## Supplementary Table3 for "The Knock-In Atlas: A web resource for targeted protein trap by CRISPR/Cas9 in human and mouse cell lines" (part 22 of 29)

### Sheet: Mouse (continued)
chromosome	start	end	strand	Intron_length	Intron_phase	NCBI_transcript_id	NCBI_protein_id	Gene	Gene_intron
chr2	27891636	27892494	+	859	Intron(0)	NM_015734.2	NP_056549.2	Col5a1	Col5a1_In38
chr2	27892603	27893872	+	1270	Intron(0)	NM_015734.2	NP_056549.2	Col5a1	Col5a1_In39
chr2	27893963	27894053	+	91	Intron(0)	NM_015734.2	NP_056549.2	Col5a1	Col5a1_In40
chr2	27894108	27895190	+	1083	Intron(0)	NM_015734.2	NP_056549.2	Col5a1	Col5a1_In41
chr2	27895299	27897759	+	2461	Intron(0)	NM_015734.2	NP_056549.2	Col5a1	Col5a1_In42
chr2	27897868	27899119	+	1252	Intron(0)	NM_015734.2	NP_056549.2	Col5a1	Col5a1_In43
chr2	27899174	27900035	+	862	Intron(0)	NM_015734.2	NP_056549.2	Col5a1	Col5a1_In44
chr2	27900090	27900181	+	92	Intron(0)	NM_015734.2	NP_056549.2	Col5a1	Col5a1_In45
chr2	27900290	27901096	+	807	Intron(0)	NM_015734.2	NP_056549.2	Col5a1	Col5a1_In46
chr2	27901151	27901253	+	103	Intron(0)	NM_015734.2	NP_056549.2	Col5a1	Col5a1_In47
chr2	27901362	27902686	+	1325	Intron(0)	NM_015734.2	NP_056549.2	Col5a1	Col5a1_In48
chr2	27902741	27903471	+	731	Intron(0)	NM_015734.2	NP_056549.2	Col5a1	Col5a1_In49
chr2	27903580	27904118	+	539	Intron(0)	NM_015734.2	NP_056549.2	Col5a1	Col5a1_In50
chr2	27904173	27904381	+	209	Intron(0)	NM_015734.2	NP_056549.2	Col5a1	Col5a1_In51
chr2	27904436	27905865	+	1430	Intron(0)	NM_015734.2	NP_056549.2	Col5a1	Col5a1_In52
chr2	27905920	27906450	+	531	Intron(0)	NM_015734.2	NP_056549.2	Col5a1	Col5a1_In53
chr2	27906505	27907106	+	602	Intron(0)	NM_015734.2	NP_056549.2	Col5a1	Col5a1_In54
chr2	27907215	27907292	+	78	Intron(0)	NM_015734.2	NP_056549.2	Col5a1	Col5a1_In55
chr2	27907347	27907437	+	91	Intron(0)	NM_015734.2	NP_056549.2	Col5a1	Col5a1_In56
chr2	27907492	27908452	+	961	Intron(0)	NM_015734.2	NP_056549.2	Col5a1	Col5a1_In57
chr2	27908561	27909948	+	1388	Intron(0)	NM_015734.2	NP_056549.2	Col5a1	Col5a1_In58
chr2	27910003	27910779	+	777	Intron(0)	NM_015734.2	NP_056549.2	Col5a1	Col5a1_In59
chr2	27910816	27912292	+	1477	Intron(0)	NM_015734.2	NP_056549.2	Col5a1	Col5a1_In60
chr2	27912347	27914616	+	2270	Intron(0)	NM_015734.2	NP_056549.2	Col5a1	Col5a1_In61
chr2	27914873	27915604	+	732	Intron(1)	NM_015734.2	NP_056549.2	Col5a1	Col5a1_In62
chr2	27915718	27918978	+	3261	Intron(0)	NM_015734.2	NP_056549.2	Col5a1	Col5a1_In63
chr2	27919048	27922602	+	3555	Intron(0)	NM_015734.2	NP_056549.2	Col5a1	Col5a1_In64
chr2	27922837	27926881	+	4045	Intron(0)	NM_015734.2	NP_056549.2	Col5a1	Col5a1_In65
chr2	27567473	27627310	+	59838	Intron(1)	NM_011305.3	NP_035435.1	Rxra	Rxra_In1
chr2	27627577	27631064	+	3488	Intron(0)	NM_011305.3	NP_035435.1	Rxra	Rxra_In2
chr2	27631216	27631775	+	560	Intron(1)	NM_011305.3	NP_035435.1	Rxra	Rxra_In3
chr2	27631956	27638623	+	6668	Intron(1)	NM_011305.3	NP_035435.1	Rxra	Rxra_In4
chr2	27638794	27642323	+	3530	Intron(0)	NM_011305.3	NP_035435.1	Rxra	Rxra_In5
chr2	27642454	27644234	+	1781	Intron(1)	NM_011305.3	NP_035435.1	Rxra	Rxra_In6
chr2	27644368	27646210	+	1843	Intron(2)	NM_011305.3	NP_035435.1	Rxra	Rxra_In7
chr2	27646303	27647772	+	1470	Intron(1)	NM_011305.3	NP_035435.1	Rxra	Rxra_In8
chr2	27647879	27649552	+	1674	Intron(2)	NM_011305.3	NP_035435.1	Rxra	Rxra_In9
chr2	27408805	27409360	+	556	Intron(0)	NM_080848.2	NP_543124.1	Wdr5	Wdr5_In2
chr2	27409470	27409754	+	285	Intron(1)	NM_080848.2	NP_543124.1	Wdr5	Wdr5_In3
chr2	27409829	27410338	+	510	Intron(0)	NM_080848.2	NP_543124.1	Wdr5	Wdr5_In4
chr2	27410429	27410584	+	156	Intron(0)	NM_080848.2	NP_543124.1	Wdr5	Wdr5_In5
chr2	27410675	27410839	+	165	Intron(0)	NM_080848.2	NP_543124.1	Wdr5	Wdr5_In6
chr2	27410924	27415117	+	4194	Intron(0)	NM_080848.2	NP_543124.1	Wdr5	Wdr5_In7
chr2	27415174	27418285	+	3112	Intron(2)	NM_080848.2	NP_543124.1	Wdr5	Wdr5_In8
chr2	27418333	27421650	+	3318	Intron(1)	NM_080848.2	NP_543124.1	Wdr5	Wdr5_In9
chr2	27421727	27423004	+	1278	Intron(2)	NM_080848.2	NP_543124.1	Wdr5	Wdr5_In10
chr2	27423039	27423348	+	310	Intron(0)	NM_080848.2	NP_543124.1	Wdr5	Wdr5_In11
chr2	27423424	27423779	+	356	Intron(0)	NM_080848.2	NP_543124.1	Wdr5	Wdr5_In12
chr2	27423868	27424768	+	901	Intron(1)	NM_080848.2	NP_543124.1	Wdr5	Wdr5_In13
chr2	27055879	27058184	+	2306	Intron(0)	NM_138942.3	NP_620392.2	Dbh	Dbh_In1
chr2	27058332	27060323	+	1992	Intron(0)	NM_138942.3	NP_620392.2	Dbh	Dbh_In2
chr2	27060582	27061323	+	742	Intron(0)	NM_138942.3	NP_620392.2	Dbh	Dbh_In3
chr2	27061501	27062715	+	1215	Intron(0)	NM_138942.3	NP_620392.2	Dbh	Dbh_In4
chr2	27062819	27064826	+	2008	Intron(1)	NM_138942.3	NP_620392.2	Dbh	Dbh_In5
chr2	27064994	27067319	+	2326	Intron(0)	NM_138942.3	NP_620392.2	Dbh	Dbh_In6
chr2	27067464	27067725	+	262	Intron(0)	NM_138942.3	NP_620392.2	Dbh	Dbh_In7
chr2	27067765	27068199	+	435	Intron(0)	NM_138942.3	NP_620392.2	Dbh	Dbh_In8
chr2	27068260	27070988	+	2729	Intron(0)	NM_138942.3	NP_620392.2	Dbh	Dbh_In9
chr2	27071117	27071482	+	366	Intron(2)	NM_138942.3	NP_620392.2	Dbh	Dbh_In10
chr2	27071643	27072677	+	1035	Intron(0)	NM_138942.3	NP_620392.2	Dbh	Dbh_In11
chr2	26971807	26972393	+	587	Intron(0)	NM_029981.2	NP_084257.1	Adamtsl2	Adamtsl2_In2
chr2	26972537	26973211	+	675	Intron(2)	NM_029981.2	NP_084257.1	Adamtsl2	Adamtsl2_In3
chr2	26973288	26974007	+	720	Intron(0)	NM_029981.2	NP_084257.1	Adamtsl2	Adamtsl2_In4
chr2	26974111	26974788	+	678	Intron(1)	NM_029981.2	NP_084257.1	Adamtsl2	Adamtsl2_In5
chr2	26974935	26975062	+	128	Intron(0)	NM_029981.2	NP_084257.1	Adamtsl2	Adamtsl2_In6
chr2	26975187	26977222	+	2036	Intron(1)	NM_029981.2	NP_084257.1	Adamtsl2	Adamtsl2_In7
chr2	26977304	26979595	+	2292	Intron(1)	NM_029981.2	NP_084257.1	Adamtsl2	Adamtsl2_In8
chr2	26979772	26983544	+	3773	Intron(0)	NM_029981.2	NP_084257.1	Adamtsl2	Adamtsl2_In9
chr2	26983903	26985414	+	1512	Intron(1)	NM_029981.2	NP_084257.1	Adamtsl2	Adamtsl2_In10
chr2	26985785	26988617	+	2833	Intron(2)	NM_029981.2	NP_084257.1	Adamtsl2	Adamtsl2_In11
chr2	26988716	26991618	+	2903	Intron(1)	NM_029981.2	NP_084257.1	Adamtsl2	Adamtsl2_In12
chr2	26991746	26992780	+	1035	Intron(2)	NM_029981.2	NP_084257.1	Adamtsl2	Adamtsl2_In13
chr2	26992995	26993077	+	83	Intron(0)	NM_029981.2	NP_084257.1	Adamtsl2	Adamtsl2_In14
chr2	26993234	26993879	+	646	Intron(0)	NM_029981.2	NP_084257.1	Adamtsl2	Adamtsl2_In15
chr2	26994051	26994760	+	710	Intron(0)	NM_029981.2	NP_084257.1	Adamtsl2	Adamtsl2_In16
chr2	26994938	26997406	+	2469	Intron(0)	NM_029981.2	NP_084257.1	Adamtsl2	Adamtsl2_In17
chr2	26997552	26998332	+	781	Intron(1)	NM_029981.2	NP_084257.1	Adamtsl2	Adamtsl2_In18
chr2	26900118	26904104	+	3987	Intron(1)	NM_029862.4	NP_084138.1	Cacfd1	Cacfd1_In1
chr2	26904178	26905495	+	1318	Intron(2)	NM_029862.4	NP_084138.1	Cacfd1	Cacfd1_In2
chr2	26905622	26908384	+	2763	Intron(2)	NM_029862.4	NP_084138.1	Cacfd1	Cacfd1_In3
chr2	26908493	26908899	+	407	Intron(2)	NM_029862.4	NP_084138.1	Cacfd1	Cacfd1_In4
chr2	26863666	26863940	+	275	Intron(0)	NM_001001322.2	NP_001001322.1	Adamts13	Adamts13_In1
chr2	26864011	26865633	+	1623	Intron(1)	NM_001001322.2	NP_001001322.1	Adamts13	Adamts13_In2
chr2	26865783	26867977	+	2195	Intron(0)	NM_001001322.2	NP_001001322.1	Adamts13	Adamts13_In3
chr2	26868062	26868310	+	249	Intron(0)	NM_001001322.2	NP_001001322.1	Adamts13	Adamts13_In4
chr2	26868436	26868562	+	127	Intron(2)	NM_001001322.2	NP_001001322.1	Adamts13	Adamts13_In5
chr2	26868710	26871080	+	2371	Intron(2)	NM_001001322.2	NP_001001322.1	Adamts13	Adamts13_In6
chr2	26871228	26871674	+	447	Intron(2)	NM_001001322.2	NP_001001322.1	Adamts13	Adamts13_In7
chr2	26871838	26873035	+	1198	Intron(0)	NM_001001322.2	NP_001001322.1	Adamts13	Adamts13_In8
chr2	26873141	26873859	+	719	Intron(0)	NM_001001322.2	NP_001001322.1	Adamts13	Adamts13_In9
chr2	26874012	26874111	+	100	Intron(2)	NM_001001322.2	NP_001001322.1	Adamts13	Adamts13_In10
chr2	26874176	26875434	+	1259	Intron(0)	NM_001001322.2	NP_001001322.1	Adamts13	Adamts13_In11
chr2	26875562	26876537	+	976	Intron(1)	NM_001001322.2	NP_001001322.1	Adamts13	Adamts13_In12
chr2	26876687	26877000	+	314	Intron(0)	NM_001001322.2	NP_001001322.1	Adamts13	Adamts13_In13
chr2	26877122	26878350	+	1229	Intron(1)	NM_001001322.2	NP_001001322.1	Adamts13	Adamts13_In14
chr2	26878432	26879249	+	818	Intron(1)	NM_001001322.2	NP_001001322.1	Adamts13	Adamts13_In15
chr2	26879432	26880321	+	890	Intron(0)	NM_001001322.2	NP_001001322.1	Adamts13	Adamts13_In16
chr2	26880458	26880537	+	80	Intron(1)	NM_001001322.2	NP_001001322.1	Adamts13	Adamts13_In17
chr2	26880668	26881273	+	606	Intron(2)	NM_001001322.2	NP_001001322.1	Adamts13	Adamts13_In18
chr2	26881460	26882886	+	1427	Intron(2)	NM_001001322.2	NP_001001322.1	Adamts13	Adamts13_In19
chr2	26883080	26883918	+	839	Intron(0)	NM_001001322.2	NP_001001322.1	Adamts13	Adamts13_In20
chr2	26884043	26886534	+	2492	Intron(1)	NM_001001322.2	NP_001001322.1	Adamts13	Adamts13_In21
chr2	26886665	26886746	+	82	Intron(2)	NM_001001322.2	NP_001001322.1	Adamts13	Adamts13_In22
chr2	26886927	26894755	+	7829	Intron(2)	NM_001001322.2	NP_001001322.1	Adamts13	Adamts13_In23
chr2	26894961	26895177	+	217	Intron(0)	NM_001001322.2	NP_001001322.1	Adamts13	Adamts13_In24
chr2	26895491	26896188	+	698	Intron(1)	NM_001001322.2	NP_001001322.1	Adamts13	Adamts13_In25
chr2	26896336	26896633	+	298	Intron(1)	NM_001001322.2	NP_001001322.1	Adamts13	Adamts13_In26
chr2	26896811	26898544	+	1734	Intron(1)	NM_001001322.2	NP_001001322.1	Adamts13	Adamts13_In27
chr2	26898730	26899267	+	538	Intron(0)	NM_001001322.2	NP_001001322.1	Adamts13	Adamts13_In28
chr2	26824125	26825325	+	1201	Intron(0)	NM_001379463.1	NP_001366392.1	Stkld1	Stkld1_In1
chr2	26825413	26827992	+	2580	Intron(0)	NM_001379463.1	NP_001366392.1	Stkld1	Stkld1_In2
chr2	26828038	26829982	+	1945	Intron(0)	NM_001379463.1	NP_001366392.1	Stkld1	Stkld1_In3
chr2	26830058	26831022	+	965	Intron(0)	NM_001379463.1	NP_001366392.1	Stkld1	Stkld1_In4
chr2	26831128	26833142	+	2015	Intron(0)	NM_001379463.1	NP_001366392.1	Stkld1	Stkld1_In5
chr2	26833214	26833888	+	675	Intron(2)	NM_001379463.1	NP_001366392.1	Stkld1	Stkld1_In6
chr2	26834005	26835453	+	1449	Intron(1)	NM_001379463.1	NP_001366392.1	Stkld1	Stkld1_In7
chr2	26835573	26835775	+	203	Intron(0)	NM_001379463.1	NP_001366392.1	Stkld1	Stkld1_In8
chr2	26835940	26836608	+	669	Intron(2)	NM_001379463.1	NP_001366392.1	Stkld1	Stkld1_In9
chr2	26836740	26837255	+	516	Intron(1)	NM_001379463.1	NP_001366392.1	Stkld1	Stkld1_In10
chr2	26837340	26839323	+	1984	Intron(1)	NM_001379463.1	NP_001366392.1	Stkld1	Stkld1_In11
chr2	26839441	26840036	+	596	Intron(1)	NM_001379463.1	NP_001366392.1	Stkld1	Stkld1_In12
chr2	26840178	26840565	+	388	Intron(1)	NM_001379463.1	NP_001366392.1	Stkld1	Stkld1_In13
chr2	26840695	26841431	+	737	Intron(1)	NM_001379463.1	NP_001366392.1	Stkld1	Stkld1_In14
chr2	26841561	26841633	+	73	Intron(1)	NM_001379463.1	NP_001366392.1	Stkld1	Stkld1_In15
chr2	26841763	26842662	+	900	Intron(1)	NM_001379463.1	NP_001366392.1	Stkld1	Stkld1_In16
chr2	26842804	26842967	+	164	Intron(1)	NM_001379463.1	NP_001366392.1	Stkld1	Stkld1_In17
chr2	26843048	26843268	+	221	Intron(0)	NM_001379463.1	NP_001366392.1	Stkld1	Stkld1_In18
chr2	26806516	26806716	+	201	Intron(0)	NM_013678.4	NP_038706.1	Surf2	Surf2_In1
chr2	26806872	26807439	+	568	Intron(2)	NM_013678.4	NP_038706.1	Surf2	Surf2_In2
chr2	26807544	26808884	+	1341	Intron(1)	NM_013678.4	NP_038706.1	Surf2	Surf2_In3
chr2	26809068	26809203	+	136	Intron(1)	NM_013678.4	NP_038706.1	Surf2	Surf2_In4
chr2	26809371	26809738	+	368	Intron(0)	NM_013678.4	NP_038706.1	Surf2	Surf2_In5
chr2	26800843	26801017	+	175	Intron(0)	NM_013721.4	NP_038749.1	Rpl7a	Rpl7a_In1
chr2	26801139	26801433	+	295	Intron(1)	NM_013721.4	NP_038749.1	Rpl7a	Rpl7a_In2
chr2	26801584	26802030	+	447	Intron(1)	NM_013721.4	NP_038749.1	Rpl7a	Rpl7a_In3
chr2	26802172	26802377	+	206	Intron(1)	NM_013721.4	NP_038749.1	Rpl7a	Rpl7a_In4
chr2	26802458	26802682	+	225	Intron(0)	NM_013721.4	NP_038749.1	Rpl7a	Rpl7a_In5
chr2	26802814	26802999	+	186	Intron(2)	NM_013721.4	NP_038749.1	Rpl7a	Rpl7a_In6
chr2	26803070	26803176	+	107	Intron(0)	NM_013721.4	NP_038749.1	Rpl7a	Rpl7a_In7
chr2	26621841	26622669	+	829	Intron(0)	NM_001359164.1	NP_001346093.1	Gm39773	Gm39773_In1
chr2	26622804	26623546	+	743	Intron(2)	NM_001359164.1	NP_001346093.1	Gm39773	Gm39773_In2
chr2	26623621	26623705	+	85	Intron(1)	NM_001359164.1	NP_001346093.1	Gm39773	Gm39773_In3
chr2	26623814	26626347	+	2534	Intron(1)	NM_001359164.1	NP_001346093.1	Gm39773	Gm39773_In4
chr2	26626453	26626568	+	116	Intron(1)	NM_001359164.1	NP_001346093.1	Gm39773	Gm39773_In5
chr2	26518712	26522615	+	3904	Intron(0)	NM_019833.3	NP_062807.2	Dipk1b	Dipk1b_In1
chr2	26522751	26524799	+	2049	Intron(0)	NM_019833.3	NP_062807.2	Dipk1b	Dipk1b_In2
chr2	26524908	26524998	+	91	Intron(0)	NM_019833.3	NP_062807.2	Dipk1b	Dipk1b_In3
chr2	26525176	26525550	+	375	Intron(0)	NM_019833.3	NP_062807.2	Dipk1b	Dipk1b_In4
chr2	26479182	26479341	+	160	Intron(2)	NM_198724.3	NP_942017.3	Egfl7	Egfl7_In3
chr2	26479459	26480391	+	933	Intron(2)	NM_198724.3	NP_942017.3	Egfl7	Egfl7_In4
chr2	26480508	26480668	+	161	Intron(1)	NM_198724.3	NP_942017.3	Egfl7	Egfl7_In5
chr2	26480765	26480910	+	146	Intron(1)	NM_198724.3	NP_942017.3	Egfl7	Egfl7_In6
chr2	26481076	26481675	+	600	Intron(1)	NM_198724.3	NP_942017.3	Egfl7	Egfl7_In7
chr2	26481741	26482129	+	389	Intron(0)	NM_198724.3	NP_942017.3	Egfl7	Egfl7_In8
chr2	26482293	26482429	+	137	Intron(1)	NM_198724.3	NP_942017.3	Egfl7	Egfl7_In9
chr2	26279445	26279947	+	503	Intron(2)	NM_173180.3	NP_775272.1	Pmpca	Pmpca_In1
chr2	26280151	26280242	+	92	Intron(1)	NM_173180.3	NP_775272.1	Pmpca	Pmpca_In2
chr2	26280323	26280506	+	184	Intron(0)	NM_173180.3	NP_775272.1	Pmpca	Pmpca_In3
chr2	26280590	26281095	+	506	Intron(2)	NM_173180.3	NP_775272.1	Pmpca	Pmpca_In4
chr2	26281191	26281877	+	687	Intron(1)	NM_173180.3	NP_775272.1	Pmpca	Pmpca_In5
chr2	26281979	26282423	+	445	Intron(0)	NM_173180.3	NP_775272.1	Pmpca	Pmpca_In6
chr2	26282688	26282917	+	230	Intron(0)	NM_173180.3	NP_775272.1	Pmpca	Pmpca_In7
chr2	26283011	26283097	+	87	Intron(0)	NM_173180.3	NP_775272.1	Pmpca	Pmpca_In8
chr2	26283217	26283308	+	92	Intron(2)	NM_173180.3	NP_775272.1	Pmpca	Pmpca_In9
chr2	26283400	26283529	+	130	Intron(0)	NM_173180.3	NP_775272.1	Pmpca	Pmpca_In10
chr2	26283593	26285036	+	1444	Intron(0)	NM_173180.3	NP_775272.1	Pmpca	Pmpca_In11
chr2	26285182	26285430	+	249	Intron(1)	NM_173180.3	NP_775272.1	Pmpca	Pmpca_In12
chr2	26205733	26212425	+	6693	Intron(2)	NM_153410.5	NP_700459.2	Gpsm1	Gpsm1_In1
chr2	26212648	26213519	+	872	Intron(2)	NM_153410.5	NP_700459.2	Gpsm1	Gpsm1_In2
chr2	26213656	26213900	+	245	Intron(0)	NM_153410.5	NP_700459.2	Gpsm1	Gpsm1_In3
chr2	26214044	26214424	+	381	Intron(2)	NM_153410.5	NP_700459.2	Gpsm1	Gpsm1_In4
chr2	26214549	26214809	+	261	Intron(0)	NM_153410.5	NP_700459.2	Gpsm1	Gpsm1_In5
chr2	26214926	26215348	+	423	Intron(2)	NM_153410.5	NP_700459.2	Gpsm1	Gpsm1_In6
chr2	26215505	26216225	+	721	Intron(2)	NM_153410.5	NP_700459.2	Gpsm1	Gpsm1_In7
chr2	26216335	26217303	+	969	Intron(0)	NM_153410.5	NP_700459.2	Gpsm1	Gpsm1_In8
chr2	26217428	26229647	+	12220	Intron(1)	NM_153410.5	NP_700459.2	Gpsm1	Gpsm1_In9
chr2	26229719	26230416	+	698	Intron(0)	NM_153410.5	NP_700459.2	Gpsm1	Gpsm1_In10
chr2	26230597	26234613	+	4017	Intron(0)	NM_153410.5	NP_700459.2	Gpsm1	Gpsm1_In11
chr2	26234771	26235162	+	392	Intron(1)	NM_153410.5	NP_700459.2	Gpsm1	Gpsm1_In12
chr2	26235372	26236818	+	1447	Intron(0)	NM_153410.5	NP_700459.2	Gpsm1	Gpsm1_In13
chr2	25768048	25778080	+	10033	Intron(2)	NM_001302351.2	NP_001289280.1	Kcnt1	Kcnt1_In1
chr2	25778161	25778770	+	610	Intron(1)	NM_001302351.2	NP_001289280.1	Kcnt1	Kcnt1_In2
chr2	25778871	25780860	+	1990	Intron(2)	NM_001302351.2	NP_001289280.1	Kcnt1	Kcnt1_In3
chr2	25780918	25781202	+	285	Intron(2)	NM_001302351.2	NP_001289280.1	Kcnt1	Kcnt1_In4
chr2	25781252	25782069	+	818	Intron(0)	NM_001302351.2	NP_001289280.1	Kcnt1	Kcnt1_In5
chr2	25782130	25782345	+	216	Intron(0)	NM_001302351.2	NP_001289280.1	Kcnt1	Kcnt1_In6
chr2	25782421	25782485	+	65	Intron(0)	NM_001302351.2	NP_001289280.1	Kcnt1	Kcnt1_In7
chr2	25782570	25783140	+	571	Intron(0)	NM_001302351.2	NP_001289280.1	Kcnt1	Kcnt1_In8
chr2	25783236	25784293	+	1058	Intron(2)	NM_001302351.2	NP_001289280.1	Kcnt1	Kcnt1_In9
chr2	25784475	25788282	+	3808	Intron(0)	NM_001302351.2	NP_001289280.1	Kcnt1	Kcnt1_In10
chr2	25788448	25788710	+	263	Intron(0)	NM_001302351.2	NP_001289280.1	Kcnt1	Kcnt1_In11
chr2	25788848	25790234	+	1387	Intron(2)	NM_001302351.2	NP_001289280.1	Kcnt1	Kcnt1_In12
chr2	25790299	25790383	+	85	Intron(0)	NM_001302351.2	NP_001289280.1	Kcnt1	Kcnt1_In13
chr2	25790493	25790900	+	408	Intron(1)	NM_001302351.2	NP_001289280.1	Kcnt1	Kcnt1_In14
chr2	25791010	25791220	+	211	Intron(2)	NM_001302351.2	NP_001289280.1	Kcnt1	Kcnt1_In15
chr2	25791371	25791763	+	393	Intron(2)	NM_001302351.2	NP_001289280.1	Kcnt1	Kcnt1_In16
chr2	25792003	25793370	+	1368	Intron(1)	NM_001302351.2	NP_001289280.1	Kcnt1	Kcnt1_In17
chr2	25793606	25795284	+	1679	Intron(2)	NM_001302351.2	NP_001289280.1	Kcnt1	Kcnt1_In18
chr2	25795391	25796674	+	1284	Intron(0)	NM_001302351.2	NP_001289280.1	Kcnt1	Kcnt1_In19
chr2	25796848	25797286	+	439	Intron(2)	NM_001302351.2	NP_001289280.1	Kcnt1	Kcnt1_In20
chr2	25797359	25797527	+	169	Intron(2)	NM_001302351.2	NP_001289280.1	Kcnt1	Kcnt1_In21
chr2	25797663	25798056	+	394	Intron(2)	NM_001302351.2	NP_001289280.1	Kcnt1	Kcnt1_In22
chr2	25798169	25799216	+	1048	Intron(0)	NM_001302351.2	NP_001289280.1	Kcnt1	Kcnt1_In23
chr2	25799319	25799605	+	287	Intron(0)	NM_001302351.2	NP_001289280.1	Kcnt1	Kcnt1_In24
chr2	25799690	25799825	+	136	Intron(0)	NM_001302351.2	NP_001289280.1	Kcnt1	Kcnt1_In25
chr2	25799949	25800277	+	329	Intron(0)	NM_001302351.2	NP_001289280.1	Kcnt1	Kcnt1_In26
chr2	25800299	25801037	+	739	Intron(0)	NM_001302351.2	NP_001289280.1	Kcnt1	Kcnt1_In27
chr2	25801369	25802666	+	1298	Intron(1)	NM_001302351.2	NP_001289280.1	Kcnt1	Kcnt1_In28
chr2	25802730	25805790	+	3061	Intron(1)	NM_001302351.2	NP_001289280.1	Kcnt1	Kcnt1_In29
chr2	25805879	25806008	+	130	Intron(2)	NM_001302351.2	NP_001289280.1	Kcnt1	Kcnt1_In30
chr2	25713268	25713571	+	304	Intron(0)	NM_029959.2	NP_084235.1	Lcn9	Lcn9_In1
chr2	25713709	25713991	+	283	Intron(2)	NM_029959.2	NP_084235.1	Lcn9	Lcn9_In2
chr2	25714066	25714444	+	379	Intron(1)	NM_029959.2	NP_084235.1	Lcn9	Lcn9_In3
chr2	25714556	25714680	+	125	Intron(1)	NM_029959.2	NP_084235.1	Lcn9	Lcn9_In4
chr2	25714783	25714911	+	129	Intron(1)	NM_029959.2	NP_084235.1	Lcn9	Lcn9_In5
chr2	25667144	25667709	+	566	Intron(0)	NM_001100455.2	NP_001093925.1	Lcn11	Lcn11_In1
chr2	25667847	25668076	+	230	Intron(2)	NM_001100455.2	NP_001093925.1	Lcn11	Lcn11_In2
chr2	25668151	25669000	+	850	Intron(1)	NM_001100455.2	NP_001093925.1	Lcn11	Lcn11_In3
chr2	25669109	25669259	+	151	Intron(1)	NM_001100455.2	NP_001093925.1	Lcn11	Lcn11_In4
chr2	25669362	25670175	+	814	Intron(1)	NM_001100455.2	NP_001093925.1	Lcn11	Lcn11_In5
chr2	25655690	25656051	+	362	Intron(0)	NM_010694.2	NP_034824.2	Lcn3	Lcn3_In1
chr2	25656174	25656348	+	175	Intron(2)	NM_010694.2	NP_034824.2	Lcn3	Lcn3_In2
chr2	25656420	25656645	+	226	Intron(1)	NM_010694.2	NP_034824.2	Lcn3	Lcn3_In3
chr2	25656757	25657520	+	764	Intron(1)	NM_010694.2	NP_034824.2	Lcn3	Lcn3_In4
chr2	25657623	25657797	+	175	Intron(1)	NM_010694.2	NP_034824.2	Lcn3	Lcn3_In5
chr2	25657825	25657969	+	145	Intron(1)	NM_010694.2	NP_034824.2	Lcn3	Lcn3_In6
chr2	25627156	25627672	+	517	Intron(0)	NM_001378280.1	NP_001365209.1	Obp2b	Obp2b_In1
chr2	25627807	25628010	+	204	Intron(2)	NM_001378280.1	NP_001365209.1	Obp2b	Obp2b_In2
chr2	25628082	25628539	+	458	Intron(1)	NM_001378280.1	NP_001365209.1	Obp2b	Obp2b_In3
chr2	25628651	25629236	+	586	Intron(1)	NM_001378280.1	NP_001365209.1	Obp2b	Obp2b_In4
chr2	25629339	25629600	+	262	Intron(1)	NM_001378280.1	NP_001365209.1	Obp2b	Obp2b_In5
chr2	25590190	25590721	+	532	Intron(0)	NM_153558.1	NP_705786.1	Obp2a	Obp2a_In1
chr2	25590856	25591090	+	235	Intron(2)	NM_153558.1	NP_705786.1	Obp2a	Obp2a_In2
chr2	25591162	25591573	+	412	Intron(1)	NM_153558.1	NP_705786.1	Obp2a	Obp2a_In3
chr2	25591688	25592188	+	501	Intron(1)	NM_153558.1	NP_705786.1	Obp2a	Obp2a_In4
chr2	25592291	25592741	+	451	Intron(1)	NM_153558.1	NP_705786.1	Obp2a	Obp2a_In5
chr2	25572900	25573526	+	627	Intron(0)	NM_178036.4	NP_828875.1	Lcn10	Lcn10_In1
chr2	25573667	25574040	+	374	Intron(2)	NM_178036.4	NP_828875.1	Lcn10	Lcn10_In2
chr2	25574112	25574307	+	196	Intron(1)	NM_178036.4	NP_828875.1	Lcn10	Lcn10_In3
chr2	25574416	25575054	+	639	Intron(1)	NM_178036.4	NP_828875.1	Lcn10	Lcn10_In4
chr2	25575154	25575567	+	414	Intron(1)	NM_178036.4	NP_828875.1	Lcn10	Lcn10_In5
chr2	25566921	25567093	+	173	Intron(0)	NM_177840.4	NP_808508.2	Lcn6	Lcn6_In1
chr2	25567234	25570068	+	2835	Intron(2)	NM_177840.4	NP_808508.2	Lcn6	Lcn6_In2
chr2	25570140	25570717	+	578	Intron(1)	NM_177840.4	NP_808508.2	Lcn6	Lcn6_In3
chr2	25570829	25570947	+	119	Intron(1)	NM_177840.4	NP_808508.2	Lcn6	Lcn6_In4
chr2	25571050	25571262	+	213	Intron(1)	NM_177840.4	NP_808508.2	Lcn6	Lcn6_In5
chr2	25548110	25548329	+	220	Intron(0)	NM_007947.3	NP_031973.2	Lcn5	Lcn5_In1
chr2	25548467	25550068	+	1602	Intron(2)	NM_007947.3	NP_031973.2	Lcn5	Lcn5_In2
chr2	25550149	25550647	+	499	Intron(1)	NM_007947.3	NP_031973.2	Lcn5	Lcn5_In3
chr2	25550753	25550906	+	154	Intron(1)	NM_007947.3	NP_031973.2	Lcn5	Lcn5_In4
chr2	25551009	25551093	+	85	Intron(1)	NM_007947.3	NP_031973.2	Lcn5	Lcn5_In5
chr2	25551120	25551554	+	435	Intron(0)	NM_007947.3	NP_031973.2	Lcn5	Lcn5_In6
chr2	25543245	25544172	+	928	Intron(0)	NM_033145.1	NP_149157.1	Lcn8	Lcn8_In1
chr2	25544304	25544756	+	453	Intron(2)	NM_033145.1	NP_149157.1	Lcn8	Lcn8_In2
chr2	25544828	25545126	+	299	Intron(1)	NM_033145.1	NP_149157.1	Lcn8	Lcn8_In3
chr2	25545232	25545310	+	79	Intron(1)	NM_033145.1	NP_149157.1	Lcn8	Lcn8_In4
chr2	25545401	25545493	+	93	Intron(1)	NM_033145.1	NP_149157.1	Lcn8	Lcn8_In5
chr2	25545520	25546114	+	595	Intron(0)	NM_033145.1	NP_149157.1	Lcn8	Lcn8_In6
chr2	25448042	25450162	+	2121	Intron(0)	NM_021519.2	NP_067494.1	Edf1	Edf1_In1
chr2	25450215	25450551	+	337	Intron(1)	NM_021519.2	NP_067494.1	Edf1	Edf1_In2
chr2	25450713	25450980	+	268	Intron(0)	NM_021519.2	NP_067494.1	Edf1	Edf1_In3
chr2	25451075	25451862	+	788	Intron(1)	NM_021519.2	NP_067494.1	Edf1	Edf1_In4
chr2	25392164	25392412	+	249	Intron(1)	NM_013908.5	NP_038936.1	Fbxw5	Fbxw5_In2
chr2	25392571	25392882	+	312	Intron(0)	NM_013908.5	NP_038936.1	Fbxw5	Fbxw5_In3
chr2	25393058	25393136	+	79	Intron(1)	NM_013908.5	NP_038936.1	Fbxw5	Fbxw5_In4
chr2	25393286	25393448	+	163	Intron(0)	NM_013908.5	NP_038936.1	Fbxw5	Fbxw5_In5
chr2	25393879	25394191	+	313	Intron(1)	NM_013908.5	NP_038936.1	Fbxw5	Fbxw5_In6
chr2	25394340	25394428	+	89	Intron(2)	NM_013908.5	NP_038936.1	Fbxw5	Fbxw5_In7
chr2	25394642	25394721	+	80	Intron(2)	NM_013908.5	NP_038936.1	Fbxw5	Fbxw5_In8
chr2	25346927	25347672	+	746	Intron(0)	NM_027085.3	NP_081361.1	Clic3	Clic3_In1
chr2	25347783	25347860	+	78	Intron(2)	NM_027085.3	NP_081361.1	Clic3	Clic3_In2
chr2	25347987	25348126	+	140	Intron(2)	NM_027085.3	NP_081361.1	Clic3	Clic3_In3
chr2	25348234	25348315	+	82	Intron(1)	NM_027085.3	NP_081361.1	Clic3	Clic3_In4
chr2	25348492	25348576	+	85	Intron(0)	NM_027085.3	NP_081361.1	Clic3	Clic3_In5
chr2	25318848	25322007	+	3160	Intron(0)	NM_001368624.1	NP_001355553.1	Abca2	Abca2_In1
chr2	25322102	25322395	+	294	Intron(1)	NM_001368624.1	NP_001355553.1	Abca2	Abca2_In2
chr2	25322399	25323109	+	711	Intron(1)	NM_001368624.1	NP_001355553.1	Abca2	Abca2_In3
chr2	25323222	25323305	+	84	Intron(2)	NM_001368624.1	NP_001355553.1	Abca2	Abca2_In4
chr2	25323470	25323693	+	224	Intron(1)	NM_001368624.1	NP_001355553.1	Abca2	Abca2_In5
chr2	25323822	25323975	+	154	Intron(0)	NM_001368624.1	NP_001355553.1	Abca2	Abca2_In6
chr2	25324087	25324320	+	234	Intron(0)	NM_001368624.1	NP_001355553.1	Abca2	Abca2_In7
chr2	25324540	25324901	+	362	Intron(0)	NM_001368624.1	NP_001355553.1	Abca2	Abca2_In8
chr2	25325270	25325510	+	241	Intron(2)	NM_001368624.1	NP_001355553.1	Abca2	Abca2_In9
chr2	25325671	25326379	+	709	Intron(0)	NM_001368624.1	NP_001355553.1	Abca2	Abca2_In10
chr2	25326509	25326600	+	92	Intron(0)	NM_001368624.1	NP_001355553.1	Abca2	Abca2_In11
chr2	25326766	25326841	+	76	Intron(0)	NM_001368624.1	NP_001355553.1	Abca2	Abca2_In12
chr2	25326939	25327256	+	318	Intron(1)	NM_001368624.1	NP_001355553.1	Abca2	Abca2_In13
chr2	25327431	25327499	+	69	Intron(1)	NM_001368624.1	NP_001355553.1	Abca2	Abca2_In14
chr2	25327603	25327676	+	74	Intron(2)	NM_001368624.1	NP_001355553.1	Abca2	Abca2_In15
chr2	25327792	25327904	+	113	Intron(0)	NM_001368624.1	NP_001355553.1	Abca2	Abca2_In16
chr2	25328096	25328242	+	147	Intron(2)	NM_001368624.1	NP_001355553.1	Abca2	Abca2_In17
chr2	25328394	25328469	+	76	Intron(0)	NM_001368624.1	NP_001355553.1	Abca2	Abca2_In18
chr2	25328675	25328812	+	138	Intron(1)	NM_001368624.1	NP_001355553.1	Abca2	Abca2_In19
chr2	25328978	25329078	+	101	Intron(1)	NM_001368624.1	NP_001355553.1	Abca2	Abca2_In20
chr2	25329260	25329338	+	79	Intron(2)	NM_001368624.1	NP_001355553.1	Abca2	Abca2_In21
chr2	25329552	25330536	+	985	Intron(2)	NM_001368624.1	NP_001355553.1	Abca2	Abca2_In22
chr2	25330734	25330821	+	88	Intron(1)	NM_001368624.1	NP_001355553.1	Abca2	Abca2_In23
chr2	25331005	25331199	+	195	Intron(1)	NM_001368624.1	NP_001355553.1	Abca2	Abca2_In24
chr2	25331385	25331490	+	106	Intron(0)	NM_001368624.1	NP_001355553.1	Abca2	Abca2_In25
chr2	25331612	25331886	+	275	Intron(1)	NM_001368624.1	NP_001355553.1	Abca2	Abca2_In26
chr2	25332124	25332202	+	79	Intron(1)	NM_001368624.1	NP_001355553.1	Abca2	Abca2_In27
chr2	25332410	25332661	+	252	Intron(1)	NM_001368624.1	NP_001355553.1	Abca2	Abca2_In28
chr2	25332765	25332846	+	82	Intron(2)	NM_001368624.1	NP_001355553.1	Abca2	Abca2_In29
chr2	25333167	25333240	+	74	Intron(1)	NM_001368624.1	NP_001355553.1	Abca2	Abca2_In30
chr2	25333455	25333540	+	86	Intron(2)	NM_001368624.1	NP_001355553.1	Abca2	Abca2_In31
chr2	25333647	25333737	+	91	Intron(0)	NM_001368624.1	NP_001355553.1	Abca2	Abca2_In32
chr2	25333850	25333938	+	89	Intron(1)	NM_001368624.1	NP_001355553.1	Abca2	Abca2_In33
chr2	25334000	25334081	+	82	Intron(2)	NM_001368624.1	NP_001355553.1	Abca2	Abca2_In34
chr2	25334257	25334336	+	80	Intron(0)	NM_001368624.1	NP_001355553.1	Abca2	Abca2_In35
chr2	25334453	25334533	+	81	Intron(2)	NM_001368624.1	NP_001355553.1	Abca2	Abca2_In36
chr2	25334682	25334825	+	144	Intron(0)	NM_001368624.1	NP_001355553.1	Abca2	Abca2_In37
chr2	25334950	25335083	+	134	Intron(1)	NM_001368624.1	NP_001355553.1	Abca2	Abca2_In38
chr2	25335217	25335319	+	103	Intron(2)	NM_001368624.1	NP_001355553.1	Abca2	Abca2_In39
chr2	25335438	25335561	+	124	Intron(0)	NM_001368624.1	NP_001355553.1	Abca2	Abca2_In40
chr2	25335741	25335981	+	241	Intron(2)	NM_001368624.1	NP_001355553.1	Abca2	Abca2_In41
chr2	25336124	25336222	+	99	Intron(0)	NM_001368624.1	NP_001355553.1	Abca2	Abca2_In42
chr2	25336358	25336449	+	92	Intron(0)	NM_001368624.1	NP_001355553.1	Abca2	Abca2_In43
chr2	25336554	25336626	+	73	Intron(2)	NM_001368624.1	NP_001355553.1	Abca2	Abca2_In44
chr2	25336720	25336802	+	83	Intron(2)	NM_001368624.1	NP_001355553.1	Abca2	Abca2_In45
chr2	25336906	25336989	+	84	Intron(0)	NM_001368624.1	NP_001355553.1	Abca2	Abca2_In46
chr2	25337128	25337211	+	84	Intron(0)	NM_001368624.1	NP_001355553.1	Abca2	Abca2_In47
chr2	25337413	25337852	+	440	Intron(0)	NM_001368624.1	NP_001355553.1	Abca2	Abca2_In48
chr2	25314791	25314897	+	107	Intron(1)	NM_001289453.1	NP_001276382.1	Fut7	Fut7_In3
chr2	25293378	25296226	+	2849	Intron(1)	NM_008721.5	NP_032747.2	Npdc1	Npdc1_In1
chr2	25296374	25297607	+	1234	Intron(1)	NM_008721.5	NP_032747.2	Npdc1	Npdc1_In2
chr2	25297749	25297852	+	104	Intron(1)	NM_008721.5	NP_032747.2	Npdc1	Npdc1_In3
chr2	25298027	25298125	+	99	Intron(1)	NM_008721.5	NP_032747.2	Npdc1	Npdc1_In4
chr2	25298193	25298271	+	79	Intron(2)	NM_008721.5	NP_032747.2	Npdc1	Npdc1_In5
chr2	25298360	25298618	+	259	Intron(0)	NM_008721.5	NP_032747.2	Npdc1	Npdc1_In6
chr2	25298699	25298916	+	218	Intron(2)	NM_008721.5	NP_032747.2	Npdc1	Npdc1_In7
chr2	25299014	25299110	+	97	Intron(0)	NM_008721.5	NP_032747.2	Npdc1	Npdc1_In8
chr2	25286102	25287407	+	1306	Intron(0)	NM_009849.2	NP_033979.2	Entpd2	Entpd2_In1
chr2	25287526	25288012	+	487	Intron(1)	NM_009849.2	NP_033979.2	Entpd2	Entpd2_In2
chr2	25288164	25288302	+	139	Intron(2)	NM_009849.2	NP_033979.2	Entpd2	Entpd2_In3
chr2	25288463	25288543	+	81	Intron(0)	NM_009849.2	NP_033979.2	Entpd2	Entpd2_In4
chr2	25288772	25289293	+	522	Intron(0)	NM_009849.2	NP_033979.2	Entpd2	Entpd2_In5
chr2	25289549	25289628	+	80	Intron(0)	NM_009849.2	NP_033979.2	Entpd2	Entpd2_In6
chr2	25289749	25290575	+	827	Intron(0)	NM_009849.2	NP_033979.2	Entpd2	Entpd2_In7
chr2	25290711	25290781	+	71	Intron(0)	NM_009849.2	NP_033979.2	Entpd2	Entpd2_In8
chr2	25263011	25263427	+	417	Intron(1)	NM_001081085.2	NP_001074554.1	Sapcd2	Sapcd2_In1
chr2	25263530	25264963	+	1434	Intron(1)	NM_001081085.2	NP_001074554.1	Sapcd2	Sapcd2_In2
chr2	25265077	25265696	+	620	Intron(0)	NM_001081085.2	NP_001074554.1	Sapcd2	Sapcd2_In3
chr2	25265844	25265979	+	136	Intron(0)	NM_001081085.2	NP_001074554.1	Sapcd2	Sapcd2_In4
chr2	25266088	25266175	+	88	Intron(0)	NM_001081085.2	NP_001074554.1	Sapcd2	Sapcd2_In5
chr2	25266287	25266363	+	77	Intron(0)	NM_001081085.2	NP_001074554.1	Sapcd2	Sapcd2_In6
chr2	25222989	25223446	+	458	Intron(0)	NM_001029983.2	NP_001025154.1	Man1b1	Man1b1_In1
chr2	25223556	25224388	+	833	Intron(1)	NM_001029983.2	NP_001025154.1	Man1b1	Man1b1_In2
chr2	25224505	25228124	+	3620	Intron(0)	NM_001029983.2	NP_001025154.1	Man1b1	Man1b1_In3
chr2	25228280	25231618	+	3339	Intron(2)	NM_001029983.2	NP_001025154.1	Man1b1	Man1b1_In4
chr2	25231729	25233235	+	1507	Intron(1)	NM_001029983.2	NP_001025154.1	Man1b1	Man1b1_In5
chr2	25233422	25234979	+	1558	Intron(1)	NM_001029983.2	NP_001025154.1	Man1b1	Man1b1_In6
chr2	25235129	25235417	+	289	Intron(0)	NM_001029983.2	NP_001025154.1	Man1b1	Man1b1_In7
chr2	25235607	25238047	+	2441	Intron(0)	NM_001029983.2	NP_001025154.1	Man1b1	Man1b1_In8
chr2	25238239	25238582	+	344	Intron(2)	NM_001029983.2	NP_001025154.1	Man1b1	Man1b1_In9
chr2	25238704	25239181	+	478	Intron(0)	NM_001029983.2	NP_001025154.1	Man1b1	Man1b1_In10
chr2	25239380	25239462	+	83	Intron(0)	NM_001029983.2	NP_001025154.1	Man1b1	Man1b1_In11
chr2	25239595	25240373	+	779	Intron(0)	NM_001029983.2	NP_001025154.1	Man1b1	Man1b1_In12
chr2	25180674	25180749	+	76	Intron(1)	NM_146117.2	NP_666229.1	Lrrc26	Lrrc26_In1
chr2	25178275	25178428	+	154	Intron(1)	NM_030055.2	NP_084331.1	Tmem210	Tmem210_In1
chr2	25178565	25178776	+	212	Intron(2)	NM_030055.2	NP_084331.1	Tmem210	Tmem210_In2
chr2	25178807	25178967	+	161	Intron(2)	NM_030055.2	NP_084331.1	Tmem210	Tmem210_In3
chr2	25162690	25162926	+	237	Intron(0)	NM_175300.4	NP_780509.2	Anapc2	Anapc2_In1
chr2	25163550	25163811	+	262	Intron(2)	NM_175300.4	NP_780509.2	Anapc2	Anapc2_In2
chr2	25163945	25164677	+	733	Intron(0)	NM_175300.4	NP_780509.2	Anapc2	Anapc2_In3
chr2	25164853	25166327	+	1475	Intron(1)	NM_175300.4	NP_780509.2	Anapc2	Anapc2_In4
chr2	25166448	25167647	+	1200	Intron(1)	NM_175300.4	NP_780509.2	Anapc2	Anapc2_In5
chr2	25167766	25168335	+	570	Intron(2)	NM_175300.4	NP_780509.2	Anapc2	Anapc2_In6
chr2	25168518	25169183	+	666	Intron(1)	NM_175300.4	NP_780509.2	Anapc2	Anapc2_In7
chr2	25169326	25170138	+	813	Intron(2)	NM_175300.4	NP_780509.2	Anapc2	Anapc2_In8
chr2	25170215	25170294	+	80	Intron(0)	NM_175300.4	NP_780509.2	Anapc2	Anapc2_In9
chr2	25170499	25174573	+	4075	Intron(0)	NM_175300.4	NP_780509.2	Anapc2	Anapc2_In10
chr2	25174704	25174948	+	245	Intron(1)	NM_175300.4	NP_780509.2	Anapc2	Anapc2_In11
chr2	25175185	25175262	+	78	Intron(0)	NM_175300.4	NP_780509.2	Anapc2	Anapc2_In12
chr2	25154566	25158843	+	4278	Intron(0)	NM_175286.4	NP_780495.2	Tprn	Tprn_In1
chr2	25159058	25159144	+	87	Intron(1)	NM_175286.4	NP_780495.2	Tprn	Tprn_In2
chr2	25159252	25159367	+	116	Intron(0)	NM_175286.4	NP_780495.2	Tprn	Tprn_In3
chr2	25108869	25110145	+	1277	Intron(2)	NM_026624.4	NP_080900.1	Cimip2a	Cimip2a_In1
chr2	25110361	25110464	+	104	Intron(1)	NM_026624.4	NP_080900.1	Cimip2a	Cimip2a_In2
chr2	25110725	25110813	+	89	Intron(0)	NM_026624.4	NP_080900.1	Cimip2a	Cimip2a_In3
chr2	25110941	25111330	+	390	Intron(1)	NM_026624.4	NP_080900.1	Cimip2a	Cimip2a_In4
chr2	25111426	25111675	+	250	Intron(0)	NM_026624.4	NP_080900.1	Cimip2a	Cimip2a_In5
chr2	25111794	25112094	+	301	Intron(1)	NM_026624.4	NP_080900.1	Cimip2a	Cimip2a_In6
chr2	24971960	24972044	+	85	Intron(0)	NM_028093.1	NP_082369.1	Entpd8	Entpd8_In2
chr2	24972163	24972939	+	777	Intron(1)	NM_028093.1	NP_082369.1	Entpd8	Entpd8_In3
chr2	24973091	24973231	+	141	Intron(2)	NM_028093.1	NP_082369.1	Entpd8	Entpd8_In4
chr2	24973392	24973509	+	118	Intron(0)	NM_028093.1	NP_082369.1	Entpd8	Entpd8_In5
chr2	24973747	24973836	+	90	Intron(0)	NM_028093.1	NP_082369.1	Entpd8	Entpd8_In6
chr2	24974101	24974272	+	172	Intron(0)	NM_028093.1	NP_082369.1	Entpd8	Entpd8_In7
chr2	24974384	24974737	+	354	Intron(0)	NM_028093.1	NP_082369.1	Entpd8	Entpd8_In8
chr2	24974873	24974972	+	100	Intron(0)	NM_028093.1	NP_082369.1	Entpd8	Entpd8_In9
chr2	24944684	24945009	+	326	Intron(2)	NM_001039386.2	NP_001034475.1	Nsmf	Nsmf_In1
chr2	24945072	24945647	+	576	Intron(1)	NM_001039386.2	NP_001034475.1	Nsmf	Nsmf_In2
chr2	24946149	24947112	+	964	Intron(1)	NM_001039386.2	NP_001034475.1	Nsmf	Nsmf_In3
chr2	24947189	24947976	+	788	Intron(2)	NM_001039386.2	NP_001034475.1	Nsmf	Nsmf_In4
chr2	24947983	24948264	+	282	Intron(2)	NM_001039386.2	NP_001034475.1	Nsmf	Nsmf_In5
chr2	24948334	24949032	+	699	Intron(2)	NM_001039386.2	NP_001034475.1	Nsmf	Nsmf_In6
chr2	24949086	24949616	+	531	Intron(1)	NM_001039386.2	NP_001034475.1	Nsmf	Nsmf_In7
chr2	24949707	24950150	+	444	Intron(1)	NM_001039386.2	NP_001034475.1	Nsmf	Nsmf_In8
chr2	24950276	24950490	+	215	Intron(0)	NM_001039386.2	NP_001034475.1	Nsmf	Nsmf_In9
chr2	24950575	24950703	+	129	Intron(0)	NM_001039386.2	NP_001034475.1	Nsmf	Nsmf_In10
chr2	24950738	24950825	+	88	Intron(1)	NM_001039386.2	NP_001034475.1	Nsmf	Nsmf_In11
chr2	24950897	24951070	+	174	Intron(0)	NM_001039386.2	NP_001034475.1	Nsmf	Nsmf_In12
chr2	24951151	24951273	+	123	Intron(2)	NM_001039386.2	NP_001034475.1	Nsmf	Nsmf_In13
chr2	24951377	24951504	+	128	Intron(0)	NM_001039386.2	NP_001034475.1	Nsmf	Nsmf_In14
chr2	24951581	24951683	+	103	Intron(1)	NM_001039386.2	NP_001034475.1	Nsmf	Nsmf_In15
chr2	24866326	24870045	+	3720	Intron(0)	NM_146251.4	NP_666363.3	Pnpla7	Pnpla7_In1
chr2	24870121	24870214	+	94	Intron(0)	NM_146251.4	NP_666363.3	Pnpla7	Pnpla7_In2
chr2	24870303	24870724	+	422	Intron(1)	NM_146251.4	NP_666363.3	Pnpla7	Pnpla7_In3
chr2	24870805	24871788	+	984	Intron(0)	NM_146251.4	NP_666363.3	Pnpla7	Pnpla7_In4
chr2	24871881	24872043	+	163	Intron(2)	NM_146251.4	NP_666363.3	Pnpla7	Pnpla7_In5
chr2	24872185	24873501	+	1317	Intron(2)	NM_146251.4	NP_666363.3	Pnpla7	Pnpla7_In6
chr2	24873662	24877130	+	3469	Intron(0)	NM_146251.4	NP_666363.3	Pnpla7	Pnpla7_In7
chr2	24877212	24885289	+	8078	Intron(0)	NM_146251.4	NP_666363.3	Pnpla7	Pnpla7_In8
chr2	24885419	24886168	+	750	Intron(0)	NM_146251.4	NP_666363.3	Pnpla7	Pnpla7_In9
chr2	24886250	24887238	+	989	Intron(0)	NM_146251.4	NP_666363.3	Pnpla7	Pnpla7_In10
chr2	24887363	24888633	+	1271	Intron(1)	NM_146251.4	NP_666363.3	Pnpla7	Pnpla7_In11
chr2	24888772	24892626	+	3855	Intron(1)	NM_146251.4	NP_666363.3	Pnpla7	Pnpla7_In12
chr2	24892728	24892900	+	173	Intron(0)	NM_146251.4	NP_666363.3	Pnpla7	Pnpla7_In13
chr2	24893045	24900725	+	7681	Intron(0)	NM_146251.4	NP_666363.3	Pnpla7	Pnpla7_In14
chr2	24900804	24901517	+	714	Intron(0)	NM_146251.4	NP_666363.3	Pnpla7	Pnpla7_In15
chr2	24901724	24905161	+	3438	Intron(2)	NM_146251.4	NP_666363.3	Pnpla7	Pnpla7_In16
chr2	24905294	24906518	+	1225	Intron(2)	NM_146251.4	NP_666363.3	Pnpla7	Pnpla7_In17
chr2	24906643	24909415	+	2773	Intron(0)	NM_146251.4	NP_666363.3	Pnpla7	Pnpla7_In18
chr2	24909530	24911953	+	2424	Intron(0)	NM_146251.4	NP_666363.3	Pnpla7	Pnpla7_In19
chr2	24912024	24919518	+	7495	Intron(1)	NM_146251.4	NP_666363.3	Pnpla7	Pnpla7_In20
chr2	24919669	24928848	+	9180	Intron(1)	NM_146251.4	NP_666363.3	Pnpla7	Pnpla7_In21
chr2	24928913	24929614	+	702	Intron(2)	NM_146251.4	NP_666363.3	Pnpla7	Pnpla7_In22
chr2	24929784	24930957	+	1174	Intron(0)	NM_146251.4	NP_666363.3	Pnpla7	Pnpla7_In23
chr2	24931141	24932100	+	960	Intron(0)	NM_146251.4	NP_666363.3	Pnpla7	Pnpla7_In24
chr2	24932220	24937619	+	5400	Intron(2)	NM_146251.4	NP_666363.3	Pnpla7	Pnpla7_In25
chr2	24937777	24940010	+	2234	Intron(0)	NM_146251.4	NP_666363.3	Pnpla7	Pnpla7_In26
chr2	24940128	24940269	+	142	Intron(0)	NM_146251.4	NP_666363.3	Pnpla7	Pnpla7_In27
chr2	24940340	24940866	+	527	Intron(1)	NM_146251.4	NP_666363.3	Pnpla7	Pnpla7_In28
chr2	24940984	24941612	+	629	Intron(1)	NM_146251.4	NP_666363.3	Pnpla7	Pnpla7_In29
chr2	24941762	24942043	+	282	Intron(0)	NM_146251.4	NP_666363.3	Pnpla7	Pnpla7_In30
chr2	24942197	24942319	+	123	Intron(0)	NM_146251.4	NP_666363.3	Pnpla7	Pnpla7_In31
chr2	24942431	24942564	+	134	Intron(0)	NM_146251.4	NP_666363.3	Pnpla7	Pnpla7_In32
chr2	24942650	24943406	+	757	Intron(1)	NM_146251.4	NP_666363.3	Pnpla7	Pnpla7_In33
chr2	24943511	24943682	+	172	Intron(0)	NM_146251.4	NP_666363.3	Pnpla7	Pnpla7_In34
chr2	24852638	24853034	+	397	Intron(0)	NM_026044.4	NP_080320.1	Dph7	Dph7_In1
chr2	24853169	24853467	+	299	Intron(2)	NM_026044.4	NP_080320.1	Dph7	Dph7_In2
chr2	24853556	24855571	+	2016	Intron(0)	NM_026044.4	NP_080320.1	Dph7	Dph7_In3
chr2	24855667	24856513	+	847	Intron(2)	NM_026044.4	NP_080320.1	Dph7	Dph7_In4
chr2	24856687	24858896	+	2210	Intron(1)	NM_026044.4	NP_080320.1	Dph7	Dph7_In5
chr2	24858967	24859061	+	95	Intron(2)	NM_026044.4	NP_080320.1	Dph7	Dph7_In6
chr2	24859128	24859517	+	390	Intron(2)	NM_026044.4	NP_080320.1	Dph7	Dph7_In7
chr2	24859691	24861534	+	1844	Intron(1)	NM_026044.4	NP_080320.1	Dph7	Dph7_In8
chr2	24840060	24841484	+	1425	Intron(0)	NM_026021.4	NP_080297.1	Zmynd19	Zmynd19_In1
chr2	24841545	24842597	+	1053	Intron(0)	NM_026021.4	NP_080297.1	Zmynd19	Zmynd19_In2
chr2	24842705	24843247	+	543	Intron(2)	NM_026021.4	NP_080297.1	Zmynd19	Zmynd19_In3
chr2	24843389	24848047	+	4659	Intron(2)	NM_026021.4	NP_080297.1	Zmynd19	Zmynd19_In4
chr2	24848229	24848929	+	701	Intron(0)	NM_026021.4	NP_080297.1	Zmynd19	Zmynd19_In5
chr2	24285053	24286316	+	1264	Intron(0)	NM_001355232.1	NP_001342161.1	Psd4	Psd4_In2
chr2	24286446	24286688	+	243	Intron(0)	NM_001355232.1	NP_001342161.1	Psd4	Psd4_In3
chr2	24286798	24287222	+	425	Intron(1)	NM_001355232.1	NP_001342161.1	Psd4	Psd4_In4
chr2	24287578	24290432	+	2855	Intron(2)	NM_001355232.1	NP_001342161.1	Psd4	Psd4_In5
chr2	24290613	24291025	+	413	Intron(2)	NM_001355232.1	NP_001342161.1	Psd4	Psd4_In6
chr2	24291107	24291232	+	126	Intron(2)	NM_001355232.1	NP_001342161.1	Psd4	Psd4_In7
chr2	24291346	24291535	+	190	Intron(1)	NM_001355232.1	NP_001342161.1	Psd4	Psd4_In8
chr2	24291595	24291743	+	149	Intron(0)	NM_001355232.1	NP_001342161.1	Psd4	Psd4_In9
chr2	24291834	24292882	+	1049	Intron(0)	NM_001355232.1	NP_001342161.1	Psd4	Psd4_In10
chr2	24292927	24293211	+	285	Intron(2)	NM_001355232.1	NP_001342161.1	Psd4	Psd4_In11
chr2	24293373	24294393	+	1021	Intron(1)	NM_001355232.1	NP_001342161.1	Psd4	Psd4_In12
chr2	24294465	24294748	+	284	Intron(0)	NM_001355232.1	NP_001342161.1	Psd4	Psd4_In13
chr2	24294913	24295318	+	406	Intron(2)	NM_001355232.1	NP_001342161.1	Psd4	Psd4_In14
chr2	24295464	24295698	+	235	Intron(0)	NM_001355232.1	NP_001342161.1	Psd4	Psd4_In15
chr2	24295843	24296988	+	1146	Intron(0)	NM_001355232.1	NP_001342161.1	Psd4	Psd4_In16
chr2	24235584	24237477	+	1894	Intron(2)	NM_001039701.3	NP_001034790.1	Il1rn	Il1rn_In1
chr2	24237567	24238527	+	961	Intron(1)	NM_001039701.3	NP_001034790.1	Il1rn	Il1rn_In2
chr2	24238641	24239426	+	786	Intron(0)	NM_001039701.3	NP_001034790.1	Il1rn	Il1rn_In3
chr2	24181268	24182757	+	1490	Intron(2)	NM_153077.3	NP_694717.1	Il1f10	Il1f10_In2
chr2	24182844	24183175	+	332	Intron(1)	NM_153077.3	NP_694717.1	Il1f10	Il1f10_In3
chr2	24183304	24183568	+	265	Intron(0)	NM_153077.3	NP_694717.1	Il1f10	Il1f10_In4
chr2	24167543	24169673	+	2131	Intron(2)	NM_019451.2	NP_062324.2	Il36rn	Il36rn_In1
chr2	24169760	24170822	+	1063	Intron(1)	NM_019451.2	NP_062324.2	Il36rn	Il36rn_In2
chr2	24170951	24171159	+	209	Intron(0)	NM_019451.2	NP_062324.2	Il36rn	Il36rn_In3
chr2	24105875	24105962	+	88	Intron(1)	NM_019450.3	NP_062323.1	Il36a	Il36a_In2
chr2	24106077	24106547	+	471	Intron(1)	NM_019450.3	NP_062323.1	Il36a	Il36a_In3
chr2	24106688	24114396	+	7709	Intron(0)	NM_019450.3	NP_062323.1	Il36a	Il36a_In4
chr2	24077314	24077712	+	399	Intron(1)	NM_153511.3	NP_705731.2	Il36g	Il36g_In2
chr2	24077821	24078633	+	813	Intron(1)	NM_153511.3	NP_705731.2	Il36g	Il36g_In3
chr2	24078774	24082598	+	3825	Intron(0)	NM_153511.3	NP_705731.2	Il36g	Il36g_In4
chr2	24044693	24045240	+	548	Intron(1)	NM_027163.4	NP_081439.1	Il36b	Il36b_In2
chr2	24045349	24048795	+	3447	Intron(1)	NM_027163.4	NP_081439.1	Il36b	Il36b_In3
chr2	24048936	24049729	+	794	Intron(0)	NM_027163.4	NP_081439.1	Il36b	Il36b_In4
chr2	23211552	23289700	+	78149	Intron(0)	NM_008752.2	NP_032778.1	Nxph2	Nxph2_In1
chr2	23098117	23102404	+	4288	Intron(2)	NM_027635.1	NP_081911.1	Potegl	Potegl_In1
chr2	23102520	23102671	+	152	Intron(0)	NM_027635.1	NP_081911.1	Potegl	Potegl_In2
chr2	23102846	23116893	+	14048	Intron(0)	NM_027635.1	NP_081911.1	Potegl	Potegl_In3
chr2	23117001	23120120	+	3120	Intron(2)	NM_027635.1	NP_081911.1	Potegl	Potegl_In4
chr2	23120259	23123864	+	3606	Intron(2)	NM_027635.1	NP_081911.1	Potegl	Potegl_In5
chr2	23123903	23130935	+	7033	Intron(1)	NM_027635.1	NP_081911.1	Potegl	Potegl_In6
chr2	23130967	23135088	+	4122	Intron(2)	NM_027635.1	NP_081911.1	Potegl	Potegl_In7
chr2	23135138	23146942	+	11805	Intron(0)	NM_027635.1	NP_081911.1	Potegl	Potegl_In8
chr2	23147016	23153681	+	6666	Intron(1)	NM_027635.1	NP_081911.1	Potegl	Potegl_In9
chr2	23153756	23156727	+	2972	Intron(0)	NM_027635.1	NP_081911.1	Potegl	Potegl_In10
chr2	23046744	23050203	+	3460	Intron(0)	NM_013771.5	NP_038799.1	Yme1l1	Yme1l1_In1
chr2	23050336	23052512	+	2177	Intron(0)	NM_013771.5	NP_038799.1	Yme1l1	Yme1l1_In2
chr2	23052676	23054510	+	1835	Intron(1)	NM_013771.5	NP_038799.1	Yme1l1	Yme1l1_In3
chr2	23054610	23058296	+	3687	Intron(1)	NM_013771.5	NP_038799.1	Yme1l1	Yme1l1_In4
chr2	23058407	23062967	+	4561	Intron(0)	NM_013771.5	NP_038799.1	Yme1l1	Yme1l1_In5
chr2	23063119	23065180	+	2062	Intron(1)	NM_013771.5	NP_038799.1	Yme1l1	Yme1l1_In6
chr2	23065265	23071037	+	5773	Intron(1)	NM_013771.5	NP_038799.1	Yme1l1	Yme1l1_In7
chr2	23071121	23073224	+	2104	Intron(0)	NM_013771.5	NP_038799.1	Yme1l1	Yme1l1_In8
chr2	23073316	23076189	+	2874	Intron(1)	NM_013771.5	NP_038799.1	Yme1l1	Yme1l1_In9
chr2	23076343	23076877	+	535	Intron(1)	NM_013771.5	NP_038799.1	Yme1l1	Yme1l1_In10
chr2	23077011	23077791	+	781	Intron(2)	NM_013771.5	NP_038799.1	Yme1l1	Yme1l1_In11
chr2	23077855	23081024	+	3170	Intron(2)	NM_013771.5	NP_038799.1	Yme1l1	Yme1l1_In12
chr2	23081138	23082418	+	1281	Intron(1)	NM_013771.5	NP_038799.1	Yme1l1	Yme1l1_In13
chr2	23082575	23083099	+	525	Intron(1)	NM_013771.5	NP_038799.1	Yme1l1	Yme1l1_In14
chr2	23083252	23084528	+	1277	Intron(0)	NM_013771.5	NP_038799.1	Yme1l1	Yme1l1_In15
chr2	23084656	23084746	+	91	Intron(1)	NM_013771.5	NP_038799.1	Yme1l1	Yme1l1_In16
chr2	23084821	23085333	+	513	Intron(0)	NM_013771.5	NP_038799.1	Yme1l1	Yme1l1_In17
chr2	23085421	23086899	+	1479	Intron(0)	NM_013771.5	NP_038799.1	Yme1l1	Yme1l1_In18
chr2	22959297	22959462	+	166	Intron(0)	NM_001102437.1	NP_001095907.1	Acbd5	Acbd5_In1
chr2	22959632	22965501	+	5870	Intron(1)	NM_001102437.1	NP_001095907.1	Acbd5	Acbd5_In2
chr2	22965623	22968155	+	2533	Intron(2)	NM_001102437.1	NP_001095907.1	Acbd5	Acbd5_In3
chr2	22968229	22970350	+	2122	Intron(0)	NM_001102437.1	NP_001095907.1	Acbd5	Acbd5_In4
chr2	22970466	22977496	+	7031	Intron(1)	NM_001102437.1	NP_001095907.1	Acbd5	Acbd5_In5
chr2	22977632	22979602	+	1971	Intron(1)	NM_001102437.1	NP_001095907.1	Acbd5	Acbd5_In6
chr2	22979801	22980487	+	687	Intron(1)	NM_001102437.1	NP_001095907.1	Acbd5	Acbd5_In7
chr2	22980595	22984300	+	3706	Intron(0)	NM_001102437.1	NP_001095907.1	Acbd5	Acbd5_In8
chr2	22984530	22989573	+	5044	Intron(1)	NM_001102437.1	NP_001095907.1	Acbd5	Acbd5_In9
chr2	22989777	23000256	+	10480	Intron(0)	NM_001102437.1	NP_001095907.1	Acbd5	Acbd5_In10
chr2	23000299	23000665	+	367	Intron(0)	NM_001102437.1	NP_001095907.1	Acbd5	Acbd5_In11
chr2	23000776	23002516	+	1741	Intron(2)	NM_001102437.1	NP_001095907.1	Acbd5	Acbd5_In12
chr2	22785775	22791292	+	5518	Intron(0)	NM_019501.4	NP_062374.2	Pdss1	Pdss1_In1
chr2	22791358	22791764	+	407	Intron(2)	NM_019501.4	NP_062374.2	Pdss1	Pdss1_In2
chr2	22791886	22796806	+	4921	Intron(0)	NM_019501.4	NP_062374.2	Pdss1	Pdss1_In3
chr2	22796938	22802611	+	5674	Intron(2)	NM_019501.4	NP_062374.2	Pdss1	Pdss1_In4
chr2	22802754	22805213	+	2460	Intron(0)	NM_019501.4	NP_062374.2	Pdss1	Pdss1_In5
chr2	22805326	22805426	+	101	Intron(1)	NM_019501.4	NP_062374.2	Pdss1	Pdss1_In6
chr2	22805537	22819551	+	14015	Intron(0)	NM_019501.4	NP_062374.2	Pdss1	Pdss1_In7
chr2	22819633	22819755	+	123	Intron(0)	NM_019501.4	NP_062374.2	Pdss1	Pdss1_In8
chr2	22819870	22825570	+	5701	Intron(0)	NM_019501.4	NP_062374.2	Pdss1	Pdss1_In9
chr2	22825652	22829834	+	4183	Intron(0)	NM_019501.4	NP_062374.2	Pdss1	Pdss1_In10
chr2	22707037	22709616	+	2580	Intron(0)	NM_019456.2	NP_062329.2	Apbb1ip	Apbb1ip_In2
chr2	22709705	22713306	+	3602	Intron(1)	NM_019456.2	NP_062329.2	Apbb1ip	Apbb1ip_In3
chr2	22713609	22716861	+	3253	Intron(0)	NM_019456.2	NP_062329.2	Apbb1ip	Apbb1ip_In4
chr2	22716940	22724267	+	7328	Intron(0)	NM_019456.2	NP_062329.2	Apbb1ip	Apbb1ip_In5
chr2	22724428	22725929	+	1502	Intron(1)	NM_019456.2	NP_062329.2	Apbb1ip	Apbb1ip_In6
chr2	22726052	22739548	+	13497	Intron(0)	NM_019456.2	NP_062329.2	Apbb1ip	Apbb1ip_In7
chr2	22739636	22743078	+	3443	Intron(0)	NM_019456.2	NP_062329.2	Apbb1ip	Apbb1ip_In8
chr2	22743223	22748234	+	5012	Intron(0)	NM_019456.2	NP_062329.2	Apbb1ip	Apbb1ip_In9
chr2	22748346	22756904	+	8559	Intron(0)	NM_019456.2	NP_062329.2	Apbb1ip	Apbb1ip_In10
chr2	22757004	22757646	+	643	Intron(0)	NM_019456.2	NP_062329.2	Apbb1ip	Apbb1ip_In11
chr2	22757762	22761460	+	3699	Intron(1)	NM_019456.2	NP_062329.2	Apbb1ip	Apbb1ip_In12
chr2	22761574	22764811	+	3238	Intron(0)	NM_019456.2	NP_062329.2	Apbb1ip	Apbb1ip_In13
chr2	22512751	22513447	+	697	Intron(1)	NM_008078.2	NP_032104.2	Gad2	Gad2_In1
chr2	22513508	22513700	+	193	Intron(1)	NM_008078.2	NP_032104.2	Gad2	Gad2_In2
chr2	22513851	22514809	+	959	Intron(1)	NM_008078.2	NP_032104.2	Gad2	Gad2_In3
chr2	22515044	22519402	+	4359	Intron(1)	NM_008078.2	NP_032104.2	Gad2	Gad2_In4
chr2	22519494	22519959	+	466	Intron(2)	NM_008078.2	NP_032104.2	Gad2	Gad2_In5
chr2	22520073	22524941	+	4869	Intron(1)	NM_008078.2	NP_032104.2	Gad2	Gad2_In6
chr2	22525058	22540240	+	15183	Intron(0)	NM_008078.2	NP_032104.2	Gad2	Gad2_In7
chr2	22540321	22556246	+	15926	Intron(2)	NM_008078.2	NP_032104.2	Gad2	Gad2_In8
chr2	22556302	22558258	+	1957	Intron(0)	NM_008078.2	NP_032104.2	Gad2	Gad2_In9
chr2	22558376	22559712	+	1337	Intron(0)	NM_008078.2	NP_032104.2	Gad2	Gad2_In10
chr2	22559778	22563955	+	4178	Intron(2)	NM_008078.2	NP_032104.2	Gad2	Gad2_In11
chr2	22564035	22571299	+	7265	Intron(0)	NM_008078.2	NP_032104.2	Gad2	Gad2_In12
chr2	22571450	22574970	+	3521	Intron(0)	NM_008078.2	NP_032104.2	Gad2	Gad2_In13
chr2	22575079	22575391	+	313	Intron(0)	NM_008078.2	NP_032104.2	Gad2	Gad2_In14
chr2	22575482	22580184	+	4703	Intron(0)	NM_008078.2	NP_032104.2	Gad2	Gad2_In15
chr2	22246047	22250326	+	4280	Intron(0)	NM_148413.4	NP_680779.4	Myo3a	Myo3a_In2
chr2	22250462	22270867	+	20406	Intron(0)	NM_148413.4	NP_680779.4	Myo3a	Myo3a_In3
chr2	22270973	22271914	+	942	Intron(0)	NM_148413.4	NP_680779.4	Myo3a	Myo3a_In4
chr2	22272015	22287397	+	15383	Intron(1)	NM_148413.4	NP_680779.4	Myo3a	Myo3a_In5
chr2	22287475	22296616	+	9142	Intron(0)	NM_148413.4	NP_680779.4	Myo3a	Myo3a_In6
chr2	22296763	22299283	+	2521	Intron(2)	NM_148413.4	NP_680779.4	Myo3a	Myo3a_In7
chr2	22299350	22302373	+	3024	Intron(2)	NM_148413.4	NP_680779.4	Myo3a	Myo3a_In8
chr2	22302530	22328384	+	25855	Intron(2)	NM_148413.4	NP_680779.4	Myo3a	Myo3a_In9
chr2	22328485	22337181	+	8697	Intron(0)	NM_148413.4	NP_680779.4	Myo3a	Myo3a_In10
chr2	22337299	22338238	+	940	Intron(0)	NM_148413.4	NP_680779.4	Myo3a	Myo3a_In11
chr2	22338344	22338438	+	95	Intron(0)	NM_148413.4	NP_680779.4	Myo3a	Myo3a_In12
chr2	22338523	22344924	+	6402	Intron(0)	NM_148413.4	NP_680779.4	Myo3a	Myo3a_In13
chr2	22345128	22366403	+	21276	Intron(2)	NM_148413.4	NP_680779.4	Myo3a	Myo3a_In14
chr2	22366503	22366839	+	337	Intron(2)	NM_148413.4	NP_680779.4	Myo3a	Myo3a_In15
chr2	22366955	22401032	+	34078	Intron(0)	NM_148413.4	NP_680779.4	Myo3a	Myo3a_In16
chr2	22401160	22404572	+	3413	Intron(1)	NM_148413.4	NP_680779.4	Myo3a	Myo3a_In17
chr2	22404784	22412120	+	7337	Intron(2)	NM_148413.4	NP_680779.4	Myo3a	Myo3a_In18
chr2	22412266	22428027	+	15762	Intron(0)	NM_148413.4	NP_680779.4	Myo3a	Myo3a_In19
chr2	22428182	22434456	+	6275	Intron(1)	NM_148413.4	NP_680779.4	Myo3a	Myo3a_In20
chr2	22434546	22436372	+	1827	Intron(0)	NM_148413.4	NP_680779.4	Myo3a	Myo3a_In21
chr2	22436503	22438264	+	1762	Intron(1)	NM_148413.4	NP_680779.4	Myo3a	Myo3a_In22
chr2	22438345	22438785	+	441	Intron(0)	NM_148413.4	NP_680779.4	Myo3a	Myo3a_In23
chr2	22438864	22448226	+	9363	Intron(0)	NM_148413.4	NP_680779.4	Myo3a	Myo3a_In24
chr2	22448433	22455002	+	6570	Intron(2)	NM_148413.4	NP_680779.4	Myo3a	Myo3a_In25
chr2	22455115	22457700	+	2586	Intron(0)	NM_148413.4	NP_680779.4	Myo3a	Myo3a_In26
chr2	22457864	22464241	+	6378	Intron(1)	NM_148413.4	NP_680779.4	Myo3a	Myo3a_In27
chr2	22464366	22467352	+	2987	Intron(2)	NM_148413.4	NP_680779.4	Myo3a	Myo3a_In28
chr2	22468242	22469724	+	1483	Intron(0)	NM_148413.4	NP_680779.4	Myo3a	Myo3a_In29
chr2	22469870	22490093	+	20224	Intron(1)	NM_148413.4	NP_680779.4	Myo3a	Myo3a_In30
chr2	22490201	22491121	+	921	Intron(0)	NM_148413.4	NP_680779.4	Myo3a	Myo3a_In31
chr2	22491163	22492130	+	968	Intron(2)	NM_148413.4	NP_680779.4	Myo3a	Myo3a_In32
chr2	22492275	22508060	+	15786	Intron(2)	NM_148413.4	NP_680779.4	Myo3a	Myo3a_In33
chr2	21373969	21404131	+	30163	Intron(2)	NM_001004761.1	NP_001004761.1	Gpr158	Gpr158_In1
chr2	21404238	21558109	+	153872	Intron(0)	NM_001004761.1	NP_001004761.1	Gpr158	Gpr158_In2
chr2	21558213	21581633	+	23421	Intron(1)	NM_001004761.1	NP_001004761.1	Gpr158	Gpr158_In3
chr2	21581858	21653767	+	71910	Intron(0)	NM_001004761.1	NP_001004761.1	Gpr158	Gpr158_In4
chr2	21653837	21751486	+	97650	Intron(0)	NM_001004761.1	NP_001004761.1	Gpr158	Gpr158_In5
chr2	21751597	21787874	+	36278	Intron(2)	NM_001004761.1	NP_001004761.1	Gpr158	Gpr158_In6
chr2	21788114	21815361	+	27248	Intron(1)	NM_001004761.1	NP_001004761.1	Gpr158	Gpr158_In7
chr2	21815501	21820396	+	4896	Intron(2)	NM_001004761.1	NP_001004761.1	Gpr158	Gpr158_In8
chr2	21820503	21829954	+	9452	Intron(0)	NM_001004761.1	NP_001004761.1	Gpr158	Gpr158_In9
chr2	21830102	21831046	+	945	Intron(0)	NM_001004761.1	NP_001004761.1	Gpr158	Gpr158_In10
chr2	20294853	20344732	+	49880	Intron(2)	NM_001081006.1	NP_001074475.1	Etl4	Etl4_In1
chr2	20344921	20534769	+	189849	Intron(1)	NM_001081006.1	NP_001074475.1	Etl4	Etl4_In2
chr2	20535054	20666708	+	131655	Intron(0)	NM_001081006.1	NP_001074475.1	Etl4	Etl4_In3
chr2	20666908	20714215	+	47308	Intron(1)	NM_001081006.1	NP_001074475.1	Etl4	Etl4_In4
chr2	20714415	20718165	+	3751	Intron(2)	NM_001081006.1	NP_001074475.1	Etl4	Etl4_In5
chr2	20718260	20748269	+	30010	Intron(0)	NM_001081006.1	NP_001074475.1	Etl4	Etl4_In6
chr2	20749103	20764357	+	15255	Intron(2)	NM_001081006.1	NP_001074475.1	Etl4	Etl4_In7
chr2	20764463	20765025	+	563	Intron(2)	NM_001081006.1	NP_001074475.1	Etl4	Etl4_In8
chr2	20765076	20771255	+	6180	Intron(1)	NM_001081006.1	NP_001074475.1	Etl4	Etl4_In9
chr2	20771423	20782836	+	11414	Intron(0)	NM_001081006.1	NP_001074475.1	Etl4	Etl4_In10
chr2	20783013	20785752	+	2740	Intron(2)	NM_001081006.1	NP_001074475.1	Etl4	Etl4_In11
chr2	20785884	20786608	+	725	Intron(1)	NM_001081006.1	NP_001074475.1	Etl4	Etl4_In12
chr2	20786757	20789854	+	3098	Intron(2)	NM_001081006.1	NP_001074475.1	Etl4	Etl4_In13
chr2	20790312	20793238	+	2927	Intron(0)	NM_001081006.1	NP_001074475.1	Etl4	Etl4_In14
chr2	20793423	20802687	+	9265	Intron(1)	NM_001081006.1	NP_001074475.1	Etl4	Etl4_In15
chr2	20802843	20803426	+	584	Intron(0)	NM_001081006.1	NP_001074475.1	Etl4	Etl4_In16
chr2	20803595	20806352	+	2758	Intron(0)	NM_001081006.1	NP_001074475.1	Etl4	Etl4_In17
chr2	20806473	20810395	+	3923	Intron(0)	NM_001081006.1	NP_001074475.1	Etl4	Etl4_In18
chr2	20810474	20810585	+	112	Intron(0)	NM_001081006.1	NP_001074475.1	Etl4	Etl4_In19
chr2	20812185	20812712	+	528	Intron(0)	NM_001081006.1	NP_001074475.1	Etl4	Etl4_In20
chr2	20812836	20813520	+	685	Intron(0)	NM_001081006.1	NP_001074475.1	Etl4	Etl4_In21
chr2	19451447	19451777	+	331	Intron(1)	NM_018809.2	NP_061279.2	Ptf1a	Ptf1a_In1
chr2	19376591	19382972	+	6382	Intron(1)	NM_029619.2	NP_083895.1	Msrb2	Msrb2_In1
chr2	19383074	19388051	+	4978	Intron(0)	NM_029619.2	NP_083895.1	Msrb2	Msrb2_In2
chr2	19388129	19398018	+	9890	Intron(2)	NM_029619.2	NP_083895.1	Msrb2	Msrb2_In3
chr2	19398167	19399061	+	895	Intron(0)	NM_029619.2	NP_083895.1	Msrb2	Msrb2_In4
chr2	19206627	19240292	+	33666	Intron(0)	NM_001081083.2	NP_001074552.1	Armc3	Armc3_In2
chr2	19240411	19243451	+	3041	Intron(1)	NM_001081083.2	NP_001074552.1	Armc3	Armc3_In3
chr2	19243578	19248759	+	5182	Intron(1)	NM_001081083.2	NP_001074552.1	Armc3	Armc3_In4
chr2	19248829	19249353	+	525	Intron(1)	NM_001081083.2	NP_001074552.1	Armc3	Armc3_In5
chr2	19249530	19253397	+	3868	Intron(0)	NM_001081083.2	NP_001074552.1	Armc3	Armc3_In6
chr2	19253593	19258666	+	5074	Intron(0)	NM_001081083.2	NP_001074552.1	Armc3	Armc3_In7
chr2	19258851	19273883	+	15033	Intron(1)	NM_001081083.2	NP_001074552.1	Armc3	Armc3_In8
chr2	19274037	19274835	+	799	Intron(1)	NM_001081083.2	NP_001074552.1	Armc3	Armc3_In9
chr2	19274942	19290697	+	15756	Intron(2)	NM_001081083.2	NP_001074552.1	Armc3	Armc3_In10
chr2	19290948	19293635	+	2688	Intron(0)	NM_001081083.2	NP_001074552.1	Armc3	Armc3_In11
chr2	19293773	19297792	+	4020	Intron(2)	NM_001081083.2	NP_001074552.1	Armc3	Armc3_In12
chr2	19297962	19300199	+	2238	Intron(0)	NM_001081083.2	NP_001074552.1	Armc3	Armc3_In13
chr2	19300298	19301133	+	836	Intron(2)	NM_001081083.2	NP_001074552.1	Armc3	Armc3_In14
chr2	19301236	19301626	+	391	Intron(2)	NM_001081083.2	NP_001074552.1	Armc3	Armc3_In15
chr2	19301723	19302716	+	994	Intron(2)	NM_001081083.2	NP_001074552.1	Armc3	Armc3_In16
chr2	19302765	19305282	+	2518	Intron(2)	NM_001081083.2	NP_001074552.1	Armc3	Armc3_In17
chr2	19305481	19308606	+	3126	Intron(2)	NM_001081083.2	NP_001074552.1	Armc3	Armc3_In18
chr2	19308770	19314727	+	5958	Intron(0)	NM_001081083.2	NP_001074552.1	Armc3	Armc3_In19
chr2	18703906	18703978	+	73	Intron(1)	NM_001001334.3	NP_001001334.2	Spag6	Spag6_In1
chr2	18704075	18715277	+	11203	Intron(1)	NM_001001334.3	NP_001001334.2	Spag6	Spag6_In2
chr2	18715445	18720451	+	5007	Intron(0)	NM_001001334.3	NP_001001334.2	Spag6	Spag6_In3
chr2	18720636	18736750	+	16115	Intron(1)	NM_001001334.3	NP_001001334.2	Spag6	Spag6_In4
chr2	18736957	18737809	+	853	Intron(0)	NM_001001334.3	NP_001001334.2	Spag6	Spag6_In5
chr2	18737984	18738923	+	940	Intron(0)	NM_001001334.3	NP_001001334.2	Spag6	Spag6_In6
chr2	18739077	18742013	+	2937	Intron(0)	NM_001001334.3	NP_001001334.2	Spag6	Spag6_In7
chr2	18742206	18747563	+	5358	Intron(0)	NM_001001334.3	NP_001001334.2	Spag6	Spag6_In8
chr2	18747681	18750269	+	2589	Intron(0)	NM_001001334.3	NP_001001334.2	Spag6	Spag6_In9
chr2	18750416	18754273	+	3858	Intron(2)	NM_001001334.3	NP_001001334.2	Spag6	Spag6_In10
chr2	18686735	18687033	+	299	Intron(1)	NM_007552.5	NP_031578.2	Bmi1	Bmi1_In2
chr2	18687131	18687649	+	519	Intron(2)	NM_007552.5	NP_031578.2	Bmi1	Bmi1_In3
chr2	18687706	18687791	+	86	Intron(1)	NM_007552.5	NP_031578.2	Bmi1	Bmi1_In4
chr2	18687843	18687985	+	143	Intron(1)	NM_007552.5	NP_031578.2	Bmi1	Bmi1_In5
chr2	18688095	18688179	+	85	Intron(2)	NM_007552.5	NP_031578.2	Bmi1	Bmi1_In6
chr2	18688220	18688475	+	256	Intron(0)	NM_007552.5	NP_031578.2	Bmi1	Bmi1_In7
chr2	18688575	18688796	+	222	Intron(0)	NM_007552.5	NP_031578.2	Bmi1	Bmi1_In8
chr2	18688878	18688962	+	85	Intron(0)	NM_007552.5	NP_031578.2	Bmi1	Bmi1_In9
chr2	18677415	18678705	+	1291	Intron(1)	NM_147778.4	NP_680087.1	Commd3	Commd3_In1
chr2	18678818	18678935	+	118	Intron(2)	NM_147778.4	NP_680087.1	Commd3	Commd3_In2
chr2	18679000	18679091	+	92	Intron(0)	NM_147778.4	NP_680087.1	Commd3	Commd3_In3
chr2	18679127	18679466	+	340	Intron(2)	NM_147778.4	NP_680087.1	Commd3	Commd3_In4
chr2	18679528	18679619	+	92	Intron(0)	NM_147778.4	NP_680087.1	Commd3	Commd3_In5
chr2	18679677	18679760	+	84	Intron(0)	NM_147778.4	NP_680087.1	Commd3	Commd3_In6
chr2	18679821	18680677	+	857	Intron(0)	NM_147778.4	NP_680087.1	Commd3	Commd3_In7
chr2	18070006	18075935	+	5930	Intron(1)	NM_001252560.1	NP_001239489.1	Mllt10	Mllt10_In2
chr2	18076016	18106268	+	30253	Intron(0)	NM_001252560.1	NP_001239489.1	Mllt10	Mllt10_In3
chr2	18106324	18114592	+	8269	Intron(1)	NM_001252560.1	NP_001239489.1	Mllt10	Mllt10_In4
chr2	18114703	18127055	+	12353	Intron(0)	NM_001252560.1	NP_001239489.1	Mllt10	Mllt10_In5
chr2	18127160	18128529	+	1370	Intron(2)	NM_001252560.1	NP_001239489.1	Mllt10	Mllt10_In6
chr2	18128624	18130944	+	2321	Intron(0)	NM_001252560.1	NP_001239489.1	Mllt10	Mllt10_In7
chr2	18131041	18151587	+	20547	Intron(0)	NM_001252560.1	NP_001239489.1	Mllt10	Mllt10_In8
chr2	18151684	18164266	+	12583	Intron(0)	NM_001252560.1	NP_001239489.1	Mllt10	Mllt10_In9
chr2	18164523	18167127	+	2605	Intron(1)	NM_001252560.1	NP_001239489.1	Mllt10	Mllt10_In10
chr2	18167698	18175064	+	7367	Intron(1)	NM_001252560.1	NP_001239489.1	Mllt10	Mllt10_In11
chr2	18175110	18175853	+	744	Intron(1)	NM_001252560.1	NP_001239489.1	Mllt10	Mllt10_In12
chr2	18175887	18191028	+	15142	Intron(1)	NM_001252560.1	NP_001239489.1	Mllt10	Mllt10_In13
chr2	18191208	18201393	+	10186	Intron(0)	NM_001252560.1	NP_001239489.1	Mllt10	Mllt10_In14
chr2	18201512	18202735	+	1224	Intron(1)	NM_001252560.1	NP_001239489.1	Mllt10	Mllt10_In15
chr2	18202809	18208411	+	5603	Intron(2)	NM_001252560.1	NP_001239489.1	Mllt10	Mllt10_In16
chr2	18208567	18210811	+	2245	Intron(1)	NM_001252560.1	NP_001239489.1	Mllt10	Mllt10_In17
chr2	18211001	18211361	+	361	Intron(1)	NM_001252560.1	NP_001239489.1	Mllt10	Mllt10_In18
chr2	18211451	18211590	+	140	Intron(0)	NM_001252560.1	NP_001239489.1	Mllt10	Mllt10_In19
chr2	18211956	18212593	+	638	Intron(2)	NM_001252560.1	NP_001239489.1	Mllt10	Mllt10_In20
chr2	18212691	18213560	+	870	Intron(0)	NM_001252560.1	NP_001239489.1	Mllt10	Mllt10_In21
chr2	18213759	18215578	+	1820	Intron(0)	NM_001252560.1	NP_001239489.1	Mllt10	Mllt10_In22
chr2	16362049	16516832	+	154784	Intron(1)	NM_026162.6	NP_080438.2	Plxdc2	Plxdc2_In1
chr2	16517045	16552927	+	35883	Intron(0)	NM_026162.6	NP_080438.2	Plxdc2	Plxdc2_In2
chr2	16553075	16570146	+	17072	Intron(0)	NM_026162.6	NP_080438.2	Plxdc2	Plxdc2_In3
chr2	16570217	16643397	+	73181	Intron(1)	NM_026162.6	NP_080438.2	Plxdc2	Plxdc2_In4
chr2	16643521	16654919	+	11399	Intron(1)	NM_026162.6	NP_080438.2	Plxdc2	Plxdc2_In5
chr2	16655039	16665584	+	10546	Intron(0)	NM_026162.6	NP_080438.2	Plxdc2	Plxdc2_In6
chr2	16665685	16674304	+	8620	Intron(1)	NM_026162.6	NP_080438.2	Plxdc2	Plxdc2_In7
chr2	16674401	16674633	+	233	Intron(1)	NM_026162.6	NP_080438.2	Plxdc2	Plxdc2_In8
chr2	16674716	16708127	+	33412	Intron(2)	NM_026162.6	NP_080438.2	Plxdc2	Plxdc2_In9
chr2	16708195	16716892	+	8698	Intron(0)	NM_026162.6	NP_080438.2	Plxdc2	Plxdc2_In10
chr2	16717041	16718480	+	1440	Intron(1)	NM_026162.6	NP_080438.2	Plxdc2	Plxdc2_In11
chr2	16718520	16734063	+	15544	Intron(1)	NM_026162.6	NP_080438.2	Plxdc2	Plxdc2_In12
chr2	16734225	16756001	+	21777	Intron(0)	NM_026162.6	NP_080438.2	Plxdc2	Plxdc2_In13
chr2	15531642	15556082	+	24441	Intron(1)	NM_001310455.1	NP_001297384.1	Malrd1	Malrd1_In1
chr2	15556224	15570027	+	13804	Intron(1)	NM_001310455.1	NP_001297384.1	Malrd1	Malrd1_In2
chr2	15570123	15570204	+	82	Intron(0)	NM_001310455.1	NP_001297384.1	Malrd1	Malrd1_In3
chr2	15570367	15593058	+	22692	Intron(0)	NM_001310455.1	NP_001297384.1	Malrd1	Malrd1_In4
chr2	15593156	15614880	+	21725	Intron(1)	NM_001310455.1	NP_001297384.1	Malrd1	Malrd1_In5
chr2	15615028	15618978	+	3951	Intron(1)	NM_001310455.1	NP_001297384.1	Malrd1	Malrd1_In6
chr2	15619146	15625374	+	6229	Intron(0)	NM_001310455.1	NP_001297384.1	Malrd1	Malrd1_In7
chr2	15625468	15628053	+	2586	Intron(0)	NM_001310455.1	NP_001297384.1	Malrd1	Malrd1_In8
chr2	15628262	15637992	+	9731	Intron(1)	NM_001310455.1	NP_001297384.1	Malrd1	Malrd1_In9
chr2	15638140	15640727	+	2588	Intron(1)	NM_001310455.1	NP_001297384.1	Malrd1	Malrd1_In10
chr2	15640826	15651737	+	10912	Intron(0)	NM_001310455.1	NP_001297384.1	Malrd1	Malrd1_In11
chr2	15651912	15672672	+	20761	Intron(0)	NM_001310455.1	NP_001297384.1	Malrd1	Malrd1_In12
chr2	15672794	15700003	+	27210	Intron(1)	NM_001310455.1	NP_001297384.1	Malrd1	Malrd1_In13
chr2	15700157	15700535	+	379	Intron(1)	NM_001310455.1	NP_001297384.1	Malrd1	Malrd1_In14
chr2	15700642	15701494	+	853	Intron(2)	NM_001310455.1	NP_001297384.1	Malrd1	Malrd1_In15
chr2	15701863	15707648	+	5786	Intron(1)	NM_001310455.1	NP_001297384.1	Malrd1	Malrd1_In16
chr2	15708062	15757616	+	49555	Intron(0)	NM_001310455.1	NP_001297384.1	Malrd1	Malrd1_In17
chr2	15757705	15799846	+	42142	Intron(1)	NM_001310455.1	NP_001297384.1	Malrd1	Malrd1_In18
chr2	15800024	15802442	+	2419	Intron(1)	NM_001310455.1	NP_001297384.1	Malrd1	Malrd1_In19
chr2	15802606	15842126	+	39521	Intron(2)	NM_001310455.1	NP_001297384.1	Malrd1	Malrd1_In20
chr2	15842284	15847335	+	5052	Intron(0)	NM_001310455.1	NP_001297384.1	Malrd1	Malrd1_In21
chr2	15847447	15849967	+	2521	Intron(0)	NM_001310455.1	NP_001297384.1	Malrd1	Malrd1_In22
chr2	15850182	15874372	+	24191	Intron(1)	NM_001310455.1	NP_001297384.1	Malrd1	Malrd1_In23
chr2	15874621	15876101	+	1481	Intron(0)	NM_001310455.1	NP_001297384.1	Malrd1	Malrd1_In24
chr2	15876394	15929834	+	53441	Intron(1)	NM_001310455.1	NP_001297384.1	Malrd1	Malrd1_In25
chr2	15930081	15936362	+	6282	Intron(1)	NM_001310455.1	NP_001297384.1	Malrd1	Malrd1_In26
chr2	15936521	15984419	+	47899	Intron(0)	NM_001310455.1	NP_001297384.1	Malrd1	Malrd1_In27
chr2	15984604	16011448	+	26845	Intron(1)	NM_001310455.1	NP_001297384.1	Malrd1	Malrd1_In28
chr2	16011578	16046931	+	35354	Intron(1)	NM_001310455.1	NP_001297384.1	Malrd1	Malrd1_In29
chr2	16047094	16079502	+	32409	Intron(1)	NM_001310455.1	NP_001297384.1	Malrd1	Malrd1_In30
chr2	16079661	16106565	+	26905	Intron(0)	NM_001310455.1	NP_001297384.1	Malrd1	Malrd1_In31
chr2	16106768	16132658	+	25891	Intron(1)	NM_001310455.1	NP_001297384.1	Malrd1	Malrd1_In32
chr2	16132923	16147001	+	14079	Intron(1)	NM_001310455.1	NP_001297384.1	Malrd1	Malrd1_In33
chr2	16147128	16155560	+	8433	Intron(1)	NM_001310455.1	NP_001297384.1	Malrd1	Malrd1_In34
chr2	16155628	16222648	+	67021	Intron(2)	NM_001310455.1	NP_001297384.1	Malrd1	Malrd1_In35
chr2	16222729	16222817	+	89	Intron(1)	NM_001310455.1	NP_001297384.1	Malrd1	Malrd1_In36
chr2	16222915	16256484	+	33570	Intron(2)	NM_001310455.1	NP_001297384.1	Malrd1	Malrd1_In37
chr2	16256561	16260069	+	3509	Intron(0)	NM_001310455.1	NP_001297384.1	Malrd1	Malrd1_In38
chr2	15060386	15072949	+	12564	Intron(1)	NM_029466.5	NP_083742.3	Arl5b	Arl5b_In1
chr2	15073011	15074630	+	1620	Intron(2)	NM_029466.5	NP_083742.3	Arl5b	Arl5b_In2
chr2	15074779	15077934	+	3156	Intron(0)	NM_029466.5	NP_083742.3	Arl5b	Arl5b_In3
chr2	15078019	15079772	+	1754	Intron(0)	NM_029466.5	NP_083742.3	Arl5b	Arl5b_In4
chr2	15079925	15081066	+	1142	Intron(2)	NM_029466.5	NP_083742.3	Arl5b	Arl5b_In5
chr2	14609370	14619074	+	9705	Intron(0)	NM_023116.5	NP_075605.1	Cacnb2	Cacnb2_In1
chr2	14619168	14879580	+	260413	Intron(0)	NM_023116.5	NP_075605.1	Cacnb2	Cacnb2_In2
chr2	14879701	14963576	+	83876	Intron(0)	NM_023116.5	NP_075605.1	Cacnb2	Cacnb2_In3
chr2	14963700	14965465	+	1766	Intron(0)	NM_023116.5	NP_075605.1	Cacnb2	Cacnb2_In4
chr2	14965603	14968716	+	3114	Intron(2)	NM_023116.5	NP_075605.1	Cacnb2	Cacnb2_In5
chr2	14968794	14972752	+	3959	Intron(1)	NM_023116.5	NP_075605.1	Cacnb2	Cacnb2_In6
chr2	14972887	14976372	+	3486	Intron(0)	NM_023116.5	NP_075605.1	Cacnb2	Cacnb2_In7
chr2	14976454	14976872	+	419	Intron(0)	NM_023116.5	NP_075605.1	Cacnb2	Cacnb2_In8
chr2	14976932	14979940	+	3009	Intron(2)	NM_023116.5	NP_075605.1	Cacnb2	Cacnb2_In9
chr2	14980051	14986116	+	6066	Intron(1)	NM_023116.5	NP_075605.1	Cacnb2	Cacnb2_In10
chr2	14986269	14987598	+	1330	Intron(0)	NM_023116.5	NP_075605.1	Cacnb2	Cacnb2_In11
chr2	14987695	14989061	+	1367	Intron(0)	NM_023116.5	NP_075605.1	Cacnb2	Cacnb2_In12
chr2	14989251	14990398	+	1148	Intron(0)	NM_023116.5	NP_075605.1	Cacnb2	Cacnb2_In13
chr2	14394390	14400882	+	6493	Intron(0)	NM_001012305.3	NP_001012305.1	Slc39a12	Slc39a12_In2
chr2	14401165	14404949	+	3785	Intron(0)	NM_001012305.3	NP_001012305.1	Slc39a12	Slc39a12_In3
chr2	14405158	14409753	+	4596	Intron(1)	NM_001012305.3	NP_001012305.1	Slc39a12	Slc39a12_In4
chr2	14409927	14412250	+	2324	Intron(0)	NM_001012305.3	NP_001012305.1	Slc39a12	Slc39a12_In5
chr2	14412426	14424866	+	12441	Intron(1)	NM_001012305.3	NP_001012305.1	Slc39a12	Slc39a12_In6
chr2	14425040	14439016	+	13977	Intron(0)	NM_001012305.3	NP_001012305.1	Slc39a12	Slc39a12_In7
chr2	14439167	14440469	+	1303	Intron(0)	NM_001012305.3	NP_001012305.1	Slc39a12	Slc39a12_In8
chr2	14440578	14448822	+	8245	Intron(0)	NM_001012305.3	NP_001012305.1	Slc39a12	Slc39a12_In9
chr2	14448890	14454577	+	5688	Intron(1)	NM_001012305.3	NP_001012305.1	Slc39a12	Slc39a12_In10
chr2	14454737	14456766	+	2030	Intron(1)	NM_001012305.3	NP_001012305.1	Slc39a12	Slc39a12_In11
chr2	14456955	14499231	+	42277	Intron(0)	NM_001012305.3	NP_001012305.1	Slc39a12	Slc39a12_In12
chr2	14234385	14242936	+	8552	Intron(1)	NM_008625.2	NP_032651.2	Mrc1	Mrc1_In1
chr2	14243339	14248928	+	5590	Intron(1)	NM_008625.2	NP_032651.2	Mrc1	Mrc1_In2
chr2	14249103	14253617	+	4515	Intron(1)	NM_008625.2	NP_032651.2	Mrc1	Mrc1_In3
chr2	14253783	14261814	+	8032	Intron(1)	NM_008625.2	NP_032651.2	Mrc1	Mrc1_In4
chr2	14261929	14265999	+	4071	Intron(1)	NM_008625.2	NP_032651.2	Mrc1	Mrc1_In5
chr2	14266147	14271160	+	5014	Intron(1)	NM_008625.2	NP_032651.2	Mrc1	Mrc1_In6
chr2	14271347	14274949	+	3603	Intron(1)	NM_008625.2	NP_032651.2	Mrc1	Mrc1_In7
chr2	14275108	14276074	+	967	Intron(0)	NM_008625.2	NP_032651.2	Mrc1	Mrc1_In8
chr2	14276186	14281097	+	4912	Intron(0)	NM_008625.2	NP_032651.2	Mrc1	Mrc1_In9
chr2	14281214	14284646	+	3433	Intron(2)	NM_008625.2	NP_032651.2	Mrc1	Mrc1_In10
chr2	14284796	14293797	+	9002	Intron(1)	NM_008625.2	NP_032651.2	Mrc1	Mrc1_In11
chr2	14293998	14297329	+	3332	Intron(0)	NM_008625.2	NP_032651.2	Mrc1	Mrc1_In12
chr2	14297458	14298256	+	799	Intron(2)	NM_008625.2	NP_032651.2	Mrc1	Mrc1_In13
chr2	14298345	14299610	+	1266	Intron(0)	NM_008625.2	NP_032651.2	Mrc1	Mrc1_In14
chr2	14299756	14308921	+	9166	Intron(1)	NM_008625.2	NP_032651.2	Mrc1	Mrc1_In15
chr2	14308964	14310126	+	1163	Intron(1)	NM_008625.2	NP_032651.2	Mrc1	Mrc1_In16
chr2	14310291	14311274	+	984	Intron(0)	NM_008625.2	NP_032651.2	Mrc1	Mrc1_In17
chr2	14311343	14312697	+	1355	Intron(2)	NM_008625.2	NP_032651.2	Mrc1	Mrc1_In18
chr2	14312799	14313489	+	691	Intron(1)	NM_008625.2	NP_032651.2	Mrc1	Mrc1_In19
chr2	14313633	14314778	+	1146	Intron(0)	NM_008625.2	NP_032651.2	Mrc1	Mrc1_In20
chr2	14314894	14320044	+	5151	Intron(1)	NM_008625.2	NP_032651.2	Mrc1	Mrc1_In21
chr2	14320212	14321652	+	1441	Intron(0)	NM_008625.2	NP_032651.2	Mrc1	Mrc1_In22
chr2	14321756	14323911	+	2156	Intron(1)	NM_008625.2	NP_032651.2	Mrc1	Mrc1_In23
chr2	14324145	14326583	+	2439	Intron(0)	NM_008625.2	NP_032651.2	Mrc1	Mrc1_In24
chr2	14326750	14330038	+	3289	Intron(1)	NM_008625.2	NP_032651.2	Mrc1	Mrc1_In25
chr2	14330189	14332597	+	2409	Intron(1)	NM_008625.2	NP_032651.2	Mrc1	Mrc1_In26
chr2	14332712	14333230	+	519	Intron(1)	NM_008625.2	NP_032651.2	Mrc1	Mrc1_In27
chr2	14333396	14334693	+	1298	Intron(1)	NM_008625.2	NP_032651.2	Mrc1	Mrc1_In28
chr2	14334736	14335732	+	997	Intron(1)	NM_008625.2	NP_032651.2	Mrc1	Mrc1_In29
chr2	14179652	14197064	+	17413	Intron(2)	NM_001081310.2	NP_001074779.1	Tmem236	Tmem236_In1
chr2	14197138	14200760	+	3623	Intron(0)	NM_001081310.2	NP_001074779.1	Tmem236	Tmem236_In2
chr2	14200903	14223678	+	22776	Intron(1)	NM_001081310.2	NP_001074779.1	Tmem236	Tmem236_In3
chr2	14079148	14107211	+	28064	Intron(1)	NM_011484.4	NP_035614.1	Stam	Stam_In1
chr2	14107297	14120627	+	13331	Intron(2)	NM_011484.4	NP_035614.1	Stam	Stam_In2
chr2	14120704	14120788	+	85	Intron(0)	NM_011484.4	NP_035614.1	Stam	Stam_In3
chr2	14120885	14122199	+	1315	Intron(0)	NM_011484.4	NP_035614.1	Stam	Stam_In4
chr2	14122347	14133356	+	11010	Intron(0)	NM_011484.4	NP_035614.1	Stam	Stam_In5
chr2	14133448	14133789	+	342	Intron(1)	NM_011484.4	NP_035614.1	Stam	Stam_In6
chr2	14133983	14135834	+	1852	Intron(2)	NM_011484.4	NP_035614.1	Stam	Stam_In7
chr2	14135930	14139163	+	3234	Intron(1)	NM_011484.4	NP_035614.1	Stam	Stam_In8
chr2	14139253	14142297	+	3045	Intron(0)	NM_011484.4	NP_035614.1	Stam	Stam_In9
chr2	14142386	14142946	+	561	Intron(1)	NM_011484.4	NP_035614.1	Stam	Stam_In10
chr2	14143002	14143766	+	765	Intron(2)	NM_011484.4	NP_035614.1	Stam	Stam_In11
chr2	14143921	14146512	+	2592	Intron(0)	NM_011484.4	NP_035614.1	Stam	Stam_In12
chr2	14146689	14151029	+	4341	Intron(2)	NM_011484.4	NP_035614.1	Stam	Stam_In13
chr2	13579806	13580351	+	546	Intron(2)	NM_011701.4	NP_035831.2	Vim	Vim_In1
chr2	13580413	13583223	+	2811	Intron(0)	NM_011701.4	NP_035831.2	Vim	Vim_In2
chr2	13583320	13583399	+	80	Intron(0)	NM_011701.4	NP_035831.2	Vim	Vim_In3
chr2	13583562	13584231	+	670	Intron(0)	NM_011701.4	NP_035831.2	Vim	Vim_In4
chr2	13584358	13584828	+	471	Intron(0)	NM_011701.4	NP_035831.2	Vim	Vim_In5
chr2	13585050	13585450	+	401	Intron(2)	NM_011701.4	NP_035831.2	Vim	Vim_In6
chr2	13585495	13586423	+	929	Intron(1)	NM_011701.4	NP_035831.2	Vim	Vim_In7
chr2	13586510	13587283	+	774	Intron(0)	NM_011701.4	NP_035831.2	Vim	Vim_In8
chr2	12979265	12982970	+	3706	Intron(1)	NM_001305437.1	NP_001292366.1	Pter	Pter_In2
chr2	12983429	12985103	+	1675	Intron(0)	NM_001305437.1	NP_001292366.1	Pter	Pter_In3
chr2	12985370	12999560	+	14191	Intron(2)	NM_001305437.1	NP_001292366.1	Pter	Pter_In4
chr2	12999702	13005667	+	5966	Intron(2)	NM_001305437.1	NP_001292366.1	Pter	Pter_In5
chr2	11783714	11784487	+	774	Intron(2)	NM_177268.4	NP_796242.2	Ankrd16	Ankrd16_In1
chr2	11784709	11786287	+	1579	Intron(1)	NM_177268.4	NP_796242.2	Ankrd16	Ankrd16_In2
chr2	11786331	11788451	+	2121	Intron(2)	NM_177268.4	NP_796242.2	Ankrd16	Ankrd16_In3
chr2	11788561	11789101	+	541	Intron(0)	NM_177268.4	NP_796242.2	Ankrd16	Ankrd16_In4
chr2	11789264	11791034	+	1771	Intron(0)	NM_177268.4	NP_796242.2	Ankrd16	Ankrd16_In5
chr2	11791114	11794544	+	3431	Intron(1)	NM_177268.4	NP_796242.2	Ankrd16	Ankrd16_In6
chr2	11710756	11723074	+	12319	Intron(1)	NM_008358.3	NP_032384.1	Il15ra	Il15ra_In1
chr2	11723270	11724823	+	1554	Intron(1)	NM_008358.3	NP_032384.1	Il15ra	Il15ra_In2
chr2	11724917	11728223	+	3307	Intron(1)	NM_008358.3	NP_032384.1	Il15ra	Il15ra_In3
chr2	11728422	11728906	+	485	Intron(1)	NM_008358.3	NP_032384.1	Il15ra	Il15ra_In4
chr2	11728940	11735381	+	6442	Intron(1)	NM_008358.3	NP_032384.1	Il15ra	Il15ra_In5
chr2	11735458	11737960	+	2503	Intron(2)	NM_008358.3	NP_032384.1	Il15ra	Il15ra_In6
chr2	11647876	11679105	+	31230	Intron(1)	NM_008367.3	NP_032393.3	Il2ra	Il2ra_In1
chr2	11679283	11681637	+	2355	Intron(1)	NM_008367.3	NP_032393.3	Il2ra	Il2ra_In2
chr2	11681752	11685020	+	3269	Intron(1)	NM_008367.3	NP_032393.3	Il2ra	Il2ra_In3
chr2	11685237	11686741	+	1505	Intron(1)	NM_008367.3	NP_032393.3	Il2ra	Il2ra_In4
chr2	11686814	11687864	+	1051	Intron(1)	NM_008367.3	NP_032393.3	Il2ra	Il2ra_In5
chr2	11687937	11689187	+	1251	Intron(1)	NM_008367.3	NP_032393.3	Il2ra	Il2ra_In6
chr2	11689255	11694568	+	5314	Intron(2)	NM_008367.3	NP_032393.3	Il2ra	Il2ra_In7
chr2	11231797	11237340	+	5544	Intron(1)	NM_008859.3	NP_032885.1	Prkcq	Prkcq_In2
chr2	11237541	11240828	+	3288	Intron(0)	NM_008859.3	NP_032885.1	Prkcq	Prkcq_In3
chr2	11240890	11250063	+	9174	Intron(1)	NM_008859.3	NP_032885.1	Prkcq	Prkcq_In4
chr2	11250227	11251609	+	1383	Intron(2)	NM_008859.3	NP_032885.1	Prkcq	Prkcq_In5
chr2	11251642	11251738	+	97	Intron(1)	NM_008859.3	NP_032885.1	Prkcq	Prkcq_In6
chr2	11251825	11253011	+	1187	Intron(0)	NM_008859.3	NP_032885.1	Prkcq	Prkcq_In7
chr2	11253142	11257879	+	4738	Intron(1)	NM_008859.3	NP_032885.1	Prkcq	Prkcq_In8
chr2	11257990	11258981	+	992	Intron(0)	NM_008859.3	NP_032885.1	Prkcq	Prkcq_In9
chr2	11259100	11260967	+	1868	Intron(1)	NM_008859.3	NP_032885.1	Prkcq	Prkcq_In10
chr2	11261129	11265463	+	4335	Intron(0)	NM_008859.3	NP_032885.1	Prkcq	Prkcq_In11
chr2	11265638	11281825	+	16188	Intron(0)	NM_008859.3	NP_032885.1	Prkcq	Prkcq_In12
chr2	11281918	11284276	+	2359	Intron(2)	NM_008859.3	NP_032885.1	Prkcq	Prkcq_In13
chr2	11284340	11288556	+	4217	Intron(2)	NM_008859.3	NP_032885.1	Prkcq	Prkcq_In14
chr2	11288696	11295199	+	6504	Intron(0)	NM_008859.3	NP_032885.1	Prkcq	Prkcq_In15
chr2	11295389	11304105	+	8717	Intron(0)	NM_008859.3	NP_032885.1	Prkcq	Prkcq_In16
chr2	11304235	11304777	+	543	Intron(0)	NM_008859.3	NP_032885.1	Prkcq	Prkcq_In17
chr2	10398218	10406799	+	8582	Intron(1)	NM_001198808.1	NP_001185737.1	Sfmbt2	Sfmbt2_In3
chr2	10406895	10409248	+	2354	Intron(0)	NM_001198808.1	NP_001185737.1	Sfmbt2	Sfmbt2_In4
chr2	10409490	10442757	+	33268	Intron(1)	NM_001198808.1	NP_001185737.1	Sfmbt2	Sfmbt2_In5
chr2	10442847	10444677	+	1831	Intron(0)	NM_001198808.1	NP_001185737.1	Sfmbt2	Sfmbt2_In6
chr2	10444925	10450495	+	5571	Intron(1)	NM_001198808.1	NP_001185737.1	Sfmbt2	Sfmbt2_In7
chr2	10450594	10461715	+	11122	Intron(0)	NM_001198808.1	NP_001185737.1	Sfmbt2	Sfmbt2_In8
chr2	10461818	10466135	+	4318	Intron(0)	NM_001198808.1	NP_001185737.1	Sfmbt2	Sfmbt2_In9
chr2	10466284	10528755	+	62472	Intron(1)	NM_001198808.1	NP_001185737.1	Sfmbt2	Sfmbt2_In10
chr2	10528839	10535301	+	6463	Intron(0)	NM_001198808.1	NP_001185737.1	Sfmbt2	Sfmbt2_In11
chr2	10535426	10547743	+	12318	Intron(1)	NM_001198808.1	NP_001185737.1	Sfmbt2	Sfmbt2_In12
chr2	10547858	10552241	+	4384	Intron(1)	NM_001198808.1	NP_001185737.1	Sfmbt2	Sfmbt2_In13
chr2	10552285	10561029	+	8745	Intron(2)	NM_001198808.1	NP_001185737.1	Sfmbt2	Sfmbt2_In14
chr2	10561104	10562378	+	1275	Intron(1)	NM_001198808.1	NP_001185737.1	Sfmbt2	Sfmbt2_In15
chr2	10562522	10573171	+	10650	Intron(0)	NM_001198808.1	NP_001185737.1	Sfmbt2	Sfmbt2_In16
chr2	10573282	10580146	+	6865	Intron(2)	NM_001198808.1	NP_001185737.1	Sfmbt2	Sfmbt2_In17
chr2	10580323	10582339	+	2017	Intron(1)	NM_001198808.1	NP_001185737.1	Sfmbt2	Sfmbt2_In18
chr2	10582439	10582625	+	187	Intron(1)	NM_001198808.1	NP_001185737.1	Sfmbt2	Sfmbt2_In19
chr2	10582943	10583945	+	1003	Intron(0)	NM_001198808.1	NP_001185737.1	Sfmbt2	Sfmbt2_In20
chr2	10584204	10585354	+	1151	Intron(0)	NM_001198808.1	NP_001185737.1	Sfmbt2	Sfmbt2_In21
chr2	10585484	10595240	+	9757	Intron(0)	NM_001198808.1	NP_001185737.1	Sfmbt2	Sfmbt2_In22
chr2	10158567	10169494	+	10928	Intron(0)	NM_172471.2	NP_766059.1	Itih5	Itih5_In1
chr2	10169540	10190329	+	20790	Intron(0)	NM_172471.2	NP_766059.1	Itih5	Itih5_In2
chr2	10190494	10191765	+	1272	Intron(2)	NM_172471.2	NP_766059.1	Itih5	Itih5_In3
chr2	10191868	10195010	+	3143	Intron(2)	NM_172471.2	NP_766059.1	Itih5	Itih5_In4
chr2	10195262	10210581	+	15320	Intron(1)	NM_172471.2	NP_766059.1	Itih5	Itih5_In5
chr2	10210752	10211583	+	832	Intron(0)	NM_172471.2	NP_766059.1	Itih5	Itih5_In6
chr2	10211701	10239813	+	28113	Intron(0)	NM_172471.2	NP_766059.1	Itih5	Itih5_In7
chr2	10239983	10243372	+	3390	Intron(1)	NM_172471.2	NP_766059.1	Itih5	Itih5_In8
chr2	10243683	10245330	+	1648	Intron(2)	NM_172471.2	NP_766059.1	Itih5	Itih5_In9
chr2	10245891	10247311	+	1421	Intron(1)	NM_172471.2	NP_766059.1	Itih5	Itih5_In10
chr2	10247366	10250334	+	2969	Intron(1)	NM_172471.2	NP_766059.1	Itih5	Itih5_In11
chr2	10250452	10253899	+	3448	Intron(1)	NM_172471.2	NP_766059.1	Itih5	Itih5_In12
chr2	10254278	10256062	+	1785	Intron(1)	NM_172471.2	NP_766059.1	Itih5	Itih5_In13
chr2	10085556	10090540	+	4985	Intron(0)	NM_025280.3	NP_079556.1	Kin	Kin_In1
chr2	10090636	10094923	+	4288	Intron(2)	NM_025280.3	NP_079556.1	Kin	Kin_In2
chr2	10094968	10095051	+	84	Intron(1)	NM_025280.3	NP_079556.1	Kin	Kin_In3
chr2	10095175	10096528	+	1354	Intron(1)	NM_025280.3	NP_079556.1	Kin	Kin_In4
chr2	6341271	6395865	+	54595	Intron(1)	NM_001080548.1	NP_001074017.1	Usp6nl	Usp6nl_In2
chr2	6395934	6399283	+	3350	Intron(0)	NM_001080548.1	NP_001074017.1	Usp6nl	Usp6nl_In3
chr2	6399367	6405090	+	5724	Intron(2)	NM_001080548.1	NP_001074017.1	Usp6nl	Usp6nl_In4
chr2	6405131	6413739	+	8609	Intron(0)	NM_001080548.1	NP_001074017.1	Usp6nl	Usp6nl_In5
chr2	6413821	6419743	+	5923	Intron(0)	NM_001080548.1	NP_001074017.1	Usp6nl	Usp6nl_In6
chr2	6419852	6425713	+	5862	Intron(0)	NM_001080548.1	NP_001074017.1	Usp6nl	Usp6nl_In7
chr2	6425824	6428232	+	2409	Intron(2)	NM_001080548.1	NP_001074017.1	Usp6nl	Usp6nl_In8
chr2	6428282	6429082	+	801	Intron(0)	NM_001080548.1	NP_001074017.1	Usp6nl	Usp6nl_In9
chr2	6429204	6431705	+	2502	Intron(1)	NM_001080548.1	NP_001074017.1	Usp6nl	Usp6nl_In10
chr2	6431801	6432362	+	562	Intron(0)	NM_001080548.1	NP_001074017.1	Usp6nl	Usp6nl_In11
chr2	6432429	6432522	+	94	Intron(0)	NM_001080548.1	NP_001074017.1	Usp6nl	Usp6nl_In12
chr2	6432623	6435236	+	2614	Intron(1)	NM_001080548.1	NP_001074017.1	Usp6nl	Usp6nl_In13
chr2	6435390	6445171	+	9782	Intron(1)	NM_001080548.1	NP_001074017.1	Usp6nl	Usp6nl_In14
chr2	5962662	5965743	+	3082	Intron(2)	NM_001081132.1	NP_001074601.1	Upf2	Upf2_In2
chr2	5966524	5978279	+	11756	Intron(2)	NM_001081132.1	NP_001074601.1	Upf2	Upf2_In3
chr2	5978441	5980718	+	2278	Intron(1)	NM_001081132.1	NP_001074601.1	Upf2	Upf2_In4
chr2	5980914	5984584	+	3671	Intron(1)	NM_001081132.1	NP_001074601.1	Upf2	Upf2_In5
chr2	5984735	5987802	+	3068	Intron(1)	NM_001081132.1	NP_001074601.1	Upf2	Upf2_In6
chr2	5987907	5993197	+	5291	Intron(0)	NM_001081132.1	NP_001074601.1	Upf2	Upf2_In7
chr2	5993284	6008355	+	15072	Intron(2)	NM_001081132.1	NP_001074601.1	Upf2	Upf2_In8
chr2	6008465	6015125	+	6661	Intron(0)	NM_001081132.1	NP_001074601.1	Upf2	Upf2_In9
chr2	6015240	6023712	+	8473	Intron(0)	NM_001081132.1	NP_001074601.1	Upf2	Upf2_In10
chr2	6023830	6028093	+	4264	Intron(0)	NM_001081132.1	NP_001074601.1	Upf2	Upf2_In11
chr2	6028280	6030925	+	2646	Intron(0)	NM_001081132.1	NP_001074601.1	Upf2	Upf2_In12
chr2	6031130	6032023	+	894	Intron(0)	NM_001081132.1	NP_001074601.1	Upf2	Upf2_In13
chr2	6032300	6034172	+	1873	Intron(0)	NM_001081132.1	NP_001074601.1	Upf2	Upf2_In14
chr2	6034357	6038922	+	4566	Intron(1)	NM_001081132.1	NP_001074601.1	Upf2	Upf2_In15
chr2	6039063	6044919	+	5857	Intron(0)	NM_001081132.1	NP_001074601.1	Upf2	Upf2_In16
chr2	6045022	6045273	+	252	Intron(0)	NM_001081132.1	NP_001074601.1	Upf2	Upf2_In17
chr2	6045373	6051708	+	6336	Intron(0)	NM_001081132.1	NP_001074601.1	Upf2	Upf2_In18
chr2	6051877	6055148	+	3272	Intron(0)	NM_001081132.1	NP_001074601.1	Upf2	Upf2_In19
chr2	6055291	6056319	+	1029	Intron(1)	NM_001081132.1	NP_001074601.1	Upf2	Upf2_In20
chr2	6056441	6060243	+	3803	Intron(2)	NM_001081132.1	NP_001074601.1	Upf2	Upf2_In21
chr2	5859730	5860790	+	1061	Intron(0)	NM_016918.4	NP_058614.1	Nudt5	Nudt5_In2
chr2	5860859	5865837	+	4979	Intron(2)	NM_016918.4	NP_058614.1	Nudt5	Nudt5_In3
chr2	5865888	5867111	+	1224	Intron(1)	NM_016918.4	NP_058614.1	Nudt5	Nudt5_In4
chr2	5867220	5868389	+	1170	Intron(1)	NM_016918.4	NP_058614.1	Nudt5	Nudt5_In5
chr2	5868486	5869157	+	672	Intron(1)	NM_016918.4	NP_058614.1	Nudt5	Nudt5_In6
chr2	5869260	5871043	+	1784	Intron(1)	NM_016918.4	NP_058614.1	Nudt5	Nudt5_In7
chr2	5871053	5871164	+	112	Intron(1)	NM_016918.4	NP_058614.1	Nudt5	Nudt5_In8
chr2	5871219	5872899	+	1681	Intron(1)	NM_016918.4	NP_058614.1	Nudt5	Nudt5_In9
chr2	5143119	5146041	+	2923	Intron(2)	NM_028804.1	NP_083080.1	Ccdc3	Ccdc3_In1
chr2	5146217	5233726	+	87510	Intron(0)	NM_028804.1	NP_083080.1	Ccdc3	Ccdc3_In2
chr2	4981121	4981465	+	345	Intron(1)	NM_001113558.2	NP_001107030.1	Ucma	Ucma_In1
chr2	4981532	4981620	+	89	Intron(1)	NM_001113558.2	NP_001107030.1	Ucma	Ucma_In2
chr2	4981717	4986048	+	4332	Intron(1)	NM_001113558.2	NP_001107030.1	Ucma	Ucma_In3
chr2	4986148	4990124	+	3977	Intron(1)	NM_001113558.2	NP_001107030.1	Ucma	Ucma_In4
chr2	4923956	4927638	+	3683	Intron(0)	NM_010726.2	NP_034856.1	Phyh	Phyh_In1
chr2	4927698	4930408	+	2711	Intron(2)	NM_010726.2	NP_034856.1	Phyh	Phyh_In2
chr2	4930520	4932160	+	1641	Intron(2)	NM_010726.2	NP_034856.1	Phyh	Phyh_In3
chr2	4932330	4933481	+	1152	Intron(0)	NM_010726.2	NP_034856.1	Phyh	Phyh_In4
chr2	4933564	4935523	+	1960	Intron(1)	NM_010726.2	NP_034856.1	Phyh	Phyh_In5
chr2	4935706	4940779	+	5074	Intron(0)	NM_010726.2	NP_034856.1	Phyh	Phyh_In6
chr2	4940930	4942486	+	1557	Intron(0)	NM_010726.2	NP_034856.1	Phyh	Phyh_In7
chr2	4942622	4943117	+	496	Intron(0)	NM_010726.2	NP_034856.1	Phyh	Phyh_In8
chr2	4889417	4893993	+	4577	Intron(1)	NM_175400.6	NP_780609.4	Sephs1	Sephs1_In2
chr2	4894098	4896397	+	2300	Intron(0)	NM_175400.6	NP_780609.4	Sephs1	Sephs1_In3
chr2	4896506	4897995	+	1490	Intron(0)	NM_175400.6	NP_780609.4	Sephs1	Sephs1_In4
chr2	4898151	4901499	+	3349	Intron(2)	NM_175400.6	NP_780609.4	Sephs1	Sephs1_In5
chr2	4901591	4904274	+	2684	Intron(0)	NM_175400.6	NP_780609.4	Sephs1	Sephs1_In6
chr2	4904375	4910282	+	5908	Intron(1)	NM_175400.6	NP_780609.4	Sephs1	Sephs1_In7
chr2	4910496	4911391	+	896	Intron(1)	NM_175400.6	NP_780609.4	Sephs1	Sephs1_In8
chr2	4723104	4725291	+	2188	Intron(1)	NM_178663.4	NP_848778.1	Bend7	Bend7_In1
chr2	4725376	4749029	+	23654	Intron(1)	NM_178663.4	NP_848778.1	Bend7	Bend7_In2
chr2	4749333	4754346	+	5014	Intron(1)	NM_178663.4	NP_848778.1	Bend7	Bend7_In3
chr2	4754470	4757530	+	3061	Intron(1)	NM_178663.4	NP_848778.1	Bend7	Bend7_In4
chr2	4757803	4767888	+	10086	Intron(0)	NM_178663.4	NP_848778.1	Bend7	Bend7_In5
chr2	4768115	4793266	+	25152	Intron(1)	NM_178663.4	NP_848778.1	Bend7	Bend7_In6
chr2	4793387	4801340	+	7954	Intron(1)	NM_178663.4	NP_848778.1	Bend7	Bend7_In7
chr2	4801395	4804764	+	3370	Intron(1)	NM_178663.4	NP_848778.1	Bend7	Bend7_In8
chr2	4157922	4436009	+	278088	Intron(0)	NM_172475.3	NP_766063.3	Frmd4a	Frmd4a_In1
chr2	4436076	4477931	+	41856	Intron(0)	NM_172475.3	NP_766063.3	Frmd4a	Frmd4a_In2
chr2	4478027	4488850	+	10824	Intron(2)	NM_172475.3	NP_766063.3	Frmd4a	Frmd4a_In3
chr2	4488944	4502799	+	13856	Intron(2)	NM_172475.3	NP_766063.3	Frmd4a	Frmd4a_In4
chr2	4502885	4518599	+	15715	Intron(0)	NM_172475.3	NP_766063.3	Frmd4a	Frmd4a_In5
chr2	4518657	4519807	+	1151	Intron(0)	NM_172475.3	NP_766063.3	Frmd4a	Frmd4a_In6
chr2	4519831	4534602	+	14772	Intron(2)	NM_172475.3	NP_766063.3	Frmd4a	Frmd4a_In7
chr2	4534687	4539356	+	4670	Intron(2)	NM_172475.3	NP_766063.3	Frmd4a	Frmd4a_In8
chr2	4539423	4539983	+	561	Intron(2)	NM_172475.3	NP_766063.3	Frmd4a	Frmd4a_In9
chr2	4540042	4542049	+	2008	Intron(0)	NM_172475.3	NP_766063.3	Frmd4a	Frmd4a_In10
chr2	4542137	4565024	+	22888	Intron(0)	NM_172475.3	NP_766063.3	Frmd4a	Frmd4a_In11
chr2	4565102	4570862	+	5761	Intron(2)	NM_172475.3	NP_766063.3	Frmd4a	Frmd4a_In12
chr2	4571002	4577108	+	6107	Intron(0)	NM_172475.3	NP_766063.3	Frmd4a	Frmd4a_In13
chr2	4577251	4591171	+	13921	Intron(1)	NM_172475.3	NP_766063.3	Frmd4a	Frmd4a_In14
chr2	4591306	4595430	+	4125	Intron(0)	NM_172475.3	NP_766063.3	Frmd4a	Frmd4a_In15
chr2	4595554	4599349	+	3796	Intron(0)	NM_172475.3	NP_766063.3	Frmd4a	Frmd4a_In16
chr2	4599579	4602148	+	2570	Intron(1)	NM_172475.3	NP_766063.3	Frmd4a	Frmd4a_In17
chr2	4602206	4605925	+	3720	Intron(1)	NM_172475.3	NP_766063.3	Frmd4a	Frmd4a_In18
chr2	4606167	4606925	+	759	Intron(2)	NM_172475.3	NP_766063.3	Frmd4a	Frmd4a_In19
chr2	4607091	4608187	+	1097	Intron(2)	NM_172475.3	NP_766063.3	Frmd4a	Frmd4a_In20
chr2	4609063	4610780	+	1718	Intron(1)	NM_172475.3	NP_766063.3	Frmd4a	Frmd4a_In21
chr2	4610878	4615777	+	4900	Intron(2)	NM_172475.3	NP_766063.3	Frmd4a	Frmd4a_In22
chr2	3774017	3779454	+	5438	Intron(2)	NM_025626.5	NP_079902.1	Fam107b	Fam107b_In2
chr2	3779606	3780537	+	932	Intron(0)	NM_025626.5	NP_079902.1	Fam107b	Fam107b_In3
chr2	3514279	3520337	+	6059	Intron(1)	NM_177647.4	NP_808315.1	Cdnf	Cdnf_In1
chr2	3520466	3522052	+	1587	Intron(0)	NM_177647.4	NP_808315.1	Cdnf	Cdnf_In2
chr2	3522195	3524847	+	2653	Intron(1)	NM_177647.4	NP_808315.1	Cdnf	Cdnf_In3
chr2	3425364	3426400	+	1037	Intron(1)	NM_146114.3	NP_666226.2	Dclre1c	Dclre1c_In1
chr2	3426453	3430304	+	3852	Intron(2)	NM_146114.3	NP_666226.2	Dclre1c	Dclre1c_In2
chr2	3430390	3434783	+	4394	Intron(0)	NM_146114.3	NP_666226.2	Dclre1c	Dclre1c_In3
chr2	3434844	3437474	+	2631	Intron(0)	NM_146114.3	NP_666226.2	Dclre1c	Dclre1c_In4
chr2	3437531	3438025	+	495	Intron(2)	NM_146114.3	NP_666226.2	Dclre1c	Dclre1c_In5
chr2	3438128	3438712	+	585	Intron(2)	NM_146114.3	NP_666226.2	Dclre1c	Dclre1c_In6
chr2	3438786	3438988	+	203	Intron(0)	NM_146114.3	NP_666226.2	Dclre1c	Dclre1c_In7
chr2	3439130	3441794	+	2665	Intron(0)	NM_146114.3	NP_666226.2	Dclre1c	Dclre1c_In8
chr2	3441897	3444690	+	2794	Intron(0)	NM_146114.3	NP_666226.2	Dclre1c	Dclre1c_In9
chr2	3444828	3445237	+	410	Intron(2)	NM_146114.3	NP_666226.2	Dclre1c	Dclre1c_In10
chr2	3445293	3448110	+	2818	Intron(0)	NM_146114.3	NP_666226.2	Dclre1c	Dclre1c_In11
chr2	3448200	3451315	+	3116	Intron(2)	NM_146114.3	NP_666226.2	Dclre1c	Dclre1c_In12
chr2	3451411	3453884	+	2474	Intron(1)	NM_146114.3	NP_666226.2	Dclre1c	Dclre1c_In13
chr2	3337259	3341369	+	4111	Intron(0)	NM_030063.2	NP_084339.1	Acbd7	Acbd7_In1
chr2	3341488	3341591	+	104	Intron(1)	NM_030063.2	NP_084339.1	Acbd7	Acbd7_In2
chr2	3341655	3341734	+	80	Intron(1)	NM_030063.2	NP_084339.1	Acbd7	Acbd7_In3
chr2	3285444	3305848	+	20405	Intron(2)	NM_008708.2	NP_032734.1	Nmt2	Nmt2_In1
chr2	3305985	3306433	+	449	Intron(0)	NM_008708.2	NP_032734.1	Nmt2	Nmt2_In2
chr2	3306477	3308019	+	1543	Intron(1)	NM_008708.2	NP_032734.1	Nmt2	Nmt2_In3
chr2	3308070	3310503	+	2434	Intron(0)	NM_008708.2	NP_032734.1	Nmt2	Nmt2_In4
chr2	3310649	3313492	+	2844	Intron(1)	NM_008708.2	NP_032734.1	Nmt2	Nmt2_In5
chr2	3313612	3313698	+	87	Intron(0)	NM_008708.2	NP_032734.1	Nmt2	Nmt2_In6
chr2	3313791	3313897	+	107	Intron(2)	NM_008708.2	NP_032734.1	Nmt2	Nmt2_In7
chr2	3314015	3315730	+	1716	Intron(2)	NM_008708.2	NP_032734.1	Nmt2	Nmt2_In8
chr2	3315902	3317176	+	1275	Intron(2)	NM_008708.2	NP_032734.1	Nmt2	Nmt2_In9
chr2	3317286	3323607	+	6322	Intron(0)	NM_008708.2	NP_032734.1	Nmt2	Nmt2_In10
chr2	3323779	3325867	+	2089	Intron(0)	NM_008708.2	NP_032734.1	Nmt2	Nmt2_In11
chr2	3326036	3326300	+	265	Intron(0)	NM_008708.2	NP_032734.1	Nmt2	Nmt2_In12
chr2	3326439	3327107	+	669	Intron(0)	NM_008708.2	NP_032734.1	Nmt2	Nmt2_In13
chr2	3119690	3179272	+	59583	Intron(1)	NM_001081161.2	NP_001074630.1	Fam171a1	Fam171a1_In1
chr2	3179501	3187459	+	7959	Intron(1)	NM_001081161.2	NP_001074630.1	Fam171a1	Fam171a1_In2
chr2	3187553	3198313	+	10761	Intron(1)	NM_001081161.2	NP_001074630.1	Fam171a1	Fam171a1_In3
chr2	3198473	3203581	+	5109	Intron(1)	NM_001081161.2	NP_001074630.1	Fam171a1	Fam171a1_In4
chr2	3203759	3221289	+	17531	Intron(1)	NM_001081161.2	NP_001074630.1	Fam171a1	Fam171a1_In5
chr2	3221407	3224506	+	3100	Intron(1)	NM_001081161.2	NP_001074630.1	Fam171a1	Fam171a1_In6
chr2	3224622	3225854	+	1233	Intron(2)	NM_001081161.2	NP_001074630.1	Fam171a1	Fam171a1_In7
chr1	194621353	194630146	+	8794	Intron(1)	NM_133654.4	NP_598415.1	Cd34	Cd34_In1
chr1	194630315	194631612	+	1298	Intron(1)	NM_133654.4	NP_598415.1	Cd34	Cd34_In2
chr1	194631873	194633246	+	1374	Intron(0)	NM_133654.4	NP_598415.1	Cd34	Cd34_In3
chr1	194633328	194640724	+	7397	Intron(0)	NM_133654.4	NP_598415.1	Cd34	Cd34_In4
chr1	194640882	194641117	+	236	Intron(1)	NM_133654.4	NP_598415.1	Cd34	Cd34_In5
chr1	194641171	194641373	+	203	Intron(0)	NM_133654.4	NP_598415.1	Cd34	Cd34_In6
chr1	194641539	194642243	+	705	Intron(0)	NM_133654.4	NP_598415.1	Cd34	Cd34_In7
chr1	194327256	194331763	+	4508	Intron(0)	NM_008882.2	NP_032908.2	Plxna2	Plxna2_In2
chr1	194331947	194394491	+	62545	Intron(0)	NM_008882.2	NP_032908.2	Plxna2	Plxna2_In3
chr1	194394627	194428437	+	33811	Intron(0)	NM_008882.2	NP_032908.2	Plxna2	Plxna2_In4
chr1	194428539	194431619	+	3081	Intron(2)	NM_008882.2	NP_032908.2	Plxna2	Plxna2_In5
chr1	194431744	194433683	+	1940	Intron(0)	NM_008882.2	NP_032908.2	Plxna2	Plxna2_In6
chr1	194433838	194434360	+	523	Intron(1)	NM_008882.2	NP_032908.2	Plxna2	Plxna2_In7
chr1	194434458	194436627	+	2170	Intron(2)	NM_008882.2	NP_032908.2	Plxna2	Plxna2_In8
chr1	194436743	194444706	+	7964	Intron(0)	NM_008882.2	NP_032908.2	Plxna2	Plxna2_In9
chr1	194444908	194446789	+	1882	Intron(0)	NM_008882.2	NP_032908.2	Plxna2	Plxna2_In10
chr1	194446887	194449678	+	2792	Intron(1)	NM_008882.2	NP_032908.2	Plxna2	Plxna2_In11
chr1	194449870	194462820	+	12951	Intron(0)	NM_008882.2	NP_032908.2	Plxna2	Plxna2_In12
chr1	194462973	194468874	+	5902	Intron(2)	NM_008882.2	NP_032908.2	Plxna2	Plxna2_In13
chr1	194468993	194471086	+	2094	Intron(0)	NM_008882.2	NP_032908.2	Plxna2	Plxna2_In14
chr1	194471224	194472028	+	805	Intron(2)	NM_008882.2	NP_032908.2	Plxna2	Plxna2_In15
chr1	194472197	194472418	+	222	Intron(2)	NM_008882.2	NP_032908.2	Plxna2	Plxna2_In16
chr1	194472513	194476036	+	3524	Intron(0)	NM_008882.2	NP_032908.2	Plxna2	Plxna2_In17
chr1	194476277	194476680	+	404	Intron(0)	NM_008882.2	NP_032908.2	Plxna2	Plxna2_In18
chr1	194476825	194477130	+	306	Intron(0)	NM_008882.2	NP_032908.2	Plxna2	Plxna2_In19
chr1	194477366	194479214	+	1849	Intron(1)	NM_008882.2	NP_032908.2	Plxna2	Plxna2_In20
chr1	194479358	194479847	+	490	Intron(0)	NM_008882.2	NP_032908.2	Plxna2	Plxna2_In21
chr1	194480117	194481817	+	1701	Intron(2)	NM_008882.2	NP_032908.2	Plxna2	Plxna2_In22
chr1	194481885	194482082	+	198	Intron(0)	NM_008882.2	NP_032908.2	Plxna2	Plxna2_In23
chr1	194482230	194482808	+	579	Intron(0)	NM_008882.2	NP_032908.2	Plxna2	Plxna2_In24
chr1	194482969	194483350	+	382	Intron(1)	NM_008882.2	NP_032908.2	Plxna2	Plxna2_In25
chr1	194483455	194487210	+	3756	Intron(0)	NM_008882.2	NP_032908.2	Plxna2	Plxna2_In26
chr1	194487311	194488589	+	1279	Intron(1)	NM_008882.2	NP_032908.2	Plxna2	Plxna2_In27
chr1	194488781	194489809	+	1029	Intron(0)	NM_008882.2	NP_032908.2	Plxna2	Plxna2_In28
chr1	194489980	194492369	+	2390	Intron(2)	NM_008882.2	NP_032908.2	Plxna2	Plxna2_In29
chr1	194492583	194493164	+	582	Intron(2)	NM_008882.2	NP_032908.2	Plxna2	Plxna2_In30
chr1	194493316	194494373	+	1058	Intron(0)	NM_008882.2	NP_032908.2	Plxna2	Plxna2_In31
chr1	192985856	192986743	+	888	Intron(1)	NM_008484.2	NP_032510.2	Lamb3	Lamb3_In2
chr1	192986899	193002739	+	15841	Intron(0)	NM_008484.2	NP_032510.2	Lamb3	Lamb3_In3
chr1	193002855	193003360	+	506	Intron(1)	NM_008484.2	NP_032510.2	Lamb3	Lamb3_In4
chr1	193003435	193006044	+	2610	Intron(0)	NM_008484.2	NP_032510.2	Lamb3	Lamb3_In5
chr1	193006237	193007867	+	1631	Intron(0)	NM_008484.2	NP_032510.2	Lamb3	Lamb3_In6
chr1	193007932	193008196	+	265	Intron(1)	NM_008484.2	NP_032510.2	Lamb3	Lamb3_In7
chr1	193008382	193010201	+	1820	Intron(0)	NM_008484.2	NP_032510.2	Lamb3	Lamb3_In8
chr1	193010323	193010942	+	620	Intron(1)	NM_008484.2	NP_032510.2	Lamb3	Lamb3_In9
chr1	193011132	193012347	+	1216	Intron(1)	NM_008484.2	NP_032510.2	Lamb3	Lamb3_In10
chr1	193012504	193013055	+	552	Intron(1)	NM_008484.2	NP_032510.2	Lamb3	Lamb3_In11
chr1	193013253	193013603	+	351	Intron(0)	NM_008484.2	NP_032510.2	Lamb3	Lamb3_In12
chr1	193013716	193014430	+	715	Intron(1)	NM_008484.2	NP_032510.2	Lamb3	Lamb3_In13
chr1	193014810	193016487	+	1678	Intron(2)	NM_008484.2	NP_032510.2	Lamb3	Lamb3_In14
chr1	193016649	193016723	+	75	Intron(1)	NM_008484.2	NP_032510.2	Lamb3	Lamb3_In15
chr1	193016942	193017156	+	215	Intron(0)	NM_008484.2	NP_032510.2	Lamb3	Lamb3_In16
chr1	193017355	193017664	+	310	Intron(0)	NM_008484.2	NP_032510.2	Lamb3	Lamb3_In17
chr1	193017810	193021113	+	3304	Intron(1)	NM_008484.2	NP_032510.2	Lamb3	Lamb3_In18
chr1	193021322	193021696	+	375	Intron(2)	NM_008484.2	NP_032510.2	Lamb3	Lamb3_In19
chr1	193021839	193022192	+	354	Intron(0)	NM_008484.2	NP_032510.2	Lamb3	Lamb3_In20
chr1	193022370	193023055	+	686	Intron(0)	NM_008484.2	NP_032510.2	Lamb3	Lamb3_In21
chr1	193023210	193025681	+	2472	Intron(1)	NM_008484.2	NP_032510.2	Lamb3	Lamb3_In22
chr1	192839701	192843920	+	4220	Intron(0)	NM_016851.2	NP_058547.2	Irf6	Irf6_In2
chr1	192844126	192844909	+	784	Intron(1)	NM_016851.2	NP_058547.2	Irf6	Irf6_In3
chr1	192845039	192848073	+	3035	Intron(1)	NM_016851.2	NP_058547.2	Irf6	Irf6_In4
chr1	192848233	192849746	+	1514	Intron(1)	NM_016851.2	NP_058547.2	Irf6	Irf6_In5
chr1	192850140	192850824	+	685	Intron(1)	NM_016851.2	NP_058547.2	Irf6	Irf6_In6
chr1	192850944	192851589	+	646	Intron(0)	NM_016851.2	NP_058547.2	Irf6	Irf6_In7
chr1	191873395	191903640	+	30246	Intron(1)	NM_001038607.3	NP_001033696.1	Kcnh1	Kcnh1_In1
chr1	191903765	191907152	+	3388	Intron(2)	NM_001038607.3	NP_001033696.1	Kcnh1	Kcnh1_In2
chr1	191907260	191921032	+	13773	Intron(1)	NM_001038607.3	NP_001033696.1	Kcnh1	Kcnh1_In3
chr1	191921162	191924226	+	3065	Intron(1)	NM_001038607.3	NP_001033696.1	Kcnh1	Kcnh1_In4
chr1	191924346	191959005	+	34660	Intron(0)	NM_001038607.3	NP_001033696.1	Kcnh1	Kcnh1_In5
chr1	191959399	192019707	+	60309	Intron(0)	NM_001038607.3	NP_001033696.1	Kcnh1	Kcnh1_In6
chr1	192020138	192095324	+	75187	Intron(1)	NM_001038607.3	NP_001033696.1	Kcnh1	Kcnh1_In7
chr1	192095525	192100990	+	5466	Intron(0)	NM_001038607.3	NP_001033696.1	Kcnh1	Kcnh1_In8
chr1	192101244	192117030	+	15787	Intron(1)	NM_001038607.3	NP_001033696.1	Kcnh1	Kcnh1_In9
chr1	192117228	192187571	+	70344	Intron(0)	NM_001038607.3	NP_001033696.1	Kcnh1	Kcnh1_In10
chr1	191715523	191717172	+	1650	Intron(2)	NM_023727.4	NP_076216.3	Rd3	Rd3_In2
chr1	191639726	191640962	+	1237	Intron(1)	NM_009579.3	NP_033605.1	Slc30a1	Slc30a1_In1
chr1	191553854	191554258	+	405	Intron(0)	NM_010892.4	NP_035022.2	Nek2	Nek2_In1
chr1	191554477	191554603	+	127	Intron(2)	NM_010892.4	NP_035022.2	Nek2	Nek2_In2
chr1	191554845	191557594	+	2750	Intron(0)	NM_010892.4	NP_035022.2	Nek2	Nek2_In3
chr1	191557678	191558334	+	657	Intron(2)	NM_010892.4	NP_035022.2	Nek2	Nek2_In4
chr1	191558462	191559261	+	800	Intron(0)	NM_010892.4	NP_035022.2	Nek2	Nek2_In5
chr1	191559482	191561503	+	2022	Intron(1)	NM_010892.4	NP_035022.2	Nek2	Nek2_In6
chr1	191561630	191563248	+	1619	Intron(1)	NM_010892.4	NP_035022.2	Nek2	Nek2_In7
chr1	191451731	191481651	+	29921	Intron(1)	NM_001421146.1	NP_001408075.1	Lpgat1	Lpgat1_In1
chr1	191481771	191488043	+	6273	Intron(0)	NM_001421146.1	NP_001408075.1	Lpgat1	Lpgat1_In2
chr1	191488140	191492085	+	3946	Intron(0)	NM_001421146.1	NP_001408075.1	Lpgat1	Lpgat1_In3
chr1	191492360	191495656	+	3297	Intron(1)	NM_001421146.1	NP_001408075.1	Lpgat1	Lpgat1_In4
chr1	191495784	191508434	+	12651	Intron(2)	NM_001421146.1	NP_001408075.1	Lpgat1	Lpgat1_In5
chr1	191508542	191510494	+	1953	Intron(1)	NM_001421146.1	NP_001408075.1	Lpgat1	Lpgat1_In6
chr1	191308064	191314510	+	6447	Intron(1)	NM_178632.6	NP_848747.4	Ints7	Ints7_In1
chr1	191314641	191315290	+	650	Intron(2)	NM_178632.6	NP_848747.4	Ints7	Ints7_In2
chr1	191315438	191318635	+	3198	Intron(2)	NM_178632.6	NP_848747.4	Ints7	Ints7_In3
chr1	191318774	191326538	+	7765	Intron(2)	NM_178632.6	NP_848747.4	Ints7	Ints7_In4
chr1	191326586	191328284	+	1699	Intron(1)	NM_178632.6	NP_848747.4	Ints7	Ints7_In5
chr1	191328485	191328998	+	514	Intron(0)	NM_178632.6	NP_848747.4	Ints7	Ints7_In6
chr1	191329122	191334356	+	5235	Intron(0)	NM_178632.6	NP_848747.4	Ints7	Ints7_In7
chr1	191334475	191336918	+	2444	Intron(1)	NM_178632.6	NP_848747.4	Ints7	Ints7_In8
chr1	191337054	191338232	+	1179	Intron(1)	NM_178632.6	NP_848747.4	Ints7	Ints7_In9
chr1	191338331	191339931	+	1601	Intron(0)	NM_178632.6	NP_848747.4	Ints7	Ints7_In10
chr1	191340172	191342475	+	2304	Intron(0)	NM_178632.6	NP_848747.4	Ints7	Ints7_In11
chr1	191342614	191343969	+	1356	Intron(0)	NM_178632.6	NP_848747.4	Ints7	Ints7_In12
chr1	191344177	191345126	+	950	Intron(0)	NM_178632.6	NP_848747.4	Ints7	Ints7_In13
chr1	191345322	191345750	+	429	Intron(0)	NM_178632.6	NP_848747.4	Ints7	Ints7_In14
chr1	191345855	191346690	+	836	Intron(2)	NM_178632.6	NP_848747.4	Ints7	Ints7_In15
chr1	191346760	191347812	+	1053	Intron(2)	NM_178632.6	NP_848747.4	Ints7	Ints7_In16
chr1	191347946	191349923	+	1978	Intron(0)	NM_178632.6	NP_848747.4	Ints7	Ints7_In17
chr1	191350023	191351707	+	1685	Intron(0)	NM_178632.6	NP_848747.4	Ints7	Ints7_In18
chr1	191351894	191353276	+	1383	Intron(0)	NM_178632.6	NP_848747.4	Ints7	Ints7_In19
chr1	191058274	191060379	+	2106	Intron(0)	NM_025864.4	NP_080140.1	Pacc1	Pacc1_In1
chr1	191060477	191070978	+	10502	Intron(1)	NM_025864.4	NP_080140.1	Pacc1	Pacc1_In2
chr1	191071189	191072923	+	1735	Intron(1)	NM_025864.4	NP_080140.1	Pacc1	Pacc1_In3
chr1	191073076	191077173	+	4098	Intron(0)	NM_025864.4	NP_080140.1	Pacc1	Pacc1_In4
chr1	191077317	191078956	+	1640	Intron(2)	NM_025864.4	NP_080140.1	Pacc1	Pacc1_In5
chr1	191079102	191080564	+	1463	Intron(0)	NM_025864.4	NP_080140.1	Pacc1	Pacc1_In6
chr1	191080673	191081885	+	1213	Intron(0)	NM_025864.4	NP_080140.1	Pacc1	Pacc1_In7
chr1	190830725	190832924	+	2200	Intron(0)	NM_030060.2	NP_084336.1	Batf3	Batf3_In1
chr1	190833030	190840647	+	7618	Intron(0)	NM_030060.2	NP_084336.1	Batf3	Batf3_In2
chr1	190795470	190797371	+	1902	Intron(0)	NM_198654.3	NP_941056.3	Nsl1	Nsl1_In1
chr1	190797451	190802186	+	4736	Intron(1)	NM_198654.3	NP_941056.3	Nsl1	Nsl1_In2
chr1	190802318	190803374	+	1057	Intron(0)	NM_198654.3	NP_941056.3	Nsl1	Nsl1_In3
chr1	190803430	190812685	+	9256	Intron(1)	NM_198654.3	NP_941056.3	Nsl1	Nsl1_In4
chr1	190812754	190814367	+	1614	Intron(0)	NM_198654.3	NP_941056.3	Nsl1	Nsl1_In5
chr1	190772054	190775075	+	3022	Intron(1)	NM_029336.2	NP_083612.1	Spata45	Spata45_In2
chr1	190660956	190665063	+	4108	Intron(2)	NM_021421.4	NP_067396.3	Angel2	Angel2_In1
chr1	190665390	190669640	+	4251	Intron(1)	NM_021421.4	NP_067396.3	Angel2	Angel2_In2
chr1	190669898	190671283	+	1386	Intron(0)	NM_021421.4	NP_067396.3	Angel2	Angel2_In3
chr1	190671354	190673070	+	1717	Intron(1)	NM_021421.4	NP_067396.3	Angel2	Angel2_In4
chr1	190673493	190674317	+	825	Intron(0)	NM_021421.4	NP_067396.3	Angel2	Angel2_In5
chr1	190674445	190675026	+	582	Intron(1)	NM_021421.4	NP_067396.3	Angel2	Angel2_In6
chr1	190675085	190675973	+	889	Intron(2)	NM_021421.4	NP_067396.3	Angel2	Angel2_In7
chr1	190676138	190677136	+	999	Intron(1)	NM_021421.4	NP_067396.3	Angel2	Angel2_In8
chr1	189519146	189530708	+	11563	Intron(0)	NM_008976.2	NP_033002.2	Ptpn14	Ptpn14_In2
chr1	189530879	189554785	+	23907	Intron(2)	NM_008976.2	NP_033002.2	Ptpn14	Ptpn14_In3
chr1	189554884	189557226	+	2343	Intron(1)	NM_008976.2	NP_033002.2	Ptpn14	Ptpn14_In4
chr1	189557295	189564924	+	7630	Intron(0)	NM_008976.2	NP_033002.2	Ptpn14	Ptpn14_In5
chr1	189564996	189565514	+	519	Intron(2)	NM_008976.2	NP_033002.2	Ptpn14	Ptpn14_In6
chr1	189565603	189568537	+	2935	Intron(0)	NM_008976.2	NP_033002.2	Ptpn14	Ptpn14_In7
chr1	189568627	189571668	+	3042	Intron(2)	NM_008976.2	NP_033002.2	Ptpn14	Ptpn14_In8
chr1	189571757	189572658	+	902	Intron(0)	NM_008976.2	NP_033002.2	Ptpn14	Ptpn14_In9
chr1	189572742	189575358	+	2617	Intron(2)	NM_008976.2	NP_033002.2	Ptpn14	Ptpn14_In10
chr1	189575417	189578530	+	3114	Intron(0)	NM_008976.2	NP_033002.2	Ptpn14	Ptpn14_In11
chr1	189578610	189582220	+	3611	Intron(1)	NM_008976.2	NP_033002.2	Ptpn14	Ptpn14_In12
chr1	189583705	189587121	+	3417	Intron(0)	NM_008976.2	NP_033002.2	Ptpn14	Ptpn14_In13
chr1	189587266	189588830	+	1565	Intron(0)	NM_008976.2	NP_033002.2	Ptpn14	Ptpn14_In14
chr1	189589050	189592654	+	3605	Intron(0)	NM_008976.2	NP_033002.2	Ptpn14	Ptpn14_In15
chr1	189592784	189595400	+	2617	Intron(0)	NM_008976.2	NP_033002.2	Ptpn14	Ptpn14_In16
chr1	189595636	189597568	+	1933	Intron(1)	NM_008976.2	NP_033002.2	Ptpn14	Ptpn14_In17
chr1	189597733	189602123	+	4391	Intron(0)	NM_008976.2	NP_033002.2	Ptpn14	Ptpn14_In18
chr1	187995707	187999167	+	3461	Intron(2)	NM_021408.3	NP_067383.3	Ush2a	Ush2a_In1
chr1	187999334	188051157	+	51824	Intron(0)	NM_021408.3	NP_067383.3	Ush2a	Ush2a_In2
chr1	188051291	188083233	+	31943	Intron(1)	NM_021408.3	NP_067383.3	Ush2a	Ush2a_In3
chr1	188083298	188088885	+	5588	Intron(2)	NM_021408.3	NP_067383.3	Ush2a	Ush2a_In4
chr1	188089181	188090052	+	872	Intron(0)	NM_021408.3	NP_067383.3	Ush2a	Ush2a_In5
chr1	188090238	188090689	+	452	Intron(2)	NM_021408.3	NP_067383.3	Ush2a	Ush2a_In6
chr1	188090912	188092011	+	1100	Intron(2)	NM_021408.3	NP_067383.3	Ush2a	Ush2a_In7
chr1	188092106	188111112	+	19007	Intron(0)	NM_021408.3	NP_067383.3	Ush2a	Ush2a_In8
chr1	188111309	188113613	+	2305	Intron(1)	NM_021408.3	NP_067383.3	Ush2a	Ush2a_In9
chr1	188113745	188127951	+	14207	Intron(0)	NM_021408.3	NP_067383.3	Ush2a	Ush2a_In10
chr1	188128148	188131937	+	3790	Intron(1)	NM_021408.3	NP_067383.3	Ush2a	Ush2a_In11
chr1	188132580	188147874	+	15295	Intron(1)	NM_021408.3	NP_067383.3	Ush2a	Ush2a_In12
chr1	188148059	188162903	+	14845	Intron(2)	NM_021408.3	NP_067383.3	Ush2a	Ush2a_In13
chr1	188163068	188169008	+	5941	Intron(1)	NM_021408.3	NP_067383.3	Ush2a	Ush2a_In14
chr1	188169168	188175210	+	6043	Intron(1)	NM_021408.3	NP_067383.3	Ush2a	Ush2a_In15
chr1	188175706	188176639	+	934	Intron(1)	NM_021408.3	NP_067383.3	Ush2a	Ush2a_In16
chr1	188176901	188178893	+	1993	Intron(1)	NM_021408.3	NP_067383.3	Ush2a	Ush2a_In17
chr1	188179064	188183930	+	4867	Intron(0)	NM_021408.3	NP_067383.3	Ush2a	Ush2a_In18
chr1	188184076	188198315	+	14240	Intron(1)	NM_021408.3	NP_067383.3	Ush2a	Ush2a_In19
chr1	188198538	188255524	+	56987	Intron(1)	NM_021408.3	NP_067383.3	Ush2a	Ush2a_In20
chr1	188255656	188263855	+	8200	Intron(0)	NM_021408.3	NP_067383.3	Ush2a	Ush2a_In21
chr1	188263983	188265335	+	1353	Intron(1)	NM_021408.3	NP_067383.3	Ush2a	Ush2a_In22
chr1	188265438	188268505	+	3068	Intron(1)	NM_021408.3	NP_067383.3	Ush2a	Ush2a_In23
chr1	188268686	188269894	+	1209	Intron(1)	NM_021408.3	NP_067383.3	Ush2a	Ush2a_In24
chr1	188270026	188274799	+	4774	Intron(0)	NM_021408.3	NP_067383.3	Ush2a	Ush2a_In25
chr1	188275074	188282031	+	6958	Intron(1)	NM_021408.3	NP_067383.3	Ush2a	Ush2a_In26
chr1	188282236	188282361	+	126	Intron(1)	NM_021408.3	NP_067383.3	Ush2a	Ush2a_In27
chr1	188282443	188285295	+	2853	Intron(1)	NM_021408.3	NP_067383.3	Ush2a	Ush2a_In28
chr1	188285488	188308374	+	22887	Intron(1)	NM_021408.3	NP_067383.3	Ush2a	Ush2a_In29
chr1	188308489	188310561	+	2073	Intron(1)	NM_021408.3	NP_067383.3	Ush2a	Ush2a_In30
chr1	188310724	188358773	+	48050	Intron(1)	NM_021408.3	NP_067383.3	Ush2a	Ush2a_In31
chr1	188358934	188360739	+	1806	Intron(2)	NM_021408.3	NP_067383.3	Ush2a	Ush2a_In32
chr1	188360912	188365777	+	4866	Intron(0)	NM_021408.3	NP_067383.3	Ush2a	Ush2a_In33
chr1	188365926	188380470	+	14545	Intron(1)	NM_021408.3	NP_067383.3	Ush2a	Ush2a_In34
chr1	188380623	188386756	+	6134	Intron(0)	NM_021408.3	NP_067383.3	Ush2a	Ush2a_In35
chr1	188386920	188410446	+	23527	Intron(1)	NM_021408.3	NP_067383.3	Ush2a	Ush2a_In36
chr1	188410627	188446500	+	35874	Intron(1)	NM_021408.3	NP_067383.3	Ush2a	Ush2a_In37
chr1	188446652	188447237	+	586	Intron(2)	NM_021408.3	NP_067383.3	Ush2a	Ush2a_In38
chr1	188447381	188460307	+	12927	Intron(1)	NM_021408.3	NP_067383.3	Ush2a	Ush2a_In39
chr1	188460937	188465629	+	4693	Intron(0)	NM_021408.3	NP_067383.3	Ush2a	Ush2a_In40
chr1	188465965	188466868	+	904	Intron(2)	NM_021408.3	NP_067383.3	Ush2a	Ush2a_In41
chr1	188466992	188475718	+	8727	Intron(2)	NM_021408.3	NP_067383.3	Ush2a	Ush2a_In42
chr1	188475883	188485709	+	9827	Intron(1)	NM_021408.3	NP_067383.3	Ush2a	Ush2a_In43
chr1	188485920	188487261	+	1342	Intron(1)	NM_021408.3	NP_067383.3	Ush2a	Ush2a_In44
chr1	188487465	188491943	+	4479	Intron(0)	NM_021408.3	NP_067383.3	Ush2a	Ush2a_In45
chr1	188492057	188514516	+	22460	Intron(2)	NM_021408.3	NP_067383.3	Ush2a	Ush2a_In46
chr1	188514716	188516834	+	2119	Intron(0)	NM_021408.3	NP_067383.3	Ush2a	Ush2a_In47
chr1	188517004	188529924	+	12921	Intron(1)	NM_021408.3	NP_067383.3	Ush2a	Ush2a_In48
chr1	188530147	188542369	+	12223	Intron(1)	NM_021408.3	NP_067383.3	Ush2a	Ush2a_In49
chr1	188542594	188546383	+	3790	Intron(0)	NM_021408.3	NP_067383.3	Ush2a	Ush2a_In50
chr1	188546589	188553875	+	7287	Intron(1)	NM_021408.3	NP_067383.3	Ush2a	Ush2a_In51
chr1	188554074	188554784	+	711	Intron(1)	NM_021408.3	NP_067383.3	Ush2a	Ush2a_In52
chr1	188554940	188558488	+	3549	Intron(0)	NM_021408.3	NP_067383.3	Ush2a	Ush2a_In53
chr1	188558688	188573693	+	15006	Intron(1)	NM_021408.3	NP_067383.3	Ush2a	Ush2a_In54
chr1	188573802	188581144	+	7343	Intron(1)	NM_021408.3	NP_067383.3	Ush2a	Ush2a_In55
chr1	188581329	188582145	+	817	Intron(2)	NM_021408.3	NP_067383.3	Ush2a	Ush2a_In56
chr1	188582304	188594934	+	12631	Intron(1)	NM_021408.3	NP_067383.3	Ush2a	Ush2a_In57
chr1	188595094	188596785	+	1692	Intron(1)	NM_021408.3	NP_067383.3	Ush2a	Ush2a_In58
chr1	188596949	188606793	+	9845	Intron(2)	NM_021408.3	NP_067383.3	Ush2a	Ush2a_In59
chr1	188607149	188638633	+	31485	Intron(0)	NM_021408.3	NP_067383.3	Ush2a	Ush2a_In60
chr1	188638862	188642909	+	4048	Intron(0)	NM_021408.3	NP_067383.3	Ush2a	Ush2a_In61
chr1	188644427	188648183	+	3757	Intron(2)	NM_021408.3	NP_067383.3	Ush2a	Ush2a_In62
chr1	188648506	188676798	+	28293	Intron(0)	NM_021408.3	NP_067383.3	Ush2a	Ush2a_In63
chr1	188677006	188679109	+	2104	Intron(0)	NM_021408.3	NP_067383.3	Ush2a	Ush2a_In64
chr1	188679349	188680578	+	1230	Intron(2)	NM_021408.3	NP_067383.3	Ush2a	Ush2a_In65
chr1	188680788	188683586	+	2799	Intron(1)	NM_021408.3	NP_067383.3	Ush2a	Ush2a_In66
chr1	188683764	188685940	+	2177	Intron(1)	NM_021408.3	NP_067383.3	Ush2a	Ush2a_In67
chr1	188686025	188689464	+	3440	Intron(1)	NM_021408.3	NP_067383.3	Ush2a	Ush2a_In68
chr1	188689710	188694914	+	5205	Intron(0)	NM_021408.3	NP_067383.3	Ush2a	Ush2a_In69
chr1	188695137	188697035	+	1899	Intron(0)	NM_021408.3	NP_067383.3	Ush2a	Ush2a_In70
chr1	187730250	187775530	+	45281	Intron(2)	NM_011935.3	NP_036065.1	Esrrg	Esrrg_In1
chr1	187775947	187798537	+	22591	Intron(1)	NM_011935.3	NP_036065.1	Esrrg	Esrrg_In2
chr1	187798655	187878509	+	79855	Intron(1)	NM_011935.3	NP_036065.1	Esrrg	Esrrg_In3
chr1	187878621	187882375	+	3755	Intron(1)	NM_011935.3	NP_036065.1	Esrrg	Esrrg_In4
chr1	187882538	187930772	+	48235	Intron(1)	NM_011935.3	NP_036065.1	Esrrg	Esrrg_In5
chr1	187931043	187943091	+	12049	Intron(1)	NM_011935.3	NP_036065.1	Esrrg	Esrrg_In6
chr1	186947874	186957699	+	9826	Intron(2)	NM_026367.4	NP_080643.4	Gpatch2	Gpatch2_In1
chr1	186958417	186962980	+	4564	Intron(2)	NM_026367.4	NP_080643.4	Gpatch2	Gpatch2_In2
chr1	186963043	186965327	+	2285	Intron(1)	NM_026367.4	NP_080643.4	Gpatch2	Gpatch2_In3
chr1	186965511	186965943	+	433	Intron(1)	NM_026367.4	NP_080643.4	Gpatch2	Gpatch2_In4
chr1	186966024	187036526	+	70503	Intron(0)	NM_026367.4	NP_080643.4	Gpatch2	Gpatch2_In5
chr1	187036595	187048720	+	12126	Intron(2)	NM_026367.4	NP_080643.4	Gpatch2	Gpatch2_In6
chr1	187048761	187054480	+	5720	Intron(0)	NM_026367.4	NP_080643.4	Gpatch2	Gpatch2_In7
chr1	187054552	187073683	+	19132	Intron(2)	NM_026367.4	NP_080643.4	Gpatch2	Gpatch2_In8
chr1	187073773	187080553	+	6781	Intron(1)	NM_026367.4	NP_080643.4	Gpatch2	Gpatch2_In9
chr1	185187877	185188548	+	672	Intron(1)	NM_001033286.2	NP_001028458.1	Slc30a10	Slc30a10_In1
chr1	185188627	185194883	+	6257	Intron(1)	NM_001033286.2	NP_001028458.1	Slc30a10	Slc30a10_In2
chr1	185195124	185196273	+	1150	Intron(1)	NM_001033286.2	NP_001028458.1	Slc30a10	Slc30a10_In3
chr1	185095441	185099727	+	4287	Intron(1)	NM_029735.2	NP_084011.1	Eprs1	Eprs1_In1
chr1	185099813	185101773	+	1961	Intron(2)	NM_029735.2	NP_084011.1	Eprs1	Eprs1_In2
chr1	185101874	185103085	+	1212	Intron(0)	NM_029735.2	NP_084011.1	Eprs1	Eprs1_In3
chr1	185103243	185105114	+	1872	Intron(1)	NM_029735.2	NP_084011.1	Eprs1	Eprs1_In4
chr1	185105255	185106314	+	1060	Intron(0)	NM_029735.2	NP_084011.1	Eprs1	Eprs1_In5
chr1	185106410	185110971	+	4562	Intron(2)	NM_029735.2	NP_084011.1	Eprs1	Eprs1_In6
chr1	185111099	185111741	+	643	Intron(0)	NM_029735.2	NP_084011.1	Eprs1	Eprs1_In7
chr1	185111935	185113996	+	2062	Intron(1)	NM_029735.2	NP_084011.1	Eprs1	Eprs1_In8
chr1	185114169	185117073	+	2905	Intron(2)	NM_029735.2	NP_084011.1	Eprs1	Eprs1_In9
chr1	185117308	185118442	+	1135	Intron(2)	NM_029735.2	NP_084011.1	Eprs1	Eprs1_In10
chr1	185118528	185119255	+	728	Intron(0)	NM_029735.2	NP_084011.1	Eprs1	Eprs1_In11
chr1	185119316	185126559	+	7244	Intron(0)	NM_029735.2	NP_084011.1	Eprs1	Eprs1_In12
chr1	185126671	185128226	+	1556	Intron(0)	NM_029735.2	NP_084011.1	Eprs1	Eprs1_In13
chr1	185128364	185129256	+	893	Intron(2)	NM_029735.2	NP_084011.1	Eprs1	Eprs1_In14
chr1	185129465	185130590	+	1126	Intron(0)	NM_029735.2	NP_084011.1	Eprs1	Eprs1_In15
chr1	185130704	185131418	+	715	Intron(2)	NM_029735.2	NP_084011.1	Eprs1	Eprs1_In16
chr1	185131537	185133505	+	1969	Intron(0)	NM_029735.2	NP_084011.1	Eprs1	Eprs1_In17
chr1	185133866	185139157	+	5292	Intron(0)	NM_029735.2	NP_084011.1	Eprs1	Eprs1_In18
chr1	185139392	185139687	+	296	Intron(0)	NM_029735.2	NP_084011.1	Eprs1	Eprs1_In19
chr1	185139951	185142381	+	2431	Intron(2)	NM_029735.2	NP_084011.1	Eprs1	Eprs1_In20
chr1	185142434	185143354	+	921	Intron(0)	NM_029735.2	NP_084011.1	Eprs1	Eprs1_In21
chr1	185143565	185143899	+	335	Intron(0)	NM_029735.2	NP_084011.1	Eprs1	Eprs1_In22
chr1	185143973	185145351	+	1379	Intron(1)	NM_029735.2	NP_084011.1	Eprs1	Eprs1_In23
chr1	185145432	185145645	+	214	Intron(0)	NM_029735.2	NP_084011.1	Eprs1	Eprs1_In24
chr1	185145748	185146526	+	779	Intron(0)	NM_029735.2	NP_084011.1	Eprs1	Eprs1_In25
chr1	185146683	185147950	+	1268	Intron(0)	NM_029735.2	NP_084011.1	Eprs1	Eprs1_In26
chr1	185148149	185150408	+	2260	Intron(0)	NM_029735.2	NP_084011.1	Eprs1	Eprs1_In27
chr1	185150583	185152323	+	1741	Intron(0)	NM_029735.2	NP_084011.1	Eprs1	Eprs1_In28
chr1	185152485	185156507	+	4023	Intron(2)	NM_029735.2	NP_084011.1	Eprs1	Eprs1_In29
chr1	185156587	185160048	+	3462	Intron(0)	NM_029735.2	NP_084011.1	Eprs1	Eprs1_In30
chr1	185160114	185160193	+	80	Intron(2)	NM_029735.2	NP_084011.1	Eprs1	Eprs1_In31
chr1	185070430	185073419	+	2990	Intron(0)	NM_011794.3	NP_035924.2	Bpnt1	Bpnt1_In2
chr1	185073525	185077511	+	3987	Intron(0)	NM_011794.3	NP_035924.2	Bpnt1	Bpnt1_In3
chr1	185077620	185078871	+	1252	Intron(0)	NM_011794.3	NP_035924.2	Bpnt1	Bpnt1_In4
chr1	185078921	185080940	+	2020	Intron(1)	NM_011794.3	NP_035924.2	Bpnt1	Bpnt1_In5
chr1	185081033	185084378	+	3346	Intron(0)	NM_011794.3	NP_035924.2	Bpnt1	Bpnt1_In6
chr1	185084577	185086153	+	1577	Intron(0)	NM_011794.3	NP_035924.2	Bpnt1	Bpnt1_In7
chr1	185086260	185088674	+	2415	Intron(1)	NM_011794.3	NP_035924.2	Bpnt1	Bpnt1_In8
chr1	184936551	184954041	+	17491	Intron(1)	NM_001163754.2	NP_001157226.1	Rab3gap2	Rab3gap2_In1
chr1	184954107	184965157	+	11051	Intron(0)	NM_001163754.2	NP_001157226.1	Rab3gap2	Rab3gap2_In2
chr1	184965282	184966317	+	1036	Intron(1)	NM_001163754.2	NP_001157226.1	Rab3gap2	Rab3gap2_In3
chr1	184966400	184967500	+	1101	Intron(2)	NM_001163754.2	NP_001157226.1	Rab3gap2	Rab3gap2_In4
chr1	184967549	184967627	+	79	Intron(2)	NM_001163754.2	NP_001157226.1	Rab3gap2	Rab3gap2_In5
chr1	184967704	184968156	+	453	Intron(0)	NM_001163754.2	NP_001157226.1	Rab3gap2	Rab3gap2_In6
chr1	184968259	184970975	+	2717	Intron(0)	NM_001163754.2	NP_001157226.1	Rab3gap2	Rab3gap2_In7
chr1	184971076	184972858	+	1783	Intron(1)	NM_001163754.2	NP_001157226.1	Rab3gap2	Rab3gap2_In8
chr1	184972958	184978832	+	5875	Intron(1)	NM_001163754.2	NP_001157226.1	Rab3gap2	Rab3gap2_In9
chr1	184978982	184980040	+	1059	Intron(0)	NM_001163754.2	NP_001157226.1	Rab3gap2	Rab3gap2_In10
chr1	184980121	184980209	+	89	Intron(2)	NM_001163754.2	NP_001157226.1	Rab3gap2	Rab3gap2_In11
chr1	184980300	184982076	+	1777	Intron(2)	NM_001163754.2	NP_001157226.1	Rab3gap2	Rab3gap2_In12
chr1	184982217	184983129	+	913	Intron(1)	NM_001163754.2	NP_001157226.1	Rab3gap2	Rab3gap2_In13
chr1	184983347	184983860	+	514	Intron(2)	NM_001163754.2	NP_001157226.1	Rab3gap2	Rab3gap2_In14
chr1	184984005	184984227	+	223	Intron(2)	NM_001163754.2	NP_001157226.1	Rab3gap2	Rab3gap2_In15
chr1	184984311	184984512	+	202	Intron(1)	NM_001163754.2	NP_001157226.1	Rab3gap2	Rab3gap2_In16
chr1	184984578	184987941	+	3364	Intron(0)	NM_001163754.2	NP_001157226.1	Rab3gap2	Rab3gap2_In17
chr1	184988033	184990694	+	2662	Intron(1)	NM_001163754.2	NP_001157226.1	Rab3gap2	Rab3gap2_In18
chr1	184990823	184991510	+	688	Intron(0)	NM_001163754.2	NP_001157226.1	Rab3gap2	Rab3gap2_In19
chr1	184991725	184992597	+	873	Intron(1)	NM_001163754.2	NP_001157226.1	Rab3gap2	Rab3gap2_In20
chr1	184992696	184993526	+	831	Intron(0)	NM_001163754.2	NP_001157226.1	Rab3gap2	Rab3gap2_In21
chr1	184993633	184994875	+	1243	Intron(1)	NM_001163754.2	NP_001157226.1	Rab3gap2	Rab3gap2_In22
chr1	184995037	184995827	+	791	Intron(0)	NM_001163754.2	NP_001157226.1	Rab3gap2	Rab3gap2_In23
chr1	184996057	184999097	+	3041	Intron(1)	NM_001163754.2	NP_001157226.1	Rab3gap2	Rab3gap2_In24
chr1	184999272	184999369	+	98	Intron(1)	NM_001163754.2	NP_001157226.1	Rab3gap2	Rab3gap2_In25
chr1	184999477	185003630	+	4154	Intron(0)	NM_001163754.2	NP_001157226.1	Rab3gap2	Rab3gap2_In26
chr1	185003698	185004768	+	1071	Intron(1)	NM_001163754.2	NP_001157226.1	Rab3gap2	Rab3gap2_In27
chr1	185004840	185008108	+	3269	Intron(0)	NM_001163754.2	NP_001157226.1	Rab3gap2	Rab3gap2_In28
chr1	185008145	185009343	+	1199	Intron(0)	NM_001163754.2	NP_001157226.1	Rab3gap2	Rab3gap2_In29
chr1	185009419	185010344	+	926	Intron(0)	NM_001163754.2	NP_001157226.1	Rab3gap2	Rab3gap2_In30
chr1	185010564	185013847	+	3284	Intron(0)	NM_001163754.2	NP_001157226.1	Rab3gap2	Rab3gap2_In31
chr1	185013938	185014494	+	557	Intron(0)	NM_001163754.2	NP_001157226.1	Rab3gap2	Rab3gap2_In32
chr1	185014708	185015578	+	871	Intron(0)	NM_001163754.2	NP_001157226.1	Rab3gap2	Rab3gap2_In33
chr1	185015738	185016043	+	306	Intron(0)	NM_001163754.2	NP_001157226.1	Rab3gap2	Rab3gap2_In34
chr1	183769850	183801048	+	31199	Intron(1)	NM_022019.6	NP_071302.2	Dusp10	Dusp10_In2
chr1	183801421	183806454	+	5034	Intron(1)	NM_022019.6	NP_071302.2	Dusp10	Dusp10_In3
chr1	183199761	183204346	+	4586	Intron(0)	NM_030175.5	NP_084451.2	Hhipl2	Hhipl2_In1
chr1	183205000	183205962	+	963	Intron(2)	NM_030175.5	NP_084451.2	Hhipl2	Hhipl2_In2
chr1	183206107	183207397	+	1291	Intron(2)	NM_030175.5	NP_084451.2	Hhipl2	Hhipl2_In3
chr1	183207730	183208885	+	1156	Intron(1)	NM_030175.5	NP_084451.2	Hhipl2	Hhipl2_In4
chr1	183209013	183209461	+	449	Intron(2)	NM_030175.5	NP_084451.2	Hhipl2	Hhipl2_In5
chr1	183209605	183213982	+	4378	Intron(1)	NM_030175.5	NP_084451.2	Hhipl2	Hhipl2_In6
chr1	183214065	183215951	+	1887	Intron(2)	NM_030175.5	NP_084451.2	Hhipl2	Hhipl2_In7
chr1	183216035	183217117	+	1083	Intron(1)	NM_030175.5	NP_084451.2	Hhipl2	Hhipl2_In8
chr1	183172385	183177247	+	4863	Intron(1)	NM_001277959.2	NP_001264888.1	Taf1a	Taf1a_In2
chr1	183177418	183179117	+	1700	Intron(0)	NM_001277959.2	NP_001264888.1	Taf1a	Taf1a_In3
chr1	183179232	183181756	+	2525	Intron(0)	NM_001277959.2	NP_001264888.1	Taf1a	Taf1a_In4
chr1	183181956	183183773	+	1818	Intron(1)	NM_001277959.2	NP_001264888.1	Taf1a	Taf1a_In5
chr1	183183905	183185480	+	1576	Intron(0)	NM_001277959.2	NP_001264888.1	Taf1a	Taf1a_In6
chr1	183185640	183187077	+	1438	Intron(0)	NM_001277959.2	NP_001264888.1	Taf1a	Taf1a_In7
chr1	183187145	183187725	+	581	Intron(1)	NM_001277959.2	NP_001264888.1	Taf1a	Taf1a_In8
chr1	183187850	183189427	+	1578	Intron(2)	NM_001277959.2	NP_001264888.1	Taf1a	Taf1a_In9
chr1	183189583	183190053	+	471	Intron(1)	NM_001277959.2	NP_001264888.1	Taf1a	Taf1a_In10
chr1	183079173	183085612	+	6440	Intron(2)	NM_181732.4	NP_859421.1	Aida	Aida_In1
chr1	183085683	183087358	+	1676	Intron(0)	NM_181732.4	NP_859421.1	Aida	Aida_In2
chr1	183087413	183087819	+	407	Intron(0)	NM_181732.4	NP_859421.1	Aida	Aida_In3
chr1	183087875	183094595	+	6721	Intron(1)	NM_181732.4	NP_859421.1	Aida	Aida_In4
chr1	183094660	183094913	+	254	Intron(2)	NM_181732.4	NP_859421.1	Aida	Aida_In5
chr1	183095018	183097514	+	2497	Intron(1)	NM_181732.4	NP_859421.1	Aida	Aida_In6
chr1	183097638	183099746	+	2109	Intron(1)	NM_181732.4	NP_859421.1	Aida	Aida_In7
chr1	183099870	183103138	+	3269	Intron(1)	NM_181732.4	NP_859421.1	Aida	Aida_In8
chr1	183103257	183103343	+	87	Intron(2)	NM_181732.4	NP_859421.1	Aida	Aida_In9
chr1	182592754	182660627	+	67874	Intron(1)	NM_001356461.1	NP_001343390.1	Susd4	Susd4_In2
chr1	182660841	182681521	+	20681	Intron(1)	NM_001356461.1	NP_001343390.1	Susd4	Susd4_In3
chr1	182681696	182685986	+	4291	Intron(1)	NM_001356461.1	NP_001343390.1	Susd4	Susd4_In4
chr1	182686176	182714904	+	28729	Intron(1)	NM_001356461.1	NP_001343390.1	Susd4	Susd4_In5
chr1	182715097	182716332	+	1236	Intron(1)	NM_001356461.1	NP_001343390.1	Susd4	Susd4_In6
chr1	182716478	182719447	+	2970	Intron(2)	NM_001356461.1	NP_001343390.1	Susd4	Susd4_In7
chr1	182719831	182722763	+	2933	Intron(1)	NM_001356461.1	NP_001343390.1	Susd4	Susd4_In8
chr1	182392863	182399497	+	6635	Intron(0)	NM_130890.2	NP_570960.2	Capn8	Capn8_In1
chr1	182399568	182424511	+	24944	Intron(1)	NM_130890.2	NP_570960.2	Capn8	Capn8_In2
chr1	182424631	182425139	+	509	Intron(0)	NM_130890.2	NP_570960.2	Capn8	Capn8_In3
chr1	182425274	182426226	+	953	Intron(2)	NM_130890.2	NP_570960.2	Capn8	Capn8_In4
chr1	182426396	182427106	+	711	Intron(0)	NM_130890.2	NP_570960.2	Capn8	Capn8_In5
chr1	182427191	182429593	+	2403	Intron(0)	NM_130890.2	NP_570960.2	Capn8	Capn8_In6
chr1	182429680	182431211	+	1532	Intron(2)	NM_130890.2	NP_570960.2	Capn8	Capn8_In7
chr1	182431287	182432004	+	718	Intron(2)	NM_130890.2	NP_570960.2	Capn8	Capn8_In8
chr1	182432166	182435158	+	2993	Intron(1)	NM_130890.2	NP_570960.2	Capn8	Capn8_In9
chr1	182435335	182438653	+	3319	Intron(0)	NM_130890.2	NP_570960.2	Capn8	Capn8_In10
chr1	182438666	182440890	+	2225	Intron(0)	NM_130890.2	NP_570960.2	Capn8	Capn8_In11
chr1	182441103	182442353	+	1251	Intron(2)	NM_130890.2	NP_570960.2	Capn8	Capn8_In12
chr1	182442391	182447714	+	5324	Intron(0)	NM_130890.2	NP_570960.2	Capn8	Capn8_In13
chr1	182447784	182450025	+	2242	Intron(0)	NM_130890.2	NP_570960.2	Capn8	Capn8_In14
chr1	182450084	182451483	+	1400	Intron(1)	NM_130890.2	NP_570960.2	Capn8	Capn8_In15
chr1	182451549	182455100	+	3552	Intron(0)	NM_130890.2	NP_570960.2	Capn8	Capn8_In16
chr1	182455170	182455542	+	373	Intron(0)	NM_130890.2	NP_570960.2	Capn8	Capn8_In17
chr1	182455622	182456163	+	542	Intron(1)	NM_130890.2	NP_570960.2	Capn8	Capn8_In18
chr1	182456281	182457666	+	1386	Intron(1)	NM_130890.2	NP_570960.2	Capn8	Capn8_In19
chr1	182457726	182459648	+	1923	Intron(0)	NM_130890.2	NP_570960.2	Capn8	Capn8_In20
chr1	182237016	182256458	+	19443	Intron(0)	NM_173378.3	NP_775554.2	Trp53bp2	Trp53bp2_In1
chr1	182256607	182259123	+	2517	Intron(1)	NM_173378.3	NP_775554.2	Trp53bp2	Trp53bp2_In2
chr1	182259238	182262916	+	3679	Intron(1)	NM_173378.3	NP_775554.2	Trp53bp2	Trp53bp2_In3
chr1	182263000	182264462	+	1463	Intron(0)	NM_173378.3	NP_775554.2	Trp53bp2	Trp53bp2_In4
chr1	182264565	182268401	+	3837	Intron(0)	NM_173378.3	NP_775554.2	Trp53bp2	Trp53bp2_In5
chr1	182268577	182269186	+	610	Intron(1)	NM_173378.3	NP_775554.2	Trp53bp2	Trp53bp2_In6
chr1	182269369	182269697	+	329	Intron(0)	NM_173378.3	NP_775554.2	Trp53bp2	Trp53bp2_In7
chr1	182269863	182270197	+	335	Intron(0)	NM_173378.3	NP_775554.2	Trp53bp2	Trp53bp2_In8
chr1	182270427	182271889	+	1463	Intron(1)	NM_173378.3	NP_775554.2	Trp53bp2	Trp53bp2_In9
chr1	182271998	182272225	+	228	Intron(1)	NM_173378.3	NP_775554.2	Trp53bp2	Trp53bp2_In10
chr1	182272375	182273838	+	1464	Intron(0)	NM_173378.3	NP_775554.2	Trp53bp2	Trp53bp2_In11
chr1	182274302	182275965	+	1664	Intron(1)	NM_173378.3	NP_775554.2	Trp53bp2	Trp53bp2_In12
chr1	182276745	182280219	+	3475	Intron(0)	NM_173378.3	NP_775554.2	Trp53bp2	Trp53bp2_In13
chr1	182280358	182281262	+	905	Intron(0)	NM_173378.3	NP_775554.2	Trp53bp2	Trp53bp2_In14
chr1	182281397	182283261	+	1865	Intron(2)	NM_173378.3	NP_775554.2	Trp53bp2	Trp53bp2_In15
chr1	182283429	182286324	+	2896	Intron(1)	NM_173378.3	NP_775554.2	Trp53bp2	Trp53bp2_In16
chr1	182286525	182289251	+	2727	Intron(0)	NM_173378.3	NP_775554.2	Trp53bp2	Trp53bp2_In17
chr1	181952541	181956248	+	3708	Intron(0)	NM_012058.3	NP_036188.1	Srp9	Srp9_In1
chr1	181956318	181958900	+	2583	Intron(0)	NM_012058.3	NP_036188.1	Srp9	Srp9_In2
chr1	181409595	181412538	+	2944	Intron(2)	NM_001377039.1	NP_001363968.1	Dnah14	Dnah14_In2
chr1	181412661	181418004	+	5344	Intron(1)	NM_001377039.1	NP_001363968.1	Dnah14	Dnah14_In3
chr1	181418149	181420993	+	2845	Intron(1)	NM_001377039.1	NP_001363968.1	Dnah14	Dnah14_In4
chr1	181421122	181423064	+	1943	Intron(0)	NM_001377039.1	NP_001363968.1	Dnah14	Dnah14_In5
chr1	181423218	181425928	+	2711	Intron(0)	NM_001377039.1	NP_001363968.1	Dnah14	Dnah14_In6
chr1	181426045	181426468	+	424	Intron(2)	NM_001377039.1	NP_001363968.1	Dnah14	Dnah14_In7
chr1	181426532	181428645	+	2114	Intron(2)	NM_001377039.1	NP_001363968.1	Dnah14	Dnah14_In8
chr1	181428785	181432367	+	3583	Intron(0)	NM_001377039.1	NP_001363968.1	Dnah14	Dnah14_In9
chr1	181432500	181433245	+	746	Intron(0)	NM_001377039.1	NP_001363968.1	Dnah14	Dnah14_In10
chr1	181433497	181438140	+	4644	Intron(2)	NM_001377039.1	NP_001363968.1	Dnah14	Dnah14_In11
chr1	181438150	181442947	+	4798	Intron(2)	NM_001377039.1	NP_001363968.1	Dnah14	Dnah14_In12
chr1	181443063	181443398	+	336	Intron(0)	NM_001377039.1	NP_001363968.1	Dnah14	Dnah14_In13
chr1	181443664	181444157	+	494	Intron(1)	NM_001377039.1	NP_001363968.1	Dnah14	Dnah14_In14
chr1	181444204	181444289	+	86	Intron(2)	NM_001377039.1	NP_001363968.1	Dnah14	Dnah14_In15
chr1	181444388	181449372	+	4985	Intron(1)	NM_001377039.1	NP_001363968.1	Dnah14	Dnah14_In16
chr1	181449546	181450257	+	712	Intron(0)	NM_001377039.1	NP_001363968.1	Dnah14	Dnah14_In17
chr1	181450603	181454205	+	3603	Intron(0)	NM_001377039.1	NP_001363968.1	Dnah14	Dnah14_In18
chr1	181454548	181455432	+	885	Intron(0)	NM_001377039.1	NP_001363968.1	Dnah14	Dnah14_In19
chr1	181455803	181455921	+	119	Intron(1)	NM_001377039.1	NP_001363968.1	Dnah14	Dnah14_In20
chr1	181456113	181459890	+	3778	Intron(0)	NM_001377039.1	NP_001363968.1	Dnah14	Dnah14_In21
chr1	181460137	181461890	+	1754	Intron(0)	NM_001377039.1	NP_001363968.1	Dnah14	Dnah14_In22
chr1	181462013	181465320	+	3308	Intron(2)	NM_001377039.1	NP_001363968.1	Dnah14	Dnah14_In23
chr1	181465493	181468739	+	3247	Intron(0)	NM_001377039.1	NP_001363968.1	Dnah14	Dnah14_In24
chr1	181468845	181468933	+	89	Intron(0)	NM_001377039.1	NP_001363968.1	Dnah14	Dnah14_In25
chr1	181469053	181469887	+	835	Intron(2)	NM_001377039.1	NP_001363968.1	Dnah14	Dnah14_In26
chr1	181469963	181471106	+	1144	Intron(2)	NM_001377039.1	NP_001363968.1	Dnah14	Dnah14_In27
chr1	181471195	181475793	+	4599	Intron(0)	NM_001377039.1	NP_001363968.1	Dnah14	Dnah14_In28
chr1	181476048	181478534	+	2487	Intron(2)	NM_001377039.1	NP_001363968.1	Dnah14	Dnah14_In29
chr1	181478767	181479170	+	404	Intron(0)	NM_001377039.1	NP_001363968.1	Dnah14	Dnah14_In30
chr1	181479225	181481096	+	1872	Intron(0)	NM_001377039.1	NP_001363968.1	Dnah14	Dnah14_In31
chr1	181481243	181484559	+	3317	Intron(2)	NM_001377039.1	NP_001363968.1	Dnah14	Dnah14_In32
chr1	181484629	181492340	+	7712	Intron(2)	NM_001377039.1	NP_001363968.1	Dnah14	Dnah14_In33
chr1	181492528	181493556	+	1029	Intron(0)	NM_001377039.1	NP_001363968.1	Dnah14	Dnah14_In34
chr1	181493634	181493908	+	275	Intron(2)	NM_001377039.1	NP_001363968.1	Dnah14	Dnah14_In35
chr1	181494081	181501934	+	7854	Intron(0)	NM_001377039.1	NP_001363968.1	Dnah14	Dnah14_In36
chr1	181502025	181504519	+	2495	Intron(0)	NM_001377039.1	NP_001363968.1	Dnah14	Dnah14_In37
chr1	181504655	181508283	+	3629	Intron(0)	NM_001377039.1	NP_001363968.1	Dnah14	Dnah14_In38
chr1	181508497	181513321	+	4825	Intron(0)	NM_001377039.1	NP_001363968.1	Dnah14	Dnah14_In39
chr1	181513416	181515566	+	2151	Intron(1)	NM_001377039.1	NP_001363968.1	Dnah14	Dnah14_In40
chr1	181515776	181517643	+	1868	Intron(0)	NM_001377039.1	NP_001363968.1	Dnah14	Dnah14_In41
chr1	181517897	181521778	+	3882	Intron(1)	NM_001377039.1	NP_001363968.1	Dnah14	Dnah14_In42
chr1	181521849	181524065	+	2217	Intron(2)	NM_001377039.1	NP_001363968.1	Dnah14	Dnah14_In43
chr1	181524305	181525613	+	1309	Intron(1)	NM_001377039.1	NP_001363968.1	Dnah14	Dnah14_In44
chr1	181525737	181529888	+	4152	Intron(1)	NM_001377039.1	NP_001363968.1	Dnah14	Dnah14_In45
chr1	181530048	181532034	+	1987	Intron(1)	NM_001377039.1	NP_001363968.1	Dnah14	Dnah14_In46
chr1	181532168	181534304	+	2137	Intron(2)	NM_001377039.1	NP_001363968.1	Dnah14	Dnah14_In47
chr1	181534367	181535050	+	684	Intron(1)	NM_001377039.1	NP_001363968.1	Dnah14	Dnah14_In48
chr1	181535233	181536555	+	1323	Intron(0)	NM_001377039.1	NP_001363968.1	Dnah14	Dnah14_In49
chr1	181536685	181543747	+	7063	Intron(0)	NM_001377039.1	NP_001363968.1	Dnah14	Dnah14_In50
chr1	181543886	181546332	+	2447	Intron(0)	NM_001377039.1	NP_001363968.1	Dnah14	Dnah14_In51
chr1	181546501	181547662	+	1162	Intron(0)	NM_001377039.1	NP_001363968.1	Dnah14	Dnah14_In52
chr1	181547834	181552950	+	5117	Intron(0)	NM_001377039.1	NP_001363968.1	Dnah14	Dnah14_In53
chr1	181553119	181553973	+	855	Intron(0)	NM_001377039.1	NP_001363968.1	Dnah14	Dnah14_In54
chr1	181554067	181562337	+	8271	Intron(0)	NM_001377039.1	NP_001363968.1	Dnah14	Dnah14_In55
chr1	181562536	181563678	+	1143	Intron(0)	NM_001377039.1	NP_001363968.1	Dnah14	Dnah14_In56
chr1	181563841	181566485	+	2645	Intron(0)	NM_001377039.1	NP_001363968.1	Dnah14	Dnah14_In57
chr1	181566675	181568716	+	2042	Intron(0)	NM_001377039.1	NP_001363968.1	Dnah14	Dnah14_In58
chr1	181568899	181572297	+	3399	Intron(2)	NM_001377039.1	NP_001363968.1	Dnah14	Dnah14_In59
chr1	181572407	181573426	+	1020	Intron(0)	NM_001377039.1	NP_001363968.1	Dnah14	Dnah14_In60
chr1	181573553	181574749	+	1197	Intron(0)	NM_001377039.1	NP_001363968.1	Dnah14	Dnah14_In61
chr1	181574845	181577641	+	2797	Intron(2)	NM_001377039.1	NP_001363968.1	Dnah14	Dnah14_In62
chr1	181577802	181579585	+	1784	Intron(0)	NM_001377039.1	NP_001363968.1	Dnah14	Dnah14_In63
chr1	181579718	181580080	+	363	Intron(0)	NM_001377039.1	NP_001363968.1	Dnah14	Dnah14_In64
chr1	181580177	181582807	+	2631	Intron(0)	NM_001377039.1	NP_001363968.1	Dnah14	Dnah14_In65
chr1	181582949	181584756	+	1808	Intron(0)	NM_001377039.1	NP_001363968.1	Dnah14	Dnah14_In66
chr1	181584973	181590810	+	5838	Intron(0)	NM_001377039.1	NP_001363968.1	Dnah14	Dnah14_In67
chr1	181591042	181591414	+	373	Intron(0)	NM_001377039.1	NP_001363968.1	Dnah14	Dnah14_In68
chr1	181591537	181593713	+	2177	Intron(2)	NM_001377039.1	NP_001363968.1	Dnah14	Dnah14_In69
chr1	181593959	181596979	+	3021	Intron(1)	NM_001377039.1	NP_001363968.1	Dnah14	Dnah14_In70
chr1	181597402	181597474	+	73	Intron(0)	NM_001377039.1	NP_001363968.1	Dnah14	Dnah14_In71
chr1	181597674	181601288	+	3615	Intron(1)	NM_001377039.1	NP_001363968.1	Dnah14	Dnah14_In72
chr1	181601526	181602907	+	1382	Intron(1)	NM_001377039.1	NP_001363968.1	Dnah14	Dnah14_In73
chr1	181602994	181611119	+	8126	Intron(0)	NM_001377039.1	NP_001363968.1	Dnah14	Dnah14_In74
chr1	181611277	181612605	+	1329	Intron(1)	NM_001377039.1	NP_001363968.1	Dnah14	Dnah14_In75
chr1	181612817	181615895	+	3079	Intron(2)	NM_001377039.1	NP_001363968.1	Dnah14	Dnah14_In76
chr1	181615999	181619392	+	3394	Intron(0)	NM_001377039.1	NP_001363968.1	Dnah14	Dnah14_In77
chr1	181619621	181623066	+	3446	Intron(0)	NM_001377039.1	NP_001363968.1	Dnah14	Dnah14_In78
chr1	181623265	181625261	+	1997	Intron(0)	NM_001377039.1	NP_001363968.1	Dnah14	Dnah14_In79
chr1	181625462	181628826	+	3365	Intron(2)	NM_001377039.1	NP_001363968.1	Dnah14	Dnah14_In80
chr1	181628994	181630233	+	1240	Intron(1)	NM_001377039.1	NP_001363968.1	Dnah14	Dnah14_In81
chr1	181630431	181632522	+	2092	Intron(0)	NM_001377039.1	NP_001363968.1	Dnah14	Dnah14_In82
chr1	181632636	181633526	+	891	Intron(2)	NM_001377039.1	NP_001363968.1	Dnah14	Dnah14_In83
chr1	181633655	181636495	+	2841	Intron(1)	NM_001377039.1	NP_001363968.1	Dnah14	Dnah14_In84
chr1	181636660	181641606	+	4947	Intron(0)	NM_001377039.1	NP_001363968.1	Dnah14	Dnah14_In85
chr1	181641757	181642074	+	318	Intron(0)	NM_001377039.1	NP_001363968.1	Dnah14	Dnah14_In86
chr1	181181072	181234031	+	52960	Intron(0)	NM_001160211.2	NP_001153683.1	Cnih3	Cnih3_In1
chr1	181234101	181237193	+	3093	Intron(0)	NM_001160211.2	NP_001153683.1	Cnih3	Cnih3_In2
chr1	181237242	181277534	+	40293	Intron(0)	NM_001160211.2	NP_001153683.1	Cnih3	Cnih3_In3
chr1	181277648	181282159	+	4512	Intron(2)	NM_001160211.2	NP_001153683.1	Cnih3	Cnih3_In4
chr1	181282304	181286789	+	4486	Intron(2)	NM_001160211.2	NP_001153683.1	Cnih3	Cnih3_In5
chr1	180978627	180981299	+	2673	Intron(0)	NM_030131.3	NP_084407.1	Cnih4	Cnih4_In1
chr1	180981369	180983423	+	2055	Intron(0)	NM_030131.3	NP_084407.1	Cnih4	Cnih4_In2
chr1	180983537	180989639	+	6103	Intron(2)	NM_030131.3	NP_084407.1	Cnih4	Cnih4_In3
chr1	180989781	180993745	+	3965	Intron(2)	NM_030131.3	NP_084407.1	Cnih4	Cnih4_In4
chr1	180878966	180882321	+	3356	Intron(1)	NM_001033819.3	NP_001028991.1	Degs1l	Degs1l_In1
chr1	180883065	180887241	+	4177	Intron(0)	NM_001033819.3	NP_001028991.1	Degs1l	Degs1l_In2
chr1	180774331	180776377	+	2047	Intron(0)	NM_144794.3	NP_659043.1	Tmem63a	Tmem63a_In2
chr1	180776458	180779696	+	3239	Intron(2)	NM_144794.3	NP_659043.1	Tmem63a	Tmem63a_In3
chr1	180779761	180780545	+	785	Intron(0)	NM_144794.3	NP_659043.1	Tmem63a	Tmem63a_In4
chr1	180780584	180782372	+	1789	Intron(2)	NM_144794.3	NP_659043.1	Tmem63a	Tmem63a_In5
chr1	180782516	180783557	+	1042	Intron(1)	NM_144794.3	NP_659043.1	Tmem63a	Tmem63a_In6
chr1	180783610	180783984	+	375	Intron(2)	NM_144794.3	NP_659043.1	Tmem63a	Tmem63a_In7
chr1	180784094	180785541	+	1448	Intron(0)	NM_144794.3	NP_659043.1	Tmem63a	Tmem63a_In8
chr1	180785613	180787990	+	2378	Intron(2)	NM_144794.3	NP_659043.1	Tmem63a	Tmem63a_In9
chr1	180788072	180788299	+	228	Intron(2)	NM_144794.3	NP_659043.1	Tmem63a	Tmem63a_In10
chr1	180788424	180788612	+	189	Intron(0)	NM_144794.3	NP_659043.1	Tmem63a	Tmem63a_In11
chr1	180788747	180789911	+	1165	Intron(2)	NM_144794.3	NP_659043.1	Tmem63a	Tmem63a_In12
chr1	180790050	180790563	+	514	Intron(2)	NM_144794.3	NP_659043.1	Tmem63a	Tmem63a_In13
chr1	180790718	180793104	+	2387	Intron(0)	NM_144794.3	NP_659043.1	Tmem63a	Tmem63a_In14
chr1	180793212	180793308	+	97	Intron(2)	NM_144794.3	NP_659043.1	Tmem63a	Tmem63a_In15
chr1	180793396	180794032	+	637	Intron(2)	NM_144794.3	NP_659043.1	Tmem63a	Tmem63a_In16
chr1	180794096	180796309	+	2214	Intron(2)	NM_144794.3	NP_659043.1	Tmem63a	Tmem63a_In17
chr1	180796473	180797744	+	1272	Intron(0)	NM_144794.3	NP_659043.1	Tmem63a	Tmem63a_In18
chr1	180797851	180799531	+	1681	Intron(1)	NM_144794.3	NP_659043.1	Tmem63a	Tmem63a_In19
chr1	180799700	180800280	+	581	Intron(1)	NM_144794.3	NP_659043.1	Tmem63a	Tmem63a_In20
chr1	180800397	180800704	+	308	Intron(0)	NM_144794.3	NP_659043.1	Tmem63a	Tmem63a_In21
chr1	180800768	180801733	+	966	Intron(0)	NM_144794.3	NP_659043.1	Tmem63a	Tmem63a_In22
chr1	180762925	180764111	+	1187	Intron(1)	NM_010094.4	NP_034224.1	Lefty1	Lefty1_In1
chr1	180764359	180764573	+	215	Intron(2)	NM_010094.4	NP_034224.1	Lefty1	Lefty1_In2
chr1	180764820	180765176	+	357	Intron(2)	NM_010094.4	NP_034224.1	Lefty1	Lefty1_In3
chr1	180732096	180732308	+	213	Intron(1)	NM_133705.2	NP_598466.1	Pycr2	Pycr2_In1
chr1	180732380	180733438	+	1059	Intron(0)	NM_133705.2	NP_598466.1	Pycr2	Pycr2_In2
chr1	180733619	180733727	+	109	Intron(0)	NM_133705.2	NP_598466.1	Pycr2	Pycr2_In3
chr1	180733950	180734159	+	210	Intron(0)	NM_133705.2	NP_598466.1	Pycr2	Pycr2_In4
chr1	180734253	180734354	+	102	Intron(0)	NM_133705.2	NP_598466.1	Pycr2	Pycr2_In5
chr1	180734519	180735041	+	523	Intron(2)	NM_133705.2	NP_598466.1	Pycr2	Pycr2_In6
chr1	180720999	180721699	+	701	Intron(1)	NM_177099.4	NP_796073.1	Lefty2	Lefty2_In1
chr1	180721947	180722160	+	214	Intron(2)	NM_177099.4	NP_796073.1	Lefty2	Lefty2_In2
chr1	180722407	180725014	+	2608	Intron(2)	NM_177099.4	NP_796073.1	Lefty2	Lefty2_In3
chr1	180678858	180683367	+	4510	Intron(0)	NM_145943.1	NP_666055.1	Sde2	Sde2_In1
chr1	180683486	180685687	+	2202	Intron(1)	NM_145943.1	NP_666055.1	Sde2	Sde2_In2
chr1	180685800	180687465	+	1666	Intron(2)	NM_145943.1	NP_666055.1	Sde2	Sde2_In3
chr1	180687636	180688662	+	1027	Intron(1)	NM_145943.1	NP_666055.1	Sde2	Sde2_In4
chr1	180688784	180689922	+	1139	Intron(2)	NM_145943.1	NP_666055.1	Sde2	Sde2_In5
chr1	180690407	180693636	+	3230	Intron(0)	NM_145943.1	NP_666055.1	Sde2	Sde2_In6
chr1	180553944	180560730	+	6787	Intron(1)	NM_133225.3	NP_573488.2	Acbd3	Acbd3_In1
chr1	180560873	180561941	+	1069	Intron(2)	NM_133225.3	NP_573488.2	Acbd3	Acbd3_In2
chr1	180562083	180564256	+	2174	Intron(2)	NM_133225.3	NP_573488.2	Acbd3	Acbd3_In3
chr1	180564416	180566027	+	1612	Intron(2)	NM_133225.3	NP_573488.2	Acbd3	Acbd3_In4
chr1	180566203	180572635	+	6433	Intron(0)	NM_133225.3	NP_573488.2	Acbd3	Acbd3_In5
chr1	180572823	180574358	+	1536	Intron(1)	NM_133225.3	NP_573488.2	Acbd3	Acbd3_In6
chr1	180574644	180579723	+	5080	Intron(1)	NM_133225.3	NP_573488.2	Acbd3	Acbd3_In7
chr1	180468963	180475865	+	6903	Intron(1)	NM_001103182.3	NP_001096652.3	Lin9	Lin9_In1
chr1	180475899	180478306	+	2408	Intron(1)	NM_001103182.3	NP_001096652.3	Lin9	Lin9_In2
chr1	180478402	180479426	+	1025	Intron(0)	NM_001103182.3	NP_001096652.3	Lin9	Lin9_In3
chr1	180479532	180486627	+	7096	Intron(0)	NM_001103182.3	NP_001096652.3	Lin9	Lin9_In4
chr1	180486762	180489041	+	2280	Intron(2)	NM_001103182.3	NP_001096652.3	Lin9	Lin9_In5
chr1	180489168	180493347	+	4180	Intron(2)	NM_001103182.3	NP_001096652.3	Lin9	Lin9_In6
chr1	180493506	180494889	+	1384	Intron(1)	NM_001103182.3	NP_001096652.3	Lin9	Lin9_In7
chr1	180495024	180496328	+	1305	Intron(0)	NM_001103182.3	NP_001096652.3	Lin9	Lin9_In8
chr1	180496449	180496696	+	248	Intron(0)	NM_001103182.3	NP_001096652.3	Lin9	Lin9_In9
chr1	180496799	180501628	+	4830	Intron(0)	NM_001103182.3	NP_001096652.3	Lin9	Lin9_In10
chr1	180501710	180508664	+	6955	Intron(0)	NM_001103182.3	NP_001096652.3	Lin9	Lin9_In11
chr1	180508791	180515524	+	6734	Intron(0)	NM_001103182.3	NP_001096652.3	Lin9	Lin9_In12
chr1	180515705	180515827	+	123	Intron(0)	NM_001103182.3	NP_001096652.3	Lin9	Lin9_In13
chr1	180515926	180516832	+	907	Intron(2)	NM_001103182.3	NP_001096652.3	Lin9	Lin9_In14
chr1	180396719	180401216	+	4498	Intron(0)	NM_007415.3	NP_031441.2	Parp1	Parp1_In1
chr1	180401383	180405147	+	3765	Intron(1)	NM_007415.3	NP_031441.2	Parp1	Parp1_In2
chr1	180405264	180406718	+	1455	Intron(0)	NM_007415.3	NP_031441.2	Parp1	Parp1_In3
chr1	180406934	180408097	+	1164	Intron(2)	NM_007415.3	NP_031441.2	Parp1	Parp1_In4
chr1	180408201	180410322	+	2122	Intron(0)	NM_007415.3	NP_031441.2	Parp1	Parp1_In5
chr1	180410440	180411294	+	855	Intron(0)	NM_007415.3	NP_031441.2	Parp1	Parp1_In6
chr1	180411472	180413407	+	1936	Intron(0)	NM_007415.3	NP_031441.2	Parp1	Parp1_In7
chr1	180413556	180414825	+	1270	Intron(1)	NM_007415.3	NP_031441.2	Parp1	Parp1_In8
chr1	180414967	180415485	+	519	Intron(1)	NM_007415.3	NP_031441.2	Parp1	Parp1_In9
chr1	180415726	180415923	+	198	Intron(1)	NM_007415.3	NP_031441.2	Parp1	Parp1_In10
chr1	180415993	180416214	+	222	Intron(1)	NM_007415.3	NP_031441.2	Parp1	Parp1_In11
chr1	180416348	180416962	+	615	Intron(2)	NM_007415.3	NP_031441.2	Parp1	Parp1_In12
chr1	180417159	180418782	+	1624	Intron(0)	NM_007415.3	NP_031441.2	Parp1	Parp1_In13
chr1	180418912	180420412	+	1501	Intron(0)	NM_007415.3	NP_031441.2	Parp1	Parp1_In14
chr1	180420497	180421607	+	1111	Intron(0)	NM_007415.3	NP_031441.2	Parp1	Parp1_In15
chr1	180421731	180422219	+	489	Intron(0)	NM_007415.3	NP_031441.2	Parp1	Parp1_In16
chr1	180422349	180424854	+	2506	Intron(0)	NM_007415.3	NP_031441.2	Parp1	Parp1_In17
chr1	180424954	180425775	+	822	Intron(0)	NM_007415.3	NP_031441.2	Parp1	Parp1_In18
chr1	180425929	180426517	+	589	Intron(0)	NM_007415.3	NP_031441.2	Parp1	Parp1_In19
chr1	180426646	180427157	+	512	Intron(2)	NM_007415.3	NP_031441.2	Parp1	Parp1_In20
chr1	180427220	180427660	+	441	Intron(1)	NM_007415.3	NP_031441.2	Parp1	Parp1_In21
chr1	180427776	180428014	+	239	Intron(2)	NM_007415.3	NP_031441.2	Parp1	Parp1_In22
chr1	180161796	180240238	+	78443	Intron(0)	NM_001081175.2	NP_001074644.1	Itpkb	Itpkb_In2
chr1	180240339	180241351	+	1013	Intron(1)	NM_001081175.2	NP_001074644.1	Itpkb	Itpkb_In3
chr1	180241566	180245718	+	4153	Intron(2)	NM_001081175.2	NP_001074644.1	Itpkb	Itpkb_In4
chr1	180245924	180247822	+	1899	Intron(0)	NM_001081175.2	NP_001074644.1	Itpkb	Itpkb_In5
chr1	180247925	180248839	+	915	Intron(0)	NM_001081175.2	NP_001074644.1	Itpkb	Itpkb_In6
chr1	180248912	180249239	+	328	Intron(0)	NM_001081175.2	NP_001074644.1	Itpkb	Itpkb_In7
chr1	179788853	179826926	+	38074	Intron(1)	NM_001359541.1	NP_001346470.1	Cdc42bpa	Cdc42bpa_In1
chr1	179827019	179859069	+	32051	Intron(0)	NM_001359541.1	NP_001346470.1	Cdc42bpa	Cdc42bpa_In2
chr1	179859154	179864393	+	5240	Intron(0)	NM_001359541.1	NP_001346470.1	Cdc42bpa	Cdc42bpa_In3
chr1	179864490	179867616	+	3127	Intron(0)	NM_001359541.1	NP_001346470.1	Cdc42bpa	Cdc42bpa_In4
chr1	179867766	179889354	+	21589	Intron(2)	NM_001359541.1	NP_001346470.1	Cdc42bpa	Cdc42bpa_In5
chr1	179889449	179892530	+	3082	Intron(0)	NM_001359541.1	NP_001346470.1	Cdc42bpa	Cdc42bpa_In6
chr1	179892732	179894715	+	1984	Intron(0)	NM_001359541.1	NP_001346470.1	Cdc42bpa	Cdc42bpa_In7
chr1	179894965	179896861	+	1897	Intron(0)	NM_001359541.1	NP_001346470.1	Cdc42bpa	Cdc42bpa_In8
chr1	179896942	179899909	+	2968	Intron(2)	NM_001359541.1	NP_001346470.1	Cdc42bpa	Cdc42bpa_In9
chr1	179900077	179902134	+	2058	Intron(1)	NM_001359541.1	NP_001346470.1	Cdc42bpa	Cdc42bpa_In10
chr1	179902258	179911936	+	9679	Intron(1)	NM_001359541.1	NP_001346470.1	Cdc42bpa	Cdc42bpa_In11
chr1	179912071	179921508	+	9438	Intron(0)	NM_001359541.1	NP_001346470.1	Cdc42bpa	Cdc42bpa_In12
chr1	179921752	179921945	+	194	Intron(0)	NM_001359541.1	NP_001346470.1	Cdc42bpa	Cdc42bpa_In13
chr1	179922057	179928589	+	6533	Intron(0)	NM_001359541.1	NP_001346470.1	Cdc42bpa	Cdc42bpa_In14
chr1	179928838	179933611	+	4774	Intron(2)	NM_001359541.1	NP_001346470.1	Cdc42bpa	Cdc42bpa_In15
chr1	179933718	179936718	+	3001	Intron(0)	NM_001359541.1	NP_001346470.1	Cdc42bpa	Cdc42bpa_In16
chr1	179936844	179938828	+	1985	Intron(2)	NM_001359541.1	NP_001346470.1	Cdc42bpa	Cdc42bpa_In17
chr1	179938935	179939309	+	375	Intron(0)	NM_001359541.1	NP_001346470.1	Cdc42bpa	Cdc42bpa_In18
chr1	179939459	179941587	+	2129	Intron(2)	NM_001359541.1	NP_001346470.1	Cdc42bpa	Cdc42bpa_In19
chr1	179941680	179945231	+	3552	Intron(1)	NM_001359541.1	NP_001346470.1	Cdc42bpa	Cdc42bpa_In20
chr1	179945309	179961861	+	16553	Intron(0)	NM_001359541.1	NP_001346470.1	Cdc42bpa	Cdc42bpa_In21
chr1	179961946	179964216	+	2271	Intron(0)	NM_001359541.1	NP_001346470.1	Cdc42bpa	Cdc42bpa_In22
chr1	179964323	179965294	+	972	Intron(1)	NM_001359541.1	NP_001346470.1	Cdc42bpa	Cdc42bpa_In23
chr1	179965432	179965996	+	565	Intron(0)	NM_001359541.1	NP_001346470.1	Cdc42bpa	Cdc42bpa_In24
chr1	179966137	179967287	+	1151	Intron(2)	NM_001359541.1	NP_001346470.1	Cdc42bpa	Cdc42bpa_In25
chr1	179967370	179968906	+	1537	Intron(0)	NM_001359541.1	NP_001346470.1	Cdc42bpa	Cdc42bpa_In26
chr1	179969124	179969841	+	718	Intron(1)	NM_001359541.1	NP_001346470.1	Cdc42bpa	Cdc42bpa_In27
chr1	179969905	179971971	+	2067	Intron(1)	NM_001359541.1	NP_001346470.1	Cdc42bpa	Cdc42bpa_In28
chr1	179972566	179974509	+	1944	Intron(1)	NM_001359541.1	NP_001346470.1	Cdc42bpa	Cdc42bpa_In29
chr1	179974608	179976717	+	2110	Intron(0)	NM_001359541.1	NP_001346470.1	Cdc42bpa	Cdc42bpa_In30
chr1	179976803	179977699	+	897	Intron(1)	NM_001359541.1	NP_001346470.1	Cdc42bpa	Cdc42bpa_In31
chr1	179977824	179978724	+	901	Intron(2)	NM_001359541.1	NP_001346470.1	Cdc42bpa	Cdc42bpa_In32
chr1	179978843	179983359	+	4517	Intron(0)	NM_001359541.1	NP_001346470.1	Cdc42bpa	Cdc42bpa_In33
chr1	179983546	179987170	+	3625	Intron(0)	NM_001359541.1	NP_001346470.1	Cdc42bpa	Cdc42bpa_In34
chr1	179987289	179989104	+	1816	Intron(1)	NM_001359541.1	NP_001346470.1	Cdc42bpa	Cdc42bpa_In35
chr1	179989263	179989599	+	337	Intron(0)	NM_001359541.1	NP_001346470.1	Cdc42bpa	Cdc42bpa_In36
chr1	179496111	179498147	+	2037	Intron(1)	NM_178653.4	NP_848768.1	Sccpdh	Sccpdh_In1
chr1	179498261	179503955	+	5695	Intron(0)	NM_178653.4	NP_848768.1	Sccpdh	Sccpdh_In2
chr1	179504037	179505605	+	1569	Intron(0)	NM_178653.4	NP_848768.1	Sccpdh	Sccpdh_In3
chr1	179505736	179506444	+	709	Intron(1)	NM_178653.4	NP_848768.1	Sccpdh	Sccpdh_In4
chr1	179506495	179507149	+	655	Intron(0)	NM_178653.4	NP_848768.1	Sccpdh	Sccpdh_In5
chr1	179507281	179508056	+	776	Intron(2)	NM_178653.4	NP_848768.1	Sccpdh	Sccpdh_In6
chr1	179508175	179508997	+	823	Intron(0)	NM_178653.4	NP_848768.1	Sccpdh	Sccpdh_In7
chr1	179509118	179509215	+	98	Intron(0)	NM_178653.4	NP_848768.1	Sccpdh	Sccpdh_In8
chr1	179509273	179511769	+	2497	Intron(0)	NM_178653.4	NP_848768.1	Sccpdh	Sccpdh_In9
chr1	179511882	179513260	+	1379	Intron(1)	NM_178653.4	NP_848768.1	Sccpdh	Sccpdh_In10
chr1	179513343	179514136	+	794	Intron(2)	NM_178653.4	NP_848768.1	Sccpdh	Sccpdh_In11
chr1	179407334	179420249	+	12916	Intron(1)	NM_146105.3	NP_666217.2	Cnst	Cnst_In2
chr1	179420432	179429266	+	8835	Intron(0)	NM_146105.3	NP_666217.2	Cnst	Cnst_In3
chr1	179429298	179432083	+	2786	Intron(1)	NM_146105.3	NP_666217.2	Cnst	Cnst_In4
chr1	179432171	179432517	+	347	Intron(1)	NM_146105.3	NP_666217.2	Cnst	Cnst_In5
chr1	179432633	179433812	+	1180	Intron(2)	NM_146105.3	NP_666217.2	Cnst	Cnst_In6
chr1	179433835	179434001	+	167	Intron(0)	NM_146105.3	NP_666217.2	Cnst	Cnst_In7
chr1	179434099	179437350	+	3252	Intron(1)	NM_146105.3	NP_666217.2	Cnst	Cnst_In8
chr1	179438232	179450331	+	12100	Intron(0)	NM_146105.3	NP_666217.2	Cnst	Cnst_In9
chr1	179450468	179452563	+	2096	Intron(1)	NM_146105.3	NP_666217.2	Cnst	Cnst_In10
chr1	178357191	178357953	+	763	Intron(0)	NM_001161665.1	NP_001155137.1	Kif26b	Kif26b_In1
chr1	178358356	178506390	+	148035	Intron(0)	NM_001161665.1	NP_001155137.1	Kif26b	Kif26b_In2
chr1	178506925	178543367	+	36443	Intron(0)	NM_001161665.1	NP_001155137.1	Kif26b	Kif26b_In3
chr1	178543535	178649047	+	105513	Intron(2)	NM_001161665.1	NP_001155137.1	Kif26b	Kif26b_In4
chr1	178649232	178692410	+	43179	Intron(0)	NM_001161665.1	NP_001155137.1	Kif26b	Kif26b_In5
chr1	178692618	178696910	+	4293	Intron(0)	NM_001161665.1	NP_001155137.1	Kif26b	Kif26b_In6
chr1	178697005	178698161	+	1157	Intron(1)	NM_001161665.1	NP_001155137.1	Kif26b	Kif26b_In7
chr1	178698425	178701536	+	3112	Intron(0)	NM_001161665.1	NP_001155137.1	Kif26b	Kif26b_In8
chr1	178701721	178711479	+	9759	Intron(1)	NM_001161665.1	NP_001155137.1	Kif26b	Kif26b_In9
chr1	178711640	178741253	+	29614	Intron(2)	NM_001161665.1	NP_001155137.1	Kif26b	Kif26b_In10
chr1	178741417	178742326	+	910	Intron(0)	NM_001161665.1	NP_001155137.1	Kif26b	Kif26b_In11
chr1	178745742	178755723	+	9982	Intron(1)	NM_001161665.1	NP_001155137.1	Kif26b	Kif26b_In12
chr1	178755927	178756408	+	482	Intron(0)	NM_001161665.1	NP_001155137.1	Kif26b	Kif26b_In13
chr1	178756560	178759644	+	3085	Intron(1)	NM_001161665.1	NP_001155137.1	Kif26b	Kif26b_In14
chr1	178233699	178264966	+	31268	Intron(1)	NM_026626.3	NP_080902.1	Efcab2	Efcab2_In1
chr1	178265052	178283380	+	18329	Intron(2)	NM_026626.3	NP_080902.1	Efcab2	Efcab2_In2
chr1	178283454	178302446	+	18993	Intron(0)	NM_026626.3	NP_080902.1	Efcab2	Efcab2_In3
chr1	178302527	178303249	+	723	Intron(2)	NM_026626.3	NP_080902.1	Efcab2	Efcab2_In4
chr1	178303293	178303389	+	97	Intron(0)	NM_026626.3	NP_080902.1	Efcab2	Efcab2_In5
chr1	178303457	178308877	+	5421	Intron(1)	NM_026626.3	NP_080902.1	Efcab2	Efcab2_In6
chr1	178146774	178149309	+	2536	Intron(0)	NM_025511.2	NP_079787.1	Cox20	Cox20_In1
chr1	178149425	178149506	+	82	Intron(1)	NM_025511.2	NP_079787.1	Cox20	Cox20_In2
chr1	178149571	178150045	+	475	Intron(2)	NM_025511.2	NP_079787.1	Cox20	Cox20_In3
chr1	178015524	178065477	+	49954	Intron(0)	NM_024282.3	NP_077244.1	Desi2	Desi2_In1
chr1	178065551	178070177	+	4627	Intron(1)	NM_024282.3	NP_077244.1	Desi2	Desi2_In2
chr1	178070272	178071906	+	1635	Intron(2)	NM_024282.3	NP_077244.1	Desi2	Desi2_In3
chr1	178072049	178076800	+	4752	Intron(0)	NM_024282.3	NP_077244.1	Desi2	Desi2_In4
chr1	177819151	177830560	+	11410	Intron(2)	NM_001368822.1	NP_001355751.1	Catspere2	Catspere2_In1
chr1	177830610	177842693	+	12084	Intron(0)	NM_001368822.1	NP_001355751.1	Catspere2	Catspere2_In2
chr1	177842768	177843480	+	713	Intron(2)	NM_001368822.1	NP_001355751.1	Catspere2	Catspere2_In3
chr1	177843551	177845242	+	1692	Intron(0)	NM_001368822.1	NP_001355751.1	Catspere2	Catspere2_In4
chr1	177845308	177867874	+	22567	Intron(2)	NM_001368822.1	NP_001355751.1	Catspere2	Catspere2_In5
chr1	177867900	177874485	+	6586	Intron(0)	NM_001368822.1	NP_001355751.1	Catspere2	Catspere2_In6
chr1	177874564	177905020	+	30457	Intron(0)	NM_001368822.1	NP_001355751.1	Catspere2	Catspere2_In7
chr1	177905099	177924155	+	19057	Intron(0)	NM_001368822.1	NP_001355751.1	Catspere2	Catspere2_In8
chr1	177924263	177925949	+	1687	Intron(2)	NM_001368822.1	NP_001355751.1	Catspere2	Catspere2_In9
chr1	177926443	177931189	+	4747	Intron(0)	NM_001368822.1	NP_001355751.1	Catspere2	Catspere2_In10
chr1	177931668	177938713	+	7046	Intron(1)	NM_001368822.1	NP_001355751.1	Catspere2	Catspere2_In11
chr1	177939169	177940679	+	1511	Intron(0)	NM_001368822.1	NP_001355751.1	Catspere2	Catspere2_In12
chr1	177940739	177943763	+	3025	Intron(2)	NM_001368822.1	NP_001355751.1	Catspere2	Catspere2_In13
chr1	177943840	177950325	+	6486	Intron(0)	NM_001368822.1	NP_001355751.1	Catspere2	Catspere2_In14
chr1	177950379	177967942	+	17564	Intron(2)	NM_001368822.1	NP_001355751.1	Catspere2	Catspere2_In15
chr1	177967994	177968974	+	981	Intron(2)	NM_001368822.1	NP_001355751.1	Catspere2	Catspere2_In16
chr1	177969009	177969076	+	68	Intron(0)	NM_001368822.1	NP_001355751.1	Catspere2	Catspere2_In17
chr1	177969157	177976448	+	7292	Intron(2)	NM_001368822.1	NP_001355751.1	Catspere2	Catspere2_In18
chr1	177976549	177982027	+	5479	Intron(0)	NM_001368822.1	NP_001355751.1	Catspere2	Catspere2_In19
chr1	177982115	177984209	+	2095	Intron(0)	NM_001368822.1	NP_001355751.1	Catspere2	Catspere2_In20
chr1	177984368	177997399	+	13032	Intron(2)	NM_001368822.1	NP_001355751.1	Catspere2	Catspere2_In21
chr1	177997454	177999717	+	2264	Intron(2)	NM_001368822.1	NP_001355751.1	Catspere2	Catspere2_In22
chr1	177636184	177647264	+	11081	Intron(2)	NM_001368823.1	NP_001355752.1	Catspere1	Catspere1_In1
chr1	177647314	177652884	+	5571	Intron(0)	NM_001368823.1	NP_001355752.1	Catspere1	Catspere1_In2
chr1	177652959	177653706	+	748	Intron(2)	NM_001368823.1	NP_001355752.1	Catspere1	Catspere1_In3
chr1	177653777	177656245	+	2469	Intron(0)	NM_001368823.1	NP_001355752.1	Catspere1	Catspere1_In4
chr1	177656311	177670408	+	14098	Intron(2)	NM_001368823.1	NP_001355752.1	Catspere1	Catspere1_In5
chr1	177670434	177677795	+	7362	Intron(0)	NM_001368823.1	NP_001355752.1	Catspere1	Catspere1_In6
chr1	177677874	177684995	+	7122	Intron(0)	NM_001368823.1	NP_001355752.1	Catspere1	Catspere1_In7
chr1	177685103	177687403	+	2301	Intron(2)	NM_001368823.1	NP_001355752.1	Catspere1	Catspere1_In8
chr1	177687897	177699397	+	11501	Intron(0)	NM_001368823.1	NP_001355752.1	Catspere1	Catspere1_In9
chr1	177699879	177707306	+	7428	Intron(1)	NM_001368823.1	NP_001355752.1	Catspere1	Catspere1_In10
chr1	177707762	177709118	+	1357	Intron(0)	NM_001368823.1	NP_001355752.1	Catspere1	Catspere1_In11
chr1	177709178	177714130	+	4953	Intron(2)	NM_001368823.1	NP_001355752.1	Catspere1	Catspere1_In12
chr1	177714207	177735290	+	21084	Intron(0)	NM_001368823.1	NP_001355752.1	Catspere1	Catspere1_In13
chr1	177735344	177764166	+	28823	Intron(2)	NM_001368823.1	NP_001355752.1	Catspere1	Catspere1_In14
chr1	177764218	177765212	+	995	Intron(2)	NM_001368823.1	NP_001355752.1	Catspere1	Catspere1_In15
chr1	177765247	177765314	+	68	Intron(0)	NM_001368823.1	NP_001355752.1	Catspere1	Catspere1_In16
chr1	177765395	177770420	+	5026	Intron(2)	NM_001368823.1	NP_001355752.1	Catspere1	Catspere1_In17
chr1	177770521	177775799	+	5279	Intron(0)	NM_001368823.1	NP_001355752.1	Catspere1	Catspere1_In18
chr1	177775887	177779328	+	3442	Intron(0)	NM_001368823.1	NP_001355752.1	Catspere1	Catspere1_In19
chr1	177779487	177787386	+	7900	Intron(2)	NM_001368823.1	NP_001355752.1	Catspere1	Catspere1_In20
chr1	177787441	177789645	+	2205	Intron(2)	NM_001368823.1	NP_001355752.1	Catspere1	Catspere1_In21
chr1	177561119	177568560	+	7442	Intron(2)	NM_027077.2	NP_081353.1	Spmip3	Spmip3_In2
chr1	177568657	177570819	+	2163	Intron(2)	NM_027077.2	NP_081353.1	Spmip3	Spmip3_In3
chr1	177570993	177580481	+	9489	Intron(1)	NM_027077.2	NP_081353.1	Spmip3	Spmip3_In4
chr1	177272389	177274654	+	2266	Intron(1)	NM_001012330.2	NP_001012330.1	Zbtb18	Zbtb18_In1
chr1	176642622	176652317	+	9696	Intron(1)	NM_029756.3	NP_084032.1	Sdccag8	Sdccag8_In1
chr1	176652471	176653764	+	1294	Intron(1)	NM_029756.3	NP_084032.1	Sdccag8	Sdccag8_In2
chr1	176653851	176656435	+	2585	Intron(0)	NM_029756.3	NP_084032.1	Sdccag8	Sdccag8_In3
chr1	176656550	176658622	+	2073	Intron(0)	NM_029756.3	NP_084032.1	Sdccag8	Sdccag8_In4
chr1	176658749	176667850	+	9102	Intron(0)	NM_029756.3	NP_084032.1	Sdccag8	Sdccag8_In5
chr1	176667992	176672389	+	4398	Intron(0)	NM_029756.3	NP_084032.1	Sdccag8	Sdccag8_In6
chr1	176672455	176672746	+	292	Intron(2)	NM_029756.3	NP_084032.1	Sdccag8	Sdccag8_In7
chr1	176672936	176681329	+	8394	Intron(2)	NM_029756.3	NP_084032.1	Sdccag8	Sdccag8_In8
chr1	176681469	176695777	+	14309	Intron(0)	NM_029756.3	NP_084032.1	Sdccag8	Sdccag8_In9
chr1	176695931	176702129	+	6199	Intron(0)	NM_029756.3	NP_084032.1	Sdccag8	Sdccag8_In10
chr1	176702265	176705555	+	3291	Intron(0)	NM_029756.3	NP_084032.1	Sdccag8	Sdccag8_In11
chr1	176705673	176747109	+	41437	Intron(0)	NM_029756.3	NP_084032.1	Sdccag8	Sdccag8_In12
chr1	176747253	176773673	+	26421	Intron(2)	NM_029756.3	NP_084032.1	Sdccag8	Sdccag8_In13
chr1	176773802	176775846	+	2045	Intron(1)	NM_029756.3	NP_084032.1	Sdccag8	Sdccag8_In14
chr1	176775956	176783357	+	7402	Intron(2)	NM_029756.3	NP_084032.1	Sdccag8	Sdccag8_In15
chr1	176783490	176839454	+	55965	Intron(2)	NM_029756.3	NP_084032.1	Sdccag8	Sdccag8_In16
chr1	176839582	176847680	+	8099	Intron(0)	NM_029756.3	NP_084032.1	Sdccag8	Sdccag8_In17
chr1	175749255	175749362	+	108	Intron(2)	NM_001290692.1	NP_001277621.1	Becn2	Becn2_In1
chr1	175710635	175714255	+	3621	Intron(2)	NM_012012.4	NP_036142.2	Exo1	Exo1_In3
chr1	175714376	175715143	+	768	Intron(2)	NM_012012.4	NP_036142.2	Exo1	Exo1_In4
chr1	175715268	175716289	+	1022	Intron(0)	NM_012012.4	NP_036142.2	Exo1	Exo1_In5
chr1	175716428	175719499	+	3072	Intron(0)	NM_012012.4	NP_036142.2	Exo1	Exo1_In6
chr1	175719713	175720439	+	727	Intron(0)	NM_012012.4	NP_036142.2	Exo1	Exo1_In7
chr1	175720628	175721306	+	679	Intron(2)	NM_012012.4	NP_036142.2	Exo1	Exo1_In8
chr1	175721401	175723693	+	2293	Intron(0)	NM_012012.4	NP_036142.2	Exo1	Exo1_In9
chr1	175723920	175726954	+	3035	Intron(1)	NM_012012.4	NP_036142.2	Exo1	Exo1_In10
chr1	175727199	175728445	+	1247	Intron(2)	NM_012012.4	NP_036142.2	Exo1	Exo1_In11
chr1	175729020	175731901	+	2882	Intron(0)	NM_012012.4	NP_036142.2	Exo1	Exo1_In12
chr1	175732004	175733361	+	1358	Intron(0)	NM_012012.4	NP_036142.2	Exo1	Exo1_In13
chr1	175733556	175735995	+	2440	Intron(2)	NM_012012.4	NP_036142.2	Exo1	Exo1_In14
chr1	175526498	175533510	+	7013	Intron(1)	NM_029453.2	NP_083729.2	Wdr64	Wdr64_In1
chr1	175533642	175544844	+	11203	Intron(0)	NM_029453.2	NP_083729.2	Wdr64	Wdr64_In2
chr1	175544948	175547843	+	2896	Intron(1)	NM_029453.2	NP_083729.2	Wdr64	Wdr64_In3
chr1	175547948	175552232	+	4285	Intron(0)	NM_029453.2	NP_083729.2	Wdr64	Wdr64_In4
chr1	175552263	175553954	+	1692	Intron(0)	NM_029453.2	NP_083729.2	Wdr64	Wdr64_In5
chr1	175554066	175556348	+	2283	Intron(0)	NM_029453.2	NP_083729.2	Wdr64	Wdr64_In6
chr1	175556564	175559047	+	2484	Intron(2)	NM_029453.2	NP_083729.2	Wdr64	Wdr64_In7
chr1	175559183	175571111	+	11929	Intron(2)	NM_029453.2	NP_083729.2	Wdr64	Wdr64_In8
chr1	175571192	175583089	+	11898	Intron(1)	NM_029453.2	NP_083729.2	Wdr64	Wdr64_In9
chr1	175583230	175591507	+	8278	Intron(0)	NM_029453.2	NP_083729.2	Wdr64	Wdr64_In10
chr1	175591635	175594571	+	2937	Intron(1)	NM_029453.2	NP_083729.2	Wdr64	Wdr64_In11
chr1	175594721	175597071	+	2351	Intron(0)	NM_029453.2	NP_083729.2	Wdr64	Wdr64_In12
chr1	175597196	175599738	+	2543	Intron(1)	NM_029453.2	NP_083729.2	Wdr64	Wdr64_In13
chr1	175599915	175603140	+	3226	Intron(0)	NM_029453.2	NP_083729.2	Wdr64	Wdr64_In14
chr1	175603318	175613043	+	9726	Intron(0)	NM_029453.2	NP_083729.2	Wdr64	Wdr64_In15
chr1	175613175	175617469	+	4295	Intron(2)	NM_029453.2	NP_083729.2	Wdr64	Wdr64_In16
chr1	175617572	175618758	+	1187	Intron(2)	NM_029453.2	NP_083729.2	Wdr64	Wdr64_In17
chr1	175618829	175619682	+	854	Intron(0)	NM_029453.2	NP_083729.2	Wdr64	Wdr64_In18
chr1	175619720	175620526	+	807	Intron(1)	NM_029453.2	NP_083729.2	Wdr64	Wdr64_In19
chr1	175620664	175622648	+	1985	Intron(0)	NM_029453.2	NP_083729.2	Wdr64	Wdr64_In20
chr1	175622755	175626782	+	4028	Intron(1)	NM_029453.2	NP_083729.2	Wdr64	Wdr64_In21
chr1	175626842	175627866	+	1025	Intron(0)	NM_029453.2	NP_083729.2	Wdr64	Wdr64_In22
chr1	175627977	175633419	+	5443	Intron(2)	NM_029453.2	NP_083729.2	Wdr64	Wdr64_In23
chr1	175633609	175636241	+	2633	Intron(2)	NM_029453.2	NP_083729.2	Wdr64	Wdr64_In24
chr1	175636348	175638093	+	1746	Intron(0)	NM_029453.2	NP_083729.2	Wdr64	Wdr64_In25
chr1	175638175	175639577	+	1403	Intron(0)	NM_029453.2	NP_083729.2	Wdr64	Wdr64_In26
chr1	175639677	175642851	+	3175	Intron(0)	NM_029453.2	NP_083729.2	Wdr64	Wdr64_In27
chr1	175459840	175465074	+	5235	Intron(0)	NM_133809.1	NP_598570.1	Kmo	Kmo_In1
chr1	175465145	175465452	+	308	Intron(1)	NM_133809.1	NP_598570.1	Kmo	Kmo_In2
chr1	175465551	175466665	+	1115	Intron(0)	NM_133809.1	NP_598570.1	Kmo	Kmo_In3
chr1	175466756	175471123	+	4368	Intron(0)	NM_133809.1	NP_598570.1	Kmo	Kmo_In4
chr1	175471173	175474678	+	3506	Intron(1)	NM_133809.1	NP_598570.1	Kmo	Kmo_In5
chr1	175474767	175476717	+	1951	Intron(2)	NM_133809.1	NP_598570.1	Kmo	Kmo_In6
chr1	175476884	175478130	+	1247	Intron(0)	NM_133809.1	NP_598570.1	Kmo	Kmo_In7
chr1	175478203	175479152	+	950	Intron(0)	NM_133809.1	NP_598570.1	Kmo	Kmo_In8
chr1	175479275	175481092	+	1818	Intron(2)	NM_133809.1	NP_598570.1	Kmo	Kmo_In9
chr1	175481241	175482634	+	1394	Intron(0)	NM_133809.1	NP_598570.1	Kmo	Kmo_In10
chr1	175482693	175484286	+	1594	Intron(1)	NM_133809.1	NP_598570.1	Kmo	Kmo_In11
chr1	175484370	175485886	+	1517	Intron(0)	NM_133809.1	NP_598570.1	Kmo	Kmo_In12
chr1	175485989	175486078	+	90	Intron(0)	NM_133809.1	NP_598570.1	Kmo	Kmo_In13
chr1	175486139	175487208	+	1070	Intron(0)	NM_133809.1	NP_598570.1	Kmo	Kmo_In14
chr1	174331158	174364610	+	33453	Intron(1)	NM_019445.2	NP_062318.2	Fmn2	Fmn2_In1
chr1	174364778	174409481	+	44704	Intron(0)	NM_019445.2	NP_062318.2	Fmn2	Fmn2_In2
chr1	174409630	174420626	+	10997	Intron(1)	NM_019445.2	NP_062318.2	Fmn2	Fmn2_In3
chr1	174420683	174435947	+	15265	Intron(0)	NM_019445.2	NP_062318.2	Fmn2	Fmn2_In4
chr1	174437519	174440072	+	2554	Intron(2)	NM_019445.2	NP_062318.2	Fmn2	Fmn2_In5
chr1	174440218	174474671	+	34454	Intron(0)	NM_019445.2	NP_062318.2	Fmn2	Fmn2_In6
chr1	174474760	174494208	+	19449	Intron(1)	NM_019445.2	NP_062318.2	Fmn2	Fmn2_In7
chr1	174494271	174521752	+	27482	Intron(0)	NM_019445.2	NP_062318.2	Fmn2	Fmn2_In8
chr1	174521845	174521997	+	153	Intron(2)	NM_019445.2	NP_062318.2	Fmn2	Fmn2_In9
chr1	174522128	174523151	+	1024	Intron(0)	NM_019445.2	NP_062318.2	Fmn2	Fmn2_In10
chr1	174523299	174526334	+	3036	Intron(0)	NM_019445.2	NP_062318.2	Fmn2	Fmn2_In11
chr1	174526395	174527121	+	727	Intron(0)	NM_019445.2	NP_062318.2	Fmn2	Fmn2_In12
chr1	174527243	174547410	+	20168	Intron(1)	NM_019445.2	NP_062318.2	Fmn2	Fmn2_In13
chr1	174547504	174571820	+	24317	Intron(1)	NM_019445.2	NP_062318.2	Fmn2	Fmn2_In14
chr1	174571873	174618823	+	46951	Intron(2)	NM_019445.2	NP_062318.2	Fmn2	Fmn2_In15
chr1	174618974	174647519	+	28546	Intron(2)	NM_019445.2	NP_062318.2	Fmn2	Fmn2_In16
chr1	174647602	174648784	+	1183	Intron(0)	NM_019445.2	NP_062318.2	Fmn2	Fmn2_In17
chr1	174158203	174159759	+	1557	Intron(1)	NM_025470.4	NP_079746.1	Mptx1	Mptx1_In1
chr1	174000528	174001892	+	1365	Intron(0)	NM_011465.4	NP_035595.2	Spta1	Spta1_In1
chr1	174002130	174003328	+	1199	Intron(0)	NM_011465.4	NP_035595.2	Spta1	Spta1_In2
chr1	174003455	174006223	+	2769	Intron(0)	NM_011465.4	NP_035595.2	Spta1	Spta1_In3
chr1	174006365	174007296	+	932	Intron(0)	NM_011465.4	NP_035595.2	Spta1	Spta1_In4
chr1	174007444	174008569	+	1126	Intron(0)	NM_011465.4	NP_035595.2	Spta1	Spta1_In5
chr1	174008704	174009270	+	567	Intron(2)	NM_011465.4	NP_035595.2	Spta1	Spta1_In6
chr1	174009416	174012146	+	2731	Intron(0)	NM_011465.4	NP_035595.2	Spta1	Spta1_In7
chr1	174012302	174013196	+	895	Intron(2)	NM_011465.4	NP_035595.2	Spta1	Spta1_In8
chr1	174013333	174014763	+	1431	Intron(0)	NM_011465.4	NP_035595.2	Spta1	Spta1_In9
chr1	174014866	174017661	+	2796	Intron(0)	NM_011465.4	NP_035595.2	Spta1	Spta1_In10
chr1	174017800	174018513	+	714	Intron(0)	NM_011465.4	NP_035595.2	Spta1	Spta1_In11
chr1	174018625	174020485	+	1861	Intron(0)	NM_011465.4	NP_035595.2	Spta1	Spta1_In12
chr1	174020564	174021094	+	531	Intron(0)	NM_011465.4	NP_035595.2	Spta1	Spta1_In13
chr1	174021251	174023421	+	2171	Intron(0)	NM_011465.4	NP_035595.2	Spta1	Spta1_In14
chr1	174023627	174025168	+	1542	Intron(1)	NM_011465.4	NP_035595.2	Spta1	Spta1_In15
chr1	174025351	174025927	+	577	Intron(0)	NM_011465.4	NP_035595.2	Spta1	Spta1_In16
chr1	174026172	174026986	+	815	Intron(1)	NM_011465.4	NP_035595.2	Spta1	Spta1_In17
chr1	174027110	174029816	+	2707	Intron(1)	NM_011465.4	NP_035595.2	Spta1	Spta1_In18
chr1	174030035	174030818	+	784	Intron(0)	NM_011465.4	NP_035595.2	Spta1	Spta1_In19
chr1	174030912	174032836	+	1925	Intron(0)	NM_011465.4	NP_035595.2	Spta1	Spta1_In20
chr1	174032975	174034602	+	1628	Intron(0)	NM_011465.4	NP_035595.2	Spta1	Spta1_In21
chr1	174034755	174035877	+	1123	Intron(2)	NM_011465.4	NP_035595.2	Spta1	Spta1_In22
chr1	174036065	174036859	+	795	Intron(0)	NM_011465.4	NP_035595.2	Spta1	Spta1_In23
chr1	174036962	174039129	+	2168	Intron(0)	NM_011465.4	NP_035595.2	Spta1	Spta1_In24
chr1	174039222	174040103	+	882	Intron(2)	NM_011465.4	NP_035595.2	Spta1	Spta1_In25
chr1	174040249	174040909	+	661	Intron(0)	NM_011465.4	NP_035595.2	Spta1	Spta1_In26
chr1	174041092	174041427	+	336	Intron(2)	NM_011465.4	NP_035595.2	Spta1	Spta1_In27
chr1	174041528	174041621	+	94	Intron(0)	NM_011465.4	NP_035595.2	Spta1	Spta1_In28
chr1	174041820	174043043	+	1224	Intron(0)	NM_011465.4	NP_035595.2	Spta1	Spta1_In29
chr1	174043188	174044697	+	1510	Intron(0)	NM_011465.4	NP_035595.2	Spta1	Spta1_In30
chr1	174044802	174045090	+	289	Intron(2)	NM_011465.4	NP_035595.2	Spta1	Spta1_In31
chr1	174045254	174045442	+	189	Intron(0)	NM_011465.4	NP_035595.2	Spta1	Spta1_In32
chr1	174045575	174045968	+	394	Intron(0)	NM_011465.4	NP_035595.2	Spta1	Spta1_In33
chr1	174046107	174046289	+	183	Intron(0)	NM_011465.4	NP_035595.2	Spta1	Spta1_In34
chr1	174046395	174047331	+	937	Intron(0)	NM_011465.4	NP_035595.2	Spta1	Spta1_In35
chr1	174047541	174050144	+	2604	Intron(2)	NM_011465.4	NP_035595.2	Spta1	Spta1_In36
chr1	174050266	174050826	+	561	Intron(0)	NM_011465.4	NP_035595.2	Spta1	Spta1_In37
chr1	174050949	174051993	+	1045	Intron(2)	NM_011465.4	NP_035595.2	Spta1	Spta1_In38
chr1	174052127	174056807	+	4681	Intron(0)	NM_011465.4	NP_035595.2	Spta1	Spta1_In39
chr1	174056907	174058191	+	1285	Intron(0)	NM_011465.4	NP_035595.2	Spta1	Spta1_In40
chr1	174058355	174058887	+	533	Intron(1)	NM_011465.4	NP_035595.2	Spta1	Spta1_In41
chr1	174058965	174065350	+	6386	Intron(0)	NM_011465.4	NP_035595.2	Spta1	Spta1_In42
chr1	174065561	174067682	+	2122	Intron(0)	NM_011465.4	NP_035595.2	Spta1	Spta1_In43
chr1	174067980	174068606	+	627	Intron(0)	NM_011465.4	NP_035595.2	Spta1	Spta1_In44
chr1	174068720	174069793	+	1074	Intron(2)	NM_011465.4	NP_035595.2	Spta1	Spta1_In45
chr1	174069812	174070713	+	902	Intron(2)	NM_011465.4	NP_035595.2	Spta1	Spta1_In46
chr1	174070766	174071609	+	844	Intron(0)	NM_011465.4	NP_035595.2	Spta1	Spta1_In47
chr1	174071798	174072704	+	907	Intron(2)	NM_011465.4	NP_035595.2	Spta1	Spta1_In48
chr1	174072759	174073212	+	454	Intron(2)	NM_011465.4	NP_035595.2	Spta1	Spta1_In49
chr1	174073360	174074039	+	680	Intron(2)	NM_011465.4	NP_035595.2	Spta1	Spta1_In50
chr1	174074185	174074897	+	713	Intron(0)	NM_011465.4	NP_035595.2	Spta1	Spta1_In51
chr1	173505529	173506495	+	967	Intron(1)	NM_001162938.2	NP_001156410.1	Ifi208	Ifi208_In2
chr1	173506603	173510230	+	3628	Intron(0)	NM_001162938.2	NP_001156410.1	Ifi208	Ifi208_In3
chr1	173511185	173518232	+	7048	Intron(0)	NM_001162938.2	NP_001156410.1	Ifi208	Ifi208_In4
chr1	173518301	173523137	+	4837	Intron(2)	NM_001162938.2	NP_001156410.1	Ifi208	Ifi208_In5
chr1	173523436	173524970	+	1535	Intron(0)	NM_001162938.2	NP_001156410.1	Ifi208	Ifi208_In6
chr1	173465134	173466431	+	1298	Intron(1)	NM_175026.3	NP_778191.1	Ifi209	Ifi209_In2
chr1	173466569	173468570	+	2002	Intron(0)	NM_175026.3	NP_778191.1	Ifi209	Ifi209_In3
chr1	173468811	173470052	+	1242	Intron(0)	NM_175026.3	NP_778191.1	Ifi209	Ifi209_In4
chr1	173470467	173472213	+	1747	Intron(0)	NM_175026.3	NP_778191.1	Ifi209	Ifi209_In5
chr1	173472403	173473556	+	1154	Intron(0)	NM_175026.3	NP_778191.1	Ifi209	Ifi209_In6
chr1	173283182	173287263	+	4082	Intron(1)	NM_001013779.2	NP_001013801.2	Aim2	Aim2_In5
chr1	173287416	173289472	+	2057	Intron(0)	NM_001013779.2	NP_001013801.2	Aim2	Aim2_In6
chr1	173289887	173291424	+	1538	Intron(0)	NM_001013779.2	NP_001013801.2	Aim2	Aim2_In7
chr1	173291614	173292536	+	923	Intron(0)	NM_001013779.2	NP_001013801.2	Aim2	Aim2_In8
chr1	172525768	172525980	+	213	Intron(1)	NM_007768.4	NP_031794.3	Crp	Crp_In1
chr1	172383688	172387174	+	3487	Intron(1)	NM_177723.4	NP_808391.2	Vsig8	Vsig8_In1
chr1	172387351	172387800	+	450	Intron(0)	NM_177723.4	NP_808391.2	Vsig8	Vsig8_In2
chr1	172388003	172388124	+	122	Intron(1)	NM_177723.4	NP_808391.2	Vsig8	Vsig8_In3
chr1	172388347	172389062	+	716	Intron(1)	NM_177723.4	NP_808391.2	Vsig8	Vsig8_In4
chr1	172389183	172389525	+	343	Intron(1)	NM_177723.4	NP_808391.2	Vsig8	Vsig8_In5
chr1	172389725	172390585	+	861	Intron(2)	NM_177723.4	NP_808391.2	Vsig8	Vsig8_In6
chr1	172348749	172355356	+	6608	Intron(0)	NM_027972.1	NP_082248.1	Cfap45	Cfap45_In1
chr1	172355483	172357376	+	1894	Intron(0)	NM_027972.1	NP_082248.1	Cfap45	Cfap45_In2
chr1	172357520	172359647	+	2128	Intron(2)	NM_027972.1	NP_082248.1	Cfap45	Cfap45_In3
chr1	172359793	172360097	+	305	Intron(0)	NM_027972.1	NP_082248.1	Cfap45	Cfap45_In4
chr1	172360269	172361512	+	1244	Intron(0)	NM_027972.1	NP_082248.1	Cfap45	Cfap45_In5
chr1	172361692	172362777	+	1086	Intron(2)	NM_027972.1	NP_082248.1	Cfap45	Cfap45_In6
chr1	172362908	172366045	+	3138	Intron(0)	NM_027972.1	NP_082248.1	Cfap45	Cfap45_In7
chr1	172366193	172368053	+	1861	Intron(0)	NM_027972.1	NP_082248.1	Cfap45	Cfap45_In8
chr1	172368168	172368751	+	584	Intron(0)	NM_027972.1	NP_082248.1	Cfap45	Cfap45_In9
chr1	172368946	172372658	+	3713	Intron(2)	NM_027972.1	NP_082248.1	Cfap45	Cfap45_In10
chr1	172372884	172373241	+	358	Intron(2)	NM_027972.1	NP_082248.1	Cfap45	Cfap45_In11
chr1	172332895	172333327	+	433	Intron(0)	NM_178598.2	NP_848713.1	Tagln2	Tagln2_In2
chr1	172333503	172333752	+	250	Intron(1)	NM_178598.2	NP_848713.1	Tagln2	Tagln2_In3
chr1	172333856	172334133	+	278	Intron(2)	NM_178598.2	NP_848713.1	Tagln2	Tagln2_In4
chr1	172312114	172312348	+	235	Intron(1)	NM_001145800.1	NP_001139272.1	Igsf9	Igsf9_In2
chr1	172312538	172317079	+	4542	Intron(1)	NM_001145800.1	NP_001139272.1	Igsf9	Igsf9_In3
chr1	172317233	172317855	+	623	Intron(1)	NM_001145800.1	NP_001139272.1	Igsf9	Igsf9_In4
chr1	172318011	172318221	+	211	Intron(0)	NM_001145800.1	NP_001139272.1	Igsf9	Igsf9_In5
chr1	172318340	172319181	+	842	Intron(1)	NM_001145800.1	NP_001139272.1	Igsf9	Igsf9_In6
chr1	172319324	172319431	+	108	Intron(2)	NM_001145800.1	NP_001139272.1	Igsf9	Igsf9_In7
chr1	172319578	172319667	+	90	Intron(1)	NM_001145800.1	NP_001139272.1	Igsf9	Igsf9_In8
chr1	172319811	172321053	+	1243	Intron(0)	NM_001145800.1	NP_001139272.1	Igsf9	Igsf9_In9
chr1	172321195	172321664	+	470	Intron(0)	NM_001145800.1	NP_001139272.1	Igsf9	Igsf9_In10
chr1	172321782	172321972	+	191	Intron(0)	NM_001145800.1	NP_001139272.1	Igsf9	Igsf9_In11
chr1	172322124	172322319	+	196	Intron(1)	NM_001145800.1	NP_001139272.1	Igsf9	Igsf9_In12
chr1	172322444	172322674	+	231	Intron(2)	NM_001145800.1	NP_001139272.1	Igsf9	Igsf9_In13
chr1	172322851	172323100	+	250	Intron(1)	NM_001145800.1	NP_001139272.1	Igsf9	Igsf9_In14
chr1	172323352	172323549	+	198	Intron(0)	NM_001145800.1	NP_001139272.1	Igsf9	Igsf9_In15
chr1	172323635	172323717	+	83	Intron(1)	NM_001145800.1	NP_001139272.1	Igsf9	Igsf9_In16
chr1	172323895	172324164	+	270	Intron(1)	NM_001145800.1	NP_001139272.1	Igsf9	Igsf9_In17
chr1	172324208	172324452	+	245	Intron(2)	NM_001145800.1	NP_001139272.1	Igsf9	Igsf9_In18
chr1	172325314	172325563	+	250	Intron(2)	NM_001145800.1	NP_001139272.1	Igsf9	Igsf9_In19
chr1	172325692	172325923	+	232	Intron(1)	NM_001145800.1	NP_001139272.1	Igsf9	Igsf9_In20
chr1	172303107	172303699	+	593	Intron(1)	NM_029612.4	NP_083888.3	Slamf9	Slamf9_In1
chr1	172304042	172304772	+	731	Intron(1)	NM_029612.4	NP_083888.3	Slamf9	Slamf9_In2
chr1	172305046	172305626	+	581	Intron(1)	NM_029612.4	NP_083888.3	Slamf9	Slamf9_In3
chr1	172140161	172143717	+	3557	Intron(1)	NM_080419.2	NP_536344.1	Igsf8	Igsf8_In1
chr1	172144096	172144921	+	826	Intron(1)	NM_080419.2	NP_536344.1	Igsf8	Igsf8_In2
chr1	172145384	172145603	+	220	Intron(1)	NM_080419.2	NP_536344.1	Igsf8	Igsf8_In3
chr1	172146012	172146120	+	109	Intron(1)	NM_080419.2	NP_536344.1	Igsf8	Igsf8_In4
chr1	172146535	172146859	+	325	Intron(1)	NM_080419.2	NP_536344.1	Igsf8	Igsf8_In5
chr1	171993486	171999895	+	6410	Intron(1)	NM_001357204.2	NP_001344133.1	Dcaf8	Dcaf8_In3
chr1	172000549	172001509	+	961	Intron(0)	NM_001357204.2	NP_001344133.1	Dcaf8	Dcaf8_In4
chr1	172001651	172003049	+	1399	Intron(0)	NM_001357204.2	NP_001344133.1	Dcaf8	Dcaf8_In5
chr1	172003145	172007473	+	4329	Intron(2)	NM_001357204.2	NP_001344133.1	Dcaf8	Dcaf8_In6
chr1	172007585	172013862	+	6278	Intron(2)	NM_001357204.2	NP_001344133.1	Dcaf8	Dcaf8_In7
chr1	172013936	172014421	+	486	Intron(0)	NM_001357204.2	NP_001344133.1	Dcaf8	Dcaf8_In8
chr1	172014480	172014919	+	440	Intron(1)	NM_001357204.2	NP_001344133.1	Dcaf8	Dcaf8_In9
chr1	172015028	172016505	+	1478	Intron(1)	NM_001357204.2	NP_001344133.1	Dcaf8	Dcaf8_In10
chr1	172016637	172020084	+	3448	Intron(0)	NM_001357204.2	NP_001344133.1	Dcaf8	Dcaf8_In11
chr1	172020205	172021351	+	1147	Intron(0)	NM_001357204.2	NP_001344133.1	Dcaf8	Dcaf8_In12
chr1	172021469	172022122	+	654	Intron(0)	NM_001357204.2	NP_001344133.1	Dcaf8	Dcaf8_In13
chr1	171954416	171956197	+	1782	Intron(1)	NM_023041.3	NP_075528.3	Pex19	Pex19_In1
chr1	171956308	171956721	+	414	Intron(0)	NM_023041.3	NP_075528.3	Pex19	Pex19_In2
chr1	171956888	171957468	+	581	Intron(1)	NM_023041.3	NP_075528.3	Pex19	Pex19_In3
chr1	171957555	171958178	+	624	Intron(0)	NM_023041.3	NP_075528.3	Pex19	Pex19_In4
chr1	171958341	171960696	+	2356	Intron(0)	NM_023041.3	NP_075528.3	Pex19	Pex19_In5
chr1	171960874	171961566	+	693	Intron(0)	NM_023041.3	NP_075528.3	Pex19	Pex19_In6
chr1	171961612	171961773	+	162	Intron(0)	NM_023041.3	NP_075528.3	Pex19	Pex19_In7
chr1	171910517	171915118	+	4602	Intron(1)	NM_009938.4	NP_034068.3	Copa	Copa_In1
chr1	171915233	171916663	+	1431	Intron(1)	NM_009938.4	NP_034068.3	Copa	Copa_In2
chr1	171916738	171918505	+	1768	Intron(0)	NM_009938.4	NP_034068.3	Copa	Copa_In3
chr1	171918587	171918730	+	144	Intron(0)	NM_009938.4	NP_034068.3	Copa	Copa_In4
chr1	171918808	171919811	+	1004	Intron(2)	NM_009938.4	NP_034068.3	Copa	Copa_In5
chr1	171919922	171925240	+	5319	Intron(1)	NM_009938.4	NP_034068.3	Copa	Copa_In6
chr1	171925351	171927234	+	1884	Intron(0)	NM_009938.4	NP_034068.3	Copa	Copa_In7
chr1	171927335	171928945	+	1611	Intron(1)	NM_009938.4	NP_034068.3	Copa	Copa_In8
chr1	171929082	171929776	+	695	Intron(2)	NM_009938.4	NP_034068.3	Copa	Copa_In9
chr1	171929860	171931675	+	1816	Intron(1)	NM_009938.4	NP_034068.3	Copa	Copa_In10
chr1	171931827	171932752	+	926	Intron(2)	NM_009938.4	NP_034068.3	Copa	Copa_In11
chr1	171932820	171933683	+	864	Intron(0)	NM_009938.4	NP_034068.3	Copa	Copa_In12
chr1	171933760	171935878	+	2119	Intron(1)	NM_009938.4	NP_034068.3	Copa	Copa_In13
chr1	171935962	171937352	+	1391	Intron(0)	NM_009938.4	NP_034068.3	Copa	Copa_In14
chr1	171937493	171938055	+	563	Intron(2)	NM_009938.4	NP_034068.3	Copa	Copa_In15
chr1	171938142	171938243	+	102	Intron(1)	NM_009938.4	NP_034068.3	Copa	Copa_In16
chr1	171938383	171939431	+	1049	Intron(2)	NM_009938.4	NP_034068.3	Copa	Copa_In17
chr1	171939595	171939690	+	96	Intron(0)	NM_009938.4	NP_034068.3	Copa	Copa_In18
chr1	171939838	171940592	+	755	Intron(0)	NM_009938.4	NP_034068.3	Copa	Copa_In19
chr1	171940783	171940900	+	118	Intron(1)	NM_009938.4	NP_034068.3	Copa	Copa_In20
chr1	171940997	171942311	+	1315	Intron(1)	NM_009938.4	NP_034068.3	Copa	Copa_In21
chr1	171942401	171942589	+	189	Intron(0)	NM_009938.4	NP_034068.3	Copa	Copa_In22
chr1	171942714	171944492	+	1779	Intron(1)	NM_009938.4	NP_034068.3	Copa	Copa_In23
chr1	171944583	171944753	+	171	Intron(1)	NM_009938.4	NP_034068.3	Copa	Copa_In24
chr1	171944864	171945581	+	718	Intron(0)	NM_009938.4	NP_034068.3	Copa	Copa_In25
chr1	171945660	171945819	+	160	Intron(0)	NM_009938.4	NP_034068.3	Copa	Copa_In26
chr1	171945889	171946407	+	519	Intron(0)	NM_009938.4	NP_034068.3	Copa	Copa_In27
chr1	171946545	171946753	+	209	Intron(2)	NM_009938.4	NP_034068.3	Copa	Copa_In28
chr1	171946941	171947024	+	84	Intron(0)	NM_009938.4	NP_034068.3	Copa	Copa_In29
chr1	171947136	171947443	+	308	Intron(0)	NM_009938.4	NP_034068.3	Copa	Copa_In30
chr1	171947606	171948796	+	1191	Intron(0)	NM_009938.4	NP_034068.3	Copa	Copa_In31
chr1	171948992	171949266	+	275	Intron(0)	NM_009938.4	NP_034068.3	Copa	Copa_In32
chr1	171745360	171761665	+	16306	Intron(1)	NM_001347186.1	NP_001334115.1	Slamf6	Slamf6_In1
chr1	171762008	171764035	+	2028	Intron(1)	NM_001347186.1	NP_001334115.1	Slamf6	Slamf6_In2
chr1	171764300	171765568	+	1269	Intron(1)	NM_001347186.1	NP_001334115.1	Slamf6	Slamf6_In3
chr1	171765683	171766018	+	336	Intron(1)	NM_001347186.1	NP_001334115.1	Slamf6	Slamf6_In4
chr1	171766049	171766962	+	914	Intron(1)	NM_001347186.1	NP_001334115.1	Slamf6	Slamf6_In5
chr1	171767037	171769191	+	2155	Intron(0)	NM_001347186.1	NP_001334115.1	Slamf6	Slamf6_In6
chr1	171769264	171775565	+	6302	Intron(0)	NM_001347186.1	NP_001334115.1	Slamf6	Slamf6_In7
chr1	171668271	171679369	+	11099	Intron(1)	NM_013489.4	NP_038517.1	Cd84	Cd84_In2
chr1	171679703	171700263	+	20561	Intron(1)	NM_013489.4	NP_038517.1	Cd84	Cd84_In3
chr1	171700516	171700871	+	356	Intron(1)	NM_013489.4	NP_038517.1	Cd84	Cd84_In4
chr1	171701007	171712151	+	11145	Intron(1)	NM_013489.4	NP_038517.1	Cd84	Cd84_In5
chr1	171712247	171713137	+	891	Intron(0)	NM_013489.4	NP_038517.1	Cd84	Cd84_In6
chr1	171713201	171713927	+	727	Intron(0)	NM_013489.4	NP_038517.1	Cd84	Cd84_In7
chr1	171594871	171602350	+	7480	Intron(1)	NM_013730.4	NP_038758.2	Slamf1	Slamf1_In1
chr1	171602693	171604649	+	1957	Intron(1)	NM_013730.4	NP_038758.2	Slamf1	Slamf1_In2
chr1	171604947	171615507	+	10561	Intron(1)	NM_013730.4	NP_038758.2	Slamf1	Slamf1_In3
chr1	171615604	171619862	+	4259	Intron(1)	NM_013730.4	NP_038758.2	Slamf1	Slamf1_In4
chr1	171619937	171625710	+	5774	Intron(0)	NM_013730.4	NP_038758.2	Slamf1	Slamf1_In5
chr1	171625807	171627140	+	1334	Intron(0)	NM_013730.4	NP_038758.2	Slamf1	Slamf1_In6
chr1	171509735	171523231	+	13497	Intron(1)	NM_007649.5	NP_031675.1	Cd48	Cd48_In1
chr1	171523535	171526951	+	3417	Intron(1)	NM_007649.5	NP_031675.1	Cd48	Cd48_In2
chr1	171527219	171532365	+	5147	Intron(1)	NM_007649.5	NP_031675.1	Cd48	Cd48_In3
chr1	171386954	171401248	+	14295	Intron(1)	NM_018729.2	NP_061199.2	Cd244a	Cd244a_In1
chr1	171401573	171401660	+	88	Intron(1)	NM_018729.2	NP_061199.2	Cd244a	Cd244a_In2
chr1	171401937	171404810	+	2874	Intron(1)	NM_018729.2	NP_061199.2	Cd244a	Cd244a_In3
chr1	171404916	171405382	+	467	Intron(1)	NM_018729.2	NP_061199.2	Cd244a	Cd244a_In4
chr1	171405538	171406666	+	1129	Intron(0)	NM_018729.2	NP_061199.2	Cd244a	Cd244a_In5
chr1	171406739	171408325	+	1587	Intron(0)	NM_018729.2	NP_061199.2	Cd244a	Cd244a_In6
chr1	171408389	171409210	+	822	Intron(0)	NM_018729.2	NP_061199.2	Cd244a	Cd244a_In7
chr1	171409268	171410371	+	1104	Intron(0)	NM_018729.2	NP_061199.2	Cd244a	Cd244a_In8
chr1	171265270	171287930	+	22661	Intron(1)	NM_172647.2	NP_766235.1	F11r	F11r_In1
chr1	171288000	171288105	+	106	Intron(1)	NM_172647.2	NP_766235.1	F11r	F11r_In2
chr1	171288214	171288396	+	183	Intron(1)	NM_172647.2	NP_766235.1	F11r	F11r_In3
chr1	171288544	171288768	+	225	Intron(1)	NM_172647.2	NP_766235.1	F11r	F11r_In4
chr1	171288975	171289130	+	156	Intron(0)	NM_172647.2	NP_766235.1	F11r	F11r_In5
chr1	171289234	171289372	+	139	Intron(1)	NM_172647.2	NP_766235.1	F11r	F11r_In6
chr1	171289481	171290170	+	690	Intron(1)	NM_172647.2	NP_766235.1	F11r	F11r_In7
chr1	171290184	171290456	+	273	Intron(2)	NM_172647.2	NP_766235.1	F11r	F11r_In8
chr1	171290509	171290626	+	118	Intron(0)	NM_172647.2	NP_766235.1	F11r	F11r_In9
chr1	171246704	171246905	+	202	Intron(1)	NM_001164525.1	NP_001157997.1	Tstd1	Tstd1_In1
chr1	171247029	171247505	+	477	Intron(1)	NM_001164525.1	NP_001157997.1	Tstd1	Tstd1_In2
chr1	171247669	171247758	+	90	Intron(2)	NM_001164525.1	NP_001157997.1	Tstd1	Tstd1_In3
chr1	171242098	171243072	+	975	Intron(2)	NM_001305676.2	NP_001292605.1	Usf1	Usf1_In2
chr1	171243123	171243282	+	160	Intron(1)	NM_001305676.2	NP_001292605.1	Usf1	Usf1_In3
chr1	171243399	171243702	+	304	Intron(0)	NM_001305676.2	NP_001292605.1	Usf1	Usf1_In4
chr1	171243805	171244377	+	573	Intron(0)	NM_001305676.2	NP_001292605.1	Usf1	Usf1_In5
chr1	171244574	171244809	+	236	Intron(1)	NM_001305676.2	NP_001292605.1	Usf1	Usf1_In6
chr1	171244898	171245040	+	143	Intron(2)	NM_001305676.2	NP_001292605.1	Usf1	Usf1_In7
chr1	171245100	171245208	+	109	Intron(1)	NM_001305676.2	NP_001292605.1	Usf1	Usf1_In8
chr1	171245433	171245599	+	167	Intron(0)	NM_001305676.2	NP_001292605.1	Usf1	Usf1_In9
chr1	171216932	171225042	+	8111	Intron(1)	NM_001005508.2	NP_001005508.2	Arhgap30	Arhgap30_In1
chr1	171225146	171228123	+	2978	Intron(2)	NM_001005508.2	NP_001005508.2	Arhgap30	Arhgap30_In2
chr1	171228269	171229492	+	1224	Intron(0)	NM_001005508.2	NP_001005508.2	Arhgap30	Arhgap30_In3
chr1	171229576	171229724	+	149	Intron(2)	NM_001005508.2	NP_001005508.2	Arhgap30	Arhgap30_In4
chr1	171229833	171230780	+	948	Intron(2)	NM_001005508.2	NP_001005508.2	Arhgap30	Arhgap30_In5
chr1	171230909	171231348	+	440	Intron(1)	NM_001005508.2	NP_001005508.2	Arhgap30	Arhgap30_In6
chr1	171231524	171231601	+	78	Intron(2)	NM_001005508.2	NP_001005508.2	Arhgap30	Arhgap30_In7
chr1	171231706	171231788	+	83	Intron(1)	NM_001005508.2	NP_001005508.2	Arhgap30	Arhgap30_In8
chr1	171231867	171232377	+	511	Intron(1)	NM_001005508.2	NP_001005508.2	Arhgap30	Arhgap30_In9
chr1	171232747	171234925	+	2179	Intron(1)	NM_001005508.2	NP_001005508.2	Arhgap30	Arhgap30_In10
chr1	171235204	171235295	+	92	Intron(0)	NM_001005508.2	NP_001005508.2	Arhgap30	Arhgap30_In11
chr1	171198312	171207685	+	9374	Intron(1)	NM_027893.3	NP_082169.2	Nectin4	Nectin4_In1
chr1	171208046	171209945	+	1900	Intron(1)	NM_027893.3	NP_082169.2	Nectin4	Nectin4_In2
chr1	171210237	171211204	+	968	Intron(1)	NM_027893.3	NP_082169.2	Nectin4	Nectin4_In3
chr1	171211326	171212251	+	926	Intron(2)	NM_027893.3	NP_082169.2	Nectin4	Nectin4_In4
chr1	171212401	171212665	+	265	Intron(1)	NM_027893.3	NP_082169.2	Nectin4	Nectin4_In5
chr1	171212820	171213230	+	411	Intron(2)	NM_027893.3	NP_082169.2	Nectin4	Nectin4_In6
chr1	171213307	171213727	+	421	Intron(0)	NM_027893.3	NP_082169.2	Nectin4	Nectin4_In7
chr1	171213803	171214148	+	346	Intron(0)	NM_027893.3	NP_082169.2	Nectin4	Nectin4_In8
chr1	171173355	171184097	+	10743	Intron(0)	NM_011070.4	NP_035200.2	Pfdn2	Pfdn2_In1
chr1	171184187	171184272	+	86	Intron(2)	NM_011070.4	NP_035200.2	Pfdn2	Pfdn2_In2
chr1	171184397	171185417	+	1021	Intron(0)	NM_011070.4	NP_035200.2	Pfdn2	Pfdn2_In3
chr1	171166209	171166390	+	182	Intron(1)	NM_001128609.2	NP_001122081.1	Dedd	Dedd_In3
chr1	171166499	171167760	+	1262	Intron(1)	NM_001128609.2	NP_001122081.1	Dedd	Dedd_In4
chr1	171167908	171168395	+	488	Intron(1)	NM_001128609.2	NP_001122081.1	Dedd	Dedd_In5
chr1	171099572	171100090	+	519	Intron(1)	NM_020579.2	NP_065604.2	B4galt3	B4galt3_In3
chr1	171100327	171101522	+	1196	Intron(0)	NM_020579.2	NP_065604.2	B4galt3	B4galt3_In4
chr1	171101714	171101835	+	122	Intron(2)	NM_020579.2	NP_065604.2	B4galt3	B4galt3_In5
chr1	171101959	171103454	+	1496	Intron(2)	NM_020579.2	NP_065604.2	B4galt3	B4galt3_In6
chr1	171103560	171103678	+	119	Intron(2)	NM_020579.2	NP_065604.2	B4galt3	B4galt3_In7
chr1	171079039	171080105	+	1067	Intron(0)	NM_172845.3	NP_766433.2	Adamts4	Adamts4_In1
chr1	171080430	171080655	+	226	Intron(0)	NM_172845.3	NP_766433.2	Adamts4	Adamts4_In2
chr1	171080789	171081461	+	673	Intron(1)	NM_172845.3	NP_766433.2	Adamts4	Adamts4_In3
chr1	171081633	171083716	+	2084	Intron(1)	NM_172845.3	NP_766433.2	Adamts4	Adamts4_In4
chr1	171084004	171084096	+	93	Intron(0)	NM_172845.3	NP_766433.2	Adamts4	Adamts4_In5
chr1	171084284	171084523	+	240	Intron(1)	NM_172845.3	NP_766433.2	Adamts4	Adamts4_In6
chr1	171084700	171085287	+	588	Intron(0)	NM_172845.3	NP_766433.2	Adamts4	Adamts4_In7
chr1	171085464	171086320	+	857	Intron(2)	NM_172845.3	NP_766433.2	Adamts4	Adamts4_In8
chr1	171052936	171053234	+	299	Intron(1)	NM_001305549.1	NP_001292478.1	Apoa2	Apoa2_In2
chr1	171053368	171053711	+	344	Intron(2)	NM_001305549.1	NP_001292478.1	Apoa2	Apoa2_In3
chr1	171042055	171042512	+	458	Intron(2)	NM_009803.5	NP_033933.2	Nr1i3	Nr1i3_In2
chr1	171042644	171043947	+	1304	Intron(1)	NM_009803.5	NP_033933.2	Nr1i3	Nr1i3_In3
chr1	171044118	171044314	+	197	Intron(0)	NM_009803.5	NP_033933.2	Nr1i3	Nr1i3_In4
chr1	171044455	171044644	+	190	Intron(2)	NM_009803.5	NP_033933.2	Nr1i3	Nr1i3_In5
chr1	171044791	171044882	+	92	Intron(1)	NM_009803.5	NP_033933.2	Nr1i3	Nr1i3_In6
chr1	171045000	171045194	+	195	Intron(1)	NM_009803.5	NP_033933.2	Nr1i3	Nr1i3_In7
chr1	171045301	171046157	+	857	Intron(2)	NM_009803.5	NP_033933.2	Nr1i3	Nr1i3_In8
chr1	170983218	170985929	+	2712	Intron(1)	NM_001315499.1	NP_001302428.1	Mpz	Mpz_In1
chr1	170986097	170986321	+	225	Intron(0)	NM_001315499.1	NP_001302428.1	Mpz	Mpz_In2
chr1	170986536	170987066	+	531	Intron(1)	NM_001315499.1	NP_001302428.1	Mpz	Mpz_In3
chr1	170987203	170987342	+	140	Intron(2)	NM_001315499.1	NP_001302428.1	Mpz	Mpz_In4
chr1	170987404	170987510	+	107	Intron(0)	NM_001315499.1	NP_001302428.1	Mpz	Mpz_In5
chr1	170950763	170952602	+	1840	Intron(0)	NM_001379426.2	NP_001366355.1	Cfap126	Cfap126_In2
chr1	170952666	170952838	+	173	Intron(0)	NM_001379426.2	NP_001366355.1	Cfap126	Cfap126_In3
chr1	170952920	170953602	+	683	Intron(0)	NM_001379426.2	NP_001366355.1	Cfap126	Cfap126_In4
chr1	170953780	170954132	+	353	Intron(0)	NM_001379426.2	NP_001366355.1	Cfap126	Cfap126_In5
chr1	170846589	170847096	+	508	Intron(1)	NM_144559.2	NP_653142.2	Fcgr4	Fcgr4_In1
chr1	170847118	170847464	+	347	Intron(1)	NM_144559.2	NP_653142.2	Fcgr4	Fcgr4_In2
chr1	170847720	170853112	+	5393	Intron(1)	NM_144559.2	NP_653142.2	Fcgr4	Fcgr4_In3
chr1	170853368	170856705	+	3338	Intron(1)	NM_144559.2	NP_653142.2	Fcgr4	Fcgr4_In4
chr1	170472665	170475250	+	2586	Intron(0)	NM_177068.5	NP_796042.3	Olfml2b	Olfml2b_In1
chr1	170475515	170477304	+	1790	Intron(0)	NM_177068.5	NP_796042.3	Olfml2b	Olfml2b_In2
chr1	170477413	170489927	+	12515	Intron(0)	NM_177068.5	NP_796042.3	Olfml2b	Olfml2b_In3
chr1	170490105	170494140	+	4036	Intron(0)	NM_177068.5	NP_796042.3	Olfml2b	Olfml2b_In4
chr1	170494367	170496319	+	1953	Intron(1)	NM_177068.5	NP_796042.3	Olfml2b	Olfml2b_In5
chr1	170496833	170508605	+	11773	Intron(1)	NM_177068.5	NP_796042.3	Olfml2b	Olfml2b_In6
chr1	170508783	170509292	+	510	Intron(1)	NM_177068.5	NP_796042.3	Olfml2b	Olfml2b_In7
chr1	170136554	170139105	+	2552	Intron(1)	NM_001039593.2	NP_001034682.1	Spata46	Spata46_In1
chr1	170105079	170107352	+	2274	Intron(2)	NM_012009.5	NP_036139.3	Sh2d1b1	Sh2d1b1_In1
chr1	170107417	170110703	+	3287	Intron(0)	NM_012009.5	NP_036139.3	Sh2d1b1	Sh2d1b1_In2
chr1	170110867	170112211	+	1345	Intron(1)	NM_012009.5	NP_036139.3	Sh2d1b1	Sh2d1b1_In3
chr1	170060574	170075701	+	15128	Intron(2)	NM_001033499.1	NP_001028671.1	Sh2d1b2	Sh2d1b2_In1
chr1	170075766	170077597	+	1832	Intron(0)	NM_001033499.1	NP_001028671.1	Sh2d1b2	Sh2d1b2_In2
chr1	170077761	170079118	+	1358	Intron(1)	NM_001033499.1	NP_001028671.1	Sh2d1b2	Sh2d1b2_In3
chr1	169757730	169760563	+	2834	Intron(1)	NM_001033185.2	NP_001028357.1	Ccdc190	Ccdc190_In2
chr1	169760685	169761210	+	526	Intron(2)	NM_001033185.2	NP_001028357.1	Ccdc190	Ccdc190_In3
chr1	169483191	169504395	+	21205	Intron(2)	NM_009063.5	NP_033089.2	Rgs5	Rgs5_In1
chr1	169504507	169510323	+	5817	Intron(2)	NM_009063.5	NP_033089.2	Rgs5	Rgs5_In2
chr1	169510386	169517984	+	7599	Intron(1)	NM_009063.5	NP_033089.2	Rgs5	Rgs5_In3
chr1	169518152	169519747	+	1596	Intron(0)	NM_009063.5	NP_033089.2	Rgs5	Rgs5_In4
chr1	167517420	167519549	+	2130	Intron(1)	NM_033652.6	NP_387501.1	Lmx1a	Lmx1a_In1
chr1	167519737	167618905	+	99169	Intron(2)	NM_033652.6	NP_387501.1	Lmx1a	Lmx1a_In2
chr1	167619139	167658114	+	38976	Intron(1)	NM_033652.6	NP_387501.1	Lmx1a	Lmx1a_In3
chr1	167658288	167660385	+	2098	Intron(0)	NM_033652.6	NP_387501.1	Lmx1a	Lmx1a_In4
chr1	167660464	167668471	+	8008	Intron(0)	NM_033652.6	NP_387501.1	Lmx1a	Lmx1a_In5
chr1	167668542	167672200	+	3659	Intron(1)	NM_033652.6	NP_387501.1	Lmx1a	Lmx1a_In6
chr1	167672372	167674169	+	1798	Intron(1)	NM_033652.6	NP_387501.1	Lmx1a	Lmx1a_In7
chr1	167426370	167441272	+	14903	Intron(1)	NM_009107.4	NP_033133.1	Rxrg	Rxrg_In1
chr1	167441521	167452496	+	10976	Intron(0)	NM_009107.4	NP_033133.1	Rxrg	Rxrg_In2
chr1	167452642	167454860	+	2219	Intron(1)	NM_009107.4	NP_033133.1	Rxrg	Rxrg_In3
chr1	167455041	167458530	+	3490	Intron(1)	NM_009107.4	NP_033133.1	Rxrg	Rxrg_In4
chr1	167458692	167458798	+	107	Intron(0)	NM_009107.4	NP_033133.1	Rxrg	Rxrg_In5
chr1	167458929	167460083	+	1155	Intron(1)	NM_009107.4	NP_033133.1	Rxrg	Rxrg_In6
chr1	167460217	167462003	+	1787	Intron(2)	NM_009107.4	NP_033133.1	Rxrg	Rxrg_In7
chr1	167462096	167463268	+	1173	Intron(1)	NM_009107.4	NP_033133.1	Rxrg	Rxrg_In8
chr1	167463375	167466694	+	3320	Intron(2)	NM_009107.4	NP_033133.1	Rxrg	Rxrg_In9
chr1	167177986	167180088	+	2103	Intron(1)	NM_019993.4	NP_064377.2	Aldh9a1	Aldh9a1_In1
chr1	167180235	167181995	+	1761	Intron(0)	NM_019993.4	NP_064377.2	Aldh9a1	Aldh9a1_In2
chr1	167182126	167183240	+	1115	Intron(1)	NM_019993.4	NP_064377.2	Aldh9a1	Aldh9a1_In3
chr1	167183376	167184098	+	723	Intron(1)	NM_019993.4	NP_064377.2	Aldh9a1	Aldh9a1_In4
chr1	167184296	167184878	+	583	Intron(0)	NM_019993.4	NP_064377.2	Aldh9a1	Aldh9a1_In5
chr1	167185020	167188971	+	3952	Intron(0)	NM_019993.4	NP_064377.2	Aldh9a1	Aldh9a1_In6
chr1	167189161	167189372	+	212	Intron(0)	NM_019993.4	NP_064377.2	Aldh9a1	Aldh9a1_In7
chr1	167189461	167192076	+	2616	Intron(1)	NM_019993.4	NP_064377.2	Aldh9a1	Aldh9a1_In8
chr1	167192219	167193343	+	1125	Intron(2)	NM_019993.4	NP_064377.2	Aldh9a1	Aldh9a1_In9
chr1	167193457	167194973	+	1517	Intron(1)	NM_019993.4	NP_064377.2	Aldh9a1	Aldh9a1_In10
chr1	167136503	167136874	+	372	Intron(1)	NM_001039483.1	NP_001034572.1	Tmco1	Tmco1_In1
chr1	167136953	167141675	+	4723	Intron(1)	NM_001039483.1	NP_001034572.1	Tmco1	Tmco1_In2
chr1	167141736	167143811	+	2076	Intron(1)	NM_001039483.1	NP_001034572.1	Tmco1	Tmco1_In3
chr1	167143859	167146830	+	2972	Intron(0)	NM_001039483.1	NP_001034572.1	Tmco1	Tmco1_In4
chr1	167146899	167153444	+	6546	Intron(2)	NM_001039483.1	NP_001034572.1	Tmco1	Tmco1_In5
chr1	167153590	167157735	+	4146	Intron(0)	NM_001039483.1	NP_001034572.1	Tmco1	Tmco1_In6
chr1	166829398	166906105	+	76708	Intron(2)	NM_175461.4	NP_780670.2	Fam78b	Fam78b_In1
chr1	166207046	166209695	+	2650	Intron(2)	NM_030245.3	NP_084521.1	Tada1	Tada1_In1
chr1	166209788	166209965	+	178	Intron(1)	NM_030245.3	NP_084521.1	Tada1	Tada1_In2
chr1	166210032	166214234	+	4203	Intron(1)	NM_030245.3	NP_084521.1	Tada1	Tada1_In3
chr1	166214333	166216130	+	1798	Intron(0)	NM_030245.3	NP_084521.1	Tada1	Tada1_In4
chr1	166216341	166217404	+	1064	Intron(0)	NM_030245.3	NP_084521.1	Tada1	Tada1_In5
chr1	166217557	166219391	+	1835	Intron(2)	NM_030245.3	NP_084521.1	Tada1	Tada1_In6
chr1	166219555	166220136	+	582	Intron(0)	NM_030245.3	NP_084521.1	Tada1	Tada1_In7
chr1	166082036	166096873	+	14838	Intron(1)	NM_001164528.1	NP_001158000.1	Ildr2	Ildr2_In1
chr1	166097207	166098067	+	861	Intron(1)	NM_001164528.1	NP_001158000.1	Ildr2	Ildr2_In2
chr1	166098188	166118984	+	20797	Intron(1)	NM_001164528.1	NP_001158000.1	Ildr2	Ildr2_In3
chr1	166119042	166122159	+	3118	Intron(1)	NM_001164528.1	NP_001158000.1	Ildr2	Ildr2_In4
chr1	166122307	166123320	+	1014	Intron(1)	NM_001164528.1	NP_001158000.1	Ildr2	Ildr2_In5
chr1	166123498	166131070	+	7573	Intron(1)	NM_001164528.1	NP_001158000.1	Ildr2	Ildr2_In6
chr1	166131185	166135288	+	4104	Intron(1)	NM_001164528.1	NP_001158000.1	Ildr2	Ildr2_In7
chr1	166135503	166136415	+	913	Intron(2)	NM_001164528.1	NP_001158000.1	Ildr2	Ildr2_In8
chr1	166137113	166138328	+	1216	Intron(0)	NM_001164528.1	NP_001158000.1	Ildr2	Ildr2_In9
chr1	165958174	165974207	+	16034	Intron(1)	NM_021610.2	NP_067623.1	Gpa33	Gpa33_In1
chr1	165974363	165980136	+	5774	Intron(0)	NM_021610.2	NP_067623.1	Gpa33	Gpa33_In2
chr1	165980354	165985081	+	4728	Intron(1)	NM_021610.2	NP_067623.1	Gpa33	Gpa33_In3
chr1	165985238	165991341	+	6104	Intron(1)	NM_021610.2	NP_067623.1	Gpa33	Gpa33_In4
chr1	165991462	165992148	+	687	Intron(1)	NM_021610.2	NP_067623.1	Gpa33	Gpa33_In5
chr1	165992285	165992715	+	431	Intron(2)	NM_021610.2	NP_067623.1	Gpa33	Gpa33_In6
chr1	165616456	165682734	+	66279	Intron(1)	NM_001113391.2	NP_001106862.1	Cd247	Cd247_In1
chr1	165682839	165683968	+	1130	Intron(0)	NM_001113391.2	NP_001106862.1	Cd247	Cd247_In2
chr1	165684026	165684984	+	959	Intron(0)	NM_001113391.2	NP_001106862.1	Cd247	Cd247_In3
chr1	165685066	165686011	+	946	Intron(0)	NM_001113391.2	NP_001106862.1	Cd247	Cd247_In4
chr1	165686048	165686787	+	740	Intron(0)	NM_001113391.2	NP_001106862.1	Cd247	Cd247_In5
chr1	165686845	165687357	+	513	Intron(0)	NM_001113391.2	NP_001106862.1	Cd247	Cd247_In6
chr1	165687394	165688572	+	1179	Intron(0)	NM_001113391.2	NP_001106862.1	Cd247	Cd247_In7
chr1	165591708	165597381	+	5674	Intron(0)	NM_011804.3	NP_035934.1	Creg1	Creg1_In1
chr1	165597502	165598200	+	699	Intron(0)	NM_011804.3	NP_035934.1	Creg1	Creg1_In2
chr1	165598386	165601412	+	3027	Intron(2)	NM_011804.3	NP_035934.1	Creg1	Creg1_In3
chr1	165330887	165331516	+	630	Intron(1)	NM_173029.3	NP_766617.2	Adcy10	Adcy10_In2
chr1	165331622	165333902	+	2281	Intron(1)	NM_173029.3	NP_766617.2	Adcy10	Adcy10_In3
chr1	165333942	165334140	+	199	Intron(1)	NM_173029.3	NP_766617.2	Adcy10	Adcy10_In4
chr1	165334285	165337823	+	3539	Intron(1)	NM_173029.3	NP_766617.2	Adcy10	Adcy10_In5
chr1	165338030	165340638	+	2609	Intron(0)	NM_173029.3	NP_766617.2	Adcy10	Adcy10_In6
chr1	165340736	165342874	+	2139	Intron(1)	NM_173029.3	NP_766617.2	Adcy10	Adcy10_In7
chr1	165342964	165345780	+	2817	Intron(0)	NM_173029.3	NP_766617.2	Adcy10	Adcy10_In8
chr1	165345973	165347004	+	1032	Intron(0)	NM_173029.3	NP_766617.2	Adcy10	Adcy10_In9
chr1	165347124	165347425	+	302	Intron(2)	NM_173029.3	NP_766617.2	Adcy10	Adcy10_In10
chr1	165347503	165349346	+	1844	Intron(1)	NM_173029.3	NP_766617.2	Adcy10	Adcy10_In11
chr1	165349537	165352573	+	3037	Intron(2)	NM_173029.3	NP_766617.2	Adcy10	Adcy10_In12
chr1	165352630	165365946	+	13317	Intron(1)	NM_173029.3	NP_766617.2	Adcy10	Adcy10_In13
chr1	165366104	165367350	+	1247	Intron(2)	NM_173029.3	NP_766617.2	Adcy10	Adcy10_In14
chr1	165367544	165369142	+	1599	Intron(0)	NM_173029.3	NP_766617.2	Adcy10	Adcy10_In15
chr1	165369230	165370621	+	1392	Intron(0)	NM_173029.3	NP_766617.2	Adcy10	Adcy10_In16
chr1	165370897	165374086	+	3190	Intron(2)	NM_173029.3	NP_766617.2	Adcy10	Adcy10_In17
chr1	165374224	165375684	+	1461	Intron(1)	NM_173029.3	NP_766617.2	Adcy10	Adcy10_In18
chr1	165375811	165378649	+	2839	Intron(1)	NM_173029.3	NP_766617.2	Adcy10	Adcy10_In19
chr1	165378929	165379455	+	527	Intron(1)	NM_173029.3	NP_766617.2	Adcy10	Adcy10_In20
chr1	165379747	165383799	+	4053	Intron(1)	NM_173029.3	NP_766617.2	Adcy10	Adcy10_In21
chr1	165383870	165384317	+	448	Intron(2)	NM_173029.3	NP_766617.2	Adcy10	Adcy10_In22
chr1	165384550	165386122	+	1573	Intron(0)	NM_173029.3	NP_766617.2	Adcy10	Adcy10_In23
chr1	165386231	165386695	+	465	Intron(0)	NM_173029.3	NP_766617.2	Adcy10	Adcy10_In24
chr1	165386872	165389246	+	2375	Intron(2)	NM_173029.3	NP_766617.2	Adcy10	Adcy10_In25
chr1	165389401	165391491	+	2091	Intron(0)	NM_173029.3	NP_766617.2	Adcy10	Adcy10_In26
chr1	165391697	165391773	+	77	Intron(1)	NM_173029.3	NP_766617.2	Adcy10	Adcy10_In27
chr1	165391871	165392834	+	964	Intron(2)	NM_173029.3	NP_766617.2	Adcy10	Adcy10_In28
chr1	165392951	165395195	+	2245	Intron(1)	NM_173029.3	NP_766617.2	Adcy10	Adcy10_In29
chr1	165395314	165398187	+	2874	Intron(2)	NM_173029.3	NP_766617.2	Adcy10	Adcy10_In30
chr1	165398384	165400071	+	1688	Intron(0)	NM_173029.3	NP_766617.2	Adcy10	Adcy10_In31
chr1	165400261	165403171	+	2911	Intron(0)	NM_173029.3	NP_766617.2	Adcy10	Adcy10_In32
chr1	165403265	165404107	+	843	Intron(0)	NM_173029.3	NP_766617.2	Adcy10	Adcy10_In33
chr1	165289081	165302522	+	13442	Intron(1)	NM_027430.3	NP_081706.1	Mpc2	Mpc2_In1
chr1	165302564	165305789	+	3226	Intron(0)	NM_027430.3	NP_081706.1	Mpc2	Mpc2_In2
chr1	165305875	165307035	+	1161	Intron(1)	NM_027430.3	NP_081706.1	Mpc2	Mpc2_In3
chr1	165307148	165308471	+	1324	Intron(2)	NM_027430.3	NP_081706.1	Mpc2	Mpc2_In4
chr1	165123458	165133746	+	10289	Intron(1)	NM_001310429.1	NP_001297358.1	Gpr161	Gpr161_In1
chr1	165134162	165137837	+	3676	Intron(2)	NM_001310429.1	NP_001297358.1	Gpr161	Gpr161_In2
chr1	165138563	165144808	+	6246	Intron(1)	NM_001310429.1	NP_001297358.1	Gpr161	Gpr161_In3
chr1	165144914	165146317	+	1404	Intron(1)	NM_001310429.1	NP_001297358.1	Gpr161	Gpr161_In4
chr1	165146438	165149004	+	2567	Intron(1)	NM_001310429.1	NP_001297358.1	Gpr161	Gpr161_In5
chr1	164624606	164636474	+	11869	Intron(2)	NM_019759.3	NP_062733.1	Dpt	Dpt_In1
chr1	164636601	164646463	+	9863	Intron(2)	NM_019759.3	NP_062733.1	Dpt	Dpt_In2
chr1	164646572	164650738	+	4167	Intron(2)	NM_019759.3	NP_062733.1	Dpt	Dpt_In3
chr1	164140508	164155861	+	15354	Intron(0)	NM_138314.4	NP_612187.2	Nme7	Nme7_In3
chr1	164155970	164160180	+	4211	Intron(0)	NM_138314.4	NP_612187.2	Nme7	Nme7_In4
chr1	164160348	164168297	+	7950	Intron(2)	NM_138314.4	NP_612187.2	Nme7	Nme7_In5
chr1	164168409	164170782	+	2374	Intron(2)	NM_138314.4	NP_612187.2	Nme7	Nme7_In6
chr1	164170834	164172787	+	1954	Intron(2)	NM_138314.4	NP_612187.2	Nme7	Nme7_In7
chr1	164172996	164175342	+	2347	Intron(0)	NM_138314.4	NP_612187.2	Nme7	Nme7_In8
chr1	164175449	164206927	+	31479	Intron(1)	NM_138314.4	NP_612187.2	Nme7	Nme7_In9
chr1	164206993	164208209	+	1217	Intron(0)	NM_138314.4	NP_612187.2	Nme7	Nme7_In10
chr1	164208279	164213268	+	4990	Intron(0)	NM_138314.4	NP_612187.2	Nme7	Nme7_In11
chr1	164213371	164230538	+	17168	Intron(0)	NM_138314.4	NP_612187.2	Nme7	Nme7_In12
chr1	164230647	164264584	+	33938	Intron(0)	NM_138314.4	NP_612187.2	Nme7	Nme7_In13
chr1	164105884	164107435	+	1552	Intron(0)	NM_029115.3	NP_083391.2	Ccdc181	Ccdc181_In2
chr1	164108384	164109959	+	1576	Intron(0)	NM_029115.3	NP_083391.2	Ccdc181	Ccdc181_In3
chr1	164110107	164113809	+	3703	Intron(0)	NM_029115.3	NP_083391.2	Ccdc181	Ccdc181_In4
chr1	164113965	164115075	+	1111	Intron(2)	NM_029115.3	NP_083391.2	Ccdc181	Ccdc181_In5
chr1	164077026	164084315	+	7290	Intron(0)	NM_054087.3	NP_473428.1	Slc19a2	Slc19a2_In1
chr1	164084919	164088360	+	3442	Intron(0)	NM_054087.3	NP_473428.1	Slc19a2	Slc19a2_In2
chr1	164088587	164089615	+	1029	Intron(1)	NM_054087.3	NP_473428.1	Slc19a2	Slc19a2_In3
chr1	164089809	164090188	+	380	Intron(2)	NM_054087.3	NP_473428.1	Slc19a2	Slc19a2_In4
chr1	164090331	164090958	+	628	Intron(0)	NM_054087.3	NP_473428.1	Slc19a2	Slc19a2_In5
chr1	163979690	163981894	+	2205	Intron(2)	NM_007976.4	NP_032002.1	F5	F5_In1
chr1	163981984	163989346	+	7363	Intron(1)	NM_007976.4	NP_032002.1	F5	F5_In2
chr1	163989470	164001668	+	12199	Intron(1)	NM_007976.4	NP_032002.1	F5	F5_In3
chr1	164001882	164003789	+	1908	Intron(1)	NM_007976.4	NP_032002.1	F5	F5_In4
chr1	164003934	164006924	+	2991	Intron(1)	NM_007976.4	NP_032002.1	F5	F5_In5
chr1	164007147	164009180	+	2034	Intron(1)	NM_007976.4	NP_032002.1	F5	F5_In6
chr1	164009347	164010385	+	1039	Intron(2)	NM_007976.4	NP_032002.1	F5	F5_In7
chr1	164010564	164012076	+	1513	Intron(0)	NM_007976.4	NP_032002.1	F5	F5_In8
chr1	164012177	164012480	+	304	Intron(1)	NM_007976.4	NP_032002.1	F5	F5_In9
chr1	164012693	164014335	+	1643	Intron(0)	NM_007976.4	NP_032002.1	F5	F5_In10
chr1	164014487	164017680	+	3194	Intron(1)	NM_007976.4	NP_032002.1	F5	F5_In11
chr1	164017894	164019495	+	1602	Intron(1)	NM_007976.4	NP_032002.1	F5	F5_In12
chr1	164022203	164023119	+	917	Intron(2)	NM_007976.4	NP_032002.1	F5	F5_In13
chr1	164023295	164026280	+	2986	Intron(0)	NM_007976.4	NP_032002.1	F5	F5_In14
chr1	164026518	164029090	+	2573	Intron(0)	NM_007976.4	NP_032002.1	F5	F5_In15
chr1	164029299	164032350	+	3052	Intron(1)	NM_007976.4	NP_032002.1	F5	F5_In16
chr1	164032531	164034578	+	2048	Intron(1)	NM_007976.4	NP_032002.1	F5	F5_In17
chr1	164034696	164035420	+	725	Intron(1)	NM_007976.4	NP_032002.1	F5	F5_In18
chr1	164035493	164036505	+	1013	Intron(1)	NM_007976.4	NP_032002.1	F5	F5_In19
chr1	164036610	164037031	+	422	Intron(0)	NM_007976.4	NP_032002.1	F5	F5_In20
chr1	164037188	164039316	+	2129	Intron(0)	NM_007976.4	NP_032002.1	F5	F5_In21
chr1	164039462	164041943	+	2482	Intron(1)	NM_007976.4	NP_032002.1	F5	F5_In22
chr1	164042096	164044935	+	2840	Intron(0)	NM_007976.4	NP_032002.1	F5	F5_In23
chr1	164045119	164046946	+	1828	Intron(0)	NM_007976.4	NP_032002.1	F5	F5_In24
chr1	163942959	163951270	+	8312	Intron(0)	NM_011347.2	NP_035477.1	Selp	Selp_In1
chr1	163951362	163953795	+	2434	Intron(1)	NM_011347.2	NP_035477.1	Selp	Selp_In2
chr1	163954183	163954765	+	583	Intron(1)	NM_011347.2	NP_035477.1	Selp	Selp_In3
chr1	163954874	163955731	+	858	Intron(1)	NM_011347.2	NP_035477.1	Selp	Selp_In4
chr1	163955918	163957647	+	1730	Intron(1)	NM_011347.2	NP_035477.1	Selp	Selp_In5
chr1	163957834	163959706	+	1873	Intron(1)	NM_011347.2	NP_035477.1	Selp	Selp_In6
chr1	163959893	163961435	+	1543	Intron(1)	NM_011347.2	NP_035477.1	Selp	Selp_In7
chr1	163961622	163964672	+	3051	Intron(1)	NM_011347.2	NP_035477.1	Selp	Selp_In8
chr1	163964859	163968920	+	4062	Intron(1)	NM_011347.2	NP_035477.1	Selp	Selp_In9
chr1	163969107	163970242	+	1136	Intron(1)	NM_011347.2	NP_035477.1	Selp	Selp_In10
chr1	163970453	163971462	+	1010	Intron(1)	NM_011347.2	NP_035477.1	Selp	Selp_In11
chr1	163971649	163972463	+	815	Intron(1)	NM_011347.2	NP_035477.1	Selp	Selp_In12
chr1	163972584	163974887	+	2304	Intron(1)	NM_011347.2	NP_035477.1	Selp	Selp_In13
chr1	163974919	163976044	+	1126	Intron(2)	NM_011347.2	NP_035477.1	Selp	Selp_In14
chr1	163889761	163890621	+	861	Intron(0)	NM_011346.2	NP_035476.1	Sell	Sell_In1
chr1	163890704	163892870	+	2167	Intron(1)	NM_011346.2	NP_035476.1	Sell	Sell_In2
chr1	163893258	163893778	+	521	Intron(1)	NM_011346.2	NP_035476.1	Sell	Sell_In3
chr1	163893887	163894179	+	293	Intron(1)	NM_011346.2	NP_035476.1	Sell	Sell_In4
chr1	163894366	163896441	+	2076	Intron(1)	NM_011346.2	NP_035476.1	Sell	Sell_In5
chr1	163896628	163899681	+	3054	Intron(1)	NM_011346.2	NP_035476.1	Sell	Sell_In6
chr1	163899811	163903710	+	3900	Intron(1)	NM_011346.2	NP_035476.1	Sell	Sell_In7
chr1	163903730	163907246	+	3517	Intron(2)	NM_011346.2	NP_035476.1	Sell	Sell_In8
chr1	163876313	163876783	+	471	Intron(1)	NM_011345.3	NP_035475.2	Sele	Sele_In2
chr1	163877168	163877648	+	481	Intron(1)	NM_011345.3	NP_035475.2	Sele	Sele_In3
chr1	163877757	163878212	+	456	Intron(1)	NM_011345.3	NP_035475.2	Sele	Sele_In4
chr1	163878402	163879105	+	704	Intron(1)	NM_011345.3	NP_035475.2	Sele	Sele_In5
chr1	163879292	163879393	+	102	Intron(1)	NM_011345.3	NP_035475.2	Sele	Sele_In6
chr1	163879583	163880533	+	951	Intron(1)	NM_011345.3	NP_035475.2	Sele	Sele_In7
chr1	163880723	163881104	+	382	Intron(1)	NM_011345.3	NP_035475.2	Sele	Sele_In8
chr1	163881294	163881386	+	93	Intron(1)	NM_011345.3	NP_035475.2	Sele	Sele_In9
chr1	163881564	163882185	+	622	Intron(1)	NM_011345.3	NP_035475.2	Sele	Sele_In10
chr1	163882297	163883122	+	826	Intron(1)	NM_011345.3	NP_035475.2	Sele	Sele_In11
chr1	163883145	163883245	+	101	Intron(2)	NM_011345.3	NP_035475.2	Sele	Sele_In12
chr1	163761263	163762200	+	938	Intron(0)	NM_028776.5	NP_083052.1	Scyl3	Scyl3_In2
chr1	163762387	163763986	+	1600	Intron(0)	NM_028776.5	NP_083052.1	Scyl3	Scyl3_In3
chr1	163764101	163766308	+	2208	Intron(0)	NM_028776.5	NP_083052.1	Scyl3	Scyl3_In4
chr1	163766366	163767449	+	1084	Intron(0)	NM_028776.5	NP_083052.1	Scyl3	Scyl3_In5
chr1	163767553	163768675	+	1123	Intron(1)	NM_028776.5	NP_083052.1	Scyl3	Scyl3_In6
chr1	163768788	163771392	+	2605	Intron(2)	NM_028776.5	NP_083052.1	Scyl3	Scyl3_In7
chr1	163771471	163772364	+	894	Intron(2)	NM_028776.5	NP_083052.1	Scyl3	Scyl3_In8
chr1	163772505	163773732	+	1228	Intron(1)	NM_028776.5	NP_083052.1	Scyl3	Scyl3_In9
chr1	163773918	163776710	+	2793	Intron(0)	NM_028776.5	NP_083052.1	Scyl3	Scyl3_In10
chr1	163776883	163778136	+	1254	Intron(1)	NM_028776.5	NP_083052.1	Scyl3	Scyl3_In11
chr1	163778296	163779505	+	1210	Intron(1)	NM_028776.5	NP_083052.1	Scyl3	Scyl3_In12
chr1	163780186	163780950	+	765	Intron(0)	NM_028776.5	NP_083052.1	Scyl3	Scyl3_In13
chr1	163607472	163610553	+	3082	Intron(2)	NM_001305643.1	NP_001292572.1	Kifap3	Kifap3_In1
chr1	163610686	163621517	+	10832	Intron(2)	NM_001305643.1	NP_001292572.1	Kifap3	Kifap3_In2
chr1	163621673	163623553	+	1881	Intron(1)	NM_001305643.1	NP_001292572.1	Kifap3	Kifap3_In3
chr1	163623610	163624820	+	1211	Intron(0)	NM_001305643.1	NP_001292572.1	Kifap3	Kifap3_In4
chr1	163624963	163641937	+	16975	Intron(1)	NM_001305643.1	NP_001292572.1	Kifap3	Kifap3_In5
chr1	163642038	163643393	+	1356	Intron(2)	NM_001305643.1	NP_001292572.1	Kifap3	Kifap3_In6
chr1	163643519	163645401	+	1883	Intron(1)	NM_001305643.1	NP_001292572.1	Kifap3	Kifap3_In7
chr1	163645501	163653256	+	7756	Intron(1)	NM_001305643.1	NP_001292572.1	Kifap3	Kifap3_In8
chr1	163653436	163656701	+	3266	Intron(0)	NM_001305643.1	NP_001292572.1	Kifap3	Kifap3_In9
chr1	163656865	163676229	+	19365	Intron(1)	NM_001305643.1	NP_001292572.1	Kifap3	Kifap3_In10
chr1	163676331	163683604	+	7274	Intron(0)	NM_001305643.1	NP_001292572.1	Kifap3	Kifap3_In11
chr1	163683714	163685040	+	1327	Intron(1)	NM_001305643.1	NP_001292572.1	Kifap3	Kifap3_In12
chr1	163685154	163689523	+	4370	Intron(0)	NM_001305643.1	NP_001292572.1	Kifap3	Kifap3_In13
chr1	163689690	163690279	+	590	Intron(1)	NM_001305643.1	NP_001292572.1	Kifap3	Kifap3_In14
chr1	163690406	163693007	+	2602	Intron(1)	NM_001305643.1	NP_001292572.1	Kifap3	Kifap3_In15
chr1	163693107	163696269	+	3163	Intron(1)	NM_001305643.1	NP_001292572.1	Kifap3	Kifap3_In16
chr1	163696356	163710951	+	14596	Intron(0)	NM_001305643.1	NP_001292572.1	Kifap3	Kifap3_In17
chr1	163711142	163715774	+	4633	Intron(1)	NM_001305643.1	NP_001292572.1	Kifap3	Kifap3_In18
chr1	163715875	163743293	+	27419	Intron(2)	NM_001305643.1	NP_001292572.1	Kifap3	Kifap3_In19
chr1	162467395	162475012	+	7618	Intron(1)	NM_010865.3	NP_034995.3	Myoc	Myoc_In1
chr1	162475139	162475985	+	847	Intron(1)	NM_010865.3	NP_034995.3	Myoc	Myoc_In2
chr1	162401986	162405440	+	3455	Intron(0)	NM_001356527.1	NP_001343456.1	Vamp4	Vamp4_In2
chr1	162405488	162409387	+	3900	Intron(2)	NM_001356527.1	NP_001343456.1	Vamp4	Vamp4_In3
chr1	162409439	162415764	+	6326	Intron(2)	NM_001356527.1	NP_001343456.1	Vamp4	Vamp4_In4
chr1	162415866	162417033	+	1168	Intron(1)	NM_001356527.1	NP_001343456.1	Vamp4	Vamp4_In5
chr1	162417114	162420194	+	3081	Intron(0)	NM_001356527.1	NP_001343456.1	Vamp4	Vamp4_In6
chr1	162420247	162422114	+	1868	Intron(1)	NM_001356527.1	NP_001343456.1	Vamp4	Vamp4_In7
chr1	161322417	161328039	+	5623	Intron(0)	NM_183391.4	NP_899247.3	Tnfsf18	Tnfsf18_In1
chr1	161328074	161331020	+	2947	Intron(1)	NM_183391.4	NP_899247.3	Tnfsf18	Tnfsf18_In2
chr1	161223315	161242538	+	19224	Intron(0)	NM_009452.2	NP_033478.1	Tnfsf4	Tnfsf4_In1
chr1	161242582	161244517	+	1936	Intron(1)	NM_009452.2	NP_033478.1	Tnfsf4	Tnfsf4_In2
chr1	160978888	160982815	+	3928	Intron(1)	NM_001368766.1	NP_001355695.1	Ankrd45	Ankrd45_In3
chr1	160982984	160988236	+	5253	Intron(1)	NM_001368766.1	NP_001355695.1	Ankrd45	Ankrd45_In4
chr1	160988332	160990836	+	2505	Intron(0)	NM_001368766.1	NP_001355695.1	Ankrd45	Ankrd45_In5
chr1	160990976	160991741	+	766	Intron(1)	NM_001368766.1	NP_001355695.1	Ankrd45	Ankrd45_In6
chr1	160902501	160905798	+	3298	Intron(0)	NM_001159930.2	NP_001153402.1	Cenpl	Cenpl_In2
chr1	160906051	160910477	+	4427	Intron(0)	NM_001159930.2	NP_001153402.1	Cenpl	Cenpl_In3
chr1	160911021	160913557	+	2537	Intron(0)	NM_001159930.2	NP_001153402.1	Cenpl	Cenpl_In4
chr1	160815154	160816948	+	1795	Intron(2)	NM_001419956.1	NP_001406885.1	Serpinc1	Serpinc1_In1
chr1	160817319	160820965	+	3647	Intron(0)	NM_001419956.1	NP_001406885.1	Serpinc1	Serpinc1_In2
chr1	160821182	160822887	+	1706	Intron(0)	NM_001419956.1	NP_001406885.1	Serpinc1	Serpinc1_In3
chr1	160823026	160824919	+	1894	Intron(0)	NM_001419956.1	NP_001406885.1	Serpinc1	Serpinc1_In4
chr1	160825311	160827558	+	2248	Intron(1)	NM_001419956.1	NP_001406885.1	Serpinc1	Serpinc1_In5
chr1	160827624	160829856	+	2233	Intron(0)	NM_001419956.1	NP_001406885.1	Serpinc1	Serpinc1_In6
chr1	160757915	160765681	+	7767	Intron(0)	NM_001024952.2	NP_001020123.1	Rc3h1	Rc3h1_In2
chr1	160765803	160767564	+	1762	Intron(1)	NM_001024952.2	NP_001020123.1	Rc3h1	Rc3h1_In3
chr1	160767805	160768388	+	584	Intron(1)	NM_001024952.2	NP_001020123.1	Rc3h1	Rc3h1_In4
chr1	160768565	160770097	+	1533	Intron(0)	NM_001024952.2	NP_001020123.1	Rc3h1	Rc3h1_In5
chr1	160770299	160774103	+	3805	Intron(0)	NM_001024952.2	NP_001020123.1	Rc3h1	Rc3h1_In6
chr1	160774237	160775876	+	1640	Intron(1)	NM_001024952.2	NP_001020123.1	Rc3h1	Rc3h1_In7
chr1	160775996	160777791	+	1796	Intron(0)	NM_001024952.2	NP_001020123.1	Rc3h1	Rc3h1_In8
chr1	160777905	160778410	+	506	Intron(2)	NM_001024952.2	NP_001020123.1	Rc3h1	Rc3h1_In9
chr1	160778693	160779184	+	492	Intron(2)	NM_001024952.2	NP_001020123.1	Rc3h1	Rc3h1_In10
chr1	160779400	160782353	+	2954	Intron(1)	NM_001024952.2	NP_001020123.1	Rc3h1	Rc3h1_In11
chr1	160782722	160783384	+	663	Intron(0)	NM_001024952.2	NP_001020123.1	Rc3h1	Rc3h1_In12
chr1	160783550	160786970	+	3421	Intron(0)	NM_001024952.2	NP_001020123.1	Rc3h1	Rc3h1_In13
chr1	160787124	160789840	+	2717	Intron(0)	NM_001024952.2	NP_001020123.1	Rc3h1	Rc3h1_In14
chr1	160790055	160791048	+	994	Intron(1)	NM_001024952.2	NP_001020123.1	Rc3h1	Rc3h1_In15
chr1	160791140	160791277	+	138	Intron(2)	NM_001024952.2	NP_001020123.1	Rc3h1	Rc3h1_In16
chr1	160791411	160792519	+	1109	Intron(0)	NM_001024952.2	NP_001020123.1	Rc3h1	Rc3h1_In17
chr1	160792691	160793242	+	552	Intron(0)	NM_001024952.2	NP_001020123.1	Rc3h1	Rc3h1_In18
chr1	160793359	160795216	+	1858	Intron(2)	NM_001024952.2	NP_001020123.1	Rc3h1	Rc3h1_In19
chr1	160022882	160024515	+	1634	Intron(0)	NM_025474.4	NP_079750.1	Mrps14	Mrps14_In1
chr1	160024675	160026997	+	2323	Intron(0)	NM_025474.4	NP_079750.1	Mrps14	Mrps14_In2
chr1	159678116	159679526	+	1411	Intron(1)	NM_022312.3	NP_071707.2	Tnr	Tnr_In3
chr1	159680004	159685746	+	5743	Intron(1)	NM_022312.3	NP_071707.2	Tnr	Tnr_In4
chr1	159686011	159688779	+	2769	Intron(1)	NM_022312.3	NP_071707.2	Tnr	Tnr_In5
chr1	159688896	159691207	+	2312	Intron(0)	NM_022312.3	NP_071707.2	Tnr	Tnr_In6
chr1	159691359	159695585	+	4227	Intron(1)	NM_022312.3	NP_071707.2	Tnr	Tnr_In7
chr1	159695856	159701677	+	5822	Intron(1)	NM_022312.3	NP_071707.2	Tnr	Tnr_In8
chr1	159701864	159712340	+	10477	Intron(1)	NM_022312.3	NP_071707.2	Tnr	Tnr_In9
chr1	159712431	159713626	+	1196	Intron(1)	NM_022312.3	NP_071707.2	Tnr	Tnr_In10
chr1	159713891	159714439	+	549	Intron(1)	NM_022312.3	NP_071707.2	Tnr	Tnr_In11
chr1	159714710	159715826	+	1117	Intron(1)	NM_022312.3	NP_071707.2	Tnr	Tnr_In12
chr1	159715947	159716853	+	907	Intron(1)	NM_022312.3	NP_071707.2	Tnr	Tnr_In13
chr1	159717001	159719578	+	2578	Intron(1)	NM_022312.3	NP_071707.2	Tnr	Tnr_In14
chr1	159719699	159722530	+	2832	Intron(1)	NM_022312.3	NP_071707.2	Tnr	Tnr_In15
chr1	159722675	159723269	+	595	Intron(1)	NM_022312.3	NP_071707.2	Tnr	Tnr_In16
chr1	159723401	159724559	+	1159	Intron(0)	NM_022312.3	NP_071707.2	Tnr	Tnr_In17
chr1	159724693	159740209	+	15517	Intron(1)	NM_022312.3	NP_071707.2	Tnr	Tnr_In18
chr1	159740362	159742105	+	1744	Intron(0)	NM_022312.3	NP_071707.2	Tnr	Tnr_In19
chr1	159742203	159746513	+	4311	Intron(1)	NM_022312.3	NP_071707.2	Tnr	Tnr_In20
chr1	159746676	159750833	+	4158	Intron(1)	NM_022312.3	NP_071707.2	Tnr	Tnr_In21
chr1	159750998	159751663	+	666	Intron(0)	NM_022312.3	NP_071707.2	Tnr	Tnr_In22
chr1	159060421	159067131	+	6711	Intron(2)	NM_011931.4	NP_036061.1	Cop1	Cop1_In1
chr1	159067192	159072158	+	4967	Intron(2)	NM_011931.4	NP_036061.1	Cop1	Cop1_In2
chr1	159072257	159076771	+	4515	Intron(1)	NM_011931.4	NP_036061.1	Cop1	Cop1_In3
chr1	159076849	159077592	+	744	Intron(0)	NM_011931.4	NP_036061.1	Cop1	Cop1_In4
chr1	159077713	159080117	+	2405	Intron(0)	NM_011931.4	NP_036061.1	Cop1	Cop1_In5
chr1	159080187	159094326	+	14140	Intron(0)	NM_011931.4	NP_036061.1	Cop1	Cop1_In6
chr1	159094387	159095678	+	1292	Intron(0)	NM_011931.4	NP_036061.1	Cop1	Cop1_In7
chr1	159095756	159105658	+	9903	Intron(2)	NM_011931.4	NP_036061.1	Cop1	Cop1_In8
chr1	159105717	159112117	+	6401	Intron(0)	NM_011931.4	NP_036061.1	Cop1	Cop1_In9
chr1	159112233	159116474	+	4242	Intron(1)	NM_011931.4	NP_036061.1	Cop1	Cop1_In10
chr1	159116611	159134142	+	17532	Intron(2)	NM_011931.4	NP_036061.1	Cop1	Cop1_In11
chr1	159134287	159135979	+	1693	Intron(2)	NM_011931.4	NP_036061.1	Cop1	Cop1_In12
chr1	159136089	159136452	+	364	Intron(0)	NM_011931.4	NP_036061.1	Cop1	Cop1_In13
chr1	159136535	159147293	+	10759	Intron(1)	NM_011931.4	NP_036061.1	Cop1	Cop1_In14
chr1	159147411	159152486	+	5076	Intron(1)	NM_011931.4	NP_036061.1	Cop1	Cop1_In15
chr1	159152605	159154646	+	2042	Intron(2)	NM_011931.4	NP_036061.1	Cop1	Cop1_In16
chr1	159154772	159156171	+	1400	Intron(1)	NM_011931.4	NP_036061.1	Cop1	Cop1_In17
chr1	159156333	159170376	+	14044	Intron(0)	NM_011931.4	NP_036061.1	Cop1	Cop1_In18
chr1	159170422	159172390	+	1969	Intron(0)	NM_011931.4	NP_036061.1	Cop1	Cop1_In19
chr1	158190436	158299944	+	109509	Intron(1)	NM_007495.5	NP_031521.2	Astn1	Astn1_In1
chr1	158300133	158329617	+	29485	Intron(0)	NM_007495.5	NP_031521.2	Astn1	Astn1_In2
chr1	158330012	158331772	+	1761	Intron(1)	NM_007495.5	NP_031521.2	Astn1	Astn1_In3
chr1	158331920	158332931	+	1012	Intron(1)	NM_007495.5	NP_031521.2	Astn1	Astn1_In4
chr1	158333040	158337415	+	4376	Intron(1)	NM_007495.5	NP_031521.2	Astn1	Astn1_In5
chr1	158337566	158338524	+	959	Intron(1)	NM_007495.5	NP_031521.2	Astn1	Astn1_In6
chr1	158338693	158348013	+	9321	Intron(1)	NM_007495.5	NP_031521.2	Astn1	Astn1_In7
chr1	158348099	158400521	+	52423	Intron(2)	NM_007495.5	NP_031521.2	Astn1	Astn1_In8
chr1	158400597	158407150	+	6554	Intron(2)	NM_007495.5	NP_031521.2	Astn1	Astn1_In9
chr1	158407289	158407780	+	492	Intron(2)	NM_007495.5	NP_031521.2	Astn1	Astn1_In10
chr1	158407932	158424726	+	16795	Intron(0)	NM_007495.5	NP_031521.2	Astn1	Astn1_In11
chr1	158424894	158427884	+	2991	Intron(2)	NM_007495.5	NP_031521.2	Astn1	Astn1_In12
chr1	158428080	158429506	+	1427	Intron(2)	NM_007495.5	NP_031521.2	Astn1	Astn1_In13
chr1	158429635	158436820	+	7186	Intron(1)	NM_007495.5	NP_031521.2	Astn1	Astn1_In14
chr1	158436926	158439915	+	2990	Intron(1)	NM_007495.5	NP_031521.2	Astn1	Astn1_In15
chr1	158440105	158484609	+	44505	Intron(1)	NM_007495.5	NP_031521.2	Astn1	Astn1_In16
chr1	158484879	158491564	+	6686	Intron(0)	NM_007495.5	NP_031521.2	Astn1	Astn1_In17
chr1	158491699	158495051	+	3353	Intron(2)	NM_007495.5	NP_031521.2	Astn1	Astn1_In18
chr1	158495204	158496197	+	994	Intron(1)	NM_007495.5	NP_031521.2	Astn1	Astn1_In19
chr1	158496334	158502149	+	5816	Intron(2)	NM_007495.5	NP_031521.2	Astn1	Astn1_In20
chr1	158502251	158511646	+	9396	Intron(1)	NM_007495.5	NP_031521.2	Astn1	Astn1_In21
chr1	158511831	158516082	+	4252	Intron(2)	NM_007495.5	NP_031521.2	Astn1	Astn1_In22
chr1	157357075	157358849	+	1775	Intron(2)	NM_033354.3	NP_203505.3	Sec16b	Sec16b_In4
chr1	157358963	157359622	+	660	Intron(1)	NM_033354.3	NP_203505.3	Sec16b	Sec16b_In5
chr1	157359744	157360648	+	905	Intron(2)	NM_033354.3	NP_203505.3	Sec16b	Sec16b_In6
chr1	157360749	157362198	+	1450	Intron(0)	NM_033354.3	NP_203505.3	Sec16b	Sec16b_In7
chr1	157362344	157362930	+	587	Intron(1)	NM_033354.3	NP_203505.3	Sec16b	Sec16b_In8
chr1	157363083	157363421	+	339	Intron(0)	NM_033354.3	NP_203505.3	Sec16b	Sec16b_In9
chr1	157363484	157365087	+	1604	Intron(2)	NM_033354.3	NP_203505.3	Sec16b	Sec16b_In10
chr1	157365224	157365682	+	459	Intron(0)	NM_033354.3	NP_203505.3	Sec16b	Sec16b_In11
chr1	157365914	157371435	+	5522	Intron(0)	NM_033354.3	NP_203505.3	Sec16b	Sec16b_In12
chr1	157371534	157373768	+	2235	Intron(2)	NM_033354.3	NP_203505.3	Sec16b	Sec16b_In13
chr1	157373851	157378576	+	4726	Intron(0)	NM_033354.3	NP_203505.3	Sec16b	Sec16b_In14
chr1	157378695	157380502	+	1808	Intron(1)	NM_033354.3	NP_203505.3	Sec16b	Sec16b_In15
chr1	157380615	157382316	+	1702	Intron(2)	NM_033354.3	NP_203505.3	Sec16b	Sec16b_In16
chr1	157382423	157384334	+	1912	Intron(0)	NM_033354.3	NP_203505.3	Sec16b	Sec16b_In17
chr1	157384476	157385604	+	1129	Intron(0)	NM_033354.3	NP_203505.3	Sec16b	Sec16b_In18
chr1	157385719	157387018	+	1300	Intron(0)	NM_033354.3	NP_203505.3	Sec16b	Sec16b_In19
chr1	157387092	157388252	+	1161	Intron(1)	NM_033354.3	NP_203505.3	Sec16b	Sec16b_In20
chr1	157388547	157389085	+	539	Intron(1)	NM_033354.3	NP_203505.3	Sec16b	Sec16b_In21
chr1	157389154	157392016	+	2863	Intron(0)	NM_033354.3	NP_203505.3	Sec16b	Sec16b_In22
chr1	157392167	157392330	+	164	Intron(0)	NM_033354.3	NP_203505.3	Sec16b	Sec16b_In23
chr1	157392430	157392990	+	561	Intron(0)	NM_033354.3	NP_203505.3	Sec16b	Sec16b_In24
chr1	157393100	157393222	+	123	Intron(1)	NM_033354.3	NP_203505.3	Sec16b	Sec16b_In25
chr1	157393303	157394197	+	895	Intron(0)	NM_033354.3	NP_203505.3	Sec16b	Sec16b_In26
chr1	157394297	157394845	+	549	Intron(0)	NM_033354.3	NP_203505.3	Sec16b	Sec16b_In27
chr1	157286216	157286313	+	98	Intron(2)	NM_001033284.3	NP_001028456.1	Cryzl2	Cryzl2_In1
chr1	157286423	157289522	+	3100	Intron(0)	NM_001033284.3	NP_001028456.1	Cryzl2	Cryzl2_In2
chr1	157289620	157291978	+	2359	Intron(1)	NM_001033284.3	NP_001028456.1	Cryzl2	Cryzl2_In3
chr1	157292038	157292534	+	497	Intron(0)	NM_001033284.3	NP_001028456.1	Cryzl2	Cryzl2_In4
chr1	157292601	157293281	+	681	Intron(0)	NM_001033284.3	NP_001028456.1	Cryzl2	Cryzl2_In5
chr1	157293392	157294735	+	1344	Intron(2)	NM_001033284.3	NP_001028456.1	Cryzl2	Cryzl2_In6
chr1	157294818	157298185	+	3368	Intron(0)	NM_001033284.3	NP_001028456.1	Cryzl2	Cryzl2_In7
chr1	157298368	157299757	+	1390	Intron(2)	NM_001033284.3	NP_001028456.1	Cryzl2	Cryzl2_In8
chr1	157299987	157316012	+	16026	Intron(0)	NM_001033284.3	NP_001028456.1	Cryzl2	Cryzl2_In9
chr1	156672996	156684652	+	11657	Intron(1)	NM_028333.3	NP_082609.2	Angptl1	Angptl1_In2
chr1	156684847	156685929	+	1083	Intron(0)	NM_028333.3	NP_082609.2	Angptl1	Angptl1_In3
chr1	156686201	156687984	+	1784	Intron(1)	NM_028333.3	NP_082609.2	Angptl1	Angptl1_In4
chr1	156386776	156448408	+	61633	Intron(1)	NM_009595.3	NP_033725.2	Abl2	Abl2_In1
chr1	156448472	156450054	+	1583	Intron(1)	NM_009595.3	NP_033725.2	Abl2	Abl2_In2
chr1	156450226	156452857	+	2632	Intron(1)	NM_009595.3	NP_033725.2	Abl2	Abl2_In3
chr1	156453154	156457422	+	4269	Intron(0)	NM_009595.3	NP_033725.2	Abl2	Abl2_In4
chr1	156457696	156458914	+	1219	Intron(0)	NM_009595.3	NP_033725.2	Abl2	Abl2_In5
chr1	156459000	156460649	+	1650	Intron(1)	NM_009595.3	NP_033725.2	Abl2	Abl2_In6
chr1	156460828	156461322	+	495	Intron(2)	NM_009595.3	NP_033725.2	Abl2	Abl2_In7
chr1	156461508	156462634	+	1127	Intron(1)	NM_009595.3	NP_033725.2	Abl2	Abl2_In8
chr1	156462788	156464387	+	1600	Intron(1)	NM_009595.3	NP_033725.2	Abl2	Abl2_In9
chr1	156464478	156468008	+	3531	Intron(1)	NM_009595.3	NP_033725.2	Abl2	Abl2_In10
chr1	156468183	156468562	+	380	Intron(1)	NM_009595.3	NP_033725.2	Abl2	Abl2_In11
chr1	156138638	156140544	+	1907	Intron(1)	NM_130456.4	NP_569723.1	Nphs2	Nphs2_In1
chr1	156140649	156144381	+	3733	Intron(0)	NM_130456.4	NP_569723.1	Nphs2	Nphs2_In2
chr1	156144455	156146257	+	1803	Intron(1)	NM_130456.4	NP_569723.1	Nphs2	Nphs2_In3
chr1	156146341	156148453	+	2113	Intron(0)	NM_130456.4	NP_569723.1	Nphs2	Nphs2_In4
chr1	156148658	156151306	+	2649	Intron(0)	NM_130456.4	NP_569723.1	Nphs2	Nphs2_In5
chr1	156151363	156152506	+	1144	Intron(2)	NM_130456.4	NP_569723.1	Nphs2	Nphs2_In6
chr1	156152586	156153429	+	844	Intron(0)	NM_130456.4	NP_569723.1	Nphs2	Nphs2_In7
chr1	155935334	155937333	+	2000	Intron(1)	NM_172843.4	NP_766431.3	Tor1aip2	Tor1aip2_In4
chr1	155937916	155939338	+	1423	Intron(1)	NM_172843.4	NP_766431.3	Tor1aip2	Tor1aip2_In5
chr1	155939441	155940446	+	1006	Intron(1)	NM_172843.4	NP_766431.3	Tor1aip2	Tor1aip2_In6
chr1	155434606	155440402	+	5797	Intron(0)	NM_028250.3	NP_082526.2	Acbd6	Acbd6_In1
chr1	155440468	155443330	+	2863	Intron(2)	NM_028250.3	NP_082526.2	Acbd6	Acbd6_In2
chr1	155443428	155477199	+	33772	Intron(0)	NM_028250.3	NP_082526.2	Acbd6	Acbd6_In3
chr1	155477283	155491612	+	14330	Intron(2)	NM_028250.3	NP_082526.2	Acbd6	Acbd6_In4
chr1	155491719	155500614	+	8896	Intron(0)	NM_028250.3	NP_082526.2	Acbd6	Acbd6_In5
chr1	155500705	155552949	+	52245	Intron(0)	NM_028250.3	NP_082526.2	Acbd6	Acbd6_In6
chr1	155552981	155562694	+	9714	Intron(1)	NM_028250.3	NP_082526.2	Acbd6	Acbd6_In7
chr1	155034674	155049731	+	15058	Intron(2)	NM_021433.3	NP_067408.1	Stx6	Stx6_In1
chr1	155049902	155053599	+	3698	Intron(1)	NM_021433.3	NP_067408.1	Stx6	Stx6_In2
chr1	155053695	155063523	+	9829	Intron(0)	NM_021433.3	NP_067408.1	Stx6	Stx6_In3
chr1	155063587	155067174	+	3588	Intron(0)	NM_021433.3	NP_067408.1	Stx6	Stx6_In4
chr1	155067301	155068964	+	1664	Intron(0)	NM_021433.3	NP_067408.1	Stx6	Stx6_In5
chr1	155069072	155073086	+	4015	Intron(2)	NM_021433.3	NP_067408.1	Stx6	Stx6_In6
chr1	155073182	155077685	+	4504	Intron(1)	NM_021433.3	NP_067408.1	Stx6	Stx6_In7
chr1	153778859	153780282	+	1424	Intron(1)	NM_008131.5	NP_032157.2	Glul	Glul_In2
chr1	153780445	153782094	+	1650	Intron(1)	NM_008131.5	NP_032157.2	Glul	Glul_In3
chr1	153782242	153782765	+	524	Intron(1)	NM_008131.5	NP_032157.2	Glul	Glul_In4
chr1	153782894	153783031	+	138	Intron(0)	NM_008131.5	NP_032157.2	Glul	Glul_In5
chr1	153783232	153783609	+	378	Intron(2)	NM_008131.5	NP_032157.2	Glul	Glul_In6
chr1	153630960	153631696	+	737	Intron(1)	NM_011882.2	NP_036012.1	Rnasel	Rnasel_In4
chr1	153631783	153634128	+	2346	Intron(0)	NM_011882.2	NP_036012.1	Rnasel	Rnasel_In5
chr1	153634335	153635289	+	955	Intron(2)	NM_011882.2	NP_036012.1	Rnasel	Rnasel_In6
chr1	153635423	153636520	+	1098	Intron(0)	NM_011882.2	NP_036012.1	Rnasel	Rnasel_In7
chr1	153636658	153637864	+	1207	Intron(2)	NM_011882.2	NP_036012.1	Rnasel	Rnasel_In8
chr1	153616259	153616608	+	350	Intron(2)	NM_011267.4	NP_035397.2	Rgs16	Rgs16_In1
chr1	153616720	153617365	+	646	Intron(2)	NM_011267.4	NP_035397.2	Rgs16	Rgs16_In2
chr1	153617428	153617708	+	281	Intron(1)	NM_011267.4	NP_035397.2	Rgs16	Rgs16_In3
chr1	153617876	153619379	+	1504	Intron(0)	NM_011267.4	NP_035397.2	Rgs16	Rgs16_In4
chr1	153543700	153546528	+	2829	Intron(2)	NM_026380.3	NP_080656.2	Rgs8	Rgs8_In3
chr1	153546631	153547499	+	869	Intron(2)	NM_026380.3	NP_080656.2	Rgs8	Rgs8_In4
chr1	153547565	153566643	+	19079	Intron(1)	NM_026380.3	NP_080656.2	Rgs8	Rgs8_In5
chr1	153566811	153568470	+	1660	Intron(0)	NM_026380.3	NP_080656.2	Rgs8	Rgs8_In6
chr1	153301333	153304305	+	2973	Intron(0)	NM_001033162.2	NP_001028334.1	Shcbp1l	Shcbp1l_In1
chr1	153304456	153308920	+	4465	Intron(0)	NM_001033162.2	NP_001028334.1	Shcbp1l	Shcbp1l_In2
chr1	153309136	153311508	+	2373	Intron(2)	NM_001033162.2	NP_001028334.1	Shcbp1l	Shcbp1l_In3
chr1	153311596	153311663	+	68	Intron(2)	NM_001033162.2	NP_001028334.1	Shcbp1l	Shcbp1l_In4
chr1	153311883	153313270	+	1388	Intron(2)	NM_001033162.2	NP_001028334.1	Shcbp1l	Shcbp1l_In5
chr1	153313377	153321543	+	8167	Intron(0)	NM_001033162.2	NP_001028334.1	Shcbp1l	Shcbp1l_In6
chr1	153321698	153323469	+	1772	Intron(1)	NM_001033162.2	NP_001028334.1	Shcbp1l	Shcbp1l_In7
chr1	153323721	153324646	+	926	Intron(0)	NM_001033162.2	NP_001028334.1	Shcbp1l	Shcbp1l_In8
chr1	153324770	153327958	+	3189	Intron(0)	NM_001033162.2	NP_001028334.1	Shcbp1l	Shcbp1l_In9
chr1	152830945	152949542	+	118598	Intron(1)	NM_175460.4	NP_780669.1	Nmnat2	Nmnat2_In1
chr1	152949632	152950418	+	787	Intron(0)	NM_175460.4	NP_780669.1	Nmnat2	Nmnat2_In2
chr1	152950487	152952654	+	2168	Intron(2)	NM_175460.4	NP_780669.1	Nmnat2	Nmnat2_In3
chr1	152952734	152962082	+	9349	Intron(0)	NM_175460.4	NP_780669.1	Nmnat2	Nmnat2_In4
chr1	152962210	152964529	+	2320	Intron(1)	NM_175460.4	NP_780669.1	Nmnat2	Nmnat2_In5
chr1	152964611	152966242	+	1632	Intron(1)	NM_175460.4	NP_780669.1	Nmnat2	Nmnat2_In6
chr1	152966288	152969782	+	3495	Intron(1)	NM_175460.4	NP_780669.1	Nmnat2	Nmnat2_In7
chr1	152969860	152987887	+	18028	Intron(0)	NM_175460.4	NP_780669.1	Nmnat2	Nmnat2_In8
chr1	152987990	152988125	+	136	Intron(0)	NM_175460.4	NP_780669.1	Nmnat2	Nmnat2_In9
chr1	152988194	152991313	+	3120	Intron(2)	NM_175460.4	NP_780669.1	Nmnat2	Nmnat2_In10
chr1	152683957	152686668	+	2712	Intron(0)	NM_001420385.1	NP_001407314.1	Ncf2	Ncf2_In1
chr1	152686752	152692741	+	5990	Intron(2)	NM_001420385.1	NP_001407314.1	Ncf2	Ncf2_In2
chr1	152692851	152697266	+	4416	Intron(0)	NM_001420385.1	NP_001407314.1	Ncf2	Ncf2_In3
chr1	152697402	152699967	+	2566	Intron(0)	NM_001420385.1	NP_001407314.1	Ncf2	Ncf2_In4
chr1	152700076	152701632	+	1557	Intron(0)	NM_001420385.1	NP_001407314.1	Ncf2	Ncf2_In5
chr1	152701693	152703168	+	1476	Intron(0)	NM_001420385.1	NP_001407314.1	Ncf2	Ncf2_In6
chr1	152703213	152706102	+	2890	Intron(2)	NM_001420385.1	NP_001407314.1	Ncf2	Ncf2_In7
chr1	152706245	152706443	+	199	Intron(0)	NM_001420385.1	NP_001407314.1	Ncf2	Ncf2_In8
chr1	152706513	152707364	+	852	Intron(0)	NM_001420385.1	NP_001407314.1	Ncf2	Ncf2_In9
chr1	152707441	152709073	+	1633	Intron(1)	NM_001420385.1	NP_001407314.1	Ncf2	Ncf2_In10
chr1	152709097	152709527	+	431	Intron(0)	NM_001420385.1	NP_001407314.1	Ncf2	Ncf2_In11
chr1	152709680	152709819	+	140	Intron(2)	NM_001420385.1	NP_001407314.1	Ncf2	Ncf2_In12
chr1	152709932	152710777	+	846	Intron(0)	NM_001420385.1	NP_001407314.1	Ncf2	Ncf2_In13
chr1	152710956	152711752	+	797	Intron(1)	NM_001420385.1	NP_001407314.1	Ncf2	Ncf2_In14
chr1	152642619	152644611	+	1993	Intron(2)	NM_026369.2	NP_080645.2	Arpc5	Arpc5_In1
chr1	152644685	152647114	+	2430	Intron(0)	NM_026369.2	NP_080645.2	Arpc5	Arpc5_In2
chr1	152647292	152650010	+	2719	Intron(0)	NM_026369.2	NP_080645.2	Arpc5	Arpc5_In3
chr1	152276149	152344199	+	68051	Intron(2)	NM_177756.5	NP_808424.3	Colgalt2	Colgalt2_In1
chr1	152344311	152347438	+	3128	Intron(2)	NM_177756.5	NP_808424.3	Colgalt2	Colgalt2_In2
chr1	152347557	152348845	+	1289	Intron(0)	NM_177756.5	NP_808424.3	Colgalt2	Colgalt2_In3
chr1	152348981	152360588	+	11608	Intron(0)	NM_177756.5	NP_808424.3	Colgalt2	Colgalt2_In4
chr1	152360794	152365530	+	4737	Intron(1)	NM_177756.5	NP_808424.3	Colgalt2	Colgalt2_In5
chr1	152365651	152371552	+	5902	Intron(1)	NM_177756.5	NP_808424.3	Colgalt2	Colgalt2_In6
chr1	152371630	152375655	+	4026	Intron(0)	NM_177756.5	NP_808424.3	Colgalt2	Colgalt2_In7
chr1	152375763	152378708	+	2946	Intron(2)	NM_177756.5	NP_808424.3	Colgalt2	Colgalt2_In8
chr1	152378842	152379828	+	987	Intron(0)	NM_177756.5	NP_808424.3	Colgalt2	Colgalt2_In9
chr1	152379957	152382543	+	2587	Intron(2)	NM_177756.5	NP_808424.3	Colgalt2	Colgalt2_In10
chr1	152382751	152384262	+	1512	Intron(2)	NM_177756.5	NP_808424.3	Colgalt2	Colgalt2_In11
chr1	151631479	151635488	+	4010	Intron(2)	NM_001039644.2	NP_001034733.2	Edem3	Edem3_In1
chr1	151635535	151646582	+	11048	Intron(0)	NM_001039644.2	NP_001034733.2	Edem3	Edem3_In2
chr1	151646684	151647160	+	477	Intron(2)	NM_001039644.2	NP_001034733.2	Edem3	Edem3_In3
chr1	151647201	151651607	+	4407	Intron(0)	NM_001039644.2	NP_001034733.2	Edem3	Edem3_In4
chr1	151651721	151653156	+	1436	Intron(2)	NM_001039644.2	NP_001034733.2	Edem3	Edem3_In5
chr1	151653311	151658123	+	4813	Intron(0)	NM_001039644.2	NP_001034733.2	Edem3	Edem3_In6
chr1	151658259	151660489	+	2231	Intron(0)	NM_001039644.2	NP_001034733.2	Edem3	Edem3_In7
chr1	151660596	151668078	+	7483	Intron(1)	NM_001039644.2	NP_001034733.2	Edem3	Edem3_In8
chr1	151668177	151670426	+	2250	Intron(0)	NM_001039644.2	NP_001034733.2	Edem3	Edem3_In9
chr1	151670553	151670730	+	178	Intron(0)	NM_001039644.2	NP_001034733.2	Edem3	Edem3_In10
chr1	151670815	151671816	+	1002	Intron(0)	NM_001039644.2	NP_001034733.2	Edem3	Edem3_In11
chr1	151671901	151672533	+	633	Intron(0)	NM_001039644.2	NP_001034733.2	Edem3	Edem3_In12
chr1	151672659	151680028	+	7370	Intron(2)	NM_001039644.2	NP_001034733.2	Edem3	Edem3_In13
chr1	151680195	151680415	+	221	Intron(0)	NM_001039644.2	NP_001034733.2	Edem3	Edem3_In14
chr1	151680571	151681600	+	1030	Intron(2)	NM_001039644.2	NP_001034733.2	Edem3	Edem3_In15
chr1	151681755	151683116	+	1362	Intron(0)	NM_001039644.2	NP_001034733.2	Edem3	Edem3_In16
chr1	151683309	151683954	+	646	Intron(0)	NM_001039644.2	NP_001034733.2	Edem3	Edem3_In17
chr1	151684121	151687269	+	3149	Intron(1)	NM_001039644.2	NP_001034733.2	Edem3	Edem3_In18
chr1	151687456	151694060	+	6605	Intron(1)	NM_001039644.2	NP_001034733.2	Edem3	Edem3_In19
chr1	151447336	151512154	+	64819	Intron(1)	NM_022018.4	NP_071301.2	Niban1	Niban1_In1
chr1	151512286	151517178	+	4893	Intron(0)	NM_022018.4	NP_071301.2	Niban1	Niban1_In2
chr1	151517311	151520625	+	3315	Intron(0)	NM_022018.4	NP_071301.2	Niban1	Niban1_In3
chr1	151520741	151525029	+	4289	Intron(1)	NM_022018.4	NP_071301.2	Niban1	Niban1_In4
chr1	151525195	151565269	+	40075	Intron(1)	NM_022018.4	NP_071301.2	Niban1	Niban1_In5
chr1	151565386	151571440	+	6055	Intron(0)	NM_022018.4	NP_071301.2	Niban1	Niban1_In6
chr1	151571546	151571875	+	330	Intron(0)	NM_022018.4	NP_071301.2	Niban1	Niban1_In7
chr1	151572039	151575859	+	3821	Intron(1)	NM_022018.4	NP_071301.2	Niban1	Niban1_In8
chr1	151576048	151579452	+	3405	Intron(0)	NM_022018.4	NP_071301.2	Niban1	Niban1_In9
chr1	151579615	151581737	+	2123	Intron(0)	NM_022018.4	NP_071301.2	Niban1	Niban1_In10
chr1	151581849	151584847	+	2999	Intron(0)	NM_022018.4	NP_071301.2	Niban1	Niban1_In11
chr1	151584956	151591410	+	6455	Intron(0)	NM_022018.4	NP_071301.2	Niban1	Niban1_In12
chr1	151591523	151592979	+	1457	Intron(1)	NM_022018.4	NP_071301.2	Niban1	Niban1_In13
chr1	151304854	151309544	+	4691	Intron(1)	NM_026876.4	NP_081152.2	Trmt1l	Trmt1l_In1
chr1	151309656	151311478	+	1823	Intron(1)	NM_026876.4	NP_081152.2	Trmt1l	Trmt1l_In2
chr1	151311593	151315266	+	3674	Intron(1)	NM_026876.4	NP_081152.2	Trmt1l	Trmt1l_In3
chr1	151315332	151316556	+	1225	Intron(0)	NM_026876.4	NP_081152.2	Trmt1l	Trmt1l_In4
chr1	151316687	151318337	+	1651	Intron(1)	NM_026876.4	NP_081152.2	Trmt1l	Trmt1l_In5
chr1	151318462	151318997	+	536	Intron(2)	NM_026876.4	NP_081152.2	Trmt1l	Trmt1l_In6
chr1	151319078	151324004	+	4927	Intron(1)	NM_026876.4	NP_081152.2	Trmt1l	Trmt1l_In7
chr1	151324249	151325650	+	1402	Intron(2)	NM_026876.4	NP_081152.2	Trmt1l	Trmt1l_In8
chr1	151325864	151327798	+	1935	Intron(2)	NM_026876.4	NP_081152.2	Trmt1l	Trmt1l_In9
chr1	151327990	151328827	+	838	Intron(1)	NM_026876.4	NP_081152.2	Trmt1l	Trmt1l_In10
chr1	151328907	151329635	+	729	Intron(2)	NM_026876.4	NP_081152.2	Trmt1l	Trmt1l_In11
chr1	151329803	151330728	+	926	Intron(1)	NM_026876.4	NP_081152.2	Trmt1l	Trmt1l_In12
chr1	151330792	151333213	+	2422	Intron(1)	NM_026876.4	NP_081152.2	Trmt1l	Trmt1l_In13
chr1	151333341	151333432	+	92	Intron(2)	NM_026876.4	NP_081152.2	Trmt1l	Trmt1l_In14
chr1	151226861	151227304	+	444	Intron(0)	NM_054102.2	NP_473443.2	Ivns1abp	Ivns1abp_In3
chr1	151227475	151227580	+	106	Intron(2)	NM_054102.2	NP_473443.2	Ivns1abp	Ivns1abp_In4
chr1	151227657	151229670	+	2014	Intron(0)	NM_054102.2	NP_473443.2	Ivns1abp	Ivns1abp_In5
chr1	151229845	151230384	+	540	Intron(0)	NM_054102.2	NP_473443.2	Ivns1abp	Ivns1abp_In6
chr1	151230511	151231879	+	1369	Intron(0)	NM_054102.2	NP_473443.2	Ivns1abp	Ivns1abp_In7
chr1	151231988	151235372	+	3385	Intron(0)	NM_054102.2	NP_473443.2	Ivns1abp	Ivns1abp_In8
chr1	151235503	151235703	+	201	Intron(1)	NM_054102.2	NP_473443.2	Ivns1abp	Ivns1abp_In9
chr1	151235929	151236468	+	540	Intron(1)	NM_054102.2	NP_473443.2	Ivns1abp	Ivns1abp_In10
chr1	151236591	151236682	+	92	Intron(0)	NM_054102.2	NP_473443.2	Ivns1abp	Ivns1abp_In11
chr1	151236810	151236893	+	84	Intron(1)	NM_054102.2	NP_473443.2	Ivns1abp	Ivns1abp_In12
chr1	151237026	151237212	+	187	Intron(1)	NM_054102.2	NP_473443.2	Ivns1abp	Ivns1abp_In13
chr1	151237387	151238862	+	1476	Intron(1)	NM_054102.2	NP_473443.2	Ivns1abp	Ivns1abp_In14
chr1	150268765	150269106	+	342	Intron(1)	NM_133780.3	NP_598541.3	Tpr	Tpr_In1
chr1	150269410	150270949	+	1540	Intron(1)	NM_133780.3	NP_598541.3	Tpr	Tpr_In2
chr1	150271055	150274350	+	3296	Intron(1)	NM_133780.3	NP_598541.3	Tpr	Tpr_In3
chr1	150274425	150278005	+	3581	Intron(0)	NM_133780.3	NP_598541.3	Tpr	Tpr_In4
chr1	150278103	150279348	+	1246	Intron(1)	NM_133780.3	NP_598541.3	Tpr	Tpr_In5
chr1	150279453	150279625	+	173	Intron(0)	NM_133780.3	NP_598541.3	Tpr	Tpr_In6
chr1	150279791	150282212	+	2422	Intron(0)	NM_133780.3	NP_598541.3	Tpr	Tpr_In7
chr1	150282306	150283079	+	774	Intron(0)	NM_133780.3	NP_598541.3	Tpr	Tpr_In8
chr1	150283161	150283240	+	80	Intron(0)	NM_133780.3	NP_598541.3	Tpr	Tpr_In9
chr1	150283329	150284494	+	1166	Intron(1)	NM_133780.3	NP_598541.3	Tpr	Tpr_In10
chr1	150284636	150284953	+	318	Intron(1)	NM_133780.3	NP_598541.3	Tpr	Tpr_In11
chr1	150285046	150285730	+	685	Intron(0)	NM_133780.3	NP_598541.3	Tpr	Tpr_In12
chr1	150285929	150287651	+	1723	Intron(0)	NM_133780.3	NP_598541.3	Tpr	Tpr_In13
chr1	150287760	150288641	+	882	Intron(0)	NM_133780.3	NP_598541.3	Tpr	Tpr_In14
chr1	150288869	150289394	+	526	Intron(2)	NM_133780.3	NP_598541.3	Tpr	Tpr_In15
chr1	150289559	150290166	+	608	Intron(1)	NM_133780.3	NP_598541.3	Tpr	Tpr_In16
chr1	150290301	150290416	+	116	Intron(0)	NM_133780.3	NP_598541.3	Tpr	Tpr_In17
chr1	150290566	150291819	+	1254	Intron(2)	NM_133780.3	NP_598541.3	Tpr	Tpr_In18
chr1	150291983	150293132	+	1150	Intron(0)	NM_133780.3	NP_598541.3	Tpr	Tpr_In19
chr1	150293268	150293698	+	431	Intron(0)	NM_133780.3	NP_598541.3	Tpr	Tpr_In20
chr1	150293840	150295588	+	1749	Intron(0)	NM_133780.3	NP_598541.3	Tpr	Tpr_In21
chr1	150295755	150297386	+	1632	Intron(1)	NM_133780.3	NP_598541.3	Tpr	Tpr_In22
chr1	150297554	150298278	+	725	Intron(0)	NM_133780.3	NP_598541.3	Tpr	Tpr_In23
chr1	150298432	150298807	+	376	Intron(0)	NM_133780.3	NP_598541.3	Tpr	Tpr_In24
chr1	150298925	150299236	+	312	Intron(0)	NM_133780.3	NP_598541.3	Tpr	Tpr_In25
chr1	150299441	150299547	+	107	Intron(0)	NM_133780.3	NP_598541.3	Tpr	Tpr_In26
chr1	150299733	150300413	+	681	Intron(2)	NM_133780.3	NP_598541.3	Tpr	Tpr_In27
chr1	150300562	150301387	+	826	Intron(0)	NM_133780.3	NP_598541.3	Tpr	Tpr_In28
chr1	150301526	150302613	+	1088	Intron(0)	NM_133780.3	NP_598541.3	Tpr	Tpr_In29
chr1	150302746	150303870	+	1125	Intron(0)	NM_133780.3	NP_598541.3	Tpr	Tpr_In30
chr1	150304002	150305085	+	1084	Intron(2)	NM_133780.3	NP_598541.3	Tpr	Tpr_In31
chr1	150305297	150306311	+	1015	Intron(0)	NM_133780.3	NP_598541.3	Tpr	Tpr_In32
chr1	150306456	150306912	+	457	Intron(0)	NM_133780.3	NP_598541.3	Tpr	Tpr_In33
chr1	150307100	150308161	+	1062	Intron(1)	NM_133780.3	NP_598541.3	Tpr	Tpr_In34
chr1	150308368	150308569	+	202	Intron(0)	NM_133780.3	NP_598541.3	Tpr	Tpr_In35
chr1	150308632	150309428	+	797	Intron(2)	NM_133780.3	NP_598541.3	Tpr	Tpr_In36
chr1	150309638	150311393	+	1756	Intron(1)	NM_133780.3	NP_598541.3	Tpr	Tpr_In37
chr1	150311667	150312468	+	802	Intron(1)	NM_133780.3	NP_598541.3	Tpr	Tpr_In38
chr1	150312618	150313153	+	536	Intron(0)	NM_133780.3	NP_598541.3	Tpr	Tpr_In39
chr1	150313238	150314832	+	1595	Intron(0)	NM_133780.3	NP_598541.3	Tpr	Tpr_In40
chr1	150315028	150315817	+	790	Intron(0)	NM_133780.3	NP_598541.3	Tpr	Tpr_In41
chr1	150315950	150316189	+	240	Intron(0)	NM_133780.3	NP_598541.3	Tpr	Tpr_In42
chr1	150316281	150317809	+	1529	Intron(1)	NM_133780.3	NP_598541.3	Tpr	Tpr_In43
chr1	150317995	150318934	+	940	Intron(0)	NM_133780.3	NP_598541.3	Tpr	Tpr_In44
chr1	150319004	150319085	+	82	Intron(0)	NM_133780.3	NP_598541.3	Tpr	Tpr_In45
chr1	150319181	150320118	+	938	Intron(2)	NM_133780.3	NP_598541.3	Tpr	Tpr_In46
chr1	150320226	150321618	+	1393	Intron(1)	NM_133780.3	NP_598541.3	Tpr	Tpr_In47
chr1	150321715	150321835	+	121	Intron(1)	NM_133780.3	NP_598541.3	Tpr	Tpr_In48
chr1	150321993	150323262	+	1270	Intron(2)	NM_133780.3	NP_598541.3	Tpr	Tpr_In49
chr1	150323382	150324893	+	1512	Intron(1)	NM_133780.3	NP_598541.3	Tpr	Tpr_In50
chr1	150324990	150325482	+	493	Intron(1)	NM_133780.3	NP_598541.3	Tpr	Tpr_In51
chr1	150204152	150206476	+	2325	Intron(1)	NM_001159730.1	NP_001153202.1	Pdc	Pdc_In2
chr1	150206623	150208725	+	2103	Intron(0)	NM_001159730.1	NP_001153202.1	Pdc	Pdc_In3
chr1	149976027	149976724	+	698	Intron(1)	NM_011198.5	NP_035328.2	Ptgs2	Ptgs2_In1
chr1	149976842	149976963	+	122	Intron(1)	NM_011198.5	NP_035328.2	Ptgs2	Ptgs2_In2
chr1	149977108	149977741	+	634	Intron(1)	NM_011198.5	NP_035328.2	Ptgs2	Ptgs2_In3
chr1	149977886	149978346	+	461	Intron(1)	NM_011198.5	NP_035328.2	Ptgs2	Ptgs2_In4
chr1	149978529	149979425	+	897	Intron(0)	NM_011198.5	NP_035328.2	Ptgs2	Ptgs2_In5
chr1	149979510	149979619	+	110	Intron(0)	NM_011198.5	NP_035328.2	Ptgs2	Ptgs2_In6
chr1	149979867	149980033	+	167	Intron(1)	NM_011198.5	NP_035328.2	Ptgs2	Ptgs2_In7
chr1	149980321	149980692	+	372	Intron(0)	NM_011198.5	NP_035328.2	Ptgs2	Ptgs2_In8
chr1	149980841	149981123	+	283	Intron(1)	NM_011198.5	NP_035328.2	Ptgs2	Ptgs2_In9
chr1	146390692	146558313	+	167622	Intron(2)	NM_153539.3	NP_705767.3	Brinp3	Brinp3_In2
chr1	146558505	146577393	+	18889	Intron(1)	NM_153539.3	NP_705767.3	Brinp3	Brinp3_In3
chr1	146577585	146622217	+	44633	Intron(0)	NM_153539.3	NP_705767.3	Brinp3	Brinp3_In4
chr1	146622324	146627492	+	5169	Intron(1)	NM_153539.3	NP_705767.3	Brinp3	Brinp3_In5
chr1	146627730	146707298	+	79569	Intron(1)	NM_153539.3	NP_705767.3	Brinp3	Brinp3_In6
chr1	146707522	146776738	+	69217	Intron(2)	NM_153539.3	NP_705767.3	Brinp3	Brinp3_In7
chr1	143653215	143659703	+	6489	Intron(1)	NM_019562.2	NP_062508.2	Uchl5	Uchl5_In1
chr1	143659768	143661867	+	2100	Intron(2)	NM_019562.2	NP_062508.2	Uchl5	Uchl5_In2
chr1	143661974	143670014	+	8041	Intron(0)	NM_019562.2	NP_062508.2	Uchl5	Uchl5_In3
chr1	143670141	143670220	+	80	Intron(0)	NM_019562.2	NP_062508.2	Uchl5	Uchl5_In4
chr1	143670283	143670417	+	135	Intron(2)	NM_019562.2	NP_062508.2	Uchl5	Uchl5_In5
chr1	143670549	143672499	+	1951	Intron(1)	NM_019562.2	NP_062508.2	Uchl5	Uchl5_In6
chr1	143672564	143674128	+	1565	Intron(2)	NM_019562.2	NP_062508.2	Uchl5	Uchl5_In7
chr1	143674232	143675658	+	1427	Intron(0)	NM_019562.2	NP_062508.2	Uchl5	Uchl5_In8
chr1	143675773	143677872	+	2100	Intron(0)	NM_019562.2	NP_062508.2	Uchl5	Uchl5_In9
chr1	143677972	143682421	+	4450	Intron(0)	NM_019562.2	NP_062508.2	Uchl5	Uchl5_In10
chr1	143615497	143617385	+	1889	Intron(2)	NM_001038592.1	NP_001033681.1	Glrx2	Glrx2_In1
chr1	143617450	143620784	+	3335	Intron(0)	NM_001038592.1	NP_001033681.1	Glrx2	Glrx2_In2
chr1	143620962	143622245	+	1284	Intron(0)	NM_001038592.1	NP_001033681.1	Glrx2	Glrx2_In3
chr1	140174090	140278945	+	104856	Intron(2)	NM_001081027.3	NP_001074496.2	Kcnt2	Kcnt2_In1
chr1	140279026	140282191	+	3166	Intron(1)	NM_001081027.3	NP_001074496.2	Kcnt2	Kcnt2_In2
chr1	140282292	140290686	+	8395	Intron(2)	NM_001081027.3	NP_001074496.2	Kcnt2	Kcnt2_In3
chr1	140290736	140293262	+	2527	Intron(0)	NM_001081027.3	NP_001074496.2	Kcnt2	Kcnt2_In4
chr1	140293323	140302845	+	9523	Intron(0)	NM_001081027.3	NP_001074496.2	Kcnt2	Kcnt2_In5
chr1	140302921	140304090	+	1170	Intron(0)	NM_001081027.3	NP_001074496.2	Kcnt2	Kcnt2_In6
chr1	140304175	140310738	+	6564	Intron(0)	NM_001081027.3	NP_001074496.2	Kcnt2	Kcnt2_In7
chr1	140310834	140352930	+	42097	Intron(2)	NM_001081027.3	NP_001074496.2	Kcnt2	Kcnt2_In8
chr1	140353112	140354565	+	1454	Intron(0)	NM_001081027.3	NP_001074496.2	Kcnt2	Kcnt2_In9
chr1	140354731	140356546	+	1816	Intron(0)	NM_001081027.3	NP_001074496.2	Kcnt2	Kcnt2_In10
chr1	140356684	140359107	+	2424	Intron(2)	NM_001081027.3	NP_001074496.2	Kcnt2	Kcnt2_In11
chr1	140359172	140377933	+	18762	Intron(0)	NM_001081027.3	NP_001074496.2	Kcnt2	Kcnt2_In12
chr1	140378043	140411862	+	33820	Intron(1)	NM_001081027.3	NP_001074496.2	Kcnt2	Kcnt2_In13
chr1	140411972	140435437	+	23466	Intron(2)	NM_001081027.3	NP_001074496.2	Kcnt2	Kcnt2_In14
chr1	140435588	140437121	+	1534	Intron(2)	NM_001081027.3	NP_001074496.2	Kcnt2	Kcnt2_In15
chr1	140437352	140440558	+	3207	Intron(1)	NM_001081027.3	NP_001074496.2	Kcnt2	Kcnt2_In16
chr1	140440773	140446603	+	5831	Intron(2)	NM_001081027.3	NP_001074496.2	Kcnt2	Kcnt2_In17
chr1	140446710	140450825	+	4116	Intron(0)	NM_001081027.3	NP_001074496.2	Kcnt2	Kcnt2_In18
chr1	140450999	140458490	+	7492	Intron(2)	NM_001081027.3	NP_001074496.2	Kcnt2	Kcnt2_In19
chr1	140458563	140461598	+	3036	Intron(2)	NM_001081027.3	NP_001074496.2	Kcnt2	Kcnt2_In20
chr1	140461734	140480697	+	18964	Intron(2)	NM_001081027.3	NP_001074496.2	Kcnt2	Kcnt2_In21
chr1	140480810	140498119	+	17310	Intron(0)	NM_001081027.3	NP_001074496.2	Kcnt2	Kcnt2_In22
chr1	140498222	140501332	+	3111	Intron(0)	NM_001081027.3	NP_001074496.2	Kcnt2	Kcnt2_In23
chr1	140501417	140502466	+	1050	Intron(0)	NM_001081027.3	NP_001074496.2	Kcnt2	Kcnt2_In24
chr1	140502596	140511756	+	9161	Intron(0)	NM_001081027.3	NP_001074496.2	Kcnt2	Kcnt2_In25
chr1	140512058	140523712	+	11655	Intron(1)	NM_001081027.3	NP_001074496.2	Kcnt2	Kcnt2_In26
chr1	140523798	140537338	+	13541	Intron(2)	NM_001081027.3	NP_001074496.2	Kcnt2	Kcnt2_In27
chr1	139429551	139431498	+	1948	Intron(1)	NM_031164.2	NP_112441.2	F13b	F13b_In1
chr1	139431700	139434503	+	2804	Intron(1)	NM_031164.2	NP_112441.2	F13b	F13b_In2
chr1	139434690	139435310	+	621	Intron(1)	NM_031164.2	NP_112441.2	F13b	F13b_In3
chr1	139435488	139435826	+	339	Intron(1)	NM_031164.2	NP_112441.2	F13b	F13b_In4
chr1	139436004	139438194	+	2191	Intron(1)	NM_031164.2	NP_112441.2	F13b	F13b_In5
chr1	139438375	139438585	+	211	Intron(1)	NM_031164.2	NP_112441.2	F13b	F13b_In6
chr1	139438772	139440719	+	1948	Intron(1)	NM_031164.2	NP_112441.2	F13b	F13b_In7
chr1	139440903	139444024	+	3122	Intron(1)	NM_031164.2	NP_112441.2	F13b	F13b_In8
chr1	139444226	139444909	+	684	Intron(1)	NM_031164.2	NP_112441.2	F13b	F13b_In9
chr1	139445093	139450080	+	4988	Intron(1)	NM_031164.2	NP_112441.2	F13b	F13b_In10
chr1	139450295	139451110	+	816	Intron(2)	NM_031164.2	NP_112441.2	F13b	F13b_In11
chr1	139382943	139384477	+	1535	Intron(0)	NM_009791.4	NP_033921.3	Aspm	Aspm_In1
chr1	139384622	139384774	+	153	Intron(0)	NM_009791.4	NP_033921.3	Aspm	Aspm_In2
chr1	139386183	139389163	+	2981	Intron(1)	NM_009791.4	NP_033921.3	Aspm	Aspm_In3
chr1	139389269	139389509	+	241	Intron(1)	NM_009791.4	NP_033921.3	Aspm	Aspm_In4
chr1	139389657	139390793	+	1137	Intron(1)	NM_009791.4	NP_033921.3	Aspm	Aspm_In5
chr1	139391040	139391973	+	934	Intron(1)	NM_009791.4	NP_033921.3	Aspm	Aspm_In6
chr1	139392042	139395655	+	3614	Intron(0)	NM_009791.4	NP_033921.3	Aspm	Aspm_In7
chr1	139395798	139396355	+	558	Intron(1)	NM_009791.4	NP_033921.3	Aspm	Aspm_In8
chr1	139396487	139397073	+	587	Intron(0)	NM_009791.4	NP_033921.3	Aspm	Aspm_In9
chr1	139397250	139398175	+	926	Intron(2)	NM_009791.4	NP_033921.3	Aspm	Aspm_In10
chr1	139398322	139398409	+	88	Intron(1)	NM_009791.4	NP_033921.3	Aspm	Aspm_In11
chr1	139398496	139399308	+	813	Intron(0)	NM_009791.4	NP_033921.3	Aspm	Aspm_In12
chr1	139399531	139401275	+	1745	Intron(0)	NM_009791.4	NP_033921.3	Aspm	Aspm_In13
chr1	139401484	139401575	+	92	Intron(1)	NM_009791.4	NP_033921.3	Aspm	Aspm_In14
chr1	139401719	139401982	+	264	Intron(0)	NM_009791.4	NP_033921.3	Aspm	Aspm_In15
chr1	139402112	139404445	+	2334	Intron(0)	NM_009791.4	NP_033921.3	Aspm	Aspm_In16
chr1	139404641	139405083	+	443	Intron(0)	NM_009791.4	NP_033921.3	Aspm	Aspm_In17
chr1	139408879	139410075	+	1197	Intron(0)	NM_009791.4	NP_033921.3	Aspm	Aspm_In18
chr1	139410243	139413437	+	3195	Intron(2)	NM_009791.4	NP_033921.3	Aspm	Aspm_In19
chr1	139413526	139414944	+	1419	Intron(0)	NM_009791.4	NP_033921.3	Aspm	Aspm_In20
chr1	139415155	139416125	+	971	Intron(0)	NM_009791.4	NP_033921.3	Aspm	Aspm_In21
chr1	139416276	139417383	+	1108	Intron(0)	NM_009791.4	NP_033921.3	Aspm	Aspm_In22
chr1	139417576	139417701	+	126	Intron(0)	NM_009791.4	NP_033921.3	Aspm	Aspm_In23
chr1	139417895	139418036	+	142	Intron(1)	NM_009791.4	NP_033921.3	Aspm	Aspm_In24
chr1	139418192	139419255	+	1064	Intron(0)	NM_009791.4	NP_033921.3	Aspm	Aspm_In25
chr1	139419433	139420444	+	1012	Intron(0)	NM_009791.4	NP_033921.3	Aspm	Aspm_In26
chr1	139420615	139421385	+	771	Intron(2)	NM_009791.4	NP_033921.3	Aspm	Aspm_In27
chr1	139352006	139356863	+	4858	Intron(1)	NM_001412694.1	NP_001399623.1	Zbtb41	Zbtb41_In2
chr1	139357072	139358018	+	947	Intron(2)	NM_001412694.1	NP_001399623.1	Zbtb41	Zbtb41_In3
chr1	139358089	139359666	+	1578	Intron(0)	NM_001412694.1	NP_001399623.1	Zbtb41	Zbtb41_In4
chr1	139359815	139365178	+	5364	Intron(1)	NM_001412694.1	NP_001399623.1	Zbtb41	Zbtb41_In5
chr1	139365309	139366695	+	1387	Intron(2)	NM_001412694.1	NP_001399623.1	Zbtb41	Zbtb41_In6
chr1	139366792	139368082	+	1291	Intron(2)	NM_001412694.1	NP_001399623.1	Zbtb41	Zbtb41_In7
chr1	139368190	139369500	+	1311	Intron(1)	NM_001412694.1	NP_001399623.1	Zbtb41	Zbtb41_In8
chr1	139369607	139370546	+	940	Intron(2)	NM_001412694.1	NP_001399623.1	Zbtb41	Zbtb41_In9
chr1	139370636	139374612	+	3977	Intron(1)	NM_001412694.1	NP_001399623.1	Zbtb41	Zbtb41_In10
chr1	138891624	138893903	+	2280	Intron(2)	NM_001166501.1	NP_001159973.1	Dennd1b	Dennd1b_In1
chr1	138893969	138950842	+	56874	Intron(1)	NM_001166501.1	NP_001159973.1	Dennd1b	Dennd1b_In2
chr1	138950887	138967737	+	16851	Intron(0)	NM_001166501.1	NP_001159973.1	Dennd1b	Dennd1b_In3
chr1	138967788	138969661	+	1874	Intron(2)	NM_001166501.1	NP_001159973.1	Dennd1b	Dennd1b_In4
chr1	138969782	138981083	+	11302	Intron(2)	NM_001166501.1	NP_001159973.1	Dennd1b	Dennd1b_In5
chr1	138981154	138982278	+	1125	Intron(0)	NM_001166501.1	NP_001159973.1	Dennd1b	Dennd1b_In6
chr1	138982360	138988012	+	5653	Intron(0)	NM_001166501.1	NP_001159973.1	Dennd1b	Dennd1b_In7
chr1	138988067	138990598	+	2532	Intron(0)	NM_001166501.1	NP_001159973.1	Dennd1b	Dennd1b_In8
chr1	138990710	139008910	+	18201	Intron(0)	NM_001166501.1	NP_001159973.1	Dennd1b	Dennd1b_In9
chr1	139009012	139013620	+	4609	Intron(2)	NM_001166501.1	NP_001159973.1	Dennd1b	Dennd1b_In10
chr1	139013667	139018191	+	4525	Intron(0)	NM_001166501.1	NP_001159973.1	Dennd1b	Dennd1b_In11
chr1	139018294	139029705	+	11412	Intron(0)	NM_001166501.1	NP_001159973.1	Dennd1b	Dennd1b_In12
chr1	139029832	139038121	+	8290	Intron(0)	NM_001166501.1	NP_001159973.1	Dennd1b	Dennd1b_In13
chr1	139038224	139061408	+	23185	Intron(0)	NM_001166501.1	NP_001159973.1	Dennd1b	Dennd1b_In14
chr1	139061500	139067118	+	5619	Intron(1)	NM_001166501.1	NP_001159973.1	Dennd1b	Dennd1b_In15
chr1	139067160	139068189	+	1030	Intron(0)	NM_001166501.1	NP_001159973.1	Dennd1b	Dennd1b_In16
chr1	139068259	139070571	+	2313	Intron(0)	NM_001166501.1	NP_001159973.1	Dennd1b	Dennd1b_In17
chr1	139070629	139071630	+	1002	Intron(0)	NM_001166501.1	NP_001159973.1	Dennd1b	Dennd1b_In18
chr1	139071739	139095408	+	23670	Intron(0)	NM_001166501.1	NP_001159973.1	Dennd1b	Dennd1b_In19
chr1	139095495	139096569	+	1075	Intron(2)	NM_001166501.1	NP_001159973.1	Dennd1b	Dennd1b_In20
chr1	139096787	139097493	+	707	Intron(0)	NM_001166501.1	NP_001159973.1	Dennd1b	Dennd1b_In21
chr1	138201586	138211403	+	9818	Intron(1)	NM_177397.3	NP_796371.1	Atp6v1g3	Atp6v1g3_In1
chr1	138211505	138215524	+	4020	Intron(0)	NM_177397.3	NP_796371.1	Atp6v1g3	Atp6v1g3_In2
chr1	136396913	136399057	+	2145	Intron(2)	NM_001287179.2	NP_001274108.1	Kif14	Kif14_In1
chr1	136399313	136401122	+	1810	Intron(2)	NM_001287179.2	NP_001274108.1	Kif14	Kif14_In2
chr1	136401211	136404077	+	2867	Intron(0)	NM_001287179.2	NP_001274108.1	Kif14	Kif14_In3
chr1	136404177	136406096	+	1920	Intron(0)	NM_001287179.2	NP_001274108.1	Kif14	Kif14_In4
chr1	136406150	136406881	+	732	Intron(2)	NM_001287179.2	NP_001274108.1	Kif14	Kif14_In5
chr1	136406913	136407545	+	633	Intron(0)	NM_001287179.2	NP_001274108.1	Kif14	Kif14_In6
chr1	136407654	136410125	+	2472	Intron(0)	NM_001287179.2	NP_001274108.1	Kif14	Kif14_In7
chr1	136410243	136410661	+	419	Intron(0)	NM_001287179.2	NP_001274108.1	Kif14	Kif14_In8
chr1	136410778	136414009	+	3232	Intron(2)	NM_001287179.2	NP_001274108.1	Kif14	Kif14_In9
chr1	136414183	136414772	+	590	Intron(1)	NM_001287179.2	NP_001274108.1	Kif14	Kif14_In10
chr1	136414921	136415141	+	221	Intron(2)	NM_001287179.2	NP_001274108.1	Kif14	Kif14_In11
chr1	136415206	136417937	+	2732	Intron(0)	NM_001287179.2	NP_001274108.1	Kif14	Kif14_In12
chr1	136418123	136422365	+	4243	Intron(2)	NM_001287179.2	NP_001274108.1	Kif14	Kif14_In13
chr1	136422469	136423593	+	1125	Intron(0)	NM_001287179.2	NP_001274108.1	Kif14	Kif14_In14
chr1	136423758	136424307	+	550	Intron(2)	NM_001287179.2	NP_001274108.1	Kif14	Kif14_In15
chr1	136424456	136425100	+	645	Intron(0)	NM_001287179.2	NP_001274108.1	Kif14	Kif14_In16
chr1	136425254	136427754	+	2501	Intron(0)	NM_001287179.2	NP_001274108.1	Kif14	Kif14_In17
chr1	136427882	136430384	+	2503	Intron(1)	NM_001287179.2	NP_001274108.1	Kif14	Kif14_In18
chr1	136430479	136431047	+	569	Intron(2)	NM_001287179.2	NP_001274108.1	Kif14	Kif14_In19
chr1	136431178	136437882	+	6705	Intron(0)	NM_001287179.2	NP_001274108.1	Kif14	Kif14_In20
chr1	136437984	136441471	+	3488	Intron(2)	NM_001287179.2	NP_001274108.1	Kif14	Kif14_In21
chr1	136441561	136443591	+	2031	Intron(1)	NM_001287179.2	NP_001274108.1	Kif14	Kif14_In22
chr1	136443817	136443997	+	181	Intron(1)	NM_001287179.2	NP_001274108.1	Kif14	Kif14_In23
chr1	136444180	136447366	+	3187	Intron(0)	NM_001287179.2	NP_001274108.1	Kif14	Kif14_In24
chr1	136447523	136448927	+	1405	Intron(0)	NM_001287179.2	NP_001274108.1	Kif14	Kif14_In25
chr1	136449048	136453519	+	4472	Intron(0)	NM_001287179.2	NP_001274108.1	Kif14	Kif14_In26
chr1	136453595	136454512	+	918	Intron(0)	NM_001287179.2	NP_001274108.1	Kif14	Kif14_In27
chr1	136454646	136454983	+	338	Intron(1)	NM_001287179.2	NP_001274108.1	Kif14	Kif14_In28
chr1	136345135	136347147	+	2013	Intron(0)	NM_026500.3	NP_080776.1	Ddx59	Ddx59_In2
chr1	136347316	136352532	+	5217	Intron(0)	NM_026500.3	NP_080776.1	Ddx59	Ddx59_In3
chr1	136352623	136360049	+	7427	Intron(0)	NM_026500.3	NP_080776.1	Ddx59	Ddx59_In4
chr1	136360302	136361450	+	1149	Intron(0)	NM_026500.3	NP_080776.1	Ddx59	Ddx59_In5
chr1	136361604	136362243	+	640	Intron(0)	NM_026500.3	NP_080776.1	Ddx59	Ddx59_In6
chr1	136362373	136367490	+	5118	Intron(0)	NM_026500.3	NP_080776.1	Ddx59	Ddx59_In7
chr1	136059501	136072336	+	12836	Intron(2)	NM_001039472.2	NP_001034561.1	Kif21b	Kif21b_In1
chr1	136072560	136072867	+	308	Intron(0)	NM_001039472.2	NP_001034561.1	Kif21b	Kif21b_In2
chr1	136073051	136075235	+	2185	Intron(0)	NM_001039472.2	NP_001034561.1	Kif21b	Kif21b_In3
chr1	136075386	136075471	+	86	Intron(0)	NM_001039472.2	NP_001034561.1	Kif21b	Kif21b_In4
chr1	136075607	136075944	+	338	Intron(0)	NM_001039472.2	NP_001034561.1	Kif21b	Kif21b_In5
chr1	136076116	136076363	+	248	Intron(0)	NM_001039472.2	NP_001034561.1	Kif21b	Kif21b_In6
chr1	136076480	136076998	+	519	Intron(2)	NM_001039472.2	NP_001034561.1	Kif21b	Kif21b_In7
chr1	136077195	136078868	+	1674	Intron(0)	NM_001039472.2	NP_001034561.1	Kif21b	Kif21b_In8
chr1	136079059	136079780	+	722	Intron(1)	NM_001039472.2	NP_001034561.1	Kif21b	Kif21b_In9
chr1	136079845	136079934	+	90	Intron(2)	NM_001039472.2	NP_001034561.1	Kif21b	Kif21b_In10
chr1	136080154	136080495	+	342	Intron(2)	NM_001039472.2	NP_001034561.1	Kif21b	Kif21b_In11
chr1	136080578	136080930	+	353	Intron(0)	NM_001039472.2	NP_001034561.1	Kif21b	Kif21b_In12
chr1	136081049	136081841	+	793	Intron(1)	NM_001039472.2	NP_001034561.1	Kif21b	Kif21b_In13
chr1	136082034	136083834	+	1801	Intron(1)	NM_001039472.2	NP_001034561.1	Kif21b	Kif21b_In14
chr1	136084035	136085200	+	1166	Intron(0)	NM_001039472.2	NP_001034561.1	Kif21b	Kif21b_In15
chr1	136085309	136086018	+	710	Intron(0)	NM_001039472.2	NP_001034561.1	Kif21b	Kif21b_In16
chr1	136086088	136086981	+	894	Intron(0)	NM_001039472.2	NP_001034561.1	Kif21b	Kif21b_In17
chr1	136087215	136087375	+	161	Intron(2)	NM_001039472.2	NP_001034561.1	Kif21b	Kif21b_In18
chr1	136087524	136087750	+	227	Intron(0)	NM_001039472.2	NP_001034561.1	Kif21b	Kif21b_In19
chr1	136087946	136088041	+	96	Intron(0)	NM_001039472.2	NP_001034561.1	Kif21b	Kif21b_In20
chr1	136088144	136089143	+	1000	Intron(0)	NM_001039472.2	NP_001034561.1	Kif21b	Kif21b_In21
chr1	136089310	136089466	+	157	Intron(1)	NM_001039472.2	NP_001034561.1	Kif21b	Kif21b_In22
chr1	136089519	136089701	+	183	Intron(2)	NM_001039472.2	NP_001034561.1	Kif21b	Kif21b_In23
chr1	136089760	136090524	+	765	Intron(0)	NM_001039472.2	NP_001034561.1	Kif21b	Kif21b_In24
chr1	136090731	136090810	+	80	Intron(2)	NM_001039472.2	NP_001034561.1	Kif21b	Kif21b_In25
chr1	136090889	136092755	+	1867	Intron(2)	NM_001039472.2	NP_001034561.1	Kif21b	Kif21b_In26
chr1	136092870	136094899	+	2030	Intron(2)	NM_001039472.2	NP_001034561.1	Kif21b	Kif21b_In27
chr1	136094939	136096924	+	1986	Intron(2)	NM_001039472.2	NP_001034561.1	Kif21b	Kif21b_In28
chr1	136097062	136097726	+	665	Intron(1)	NM_001039472.2	NP_001034561.1	Kif21b	Kif21b_In29
chr1	136097908	136098879	+	972	Intron(2)	NM_001039472.2	NP_001034561.1	Kif21b	Kif21b_In30
chr1	136099045	136099325	+	281	Intron(2)	NM_001039472.2	NP_001034561.1	Kif21b	Kif21b_In31
chr1	136099444	136099896	+	453	Intron(0)	NM_001039472.2	NP_001034561.1	Kif21b	Kif21b_In32
chr1	136100068	136100540	+	473	Intron(0)	NM_001039472.2	NP_001034561.1	Kif21b	Kif21b_In33
chr1	136100741	136101774	+	1034	Intron(2)	NM_001039472.2	NP_001034561.1	Kif21b	Kif21b_In34
chr1	135980791	135982316	+	1526	Intron(2)	NM_001402949.1	NP_001389878.1	Cacna1s	Cacna1s_In1
chr1	135982423	135996658	+	14236	Intron(0)	NM_001402949.1	NP_001389878.1	Cacna1s	Cacna1s_In2
chr1	135996799	135998371	+	1573	Intron(2)	NM_001402949.1	NP_001389878.1	Cacna1s	Cacna1s_In3
chr1	135998515	135998647	+	133	Intron(1)	NM_001402949.1	NP_001389878.1	Cacna1s	Cacna1s_In4
chr1	135998801	136001244	+	2444	Intron(1)	NM_001402949.1	NP_001389878.1	Cacna1s	Cacna1s_In5
chr1	136001451	136002804	+	1354	Intron(0)	NM_001402949.1	NP_001389878.1	Cacna1s	Cacna1s_In6
chr1	136002909	136004464	+	1556	Intron(2)	NM_001402949.1	NP_001389878.1	Cacna1s	Cacna1s_In7
chr1	136004611	136005366	+	756	Intron(1)	NM_001402949.1	NP_001389878.1	Cacna1s	Cacna1s_In8
chr1	136005449	136007216	+	1768	Intron(2)	NM_001402949.1	NP_001389878.1	Cacna1s	Cacna1s_In9
chr1	136007378	136011952	+	4575	Intron(1)	NM_001402949.1	NP_001389878.1	Cacna1s	Cacna1s_In10
chr1	136012179	136013029	+	851	Intron(2)	NM_001402949.1	NP_001389878.1	Cacna1s	Cacna1s_In11
chr1	136013238	136014421	+	1184	Intron(0)	NM_001402949.1	NP_001389878.1	Cacna1s	Cacna1s_In12
chr1	136014543	136015061	+	519	Intron(1)	NM_001402949.1	NP_001389878.1	Cacna1s	Cacna1s_In13
chr1	136015177	136016040	+	864	Intron(2)	NM_001402949.1	NP_001389878.1	Cacna1s	Cacna1s_In14
chr1	136016135	136016757	+	623	Intron(0)	NM_001402949.1	NP_001389878.1	Cacna1s	Cacna1s_In15
chr1	136016828	136019435	+	2608	Intron(1)	NM_001402949.1	NP_001389878.1	Cacna1s	Cacna1s_In16
chr1	136019569	136020324	+	756	Intron(2)	NM_001402949.1	NP_001389878.1	Cacna1s	Cacna1s_In17
chr1	136020455	136020997	+	543	Intron(0)	NM_001402949.1	NP_001389878.1	Cacna1s	Cacna1s_In18
chr1	136021058	136022618	+	1561	Intron(0)	NM_001402949.1	NP_001389878.1	Cacna1s	Cacna1s_In19
chr1	136022726	136023200	+	475	Intron(2)	NM_001402949.1	NP_001389878.1	Cacna1s	Cacna1s_In20
chr1	136023289	136023507	+	219	Intron(0)	NM_001402949.1	NP_001389878.1	Cacna1s	Cacna1s_In21
chr1	136023616	136024815	+	1200	Intron(0)	NM_001402949.1	NP_001389878.1	Cacna1s	Cacna1s_In22
chr1	136024869	136025102	+	234	Intron(2)	NM_001402949.1	NP_001389878.1	Cacna1s	Cacna1s_In23
chr1	136025250	136025909	+	660	Intron(2)	NM_001402949.1	NP_001389878.1	Cacna1s	Cacna1s_In24
chr1	136026112	136026269	+	158	Intron(0)	NM_001402949.1	NP_001389878.1	Cacna1s	Cacna1s_In25
chr1	136026429	136028337	+	1909	Intron(0)	NM_001402949.1	NP_001389878.1	Cacna1s	Cacna1s_In26
chr1	136028449	136029216	+	768	Intron(0)	NM_001402949.1	NP_001389878.1	Cacna1s	Cacna1s_In27
chr1	136029301	136032307	+	3007	Intron(0)	NM_001402949.1	NP_001389878.1	Cacna1s	Cacna1s_In28
chr1	136032365	136033185	+	821	Intron(0)	NM_001402949.1	NP_001389878.1	Cacna1s	Cacna1s_In29
chr1	136033315	136033521	+	207	Intron(0)	NM_001402949.1	NP_001389878.1	Cacna1s	Cacna1s_In30
chr1	136033588	136034139	+	552	Intron(0)	NM_001402949.1	NP_001389878.1	Cacna1s	Cacna1s_In31
chr1	136034232	136034754	+	523	Intron(2)	NM_001402949.1	NP_001389878.1	Cacna1s	Cacna1s_In32
chr1	136034915	136035817	+	903	Intron(0)	NM_001402949.1	NP_001389878.1	Cacna1s	Cacna1s_In33
chr1	136035946	136038603	+	2658	Intron(2)	NM_001402949.1	NP_001389878.1	Cacna1s	Cacna1s_In34
chr1	136038701	136039715	+	1015	Intron(0)	NM_001402949.1	NP_001389878.1	Cacna1s	Cacna1s_In35
chr1	136039819	136040647	+	829	Intron(1)	NM_001402949.1	NP_001389878.1	Cacna1s	Cacna1s_In36
chr1	136040750	136041020	+	271	Intron(1)	NM_001402949.1	NP_001389878.1	Cacna1s	Cacna1s_In37
chr1	136041146	136042885	+	1740	Intron(0)	NM_001402949.1	NP_001389878.1	Cacna1s	Cacna1s_In38
chr1	136043015	136043662	+	648	Intron(0)	NM_001402949.1	NP_001389878.1	Cacna1s	Cacna1s_In39
chr1	136043914	136045344	+	1431	Intron(2)	NM_001402949.1	NP_001389878.1	Cacna1s	Cacna1s_In40
chr1	136045431	136046073	+	643	Intron(1)	NM_001402949.1	NP_001389878.1	Cacna1s	Cacna1s_In41
chr1	136046166	136046398	+	233	Intron(0)	NM_001402949.1	NP_001389878.1	Cacna1s	Cacna1s_In42
chr1	136046552	136046694	+	143	Intron(0)	NM_001402949.1	NP_001389878.1	Cacna1s	Cacna1s_In43
chr1	135946346	135947395	+	1050	Intron(0)	NM_025439.3	NP_079715.1	Tmem9	Tmem9_In2
chr1	135947488	135952355	+	4868	Intron(2)	NM_025439.3	NP_079715.1	Tmem9	Tmem9_In3
chr1	135952465	135955134	+	2670	Intron(0)	NM_025439.3	NP_079715.1	Tmem9	Tmem9_In4
chr1	135955267	135961805	+	6539	Intron(0)	NM_025439.3	NP_079715.1	Tmem9	Tmem9_In5
chr1	135764185	135768602	+	4418	Intron(2)	NM_001130181.2	NP_001123653.4	Tnnt2	Tnnt2_In1
chr1	135768651	135769638	+	988	Intron(2)	NM_001130181.2	NP_001123653.4	Tnnt2	Tnnt2_In2
chr1	135769650	135773292	+	3643	Intron(1)	NM_001130181.2	NP_001123653.4	Tnnt2	Tnnt2_In3
chr1	135773383	135773635	+	253	Intron(1)	NM_001130181.2	NP_001123653.4	Tnnt2	Tnnt2_In4
chr1	135773672	135774459	+	788	Intron(1)	NM_001130181.2	NP_001123653.4	Tnnt2	Tnnt2_In5
chr1	135774494	135775446	+	953	Intron(2)	NM_001130181.2	NP_001123653.4	Tnnt2	Tnnt2_In6
chr1	135775511	135775718	+	208	Intron(0)	NM_001130181.2	NP_001123653.4	Tnnt2	Tnnt2_In7
chr1	135775836	135776548	+	713	Intron(0)	NM_001130181.2	NP_001123653.4	Tnnt2	Tnnt2_In8
chr1	135776627	135777087	+	461	Intron(0)	NM_001130181.2	NP_001123653.4	Tnnt2	Tnnt2_In9
chr1	135777199	135778116	+	918	Intron(0)	NM_001130181.2	NP_001123653.4	Tnnt2	Tnnt2_In10
chr1	135778126	135778448	+	323	Intron(0)	NM_001130181.2	NP_001123653.4	Tnnt2	Tnnt2_In11
chr1	135778559	135779089	+	531	Intron(2)	NM_001130181.2	NP_001123653.4	Tnnt2	Tnnt2_In12
chr1	135779181	135779433	+	253	Intron(0)	NM_001130181.2	NP_001123653.4	Tnnt2	Tnnt2_In13
chr1	135779475	135779764	+	290	Intron(2)	NM_001130181.2	NP_001123653.4	Tnnt2	Tnnt2_In14
chr1	135746755	135753492	+	6738	Intron(2)	NM_133664.3	NP_598425.2	Lad1	Lad1_In1
chr1	135753631	135754901	+	1271	Intron(2)	NM_133664.3	NP_598425.2	Lad1	Lad1_In2
chr1	135755785	135756452	+	668	Intron(0)	NM_133664.3	NP_598425.2	Lad1	Lad1_In3
chr1	135756558	135757426	+	869	Intron(0)	NM_133664.3	NP_598425.2	Lad1	Lad1_In4
chr1	135757471	135758637	+	1167	Intron(2)	NM_133664.3	NP_598425.2	Lad1	Lad1_In5
chr1	135758711	135758820	+	110	Intron(0)	NM_133664.3	NP_598425.2	Lad1	Lad1_In6
chr1	135758959	135759262	+	304	Intron(0)	NM_133664.3	NP_598425.2	Lad1	Lad1_In7
chr1	135759350	135759611	+	262	Intron(0)	NM_133664.3	NP_598425.2	Lad1	Lad1_In8
chr1	135759687	135760049	+	363	Intron(0)	NM_133664.3	NP_598425.2	Lad1	Lad1_In9
chr1	135730362	135731019	+	658	Intron(2)	NM_021467.5	NP_067442.1	Tnni1	Tnni1_In3
chr1	135731024	135732790	+	1767	Intron(0)	NM_021467.5	NP_067442.1	Tnni1	Tnni1_In4
chr1	135732833	135733236	+	404	Intron(0)	NM_021467.5	NP_067442.1	Tnni1	Tnni1_In5
chr1	135733369	135735258	+	1890	Intron(0)	NM_021467.5	NP_067442.1	Tnni1	Tnni1_In6
chr1	135735349	135736370	+	1022	Intron(0)	NM_021467.5	NP_067442.1	Tnni1	Tnni1_In7
chr1	135736548	135737363	+	816	Intron(0)	NM_021467.5	NP_067442.1	Tnni1	Tnni1_In8
chr1	135667251	135672996	+	5746	Intron(1)	NM_007791.7	NP_031817.1	Csrp1	Csrp1_In2
chr1	135673166	135674457	+	1292	Intron(2)	NM_007791.7	NP_031817.1	Csrp1	Csrp1_In3
chr1	135674588	135678302	+	3715	Intron(0)	NM_007791.7	NP_031817.1	Csrp1	Csrp1_In4
chr1	135678397	135678781	+	385	Intron(1)	NM_007791.7	NP_031817.1	Csrp1	Csrp1_In5
chr1	135253009	135291407	+	38399	Intron(0)	NM_053106.2	NP_444336.2	Lmod1	Lmod1_In1
chr1	135292908	135293819	+	912	Intron(0)	NM_053106.2	NP_444336.2	Lmod1	Lmod1_In2
chr1	135074839	135080208	+	5370	Intron(0)	NM_026823.2	NP_081099.1	Arl8a	Arl8a_In1
chr1	135080290	135080530	+	241	Intron(0)	NM_026823.2	NP_081099.1	Arl8a	Arl8a_In2
chr1	135080605	135081913	+	1309	Intron(2)	NM_026823.2	NP_081099.1	Arl8a	Arl8a_In3
chr1	135082008	135082145	+	138	Intron(0)	NM_026823.2	NP_081099.1	Arl8a	Arl8a_In4
chr1	135082214	135082450	+	237	Intron(2)	NM_026823.2	NP_081099.1	Arl8a	Arl8a_In5
chr1	135082522	135082959	+	438	Intron(1)	NM_026823.2	NP_081099.1	Arl8a	Arl8a_In6
chr1	135061662	135062177	+	516	Intron(2)	NM_177081.4	NP_796055.1	Ptpn7	Ptpn7_In2
chr1	135062362	135062568	+	207	Intron(0)	NM_177081.4	NP_796055.1	Ptpn7	Ptpn7_In3
chr1	135062654	135063836	+	1183	Intron(1)	NM_177081.4	NP_796055.1	Ptpn7	Ptpn7_In4
chr1	135063914	135065061	+	1148	Intron(0)	NM_177081.4	NP_796055.1	Ptpn7	Ptpn7_In5
chr1	135065200	135065505	+	306	Intron(0)	NM_177081.4	NP_796055.1	Ptpn7	Ptpn7_In6
chr1	135065617	135066861	+	1245	Intron(0)	NM_177081.4	NP_796055.1	Ptpn7	Ptpn7_In7
chr1	135067017	135069680	+	2664	Intron(2)	NM_177081.4	NP_796055.1	Ptpn7	Ptpn7_In8
chr1	135069795	135070898	+	1104	Intron(2)	NM_177081.4	NP_796055.1	Ptpn7	Ptpn7_In9
chr1	134895637	134896978	+	1342	Intron(1)	NM_026024.3	NP_080300.1	Ube2t	Ube2t_In2
chr1	134897049	134898987	+	1939	Intron(2)	NM_026024.3	NP_080300.1	Ube2t	Ube2t_In3
chr1	134899094	134899638	+	545	Intron(0)	NM_026024.3	NP_080300.1	Ube2t	Ube2t_In4
chr1	134899738	134899843	+	106	Intron(0)	NM_026024.3	NP_080300.1	Ube2t	Ube2t_In5
chr1	134899928	134901537	+	1610	Intron(0)	NM_026024.3	NP_080300.1	Ube2t	Ube2t_In6
chr1	134668777	134669547	+	771	Intron(1)	NM_001421363.1	NP_001408292.1	Syt2	Syt2_In2
chr1	134669715	134671247	+	1533	Intron(0)	NM_001421363.1	NP_001408292.1	Syt2	Syt2_In3
chr1	134671368	134671697	+	330	Intron(0)	NM_001421363.1	NP_001408292.1	Syt2	Syt2_In4
chr1	134671866	134672121	+	256	Intron(0)	NM_001421363.1	NP_001408292.1	Syt2	Syt2_In5
chr1	134672290	134673467	+	1178	Intron(0)	NM_001421363.1	NP_001408292.1	Syt2	Syt2_In6
chr1	134673586	134674491	+	906	Intron(1)	NM_001421363.1	NP_001408292.1	Syt2	Syt2_In7
chr1	134674626	134675212	+	587	Intron(0)	NM_001421363.1	NP_001408292.1	Syt2	Syt2_In8
chr1	134488281	134512891	+	24611	Intron(0)	NM_152895.2	NP_690855.2	Kdm5b	Kdm5b_In1
chr1	134512970	134515659	+	2690	Intron(0)	NM_152895.2	NP_690855.2	Kdm5b	Kdm5b_In2
chr1	134515783	134516514	+	732	Intron(0)	NM_152895.2	NP_690855.2	Kdm5b	Kdm5b_In3
chr1	134516686	134521066	+	4381	Intron(0)	NM_152895.2	NP_690855.2	Kdm5b	Kdm5b_In4
chr1	134521202	134523537	+	2336	Intron(0)	NM_152895.2	NP_690855.2	Kdm5b	Kdm5b_In5
chr1	134523635	134525320	+	1686	Intron(1)	NM_152895.2	NP_690855.2	Kdm5b	Kdm5b_In6
chr1	134525431	134526797	+	1367	Intron(0)	NM_152895.2	NP_690855.2	Kdm5b	Kdm5b_In7
chr1	134526957	134528371	+	1415	Intron(0)	NM_152895.2	NP_690855.2	Kdm5b	Kdm5b_In8
chr1	134528492	134530187	+	1696	Intron(0)	NM_152895.2	NP_690855.2	Kdm5b	Kdm5b_In9
chr1	134530347	134532179	+	1833	Intron(0)	NM_152895.2	NP_690855.2	Kdm5b	Kdm5b_In10
chr1	134532362	134533450	+	1089	Intron(2)	NM_152895.2	NP_690855.2	Kdm5b	Kdm5b_In11
chr1	134533614	134535425	+	1812	Intron(0)	NM_152895.2	NP_690855.2	Kdm5b	Kdm5b_In12
chr1	134535546	134536602	+	1057	Intron(0)	NM_152895.2	NP_690855.2	Kdm5b	Kdm5b_In13
chr1	134536798	134540925	+	4128	Intron(0)	NM_152895.2	NP_690855.2	Kdm5b	Kdm5b_In14
chr1	134541108	134541624	+	517	Intron(2)	NM_152895.2	NP_690855.2	Kdm5b	Kdm5b_In15
chr1	134541750	134543655	+	1906	Intron(1)	NM_152895.2	NP_690855.2	Kdm5b	Kdm5b_In16
chr1	134543807	134543926	+	120	Intron(2)	NM_152895.2	NP_690855.2	Kdm5b	Kdm5b_In17
chr1	134544042	134545429	+	1388	Intron(0)	NM_152895.2	NP_690855.2	Kdm5b	Kdm5b_In18
chr1	134545786	134547297	+	1512	Intron(2)	NM_152895.2	NP_690855.2	Kdm5b	Kdm5b_In19
chr1	134547437	134548580	+	1144	Intron(0)	NM_152895.2	NP_690855.2	Kdm5b	Kdm5b_In20
chr1	134548761	134549672	+	912	Intron(0)	NM_152895.2	NP_690855.2	Kdm5b	Kdm5b_In21
chr1	134549832	134552448	+	2617	Intron(0)	NM_152895.2	NP_690855.2	Kdm5b	Kdm5b_In22
chr1	134552935	134555002	+	2068	Intron(0)	NM_152895.2	NP_690855.2	Kdm5b	Kdm5b_In23
chr1	134555115	134556335	+	1221	Intron(1)	NM_152895.2	NP_690855.2	Kdm5b	Kdm5b_In24
chr1	134556491	134558170	+	1680	Intron(0)	NM_152895.2	NP_690855.2	Kdm5b	Kdm5b_In25
chr1	134558492	134558974	+	483	Intron(0)	NM_152895.2	NP_690855.2	Kdm5b	Kdm5b_In26
chr1	134422548	134433813	+	11266	Intron(0)	NM_145510.2	NP_663485.1	Rabif	Rabif_In1
chr1	134386405	134391564	+	5160	Intron(0)	NM_001311136.2	NP_001298065.1	Klhl12	Klhl12_In2
chr1	134391719	134395388	+	3670	Intron(1)	NM_001311136.2	NP_001298065.1	Klhl12	Klhl12_In3
chr1	134395607	134400131	+	4525	Intron(0)	NM_001311136.2	NP_001298065.1	Klhl12	Klhl12_In4
chr1	134400282	134403525	+	3244	Intron(0)	NM_001311136.2	NP_001298065.1	Klhl12	Klhl12_In5
chr1	134403641	134411484	+	7844	Intron(1)	NM_001311136.2	NP_001298065.1	Klhl12	Klhl12_In6
chr1	134411592	134413455	+	1864	Intron(0)	NM_001311136.2	NP_001298065.1	Klhl12	Klhl12_In7
chr1	134413652	134414747	+	1096	Intron(1)	NM_001311136.2	NP_001298065.1	Klhl12	Klhl12_In8
chr1	134414907	134415381	+	475	Intron(1)	NM_001311136.2	NP_001298065.1	Klhl12	Klhl12_In9
chr1	134415481	134416672	+	1192	Intron(1)	NM_001311136.2	NP_001298065.1	Klhl12	Klhl12_In10
chr1	134416860	134417069	+	210	Intron(2)	NM_001311136.2	NP_001298065.1	Klhl12	Klhl12_In11
chr1	134350894	134351695	+	802	Intron(0)	NM_028320.4	NP_082596.2	Adipor1	Adipor1_In2
chr1	134351813	134352488	+	676	Intron(0)	NM_028320.4	NP_082596.2	Adipor1	Adipor1_In3
chr1	134352661	134353646	+	986	Intron(1)	NM_028320.4	NP_082596.2	Adipor1	Adipor1_In4
chr1	134353834	134355819	+	1986	Intron(2)	NM_028320.4	NP_082596.2	Adipor1	Adipor1_In5
chr1	134356008	134358794	+	2787	Intron(1)	NM_028320.4	NP_082596.2	Adipor1	Adipor1_In6
chr1	134358989	134359267	+	279	Intron(0)	NM_028320.4	NP_082596.2	Adipor1	Adipor1_In7
chr1	134333792	134334050	+	259	Intron(0)	NM_028057.3	NP_082333.1	Cyb5r1	Cyb5r1_In1
chr1	134334201	134334336	+	136	Intron(0)	NM_028057.3	NP_082333.1	Cyb5r1	Cyb5r1_In2
chr1	134334410	134334783	+	374	Intron(1)	NM_028057.3	NP_082333.1	Cyb5r1	Cyb5r1_In3
chr1	134334891	134335311	+	421	Intron(0)	NM_028057.3	NP_082333.1	Cyb5r1	Cyb5r1_In4
chr1	134335442	134336141	+	700	Intron(1)	NM_028057.3	NP_082333.1	Cyb5r1	Cyb5r1_In5
chr1	134336226	134337338	+	1113	Intron(1)	NM_028057.3	NP_082333.1	Cyb5r1	Cyb5r1_In6
chr1	134337425	134338230	+	806	Intron(0)	NM_028057.3	NP_082333.1	Cyb5r1	Cyb5r1_In7
chr1	134338331	134338644	+	314	Intron(1)	NM_028057.3	NP_082333.1	Cyb5r1	Cyb5r1_In8
chr1	134313966	134315612	+	1647	Intron(1)	NM_173771.4	NP_776132.2	Mgat4f	Mgat4f_In1
chr1	134315744	134316421	+	678	Intron(0)	NM_173771.4	NP_776132.2	Mgat4f	Mgat4f_In2
chr1	134316579	134317527	+	949	Intron(1)	NM_173771.4	NP_776132.2	Mgat4f	Mgat4f_In3
chr1	134218265	134218830	+	566	Intron(0)	NM_031189.2	NP_112466.1	Myog	Myog_In1
chr1	134218913	134219411	+	499	Intron(1)	NM_031189.2	NP_112466.1	Myog	Myog_In2
chr1	134121465	134121551	+	87	Intron(1)	NM_016749.2	NP_058029.2	Mybph	Mybph_In1
chr1	134121687	134122314	+	628	Intron(1)	NM_016749.2	NP_058029.2	Mybph	Mybph_In2
chr1	134122483	134124707	+	2225	Intron(1)	NM_016749.2	NP_058029.2	Mybph	Mybph_In3
chr1	134124797	134125088	+	292	Intron(0)	NM_016749.2	NP_058029.2	Mybph	Mybph_In4
chr1	134125285	134125467	+	183	Intron(1)	NM_016749.2	NP_058029.2	Mybph	Mybph_In5
chr1	134125608	134126138	+	531	Intron(0)	NM_016749.2	NP_058029.2	Mybph	Mybph_In6
chr1	134126299	134127451	+	1153	Intron(1)	NM_016749.2	NP_058029.2	Mybph	Mybph_In7
chr1	134127589	134127687	+	99	Intron(0)	NM_016749.2	NP_058029.2	Mybph	Mybph_In8
chr1	134127875	134128132	+	258	Intron(1)	NM_016749.2	NP_058029.2	Mybph	Mybph_In9
chr1	134110291	134110517	+	227	Intron(1)	NM_007695.4	NP_031721.2	Chi3l1	Chi3l1_In1
chr1	134110548	134111234	+	687	Intron(1)	NM_007695.4	NP_031721.2	Chi3l1	Chi3l1_In2
chr1	134111440	134111861	+	422	Intron(2)	NM_007695.4	NP_031721.2	Chi3l1	Chi3l1_In3
chr1	134111919	134112886	+	968	Intron(2)	NM_007695.4	NP_031721.2	Chi3l1	Chi3l1_In4
chr1	134113038	134114242	+	1205	Intron(0)	NM_007695.4	NP_031721.2	Chi3l1	Chi3l1_In5
chr1	134114365	134115607	+	1243	Intron(2)	NM_007695.4	NP_031721.2	Chi3l1	Chi3l1_In6
chr1	134115732	134116232	+	501	Intron(0)	NM_007695.4	NP_031721.2	Chi3l1	Chi3l1_In7
chr1	134116416	134116934	+	519	Intron(0)	NM_007695.4	NP_031721.2	Chi3l1	Chi3l1_In8
chr1	134117052	134117218	+	167	Intron(0)	NM_007695.4	NP_031721.2	Chi3l1	Chi3l1_In9
chr1	134066511	134067997	+	1487	Intron(1)	NM_001284525.1	NP_001271454.1	Chit1	Chit1_In2
chr1	134068028	134070977	+	2950	Intron(1)	NM_001284525.1	NP_001271454.1	Chit1	Chit1_In3
chr1	134071180	134071748	+	569	Intron(2)	NM_001284525.1	NP_001271454.1	Chit1	Chit1_In4
chr1	134071806	134072989	+	1184	Intron(2)	NM_001284525.1	NP_001271454.1	Chit1	Chit1_In5
chr1	134073156	134073328	+	173	Intron(0)	NM_001284525.1	NP_001271454.1	Chit1	Chit1_In6
chr1	134073454	134074299	+	846	Intron(2)	NM_001284525.1	NP_001271454.1	Chit1	Chit1_In7
chr1	134074424	134076073	+	1650	Intron(0)	NM_001284525.1	NP_001271454.1	Chit1	Chit1_In8
chr1	134076260	134077113	+	854	Intron(0)	NM_001284525.1	NP_001271454.1	Chit1	Chit1_In9
chr1	134077222	134078216	+	995	Intron(0)	NM_001284525.1	NP_001271454.1	Chit1	Chit1_In10
chr1	134078344	134078841	+	498	Intron(1)	NM_001284525.1	NP_001271454.1	Chit1	Chit1_In11
chr1	133968941	133974211	+	5271	Intron(1)	NM_021355.4	NP_067330.1	Fmod	Fmod_In2
chr1	133291757	133293313	+	1557	Intron(0)	NM_175443.6	NP_780652.2	Etnk2	Etnk2_In1
chr1	133293574	133296487	+	2914	Intron(2)	NM_175443.6	NP_780652.2	Etnk2	Etnk2_In2
chr1	133296611	133300872	+	4262	Intron(2)	NM_175443.6	NP_780652.2	Etnk2	Etnk2_In3
chr1	133301016	133302264	+	1249	Intron(1)	NM_175443.6	NP_780652.2	Etnk2	Etnk2_In4
chr1	133302349	133304643	+	2295	Intron(1)	NM_175443.6	NP_780652.2	Etnk2	Etnk2_In5
chr1	133304790	133306186	+	1397	Intron(0)	NM_175443.6	NP_780652.2	Etnk2	Etnk2_In6
chr1	133306261	133307054	+	794	Intron(2)	NM_175443.6	NP_780652.2	Etnk2	Etnk2_In7
chr1	133278536	133281864	+	3329	Intron(2)	NM_031192.3	NP_112469.1	Ren1	Ren1_In1
chr1	133282016	133282539	+	524	Intron(0)	NM_031192.3	NP_112469.1	Ren1	Ren1_In2
chr1	133282664	133283232	+	569	Intron(1)	NM_031192.3	NP_112469.1	Ren1	Ren1_In3
chr1	133283352	133284122	+	771	Intron(0)	NM_031192.3	NP_112469.1	Ren1	Ren1_In4
chr1	133284320	133286141	+	1822	Intron(2)	NM_031192.3	NP_112469.1	Ren1	Ren1_In5
chr1	133286262	133286675	+	414	Intron(2)	NM_031192.3	NP_112469.1	Ren1	Ren1_In6
chr1	133286821	133287071	+	251	Intron(0)	NM_031192.3	NP_112469.1	Ren1	Ren1_In7
chr1	133287171	133287714	+	544	Intron(0)	NM_031192.3	NP_112469.1	Ren1	Ren1_In8
chr1	133255079	133257093	+	2015	Intron(1)	NM_178260.4	NP_839991.2	Kiss1	Kiss1_In2
chr1	133237650	133247018	+	9369	Intron(1)	NM_026680.4	NP_080956.1	Golt1a	Golt1a_In1
chr1	133247111	133247890	+	780	Intron(0)	NM_026680.4	NP_080956.1	Golt1a	Golt1a_In2
chr1	133248070	133248728	+	659	Intron(2)	NM_026680.4	NP_080956.1	Golt1a	Golt1a_In3
chr1	133248793	133249346	+	554	Intron(0)	NM_026680.4	NP_080956.1	Golt1a	Golt1a_In4
chr1	133187895	133191534	+	3640	Intron(0)	NM_182930.2	NP_891846.1	Plekha6	Plekha6_In3
chr1	133191640	133192398	+	759	Intron(0)	NM_182930.2	NP_891846.1	Plekha6	Plekha6_In4
chr1	133192472	133194303	+	1832	Intron(1)	NM_182930.2	NP_891846.1	Plekha6	Plekha6_In5
chr1	133194405	133197797	+	3393	Intron(0)	NM_182930.2	NP_891846.1	Plekha6	Plekha6_In6
chr1	133197941	133199946	+	2006	Intron(2)	NM_182930.2	NP_891846.1	Plekha6	Plekha6_In7
chr1	133200430	133201595	+	1166	Intron(2)	NM_182930.2	NP_891846.1	Plekha6	Plekha6_In8
chr1	133202113	133202530	+	418	Intron(0)	NM_182930.2	NP_891846.1	Plekha6	Plekha6_In9
chr1	133202618	133203549	+	932	Intron(0)	NM_182930.2	NP_891846.1	Plekha6	Plekha6_In10
chr1	133203604	133207110	+	3507	Intron(0)	NM_182930.2	NP_891846.1	Plekha6	Plekha6_In11
chr1	133207192	133208076	+	885	Intron(0)	NM_182930.2	NP_891846.1	Plekha6	Plekha6_In12
chr1	133208146	133209520	+	1375	Intron(0)	NM_182930.2	NP_891846.1	Plekha6	Plekha6_In13
chr1	133209602	133209854	+	253	Intron(0)	NM_182930.2	NP_891846.1	Plekha6	Plekha6_In14
chr1	133210005	133211008	+	1004	Intron(0)	NM_182930.2	NP_891846.1	Plekha6	Plekha6_In15
chr1	133211105	133212617	+	1513	Intron(0)	NM_182930.2	NP_891846.1	Plekha6	Plekha6_In16
chr1	133212730	133212984	+	255	Intron(1)	NM_182930.2	NP_891846.1	Plekha6	Plekha6_In17
chr1	133213125	133213984	+	860	Intron(0)	NM_182930.2	NP_891846.1	Plekha6	Plekha6_In18
chr1	133214135	133215207	+	1073	Intron(0)	NM_182930.2	NP_891846.1	Plekha6	Plekha6_In19
chr1	133215338	133215511	+	174	Intron(1)	NM_182930.2	NP_891846.1	Plekha6	Plekha6_In20
chr1	133215619	133220089	+	4471	Intron(0)	NM_182930.2	NP_891846.1	Plekha6	Plekha6_In21
chr1	133220267	133221443	+	1177	Intron(0)	NM_182930.2	NP_891846.1	Plekha6	Plekha6_In22
chr1	133221612	133221691	+	80	Intron(0)	NM_182930.2	NP_891846.1	Plekha6	Plekha6_In23
chr1	133221826	133222300	+	475	Intron(2)	NM_182930.2	NP_891846.1	Plekha6	Plekha6_In24
chr1	133222447	133226657	+	4211	Intron(1)	NM_182930.2	NP_891846.1	Plekha6	Plekha6_In25
chr1	133061354	133064400	+	3047	Intron(0)	NM_133819.3	NP_598580.1	Ppp1r15b	Ppp1r15b_In1
chr1	132994968	132998055	+	3088	Intron(0)	NM_001099276.2	NP_001092746.2	Pik3c2b	Pik3c2b_In2
chr1	132998157	132998911	+	755	Intron(2)	NM_001099276.2	NP_001092746.2	Pik3c2b	Pik3c2b_In3
chr1	132999067	132999339	+	273	Intron(1)	NM_001099276.2	NP_001092746.2	Pik3c2b	Pik3c2b_In4
chr1	132999461	133002248	+	2788	Intron(2)	NM_001099276.2	NP_001092746.2	Pik3c2b	Pik3c2b_In5
chr1	133002361	133002516	+	156	Intron(0)	NM_001099276.2	NP_001092746.2	Pik3c2b	Pik3c2b_In6
chr1	133002597	133003548	+	952	Intron(2)	NM_001099276.2	NP_001092746.2	Pik3c2b	Pik3c2b_In7
chr1	133003613	133005063	+	1451	Intron(0)	NM_001099276.2	NP_001092746.2	Pik3c2b	Pik3c2b_In8
chr1	133005211	133005956	+	746	Intron(0)	NM_001099276.2	NP_001092746.2	Pik3c2b	Pik3c2b_In9
chr1	133005991	133007381	+	1391	Intron(1)	NM_001099276.2	NP_001092746.2	Pik3c2b	Pik3c2b_In10
chr1	133007578	133008698	+	1121	Intron(2)	NM_001099276.2	NP_001092746.2	Pik3c2b	Pik3c2b_In11
chr1	133008822	133012555	+	3734	Intron(2)	NM_001099276.2	NP_001092746.2	Pik3c2b	Pik3c2b_In12
chr1	133012724	133013238	+	515	Intron(2)	NM_001099276.2	NP_001092746.2	Pik3c2b	Pik3c2b_In13
chr1	133013351	133014674	+	1324	Intron(0)	NM_001099276.2	NP_001092746.2	Pik3c2b	Pik3c2b_In14
chr1	133014818	133015925	+	1108	Intron(2)	NM_001099276.2	NP_001092746.2	Pik3c2b	Pik3c2b_In15
chr1	133016115	133017703	+	1589	Intron(2)	NM_001099276.2	NP_001092746.2	Pik3c2b	Pik3c2b_In16
chr1	133017798	133017908	+	111	Intron(0)	NM_001099276.2	NP_001092746.2	Pik3c2b	Pik3c2b_In17
chr1	133018004	133018418	+	415	Intron(2)	NM_001099276.2	NP_001092746.2	Pik3c2b	Pik3c2b_In18
chr1	133018600	133019298	+	699	Intron(0)	NM_001099276.2	NP_001092746.2	Pik3c2b	Pik3c2b_In19
chr1	133019407	133020009	+	603	Intron(0)	NM_001099276.2	NP_001092746.2	Pik3c2b	Pik3c2b_In20
chr1	133020103	133021393	+	1291	Intron(0)	NM_001099276.2	NP_001092746.2	Pik3c2b	Pik3c2b_In21
chr1	133021524	133022435	+	912	Intron(1)	NM_001099276.2	NP_001092746.2	Pik3c2b	Pik3c2b_In22
chr1	133022573	133026368	+	3796	Intron(0)	NM_001099276.2	NP_001092746.2	Pik3c2b	Pik3c2b_In23
chr1	133026539	133026890	+	352	Intron(2)	NM_001099276.2	NP_001092746.2	Pik3c2b	Pik3c2b_In24
chr1	133027048	133027342	+	295	Intron(0)	NM_001099276.2	NP_001092746.2	Pik3c2b	Pik3c2b_In25
chr1	133027453	133028462	+	1010	Intron(2)	NM_001099276.2	NP_001092746.2	Pik3c2b	Pik3c2b_In26
chr1	133028665	133029067	+	403	Intron(0)	NM_001099276.2	NP_001092746.2	Pik3c2b	Pik3c2b_In27
chr1	133029193	133030017	+	825	Intron(2)	NM_001099276.2	NP_001092746.2	Pik3c2b	Pik3c2b_In28
chr1	133030136	133031090	+	955	Intron(0)	NM_001099276.2	NP_001092746.2	Pik3c2b	Pik3c2b_In29
chr1	133031173	133031538	+	366	Intron(1)	NM_001099276.2	NP_001092746.2	Pik3c2b	Pik3c2b_In30
chr1	133031646	133032724	+	1079	Intron(0)	NM_001099276.2	NP_001092746.2	Pik3c2b	Pik3c2b_In31
chr1	133032854	133033710	+	857	Intron(0)	NM_001099276.2	NP_001092746.2	Pik3c2b	Pik3c2b_In32
chr1	132405266	132411789	+	6524	Intron(1)	NM_172517.2	NP_766105.2	Rbbp5	Rbbp5_In1
chr1	132411816	132412483	+	668	Intron(0)	NM_172517.2	NP_766105.2	Rbbp5	Rbbp5_In2
chr1	132412657	132417325	+	4669	Intron(2)	NM_172517.2	NP_766105.2	Rbbp5	Rbbp5_In3
chr1	132417467	132418160	+	694	Intron(2)	NM_172517.2	NP_766105.2	Rbbp5	Rbbp5_In4
chr1	132418324	132420290	+	1967	Intron(0)	NM_172517.2	NP_766105.2	Rbbp5	Rbbp5_In5
chr1	132420401	132421552	+	1152	Intron(2)	NM_172517.2	NP_766105.2	Rbbp5	Rbbp5_In6
chr1	132421673	132421758	+	86	Intron(2)	NM_172517.2	NP_766105.2	Rbbp5	Rbbp5_In7
chr1	132421913	132422007	+	95	Intron(0)	NM_172517.2	NP_766105.2	Rbbp5	Rbbp5_In8
chr1	132422080	132422594	+	515	Intron(0)	NM_172517.2	NP_766105.2	Rbbp5	Rbbp5_In9
chr1	132422713	132423943	+	1231	Intron(1)	NM_172517.2	NP_766105.2	Rbbp5	Rbbp5_In10
chr1	132424014	132424536	+	523	Intron(2)	NM_172517.2	NP_766105.2	Rbbp5	Rbbp5_In11
chr1	132424767	132425667	+	901	Intron(1)	NM_172517.2	NP_766105.2	Rbbp5	Rbbp5_In12
chr1	132425860	132431501	+	5642	Intron(1)	NM_172517.2	NP_766105.2	Rbbp5	Rbbp5_In13
chr1	132345609	132361836	+	16228	Intron(1)	NM_172516.4	NP_766104.2	Dstyk	Dstyk_In1
chr1	132362226	132377049	+	14824	Intron(0)	NM_172516.4	NP_766104.2	Dstyk	Dstyk_In2
chr1	132377714	132380824	+	3111	Intron(1)	NM_172516.4	NP_766104.2	Dstyk	Dstyk_In3
chr1	132381058	132381798	+	741	Intron(0)	NM_172516.4	NP_766104.2	Dstyk	Dstyk_In4
chr1	132381883	132382969	+	1087	Intron(0)	NM_172516.4	NP_766104.2	Dstyk	Dstyk_In5
chr1	132383147	132383597	+	451	Intron(0)	NM_172516.4	NP_766104.2	Dstyk	Dstyk_In6
chr1	132383728	132384062	+	335	Intron(1)	NM_172516.4	NP_766104.2	Dstyk	Dstyk_In7
chr1	132384220	132384606	+	387	Intron(2)	NM_172516.4	NP_766104.2	Dstyk	Dstyk_In8
chr1	132384740	132386054	+	1315	Intron(0)	NM_172516.4	NP_766104.2	Dstyk	Dstyk_In9
chr1	132386169	132387613	+	1445	Intron(0)	NM_172516.4	NP_766104.2	Dstyk	Dstyk_In10
chr1	132387729	132390650	+	2922	Intron(1)	NM_172516.4	NP_766104.2	Dstyk	Dstyk_In11
chr1	132390786	132391061	+	276	Intron(1)	NM_172516.4	NP_766104.2	Dstyk	Dstyk_In12
chr1	132244211	132252690	+	8480	Intron(0)	NM_028778.5	NP_083054.1	Nuak2	Nuak2_In1
chr1	132252812	132255434	+	2623	Intron(1)	NM_028778.5	NP_083054.1	Nuak2	Nuak2_In2
chr1	132255587	132255868	+	282	Intron(0)	NM_028778.5	NP_083054.1	Nuak2	Nuak2_In3
chr1	132255935	132257695	+	1761	Intron(0)	NM_028778.5	NP_083054.1	Nuak2	Nuak2_In4
chr1	132257816	132258296	+	481	Intron(0)	NM_028778.5	NP_083054.1	Nuak2	Nuak2_In5
chr1	132258430	132259058	+	629	Intron(1)	NM_028778.5	NP_083054.1	Nuak2	Nuak2_In6
chr1	132227391	132230262	+	2872	Intron(1)	NM_144810.6	NP_659059.1	Klhdc8a	Klhdc8a_In1
chr1	132230428	132230677	+	250	Intron(1)	NM_144810.6	NP_659059.1	Klhdc8a	Klhdc8a_In2
chr1	132230894	132231466	+	573	Intron(1)	NM_144810.6	NP_659059.1	Klhdc8a	Klhdc8a_In3
chr1	132231569	132232336	+	768	Intron(1)	NM_144810.6	NP_659059.1	Klhdc8a	Klhdc8a_In4
chr1	132156042	132156651	+	610	Intron(1)	NM_001311102.1	NP_001298031.1	Lemd1	Lemd1_In2
chr1	132156775	132160004	+	3230	Intron(1)	NM_001311102.1	NP_001298031.1	Lemd1	Lemd1_In3
chr1	132160076	132183158	+	23083	Intron(0)	NM_001311102.1	NP_001298031.1	Lemd1	Lemd1_In4
chr1	132183233	132184434	+	1202	Intron(2)	NM_001311102.1	NP_001298031.1	Lemd1	Lemd1_In5
chr1	131942337	131945330	+	2994	Intron(0)	NM_007923.3	NP_031949.2	Elk4	Elk4_In2
chr1	131946201	131947087	+	887	Intron(0)	NM_007923.3	NP_031949.2	Elk4	Elk4_In3
chr1	131947205	131951290	+	4086	Intron(0)	NM_007923.3	NP_031949.2	Elk4	Elk4_In4
chr1	131904851	131905150	+	300	Intron(1)	NM_001177628.2	NP_001171099.1	Slc45a3	Slc45a3_In2
chr1	131905937	131906485	+	549	Intron(1)	NM_001177628.2	NP_001171099.1	Slc45a3	Slc45a3_In3
chr1	131906752	131909028	+	2277	Intron(0)	NM_001177628.2	NP_001171099.1	Slc45a3	Slc45a3_In4
chr1	131838489	131846742	+	8254	Intron(2)	NM_175294.3	NP_780503.2	Nucks1	Nucks1_In1
chr1	131846793	131849680	+	2888	Intron(1)	NM_175294.3	NP_780503.2	Nucks1	Nucks1_In2
chr1	131849787	131852323	+	2537	Intron(2)	NM_175294.3	NP_780503.2	Nucks1	Nucks1_In3
chr1	131852380	131855801	+	3422	Intron(1)	NM_175294.3	NP_780503.2	Nucks1	Nucks1_In4
chr1	131855955	131857350	+	1396	Intron(1)	NM_175294.3	NP_780503.2	Nucks1	Nucks1_In5
chr1	131857501	131858771	+	1271	Intron(1)	NM_175294.3	NP_780503.2	Nucks1	Nucks1_In6
chr1	131795514	131797670	+	2157	Intron(1)	NM_001421414.1	NP_001408343.1	Rab29	Rab29_In1
chr1	131797743	131798417	+	675	Intron(1)	NM_001421414.1	NP_001408343.1	Rab29	Rab29_In2
chr1	131798600	131799804	+	1205	Intron(0)	NM_001421414.1	NP_001408343.1	Rab29	Rab29_In3
chr1	131799927	131800203	+	277	Intron(2)	NM_001421414.1	NP_001408343.1	Rab29	Rab29_In4
chr1	131758729	131766852	+	8124	Intron(0)	NM_173865.3	NP_776290.1	Slc41a1	Slc41a1_In2
chr1	131766961	131767914	+	954	Intron(0)	NM_173865.3	NP_776290.1	Slc41a1	Slc41a1_In3
chr1	131767987	131768592	+	606	Intron(0)	NM_173865.3	NP_776290.1	Slc41a1	Slc41a1_In4
chr1	131768738	131768865	+	128	Intron(1)	NM_173865.3	NP_776290.1	Slc41a1	Slc41a1_In5
chr1	131769013	131769722	+	710	Intron(1)	NM_173865.3	NP_776290.1	Slc41a1	Slc41a1_In6
chr1	131769871	131770686	+	816	Intron(2)	NM_173865.3	NP_776290.1	Slc41a1	Slc41a1_In7
chr1	131770767	131771656	+	890	Intron(1)	NM_173865.3	NP_776290.1	Slc41a1	Slc41a1_In8
chr1	131771792	131772075	+	284	Intron(1)	NM_173865.3	NP_776290.1	Slc41a1	Slc41a1_In9
chr1	131772225	131774287	+	2063	Intron(0)	NM_173865.3	NP_776290.1	Slc41a1	Slc41a1_In10
chr1	131725325	131726333	+	1009	Intron(1)	NM_178079.3	NP_835180.2	Pm20d1	Pm20d1_In1
chr1	131726421	131728831	+	2411	Intron(1)	NM_178079.3	NP_835180.2	Pm20d1	Pm20d1_In2
chr1	131729065	131729463	+	399	Intron(0)	NM_178079.3	NP_835180.2	Pm20d1	Pm20d1_In3
chr1	131729551	131730038	+	488	Intron(0)	NM_178079.3	NP_835180.2	Pm20d1	Pm20d1_In4
chr1	131730173	131730457	+	285	Intron(2)	NM_178079.3	NP_835180.2	Pm20d1	Pm20d1_In5
chr1	131730578	131731789	+	1212	Intron(2)	NM_178079.3	NP_835180.2	Pm20d1	Pm20d1_In6
chr1	131731866	131732324	+	459	Intron(0)	NM_178079.3	NP_835180.2	Pm20d1	Pm20d1_In7
chr1	131732387	131732630	+	244	Intron(2)	NM_178079.3	NP_835180.2	Pm20d1	Pm20d1_In8
chr1	131732710	131734636	+	1927	Intron(0)	NM_178079.3	NP_835180.2	Pm20d1	Pm20d1_In9
chr1	131734709	131739772	+	5064	Intron(0)	NM_178079.3	NP_835180.2	Pm20d1	Pm20d1_In10
chr1	131739942	131741628	+	1687	Intron(1)	NM_178079.3	NP_835180.2	Pm20d1	Pm20d1_In11
chr1	131741729	131743724	+	1996	Intron(2)	NM_178079.3	NP_835180.2	Pm20d1	Pm20d1_In12
chr1	131678461	131680581	+	2121	Intron(2)	NM_177243.4	NP_796217.2	Slc26a9	Slc26a9_In2
chr1	131680722	131680857	+	136	Intron(1)	NM_177243.4	NP_796217.2	Slc26a9	Slc26a9_In3
chr1	131680969	131681564	+	596	Intron(1)	NM_177243.4	NP_796217.2	Slc26a9	Slc26a9_In4
chr1	131681741	131683109	+	1369	Intron(0)	NM_177243.4	NP_796217.2	Slc26a9	Slc26a9_In5
chr1	131683275	131683926	+	652	Intron(0)	NM_177243.4	NP_796217.2	Slc26a9	Slc26a9_In6
chr1	131684080	131684374	+	295	Intron(0)	NM_177243.4	NP_796217.2	Slc26a9	Slc26a9_In7
chr1	131684458	131685125	+	668	Intron(2)	NM_177243.4	NP_796217.2	Slc26a9	Slc26a9_In8
chr1	131685274	131686208	+	935	Intron(0)	NM_177243.4	NP_796217.2	Slc26a9	Slc26a9_In9
chr1	131686323	131686496	+	174	Intron(0)	NM_177243.4	NP_796217.2	Slc26a9	Slc26a9_In10
chr1	131686575	131687135	+	561	Intron(0)	NM_177243.4	NP_796217.2	Slc26a9	Slc26a9_In11
chr1	131687232	131689443	+	2212	Intron(0)	NM_177243.4	NP_796217.2	Slc26a9	Slc26a9_In12
chr1	131689551	131690493	+	943	Intron(2)	NM_177243.4	NP_796217.2	Slc26a9	Slc26a9_In13
chr1	131690564	131690652	+	89	Intron(0)	NM_177243.4	NP_796217.2	Slc26a9	Slc26a9_In14
chr1	131690746	131690882	+	137	Intron(0)	NM_177243.4	NP_796217.2	Slc26a9	Slc26a9_In15
chr1	131690997	131691531	+	535	Intron(0)	NM_177243.4	NP_796217.2	Slc26a9	Slc26a9_In16
chr1	131691814	131692724	+	911	Intron(0)	NM_177243.4	NP_796217.2	Slc26a9	Slc26a9_In17
chr1	131692780	131693621	+	842	Intron(1)	NM_177243.4	NP_796217.2	Slc26a9	Slc26a9_In18
chr1	131693765	131695546	+	1782	Intron(0)	NM_177243.4	NP_796217.2	Slc26a9	Slc26a9_In19
chr1	131695619	131696938	+	1320	Intron(0)	NM_177243.4	NP_796217.2	Slc26a9	Slc26a9_In20
chr1	131624805	131625566	+	762	Intron(2)	NM_145509.3	NP_663484.1	Rab7b	Rab7b_In2
chr1	131625694	131626153	+	460	Intron(0)	NM_145509.3	NP_663484.1	Rab7b	Rab7b_In3
chr1	131626370	131633333	+	6964	Intron(0)	NM_145509.3	NP_663484.1	Rab7b	Rab7b_In4
chr1	131633460	131639357	+	5898	Intron(0)	NM_145509.3	NP_663484.1	Rab7b	Rab7b_In5
chr1	131589805	131590350	+	546	Intron(2)	NM_007799.3	NP_031825.2	Ctse	Ctse_In2
chr1	131590508	131591048	+	541	Intron(0)	NM_007799.3	NP_031825.2	Ctse	Ctse_In3
chr1	131591167	131592021	+	855	Intron(1)	NM_007799.3	NP_031825.2	Ctse	Ctse_In4
chr1	131592141	131595774	+	3634	Intron(0)	NM_007799.3	NP_031825.2	Ctse	Ctse_In5
chr1	131595975	131598423	+	2449	Intron(2)	NM_007799.3	NP_031825.2	Ctse	Ctse_In6
chr1	131598547	131599941	+	1395	Intron(2)	NM_007799.3	NP_031825.2	Ctse	Ctse_In7
chr1	131600084	131600182	+	99	Intron(0)	NM_007799.3	NP_031825.2	Ctse	Ctse_In8
chr1	131600282	131602518	+	2237	Intron(0)	NM_007799.3	NP_031825.2	Ctse	Ctse_In9
chr1	131528410	131537148	+	8739	Intron(1)	NM_011924.3	NP_036054.1	Avpr1b	Avpr1b_In1
chr1	131456591	131458391	+	1801	Intron(2)	NM_175382.5	NP_780591.1	Fam72a	Fam72a_In1
chr1	131458470	131461546	+	3077	Intron(2)	NM_175382.5	NP_780591.1	Fam72a	Fam72a_In2
chr1	131461672	131466572	+	4901	Intron(1)	NM_175382.5	NP_780591.1	Fam72a	Fam72a_In3
chr1	131081163	131081965	+	803	Intron(2)	NM_001136070.2	NP_001129542.1	Eif2d	Eif2d_In1
chr1	131082157	131082904	+	748	Intron(1)	NM_001136070.2	NP_001129542.1	Eif2d	Eif2d_In2
chr1	131082989	131083369	+	381	Intron(1)	NM_001136070.2	NP_001129542.1	Eif2d	Eif2d_In3
chr1	131083461	131085928	+	2468	Intron(2)	NM_001136070.2	NP_001129542.1	Eif2d	Eif2d_In4
chr1	131086037	131088146	+	2110	Intron(2)	NM_001136070.2	NP_001129542.1	Eif2d	Eif2d_In5
chr1	131088362	131089021	+	660	Intron(1)	NM_001136070.2	NP_001129542.1	Eif2d	Eif2d_In6
chr1	131089140	131091256	+	2117	Intron(2)	NM_001136070.2	NP_001129542.1	Eif2d	Eif2d_In7
chr1	131091303	131092139	+	837	Intron(0)	NM_001136070.2	NP_001129542.1	Eif2d	Eif2d_In8
chr1	131092244	131092356	+	113	Intron(2)	NM_001136070.2	NP_001129542.1	Eif2d	Eif2d_In9
chr1	131092507	131092856	+	350	Intron(2)	NM_001136070.2	NP_001129542.1	Eif2d	Eif2d_In10
chr1	131092947	131094063	+	1117	Intron(2)	NM_001136070.2	NP_001129542.1	Eif2d	Eif2d_In11
chr1	131094160	131095856	+	1697	Intron(2)	NM_001136070.2	NP_001129542.1	Eif2d	Eif2d_In12
chr1	131095978	131098673	+	2696	Intron(0)	NM_001136070.2	NP_001129542.1	Eif2d	Eif2d_In13
chr1	131098849	131101040	+	2192	Intron(1)	NM_001136070.2	NP_001129542.1	Eif2d	Eif2d_In14
chr1	130947814	130948700	+	887	Intron(0)	NM_010548.2	NP_034678.1	Il10	Il10_In1
chr1	130948761	130949065	+	305	Intron(0)	NM_010548.2	NP_034678.1	Il10	Il10_In2
chr1	130949219	130950225	+	1007	Intron(0)	NM_010548.2	NP_034678.1	Il10	Il10_In3
chr1	130950292	130951912	+	1621	Intron(0)	NM_010548.2	NP_034678.1	Il10	Il10_In4
chr1	130793634	130801784	+	8151	Intron(1)	NM_026976.4	NP_081252.1	Fcmr	Fcmr_In1
chr1	130802118	130802758	+	641	Intron(1)	NM_026976.4	NP_081252.1	Fcmr	Fcmr_In2
chr1	130802891	130803699	+	809	Intron(1)	NM_026976.4	NP_081252.1	Fcmr	Fcmr_In3
chr1	130803920	130805489	+	1570	Intron(2)	NM_026976.4	NP_081252.1	Fcmr	Fcmr_In4
chr1	130805642	130805919	+	278	Intron(1)	NM_026976.4	NP_081252.1	Fcmr	Fcmr_In5
chr1	130806079	130806189	+	111	Intron(1)	NM_026976.4	NP_081252.1	Fcmr	Fcmr_In6
chr1	130806249	130808211	+	1963	Intron(0)	NM_026976.4	NP_081252.1	Fcmr	Fcmr_In7
chr1	130762209	130769233	+	7025	Intron(1)	NM_011082.3	NP_035212.2	Pigr	Pigr_In2
chr1	130769579	130772171	+	2593	Intron(1)	NM_011082.3	NP_035212.2	Pigr	Pigr_In3
chr1	130772826	130774063	+	1238	Intron(1)	NM_011082.3	NP_035212.2	Pigr	Pigr_In4
chr1	130774397	130774949	+	553	Intron(1)	NM_011082.3	NP_035212.2	Pigr	Pigr_In5
chr1	130775283	130776174	+	892	Intron(1)	NM_011082.3	NP_035212.2	Pigr	Pigr_In6
chr1	130776368	130776727	+	360	Intron(2)	NM_011082.3	NP_035212.2	Pigr	Pigr_In7
chr1	130776856	130777224	+	369	Intron(1)	NM_011082.3	NP_035212.2	Pigr	Pigr_In8
chr1	130777357	130777467	+	111	Intron(1)	NM_011082.3	NP_035212.2	Pigr	Pigr_In9
chr1	130777527	130778537	+	1011	Intron(0)	NM_011082.3	NP_035212.2	Pigr	Pigr_In10
chr1	130728726	130730955	+	2230	Intron(0)	NM_144960.2	NP_659209.2	Fcamr	Fcamr_In1
chr1	130731014	130732279	+	1266	Intron(1)	NM_144960.2	NP_659209.2	Fcamr	Fcamr_In2
chr1	130732421	130739107	+	6687	Intron(1)	NM_144960.2	NP_659209.2	Fcamr	Fcamr_In3
chr1	130739447	130740327	+	881	Intron(1)	NM_144960.2	NP_659209.2	Fcamr	Fcamr_In4
chr1	130741085	130741730	+	646	Intron(2)	NM_144960.2	NP_659209.2	Fcamr	Fcamr_In5
chr1	130741850	130742235	+	386	Intron(1)	NM_144960.2	NP_659209.2	Fcamr	Fcamr_In6
chr1	130665425	130668739	+	3315	Intron(0)	NM_177604.4	NP_808272.2	AA986860	AA986860_In2
chr1	130668921	130670065	+	1145	Intron(1)	NM_177604.4	NP_808272.2	AA986860	AA986860_In3
chr1	130645549	130646452	+	904	Intron(1)	NM_178691.5	NP_848806.2	Yod1	Yod1_In1
chr1	129358707	129523106	+	164400	Intron(1)	NM_172485.3	NP_766073.2	Thsd7b	Thsd7b_In2
chr1	129523918	129540846	+	16929	Intron(2)	NM_172485.3	NP_766073.2	Thsd7b	Thsd7b_In3
chr1	129541096	129556613	+	15518	Intron(2)	NM_172485.3	NP_766073.2	Thsd7b	Thsd7b_In4
chr1	129556784	129595550	+	38767	Intron(1)	NM_172485.3	NP_766073.2	Thsd7b	Thsd7b_In5
chr1	129595707	129605785	+	10079	Intron(1)	NM_172485.3	NP_766073.2	Thsd7b	Thsd7b_In6
chr1	129605984	129686182	+	80199	Intron(1)	NM_172485.3	NP_766073.2	Thsd7b	Thsd7b_In7
chr1	129686375	129688005	+	1631	Intron(1)	NM_172485.3	NP_766073.2	Thsd7b	Thsd7b_In8
chr1	129688241	129704029	+	15789	Intron(2)	NM_172485.3	NP_766073.2	Thsd7b	Thsd7b_In9
chr1	129704146	129744379	+	40234	Intron(1)	NM_172485.3	NP_766073.2	Thsd7b	Thsd7b_In10
chr1	129744510	129750328	+	5819	Intron(2)	NM_172485.3	NP_766073.2	Thsd7b	Thsd7b_In11
chr1	129750433	129843289	+	92857	Intron(1)	NM_172485.3	NP_766073.2	Thsd7b	Thsd7b_In12
chr1	129843485	129848984	+	5500	Intron(1)	NM_172485.3	NP_766073.2	Thsd7b	Thsd7b_In13
chr1	129849252	129879126	+	29875	Intron(1)	NM_172485.3	NP_766073.2	Thsd7b	Thsd7b_In14
chr1	129879306	130030807	+	151502	Intron(0)	NM_172485.3	NP_766073.2	Thsd7b	Thsd7b_In15
chr1	130030942	130044296	+	13355	Intron(2)	NM_172485.3	NP_766073.2	Thsd7b	Thsd7b_In16
chr1	130044448	130087310	+	42863	Intron(0)	NM_172485.3	NP_766073.2	Thsd7b	Thsd7b_In17
chr1	130087453	130090556	+	3104	Intron(1)	NM_172485.3	NP_766073.2	Thsd7b	Thsd7b_In18
chr1	130090673	130092785	+	2113	Intron(0)	NM_172485.3	NP_766073.2	Thsd7b	Thsd7b_In19
chr1	130092904	130108088	+	15185	Intron(1)	NM_172485.3	NP_766073.2	Thsd7b	Thsd7b_In20
chr1	130108235	130116196	+	7962	Intron(0)	NM_172485.3	NP_766073.2	Thsd7b	Thsd7b_In21
chr1	130116357	130117592	+	1236	Intron(1)	NM_172485.3	NP_766073.2	Thsd7b	Thsd7b_In22
chr1	130117767	130117867	+	101	Intron(1)	NM_172485.3	NP_766073.2	Thsd7b	Thsd7b_In23
chr1	130117964	130120290	+	2327	Intron(1)	NM_172485.3	NP_766073.2	Thsd7b	Thsd7b_In24
chr1	130120374	130122843	+	2470	Intron(0)	NM_172485.3	NP_766073.2	Thsd7b	Thsd7b_In25
chr1	130123037	130137977	+	14941	Intron(1)	NM_172485.3	NP_766073.2	Thsd7b	Thsd7b_In26
chr1	130138066	130145835	+	7770	Intron(2)	NM_172485.3	NP_766073.2	Thsd7b	Thsd7b_In27
chr1	128172290	128179939	+	7650	Intron(1)	NM_026390.3	NP_080666.2	Ubxn4	Ubxn4_In1
chr1	128180043	128183169	+	3127	Intron(2)	NM_026390.3	NP_080666.2	Ubxn4	Ubxn4_In2
chr1	128183199	128183855	+	657	Intron(1)	NM_026390.3	NP_080666.2	Ubxn4	Ubxn4_In3
chr1	128183975	128186568	+	2594	Intron(0)	NM_026390.3	NP_080666.2	Ubxn4	Ubxn4_In4
chr1	128186741	128187180	+	440	Intron(1)	NM_026390.3	NP_080666.2	Ubxn4	Ubxn4_In5
chr1	128187275	128188570	+	1296	Intron(2)	NM_026390.3	NP_080666.2	Ubxn4	Ubxn4_In6
chr1	128188626	128190529	+	1904	Intron(0)	NM_026390.3	NP_080666.2	Ubxn4	Ubxn4_In7
chr1	128190695	128194026	+	3332	Intron(0)	NM_026390.3	NP_080666.2	Ubxn4	Ubxn4_In8
chr1	128194152	128197605	+	3454	Intron(2)	NM_026390.3	NP_080666.2	Ubxn4	Ubxn4_In9
chr1	128197709	128200557	+	2849	Intron(0)	NM_026390.3	NP_080666.2	Ubxn4	Ubxn4_In10
chr1	128200690	128202538	+	1849	Intron(0)	NM_026390.3	NP_080666.2	Ubxn4	Ubxn4_In11
chr1	128202742	128204693	+	1952	Intron(2)	NM_026390.3	NP_080666.2	Ubxn4	Ubxn4_In12
chr1	128081137	128089938	+	8802	Intron(0)	NM_181750.2	NP_861415.2	R3hdm1	R3hdm1_In3
chr1	128089981	128090505	+	525	Intron(0)	NM_181750.2	NP_861415.2	R3hdm1	R3hdm1_In4
chr1	128090596	128095629	+	5034	Intron(0)	NM_181750.2	NP_861415.2	R3hdm1	R3hdm1_In5
chr1	128095745	128096715	+	971	Intron(1)	NM_181750.2	NP_861415.2	R3hdm1	R3hdm1_In6
chr1	128096795	128102685	+	5891	Intron(2)	NM_181750.2	NP_861415.2	R3hdm1	R3hdm1_In7
chr1	128102746	128102828	+	83	Intron(2)	NM_181750.2	NP_861415.2	R3hdm1	R3hdm1_In8
chr1	128102970	128106619	+	3650	Intron(2)	NM_181750.2	NP_861415.2	R3hdm1	R3hdm1_In9
chr1	128106729	128106823	+	95	Intron(0)	NM_181750.2	NP_861415.2	R3hdm1	R3hdm1_In10
chr1	128106920	128109453	+	2534	Intron(0)	NM_181750.2	NP_861415.2	R3hdm1	R3hdm1_In11
chr1	128109492	128109574	+	83	Intron(2)	NM_181750.2	NP_861415.2	R3hdm1	R3hdm1_In12
chr1	128109626	128109722	+	97	Intron(2)	NM_181750.2	NP_861415.2	R3hdm1	R3hdm1_In13
chr1	128109950	128112136	+	2187	Intron(1)	NM_181750.2	NP_861415.2	R3hdm1	R3hdm1_In14
chr1	128112392	128114494	+	2103	Intron(1)	NM_181750.2	NP_861415.2	R3hdm1	R3hdm1_In15
chr1	128114647	128118374	+	3728	Intron(0)	NM_181750.2	NP_861415.2	R3hdm1	R3hdm1_In16
chr1	128118477	128121196	+	2720	Intron(0)	NM_181750.2	NP_861415.2	R3hdm1	R3hdm1_In17
chr1	128121494	128124710	+	3217	Intron(0)	NM_181750.2	NP_861415.2	R3hdm1	R3hdm1_In18
chr1	128124835	128138941	+	14107	Intron(1)	NM_181750.2	NP_861415.2	R3hdm1	R3hdm1_In19
chr1	128139097	128144137	+	5041	Intron(0)	NM_181750.2	NP_861415.2	R3hdm1	R3hdm1_In20
chr1	128144290	128149336	+	5047	Intron(2)	NM_181750.2	NP_861415.2	R3hdm1	R3hdm1_In21
chr1	128149441	128151205	+	1765	Intron(1)	NM_181750.2	NP_861415.2	R3hdm1	R3hdm1_In22
chr1	128151379	128159059	+	7681	Intron(0)	NM_181750.2	NP_861415.2	R3hdm1	R3hdm1_In23
chr1	128159205	128162802	+	3598	Intron(1)	NM_181750.2	NP_861415.2	R3hdm1	R3hdm1_In24
chr1	128162886	128163278	+	393	Intron(0)	NM_181750.2	NP_861415.2	R3hdm1	R3hdm1_In25
chr1	128163364	128164133	+	770	Intron(1)	NM_181750.2	NP_861415.2	R3hdm1	R3hdm1_In26
chr1	127796567	127796661	+	95	Intron(0)	NM_178690.5	NP_848805.2	Rab3gap1	Rab3gap1_In1
chr1	127796718	127801816	+	5099	Intron(2)	NM_178690.5	NP_848805.2	Rab3gap1	Rab3gap1_In2
chr1	127801893	127816892	+	15000	Intron(0)	NM_178690.5	NP_848805.2	Rab3gap1	Rab3gap1_In3
chr1	127817026	127818754	+	1729	Intron(1)	NM_178690.5	NP_848805.2	Rab3gap1	Rab3gap1_In4
chr1	127818834	127829315	+	10482	Intron(2)	NM_178690.5	NP_848805.2	Rab3gap1	Rab3gap1_In5
chr1	127829436	127831408	+	1973	Intron(2)	NM_178690.5	NP_848805.2	Rab3gap1	Rab3gap1_In6
chr1	127831575	127837587	+	6013	Intron(0)	NM_178690.5	NP_848805.2	Rab3gap1	Rab3gap1_In7
chr1	127837688	127843375	+	5688	Intron(1)	NM_178690.5	NP_848805.2	Rab3gap1	Rab3gap1_In8
chr1	127843458	127845957	+	2500	Intron(2)	NM_178690.5	NP_848805.2	Rab3gap1	Rab3gap1_In9
chr1	127846027	127847304	+	1278	Intron(2)	NM_178690.5	NP_848805.2	Rab3gap1	Rab3gap1_In10
chr1	127847379	127852464	+	5086	Intron(1)	NM_178690.5	NP_848805.2	Rab3gap1	Rab3gap1_In11
chr1	127852558	127853011	+	454	Intron(1)	NM_178690.5	NP_848805.2	Rab3gap1	Rab3gap1_In12
chr1	127853179	127855196	+	2018	Intron(0)	NM_178690.5	NP_848805.2	Rab3gap1	Rab3gap1_In13
chr1	127855287	127855685	+	399	Intron(0)	NM_178690.5	NP_848805.2	Rab3gap1	Rab3gap1_In14
chr1	127855859	127858126	+	2268	Intron(2)	NM_178690.5	NP_848805.2	Rab3gap1	Rab3gap1_In15
chr1	127858182	127858443	+	262	Intron(0)	NM_178690.5	NP_848805.2	Rab3gap1	Rab3gap1_In16
chr1	127858816	127862153	+	3338	Intron(0)	NM_178690.5	NP_848805.2	Rab3gap1	Rab3gap1_In17
chr1	127862292	127865074	+	2783	Intron(0)	NM_178690.5	NP_848805.2	Rab3gap1	Rab3gap1_In18
chr1	127865303	127865725	+	423	Intron(0)	NM_178690.5	NP_848805.2	Rab3gap1	Rab3gap1_In19
chr1	127865823	127865934	+	112	Intron(1)	NM_178690.5	NP_848805.2	Rab3gap1	Rab3gap1_In20
chr1	127866039	127866311	+	273	Intron(0)	NM_178690.5	NP_848805.2	Rab3gap1	Rab3gap1_In21
chr1	127866428	127866782	+	355	Intron(2)	NM_178690.5	NP_848805.2	Rab3gap1	Rab3gap1_In22
chr1	127866886	127870110	+	3225	Intron(0)	NM_178690.5	NP_848805.2	Rab3gap1	Rab3gap1_In23
chr1	127702123	127702837	+	715	Intron(2)	NM_028399.1	NP_082675.1	Ccnt2	Ccnt2_In1
chr1	127702920	127719341	+	16422	Intron(0)	NM_028399.1	NP_082675.1	Ccnt2	Ccnt2_In2
chr1	127719471	127721094	+	1624	Intron(0)	NM_028399.1	NP_082675.1	Ccnt2	Ccnt2_In3
chr1	127721156	127722991	+	1836	Intron(1)	NM_028399.1	NP_082675.1	Ccnt2	Ccnt2_In4
chr1	127723055	127725577	+	2523	Intron(1)	NM_028399.1	NP_082675.1	Ccnt2	Ccnt2_In5
chr1	127725624	127727126	+	1503	Intron(2)	NM_028399.1	NP_082675.1	Ccnt2	Ccnt2_In6
chr1	127727291	127729342	+	2052	Intron(1)	NM_028399.1	NP_082675.1	Ccnt2	Ccnt2_In7
chr1	127729414	127729898	+	485	Intron(0)	NM_028399.1	NP_082675.1	Ccnt2	Ccnt2_In8
chr1	127657280	127666287	+	9008	Intron(0)	NM_001033041.3	NP_001028213.1	Acmsd	Acmsd_In1
chr1	127666333	127667679	+	1347	Intron(0)	NM_001033041.3	NP_001028213.1	Acmsd	Acmsd_In2
chr1	127667777	127673512	+	5736	Intron(1)	NM_001033041.3	NP_001028213.1	Acmsd	Acmsd_In3
chr1	127673563	127676725	+	3163	Intron(0)	NM_001033041.3	NP_001028213.1	Acmsd	Acmsd_In4
chr1	127676963	127681524	+	4562	Intron(0)	NM_001033041.3	NP_001028213.1	Acmsd	Acmsd_In5
chr1	127681619	127685740	+	4122	Intron(1)	NM_001033041.3	NP_001028213.1	Acmsd	Acmsd_In6
chr1	127685837	127687395	+	1559	Intron(1)	NM_001033041.3	NP_001028213.1	Acmsd	Acmsd_In7
chr1	127687569	127693616	+	6048	Intron(0)	NM_001033041.3	NP_001028213.1	Acmsd	Acmsd_In8
chr1	127693716	127694019	+	304	Intron(0)	NM_001033041.3	NP_001028213.1	Acmsd	Acmsd_In9
chr1	127234754	127248340	+	13587	Intron(1)	NM_145128.3	NP_660110.2	Mgat5	Mgat5_In3
chr1	127248503	127292884	+	44382	Intron(1)	NM_145128.3	NP_660110.2	Mgat5	Mgat5_In4
chr1	127292962	127294139	+	1178	Intron(0)	NM_145128.3	NP_660110.2	Mgat5	Mgat5_In5
chr1	127294230	127310657	+	16428	Intron(0)	NM_145128.3	NP_660110.2	Mgat5	Mgat5_In6
chr1	127310730	127312504	+	1775	Intron(0)	NM_145128.3	NP_660110.2	Mgat5	Mgat5_In7
chr1	127312667	127315079	+	2413	Intron(0)	NM_145128.3	NP_660110.2	Mgat5	Mgat5_In8
chr1	127315250	127318480	+	3231	Intron(2)	NM_145128.3	NP_660110.2	Mgat5	Mgat5_In9
chr1	127318616	127325243	+	6628	Intron(2)	NM_145128.3	NP_660110.2	Mgat5	Mgat5_In10
chr1	127325378	127339863	+	14486	Intron(1)	NM_145128.3	NP_660110.2	Mgat5	Mgat5_In11
chr1	127339998	127373978	+	33981	Intron(0)	NM_145128.3	NP_660110.2	Mgat5	Mgat5_In12
chr1	127374129	127387572	+	13444	Intron(0)	NM_145128.3	NP_660110.2	Mgat5	Mgat5_In13
chr1	127387720	127396928	+	9209	Intron(0)	NM_145128.3	NP_660110.2	Mgat5	Mgat5_In14
chr1	127397046	127399237	+	2192	Intron(0)	NM_145128.3	NP_660110.2	Mgat5	Mgat5_In15
chr1	127399313	127407201	+	7889	Intron(0)	NM_145128.3	NP_660110.2	Mgat5	Mgat5_In16
chr1	127407360	127410263	+	2904	Intron(2)	NM_145128.3	NP_660110.2	Mgat5	Mgat5_In17
chr1	125605930	125800106	+	194177	Intron(1)	NM_027677.3	NP_081953.2	Gpr39	Gpr39_In1
chr1	125489022	125490011	+	990	Intron(1)	NM_028787.5	NP_083063.2	Slc35f5	Slc35f5_In1
chr1	125490103	125490236	+	134	Intron(2)	NM_028787.5	NP_083063.2	Slc35f5	Slc35f5_In2
chr1	125490379	125494204	+	3826	Intron(0)	NM_028787.5	NP_083063.2	Slc35f5	Slc35f5_In3
chr1	125494349	125496283	+	1935	Intron(0)	NM_028787.5	NP_083063.2	Slc35f5	Slc35f5_In4
chr1	125496347	125498283	+	1937	Intron(0)	NM_028787.5	NP_083063.2	Slc35f5	Slc35f5_In5
chr1	125498366	125500049	+	1684	Intron(1)	NM_028787.5	NP_083063.2	Slc35f5	Slc35f5_In6
chr1	125500241	125502402	+	2162	Intron(0)	NM_028787.5	NP_083063.2	Slc35f5	Slc35f5_In7
chr1	125502485	125503908	+	1424	Intron(1)	NM_028787.5	NP_083063.2	Slc35f5	Slc35f5_In8
chr1	125503997	125506999	+	3003	Intron(2)	NM_028787.5	NP_083063.2	Slc35f5	Slc35f5_In9
chr1	125507065	125512189	+	5125	Intron(1)	NM_028787.5	NP_083063.2	Slc35f5	Slc35f5_In10
chr1	125512295	125512810	+	516	Intron(1)	NM_028787.5	NP_083063.2	Slc35f5	Slc35f5_In11
chr1	125512971	125515101	+	2131	Intron(2)	NM_028787.5	NP_083063.2	Slc35f5	Slc35f5_In12
chr1	125515193	125517547	+	2355	Intron(0)	NM_028787.5	NP_083063.2	Slc35f5	Slc35f5_In13
chr1	125517703	125518769	+	1067	Intron(2)	NM_028787.5	NP_083063.2	Slc35f5	Slc35f5_In14
chr1	121358987	121362261	+	3275	Intron(0)	NM_001025156.2	NP_001020327.1	Ccdc93	Ccdc93_In1
chr1	121362376	121365524	+	3149	Intron(0)	NM_001025156.2	NP_001020327.1	Ccdc93	Ccdc93_In2
chr1	121365620	121369510	+	3891	Intron(2)	NM_001025156.2	NP_001020327.1	Ccdc93	Ccdc93_In3
chr1	121369623	121373368	+	3746	Intron(0)	NM_001025156.2	NP_001020327.1	Ccdc93	Ccdc93_In4
chr1	121373468	121375952	+	2485	Intron(0)	NM_001025156.2	NP_001020327.1	Ccdc93	Ccdc93_In5
chr1	121376010	121383799	+	7790	Intron(0)	NM_001025156.2	NP_001020327.1	Ccdc93	Ccdc93_In6
chr1	121383901	121389192	+	5292	Intron(2)	NM_001025156.2	NP_001020327.1	Ccdc93	Ccdc93_In7
chr1	121389230	121389615	+	386	Intron(0)	NM_001025156.2	NP_001020327.1	Ccdc93	Ccdc93_In8
chr1	121389709	121389961	+	253	Intron(0)	NM_001025156.2	NP_001020327.1	Ccdc93	Ccdc93_In9
chr1	121390013	121390827	+	815	Intron(0)	NM_001025156.2	NP_001020327.1	Ccdc93	Ccdc93_In10
chr1	121390915	121403760	+	12846	Intron(0)	NM_001025156.2	NP_001020327.1	Ccdc93	Ccdc93_In11
chr1	121403878	121405563	+	1686	Intron(0)	NM_001025156.2	NP_001020327.1	Ccdc93	Ccdc93_In12
chr1	121405627	121408543	+	2917	Intron(0)	NM_001025156.2	NP_001020327.1	Ccdc93	Ccdc93_In13
chr1	121408618	121409724	+	1107	Intron(2)	NM_001025156.2	NP_001020327.1	Ccdc93	Ccdc93_In14
chr1	121409807	121410329	+	523	Intron(0)	NM_001025156.2	NP_001020327.1	Ccdc93	Ccdc93_In15
chr1	121410396	121411015	+	620	Intron(0)	NM_001025156.2	NP_001020327.1	Ccdc93	Ccdc93_In16
chr1	121411070	121414331	+	3262	Intron(0)	NM_001025156.2	NP_001020327.1	Ccdc93	Ccdc93_In17
chr1	121414395	121418850	+	4456	Intron(0)	NM_001025156.2	NP_001020327.1	Ccdc93	Ccdc93_In18
chr1	121418960	121420633	+	1674	Intron(1)	NM_001025156.2	NP_001020327.1	Ccdc93	Ccdc93_In19
chr1	121420717	121422124	+	1408	Intron(0)	NM_001025156.2	NP_001020327.1	Ccdc93	Ccdc93_In20
chr1	121422163	121424712	+	2550	Intron(2)	NM_001025156.2	NP_001020327.1	Ccdc93	Ccdc93_In21
chr1	121424798	121426936	+	2139	Intron(0)	NM_001025156.2	NP_001020327.1	Ccdc93	Ccdc93_In22
chr1	121427051	121428918	+	1868	Intron(0)	NM_001025156.2	NP_001020327.1	Ccdc93	Ccdc93_In23
chr1	120531651	120534601	+	2951	Intron(1)	NM_010133.3	NP_034263.2	En1	En1_In1
chr1	120269531	120270123	+	593	Intron(0)	NM_207233.1	NP_997116.1	C1ql2	C1ql2_In1
chr1	120078478	120088335	+	9858	Intron(1)	NM_028439.2	NP_082715.1	3110009E18Rik	3110009E18Rik_In2
chr1	120088387	120093864	+	5478	Intron(1)	NM_028439.2	NP_082715.1	3110009E18Rik	3110009E18Rik_In3
chr1	120093903	120099130	+	5228	Intron(0)	NM_028439.2	NP_082715.1	3110009E18Rik	3110009E18Rik_In4
chr1	120099213	120115770	+	16558	Intron(1)	NM_028439.2	NP_082715.1	3110009E18Rik	3110009E18Rik_In5
chr1	119935062	119949887	+	14826	Intron(0)	NM_001012322.2	NP_001012322.2	Sctr	Sctr_In1
chr1	119950003	119950195	+	193	Intron(1)	NM_001012322.2	NP_001012322.2	Sctr	Sctr_In2
chr1	119950241	119959293	+	9053	Intron(1)	NM_001012322.2	NP_001012322.2	Sctr	Sctr_In3
chr1	119959402	119964064	+	4663	Intron(1)	NM_001012322.2	NP_001012322.2	Sctr	Sctr_In4
chr1	119964169	119971180	+	7012	Intron(0)	NM_001012322.2	NP_001012322.2	Sctr	Sctr_In5
chr1	119971279	119972360	+	1082	Intron(2)	NM_001012322.2	NP_001012322.2	Sctr	Sctr_In6
chr1	119972494	119974388	+	1895	Intron(0)	NM_001012322.2	NP_001012322.2	Sctr	Sctr_In7
chr1	119974543	119981403	+	6861	Intron(1)	NM_001012322.2	NP_001012322.2	Sctr	Sctr_In8
chr1	119981465	119982001	+	537	Intron(2)	NM_001012322.2	NP_001012322.2	Sctr	Sctr_In9
chr1	119982072	119983114	+	1043	Intron(0)	NM_001012322.2	NP_001012322.2	Sctr	Sctr_In10
chr1	119983207	119984123	+	917	Intron(2)	NM_001012322.2	NP_001012322.2	Sctr	Sctr_In11
chr1	119984251	119989623	+	5373	Intron(0)	NM_001012322.2	NP_001012322.2	Sctr	Sctr_In12
chr1	119989666	119990841	+	1176	Intron(0)	NM_001012322.2	NP_001012322.2	Sctr	Sctr_In13
chr1	118555833	118559971	+	4139	Intron(2)	NM_023755.2	NP_076244.2	Tfcp2l1	Tfcp2l1_In1
chr1	118560124	118580030	+	19907	Intron(1)	NM_023755.2	NP_076244.2	Tfcp2l1	Tfcp2l1_In2
chr1	118580108	118580598	+	491	Intron(0)	NM_023755.2	NP_076244.2	Tfcp2l1	Tfcp2l1_In3
chr1	118580705	118581445	+	741	Intron(1)	NM_023755.2	NP_076244.2	Tfcp2l1	Tfcp2l1_In4
chr1	118581553	118584097	+	2545	Intron(0)	NM_023755.2	NP_076244.2	Tfcp2l1	Tfcp2l1_In5
chr1	118584251	118586737	+	2487	Intron(0)	NM_023755.2	NP_076244.2	Tfcp2l1	Tfcp2l1_In6
chr1	118586849	118589709	+	2861	Intron(0)	NM_023755.2	NP_076244.2	Tfcp2l1	Tfcp2l1_In7
chr1	118589802	118592488	+	2687	Intron(2)	NM_023755.2	NP_076244.2	Tfcp2l1	Tfcp2l1_In8
chr1	118592538	118592627	+	90	Intron(0)	NM_023755.2	NP_076244.2	Tfcp2l1	Tfcp2l1_In9
chr1	118592722	118593845	+	1124	Intron(1)	NM_023755.2	NP_076244.2	Tfcp2l1	Tfcp2l1_In10
chr1	118593937	118596360	+	2424	Intron(2)	NM_023755.2	NP_076244.2	Tfcp2l1	Tfcp2l1_In11
chr1	118596465	118597118	+	654	Intron(1)	NM_023755.2	NP_076244.2	Tfcp2l1	Tfcp2l1_In12
chr1	118597262	118603304	+	6043	Intron(0)	NM_023755.2	NP_076244.2	Tfcp2l1	Tfcp2l1_In13
chr1	118603357	118605117	+	1761	Intron(1)	NM_023755.2	NP_076244.2	Tfcp2l1	Tfcp2l1_In14
chr1	118347649	118387530	+	39882	Intron(0)	NM_001359328.1	NP_001346257.1	Clasp1	Clasp1_In2
chr1	118387610	118388916	+	1307	Intron(1)	NM_001359328.1	NP_001346257.1	Clasp1	Clasp1_In3
chr1	118389021	118390195	+	1175	Intron(0)	NM_001359328.1	NP_001346257.1	Clasp1	Clasp1_In4
chr1	118390288	118392257	+	1970	Intron(2)	NM_001359328.1	NP_001346257.1	Clasp1	Clasp1_In5
chr1	118392334	118395609	+	3276	Intron(0)	NM_001359328.1	NP_001346257.1	Clasp1	Clasp1_In6
chr1	118395708	118399501	+	3794	Intron(2)	NM_001359328.1	NP_001346257.1	Clasp1	Clasp1_In7
chr1	118399570	118425363	+	25794	Intron(1)	NM_001359328.1	NP_001346257.1	Clasp1	Clasp1_In8
chr1	118425517	118427377	+	1861	Intron(1)	NM_001359328.1	NP_001346257.1	Clasp1	Clasp1_In9
chr1	118427452	118429031	+	1580	Intron(0)	NM_001359328.1	NP_001346257.1	Clasp1	Clasp1_In10
chr1	118429125	118430582	+	1458	Intron(0)	NM_001359328.1	NP_001346257.1	Clasp1	Clasp1_In11
chr1	118430729	118431549	+	821	Intron(2)	NM_001359328.1	NP_001346257.1	Clasp1	Clasp1_In12
chr1	118431686	118432625	+	940	Intron(0)	NM_001359328.1	NP_001346257.1	Clasp1	Clasp1_In13
chr1	118432697	118433211	+	515	Intron(2)	NM_001359328.1	NP_001346257.1	Clasp1	Clasp1_In14
chr1	118433272	118434669	+	1398	Intron(2)	NM_001359328.1	NP_001346257.1	Clasp1	Clasp1_In15
chr1	118434748	118436544	+	1797	Intron(2)	NM_001359328.1	NP_001346257.1	Clasp1	Clasp1_In16
chr1	118436713	118437301	+	589	Intron(2)	NM_001359328.1	NP_001346257.1	Clasp1	Clasp1_In17
chr1	118437352	118437935	+	584	Intron(1)	NM_001359328.1	NP_001346257.1	Clasp1	Clasp1_In18
chr1	118438107	118440434	+	2328	Intron(1)	NM_001359328.1	NP_001346257.1	Clasp1	Clasp1_In19
chr1	118440459	118449556	+	9098	Intron(1)	NM_001359328.1	NP_001346257.1	Clasp1	Clasp1_In20
chr1	118449665	118451050	+	1386	Intron(1)	NM_001359328.1	NP_001346257.1	Clasp1	Clasp1_In21
chr1	118451078	118453026	+	1949	Intron(1)	NM_001359328.1	NP_001346257.1	Clasp1	Clasp1_In22
chr1	118453186	118459707	+	6522	Intron(1)	NM_001359328.1	NP_001346257.1	Clasp1	Clasp1_In23
chr1	118459816	118463864	+	4049	Intron(1)	NM_001359328.1	NP_001346257.1	Clasp1	Clasp1_In24
chr1	118463928	118466995	+	3068	Intron(1)	NM_001359328.1	NP_001346257.1	Clasp1	Clasp1_In25
chr1	118467100	118469404	+	2305	Intron(0)	NM_001359328.1	NP_001346257.1	Clasp1	Clasp1_In26
chr1	118469429	118470831	+	1403	Intron(0)	NM_001359328.1	NP_001346257.1	Clasp1	Clasp1_In27
chr1	118471077	118473122	+	2046	Intron(2)	NM_001359328.1	NP_001346257.1	Clasp1	Clasp1_In28
chr1	118473187	118474017	+	831	Intron(0)	NM_001359328.1	NP_001346257.1	Clasp1	Clasp1_In29
chr1	118474021	118475594	+	1574	Intron(0)	NM_001359328.1	NP_001346257.1	Clasp1	Clasp1_In30
chr1	118475759	118478816	+	3058	Intron(2)	NM_001359328.1	NP_001346257.1	Clasp1	Clasp1_In31
chr1	118478896	118479742	+	847	Intron(0)	NM_001359328.1	NP_001346257.1	Clasp1	Clasp1_In32
chr1	118479887	118487715	+	7829	Intron(0)	NM_001359328.1	NP_001346257.1	Clasp1	Clasp1_In33
chr1	118487860	118488740	+	881	Intron(0)	NM_001359328.1	NP_001346257.1	Clasp1	Clasp1_In34
chr1	118488848	118492872	+	4025	Intron(2)	NM_001359328.1	NP_001346257.1	Clasp1	Clasp1_In35
chr1	118492990	118498578	+	5589	Intron(2)	NM_001359328.1	NP_001346257.1	Clasp1	Clasp1_In36
chr1	118498730	118506550	+	7821	Intron(0)	NM_001359328.1	NP_001346257.1	Clasp1	Clasp1_In37
chr1	118506795	118509002	+	2208	Intron(1)	NM_001359328.1	NP_001346257.1	Clasp1	Clasp1_In38
chr1	118509194	118518150	+	8957	Intron(0)	NM_001359328.1	NP_001346257.1	Clasp1	Clasp1_In39
chr1	118518280	118528107	+	9828	Intron(0)	NM_001359328.1	NP_001346257.1	Clasp1	Clasp1_In40
chr1	118528315	118530094	+	1780	Intron(0)	NM_001359328.1	NP_001346257.1	Clasp1	Clasp1_In41
chr1	118530212	118534637	+	4426	Intron(0)	NM_001359328.1	NP_001346257.1	Clasp1	Clasp1_In42
chr1	118249728	118251311	+	1584	Intron(0)	NM_026472.4	NP_080748.3	Nifk	Nifk_In1
chr1	118251456	118255354	+	3899	Intron(0)	NM_026472.4	NP_080748.3	Nifk	Nifk_In2
chr1	118255464	118257082	+	1619	Intron(1)	NM_026472.4	NP_080748.3	Nifk	Nifk_In3
chr1	118257295	118258335	+	1041	Intron(0)	NM_026472.4	NP_080748.3	Nifk	Nifk_In4
chr1	118258393	118260073	+	1681	Intron(0)	NM_026472.4	NP_080748.3	Nifk	Nifk_In5
chr1	118260209	118260479	+	271	Intron(0)	NM_026472.4	NP_080748.3	Nifk	Nifk_In6
chr1	117709245	117710610	+	1366	Intron(0)	NM_001372356.1	NP_001359285.1	B020011L13Rik	B020011L13Rik_In2
chr1	117710738	117728636	+	17899	Intron(1)	NM_001372356.1	NP_001359285.1	B020011L13Rik	B020011L13Rik_In3
chr1	117729630	117729797	+	168	Intron(1)	NM_001372356.1	NP_001359285.1	B020011L13Rik	B020011L13Rik_In4
chr1	115612949	115828659	+	215711	Intron(1)	NM_001371013.1	NP_001357942.1	Cntnap5a	Cntnap5a_In1
chr1	115828765	115842870	+	14106	Intron(1)	NM_001371013.1	NP_001357942.1	Cntnap5a	Cntnap5a_In2
chr1	115843065	115987851	+	144787	Intron(0)	NM_001371013.1	NP_001357942.1	Cntnap5a	Cntnap5a_In3
chr1	115988000	116016937	+	28938	Intron(1)	NM_001371013.1	NP_001357942.1	Cntnap5a	Cntnap5a_In4
chr1	116017142	116029280	+	12139	Intron(1)	NM_001371013.1	NP_001357942.1	Cntnap5a	Cntnap5a_In5
chr1	116029466	116045303	+	15838	Intron(0)	NM_001371013.1	NP_001357942.1	Cntnap5a	Cntnap5a_In6
chr1	116045448	116085122	+	39675	Intron(0)	NM_001371013.1	NP_001357942.1	Cntnap5a	Cntnap5a_In7
chr1	116085388	116112035	+	26648	Intron(1)	NM_001371013.1	NP_001357942.1	Cntnap5a	Cntnap5a_In8
chr1	116112186	116115993	+	3808	Intron(1)	NM_001371013.1	NP_001357942.1	Cntnap5a	Cntnap5a_In9
chr1	116116166	116149571	+	33406	Intron(2)	NM_001371013.1	NP_001357942.1	Cntnap5a	Cntnap5a_In10
chr1	116149679	116187182	+	37504	Intron(1)	NM_001371013.1	NP_001357942.1	Cntnap5a	Cntnap5a_In11
chr1	116187303	116220064	+	32762	Intron(1)	NM_001371013.1	NP_001357942.1	Cntnap5a	Cntnap5a_In12
chr1	116220266	116339816	+	119551	Intron(1)	NM_001371013.1	NP_001357942.1	Cntnap5a	Cntnap5a_In13
chr1	116339974	116356201	+	16228	Intron(2)	NM_001371013.1	NP_001357942.1	Cntnap5a	Cntnap5a_In14
chr1	116356330	116356510	+	181	Intron(1)	NM_001371013.1	NP_001357942.1	Cntnap5a	Cntnap5a_In15
chr1	116356682	116369914	+	13233	Intron(1)	NM_001371013.1	NP_001357942.1	Cntnap5a	Cntnap5a_In16
chr1	116370134	116374238	+	4105	Intron(1)	NM_001371013.1	NP_001357942.1	Cntnap5a	Cntnap5a_In17
chr1	116374479	116382722	+	8244	Intron(1)	NM_001371013.1	NP_001357942.1	Cntnap5a	Cntnap5a_In18
chr1	116382948	116445842	+	62895	Intron(1)	NM_001371013.1	NP_001357942.1	Cntnap5a	Cntnap5a_In19
chr1	116445974	116451963	+	5990	Intron(0)	NM_001371013.1	NP_001357942.1	Cntnap5a	Cntnap5a_In20
chr1	116452049	116499181	+	47133	Intron(1)	NM_001371013.1	NP_001357942.1	Cntnap5a	Cntnap5a_In21
chr1	116499401	116505593	+	6193	Intron(1)	NM_001371013.1	NP_001357942.1	Cntnap5a	Cntnap5a_In22
chr1	116505666	116508210	+	2545	Intron(1)	NM_001371013.1	NP_001357942.1	Cntnap5a	Cntnap5a_In23
chr1	109922120	109976546	+	54427	Intron(0)	NM_172853.3	NP_766441.1	Cdh7	Cdh7_In2
chr1	109976842	109980578	+	3737	Intron(1)	NM_172853.3	NP_766441.1	Cdh7	Cdh7_In3
chr1	109980699	109988724	+	8026	Intron(1)	NM_172853.3	NP_766441.1	Cdh7	Cdh7_In4
chr1	109988893	109993339	+	4447	Intron(1)	NM_172853.3	NP_766441.1	Cdh7	Cdh7_In5
chr1	109993528	110012649	+	19122	Intron(0)	NM_172853.3	NP_766441.1	Cdh7	Cdh7_In6
chr1	110012904	110026000	+	13097	Intron(2)	NM_172853.3	NP_766441.1	Cdh7	Cdh7_In7
chr1	110026138	110026957	+	820	Intron(1)	NM_172853.3	NP_766441.1	Cdh7	Cdh7_In8
chr1	110027080	110027750	+	671	Intron(0)	NM_172853.3	NP_766441.1	Cdh7	Cdh7_In9
chr1	110027869	110036433	+	8565	Intron(1)	NM_172853.3	NP_766441.1	Cdh7	Cdh7_In10
chr1	110036686	110065591	+	28906	Intron(1)	NM_172853.3	NP_766441.1	Cdh7	Cdh7_In11
chr1	107525368	107526629	+	1262	Intron(0)	NM_011459.4	NP_035589.1	Serpinb8	Serpinb8_In2
chr1	107526768	107530529	+	3762	Intron(0)	NM_011459.4	NP_035589.1	Serpinb8	Serpinb8_In3
chr1	107530648	107532333	+	1686	Intron(1)	NM_011459.4	NP_035589.1	Serpinb8	Serpinb8_In4
chr1	107532477	107533513	+	1037	Intron(0)	NM_011459.4	NP_035589.1	Serpinb8	Serpinb8_In5
chr1	107533667	107534650	+	984	Intron(0)	NM_011459.4	NP_035589.1	Serpinb8	Serpinb8_In6
chr1	107460269	107463174	+	2906	Intron(0)	NM_198028.3	NP_932145.3	Serpinb10	Serpinb10_In2
chr1	107463241	107463722	+	482	Intron(0)	NM_198028.3	NP_932145.3	Serpinb10	Serpinb10_In3
chr1	107463861	107466156	+	2296	Intron(0)	NM_198028.3	NP_932145.3	Serpinb10	Serpinb10_In4
chr1	107466275	107468617	+	2343	Intron(1)	NM_198028.3	NP_932145.3	Serpinb10	Serpinb10_In5
chr1	107468761	107469921	+	1161	Intron(0)	NM_198028.3	NP_932145.3	Serpinb10	Serpinb10_In6
chr1	107470078	107474397	+	4320	Intron(0)	NM_198028.3	NP_932145.3	Serpinb10	Serpinb10_In7
chr1	107443371	107447381	+	4011	Intron(0)	NM_011111.4	NP_035241.1	Serpinb2	Serpinb2_In2
chr1	107447502	107449876	+	2375	Intron(0)	NM_011111.4	NP_035241.1	Serpinb2	Serpinb2_In3
chr1	107450006	107450421	+	416	Intron(0)	NM_011111.4	NP_035241.1	Serpinb2	Serpinb2_In4
chr1	107450540	107450794	+	255	Intron(1)	NM_011111.4	NP_035241.1	Serpinb2	Serpinb2_In5
chr1	107450938	107451526	+	589	Intron(0)	NM_011111.4	NP_035241.1	Serpinb2	Serpinb2_In6
chr1	107451692	107452266	+	575	Intron(0)	NM_011111.4	NP_035241.1	Serpinb2	Serpinb2_In7
chr1	107356147	107362465	+	6319	Intron(0)	NM_027548.4	NP_081824.1	Serpinb7	Serpinb7_In2
chr1	107362517	107363056	+	540	Intron(0)	NM_027548.4	NP_081824.1	Serpinb7	Serpinb7_In3
chr1	107363174	107373721	+	10548	Intron(0)	NM_027548.4	NP_081824.1	Serpinb7	Serpinb7_In4
chr1	107373840	107375837	+	1998	Intron(1)	NM_027548.4	NP_081824.1	Serpinb7	Serpinb7_In5
chr1	107375981	107377905	+	1925	Intron(0)	NM_027548.4	NP_081824.1	Serpinb7	Serpinb7_In6
chr1	107378053	107379338	+	1286	Intron(0)	NM_027548.4	NP_081824.1	Serpinb7	Serpinb7_In7
chr1	107297294	107298518	+	1225	Intron(0)	NM_025867.2	NP_080143.1	Serpinb11	Serpinb11_In2
chr1	107298579	107299883	+	1305	Intron(0)	NM_025867.2	NP_080143.1	Serpinb11	Serpinb11_In3
chr1	107300004	107301804	+	1801	Intron(0)	NM_025867.2	NP_080143.1	Serpinb11	Serpinb11_In4
chr1	107301923	107304502	+	2580	Intron(1)	NM_025867.2	NP_080143.1	Serpinb11	Serpinb11_In5
chr1	107304646	107305234	+	589	Intron(0)	NM_025867.2	NP_080143.1	Serpinb11	Serpinb11_In6
chr1	107305391	107307335	+	1945	Intron(0)	NM_025867.2	NP_080143.1	Serpinb11	Serpinb11_In7
chr1	106910050	106910542	+	493	Intron(0)	NM_172852.3	NP_766440.2	Serpinb13	Serpinb13_In2
chr1	106910600	106923518	+	12919	Intron(0)	NM_172852.3	NP_766440.2	Serpinb13	Serpinb13_In3
chr1	106923648	106924009	+	362	Intron(0)	NM_172852.3	NP_766440.2	Serpinb13	Serpinb13_In4
chr1	106924128	106926295	+	2168	Intron(1)	NM_172852.3	NP_766440.2	Serpinb13	Serpinb13_In5
chr1	106926439	106926617	+	179	Intron(0)	NM_172852.3	NP_766440.2	Serpinb13	Serpinb13_In6
chr1	106926774	106928149	+	1376	Intron(0)	NM_172852.3	NP_766440.2	Serpinb13	Serpinb13_In7
chr1	106874445	106876853	+	2409	Intron(0)	NM_001199213.3	NP_001186142.1	Serpinb12	Serpinb12_In2
chr1	106876986	106877291	+	306	Intron(0)	NM_001199213.3	NP_001186142.1	Serpinb12	Serpinb12_In3
chr1	106877430	106878431	+	1002	Intron(0)	NM_001199213.3	NP_001186142.1	Serpinb12	Serpinb12_In4
chr1	106878550	106881420	+	2871	Intron(1)	NM_001199213.3	NP_001186142.1	Serpinb12	Serpinb12_In5
chr1	106881564	106883051	+	1488	Intron(0)	NM_001199213.3	NP_001186142.1	Serpinb12	Serpinb12_In6
chr1	106883220	106884122	+	903	Intron(0)	NM_001199213.3	NP_001186142.1	Serpinb12	Serpinb12_In7
chr1	106798181	106799979	+	1799	Intron(0)	NM_009257.4	NP_033283.1	Serpinb5	Serpinb5_In2
chr1	106800118	106802772	+	2655	Intron(0)	NM_009257.4	NP_033283.1	Serpinb5	Serpinb5_In3
chr1	106802891	106803739	+	849	Intron(1)	NM_009257.4	NP_033283.1	Serpinb5	Serpinb5_In4
chr1	106803883	106807905	+	4023	Intron(0)	NM_009257.4	NP_033283.1	Serpinb5	Serpinb5_In5
chr1	106808074	106809330	+	1257	Intron(0)	NM_009257.4	NP_033283.1	Serpinb5	Serpinb5_In6
chr1	106101178	106209092	+	107915	Intron(1)	NM_133821.3	NP_598582.3	Phlpp1	Phlpp1_In1
chr1	106209290	106214720	+	5431	Intron(0)	NM_133821.3	NP_598582.3	Phlpp1	Phlpp1_In2
chr1	106214847	106246578	+	31732	Intron(0)	NM_133821.3	NP_598582.3	Phlpp1	Phlpp1_In3
chr1	106246746	106266466	+	19721	Intron(2)	NM_133821.3	NP_598582.3	Phlpp1	Phlpp1_In4
chr1	106266614	106267169	+	556	Intron(2)	NM_133821.3	NP_598582.3	Phlpp1	Phlpp1_In5
chr1	106267401	106271106	+	3706	Intron(2)	NM_133821.3	NP_598582.3	Phlpp1	Phlpp1_In6
chr1	106271310	106272589	+	1280	Intron(1)	NM_133821.3	NP_598582.3	Phlpp1	Phlpp1_In7
chr1	106272651	106274814	+	2164	Intron(2)	NM_133821.3	NP_598582.3	Phlpp1	Phlpp1_In8
chr1	106274911	106278261	+	3351	Intron(2)	NM_133821.3	NP_598582.3	Phlpp1	Phlpp1_In9
chr1	106278418	106291970	+	13553	Intron(2)	NM_133821.3	NP_598582.3	Phlpp1	Phlpp1_In10
chr1	106292172	106296743	+	4572	Intron(2)	NM_133821.3	NP_598582.3	Phlpp1	Phlpp1_In11
chr1	106296907	106303890	+	6984	Intron(0)	NM_133821.3	NP_598582.3	Phlpp1	Phlpp1_In12
chr1	106304022	106308047	+	4026	Intron(2)	NM_133821.3	NP_598582.3	Phlpp1	Phlpp1_In13
chr1	106308153	106314056	+	5904	Intron(2)	NM_133821.3	NP_598582.3	Phlpp1	Phlpp1_In14
chr1	106314252	106317403	+	3152	Intron(2)	NM_133821.3	NP_598582.3	Phlpp1	Phlpp1_In15
chr1	106317633	106319858	+	2226	Intron(0)	NM_133821.3	NP_598582.3	Phlpp1	Phlpp1_In16
chr1	105919438	105928660	+	9223	Intron(0)	NM_001122676.1	NP_001116148.1	Zcchc2	Zcchc2_In1
chr1	105928773	105931829	+	3057	Intron(1)	NM_001122676.1	NP_001116148.1	Zcchc2	Zcchc2_In2
chr1	105931907	105933744	+	1838	Intron(0)	NM_001122676.1	NP_001116148.1	Zcchc2	Zcchc2_In3
chr1	105933817	105939431	+	5615	Intron(0)	NM_001122676.1	NP_001116148.1	Zcchc2	Zcchc2_In4
chr1	105939545	105943728	+	4184	Intron(2)	NM_001122676.1	NP_001116148.1	Zcchc2	Zcchc2_In5
chr1	105943824	105945948	+	2125	Intron(1)	NM_001122676.1	NP_001116148.1	Zcchc2	Zcchc2_In6
chr1	105946033	105947577	+	1545	Intron(1)	NM_001122676.1	NP_001116148.1	Zcchc2	Zcchc2_In7
chr1	105947636	105949455	+	1820	Intron(2)	NM_001122676.1	NP_001116148.1	Zcchc2	Zcchc2_In8
chr1	105949589	105950929	+	1341	Intron(0)	NM_001122676.1	NP_001116148.1	Zcchc2	Zcchc2_In9
chr1	105950995	105951393	+	399	Intron(2)	NM_001122676.1	NP_001116148.1	Zcchc2	Zcchc2_In10
chr1	105951489	105955132	+	3644	Intron(1)	NM_001122676.1	NP_001116148.1	Zcchc2	Zcchc2_In11
chr1	105955262	105957481	+	2220	Intron(1)	NM_001122676.1	NP_001116148.1	Zcchc2	Zcchc2_In12
chr1	105958964	105959825	+	862	Intron(1)	NM_001122676.1	NP_001116148.1	Zcchc2	Zcchc2_In13
chr1	105708555	105735867	+	27313	Intron(0)	NM_009399.5	NP_033425.3	Tnfrsf11a	Tnfrsf11a_In1
chr1	105735950	105737054	+	1105	Intron(1)	NM_009399.5	NP_033425.3	Tnfrsf11a	Tnfrsf11a_In2
chr1	105737181	105741375	+	4195	Intron(1)	NM_009399.5	NP_033425.3	Tnfrsf11a	Tnfrsf11a_In3
chr1	105741520	105745393	+	3874	Intron(1)	NM_009399.5	NP_033425.3	Tnfrsf11a	Tnfrsf11a_In4
chr1	105745488	105747594	+	2107	Intron(2)	NM_009399.5	NP_033425.3	Tnfrsf11a	Tnfrsf11a_In5
chr1	105747690	105749202	+	1513	Intron(1)	NM_009399.5	NP_033425.3	Tnfrsf11a	Tnfrsf11a_In6
chr1	105749317	105752724	+	3408	Intron(1)	NM_009399.5	NP_033425.3	Tnfrsf11a	Tnfrsf11a_In7
chr1	105752778	105754715	+	1938	Intron(0)	NM_009399.5	NP_033425.3	Tnfrsf11a	Tnfrsf11a_In8
chr1	105755461	105772245	+	16785	Intron(1)	NM_009399.5	NP_033425.3	Tnfrsf11a	Tnfrsf11a_In9
chr1	105592359	105605887	+	13529	Intron(1)	NM_173187.4	NP_775279.2	Relch	Relch_In1
chr1	105605978	105614673	+	8696	Intron(1)	NM_173187.4	NP_775279.2	Relch	Relch_In2
chr1	105614746	105614854	+	109	Intron(1)	NM_173187.4	NP_775279.2	Relch	Relch_In3
chr1	105614911	105615006	+	96	Intron(0)	NM_173187.4	NP_775279.2	Relch	Relch_In4
chr1	105615121	105619630	+	4510	Intron(0)	NM_173187.4	NP_775279.2	Relch	Relch_In5
chr1	105619835	105619936	+	102	Intron(0)	NM_173187.4	NP_775279.2	Relch	Relch_In6
chr1	105620029	105620608	+	580	Intron(2)	NM_173187.4	NP_775279.2	Relch	Relch_In7
chr1	105620903	105623152	+	2250	Intron(2)	NM_173187.4	NP_775279.2	Relch	Relch_In8
chr1	105623229	105624225	+	997	Intron(0)	NM_173187.4	NP_775279.2	Relch	Relch_In9
chr1	105624322	105631655	+	7334	Intron(0)	NM_173187.4	NP_775279.2	Relch	Relch_In10
chr1	105631769	105641573	+	9805	Intron(2)	NM_173187.4	NP_775279.2	Relch	Relch_In11
chr1	105641665	105644502	+	2838	Intron(0)	NM_173187.4	NP_775279.2	Relch	Relch_In12
chr1	105644575	105646499	+	1925	Intron(0)	NM_173187.4	NP_775279.2	Relch	Relch_In13
chr1	105646641	105647176	+	536	Intron(0)	NM_173187.4	NP_775279.2	Relch	Relch_In14
chr1	105647342	105648992	+	1651	Intron(0)	NM_173187.4	NP_775279.2	Relch	Relch_In15
chr1	105649141	105653373	+	4233	Intron(1)	NM_173187.4	NP_775279.2	Relch	Relch_In16
chr1	105653531	105654067	+	537	Intron(2)	NM_173187.4	NP_775279.2	Relch	Relch_In17
chr1	105654192	105655664	+	1473	Intron(0)	NM_173187.4	NP_775279.2	Relch	Relch_In18
chr1	105655714	105658925	+	3212	Intron(1)	NM_173187.4	NP_775279.2	Relch	Relch_In19
chr1	105659006	105662242	+	3237	Intron(0)	NM_173187.4	NP_775279.2	Relch	Relch_In20
chr1	105662350	105663647	+	1298	Intron(2)	NM_173187.4	NP_775279.2	Relch	Relch_In21
chr1	105663748	105668159	+	4412	Intron(0)	NM_173187.4	NP_775279.2	Relch	Relch_In22
chr1	105668243	105669021	+	779	Intron(2)	NM_173187.4	NP_775279.2	Relch	Relch_In23
chr1	105669086	105670935	+	1850	Intron(0)	NM_173187.4	NP_775279.2	Relch	Relch_In24
chr1	105671075	105673793	+	2719	Intron(1)	NM_173187.4	NP_775279.2	Relch	Relch_In25
chr1	105673911	105678046	+	4136	Intron(1)	NM_173187.4	NP_775279.2	Relch	Relch_In26
chr1	105678136	105678697	+	562	Intron(0)	NM_173187.4	NP_775279.2	Relch	Relch_In27
chr1	105678769	105681227	+	2459	Intron(2)	NM_173187.4	NP_775279.2	Relch	Relch_In28
chr1	104862068	104868756	+	6689	Intron(0)	NM_011800.6	NP_035930.1	Cdh20	Cdh20_In2
chr1	104869052	104869822	+	771	Intron(1)	NM_011800.6	NP_035930.1	Cdh20	Cdh20_In3
chr1	104869943	104872916	+	2974	Intron(1)	NM_011800.6	NP_035930.1	Cdh20	Cdh20_In4
chr1	104873085	104875048	+	1964	Intron(1)	NM_011800.6	NP_035930.1	Cdh20	Cdh20_In5
chr1	104875237	104881553	+	6317	Intron(0)	NM_011800.6	NP_035930.1	Cdh20	Cdh20_In6
chr1	104881808	104898545	+	16738	Intron(2)	NM_011800.6	NP_035930.1	Cdh20	Cdh20_In7
chr1	104898683	104902718	+	4036	Intron(1)	NM_011800.6	NP_035930.1	Cdh20	Cdh20_In8
chr1	104902841	104906704	+	3864	Intron(0)	NM_011800.6	NP_035930.1	Cdh20	Cdh20_In9
chr1	104906823	104912395	+	5573	Intron(1)	NM_011800.6	NP_035930.1	Cdh20	Cdh20_In10
chr1	104912648	104921604	+	8957	Intron(1)	NM_011800.6	NP_035930.1	Cdh20	Cdh20_In11
chr1	99700572	99868367	+	167796	Intron(1)	NM_172851.3	NP_766439.2	Cntnap5b	Cntnap5b_In1
chr1	99868473	99894916	+	26444	Intron(1)	NM_172851.3	NP_766439.2	Cntnap5b	Cntnap5b_In2
chr1	99895111	99978366	+	83256	Intron(0)	NM_172851.3	NP_766439.2	Cntnap5b	Cntnap5b_In3
chr1	99978515	99999772	+	21258	Intron(1)	NM_172851.3	NP_766439.2	Cntnap5b	Cntnap5b_In4
chr1	99999977	100003754	+	3778	Intron(1)	NM_172851.3	NP_766439.2	Cntnap5b	Cntnap5b_In5
chr1	100003940	100025458	+	21519	Intron(0)	NM_172851.3	NP_766439.2	Cntnap5b	Cntnap5b_In6
chr1	100025600	100068898	+	43299	Intron(0)	NM_172851.3	NP_766439.2	Cntnap5b	Cntnap5b_In7
chr1	100069164	100087762	+	18599	Intron(1)	NM_172851.3	NP_766439.2	Cntnap5b	Cntnap5b_In8
chr1	100087913	100091792	+	3880	Intron(1)	NM_172851.3	NP_766439.2	Cntnap5b	Cntnap5b_In9
chr1	100091965	100141391	+	49427	Intron(2)	NM_172851.3	NP_766439.2	Cntnap5b	Cntnap5b_In10
chr1	100141499	100182783	+	41285	Intron(1)	NM_172851.3	NP_766439.2	Cntnap5b	Cntnap5b_In11
chr1	100182904	100202085	+	19182	Intron(1)	NM_172851.3	NP_766439.2	Cntnap5b	Cntnap5b_In12
chr1	100202287	100286378	+	84092	Intron(1)	NM_172851.3	NP_766439.2	Cntnap5b	Cntnap5b_In13
chr1	100286497	100297481	+	10985	Intron(2)	NM_172851.3	NP_766439.2	Cntnap5b	Cntnap5b_In14
chr1	100297610	100297782	+	173	Intron(1)	NM_172851.3	NP_766439.2	Cntnap5b	Cntnap5b_In15
chr1	100297954	100306775	+	8822	Intron(1)	NM_172851.3	NP_766439.2	Cntnap5b	Cntnap5b_In16
chr1	100306995	100311105	+	4111	Intron(1)	NM_172851.3	NP_766439.2	Cntnap5b	Cntnap5b_In17
chr1	100311346	100318191	+	6846	Intron(1)	NM_172851.3	NP_766439.2	Cntnap5b	Cntnap5b_In18
chr1	100318417	100359440	+	41024	Intron(1)	NM_172851.3	NP_766439.2	Cntnap5b	Cntnap5b_In19
chr1	100359572	100374558	+	14987	Intron(0)	NM_172851.3	NP_766439.2	Cntnap5b	Cntnap5b_In20
chr1	100374644	100406082	+	31439	Intron(1)	NM_172851.3	NP_766439.2	Cntnap5b	Cntnap5b_In21
chr1	100406302	100409629	+	3328	Intron(1)	NM_172851.3	NP_766439.2	Cntnap5b	Cntnap5b_In22
chr1	100409702	100412229	+	2528	Intron(1)	NM_172851.3	NP_766439.2	Cntnap5b	Cntnap5b_In23
chr1	98349223	98350813	+	1591	Intron(1)	NM_027584.1	NP_081860.1	Slco6d1	Slco6d1_In1
chr1	98351075	98355990	+	4916	Intron(1)	NM_027584.1	NP_081860.1	Slco6d1	Slco6d1_In2
chr1	98356177	98359957	+	3781	Intron(1)	NM_027584.1	NP_081860.1	Slco6d1	Slco6d1_In3
chr1	98360055	98371352	+	11298	Intron(2)	NM_027584.1	NP_081860.1	Slco6d1	Slco6d1_In4
chr1	98371472	98374437	+	2966	Intron(1)	NM_027584.1	NP_081860.1	Slco6d1	Slco6d1_In5
chr1	98374548	98394382	+	19835	Intron(0)	NM_027584.1	NP_081860.1	Slco6d1	Slco6d1_In6
chr1	98394528	98408315	+	13788	Intron(1)	NM_027584.1	NP_081860.1	Slco6d1	Slco6d1_In7
chr1	98408512	98418221	+	9710	Intron(2)	NM_027584.1	NP_081860.1	Slco6d1	Slco6d1_In8
chr1	98418376	98423909	+	5534	Intron(0)	NM_027584.1	NP_081860.1	Slco6d1	Slco6d1_In9
chr1	98424098	98425201	+	1104	Intron(2)	NM_027584.1	NP_081860.1	Slco6d1	Slco6d1_In10
chr1	98425267	98427483	+	2217	Intron(1)	NM_027584.1	NP_081860.1	Slco6d1	Slco6d1_In11
chr1	98427622	98435237	+	7616	Intron(1)	NM_027584.1	NP_081860.1	Slco6d1	Slco6d1_In12
chr1	97703318	97705050	+	1733	Intron(1)	NM_026250.3	NP_080526.2	Gin1	Gin1_In2
chr1	97705245	97710651	+	5407	Intron(0)	NM_026250.3	NP_080526.2	Gin1	Gin1_In3
chr1	97710958	97712477	+	1520	Intron(0)	NM_026250.3	NP_080526.2	Gin1	Gin1_In4
chr1	97712670	97712779	+	110	Intron(0)	NM_026250.3	NP_080526.2	Gin1	Gin1_In5
chr1	97712948	97713700	+	753	Intron(0)	NM_026250.3	NP_080526.2	Gin1	Gin1_In6
chr1	97713984	97720021	+	6038	Intron(1)	NM_026250.3	NP_080526.2	Gin1	Gin1_In7
chr1	95241976	95252833	+	10858	Intron(2)	NM_026321.4	NP_080597.2	Fam174a	Fam174a_In1
chr1	95252969	95261660	+	8692	Intron(2)	NM_026321.4	NP_080597.2	Fam174a	Fam174a_In2
chr1	93950313	93950414	+	102	Intron(0)	NM_173772.3	NP_776133.1	Neu4	Neu4_In2
chr1	93950671	93952158	+	1488	Intron(1)	NM_173772.3	NP_776133.1	Neu4	Neu4_In3
chr1	93924126	93934639	+	10514	Intron(2)	NM_001039219.3	NP_001034308.1	Gal3st2c	Gal3st2c_In5
chr1	93934727	93935762	+	1036	Intron(2)	NM_001039219.3	NP_001034308.1	Gal3st2c	Gal3st2c_In6
chr1	93936022	93936428	+	407	Intron(0)	NM_001039219.3	NP_001034308.1	Gal3st2c	Gal3st2c_In7
chr1	93846179	93866326	+	20148	Intron(2)	NM_001205249.1	NP_001192178.1	Gal3st2b	Gal3st2b_In1
chr1	93866414	93867461	+	1048	Intron(2)	NM_001205249.1	NP_001192178.1	Gal3st2b	Gal3st2b_In2
chr1	93867721	93868142	+	422	Intron(0)	NM_001205249.1	NP_001192178.1	Gal3st2b	Gal3st2b_In3
chr1	93789342	93800176	+	10835	Intron(2)	NM_199366.5	NP_955398.3	Gal3st2	Gal3st2_In1
chr1	93800264	93801311	+	1048	Intron(2)	NM_199366.5	NP_955398.3	Gal3st2	Gal3st2_In2
chr1	93801571	93801992	+	422	Intron(0)	NM_199366.5	NP_955398.3	Gal3st2	Gal3st2_In3
chr1	93754363	93756927	+	2565	Intron(1)	NM_178882.5	NP_849213.2	D2hgdh	D2hgdh_In2
chr1	93756986	93757478	+	493	Intron(2)	NM_178882.5	NP_849213.2	D2hgdh	D2hgdh_In3
chr1	93757619	93760317	+	2699	Intron(1)	NM_178882.5	NP_849213.2	D2hgdh	D2hgdh_In4
chr1	93760512	93763008	+	2497	Intron(0)	NM_178882.5	NP_849213.2	D2hgdh	D2hgdh_In5
chr1	93763178	93765661	+	2484	Intron(1)	NM_178882.5	NP_849213.2	D2hgdh	D2hgdh_In6
chr1	93765806	93766542	+	737	Intron(1)	NM_178882.5	NP_849213.2	D2hgdh	D2hgdh_In7
chr1	93766686	93775824	+	9139	Intron(0)	NM_178882.5	NP_849213.2	D2hgdh	D2hgdh_In8
chr1	93775991	93778288	+	2298	Intron(1)	NM_178882.5	NP_849213.2	D2hgdh	D2hgdh_In9
chr1	93731762	93733769	+	2008	Intron(1)	NM_025454.2	NP_079730.1	Ing5	Ing5_In1
chr1	93733842	93739503	+	5662	Intron(1)	NM_025454.2	NP_079730.1	Ing5	Ing5_In2
chr1	93739671	93740128	+	458	Intron(0)	NM_025454.2	NP_079730.1	Ing5	Ing5_In3
chr1	93740241	93740387	+	147	Intron(1)	NM_025454.2	NP_079730.1	Ing5	Ing5_In4
chr1	93740482	93744096	+	3615	Intron(2)	NM_025454.2	NP_079730.1	Ing5	Ing5_In5
chr1	93744233	93744359	+	127	Intron(0)	NM_025454.2	NP_079730.1	Ing5	Ing5_In6
chr1	93744422	93746002	+	1581	Intron(2)	NM_025454.2	NP_079730.1	Ing5	Ing5_In7
chr1	93682777	93695774	+	12998	Intron(1)	NM_174874.4	NP_777363.1	Atg4b	Atg4b_In1
chr1	93695877	93695974	+	98	Intron(1)	NM_174874.4	NP_777363.1	Atg4b	Atg4b_In2
chr1	93696047	93701491	+	5445	Intron(1)	NM_174874.4	NP_777363.1	Atg4b	Atg4b_In3
chr1	93701591	93702854	+	1264	Intron(1)	NM_174874.4	NP_777363.1	Atg4b	Atg4b_In4
chr1	93702957	93703349	+	393	Intron(1)	NM_174874.4	NP_777363.1	Atg4b	Atg4b_In5
chr1	93703423	93706006	+	2584	Intron(2)	NM_174874.4	NP_777363.1	Atg4b	Atg4b_In6
chr1	93706087	93708439	+	2353	Intron(1)	NM_174874.4	NP_777363.1	Atg4b	Atg4b_In7
chr1	93708634	93712133	+	3500	Intron(0)	NM_174874.4	NP_777363.1	Atg4b	Atg4b_In8
chr1	93712213	93712474	+	262	Intron(1)	NM_174874.4	NP_777363.1	Atg4b	Atg4b_In9
chr1	93712621	93713631	+	1011	Intron(0)	NM_174874.4	NP_777363.1	Atg4b	Atg4b_In10
chr1	93713689	93714232	+	544	Intron(0)	NM_174874.4	NP_777363.1	Atg4b	Atg4b_In11
chr1	93714327	93715407	+	1081	Intron(1)	NM_174874.4	NP_777363.1	Atg4b	Atg4b_In12
chr1	93614392	93616878	+	2487	Intron(1)	NM_016778.3	NP_058058.1	Bok	Bok_In2
chr1	93617008	93621781	+	4774	Intron(1)	NM_016778.3	NP_058058.1	Bok	Bok_In3
chr1	93621946	93622758	+	813	Intron(0)	NM_016778.3	NP_058058.1	Bok	Bok_In4
chr1	93456502	93487957	+	31456	Intron(0)	NM_145519.2	NP_663494.2	Farp2	Farp2_In2
chr1	93488063	93488865	+	803	Intron(0)	NM_145519.2	NP_663494.2	Farp2	Farp2_In3
chr1	93488909	93491030	+	2122	Intron(1)	NM_145519.2	NP_663494.2	Farp2	Farp2_In4
chr1	93491110	93495138	+	4029	Intron(2)	NM_145519.2	NP_663494.2	Farp2	Farp2_In5
chr1	93495237	93496802	+	1566	Intron(1)	NM_145519.2	NP_663494.2	Farp2	Farp2_In6
chr1	93496918	93497594	+	677	Intron(2)	NM_145519.2	NP_663494.2	Farp2	Farp2_In7
chr1	93497743	93502092	+	4350	Intron(0)	NM_145519.2	NP_663494.2	Farp2	Farp2_In8
chr1	93502189	93504091	+	1903	Intron(0)	NM_145519.2	NP_663494.2	Farp2	Farp2_In9
chr1	93504256	93504544	+	289	Intron(2)	NM_145519.2	NP_663494.2	Farp2	Farp2_In10
chr1	93504614	93505369	+	756	Intron(2)	NM_145519.2	NP_663494.2	Farp2	Farp2_In11
chr1	93505428	93507461	+	2034	Intron(0)	NM_145519.2	NP_663494.2	Farp2	Farp2_In12
chr1	93507721	93527644	+	19924	Intron(1)	NM_145519.2	NP_663494.2	Farp2	Farp2_In13
chr1	93527824	93531099	+	3276	Intron(0)	NM_145519.2	NP_663494.2	Farp2	Farp2_In14
chr1	93531190	93531931	+	742	Intron(0)	NM_145519.2	NP_663494.2	Farp2	Farp2_In15
chr1	93532066	93533063	+	998	Intron(2)	NM_145519.2	NP_663494.2	Farp2	Farp2_In16
chr1	93533146	93535154	+	2009	Intron(0)	NM_145519.2	NP_663494.2	Farp2	Farp2_In17
chr1	93535393	93537697	+	2305	Intron(1)	NM_145519.2	NP_663494.2	Farp2	Farp2_In18
chr1	93537829	93540113	+	2285	Intron(0)	NM_145519.2	NP_663494.2	Farp2	Farp2_In19
chr1	93540183	93540839	+	657	Intron(0)	NM_145519.2	NP_663494.2	Farp2	Farp2_In20
chr1	93540930	93545273	+	4344	Intron(0)	NM_145519.2	NP_663494.2	Farp2	Farp2_In21
chr1	93545357	93546224	+	868	Intron(2)	NM_145519.2	NP_663494.2	Farp2	Farp2_In22
chr1	93546344	93546614	+	271	Intron(1)	NM_145519.2	NP_663494.2	Farp2	Farp2_In23
chr1	93546773	93547875	+	1103	Intron(0)	NM_145519.2	NP_663494.2	Farp2	Farp2_In24
chr1	93547984	93548214	+	231	Intron(0)	NM_145519.2	NP_663494.2	Farp2	Farp2_In25
chr1	93548367	93548945	+	579	Intron(2)	NM_145519.2	NP_663494.2	Farp2	Farp2_In26
chr1	93416877	93418878	+	2002	Intron(0)	NM_010891.2	NP_035021.1	Septin2	Septin2_In2
chr1	93419000	93423300	+	4301	Intron(1)	NM_010891.2	NP_035021.1	Septin2	Septin2_In3
chr1	93423388	93425062	+	1675	Intron(1)	NM_010891.2	NP_035021.1	Septin2	Septin2_In4
chr1	93425187	93426733	+	1547	Intron(2)	NM_010891.2	NP_035021.1	Septin2	Septin2_In5
chr1	93426869	93426994	+	126	Intron(2)	NM_010891.2	NP_035021.1	Septin2	Septin2_In6
chr1	93427113	93428179	+	1067	Intron(0)	NM_010891.2	NP_035021.1	Septin2	Septin2_In7
chr1	93428282	93429228	+	947	Intron(0)	NM_010891.2	NP_035021.1	Septin2	Septin2_In8
chr1	93429375	93431156	+	1782	Intron(2)	NM_010891.2	NP_035021.1	Septin2	Septin2_In9
chr1	93431241	93433265	+	2025	Intron(2)	NM_010891.2	NP_035021.1	Septin2	Septin2_In10
chr1	93433324	93434684	+	1361	Intron(0)	NM_010891.2	NP_035021.1	Septin2	Septin2_In11
chr1	93302972	93304996	+	2025	Intron(0)	NM_207031.2	NP_996914.1	Ano7	Ano7_In2
chr1	93305055	93308136	+	3082	Intron(1)	NM_207031.2	NP_996914.1	Ano7	Ano7_In3
chr1	93308268	93312532	+	4265	Intron(0)	NM_207031.2	NP_996914.1	Ano7	Ano7_In4
chr1	93312641	93313268	+	628	Intron(0)	NM_207031.2	NP_996914.1	Ano7	Ano7_In5
chr1	93313406	93314956	+	1551	Intron(2)	NM_207031.2	NP_996914.1	Ano7	Ano7_In6
chr1	93315015	93316318	+	1304	Intron(0)	NM_207031.2	NP_996914.1	Ano7	Ano7_In7
chr1	93316430	93318000	+	1571	Intron(0)	NM_207031.2	NP_996914.1	Ano7	Ano7_In8
chr1	93318167	93319122	+	956	Intron(1)	NM_207031.2	NP_996914.1	Ano7	Ano7_In9
chr1	93319214	93319924	+	711	Intron(2)	NM_207031.2	NP_996914.1	Ano7	Ano7_In10
chr1	93320022	93322058	+	2037	Intron(0)	NM_207031.2	NP_996914.1	Ano7	Ano7_In11
chr1	93322203	93322269	+	67	Intron(0)	NM_207031.2	NP_996914.1	Ano7	Ano7_In12
chr1	93322408	93323008	+	601	Intron(0)	NM_207031.2	NP_996914.1	Ano7	Ano7_In13
chr1	93323108	93323186	+	79	Intron(0)	NM_207031.2	NP_996914.1	Ano7	Ano7_In14
chr1	93323290	93324998	+	1709	Intron(1)	NM_207031.2	NP_996914.1	Ano7	Ano7_In15
chr1	93325111	93325353	+	243	Intron(2)	NM_207031.2	NP_996914.1	Ano7	Ano7_In16
chr1	93325409	93326806	+	1398	Intron(0)	NM_207031.2	NP_996914.1	Ano7	Ano7_In17
chr1	93326905	93328165	+	1261	Intron(2)	NM_207031.2	NP_996914.1	Ano7	Ano7_In18
chr1	93328297	93329152	+	856	Intron(1)	NM_207031.2	NP_996914.1	Ano7	Ano7_In19
chr1	93329359	93329482	+	124	Intron(0)	NM_207031.2	NP_996914.1	Ano7	Ano7_In20
chr1	93329626	93329858	+	233	Intron(2)	NM_207031.2	NP_996914.1	Ano7	Ano7_In21
chr1	93329950	93330362	+	413	Intron(0)	NM_207031.2	NP_996914.1	Ano7	Ano7_In22
chr1	93330483	93330671	+	189	Intron(0)	NM_207031.2	NP_996914.1	Ano7	Ano7_In23
chr1	93271434	93273877	+	2444	Intron(1)	NM_023200.3	NP_075689.1	Ppp1r7	Ppp1r7_In1
chr1	93274010	93278046	+	4037	Intron(1)	NM_023200.3	NP_075689.1	Ppp1r7	Ppp1r7_In2
chr1	93278103	93278670	+	568	Intron(0)	NM_023200.3	NP_075689.1	Ppp1r7	Ppp1r7_In3
chr1	93278737	93279227	+	491	Intron(0)	NM_023200.3	NP_075689.1	Ppp1r7	Ppp1r7_In4
chr1	93279359	93280238	+	880	Intron(2)	NM_023200.3	NP_075689.1	Ppp1r7	Ppp1r7_In5
chr1	93280402	93282050	+	1649	Intron(0)	NM_023200.3	NP_075689.1	Ppp1r7	Ppp1r7_In6
chr1	93282168	93285478	+	3311	Intron(0)	NM_023200.3	NP_075689.1	Ppp1r7	Ppp1r7_In7
chr1	93285584	93288447	+	2864	Intron(0)	NM_023200.3	NP_075689.1	Ppp1r7	Ppp1r7_In8
chr1	93288535	93292611	+	4077	Intron(0)	NM_023200.3	NP_075689.1	Ppp1r7	Ppp1r7_In9
chr1	93163924	93183986	+	20063	Intron(0)	NM_172463.5	NP_766051.4	Sned1	Sned1_In1
chr1	93184275	93186687	+	2413	Intron(0)	NM_172463.5	NP_766051.4	Sned1	Sned1_In2
chr1	93186829	93187366	+	538	Intron(0)	NM_172463.5	NP_766051.4	Sned1	Sned1_In3
chr1	93187530	93189370	+	1841	Intron(1)	NM_172463.5	NP_766051.4	Sned1	Sned1_In4
chr1	93189497	93189825	+	329	Intron(1)	NM_172463.5	NP_766051.4	Sned1	Sned1_In5
chr1	93189940	93192759	+	2820	Intron(1)	NM_172463.5	NP_766051.4	Sned1	Sned1_In6
chr1	93192874	93193000	+	127	Intron(1)	NM_172463.5	NP_766051.4	Sned1	Sned1_In7
chr1	93193115	93198863	+	5749	Intron(1)	NM_172463.5	NP_766051.4	Sned1	Sned1_In8
chr1	93198990	93199320	+	331	Intron(1)	NM_172463.5	NP_766051.4	Sned1	Sned1_In9
chr1	93199426	93199576	+	151	Intron(1)	NM_172463.5	NP_766051.4	Sned1	Sned1_In10
chr1	93199691	93200213	+	523	Intron(1)	NM_172463.5	NP_766051.4	Sned1	Sned1_In11
chr1	93200331	93201770	+	1440	Intron(1)	NM_172463.5	NP_766051.4	Sned1	Sned1_In12
chr1	93201888	93202065	+	178	Intron(1)	NM_172463.5	NP_766051.4	Sned1	Sned1_In13
chr1	93202183	93202326	+	144	Intron(1)	NM_172463.5	NP_766051.4	Sned1	Sned1_In14
chr1	93202441	93203018	+	578	Intron(1)	NM_172463.5	NP_766051.4	Sned1	Sned1_In15
chr1	93203193	93208202	+	5010	Intron(1)	NM_172463.5	NP_766051.4	Sned1	Sned1_In16
chr1	93208317	93208958	+	642	Intron(1)	NM_172463.5	NP_766051.4	Sned1	Sned1_In17
chr1	93209073	93209373	+	301	Intron(1)	NM_172463.5	NP_766051.4	Sned1	Sned1_In18
chr1	93209488	93209990	+	503	Intron(1)	NM_172463.5	NP_766051.4	Sned1	Sned1_In19
chr1	93210105	93210413	+	309	Intron(1)	NM_172463.5	NP_766051.4	Sned1	Sned1_In20
chr1	93210711	93210923	+	213	Intron(1)	NM_172463.5	NP_766051.4	Sned1	Sned1_In21
chr1	93211108	93211296	+	189	Intron(2)	NM_172463.5	NP_766051.4	Sned1	Sned1_In22
chr1	93211410	93212106	+	697	Intron(1)	NM_172463.5	NP_766051.4	Sned1	Sned1_In23
chr1	93212389	93213517	+	1129	Intron(1)	NM_172463.5	NP_766051.4	Sned1	Sned1_In24
chr1	93213663	93213733	+	71	Intron(2)	NM_172463.5	NP_766051.4	Sned1	Sned1_In25
chr1	93213817	93214649	+	833	Intron(1)	NM_172463.5	NP_766051.4	Sned1	Sned1_In26
chr1	93214746	93217029	+	2284	Intron(1)	NM_172463.5	NP_766051.4	Sned1	Sned1_In27
chr1	93217147	93217719	+	573	Intron(1)	NM_172463.5	NP_766051.4	Sned1	Sned1_In28
chr1	93217808	93223441	+	5634	Intron(2)	NM_172463.5	NP_766051.4	Sned1	Sned1_In29
chr1	93223524	93223988	+	465	Intron(0)	NM_172463.5	NP_766051.4	Sned1	Sned1_In30
chr1	93096525	93107729	+	11205	Intron(0)	NM_001310428.1	NP_001297357.1	Crocc2	Crocc2_In1
chr1	93107881	93108794	+	914	Intron(1)	NM_001310428.1	NP_001297357.1	Crocc2	Crocc2_In2
chr1	93108944	93111086	+	2143	Intron(0)	NM_001310428.1	NP_001297357.1	Crocc2	Crocc2_In3
chr1	93111194	93112683	+	1490	Intron(2)	NM_001310428.1	NP_001297357.1	Crocc2	Crocc2_In4
chr1	93112826	93116617	+	3792	Intron(0)	NM_001310428.1	NP_001297357.1	Crocc2	Crocc2_In5
chr1	93116722	93117246	+	525	Intron(2)	NM_001310428.1	NP_001297357.1	Crocc2	Crocc2_In6
chr1	93117445	93117785	+	341	Intron(2)	NM_001310428.1	NP_001297357.1	Crocc2	Crocc2_In7
chr1	93117883	93117963	+	81	Intron(0)	NM_001310428.1	NP_001297357.1	Crocc2	Crocc2_In8
chr1	93118054	93118194	+	141	Intron(0)	NM_001310428.1	NP_001297357.1	Crocc2	Crocc2_In9
chr1	93118402	93118613	+	212	Intron(0)	NM_001310428.1	NP_001297357.1	Crocc2	Crocc2_In10
chr1	93118814	93120757	+	1944	Intron(2)	NM_001310428.1	NP_001297357.1	Crocc2	Crocc2_In11
chr1	93120941	93121295	+	355	Intron(2)	NM_001310428.1	NP_001297357.1	Crocc2	Crocc2_In12
chr1	93121441	93121703	+	263	Intron(0)	NM_001310428.1	NP_001297357.1	Crocc2	Crocc2_In13
chr1	93121851	93122106	+	256	Intron(0)	NM_001310428.1	NP_001297357.1	Crocc2	Crocc2_In14
chr1	93122338	93126188	+	3851	Intron(0)	NM_001310428.1	NP_001297357.1	Crocc2	Crocc2_In15
chr1	93126383	93129119	+	2737	Intron(2)	NM_001310428.1	NP_001297357.1	Crocc2	Crocc2_In16
chr1	93129248	93129501	+	254	Intron(1)	NM_001310428.1	NP_001297357.1	Crocc2	Crocc2_In17
chr1	93129672	93130441	+	770	Intron(0)	NM_001310428.1	NP_001297357.1	Crocc2	Crocc2_In18
chr1	93130619	93133617	+	2999	Intron(0)	NM_001310428.1	NP_001297357.1	Crocc2	Crocc2_In19
chr1	93133732	93136955	+	3224	Intron(0)	NM_001310428.1	NP_001297357.1	Crocc2	Crocc2_In20
chr1	93137100	93140507	+	3408	Intron(0)	NM_001310428.1	NP_001297357.1	Crocc2	Crocc2_In21
chr1	93140726	93141222	+	497	Intron(2)	NM_001310428.1	NP_001297357.1	Crocc2	Crocc2_In22
chr1	93141383	93141740	+	358	Intron(0)	NM_001310428.1	NP_001297357.1	Crocc2	Crocc2_In23
chr1	93141909	93143101	+	1193	Intron(0)	NM_001310428.1	NP_001297357.1	Crocc2	Crocc2_In24
chr1	93143457	93143679	+	223	Intron(1)	NM_001310428.1	NP_001297357.1	Crocc2	Crocc2_In25
chr1	93143859	93144693	+	835	Intron(0)	NM_001310428.1	NP_001297357.1	Crocc2	Crocc2_In26
chr1	93144815	93145477	+	663	Intron(1)	NM_001310428.1	NP_001297357.1	Crocc2	Crocc2_In27
chr1	93145612	93151281	+	5670	Intron(0)	NM_001310428.1	NP_001297357.1	Crocc2	Crocc2_In28
chr1	93151381	93151806	+	426	Intron(0)	NM_001310428.1	NP_001297357.1	Crocc2	Crocc2_In29
chr1	93151933	93154322	+	2390	Intron(0)	NM_001310428.1	NP_001297357.1	Crocc2	Crocc2_In30
chr1	93154455	93156510	+	2056	Intron(0)	NM_001310428.1	NP_001297357.1	Crocc2	Crocc2_In31
chr1	93063247	93063330	+	84	Intron(0)	NM_016702.3	NP_057911.2	Agxt	Agxt_In1
chr1	93063524	93065016	+	1493	Intron(1)	NM_016702.3	NP_057911.2	Agxt	Agxt_In2
chr1	93065082	93065621	+	540	Intron(0)	NM_016702.3	NP_057911.2	Agxt	Agxt_In3
chr1	93065723	93067002	+	1280	Intron(2)	NM_016702.3	NP_057911.2	Agxt	Agxt_In4
chr1	93067074	93068043	+	970	Intron(1)	NM_016702.3	NP_057911.2	Agxt	Agxt_In5
chr1	93068129	93069035	+	907	Intron(2)	NM_016702.3	NP_057911.2	Agxt	Agxt_In6
chr1	93069132	93069789	+	658	Intron(2)	NM_016702.3	NP_057911.2	Agxt	Agxt_In7
chr1	93069860	93071776	+	1917	Intron(0)	NM_016702.3	NP_057911.2	Agxt	Agxt_In8
chr1	93071873	93072232	+	360	Intron(0)	NM_016702.3	NP_057911.2	Agxt	Agxt_In9
chr1	93072362	93072781	+	420	Intron(0)	NM_016702.3	NP_057911.2	Agxt	Agxt_In10
chr1	92934732	92936282	+	1551	Intron(1)	NM_177587.2	NP_808255.1	Aqp12	Aqp12_In1
chr1	92936400	92939696	+	3297	Intron(1)	NM_177587.2	NP_808255.1	Aqp12	Aqp12_In2
chr1	92862737	92865666	+	2930	Intron(0)	NM_011796.2	NP_035926.2	Capn10	Capn10_In1
chr1	92865799	92867044	+	1246	Intron(0)	NM_011796.2	NP_035926.2	Capn10	Capn10_In2
chr1	92867242	92868004	+	763	Intron(2)	NM_011796.2	NP_035926.2	Capn10	Capn10_In3
chr1	92868223	92870203	+	1981	Intron(1)	NM_011796.2	NP_035926.2	Capn10	Capn10_In4
chr1	92870346	92871021	+	676	Intron(2)	NM_011796.2	NP_035926.2	Capn10	Capn10_In5
chr1	92871189	92871400	+	212	Intron(1)	NM_011796.2	NP_035926.2	Capn10	Capn10_In6
chr1	92871664	92872416	+	753	Intron(0)	NM_011796.2	NP_035926.2	Capn10	Capn10_In7
chr1	92872620	92872738	+	119	Intron(2)	NM_011796.2	NP_035926.2	Capn10	Capn10_In8
chr1	92873001	92874495	+	1495	Intron(0)	NM_011796.2	NP_035926.2	Capn10	Capn10_In9
chr1	92874696	92874936	+	241	Intron(2)	NM_011796.2	NP_035926.2	Capn10	Capn10_In10
chr1	92874983	92875230	+	248	Intron(0)	NM_011796.2	NP_035926.2	Capn10	Capn10_In11
chr1	92839206	92842780	+	3575	Intron(0)	NM_181405.4	NP_852070.3	Rnpepl1	Rnpepl1_In1
chr1	92842922	92843535	+	614	Intron(0)	NM_181405.4	NP_852070.3	Rnpepl1	Rnpepl1_In2
chr1	92843688	92844076	+	389	Intron(2)	NM_181405.4	NP_852070.3	Rnpepl1	Rnpepl1_In3
chr1	92844194	92844432	+	239	Intron(2)	NM_181405.4	NP_852070.3	Rnpepl1	Rnpepl1_In4
chr1	92844669	92844868	+	200	Intron(1)	NM_181405.4	NP_852070.3	Rnpepl1	Rnpepl1_In5
chr1	92844983	92845355	+	373	Intron(1)	NM_181405.4	NP_852070.3	Rnpepl1	Rnpepl1_In6
chr1	92845469	92845739	+	271	Intron(0)	NM_181405.4	NP_852070.3	Rnpepl1	Rnpepl1_In7
chr1	92845849	92846594	+	746	Intron(1)	NM_181405.4	NP_852070.3	Rnpepl1	Rnpepl1_In8
chr1	92846826	92846905	+	80	Intron(1)	NM_181405.4	NP_852070.3	Rnpepl1	Rnpepl1_In9
chr1	92847049	92847283	+	235	Intron(0)	NM_181405.4	NP_852070.3	Rnpepl1	Rnpepl1_In10
chr1	92835146	92835286	+	141	Intron(0)	NM_175118.3	NP_780327.1	Dusp28	Dusp28_In1
chr1	92759820	92781068	+	21249	Intron(1)	NM_016696.5	NP_057905.1	Gpc1	Gpc1_In1
chr1	92781228	92782579	+	1352	Intron(1)	NM_016696.5	NP_057905.1	Gpc1	Gpc1_In2
chr1	92782969	92783628	+	660	Intron(0)	NM_016696.5	NP_057905.1	Gpc1	Gpc1_In3
chr1	92783795	92784708	+	914	Intron(1)	NM_016696.5	NP_057905.1	Gpc1	Gpc1_In4
chr1	92784840	92784969	+	130	Intron(0)	NM_016696.5	NP_057905.1	Gpc1	Gpc1_In5
chr1	92785090	92785193	+	104	Intron(0)	NM_016696.5	NP_057905.1	Gpc1	Gpc1_In6
chr1	92785328	92785576	+	249	Intron(2)	NM_016696.5	NP_057905.1	Gpc1	Gpc1_In7
chr1	92785753	92786053	+	301	Intron(1)	NM_016696.5	NP_057905.1	Gpc1	Gpc1_In8
chr1	91468587	91471877	+	3291	Intron(1)	NM_001039126.2	NP_001034215.1	Asb1	Asb1_In1
chr1	91472020	91474649	+	2630	Intron(2)	NM_001039126.2	NP_001034215.1	Asb1	Asb1_In2
chr1	91474953	91479775	+	4823	Intron(2)	NM_001039126.2	NP_001034215.1	Asb1	Asb1_In3
chr1	91480162	91482472	+	2311	Intron(1)	NM_001039126.2	NP_001034215.1	Asb1	Asb1_In4
chr1	91422611	91425674	+	3064	Intron(0)	NM_028718.2	NP_082994.1	Traf3ip1	Traf3ip1_In1
chr1	91425744	91427223	+	1480	Intron(0)	NM_028718.2	NP_082994.1	Traf3ip1	Traf3ip1_In2
chr1	91427386	91428494	+	1109	Intron(0)	NM_028718.2	NP_082994.1	Traf3ip1	Traf3ip1_In3
chr1	91428633	91428726	+	94	Intron(0)	NM_028718.2	NP_082994.1	Traf3ip1	Traf3ip1_In4
chr1	91429147	91433144	+	3998	Intron(0)	NM_028718.2	NP_082994.1	Traf3ip1	Traf3ip1_In5
chr1	91433217	91435214	+	1998	Intron(0)	NM_028718.2	NP_082994.1	Traf3ip1	Traf3ip1_In6
chr1	91435291	91446015	+	10725	Intron(1)	NM_028718.2	NP_082994.1	Traf3ip1	Traf3ip1_In7
chr1	91446037	91447299	+	1263	Intron(1)	NM_028718.2	NP_082994.1	Traf3ip1	Traf3ip1_In8
chr1	91447385	91447777	+	393	Intron(2)	NM_028718.2	NP_082994.1	Traf3ip1	Traf3ip1_In9
chr1	91447862	91448605	+	744	Intron(2)	NM_028718.2	NP_082994.1	Traf3ip1	Traf3ip1_In10
chr1	91448730	91448908	+	179	Intron(0)	NM_028718.2	NP_082994.1	Traf3ip1	Traf3ip1_In11
chr1	91448946	91450552	+	1607	Intron(1)	NM_028718.2	NP_082994.1	Traf3ip1	Traf3ip1_In12
chr1	91450630	91453600	+	2971	Intron(0)	NM_028718.2	NP_082994.1	Traf3ip1	Traf3ip1_In13
chr1	91453825	91455339	+	1515	Intron(2)	NM_028718.2	NP_082994.1	Traf3ip1	Traf3ip1_In14
chr1	91294371	91296086	+	1716	Intron(0)	NM_173395.2	NP_775571.2	Erfe	Erfe_In1
chr1	91296204	91297092	+	889	Intron(0)	NM_173395.2	NP_775571.2	Erfe	Erfe_In2
chr1	91297196	91297807	+	612	Intron(1)	NM_173395.2	NP_775571.2	Erfe	Erfe_In3
chr1	91298065	91298136	+	72	Intron(0)	NM_173395.2	NP_775571.2	Erfe	Erfe_In4
chr1	91298246	91298346	+	101	Intron(1)	NM_173395.2	NP_775571.2	Erfe	Erfe_In5
chr1	91298438	91299103	+	666	Intron(2)	NM_173395.2	NP_775571.2	Erfe	Erfe_In6
chr1	91299183	91300099	+	917	Intron(0)	NM_173395.2	NP_775571.2	Erfe	Erfe_In7
chr1	91282175	91283173	+	999	Intron(0)	NM_027551.2	NP_081827.1	Klhl30	Klhl30_In2
chr1	91283310	91285055	+	1746	Intron(1)	NM_027551.2	NP_081827.1	Klhl30	Klhl30_In3
chr1	91285143	91285476	+	334	Intron(1)	NM_027551.2	NP_081827.1	Klhl30	Klhl30_In4
chr1	91285633	91286509	+	877	Intron(1)	NM_027551.2	NP_081827.1	Klhl30	Klhl30_In5
chr1	91286699	91287057	+	359	Intron(1)	NM_027551.2	NP_081827.1	Klhl30	Klhl30_In6
chr1	91287204	91288730	+	1527	Intron(0)	NM_027551.2	NP_081827.1	Klhl30	Klhl30_In7
chr1	91250149	91251200	+	1052	Intron(0)	NM_001033292.4	NP_001028464.1	Espnl	Espnl_In1
chr1	91251392	91252757	+	1366	Intron(2)	NM_001033292.4	NP_001028464.1	Espnl	Espnl_In2
chr1	91252945	91255197	+	2253	Intron(0)	NM_001033292.4	NP_001028464.1	Espnl	Espnl_In3
chr1	91255381	91262411	+	7031	Intron(0)	NM_001033292.4	NP_001028464.1	Espnl	Espnl_In4
chr1	91262544	91268230	+	5687	Intron(0)	NM_001033292.4	NP_001028464.1	Espnl	Espnl_In5
chr1	91268346	91269567	+	1222	Intron(1)	NM_001033292.4	NP_001028464.1	Espnl	Espnl_In6
chr1	91269666	91270262	+	597	Intron(0)	NM_001033292.4	NP_001028464.1	Espnl	Espnl_In7
chr1	91270458	91272036	+	1579	Intron(0)	NM_001033292.4	NP_001028464.1	Espnl	Espnl_In8
chr1	91226171	91228249	+	2079	Intron(2)	NM_016717.4	NP_057926.2	Scly	Scly_In1
chr1	91228363	91230490	+	2128	Intron(1)	NM_016717.4	NP_057926.2	Scly	Scly_In2
chr1	91230592	91232995	+	2404	Intron(0)	NM_016717.4	NP_057926.2	Scly	Scly_In3
chr1	91233177	91236035	+	2859	Intron(1)	NM_016717.4	NP_057926.2	Scly	Scly_In4
chr1	91236164	91236372	+	209	Intron(0)	NM_016717.4	NP_057926.2	Scly	Scly_In5
chr1	91236538	91237518	+	981	Intron(0)	NM_016717.4	NP_057926.2	Scly	Scly_In6
chr1	91237626	91243210	+	5585	Intron(2)	NM_016717.4	NP_057926.2	Scly	Scly_In7
chr1	91243248	91244785	+	1538	Intron(0)	NM_016717.4	NP_057926.2	Scly	Scly_In8
chr1	91244870	91245313	+	444	Intron(0)	NM_016717.4	NP_057926.2	Scly	Scly_In9
chr1	91245414	91246759	+	1346	Intron(1)	NM_016717.4	NP_057926.2	Scly	Scly_In10
chr1	91246836	91247798	+	963	Intron(2)	NM_016717.4	NP_057926.2	Scly	Scly_In11
chr1	91182116	91189988	+	7873	Intron(1)	NM_026454.4	NP_080730.1	Ube2f	Ube2f_In2
chr1	91190019	91192939	+	2921	Intron(1)	NM_026454.4	NP_080730.1	Ube2f	Ube2f_In3
chr1	91193006	91202971	+	9966	Intron(1)	NM_026454.4	NP_080730.1	Ube2f	Ube2f_In4
chr1	91203040	91204107	+	1068	Intron(0)	NM_026454.4	NP_080730.1	Ube2f	Ube2f_In5
chr1	91204179	91205982	+	1804	Intron(2)	NM_026454.4	NP_080730.1	Ube2f	Ube2f_In6
chr1	91206041	91207226	+	1186	Intron(0)	NM_026454.4	NP_080730.1	Ube2f	Ube2f_In7
chr1	91207260	91211668	+	4409	Intron(0)	NM_026454.4	NP_080730.1	Ube2f	Ube2f_In8
chr1	91211732	91213026	+	1295	Intron(0)	NM_026454.4	NP_080730.1	Ube2f	Ube2f_In9
chr1	91107863	91124492	+	16630	Intron(1)	NM_016894.3	NP_058590.1	Ramp1	Ramp1_In1
chr1	91124632	91150827	+	26196	Intron(2)	NM_016894.3	NP_058590.1	Ramp1	Ramp1_In2
chr1	91077896	91079886	+	1991	Intron(1)	NM_001033408.5	NP_001028580.1	Rbm44	Rbm44_In2
chr1	91081383	91081615	+	233	Intron(0)	NM_001033408.5	NP_001028580.1	Rbm44	Rbm44_In3
chr1	91081675	91083106	+	1432	Intron(2)	NM_001033408.5	NP_001028580.1	Rbm44	Rbm44_In4
chr1	91083278	91084376	+	1099	Intron(2)	NM_001033408.5	NP_001028580.1	Rbm44	Rbm44_In5
chr1	91084561	91084639	+	79	Intron(0)	NM_001033408.5	NP_001028580.1	Rbm44	Rbm44_In6
chr1	91084663	91084785	+	123	Intron(2)	NM_001033408.5	NP_001028580.1	Rbm44	Rbm44_In7
chr1	91084871	91090079	+	5209	Intron(0)	NM_001033408.5	NP_001028580.1	Rbm44	Rbm44_In8
chr1	91090195	91090773	+	579	Intron(1)	NM_001033408.5	NP_001028580.1	Rbm44	Rbm44_In9
chr1	91090903	91092635	+	1733	Intron(1)	NM_001033408.5	NP_001028580.1	Rbm44	Rbm44_In10
chr1	91092716	91092816	+	101	Intron(0)	NM_001033408.5	NP_001028580.1	Rbm44	Rbm44_In11
chr1	91092888	91094520	+	1633	Intron(2)	NM_001033408.5	NP_001028580.1	Rbm44	Rbm44_In12
chr1	91094807	91096414	+	1608	Intron(0)	NM_001033408.5	NP_001028580.1	Rbm44	Rbm44_In13
chr1	91096561	91096678	+	118	Intron(2)	NM_001033408.5	NP_001028580.1	Rbm44	Rbm44_In14
chr1	90981446	90996284	+	14839	Intron(0)	NM_001310732.1	NP_001297661.1	Lrrfip1	Lrrfip1_In1
chr1	90996372	91001045	+	4674	Intron(0)	NM_001310732.1	NP_001297661.1	Lrrfip1	Lrrfip1_In2
chr1	91001064	91004665	+	3602	Intron(0)	NM_001310732.1	NP_001297661.1	Lrrfip1	Lrrfip1_In3
chr1	91004714	91006112	+	1399	Intron(0)	NM_001310732.1	NP_001297661.1	Lrrfip1	Lrrfip1_In4
chr1	91006158	91006752	+	595	Intron(0)	NM_001310732.1	NP_001297661.1	Lrrfip1	Lrrfip1_In5
chr1	91006804	91009862	+	3059	Intron(0)	NM_001310732.1	NP_001297661.1	Lrrfip1	Lrrfip1_In6
chr1	91009902	91012667	+	2766	Intron(0)	NM_001310732.1	NP_001297661.1	Lrrfip1	Lrrfip1_In7
chr1	91012728	91014780	+	2053	Intron(0)	NM_001310732.1	NP_001297661.1	Lrrfip1	Lrrfip1_In8
chr1	91014847	91016355	+	1509	Intron(0)	NM_001310732.1	NP_001297661.1	Lrrfip1	Lrrfip1_In9
chr1	91016434	91019323	+	2890	Intron(0)	NM_001310732.1	NP_001297661.1	Lrrfip1	Lrrfip1_In10
chr1	91019390	91021281	+	1892	Intron(0)	NM_001310732.1	NP_001297661.1	Lrrfip1	Lrrfip1_In11
chr1	91021360	91028298	+	6939	Intron(0)	NM_001310732.1	NP_001297661.1	Lrrfip1	Lrrfip1_In12
chr1	91028335	91028906	+	572	Intron(0)	NM_001310732.1	NP_001297661.1	Lrrfip1	Lrrfip1_In13
chr1	91029033	91030968	+	1936	Intron(0)	NM_001310732.1	NP_001297661.1	Lrrfip1	Lrrfip1_In14
chr1	91031041	91032848	+	1808	Intron(0)	NM_001310732.1	NP_001297661.1	Lrrfip1	Lrrfip1_In15
chr1	91033020	91035019	+	2000	Intron(0)	NM_001310732.1	NP_001297661.1	Lrrfip1	Lrrfip1_In16
chr1	91035113	91036301	+	1189	Intron(0)	NM_001310732.1	NP_001297661.1	Lrrfip1	Lrrfip1_In17
chr1	91036395	91038076	+	1682	Intron(0)	NM_001310732.1	NP_001297661.1	Lrrfip1	Lrrfip1_In18
chr1	91038170	91039877	+	1708	Intron(0)	NM_001310732.1	NP_001297661.1	Lrrfip1	Lrrfip1_In19
chr1	91040020	91047862	+	7843	Intron(1)	NM_001310732.1	NP_001297661.1	Lrrfip1	Lrrfip1_In20
chr1	91047913	91050143	+	2231	Intron(0)	NM_001310732.1	NP_001297661.1	Lrrfip1	Lrrfip1_In21
chr1	91050262	91050799	+	538	Intron(1)	NM_001310732.1	NP_001297661.1	Lrrfip1	Lrrfip1_In22
chr1	91050880	91053362	+	2483	Intron(0)	NM_001310732.1	NP_001297661.1	Lrrfip1	Lrrfip1_In23
chr1	91053468	91055807	+	2340	Intron(0)	NM_001310732.1	NP_001297661.1	Lrrfip1	Lrrfip1_In24
chr1	90880927	90881570	+	644	Intron(1)	NM_001101647.2	NP_001095117.1	Prlh	Prlh_In2
chr1	90849701	90855704	+	6004	Intron(2)	NM_053015.3	NP_443748.2	Mlph	Mlph_In2
chr1	90855927	90856044	+	118	Intron(2)	NM_053015.3	NP_443748.2	Mlph	Mlph_In3
chr1	90856158	90857811	+	1654	Intron(1)	NM_053015.3	NP_443748.2	Mlph	Mlph_In4
chr1	90857916	90859215	+	1300	Intron(0)	NM_053015.3	NP_443748.2	Mlph	Mlph_In5
chr1	90859339	90861038	+	1700	Intron(0)	NM_053015.3	NP_443748.2	Mlph	Mlph_In6
chr1	90861244	90863034	+	1791	Intron(1)	NM_053015.3	NP_443748.2	Mlph	Mlph_In7
chr1	90863175	90865375	+	2201	Intron(0)	NM_053015.3	NP_443748.2	Mlph	Mlph_In8
chr1	90865460	90867080	+	1621	Intron(0)	NM_053015.3	NP_443748.2	Mlph	Mlph_In9
chr1	90867234	90867441	+	208	Intron(0)	NM_053015.3	NP_443748.2	Mlph	Mlph_In10
chr1	90867598	90869409	+	1812	Intron(0)	NM_053015.3	NP_443748.2	Mlph	Mlph_In11
chr1	90869503	90870593	+	1091	Intron(0)	NM_053015.3	NP_443748.2	Mlph	Mlph_In12
chr1	90870681	90871416	+	736	Intron(0)	NM_053015.3	NP_443748.2	Mlph	Mlph_In13
chr1	90871472	90873335	+	1864	Intron(1)	NM_053015.3	NP_443748.2	Mlph	Mlph_In14
chr1	90873437	90876304	+	2868	Intron(0)	NM_053015.3	NP_443748.2	Mlph	Mlph_In15
chr1	90531350	90532096	+	747	Intron(0)	NM_133805.3	NP_598566.3	Cops8	Cops8_In1
chr1	90532168	90533185	+	1018	Intron(2)	NM_133805.3	NP_598566.3	Cops8	Cops8_In2
chr1	90533235	90534258	+	1024	Intron(0)	NM_133805.3	NP_598566.3	Cops8	Cops8_In3
chr1	90534392	90537814	+	3423	Intron(1)	NM_133805.3	NP_598566.3	Cops8	Cops8_In4
chr1	90537923	90538696	+	774	Intron(1)	NM_133805.3	NP_598566.3	Cops8	Cops8_In5
chr1	90538760	90539261	+	502	Intron(1)	NM_133805.3	NP_598566.3	Cops8	Cops8_In6
chr1	90539310	90539895	+	586	Intron(1)	NM_133805.3	NP_598566.3	Cops8	Cops8_In7
chr1	89383315	89532319	+	149005	Intron(1)	NM_178119.3	NP_835220.1	Agap1	Agap1_In1
chr1	89532379	89537217	+	4839	Intron(0)	NM_178119.3	NP_835220.1	Agap1	Agap1_In2
chr1	89537306	89555482	+	18177	Intron(1)	NM_178119.3	NP_835220.1	Agap1	Agap1_In3
chr1	89555569	89558109	+	2541	Intron(0)	NM_178119.3	NP_835220.1	Agap1	Agap1_In4
chr1	89558252	89561881	+	3630	Intron(1)	NM_178119.3	NP_835220.1	Agap1	Agap1_In5
chr1	89562017	89591382	+	29366	Intron(1)	NM_178119.3	NP_835220.1	Agap1	Agap1_In6
chr1	89591511	89592755	+	1245	Intron(0)	NM_178119.3	NP_835220.1	Agap1	Agap1_In7
chr1	89592912	89598900	+	5989	Intron(0)	NM_178119.3	NP_835220.1	Agap1	Agap1_In8
chr1	89598994	89653682	+	54689	Intron(0)	NM_178119.3	NP_835220.1	Agap1	Agap1_In9
chr1	89653788	89671449	+	17662	Intron(0)	NM_178119.3	NP_835220.1	Agap1	Agap1_In10
chr1	89671619	89694027	+	22409	Intron(1)	NM_178119.3	NP_835220.1	Agap1	Agap1_In11
chr1	89694187	89716884	+	22698	Intron(1)	NM_178119.3	NP_835220.1	Agap1	Agap1_In12
chr1	89717047	89762155	+	45109	Intron(1)	NM_178119.3	NP_835220.1	Agap1	Agap1_In13
chr1	89762311	89765433	+	3123	Intron(0)	NM_178119.3	NP_835220.1	Agap1	Agap1_In14
chr1	89765525	89770742	+	5218	Intron(1)	NM_178119.3	NP_835220.1	Agap1	Agap1_In15
chr1	89770966	89815227	+	44262	Intron(2)	NM_178119.3	NP_835220.1	Agap1	Agap1_In16
chr1	89815484	89816412	+	929	Intron(0)	NM_178119.3	NP_835220.1	Agap1	Agap1_In17
chr1	89065526	89071271	+	5746	Intron(1)	NM_133816.4	NP_598577.1	Sh3bp4	Sh3bp4_In3
chr1	89073629	89079921	+	6293	Intron(0)	NM_133816.4	NP_598577.1	Sh3bp4	Sh3bp4_In4
chr1	89080111	89080848	+	738	Intron(0)	NM_133816.4	NP_598577.1	Sh3bp4	Sh3bp4_In5
chr1	88334939	88335038	+	100	Intron(1)	NM_029269.3	NP_083545.1	Spp2	Spp2_In1
chr1	88335164	88338830	+	3667	Intron(0)	NM_029269.3	NP_083545.1	Spp2	Spp2_In2
chr1	88338951	88339972	+	1022	Intron(0)	NM_029269.3	NP_083545.1	Spp2	Spp2_In3
chr1	88340081	88344959	+	4879	Intron(0)	NM_029269.3	NP_083545.1	Spp2	Spp2_In4
chr1	88345015	88346108	+	1094	Intron(1)	NM_029269.3	NP_083545.1	Spp2	Spp2_In5
chr1	88346160	88348304	+	2145	Intron(1)	NM_029269.3	NP_083545.1	Spp2	Spp2_In6
chr1	88246809	88248585	+	1777	Intron(0)	NM_134252.5	NP_599013.1	Trpm8	Trpm8_In3
chr1	88248660	88253103	+	4444	Intron(2)	NM_134252.5	NP_599013.1	Trpm8	Trpm8_In4
chr1	88253261	88254126	+	866	Intron(0)	NM_134252.5	NP_599013.1	Trpm8	Trpm8_In5
chr1	88254305	88255872	+	1568	Intron(1)	NM_134252.5	NP_599013.1	Trpm8	Trpm8_In6
chr1	88256046	88258417	+	2372	Intron(0)	NM_134252.5	NP_599013.1	Trpm8	Trpm8_In7
chr1	88258593	88260396	+	1804	Intron(1)	NM_134252.5	NP_599013.1	Trpm8	Trpm8_In8
chr1	88260465	88264834	+	4370	Intron(0)	NM_134252.5	NP_599013.1	Trpm8	Trpm8_In9
chr1	88265033	88269026	+	3994	Intron(0)	NM_134252.5	NP_599013.1	Trpm8	Trpm8_In10
chr1	88269130	88270954	+	1825	Intron(1)	NM_134252.5	NP_599013.1	Trpm8	Trpm8_In11
chr1	88271074	88275765	+	4692	Intron(0)	NM_134252.5	NP_599013.1	Trpm8	Trpm8_In12
chr1	88276057	88277568	+	1512	Intron(0)	NM_134252.5	NP_599013.1	Trpm8	Trpm8_In13
chr1	88277665	88278577	+	913	Intron(0)	NM_134252.5	NP_599013.1	Trpm8	Trpm8_In14
chr1	88278708	88279071	+	364	Intron(1)	NM_134252.5	NP_599013.1	Trpm8	Trpm8_In15
chr1	88279218	88282130	+	2913	Intron(0)	NM_134252.5	NP_599013.1	Trpm8	Trpm8_In16
chr1	88282244	88282852	+	609	Intron(2)	NM_134252.5	NP_599013.1	Trpm8	Trpm8_In17
chr1	88283070	88287373	+	4304	Intron(0)	NM_134252.5	NP_599013.1	Trpm8	Trpm8_In18
chr1	88287466	88288306	+	841	Intron(2)	NM_134252.5	NP_599013.1	Trpm8	Trpm8_In19
chr1	88288449	88289632	+	1184	Intron(0)	NM_134252.5	NP_599013.1	Trpm8	Trpm8_In20
chr1	88289805	88292761	+	2957	Intron(1)	NM_134252.5	NP_599013.1	Trpm8	Trpm8_In21
chr1	88292940	88301970	+	9031	Intron(2)	NM_134252.5	NP_599013.1	Trpm8	Trpm8_In22
chr1	88302162	88307461	+	5300	Intron(1)	NM_134252.5	NP_599013.1	Trpm8	Trpm8_In23
chr1	88307562	88308690	+	1129	Intron(2)	NM_134252.5	NP_599013.1	Trpm8	Trpm8_In24
chr1	88308725	88312384	+	3660	Intron(0)	NM_134252.5	NP_599013.1	Trpm8	Trpm8_In25
chr1	88155869	88155948	+	80	Intron(1)	NM_001281466.1	NP_001268395.1	Mroh2a	Mroh2a_In2
chr1	88156131	88158063	+	1933	Intron(0)	NM_001281466.1	NP_001268395.1	Mroh2a	Mroh2a_In3
chr1	88158196	88158347	+	152	Intron(0)	NM_001281466.1	NP_001268395.1	Mroh2a	Mroh2a_In4
chr1	88158511	88159965	+	1455	Intron(1)	NM_001281466.1	NP_001268395.1	Mroh2a	Mroh2a_In5
chr1	88160065	88161038	+	974	Intron(1)	NM_001281466.1	NP_001268395.1	Mroh2a	Mroh2a_In6
chr1	88161191	88161723	+	533	Intron(0)	NM_001281466.1	NP_001268395.1	Mroh2a	Mroh2a_In7
chr1	88161868	88162691	+	824	Intron(0)	NM_001281466.1	NP_001268395.1	Mroh2a	Mroh2a_In8
chr1	88162785	88162911	+	127	Intron(0)	NM_001281466.1	NP_001268395.1	Mroh2a	Mroh2a_In9
chr1	88162991	88163094	+	104	Intron(1)	NM_001281466.1	NP_001268395.1	Mroh2a	Mroh2a_In10
chr1	88163209	88164376	+	1168	Intron(1)	NM_001281466.1	NP_001268395.1	Mroh2a	Mroh2a_In11
chr1	88164454	88165194	+	741	Intron(0)	NM_001281466.1	NP_001268395.1	Mroh2a	Mroh2a_In12
chr1	88165315	88165566	+	252	Intron(0)	NM_001281466.1	NP_001268395.1	Mroh2a	Mroh2a_In13
chr1	88165678	88166615	+	938	Intron(0)	NM_001281466.1	NP_001268395.1	Mroh2a	Mroh2a_In14
chr1	88166764	88167840	+	1077	Intron(1)	NM_001281466.1	NP_001268395.1	Mroh2a	Mroh2a_In15
chr1	88167882	88168400	+	519	Intron(0)	NM_001281466.1	NP_001268395.1	Mroh2a	Mroh2a_In16
chr1	88168543	88168792	+	250	Intron(1)	NM_001281466.1	NP_001268395.1	Mroh2a	Mroh2a_In17
chr1	88168846	88169264	+	419	Intron(0)	NM_001281466.1	NP_001268395.1	Mroh2a	Mroh2a_In18
chr1	88169373	88170125	+	753	Intron(0)	NM_001281466.1	NP_001268395.1	Mroh2a	Mroh2a_In19
chr1	88170246	88170390	+	145	Intron(0)	NM_001281466.1	NP_001268395.1	Mroh2a	Mroh2a_In20
chr1	88170514	88171652	+	1139	Intron(0)	NM_001281466.1	NP_001268395.1	Mroh2a	Mroh2a_In21
chr1	88171806	88172665	+	860	Intron(0)	NM_001281466.1	NP_001268395.1	Mroh2a	Mroh2a_In22
chr1	88172789	88173709	+	921	Intron(0)	NM_001281466.1	NP_001268395.1	Mroh2a	Mroh2a_In23
chr1	88173790	88174857	+	1068	Intron(2)	NM_001281466.1	NP_001268395.1	Mroh2a	Mroh2a_In24
chr1	88174967	88175469	+	503	Intron(0)	NM_001281466.1	NP_001268395.1	Mroh2a	Mroh2a_In25
chr1	88175566	88176273	+	708	Intron(0)	NM_001281466.1	NP_001268395.1	Mroh2a	Mroh2a_In26
chr1	88176379	88177424	+	1046	Intron(0)	NM_001281466.1	NP_001268395.1	Mroh2a	Mroh2a_In27
chr1	88177549	88177986	+	438	Intron(1)	NM_001281466.1	NP_001268395.1	Mroh2a	Mroh2a_In28
chr1	88178106	88178966	+	861	Intron(0)	NM_001281466.1	NP_001268395.1	Mroh2a	Mroh2a_In29
chr1	88179120	88180057	+	938	Intron(0)	NM_001281466.1	NP_001268395.1	Mroh2a	Mroh2a_In30
chr1	88180213	88182579	+	2367	Intron(2)	NM_001281466.1	NP_001268395.1	Mroh2a	Mroh2a_In31
chr1	88182740	88182811	+	72	Intron(0)	NM_001281466.1	NP_001268395.1	Mroh2a	Mroh2a_In32
chr1	88183006	88183264	+	259	Intron(2)	NM_001281466.1	NP_001268395.1	Mroh2a	Mroh2a_In33
chr1	88183403	88183778	+	376	Intron(2)	NM_001281466.1	NP_001268395.1	Mroh2a	Mroh2a_In34
chr1	88183894	88184121	+	228	Intron(0)	NM_001281466.1	NP_001268395.1	Mroh2a	Mroh2a_In35
chr1	88184272	88184372	+	101	Intron(0)	NM_001281466.1	NP_001268395.1	Mroh2a	Mroh2a_In36
chr1	88184556	88185431	+	876	Intron(0)	NM_001281466.1	NP_001268395.1	Mroh2a	Mroh2a_In37
chr1	88185588	88186304	+	717	Intron(0)	NM_001281466.1	NP_001268395.1	Mroh2a	Mroh2a_In38
chr1	88186437	88186840	+	404	Intron(0)	NM_001281466.1	NP_001268395.1	Mroh2a	Mroh2a_In39
chr1	88186944	88187251	+	308	Intron(1)	NM_001281466.1	NP_001268395.1	Mroh2a	Mroh2a_In40
chr1	88187318	88187626	+	309	Intron(1)	NM_001281466.1	NP_001268395.1	Mroh2a	Mroh2a_In41
chr1	88140594	88142765	+	2172	Intron(0)	NM_201645.2	NP_964007.2	Ugt1a1	Ugt1a1_In1
chr1	88142898	88143516	+	619	Intron(0)	NM_201645.2	NP_964007.2	Ugt1a1	Ugt1a1_In2
chr1	88143605	88143859	+	255	Intron(1)	NM_201645.2	NP_964007.2	Ugt1a1	Ugt1a1_In3
chr1	88144080	88145848	+	1769	Intron(2)	NM_201645.2	NP_964007.2	Ugt1a1	Ugt1a1_In4
chr1	88129223	88142765	+	13543	Intron(0)	NM_013701.3	NP_038729.1	Ugt1a2	Ugt1a2_In1
chr1	88142898	88143516	+	619	Intron(0)	NM_013701.3	NP_038729.1	Ugt1a2	Ugt1a2_In2
chr1	88143605	88143859	+	255	Intron(1)	NM_013701.3	NP_038729.1	Ugt1a2	Ugt1a2_In3
chr1	88144080	88145848	+	1769	Intron(2)	NM_013701.3	NP_038729.1	Ugt1a2	Ugt1a2_In4
chr1	88094626	88142765	+	48140	Intron(0)	NM_201643.2	NP_964005.2	Ugt1a5	Ugt1a5_In1
chr1	88142898	88143516	+	619	Intron(0)	NM_201643.2	NP_964005.2	Ugt1a5	Ugt1a5_In2
chr1	88143605	88143859	+	255	Intron(1)	NM_201643.2	NP_964005.2	Ugt1a5	Ugt1a5_In3
chr1	88144080	88145848	+	1769	Intron(2)	NM_201643.2	NP_964005.2	Ugt1a5	Ugt1a5_In4
chr1	88067054	88142765	+	75712	Intron(0)	NM_145079.3	NP_659545.2	Ugt1a6a	Ugt1a6a_In2
chr1	88142898	88143516	+	619	Intron(0)	NM_145079.3	NP_659545.2	Ugt1a6a	Ugt1a6a_In3
chr1	88143605	88143859	+	255	Intron(1)	NM_145079.3	NP_659545.2	Ugt1a6a	Ugt1a6a_In4
chr1	88144080	88145848	+	1769	Intron(2)	NM_145079.3	NP_659545.2	Ugt1a6a	Ugt1a6a_In5
chr1	88035522	88142765	+	107244	Intron(0)	NM_201410.3	NP_958812.3	Ugt1a6b	Ugt1a6b_In2
chr1	88142898	88143516	+	619	Intron(0)	NM_201410.3	NP_958812.3	Ugt1a6b	Ugt1a6b_In3
chr1	88143605	88143859	+	255	Intron(1)	NM_201410.3	NP_958812.3	Ugt1a6b	Ugt1a6b_In4
chr1	88144080	88145848	+	1769	Intron(2)	NM_201410.3	NP_958812.3	Ugt1a6b	Ugt1a6b_In5
chr1	88023701	88142765	+	119065	Intron(0)	NM_201642.4	NP_964004.1	Ugt1a7c	Ugt1a7c_In1
chr1	88142898	88143516	+	619	Intron(0)	NM_201642.4	NP_964004.1	Ugt1a7c	Ugt1a7c_In2
chr1	88143605	88143859	+	255	Intron(1)	NM_201642.4	NP_964004.1	Ugt1a7c	Ugt1a7c_In3
chr1	88144080	88145848	+	1769	Intron(2)	NM_201642.4	NP_964004.1	Ugt1a7c	Ugt1a7c_In4
chr1	88016444	88142765	+	126322	Intron(0)	NM_001378375.1	NP_001365304.1	Ugt1a8	Ugt1a8_In1
chr1	88142898	88143516	+	619	Intron(0)	NM_001378375.1	NP_001365304.1	Ugt1a8	Ugt1a8_In2
chr1	88143605	88143859	+	255	Intron(1)	NM_001378375.1	NP_001365304.1	Ugt1a8	Ugt1a8_In3
chr1	88144080	88145848	+	1769	Intron(2)	NM_001378375.1	NP_001365304.1	Ugt1a8	Ugt1a8_In4
chr1	87999401	88142765	+	143365	Intron(0)	NM_201644.2	NP_964006.2	Ugt1a9	Ugt1a9_In1
chr1	88142898	88143516	+	619	Intron(0)	NM_201644.2	NP_964006.2	Ugt1a9	Ugt1a9_In2
chr1	88143605	88143859	+	255	Intron(1)	NM_201644.2	NP_964006.2	Ugt1a9	Ugt1a9_In3
chr1	88144080	88145848	+	1769	Intron(2)	NM_201644.2	NP_964006.2	Ugt1a9	Ugt1a9_In4
chr1	87984059	88142765	+	158707	Intron(0)	NM_201641.2	NP_964003.2	Ugt1a10	Ugt1a10_In1
chr1	88142898	88143516	+	619	Intron(0)	NM_201641.2	NP_964003.2	Ugt1a10	Ugt1a10_In2
chr1	88143605	88143859	+	255	Intron(1)	NM_201641.2	NP_964003.2	Ugt1a10	Ugt1a10_In3
chr1	88144080	88145848	+	1769	Intron(2)	NM_201641.2	NP_964003.2	Ugt1a10	Ugt1a10_In4
chr1	87781179	87808089	+	26911	Intron(0)	NM_177646.3	NP_808314.2	Dgkd	Dgkd_In1
chr1	87808201	87809580	+	1380	Intron(0)	NM_177646.3	NP_808314.2	Dgkd	Dgkd_In2
chr1	87809662	87842821	+	33160	Intron(0)	NM_177646.3	NP_808314.2	Dgkd	Dgkd_In3
chr1	87842927	87843213	+	287	Intron(0)	NM_177646.3	NP_808314.2	Dgkd	Dgkd_In4
chr1	87843347	87844090	+	744	Intron(1)	NM_177646.3	NP_808314.2	Dgkd	Dgkd_In5
chr1	87844198	87844528	+	331	Intron(0)	NM_177646.3	NP_808314.2	Dgkd	Dgkd_In6
chr1	87844655	87845613	+	959	Intron(0)	NM_177646.3	NP_808314.2	Dgkd	Dgkd_In7
chr1	87845717	87846280	+	564	Intron(1)	NM_177646.3	NP_808314.2	Dgkd	Dgkd_In8
chr1	87846444	87849294	+	2851	Intron(2)	NM_177646.3	NP_808314.2	Dgkd	Dgkd_In9
chr1	87849404	87851793	+	2390	Intron(0)	NM_177646.3	NP_808314.2	Dgkd	Dgkd_In10
chr1	87851934	87852201	+	268	Intron(2)	NM_177646.3	NP_808314.2	Dgkd	Dgkd_In11
chr1	87852287	87853415	+	1129	Intron(0)	NM_177646.3	NP_808314.2	Dgkd	Dgkd_In12
chr1	87853511	87853594	+	84	Intron(2)	NM_177646.3	NP_808314.2	Dgkd	Dgkd_In13
chr1	87853695	87853772	+	78	Intron(0)	NM_177646.3	NP_808314.2	Dgkd	Dgkd_In14
chr1	87854047	87854587	+	541	Intron(1)	NM_177646.3	NP_808314.2	Dgkd	Dgkd_In15
chr1	87854747	87855406	+	660	Intron(1)	NM_177646.3	NP_808314.2	Dgkd	Dgkd_In16
chr1	87855533	87857462	+	1930	Intron(1)	NM_177646.3	NP_808314.2	Dgkd	Dgkd_In17
chr1	87857560	87859653	+	2094	Intron(2)	NM_177646.3	NP_808314.2	Dgkd	Dgkd_In18
chr1	87859765	87861827	+	2063	Intron(2)	NM_177646.3	NP_808314.2	Dgkd	Dgkd_In19
chr1	87861925	87862115	+	191	Intron(0)	NM_177646.3	NP_808314.2	Dgkd	Dgkd_In20
chr1	87862224	87863059	+	836	Intron(0)	NM_177646.3	NP_808314.2	Dgkd	Dgkd_In21
chr1	87863174	87864005	+	832	Intron(0)	NM_177646.3	NP_808314.2	Dgkd	Dgkd_In22
chr1	87864141	87864470	+	330	Intron(0)	NM_177646.3	NP_808314.2	Dgkd	Dgkd_In23
chr1	87864623	87865875	+	1253	Intron(2)	NM_177646.3	NP_808314.2	Dgkd	Dgkd_In24
chr1	87865988	87866067	+	80	Intron(0)	NM_177646.3	NP_808314.2	Dgkd	Dgkd_In25
chr1	87866161	87866917	+	757	Intron(0)	NM_177646.3	NP_808314.2	Dgkd	Dgkd_In26
chr1	87867038	87867898	+	861	Intron(0)	NM_177646.3	NP_808314.2	Dgkd	Dgkd_In27
chr1	87868029	87869090	+	1062	Intron(1)	NM_177646.3	NP_808314.2	Dgkd	Dgkd_In28
chr1	87869222	87870104	+	883	Intron(0)	NM_177646.3	NP_808314.2	Dgkd	Dgkd_In29
chr1	87733100	87738028	+	4929	Intron(0)	NM_009118.2	NP_033144.1	Sag	Sag_In2
chr1	87738090	87740706	+	2617	Intron(1)	NM_009118.2	NP_033144.1	Sag	Sag_In3
chr1	87740752	87742401	+	1650	Intron(1)	NM_009118.2	NP_033144.1	Sag	Sag_In4
chr1	87742596	87745237	+	2642	Intron(0)	NM_009118.2	NP_033144.1	Sag	Sag_In5
chr1	87745298	87749028	+	3731	Intron(0)	NM_009118.2	NP_033144.1	Sag	Sag_In6
chr1	87749106	87751038	+	1933	Intron(2)	NM_009118.2	NP_033144.1	Sag	Sag_In7
chr1	87751175	87752147	+	973	Intron(0)	NM_009118.2	NP_033144.1	Sag	Sag_In8
chr1	87752233	87756118	+	3886	Intron(1)	NM_009118.2	NP_033144.1	Sag	Sag_In9
chr1	87756192	87759560	+	3369	Intron(2)	NM_009118.2	NP_033144.1	Sag	Sag_In10
chr1	87759699	87762271	+	2573	Intron(2)	NM_009118.2	NP_033144.1	Sag	Sag_In11
chr1	87762350	87765031	+	2682	Intron(2)	NM_009118.2	NP_033144.1	Sag	Sag_In12
chr1	87765056	87768513	+	3458	Intron(2)	NM_009118.2	NP_033144.1	Sag	Sag_In13
chr1	87768570	87771833	+	3264	Intron(1)	NM_009118.2	NP_033144.1	Sag	Sag_In14
chr1	87771844	87772636	+	793	Intron(2)	NM_009118.2	NP_033144.1	Sag	Sag_In15
chr1	87684037	87687772	+	3736	Intron(1)	NM_029846.4	NP_084122.2	Atg16l1	Atg16l1_In1
chr1	87687867	87693059	+	5193	Intron(2)	NM_029846.4	NP_084122.2	Atg16l1	Atg16l1_In2
chr1	87693166	87693830	+	665	Intron(0)	NM_029846.4	NP_084122.2	Atg16l1	Atg16l1_In3
chr1	87693905	87694527	+	623	Intron(2)	NM_029846.4	NP_084122.2	Atg16l1	Atg16l1_In4
chr1	87694780	87699113	+	4334	Intron(2)	NM_029846.4	NP_084122.2	Atg16l1	Atg16l1_In5
chr1	87699180	87701866	+	2687	Intron(2)	NM_029846.4	NP_084122.2	Atg16l1	Atg16l1_In6
chr1	87701954	87702534	+	581	Intron(2)	NM_029846.4	NP_084122.2	Atg16l1	Atg16l1_In7
chr1	87702592	87703478	+	887	Intron(2)	NM_029846.4	NP_084122.2	Atg16l1	Atg16l1_In8
chr1	87703582	87706643	+	3062	Intron(0)	NM_029846.4	NP_084122.2	Atg16l1	Atg16l1_In9
chr1	87706750	87707846	+	1097	Intron(1)	NM_029846.4	NP_084122.2	Atg16l1	Atg16l1_In10
chr1	87707918	87709392	+	1475	Intron(0)	NM_029846.4	NP_084122.2	Atg16l1	Atg16l1_In11
chr1	87709465	87713597	+	4133	Intron(0)	NM_029846.4	NP_084122.2	Atg16l1	Atg16l1_In12
chr1	87713719	87713962	+	244	Intron(1)	NM_029846.4	NP_084122.2	Atg16l1	Atg16l1_In13
chr1	87714069	87717052	+	2984	Intron(2)	NM_029846.4	NP_084122.2	Atg16l1	Atg16l1_In14
chr1	87717203	87717293	+	91	Intron(2)	NM_029846.4	NP_084122.2	Atg16l1	Atg16l1_In15
chr1	87717342	87718307	+	966	Intron(2)	NM_029846.4	NP_084122.2	Atg16l1	Atg16l1_In16
chr1	87718410	87718937	+	528	Intron(2)	NM_029846.4	NP_084122.2	Atg16l1	Atg16l1_In17
chr1	87548354	87563013	+	14660	Intron(2)	NM_010566.3	NP_034696.2	Inpp5d	Inpp5d_In1
chr1	87563078	87593108	+	30031	Intron(0)	NM_010566.3	NP_034696.2	Inpp5d	Inpp5d_In2
chr1	87593260	87595610	+	2351	Intron(1)	NM_010566.3	NP_034696.2	Inpp5d	Inpp5d_In3
chr1	87595786	87597363	+	1578	Intron(2)	NM_010566.3	NP_034696.2	Inpp5d	Inpp5d_In4
chr1	87597505	87604004	+	6500	Intron(2)	NM_010566.3	NP_034696.2	Inpp5d	Inpp5d_In5
chr1	87604093	87609210	+	5118	Intron(0)	NM_010566.3	NP_034696.2	Inpp5d	Inpp5d_In6
chr1	87609292	87609408	+	117	Intron(0)	NM_010566.3	NP_034696.2	Inpp5d	Inpp5d_In7
chr1	87609481	87611464	+	1984	Intron(0)	NM_010566.3	NP_034696.2	Inpp5d	Inpp5d_In8
chr1	87611589	87619346	+	7758	Intron(1)	NM_010566.3	NP_034696.2	Inpp5d	Inpp5d_In9
chr1	87619454	87623054	+	3601	Intron(0)	NM_010566.3	NP_034696.2	Inpp5d	Inpp5d_In10
chr1	87623158	87625070	+	1913	Intron(1)	NM_010566.3	NP_034696.2	Inpp5d	Inpp5d_In11
chr1	87625268	87625834	+	567	Intron(0)	NM_010566.3	NP_034696.2	Inpp5d	Inpp5d_In12
chr1	87625953	87626749	+	797	Intron(1)	NM_010566.3	NP_034696.2	Inpp5d	Inpp5d_In13
chr1	87626847	87627361	+	515	Intron(2)	NM_010566.3	NP_034696.2	Inpp5d	Inpp5d_In14
chr1	87627501	87628881	+	1381	Intron(0)	NM_010566.3	NP_034696.2	Inpp5d	Inpp5d_In15
chr1	87628991	87629136	+	146	Intron(1)	NM_010566.3	NP_034696.2	Inpp5d	Inpp5d_In16
chr1	87629226	87630839	+	1614	Intron(0)	NM_010566.3	NP_034696.2	Inpp5d	Inpp5d_In17
chr1	87630922	87633655	+	2734	Intron(1)	NM_010566.3	NP_034696.2	Inpp5d	Inpp5d_In18
chr1	87633746	87635817	+	2072	Intron(1)	NM_010566.3	NP_034696.2	Inpp5d	Inpp5d_In19
chr1	87635932	87637339	+	1408	Intron(1)	NM_010566.3	NP_034696.2	Inpp5d	Inpp5d_In20
chr1	87637423	87638786	+	1364	Intron(0)	NM_010566.3	NP_034696.2	Inpp5d	Inpp5d_In21
chr1	87638875	87639752	+	878	Intron(1)	NM_010566.3	NP_034696.2	Inpp5d	Inpp5d_In22
chr1	87639903	87640914	+	1012	Intron(1)	NM_010566.3	NP_034696.2	Inpp5d	Inpp5d_In23
chr1	87641012	87642759	+	1748	Intron(2)	NM_010566.3	NP_034696.2	Inpp5d	Inpp5d_In24
chr1	87643036	87645411	+	2376	Intron(2)	NM_010566.3	NP_034696.2	Inpp5d	Inpp5d_In25
chr1	87522812	87524259	+	1448	Intron(0)	NM_001160164.2	NP_001153636.1	Neu2	Neu2_In2
chr1	87398134	87402744	+	4611	Intron(1)	NM_028473.3	NP_082749.1	Snorc	Snorc_In1
chr1	87402928	87403050	+	123	Intron(1)	NM_028473.3	NP_082749.1	Snorc	Snorc_In2
chr1	87282209	87291825	+	9617	Intron(2)	NM_146112.4	NP_666224.3	Gigyf2	Gigyf2_In3
chr1	87291956	87292905	+	950	Intron(0)	NM_146112.4	NP_666224.3	Gigyf2	Gigyf2_In4
chr1	87293002	87301718	+	8717	Intron(0)	NM_146112.4	NP_666224.3	Gigyf2	Gigyf2_In5
chr1	87301834	87306693	+	4860	Intron(1)	NM_146112.4	NP_666224.3	Gigyf2	Gigyf2_In6
chr1	87306806	87307689	+	884	Intron(2)	NM_146112.4	NP_666224.3	Gigyf2	Gigyf2_In7
chr1	87307731	87331388	+	23658	Intron(1)	NM_146112.4	NP_666224.3	Gigyf2	Gigyf2_In8
chr1	87331569	87334705	+	3137	Intron(1)	NM_146112.4	NP_666224.3	Gigyf2	Gigyf2_In9
chr1	87334924	87335014	+	91	Intron(0)	NM_146112.4	NP_666224.3	Gigyf2	Gigyf2_In10
chr1	87335178	87335256	+	79	Intron(1)	NM_146112.4	NP_666224.3	Gigyf2	Gigyf2_In11
chr1	87335446	87338383	+	2938	Intron(1)	NM_146112.4	NP_666224.3	Gigyf2	Gigyf2_In12
chr1	87338581	87339429	+	849	Intron(0)	NM_146112.4	NP_666224.3	Gigyf2	Gigyf2_In13
chr1	87339590	87344539	+	4950	Intron(1)	NM_146112.4	NP_666224.3	Gigyf2	Gigyf2_In14
chr1	87344707	87346809	+	2103	Intron(0)	NM_146112.4	NP_666224.3	Gigyf2	Gigyf2_In15
chr1	87346902	87348006	+	1105	Intron(2)	NM_146112.4	NP_666224.3	Gigyf2	Gigyf2_In16
chr1	87348115	87349212	+	1098	Intron(2)	NM_146112.4	NP_666224.3	Gigyf2	Gigyf2_In17
chr1	87349314	87350902	+	1589	Intron(1)	NM_146112.4	NP_666224.3	Gigyf2	Gigyf2_In18
chr1	87351004	87352786	+	1783	Intron(0)	NM_146112.4	NP_666224.3	Gigyf2	Gigyf2_In19
chr1	87352949	87356291	+	3343	Intron(0)	NM_146112.4	NP_666224.3	Gigyf2	Gigyf2_In20
chr1	87356451	87361401	+	4951	Intron(0)	NM_146112.4	NP_666224.3	Gigyf2	Gigyf2_In21
chr1	87361639	87364490	+	2852	Intron(0)	NM_146112.4	NP_666224.3	Gigyf2	Gigyf2_In22
chr1	87364614	87368109	+	3496	Intron(0)	NM_146112.4	NP_666224.3	Gigyf2	Gigyf2_In23
chr1	87368335	87368438	+	104	Intron(0)	NM_146112.4	NP_666224.3	Gigyf2	Gigyf2_In24
chr1	87368645	87369732	+	1088	Intron(2)	NM_146112.4	NP_666224.3	Gigyf2	Gigyf2_In25
chr1	87369888	87371366	+	1479	Intron(1)	NM_146112.4	NP_666224.3	Gigyf2	Gigyf2_In26
chr1	87371549	87374033	+	2485	Intron(0)	NM_146112.4	NP_666224.3	Gigyf2	Gigyf2_In27
chr1	87374182	87376799	+	2618	Intron(1)	NM_146112.4	NP_666224.3	Gigyf2	Gigyf2_In28
chr1	87192477	87217189	+	24713	Intron(2)	NM_028889.3	NP_083165.1	Efhd1	Efhd1_In1
chr1	87217338	87225350	+	8013	Intron(0)	NM_028889.3	NP_083165.1	Efhd1	Efhd1_In2
chr1	87225486	87237382	+	11897	Intron(0)	NM_028889.3	NP_083165.1	Efhd1	Efhd1_In3
chr1	87142218	87147302	+	5085	Intron(2)	NM_001039169.1	NP_001034258.1	Eif4e2	Eif4e2_In1
chr1	87147418	87148641	+	1224	Intron(0)	NM_001039169.1	NP_001034258.1	Eif4e2	Eif4e2_In2
chr1	87148777	87152074	+	3298	Intron(0)	NM_001039169.1	NP_001034258.1	Eif4e2	Eif4e2_In3
chr1	87152180	87153571	+	1392	Intron(0)	NM_001039169.1	NP_001034258.1	Eif4e2	Eif4e2_In4
chr1	87153725	87153818	+	94	Intron(0)	NM_001039169.1	NP_001034258.1	Eif4e2	Eif4e2_In5
chr1	87153956	87155522	+	1567	Intron(2)	NM_001039169.1	NP_001034258.1	Eif4e2	Eif4e2_In6
chr1	87133602	87133796	+	195	Intron(1)	NM_009604.4	NP_033734.3	Chrng	Chrng_In1
chr1	87133937	87134189	+	253	Intron(0)	NM_009604.4	NP_033734.3	Chrng	Chrng_In2
chr1	87134235	87134371	+	137	Intron(0)	NM_009604.4	NP_033734.3	Chrng	Chrng_In3
chr1	87134482	87135108	+	627	Intron(2)	NM_009604.4	NP_033734.3	Chrng	Chrng_In4
chr1	87135265	87135929	+	665	Intron(2)	NM_009604.4	NP_033734.3	Chrng	Chrng_In5
chr1	87136028	87136736	+	709	Intron(1)	NM_009604.4	NP_033734.3	Chrng	Chrng_In6
chr1	87136938	87137148	+	211	Intron(1)	NM_009604.4	NP_033734.3	Chrng	Chrng_In7
chr1	87137264	87137485	+	222	Intron(2)	NM_009604.4	NP_033734.3	Chrng	Chrng_In8
chr1	87137601	87138245	+	645	Intron(0)	NM_009604.4	NP_033734.3	Chrng	Chrng_In9
chr1	87138463	87138624	+	162	Intron(1)	NM_009604.4	NP_033734.3	Chrng	Chrng_In10
chr1	87138759	87139036	+	278	Intron(0)	NM_009604.4	NP_033734.3	Chrng	Chrng_In11
chr1	87118465	87118696	+	232	Intron(1)	NM_021600.3	NP_067611.2	Chrnd	Chrnd_In1
chr1	87118852	87119241	+	390	Intron(0)	NM_021600.3	NP_067611.2	Chrnd	Chrnd_In2
chr1	87119287	87119935	+	649	Intron(0)	NM_021600.3	NP_067611.2	Chrnd	Chrnd_In3
chr1	87120046	87120207	+	162	Intron(2)	NM_021600.3	NP_067611.2	Chrnd	Chrnd_In4
chr1	87120364	87120567	+	204	Intron(2)	NM_021600.3	NP_067611.2	Chrnd	Chrnd_In5
chr1	87120678	87122521	+	1844	Intron(1)	NM_021600.3	NP_067611.2	Chrnd	Chrnd_In6
chr1	87122723	87123206	+	484	Intron(1)	NM_021600.3	NP_067611.2	Chrnd	Chrnd_In7
chr1	87123319	87123404	+	86	Intron(2)	NM_021600.3	NP_067611.2	Chrnd	Chrnd_In8
chr1	87123520	87125004	+	1485	Intron(0)	NM_021600.3	NP_067611.2	Chrnd	Chrnd_In9
chr1	87125210	87125296	+	87	Intron(1)	NM_021600.3	NP_067611.2	Chrnd	Chrnd_In10
chr1	87125416	87126301	+	886	Intron(0)	NM_021600.3	NP_067611.2	Chrnd	Chrnd_In11
chr1	87111321	87111876	+	556	Intron(1)	NM_027084.2	NP_081360.1	Prss56	Prss56_In1
chr1	87111985	87112324	+	340	Intron(1)	NM_027084.2	NP_081360.1	Prss56	Prss56_In2
chr1	87112379	87112474	+	96	Intron(1)	NM_027084.2	NP_081360.1	Prss56	Prss56_In3
chr1	87112665	87113045	+	381	Intron(2)	NM_027084.2	NP_081360.1	Prss56	Prss56_In4
chr1	87113146	87113231	+	86	Intron(0)	NM_027084.2	NP_081360.1	Prss56	Prss56_In5
chr1	87113392	87113615	+	224	Intron(1)	NM_027084.2	NP_081360.1	Prss56	Prss56_In6
chr1	87113759	87113992	+	234	Intron(0)	NM_027084.2	NP_081360.1	Prss56	Prss56_In7
chr1	87114156	87114296	+	141	Intron(1)	NM_027084.2	NP_081360.1	Prss56	Prss56_In8
chr1	87114477	87114605	+	129	Intron(1)	NM_027084.2	NP_081360.1	Prss56	Prss56_In9
chr1	87114771	87114867	+	97	Intron(1)	NM_027084.2	NP_081360.1	Prss56	Prss56_In10
chr1	87114931	87115217	+	287	Intron(1)	NM_027084.2	NP_081360.1	Prss56	Prss56_In11
chr1	87115325	87115666	+	342	Intron(0)	NM_027084.2	NP_081360.1	Prss56	Prss56_In12
chr1	87052797	87052879	+	83	Intron(1)	NM_007432.3	NP_031458.2	Akp3	Akp3_In1
chr1	87052997	87053113	+	117	Intron(1)	NM_007432.3	NP_031458.2	Akp3	Akp3_In2
chr1	87053230	87053348	+	119	Intron(0)	NM_007432.3	NP_031458.2	Akp3	Akp3_In3
chr1	87053524	87053601	+	78	Intron(1)	NM_007432.3	NP_031458.2	Akp3	Akp3_In4
chr1	87053775	87054031	+	257	Intron(0)	NM_007432.3	NP_031458.2	Akp3	Akp3_In5
chr1	87054167	87054247	+	81	Intron(0)	NM_007432.3	NP_031458.2	Akp3	Akp3_In6
chr1	87054321	87054449	+	129	Intron(1)	NM_007432.3	NP_031458.2	Akp3	Akp3_In7
chr1	87054585	87054657	+	73	Intron(1)	NM_007432.3	NP_031458.2	Akp3	Akp3_In8
chr1	87054850	87055051	+	202	Intron(1)	NM_007432.3	NP_031458.2	Akp3	Akp3_In9
chr1	87055166	87055251	+	86	Intron(1)	NM_007432.3	NP_031458.2	Akp3	Akp3_In10
chr1	86672551	86673062	+	512	Intron(1)	NM_153530.2	NP_705758.1	Dis3l2	Dis3l2_In2
chr1	86673221	86681948	+	8728	Intron(0)	NM_153530.2	NP_705758.1	Dis3l2	Dis3l2_In3
chr1	86682003	86688009	+	6007	Intron(0)	NM_153530.2	NP_705758.1	Dis3l2	Dis3l2_In4
chr1	86688112	86748943	+	60832	Intron(0)	NM_153530.2	NP_705758.1	Dis3l2	Dis3l2_In5
chr1	86749173	86782081	+	32909	Intron(1)	NM_153530.2	NP_705758.1	Dis3l2	Dis3l2_In6
chr1	86782183	86784848	+	2666	Intron(0)	NM_153530.2	NP_705758.1	Dis3l2	Dis3l2_In7
chr1	86785097	86806124	+	21028	Intron(2)	NM_153530.2	NP_705758.1	Dis3l2	Dis3l2_In8
chr1	86806299	86858475	+	52177	Intron(2)	NM_153530.2	NP_705758.1	Dis3l2	Dis3l2_In9
chr1	86858556	86887464	+	28909	Intron(1)	NM_153530.2	NP_705758.1	Dis3l2	Dis3l2_In10
chr1	86887578	86901121	+	13544	Intron(0)	NM_153530.2	NP_705758.1	Dis3l2	Dis3l2_In11
chr1	86901230	86917813	+	16584	Intron(0)	NM_153530.2	NP_705758.1	Dis3l2	Dis3l2_In12
chr1	86918048	86948759	+	30712	Intron(0)	NM_153530.2	NP_705758.1	Dis3l2	Dis3l2_In13
chr1	86948840	86971738	+	22899	Intron(2)	NM_153530.2	NP_705758.1	Dis3l2	Dis3l2_In14
chr1	86971923	86972551	+	629	Intron(0)	NM_153530.2	NP_705758.1	Dis3l2	Dis3l2_In15
chr1	86972639	86974758	+	2120	Intron(0)	NM_153530.2	NP_705758.1	Dis3l2	Dis3l2_In16
chr1	86974907	86975169	+	263	Intron(1)	NM_153530.2	NP_705758.1	Dis3l2	Dis3l2_In17
chr1	86975301	86975409	+	109	Intron(0)	NM_153530.2	NP_705758.1	Dis3l2	Dis3l2_In18
chr1	86975515	86976554	+	1040	Intron(0)	NM_153530.2	NP_705758.1	Dis3l2	Dis3l2_In19
chr1	86976657	86977344	+	688	Intron(0)	NM_153530.2	NP_705758.1	Dis3l2	Dis3l2_In20
chr1	86517064	86520012	+	2949	Intron(0)	NM_172974.3	NP_766562.1	Cops7b	Cops7b_In3
chr1	86520089	86524472	+	4384	Intron(1)	NM_172974.3	NP_766562.1	Cops7b	Cops7b_In4
chr1	86524562	86526724	+	2163	Intron(0)	NM_172974.3	NP_766562.1	Cops7b	Cops7b_In5
chr1	86526928	86528804	+	1877	Intron(2)	NM_172974.3	NP_766562.1	Cops7b	Cops7b_In6
chr1	86528911	86532779	+	3869	Intron(0)	NM_172974.3	NP_766562.1	Cops7b	Cops7b_In7
chr1	86454673	86456894	+	2222	Intron(0)	NM_008972.4	NP_032998.1	Ptma	Ptma_In1
chr1	86456967	86457177	+	211	Intron(0)	NM_008972.4	NP_032998.1	Ptma	Ptma_In2
chr1	86457275	86457452	+	178	Intron(1)	NM_008972.4	NP_032998.1	Ptma	Ptma_In3
chr1	86457527	86457686	+	160	Intron(0)	NM_008972.4	NP_032998.1	Ptma	Ptma_In4
chr1	86231277	86232766	+	1490	Intron(2)	NM_145222.2	NP_660257.2	B3gnt7	B3gnt7_In1
chr1	86084728	86087716	+	2989	Intron(0)	NM_030184.3	NP_084460.1	Armc9	Armc9_In2
chr1	86087846	86090386	+	2541	Intron(0)	NM_030184.3	NP_084460.1	Armc9	Armc9_In3
chr1	86090558	86092417	+	1860	Intron(0)	NM_030184.3	NP_084460.1	Armc9	Armc9_In4
chr1	86092574	86097631	+	5058	Intron(0)	NM_030184.3	NP_084460.1	Armc9	Armc9_In5
chr1	86097725	86099845	+	2121	Intron(0)	NM_030184.3	NP_084460.1	Armc9	Armc9_In6
chr1	86099871	86101278	+	1408	Intron(1)	NM_030184.3	NP_084460.1	Armc9	Armc9_In7
chr1	86101437	86104535	+	3099	Intron(0)	NM_030184.3	NP_084460.1	Armc9	Armc9_In8
chr1	86104635	86113826	+	9192	Intron(0)	NM_030184.3	NP_084460.1	Armc9	Armc9_In9
chr1	86113862	86116598	+	2737	Intron(2)	NM_030184.3	NP_084460.1	Armc9	Armc9_In10
chr1	86116711	86118731	+	2021	Intron(0)	NM_030184.3	NP_084460.1	Armc9	Armc9_In11
chr1	86118825	86121998	+	3174	Intron(0)	NM_030184.3	NP_084460.1	Armc9	Armc9_In12
chr1	86122090	86124040	+	1951	Intron(1)	NM_030184.3	NP_084460.1	Armc9	Armc9_In13
chr1	86124165	86125963	+	1799	Intron(2)	NM_030184.3	NP_084460.1	Armc9	Armc9_In14
chr1	86126104	86127559	+	1456	Intron(1)	NM_030184.3	NP_084460.1	Armc9	Armc9_In15
chr1	86127637	86130211	+	2575	Intron(0)	NM_030184.3	NP_084460.1	Armc9	Armc9_In16
chr1	86130287	86135674	+	5388	Intron(0)	NM_030184.3	NP_084460.1	Armc9	Armc9_In17
chr1	86135766	86140771	+	5006	Intron(1)	NM_030184.3	NP_084460.1	Armc9	Armc9_In18
chr1	86140828	86172287	+	31460	Intron(0)	NM_030184.3	NP_084460.1	Armc9	Armc9_In19
chr1	86172393	86179998	+	7606	Intron(0)	NM_030184.3	NP_084460.1	Armc9	Armc9_In20
chr1	86180115	86184947	+	4833	Intron(2)	NM_030184.3	NP_084460.1	Armc9	Armc9_In21
chr1	86185085	86189763	+	4679	Intron(1)	NM_030184.3	NP_084460.1	Armc9	Armc9_In22
chr1	86189888	86202104	+	12217	Intron(2)	NM_030184.3	NP_084460.1	Armc9	Armc9_In23
chr1	86202278	86203381	+	1104	Intron(1)	NM_030184.3	NP_084460.1	Armc9	Armc9_In24
chr1	85992528	85998304	+	5777	Intron(1)	NM_027357.2	NP_081633.1	Psmd1	Psmd1_In1
chr1	85998349	85999335	+	987	Intron(0)	NM_027357.2	NP_081633.1	Psmd1	Psmd1_In2
chr1	85999410	85999548	+	139	Intron(2)	NM_027357.2	NP_081633.1	Psmd1	Psmd1_In3
chr1	85999719	86003520	+	3802	Intron(1)	NM_027357.2	NP_081633.1	Psmd1	Psmd1_In4
chr1	86003727	86005077	+	1351	Intron(0)	NM_027357.2	NP_081633.1	Psmd1	Psmd1_In5
chr1	86005222	86006289	+	1068	Intron(0)	NM_027357.2	NP_081633.1	Psmd1	Psmd1_In6
chr1	86006517	86009758	+	3242	Intron(2)	NM_027357.2	NP_081633.1	Psmd1	Psmd1_In7
chr1	86009820	86010868	+	1049	Intron(0)	NM_027357.2	NP_081633.1	Psmd1	Psmd1_In8
chr1	86010998	86012903	+	1906	Intron(0)	NM_027357.2	NP_081633.1	Psmd1	Psmd1_In9
chr1	86012993	86013751	+	759	Intron(2)	NM_027357.2	NP_081633.1	Psmd1	Psmd1_In10
chr1	86013831	86014296	+	466	Intron(0)	NM_027357.2	NP_081633.1	Psmd1	Psmd1_In11
chr1	86014471	86016530	+	2060	Intron(0)	NM_027357.2	NP_081633.1	Psmd1	Psmd1_In12
chr1	86016643	86017715	+	1073	Intron(1)	NM_027357.2	NP_081633.1	Psmd1	Psmd1_In13
chr1	86017913	86019724	+	1812	Intron(0)	NM_027357.2	NP_081633.1	Psmd1	Psmd1_In14
chr1	86019821	86021997	+	2177	Intron(0)	NM_027357.2	NP_081633.1	Psmd1	Psmd1_In15
chr1	86022063	86044296	+	22234	Intron(2)	NM_027357.2	NP_081633.1	Psmd1	Psmd1_In16
chr1	86044412	86046231	+	1820	Intron(0)	NM_027357.2	NP_081633.1	Psmd1	Psmd1_In17
chr1	86046349	86054177	+	7829	Intron(0)	NM_027357.2	NP_081633.1	Psmd1	Psmd1_In18
chr1	86054281	86055857	+	1577	Intron(1)	NM_027357.2	NP_081633.1	Psmd1	Psmd1_In19
chr1	86056028	86058358	+	2331	Intron(0)	NM_027357.2	NP_081633.1	Psmd1	Psmd1_In20
chr1	86058452	86060435	+	1984	Intron(0)	NM_027357.2	NP_081633.1	Psmd1	Psmd1_In21
chr1	86060523	86061359	+	837	Intron(0)	NM_027357.2	NP_081633.1	Psmd1	Psmd1_In22
chr1	86061507	86064684	+	3178	Intron(0)	NM_027357.2	NP_081633.1	Psmd1	Psmd1_In23
chr1	85974295	85976312	+	2018	Intron(1)	NM_001144993.1	NP_001138465.1	2810459M11Rik	2810459M11Rik_In1
chr1	85976424	85980671	+	4248	Intron(1)	NM_001144993.1	NP_001138465.1	2810459M11Rik	2810459M11Rik_In2
chr1	85950072	85952051	+	1980	Intron(1)	NM_001122732.2	NP_001116204.1	Spata3	Spata3_In1
chr1	85952224	85954135	+	1912	Intron(2)	NM_001122732.2	NP_001116204.1	Spata3	Spata3_In2
chr1	85822511	85830730	+	8220	Intron(0)	NM_022417.3	NP_071862.2	Itm2c	Itm2c_In1
chr1	85830872	85832934	+	2063	Intron(0)	NM_022417.3	NP_071862.2	Itm2c	Itm2c_In2
chr1	85833124	85834142	+	1019	Intron(0)	NM_022417.3	NP_071862.2	Itm2c	Itm2c_In3
chr1	85834254	85834728	+	475	Intron(0)	NM_022417.3	NP_071862.2	Itm2c	Itm2c_In4
chr1	85834880	85835267	+	388	Intron(1)	NM_022417.3	NP_071862.2	Itm2c	Itm2c_In5
chr1	85746235	85763043	+	16809	Intron(0)	NM_133781.6	NP_598542.3	Cab39	Cab39_In2
chr1	85763209	85765006	+	1798	Intron(0)	NM_133781.6	NP_598542.3	Cab39	Cab39_In3
chr1	85765126	85769918	+	4793	Intron(2)	NM_133781.6	NP_598542.3	Cab39	Cab39_In4
chr1	85770088	85772313	+	2226	Intron(0)	NM_133781.6	NP_598542.3	Cab39	Cab39_In5
chr1	85772374	85775130	+	2757	Intron(0)	NM_133781.6	NP_598542.3	Cab39	Cab39_In6
chr1	85775197	85775997	+	801	Intron(0)	NM_133781.6	NP_598542.3	Cab39	Cab39_In7
chr1	85776142	85776753	+	612	Intron(0)	NM_133781.6	NP_598542.3	Cab39	Cab39_In8
chr1	85577849	85587423	+	9575	Intron(2)	NM_001372231.1	NP_001359160.1	Sp100	Sp100_In1
chr1	85587584	85590193	+	2610	Intron(0)	NM_001372231.1	NP_001359160.1	Sp100	Sp100_In2
chr1	85590363	85591246	+	884	Intron(1)	NM_001372231.1	NP_001359160.1	Sp100	Sp100_In3
chr1	85591319	85592999	+	1681	Intron(1)	NM_001372231.1	NP_001359160.1	Sp100	Sp100_In4
chr1	85593066	85594634	+	1569	Intron(1)	NM_001372231.1	NP_001359160.1	Sp100	Sp100_In5
chr1	85594725	85597722	+	2998	Intron(1)	NM_001372231.1	NP_001359160.1	Sp100	Sp100_In6
chr1	85597804	85601345	+	3542	Intron(1)	NM_001372231.1	NP_001359160.1	Sp100	Sp100_In7
chr1	85601493	85602915	+	1423	Intron(1)	NM_001372231.1	NP_001359160.1	Sp100	Sp100_In8
chr1	85602988	85606779	+	3792	Intron(1)	NM_001372231.1	NP_001359160.1	Sp100	Sp100_In9
chr1	85606831	85608806	+	1976	Intron(1)	NM_001372231.1	NP_001359160.1	Sp100	Sp100_In10
chr1	85608861	85619695	+	10835	Intron(1)	NM_001372231.1	NP_001359160.1	Sp100	Sp100_In11
chr1	85619771	85621979	+	2209	Intron(1)	NM_001372231.1	NP_001359160.1	Sp100	Sp100_In12
chr1	85622031	85624726	+	2696	Intron(1)	NM_001372231.1	NP_001359160.1	Sp100	Sp100_In13
chr1	85624832	85627327	+	2496	Intron(1)	NM_001372231.1	NP_001359160.1	Sp100	Sp100_In14
chr1	85627471	85628837	+	1367	Intron(0)	NM_001372231.1	NP_001359160.1	Sp100	Sp100_In15
chr1	85628871	85629125	+	255	Intron(0)	NM_001372231.1	NP_001359160.1	Sp100	Sp100_In16
chr1	85629165	85632663	+	3499	Intron(0)	NM_001372231.1	NP_001359160.1	Sp100	Sp100_In17
chr1	85632780	85634557	+	1778	Intron(2)	NM_001372231.1	NP_001359160.1	Sp100	Sp100_In18
chr1	85634676	85634947	+	272	Intron(0)	NM_001372231.1	NP_001359160.1	Sp100	Sp100_In19
chr1	85635020	85635702	+	683	Intron(0)	NM_001372231.1	NP_001359160.1	Sp100	Sp100_In20
chr1	85635847	85636713	+	867	Intron(0)	NM_001372231.1	NP_001359160.1	Sp100	Sp100_In21
chr1	85528913	85537414	+	8502	Intron(2)	NM_001013817.3	NP_001013839.1	Sp140	Sp140_In1
chr1	85537578	85538459	+	882	Intron(0)	NM_001013817.3	NP_001013839.1	Sp140	Sp140_In2
chr1	85538632	85542524	+	3893	Intron(1)	NM_001013817.3	NP_001013839.1	Sp140	Sp140_In3
chr1	85542576	85542908	+	333	Intron(1)	NM_001013817.3	NP_001013839.1	Sp140	Sp140_In4
chr1	85542993	85547776	+	4784	Intron(1)	NM_001013817.3	NP_001013839.1	Sp140	Sp140_In5
chr1	85547879	85549374	+	1496	Intron(1)	NM_001013817.3	NP_001013839.1	Sp140	Sp140_In6
chr1	85549429	85553820	+	4392	Intron(1)	NM_001013817.3	NP_001013839.1	Sp140	Sp140_In7
chr1	85553887	85558180	+	4294	Intron(1)	NM_001013817.3	NP_001013839.1	Sp140	Sp140_In8
chr1	85558286	85560198	+	1913	Intron(1)	NM_001013817.3	NP_001013839.1	Sp140	Sp140_In9
chr1	85560342	85563279	+	2938	Intron(0)	NM_001013817.3	NP_001013839.1	Sp140	Sp140_In10
chr1	85563328	85565544	+	2217	Intron(0)	NM_001013817.3	NP_001013839.1	Sp140	Sp140_In11
chr1	85565587	85569453	+	3867	Intron(0)	NM_001013817.3	NP_001013839.1	Sp140	Sp140_In12
chr1	85569570	85570262	+	693	Intron(2)	NM_001013817.3	NP_001013839.1	Sp140	Sp140_In13
chr1	85570369	85570655	+	287	Intron(0)	NM_001013817.3	NP_001013839.1	Sp140	Sp140_In14
chr1	85570734	85570923	+	190	Intron(0)	NM_001013817.3	NP_001013839.1	Sp140	Sp140_In15
chr1	85571068	85572304	+	1237	Intron(0)	NM_001013817.3	NP_001013839.1	Sp140	Sp140_In16
chr1	84817690	84858812	+	41123	Intron(0)	NM_025386.3	NP_079662.1	Fbxo36	Fbxo36_In1
chr1	84858922	84874210	+	15289	Intron(1)	NM_025386.3	NP_079662.1	Fbxo36	Fbxo36_In2
chr1	84874384	84877717	+	3334	Intron(0)	NM_025386.3	NP_079662.1	Fbxo36	Fbxo36_In3
chr1	83137560	83157013	+	19454	Intron(1)	NM_001372244.1	NP_001359173.1	Daw1	Daw1_In1
chr1	83157087	83158065	+	979	Intron(2)	NM_001372244.1	NP_001359173.1	Daw1	Daw1_In2
chr1	83158211	83159970	+	1760	Intron(0)	NM_001372244.1	NP_001359173.1	Daw1	Daw1_In3
chr1	83160030	83160976	+	947	Intron(2)	NM_001372244.1	NP_001359173.1	Daw1	Daw1_In4
chr1	83161100	83165626	+	4527	Intron(2)	NM_001372244.1	NP_001359173.1	Daw1	Daw1_In5
chr1	83165727	83169064	+	3338	Intron(0)	NM_001372244.1	NP_001359173.1	Daw1	Daw1_In6
chr1	83169173	83170337	+	1165	Intron(0)	NM_001372244.1	NP_001359173.1	Daw1	Daw1_In7
chr1	83170445	83174941	+	4497	Intron(2)	NM_001372244.1	NP_001359173.1	Daw1	Daw1_In8
chr1	83175045	83175806	+	762	Intron(0)	NM_001372244.1	NP_001359173.1	Daw1	Daw1_In9
chr1	83175922	83183609	+	7688	Intron(1)	NM_001372244.1	NP_001359173.1	Daw1	Daw1_In10
chr1	83183687	83186926	+	3240	Intron(0)	NM_001372244.1	NP_001359173.1	Daw1	Daw1_In11
chr1	83187090	83187875	+	786	Intron(1)	NM_001372244.1	NP_001359173.1	Daw1	Daw1_In12
chr1	83094624	83095516	+	893	Intron(1)	NM_016960.2	NP_058656.1	Ccl20	Ccl20_In1
chr1	83095632	83095719	+	88	Intron(2)	NM_016960.2	NP_058656.1	Ccl20	Ccl20_In2
chr1	83095798	83096416	+	619	Intron(2)	NM_016960.2	NP_058656.1	Ccl20	Ccl20_In3
chr1	82817611	82836076	+	18466	Intron(2)	NM_001368850.1	NP_001355779.1	Agfg1	Agfg1_In1
chr1	82836171	82848405	+	12235	Intron(0)	NM_001368850.1	NP_001355779.1	Agfg1	Agfg1_In2
chr1	82848522	82853008	+	4487	Intron(2)	NM_001368850.1	NP_001355779.1	Agfg1	Agfg1_In3
chr1	82853172	82853891	+	720	Intron(0)	NM_001368850.1	NP_001355779.1	Agfg1	Agfg1_In4
chr1	82854046	82857728	+	3683	Intron(1)	NM_001368850.1	NP_001355779.1	Agfg1	Agfg1_In5
chr1	82857849	82859948	+	2100	Intron(1)	NM_001368850.1	NP_001355779.1	Agfg1	Agfg1_In6
chr1	82860159	82860901	+	743	Intron(1)	NM_001368850.1	NP_001355779.1	Agfg1	Agfg1_In7
chr1	82861083	82863831	+	2749	Intron(2)	NM_001368850.1	NP_001355779.1	Agfg1	Agfg1_In8
chr1	82863909	82864095	+	187	Intron(1)	NM_001368850.1	NP_001355779.1	Agfg1	Agfg1_In9
chr1	82864189	82871144	+	6956	Intron(1)	NM_001368850.1	NP_001355779.1	Agfg1	Agfg1_In10
chr1	82871304	82872196	+	893	Intron(1)	NM_001368850.1	NP_001355779.1	Agfg1	Agfg1_In11
chr1	82872289	82872719	+	431	Intron(0)	NM_001368850.1	NP_001355779.1	Agfg1	Agfg1_In12
chr1	82707158	82708833	+	1676	Intron(1)	NM_029409.3	NP_083685.2	Mff	Mff_In3
chr1	82709004	82713139	+	4136	Intron(0)	NM_029409.3	NP_083685.2	Mff	Mff_In4
chr1	82713229	82719538	+	6310	Intron(2)	NM_029409.3	NP_083685.2	Mff	Mff_In5
chr1	82719698	82724803	+	5106	Intron(2)	NM_029409.3	NP_083685.2	Mff	Mff_In6
chr1	82724864	82728240	+	3377	Intron(2)	NM_029409.3	NP_083685.2	Mff	Mff_In7
chr1	82728326	82729305	+	980	Intron(0)	NM_029409.3	NP_083685.2	Mff	Mff_In8
chr1	82565153	82619159	+	54007	Intron(0)	NM_007734.3	NP_031760.2	Col4a3	Col4a3_In1
chr1	82619217	82620929	+	1713	Intron(0)	NM_007734.3	NP_031760.2	Col4a3	Col4a3_In2
chr1	82621020	82626298	+	5279	Intron(0)	NM_007734.3	NP_031760.2	Col4a3	Col4a3_In3
chr1	82626344	82627476	+	1133	Intron(0)	NM_007734.3	NP_031760.2	Col4a3	Col4a3_In4
chr1	82627522	82628281	+	760	Intron(0)	NM_007734.3	NP_031760.2	Col4a3	Col4a3_In5
chr1	82628345	82628974	+	630	Intron(0)	NM_007734.3	NP_031760.2	Col4a3	Col4a3_In6
chr1	82629029	82629881	+	853	Intron(0)	NM_007734.3	NP_031760.2	Col4a3	Col4a3_In7
chr1	82629909	82631021	+	1113	Intron(0)	NM_007734.3	NP_031760.2	Col4a3	Col4a3_In8
chr1	82631100	82632674	+	1575	Intron(0)	NM_007734.3	NP_031760.2	Col4a3	Col4a3_In9
chr1	82632738	82632846	+	109	Intron(0)	NM_007734.3	NP_031760.2	Col4a3	Col4a3_In10
chr1	82632883	82634571	+	1689	Intron(0)	NM_007734.3	NP_031760.2	Col4a3	Col4a3_In11
chr1	82634614	82634866	+	253	Intron(0)	NM_007734.3	NP_031760.2	Col4a3	Col4a3_In12
chr1	82634945	82637944	+	3000	Intron(0)	NM_007734.3	NP_031760.2	Col4a3	Col4a3_In13
chr1	82638008	82638546	+	539	Intron(0)	NM_007734.3	NP_031760.2	Col4a3	Col4a3_In14
chr1	82638607	82639922	+	1316	Intron(0)	NM_007734.3	NP_031760.2	Col4a3	Col4a3_In15
chr1	82639968	82640616	+	649	Intron(0)	NM_007734.3	NP_031760.2	Col4a3	Col4a3_In16
chr1	82640671	82642297	+	1627	Intron(0)	NM_007734.3	NP_031760.2	Col4a3	Col4a3_In17
chr1	82642340	82644241	+	1902	Intron(0)	NM_007734.3	NP_031760.2	Col4a3	Col4a3_In18
chr1	82644327	82644615	+	289	Intron(1)	NM_007734.3	NP_031760.2	Col4a3	Col4a3_In19
chr1	82644652	82646640	+	1989	Intron(1)	NM_007734.3	NP_031760.2	Col4a3	Col4a3_In20
chr1	82646806	82647392	+	587	Intron(1)	NM_007734.3	NP_031760.2	Col4a3	Col4a3_In21
chr1	82647483	82647895	+	413	Intron(1)	NM_007734.3	NP_031760.2	Col4a3	Col4a3_In22
chr1	82647992	82649027	+	1036	Intron(1)	NM_007734.3	NP_031760.2	Col4a3	Col4a3_In23
chr1	82649099	82650317	+	1219	Intron(0)	NM_007734.3	NP_031760.2	Col4a3	Col4a3_In24
chr1	82650501	82651699	+	1199	Intron(0)	NM_007734.3	NP_031760.2	Col4a3	Col4a3_In25
chr1	82651869	82653629	+	1761	Intron(1)	NM_007734.3	NP_031760.2	Col4a3	Col4a3_In26
chr1	82653723	82654386	+	664	Intron(1)	NM_007734.3	NP_031760.2	Col4a3	Col4a3_In27
chr1	82654489	82656287	+	1799	Intron(1)	NM_007734.3	NP_031760.2	Col4a3	Col4a3_In28
chr1	82656386	82656799	+	414	Intron(0)	NM_007734.3	NP_031760.2	Col4a3	Col4a3_In29
chr1	82656951	82657269	+	319	Intron(1)	NM_007734.3	NP_031760.2	Col4a3	Col4a3_In30
chr1	82657384	82658400	+	1017	Intron(1)	NM_007734.3	NP_031760.2	Col4a3	Col4a3_In31
chr1	82658569	82660006	+	1438	Intron(1)	NM_007734.3	NP_031760.2	Col4a3	Col4a3_In32
chr1	82660097	82660423	+	327	Intron(1)	NM_007734.3	NP_031760.2	Col4a3	Col4a3_In33
chr1	82660559	82666827	+	6269	Intron(1)	NM_007734.3	NP_031760.2	Col4a3	Col4a3_In34
chr1	82666927	82667706	+	780	Intron(1)	NM_007734.3	NP_031760.2	Col4a3	Col4a3_In35
chr1	82667797	82668241	+	445	Intron(1)	NM_007734.3	NP_031760.2	Col4a3	Col4a3_In36
chr1	82668382	82671139	+	2758	Intron(0)	NM_007734.3	NP_031760.2	Col4a3	Col4a3_In37
chr1	82671267	82673976	+	2710	Intron(1)	NM_007734.3	NP_031760.2	Col4a3	Col4a3_In38
chr1	82674058	82674400	+	343	Intron(1)	NM_007734.3	NP_031760.2	Col4a3	Col4a3_In39
chr1	82674500	82675460	+	961	Intron(1)	NM_007734.3	NP_031760.2	Col4a3	Col4a3_In40
chr1	82675509	82677958	+	2450	Intron(1)	NM_007734.3	NP_031760.2	Col4a3	Col4a3_In41
chr1	82678145	82678477	+	333	Intron(1)	NM_007734.3	NP_031760.2	Col4a3	Col4a3_In42
chr1	82678609	82686310	+	7702	Intron(0)	NM_007734.3	NP_031760.2	Col4a3	Col4a3_In43
chr1	82686384	82688520	+	2137	Intron(1)	NM_007734.3	NP_031760.2	Col4a3	Col4a3_In44
chr1	82688593	82688679	+	87	Intron(1)	NM_007734.3	NP_031760.2	Col4a3	Col4a3_In45
chr1	82688806	82689560	+	755	Intron(1)	NM_007734.3	NP_031760.2	Col4a3	Col4a3_In46
chr1	82689660	82692962	+	3303	Intron(1)	NM_007734.3	NP_031760.2	Col4a3	Col4a3_In47
chr1	82693176	82693732	+	557	Intron(1)	NM_007734.3	NP_031760.2	Col4a3	Col4a3_In48
chr1	82693911	82694018	+	108	Intron(2)	NM_007734.3	NP_031760.2	Col4a3	Col4a3_In49
chr1	82694134	82695553	+	1420	Intron(0)	NM_007734.3	NP_031760.2	Col4a3	Col4a3_In50
chr1	82695727	82696520	+	794	Intron(2)	NM_007734.3	NP_031760.2	Col4a3	Col4a3_In51
chr1	82318552	82320450	+	1899	Intron(1)	NM_029777.3	NP_084053.3	Rhbdd1	Rhbdd1_In2
chr1	82320584	82346012	+	25429	Intron(2)	NM_029777.3	NP_084053.3	Rhbdd1	Rhbdd1_In3
chr1	82346102	82348054	+	1953	Intron(1)	NM_029777.3	NP_084053.3	Rhbdd1	Rhbdd1_In4
chr1	82348112	82355281	+	7170	Intron(1)	NM_029777.3	NP_084053.3	Rhbdd1	Rhbdd1_In5
chr1	82355426	82420583	+	65158	Intron(1)	NM_029777.3	NP_084053.3	Rhbdd1	Rhbdd1_In6
chr1	81065211	81169465	+	104255	Intron(2)	NM_001356397.1	NP_001343326.1	Nyap2	Nyap2_In2
chr1	81169768	81218598	+	48831	Intron(1)	NM_001356397.1	NP_001343326.1	Nyap2	Nyap2_In3
chr1	81219685	81246758	+	27074	Intron(1)	NM_001356397.1	NP_001343326.1	Nyap2	Nyap2_In4
chr1	81246969	81275676	+	28708	Intron(1)	NM_001356397.1	NP_001343326.1	Nyap2	Nyap2_In5
chr1	81275781	81314228	+	38448	Intron(0)	NM_001356397.1	NP_001343326.1	Nyap2	Nyap2_In6
chr1	79754029	79755574	+	1546	Intron(2)	NM_001081210.1	NP_001074679.1	Mrpl44	Mrpl44_In1
chr1	79756044	79757204	+	1161	Intron(0)	NM_001081210.1	NP_001074679.1	Mrpl44	Mrpl44_In2
chr1	79757384	79758680	+	1297	Intron(2)	NM_001081210.1	NP_001074679.1	Mrpl44	Mrpl44_In3
chr1	78659728	78665953	+	6226	Intron(0)	NM_001033606.3	NP_001028778.2	Acsl3	Acsl3_In2
chr1	78666132	78667985	+	1854	Intron(1)	NM_001033606.3	NP_001028778.2	Acsl3	Acsl3_In3
chr1	78668096	78669798	+	1703	Intron(0)	NM_001033606.3	NP_001028778.2	Acsl3	Acsl3_In4
chr1	78669938	78671912	+	1975	Intron(1)	NM_001033606.3	NP_001028778.2	Acsl3	Acsl3_In5
chr1	78672064	78673797	+	1734	Intron(2)	NM_001033606.3	NP_001028778.2	Acsl3	Acsl3_In6
chr1	78673922	78674145	+	224	Intron(0)	NM_001033606.3	NP_001028778.2	Acsl3	Acsl3_In7
chr1	78674218	78674606	+	389	Intron(0)	NM_001033606.3	NP_001028778.2	Acsl3	Acsl3_In8
chr1	78674747	78676712	+	1966	Intron(2)	NM_001033606.3	NP_001028778.2	Acsl3	Acsl3_In9
chr1	78676886	78677472	+	587	Intron(1)	NM_001033606.3	NP_001028778.2	Acsl3	Acsl3_In10
chr1	78677548	78678985	+	1438	Intron(1)	NM_001033606.3	NP_001028778.2	Acsl3	Acsl3_In11
chr1	78679178	78681202	+	2025	Intron(1)	NM_001033606.3	NP_001028778.2	Acsl3	Acsl3_In12
chr1	78681318	78682950	+	1633	Intron(2)	NM_001033606.3	NP_001028778.2	Acsl3	Acsl3_In13
chr1	78683109	78683974	+	866	Intron(1)	NM_001033606.3	NP_001028778.2	Acsl3	Acsl3_In14
chr1	78488693	78499321	+	10629	Intron(1)	NM_026713.3	NP_080989.2	Mogat1	Mogat1_In2
chr1	78499501	78500210	+	710	Intron(0)	NM_026713.3	NP_080989.2	Mogat1	Mogat1_In3
chr1	78500416	78504206	+	3791	Intron(1)	NM_026713.3	NP_080989.2	Mogat1	Mogat1_In4
chr1	78504382	78505689	+	1308	Intron(2)	NM_026713.3	NP_080989.2	Mogat1	Mogat1_In5
chr1	78505890	78514580	+	8691	Intron(1)	NM_026713.3	NP_080989.2	Mogat1	Mogat1_In6
chr1	78287140	78336707	+	49568	Intron(0)	NM_001004173.2	NP_001004173.1	Sgpp2	Sgpp2_In1
chr1	78336867	78367111	+	30245	Intron(0)	NM_001004173.2	NP_001004173.1	Sgpp2	Sgpp2_In2
chr1	78367292	78369995	+	2704	Intron(0)	NM_001004173.2	NP_001004173.1	Sgpp2	Sgpp2_In3
chr1	78370086	78393511	+	23426	Intron(0)	NM_001004173.2	NP_001004173.1	Sgpp2	Sgpp2_In4
chr1	75523566	75523876	+	311	Intron(0)	NM_001357150.1	NP_001344079.1	Slc4a3	Slc4a3_In2
chr1	75524043	75524587	+	545	Intron(1)	NM_001357150.1	NP_001344079.1	Slc4a3	Slc4a3_In3
chr1	75524866	75524959	+	94	Intron(0)	NM_001357150.1	NP_001344079.1	Slc4a3	Slc4a3_In4
chr1	75525076	75525512	+	437	Intron(2)	NM_001357150.1	NP_001344079.1	Slc4a3	Slc4a3_In5
chr1	75525710	75527147	+	1438	Intron(1)	NM_001357150.1	NP_001344079.1	Slc4a3	Slc4a3_In6
chr1	75527297	75527398	+	102	Intron(0)	NM_001357150.1	NP_001344079.1	Slc4a3	Slc4a3_In7
chr1	75527580	75527890	+	311	Intron(1)	NM_001357150.1	NP_001344079.1	Slc4a3	Slc4a3_In8
chr1	75528027	75528280	+	254	Intron(2)	NM_001357150.1	NP_001344079.1	Slc4a3	Slc4a3_In9
chr1	75528465	75528796	+	332	Intron(0)	NM_001357150.1	NP_001344079.1	Slc4a3	Slc4a3_In10
chr1	75528897	75529266	+	370	Intron(1)	NM_001357150.1	NP_001344079.1	Slc4a3	Slc4a3_In11
chr1	75529452	75529899	+	448	Intron(0)	NM_001357150.1	NP_001344079.1	Slc4a3	Slc4a3_In12
chr1	75530126	75530267	+	142	Intron(1)	NM_001357150.1	NP_001344079.1	Slc4a3	Slc4a3_In13
chr1	75530487	75530803	+	317	Intron(1)	NM_001357150.1	NP_001344079.1	Slc4a3	Slc4a3_In14
chr1	75530953	75531145	+	193	Intron(0)	NM_001357150.1	NP_001344079.1	Slc4a3	Slc4a3_In15
chr1	75531341	75531566	+	226	Intron(0)	NM_001357150.1	NP_001344079.1	Slc4a3	Slc4a3_In16
chr1	75531786	75532054	+	269	Intron(0)	NM_001357150.1	NP_001344079.1	Slc4a3	Slc4a3_In17
chr1	75532145	75532582	+	438	Intron(0)	NM_001357150.1	NP_001344079.1	Slc4a3	Slc4a3_In18
chr1	75532750	75533387	+	638	Intron(2)	NM_001357150.1	NP_001344079.1	Slc4a3	Slc4a3_In19
chr1	75533642	75533916	+	275	Intron(1)	NM_001357150.1	NP_001344079.1	Slc4a3	Slc4a3_In20
chr1	75534087	75534270	+	184	Intron(0)	NM_001357150.1	NP_001344079.1	Slc4a3	Slc4a3_In21
chr1	75534445	75535456	+	1012	Intron(0)	NM_001357150.1	NP_001344079.1	Slc4a3	Slc4a3_In22
chr1	75498494	75501326	+	2833	Intron(1)	NM_027886.3	NP_082162.3	Stk11ip	Stk11ip_In2
chr1	75501533	75501731	+	199	Intron(0)	NM_027886.3	NP_082162.3	Stk11ip	Stk11ip_In3
chr1	75501807	75502062	+	256	Intron(0)	NM_027886.3	NP_082162.3	Stk11ip	Stk11ip_In4
chr1	75502159	75502495	+	337	Intron(0)	NM_027886.3	NP_082162.3	Stk11ip	Stk11ip_In5
chr1	75502604	75502730	+	127	Intron(0)	NM_027886.3	NP_082162.3	Stk11ip	Stk11ip_In6
chr1	75502803	75503701	+	899	Intron(0)	NM_027886.3	NP_082162.3	Stk11ip	Stk11ip_In7
chr1	75503829	75504006	+	178	Intron(1)	NM_027886.3	NP_082162.3	Stk11ip	Stk11ip_In8
chr1	75504111	75504219	+	109	Intron(0)	NM_027886.3	NP_082162.3	Stk11ip	Stk11ip_In9
chr1	75504316	75504445	+	130	Intron(0)	NM_027886.3	NP_082162.3	Stk11ip	Stk11ip_In10
chr1	75504488	75504612	+	125	Intron(0)	NM_027886.3	NP_082162.3	Stk11ip	Stk11ip_In11
chr1	75504763	75504952	+	190	Intron(0)	NM_027886.3	NP_082162.3	Stk11ip	Stk11ip_In12
chr1	75505038	75505554	+	517	Intron(1)	NM_027886.3	NP_082162.3	Stk11ip	Stk11ip_In13
chr1	75505906	75506054	+	149	Intron(1)	NM_027886.3	NP_082162.3	Stk11ip	Stk11ip_In14
chr1	75506261	75506577	+	317	Intron(0)	NM_027886.3	NP_082162.3	Stk11ip	Stk11ip_In15
chr1	75506695	75506816	+	122	Intron(0)	NM_027886.3	NP_082162.3	Stk11ip	Stk11ip_In16
chr1	75506995	75508946	+	1952	Intron(1)	NM_027886.3	NP_082162.3	Stk11ip	Stk11ip_In17
chr1	75509160	75509270	+	111	Intron(1)	NM_027886.3	NP_082162.3	Stk11ip	Stk11ip_In18
chr1	75509375	75510203	+	829	Intron(0)	NM_027886.3	NP_082162.3	Stk11ip	Stk11ip_In19
chr1	75510302	75510396	+	95	Intron(2)	NM_027886.3	NP_082162.3	Stk11ip	Stk11ip_In20
chr1	75510576	75510815	+	240	Intron(1)	NM_027886.3	NP_082162.3	Stk11ip	Stk11ip_In21
chr1	75510898	75511047	+	150	Intron(2)	NM_027886.3	NP_082162.3	Stk11ip	Stk11ip_In22
chr1	75511119	75511821	+	703	Intron(1)	NM_027886.3	NP_082162.3	Stk11ip	Stk11ip_In23
chr1	75512070	75512729	+	660	Intron(0)	NM_027886.3	NP_082162.3	Stk11ip	Stk11ip_In24
chr1	75484163	75485977	+	1815	Intron(1)	NM_010564.6	NP_034694.3	Inha	Inha_In1
chr1	75457042	75459212	+	2171	Intron(1)	NM_177056.4	NP_796030.1	Tmem198	Tmem198_In2
chr1	75459789	75461018	+	1230	Intron(1)	NM_177056.4	NP_796030.1	Tmem198	Tmem198_In3
chr1	75461222	75461490	+	269	Intron(0)	NM_177056.4	NP_796030.1	Tmem198	Tmem198_In4
chr1	75428058	75445754	+	17697	Intron(0)	NM_183022.3	NP_898843.1	Asic4	Asic4_In1
chr1	75445900	75446000	+	101	Intron(1)	NM_183022.3	NP_898843.1	Asic4	Asic4_In2
chr1	75446129	75446314	+	186	Intron(0)	NM_183022.3	NP_898843.1	Asic4	Asic4_In3
chr1	75446478	75446922	+	445	Intron(1)	NM_183022.3	NP_898843.1	Asic4	Asic4_In4
chr1	75446980	75448927	+	1948	Intron(1)	NM_183022.3	NP_898843.1	Asic4	Asic4_In5
chr1	75449082	75449465	+	384	Intron(2)	NM_183022.3	NP_898843.1	Asic4	Asic4_In6
chr1	75449558	75449635	+	78	Intron(1)	NM_183022.3	NP_898843.1	Asic4	Asic4_In7
chr1	75449716	75449886	+	171	Intron(0)	NM_183022.3	NP_898843.1	Asic4	Asic4_In8
chr1	75449992	75450162	+	171	Intron(0)	NM_183022.3	NP_898843.1	Asic4	Asic4_In9
chr1	75413483	75413580	+	98	Intron(1)	NM_001357170.1	NP_001344099.1	Gmppa	Gmppa_In2
chr1	75413679	75414894	+	1216	Intron(0)	NM_001357170.1	NP_001344099.1	Gmppa	Gmppa_In3
chr1	75414999	75415485	+	487	Intron(2)	NM_001357170.1	NP_001344099.1	Gmppa	Gmppa_In4
chr1	75415673	75415988	+	316	Intron(0)	NM_001357170.1	NP_001344099.1	Gmppa	Gmppa_In5
chr1	75416049	75417055	+	1007	Intron(0)	NM_001357170.1	NP_001344099.1	Gmppa	Gmppa_In6
chr1	75417187	75418118	+	932	Intron(2)	NM_001357170.1	NP_001344099.1	Gmppa	Gmppa_In7
chr1	75418254	75418373	+	120	Intron(2)	NM_001357170.1	NP_001344099.1	Gmppa	Gmppa_In8
chr1	75418472	75418628	+	157	Intron(1)	NM_001357170.1	NP_001344099.1	Gmppa	Gmppa_In9
chr1	75418676	75418828	+	153	Intron(0)	NM_001357170.1	NP_001344099.1	Gmppa	Gmppa_In10
chr1	75418922	75419087	+	166	Intron(0)	NM_001357170.1	NP_001344099.1	Gmppa	Gmppa_In11
chr1	75419257	75419544	+	288	Intron(1)	NM_001357170.1	NP_001344099.1	Gmppa	Gmppa_In12
chr1	75352478	75361299	+	8822	Intron(1)	NM_007463.5	NP_031489.4	Speg	Speg_In1
chr1	75361390	75361471	+	82	Intron(1)	NM_007463.5	NP_031489.4	Speg	Speg_In2
chr1	75361809	75364441	+	2633	Intron(2)	NM_007463.5	NP_031489.4	Speg	Speg_In3
chr1	75365749	75367622	+	1874	Intron(1)	NM_007463.5	NP_031489.4	Speg	Speg_In4
chr1	75367767	75368405	+	639	Intron(1)	NM_007463.5	NP_031489.4	Speg	Speg_In5
chr1	75368589	75377698	+	9110	Intron(1)	NM_007463.5	NP_031489.4	Speg	Speg_In6
chr1	75377875	75378106	+	232	Intron(0)	NM_007463.5	NP_031489.4	Speg	Speg_In7
chr1	75378196	75378941	+	746	Intron(2)	NM_007463.5	NP_031489.4	Speg	Speg_In8
chr1	75379118	75381530	+	2413	Intron(1)	NM_007463.5	NP_031489.4	Speg	Speg_In9
chr1	75381792	75382949	+	1158	Intron(1)	NM_007463.5	NP_031489.4	Speg	Speg_In10
chr1	75383109	75383222	+	114	Intron(1)	NM_007463.5	NP_031489.4	Speg	Speg_In11
chr1	75383413	75383519	+	107	Intron(2)	NM_007463.5	NP_031489.4	Speg	Speg_In12
chr1	75383744	75386597	+	2854	Intron(1)	NM_007463.5	NP_031489.4	Speg	Speg_In13
chr1	75386718	75386932	+	215	Intron(1)	NM_007463.5	NP_031489.4	Speg	Speg_In14
chr1	75387038	75387200	+	163	Intron(1)	NM_007463.5	NP_031489.4	Speg	Speg_In15
chr1	75387408	75387722	+	315	Intron(1)	NM_007463.5	NP_031489.4	Speg	Speg_In16
chr1	75387847	75387929	+	83	Intron(2)	NM_007463.5	NP_031489.4	Speg	Speg_In17
chr1	75388106	75390959	+	2854	Intron(1)	NM_007463.5	NP_031489.4	Speg	Speg_In18
chr1	75391073	75391643	+	571	Intron(0)	NM_007463.5	NP_031489.4	Speg	Speg_In19
chr1	75391813	75391963	+	151	Intron(1)	NM_007463.5	NP_031489.4	Speg	Speg_In20
chr1	75392061	75392185	+	125	Intron(2)	NM_007463.5	NP_031489.4	Speg	Speg_In21
chr1	75392387	75393686	+	1300	Intron(2)	NM_007463.5	NP_031489.4	Speg	Speg_In22
chr1	75393745	75394306	+	562	Intron(0)	NM_007463.5	NP_031489.4	Speg	Speg_In23
chr1	75394385	75394470	+	86	Intron(0)	NM_007463.5	NP_031489.4	Speg	Speg_In24
chr1	75394650	75395074	+	425	Intron(2)	NM_007463.5	NP_031489.4	Speg	Speg_In25
chr1	75395102	75395614	+	513	Intron(2)	NM_007463.5	NP_031489.4	Speg	Speg_In26
chr1	75395768	75396872	+	1105	Intron(2)	NM_007463.5	NP_031489.4	Speg	Speg_In27
chr1	75396916	75397934	+	1019	Intron(0)	NM_007463.5	NP_031489.4	Speg	Speg_In28
chr1	75398004	75398203	+	200	Intron(0)	NM_007463.5	NP_031489.4	Speg	Speg_In29
chr1	75400173	75400459	+	287	Intron(1)	NM_007463.5	NP_031489.4	Speg	Speg_In30
chr1	75400592	75403407	+	2816	Intron(1)	NM_007463.5	NP_031489.4	Speg	Speg_In31
chr1	75403525	75403687	+	163	Intron(1)	NM_007463.5	NP_031489.4	Speg	Speg_In32
chr1	75403856	75403957	+	102	Intron(1)	NM_007463.5	NP_031489.4	Speg	Speg_In33
chr1	75404081	75404254	+	174	Intron(1)	NM_007463.5	NP_031489.4	Speg	Speg_In34
chr1	75404423	75404535	+	113	Intron(1)	NM_007463.5	NP_031489.4	Speg	Speg_In35
chr1	75405116	75405703	+	588	Intron(2)	NM_007463.5	NP_031489.4	Speg	Speg_In36
chr1	75405944	75406040	+	97	Intron(2)	NM_007463.5	NP_031489.4	Speg	Speg_In37
chr1	75406265	75407082	+	818	Intron(1)	NM_007463.5	NP_031489.4	Speg	Speg_In38
chr1	75407159	75407440	+	282	Intron(2)	NM_007463.5	NP_031489.4	Speg	Speg_In39
chr1	75407591	75407902	+	312	Intron(2)	NM_007463.5	NP_031489.4	Speg	Speg_In40
chr1	75337637	75338801	+	1165	Intron(2)	NM_010043.2	NP_034173.1	Des	Des_In1
chr1	75338863	75338956	+	94	Intron(0)	NM_010043.2	NP_034173.1	Des	Des_In2
chr1	75339053	75339208	+	156	Intron(0)	NM_010043.2	NP_034173.1	Des	Des_In3
chr1	75339371	75339537	+	167	Intron(0)	NM_010043.2	NP_034173.1	Des	Des_In4
chr1	75339664	75340114	+	451	Intron(0)	NM_010043.2	NP_034173.1	Des	Des_In5
chr1	75340336	75341971	+	1636	Intron(2)	NM_010043.2	NP_034173.1	Des	Des_In6
chr1	75342016	75343403	+	1388	Intron(1)	NM_010043.2	NP_034173.1	Des	Des_In7
chr1	75343487	75343652	+	166	Intron(0)	NM_010043.2	NP_034173.1	Des	Des_In8
chr1	75213593	75214098	+	506	Intron(2)	NM_001159883.1	NP_001153355.1	Dnajb2	Dnajb2_In2
chr1	75214209	75215923	+	1715	Intron(1)	NM_001159883.1	NP_001153355.1	Dnajb2	Dnajb2_In3
chr1	75215978	75216151	+	174	Intron(1)	NM_001159883.1	NP_001153355.1	Dnajb2	Dnajb2_In4
chr1	75216275	75217535	+	1261	Intron(1)	NM_001159883.1	NP_001153355.1	Dnajb2	Dnajb2_In5
chr1	75217629	75217814	+	186	Intron(1)	NM_001159883.1	NP_001153355.1	Dnajb2	Dnajb2_In6
chr1	75217918	75218052	+	135	Intron(2)	NM_001159883.1	NP_001153355.1	Dnajb2	Dnajb2_In7
chr1	75218124	75220101	+	1978	Intron(1)	NM_001159883.1	NP_001153355.1	Dnajb2	Dnajb2_In8
chr1	75188059	75188568	+	510	Intron(2)	NM_011494.5	NP_035624.3	Stk16	Stk16_In2
chr1	75188789	75189243	+	455	Intron(0)	NM_011494.5	NP_035624.3	Stk16	Stk16_In3
chr1	75189378	75189529	+	152	Intron(2)	NM_011494.5	NP_035624.3	Stk16	Stk16_In4
chr1	75189651	75189776	+	126	Intron(0)	NM_011494.5	NP_035624.3	Stk16	Stk16_In5
chr1	75189873	75190219	+	347	Intron(0)	NM_011494.5	NP_035624.3	Stk16	Stk16_In6
chr1	75190342	75190457	+	116	Intron(2)	NM_011494.5	NP_035624.3	Stk16	Stk16_In7
chr1	75169322	75170821	+	1500	Intron(1)	NM_026187.5	NP_080463.3	Ankzf1	Ankzf1_In1
chr1	75170929	75171484	+	556	Intron(0)	NM_026187.5	NP_080463.3	Ankzf1	Ankzf1_In2
chr1	75171588	75171706	+	119	Intron(1)	NM_026187.5	NP_080463.3	Ankzf1	Ankzf1_In3
chr1	75171901	75172243	+	343	Intron(0)	NM_026187.5	NP_080463.3	Ankzf1	Ankzf1_In4
chr1	75172357	75172444	+	88	Intron(2)	NM_026187.5	NP_080463.3	Ankzf1	Ankzf1_In5
chr1	75172593	75172796	+	204	Intron(0)	NM_026187.5	NP_080463.3	Ankzf1	Ankzf1_In6
chr1	75173026	75173157	+	132	Intron(1)	NM_026187.5	NP_080463.3	Ankzf1	Ankzf1_In7
chr1	75173314	75174287	+	974	Intron(1)	NM_026187.5	NP_080463.3	Ankzf1	Ankzf1_In8
chr1	75174769	75174908	+	140	Intron(2)	NM_026187.5	NP_080463.3	Ankzf1	Ankzf1_In9
chr1	75175021	75175120	+	100	Intron(0)	NM_026187.5	NP_080463.3	Ankzf1	Ankzf1_In10
chr1	75175289	75175423	+	135	Intron(0)	NM_026187.5	NP_080463.3	Ankzf1	Ankzf1_In11
chr1	75175510	75175707	+	198	Intron(2)	NM_026187.5	NP_080463.3	Ankzf1	Ankzf1_In12
chr1	75145551	75145828	+	278	Intron(1)	NM_001159905.1	NP_001153377.1	Zfand2b	Zfand2b_In2
chr1	75145924	75146143	+	220	Intron(0)	NM_001159905.1	NP_001153377.1	Zfand2b	Zfand2b_In3
chr1	75146276	75146408	+	133	Intron(0)	NM_001159905.1	NP_001153377.1	Zfand2b	Zfand2b_In4
chr1	75146561	75147010	+	450	Intron(2)	NM_001159905.1	NP_001153377.1	Zfand2b	Zfand2b_In5
chr1	75147104	75147182	+	79	Intron(2)	NM_001159905.1	NP_001153377.1	Zfand2b	Zfand2b_In6
chr1	75147244	75147329	+	86	Intron(0)	NM_001159905.1	NP_001153377.1	Zfand2b	Zfand2b_In7
chr1	75147398	75147619	+	222	Intron(2)	NM_001159905.1	NP_001153377.1	Zfand2b	Zfand2b_In8
chr1	75147693	75147879	+	187	Intron(0)	NM_001159905.1	NP_001153377.1	Zfand2b	Zfand2b_In9
chr1	75119773	75120012	+	240	Intron(2)	NM_170755.3	NP_739561.2	Retreg2	Retreg2_In1
chr1	75120120	75120566	+	447	Intron(1)	NM_170755.3	NP_739561.2	Retreg2	Retreg2_In2
chr1	75120598	75120947	+	350	Intron(2)	NM_170755.3	NP_739561.2	Retreg2	Retreg2_In3
chr1	75121084	75121265	+	182	Intron(0)	NM_170755.3	NP_739561.2	Retreg2	Retreg2_In4
chr1	75121351	75121603	+	253	Intron(1)	NM_170755.3	NP_739561.2	Retreg2	Retreg2_In5
chr1	75121748	75121902	+	155	Intron(1)	NM_170755.3	NP_739561.2	Retreg2	Retreg2_In6
chr1	75121998	75122323	+	326	Intron(0)	NM_170755.3	NP_739561.2	Retreg2	Retreg2_In7
chr1	75122460	75123073	+	614	Intron(1)	NM_170755.3	NP_739561.2	Retreg2	Retreg2_In8
chr1	74831443	74832521	+	1079	Intron(2)	NM_009518.2	NP_033544.1	Wnt10a	Wnt10a_In1
chr1	74832785	74839691	+	6907	Intron(1)	NM_009518.2	NP_033544.1	Wnt10a	Wnt10a_In2
chr1	74840072	74842281	+	2210	Intron(0)	NM_009518.2	NP_033544.1	Wnt10a	Wnt10a_In3
chr1	74811382	74821260	+	9879	Intron(2)	NM_009526.3	NP_033552.2	Wnt6	Wnt6_In1
chr1	74821482	74821718	+	237	Intron(1)	NM_009526.3	NP_033552.2	Wnt6	Wnt6_In2
chr1	74822054	74823297	+	1244	Intron(0)	NM_009526.3	NP_033552.2	Wnt6	Wnt6_In3
chr1	74753051	74771077	+	18027	Intron(0)	NM_024264.5	NP_077226.2	Cyp27a1	Cyp27a1_In1
chr1	74771269	74774435	+	3167	Intron(2)	NM_024264.5	NP_077226.2	Cyp27a1	Cyp27a1_In2
chr1	74774636	74774712	+	77	Intron(1)	NM_024264.5	NP_077226.2	Cyp27a1	Cyp27a1_In3
chr1	74774911	74775022	+	112	Intron(1)	NM_024264.5	NP_077226.2	Cyp27a1	Cyp27a1_In4
chr1	74775196	74775839	+	644	Intron(0)	NM_024264.5	NP_077226.2	Cyp27a1	Cyp27a1_In5
chr1	74776007	74776175	+	169	Intron(2)	NM_024264.5	NP_077226.2	Cyp27a1	Cyp27a1_In6
chr1	74776258	74776337	+	80	Intron(0)	NM_024264.5	NP_077226.2	Cyp27a1	Cyp27a1_In7
chr1	74776551	74776701	+	151	Intron(0)	NM_024264.5	NP_077226.2	Cyp27a1	Cyp27a1_In8
chr1	74719623	74720458	+	836	Intron(2)	NM_001014974.2	NP_001014974.1	Ttll4	Ttll4_In3
chr1	74720569	74720917	+	349	Intron(1)	NM_001014974.2	NP_001014974.1	Ttll4	Ttll4_In4
chr1	74720982	74724477	+	3496	Intron(2)	NM_001014974.2	NP_001014974.1	Ttll4	Ttll4_In5
chr1	74724603	74725018	+	416	Intron(1)	NM_001014974.2	NP_001014974.1	Ttll4	Ttll4_In6
chr1	74725130	74725475	+	346	Intron(1)	NM_001014974.2	NP_001014974.1	Ttll4	Ttll4_In7
chr1	74725553	74726362	+	810	Intron(0)	NM_001014974.2	NP_001014974.1	Ttll4	Ttll4_In8
chr1	74726555	74726636	+	82	Intron(0)	NM_001014974.2	NP_001014974.1	Ttll4	Ttll4_In9
chr1	74726720	74726881	+	162	Intron(2)	NM_001014974.2	NP_001014974.1	Ttll4	Ttll4_In10
chr1	74727011	74727322	+	312	Intron(2)	NM_001014974.2	NP_001014974.1	Ttll4	Ttll4_In11
chr1	74727446	74727725	+	280	Intron(2)	NM_001014974.2	NP_001014974.1	Ttll4	Ttll4_In12
chr1	74727825	74728481	+	657	Intron(2)	NM_001014974.2	NP_001014974.1	Ttll4	Ttll4_In13
chr1	74728617	74729118	+	502	Intron(2)	NM_001014974.2	NP_001014974.1	Ttll4	Ttll4_In14
chr1	74729266	74734866	+	5601	Intron(2)	NM_001014974.2	NP_001014974.1	Ttll4	Ttll4_In15
chr1	74734970	74735563	+	594	Intron(0)	NM_001014974.2	NP_001014974.1	Ttll4	Ttll4_In16
chr1	74735775	74735900	+	126	Intron(1)	NM_001014974.2	NP_001014974.1	Ttll4	Ttll4_In17
chr1	74735972	74736337	+	366	Intron(0)	NM_001014974.2	NP_001014974.1	Ttll4	Ttll4_In18
chr1	74736409	74736599	+	191	Intron(2)	NM_001014974.2	NP_001014974.1	Ttll4	Ttll4_In19
chr1	74641361	74642296	+	936	Intron(0)	NM_001404077.1	NP_001391006.1	Stk36	Stk36_In2
chr1	74642438	74642555	+	118	Intron(0)	NM_001404077.1	NP_001391006.1	Stk36	Stk36_In3
chr1	74642634	74644547	+	1914	Intron(0)	NM_001404077.1	NP_001391006.1	Stk36	Stk36_In4
chr1	74644679	74648170	+	3492	Intron(2)	NM_001404077.1	NP_001391006.1	Stk36	Stk36_In5
chr1	74648421	74649930	+	1510	Intron(0)	NM_001404077.1	NP_001391006.1	Stk36	Stk36_In6
chr1	74650025	74650247	+	223	Intron(1)	NM_001404077.1	NP_001391006.1	Stk36	Stk36_In7
chr1	74650418	74650559	+	142	Intron(0)	NM_001404077.1	NP_001391006.1	Stk36	Stk36_In8
chr1	74650748	74651844	+	1097	Intron(2)	NM_001404077.1	NP_001391006.1	Stk36	Stk36_In9
chr1	74651945	74655734	+	3790	Intron(0)	NM_001404077.1	NP_001391006.1	Stk36	Stk36_In10
chr1	74655879	74661354	+	5476	Intron(0)	NM_001404077.1	NP_001391006.1	Stk36	Stk36_In11
chr1	74661535	74662443	+	909	Intron(0)	NM_001404077.1	NP_001391006.1	Stk36	Stk36_In12
chr1	74662542	74662988	+	447	Intron(2)	NM_001404077.1	NP_001391006.1	Stk36	Stk36_In13
chr1	74663095	74664651	+	1557	Intron(0)	NM_001404077.1	NP_001391006.1	Stk36	Stk36_In14
chr1	74664803	74665171	+	369	Intron(1)	NM_001404077.1	NP_001391006.1	Stk36	Stk36_In15
chr1	74665300	74665701	+	402	Intron(0)	NM_001404077.1	NP_001391006.1	Stk36	Stk36_In16
chr1	74665807	74666553	+	747	Intron(0)	NM_001404077.1	NP_001391006.1	Stk36	Stk36_In17
chr1	74666653	74666743	+	91	Intron(0)	NM_001404077.1	NP_001391006.1	Stk36	Stk36_In18
chr1	74666833	74667076	+	244	Intron(2)	NM_001404077.1	NP_001391006.1	Stk36	Stk36_In19
chr1	74667141	74667300	+	160	Intron(0)	NM_001404077.1	NP_001391006.1	Stk36	Stk36_In20
chr1	74667412	74670744	+	3333	Intron(0)	NM_001404077.1	NP_001391006.1	Stk36	Stk36_In21
chr1	74670820	74671887	+	1068	Intron(0)	NM_001404077.1	NP_001391006.1	Stk36	Stk36_In22
chr1	74672060	74672300	+	241	Intron(1)	NM_001404077.1	NP_001391006.1	Stk36	Stk36_In23
chr1	74672449	74672665	+	217	Intron(2)	NM_001404077.1	NP_001391006.1	Stk36	Stk36_In24
chr1	74672814	74673168	+	355	Intron(0)	NM_001404077.1	NP_001391006.1	Stk36	Stk36_In25
chr1	74673916	74674873	+	958	Intron(0)	NM_001404077.1	NP_001391006.1	Stk36	Stk36_In26
chr1	74629038	74629118	+	81	Intron(2)	NM_001305652.1	NP_001292581.1	Bcs1l	Bcs1l_In2
chr1	74629259	74629423	+	165	Intron(1)	NM_001305652.1	NP_001292581.1	Bcs1l	Bcs1l_In3
chr1	74629619	74629829	+	211	Intron(1)	NM_001305652.1	NP_001292581.1	Bcs1l	Bcs1l_In4
chr1	74629894	74630118	+	225	Intron(2)	NM_001305652.1	NP_001292581.1	Bcs1l	Bcs1l_In5
chr1	74630289	74630747	+	459	Intron(1)	NM_001305652.1	NP_001292581.1	Bcs1l	Bcs1l_In6
chr1	74630866	74630980	+	115	Intron(2)	NM_001305652.1	NP_001292581.1	Bcs1l	Bcs1l_In7
chr1	74587128	74587263	+	136	Intron(1)	NM_001081456.1	NP_001074925.1	Plcd4	Plcd4_In2
chr1	74587423	74588333	+	911	Intron(1)	NM_001081456.1	NP_001074925.1	Plcd4	Plcd4_In3
chr1	74588563	74590178	+	1616	Intron(2)	NM_001081456.1	NP_001074925.1	Plcd4	Plcd4_In4
chr1	74590309	74591146	+	838	Intron(0)	NM_001081456.1	NP_001074925.1	Plcd4	Plcd4_In5
chr1	74591379	74593648	+	2270	Intron(1)	NM_001081456.1	NP_001074925.1	Plcd4	Plcd4_In6
chr1	74593851	74595101	+	1251	Intron(2)	NM_001081456.1	NP_001074925.1	Plcd4	Plcd4_In7
chr1	74595247	74596878	+	1632	Intron(0)	NM_001081456.1	NP_001074925.1	Plcd4	Plcd4_In8
chr1	74597032	74599448	+	2417	Intron(0)	NM_001081456.1	NP_001074925.1	Plcd4	Plcd4_In9
chr1	74599653	74601213	+	1561	Intron(0)	NM_001081456.1	NP_001074925.1	Plcd4	Plcd4_In10
chr1	74601383	74601872	+	490	Intron(1)	NM_001081456.1	NP_001074925.1	Plcd4	Plcd4_In11
chr1	74601990	74602609	+	620	Intron(1)	NM_001081456.1	NP_001074925.1	Plcd4	Plcd4_In12
chr1	74602783	74603535	+	753	Intron(0)	NM_001081456.1	NP_001074925.1	Plcd4	Plcd4_In13
chr1	74603672	74604190	+	519	Intron(1)	NM_001081456.1	NP_001074925.1	Plcd4	Plcd4_In14
chr1	74604341	74604418	+	78	Intron(1)	NM_001081456.1	NP_001074925.1	Plcd4	Plcd4_In15
chr1	74545621	74556228	+	10608	Intron(0)	NM_021383.5	NP_067358.1	Cnot9	Cnot9_In1
chr1	74556409	74558059	+	1651	Intron(0)	NM_021383.5	NP_067358.1	Cnot9	Cnot9_In2
chr1	74558176	74561476	+	3301	Intron(2)	NM_021383.5	NP_067358.1	Cnot9	Cnot9_In3
chr1	74561587	74562662	+	1076	Intron(1)	NM_021383.5	NP_067358.1	Cnot9	Cnot9_In4
chr1	74562773	74566150	+	3378	Intron(0)	NM_021383.5	NP_067358.1	Cnot9	Cnot9_In5
chr1	74566250	74566750	+	501	Intron(0)	NM_021383.5	NP_067358.1	Cnot9	Cnot9_In6
chr1	74566843	74567844	+	1002	Intron(2)	NM_021383.5	NP_067358.1	Cnot9	Cnot9_In7
chr1	74454314	74455124	+	811	Intron(0)	NM_009509.2	NP_033535.2	Vil1	Vil1_In2
chr1	74455200	74457518	+	2319	Intron(0)	NM_009509.2	NP_033535.2	Vil1	Vil1_In3
chr1	74457716	74458727	+	1012	Intron(2)	NM_009509.2	NP_033535.2	Vil1	Vil1_In4
chr1	74458837	74458953	+	117	Intron(0)	NM_009509.2	NP_033535.2	Vil1	Vil1_In5
chr1	74459065	74460411	+	1347	Intron(0)	NM_009509.2	NP_033535.2	Vil1	Vil1_In6
chr1	74460615	74460719	+	105	Intron(2)	NM_009509.2	NP_033535.2	Vil1	Vil1_In7
chr1	74460799	74460937	+	139	Intron(0)	NM_009509.2	NP_033535.2	Vil1	Vil1_In8
chr1	74461037	74462085	+	1049	Intron(0)	NM_009509.2	NP_033535.2	Vil1	Vil1_In9
chr1	74462240	74462833	+	594	Intron(1)	NM_009509.2	NP_033535.2	Vil1	Vil1_In10
chr1	74462935	74463021	+	87	Intron(0)	NM_009509.2	NP_033535.2	Vil1	Vil1_In11
chr1	74463160	74464695	+	1536	Intron(0)	NM_009509.2	NP_033535.2	Vil1	Vil1_In12
chr1	74464855	74465710	+	856	Intron(0)	NM_009509.2	NP_033535.2	Vil1	Vil1_In13
chr1	74465891	74466398	+	508	Intron(0)	NM_009509.2	NP_033535.2	Vil1	Vil1_In14
chr1	74466545	74466637	+	93	Intron(2)	NM_009509.2	NP_033535.2	Vil1	Vil1_In15
chr1	74466783	74467225	+	443	Intron(0)	NM_009509.2	NP_033535.2	Vil1	Vil1_In16
chr1	74467415	74469775	+	2361	Intron(0)	NM_009509.2	NP_033535.2	Vil1	Vil1_In17
chr1	74469845	74471449	+	1605	Intron(0)	NM_009509.2	NP_033535.2	Vil1	Vil1_In18
chr1	74471591	74474036	+	2446	Intron(0)	NM_009509.2	NP_033535.2	Vil1	Vil1_In19
chr1	74431124	74432436	+	1313	Intron(1)	NM_153088.3	NP_694728.1	Ctdsp1	Ctdsp1_In1
chr1	74432586	74432955	+	370	Intron(0)	NM_153088.3	NP_694728.1	Ctdsp1	Ctdsp1_In2
chr1	74433061	74433177	+	117	Intron(0)	NM_153088.3	NP_694728.1	Ctdsp1	Ctdsp1_In3
chr1	74433235	74433798	+	564	Intron(0)	NM_153088.3	NP_694728.1	Ctdsp1	Ctdsp1_In4
chr1	74433892	74433995	+	104	Intron(0)	NM_153088.3	NP_694728.1	Ctdsp1	Ctdsp1_In5
chr1	74434182	74434614	+	433	Intron(0)	NM_153088.3	NP_694728.1	Ctdsp1	Ctdsp1_In6
chr1	74414481	74414876	+	396	Intron(1)	NM_013612.2	NP_038640.2	Slc11a1	Slc11a1_In1
chr1	74415011	74415951	+	941	Intron(0)	NM_013612.2	NP_038640.2	Slc11a1	Slc11a1_In2
chr1	74416075	74416315	+	241	Intron(0)	NM_013612.2	NP_038640.2	Slc11a1	Slc11a1_In3
chr1	74416436	74418941	+	2506	Intron(0)	NM_013612.2	NP_038640.2	Slc11a1	Slc11a1_In4
chr1	74419049	74419355	+	307	Intron(2)	NM_013612.2	NP_038640.2	Slc11a1	Slc11a1_In5
chr1	74419427	74419767	+	341	Intron(1)	NM_013612.2	NP_038640.2	Slc11a1	Slc11a1_In6
chr1	74419836	74420000	+	165	Intron(0)	NM_013612.2	NP_038640.2	Slc11a1	Slc11a1_In7
chr1	74420157	74420894	+	738	Intron(0)	NM_013612.2	NP_038640.2	Slc11a1	Slc11a1_In8
chr1	74421054	74422596	+	1543	Intron(0)	NM_013612.2	NP_038640.2	Slc11a1	Slc11a1_In9
chr1	74422687	74422783	+	97	Intron(0)	NM_013612.2	NP_038640.2	Slc11a1	Slc11a1_In10
chr1	74422904	74423182	+	279	Intron(0)	NM_013612.2	NP_038640.2	Slc11a1	Slc11a1_In11
chr1	74423333	74423855	+	523	Intron(0)	NM_013612.2	NP_038640.2	Slc11a1	Slc11a1_In12
chr1	74423930	74424299	+	370	Intron(2)	NM_013612.2	NP_038640.2	Slc11a1	Slc11a1_In13
chr1	74424454	74424551	+	98	Intron(0)	NM_013612.2	NP_038640.2	Slc11a1	Slc11a1_In14
chr1	74401346	74401525	+	180	Intron(1)	NM_001379457.1	NP_001366386.1	Catip	Catip_In1
chr1	74401682	74401908	+	227	Intron(1)	NM_001379457.1	NP_001366386.1	Catip	Catip_In2
chr1	74402107	74402410	+	304	Intron(1)	NM_001379457.1	NP_001366386.1	Catip	Catip_In3
chr1	74402467	74403475	+	1009	Intron(0)	NM_001379457.1	NP_001366386.1	Catip	Catip_In4
chr1	74403563	74403707	+	145	Intron(0)	NM_001379457.1	NP_001366386.1	Catip	Catip_In5
chr1	74403876	74405775	+	1900	Intron(0)	NM_001379457.1	NP_001366386.1	Catip	Catip_In6
chr1	74405901	74406945	+	1045	Intron(2)	NM_001379457.1	NP_001366386.1	Catip	Catip_In7
chr1	74407023	74407292	+	270	Intron(1)	NM_001379457.1	NP_001366386.1	Catip	Catip_In8
chr1	74407382	74407551	+	170	Intron(0)	NM_001379457.1	NP_001366386.1	Catip	Catip_In9
chr1	74324297	74325000	+	704	Intron(1)	NM_001039509.1	NP_001034598.1	Pnkd	Pnkd_In1
chr1	74325170	74386543	+	61374	Intron(2)	NM_001039509.1	NP_001034598.1	Pnkd	Pnkd_In2
chr1	74386660	74386810	+	151	Intron(1)	NM_001039509.1	NP_001034598.1	Pnkd	Pnkd_In3
chr1	74386924	74387921	+	998	Intron(0)	NM_001039509.1	NP_001034598.1	Pnkd	Pnkd_In4
chr1	74387981	74388466	+	486	Intron(2)	NM_001039509.1	NP_001034598.1	Pnkd	Pnkd_In5
chr1	74388560	74388872	+	313	Intron(2)	NM_001039509.1	NP_001034598.1	Pnkd	Pnkd_In6
chr1	74389037	74389775	+	739	Intron(1)	NM_001039509.1	NP_001034598.1	Pnkd	Pnkd_In7
chr1	74389863	74390695	+	833	Intron(1)	NM_001039509.1	NP_001034598.1	Pnkd	Pnkd_In8
chr1	74390812	74390916	+	105	Intron(0)	NM_001039509.1	NP_001034598.1	Pnkd	Pnkd_In9
chr1	74276059	74285238	+	9180	Intron(2)	NM_029711.2	NP_083987.1	Arpc2	Arpc2_In1
chr1	74285274	74287290	+	2017	Intron(1)	NM_029711.2	NP_083987.1	Arpc2	Arpc2_In2
chr1	74287404	74290412	+	3009	Intron(0)	NM_029711.2	NP_083987.1	Arpc2	Arpc2_In3
chr1	74290459	74293986	+	3528	Intron(1)	NM_029711.2	NP_083987.1	Arpc2	Arpc2_In4
chr1	74294174	74295116	+	943	Intron(2)	NM_029711.2	NP_083987.1	Arpc2	Arpc2_In5
chr1	74295211	74301617	+	6407	Intron(0)	NM_029711.2	NP_083987.1	Arpc2	Arpc2_In6
chr1	74301745	74302901	+	1157	Intron(1)	NM_029711.2	NP_083987.1	Arpc2	Arpc2_In7
chr1	74303003	74303511	+	509	Intron(0)	NM_029711.2	NP_083987.1	Arpc2	Arpc2_In8
chr1	74303613	74306929	+	3317	Intron(2)	NM_029711.2	NP_083987.1	Arpc2	Arpc2_In9
chr1	74166883	74167004	+	122	Intron(1)	NM_001170641.1	NP_001164112.1	Rufy4	Rufy4_In2
chr1	74167112	74168106	+	995	Intron(0)	NM_001170641.1	NP_001164112.1	Rufy4	Rufy4_In3
chr1	74168233	74168497	+	265	Intron(0)	NM_001170641.1	NP_001164112.1	Rufy4	Rufy4_In4
chr1	74168605	74168856	+	252	Intron(2)	NM_001170641.1	NP_001164112.1	Rufy4	Rufy4_In5
chr1	74169001	74170336	+	1336	Intron(2)	NM_001170641.1	NP_001164112.1	Rufy4	Rufy4_In6
chr1	74170407	74171878	+	1472	Intron(0)	NM_001170641.1	NP_001164112.1	Rufy4	Rufy4_In7
chr1	74172506	74173262	+	757	Intron(0)	NM_001170641.1	NP_001164112.1	Rufy4	Rufy4_In8
chr1	74173367	74180077	+	6711	Intron(2)	NM_001170641.1	NP_001164112.1	Rufy4	Rufy4_In9
chr1	74180225	74185812	+	5588	Intron(2)	NM_001170641.1	NP_001164112.1	Rufy4	Rufy4_In10
chr1	74185924	74186802	+	879	Intron(2)	NM_001170641.1	NP_001164112.1	Rufy4	Rufy4_In11
chr1	72864124	72888244	+	24121	Intron(1)	NM_008342.4	NP_032368.2	Igfbp2	Igfbp2_In1
chr1	72888472	72888722	+	251	Intron(0)	NM_008342.4	NP_032368.2	Igfbp2	Igfbp2_In2
chr1	72888864	72891156	+	2293	Intron(0)	NM_008342.4	NP_032368.2	Igfbp2	Igfbp2_In3
chr1	72750483	72750830	+	348	Intron(0)	NM_009084.5	NP_033110.1	Rpl37a	Rpl37a_In1
chr1	72750960	72751300	+	341	Intron(0)	NM_009084.5	NP_033110.1	Rpl37a	Rpl37a_In2
chr1	72751384	72752660	+	1277	Intron(2)	NM_009084.5	NP_033110.1	Rpl37a	Rpl37a_In3
chr1	72625564	72626209	+	646	Intron(1)	NM_018817.2	NP_061287.2	Smarcal1	Smarcal1_In2
chr1	72626261	72630221	+	3961	Intron(1)	NM_018817.2	NP_061287.2	Smarcal1	Smarcal1_In3
chr1	72630435	72630983	+	549	Intron(1)	NM_018817.2	NP_061287.2	Smarcal1	Smarcal1_In4
chr1	72631035	72634946	+	3912	Intron(1)	NM_018817.2	NP_061287.2	Smarcal1	Smarcal1_In5
chr1	72635134	72636537	+	1404	Intron(2)	NM_018817.2	NP_061287.2	Smarcal1	Smarcal1_In6
chr1	72636689	72637929	+	1241	Intron(0)	NM_018817.2	NP_061287.2	Smarcal1	Smarcal1_In7
chr1	72638089	72640527	+	2439	Intron(0)	NM_018817.2	NP_061287.2	Smarcal1	Smarcal1_In8
chr1	72640594	72650453	+	9860	Intron(0)	NM_018817.2	NP_061287.2	Smarcal1	Smarcal1_In9
chr1	72650595	72651967	+	1373	Intron(0)	NM_018817.2	NP_061287.2	Smarcal1	Smarcal1_In10
chr1	72652184	72655666	+	3483	Intron(0)	NM_018817.2	NP_061287.2	Smarcal1	Smarcal1_In11
chr1	72655738	72659190	+	3453	Intron(2)	NM_018817.2	NP_061287.2	Smarcal1	Smarcal1_In12
chr1	72659294	72665621	+	6328	Intron(0)	NM_018817.2	NP_061287.2	Smarcal1	Smarcal1_In13
chr1	72665805	72667259	+	1455	Intron(0)	NM_018817.2	NP_061287.2	Smarcal1	Smarcal1_In14
chr1	72667361	72668533	+	1173	Intron(2)	NM_018817.2	NP_061287.2	Smarcal1	Smarcal1_In15
chr1	72668631	72671979	+	3349	Intron(0)	NM_018817.2	NP_061287.2	Smarcal1	Smarcal1_In16
chr1	72346727	72349593	+	2867	Intron(0)	NM_009533.2	NP_033559.2	Xrcc5	Xrcc5_In1
chr1	72349708	72351566	+	1859	Intron(0)	NM_009533.2	NP_033559.2	Xrcc5	Xrcc5_In2
chr1	72351751	72353312	+	1562	Intron(1)	NM_009533.2	NP_033559.2	Xrcc5	Xrcc5_In3
chr1	72353362	72354617	+	1256	Intron(2)	NM_009533.2	NP_033559.2	Xrcc5	Xrcc5_In4
chr1	72354741	72358157	+	3417	Intron(2)	NM_009533.2	NP_033559.2	Xrcc5	Xrcc5_In5
chr1	72358350	72364232	+	5883	Intron(2)	NM_009533.2	NP_033559.2	Xrcc5	Xrcc5_In6
chr1	72364348	72365374	+	1027	Intron(0)	NM_009533.2	NP_033559.2	Xrcc5	Xrcc5_In7
chr1	72365514	72369084	+	3571	Intron(1)	NM_009533.2	NP_033559.2	Xrcc5	Xrcc5_In8
chr1	72369198	72373794	+	4597	Intron(0)	NM_009533.2	NP_033559.2	Xrcc5	Xrcc5_In9
chr1	72373858	72378118	+	4261	Intron(0)	NM_009533.2	NP_033559.2	Xrcc5	Xrcc5_In10
chr1	72378257	72379147	+	891	Intron(0)	NM_009533.2	NP_033559.2	Xrcc5	Xrcc5_In11
chr1	72379239	72382167	+	2929	Intron(1)	NM_009533.2	NP_033559.2	Xrcc5	Xrcc5_In12
chr1	72382302	72385386	+	3085	Intron(0)	NM_009533.2	NP_033559.2	Xrcc5	Xrcc5_In13
chr1	72385584	72393401	+	7818	Intron(2)	NM_009533.2	NP_033559.2	Xrcc5	Xrcc5_In14
chr1	72393496	72395975	+	2480	Intron(0)	NM_009533.2	NP_033559.2	Xrcc5	Xrcc5_In15
chr1	72396046	72420777	+	24732	Intron(1)	NM_009533.2	NP_033559.2	Xrcc5	Xrcc5_In16
chr1	72420888	72422516	+	1629	Intron(0)	NM_009533.2	NP_033559.2	Xrcc5	Xrcc5_In17
chr1	72422614	72422860	+	247	Intron(1)	NM_009533.2	NP_033559.2	Xrcc5	Xrcc5_In18
chr1	72422929	72433054	+	10126	Intron(0)	NM_009533.2	NP_033559.2	Xrcc5	Xrcc5_In19
chr1	72433127	72433866	+	740	Intron(0)	NM_009533.2	NP_033559.2	Xrcc5	Xrcc5_In20
chr1	72337338	72339842	+	2505	Intron(1)	NM_175564.5	NP_780773.1	Tmem169	Tmem169_In2
chr1	71596434	71596655	+	222	Intron(1)	NM_026195.3	NP_080471.2	Atic	Atic_In1
chr1	71596783	71598384	+	1602	Intron(2)	NM_026195.3	NP_080471.2	Atic	Atic_In2
chr1	71598462	71600047	+	1586	Intron(1)	NM_026195.3	NP_080471.2	Atic	Atic_In3
chr1	71600115	71602917	+	2803	Intron(2)	NM_026195.3	NP_080471.2	Atic	Atic_In4
chr1	71603007	71603564	+	558	Intron(1)	NM_026195.3	NP_080471.2	Atic	Atic_In5
chr1	71603717	71603969	+	253	Intron(0)	NM_026195.3	NP_080471.2	Atic	Atic_In6
chr1	71604127	71606972	+	2846	Intron(1)	NM_026195.3	NP_080471.2	Atic	Atic_In7
chr1	71607099	71608121	+	1023	Intron(1)	NM_026195.3	NP_080471.2	Atic	Atic_In8
chr1	71608230	71608998	+	769	Intron(1)	NM_026195.3	NP_080471.2	Atic	Atic_In9
chr1	71609085	71609998	+	914	Intron(0)	NM_026195.3	NP_080471.2	Atic	Atic_In10
chr1	71610089	71612066	+	1978	Intron(0)	NM_026195.3	NP_080471.2	Atic	Atic_In11
chr1	71612196	71615199	+	3004	Intron(0)	NM_026195.3	NP_080471.2	Atic	Atic_In12
chr1	71615293	71615775	+	483	Intron(0)	NM_026195.3	NP_080471.2	Atic	Atic_In13
chr1	71615959	71616944	+	986	Intron(0)	NM_026195.3	NP_080471.2	Atic	Atic_In14
chr1	71617101	71617710	+	610	Intron(0)	NM_026195.3	NP_080471.2	Atic	Atic_In15
chr1	70768328	70790095	+	21768	Intron(0)	NM_177164.4	NP_796138.2	Vwc2l	Vwc2l_In2
chr1	70790226	70921225	+	131000	Intron(1)	NM_177164.4	NP_796138.2	Vwc2l	Vwc2l_In3
chr1	69866281	69882127	+	15847	Intron(1)	NM_029160.3	NP_083436.2	Spag16	Spag16_In1
chr1	69882175	69883437	+	1263	Intron(0)	NM_029160.3	NP_083436.2	Spag16	Spag16_In2
chr1	69883534	69892481	+	8948	Intron(0)	NM_029160.3	NP_083436.2	Spag16	Spag16_In3
chr1	69892601	69897631	+	5031	Intron(2)	NM_029160.3	NP_083436.2	Spag16	Spag16_In4
chr1	69897770	69909422	+	11653	Intron(2)	NM_029160.3	NP_083436.2	Spag16	Spag16_In5
chr1	69909531	69912292	+	2762	Intron(2)	NM_029160.3	NP_083436.2	Spag16	Spag16_In6
chr1	69912411	69926650	+	14240	Intron(0)	NM_029160.3	NP_083436.2	Spag16	Spag16_In7
chr1	69926718	69934385	+	7668	Intron(1)	NM_029160.3	NP_083436.2	Spag16	Spag16_In8
chr1	69934431	69935630	+	1200	Intron(1)	NM_029160.3	NP_083436.2	Spag16	Spag16_In9
chr1	69935741	70035939	+	100199	Intron(0)	NM_029160.3	NP_083436.2	Spag16	Spag16_In10
chr1	70036068	70304064	+	267997	Intron(2)	NM_029160.3	NP_083436.2	Spag16	Spag16_In11
chr1	70304209	70338741	+	34533	Intron(2)	NM_029160.3	NP_083436.2	Spag16	Spag16_In12
chr1	70338928	70420437	+	81510	Intron(2)	NM_029160.3	NP_083436.2	Spag16	Spag16_In13
chr1	70420565	70500224	+	79660	Intron(0)	NM_029160.3	NP_083436.2	Spag16	Spag16_In14
chr1	70500291	70532939	+	32649	Intron(0)	NM_029160.3	NP_083436.2	Spag16	Spag16_In15
chr1	70533067	70763925	+	230859	Intron(1)	NM_029160.3	NP_083436.2	Spag16	Spag16_In16
chr1	67162450	67178915	+	16466	Intron(0)	NM_001080809.2	NP_001074278.1	Cps1	Cps1_In1
chr1	67179026	67182023	+	2998	Intron(2)	NM_001080809.2	NP_001074278.1	Cps1	Cps1_In2
chr1	67182169	67183024	+	856	Intron(0)	NM_001080809.2	NP_001074278.1	Cps1	Cps1_In3
chr1	67183115	67184945	+	1831	Intron(0)	NM_001080809.2	NP_001074278.1	Cps1	Cps1_In4
chr1	67185003	67187868	+	2866	Intron(0)	NM_001080809.2	NP_001074278.1	Cps1	Cps1_In5
chr1	67187962	67191440	+	3479	Intron(0)	NM_001080809.2	NP_001074278.1	Cps1	Cps1_In6
chr1	67191531	67195291	+	3761	Intron(0)	NM_001080809.2	NP_001074278.1	Cps1	Cps1_In7
chr1	67195421	67195982	+	562	Intron(0)	NM_001080809.2	NP_001074278.1	Cps1	Cps1_In8
chr1	67196090	67196897	+	808	Intron(2)	NM_001080809.2	NP_001074278.1	Cps1	Cps1_In9
chr1	67197037	67198022	+	986	Intron(0)	NM_001080809.2	NP_001074278.1	Cps1	Cps1_In10
chr1	67198101	67200017	+	1917	Intron(0)	NM_001080809.2	NP_001074278.1	Cps1	Cps1_In11
chr1	67200117	67201739	+	1623	Intron(0)	NM_001080809.2	NP_001074278.1	Cps1	Cps1_In12
chr1	67201836	67204540	+	2705	Intron(0)	NM_001080809.2	NP_001074278.1	Cps1	Cps1_In13
chr1	67204731	67205527	+	797	Intron(1)	NM_001080809.2	NP_001074278.1	Cps1	Cps1_In14
chr1	67205686	67207399	+	1714	Intron(0)	NM_001080809.2	NP_001074278.1	Cps1	Cps1_In15
chr1	67207529	67210007	+	2479	Intron(0)	NM_001080809.2	NP_001074278.1	Cps1	Cps1_In16
chr1	67210153	67211814	+	1662	Intron(1)	NM_001080809.2	NP_001074278.1	Cps1	Cps1_In17
chr1	67212026	67213461	+	1436	Intron(2)	NM_001080809.2	NP_001074278.1	Cps1	Cps1_In18
chr1	67213661	67216067	+	2407	Intron(0)	NM_001080809.2	NP_001074278.1	Cps1	Cps1_In19
chr1	67216245	67219229	+	2985	Intron(0)	NM_001080809.2	NP_001074278.1	Cps1	Cps1_In20
chr1	67219349	67234301	+	14953	Intron(2)	NM_001080809.2	NP_001074278.1	Cps1	Cps1_In21
chr1	67234444	67235696	+	1253	Intron(0)	NM_001080809.2	NP_001074278.1	Cps1	Cps1_In22
chr1	67235763	67236163	+	401	Intron(0)	NM_001080809.2	NP_001074278.1	Cps1	Cps1_In23
chr1	67236228	67237459	+	1232	Intron(1)	NM_001080809.2	NP_001074278.1	Cps1	Cps1_In24
chr1	67237642	67243666	+	6025	Intron(0)	NM_001080809.2	NP_001074278.1	Cps1	Cps1_In25
chr1	67243862	67244290	+	429	Intron(0)	NM_001080809.2	NP_001074278.1	Cps1	Cps1_In26
chr1	67244359	67245914	+	1556	Intron(2)	NM_001080809.2	NP_001074278.1	Cps1	Cps1_In27
chr1	67245991	67248754	+	2764	Intron(0)	NM_001080809.2	NP_001074278.1	Cps1	Cps1_In28
chr1	67248833	67251561	+	2729	Intron(0)	NM_001080809.2	NP_001074278.1	Cps1	Cps1_In29
chr1	67251670	67253175	+	1506	Intron(0)	NM_001080809.2	NP_001074278.1	Cps1	Cps1_In30
chr1	67253266	67254568	+	1303	Intron(0)	NM_001080809.2	NP_001074278.1	Cps1	Cps1_In31
chr1	67254740	67257010	+	2271	Intron(0)	NM_001080809.2	NP_001074278.1	Cps1	Cps1_In32
chr1	67257086	67259661	+	2576	Intron(0)	NM_001080809.2	NP_001074278.1	Cps1	Cps1_In33
chr1	67259761	67266282	+	6522	Intron(0)	NM_001080809.2	NP_001074278.1	Cps1	Cps1_In34
chr1	67266343	67267394	+	1052	Intron(0)	NM_001080809.2	NP_001074278.1	Cps1	Cps1_In35
chr1	67267508	67268547	+	1040	Intron(2)	NM_001080809.2	NP_001074278.1	Cps1	Cps1_In36
chr1	67268678	67269406	+	729	Intron(0)	NM_001080809.2	NP_001074278.1	Cps1	Cps1_In37
chr1	66740188	66745604	+	5417	Intron(2)	NM_025683.3	NP_079959.2	Rpe	Rpe_In1
chr1	66745685	66753735	+	8051	Intron(1)	NM_025683.3	NP_079959.2	Rpe	Rpe_In2
chr1	66753876	66754271	+	396	Intron(0)	NM_025683.3	NP_079959.2	Rpe	Rpe_In3
chr1	66754407	66755117	+	711	Intron(0)	NM_025683.3	NP_079959.2	Rpe	Rpe_In4
chr1	66755205	66756912	+	1708	Intron(0)	NM_025683.3	NP_079959.2	Rpe	Rpe_In5
chr1	66507698	66508622	+	925	Intron(2)	NM_175510.4	NP_780719.2	Unc80	Unc80_In1
chr1	66508672	66511134	+	2463	Intron(0)	NM_175510.4	NP_780719.2	Unc80	Unc80_In2
chr1	66511292	66512389	+	1098	Intron(1)	NM_175510.4	NP_780719.2	Unc80	Unc80_In3
chr1	66512692	66522399	+	9708	Intron(0)	NM_175510.4	NP_780719.2	Unc80	Unc80_In4
chr1	66522524	66524923	+	2400	Intron(1)	NM_175510.4	NP_780719.2	Unc80	Unc80_In5
chr1	66525001	66530150	+	5150	Intron(0)	NM_175510.4	NP_780719.2	Unc80	Unc80_In6
chr1	66530291	66542688	+	12398	Intron(2)	NM_175510.4	NP_780719.2	Unc80	Unc80_In7
chr1	66542951	66544081	+	1131	Intron(0)	NM_175510.4	NP_780719.2	Unc80	Unc80_In8
chr1	66544217	66545788	+	1572	Intron(0)	NM_175510.4	NP_780719.2	Unc80	Unc80_In9
chr1	66546006	66546484	+	479	Intron(1)	NM_175510.4	NP_780719.2	Unc80	Unc80_In10
chr1	66546626	66548425	+	1800	Intron(1)	NM_175510.4	NP_780719.2	Unc80	Unc80_In11
chr1	66548695	66549708	+	1014	Intron(0)	NM_175510.4	NP_780719.2	Unc80	Unc80_In12
chr1	66550084	66560613	+	10530	Intron(0)	NM_175510.4	NP_780719.2	Unc80	Unc80_In13
chr1	66560761	66564801	+	4041	Intron(0)	NM_175510.4	NP_780719.2	Unc80	Unc80_In14
chr1	66564950	66567030	+	2081	Intron(1)	NM_175510.4	NP_780719.2	Unc80	Unc80_In15
chr1	66567180	66569130	+	1951	Intron(0)	NM_175510.4	NP_780719.2	Unc80	Unc80_In16
chr1	66569298	66569913	+	616	Intron(2)	NM_175510.4	NP_780719.2	Unc80	Unc80_In17
chr1	66570013	66588886	+	18874	Intron(2)	NM_175510.4	NP_780719.2	Unc80	Unc80_In18
chr1	66589096	66590104	+	1009	Intron(1)	NM_175510.4	NP_780719.2	Unc80	Unc80_In19
chr1	66590212	66591312	+	1101	Intron(0)	NM_175510.4	NP_780719.2	Unc80	Unc80_In20
chr1	66591410	66594085	+	2676	Intron(1)	NM_175510.4	NP_780719.2	Unc80	Unc80_In21
chr1	66594259	66608948	+	14690	Intron(0)	NM_175510.4	NP_780719.2	Unc80	Unc80_In22
chr1	66609162	66629353	+	20192	Intron(0)	NM_175510.4	NP_780719.2	Unc80	Unc80_In23
chr1	66629490	66632823	+	3334	Intron(1)	NM_175510.4	NP_780719.2	Unc80	Unc80_In24
chr1	66632958	66640213	+	7256	Intron(0)	NM_175510.4	NP_780719.2	Unc80	Unc80_In25
chr1	66640380	66645610	+	5231	Intron(1)	NM_175510.4	NP_780719.2	Unc80	Unc80_In26
chr1	66645815	66647550	+	1736	Intron(1)	NM_175510.4	NP_780719.2	Unc80	Unc80_In27
chr1	66647652	66651246	+	3595	Intron(0)	NM_175510.4	NP_780719.2	Unc80	Unc80_In28
chr1	66651448	66657320	+	5873	Intron(0)	NM_175510.4	NP_780719.2	Unc80	Unc80_In29
chr1	66657429	66658583	+	1155	Intron(0)	NM_175510.4	NP_780719.2	Unc80	Unc80_In30
chr1	66658723	66661614	+	2892	Intron(1)	NM_175510.4	NP_780719.2	Unc80	Unc80_In31
chr1	66661797	66662368	+	572	Intron(0)	NM_175510.4	NP_780719.2	Unc80	Unc80_In32
chr1	66662501	66665586	+	3086	Intron(0)	NM_175510.4	NP_780719.2	Unc80	Unc80_In33
chr1	66665774	66666352	+	579	Intron(1)	NM_175510.4	NP_780719.2	Unc80	Unc80_In34
chr1	66666482	66670546	+	4065	Intron(1)	NM_175510.4	NP_780719.2	Unc80	Unc80_In35
chr1	66670691	66675015	+	4325	Intron(1)	NM_175510.4	NP_780719.2	Unc80	Unc80_In36
chr1	66675117	66676086	+	970	Intron(0)	NM_175510.4	NP_780719.2	Unc80	Unc80_In37
chr1	66676174	66677072	+	899	Intron(0)	NM_175510.4	NP_780719.2	Unc80	Unc80_In38
chr1	66677257	66678404	+	1148	Intron(1)	NM_175510.4	NP_780719.2	Unc80	Unc80_In39
chr1	66678500	66679709	+	1210	Intron(0)	NM_175510.4	NP_780719.2	Unc80	Unc80_In40
chr1	66679800	66680774	+	975	Intron(0)	NM_175510.4	NP_780719.2	Unc80	Unc80_In41
chr1	66680877	66683430	+	2554	Intron(0)	NM_175510.4	NP_780719.2	Unc80	Unc80_In42
chr1	66683612	66685529	+	1918	Intron(1)	NM_175510.4	NP_780719.2	Unc80	Unc80_In43
chr1	66685799	66687539	+	1741	Intron(0)	NM_175510.4	NP_780719.2	Unc80	Unc80_In44
chr1	66687675	66688059	+	385	Intron(0)	NM_175510.4	NP_780719.2	Unc80	Unc80_In45
chr1	66688199	66688832	+	634	Intron(1)	NM_175510.4	NP_780719.2	Unc80	Unc80_In46
chr1	66688930	66690618	+	1689	Intron(2)	NM_175510.4	NP_780719.2	Unc80	Unc80_In47
chr1	66690790	66692454	+	1665	Intron(2)	NM_175510.4	NP_780719.2	Unc80	Unc80_In48
chr1	66692548	66693168	+	621	Intron(2)	NM_175510.4	NP_780719.2	Unc80	Unc80_In49
chr1	66693205	66693542	+	338	Intron(2)	NM_175510.4	NP_780719.2	Unc80	Unc80_In50
chr1	66693762	66708254	+	14493	Intron(2)	NM_175510.4	NP_780719.2	Unc80	Unc80_In51
chr1	66708456	66710744	+	2289	Intron(2)	NM_175510.4	NP_780719.2	Unc80	Unc80_In52
chr1	66710869	66711815	+	947	Intron(0)	NM_175510.4	NP_780719.2	Unc80	Unc80_In53
chr1	66711942	66713145	+	1204	Intron(0)	NM_175510.4	NP_780719.2	Unc80	Unc80_In54
chr1	66713270	66714045	+	776	Intron(1)	NM_175510.4	NP_780719.2	Unc80	Unc80_In55
chr1	66714253	66716474	+	2222	Intron(1)	NM_175510.4	NP_780719.2	Unc80	Unc80_In56
chr1	66716660	66717223	+	564	Intron(0)	NM_175510.4	NP_780719.2	Unc80	Unc80_In57
chr1	66717390	66718722	+	1333	Intron(1)	NM_175510.4	NP_780719.2	Unc80	Unc80_In58
chr1	66718903	66722307	+	3405	Intron(1)	NM_175510.4	NP_780719.2	Unc80	Unc80_In59
chr1	66722447	66724774	+	2328	Intron(2)	NM_175510.4	NP_780719.2	Unc80	Unc80_In60
chr1	66724832	66731666	+	6835	Intron(2)	NM_175510.4	NP_780719.2	Unc80	Unc80_In61
chr1	66731749	66732850	+	1102	Intron(0)	NM_175510.4	NP_780719.2	Unc80	Unc80_In62
chr1	66732963	66733523	+	561	Intron(1)	NM_175510.4	NP_780719.2	Unc80	Unc80_In63
chr1	66733724	66734488	+	765	Intron(0)	NM_175510.4	NP_780719.2	Unc80	Unc80_In64
chr1	66419933	66438547	+	18615	Intron(1)	NM_001310634.1	NP_001297563.1	Map2	Map2_In4
chr1	66438662	66440602	+	1941	Intron(1)	NM_001310634.1	NP_001297563.1	Map2	Map2_In5
chr1	66440681	66451565	+	10885	Intron(1)	NM_001310634.1	NP_001297563.1	Map2	Map2_In6
chr1	66455307	66455502	+	196	Intron(1)	NM_001310634.1	NP_001297563.1	Map2	Map2_In7
chr1	66455710	66455890	+	181	Intron(1)	NM_001310634.1	NP_001297563.1	Map2	Map2_In8
chr1	66456026	66459293	+	3268	Intron(1)	NM_001310634.1	NP_001297563.1	Map2	Map2_In9
chr1	66459356	66460804	+	1449	Intron(0)	NM_001310634.1	NP_001297563.1	Map2	Map2_In10
chr1	66460950	66464355	+	3406	Intron(1)	NM_001310634.1	NP_001297563.1	Map2	Map2_In11
chr1	66464688	66472672	+	7985	Intron(0)	NM_001310634.1	NP_001297563.1	Map2	Map2_In12
chr1	66472755	66477412	+	4658	Intron(1)	NM_001310634.1	NP_001297563.1	Map2	Map2_In13
chr1	66477526	66477950	+	425	Intron(0)	NM_001310634.1	NP_001297563.1	Map2	Map2_In14
chr1	65965726	65965806	+	81	Intron(0)	NM_027010.3	NP_081286.1	Crygf	Crygf_In1
chr1	65966050	65967129	+	1080	Intron(0)	NM_027010.3	NP_081286.1	Crygf	Crygf_In2
chr1	65350830	65361127	+	10298	Intron(0)	NM_139270.2	NP_644676.1	Pth2r	Pth2r_In1
chr1	65361231	65375906	+	14676	Intron(1)	NM_139270.2	NP_644676.1	Pth2r	Pth2r_In2
chr1	65376018	65376132	+	115	Intron(1)	NM_139270.2	NP_644676.1	Pth2r	Pth2r_In3
chr1	65376249	65382638	+	6390	Intron(0)	NM_139270.2	NP_644676.1	Pth2r	Pth2r_In4
chr1	65382737	65384465	+	1729	Intron(2)	NM_139270.2	NP_644676.1	Pth2r	Pth2r_In5
chr1	65384656	65385971	+	1316	Intron(0)	NM_139270.2	NP_644676.1	Pth2r	Pth2r_In6
chr1	65386126	65390694	+	4569	Intron(1)	NM_139270.2	NP_644676.1	Pth2r	Pth2r_In7
chr1	65390756	65402410	+	11655	Intron(2)	NM_139270.2	NP_644676.1	Pth2r	Pth2r_In8
chr1	65402475	65411436	+	8962	Intron(0)	NM_139270.2	NP_644676.1	Pth2r	Pth2r_In9
chr1	65411532	65423021	+	11490	Intron(2)	NM_139270.2	NP_644676.1	Pth2r	Pth2r_In10
chr1	65423161	65425459	+	2299	Intron(0)	NM_139270.2	NP_644676.1	Pth2r	Pth2r_In11
chr1	65425502	65427576	+	2075	Intron(0)	NM_139270.2	NP_644676.1	Pth2r	Pth2r_In12
chr1	65229659	65231303	+	1645	Intron(1)	NM_001310624.1	NP_001297553.1	Pikfyve	Pikfyve_In2
chr1	65231454	65234814	+	3361	Intron(1)	NM_001310624.1	NP_001297553.1	Pikfyve	Pikfyve_In3
chr1	65234934	65235770	+	837	Intron(0)	NM_001310624.1	NP_001297553.1	Pikfyve	Pikfyve_In4
chr1	65235943	65241874	+	5932	Intron(1)	NM_001310624.1	NP_001297553.1	Pikfyve	Pikfyve_In5
chr1	65242083	65244747	+	2665	Intron(2)	NM_001310624.1	NP_001297553.1	Pikfyve	Pikfyve_In6
chr1	65244838	65255092	+	10255	Intron(2)	NM_001310624.1	NP_001297553.1	Pikfyve	Pikfyve_In7
chr1	65255232	65258912	+	3681	Intron(0)	NM_001310624.1	NP_001297553.1	Pikfyve	Pikfyve_In8
chr1	65259071	65261428	+	2358	Intron(2)	NM_001310624.1	NP_001297553.1	Pikfyve	Pikfyve_In9
chr1	65261541	65262663	+	1123	Intron(0)	NM_001310624.1	NP_001297553.1	Pikfyve	Pikfyve_In10
chr1	65262812	65263320	+	509	Intron(1)	NM_001310624.1	NP_001297553.1	Pikfyve	Pikfyve_In11
chr1	65263489	65269952	+	6464	Intron(1)	NM_001310624.1	NP_001297553.1	Pikfyve	Pikfyve_In12
chr1	65270013	65272888	+	2876	Intron(1)	NM_001310624.1	NP_001297553.1	Pikfyve	Pikfyve_In13
chr1	65273019	65273412	+	394	Intron(2)	NM_001310624.1	NP_001297553.1	Pikfyve	Pikfyve_In14
chr1	65273594	65274168	+	575	Intron(0)	NM_001310624.1	NP_001297553.1	Pikfyve	Pikfyve_In15
chr1	65274244	65277593	+	3350	Intron(0)	NM_001310624.1	NP_001297553.1	Pikfyve	Pikfyve_In16
chr1	65277702	65283554	+	5853	Intron(0)	NM_001310624.1	NP_001297553.1	Pikfyve	Pikfyve_In17
chr1	65283696	65284868	+	1173	Intron(0)	NM_001310624.1	NP_001297553.1	Pikfyve	Pikfyve_In18
chr1	65284996	65285220	+	225	Intron(1)	NM_001310624.1	NP_001297553.1	Pikfyve	Pikfyve_In19
chr1	65286378	65289344	+	2967	Intron(0)	NM_001310624.1	NP_001297553.1	Pikfyve	Pikfyve_In20
chr1	65289446	65290763	+	1318	Intron(2)	NM_001310624.1	NP_001297553.1	Pikfyve	Pikfyve_In21
chr1	65290836	65291570	+	735	Intron(2)	NM_001310624.1	NP_001297553.1	Pikfyve	Pikfyve_In22
chr1	65291743	65292510	+	768	Intron(0)	NM_001310624.1	NP_001297553.1	Pikfyve	Pikfyve_In23
chr1	65292690	65294200	+	1511	Intron(2)	NM_001310624.1	NP_001297553.1	Pikfyve	Pikfyve_In24
chr1	65294315	65294680	+	366	Intron(2)	NM_001310624.1	NP_001297553.1	Pikfyve	Pikfyve_In25
chr1	65294790	65295097	+	308	Intron(0)	NM_001310624.1	NP_001297553.1	Pikfyve	Pikfyve_In26
chr1	65295253	65295706	+	454	Intron(2)	NM_001310624.1	NP_001297553.1	Pikfyve	Pikfyve_In27
chr1	65295798	65297067	+	1270	Intron(0)	NM_001310624.1	NP_001297553.1	Pikfyve	Pikfyve_In28
chr1	65297129	65297941	+	813	Intron(1)	NM_001310624.1	NP_001297553.1	Pikfyve	Pikfyve_In29
chr1	65298080	65299157	+	1078	Intron(1)	NM_001310624.1	NP_001297553.1	Pikfyve	Pikfyve_In30
chr1	65299279	65302038	+	2760	Intron(2)	NM_001310624.1	NP_001297553.1	Pikfyve	Pikfyve_In31
chr1	65302135	65303505	+	1371	Intron(2)	NM_001310624.1	NP_001297553.1	Pikfyve	Pikfyve_In32
chr1	65303590	65304407	+	818	Intron(2)	NM_001310624.1	NP_001297553.1	Pikfyve	Pikfyve_In33
chr1	65304506	65304920	+	415	Intron(1)	NM_001310624.1	NP_001297553.1	Pikfyve	Pikfyve_In34
chr1	65305086	65306984	+	1899	Intron(1)	NM_001310624.1	NP_001297553.1	Pikfyve	Pikfyve_In35
chr1	65307045	65307856	+	812	Intron(1)	NM_001310624.1	NP_001297553.1	Pikfyve	Pikfyve_In36
chr1	65308034	65309031	+	998	Intron(1)	NM_001310624.1	NP_001297553.1	Pikfyve	Pikfyve_In37
chr1	65309136	65310426	+	1291	Intron(0)	NM_001310624.1	NP_001297553.1	Pikfyve	Pikfyve_In38
chr1	65310556	65311605	+	1050	Intron(0)	NM_001310624.1	NP_001297553.1	Pikfyve	Pikfyve_In39
chr1	65311868	65312191	+	324	Intron(1)	NM_001310624.1	NP_001297553.1	Pikfyve	Pikfyve_In40
chr1	65312267	65312801	+	535	Intron(1)	NM_001310624.1	NP_001297553.1	Pikfyve	Pikfyve_In41
chr1	64730560	64740127	+	9568	Intron(1)	NM_001097644.1	NP_001091113.1	Ccnyl1	Ccnyl1_In1
chr1	64740203	64741504	+	1302	Intron(1)	NM_001097644.1	NP_001091113.1	Ccnyl1	Ccnyl1_In2
chr1	64741540	64747536	+	5997	Intron(0)	NM_001097644.1	NP_001091113.1	Ccnyl1	Ccnyl1_In3
chr1	64747638	64750576	+	2939	Intron(2)	NM_001097644.1	NP_001091113.1	Ccnyl1	Ccnyl1_In4
chr1	64750613	64752269	+	1657	Intron(2)	NM_001097644.1	NP_001091113.1	Ccnyl1	Ccnyl1_In5
chr1	64752322	64753727	+	1406	Intron(0)	NM_001097644.1	NP_001091113.1	Ccnyl1	Ccnyl1_In6
chr1	64753848	64757289	+	3442	Intron(0)	NM_001097644.1	NP_001091113.1	Ccnyl1	Ccnyl1_In7
chr1	64757457	64760785	+	3329	Intron(2)	NM_001097644.1	NP_001091113.1	Ccnyl1	Ccnyl1_In8
chr1	64760949	64762681	+	1733	Intron(0)	NM_001097644.1	NP_001091113.1	Ccnyl1	Ccnyl1_In9
chr1	64590130	64597661	+	7532	Intron(0)	NM_133828.2	NP_598589.2	Creb1	Creb1_In2
chr1	64597809	64605375	+	7567	Intron(0)	NM_133828.2	NP_598589.2	Creb1	Creb1_In3
chr1	64605477	64609292	+	3816	Intron(2)	NM_133828.2	NP_598589.2	Creb1	Creb1_In4
chr1	64609436	64613231	+	3796	Intron(1)	NM_133828.2	NP_598589.2	Creb1	Creb1_In5
chr1	64613415	64615337	+	1923	Intron(1)	NM_133828.2	NP_598589.2	Creb1	Creb1_In6
chr1	64615489	64636392	+	20904	Intron(2)	NM_133828.2	NP_598589.2	Creb1	Creb1_In7
chr1	63771381	63773890	+	2510	Intron(0)	NM_172422.3	NP_766010.1	Fastkd2	Fastkd2_In2
chr1	63773995	63774621	+	627	Intron(2)	NM_172422.3	NP_766010.1	Fastkd2	Fastkd2_In3
chr1	63774731	63775003	+	273	Intron(0)	NM_172422.3	NP_766010.1	Fastkd2	Fastkd2_In4
chr1	63775128	63776937	+	1810	Intron(1)	NM_172422.3	NP_766010.1	Fastkd2	Fastkd2_In5
chr1	63777078	63778340	+	1263	Intron(0)	NM_172422.3	NP_766010.1	Fastkd2	Fastkd2_In6
chr1	63778514	63785000	+	6487	Intron(2)	NM_172422.3	NP_766010.1	Fastkd2	Fastkd2_In7
chr1	63785165	63787116	+	1952	Intron(1)	NM_172422.3	NP_766010.1	Fastkd2	Fastkd2_In8
chr1	63787330	63788844	+	1515	Intron(1)	NM_172422.3	NP_766010.1	Fastkd2	Fastkd2_In9
chr1	63788930	63790422	+	1493	Intron(2)	NM_172422.3	NP_766010.1	Fastkd2	Fastkd2_In10
chr1	63790538	63791455	+	918	Intron(0)	NM_172422.3	NP_766010.1	Fastkd2	Fastkd2_In11
chr1	63655539	63659285	+	3747	Intron(1)	NM_001370842.1	NP_001357771.1	Fam237a	Fam237a_In1
chr1	63485572	63486886	+	1315	Intron(1)	NM_011780.3	NP_035910.1	Adam23	Adam23_In1
chr1	63487108	63516837	+	29730	Intron(0)	NM_011780.3	NP_035910.1	Adam23	Adam23_In2
chr1	63516915	63554735	+	37821	Intron(2)	NM_011780.3	NP_035910.1	Adam23	Adam23_In3
chr1	63554800	63567916	+	13117	Intron(0)	NM_011780.3	NP_035910.1	Adam23	Adam23_In4
chr1	63568000	63569393	+	1394	Intron(2)	NM_011780.3	NP_035910.1	Adam23	Adam23_In5
chr1	63569458	63573444	+	3987	Intron(0)	NM_011780.3	NP_035910.1	Adam23	Adam23_In6
chr1	63573518	63574293	+	776	Intron(1)	NM_011780.3	NP_035910.1	Adam23	Adam23_In7
chr1	63574368	63576077	+	1710	Intron(0)	NM_011780.3	NP_035910.1	Adam23	Adam23_In8
chr1	63576144	63582277	+	6134	Intron(0)	NM_011780.3	NP_035910.1	Adam23	Adam23_In9
chr1	63582350	63584589	+	2240	Intron(0)	NM_011780.3	NP_035910.1	Adam23	Adam23_In10
chr1	63584754	63585574	+	821	Intron(2)	NM_011780.3	NP_035910.1	Adam23	Adam23_In11
chr1	63585660	63586885	+	1226	Intron(0)	NM_011780.3	NP_035910.1	Adam23	Adam23_In12
chr1	63586977	63588905	+	1929	Intron(1)	NM_011780.3	NP_035910.1	Adam23	Adam23_In13
chr1	63588955	63590919	+	1965	Intron(2)	NM_011780.3	NP_035910.1	Adam23	Adam23_In14
chr1	63591020	63594313	+	3294	Intron(0)	NM_011780.3	NP_035910.1	Adam23	Adam23_In15
chr1	63594386	63594972	+	587	Intron(0)	NM_011780.3	NP_035910.1	Adam23	Adam23_In16
chr1	63595063	63596566	+	1504	Intron(0)	NM_011780.3	NP_035910.1	Adam23	Adam23_In17
chr1	63596648	63602567	+	5920	Intron(0)	NM_011780.3	NP_035910.1	Adam23	Adam23_In18
chr1	63602619	63603303	+	685	Intron(0)	NM_011780.3	NP_035910.1	Adam23	Adam23_In19
chr1	63603368	63605760	+	2393	Intron(1)	NM_011780.3	NP_035910.1	Adam23	Adam23_In20
chr1	63605867	63607007	+	1141	Intron(2)	NM_011780.3	NP_035910.1	Adam23	Adam23_In21
chr1	63607128	63610068	+	2941	Intron(2)	NM_011780.3	NP_035910.1	Adam23	Adam23_In22
chr1	63610238	63612045	+	1808	Intron(0)	NM_011780.3	NP_035910.1	Adam23	Adam23_In23
chr1	63612158	63624523	+	12366	Intron(1)	NM_011780.3	NP_035910.1	Adam23	Adam23_In24
chr1	63624615	63631766	+	7152	Intron(2)	NM_011780.3	NP_035910.1	Adam23	Adam23_In25
chr1	63329942	63334074	+	4133	Intron(0)	NM_028673.1	NP_082949.1	Zdbf2	Zdbf2_In5
chr1	63334206	63341798	+	7593	Intron(2)	NM_028673.1	NP_082949.1	Zdbf2	Zdbf2_In6
chr1	63216451	63216912	+	462	Intron(2)	NM_018796.3	NP_061266.2	Eef1b2	Eef1b2_In1
chr1	63217036	63217597	+	562	Intron(2)	NM_018796.3	NP_061266.2	Eef1b2	Eef1b2_In2
chr1	63217725	63217990	+	266	Intron(0)	NM_018796.3	NP_061266.2	Eef1b2	Eef1b2_In3
chr1	63218058	63218406	+	349	Intron(1)	NM_018796.3	NP_061266.2	Eef1b2	Eef1b2_In4
chr1	63218533	63218616	+	84	Intron(1)	NM_018796.3	NP_061266.2	Eef1b2	Eef1b2_In5
chr1	62743437	62758088	+	14652	Intron(1)	NM_001077404.1	NP_001070872.1	Nrp2	Nrp2_In1
chr1	62758267	62777447	+	19181	Intron(2)	NM_001077404.1	NP_001070872.1	Nrp2	Nrp2_In2
chr1	62777630	62783333	+	5704	Intron(1)	NM_001077404.1	NP_001070872.1	Nrp2	Nrp2_In3
chr1	62783565	62784516	+	952	Intron(1)	NM_001077404.1	NP_001070872.1	Nrp2	Nrp2_In4
chr1	62784673	62786316	+	1644	Intron(1)	NM_001077404.1	NP_001070872.1	Nrp2	Nrp2_In5
chr1	62786487	62788291	+	1805	Intron(0)	NM_001077404.1	NP_001070872.1	Nrp2	Nrp2_In6
chr1	62788448	62799933	+	11486	Intron(0)	NM_001077404.1	NP_001070872.1	Nrp2	Nrp2_In7
chr1	62800079	62801849	+	1771	Intron(1)	NM_001077404.1	NP_001070872.1	Nrp2	Nrp2_In8
chr1	62802200	62804008	+	1809	Intron(0)	NM_001077404.1	NP_001070872.1	Nrp2	Nrp2_In9
chr1	62804154	62808158	+	4005	Intron(1)	NM_001077404.1	NP_001070872.1	Nrp2	Nrp2_In10
chr1	62808276	62810863	+	2588	Intron(1)	NM_001077404.1	NP_001070872.1	Nrp2	Nrp2_In11
chr1	62811005	62822452	+	11448	Intron(1)	NM_001077404.1	NP_001070872.1	Nrp2	Nrp2_In12
chr1	62822716	62824203	+	1488	Intron(0)	NM_001077404.1	NP_001070872.1	Nrp2	Nrp2_In13
chr1	62824301	62825439	+	1139	Intron(1)	NM_001077404.1	NP_001070872.1	Nrp2	Nrp2_In14
chr1	62825461	62851692	+	26232	Intron(1)	NM_001077404.1	NP_001070872.1	Nrp2	Nrp2_In15
chr1	62851744	62854491	+	2748	Intron(1)	NM_001077404.1	NP_001070872.1	Nrp2	Nrp2_In16
chr1	61678522	61807106	+	128585	Intron(0)	NM_001081050.3	NP_001074519.2	Pard3b	Pard3b_In1
chr1	61807209	62049465	+	242257	Intron(0)	NM_001081050.3	NP_001074519.2	Pard3b	Pard3b_In2
chr1	62049638	62115543	+	65906	Intron(1)	NM_001081050.3	NP_001074519.2	Pard3b	Pard3b_In3
chr1	62115654	62184005	+	68352	Intron(0)	NM_001081050.3	NP_001074519.2	Pard3b	Pard3b_In4
chr1	62184095	62193091	+	8997	Intron(2)	NM_001081050.3	NP_001074519.2	Pard3b	Pard3b_In5
chr1	62193179	62198593	+	5415	Intron(2)	NM_001081050.3	NP_001074519.2	Pard3b	Pard3b_In6
chr1	62198720	62200268	+	1549	Intron(2)	NM_001081050.3	NP_001074519.2	Pard3b	Pard3b_In7
chr1	62200628	62203238	+	2611	Intron(1)	NM_001081050.3	NP_001074519.2	Pard3b	Pard3b_In8
chr1	62203379	62205512	+	2134	Intron(0)	NM_001081050.3	NP_001074519.2	Pard3b	Pard3b_In9
chr1	62205642	62237735	+	32094	Intron(0)	NM_001081050.3	NP_001074519.2	Pard3b	Pard3b_In10
chr1	62237922	62250692	+	12771	Intron(0)	NM_001081050.3	NP_001074519.2	Pard3b	Pard3b_In11
chr1	62250864	62255581	+	4718	Intron(0)	NM_001081050.3	NP_001074519.2	Pard3b	Pard3b_In12
chr1	62255715	62269337	+	13623	Intron(1)	NM_001081050.3	NP_001074519.2	Pard3b	Pard3b_In13
chr1	62269438	62277995	+	8558	Intron(2)	NM_001081050.3	NP_001074519.2	Pard3b	Pard3b_In14
chr1	62278112	62315041	+	36930	Intron(1)	NM_001081050.3	NP_001074519.2	Pard3b	Pard3b_In15
chr1	62315087	62383092	+	68006	Intron(1)	NM_001081050.3	NP_001074519.2	Pard3b	Pard3b_In16
chr1	62383300	62384028	+	729	Intron(1)	NM_001081050.3	NP_001074519.2	Pard3b	Pard3b_In17
chr1	62384267	62479169	+	94903	Intron(2)	NM_001081050.3	NP_001074519.2	Pard3b	Pard3b_In18
chr1	62479281	62518657	+	39377	Intron(2)	NM_001081050.3	NP_001074519.2	Pard3b	Pard3b_In19
chr1	62518955	62571803	+	52849	Intron(2)	NM_001081050.3	NP_001074519.2	Pard3b	Pard3b_In20
chr1	62571940	62626895	+	54956	Intron(0)	NM_001081050.3	NP_001074519.2	Pard3b	Pard3b_In21
chr1	62626976	62676724	+	49749	Intron(2)	NM_001081050.3	NP_001074519.2	Pard3b	Pard3b_In22
chr1	61017176	61032860	+	15685	Intron(1)	NM_017480.2	NP_059508.2	Icos	Icos_In1
chr1	61033200	61033768	+	569	Intron(1)	NM_017480.2	NP_059508.2	Icos	Icos_In2
chr1	61033876	61034682	+	807	Intron(0)	NM_017480.2	NP_059508.2	Icos	Icos_In3
chr1	61034768	61036859	+	2092	Intron(1)	NM_017480.2	NP_059508.2	Icos	Icos_In4
chr1	60948439	60951581	+	3143	Intron(1)	NM_009843.4	NP_033973.2	Ctla4	Ctla4_In1
chr1	60951930	60952377	+	448	Intron(1)	NM_009843.4	NP_033973.2	Ctla4	Ctla4_In2
chr1	60952488	60953771	+	1284	Intron(0)	NM_009843.4	NP_033973.2	Ctla4	Ctla4_In3
chr1	60785688	60802137	+	16450	Intron(1)	NM_007642.4	NP_031668.3	Cd28	Cd28_In1
chr1	60802495	60804435	+	1941	Intron(1)	NM_007642.4	NP_031668.3	Cd28	Cd28_In2
chr1	60804552	60808815	+	4264	Intron(0)	NM_007642.4	NP_031668.3	Cd28	Cd28_In3
chr1	60449079	60473401	+	24323	Intron(0)	NM_001404705.1	NP_001391634.1	Abi2	Abi2_In1
chr1	60473570	60476214	+	2645	Intron(0)	NM_001404705.1	NP_001391634.1	Abi2	Abi2_In2
chr1	60476392	60478100	+	1709	Intron(0)	NM_001404705.1	NP_001391634.1	Abi2	Abi2_In3
chr1	60478119	60483143	+	5025	Intron(0)	NM_001404705.1	NP_001391634.1	Abi2	Abi2_In4
chr1	60483242	60486418	+	3177	Intron(2)	NM_001404705.1	NP_001391634.1	Abi2	Abi2_In5
chr1	60486566	60487236	+	671	Intron(2)	NM_001404705.1	NP_001391634.1	Abi2	Abi2_In6
chr1	60487362	60489229	+	1868	Intron(1)	NM_001404705.1	NP_001391634.1	Abi2	Abi2_In7
chr1	60489413	60492762	+	3350	Intron(1)	NM_001404705.1	NP_001391634.1	Abi2	Abi2_In8
chr1	60492922	60503687	+	10766	Intron(1)	NM_001404705.1	NP_001391634.1	Abi2	Abi2_In9
chr1	60503775	60509824	+	6050	Intron(1)	NM_001404705.1	NP_001391634.1	Abi2	Abi2_In10
chr1	60509999	60515898	+	5900	Intron(1)	NM_001404705.1	NP_001391634.1	Abi2	Abi2_In11
chr1	60382617	60391279	+	8663	Intron(0)	NM_030013.3	NP_084289.1	Cyp20a1	Cyp20a1_In1
chr1	60391330	60392067	+	738	Intron(2)	NM_030013.3	NP_084289.1	Cyp20a1	Cyp20a1_In2
chr1	60392235	60393672	+	1438	Intron(1)	NM_030013.3	NP_084289.1	Cyp20a1	Cyp20a1_In3
chr1	60393816	60402348	+	8533	Intron(0)	NM_030013.3	NP_084289.1	Cyp20a1	Cyp20a1_In4
chr1	60402517	60405807	+	3291	Intron(0)	NM_030013.3	NP_084289.1	Cyp20a1	Cyp20a1_In5
chr1	60405887	60410379	+	4493	Intron(1)	NM_030013.3	NP_084289.1	Cyp20a1	Cyp20a1_In6
chr1	60410496	60411748	+	1253	Intron(0)	NM_030013.3	NP_084289.1	Cyp20a1	Cyp20a1_In7
chr1	60411804	60415225	+	3422	Intron(1)	NM_030013.3	NP_084289.1	Cyp20a1	Cyp20a1_In8
chr1	60415347	60418532	+	3186	Intron(2)	NM_030013.3	NP_084289.1	Cyp20a1	Cyp20a1_In9
chr1	60418645	60421562	+	2918	Intron(0)	NM_030013.3	NP_084289.1	Cyp20a1	Cyp20a1_In10
chr1	60421628	60426063	+	4436	Intron(2)	NM_030013.3	NP_084289.1	Cyp20a1	Cyp20a1_In11
chr1	60426154	60426297	+	144	Intron(2)	NM_030013.3	NP_084289.1	Cyp20a1	Cyp20a1_In12
chr1	60220914	60233662	+	12749	Intron(0)	NM_173444.2	NP_775620.2	Nbeal1	Nbeal1_In2
chr1	60233755	60234173	+	419	Intron(2)	NM_173444.2	NP_775620.2	Nbeal1	Nbeal1_In3
chr1	60234336	60239263	+	4928	Intron(2)	NM_173444.2	NP_775620.2	Nbeal1	Nbeal1_In4
chr1	60239346	60240022	+	677	Intron(0)	NM_173444.2	NP_775620.2	Nbeal1	Nbeal1_In5
chr1	60240151	60245492	+	5342	Intron(2)	NM_173444.2	NP_775620.2	Nbeal1	Nbeal1_In6
chr1	60245576	60256354	+	10779	Intron(1)	NM_173444.2	NP_775620.2	Nbeal1	Nbeal1_In7
chr1	60256441	60261225	+	4785	Intron(0)	NM_173444.2	NP_775620.2	Nbeal1	Nbeal1_In8
chr1	60261533	60263783	+	2251	Intron(1)	NM_173444.2	NP_775620.2	Nbeal1	Nbeal1_In9
chr1	60263891	60269760	+	5870	Intron(0)	NM_173444.2	NP_775620.2	Nbeal1	Nbeal1_In10
chr1	60269845	60273955	+	4111	Intron(0)	NM_173444.2	NP_775620.2	Nbeal1	Nbeal1_In11
chr1	60274055	60274139	+	85	Intron(0)	NM_173444.2	NP_775620.2	Nbeal1	Nbeal1_In12
chr1	60274721	60275529	+	809	Intron(2)	NM_173444.2	NP_775620.2	Nbeal1	Nbeal1_In13
chr1	60275663	60276255	+	593	Intron(0)	NM_173444.2	NP_775620.2	Nbeal1	Nbeal1_In14
chr1	60276376	60277730	+	1355	Intron(0)	NM_173444.2	NP_775620.2	Nbeal1	Nbeal1_In15
chr1	60278035	60281697	+	3663	Intron(1)	NM_173444.2	NP_775620.2	Nbeal1	Nbeal1_In16
chr1	60281784	60283952	+	2169	Intron(0)	NM_173444.2	NP_775620.2	Nbeal1	Nbeal1_In17
chr1	60284043	60286774	+	2732	Intron(0)	NM_173444.2	NP_775620.2	Nbeal1	Nbeal1_In18
chr1	60286944	60287521	+	578	Intron(1)	NM_173444.2	NP_775620.2	Nbeal1	Nbeal1_In19
chr1	60287656	60290193	+	2538	Intron(0)	NM_173444.2	NP_775620.2	Nbeal1	Nbeal1_In20
chr1	60290354	60290462	+	109	Intron(1)	NM_173444.2	NP_775620.2	Nbeal1	Nbeal1_In21
chr1	60290566	60292510	+	1945	Intron(2)	NM_173444.2	NP_775620.2	Nbeal1	Nbeal1_In22
chr1	60292668	60294052	+	1385	Intron(0)	NM_173444.2	NP_775620.2	Nbeal1	Nbeal1_In23
chr1	60294212	60296588	+	2377	Intron(0)	NM_173444.2	NP_775620.2	Nbeal1	Nbeal1_In24
chr1	60296749	60297808	+	1060	Intron(1)	NM_173444.2	NP_775620.2	Nbeal1	Nbeal1_In25
chr1	60297898	60299391	+	1494	Intron(0)	NM_173444.2	NP_775620.2	Nbeal1	Nbeal1_In26
chr1	60299953	60300568	+	616	Intron(0)	NM_173444.2	NP_775620.2	Nbeal1	Nbeal1_In27
chr1	60300745	60303437	+	2693	Intron(2)	NM_173444.2	NP_775620.2	Nbeal1	Nbeal1_In28
chr1	60303592	60304040	+	449	Intron(0)	NM_173444.2	NP_775620.2	Nbeal1	Nbeal1_In29
chr1	60304170	60306917	+	2748	Intron(0)	NM_173444.2	NP_775620.2	Nbeal1	Nbeal1_In30
chr1	60307224	60307541	+	318	Intron(0)	NM_173444.2	NP_775620.2	Nbeal1	Nbeal1_In31
chr1	60307692	60309430	+	1739	Intron(0)	NM_173444.2	NP_775620.2	Nbeal1	Nbeal1_In32
chr1	60309589	60311291	+	1703	Intron(2)	NM_173444.2	NP_775620.2	Nbeal1	Nbeal1_In33
chr1	60311417	60316283	+	4867	Intron(1)	NM_173444.2	NP_775620.2	Nbeal1	Nbeal1_In34
chr1	60316411	60317071	+	661	Intron(2)	NM_173444.2	NP_775620.2	Nbeal1	Nbeal1_In35
chr1	60317221	60317825	+	605	Intron(1)	NM_173444.2	NP_775620.2	Nbeal1	Nbeal1_In36
chr1	60317960	60318857	+	898	Intron(0)	NM_173444.2	NP_775620.2	Nbeal1	Nbeal1_In37
chr1	60318960	60320405	+	1446	Intron(0)	NM_173444.2	NP_775620.2	Nbeal1	Nbeal1_In38
chr1	60320502	60320983	+	482	Intron(0)	NM_173444.2	NP_775620.2	Nbeal1	Nbeal1_In39
chr1	60321109	60323141	+	2033	Intron(2)	NM_173444.2	NP_775620.2	Nbeal1	Nbeal1_In40
chr1	60323283	60326469	+	3187	Intron(2)	NM_173444.2	NP_775620.2	Nbeal1	Nbeal1_In41
chr1	60326601	60329073	+	2473	Intron(1)	NM_173444.2	NP_775620.2	Nbeal1	Nbeal1_In42
chr1	60329184	60330992	+	1809	Intron(0)	NM_173444.2	NP_775620.2	Nbeal1	Nbeal1_In43
chr1	60331111	60332025	+	915	Intron(1)	NM_173444.2	NP_775620.2	Nbeal1	Nbeal1_In44
chr1	60332124	60335037	+	2914	Intron(0)	NM_173444.2	NP_775620.2	Nbeal1	Nbeal1_In45
chr1	60335155	60344433	+	9279	Intron(0)	NM_173444.2	NP_775620.2	Nbeal1	Nbeal1_In46
chr1	60344524	60349362	+	4839	Intron(0)	NM_173444.2	NP_775620.2	Nbeal1	Nbeal1_In47
chr1	60349473	60350085	+	613	Intron(2)	NM_173444.2	NP_775620.2	Nbeal1	Nbeal1_In48
chr1	60350259	60351309	+	1051	Intron(1)	NM_173444.2	NP_775620.2	Nbeal1	Nbeal1_In49
chr1	60351405	60358475	+	7071	Intron(0)	NM_173444.2	NP_775620.2	Nbeal1	Nbeal1_In50
chr1	60358593	60358829	+	237	Intron(0)	NM_173444.2	NP_775620.2	Nbeal1	Nbeal1_In51
chr1	60358992	60367218	+	8227	Intron(0)	NM_173444.2	NP_775620.2	Nbeal1	Nbeal1_In52
chr1	60367368	60368485	+	1118	Intron(2)	NM_173444.2	NP_775620.2	Nbeal1	Nbeal1_In53
chr1	60368622	60370049	+	1428	Intron(0)	NM_173444.2	NP_775620.2	Nbeal1	Nbeal1_In54
chr1	60147360	60148380	+	1021	Intron(0)	NM_139150.5	NP_631889.1	Carf	Carf_In3
chr1	60148609	60164009	+	15401	Intron(0)	NM_139150.5	NP_631889.1	Carf	Carf_In4
chr1	60164071	60165078	+	1008	Intron(1)	NM_139150.5	NP_631889.1	Carf	Carf_In5
chr1	60165194	60167147	+	1954	Intron(2)	NM_139150.5	NP_631889.1	Carf	Carf_In6
chr1	60167233	60171002	+	3770	Intron(0)	NM_139150.5	NP_631889.1	Carf	Carf_In7
chr1	60171193	60175422	+	4230	Intron(1)	NM_139150.5	NP_631889.1	Carf	Carf_In8
chr1	60175544	60178358	+	2815	Intron(2)	NM_139150.5	NP_631889.1	Carf	Carf_In9
chr1	60178503	60180493	+	1991	Intron(2)	NM_139150.5	NP_631889.1	Carf	Carf_In10
chr1	60180728	60183152	+	2425	Intron(2)	NM_139150.5	NP_631889.1	Carf	Carf_In11
chr1	60183316	60185267	+	1952	Intron(0)	NM_139150.5	NP_631889.1	Carf	Carf_In12
chr1	60185332	60186526	+	1195	Intron(1)	NM_139150.5	NP_631889.1	Carf	Carf_In13
chr1	60186640	60186991	+	352	Intron(0)	NM_139150.5	NP_631889.1	Carf	Carf_In14
chr1	60187362	60189739	+	2378	Intron(1)	NM_139150.5	NP_631889.1	Carf	Carf_In15
chr1	59952912	59988211	+	35300	Intron(1)	NM_001037725.3	NP_001032814.1	Fam117b	Fam117b_In1
chr1	59988364	59992093	+	3730	Intron(0)	NM_001037725.3	NP_001032814.1	Fam117b	Fam117b_In2
chr1	59992184	59997480	+	5297	Intron(0)	NM_001037725.3	NP_001032814.1	Fam117b	Fam117b_In3
chr1	59997595	60008112	+	10518	Intron(0)	NM_001037725.3	NP_001032814.1	Fam117b	Fam117b_In4
chr1	60008257	60009644	+	1388	Intron(0)	NM_001037725.3	NP_001032814.1	Fam117b	Fam117b_In5
chr1	60009871	60014041	+	4171	Intron(1)	NM_001037725.3	NP_001032814.1	Fam117b	Fam117b_In6
chr1	60014163	60020567	+	6405	Intron(2)	NM_001037725.3	NP_001032814.1	Fam117b	Fam117b_In7
chr1	59803888	59852746	+	48859	Intron(1)	NM_007561.4	NP_031587.1	Bmpr2	Bmpr2_In1
chr1	59852918	59854399	+	1482	Intron(1)	NM_007561.4	NP_031587.1	Bmpr2	Bmpr2_In2
chr1	59854571	59880589	+	26019	Intron(1)	NM_007561.4	NP_031587.1	Bmpr2	Bmpr2_In3
chr1	59880701	59881901	+	1201	Intron(1)	NM_007561.4	NP_031587.1	Bmpr2	Bmpr2_In4
chr1	59881994	59884636	+	2643	Intron(0)	NM_007561.4	NP_031587.1	Bmpr2	Bmpr2_In5
chr1	59884868	59886216	+	1349	Intron(0)	NM_007561.4	NP_031587.1	Bmpr2	Bmpr2_In6
chr1	59886332	59890336	+	4005	Intron(1)	NM_007561.4	NP_031587.1	Bmpr2	Bmpr2_In7
chr1	59890498	59891452	+	955	Intron(0)	NM_007561.4	NP_031587.1	Bmpr2	Bmpr2_In8
chr1	59891601	59898331	+	6731	Intron(1)	NM_007561.4	NP_031587.1	Bmpr2	Bmpr2_In9
chr1	59898469	59902939	+	4471	Intron(0)	NM_007561.4	NP_031587.1	Bmpr2	Bmpr2_In10
chr1	59903113	59906494	+	3382	Intron(2)	NM_007561.4	NP_031587.1	Bmpr2	Bmpr2_In11
chr1	59907775	59909393	+	1619	Intron(1)	NM_007561.4	NP_031587.1	Bmpr2	Bmpr2_In12
chr1	59724386	59729644	+	5259	Intron(0)	NM_018868.3	NP_061356.2	Nop58	Nop58_In1
chr1	59729722	59731495	+	1774	Intron(2)	NM_018868.3	NP_061356.2	Nop58	Nop58_In2
chr1	59731549	59735136	+	3588	Intron(1)	NM_018868.3	NP_061356.2	Nop58	Nop58_In3
chr1	59735259	59737481	+	2223	Intron(0)	NM_018868.3	NP_061356.2	Nop58	Nop58_In4
chr1	59737619	59740043	+	2425	Intron(2)	NM_018868.3	NP_061356.2	Nop58	Nop58_In5
chr1	59740109	59741971	+	1863	Intron(1)	NM_018868.3	NP_061356.2	Nop58	Nop58_In6
chr1	59742107	59743221	+	1115	Intron(1)	NM_018868.3	NP_061356.2	Nop58	Nop58_In7
chr1	59743368	59743782	+	415	Intron(0)	NM_018868.3	NP_061356.2	Nop58	Nop58_In8
chr1	59743910	59744751	+	842	Intron(1)	NM_018868.3	NP_061356.2	Nop58	Nop58_In9
chr1	59744916	59745791	+	876	Intron(0)	NM_018868.3	NP_061356.2	Nop58	Nop58_In10
chr1	59745927	59746161	+	235	Intron(0)	NM_018868.3	NP_061356.2	Nop58	Nop58_In11
chr1	59746224	59748161	+	1938	Intron(2)	NM_018868.3	NP_061356.2	Nop58	Nop58_In12
chr1	59748296	59749653	+	1358	Intron(1)	NM_018868.3	NP_061356.2	Nop58	Nop58_In13
chr1	59749812	59750429	+	618	Intron(0)	NM_018868.3	NP_061356.2	Nop58	Nop58_In14
chr1	59563901	59565869	+	1969	Intron(0)	NM_001404390.1	NP_001391319.1	Gm973	Gm973_In1
chr1	59566137	59580472	+	14336	Intron(0)	NM_001404390.1	NP_001391319.1	Gm973	Gm973_In2
chr1	59580633	59583732	+	3100	Intron(1)	NM_001404390.1	NP_001391319.1	Gm973	Gm973_In3
chr1	59583889	59589070	+	5182	Intron(1)	NM_001404390.1	NP_001391319.1	Gm973	Gm973_In4
chr1	59589199	59590292	+	1094	Intron(0)	NM_001404390.1	NP_001391319.1	Gm973	Gm973_In5
chr1	59590456	59591578	+	1123	Intron(1)	NM_001404390.1	NP_001391319.1	Gm973	Gm973_In6
chr1	59591722	59595314	+	3593	Intron(0)	NM_001404390.1	NP_001391319.1	Gm973	Gm973_In7
chr1	59595484	59597244	+	1761	Intron(1)	NM_001404390.1	NP_001391319.1	Gm973	Gm973_In8
chr1	59597386	59601801	+	4416	Intron(1)	NM_001404390.1	NP_001391319.1	Gm973	Gm973_In9
chr1	59601970	59605752	+	3783	Intron(1)	NM_001404390.1	NP_001391319.1	Gm973	Gm973_In10
chr1	59605864	59621554	+	15691	Intron(1)	NM_001404390.1	NP_001391319.1	Gm973	Gm973_In11
chr1	59621635	59646891	+	25257	Intron(0)	NM_001404390.1	NP_001391319.1	Gm973	Gm973_In12
chr1	59646965	59664245	+	17281	Intron(1)	NM_001404390.1	NP_001391319.1	Gm973	Gm973_In13
chr1	59664337	59666615	+	2279	Intron(2)	NM_001404390.1	NP_001391319.1	Gm973	Gm973_In14
chr1	59666767	59667328	+	562	Intron(0)	NM_001404390.1	NP_001391319.1	Gm973	Gm973_In15
chr1	59667444	59669153	+	1710	Intron(1)	NM_001404390.1	NP_001391319.1	Gm973	Gm973_In16
chr1	59669486	59671372	+	1887	Intron(0)	NM_001404390.1	NP_001391319.1	Gm973	Gm973_In17
chr1	59671576	59672305	+	730	Intron(2)	NM_001404390.1	NP_001391319.1	Gm973	Gm973_In18
chr1	59672479	59673152	+	674	Intron(1)	NM_001404390.1	NP_001391319.1	Gm973	Gm973_In19
chr1	59673373	59675243	+	1871	Intron(2)	NM_001404390.1	NP_001391319.1	Gm973	Gm973_In20
chr1	59296258	59296974	+	717	Intron(0)	NM_001033373.3	NP_001028545.2	Cdk15	Cdk15_In1
chr1	59297116	59297861	+	746	Intron(0)	NM_001033373.3	NP_001028545.2	Cdk15	Cdk15_In2
chr1	59297957	59304762	+	6806	Intron(2)	NM_001033373.3	NP_001028545.2	Cdk15	Cdk15_In3
chr1	59304843	59319727	+	14885	Intron(1)	NM_001033373.3	NP_001028545.2	Cdk15	Cdk15_In4
chr1	59319823	59320567	+	745	Intron(0)	NM_001033373.3	NP_001028545.2	Cdk15	Cdk15_In5
chr1	59320631	59326920	+	6290	Intron(0)	NM_001033373.3	NP_001028545.2	Cdk15	Cdk15_In6
chr1	59327045	59328817	+	1773	Intron(1)	NM_001033373.3	NP_001028545.2	Cdk15	Cdk15_In7
chr1	59328939	59340353	+	11415	Intron(2)	NM_001033373.3	NP_001028545.2	Cdk15	Cdk15_In8
chr1	59340448	59349954	+	9507	Intron(0)	NM_001033373.3	NP_001028545.2	Cdk15	Cdk15_In9
chr1	59350019	59365829	+	15811	Intron(1)	NM_001033373.3	NP_001028545.2	Cdk15	Cdk15_In10
chr1	59365879	59370017	+	4139	Intron(2)	NM_001033373.3	NP_001028545.2	Cdk15	Cdk15_In11
chr1	59370158	59383406	+	13249	Intron(1)	NM_001033373.3	NP_001028545.2	Cdk15	Cdk15_In12
chr1	59016225	59019092	+	2868	Intron(0)	NM_172656.6	NP_766244.4	Stradb	Stradb_In2
chr1	59019174	59024447	+	5274	Intron(0)	NM_172656.6	NP_766244.4	Stradb	Stradb_In3
chr1	59024548	59027664	+	3117	Intron(1)	NM_172656.6	NP_766244.4	Stradb	Stradb_In4
chr1	59027787	59028848	+	1062	Intron(0)	NM_172656.6	NP_766244.4	Stradb	Stradb_In5
chr1	59028958	59030171	+	1214	Intron(1)	NM_172656.6	NP_766244.4	Stradb	Stradb_In6
chr1	59030296	59031362	+	1067	Intron(2)	NM_172656.6	NP_766244.4	Stradb	Stradb_In7
chr1	59031535	59031809	+	275	Intron(0)	NM_172656.6	NP_766244.4	Stradb	Stradb_In8
chr1	59031915	59032051	+	137	Intron(0)	NM_172656.6	NP_766244.4	Stradb	Stradb_In9
chr1	59032297	59032719	+	423	Intron(2)	NM_172656.6	NP_766244.4	Stradb	Stradb_In10
chr1	59032763	59033451	+	689	Intron(0)	NM_172656.6	NP_766244.4	Stradb	Stradb_In11
chr1	58863407	58866365	+	2959	Intron(2)	NM_009812.3	NP_033942.1	Casp8	Casp8_In2
chr1	58866472	58868031	+	1560	Intron(0)	NM_009812.3	NP_033942.1	Casp8	Casp8_In3
chr1	58868171	58868254	+	84	Intron(1)	NM_009812.3	NP_033942.1	Casp8	Casp8_In4
chr1	58868309	58870764	+	2456	Intron(1)	NM_009812.3	NP_033942.1	Casp8	Casp8_In5
chr1	58870827	58872791	+	1965	Intron(0)	NM_009812.3	NP_033942.1	Casp8	Casp8_In6
chr1	58872934	58883502	+	10569	Intron(1)	NM_009812.3	NP_033942.1	Casp8	Casp8_In7
chr1	58884005	58885780	+	1776	Intron(2)	NM_009812.3	NP_033942.1	Casp8	Casp8_In8
chr1	58765892	58768214	+	2323	Intron(2)	NM_207653.6	NP_997536.1	Cflar	Cflar_In2
chr1	58768321	58770310	+	1990	Intron(0)	NM_207653.6	NP_997536.1	Cflar	Cflar_In3
chr1	58770447	58771411	+	965	Intron(1)	NM_207653.6	NP_997536.1	Cflar	Cflar_In4
chr1	58771486	58774816	+	3331	Intron(0)	NM_207653.6	NP_997536.1	Cflar	Cflar_In5
chr1	58774872	58779421	+	4550	Intron(1)	NM_207653.6	NP_997536.1	Cflar	Cflar_In6
chr1	58779472	58780123	+	652	Intron(0)	NM_207653.6	NP_997536.1	Cflar	Cflar_In7
chr1	58780206	58791497	+	11292	Intron(1)	NM_207653.6	NP_997536.1	Cflar	Cflar_In8
chr1	58792006	58792942	+	937	Intron(2)	NM_207653.6	NP_997536.1	Cflar	Cflar_In9
chr1	58630409	58634807	+	4399	Intron(2)	NM_025597.3	NP_079873.1	Ndufb3	Ndufb3_In2
chr1	58487249	58489545	+	2297	Intron(1)	NM_022988.3	NP_075364.2	Nif3l1	Nif3l1_In2
chr1	58489709	58491247	+	1539	Intron(2)	NM_022988.3	NP_075364.2	Nif3l1	Nif3l1_In3
chr1	58491375	58494755	+	3381	Intron(0)	NM_022988.3	NP_075364.2	Nif3l1	Nif3l1_In4
chr1	58494895	58496938	+	2044	Intron(1)	NM_022988.3	NP_075364.2	Nif3l1	Nif3l1_In5
chr1	58497023	58500299	+	3277	Intron(1)	NM_022988.3	NP_075364.2	Nif3l1	Nif3l1_In6
chr1	58433435	58436834	+	3400	Intron(1)	NM_025824.4	NP_080100.1	Bzw1	Bzw1_In2
chr1	58437012	58438162	+	1151	Intron(1)	NM_025824.4	NP_080100.1	Bzw1	Bzw1_In3
chr1	58438258	58439237	+	980	Intron(0)	NM_025824.4	NP_080100.1	Bzw1	Bzw1_In4
chr1	58439304	58439865	+	562	Intron(0)	NM_025824.4	NP_080100.1	Bzw1	Bzw1_In5
chr1	58440002	58440272	+	271	Intron(1)	NM_025824.4	NP_080100.1	Bzw1	Bzw1_In6
chr1	58440383	58440499	+	117	Intron(0)	NM_025824.4	NP_080100.1	Bzw1	Bzw1_In7
chr1	58440671	58442045	+	1375	Intron(0)	NM_025824.4	NP_080100.1	Bzw1	Bzw1_In8
chr1	58442193	58442773	+	581	Intron(0)	NM_025824.4	NP_080100.1	Bzw1	Bzw1_In9
chr1	58442913	58443390	+	478	Intron(1)	NM_025824.4	NP_080100.1	Bzw1	Bzw1_In10
chr1	58443514	58444193	+	680	Intron(1)	NM_025824.4	NP_080100.1	Bzw1	Bzw1_In11
chr1	58317635	58320335	+	2701	Intron(0)	NM_001008419.2	NP_001008419.1	Aox2	Aox2_In1
chr1	58320394	58321824	+	1431	Intron(1)	NM_001008419.2	NP_001008419.1	Aox2	Aox2_In2
chr1	58321922	58322645	+	724	Intron(2)	NM_001008419.2	NP_001008419.1	Aox2	Aox2_In3
chr1	58322755	58324729	+	1975	Intron(0)	NM_001008419.2	NP_001008419.1	Aox2	Aox2_In4
chr1	58324857	58326850	+	1994	Intron(1)	NM_001008419.2	NP_001008419.1	Aox2	Aox2_In5
chr1	58326913	58329066	+	2154	Intron(0)	NM_001008419.2	NP_001008419.1	Aox2	Aox2_In6
chr1	58329151	58331356	+	2206	Intron(0)	NM_001008419.2	NP_001008419.1	Aox2	Aox2_In7
chr1	58331438	58333459	+	2022	Intron(0)	NM_001008419.2	NP_001008419.1	Aox2	Aox2_In8
chr1	58333605	58335021	+	1417	Intron(1)	NM_001008419.2	NP_001008419.1	Aox2	Aox2_In9
chr1	58335115	58338921	+	3807	Intron(1)	NM_001008419.2	NP_001008419.1	Aox2	Aox2_In10
chr1	58339074	58339773	+	700	Intron(0)	NM_001008419.2	NP_001008419.1	Aox2	Aox2_In11
chr1	58339868	58342685	+	2818	Intron(1)	NM_001008419.2	NP_001008419.1	Aox2	Aox2_In12
chr1	58342796	58343587	+	792	Intron(0)	NM_001008419.2	NP_001008419.1	Aox2	Aox2_In13
chr1	58343773	58344362	+	590	Intron(2)	NM_001008419.2	NP_001008419.1	Aox2	Aox2_In14
chr1	58344550	58346508	+	1959	Intron(0)	NM_001008419.2	NP_001008419.1	Aox2	Aox2_In15
chr1	58346602	58348017	+	1416	Intron(0)	NM_001008419.2	NP_001008419.1	Aox2	Aox2_In16
chr1	58348188	58349139	+	952	Intron(2)	NM_001008419.2	NP_001008419.1	Aox2	Aox2_In17
chr1	58349255	58351433	+	2179	Intron(0)	NM_001008419.2	NP_001008419.1	Aox2	Aox2_In18
chr1	58351557	58361937	+	10381	Intron(0)	NM_001008419.2	NP_001008419.1	Aox2	Aox2_In19
chr1	58362035	58369928	+	7894	Intron(1)	NM_001008419.2	NP_001008419.1	Aox2	Aox2_In20
chr1	58370054	58371701	+	1648	Intron(0)	NM_001008419.2	NP_001008419.1	Aox2	Aox2_In21
chr1	58371836	58373838	+	2003	Intron(2)	NM_001008419.2	NP_001008419.1	Aox2	Aox2_In22
chr1	58373927	58375758	+	1832	Intron(0)	NM_001008419.2	NP_001008419.1	Aox2	Aox2_In23
chr1	58375846	58376493	+	648	Intron(0)	NM_001008419.2	NP_001008419.1	Aox2	Aox2_In24
chr1	58376686	58378617	+	1932	Intron(0)	NM_001008419.2	NP_001008419.1	Aox2	Aox2_In25
chr1	58378846	58382814	+	3969	Intron(0)	NM_001008419.2	NP_001008419.1	Aox2	Aox2_In26
chr1	58382911	58385383	+	2473	Intron(0)	NM_001008419.2	NP_001008419.1	Aox2	Aox2_In27
chr1	58385513	58388211	+	2699	Intron(0)	NM_001008419.2	NP_001008419.1	Aox2	Aox2_In28
chr1	58388287	58389395	+	1109	Intron(0)	NM_001008419.2	NP_001008419.1	Aox2	Aox2_In29
chr1	58389449	58390313	+	865	Intron(2)	NM_001008419.2	NP_001008419.1	Aox2	Aox2_In30
chr1	58390429	58393320	+	2892	Intron(0)	NM_001008419.2	NP_001008419.1	Aox2	Aox2_In31
chr1	58393387	58393468	+	82	Intron(0)	NM_001008419.2	NP_001008419.1	Aox2	Aox2_In32
chr1	58393658	58398076	+	4419	Intron(0)	NM_001008419.2	NP_001008419.1	Aox2	Aox2_In33
chr1	58398245	58415420	+	17176	Intron(0)	NM_001008419.2	NP_001008419.1	Aox2	Aox2_In34
chr1	58249788	58252180	+	2393	Intron(0)	NM_023631.2	NP_076120.2	Aox4	Aox4_In1
chr1	58252239	58256591	+	4353	Intron(1)	NM_023631.2	NP_076120.2	Aox4	Aox4_In2
chr1	58256689	58259145	+	2457	Intron(2)	NM_023631.2	NP_076120.2	Aox4	Aox4_In3
chr1	58259255	58260986	+	1732	Intron(0)	NM_023631.2	NP_076120.2	Aox4	Aox4_In4
chr1	58261114	58263324	+	2211	Intron(1)	NM_023631.2	NP_076120.2	Aox4	Aox4_In5
chr1	58263387	58267230	+	3844	Intron(0)	NM_023631.2	NP_076120.2	Aox4	Aox4_In6
chr1	58267315	58268012	+	698	Intron(0)	NM_023631.2	NP_076120.2	Aox4	Aox4_In7
chr1	58268094	58270263	+	2170	Intron(0)	NM_023631.2	NP_076120.2	Aox4	Aox4_In8
chr1	58270409	58270639	+	231	Intron(1)	NM_023631.2	NP_076120.2	Aox4	Aox4_In9
chr1	58270733	58272996	+	2264	Intron(1)	NM_023631.2	NP_076120.2	Aox4	Aox4_In10
chr1	58273149	58274277	+	1129	Intron(0)	NM_023631.2	NP_076120.2	Aox4	Aox4_In11
chr1	58274372	58275825	+	1454	Intron(1)	NM_023631.2	NP_076120.2	Aox4	Aox4_In12
chr1	58275939	58278275	+	2337	Intron(0)	NM_023631.2	NP_076120.2	Aox4	Aox4_In13
chr1	58278461	58279839	+	1379	Intron(2)	NM_023631.2	NP_076120.2	Aox4	Aox4_In14
chr1	58280003	58284218	+	4216	Intron(0)	NM_023631.2	NP_076120.2	Aox4	Aox4_In15
chr1	58284312	58284959	+	648	Intron(0)	NM_023631.2	NP_076120.2	Aox4	Aox4_In16
chr1	58285130	58285397	+	268	Intron(2)	NM_023631.2	NP_076120.2	Aox4	Aox4_In17
chr1	58285513	58286364	+	852	Intron(0)	NM_023631.2	NP_076120.2	Aox4	Aox4_In18
chr1	58286488	58288006	+	1519	Intron(0)	NM_023631.2	NP_076120.2	Aox4	Aox4_In19
chr1	58288104	58289293	+	1190	Intron(1)	NM_023631.2	NP_076120.2	Aox4	Aox4_In20
chr1	58289419	58291223	+	1805	Intron(0)	NM_023631.2	NP_076120.2	Aox4	Aox4_In21
chr1	58291358	58292684	+	1327	Intron(2)	NM_023631.2	NP_076120.2	Aox4	Aox4_In22
chr1	58292773	58293067	+	295	Intron(0)	NM_023631.2	NP_076120.2	Aox4	Aox4_In23
chr1	58293155	58293298	+	144	Intron(0)	NM_023631.2	NP_076120.2	Aox4	Aox4_In24
chr1	58293491	58294633	+	1143	Intron(0)	NM_023631.2	NP_076120.2	Aox4	Aox4_In25
chr1	58294862	58296373	+	1512	Intron(0)	NM_023631.2	NP_076120.2	Aox4	Aox4_In26
chr1	58296470	58298200	+	1731	Intron(0)	NM_023631.2	NP_076120.2	Aox4	Aox4_In27
chr1	58298330	58301723	+	3394	Intron(0)	NM_023631.2	NP_076120.2	Aox4	Aox4_In28
chr1	58301799	58302501	+	703	Intron(0)	NM_023631.2	NP_076120.2	Aox4	Aox4_In29
chr1	58302555	58302992	+	438	Intron(2)	NM_023631.2	NP_076120.2	Aox4	Aox4_In30
chr1	58303108	58303500	+	393	Intron(0)	NM_023631.2	NP_076120.2	Aox4	Aox4_In31
chr1	58303567	58304117	+	551	Intron(0)	NM_023631.2	NP_076120.2	Aox4	Aox4_In32
chr1	58304304	58305786	+	1483	Intron(0)	NM_023631.2	NP_076120.2	Aox4	Aox4_In33
chr1	58305955	58306918	+	964	Intron(0)	NM_023631.2	NP_076120.2	Aox4	Aox4_In34
chr1	58152472	58154029	+	1558	Intron(0)	NM_023617.2	NP_076106.2	Aox3	Aox3_In1
chr1	58154088	58157756	+	3669	Intron(1)	NM_023617.2	NP_076106.2	Aox3	Aox3_In2
chr1	58157854	58158639	+	786	Intron(2)	NM_023617.2	NP_076106.2	Aox3	Aox3_In3
chr1	58158749	58160136	+	1388	Intron(0)	NM_023617.2	NP_076106.2	Aox3	Aox3_In4
chr1	58160264	58164176	+	3913	Intron(1)	NM_023617.2	NP_076106.2	Aox3	Aox3_In5
chr1	58164239	58166785	+	2547	Intron(0)	NM_023617.2	NP_076106.2	Aox3	Aox3_In6
chr1	58166867	58177374	+	10508	Intron(0)	NM_023617.2	NP_076106.2	Aox3	Aox3_In7
chr1	58177456	58180509	+	3054	Intron(0)	NM_023617.2	NP_076106.2	Aox3	Aox3_In8
chr1	58180655	58181828	+	1174	Intron(1)	NM_023617.2	NP_076106.2	Aox3	Aox3_In9
chr1	58181922	58185582	+	3661	Intron(1)	NM_023617.2	NP_076106.2	Aox3	Aox3_In10
chr1	58185735	58186352	+	618	Intron(0)	NM_023617.2	NP_076106.2	Aox3	Aox3_In11
chr1	58186447	58189453	+	3007	Intron(1)	NM_023617.2	NP_076106.2	Aox3	Aox3_In12
chr1	58189564	58191712	+	2149	Intron(0)	NM_023617.2	NP_076106.2	Aox3	Aox3_In13
chr1	58191898	58192179	+	282	Intron(2)	NM_023617.2	NP_076106.2	Aox3	Aox3_In14
chr1	58192343	58192638	+	296	Intron(0)	NM_023617.2	NP_076106.2	Aox3	Aox3_In15
chr1	58192732	58197359	+	4628	Intron(0)	NM_023617.2	NP_076106.2	Aox3	Aox3_In16
chr1	58197530	58198063	+	534	Intron(2)	NM_023617.2	NP_076106.2	Aox3	Aox3_In17
chr1	58198179	58198795	+	617	Intron(0)	NM_023617.2	NP_076106.2	Aox3	Aox3_In18
chr1	58198919	58202507	+	3589	Intron(0)	NM_023617.2	NP_076106.2	Aox3	Aox3_In19
chr1	58202605	58204995	+	2391	Intron(1)	NM_023617.2	NP_076106.2	Aox3	Aox3_In20
chr1	58205121	58206761	+	1641	Intron(0)	NM_023617.2	NP_076106.2	Aox3	Aox3_In21
chr1	58206896	58208936	+	2041	Intron(2)	NM_023617.2	NP_076106.2	Aox3	Aox3_In22
chr1	58209025	58209815	+	791	Intron(0)	NM_023617.2	NP_076106.2	Aox3	Aox3_In23
chr1	58209903	58210900	+	998	Intron(0)	NM_023617.2	NP_076106.2	Aox3	Aox3_In24
chr1	58211093	58211279	+	187	Intron(0)	NM_023617.2	NP_076106.2	Aox3	Aox3_In25
chr1	58211508	58215632	+	4125	Intron(0)	NM_023617.2	NP_076106.2	Aox3	Aox3_In26
chr1	58215729	58216677	+	949	Intron(0)	NM_023617.2	NP_076106.2	Aox3	Aox3_In27
chr1	58216807	58218475	+	1669	Intron(0)	NM_023617.2	NP_076106.2	Aox3	Aox3_In28
chr1	58218551	58219764	+	1214	Intron(0)	NM_023617.2	NP_076106.2	Aox3	Aox3_In29
chr1	58219818	58222624	+	2807	Intron(2)	NM_023617.2	NP_076106.2	Aox3	Aox3_In30
chr1	58222740	58225435	+	2696	Intron(0)	NM_023617.2	NP_076106.2	Aox3	Aox3_In31
chr1	58225502	58227493	+	1992	Intron(0)	NM_023617.2	NP_076106.2	Aox3	Aox3_In32
chr1	58227683	58233784	+	6102	Intron(0)	NM_023617.2	NP_076106.2	Aox3	Aox3_In33
chr1	58233953	58239328	+	5376	Intron(0)	NM_023617.2	NP_076106.2	Aox3	Aox3_In34
chr1	58069218	58080594	+	11377	Intron(0)	NM_009676.2	NP_033806.2	Aox1	Aox1_In1
chr1	58080653	58082700	+	2048	Intron(1)	NM_009676.2	NP_033806.2	Aox1	Aox1_In2
chr1	58082798	58086293	+	3496	Intron(2)	NM_009676.2	NP_033806.2	Aox1	Aox1_In3
chr1	58086403	58088521	+	2119	Intron(0)	NM_009676.2	NP_033806.2	Aox1	Aox1_In4
chr1	58088649	58092822	+	4174	Intron(1)	NM_009676.2	NP_033806.2	Aox1	Aox1_In5
chr1	58092885	58093806	+	922	Intron(0)	NM_009676.2	NP_033806.2	Aox1	Aox1_In6
chr1	58093897	58095372	+	1476	Intron(0)	NM_009676.2	NP_033806.2	Aox1	Aox1_In7
chr1	58095454	58096572	+	1119	Intron(0)	NM_009676.2	NP_033806.2	Aox1	Aox1_In8
chr1	58096718	58097290	+	573	Intron(1)	NM_009676.2	NP_033806.2	Aox1	Aox1_In9
chr1	58097384	58098193	+	810	Intron(1)	NM_009676.2	NP_033806.2	Aox1	Aox1_In10
chr1	58098346	58098537	+	192	Intron(0)	NM_009676.2	NP_033806.2	Aox1	Aox1_In11
chr1	58098632	58100354	+	1723	Intron(1)	NM_009676.2	NP_033806.2	Aox1	Aox1_In12
chr1	58100465	58101290	+	826	Intron(0)	NM_009676.2	NP_033806.2	Aox1	Aox1_In13
chr1	58101476	58102530	+	1055	Intron(2)	NM_009676.2	NP_033806.2	Aox1	Aox1_In14
chr1	58102694	58104432	+	1739	Intron(0)	NM_009676.2	NP_033806.2	Aox1	Aox1_In15
chr1	58104526	58107428	+	2903	Intron(0)	NM_009676.2	NP_033806.2	Aox1	Aox1_In16
chr1	58107599	58107890	+	292	Intron(2)	NM_009676.2	NP_033806.2	Aox1	Aox1_In17
chr1	58108006	58109199	+	1194	Intron(0)	NM_009676.2	NP_033806.2	Aox1	Aox1_In18
chr1	58109323	58112336	+	3014	Intron(0)	NM_009676.2	NP_033806.2	Aox1	Aox1_In19
chr1	58112434	58115222	+	2789	Intron(1)	NM_009676.2	NP_033806.2	Aox1	Aox1_In20
chr1	58115348	58116601	+	1254	Intron(0)	NM_009676.2	NP_033806.2	Aox1	Aox1_In21
chr1	58116736	58117584	+	849	Intron(2)	NM_009676.2	NP_033806.2	Aox1	Aox1_In22
chr1	58117673	58120661	+	2989	Intron(0)	NM_009676.2	NP_033806.2	Aox1	Aox1_In23
chr1	58120749	58121170	+	422	Intron(0)	NM_009676.2	NP_033806.2	Aox1	Aox1_In24
chr1	58121363	58124592	+	3230	Intron(0)	NM_009676.2	NP_033806.2	Aox1	Aox1_In25
chr1	58124821	58131652	+	6832	Intron(0)	NM_009676.2	NP_033806.2	Aox1	Aox1_In26
chr1	58131749	58133579	+	1831	Intron(0)	NM_009676.2	NP_033806.2	Aox1	Aox1_In27
chr1	58133709	58134313	+	605	Intron(0)	NM_009676.2	NP_033806.2	Aox1	Aox1_In28
chr1	58134389	58136118	+	1730	Intron(0)	NM_009676.2	NP_033806.2	Aox1	Aox1_In29
chr1	58136172	58137024	+	853	Intron(2)	NM_009676.2	NP_033806.2	Aox1	Aox1_In30
chr1	58137140	58141743	+	4604	Intron(0)	NM_009676.2	NP_033806.2	Aox1	Aox1_In31
chr1	58141810	58143477	+	1668	Intron(0)	NM_009676.2	NP_033806.2	Aox1	Aox1_In32
chr1	58143667	58144123	+	457	Intron(0)	NM_009676.2	NP_033806.2	Aox1	Aox1_In33
chr1	58144292	58145186	+	895	Intron(0)	NM_009676.2	NP_033806.2	Aox1	Aox1_In34
chr1	58037381	58039122	+	1742	Intron(1)	NM_199007.2	NP_950172.1	Sgo2a	Sgo2a_In2
chr1	58039299	58040376	+	1078	Intron(0)	NM_199007.2	NP_950172.1	Sgo2a	Sgo2a_In3
chr1	58040455	58042052	+	1598	Intron(0)	NM_199007.2	NP_950172.1	Sgo2a	Sgo2a_In4
chr1	58042139	58052665	+	10527	Intron(2)	NM_199007.2	NP_950172.1	Sgo2a	Sgo2a_In5
chr1	58052902	58054517	+	1616	Intron(1)	NM_199007.2	NP_950172.1	Sgo2a	Sgo2a_In6
chr1	58057143	58058747	+	1605	Intron(1)	NM_199007.2	NP_950172.1	Sgo2a	Sgo2a_In7
chr1	58058902	58063942	+	5041	Intron(2)	NM_199007.2	NP_950172.1	Sgo2a	Sgo2a_In8
chr1	57871297	57894622	+	23326	Intron(2)	NM_144882.4	NP_659131.2	Spats2l	Spats2l_In3
chr1	57894684	57918666	+	23983	Intron(0)	NM_144882.4	NP_659131.2	Spats2l	Spats2l_In4
chr1	57918776	57921864	+	3089	Intron(1)	NM_144882.4	NP_659131.2	Spats2l	Spats2l_In5
chr1	57921915	57924861	+	2947	Intron(0)	NM_144882.4	NP_659131.2	Spats2l	Spats2l_In6
chr1	57925109	57939792	+	14684	Intron(1)	NM_144882.4	NP_659131.2	Spats2l	Spats2l_In7
chr1	57940000	57941247	+	1248	Intron(1)	NM_144882.4	NP_659131.2	Spats2l	Spats2l_In8
chr1	57941384	57962524	+	21141	Intron(2)	NM_144882.4	NP_659131.2	Spats2l	Spats2l_In9
chr1	57962584	57977070	+	14487	Intron(1)	NM_144882.4	NP_659131.2	Spats2l	Spats2l_In10
chr1	57977181	57979531	+	2351	Intron(0)	NM_144882.4	NP_659131.2	Spats2l	Spats2l_In11
chr1	57979635	57982179	+	2545	Intron(1)	NM_144882.4	NP_659131.2	Spats2l	Spats2l_In12
chr1	57982401	57985226	+	2826	Intron(0)	NM_144882.4	NP_659131.2	Spats2l	Spats2l_In13
chr1	57446382	57449070	+	2689	Intron(0)	NM_001081181.3	NP_001074650.1	Maip1	Maip1_In1
chr1	57449143	57450881	+	1739	Intron(0)	NM_001081181.3	NP_001074650.1	Maip1	Maip1_In2
chr1	57451009	57452398	+	1390	Intron(1)	NM_001081181.3	NP_001074650.1	Maip1	Maip1_In3
chr1	57452547	57454814	+	2268	Intron(2)	NM_001081181.3	NP_001074650.1	Maip1	Maip1_In4
chr1	57417106	57421901	+	4796	Intron(0)	NM_028546.1	NP_082822.1	1700066M21Rik	1700066M21Rik_In1
chr1	55445790	55734903	+	289114	Intron(0)	NM_001114663.1	NP_001108135.1	Plcl1	Plcl1_In1
chr1	55737379	55741088	+	3710	Intron(0)	NM_001114663.1	NP_001108135.1	Plcl1	Plcl1_In2
chr1	55741293	55752579	+	11287	Intron(0)	NM_001114663.1	NP_001108135.1	Plcl1	Plcl1_In3
chr1	55752656	55754652	+	1997	Intron(1)	NM_001114663.1	NP_001108135.1	Plcl1	Plcl1_In4
chr1	55754763	55790439	+	35677	Intron(0)	NM_001114663.1	NP_001108135.1	Plcl1	Plcl1_In5
chr1	55170519	55175835	+	5317	Intron(0)	NM_025283.3	NP_079559.2	Mob4	Mob4_In1
chr1	55175899	55184282	+	8384	Intron(0)	NM_025283.3	NP_079559.2	Mob4	Mob4_In2
chr1	55184384	55187477	+	3094	Intron(2)	NM_025283.3	NP_079559.2	Mob4	Mob4_In3
chr1	55187521	55187706	+	186	Intron(0)	NM_025283.3	NP_079559.2	Mob4	Mob4_In4
chr1	55187794	55189304	+	1511	Intron(0)	NM_025283.3	NP_079559.2	Mob4	Mob4_In5
chr1	55189385	55190129	+	745	Intron(2)	NM_025283.3	NP_079559.2	Mob4	Mob4_In6
chr1	55190242	55191833	+	1592	Intron(0)	NM_025283.3	NP_079559.2	Mob4	Mob4_In7
chr1	55127572	55128209	+	638	Intron(0)	NM_008303.4	NP_032329.1	Hspe1	Hspe1_In1
chr1	55128375	55129871	+	1497	Intron(0)	NM_008303.4	NP_032329.1	Hspe1	Hspe1_In2
chr1	55129962	55130228	+	267	Intron(0)	NM_008303.4	NP_032329.1	Hspe1	Hspe1_In3
chr1	55092150	55100433	+	8284	Intron(2)	NM_001039710.1	NP_001034799.1	Coq10b	Coq10b_In1
chr1	55100584	55103339	+	2756	Intron(2)	NM_001039710.1	NP_001034799.1	Coq10b	Coq10b_In2
chr1	55103533	55106655	+	3123	Intron(0)	NM_001039710.1	NP_001034799.1	Coq10b	Coq10b_In3
chr1	55106758	55110794	+	4037	Intron(0)	NM_001039710.1	NP_001034799.1	Coq10b	Coq10b_In4
chr1	54290045	54299082	+	9038	Intron(0)	NM_030025.3	NP_084301.2	Ccdc150	Ccdc150_In1
chr1	54299247	54302602	+	3356	Intron(2)	NM_030025.3	NP_084301.2	Ccdc150	Ccdc150_In2
chr1	54302824	54302932	+	109	Intron(1)	NM_030025.3	NP_084301.2	Ccdc150	Ccdc150_In3
chr1	54303112	54311636	+	8525	Intron(0)	NM_030025.3	NP_084301.2	Ccdc150	Ccdc150_In4
chr1	54311706	54316812	+	5107	Intron(0)	NM_030025.3	NP_084301.2	Ccdc150	Ccdc150_In5
chr1	54316930	54317869	+	940	Intron(0)	NM_030025.3	NP_084301.2	Ccdc150	Ccdc150_In6
chr1	54318000	54320888	+	2889	Intron(1)	NM_030025.3	NP_084301.2	Ccdc150	Ccdc150_In7
chr1	54320933	54324693	+	3761	Intron(0)	NM_030025.3	NP_084301.2	Ccdc150	Ccdc150_In8
chr1	54324787	54327993	+	3207	Intron(0)	NM_030025.3	NP_084301.2	Ccdc150	Ccdc150_In9
chr1	54328102	54329860	+	1759	Intron(0)	NM_030025.3	NP_084301.2	Ccdc150	Ccdc150_In10
chr1	54329986	54339464	+	9479	Intron(2)	NM_030025.3	NP_084301.2	Ccdc150	Ccdc150_In11
chr1	54339643	54340158	+	516	Intron(0)	NM_030025.3	NP_084301.2	Ccdc150	Ccdc150_In12
chr1	54340228	54344022	+	3795	Intron(0)	NM_030025.3	NP_084301.2	Ccdc150	Ccdc150_In13
chr1	54344137	54353303	+	9167	Intron(0)	NM_030025.3	NP_084301.2	Ccdc150	Ccdc150_In14
chr1	54353376	54368115	+	14740	Intron(0)	NM_030025.3	NP_084301.2	Ccdc150	Ccdc150_In15
chr1	54368224	54368641	+	418	Intron(0)	NM_030025.3	NP_084301.2	Ccdc150	Ccdc150_In16
chr1	54368705	54392154	+	23450	Intron(0)	NM_030025.3	NP_084301.2	Ccdc150	Ccdc150_In17
chr1	54392284	54393777	+	1494	Intron(0)	NM_030025.3	NP_084301.2	Ccdc150	Ccdc150_In18
chr1	54393948	54394845	+	898	Intron(2)	NM_030025.3	NP_084301.2	Ccdc150	Ccdc150_In19
chr1	54394940	54395822	+	883	Intron(0)	NM_030025.3	NP_084301.2	Ccdc150	Ccdc150_In20
chr1	54395993	54400150	+	4158	Intron(2)	NM_030025.3	NP_084301.2	Ccdc150	Ccdc150_In21
chr1	54400278	54403576	+	3299	Intron(0)	NM_030025.3	NP_084301.2	Ccdc150	Ccdc150_In22
chr1	54403772	54404053	+	282	Intron(0)	NM_030025.3	NP_084301.2	Ccdc150	Ccdc150_In23
chr1	54404123	54404206	+	84	Intron(0)	NM_030025.3	NP_084301.2	Ccdc150	Ccdc150_In24
chr1	54404369	54405291	+	923	Intron(0)	NM_030025.3	NP_084301.2	Ccdc150	Ccdc150_In25
chr1	54405379	54407072	+	1694	Intron(0)	NM_030025.3	NP_084301.2	Ccdc150	Ccdc150_In26
chr1	54407193	54407459	+	267	Intron(0)	NM_030025.3	NP_084301.2	Ccdc150	Ccdc150_In27
chr1	53354259	53357060	+	2802	Intron(2)	NM_001285839.1	NP_001272768.1	Osgepl1	Osgepl1_In2
chr1	53357449	53359101	+	1653	Intron(0)	NM_001285839.1	NP_001272768.1	Osgepl1	Osgepl1_In3
chr1	53359456	53360238	+	783	Intron(0)	NM_001285839.1	NP_001272768.1	Osgepl1	Osgepl1_In4
chr1	53360370	53360654	+	285	Intron(2)	NM_001285839.1	NP_001272768.1	Osgepl1	Osgepl1_In5
chr1	53360727	53362325	+	1599	Intron(2)	NM_001285839.1	NP_001272768.1	Osgepl1	Osgepl1_In6
chr1	53338312	53344613	+	6302	Intron(0)	NM_145517.4	NP_663492.3	Ormdl1	Ormdl1_In2
chr1	53344766	53347985	+	3220	Intron(2)	NM_145517.4	NP_663492.3	Ormdl1	Ormdl1_In3
chr1	53101301	53103041	+	1741	Intron(1)	NM_010834.3	NP_034964.1	Mstn	Mstn_In1
chr1	53103416	53105409	+	1994	Intron(0)	NM_010834.3	NP_034964.1	Mstn	Mstn_In2
chr1	52884304	52892826	+	8523	Intron(2)	NM_146108.2	NP_666220.1	Hibch	Hibch_In1
chr1	52892870	52899186	+	6317	Intron(0)	NM_146108.2	NP_666220.1	Hibch	Hibch_In2
chr1	52899325	52901426	+	2102	Intron(0)	NM_146108.2	NP_666220.1	Hibch	Hibch_In3
chr1	52901512	52904707	+	3196	Intron(1)	NM_146108.2	NP_666220.1	Hibch	Hibch_In4
chr1	52904789	52908064	+	3276	Intron(1)	NM_146108.2	NP_666220.1	Hibch	Hibch_In5
chr1	52908118	52924261	+	16144	Intron(0)	NM_146108.2	NP_666220.1	Hibch	Hibch_In6
chr1	52924341	52940346	+	16006	Intron(1)	NM_146108.2	NP_666220.1	Hibch	Hibch_In7
chr1	52940493	52942005	+	1513	Intron(0)	NM_146108.2	NP_666220.1	Hibch	Hibch_In8
chr1	52942093	52943800	+	1708	Intron(0)	NM_146108.2	NP_666220.1	Hibch	Hibch_In9
chr1	52943860	52944529	+	670	Intron(2)	NM_146108.2	NP_666220.1	Hibch	Hibch_In10
chr1	52944612	52952889	+	8278	Intron(0)	NM_146108.2	NP_666220.1	Hibch	Hibch_In11
chr1	52953010	52955795	+	2786	Intron(0)	NM_146108.2	NP_666220.1	Hibch	Hibch_In12
chr1	52955830	52959421	+	3592	Intron(1)	NM_146108.2	NP_666220.1	Hibch	Hibch_In13
chr1	52670011	52676523	+	6513	Intron(1)	NM_001142647.1	NP_001136119.1	Nemp2	Nemp2_In1
chr1	52676640	52679987	+	3348	Intron(0)	NM_001142647.1	NP_001136119.1	Nemp2	Nemp2_In2
chr1	52680220	52680329	+	110	Intron(1)	NM_001142647.1	NP_001136119.1	Nemp2	Nemp2_In3
chr1	52680403	52681477	+	1075	Intron(2)	NM_001142647.1	NP_001136119.1	Nemp2	Nemp2_In4
chr1	52681572	52682280	+	709	Intron(0)	NM_001142647.1	NP_001136119.1	Nemp2	Nemp2_In5
chr1	52682396	52684419	+	2024	Intron(1)	NM_001142647.1	NP_001136119.1	Nemp2	Nemp2_In6
chr1	52684646	52687908	+	3263	Intron(2)	NM_001142647.1	NP_001136119.1	Nemp2	Nemp2_In7
chr1	52688086	52688864	+	779	Intron(2)	NM_001142647.1	NP_001136119.1	Nemp2	Nemp2_In8
chr1	52161881	52162272	+	392	Intron(2)	NM_009283.4	NP_033309.3	Stat1	Stat1_In3
chr1	52162418	52165678	+	3261	Intron(0)	NM_009283.4	NP_033309.3	Stat1	Stat1_In4
chr1	52165778	52171702	+	5925	Intron(0)	NM_009283.4	NP_033309.3	Stat1	Stat1_In5
chr1	52171793	52174761	+	2969	Intron(0)	NM_009283.4	NP_033309.3	Stat1	Stat1_In6
chr1	52174841	52176037	+	1197	Intron(1)	NM_009283.4	NP_033309.3	Stat1	Stat1_In7
chr1	52176130	52176437	+	308	Intron(0)	NM_009283.4	NP_033309.3	Stat1	Stat1_In8
chr1	52176590	52178352	+	1763	Intron(2)	NM_009283.4	NP_033309.3	Stat1	Stat1_In9
chr1	52178512	52179735	+	1224	Intron(2)	NM_009283.4	NP_033309.3	Stat1	Stat1_In10
chr1	52179829	52182059	+	2231	Intron(2)	NM_009283.4	NP_033309.3	Stat1	Stat1_In11
chr1	52182120	52183244	+	1125	Intron(2)	NM_009283.4	NP_033309.3	Stat1	Stat1_In12
chr1	52183275	52183362	+	88	Intron(2)	NM_009283.4	NP_033309.3	Stat1	Stat1_In13
chr1	52183457	52184308	+	852	Intron(0)	NM_009283.4	NP_033309.3	Stat1	Stat1_In14
chr1	52184351	52186452	+	2102	Intron(0)	NM_009283.4	NP_033309.3	Stat1	Stat1_In15
chr1	52186537	52187059	+	523	Intron(0)	NM_009283.4	NP_033309.3	Stat1	Stat1_In16
chr1	52187159	52188061	+	903	Intron(0)	NM_009283.4	NP_033309.3	Stat1	Stat1_In17
chr1	52188198	52189777	+	1580	Intron(1)	NM_009283.4	NP_033309.3	Stat1	Stat1_In18
chr1	52189828	52190396	+	569	Intron(0)	NM_009283.4	NP_033309.3	Stat1	Stat1_In19
chr1	52190492	52191391	+	900	Intron(2)	NM_009283.4	NP_033309.3	Stat1	Stat1_In20
chr1	52191538	52193002	+	1465	Intron(1)	NM_009283.4	NP_033309.3	Stat1	Stat1_In21
chr1	52193189	52194144	+	956	Intron(1)	NM_009283.4	NP_033309.3	Stat1	Stat1_In22
chr1	52194221	52195141	+	921	Intron(2)	NM_009283.4	NP_033309.3	Stat1	Stat1_In23
chr1	52195242	52198441	+	3200	Intron(0)	NM_009283.4	NP_033309.3	Stat1	Stat1_In24
chr1	52051071	52052948	+	1878	Intron(2)	NM_011487.5	NP_035617.1	Stat4	Stat4_In2
chr1	52053094	52104473	+	51380	Intron(0)	NM_011487.5	NP_035617.1	Stat4	Stat4_In3
chr1	52104573	52107904	+	3332	Intron(0)	NM_011487.5	NP_035617.1	Stat4	Stat4_In4
chr1	52107998	52111019	+	3022	Intron(0)	NM_011487.5	NP_035617.1	Stat4	Stat4_In5
chr1	52111099	52113835	+	2737	Intron(1)	NM_011487.5	NP_035617.1	Stat4	Stat4_In6
chr1	52113922	52115691	+	1770	Intron(0)	NM_011487.5	NP_035617.1	Stat4	Stat4_In7
chr1	52115844	52117652	+	1809	Intron(2)	NM_011487.5	NP_035617.1	Stat4	Stat4_In8
chr1	52117812	52118899	+	1088	Intron(2)	NM_011487.5	NP_035617.1	Stat4	Stat4_In9
chr1	52118993	52121676	+	2684	Intron(2)	NM_011487.5	NP_035617.1	Stat4	Stat4_In10
chr1	52121737	52122020	+	284	Intron(2)	NM_011487.5	NP_035617.1	Stat4	Stat4_In11
chr1	52122039	52122136	+	98	Intron(2)	NM_011487.5	NP_035617.1	Stat4	Stat4_In12
chr1	52122231	52123237	+	1007	Intron(0)	NM_011487.5	NP_035617.1	Stat4	Stat4_In13
chr1	52123283	52135943	+	12661	Intron(0)	NM_011487.5	NP_035617.1	Stat4	Stat4_In14
chr1	52136028	52137545	+	1518	Intron(0)	NM_011487.5	NP_035617.1	Stat4	Stat4_In15
chr1	52137645	52139482	+	1838	Intron(0)	NM_011487.5	NP_035617.1	Stat4	Stat4_In16
chr1	52139619	52141010	+	1392	Intron(1)	NM_011487.5	NP_035617.1	Stat4	Stat4_In17
chr1	52141061	52141275	+	215	Intron(0)	NM_011487.5	NP_035617.1	Stat4	Stat4_In18
chr1	52141371	52141639	+	269	Intron(2)	NM_011487.5	NP_035617.1	Stat4	Stat4_In19
chr1	52141777	52142006	+	230	Intron(1)	NM_011487.5	NP_035617.1	Stat4	Stat4_In20
chr1	52142199	52144364	+	2166	Intron(1)	NM_011487.5	NP_035617.1	Stat4	Stat4_In21
chr1	52144432	52144826	+	395	Intron(2)	NM_011487.5	NP_035617.1	Stat4	Stat4_In22
chr1	52144936	52146068	+	1133	Intron(0)	NM_011487.5	NP_035617.1	Stat4	Stat4_In23
chr1	51329028	51339807	+	10780	Intron(0)	NM_138741.1	NP_620080.1	Cavin2	Cavin2_In1
chr1	50967279	50969707	+	2429	Intron(1)	NM_019790.4	NP_062764.1	Tmeff2	Tmeff2_In1
chr1	50969818	50977371	+	7554	Intron(0)	NM_019790.4	NP_062764.1	Tmeff2	Tmeff2_In2
chr1	50977502	50982355	+	4854	Intron(1)	NM_019790.4	NP_062764.1	Tmeff2	Tmeff2_In3
chr1	50982383	51110626	+	128244	Intron(1)	NM_019790.4	NP_062764.1	Tmeff2	Tmeff2_In4
chr1	51110724	51171301	+	60578	Intron(2)	NM_019790.4	NP_062764.1	Tmeff2	Tmeff2_In5
chr1	51171451	51172217	+	767	Intron(1)	NM_019790.4	NP_062764.1	Tmeff2	Tmeff2_In6
chr1	51172278	51219410	+	47133	Intron(1)	NM_019790.4	NP_062764.1	Tmeff2	Tmeff2_In7
chr1	51219535	51220895	+	1361	Intron(2)	NM_019790.4	NP_062764.1	Tmeff2	Tmeff2_In8
chr1	51221055	51224543	+	3489	Intron(2)	NM_019790.4	NP_062764.1	Tmeff2	Tmeff2_In9
chr1	46464788	46469931	+	5144	Intron(0)	NM_001310335.1	NP_001297264.1	Dnah7c	Dnah7c_In1
chr1	46469995	46479632	+	9638	Intron(0)	NM_001310335.1	NP_001297264.1	Dnah7c	Dnah7c_In2
chr1	46479696	46494914	+	15219	Intron(0)	NM_001310335.1	NP_001297264.1	Dnah7c	Dnah7c_In3
chr1	46495024	46496366	+	1343	Intron(1)	NM_001310335.1	NP_001297264.1	Dnah7c	Dnah7c_In4
chr1	46496515	46505003	+	8489	Intron(2)	NM_001310335.1	NP_001297264.1	Dnah7c	Dnah7c_In5
chr1	46505092	46506410	+	1319	Intron(0)	NM_001310335.1	NP_001297264.1	Dnah7c	Dnah7c_In6
chr1	46506592	46521140	+	14549	Intron(1)	NM_001310335.1	NP_001297264.1	Dnah7c	Dnah7c_In7
chr1	46521217	46533759	+	12543	Intron(2)	NM_001310335.1	NP_001297264.1	Dnah7c	Dnah7c_In8
chr1	46533886	46543192	+	9307	Intron(2)	NM_001310335.1	NP_001297264.1	Dnah7c	Dnah7c_In9
chr1	46543313	46553712	+	10400	Intron(2)	NM_001310335.1	NP_001297264.1	Dnah7c	Dnah7c_In10
chr1	46553897	46554439	+	543	Intron(0)	NM_001310335.1	NP_001297264.1	Dnah7c	Dnah7c_In11
chr1	46554620	46558248	+	3629	Intron(0)	NM_001310335.1	NP_001297264.1	Dnah7c	Dnah7c_In12
chr1	46558522	46559672	+	1151	Intron(0)	NM_001310335.1	NP_001297264.1	Dnah7c	Dnah7c_In13
chr1	46559801	46563205	+	3405	Intron(2)	NM_001310335.1	NP_001297264.1	Dnah7c	Dnah7c_In14
chr1	46563285	46566623	+	3339	Intron(0)	NM_001310335.1	NP_001297264.1	Dnah7c	Dnah7c_In15
chr1	46566849	46569658	+	2810	Intron(0)	NM_001310335.1	NP_001297264.1	Dnah7c	Dnah7c_In16
chr1	46569806	46571733	+	1928	Intron(0)	NM_001310335.1	NP_001297264.1	Dnah7c	Dnah7c_In17
chr1	46572420	46574217	+	1798	Intron(2)	NM_001310335.1	NP_001297264.1	Dnah7c	Dnah7c_In18
chr1	46574405	46634100	+	59696	Intron(0)	NM_001310335.1	NP_001297264.1	Dnah7c	Dnah7c_In19
chr1	46634295	46636050	+	1756	Intron(2)	NM_001310335.1	NP_001297264.1	Dnah7c	Dnah7c_In20
chr1	46636250	46641836	+	5587	Intron(0)	NM_001310335.1	NP_001297264.1	Dnah7c	Dnah7c_In21
chr1	46641978	46646572	+	4595	Intron(0)	NM_001310335.1	NP_001297264.1	Dnah7c	Dnah7c_In22
chr1	46646786	46648045	+	1260	Intron(0)	NM_001310335.1	NP_001297264.1	Dnah7c	Dnah7c_In23
chr1	46648156	46651723	+	3568	Intron(2)	NM_001310335.1	NP_001297264.1	Dnah7c	Dnah7c_In24
chr1	46651893	46654214	+	2322	Intron(0)	NM_001310335.1	NP_001297264.1	Dnah7c	Dnah7c_In25
chr1	46654318	46654428	+	111	Intron(1)	NM_001310335.1	NP_001297264.1	Dnah7c	Dnah7c_In26
chr1	46654557	46665094	+	10538	Intron(0)	NM_001310335.1	NP_001297264.1	Dnah7c	Dnah7c_In27
chr1	46665308	46668042	+	2735	Intron(0)	NM_001310335.1	NP_001297264.1	Dnah7c	Dnah7c_In28
chr1	46668142	46671259	+	3118	Intron(0)	NM_001310335.1	NP_001297264.1	Dnah7c	Dnah7c_In29
chr1	46671509	46675607	+	4099	Intron(0)	NM_001310335.1	NP_001297264.1	Dnah7c	Dnah7c_In30
chr1	46675758	46677724	+	1967	Intron(0)	NM_001310335.1	NP_001297264.1	Dnah7c	Dnah7c_In31
chr1	46677908	46678686	+	779	Intron(0)	NM_001310335.1	NP_001297264.1	Dnah7c	Dnah7c_In32
chr1	46678864	46686153	+	7290	Intron(0)	NM_001310335.1	NP_001297264.1	Dnah7c	Dnah7c_In33
chr1	46686286	46688369	+	2084	Intron(0)	NM_001310335.1	NP_001297264.1	Dnah7c	Dnah7c_In34
chr1	46688595	46693145	+	4551	Intron(0)	NM_001310335.1	NP_001297264.1	Dnah7c	Dnah7c_In35
chr1	46693344	46694636	+	1293	Intron(0)	NM_001310335.1	NP_001297264.1	Dnah7c	Dnah7c_In36
chr1	46694793	46696236	+	1444	Intron(0)	NM_001310335.1	NP_001297264.1	Dnah7c	Dnah7c_In37
chr1	46696406	46697372	+	967	Intron(1)	NM_001310335.1	NP_001297264.1	Dnah7c	Dnah7c_In38
chr1	46697500	46698482	+	983	Intron(2)	NM_001310335.1	NP_001297264.1	Dnah7c	Dnah7c_In39
chr1	46698703	46704621	+	5919	Intron(0)	NM_001310335.1	NP_001297264.1	Dnah7c	Dnah7c_In40
chr1	46705495	46707319	+	1825	Intron(0)	NM_001310335.1	NP_001297264.1	Dnah7c	Dnah7c_In41
chr1	46707550	46711510	+	3961	Intron(2)	NM_001310335.1	NP_001297264.1	Dnah7c	Dnah7c_In42
chr1	46711842	46719617	+	7776	Intron(0)	NM_001310335.1	NP_001297264.1	Dnah7c	Dnah7c_In43
chr1	46719965	46720891	+	927	Intron(2)	NM_001310335.1	NP_001297264.1	Dnah7c	Dnah7c_In44
chr1	46721073	46724563	+	3491	Intron(0)	NM_001310335.1	NP_001297264.1	Dnah7c	Dnah7c_In45
chr1	46724750	46728084	+	3335	Intron(0)	NM_001310335.1	NP_001297264.1	Dnah7c	Dnah7c_In46
chr1	46728249	46764185	+	35937	Intron(2)	NM_001310335.1	NP_001297264.1	Dnah7c	Dnah7c_In47
chr1	46764341	46769977	+	5637	Intron(1)	NM_001310335.1	NP_001297264.1	Dnah7c	Dnah7c_In48
chr1	46770169	46778702	+	8534	Intron(0)	NM_001310335.1	NP_001297264.1	Dnah7c	Dnah7c_In49
chr1	46778837	46779724	+	888	Intron(2)	NM_001310335.1	NP_001297264.1	Dnah7c	Dnah7c_In50
chr1	46780061	46787709	+	7649	Intron(2)	NM_001310335.1	NP_001297264.1	Dnah7c	Dnah7c_In51
chr1	46787837	46789266	+	1430	Intron(0)	NM_001310335.1	NP_001297264.1	Dnah7c	Dnah7c_In52
chr1	46789462	46799424	+	9963	Intron(0)	NM_001310335.1	NP_001297264.1	Dnah7c	Dnah7c_In53
chr1	46799518	46805728	+	6211	Intron(0)	NM_001310335.1	NP_001297264.1	Dnah7c	Dnah7c_In54
chr1	46805906	46808183	+	2278	Intron(0)	NM_001310335.1	NP_001297264.1	Dnah7c	Dnah7c_In55
chr1	46808346	46809198	+	853	Intron(0)	NM_001310335.1	NP_001297264.1	Dnah7c	Dnah7c_In56
chr1	46809400	46814265	+	4866	Intron(0)	NM_001310335.1	NP_001297264.1	Dnah7c	Dnah7c_In57
chr1	46814428	46816892	+	2465	Intron(0)	NM_001310335.1	NP_001297264.1	Dnah7c	Dnah7c_In58
chr1	46817079	46819815	+	2737	Intron(0)	NM_001310335.1	NP_001297264.1	Dnah7c	Dnah7c_In59
chr1	46819954	46823564	+	3611	Intron(0)	NM_001310335.1	NP_001297264.1	Dnah7c	Dnah7c_In60
chr1	46823796	46830925	+	7130	Intron(0)	NM_001310335.1	NP_001297264.1	Dnah7c	Dnah7c_In61
chr1	46831079	46832575	+	1497	Intron(0)	NM_001310335.1	NP_001297264.1	Dnah7c	Dnah7c_In62
chr1	46832754	46837352	+	4599	Intron(1)	NM_001310335.1	NP_001297264.1	Dnah7c	Dnah7c_In63
chr1	46837457	46846318	+	8862	Intron(0)	NM_001310335.1	NP_001297264.1	Dnah7c	Dnah7c_In64
chr1	46106165	46117682	+	11518	Intron(0)	NM_001368717.1	NP_001355646.1	Dnah7b	Dnah7b_In1
chr1	46117746	46120594	+	2849	Intron(0)	NM_001368717.1	NP_001355646.1	Dnah7b	Dnah7b_In2
chr1	46120658	46122864	+	2207	Intron(0)	NM_001368717.1	NP_001355646.1	Dnah7b	Dnah7b_In3
chr1	46122974	46124714	+	1741	Intron(1)	NM_001368717.1	NP_001355646.1	Dnah7b	Dnah7b_In4
chr1	46124863	46137157	+	12295	Intron(2)	NM_001368717.1	NP_001355646.1	Dnah7b	Dnah7b_In5
chr1	46137246	46138577	+	1332	Intron(0)	NM_001368717.1	NP_001355646.1	Dnah7b	Dnah7b_In6
chr1	46138759	46148424	+	9666	Intron(1)	NM_001368717.1	NP_001355646.1	Dnah7b	Dnah7b_In7
chr1	46148501	46155328	+	6828	Intron(2)	NM_001368717.1	NP_001355646.1	Dnah7b	Dnah7b_In8
chr1	46155455	46158419	+	2965	Intron(2)	NM_001368717.1	NP_001355646.1	Dnah7b	Dnah7b_In9
chr1	46158540	46162776	+	4237	Intron(2)	NM_001368717.1	NP_001355646.1	Dnah7b	Dnah7b_In10
chr1	46162961	46163502	+	542	Intron(0)	NM_001368717.1	NP_001355646.1	Dnah7b	Dnah7b_In11
chr1	46163683	46165821	+	2139	Intron(0)	NM_001368717.1	NP_001355646.1	Dnah7b	Dnah7b_In12
chr1	46166095	46167267	+	1173	Intron(0)	NM_001368717.1	NP_001355646.1	Dnah7b	Dnah7b_In13
chr1	46167396	46170465	+	3070	Intron(2)	NM_001368717.1	NP_001355646.1	Dnah7b	Dnah7b_In14
chr1	46170545	46173661	+	3117	Intron(0)	NM_001368717.1	NP_001355646.1	Dnah7b	Dnah7b_In15
chr1	46173887	46176571	+	2685	Intron(0)	NM_001368717.1	NP_001355646.1	Dnah7b	Dnah7b_In16
chr1	46176719	46178665	+	1947	Intron(0)	NM_001368717.1	NP_001355646.1	Dnah7b	Dnah7b_In17
chr1	46179352	46181137	+	1786	Intron(2)	NM_001368717.1	NP_001355646.1	Dnah7b	Dnah7b_In18
chr1	46181325	46214446	+	33122	Intron(0)	NM_001368717.1	NP_001355646.1	Dnah7b	Dnah7b_In19
chr1	46214641	46216389	+	1749	Intron(2)	NM_001368717.1	NP_001355646.1	Dnah7b	Dnah7b_In20
chr1	46216589	46221500	+	4912	Intron(0)	NM_001368717.1	NP_001355646.1	Dnah7b	Dnah7b_In21
chr1	46221642	46226314	+	4673	Intron(0)	NM_001368717.1	NP_001355646.1	Dnah7b	Dnah7b_In22
chr1	46226528	46227735	+	1208	Intron(0)	NM_001368717.1	NP_001355646.1	Dnah7b	Dnah7b_In23
chr1	46227846	46230810	+	2965	Intron(2)	NM_001368717.1	NP_001355646.1	Dnah7b	Dnah7b_In24
chr1	46230980	46234194	+	3215	Intron(0)	NM_001368717.1	NP_001355646.1	Dnah7b	Dnah7b_In25
chr1	46234298	46234408	+	111	Intron(1)	NM_001368717.1	NP_001355646.1	Dnah7b	Dnah7b_In26
chr1	46234537	46240351	+	5815	Intron(0)	NM_001368717.1	NP_001355646.1	Dnah7b	Dnah7b_In27
chr1	46240565	46243377	+	2813	Intron(0)	NM_001368717.1	NP_001355646.1	Dnah7b	Dnah7b_In28
chr1	46243477	46246604	+	3128	Intron(0)	NM_001368717.1	NP_001355646.1	Dnah7b	Dnah7b_In29
chr1	46246854	46250408	+	3555	Intron(0)	NM_001368717.1	NP_001355646.1	Dnah7b	Dnah7b_In30
chr1	46250559	46252497	+	1939	Intron(0)	NM_001368717.1	NP_001355646.1	Dnah7b	Dnah7b_In31
chr1	46252681	46253457	+	777	Intron(0)	NM_001368717.1	NP_001355646.1	Dnah7b	Dnah7b_In32
chr1	46253635	46256236	+	2602	Intron(0)	NM_001368717.1	NP_001355646.1	Dnah7b	Dnah7b_In33
chr1	46256369	46258480	+	2112	Intron(0)	NM_001368717.1	NP_001355646.1	Dnah7b	Dnah7b_In34
chr1	46258706	46260738	+	2033	Intron(0)	NM_001368717.1	NP_001355646.1	Dnah7b	Dnah7b_In35
chr1	46260937	46262231	+	1295	Intron(0)	NM_001368717.1	NP_001355646.1	Dnah7b	Dnah7b_In36
chr1	46262388	46263768	+	1381	Intron(0)	NM_001368717.1	NP_001355646.1	Dnah7b	Dnah7b_In37
chr1	46263938	46264925	+	988	Intron(1)	NM_001368717.1	NP_001355646.1	Dnah7b	Dnah7b_In38
chr1	46265053	46265977	+	925	Intron(2)	NM_001368717.1	NP_001355646.1	Dnah7b	Dnah7b_In39
chr1	46266198	46272638	+	6441	Intron(0)	NM_001368717.1	NP_001355646.1	Dnah7b	Dnah7b_In40
chr1	46273512	46275752	+	2241	Intron(0)	NM_001368717.1	NP_001355646.1	Dnah7b	Dnah7b_In41
chr1	46275983	46279940	+	3958	Intron(2)	NM_001368717.1	NP_001355646.1	Dnah7b	Dnah7b_In42
chr1	46280272	46281139	+	868	Intron(0)	NM_001368717.1	NP_001355646.1	Dnah7b	Dnah7b_In43
chr1	46281487	46282414	+	928	Intron(2)	NM_001368717.1	NP_001355646.1	Dnah7b	Dnah7b_In44
chr1	46282596	46288932	+	6337	Intron(0)	NM_001368717.1	NP_001355646.1	Dnah7b	Dnah7b_In45
chr1	46289119	46292529	+	3411	Intron(0)	NM_001368717.1	NP_001355646.1	Dnah7b	Dnah7b_In46
chr1	46292694	46307764	+	15071	Intron(2)	NM_001368717.1	NP_001355646.1	Dnah7b	Dnah7b_In47
chr1	46307920	46316120	+	8201	Intron(1)	NM_001368717.1	NP_001355646.1	Dnah7b	Dnah7b_In48
chr1	46316312	46328692	+	12381	Intron(0)	NM_001368717.1	NP_001355646.1	Dnah7b	Dnah7b_In49
chr1	46328827	46329714	+	888	Intron(2)	NM_001368717.1	NP_001355646.1	Dnah7b	Dnah7b_In50
chr1	46330051	46337407	+	7357	Intron(2)	NM_001368717.1	NP_001355646.1	Dnah7b	Dnah7b_In51
chr1	46337535	46338973	+	1439	Intron(0)	NM_001368717.1	NP_001355646.1	Dnah7b	Dnah7b_In52
chr1	46339169	46342705	+	3537	Intron(0)	NM_001368717.1	NP_001355646.1	Dnah7b	Dnah7b_In53
chr1	46342799	46361409	+	18611	Intron(0)	NM_001368717.1	NP_001355646.1	Dnah7b	Dnah7b_In54
chr1	46361587	46363866	+	2280	Intron(0)	NM_001368717.1	NP_001355646.1	Dnah7b	Dnah7b_In55
chr1	46364029	46364867	+	839	Intron(0)	NM_001368717.1	NP_001355646.1	Dnah7b	Dnah7b_In56
chr1	46365069	46376589	+	11521	Intron(0)	NM_001368717.1	NP_001355646.1	Dnah7b	Dnah7b_In57
chr1	46376752	46379277	+	2526	Intron(0)	NM_001368717.1	NP_001355646.1	Dnah7b	Dnah7b_In58
chr1	46379464	46382893	+	3430	Intron(0)	NM_001368717.1	NP_001355646.1	Dnah7b	Dnah7b_In59
chr1	46383032	46391974	+	8943	Intron(0)	NM_001368717.1	NP_001355646.1	Dnah7b	Dnah7b_In60
chr1	46392206	46395664	+	3459	Intron(0)	NM_001368717.1	NP_001355646.1	Dnah7b	Dnah7b_In61
chr1	46395818	46397288	+	1471	Intron(0)	NM_001368717.1	NP_001355646.1	Dnah7b	Dnah7b_In62
chr1	46397467	46402062	+	4596	Intron(1)	NM_001368717.1	NP_001355646.1	Dnah7b	Dnah7b_In63
chr1	46402167	46412392	+	10226	Intron(0)	NM_001368717.1	NP_001355646.1	Dnah7b	Dnah7b_In64
chr1	45834765	45838175	+	3411	Intron(2)	NM_028599.3	NP_082875.1	Wdr75	Wdr75_In1
chr1	45838306	45840320	+	2015	Intron(0)	NM_028599.3	NP_082875.1	Wdr75	Wdr75_In2
chr1	45840387	45841198	+	812	Intron(0)	NM_028599.3	NP_082875.1	Wdr75	Wdr75_In3
chr1	45841290	45843036	+	1747	Intron(1)	NM_028599.3	NP_082875.1	Wdr75	Wdr75_In4
chr1	45843162	45844536	+	1375	Intron(0)	NM_028599.3	NP_082875.1	Wdr75	Wdr75_In5
chr1	45844608	45845832	+	1225	Intron(2)	NM_028599.3	NP_082875.1	Wdr75	Wdr75_In6
chr1	45845953	45846830	+	878	Intron(2)	NM_028599.3	NP_082875.1	Wdr75	Wdr75_In7
chr1	45846920	45851200	+	4281	Intron(1)	NM_028599.3	NP_082875.1	Wdr75	Wdr75_In8
chr1	45851360	45852204	+	845	Intron(1)	NM_028599.3	NP_082875.1	Wdr75	Wdr75_In9
chr1	45852265	45852349	+	85	Intron(1)	NM_028599.3	NP_082875.1	Wdr75	Wdr75_In10
chr1	45852466	45853700	+	1235	Intron(0)	NM_028599.3	NP_082875.1	Wdr75	Wdr75_In11
chr1	45853877	45855636	+	1760	Intron(2)	NM_028599.3	NP_082875.1	Wdr75	Wdr75_In12
chr1	45855795	45856422	+	628	Intron(1)	NM_028599.3	NP_082875.1	Wdr75	Wdr75_In13
chr1	45856604	45857329	+	726	Intron(2)	NM_028599.3	NP_082875.1	Wdr75	Wdr75_In14
chr1	45857425	45857981	+	557	Intron(1)	NM_028599.3	NP_082875.1	Wdr75	Wdr75_In15
chr1	45858078	45858648	+	571	Intron(1)	NM_028599.3	NP_082875.1	Wdr75	Wdr75_In16
chr1	45858819	45859290	+	472	Intron(0)	NM_028599.3	NP_082875.1	Wdr75	Wdr75_In17
chr1	45859351	45861607	+	2257	Intron(0)	NM_028599.3	NP_082875.1	Wdr75	Wdr75_In18
chr1	45861755	45862042	+	288	Intron(0)	NM_028599.3	NP_082875.1	Wdr75	Wdr75_In19
chr1	45862135	45862467	+	333	Intron(2)	NM_028599.3	NP_082875.1	Wdr75	Wdr75_In20
chr1	45350993	45360656	+	9664	Intron(1)	NM_009930.2	NP_034060.2	Col3a1	Col3a1_In1
chr1	45360857	45361101	+	245	Intron(0)	NM_009930.2	NP_034060.2	Col3a1	Col3a1_In2
chr1	45361153	45361565	+	413	Intron(0)	NM_009930.2	NP_034060.2	Col3a1	Col3a1_In3
chr1	45361680	45362882	+	1203	Intron(0)	NM_009930.2	NP_034060.2	Col3a1	Col3a1_In4
chr1	45362958	45364519	+	1562	Intron(0)	NM_009930.2	NP_034060.2	Col3a1	Col3a1_In5
chr1	45364574	45364964	+	391	Intron(0)	NM_009930.2	NP_034060.2	Col3a1	Col3a1_In6
chr1	45365019	45365730	+	712	Intron(0)	NM_009930.2	NP_034060.2	Col3a1	Col3a1_In7
chr1	45365785	45366748	+	964	Intron(0)	NM_009930.2	NP_034060.2	Col3a1	Col3a1_In8
chr1	45366803	45366969	+	167	Intron(0)	NM_009930.2	NP_034060.2	Col3a1	Col3a1_In9
chr1	45367024	45367592	+	569	Intron(0)	NM_009930.2	NP_034060.2	Col3a1	Col3a1_In10
chr1	45367647	45368036	+	390	Intron(0)	NM_009930.2	NP_034060.2	Col3a1	Col3a1_In11
chr1	45368082	45368212	+	131	Intron(0)	NM_009930.2	NP_034060.2	Col3a1	Col3a1_In12
chr1	45368267	45369262	+	996	Intron(0)	NM_009930.2	NP_034060.2	Col3a1	Col3a1_In13
chr1	45369308	45369714	+	407	Intron(0)	NM_009930.2	NP_034060.2	Col3a1	Col3a1_In14
chr1	45369769	45370265	+	497	Intron(0)	NM_009930.2	NP_034060.2	Col3a1	Col3a1_In15
chr1	45370365	45370676	+	312	Intron(0)	NM_009930.2	NP_034060.2	Col3a1	Col3a1_In16
chr1	45370722	45370837	+	116	Intron(0)	NM_009930.2	NP_034060.2	Col3a1	Col3a1_In17
chr1	45370937	45371132	+	196	Intron(0)	NM_009930.2	NP_034060.2	Col3a1	Col3a1_In18
chr1	45371187	45371294	+	108	Intron(0)	NM_009930.2	NP_034060.2	Col3a1	Col3a1_In19
chr1	45371403	45372124	+	722	Intron(0)	NM_009930.2	NP_034060.2	Col3a1	Col3a1_In20
chr1	45372179	45372722	+	544	Intron(0)	NM_009930.2	NP_034060.2	Col3a1	Col3a1_In21
chr1	45372822	45373166	+	345	Intron(0)	NM_009930.2	NP_034060.2	Col3a1	Col3a1_In22
chr1	45373221	45373373	+	153	Intron(0)	NM_009930.2	NP_034060.2	Col3a1	Col3a1_In23
chr1	45373473	45373756	+	284	Intron(0)	NM_009930.2	NP_034060.2	Col3a1	Col3a1_In24
chr1	45373811	45373920	+	110	Intron(0)	NM_009930.2	NP_034060.2	Col3a1	Col3a1_In25
chr1	45373975	45374294	+	320	Intron(0)	NM_009930.2	NP_034060.2	Col3a1	Col3a1_In26
chr1	45374349	45374887	+	539	Intron(0)	NM_009930.2	NP_034060.2	Col3a1	Col3a1_In27
chr1	45374942	45375819	+	878	Intron(0)	NM_009930.2	NP_034060.2	Col3a1	Col3a1_In28
chr1	45375865	45376400	+	536	Intron(0)	NM_009930.2	NP_034060.2	Col3a1	Col3a1_In29
chr1	45376500	45376585	+	86	Intron(0)	NM_009930.2	NP_034060.2	Col3a1	Col3a1_In30
chr1	45376694	45377117	+	424	Intron(0)	NM_009930.2	NP_034060.2	Col3a1	Col3a1_In31
chr1	45377172	45377733	+	562	Intron(0)	NM_009930.2	NP_034060.2	Col3a1	Col3a1_In32
chr1	45377788	45377869	+	82	Intron(0)	NM_009930.2	NP_034060.2	Col3a1	Col3a1_In33
chr1	45377924	45378518	+	595	Intron(0)	NM_009930.2	NP_034060.2	Col3a1	Col3a1_In34
chr1	45378573	45379033	+	461	Intron(0)	NM_009930.2	NP_034060.2	Col3a1	Col3a1_In35
chr1	45379142	45379414	+	273	Intron(0)	NM_009930.2	NP_034060.2	Col3a1	Col3a1_In36
chr1	45379469	45379789	+	321	Intron(0)	NM_009930.2	NP_034060.2	Col3a1	Col3a1_In37
chr1	45379844	45380025	+	182	Intron(0)	NM_009930.2	NP_034060.2	Col3a1	Col3a1_In38
chr1	45380188	45380297	+	110	Intron(0)	NM_009930.2	NP_034060.2	Col3a1	Col3a1_In39
chr1	45380406	45381282	+	877	Intron(0)	NM_009930.2	NP_034060.2	Col3a1	Col3a1_In40
chr1	45381391	45382415	+	1025	Intron(0)	NM_009930.2	NP_034060.2	Col3a1	Col3a1_In41
chr1	45382470	45382553	+	84	Intron(0)	NM_009930.2	NP_034060.2	Col3a1	Col3a1_In42
chr1	45382662	45383125	+	464	Intron(0)	NM_009930.2	NP_034060.2	Col3a1	Col3a1_In43
chr1	45383180	45383618	+	439	Intron(0)	NM_009930.2	NP_034060.2	Col3a1	Col3a1_In44
chr1	45383727	45383956	+	230	Intron(0)	NM_009930.2	NP_034060.2	Col3a1	Col3a1_In45
chr1	45384011	45384111	+	101	Intron(0)	NM_009930.2	NP_034060.2	Col3a1	Col3a1_In46
chr1	45384220	45385007	+	788	Intron(0)	NM_009930.2	NP_034060.2	Col3a1	Col3a1_In47
chr1	45385303	45386279	+	977	Intron(1)	NM_009930.2	NP_034060.2	Col3a1	Col3a1_In48
chr1	45386468	45386795	+	328	Intron(0)	NM_009930.2	NP_034060.2	Col3a1	Col3a1_In49
chr1	45387039	45387760	+	722	Intron(0)	NM_009930.2	NP_034060.2	Col3a1	Col3a1_In50
chr1	44728376	44747776	+	19401	Intron(1)	NM_028450.3	NP_082726.2	Gulp1	Gulp1_In2
chr1	44747839	44783633	+	35795	Intron(0)	NM_028450.3	NP_082726.2	Gulp1	Gulp1_In3
chr1	44783706	44793502	+	9797	Intron(0)	NM_028450.3	NP_082726.2	Gulp1	Gulp1_In4
chr1	44793602	44805173	+	11572	Intron(0)	NM_028450.3	NP_082726.2	Gulp1	Gulp1_In5
chr1	44805312	44812430	+	7119	Intron(0)	NM_028450.3	NP_082726.2	Gulp1	Gulp1_In6
chr1	44812548	44813212	+	665	Intron(0)	NM_028450.3	NP_082726.2	Gulp1	Gulp1_In7
chr1	44813306	44820127	+	6822	Intron(0)	NM_028450.3	NP_082726.2	Gulp1	Gulp1_In8
chr1	44820267	44827607	+	7341	Intron(1)	NM_028450.3	NP_082726.2	Gulp1	Gulp1_In9
chr1	44827703	44834109	+	6407	Intron(0)	NM_028450.3	NP_082726.2	Gulp1	Gulp1_In10
chr1	44187311	44196096	+	8786	Intron(1)	NM_011729.3	NP_035859.2	Ercc5	Ercc5_In1
chr1	44196273	44197303	+	1031	Intron(0)	NM_011729.3	NP_035859.2	Ercc5	Ercc5_In2
chr1	44197420	44197964	+	545	Intron(2)	NM_011729.3	NP_035859.2	Ercc5	Ercc5_In3
chr1	44198052	44200136	+	2085	Intron(2)	NM_011729.3	NP_035859.2	Ercc5	Ercc5_In4
chr1	44200198	44200969	+	772	Intron(0)	NM_011729.3	NP_035859.2	Ercc5	Ercc5_In5
chr1	44201114	44203036	+	1923	Intron(0)	NM_011729.3	NP_035859.2	Ercc5	Ercc5_In6
chr1	44203245	44205968	+	2724	Intron(1)	NM_011729.3	NP_035859.2	Ercc5	Ercc5_In7
chr1	44207043	44212497	+	5455	Intron(1)	NM_011729.3	NP_035859.2	Ercc5	Ercc5_In8
chr1	44212740	44213071	+	332	Intron(0)	NM_011729.3	NP_035859.2	Ercc5	Ercc5_In9
chr1	44213192	44213321	+	130	Intron(0)	NM_011729.3	NP_035859.2	Ercc5	Ercc5_In10
chr1	44213536	44214998	+	1463	Intron(1)	NM_011729.3	NP_035859.2	Ercc5	Ercc5_In11
chr1	44215144	44217333	+	2190	Intron(2)	NM_011729.3	NP_035859.2	Ercc5	Ercc5_In12
chr1	44217535	44218306	+	772	Intron(2)	NM_011729.3	NP_035859.2	Ercc5	Ercc5_In13
chr1	44218392	44219690	+	1299	Intron(0)	NM_011729.3	NP_035859.2	Ercc5	Ercc5_In14
chr1	44166027	44166797	+	771	Intron(1)	NM_001357046.1	NP_001343975.1	Bivm	Bivm_In3
chr1	44166925	44167887	+	963	Intron(2)	NM_001357046.1	NP_001343975.1	Bivm	Bivm_In4
chr1	44167984	44168419	+	436	Intron(2)	NM_001357046.1	NP_001343975.1	Bivm	Bivm_In5
chr1	44168525	44168742	+	218	Intron(2)	NM_001357046.1	NP_001343975.1	Bivm	Bivm_In6
chr1	44168838	44176143	+	7306	Intron(1)	NM_001357046.1	NP_001343975.1	Bivm	Bivm_In7
chr1	44176277	44177732	+	1456	Intron(2)	NM_001357046.1	NP_001343975.1	Bivm	Bivm_In8
chr1	44177820	44180937	+	3118	Intron(2)	NM_001357046.1	NP_001343975.1	Bivm	Bivm_In9
chr1	44181035	44182008	+	974	Intron(0)	NM_001357046.1	NP_001343975.1	Bivm	Bivm_In10
chr1	43973414	43979269	+	5856	Intron(0)	NM_001310540.1	NP_001297469.1	Tpp2	Tpp2_In1
chr1	43979399	43988471	+	9073	Intron(0)	NM_001310540.1	NP_001297469.1	Tpp2	Tpp2_In2
chr1	43988568	43990266	+	1699	Intron(0)	NM_001310540.1	NP_001297469.1	Tpp2	Tpp2_In3
chr1	43990372	43992416	+	2045	Intron(0)	NM_001310540.1	NP_001297469.1	Tpp2	Tpp2_In4
chr1	43992542	43993736	+	1195	Intron(2)	NM_001310540.1	NP_001297469.1	Tpp2	Tpp2_In5
chr1	43993901	43995630	+	1730	Intron(1)	NM_001310540.1	NP_001297469.1	Tpp2	Tpp2_In6
chr1	43995786	43996595	+	810	Intron(0)	NM_001310540.1	NP_001297469.1	Tpp2	Tpp2_In7
chr1	43996673	43999243	+	2571	Intron(2)	NM_001310540.1	NP_001297469.1	Tpp2	Tpp2_In8
chr1	43999372	44000027	+	656	Intron(1)	NM_001310540.1	NP_001297469.1	Tpp2	Tpp2_In9
chr1	44000128	44008041	+	7914	Intron(2)	NM_001310540.1	NP_001297469.1	Tpp2	Tpp2_In10
chr1	44008191	44009560	+	1370	Intron(1)	NM_001310540.1	NP_001297469.1	Tpp2	Tpp2_In11
chr1	44009677	44010723	+	1047	Intron(0)	NM_001310540.1	NP_001297469.1	Tpp2	Tpp2_In12
chr1	44010893	44011689	+	797	Intron(1)	NM_001310540.1	NP_001297469.1	Tpp2	Tpp2_In13
chr1	44011848	44012603	+	756	Intron(0)	NM_001310540.1	NP_001297469.1	Tpp2	Tpp2_In14
chr1	44012681	44014575	+	1895	Intron(2)	NM_001310540.1	NP_001297469.1	Tpp2	Tpp2_In15
chr1	44014683	44016366	+	1684	Intron(1)	NM_001310540.1	NP_001297469.1	Tpp2	Tpp2_In16
chr1	44016522	44017572	+	1051	Intron(0)	NM_001310540.1	NP_001297469.1	Tpp2	Tpp2_In17
chr1	44017690	44017894	+	205	Intron(0)	NM_001310540.1	NP_001297469.1	Tpp2	Tpp2_In18
chr1	44017996	44019467	+	1472	Intron(2)	NM_001310540.1	NP_001297469.1	Tpp2	Tpp2_In19
chr1	44019565	44020889	+	1325	Intron(0)	NM_001310540.1	NP_001297469.1	Tpp2	Tpp2_In20
chr1	44021028	44022231	+	1204	Intron(0)	NM_001310540.1	NP_001297469.1	Tpp2	Tpp2_In21
chr1	44022477	44022673	+	197	Intron(2)	NM_001310540.1	NP_001297469.1	Tpp2	Tpp2_In22
chr1	44022753	44029670	+	6918	Intron(0)	NM_001310540.1	NP_001297469.1	Tpp2	Tpp2_In23
chr1	44029823	44030422	+	600	Intron(2)	NM_001310540.1	NP_001297469.1	Tpp2	Tpp2_In24
chr1	44030520	44031423	+	904	Intron(0)	NM_001310540.1	NP_001297469.1	Tpp2	Tpp2_In25
chr1	44031555	44038787	+	7233	Intron(2)	NM_001310540.1	NP_001297469.1	Tpp2	Tpp2_In26
chr1	44038996	44040478	+	1483	Intron(0)	NM_001310540.1	NP_001297469.1	Tpp2	Tpp2_In27
chr1	44040599	44041263	+	665	Intron(0)	NM_001310540.1	NP_001297469.1	Tpp2	Tpp2_In28
chr1	43770124	43776359	+	6236	Intron(1)	NM_024283.3	NP_077245.2	Ecrg4	Ecrg4_In1
chr1	43776408	43777719	+	1312	Intron(1)	NM_024283.3	NP_077245.2	Ecrg4	Ecrg4_In2
chr1	43777878	43781404	+	3527	Intron(0)	NM_024283.3	NP_077245.2	Ecrg4	Ecrg4_In3
chr1	43572954	43593020	+	20067	Intron(1)	NM_010879.3	NP_035009.3	Nck2	Nck2_In3
chr1	43593743	43608307	+	14565	Intron(0)	NM_010879.3	NP_035009.3	Nck2	Nck2_In4
chr1	43138023	43139874	+	1852	Intron(0)	NM_133818.1	NP_598579.1	AI597479	AI597479_In1
chr1	43140042	43150157	+	10116	Intron(2)	NM_133818.1	NP_598579.1	AI597479	AI597479_In2
chr1	43150534	43152345	+	1812	Intron(0)	NM_133818.1	NP_598579.1	AI597479	AI597479_In3
chr1	42890587	42901628	+	11042	Intron(0)	NM_023514.4	NP_076003.3	Mrps9	Mrps9_In1
chr1	42901809	42918914	+	17106	Intron(0)	NM_023514.4	NP_076003.3	Mrps9	Mrps9_In2
chr1	42918978	42919055	+	78	Intron(0)	NM_023514.4	NP_076003.3	Mrps9	Mrps9_In3
chr1	42919087	42926866	+	7780	Intron(1)	NM_023514.4	NP_076003.3	Mrps9	Mrps9_In4
chr1	42926947	42934509	+	7563	Intron(0)	NM_023514.4	NP_076003.3	Mrps9	Mrps9_In5
chr1	42934578	42935252	+	675	Intron(2)	NM_023514.4	NP_076003.3	Mrps9	Mrps9_In6
chr1	42935329	42937599	+	2271	Intron(0)	NM_023514.4	NP_076003.3	Mrps9	Mrps9_In7
chr1	42937769	42938600	+	832	Intron(1)	NM_023514.4	NP_076003.3	Mrps9	Mrps9_In8
chr1	42938710	42942454	+	3745	Intron(2)	NM_023514.4	NP_076003.3	Mrps9	Mrps9_In9
chr1	42942625	42944564	+	1940	Intron(1)	NM_023514.4	NP_076003.3	Mrps9	Mrps9_In10
chr1	40845048	40845258	+	211	Intron(0)	NM_001081198.1	NP_001074667.1	Tmem182	Tmem182_In1
chr1	40845359	40846781	+	1423	Intron(1)	NM_001081198.1	NP_001074667.1	Tmem182	Tmem182_In2
chr1	40846881	40877457	+	30577	Intron(1)	NM_001081198.1	NP_001074667.1	Tmem182	Tmem182_In3
chr1	40877596	40893955	+	16360	Intron(1)	NM_001081198.1	NP_001074667.1	Tmem182	Tmem182_In4
chr1	40721326	40757754	+	36429	Intron(1)	NM_001033289.2	NP_001028461.2	Slc9a2	Slc9a2_In1
chr1	40758219	40765367	+	7149	Intron(0)	NM_001033289.2	NP_001028461.2	Slc9a2	Slc9a2_In2
chr1	40765619	40781779	+	16161	Intron(2)	NM_001033289.2	NP_001028461.2	Slc9a2	Slc9a2_In3
chr1	40781998	40782962	+	965	Intron(1)	NM_001033289.2	NP_001028461.2	Slc9a2	Slc9a2_In4
chr1	40783166	40794868	+	11703	Intron(0)	NM_001033289.2	NP_001028461.2	Slc9a2	Slc9a2_In5
chr1	40794959	40795418	+	460	Intron(0)	NM_001033289.2	NP_001028461.2	Slc9a2	Slc9a2_In6
chr1	40795490	40801060	+	5571	Intron(2)	NM_001033289.2	NP_001028461.2	Slc9a2	Slc9a2_In7
chr1	40801223	40802702	+	1480	Intron(2)	NM_001033289.2	NP_001028461.2	Slc9a2	Slc9a2_In8
chr1	40802800	40804724	+	1925	Intron(0)	NM_001033289.2	NP_001028461.2	Slc9a2	Slc9a2_In9
chr1	40804857	40805402	+	546	Intron(0)	NM_001033289.2	NP_001028461.2	Slc9a2	Slc9a2_In10
chr1	40805494	40806785	+	1292	Intron(1)	NM_001033289.2	NP_001028461.2	Slc9a2	Slc9a2_In11
chr1	40619932	40623018	+	3087	Intron(1)	NM_177084.4	NP_796058.1	Slc9a4	Slc9a4_In1
chr1	40623483	40639929	+	16447	Intron(0)	NM_177084.4	NP_796058.1	Slc9a4	Slc9a4_In2
chr1	40640190	40642012	+	1823	Intron(2)	NM_177084.4	NP_796058.1	Slc9a4	Slc9a4_In3
chr1	40642231	40646168	+	3938	Intron(1)	NM_177084.4	NP_796058.1	Slc9a4	Slc9a4_In4
chr1	40646372	40646908	+	537	Intron(0)	NM_177084.4	NP_796058.1	Slc9a4	Slc9a4_In5
chr1	40646996	40649476	+	2481	Intron(0)	NM_177084.4	NP_796058.1	Slc9a4	Slc9a4_In6
chr1	40649548	40651282	+	1735	Intron(2)	NM_177084.4	NP_796058.1	Slc9a4	Slc9a4_In7
chr1	40651445	40658199	+	6755	Intron(2)	NM_177084.4	NP_796058.1	Slc9a4	Slc9a4_In8
chr1	40658297	40662552	+	4256	Intron(0)	NM_177084.4	NP_796058.1	Slc9a4	Slc9a4_In9
chr1	40662685	40663373	+	689	Intron(0)	NM_177084.4	NP_796058.1	Slc9a4	Slc9a4_In10
chr1	40663462	40668396	+	4935	Intron(1)	NM_177084.4	NP_796058.1	Slc9a4	Slc9a4_In11
chr1	40563543	40563953	+	411	Intron(1)	NM_010553.5	NP_034683.1	Il18rap	Il18rap_In4
chr1	40564276	40564363	+	88	Intron(2)	NM_010553.5	NP_034683.1	Il18rap	Il18rap_In5
chr1	40564548	40570635	+	6088	Intron(0)	NM_010553.5	NP_034683.1	Il18rap	Il18rap_In6
chr1	40570787	40576217	+	5431	Intron(1)	NM_010553.5	NP_034683.1	Il18rap	Il18rap_In7
chr1	40576284	40578383	+	2100	Intron(1)	NM_010553.5	NP_034683.1	Il18rap	Il18rap_In8
chr1	40578508	40581046	+	2539	Intron(2)	NM_010553.5	NP_034683.1	Il18rap	Il18rap_In9
chr1	40581199	40582149	+	951	Intron(1)	NM_010553.5	NP_034683.1	Il18rap	Il18rap_In10
chr1	40582288	40586926	+	4639	Intron(1)	NM_010553.5	NP_034683.1	Il18rap	Il18rap_In11
chr1	40587101	40587784	+	684	Intron(1)	NM_010553.5	NP_034683.1	Il18rap	Il18rap_In12
chr1	40510975	40513853	+	2879	Intron(1)	NM_008365.2	NP_032391.1	Il18r1	Il18r1_In2
chr1	40514101	40517544	+	3444	Intron(2)	NM_008365.2	NP_032391.1	Il18r1	Il18r1_In3
chr1	40517711	40520081	+	2371	Intron(0)	NM_008365.2	NP_032391.1	Il18r1	Il18r1_In4
chr1	40520227	40523440	+	3214	Intron(1)	NM_008365.2	NP_032391.1	Il18r1	Il18r1_In5
chr1	40523504	40526134	+	2631	Intron(1)	NM_008365.2	NP_032391.1	Il18r1	Il18r1_In6
chr1	40526259	40528760	+	2502	Intron(2)	NM_008365.2	NP_032391.1	Il18r1	Il18r1_In7
chr1	40528901	40530217	+	1317	Intron(1)	NM_008365.2	NP_032391.1	Il18r1	Il18r1_In8
chr1	40530377	40534908	+	4532	Intron(1)	NM_008365.2	NP_032391.1	Il18r1	Il18r1_In9
chr1	40535068	40537497	+	2430	Intron(1)	NM_008365.2	NP_032391.1	Il18r1	Il18r1_In10
chr1	40479989	40480451	+	463	Intron(1)	NM_001420348.1	NP_001407277.1	Il1rl1	Il1rl1_In2
chr1	40480663	40481465	+	803	Intron(2)	NM_001420348.1	NP_001407277.1	Il1rl1	Il1rl1_In3
chr1	40481641	40481758	+	118	Intron(0)	NM_001420348.1	NP_001407277.1	Il1rl1	Il1rl1_In4
chr1	40481922	40483493	+	1572	Intron(1)	NM_001420348.1	NP_001407277.1	Il1rl1	Il1rl1_In5
chr1	40483563	40485246	+	1684	Intron(1)	NM_001420348.1	NP_001407277.1	Il1rl1	Il1rl1_In6
chr1	40485389	40485689	+	301	Intron(2)	NM_001420348.1	NP_001407277.1	Il1rl1	Il1rl1_In7
chr1	40485836	40489234	+	3399	Intron(1)	NM_001420348.1	NP_001407277.1	Il1rl1	Il1rl1_In8
chr1	40489382	40490852	+	1471	Intron(1)	NM_001420348.1	NP_001407277.1	Il1rl1	Il1rl1_In9
chr1	40491021	40500925	+	9905	Intron(1)	NM_001420348.1	NP_001407277.1	Il1rl1	Il1rl1_In10
chr1	40365719	40366531	+	813	Intron(1)	NM_001356478.1	NP_001343407.1	Il1rl2	Il1rl2_In2
chr1	40366767	40368130	+	1364	Intron(2)	NM_001356478.1	NP_001343407.1	Il1rl2	Il1rl2_In3
chr1	40368330	40382187	+	13858	Intron(0)	NM_001356478.1	NP_001343407.1	Il1rl2	Il1rl2_In4
chr1	40382351	40384965	+	2615	Intron(1)	NM_001356478.1	NP_001343407.1	Il1rl2	Il1rl2_In5
chr1	40385038	40390095	+	5058	Intron(1)	NM_001356478.1	NP_001343407.1	Il1rl2	Il1rl2_In6
chr1	40390226	40390921	+	696	Intron(2)	NM_001356478.1	NP_001343407.1	Il1rl2	Il1rl2_In7
chr1	40391059	40395978	+	4920	Intron(1)	NM_001356478.1	NP_001343407.1	Il1rl2	Il1rl2_In8
chr1	40396123	40402351	+	6229	Intron(1)	NM_001356478.1	NP_001343407.1	Il1rl2	Il1rl2_In9
chr1	40402514	40404186	+	1673	Intron(1)	NM_001356478.1	NP_001343407.1	Il1rl2	Il1rl2_In10
chr1	40321457	40332279	+	10823	Intron(1)	NM_001123382.2	NP_001116854.1	Il1r1	Il1r1_In2
chr1	40332518	40332617	+	100	Intron(2)	NM_001123382.2	NP_001116854.1	Il1r1	Il1r1_In3
chr1	40332808	40333917	+	1110	Intron(0)	NM_001123382.2	NP_001116854.1	Il1r1	Il1r1_In4
chr1	40334087	40337068	+	2982	Intron(1)	NM_001123382.2	NP_001116854.1	Il1r1	Il1r1_In5
chr1	40337135	40339919	+	2785	Intron(1)	NM_001123382.2	NP_001116854.1	Il1r1	Il1r1_In6
chr1	40340038	40341437	+	1400	Intron(2)	NM_001123382.2	NP_001116854.1	Il1r1	Il1r1_In7
chr1	40341590	40349445	+	7856	Intron(1)	NM_001123382.2	NP_001116854.1	Il1r1	Il1r1_In8
chr1	40349590	40351506	+	1917	Intron(1)	NM_001123382.2	NP_001116854.1	Il1r1	Il1r1_In9
chr1	40351675	40352134	+	460	Intron(1)	NM_001123382.2	NP_001116854.1	Il1r1	Il1r1_In10
chr1	40141698	40144423	+	2726	Intron(1)	NM_010555.5	NP_034685.1	Il1r2	Il1r2_In2
chr1	40144683	40151114	+	6432	Intron(2)	NM_010555.5	NP_034685.1	Il1r2	Il1r2_In3
chr1	40151296	40154183	+	2888	Intron(0)	NM_010555.5	NP_034685.1	Il1r2	Il1r2_In4
chr1	40154359	40157114	+	2756	Intron(1)	NM_010555.5	NP_034685.1	Il1r2	Il1r2_In5
chr1	40157178	40160068	+	2891	Intron(1)	NM_010555.5	NP_034685.1	Il1r2	Il1r2_In6
chr1	40160205	40162281	+	2077	Intron(2)	NM_010555.5	NP_034685.1	Il1r2	Il1r2_In7
chr1	40162425	40164200	+	1776	Intron(1)	NM_010555.5	NP_034685.1	Il1r2	Il1r2_In8
chr1	39940447	39940668	+	222	Intron(0)	NM_001252200.1	NP_001239129.1	Map4k4	Map4k4_In1
chr1	39940735	40001337	+	60603	Intron(0)	NM_001252200.1	NP_001239129.1	Map4k4	Map4k4_In2
chr1	40001395	40013086	+	11692	Intron(0)	NM_001252200.1	NP_001239129.1	Map4k4	Map4k4_In3
chr1	40013213	40015866	+	2654	Intron(0)	NM_001252200.1	NP_001239129.1	Map4k4	Map4k4_In4
chr1	40015978	40019719	+	3742	Intron(0)	NM_001252200.1	NP_001239129.1	Map4k4	Map4k4_In5
chr1	40019811	40022298	+	2488	Intron(1)	NM_001252200.1	NP_001239129.1	Map4k4	Map4k4_In6
chr1	40022430	40023042	+	613	Intron(0)	NM_001252200.1	NP_001239129.1	Map4k4	Map4k4_In7
chr1	40023098	40024341	+	1244	Intron(1)	NM_001252200.1	NP_001239129.1	Map4k4	Map4k4_In8
chr1	40024421	40025784	+	1364	Intron(2)	NM_001252200.1	NP_001239129.1	Map4k4	Map4k4_In9
chr1	40025961	40028129	+	2169	Intron(1)	NM_001252200.1	NP_001239129.1	Map4k4	Map4k4_In10
chr1	40028203	40029248	+	1046	Intron(2)	NM_001252200.1	NP_001239129.1	Map4k4	Map4k4_In11
chr1	40029460	40036180	+	6721	Intron(0)	NM_001252200.1	NP_001239129.1	Map4k4	Map4k4_In12
chr1	40036343	40039047	+	2705	Intron(0)	NM_001252200.1	NP_001239129.1	Map4k4	Map4k4_In13
chr1	40039135	40039783	+	649	Intron(0)	NM_001252200.1	NP_001239129.1	Map4k4	Map4k4_In14
chr1	40039910	40040589	+	680	Intron(0)	NM_001252200.1	NP_001239129.1	Map4k4	Map4k4_In15
chr1	40040752	40042916	+	2165	Intron(0)	NM_001252200.1	NP_001239129.1	Map4k4	Map4k4_In16
chr1	40043148	40043966	+	819	Intron(0)	NM_001252200.1	NP_001239129.1	Map4k4	Map4k4_In17
chr1	40044074	40045830	+	1757	Intron(2)	NM_001252200.1	NP_001239129.1	Map4k4	Map4k4_In18
chr1	40045983	40046592	+	610	Intron(1)	NM_001252200.1	NP_001239129.1	Map4k4	Map4k4_In19
chr1	40046691	40047490	+	800	Intron(0)	NM_001252200.1	NP_001239129.1	Map4k4	Map4k4_In20
chr1	40047500	40048847	+	1348	Intron(0)	NM_001252200.1	NP_001239129.1	Map4k4	Map4k4_In21
chr1	40049024	40049716	+	693	Intron(2)	NM_001252200.1	NP_001239129.1	Map4k4	Map4k4_In22
chr1	40049838	40053265	+	3428	Intron(0)	NM_001252200.1	NP_001239129.1	Map4k4	Map4k4_In23
chr1	40053384	40053686	+	303	Intron(1)	NM_001252200.1	NP_001239129.1	Map4k4	Map4k4_In24
chr1	40053858	40056269	+	2412	Intron(1)	NM_001252200.1	NP_001239129.1	Map4k4	Map4k4_In25
chr1	40056414	40058703	+	2290	Intron(1)	NM_001252200.1	NP_001239129.1	Map4k4	Map4k4_In26
chr1	40058839	40060243	+	1405	Intron(1)	NM_001252200.1	NP_001239129.1	Map4k4	Map4k4_In27
chr1	40060345	40061864	+	1520	Intron(0)	NM_001252200.1	NP_001239129.1	Map4k4	Map4k4_In28
chr1	40062015	40062519	+	505	Intron(0)	NM_001252200.1	NP_001239129.1	Map4k4	Map4k4_In29
chr1	40062680	40063469	+	790	Intron(1)	NM_001252200.1	NP_001239129.1	Map4k4	Map4k4_In30
chr1	40063610	40063788	+	179	Intron(0)	NM_001252200.1	NP_001239129.1	Map4k4	Map4k4_In31
chr1	39575419	39576496	+	1078	Intron(1)	NM_028043.3	NP_082319.1	Cnot11	Cnot11_In1
chr1	39576662	39577351	+	690	Intron(1)	NM_028043.3	NP_082319.1	Cnot11	Cnot11_In2
chr1	39577505	39578953	+	1449	Intron(1)	NM_028043.3	NP_082319.1	Cnot11	Cnot11_In3
chr1	39579157	39581480	+	2324	Intron(0)	NM_028043.3	NP_082319.1	Cnot11	Cnot11_In4
chr1	39581684	39583972	+	2289	Intron(2)	NM_028043.3	NP_082319.1	Cnot11	Cnot11_In5
chr1	39584070	39584149	+	80	Intron(0)	NM_028043.3	NP_082319.1	Cnot11	Cnot11_In6
chr1	39407337	39409094	+	1758	Intron(2)	NM_001252218.2	NP_001239147.1	Rpl31	Rpl31_In1
chr1	39409221	39410034	+	814	Intron(2)	NM_001252218.2	NP_001239147.1	Rpl31	Rpl31_In2
chr1	39410148	39410382	+	235	Intron(1)	NM_001252218.2	NP_001239147.1	Rpl31	Rpl31_In3
chr1	39302457	39326548	+	24092	Intron(2)	NM_008719.2	NP_032745.2	Npas2	Npas2_In2
chr1	39326698	39331767	+	5070	Intron(1)	NM_008719.2	NP_032745.2	Npas2	Npas2_In3
chr1	39331860	39339724	+	7865	Intron(0)	NM_008719.2	NP_032745.2	Npas2	Npas2_In4
chr1	39339815	39350921	+	11107	Intron(0)	NM_008719.2	NP_032745.2	Npas2	Npas2_In5
chr1	39351043	39352035	+	993	Intron(1)	NM_008719.2	NP_032745.2	Npas2	Npas2_In6
chr1	39352150	39363520	+	11371	Intron(1)	NM_008719.2	NP_032745.2	Npas2	Npas2_In7
chr1	39363640	39364376	+	737	Intron(0)	NM_008719.2	NP_032745.2	Npas2	Npas2_In8
chr1	39364460	39365168	+	709	Intron(2)	NM_008719.2	NP_032745.2	Npas2	Npas2_In9
chr1	39365276	39367387	+	2112	Intron(1)	NM_008719.2	NP_032745.2	Npas2	Npas2_In10
chr1	39367536	39370017	+	2482	Intron(2)	NM_008719.2	NP_032745.2	Npas2	Npas2_In11
chr1	39370103	39372890	+	2788	Intron(0)	NM_008719.2	NP_032745.2	Npas2	Npas2_In12
chr1	39373033	39373783	+	751	Intron(1)	NM_008719.2	NP_032745.2	Npas2	Npas2_In13
chr1	39373894	39375075	+	1182	Intron(0)	NM_008719.2	NP_032745.2	Npas2	Npas2_In14
chr1	39375178	39377133	+	1956	Intron(0)	NM_008719.2	NP_032745.2	Npas2	Npas2_In15
chr1	39377281	39384349	+	7069	Intron(0)	NM_008719.2	NP_032745.2	Npas2	Npas2_In16
chr1	39384548	39386571	+	2024	Intron(0)	NM_008719.2	NP_032745.2	Npas2	Npas2_In17
chr1	39386763	39387512	+	750	Intron(2)	NM_008719.2	NP_032745.2	Npas2	Npas2_In18
chr1	39387606	39398729	+	11124	Intron(2)	NM_008719.2	NP_032745.2	Npas2	Npas2_In19
chr1	39398905	39400935	+	2031	Intron(0)	NM_008719.2	NP_032745.2	Npas2	Npas2_In20
chr1	39026931	39030326	+	3396	Intron(0)	NM_026850.4	NP_081126.2	Pdcl3	Pdcl3_In1
chr1	39030457	39033995	+	3539	Intron(1)	NM_026850.4	NP_081126.2	Pdcl3	Pdcl3_In2
chr1	39034087	39034325	+	239	Intron(2)	NM_026850.4	NP_081126.2	Pdcl3	Pdcl3_In3
chr1	39034470	39034815	+	346	Intron(2)	NM_026850.4	NP_081126.2	Pdcl3	Pdcl3_In4
chr1	39035025	39035221	+	197	Intron(1)	NM_026850.4	NP_081126.2	Pdcl3	Pdcl3_In5
chr1	38978443	38980591	+	2149	Intron(1)	NM_001011684.2	NP_001011684.3	Nms	Nms_In1
chr1	38980648	38980947	+	300	Intron(0)	NM_001011684.2	NP_001011684.3	Nms	Nms_In2
chr1	38980999	38983018	+	2020	Intron(0)	NM_001011684.2	NP_001011684.3	Nms	Nms_In3
chr1	38983043	38983136	+	94	Intron(0)	NM_001011684.2	NP_001011684.3	Nms	Nms_In4
chr1	38983191	38985136	+	1946	Intron(0)	NM_001011684.2	NP_001011684.3	Nms	Nms_In5
chr1	38985221	38986035	+	815	Intron(0)	NM_001011684.2	NP_001011684.3	Nms	Nms_In6
chr1	38986072	38986640	+	569	Intron(0)	NM_001011684.2	NP_001011684.3	Nms	Nms_In7
chr1	38986683	38987709	+	1027	Intron(0)	NM_001011684.2	NP_001011684.3	Nms	Nms_In8
chr1	38037406	38056886	+	19481	Intron(2)	NM_198303.2	NP_938045.2	Eif5b	Eif5b_In1
chr1	38057013	38057105	+	93	Intron(2)	NM_198303.2	NP_938045.2	Eif5b	Eif5b_In2
chr1	38057191	38057945	+	755	Intron(0)	NM_198303.2	NP_938045.2	Eif5b	Eif5b_In3
chr1	38058616	38060674	+	2059	Intron(1)	NM_198303.2	NP_938045.2	Eif5b	Eif5b_In4
chr1	38060893	38061244	+	352	Intron(0)	NM_198303.2	NP_938045.2	Eif5b	Eif5b_In5
chr1	38061396	38071357	+	9962	Intron(1)	NM_198303.2	NP_938045.2	Eif5b	Eif5b_In6
chr1	38071457	38072148	+	692	Intron(1)	NM_198303.2	NP_938045.2	Eif5b	Eif5b_In7
chr1	38072239	38073109	+	871	Intron(1)	NM_198303.2	NP_938045.2	Eif5b	Eif5b_In8
chr1	38073185	38075073	+	1889	Intron(1)	NM_198303.2	NP_938045.2	Eif5b	Eif5b_In9
chr1	38075355	38076283	+	929	Intron(0)	NM_198303.2	NP_938045.2	Eif5b	Eif5b_In10
chr1	38076392	38076627	+	236	Intron(0)	NM_198303.2	NP_938045.2	Eif5b	Eif5b_In11
chr1	38076739	38079753	+	3015	Intron(0)	NM_198303.2	NP_938045.2	Eif5b	Eif5b_In12
chr1	38079822	38080777	+	956	Intron(2)	NM_198303.2	NP_938045.2	Eif5b	Eif5b_In13
chr1	38080920	38083784	+	2865	Intron(0)	NM_198303.2	NP_938045.2	Eif5b	Eif5b_In14
chr1	38083917	38084404	+	488	Intron(0)	NM_198303.2	NP_938045.2	Eif5b	Eif5b_In15
chr1	38084588	38084728	+	141	Intron(0)	NM_198303.2	NP_938045.2	Eif5b	Eif5b_In16
chr1	38084891	38085692	+	802	Intron(0)	NM_198303.2	NP_938045.2	Eif5b	Eif5b_In17
chr1	38085825	38087873	+	2049	Intron(0)	NM_198303.2	NP_938045.2	Eif5b	Eif5b_In18
chr1	38088006	38088097	+	92	Intron(0)	NM_198303.2	NP_938045.2	Eif5b	Eif5b_In19
chr1	38088175	38088256	+	82	Intron(2)	NM_198303.2	NP_938045.2	Eif5b	Eif5b_In20
chr1	38088422	38089267	+	846	Intron(2)	NM_198303.2	NP_938045.2	Eif5b	Eif5b_In21
chr1	38089407	38090203	+	797	Intron(0)	NM_198303.2	NP_938045.2	Eif5b	Eif5b_In22
chr1	38090366	38090686	+	321	Intron(0)	NM_198303.2	NP_938045.2	Eif5b	Eif5b_In23
chr1	37933097	37934410	+	1314	Intron(0)	NM_027098.3	NP_081374.1	Mrpl30	Mrpl30_In3
chr1	37934492	37936768	+	2277	Intron(0)	NM_027098.3	NP_081374.1	Mrpl30	Mrpl30_In4
chr1	37936916	37937141	+	226	Intron(0)	NM_027098.3	NP_081374.1	Mrpl30	Mrpl30_In5
chr1	37470658	37471631	+	974	Intron(1)	NM_026123.4	NP_080399.1	Unc50	Unc50_In2
chr1	37471753	37476242	+	4490	Intron(2)	NM_026123.4	NP_080399.1	Unc50	Unc50_In3
chr1	37476383	37476457	+	75	Intron(1)	NM_026123.4	NP_080399.1	Unc50	Unc50_In4
chr1	37476560	37477762	+	1203	Intron(1)	NM_026123.4	NP_080399.1	Unc50	Unc50_In5
chr1	37397106	37397588	+	483	Intron(1)	NM_030266.4	NP_084542.2	Inpp4a	Inpp4a_In3
chr1	37397634	37403190	+	5557	Intron(1)	NM_030266.4	NP_084542.2	Inpp4a	Inpp4a_In4
chr1	37403310	37405243	+	1934	Intron(0)	NM_030266.4	NP_084542.2	Inpp4a	Inpp4a_In5
chr1	37405361	37405619	+	259	Intron(0)	NM_030266.4	NP_084542.2	Inpp4a	Inpp4a_In6
chr1	37405700	37405950	+	251	Intron(2)	NM_030266.4	NP_084542.2	Inpp4a	Inpp4a_In7
chr1	37406063	37406837	+	775	Intron(0)	NM_030266.4	NP_084542.2	Inpp4a	Inpp4a_In8
chr1	37406929	37407357	+	429	Intron(1)	NM_030266.4	NP_084542.2	Inpp4a	Inpp4a_In9
chr1	37407506	37408438	+	933	Intron(2)	NM_030266.4	NP_084542.2	Inpp4a	Inpp4a_In10
chr1	37408570	37410782	+	2213	Intron(1)	NM_030266.4	NP_084542.2	Inpp4a	Inpp4a_In11
chr1	37410888	37411391	+	504	Intron(1)	NM_030266.4	NP_084542.2	Inpp4a	Inpp4a_In12
chr1	37411501	37413352	+	1852	Intron(2)	NM_030266.4	NP_084542.2	Inpp4a	Inpp4a_In13
chr1	37413371	37416658	+	3288	Intron(2)	NM_030266.4	NP_084542.2	Inpp4a	Inpp4a_In14
chr1	37416843	37417921	+	1079	Intron(0)	NM_030266.4	NP_084542.2	Inpp4a	Inpp4a_In15
chr1	37418141	37419002	+	862	Intron(0)	NM_030266.4	NP_084542.2	Inpp4a	Inpp4a_In16
chr1	37419142	37422419	+	3278	Intron(1)	NM_030266.4	NP_084542.2	Inpp4a	Inpp4a_In17
chr1	37422453	37426778	+	4326	Intron(1)	NM_030266.4	NP_084542.2	Inpp4a	Inpp4a_In18
chr1	37426952	37427867	+	916	Intron(0)	NM_030266.4	NP_084542.2	Inpp4a	Inpp4a_In19
chr1	37427992	37428730	+	739	Intron(1)	NM_030266.4	NP_084542.2	Inpp4a	Inpp4a_In20
chr1	37428858	37429129	+	272	Intron(2)	NM_030266.4	NP_084542.2	Inpp4a	Inpp4a_In21
chr1	37429271	37432023	+	2753	Intron(2)	NM_030266.4	NP_084542.2	Inpp4a	Inpp4a_In22
chr1	37432122	37435150	+	3029	Intron(1)	NM_030266.4	NP_084542.2	Inpp4a	Inpp4a_In23
chr1	37435264	37437846	+	2583	Intron(0)	NM_030266.4	NP_084542.2	Inpp4a	Inpp4a_In24
chr1	37438002	37447207	+	9206	Intron(2)	NM_030266.4	NP_084542.2	Inpp4a	Inpp4a_In25
chr1	37271427	37283913	+	12487	Intron(2)	NM_009918.3	NP_034048.1	Cnga3	Cnga3_In2
chr1	37284094	37293037	+	8944	Intron(2)	NM_009918.3	NP_034048.1	Cnga3	Cnga3_In3
chr1	37293146	37297073	+	3928	Intron(2)	NM_009918.3	NP_034048.1	Cnga3	Cnga3_In4
chr1	37297181	37299777	+	2597	Intron(1)	NM_009918.3	NP_034048.1	Cnga3	Cnga3_In5
chr1	37074950	37081375	+	6426	Intron(1)	NM_001370828.1	NP_001357757.1	Vwa3b	Vwa3b_In2
chr1	37081471	37084038	+	2568	Intron(0)	NM_001370828.1	NP_001357757.1	Vwa3b	Vwa3b_In3
chr1	37084290	37090797	+	6508	Intron(2)	NM_001370828.1	NP_001357757.1	Vwa3b	Vwa3b_In4
chr1	37090961	37099410	+	8450	Intron(0)	NM_001370828.1	NP_001357757.1	Vwa3b	Vwa3b_In5
chr1	37099581	37102514	+	2934	Intron(2)	NM_001370828.1	NP_001357757.1	Vwa3b	Vwa3b_In6
chr1	37102631	37124313	+	21683	Intron(1)	NM_001370828.1	NP_001357757.1	Vwa3b	Vwa3b_In7
chr1	37124440	37139716	+	15277	Intron(1)	NM_001370828.1	NP_001357757.1	Vwa3b	Vwa3b_In8
chr1	37139908	37148076	+	8169	Intron(0)	NM_001370828.1	NP_001357757.1	Vwa3b	Vwa3b_In9
chr1	37148232	37153541	+	5310	Intron(2)	NM_001370828.1	NP_001357757.1	Vwa3b	Vwa3b_In10
chr1	37153681	37154738	+	1058	Intron(0)	NM_001370828.1	NP_001357757.1	Vwa3b	Vwa3b_In11
chr1	37154871	37163031	+	8161	Intron(0)	NM_001370828.1	NP_001357757.1	Vwa3b	Vwa3b_In12
chr1	37163131	37167964	+	4834	Intron(0)	NM_001370828.1	NP_001357757.1	Vwa3b	Vwa3b_In13
chr1	37168142	37174515	+	6374	Intron(0)	NM_001370828.1	NP_001357757.1	Vwa3b	Vwa3b_In14
chr1	37174647	37176810	+	2164	Intron(2)	NM_001370828.1	NP_001357757.1	Vwa3b	Vwa3b_In15
chr1	37176969	37180171	+	3203	Intron(1)	NM_001370828.1	NP_001357757.1	Vwa3b	Vwa3b_In16
chr1	37180286	37181809	+	1524	Intron(1)	NM_001370828.1	NP_001357757.1	Vwa3b	Vwa3b_In17
chr1	37181898	37181991	+	94	Intron(2)	NM_001370828.1	NP_001357757.1	Vwa3b	Vwa3b_In18
chr1	37182149	37196413	+	14265	Intron(0)	NM_001370828.1	NP_001357757.1	Vwa3b	Vwa3b_In19
chr1	37196533	37203580	+	7048	Intron(2)	NM_001370828.1	NP_001357757.1	Vwa3b	Vwa3b_In20
chr1	37203632	37204726	+	1095	Intron(2)	NM_001370828.1	NP_001357757.1	Vwa3b	Vwa3b_In21
chr1	37204929	37212915	+	7987	Intron(0)	NM_001370828.1	NP_001357757.1	Vwa3b	Vwa3b_In22
chr1	37213028	37214576	+	1549	Intron(1)	NM_001370828.1	NP_001357757.1	Vwa3b	Vwa3b_In23
chr1	37214702	37216409	+	1708	Intron(0)	NM_001370828.1	NP_001357757.1	Vwa3b	Vwa3b_In24
chr1	37216548	37218197	+	1650	Intron(0)	NM_001370828.1	NP_001357757.1	Vwa3b	Vwa3b_In25
chr1	37218299	37225609	+	7311	Intron(2)	NM_001370828.1	NP_001357757.1	Vwa3b	Vwa3b_In26
chr1	37225787	37225972	+	186	Intron(2)	NM_001370828.1	NP_001357757.1	Vwa3b	Vwa3b_In27
chr1	36810294	36810869	+	576	Intron(0)	NM_009539.4	NP_033565.2	Zap70	Zap70_In2
chr1	36811031	36817233	+	6203	Intron(2)	NM_009539.4	NP_033565.2	Zap70	Zap70_In3
chr1	36817373	36817460	+	88	Intron(0)	NM_009539.4	NP_033565.2	Zap70	Zap70_In4
chr1	36817546	36817627	+	82	Intron(1)	NM_009539.4	NP_033565.2	Zap70	Zap70_In5
chr1	36817672	36817831	+	160	Intron(0)	NM_009539.4	NP_033565.2	Zap70	Zap70_In6
chr1	36817884	36818197	+	314	Intron(1)	NM_009539.4	NP_033565.2	Zap70	Zap70_In7
chr1	36818394	36818765	+	372	Intron(2)	NM_009539.4	NP_033565.2	Zap70	Zap70_In8
chr1	36818973	36819917	+	945	Intron(2)	NM_009539.4	NP_033565.2	Zap70	Zap70_In9
chr1	36820111	36820199	+	89	Intron(0)	NM_009539.4	NP_033565.2	Zap70	Zap70_In10
chr1	36820341	36820426	+	86	Intron(0)	NM_009539.4	NP_033565.2	Zap70	Zap70_In11
chr1	36820540	36821541	+	1002	Intron(2)	NM_009539.4	NP_033565.2	Zap70	Zap70_In12
chr1	36753779	36757902	+	4124	Intron(1)	NM_001374322.1	NP_001361251.1	4933424G06Rik	4933424G06Rik_In1
chr1	36757966	36762445	+	4480	Intron(1)	NM_001374322.1	NP_001361251.1	4933424G06Rik	4933424G06Rik_In2
chr1	36762533	36764295	+	1763	Intron(1)	NM_001374322.1	NP_001361251.1	4933424G06Rik	4933424G06Rik_In3
chr1	36764380	36772928	+	8549	Intron(1)	NM_001374322.1	NP_001361251.1	4933424G06Rik	4933424G06Rik_In4
chr1	36773031	36781358	+	8328	Intron(1)	NM_001374322.1	NP_001361251.1	4933424G06Rik	4933424G06Rik_In5
chr1	36781458	36783591	+	2134	Intron(1)	NM_001374322.1	NP_001361251.1	4933424G06Rik	4933424G06Rik_In6
chr1	36783743	36785442	+	1700	Intron(2)	NM_001374322.1	NP_001361251.1	4933424G06Rik	4933424G06Rik_In7
chr1	36730771	36731291	+	521	Intron(1)	NM_009942.2	NP_034072.2	Cox5b	Cox5b_In1
chr1	36731366	36731531	+	166	Intron(0)	NM_009942.2	NP_034072.2	Cox5b	Cox5b_In2
chr1	36731632	36732277	+	646	Intron(1)	NM_009942.2	NP_034072.2	Cox5b	Cox5b_In3
chr1	36552235	36558032	+	5798	Intron(1)	NM_053186.3	NP_444416.2	Cnnm3	Cnnm3_In1
chr1	36558177	36559158	+	982	Intron(1)	NM_053186.3	NP_444416.2	Cnnm3	Cnnm3_In2
chr1	36559309	36559599	+	291	Intron(1)	NM_053186.3	NP_444416.2	Cnnm3	Cnnm3_In3
chr1	36559770	36559899	+	130	Intron(0)	NM_053186.3	NP_444416.2	Cnnm3	Cnnm3_In4
chr1	36559997	36560285	+	289	Intron(1)	NM_053186.3	NP_444416.2	Cnnm3	Cnnm3_In5
chr1	36560420	36560781	+	362	Intron(0)	NM_053186.3	NP_444416.2	Cnnm3	Cnnm3_In6
chr1	36560921	36564246	+	3326	Intron(1)	NM_053186.3	NP_444416.2	Cnnm3	Cnnm3_In7
chr1	36512167	36537070	+	24904	Intron(1)	NM_033570.2	NP_291048.2	Cnnm4	Cnnm4_In1
chr1	36537215	36537475	+	261	Intron(1)	NM_033570.2	NP_291048.2	Cnnm4	Cnnm4_In2
chr1	36537611	36538491	+	881	Intron(1)	NM_033570.2	NP_291048.2	Cnnm4	Cnnm4_In3
chr1	36538662	36538965	+	304	Intron(0)	NM_033570.2	NP_291048.2	Cnnm4	Cnnm4_In4
chr1	36539063	36544681	+	5619	Intron(1)	NM_033570.2	NP_291048.2	Cnnm4	Cnnm4_In5
chr1	36544861	36545489	+	629	Intron(0)	NM_033570.2	NP_291048.2	Cnnm4	Cnnm4_In6
chr1	36411457	36412766	+	1310	Intron(1)	NM_001277076.2	NP_001264005.1	Fer1l5	Fer1l5_In1
chr1	36412820	36413596	+	777	Intron(0)	NM_001277076.2	NP_001264005.1	Fer1l5	Fer1l5_In2
chr1	36413689	36414252	+	564	Intron(2)	NM_001277076.2	NP_001264005.1	Fer1l5	Fer1l5_In3
chr1	36414362	36415809	+	1448	Intron(0)	NM_001277076.2	NP_001264005.1	Fer1l5	Fer1l5_In4
chr1	36415865	36416935	+	1071	Intron(1)	NM_001277076.2	NP_001264005.1	Fer1l5	Fer1l5_In5
chr1	36417046	36417467	+	422	Intron(0)	NM_001277076.2	NP_001264005.1	Fer1l5	Fer1l5_In6
chr1	36417597	36418558	+	962	Intron(0)	NM_001277076.2	NP_001264005.1	Fer1l5	Fer1l5_In7
chr1	36418622	36419444	+	823	Intron(0)	NM_001277076.2	NP_001264005.1	Fer1l5	Fer1l5_In8
chr1	36419496	36421865	+	2370	Intron(0)	NM_001277076.2	NP_001264005.1	Fer1l5	Fer1l5_In9
chr1	36421897	36424165	+	2269	Intron(1)	NM_001277076.2	NP_001264005.1	Fer1l5	Fer1l5_In10
chr1	36424282	36424518	+	237	Intron(0)	NM_001277076.2	NP_001264005.1	Fer1l5	Fer1l5_In11
chr1	36424640	36425171	+	532	Intron(1)	NM_001277076.2	NP_001264005.1	Fer1l5	Fer1l5_In12
chr1	36425225	36426261	+	1037	Intron(0)	NM_001277076.2	NP_001264005.1	Fer1l5	Fer1l5_In13
chr1	36426331	36427666	+	1336	Intron(0)	NM_001277076.2	NP_001264005.1	Fer1l5	Fer1l5_In14
chr1	36427711	36427797	+	87	Intron(2)	NM_001277076.2	NP_001264005.1	Fer1l5	Fer1l5_In15
chr1	36427881	36427971	+	91	Intron(1)	NM_001277076.2	NP_001264005.1	Fer1l5	Fer1l5_In16
chr1	36428067	36429608	+	1542	Intron(0)	NM_001277076.2	NP_001264005.1	Fer1l5	Fer1l5_In17
chr1	36429738	36431383	+	1646	Intron(0)	NM_001277076.2	NP_001264005.1	Fer1l5	Fer1l5_In18
chr1	36431562	36440434	+	8873	Intron(1)	NM_001277076.2	NP_001264005.1	Fer1l5	Fer1l5_In19
chr1	36440560	36441577	+	1018	Intron(0)	NM_001277076.2	NP_001264005.1	Fer1l5	Fer1l5_In20
chr1	36441679	36442297	+	619	Intron(2)	NM_001277076.2	NP_001264005.1	Fer1l5	Fer1l5_In21
chr1	36442476	36442552	+	77	Intron(0)	NM_001277076.2	NP_001264005.1	Fer1l5	Fer1l5_In22
chr1	36442709	36443834	+	1126	Intron(0)	NM_001277076.2	NP_001264005.1	Fer1l5	Fer1l5_In23
chr1	36443964	36445589	+	1626	Intron(0)	NM_001277076.2	NP_001264005.1	Fer1l5	Fer1l5_In24
chr1	36445754	36446009	+	256	Intron(2)	NM_001277076.2	NP_001264005.1	Fer1l5	Fer1l5_In25
chr1	36446125	36446963	+	839	Intron(0)	NM_001277076.2	NP_001264005.1	Fer1l5	Fer1l5_In26
chr1	36447067	36447575	+	509	Intron(1)	NM_001277076.2	NP_001264005.1	Fer1l5	Fer1l5_In27
chr1	36447752	36447853	+	102	Intron(0)	NM_001277076.2	NP_001264005.1	Fer1l5	Fer1l5_In28
chr1	36448025	36448222	+	198	Intron(0)	NM_001277076.2	NP_001264005.1	Fer1l5	Fer1l5_In29
chr1	36448356	36448460	+	105	Intron(1)	NM_001277076.2	NP_001264005.1	Fer1l5	Fer1l5_In30
chr1	36448539	36449942	+	1404	Intron(1)	NM_001277076.2	NP_001264005.1	Fer1l5	Fer1l5_In31
chr1	36450125	36450309	+	185	Intron(0)	NM_001277076.2	NP_001264005.1	Fer1l5	Fer1l5_In32
chr1	36450472	36450642	+	171	Intron(0)	NM_001277076.2	NP_001264005.1	Fer1l5	Fer1l5_In33
chr1	36450748	36451637	+	890	Intron(0)	NM_001277076.2	NP_001264005.1	Fer1l5	Fer1l5_In34
chr1	36451785	36451859	+	75	Intron(0)	NM_001277076.2	NP_001264005.1	Fer1l5	Fer1l5_In35
chr1	36452023	36452170	+	148	Intron(1)	NM_001277076.2	NP_001264005.1	Fer1l5	Fer1l5_In36
chr1	36452197	36453856	+	1660	Intron(0)	NM_001277076.2	NP_001264005.1	Fer1l5	Fer1l5_In37
chr1	36453908	36454013	+	106	Intron(0)	NM_001277076.2	NP_001264005.1	Fer1l5	Fer1l5_In38
chr1	36454119	36454671	+	553	Intron(0)	NM_001277076.2	NP_001264005.1	Fer1l5	Fer1l5_In39
chr1	36454792	36455547	+	756	Intron(0)	NM_001277076.2	NP_001264005.1	Fer1l5	Fer1l5_In40
chr1	36455710	36455953	+	244	Intron(0)	NM_001277076.2	NP_001264005.1	Fer1l5	Fer1l5_In41
chr1	36456046	36456445	+	400	Intron(2)	NM_001277076.2	NP_001264005.1	Fer1l5	Fer1l5_In42
chr1	36456617	36456804	+	188	Intron(2)	NM_001277076.2	NP_001264005.1	Fer1l5	Fer1l5_In43
chr1	36456954	36457182	+	229	Intron(1)	NM_001277076.2	NP_001264005.1	Fer1l5	Fer1l5_In44
chr1	36457323	36458760	+	1438	Intron(0)	NM_001277076.2	NP_001264005.1	Fer1l5	Fer1l5_In45
chr1	36458850	36459059	+	210	Intron(2)	NM_001277076.2	NP_001264005.1	Fer1l5	Fer1l5_In46
chr1	36459156	36459322	+	167	Intron(2)	NM_001277076.2	NP_001264005.1	Fer1l5	Fer1l5_In47
chr1	36459465	36459677	+	213	Intron(0)	NM_001277076.2	NP_001264005.1	Fer1l5	Fer1l5_In48
chr1	36459778	36459853	+	76	Intron(1)	NM_001277076.2	NP_001264005.1	Fer1l5	Fer1l5_In49
chr1	36460045	36460207	+	163	Intron(0)	NM_001277076.2	NP_001264005.1	Fer1l5	Fer1l5_In50
chr1	36460318	36460561	+	244	Intron(2)	NM_001277076.2	NP_001264005.1	Fer1l5	Fer1l5_In51
chr1	36460710	36460819	+	110	Intron(0)	NM_001277076.2	NP_001264005.1	Fer1l5	Fer1l5_In52
chr1	36346918	36355289	+	8372	Intron(1)	NM_001172205.1	NP_001165676.1	Arid5a	Arid5a_In1
chr1	36355409	36356284	+	876	Intron(0)	NM_001172205.1	NP_001165676.1	Arid5a	Arid5a_In2
chr1	36356406	36356690	+	285	Intron(1)	NM_001172205.1	NP_001165676.1	Arid5a	Arid5a_In3
chr1	36356744	36357164	+	421	Intron(0)	NM_001172205.1	NP_001165676.1	Arid5a	Arid5a_In4
chr1	36357263	36357568	+	306	Intron(2)	NM_001172205.1	NP_001165676.1	Arid5a	Arid5a_In5
chr1	36357735	36358072	+	338	Intron(0)	NM_001172205.1	NP_001165676.1	Arid5a	Arid5a_In6
chr1	36108266	36142593	+	34328	Intron(2)	NM_015818.2	NP_056633.2	Hs6st1	Hs6st1_In1
chr1	34900999	34902086	+	1088	Intron(1)	NM_145516.2	NP_663491.1	Plekhb2	Plekhb2_In2
chr1	34902240	34902551	+	312	Intron(1)	NM_145516.2	NP_663491.1	Plekhb2	Plekhb2_In3
chr1	34902655	34903553	+	899	Intron(2)	NM_145516.2	NP_663491.1	Plekhb2	Plekhb2_In4
chr1	34903594	34905221	+	1628	Intron(0)	NM_145516.2	NP_663491.1	Plekhb2	Plekhb2_In5
chr1	34905312	34908380	+	3069	Intron(0)	NM_145516.2	NP_663491.1	Plekhb2	Plekhb2_In6
chr1	34908487	34915991	+	7505	Intron(1)	NM_145516.2	NP_663491.1	Plekhb2	Plekhb2_In7
chr1	34717344	34760784	+	43441	Intron(0)	NM_001368773.1	NP_001355702.1	Arhgef4	Arhgef4_In1
chr1	34764241	34771189	+	6949	Intron(0)	NM_001368773.1	NP_001355702.1	Arhgef4	Arhgef4_In2
chr1	34771490	34784398	+	12909	Intron(0)	NM_001368773.1	NP_001355702.1	Arhgef4	Arhgef4_In3
chr1	34784526	34832306	+	47781	Intron(1)	NM_001368773.1	NP_001355702.1	Arhgef4	Arhgef4_In4
chr1	34832444	34843994	+	11551	Intron(0)	NM_001368773.1	NP_001355702.1	Arhgef4	Arhgef4_In5
chr1	34844175	34845036	+	862	Intron(0)	NM_001368773.1	NP_001355702.1	Arhgef4	Arhgef4_In6
chr1	34845217	34845395	+	179	Intron(0)	NM_001368773.1	NP_001355702.1	Arhgef4	Arhgef4_In7
chr1	34845576	34846139	+	564	Intron(0)	NM_001368773.1	NP_001355702.1	Arhgef4	Arhgef4_In8
chr1	34846373	34846722	+	350	Intron(2)	NM_001368773.1	NP_001355702.1	Arhgef4	Arhgef4_In9
chr1	34846853	34848777	+	1925	Intron(0)	NM_001368773.1	NP_001355702.1	Arhgef4	Arhgef4_In10
chr1	34848910	34849391	+	482	Intron(0)	NM_001368773.1	NP_001355702.1	Arhgef4	Arhgef4_In11
chr1	34849636	34850166	+	531	Intron(1)	NM_001368773.1	NP_001355702.1	Arhgef4	Arhgef4_In12
chr1	34850245	34850758	+	514	Intron(1)	NM_001368773.1	NP_001355702.1	Arhgef4	Arhgef4_In13
chr1	34575037	34575278	+	242	Intron(2)	NM_007685.2	NP_031711.1	Cfc1	Cfc1_In1
chr1	34575329	34575430	+	102	Intron(1)	NM_007685.2	NP_031711.1	Cfc1	Cfc1_In2
chr1	34575599	34576212	+	614	Intron(1)	NM_007685.2	NP_031711.1	Cfc1	Cfc1_In3
chr1	34576328	34576406	+	79	Intron(2)	NM_007685.2	NP_031711.1	Cfc1	Cfc1_In4
chr1	34576517	34583105	+	6589	Intron(1)	NM_007685.2	NP_031711.1	Cfc1	Cfc1_In5
chr1	34537710	34538308	+	599	Intron(1)	NM_009355.3	NP_033381.1	Prss39	Prss39_In1
chr1	34538472	34539096	+	625	Intron(2)	NM_009355.3	NP_033381.1	Prss39	Prss39_In2
chr1	34539372	34541107	+	1736	Intron(1)	NM_009355.3	NP_033381.1	Prss39	Prss39_In3
chr1	34541278	34541704	+	427	Intron(0)	NM_009355.3	NP_033381.1	Prss39	Prss39_In4
chr1	34498998	34501782	+	2785	Intron(0)	NM_011206.2	NP_035336.2	Ptpn18	Ptpn18_In1
chr1	34501892	34502187	+	296	Intron(1)	NM_011206.2	NP_035336.2	Ptpn18	Ptpn18_In2
chr1	34502265	34502349	+	85	Intron(0)	NM_011206.2	NP_035336.2	Ptpn18	Ptpn18_In3
chr1	34502446	34502546	+	101	Intron(0)	NM_011206.2	NP_035336.2	Ptpn18	Ptpn18_In4
chr1	34502586	34507373	+	4788	Intron(0)	NM_011206.2	NP_035336.2	Ptpn18	Ptpn18_In5
chr1	34507443	34508920	+	1478	Intron(0)	NM_011206.2	NP_035336.2	Ptpn18	Ptpn18_In6
chr1	34508984	34509280	+	297	Intron(0)	NM_011206.2	NP_035336.2	Ptpn18	Ptpn18_In7
chr1	34509424	34510573	+	1150	Intron(2)	NM_011206.2	NP_035336.2	Ptpn18	Ptpn18_In8
chr1	34510641	34510721	+	81	Intron(0)	NM_011206.2	NP_035336.2	Ptpn18	Ptpn18_In9
chr1	34510800	34510892	+	93	Intron(0)	NM_011206.2	NP_035336.2	Ptpn18	Ptpn18_In10
chr1	34510983	34511183	+	201	Intron(0)	NM_011206.2	NP_035336.2	Ptpn18	Ptpn18_In11
chr1	34511273	34511843	+	571	Intron(2)	NM_011206.2	NP_035336.2	Ptpn18	Ptpn18_In12
chr1	34512050	34512415	+	366	Intron(1)	NM_011206.2	NP_035336.2	Ptpn18	Ptpn18_In13
chr1	34512491	34512659	+	169	Intron(1)	NM_011206.2	NP_035336.2	Ptpn18	Ptpn18_In14
chr1	34479009	34479121	+	113	Intron(0)	NM_178601.4	NP_848716.2	Imp4	Imp4_In1
chr1	34479231	34481990	+	2760	Intron(1)	NM_178601.4	NP_848716.2	Imp4	Imp4_In2
chr1	34482075	34482458	+	384	Intron(1)	NM_178601.4	NP_848716.2	Imp4	Imp4_In3
chr1	34482569	34482643	+	75	Intron(0)	NM_178601.4	NP_848716.2	Imp4	Imp4_In4
chr1	34482777	34482849	+	73	Intron(1)	NM_178601.4	NP_848716.2	Imp4	Imp4_In5
chr1	34483005	34483077	+	73	Intron(0)	NM_178601.4	NP_848716.2	Imp4	Imp4_In6
chr1	34483173	34483276	+	104	Intron(2)	NM_178601.4	NP_848716.2	Imp4	Imp4_In7
chr1	34483351	34483438	+	88	Intron(1)	NM_178601.4	NP_848716.2	Imp4	Imp4_In8
chr1	33947534	33948079	+	546	Intron(1)	NM_001276764.1	NP_001263693.1	Dst	Dst_In1
chr1	33948115	34007783	+	59669	Intron(0)	NM_001276764.1	NP_001263693.1	Dst	Dst_In2
chr1	34007985	34045271	+	37287	Intron(0)	NM_001276764.1	NP_001263693.1	Dst	Dst_In3
chr1	34045480	34125322	+	79843	Intron(1)	NM_001276764.1	NP_001263693.1	Dst	Dst_In4
chr1	34125385	34153013	+	27629	Intron(0)	NM_001276764.1	NP_001263693.1	Dst	Dst_In5
chr1	34153104	34155198	+	2095	Intron(0)	NM_001276764.1	NP_001263693.1	Dst	Dst_In6
chr1	34155277	34156512	+	1236	Intron(0)	NM_001276764.1	NP_001263693.1	Dst	Dst_In7
chr1	34156606	34174170	+	17565	Intron(0)	NM_001276764.1	NP_001263693.1	Dst	Dst_In8
chr1	34174338	34191282	+	16945	Intron(2)	NM_001276764.1	NP_001263693.1	Dst	Dst_In9
chr1	34191396	34191493	+	98	Intron(1)	NM_001276764.1	NP_001263693.1	Dst	Dst_In10
chr1	34191601	34193593	+	1993	Intron(0)	NM_001276764.1	NP_001263693.1	Dst	Dst_In11
chr1	34193714	34195679	+	1966	Intron(0)	NM_001276764.1	NP_001263693.1	Dst	Dst_In12
chr1	34195776	34195861	+	86	Intron(0)	NM_001276764.1	NP_001263693.1	Dst	Dst_In13
chr1	34195990	34199700	+	3711	Intron(2)	NM_001276764.1	NP_001263693.1	Dst	Dst_In14
chr1	34199795	34200084	+	290	Intron(0)	NM_001276764.1	NP_001263693.1	Dst	Dst_In15
chr1	34200240	34202089	+	1850	Intron(2)	NM_001276764.1	NP_001263693.1	Dst	Dst_In16
chr1	34202553	34202706	+	154	Intron(0)	NM_001276764.1	NP_001263693.1	Dst	Dst_In17
chr1	34202836	34202977	+	142	Intron(0)	NM_001276764.1	NP_001263693.1	Dst	Dst_In18
chr1	34203056	34203156	+	101	Intron(0)	NM_001276764.1	NP_001263693.1	Dst	Dst_In19
chr1	34203319	34203407	+	89	Intron(0)	NM_001276764.1	NP_001263693.1	Dst	Dst_In20
chr1	34203513	34204138	+	626	Intron(0)	NM_001276764.1	NP_001263693.1	Dst	Dst_In21
chr1	34204235	34205260	+	1026	Intron(0)	NM_001276764.1	NP_001263693.1	Dst	Dst_In22
chr1	34205387	34206022	+	636	Intron(0)	NM_001276764.1	NP_001263693.1	Dst	Dst_In23
chr1	34206173	34206356	+	184	Intron(0)	NM_001276764.1	NP_001263693.1	Dst	Dst_In24
chr1	34206512	34206691	+	180	Intron(2)	NM_001276764.1	NP_001263693.1	Dst	Dst_In25
chr1	34206819	34206903	+	85	Intron(0)	NM_001276764.1	NP_001263693.1	Dst	Dst_In26
chr1	34207088	34208244	+	1157	Intron(1)	NM_001276764.1	NP_001263693.1	Dst	Dst_In27
chr1	34208403	34208830	+	428	Intron(0)	NM_001276764.1	NP_001263693.1	Dst	Dst_In28
chr1	34209010	34209440	+	431	Intron(2)	NM_001276764.1	NP_001263693.1	Dst	Dst_In29
chr1	34209580	34210196	+	617	Intron(0)	NM_001276764.1	NP_001263693.1	Dst	Dst_In30
chr1	34210391	34211263	+	873	Intron(2)	NM_001276764.1	NP_001263693.1	Dst	Dst_In31
chr1	34211427	34212082	+	656	Intron(0)	NM_001276764.1	NP_001263693.1	Dst	Dst_In32
chr1	34212167	34213195	+	1029	Intron(0)	NM_001276764.1	NP_001263693.1	Dst	Dst_In33
chr1	34213304	34213777	+	474	Intron(0)	NM_001276764.1	NP_001263693.1	Dst	Dst_In34
chr1	34213877	34223096	+	9220	Intron(0)	NM_001276764.1	NP_001263693.1	Dst	Dst_In35
chr1	34223226	34225042	+	1817	Intron(0)	NM_001276764.1	NP_001263693.1	Dst	Dst_In36
chr1	34225132	34225899	+	768	Intron(2)	NM_001276764.1	NP_001263693.1	Dst	Dst_In37
chr1	34226033	34227052	+	1020	Intron(0)	NM_001276764.1	NP_001263693.1	Dst	Dst_In38
chr1	34232345	34232472	+	128	Intron(0)	NM_001276764.1	NP_001263693.1	Dst	Dst_In39
chr1	34232623	34233085	+	463	Intron(0)	NM_001276764.1	NP_001263693.1	Dst	Dst_In40
chr1	34233302	34233595	+	294	Intron(0)	NM_001276764.1	NP_001263693.1	Dst	Dst_In41
chr1	34233746	34234908	+	1163	Intron(0)	NM_001276764.1	NP_001263693.1	Dst	Dst_In42
chr1	34235143	34236281	+	1139	Intron(0)	NM_001276764.1	NP_001263693.1	Dst	Dst_In43
chr1	34236435	34237598	+	1164	Intron(0)	NM_001276764.1	NP_001263693.1	Dst	Dst_In44
chr1	34237833	34238372	+	540	Intron(0)	NM_001276764.1	NP_001263693.1	Dst	Dst_In45
chr1	34238640	34239950	+	1311	Intron(0)	NM_001276764.1	NP_001263693.1	Dst	Dst_In46
chr1	34240497	34241525	+	1029	Intron(0)	NM_001276764.1	NP_001263693.1	Dst	Dst_In47
chr1	34241703	34247634	+	5932	Intron(0)	NM_001276764.1	NP_001263693.1	Dst	Dst_In48
chr1	34247759	34250234	+	2476	Intron(1)	NM_001276764.1	NP_001263693.1	Dst	Dst_In49
chr1	34250444	34251302	+	859	Intron(0)	NM_001276764.1	NP_001263693.1	Dst	Dst_In50
chr1	34251621	34251982	+	362	Intron(0)	NM_001276764.1	NP_001263693.1	Dst	Dst_In51
chr1	34252150	34253614	+	1465	Intron(2)	NM_001276764.1	NP_001263693.1	Dst	Dst_In52
chr1	34253772	34254566	+	795	Intron(0)	NM_001276764.1	NP_001263693.1	Dst	Dst_In53
chr1	34254694	34256890	+	2197	Intron(1)	NM_001276764.1	NP_001263693.1	Dst	Dst_In54
chr1	34256954	34257415	+	462	Intron(1)	NM_001276764.1	NP_001263693.1	Dst	Dst_In55
chr1	34257658	34258476	+	819	Intron(0)	NM_001276764.1	NP_001263693.1	Dst	Dst_In56
chr1	34258607	34262884	+	4278	Intron(1)	NM_001276764.1	NP_001263693.1	Dst	Dst_In57
chr1	34263085	34264589	+	1505	Intron(0)	NM_001276764.1	NP_001263693.1	Dst	Dst_In58
chr1	34265086	34266855	+	1770	Intron(1)	NM_001276764.1	NP_001263693.1	Dst	Dst_In59
chr1	34268328	34281699	+	13372	Intron(0)	NM_001276764.1	NP_001263693.1	Dst	Dst_In60
chr1	34281862	34283424	+	1563	Intron(0)	NM_001276764.1	NP_001263693.1	Dst	Dst_In61
chr1	34283596	34286729	+	3134	Intron(0)	NM_001276764.1	NP_001263693.1	Dst	Dst_In62
chr1	34286897	34288559	+	1663	Intron(2)	NM_001276764.1	NP_001263693.1	Dst	Dst_In63
chr1	34288720	34288884	+	165	Intron(0)	NM_001276764.1	NP_001263693.1	Dst	Dst_In64
chr1	34289212	34289690	+	479	Intron(0)	NM_001276764.1	NP_001263693.1	Dst	Dst_In65
chr1	34289776	34290776	+	1001	Intron(1)	NM_001276764.1	NP_001263693.1	Dst	Dst_In66
chr1	34291019	34291891	+	873	Intron(0)	NM_001276764.1	NP_001263693.1	Dst	Dst_In67
chr1	34292099	34295312	+	3214	Intron(0)	NM_001276764.1	NP_001263693.1	Dst	Dst_In68
chr1	34295433	34295622	+	190	Intron(0)	NM_001276764.1	NP_001263693.1	Dst	Dst_In69
chr1	34295731	34296802	+	1072	Intron(0)	NM_001276764.1	NP_001263693.1	Dst	Dst_In70
chr1	34297022	34299244	+	2223	Intron(0)	NM_001276764.1	NP_001263693.1	Dst	Dst_In71
chr1	34299449	34301100	+	1652	Intron(0)	NM_001276764.1	NP_001263693.1	Dst	Dst_In72
chr1	34301333	34302344	+	1012	Intron(1)	NM_001276764.1	NP_001263693.1	Dst	Dst_In73
chr1	34302572	34303605	+	1034	Intron(0)	NM_001276764.1	NP_001263693.1	Dst	Dst_In74
chr1	34303729	34303830	+	102	Intron(0)	NM_001276764.1	NP_001263693.1	Dst	Dst_In75
chr1	34303933	34305937	+	2005	Intron(0)	NM_001276764.1	NP_001263693.1	Dst	Dst_In76
chr1	34306040	34307309	+	1270	Intron(0)	NM_001276764.1	NP_001263693.1	Dst	Dst_In77
chr1	34307484	34307815	+	332	Intron(0)	NM_001276764.1	NP_001263693.1	Dst	Dst_In78
chr1	34307972	34309908	+	1937	Intron(0)	NM_001276764.1	NP_001263693.1	Dst	Dst_In79
chr1	34310107	34310435	+	329	Intron(0)	NM_001276764.1	NP_001263693.1	Dst	Dst_In80
chr1	34310565	34313248	+	2684	Intron(0)	NM_001276764.1	NP_001263693.1	Dst	Dst_In81
chr1	34313420	34314285	+	866	Intron(0)	NM_001276764.1	NP_001263693.1	Dst	Dst_In82
chr1	34314442	34314753	+	312	Intron(0)	NM_001276764.1	NP_001263693.1	Dst	Dst_In83
chr1	34314961	34317100	+	2140	Intron(0)	NM_001276764.1	NP_001263693.1	Dst	Dst_In84
chr1	34317221	34321503	+	4283	Intron(0)	NM_001276764.1	NP_001263693.1	Dst	Dst_In85
chr1	34321674	34323339	+	1666	Intron(2)	NM_001276764.1	NP_001263693.1	Dst	Dst_In86
chr1	34323500	34326267	+	2768	Intron(0)	NM_001276764.1	NP_001263693.1	Dst	Dst_In87
chr1	34326463	34326971	+	509	Intron(0)	NM_001276764.1	NP_001263693.1	Dst	Dst_In88
chr1	34327101	34328604	+	1504	Intron(0)	NM_001276764.1	NP_001263693.1	Dst	Dst_In89
chr1	34328749	34329439	+	691	Intron(0)	NM_001276764.1	NP_001263693.1	Dst	Dst_In90
chr1	34329629	34330867	+	1239	Intron(0)	NM_001276764.1	NP_001263693.1	Dst	Dst_In91
chr1	34330998	34332400	+	1403	Intron(1)	NM_001276764.1	NP_001263693.1	Dst	Dst_In92
chr1	34332565	34333464	+	900	Intron(0)	NM_001276764.1	NP_001263693.1	Dst	Dst_In93
chr1	34333628	34334234	+	607	Intron(1)	NM_001276764.1	NP_001263693.1	Dst	Dst_In94
chr1	34334390	34334542	+	153	Intron(0)	NM_001276764.1	NP_001263693.1	Dst	Dst_In95
chr1	34334618	34335822	+	1205	Intron(0)	NM_001276764.1	NP_001263693.1	Dst	Dst_In96
chr1	34335841	34338801	+	2961	Intron(0)	NM_001276764.1	NP_001263693.1	Dst	Dst_In97
chr1	34338920	34340941	+	2022	Intron(1)	NM_001276764.1	NP_001263693.1	Dst	Dst_In98
chr1	34341014	34341910	+	897	Intron(1)	NM_001276764.1	NP_001263693.1	Dst	Dst_In99
chr1	34342114	34342501	+	388	Intron(0)	NM_001276764.1	NP_001263693.1	Dst	Dst_In100
chr1	34342613	34345608	+	2996	Intron(0)	NM_001276764.1	NP_001263693.1	Dst	Dst_In101
chr1	34345733	34346410	+	678	Intron(1)	NM_001276764.1	NP_001263693.1	Dst	Dst_In102
chr1	33763087	33764014	+	928	Intron(2)	NM_008999.5	NP_033025.2	Rab23	Rab23_In3
chr1	33764101	33773782	+	9682	Intron(1)	NM_008999.5	NP_033025.2	Rab23	Rab23_In4
chr1	33773940	33775880	+	1941	Intron(2)	NM_008999.5	NP_033025.2	Rab23	Rab23_In5
chr1	33775964	33777368	+	1405	Intron(1)	NM_008999.5	NP_033025.2	Rab23	Rab23_In6
chr1	33777462	33778333	+	872	Intron(1)	NM_008999.5	NP_033025.2	Rab23	Rab23_In7
chr1	32212090	32282980	+	70891	Intron(1)	NM_133235.3	NP_573498.1	Khdrbs2	Khdrbs2_In1
chr1	32283109	32372546	+	89438	Intron(0)	NM_133235.3	NP_573498.1	Khdrbs2	Khdrbs2_In2
chr1	32372664	32453951	+	81288	Intron(0)	NM_133235.3	NP_573498.1	Khdrbs2	Khdrbs2_In3
chr1	32454099	32506840	+	52742	Intron(0)	NM_133235.3	NP_573498.1	Khdrbs2	Khdrbs2_In4
chr1	32506969	32511647	+	4679	Intron(2)	NM_133235.3	NP_573498.1	Khdrbs2	Khdrbs2_In5
chr1	32511847	32658251	+	146405	Intron(0)	NM_133235.3	NP_573498.1	Khdrbs2	Khdrbs2_In6
chr1	32658335	32683173	+	24839	Intron(2)	NM_133235.3	NP_573498.1	Khdrbs2	Khdrbs2_In7
chr1	32683233	32696524	+	13292	Intron(1)	NM_133235.3	NP_573498.1	Khdrbs2	Khdrbs2_In8
chr1	31215562	31228446	+	12885	Intron(0)	NM_153601.1	NP_705829.1	Lgsn	Lgsn_In1
chr1	31228580	31229443	+	864	Intron(1)	NM_153601.1	NP_705829.1	Lgsn	Lgsn_In2
chr1	31229606	31235862	+	6257	Intron(1)	NM_153601.1	NP_705829.1	Lgsn	Lgsn_In3
chr1	31236030	31242411	+	6382	Intron(0)	NM_153601.1	NP_705829.1	Lgsn	Lgsn_In4
chr1	24717898	24724477	+	6580	Intron(0)	NM_026719.2	NP_080995.2	Lmbrd1	Lmbrd1_In1
chr1	24724655	24732021	+	7367	Intron(0)	NM_026719.2	NP_080995.2	Lmbrd1	Lmbrd1_In2
chr1	24732083	24743901	+	11819	Intron(1)	NM_026719.2	NP_080995.2	Lmbrd1	Lmbrd1_In3
chr1	24744000	24745057	+	1058	Intron(0)	NM_026719.2	NP_080995.2	Lmbrd1	Lmbrd1_In4
chr1	24745126	24750592	+	5467	Intron(2)	NM_026719.2	NP_080995.2	Lmbrd1	Lmbrd1_In5
chr1	24750682	24753989	+	3308	Intron(1)	NM_026719.2	NP_080995.2	Lmbrd1	Lmbrd1_In6
chr1	24754064	24767626	+	13563	Intron(0)	NM_026719.2	NP_080995.2	Lmbrd1	Lmbrd1_In7
chr1	24767753	24770827	+	3075	Intron(0)	NM_026719.2	NP_080995.2	Lmbrd1	Lmbrd1_In8
chr1	24770981	24782963	+	11983	Intron(0)	NM_026719.2	NP_080995.2	Lmbrd1	Lmbrd1_In9
chr1	24783029	24783336	+	308	Intron(2)	NM_026719.2	NP_080995.2	Lmbrd1	Lmbrd1_In10
chr1	24783440	24783946	+	507	Intron(0)	NM_026719.2	NP_080995.2	Lmbrd1	Lmbrd1_In11
chr1	24784052	24785885	+	1834	Intron(0)	NM_026719.2	NP_080995.2	Lmbrd1	Lmbrd1_In12
chr1	24786036	24787880	+	1845	Intron(0)	NM_026719.2	NP_080995.2	Lmbrd1	Lmbrd1_In13
chr1	24787960	24801272	+	13313	Intron(1)	NM_026719.2	NP_080995.2	Lmbrd1	Lmbrd1_In14
chr1	24801365	24801703	+	339	Intron(0)	NM_026719.2	NP_080995.2	Lmbrd1	Lmbrd1_In15
chr1	24216950	24217339	+	390	Intron(2)	NM_007740.3	NP_031766.3	Col9a1	Col9a1_In1
chr1	24217414	24218364	+	951	Intron(1)	NM_007740.3	NP_031766.3	Col9a1	Col9a1_In2
chr1	24218443	24218555	+	113	Intron(1)	NM_007740.3	NP_031766.3	Col9a1	Col9a1_In3
chr1	24218689	24224118	+	5430	Intron(2)	NM_007740.3	NP_031766.3	Col9a1	Col9a1_In4
chr1	24224516	24233763	+	9248	Intron(0)	NM_007740.3	NP_031766.3	Col9a1	Col9a1_In5
chr1	24233848	24234597	+	750	Intron(0)	NM_007740.3	NP_031766.3	Col9a1	Col9a1_In6
chr1	24234619	24235971	+	1353	Intron(0)	NM_007740.3	NP_031766.3	Col9a1	Col9a1_In7
chr1	24236047	24236380	+	334	Intron(0)	NM_007740.3	NP_031766.3	Col9a1	Col9a1_In8
chr1	24236417	24236524	+	108	Intron(0)	NM_007740.3	NP_031766.3	Col9a1	Col9a1_In9
chr1	24236588	24241094	+	4507	Intron(0)	NM_007740.3	NP_031766.3	Col9a1	Col9a1_In10
chr1	24241149	24241377	+	229	Intron(0)	NM_007740.3	NP_031766.3	Col9a1	Col9a1_In11
chr1	24241414	24243738	+	2325	Intron(0)	NM_007740.3	NP_031766.3	Col9a1	Col9a1_In12
chr1	24243763	24244134	+	372	Intron(0)	NM_007740.3	NP_031766.3	Col9a1	Col9a1_In13
chr1	24244189	24246466	+	2278	Intron(0)	NM_007740.3	NP_031766.3	Col9a1	Col9a1_In14
chr1	24246521	24247254	+	734	Intron(0)	NM_007740.3	NP_031766.3	Col9a1	Col9a1_In15
chr1	24247288	24248139	+	852	Intron(0)	NM_007740.3	NP_031766.3	Col9a1	Col9a1_In16
chr1	24248197	24249453	+	1257	Intron(0)	NM_007740.3	NP_031766.3	Col9a1	Col9a1_In17
chr1	24249508	24253619	+	4112	Intron(0)	NM_007740.3	NP_031766.3	Col9a1	Col9a1_In18
chr1	24253674	24256616	+	2943	Intron(0)	NM_007740.3	NP_031766.3	Col9a1	Col9a1_In19
chr1	24256671	24259824	+	3154	Intron(0)	NM_007740.3	NP_031766.3	Col9a1	Col9a1_In20
chr1	24259879	24260659	+	781	Intron(0)	NM_007740.3	NP_031766.3	Col9a1	Col9a1_In21
chr1	24260714	24260850	+	137	Intron(0)	NM_007740.3	NP_031766.3	Col9a1	Col9a1_In22
chr1	24260905	24261025	+	121	Intron(0)	NM_007740.3	NP_031766.3	Col9a1	Col9a1_In23
chr1	24261080	24261502	+	423	Intron(0)	NM_007740.3	NP_031766.3	Col9a1	Col9a1_In24
chr1	24261557	24262655	+	1099	Intron(0)	NM_007740.3	NP_031766.3	Col9a1	Col9a1_In25
chr1	24262701	24263584	+	884	Intron(0)	NM_007740.3	NP_031766.3	Col9a1	Col9a1_In26
chr1	24263639	24263727	+	89	Intron(0)	NM_007740.3	NP_031766.3	Col9a1	Col9a1_In27
chr1	24263782	24269276	+	5495	Intron(0)	NM_007740.3	NP_031766.3	Col9a1	Col9a1_In28
chr1	24269331	24269963	+	633	Intron(0)	NM_007740.3	NP_031766.3	Col9a1	Col9a1_In29
chr1	24270036	24270531	+	496	Intron(0)	NM_007740.3	NP_031766.3	Col9a1	Col9a1_In30
chr1	24270568	24271265	+	698	Intron(0)	NM_007740.3	NP_031766.3	Col9a1	Col9a1_In31
chr1	24271311	24272651	+	1341	Intron(0)	NM_007740.3	NP_031766.3	Col9a1	Col9a1_In32
chr1	24272685	24276205	+	3521	Intron(0)	NM_007740.3	NP_031766.3	Col9a1	Col9a1_In33
chr1	24276353	24276522	+	170	Intron(0)	NM_007740.3	NP_031766.3	Col9a1	Col9a1_In34
chr1	24276578	24278287	+	1710	Intron(1)	NM_007740.3	NP_031766.3	Col9a1	Col9a1_In35
chr1	24278477	24283438	+	4962	Intron(1)	NM_007740.3	NP_031766.3	Col9a1	Col9a1_In36
chr1	24283517	24290757	+	7241	Intron(1)	NM_007740.3	NP_031766.3	Col9a1	Col9a1_In37
chr1	23802310	23854301	+	51992	Intron(0)	NM_172124.2	NP_742122.2	B3gat2	B3gat2_In1
chr1	23854447	23883953	+	29507	Intron(1)	NM_172124.2	NP_742122.2	B3gat2	B3gat2_In2
chr1	23884103	23884181	+	79	Intron(0)	NM_172124.2	NP_742122.2	B3gat2	B3gat2_In3
chr1	21454261	21454398	+	138	Intron(1)	NM_001113187.1	NP_001106658.1	Khdc1b	Khdc1b_In1
chr1	21454582	21455025	+	444	Intron(1)	NM_001113187.1	NP_001106658.1	Khdc1b	Khdc1b_In2
chr1	21438982	21439115	+	134	Intron(1)	NM_001033904.1	NP_001029076.1	Khdc1c	Khdc1c_In1
chr1	21439299	21439733	+	435	Intron(1)	NM_001033904.1	NP_001029076.1	Khdc1c	Khdc1c_In2
chr1	21420344	21420481	+	138	Intron(1)	NM_183322.2	NP_899145.2	Khdc1a	Khdc1a_In1
chr1	21420665	21421099	+	435	Intron(1)	NM_183322.2	NP_899145.2	Khdc1a	Khdc1a_In2
chr1	21320083	21327554	+	7472	Intron(0)	NM_010356.5	NP_034486.2	Gsta3	Gsta3_In2
chr1	21327607	21329071	+	1465	Intron(1)	NM_010356.5	NP_034486.2	Gsta3	Gsta3_In3
chr1	21329205	21330271	+	1067	Intron(2)	NM_010356.5	NP_034486.2	Gsta3	Gsta3_In4
chr1	21330414	21333016	+	2603	Intron(0)	NM_010356.5	NP_034486.2	Gsta3	Gsta3_In5
chr1	21333149	21335066	+	1918	Intron(0)	NM_010356.5	NP_034486.2	Gsta3	Gsta3_In6
chr1	21295868	21296168	+	301	Intron(1)	NM_029398.3	NP_083674.2	Tmem14a	Tmem14a_In2
chr1	21296271	21296815	+	545	Intron(1)	NM_029398.3	NP_083674.2	Tmem14a	Tmem14a_In3
chr1	21296904	21299814	+	2911	Intron(2)	NM_029398.3	NP_083674.2	Tmem14a	Tmem14a_In4
chr1	21022021	21025558	+	3538	Intron(0)	NM_027974.1	NP_082250.1	Efhc1	Efhc1_In1
chr1	21025781	21030353	+	4573	Intron(0)	NM_027974.1	NP_082250.1	Efhc1	Efhc1_In2
chr1	21030642	21031376	+	735	Intron(0)	NM_027974.1	NP_082250.1	Efhc1	Efhc1_In3
chr1	21031527	21037547	+	6021	Intron(0)	NM_027974.1	NP_082250.1	Efhc1	Efhc1_In4
chr1	21037741	21042998	+	5258	Intron(1)	NM_027974.1	NP_082250.1	Efhc1	Efhc1_In5
chr1	21043220	21045122	+	1903	Intron(0)	NM_027974.1	NP_082250.1	Efhc1	Efhc1_In6
chr1	21045264	21048866	+	3603	Intron(0)	NM_027974.1	NP_082250.1	Efhc1	Efhc1_In7
chr1	21049081	21049633	+	553	Intron(1)	NM_027974.1	NP_082250.1	Efhc1	Efhc1_In8
chr1	21049782	21059591	+	9810	Intron(2)	NM_027974.1	NP_082250.1	Efhc1	Efhc1_In9
chr1	21059827	21060840	+	1014	Intron(0)	NM_027974.1	NP_082250.1	Efhc1	Efhc1_In10
chr1	20801213	20802319	+	1107	Intron(0)	NM_010552.3	NP_034682.1	Il17a	Il17a_In1
chr1	20802532	20803845	+	1314	Intron(2)	NM_010552.3	NP_034682.1	Il17a	Il17a_In2
chr1	19279473	19284174	+	4702	Intron(0)	NM_009334.4	NP_033360.2	Tfap2b	Tfap2b_In1
chr1	19284634	19289416	+	4783	Intron(0)	NM_009334.4	NP_033360.2	Tfap2b	Tfap2b_In2
chr1	19289478	19296659	+	7182	Intron(1)	NM_009334.4	NP_033360.2	Tfap2b	Tfap2b_In3
chr1	19296880	19298665	+	1786	Intron(2)	NM_009334.4	NP_033360.2	Tfap2b	Tfap2b_In4
chr1	19298785	19301236	+	2452	Intron(1)	NM_009334.4	NP_033360.2	Tfap2b	Tfap2b_In5
chr1	19301379	19304273	+	2895	Intron(2)	NM_009334.4	NP_033360.2	Tfap2b	Tfap2b_In6
chr1	19173519	19174587	+	1069	Intron(0)	NM_153154.3	NP_694794.1	Tfap2d	Tfap2d_In1
chr1	19175086	19178473	+	3388	Intron(0)	NM_153154.3	NP_694794.1	Tfap2d	Tfap2d_In2
chr1	19178535	19189053	+	10519	Intron(1)	NM_153154.3	NP_694794.1	Tfap2d	Tfap2d_In3
chr1	19189220	19189385	+	166	Intron(2)	NM_153154.3	NP_694794.1	Tfap2d	Tfap2d_In4
chr1	19189505	19213060	+	23556	Intron(1)	NM_153154.3	NP_694794.1	Tfap2d	Tfap2d_In5
chr1	19213203	19218527	+	5325	Intron(2)	NM_153154.3	NP_694794.1	Tfap2d	Tfap2d_In6
chr1	19218642	19236182	+	17541	Intron(2)	NM_153154.3	NP_694794.1	Tfap2d	Tfap2d_In7
chr1	17799139	17815577	+	16439	Intron(0)	NM_031402.3	NP_113579.2	Crispld1	Crispld1_In2
chr1	17815697	17816003	+	307	Intron(2)	NM_031402.3	NP_113579.2	Crispld1	Crispld1_In3
chr1	17816137	17816954	+	818	Intron(0)	NM_031402.3	NP_113579.2	Crispld1	Crispld1_In4
chr1	17817071	17817724	+	654	Intron(2)	NM_031402.3	NP_113579.2	Crispld1	Crispld1_In5
chr1	17817826	17819730	+	1905	Intron(1)	NM_031402.3	NP_113579.2	Crispld1	Crispld1_In6
chr1	17819872	17820488	+	617	Intron(1)	NM_031402.3	NP_113579.2	Crispld1	Crispld1_In7
chr1	17820550	17820657	+	108	Intron(2)	NM_031402.3	NP_113579.2	Crispld1	Crispld1_In8
chr1	17820725	17820957	+	233	Intron(0)	NM_031402.3	NP_113579.2	Crispld1	Crispld1_In9
chr1	17821089	17823061	+	1973	Intron(2)	NM_031402.3	NP_113579.2	Crispld1	Crispld1_In10
chr1	17823106	17823191	+	86	Intron(1)	NM_031402.3	NP_113579.2	Crispld1	Crispld1_In11
chr1	17823265	17826481	+	3217	Intron(2)	NM_031402.3	NP_113579.2	Crispld1	Crispld1_In12
chr1	17826558	17832335	+	5778	Intron(0)	NM_031402.3	NP_113579.2	Crispld1	Crispld1_In13
chr1	17832467	17834286	+	1820	Intron(2)	NM_031402.3	NP_113579.2	Crispld1	Crispld1_In14
chr1	17673109	17690006	+	16898	Intron(0)	NM_053191.5	NP_444421.3	Pi15	Pi15_In2
chr1	17690126	17691624	+	1499	Intron(2)	NM_053191.5	NP_444421.3	Pi15	Pi15_In3
chr1	17691758	17691870	+	113	Intron(0)	NM_053191.5	NP_444421.3	Pi15	Pi15_In4
chr1	17691987	17695058	+	3072	Intron(2)	NM_053191.5	NP_444421.3	Pi15	Pi15_In5
chr1	17215813	17217159	+	1347	Intron(0)	NM_010267.4	NP_034397.1	Gdap1	Gdap1_In1
chr1	17217353	17227184	+	9832	Intron(1)	NM_010267.4	NP_034397.1	Gdap1	Gdap1_In2
chr1	17227359	17228632	+	1274	Intron(1)	NM_010267.4	NP_034397.1	Gdap1	Gdap1_In3
chr1	17228728	17230147	+	1420	Intron(0)	NM_010267.4	NP_034397.1	Gdap1	Gdap1_In4
chr1	17230263	17231350	+	1088	Intron(1)	NM_010267.4	NP_034397.1	Gdap1	Gdap1_In5
chr1	16758844	16761907	+	3064	Intron(1)	NM_016923.2	NP_058619.1	Ly96	Ly96_In1
chr1	16761998	16771018	+	9021	Intron(1)	NM_016923.2	NP_058619.1	Ly96	Ly96_In2
chr1	16771148	16776396	+	5249	Intron(1)	NM_016923.2	NP_058619.1	Ly96	Ly96_In3
chr1	16776450	16779662	+	3213	Intron(0)	NM_016923.2	NP_058619.1	Ly96	Ly96_In4
chr1	16735730	16737891	+	2162	Intron(0)	NM_027415.2	NP_081691.2	Tmem70	Tmem70_In1
chr1	16737998	16747191	+	9194	Intron(1)	NM_027415.2	NP_081691.2	Tmem70	Tmem70_In2
chr1	16176531	16178018	+	1488	Intron(1)	NM_133832.3	NP_598593.1	Rdh10	Rdh10_In1
chr1	16178255	16198388	+	20134	Intron(0)	NM_133832.3	NP_598593.1	Rdh10	Rdh10_In2
chr1	16198488	16199419	+	932	Intron(0)	NM_133832.3	NP_598593.1	Rdh10	Rdh10_In3
chr1	16199566	16201298	+	1733	Intron(2)	NM_133832.3	NP_598593.1	Rdh10	Rdh10_In4
chr1	16201431	16201517	+	87	Intron(2)	NM_133832.3	NP_598593.1	Rdh10	Rdh10_In5
chr1	15876182	15877864	+	1683	Intron(1)	NM_009352.4	NP_033378.1	Terf1	Terf1_In1
chr1	15877961	15883264	+	5304	Intron(1)	NM_009352.4	NP_033378.1	Terf1	Terf1_In2
chr1	15883387	15886109	+	2723	Intron(0)	NM_009352.4	NP_033378.1	Terf1	Terf1_In3
chr1	15886197	15889157	+	2961	Intron(0)	NM_009352.4	NP_033378.1	Terf1	Terf1_In4
chr1	15889308	15889874	+	567	Intron(0)	NM_009352.4	NP_033378.1	Terf1	Terf1_In5
chr1	15889988	15901730	+	11743	Intron(2)	NM_009352.4	NP_033378.1	Terf1	Terf1_In6
chr1	15901791	15903624	+	1834	Intron(2)	NM_009352.4	NP_033378.1	Terf1	Terf1_In7
chr1	15903714	15908405	+	4692	Intron(1)	NM_009352.4	NP_033378.1	Terf1	Terf1_In8
chr1	15908513	15913144	+	4632	Intron(0)	NM_009352.4	NP_033378.1	Terf1	Terf1_In9
chr1	15383255	15779708	+	396454	Intron(0)	NM_001098528.3	NP_001091998.1	Kcnb2	Kcnb2_In2
chr1	13742989	13754279	+	11291	Intron(2)	NM_001011873.2	NP_001011873.1	Xkr9	Xkr9_In2
chr1	13754501	13770978	+	16478	Intron(1)	NM_001011873.2	NP_001011873.1	Xkr9	Xkr9_In3
chr1	12856923	12866989	+	10067	Intron(1)	NM_001198565.2	NP_001185494.1	Sulf1	Sulf1_In4
chr1	12867230	12875403	+	8174	Intron(1)	NM_001198565.2	NP_001185494.1	Sulf1	Sulf1_In5
chr1	12875556	12878077	+	2522	Intron(0)	NM_001198565.2	NP_001185494.1	Sulf1	Sulf1_In6
chr1	12878248	12887561	+	9314	Intron(2)	NM_001198565.2	NP_001185494.1	Sulf1	Sulf1_In7
chr1	12887713	12888601	+	889	Intron(0)	NM_001198565.2	NP_001185494.1	Sulf1	Sulf1_In8
chr1	12888778	12890624	+	1847	Intron(2)	NM_001198565.2	NP_001185494.1	Sulf1	Sulf1_In9
chr1	12890754	12891018	+	265	Intron(2)	NM_001198565.2	NP_001185494.1	Sulf1	Sulf1_In10
chr1	12891076	12892193	+	1118	Intron(2)	NM_001198565.2	NP_001185494.1	Sulf1	Sulf1_In11
chr1	12892324	12906336	+	14013	Intron(0)	NM_001198565.2	NP_001185494.1	Sulf1	Sulf1_In12
chr1	12906554	12908582	+	2029	Intron(1)	NM_001198565.2	NP_001185494.1	Sulf1	Sulf1_In13
chr1	12908836	12910052	+	1217	Intron(2)	NM_001198565.2	NP_001185494.1	Sulf1	Sulf1_In14
chr1	12910150	12910626	+	477	Intron(0)	NM_001198565.2	NP_001185494.1	Sulf1	Sulf1_In15
chr1	12910722	12911666	+	945	Intron(2)	NM_001198565.2	NP_001185494.1	Sulf1	Sulf1_In16
chr1	12911733	12912872	+	1140	Intron(2)	NM_001198565.2	NP_001185494.1	Sulf1	Sulf1_In17
chr1	12913049	12918318	+	5270	Intron(1)	NM_001198565.2	NP_001185494.1	Sulf1	Sulf1_In18
chr1	12918462	12918554	+	93	Intron(0)	NM_001198565.2	NP_001185494.1	Sulf1	Sulf1_In19
chr1	12918679	12920983	+	2305	Intron(1)	NM_001198565.2	NP_001185494.1	Sulf1	Sulf1_In20
chr1	12921018	12929035	+	8018	Intron(2)	NM_001198565.2	NP_001185494.1	Sulf1	Sulf1_In21
chr1	11484862	11582141	+	97280	Intron(0)	NM_001160369.2	NP_001153841.1	A830018L16Rik	A830018L16Rik_In1
chr1	11582290	11588801	+	6512	Intron(1)	NM_001160369.2	NP_001153841.1	A830018L16Rik	A830018L16Rik_In2
chr1	11588934	11615377	+	26444	Intron(1)	NM_001160369.2	NP_001153841.1	A830018L16Rik	A830018L16Rik_In3
chr1	11615507	11633186	+	17680	Intron(1)	NM_001160369.2	NP_001153841.1	A830018L16Rik	A830018L16Rik_In4
chr1	11633216	11658597	+	25382	Intron(0)	NM_001160369.2	NP_001153841.1	A830018L16Rik	A830018L16Rik_In5
chr1	11658771	11666374	+	7604	Intron(2)	NM_001160369.2	NP_001153841.1	A830018L16Rik	A830018L16Rik_In6
chr1	11666542	11818188	+	151647	Intron(1)	NM_001160369.2	NP_001153841.1	A830018L16Rik	A830018L16Rik_In7
chr1	11818325	11868704	+	50380	Intron(2)	NM_001160369.2	NP_001153841.1	A830018L16Rik	A830018L16Rik_In8
chr1	11868791	11900038	+	31248	Intron(1)	NM_001160369.2	NP_001153841.1	A830018L16Rik	A830018L16Rik_In9
chr1	11900116	12003767	+	103652	Intron(0)	NM_001160369.2	NP_001153841.1	A830018L16Rik	A830018L16Rik_In10
chr1	12003816	12021186	+	17371	Intron(0)	NM_001160369.2	NP_001153841.1	A830018L16Rik	A830018L16Rik_In11
chr1	12021281	12042269	+	20989	Intron(1)	NM_001160369.2	NP_001153841.1	A830018L16Rik	A830018L16Rik_In12
chr1	12042327	12045146	+	2820	Intron(1)	NM_001160369.2	NP_001153841.1	A830018L16Rik	A830018L16Rik_In13
chr1	11064134	11131549	+	67416	Intron(0)	NM_029525.1	NP_083801.1	Prex2	Prex2_In1
chr1	11131622	11136017	+	4396	Intron(0)	NM_029525.1	NP_083801.1	Prex2	Prex2_In2
chr1	11136141	11138234	+	2094	Intron(0)	NM_029525.1	NP_083801.1	Prex2	Prex2_In3
chr1	11138340	11150246	+	11907	Intron(0)	NM_029525.1	NP_083801.1	Prex2	Prex2_In4
chr1	11150349	11159940	+	9592	Intron(0)	NM_029525.1	NP_083801.1	Prex2	Prex2_In5
chr1	11160103	11168686	+	8584	Intron(0)	NM_029525.1	NP_083801.1	Prex2	Prex2_In6
chr1	11168821	11171287	+	2467	Intron(2)	NM_029525.1	NP_083801.1	Prex2	Prex2_In7
chr1	11171392	11177826	+	6435	Intron(1)	NM_029525.1	NP_083801.1	Prex2	Prex2_In8
chr1	11177977	11180505	+	2529	Intron(1)	NM_029525.1	NP_083801.1	Prex2	Prex2_In9
chr1	11180651	11182966	+	2316	Intron(2)	NM_029525.1	NP_083801.1	Prex2	Prex2_In10
chr1	11183068	11193344	+	10277	Intron(1)	NM_029525.1	NP_083801.1	Prex2	Prex2_In11
chr1	11193449	11194037	+	589	Intron(0)	NM_029525.1	NP_083801.1	Prex2	Prex2_In12
chr1	11194088	11202561	+	8474	Intron(2)	NM_029525.1	NP_083801.1	Prex2	Prex2_In13
chr1	11202638	11206988	+	4351	Intron(0)	NM_029525.1	NP_083801.1	Prex2	Prex2_In14
chr1	11207062	11210179	+	3118	Intron(1)	NM_029525.1	NP_083801.1	Prex2	Prex2_In15
chr1	11210323	11210459	+	137	Intron(0)	NM_029525.1	NP_083801.1	Prex2	Prex2_In16
chr1	11210553	11212872	+	2320	Intron(0)	NM_029525.1	NP_083801.1	Prex2	Prex2_In17
chr1	11213022	11220033	+	7012	Intron(2)	NM_029525.1	NP_083801.1	Prex2	Prex2_In18
chr1	11220120	11223766	+	3647	Intron(1)	NM_029525.1	NP_083801.1	Prex2	Prex2_In19
chr1	11223904	11226464	+	2561	Intron(0)	NM_029525.1	NP_083801.1	Prex2	Prex2_In20
chr1	11226583	11230319	+	3737	Intron(1)	NM_029525.1	NP_083801.1	Prex2	Prex2_In21
chr1	11230505	11232463	+	1959	Intron(0)	NM_029525.1	NP_083801.1	Prex2	Prex2_In22
chr1	11232626	11240076	+	7451	Intron(0)	NM_029525.1	NP_083801.1	Prex2	Prex2_In23
chr1	11240300	11240807	+	508	Intron(1)	NM_029525.1	NP_083801.1	Prex2	Prex2_In24
chr1	11241016	11252078	+	11063	Intron(2)	NM_029525.1	NP_083801.1	Prex2	Prex2_In25
chr1	11252259	11254669	+	2411	Intron(2)	NM_029525.1	NP_083801.1	Prex2	Prex2_In26
chr1	11254765	11255353	+	589	Intron(1)	NM_029525.1	NP_083801.1	Prex2	Prex2_In27
chr1	11255437	11256110	+	674	Intron(0)	NM_029525.1	NP_083801.1	Prex2	Prex2_In28
chr1	11256202	11256860	+	659	Intron(1)	NM_029525.1	NP_083801.1	Prex2	Prex2_In29
chr1	11256990	11263736	+	6747	Intron(1)	NM_029525.1	NP_083801.1	Prex2	Prex2_In30
chr1	11263779	11270058	+	6280	Intron(1)	NM_029525.1	NP_083801.1	Prex2	Prex2_In31
chr1	11270277	11274289	+	4013	Intron(0)	NM_029525.1	NP_083801.1	Prex2	Prex2_In32
chr1	11274393	11278735	+	4343	Intron(1)	NM_029525.1	NP_083801.1	Prex2	Prex2_In33
chr1	11278880	11301905	+	23026	Intron(1)	NM_029525.1	NP_083801.1	Prex2	Prex2_In34
chr1	11302021	11335902	+	33882	Intron(2)	NM_029525.1	NP_083801.1	Prex2	Prex2_In35
chr1	11335970	11336192	+	223	Intron(0)	NM_029525.1	NP_083801.1	Prex2	Prex2_In36
chr1	11336384	11355280	+	18897	Intron(2)	NM_029525.1	NP_083801.1	Prex2	Prex2_In37
chr1	11355384	11359476	+	4093	Intron(0)	NM_029525.1	NP_083801.1	Prex2	Prex2_In38
chr1	11359545	11367931	+	8387	Intron(2)	NM_029525.1	NP_083801.1	Prex2	Prex2_In39
chr1	10115410	10117648	+	2239	Intron(0)	NM_026493.3	NP_080769.3	Cspp1	Cspp1_In2
chr1	10117752	10128944	+	11193	Intron(1)	NM_026493.3	NP_080769.3	Cspp1	Cspp1_In3
chr1	10129049	10134557	+	5509	Intron(0)	NM_026493.3	NP_080769.3	Cspp1	Cspp1_In4
chr1	10134639	10135547	+	909	Intron(0)	NM_026493.3	NP_080769.3	Cspp1	Cspp1_In5
chr1	10135647	10136650	+	1004	Intron(0)	NM_026493.3	NP_080769.3	Cspp1	Cspp1_In6
chr1	10137046	10145084	+	8039	Intron(2)	NM_026493.3	NP_080769.3	Cspp1	Cspp1_In7
chr1	10145172	10147396	+	2225	Intron(2)	NM_026493.3	NP_080769.3	Cspp1	Cspp1_In8
chr1	10147468	10152477	+	5010	Intron(1)	NM_026493.3	NP_080769.3	Cspp1	Cspp1_In9
chr1	10152572	10153725	+	1154	Intron(2)	NM_026493.3	NP_080769.3	Cspp1	Cspp1_In10
chr1	10153784	10155971	+	2188	Intron(0)	NM_026493.3	NP_080769.3	Cspp1	Cspp1_In11
chr1	10156178	10158275	+	2098	Intron(2)	NM_026493.3	NP_080769.3	Cspp1	Cspp1_In12
chr1	10158410	10159106	+	697	Intron(1)	NM_026493.3	NP_080769.3	Cspp1	Cspp1_In13
chr1	10159186	10160412	+	1227	Intron(2)	NM_026493.3	NP_080769.3	Cspp1	Cspp1_In14
chr1	10160543	10166090	+	5548	Intron(0)	NM_026493.3	NP_080769.3	Cspp1	Cspp1_In15
chr1	10166239	10174436	+	8198	Intron(1)	NM_026493.3	NP_080769.3	Cspp1	Cspp1_In16
chr1	10174590	10178593	+	4004	Intron(1)	NM_026493.3	NP_080769.3	Cspp1	Cspp1_In17
chr1	10178707	10182617	+	3911	Intron(0)	NM_026493.3	NP_080769.3	Cspp1	Cspp1_In18
chr1	10182768	10183100	+	333	Intron(0)	NM_026493.3	NP_080769.3	Cspp1	Cspp1_In19
chr1	10183248	10183827	+	580	Intron(0)	NM_026493.3	NP_080769.3	Cspp1	Cspp1_In20
chr1	10183933	10186242	+	2310	Intron(0)	NM_026493.3	NP_080769.3	Cspp1	Cspp1_In21
chr1	10186310	10186838	+	529	Intron(1)	NM_026493.3	NP_080769.3	Cspp1	Cspp1_In22
chr1	10186957	10196564	+	9608	Intron(2)	NM_026493.3	NP_080769.3	Cspp1	Cspp1_In23
chr1	10196705	10197647	+	943	Intron(1)	NM_026493.3	NP_080769.3	Cspp1	Cspp1_In24
chr1	10197789	10200210	+	2422	Intron(1)	NM_026493.3	NP_080769.3	Cspp1	Cspp1_In25
chr1	10200258	10202678	+	2421	Intron(0)	NM_026493.3	NP_080769.3	Cspp1	Cspp1_In26
chr1	10202743	10203388	+	646	Intron(1)	NM_026493.3	NP_080769.3	Cspp1	Cspp1_In27
chr1	10203499	10204316	+	818	Intron(0)	NM_026493.3	NP_080769.3	Cspp1	Cspp1_In28
chr1	10204456	10206158	+	1703	Intron(1)	NM_026493.3	NP_080769.3	Cspp1	Cspp1_In29
chr1	9982038	9982134	+	97	Intron(1)	NM_177722.3	NP_808390.2	Mcmdc2	Mcmdc2_In2
chr1	9982266	9982338	+	73	Intron(0)	NM_177722.3	NP_808390.2	Mcmdc2	Mcmdc2_In3
chr1	9982399	9985698	+	3300	Intron(0)	NM_177722.3	NP_808390.2	Mcmdc2	Mcmdc2_In4
chr1	9985895	9986540	+	646	Intron(1)	NM_177722.3	NP_808390.2	Mcmdc2	Mcmdc2_In5
chr1	9986664	9986774	+	111	Intron(1)	NM_177722.3	NP_808390.2	Mcmdc2	Mcmdc2_In6
chr1	9986880	9989244	+	2365	Intron(1)	NM_177722.3	NP_808390.2	Mcmdc2	Mcmdc2_In7
chr1	9989371	9990659	+	1289	Intron(1)	NM_177722.3	NP_808390.2	Mcmdc2	Mcmdc2_In8
chr1	9990898	9994281	+	3384	Intron(2)	NM_177722.3	NP_808390.2	Mcmdc2	Mcmdc2_In9
chr1	9994488	10001005	+	6518	Intron(1)	NM_177722.3	NP_808390.2	Mcmdc2	Mcmdc2_In10
chr1	10001173	10002226	+	1054	Intron(0)	NM_177722.3	NP_808390.2	Mcmdc2	Mcmdc2_In11
chr1	10002407	10004147	+	1741	Intron(0)	NM_177722.3	NP_808390.2	Mcmdc2	Mcmdc2_In12
chr1	10004291	10007220	+	2930	Intron(2)	NM_177722.3	NP_808390.2	Mcmdc2	Mcmdc2_In13
chr1	10007331	10010602	+	3272	Intron(1)	NM_177722.3	NP_808390.2	Mcmdc2	Mcmdc2_In14
chr1	9935574	9938607	+	3034	Intron(0)	NM_133220.2	NP_573483.1	Sgk3	Sgk3_In3
chr1	9938692	9941854	+	3163	Intron(0)	NM_133220.2	NP_573483.1	Sgk3	Sgk3_In4
chr1	9941928	9942482	+	555	Intron(1)	NM_133220.2	NP_573483.1	Sgk3	Sgk3_In5
chr1	9942559	9947390	+	4832	Intron(2)	NM_133220.2	NP_573483.1	Sgk3	Sgk3_In6
chr1	9947479	9949250	+	1772	Intron(0)	NM_133220.2	NP_573483.1	Sgk3	Sgk3_In7
chr1	9949301	9950556	+	1256	Intron(2)	NM_133220.2	NP_573483.1	Sgk3	Sgk3_In8
chr1	9950615	9951802	+	1188	Intron(0)	NM_133220.2	NP_573483.1	Sgk3	Sgk3_In9
chr1	9951887	9951984	+	98	Intron(0)	NM_133220.2	NP_573483.1	Sgk3	Sgk3_In10
chr1	9952117	9954631	+	2515	Intron(0)	NM_133220.2	NP_573483.1	Sgk3	Sgk3_In11
chr1	9954745	9954849	+	105	Intron(2)	NM_133220.2	NP_573483.1	Sgk3	Sgk3_In12
chr1	9954887	9955891	+	1005	Intron(0)	NM_133220.2	NP_573483.1	Sgk3	Sgk3_In13
chr1	9955979	9956271	+	293	Intron(0)	NM_133220.2	NP_573483.1	Sgk3	Sgk3_In14
chr1	9956368	9959094	+	2727	Intron(0)	NM_133220.2	NP_573483.1	Sgk3	Sgk3_In15
chr1	9959251	9961585	+	2335	Intron(0)	NM_133220.2	NP_573483.1	Sgk3	Sgk3_In16
chr1	9961676	9968944	+	7269	Intron(0)	NM_133220.2	NP_573483.1	Sgk3	Sgk3_In17
chr1	9671876	9677198	+	5323	Intron(1)	NM_178399.4	NP_848486.1	Vxn	Vxn_In1
chr1	9677255	9683536	+	6282	Intron(0)	NM_178399.4	NP_848486.1	Vxn	Vxn_In2
chr1	9683700	9690060	+	6361	Intron(1)	NM_178399.4	NP_848486.1	Vxn	Vxn_In3
chr1	9690123	9692817	+	2695	Intron(0)	NM_178399.4	NP_848486.1	Vxn	Vxn_In4
chr1	9692910	9694937	+	2028	Intron(2)	NM_178399.4	NP_848486.1	Vxn	Vxn_In5
chr1	9618377	9620131	+	1755	Intron(2)	NM_175236.5	NP_780445.1	Adhfe1	Adhfe1_In1
chr1	9620170	9621941	+	1772	Intron(1)	NM_175236.5	NP_780445.1	Adhfe1	Adhfe1_In2
chr1	9621983	9623147	+	1165	Intron(0)	NM_175236.5	NP_780445.1	Adhfe1	Adhfe1_In3
chr1	9623202	9623542	+	341	Intron(0)	NM_175236.5	NP_780445.1	Adhfe1	Adhfe1_In4
chr1	9623698	9623847	+	150	Intron(2)	NM_175236.5	NP_780445.1	Adhfe1	Adhfe1_In5
chr1	9624045	9625762	+	1718	Intron(1)	NM_175236.5	NP_780445.1	Adhfe1	Adhfe1_In6
chr1	9625841	9627224	+	1384	Intron(1)	NM_175236.5	NP_780445.1	Adhfe1	Adhfe1_In7
chr1	9627331	9628357	+	1027	Intron(2)	NM_175236.5	NP_780445.1	Adhfe1	Adhfe1_In8
chr1	9628511	9630333	+	1823	Intron(2)	NM_175236.5	NP_780445.1	Adhfe1	Adhfe1_In9
chr1	9630433	9633733	+	3301	Intron(2)	NM_175236.5	NP_780445.1	Adhfe1	Adhfe1_In10
chr1	9633813	9634021	+	209	Intron(0)	NM_175236.5	NP_780445.1	Adhfe1	Adhfe1_In11
chr1	9634119	9637005	+	2887	Intron(1)	NM_175236.5	NP_780445.1	Adhfe1	Adhfe1_In12
chr1	9637164	9646415	+	9252	Intron(0)	NM_175236.5	NP_780445.1	Adhfe1	Adhfe1_In13
chr1	7190840	7217860	+	27021	Intron(1)	NM_183028.3	NP_898849.1	Pcmtd1	Pcmtd1_In2
chr1	7217964	7231115	+	13152	Intron(2)	NM_183028.3	NP_898849.1	Pcmtd1	Pcmtd1_In3
chr1	7231288	7233471	+	2184	Intron(0)	NM_183028.3	NP_898849.1	Pcmtd1	Pcmtd1_In4
chr1	7233596	7239738	+	6143	Intron(1)	NM_183028.3	NP_898849.1	Pcmtd1	Pcmtd1_In5
chr1	6839177	6841167	+	1991	Intron(1)	NM_173868.2	NP_776293.1	St18	St18_In3
chr1	6841199	6865609	+	24411	Intron(2)	NM_173868.2	NP_776293.1	St18	St18_In4
chr1	6865801	6872543	+	6743	Intron(1)	NM_173868.2	NP_776293.1	St18	St18_In5
chr1	6873330	6877766	+	4437	Intron(1)	NM_173868.2	NP_776293.1	St18	St18_In6
chr1	6877902	6879500	+	1599	Intron(1)	NM_173868.2	NP_776293.1	St18	St18_In7
chr1	6879592	6880797	+	1206	Intron(2)	NM_173868.2	NP_776293.1	St18	St18_In8
chr1	6880903	6887826	+	6924	Intron(2)	NM_173868.2	NP_776293.1	St18	St18_In9
chr1	6888021	6890157	+	2137	Intron(1)	NM_173868.2	NP_776293.1	St18	St18_In10
chr1	6890370	6897999	+	7630	Intron(0)	NM_173868.2	NP_776293.1	St18	St18_In11
chr1	6898246	6903786	+	5541	Intron(0)	NM_173868.2	NP_776293.1	St18	St18_In12
chr1	6903903	6912362	+	8460	Intron(2)	NM_173868.2	NP_776293.1	St18	St18_In13
chr1	6912426	6913096	+	671	Intron(2)	NM_173868.2	NP_776293.1	St18	St18_In14
chr1	6913166	6914344	+	1179	Intron(2)	NM_173868.2	NP_776293.1	St18	St18_In15
chr1	6914408	6914514	+	107	Intron(2)	NM_173868.2	NP_776293.1	St18	St18_In16
chr1	6914596	6915794	+	1199	Intron(2)	NM_173868.2	NP_776293.1	St18	St18_In17
chr1	6916017	6919130	+	3114	Intron(2)	NM_173868.2	NP_776293.1	St18	St18_In18
chr1	6919220	6925592	+	6373	Intron(1)	NM_173868.2	NP_776293.1	St18	St18_In19
chr1	6925697	6927523	+	1827	Intron(0)	NM_173868.2	NP_776293.1	St18	St18_In20
chr1	6927668	6928683	+	1016	Intron(0)	NM_173868.2	NP_776293.1	St18	St18_In21
chr1	6429739	6458796	+	29058	Intron(1)	NM_001195732.1	NP_001182661.1	Alkal1	Alkal1_In1
chr1	6458851	6459663	+	813	Intron(1)	NM_001195732.1	NP_001182661.1	Alkal1	Alkal1_In2
chr1	6459745	6461263	+	1519	Intron(1)	NM_001195732.1	NP_001182661.1	Alkal1	Alkal1_In3
chr1	6300298	6304184	+	3887	Intron(2)	NM_009826.4	NP_033956.2	Rb1cc1	Rb1cc1_In3
chr1	6304312	6304452	+	141	Intron(0)	NM_009826.4	NP_033956.2	Rb1cc1	Rb1cc1_In4
chr1	6304624	6308485	+	3862	Intron(0)	NM_009826.4	NP_033956.2	Rb1cc1	Rb1cc1_In5
chr1	6308689	6310175	+	1487	Intron(2)	NM_009826.4	NP_033956.2	Rb1cc1	Rb1cc1_In6
chr1	6310603	6314328	+	3726	Intron(0)	NM_009826.4	NP_033956.2	Rb1cc1	Rb1cc1_In7
chr1	6314500	6315018	+	519	Intron(0)	NM_009826.4	NP_033956.2	Rb1cc1	Rb1cc1_In8
chr1	6315204	6315381	+	178	Intron(2)	NM_009826.4	NP_033956.2	Rb1cc1	Rb1cc1_In9
chr1	6315569	6315648	+	80	Intron(0)	NM_009826.4	NP_033956.2	Rb1cc1	Rb1cc1_In10
chr1	6315731	6315821	+	91	Intron(1)	NM_009826.4	NP_033956.2	Rb1cc1	Rb1cc1_In11
chr1	6315884	6317929	+	2046	Intron(0)	NM_009826.4	NP_033956.2	Rb1cc1	Rb1cc1_In12
chr1	6318034	6318289	+	256	Intron(2)	NM_009826.4	NP_033956.2	Rb1cc1	Rb1cc1_In13
chr1	6318417	6318499	+	83	Intron(0)	NM_009826.4	NP_033956.2	Rb1cc1	Rb1cc1_In14
chr1	6320392	6331153	+	10762	Intron(2)	NM_009826.4	NP_033956.2	Rb1cc1	Rb1cc1_In15
chr1	6331320	6333057	+	1738	Intron(0)	NM_009826.4	NP_033956.2	Rb1cc1	Rb1cc1_In16
chr1	6333167	6333247	+	81	Intron(1)	NM_009826.4	NP_033956.2	Rb1cc1	Rb1cc1_In17
chr1	6333489	6334765	+	1277	Intron(2)	NM_009826.4	NP_033956.2	Rb1cc1	Rb1cc1_In18
chr1	6334815	6335797	+	983	Intron(0)	NM_009826.4	NP_033956.2	Rb1cc1	Rb1cc1_In19
chr1	6335846	6338921	+	3076	Intron(0)	NM_009826.4	NP_033956.2	Rb1cc1	Rb1cc1_In20
chr1	6338981	6340914	+	1934	Intron(2)	NM_009826.4	NP_033956.2	Rb1cc1	Rb1cc1_In21
chr1	6341052	6342924	+	1873	Intron(1)	NM_009826.4	NP_033956.2	Rb1cc1	Rb1cc1_In22
chr1	6342996	6344421	+	1426	Intron(0)	NM_009826.4	NP_033956.2	Rb1cc1	Rb1cc1_In23
chr1	5659529	5668812	+	9284	Intron(2)	NM_011011.2	NP_035141.1	Oprk1	Oprk1_In2
chr1	5669166	5672474	+	3309	Intron(1)	NM_011011.2	NP_035141.1	Oprk1	Oprk1_In3
chr1	5154787	5159231	+	4445	Intron(2)	NM_133826.5	NP_598587.2	Atp6v1h	Atp6v1h_In2
chr1	5159335	5163585	+	4251	Intron(0)	NM_133826.5	NP_598587.2	Atp6v1h	Atp6v1h_In3
chr1	5163676	5165837	+	2162	Intron(0)	NM_133826.5	NP_598587.2	Atp6v1h	Atp6v1h_In4
chr1	5165952	5168251	+	2300	Intron(0)	NM_133826.5	NP_598587.2	Atp6v1h	Atp6v1h_In5
chr1	5168357	5171292	+	2936	Intron(0)	NM_133826.5	NP_598587.2	Atp6v1h	Atp6v1h_In6
chr1	5171347	5187612	+	16266	Intron(0)	NM_133826.5	NP_598587.2	Atp6v1h	Atp6v1h_In7
chr1	5187711	5194499	+	6789	Intron(2)	NM_133826.5	NP_598587.2	Atp6v1h	Atp6v1h_In8
chr1	5194693	5203306	+	8614	Intron(0)	NM_133826.5	NP_598587.2	Atp6v1h	Atp6v1h_In9
chr1	5203486	5206034	+	2549	Intron(2)	NM_133826.5	NP_598587.2	Atp6v1h	Atp6v1h_In10
chr1	5206161	5213972	+	7812	Intron(2)	NM_133826.5	NP_598587.2	Atp6v1h	Atp6v1h_In11
chr1	5214075	5220170	+	6096	Intron(2)	NM_133826.5	NP_598587.2	Atp6v1h	Atp6v1h_In12
chr1	5220285	5232327	+	12043	Intron(2)	NM_133826.5	NP_598587.2	Atp6v1h	Atp6v1h_In13
chr1	4928200	4937692	+	9493	Intron(0)	NM_011541.4	NP_035671.1	Tcea1	Tcea1_In1
chr1	4937756	4948249	+	10494	Intron(0)	NM_011541.4	NP_035671.1	Tcea1	Tcea1_In2
chr1	4948356	4956966	+	8611	Intron(1)	NM_011541.4	NP_035671.1	Tcea1	Tcea1_In3
chr1	4957055	4959679	+	2625	Intron(2)	NM_011541.4	NP_035671.1	Tcea1	Tcea1_In4
chr1	4959826	4960962	+	1137	Intron(1)	NM_011541.4	NP_035671.1	Tcea1	Tcea1_In5
chr1	4961020	4962137	+	1118	Intron(1)	NM_011541.4	NP_035671.1	Tcea1	Tcea1_In6
chr1	4962293	4963639	+	1347	Intron(0)	NM_011541.4	NP_035671.1	Tcea1	Tcea1_In7
chr1	4963787	4965156	+	1370	Intron(0)	NM_011541.4	NP_035671.1	Tcea1	Tcea1_In8
chr1	4965229	4966578	+	1350	Intron(0)	NM_011541.4	NP_035671.1	Tcea1	Tcea1_In9
chr1	4878206	4878677	+	472	Intron(0)	NM_008866.3	NP_032892.1	Lypla1	Lypla1_In1
chr1	4878710	4898806	+	20097	Intron(2)	NM_008866.3	NP_032892.1	Lypla1	Lypla1_In2
chr1	4898873	4900490	+	1618	Intron(2)	NM_008866.3	NP_032892.1	Lypla1	Lypla1_In3
chr1	4900539	4902533	+	1995	Intron(2)	NM_008866.3	NP_032892.1	Lypla1	Lypla1_In4
chr1	4902605	4907223	+	4619	Intron(1)	NM_008866.3	NP_032892.1	Lypla1	Lypla1_In5
chr1	4907298	4909609	+	2312	Intron(0)	NM_008866.3	NP_032892.1	Lypla1	Lypla1_In6
chr1	4909712	4911178	+	1467	Intron(0)	NM_008866.3	NP_032892.1	Lypla1	Lypla1_In7
chr1	4911356	4915185	+	3830	Intron(0)	NM_008866.3	NP_032892.1	Lypla1	Lypla1_In8
chrY	3399862	3400042	-	181	Intron(2)	NM_001270516.1	NP_001257445.1	Rbmyf8	Rbmyf8_In8
chrY	3400132	3400983	-	852	Intron(2)	NM_001270516.1	NP_001257445.1	Rbmyf8	Rbmyf8_In7
chrY	3401065	3402431	-	1367	Intron(1)	NM_001270516.1	NP_001257445.1	Rbmyf8	Rbmyf8_In6
chrY	3402541	3403343	-	803	Intron(1)	NM_001270516.1	NP_001257445.1	Rbmyf8	Rbmyf8_In5
chrY	3403497	3405115	-	1619	Intron(0)	NM_001270516.1	NP_001257445.1	Rbmyf8	Rbmyf8_In4
chrY	3405294	3406404	-	1111	Intron(1)	NM_001270516.1	NP_001257445.1	Rbmyf8	Rbmyf8_In3
chrY	3406512	3406958	-	447	Intron(0)	NM_001270516.1	NP_001257445.1	Rbmyf8	Rbmyf8_In2
chrY	3367821	3368001	-	181	Intron(2)	NM_001270515.1	NP_001257444.1	Rbmyf7	Rbmyf7_In8
chrY	3368091	3369340	-	1250	Intron(2)	NM_001270515.1	NP_001257444.1	Rbmyf7	Rbmyf7_In7
chrY	3369422	3370788	-	1367	Intron(1)	NM_001270515.1	NP_001257444.1	Rbmyf7	Rbmyf7_In6
chrY	3370898	3371706	-	809	Intron(1)	NM_001270515.1	NP_001257444.1	Rbmyf7	Rbmyf7_In5
chrY	3371860	3373478	-	1619	Intron(0)	NM_001270515.1	NP_001257444.1	Rbmyf7	Rbmyf7_In4
chrY	3373657	3374765	-	1109	Intron(1)	NM_001270515.1	NP_001257444.1	Rbmyf7	Rbmyf7_In3
chrY	3374873	3375319	-	447	Intron(0)	NM_001270515.1	NP_001257444.1	Rbmyf7	Rbmyf7_In2
chrY	3327424	3327604	-	181	Intron(2)	NM_001270514.1	NP_001257443.1	Rbmyf6	Rbmyf6_In8
chrY	3327694	3328927	-	1234	Intron(2)	NM_001270514.1	NP_001257443.1	Rbmyf6	Rbmyf6_In7
chrY	3329009	3330376	-	1368	Intron(1)	NM_001270514.1	NP_001257443.1	Rbmyf6	Rbmyf6_In6
chrY	3330486	3331287	-	802	Intron(1)	NM_001270514.1	NP_001257443.1	Rbmyf6	Rbmyf6_In5
chrY	3331441	3333059	-	1619	Intron(0)	NM_001270514.1	NP_001257443.1	Rbmyf6	Rbmyf6_In4
chrY	3333238	3334347	-	1110	Intron(1)	NM_001270514.1	NP_001257443.1	Rbmyf6	Rbmyf6_In3
chrY	3334455	3334901	-	447	Intron(0)	NM_001270514.1	NP_001257443.1	Rbmyf6	Rbmyf6_In2
chrY	3295650	3295830	-	181	Intron(2)	NM_001270513.1	NP_001257442.1	Rbmyf5	Rbmyf5_In8
chrY	3295920	3297377	-	1458	Intron(2)	NM_001270513.1	NP_001257442.1	Rbmyf5	Rbmyf5_In7
chrY	3297459	3298826	-	1368	Intron(1)	NM_001270513.1	NP_001257442.1	Rbmyf5	Rbmyf5_In6
chrY	3298936	3299744	-	809	Intron(1)	NM_001270513.1	NP_001257442.1	Rbmyf5	Rbmyf5_In5
chrY	3299898	3301516	-	1619	Intron(0)	NM_001270513.1	NP_001257442.1	Rbmyf5	Rbmyf5_In4
chrY	3301695	3302803	-	1109	Intron(1)	NM_001270513.1	NP_001257442.1	Rbmyf5	Rbmyf5_In3
chrY	3302911	3303357	-	447	Intron(0)	NM_001270513.1	NP_001257442.1	Rbmyf5	Rbmyf5_In2
chrY	2785843	2786023	-	181	Intron(2)	NM_001270518.1	NP_001257447.1	Rbmyf1	Rbmyf1_In8
chrY	2786113	2787076	-	964	Intron(2)	NM_001270518.1	NP_001257447.1	Rbmyf1	Rbmyf1_In7
chrY	2787158	2788524	-	1367	Intron(1)	NM_001270518.1	NP_001257447.1	Rbmyf1	Rbmyf1_In6
chrY	2788634	2789431	-	798	Intron(1)	NM_001270518.1	NP_001257447.1	Rbmyf1	Rbmyf1_In5
chrY	2789585	2791203	-	1619	Intron(0)	NM_001270518.1	NP_001257447.1	Rbmyf1	Rbmyf1_In4
chrY	2791382	2792490	-	1109	Intron(1)	NM_001270518.1	NP_001257447.1	Rbmyf1	Rbmyf1_In3
chrY	2792598	2793044	-	447	Intron(0)	NM_001270518.1	NP_001257447.1	Rbmyf1	Rbmyf1_In2
chrY	2107465	2108490	-	1026	Intron(1)	NM_009571.2	NP_033597.2	Zfy2	Zfy2_In8
chrY	2108632	2109888	-	1257	Intron(1)	NM_009571.2	NP_033597.2	Zfy2	Zfy2_In7
chrY	2110012	2116134	-	6123	Intron(1)	NM_009571.2	NP_033597.2	Zfy2	Zfy2_In6
chrY	2116276	2117062	-	787	Intron(1)	NM_009571.2	NP_033597.2	Zfy2	Zfy2_In5
chrY	2117213	2121278	-	4066	Intron(1)	NM_009571.2	NP_033597.2	Zfy2	Zfy2_In4
chrY	2121831	2133384	-	11554	Intron(0)	NM_009571.2	NP_033597.2	Zfy2	Zfy2_In3
chrY	1299098	1303372	-	4275	Intron(0)	NM_148943.2	NP_683745.2	Usp9y	Usp9y_In46
chrY	1303469	1304285	-	817	Intron(0)	NM_148943.2	NP_683745.2	Usp9y	Usp9y_In45
chrY	1304499	1304612	-	114	Intron(2)	NM_148943.2	NP_683745.2	Usp9y	Usp9y_In44
chrY	1304770	1307679	-	2910	Intron(0)	NM_148943.2	NP_683745.2	Usp9y	Usp9y_In43
chrY	1307769	1307850	-	82	Intron(1)	NM_148943.2	NP_683745.2	Usp9y	Usp9y_In42
chrY	1308072	1310509	-	2438	Intron(1)	NM_148943.2	NP_683745.2	Usp9y	Usp9y_In41
chrY	1310696	1313727	-	3032	Intron(0)	NM_148943.2	NP_683745.2	Usp9y	Usp9y_In40
chrY	1313858	1314562	-	705	Intron(2)	NM_148943.2	NP_683745.2	Usp9y	Usp9y_In39
chrY	1314801	1315924	-	1124	Intron(1)	NM_148943.2	NP_683745.2	Usp9y	Usp9y_In38
chrY	1316049	1316462	-	414	Intron(0)	NM_148943.2	NP_683745.2	Usp9y	Usp9y_In37
chrY	1317211	1319056	-	1846	Intron(2)	NM_148943.2	NP_683745.2	Usp9y	Usp9y_In36
chrY	1319199	1324858	-	5660	Intron(2)	NM_148943.2	NP_683745.2	Usp9y	Usp9y_In35
chrY	1325033	1332320	-	7288	Intron(0)	NM_148943.2	NP_683745.2	Usp9y	Usp9y_In34
chrY	1332512	1333613	-	1102	Intron(1)	NM_148943.2	NP_683745.2	Usp9y	Usp9y_In33
chrY	1333835	1336263	-	2429	Intron(0)	NM_148943.2	NP_683745.2	Usp9y	Usp9y_In32
chrY	1336487	1339991	-	3505	Intron(0)	NM_148943.2	NP_683745.2	Usp9y	Usp9y_In31
chrY	1340139	1341420	-	1282	Intron(0)	NM_148943.2	NP_683745.2	Usp9y	Usp9y_In30
chrY	1341568	1341771	-	204	Intron(2)	NM_148943.2	NP_683745.2	Usp9y	Usp9y_In29
chrY	1341881	1350525	-	8645	Intron(0)	NM_148943.2	NP_683745.2	Usp9y	Usp9y_In28
chrY	1350696	1351861	-	1166	Intron(0)	NM_148943.2	NP_683745.2	Usp9y	Usp9y_In27
chrY	1351988	1352149	-	162	Intron(0)	NM_148943.2	NP_683745.2	Usp9y	Usp9y_In26
chrY	1352276	1356138	-	3863	Intron(0)	NM_148943.2	NP_683745.2	Usp9y	Usp9y_In25
chrY	1356418	1356733	-	316	Intron(1)	NM_148943.2	NP_683745.2	Usp9y	Usp9y_In24
chrY	1356865	1364660	-	7796	Intron(0)	NM_148943.2	NP_683745.2	Usp9y	Usp9y_In23
chrY	1364782	1367055	-	2274	Intron(0)	NM_148943.2	NP_683745.2	Usp9y	Usp9y_In22
chrY	1367209	1368027	-	819	Intron(2)	NM_148943.2	NP_683745.2	Usp9y	Usp9y_In21
chrY	1368269	1381183	-	12915	Intron(0)	NM_148943.2	NP_683745.2	Usp9y	Usp9y_In20
chrY	1381399	1383315	-	1917	Intron(0)	NM_148943.2	NP_683745.2	Usp9y	Usp9y_In19
chrY	1383412	1384191	-	780	Intron(2)	NM_148943.2	NP_683745.2	Usp9y	Usp9y_In18
chrY	1384535	1385269	-	735	Intron(1)	NM_148943.2	NP_683745.2	Usp9y	Usp9y_In17
chrY	1385358	1391274	-	5917	Intron(2)	NM_148943.2	NP_683745.2	Usp9y	Usp9y_In16
chrY	1391409	1393968	-	2560	Intron(0)	NM_148943.2	NP_683745.2	Usp9y	Usp9y_In15
chrY	1394106	1395609	-	1504	Intron(0)	NM_148943.2	NP_683745.2	Usp9y	Usp9y_In14
chrY	1395817	1412417	-	16601	Intron(0)	NM_148943.2	NP_683745.2	Usp9y	Usp9y_In13
chrY	1412523	1432172	-	19650	Intron(0)	NM_148943.2	NP_683745.2	Usp9y	Usp9y_In12
chrY	1432326	1434302	-	1977	Intron(2)	NM_148943.2	NP_683745.2	Usp9y	Usp9y_In11
chrY	1434439	1434805	-	367	Intron(2)	NM_148943.2	NP_683745.2	Usp9y	Usp9y_In10
chrY	1435058	1435258	-	201	Intron(0)	NM_148943.2	NP_683745.2	Usp9y	Usp9y_In9
chrY	1435375	1442384	-	7010	Intron(0)	NM_148943.2	NP_683745.2	Usp9y	Usp9y_In8
chrY	1442604	1444502	-	1899	Intron(1)	NM_148943.2	NP_683745.2	Usp9y	Usp9y_In7
chrY	1444616	1446829	-	2214	Intron(2)	NM_148943.2	NP_683745.2	Usp9y	Usp9y_In6
chrY	1446910	1448850	-	1941	Intron(0)	NM_148943.2	NP_683745.2	Usp9y	Usp9y_In5
chrY	1448997	1454169	-	5173	Intron(0)	NM_148943.2	NP_683745.2	Usp9y	Usp9y_In4
chrY	1263368	1263569	-	202	Intron(2)	NM_012008.2	NP_036138.1	Ddx3y	Ddx3y_In16
chrY	1263701	1263795	-	95	Intron(1)	NM_012008.2	NP_036138.1	Ddx3y	Ddx3y_In15
chrY	1263950	1264840	-	891	Intron(0)	NM_012008.2	NP_036138.1	Ddx3y	Ddx3y_In14
chrY	1264959	1265027	-	69	Intron(1)	NM_012008.2	NP_036138.1	Ddx3y	Ddx3y_In13
chrY	1265210	1265574	-	365	Intron(0)	NM_012008.2	NP_036138.1	Ddx3y	Ddx3y_In12
chrY	1265720	1265828	-	109	Intron(2)	NM_012008.2	NP_036138.1	Ddx3y	Ddx3y_In11
chrY	1265974	1266358	-	385	Intron(0)	NM_012008.2	NP_036138.1	Ddx3y	Ddx3y_In10
chrY	1266520	1266594	-	75	Intron(0)	NM_012008.2	NP_036138.1	Ddx3y	Ddx3y_In9
chrY	1266694	1267102	-	409	Intron(1)	NM_012008.2	NP_036138.1	Ddx3y	Ddx3y_In8
chrY	1267189	1269704	-	2516	Intron(0)	NM_012008.2	NP_036138.1	Ddx3y	Ddx3y_In7
chrY	1269841	1278896	-	9056	Intron(2)	NM_012008.2	NP_036138.1	Ddx3y	Ddx3y_In6
chrY	1278997	1279422	-	426	Intron(2)	NM_012008.2	NP_036138.1	Ddx3y	Ddx3y_In5
chrY	1279579	1280309	-	731	Intron(1)	NM_012008.2	NP_036138.1	Ddx3y	Ddx3y_In4
chrY	1280440	1282900	-	2461	Intron(1)	NM_012008.2	NP_036138.1	Ddx3y	Ddx3y_In3
chrY	1282949	1284321	-	1373	Intron(0)	NM_012008.2	NP_036138.1	Ddx3y	Ddx3y_In2
chrY	1284383	1286478	-	2096	Intron(0)	NM_012008.2	NP_036138.1	Ddx3y	Ddx3y_In1
chrY	1098574	1099581	-	1008	Intron(0)	NM_001419826.1	NP_001406755.1	Uty	Uty_In27
chrY	1099753	1102764	-	3012	Intron(2)	NM_001419826.1	NP_001406755.1	Uty	Uty_In26
chrY	1102892	1129869	-	26978	Intron(1)	NM_001419826.1	NP_001406755.1	Uty	Uty_In25
chrY	1130012	1131035	-	1024	Intron(2)	NM_001419826.1	NP_001406755.1	Uty	Uty_In24
chrY	1131224	1134871	-	3648	Intron(1)	NM_001419826.1	NP_001406755.1	Uty	Uty_In23
chrY	1134987	1136847	-	1861	Intron(2)	NM_001419826.1	NP_001406755.1	Uty	Uty_In22
chrY	1136997	1137657	-	661	Intron(2)	NM_001419826.1	NP_001406755.1	Uty	Uty_In21
chrY	1137733	1137806	-	74	Intron(0)	NM_001419826.1	NP_001406755.1	Uty	Uty_In20
chrY	1137872	1151947	-	14076	Intron(1)	NM_001419826.1	NP_001406755.1	Uty	Uty_In19
chrY	1152154	1152768	-	615	Intron(0)	NM_001419826.1	NP_001406755.1	Uty	Uty_In18
chrY	1152875	1154154	-	1280	Intron(2)	NM_001419826.1	NP_001406755.1	Uty	Uty_In17
chrY	1154285	1157906	-	3622	Intron(0)	NM_001419826.1	NP_001406755.1	Uty	Uty_In16
chrY	1158635	1168089	-	9455	Intron(0)	NM_001419826.1	NP_001406755.1	Uty	Uty_In15
chrY	1168186	1169122	-	937	Intron(0)	NM_001419826.1	NP_001406755.1	Uty	Uty_In14
chrY	1169258	1169964	-	707	Intron(2)	NM_001419826.1	NP_001406755.1	Uty	Uty_In13
chrY	1170185	1170903	-	719	Intron(2)	NM_001419826.1	NP_001406755.1	Uty	Uty_In12
chrY	1171003	1174727	-	3725	Intron(1)	NM_001419826.1	NP_001406755.1	Uty	Uty_In11
chrY	1174855	1176490	-	1636	Intron(0)	NM_001419826.1	NP_001406755.1	Uty	Uty_In10
chrY	1176585	1186773	-	10189	Intron(1)	NM_001419826.1	NP_001406755.1	Uty	Uty_In9
chrY	1186809	1189335	-	2527	Intron(0)	NM_001419826.1	NP_001406755.1	Uty	Uty_In8
chrY	1189391	1197205	-	7815	Intron(2)	NM_001419826.1	NP_001406755.1	Uty	Uty_In7
chrY	1197327	1199454	-	2128	Intron(0)	NM_001419826.1	NP_001406755.1	Uty	Uty_In6
chrY	1199514	1224496	-	24983	Intron(1)	NM_001419826.1	NP_001406755.1	Uty	Uty_In5
chrY	1224547	1239710	-	15164	Intron(0)	NM_001419826.1	NP_001406755.1	Uty	Uty_In4
chrY	1239820	1245155	-	5336	Intron(2)	NM_001419826.1	NP_001406755.1	Uty	Uty_In3
chrY	1245220	1245406	-	187	Intron(0)	NM_001419826.1	NP_001406755.1	Uty	Uty_In2
chrY	726596	727508	-	913	Intron(1)	NM_009570.4	NP_033596.3	Zfy1	Zfy1_In8
chrY	727650	729613	-	1964	Intron(1)	NM_009570.4	NP_033596.3	Zfy1	Zfy1_In7
chrY	729737	732927	-	3191	Intron(1)	NM_009570.4	NP_033596.3	Zfy1	Zfy1_In6
chrY	733069	735018	-	1950	Intron(1)	NM_009570.4	NP_033596.3	Zfy1	Zfy1_In5
chrY	735169	738591	-	3423	Intron(1)	NM_009570.4	NP_033596.3	Zfy1	Zfy1_In4
chrY	739144	759849	-	20706	Intron(0)	NM_009570.4	NP_033596.3	Zfy1	Zfy1_In3
chrX	168856492	168856492	-	1	Intron(0)	NM_009293.1	NP_033319.1	Sts	Sts_In10
chrX	168856516	168856516	-	1	Intron(0)	NM_009293.1	NP_033319.1	Sts	Sts_In9
chrX	168856706	168909030	-	52325	Intron(1)	NM_009293.1	NP_033319.1	Sts	Sts_In8
chrX	168909183	168909524	-	342	Intron(1)	NM_009293.1	NP_033319.1	Sts	Sts_In7
chrX	168909663	168910249	-	587	Intron(0)	NM_009293.1	NP_033319.1	Sts	Sts_In6
chrX	168910389	168960834	-	50446	Intron(1)	NM_009293.1	NP_033319.1	Sts	Sts_In5
chrX	168961002	168962192	-	1191	Intron(0)	NM_009293.1	NP_033319.1	Sts	Sts_In4
chrX	168962272	169012284	-	50013	Intron(2)	NM_009293.1	NP_033319.1	Sts	Sts_In3
chrX	169012406	169013163	-	758	Intron(0)	NM_009293.1	NP_033319.1	Sts	Sts_In2
chrX	168096019	168096583	-	565	Intron(2)	NM_001331049.2	NP_001317978.1	Hccs	Hccs_In6
chrX	168096671	168098597	-	1927	Intron(2)	NM_001331049.2	NP_001317978.1	Hccs	Hccs_In5
chrX	168098718	168099541	-	824	Intron(0)	NM_001331049.2	NP_001317978.1	Hccs	Hccs_In4
chrX	168099691	168099991	-	301	Intron(1)	NM_001331049.2	NP_001317978.1	Hccs	Hccs_In3
chrX	168100144	168102433	-	2290	Intron(0)	NM_001331049.2	NP_001317978.1	Hccs	Hccs_In2
chrX	167959223	167961010	-	1788	Intron(0)	NM_001081978.2	NP_001075447.1	Amelx	Amelx_In6
chrX	167961056	167964773	-	3718	Intron(0)	NM_001081978.2	NP_001075447.1	Amelx	Amelx_In5
chrX	167965212	167965480	-	269	Intron(0)	NM_001081978.2	NP_001075447.1	Amelx	Amelx_In4
chrX	167965526	167966895	-	1370	Intron(0)	NM_001081978.2	NP_001075447.1	Amelx	Amelx_In3
chrX	167966944	167968806	-	1863	Intron(0)	NM_001081978.2	NP_001075447.1	Amelx	Amelx_In2
chrX	167437965	167439958	-	1994	Intron(1)	NM_001370791.1	NP_001357720.1	Msl3	Msl3_In12
chrX	167440044	167441610	-	1567	Intron(0)	NM_001370791.1	NP_001357720.1	Msl3	Msl3_In11
chrX	167441711	167445426	-	3716	Intron(1)	NM_001370791.1	NP_001357720.1	Msl3	Msl3_In10
chrX	167445537	167447038	-	1502	Intron(2)	NM_001370791.1	NP_001357720.1	Msl3	Msl3_In9
chrX	167447302	167449938	-	2637	Intron(2)	NM_001370791.1	NP_001357720.1	Msl3	Msl3_In8
chrX	167450098	167451626	-	1529	Intron(0)	NM_001370791.1	NP_001357720.1	Msl3	Msl3_In7
chrX	167451788	167452485	-	698	Intron(0)	NM_001370791.1	NP_001357720.1	Msl3	Msl3_In6
chrX	167452612	167453215	-	604	Intron(1)	NM_001370791.1	NP_001357720.1	Msl3	Msl3_In5
chrX	167453308	167454138	-	831	Intron(2)	NM_001370791.1	NP_001357720.1	Msl3	Msl3_In4
chrX	167454240	167454790	-	551	Intron(2)	NM_001370791.1	NP_001357720.1	Msl3	Msl3_In3
chrX	167454887	167455258	-	372	Intron(0)	NM_001370791.1	NP_001357720.1	Msl3	Msl3_In2
chrX	167455342	167456723	-	1382	Intron(0)	NM_001370791.1	NP_001357720.1	Msl3	Msl3_In1
chrX	166258294	166259782	-	1489	Intron(1)	NM_001368936.1	NP_001355865.1	Frmpd4	Frmpd4_In16
chrX	166261073	166261459	-	387	Intron(1)	NM_001368936.1	NP_001355865.1	Frmpd4	Frmpd4_In15
chrX	166262519	166269791	-	7273	Intron(0)	NM_001368936.1	NP_001355865.1	Frmpd4	Frmpd4_In14
chrX	166269931	166271982	-	2052	Intron(0)	NM_001368936.1	NP_001355865.1	Frmpd4	Frmpd4_In13
chrX	166272166	166272694	-	529	Intron(0)	NM_001368936.1	NP_001355865.1	Frmpd4	Frmpd4_In12
chrX	166272785	166275868	-	3084	Intron(2)	NM_001368936.1	NP_001355865.1	Frmpd4	Frmpd4_In11
chrX	166275996	166280808	-	4813	Intron(0)	NM_001368936.1	NP_001355865.1	Frmpd4	Frmpd4_In10
chrX	166280946	166288441	-	7496	Intron(0)	NM_001368936.1	NP_001355865.1	Frmpd4	Frmpd4_In9
chrX	166288562	166291197	-	2636	Intron(0)	NM_001368936.1	NP_001355865.1	Frmpd4	Frmpd4_In8
chrX	166291330	166295203	-	3874	Intron(0)	NM_001368936.1	NP_001355865.1	Frmpd4	Frmpd4_In7
chrX	166295312	166298799	-	3488	Intron(0)	NM_001368936.1	NP_001355865.1	Frmpd4	Frmpd4_In6
chrX	166298905	166305085	-	6181	Intron(2)	NM_001368936.1	NP_001355865.1	Frmpd4	Frmpd4_In5
chrX	166305132	166387554	-	82423	Intron(1)	NM_001368936.1	NP_001355865.1	Frmpd4	Frmpd4_In4
chrX	166387658	166393866	-	6209	Intron(2)	NM_001368936.1	NP_001355865.1	Frmpd4	Frmpd4_In3
chrX	166394028	166512014	-	117987	Intron(2)	NM_001368936.1	NP_001355865.1	Frmpd4	Frmpd4_In2
chrX	166512132	166905781	-	393650	Intron(0)	NM_001368936.1	NP_001355865.1	Frmpd4	Frmpd4_In1
chrX	166131995	166133510	-	1516	Intron(2)	NM_026662.5	NP_080938.1	Prps2	Prps2_In6
chrX	166133671	166135131	-	1461	Intron(2)	NM_026662.5	NP_080938.1	Prps2	Prps2_In5
chrX	166135306	166146540	-	11235	Intron(0)	NM_026662.5	NP_080938.1	Prps2	Prps2_In4
chrX	166146666	166148114	-	1449	Intron(0)	NM_026662.5	NP_080938.1	Prps2	Prps2_In3
chrX	166148214	166156998	-	8785	Intron(2)	NM_026662.5	NP_080938.1	Prps2	Prps2_In2
chrX	166157183	166165465	-	8283	Intron(0)	NM_026662.5	NP_080938.1	Prps2	Prps2_In1
chrX	166091482	166112996	-	21515	Intron(0)	NM_133211.4	NP_573474.1	Tlr7	Tlr7_In2
chrX	166028846	166046744	-	17899	Intron(0)	NM_133212.3	NP_573475.2	Tlr8	Tlr8_In2
chrX	165990532	165990932	-	401	Intron(0)	NM_021278.2	NP_067253.1	Tmsb4x	Tmsb4x_In2
chrX	165306968	165310309	-	3342	Intron(1)	NM_019397.3	NP_062270.1	Egfl6	Egfl6_In11
chrX	165310576	165314967	-	4392	Intron(1)	NM_019397.3	NP_062270.1	Egfl6	Egfl6_In10
chrX	165315070	165319195	-	4126	Intron(1)	NM_019397.3	NP_062270.1	Egfl6	Egfl6_In9
chrX	165319277	165321409	-	2133	Intron(1)	NM_019397.3	NP_062270.1	Egfl6	Egfl6_In8
chrX	165321731	165329416	-	7686	Intron(1)	NM_019397.3	NP_062270.1	Egfl6	Egfl6_In7
chrX	165329540	165331818	-	2279	Intron(1)	NM_019397.3	NP_062270.1	Egfl6	Egfl6_In6
chrX	165331954	165335420	-	3467	Intron(1)	NM_019397.3	NP_062270.1	Egfl6	Egfl6_In5
chrX	165335541	165339965	-	4425	Intron(1)	NM_019397.3	NP_062270.1	Egfl6	Egfl6_In4
chrX	165340086	165345937	-	5852	Intron(1)	NM_019397.3	NP_062270.1	Egfl6	Egfl6_In3
chrX	165346031	165351404	-	5374	Intron(2)	NM_019397.3	NP_062270.1	Egfl6	Egfl6_In2
chrX	165351518	165368451	-	16934	Intron(0)	NM_019397.3	NP_062270.1	Egfl6	Egfl6_In1
chrX	165174055	165174886	-	832	Intron(0)	NM_177429.4	NP_803178.3	Ofd1	Ofd1_In22
chrX	165174955	165175413	-	459	Intron(0)	NM_177429.4	NP_803178.3	Ofd1	Ofd1_In21
chrX	165175567	165176172	-	606	Intron(1)	NM_177429.4	NP_803178.3	Ofd1	Ofd1_In20
chrX	165176328	165183915	-	7588	Intron(1)	NM_177429.4	NP_803178.3	Ofd1	Ofd1_In19
chrX	165184030	165186537	-	2508	Intron(2)	NM_177429.4	NP_803178.3	Ofd1	Ofd1_In18
chrX	165186636	165188421	-	1786	Intron(1)	NM_177429.4	NP_803178.3	Ofd1	Ofd1_In17
chrX	165188579	165188992	-	414	Intron(1)	NM_177429.4	NP_803178.3	Ofd1	Ofd1_In16
chrX	165189605	165191584	-	1980	Intron(0)	NM_177429.4	NP_803178.3	Ofd1	Ofd1_In15
chrX	165191697	165192483	-	787	Intron(1)	NM_177429.4	NP_803178.3	Ofd1	Ofd1_In14
chrX	165192615	165193601	-	987	Intron(0)	NM_177429.4	NP_803178.3	Ofd1	Ofd1_In13
chrX	165193792	165194811	-	1020	Intron(1)	NM_177429.4	NP_803178.3	Ofd1	Ofd1_In12
chrX	165194904	165196296	-	1393	Intron(2)	NM_177429.4	NP_803178.3	Ofd1	Ofd1_In11
chrX	165196371	165197971	-	1601	Intron(2)	NM_177429.4	NP_803178.3	Ofd1	Ofd1_In10
chrX	165198092	165207971	-	9880	Intron(0)	NM_177429.4	NP_803178.3	Ofd1	Ofd1_In9
chrX	165208079	165209815	-	1737	Intron(0)	NM_177429.4	NP_803178.3	Ofd1	Ofd1_In8
chrX	165209990	165210163	-	174	Intron(1)	NM_177429.4	NP_803178.3	Ofd1	Ofd1_In7
chrX	165210301	165211523	-	1223	Intron(1)	NM_177429.4	NP_803178.3	Ofd1	Ofd1_In6
chrX	165211632	165214684	-	3053	Intron(0)	NM_177429.4	NP_803178.3	Ofd1	Ofd1_In5
chrX	165214716	165214797	-	82	Intron(0)	NM_177429.4	NP_803178.3	Ofd1	Ofd1_In4
chrX	165214867	165218330	-	3464	Intron(0)	NM_177429.4	NP_803178.3	Ofd1	Ofd1_In3
chrX	165218532	165223024	-	4493	Intron(0)	NM_177429.4	NP_803178.3	Ofd1	Ofd1_In2
chrX	165223124	165223275	-	152	Intron(0)	NM_177429.4	NP_803178.3	Ofd1	Ofd1_In1
chrX	163913559	163966568	-	53010	Intron(0)	NM_183427.5	NP_906272.1	Glra2	Glra2_In8
chrX	163966719	164035215	-	68497	Intron(1)	NM_183427.5	NP_906272.1	Glra2	Glra2_In7
chrX	164035431	164037216	-	1786	Intron(1)	NM_183427.5	NP_906272.1	Glra2	Glra2_In6
chrX	164037355	164040101	-	2747	Intron(2)	NM_183427.5	NP_906272.1	Glra2	Glra2_In5
chrX	164040185	164064818	-	24634	Intron(0)	NM_183427.5	NP_906272.1	Glra2	Glra2_In4
chrX	164065043	164072594	-	7552	Intron(1)	NM_183427.5	NP_906272.1	Glra2	Glra2_In3
chrX	164072663	164107496	-	34834	Intron(2)	NM_183427.5	NP_906272.1	Glra2	Glra2_In2
chrX	164107631	164109797	-	2167	Intron(0)	NM_183427.5	NP_906272.1	Glra2	Glra2_In1
chrX	163721689	163722638	-	950	Intron(2)	NM_029730.4	NP_084006.2	Mospd2	Mospd2_In14
chrX	163722742	163726426	-	3685	Intron(1)	NM_029730.4	NP_084006.2	Mospd2	Mospd2_In13
chrX	163726557	163727212	-	656	Intron(0)	NM_029730.4	NP_084006.2	Mospd2	Mospd2_In12
chrX	163727310	163727968	-	659	Intron(2)	NM_029730.4	NP_084006.2	Mospd2	Mospd2_In11
chrX	163728066	163730237	-	2172	Intron(0)	NM_029730.4	NP_084006.2	Mospd2	Mospd2_In10
chrX	163730351	163731062	-	712	Intron(0)	NM_029730.4	NP_084006.2	Mospd2	Mospd2_In9
chrX	163731240	163734846	-	3607	Intron(1)	NM_029730.4	NP_084006.2	Mospd2	Mospd2_In8
chrX	163734972	163739474	-	4503	Intron(1)	NM_029730.4	NP_084006.2	Mospd2	Mospd2_In7
chrX	163739514	163741751	-	2238	Intron(0)	NM_029730.4	NP_084006.2	Mospd2	Mospd2_In6
chrX	163741813	163745047	-	3235	Intron(1)	NM_029730.4	NP_084006.2	Mospd2	Mospd2_In5
chrX	163745203	163746922	-	1720	Intron(1)	NM_029730.4	NP_084006.2	Mospd2	Mospd2_In4
chrX	163747010	163747977	-	968	Intron(1)	NM_029730.4	NP_084006.2	Mospd2	Mospd2_In3
chrX	163748134	163762989	-	14856	Intron(0)	NM_029730.4	NP_084006.2	Mospd2	Mospd2_In2
chrX	163763060	163763210	-	151	Intron(0)	NM_029730.4	NP_084006.2	Mospd2	Mospd2_In1
chrX	162976807	162979890	-	3084	Intron(1)	NM_009759.4	NP_033889.2	Bmx	Bmx_In18
chrX	162980049	162983769	-	3721	Intron(2)	NM_009759.4	NP_033889.2	Bmx	Bmx_In17
chrX	162983889	162986185	-	2297	Intron(0)	NM_009759.4	NP_033889.2	Bmx	Bmx_In16
chrX	162986251	162988163	-	1913	Intron(2)	NM_009759.4	NP_033889.2	Bmx	Bmx_In15
chrX	162988381	162991002	-	2622	Intron(1)	NM_009759.4	NP_033889.2	Bmx	Bmx_In14
chrX	162991175	162991860	-	686	Intron(1)	NM_009759.4	NP_033889.2	Bmx	Bmx_In13
chrX	162991936	162996477	-	4542	Intron(2)	NM_009759.4	NP_033889.2	Bmx	Bmx_In12
chrX	162996606	163001325	-	4720	Intron(0)	NM_009759.4	NP_033889.2	Bmx	Bmx_In11
chrX	163001406	163003368	-	1963	Intron(2)	NM_009759.4	NP_033889.2	Bmx	Bmx_In10
chrX	163003424	163014197	-	10774	Intron(2)	NM_009759.4	NP_033889.2	Bmx	Bmx_In9
chrX	163014252	163015190	-	939	Intron(2)	NM_009759.4	NP_033889.2	Bmx	Bmx_In8
chrX	163015263	163017897	-	2635	Intron(0)	NM_009759.4	NP_033889.2	Bmx	Bmx_In7
chrX	163018074	163022358	-	4285	Intron(1)	NM_009759.4	NP_033889.2	Bmx	Bmx_In6
chrX	163022424	163023924	-	1501	Intron(1)	NM_009759.4	NP_033889.2	Bmx	Bmx_In5
chrX	163024045	163029131	-	5087	Intron(0)	NM_009759.4	NP_033889.2	Bmx	Bmx_In4
chrX	163029214	163031078	-	1865	Intron(0)	NM_009759.4	NP_033889.2	Bmx	Bmx_In3
chrX	163031184	163032008	-	825	Intron(0)	NM_009759.4	NP_033889.2	Bmx	Bmx_In2
chrX	163032156	163041043	-	8888	Intron(0)	NM_009759.4	NP_033889.2	Bmx	Bmx_In1
chrX	162762367	162770093	-	7727	Intron(0)	NM_181315.4	NP_851832.2	Car5b	Car5b_In7
chrX	162770250	162771345	-	1096	Intron(0)	NM_181315.4	NP_851832.2	Car5b	Car5b_In6
chrX	162771409	162773420	-	2012	Intron(0)	NM_181315.4	NP_851832.2	Car5b	Car5b_In5
chrX	162773517	162774346	-	830	Intron(1)	NM_181315.4	NP_851832.2	Car5b	Car5b_In4
chrX	162774466	162783234	-	8769	Intron(1)	NM_181315.4	NP_851832.2	Car5b	Car5b_In3
chrX	162783433	162797798	-	14366	Intron(0)	NM_181315.4	NP_851832.2	Car5b	Car5b_In2
chrX	162719962	162722301	-	2340	Intron(2)	NM_009453.4	NP_033479.2	Zrsr2	Zrsr2_In10
chrX	162722412	162723114	-	703	Intron(0)	NM_009453.4	NP_033479.2	Zrsr2	Zrsr2_In9
chrX	162723171	162726095	-	2925	Intron(2)	NM_009453.4	NP_033479.2	Zrsr2	Zrsr2_In8
chrX	162726310	162732255	-	5946	Intron(0)	NM_009453.4	NP_033479.2	Zrsr2	Zrsr2_In7
chrX	162732375	162733182	-	808	Intron(0)	NM_009453.4	NP_033479.2	Zrsr2	Zrsr2_In6
chrX	162733222	162736565	-	3344	Intron(0)	NM_009453.4	NP_033479.2	Zrsr2	Zrsr2_In5
chrX	162736653	162737369	-	717	Intron(2)	NM_009453.4	NP_033479.2	Zrsr2	Zrsr2_In4
chrX	162737479	162739467	-	1989	Intron(1)	NM_009453.4	NP_033479.2	Zrsr2	Zrsr2_In3
chrX	162739550	162740911	-	1362	Intron(2)	NM_009453.4	NP_033479.2	Zrsr2	Zrsr2_In2
chrX	162740992	162741269	-	278	Intron(0)	NM_009453.4	NP_033479.2	Zrsr2	Zrsr2_In1
chrX	162298275	162300066	-	1792	Intron(2)	NM_008177.3	NP_032203.1	Grpr	Grpr_In2
chrX	162300419	162331877	-	31459	Intron(0)	NM_008177.3	NP_032203.1	Grpr	Grpr_In1
chrX	161745237	161747057	-	1821	Intron(0)	NM_009789.2	NP_033919.1	S100g	S100g_In2
chrX	161641005	161642294	-	1290	Intron(0)	NM_025932.2	NP_080208.2	Syap1	Syap1_In8
chrX	161642443	161642868	-	426	Intron(1)	NM_025932.2	NP_080208.2	Syap1	Syap1_In7
chrX	161642928	161646055	-	3128	Intron(2)	NM_025932.2	NP_080208.2	Syap1	Syap1_In6
chrX	161646205	161655510	-	9306	Intron(0)	NM_025932.2	NP_080208.2	Syap1	Syap1_In5
chrX	161655651	161661326	-	5676	Intron(1)	NM_025932.2	NP_080208.2	Syap1	Syap1_In4
chrX	161661401	161665675	-	4275	Intron(0)	NM_025932.2	NP_080208.2	Syap1	Syap1_In3
chrX	161665743	161665963	-	221	Intron(1)	NM_025932.2	NP_080208.2	Syap1	Syap1_In2
chrX	161666083	161671064	-	4982	Intron(0)	NM_025932.2	NP_080208.2	Syap1	Syap1_In1
chrX	161564415	161565224	-	810	Intron(0)	NM_178935.5	NP_849266.1	Txlng	Txlng_In9
chrX	161565321	161567317	-	1997	Intron(0)	NM_178935.5	NP_849266.1	Txlng	Txlng_In8
chrX	161567411	161569612	-	2202	Intron(0)	NM_178935.5	NP_849266.1	Txlng	Txlng_In7
chrX	161569688	161570554	-	867	Intron(0)	NM_178935.5	NP_849266.1	Txlng	Txlng_In6
chrX	161570675	161573607	-	2933	Intron(0)	NM_178935.5	NP_849266.1	Txlng	Txlng_In5
chrX	161573803	161580635	-	6833	Intron(0)	NM_178935.5	NP_849266.1	Txlng	Txlng_In4
chrX	161580807	161590480	-	9674	Intron(1)	NM_178935.5	NP_849266.1	Txlng	Txlng_In3
chrX	161590573	161594287	-	3715	Intron(0)	NM_178935.5	NP_849266.1	Txlng	Txlng_In2
chrX	161594592	161612234	-	17643	Intron(0)	NM_178935.5	NP_849266.1	Txlng	Txlng_In1
chrX	161200608	161210648	-	10041	Intron(2)	NM_001290633.2	NP_001277562.1	Reps2	Reps2_In17
chrX	161210755	161221643	-	10889	Intron(0)	NM_001290633.2	NP_001277562.1	Reps2	Reps2_In16
chrX	161221790	161224032	-	2243	Intron(0)	NM_001290633.2	NP_001277562.1	Reps2	Reps2_In15
chrX	161224117	161254790	-	30674	Intron(1)	NM_001290633.2	NP_001277562.1	Reps2	Reps2_In14
chrX	161254853	161286766	-	31914	Intron(2)	NM_001290633.2	NP_001277562.1	Reps2	Reps2_In13
chrX	161286904	161290602	-	3699	Intron(1)	NM_001290633.2	NP_001277562.1	Reps2	Reps2_In12
chrX	161290649	161295674	-	5026	Intron(1)	NM_001290633.2	NP_001277562.1	Reps2	Reps2_In11
chrX	161295729	161297274	-	1546	Intron(0)	NM_001290633.2	NP_001277562.1	Reps2	Reps2_In10
chrX	161297348	161301324	-	3977	Intron(1)	NM_001290633.2	NP_001277562.1	Reps2	Reps2_In9
chrX	161301420	161303116	-	1697	Intron(2)	NM_001290633.2	NP_001277562.1	Reps2	Reps2_In8
chrX	161303260	161305917	-	2658	Intron(1)	NM_001290633.2	NP_001277562.1	Reps2	Reps2_In7
chrX	161305982	161309253	-	3272	Intron(0)	NM_001290633.2	NP_001277562.1	Reps2	Reps2_In6
chrX	161309393	161329750	-	20358	Intron(1)	NM_001290633.2	NP_001277562.1	Reps2	Reps2_In5
chrX	161329846	161335538	-	5693	Intron(0)	NM_001290633.2	NP_001277562.1	Reps2	Reps2_In4
chrX	161335663	161337792	-	2130	Intron(1)	NM_001290633.2	NP_001277562.1	Reps2	Reps2_In3
chrX	161337942	161348223	-	10282	Intron(0)	NM_001290633.2	NP_001277562.1	Reps2	Reps2_In2
chrX	161348348	161426269	-	77922	Intron(0)	NM_001290633.2	NP_001277562.1	Reps2	Reps2_In1
chrX	160620418	160622794	-	2377	Intron(1)	NM_001290526.1	NP_001277455.1	Nhs	Nhs_In8
chrX	160622922	160623200	-	279	Intron(1)	NM_001290526.1	NP_001277455.1	Nhs	Nhs_In7
chrX	160626180	160627167	-	988	Intron(1)	NM_001290526.1	NP_001277455.1	Nhs	Nhs_In6
chrX	160627300	160630017	-	2718	Intron(0)	NM_001290526.1	NP_001277455.1	Nhs	Nhs_In5
chrX	160630211	160632470	-	2260	Intron(0)	NM_001290526.1	NP_001277455.1	Nhs	Nhs_In4
chrX	160632534	160654464	-	21931	Intron(1)	NM_001290526.1	NP_001277455.1	Nhs	Nhs_In3
chrX	160654599	160658235	-	3637	Intron(1)	NM_001290526.1	NP_001277455.1	Nhs	Nhs_In2
chrX	160658389	160941828	-	283440	Intron(0)	NM_001290526.1	NP_001277455.1	Nhs	Nhs_In1
chrX	160600871	160602148	-	1278	Intron(0)	NM_001374206.1	NP_001361135.1	Scml1	Scml1_In6
chrX	160603164	160604291	-	1128	Intron(0)	NM_001374206.1	NP_001361135.1	Scml1	Scml1_In5
chrX	160604397	160608288	-	3892	Intron(0)	NM_001374206.1	NP_001361135.1	Scml1	Scml1_In4
chrX	160608373	160610607	-	2235	Intron(0)	NM_001374206.1	NP_001361135.1	Scml1	Scml1_In3
chrX	159591688	159594592	-	2905	Intron(0)	NM_001421523.1	NP_001408452.1	Cdkl5	Cdkl5_In17
chrX	159594713	159599887	-	5175	Intron(2)	NM_001421523.1	NP_001408452.1	Cdkl5	Cdkl5_In16
chrX	159599988	159606970	-	6983	Intron(1)	NM_001421523.1	NP_001408452.1	Cdkl5	Cdkl5_In15
chrX	159607095	159612538	-	5444	Intron(0)	NM_001421523.1	NP_001408452.1	Cdkl5	Cdkl5_In14
chrX	159612645	159612916	-	272	Intron(0)	NM_001421523.1	NP_001408452.1	Cdkl5	Cdkl5_In13
chrX	159613019	159616863	-	3845	Intron(2)	NM_001421523.1	NP_001408452.1	Cdkl5	Cdkl5_In12
chrX	159617831	159623290	-	5460	Intron(0)	NM_001421523.1	NP_001408452.1	Cdkl5	Cdkl5_In11
chrX	159623443	159629932	-	6490	Intron(0)	NM_001421523.1	NP_001408452.1	Cdkl5	Cdkl5_In10
chrX	159630014	159635136	-	5123	Intron(2)	NM_001421523.1	NP_001408452.1	Cdkl5	Cdkl5_In9
chrX	159635327	159639350	-	4024	Intron(1)	NM_001421523.1	NP_001408452.1	Cdkl5	Cdkl5_In8
chrX	159639442	159641795	-	2354	Intron(1)	NM_001421523.1	NP_001408452.1	Cdkl5	Cdkl5_In7
chrX	159641856	159643929	-	2074	Intron(0)	NM_001421523.1	NP_001408452.1	Cdkl5	Cdkl5_In6
chrX	159644051	159648912	-	4862	Intron(1)	NM_001421523.1	NP_001408452.1	Cdkl5	Cdkl5_In5
chrX	159649050	159659518	-	10469	Intron(0)	NM_001421523.1	NP_001408452.1	Cdkl5	Cdkl5_In4
chrX	159659565	159707447	-	47883	Intron(1)	NM_001421523.1	NP_001408452.1	Cdkl5	Cdkl5_In3
chrX	159707483	159711420	-	3938	Intron(0)	NM_001421523.1	NP_001408452.1	Cdkl5	Cdkl5_In2
chrX	159406700	159407559	-	860	Intron(0)	NM_011147.1	NP_035277.1	Ppef1	Ppef1_In15
chrX	159407645	159408672	-	1028	Intron(1)	NM_011147.1	NP_035277.1	Ppef1	Ppef1_In14
chrX	159408837	159414850	-	6014	Intron(2)	NM_011147.1	NP_035277.1	Ppef1	Ppef1_In13
chrX	159414958	159416189	-	1232	Intron(0)	NM_011147.1	NP_035277.1	Ppef1	Ppef1_In12
chrX	159416333	159418003	-	1671	Intron(0)	NM_011147.1	NP_035277.1	Ppef1	Ppef1_In11
chrX	159418190	159421154	-	2965	Intron(0)	NM_011147.1	NP_035277.1	Ppef1	Ppef1_In10
chrX	159421302	159424846	-	3545	Intron(0)	NM_011147.1	NP_035277.1	Ppef1	Ppef1_In9
chrX	159424997	159426263	-	1267	Intron(2)	NM_011147.1	NP_035277.1	Ppef1	Ppef1_In8
chrX	159426301	159429626	-	3326	Intron(0)	NM_011147.1	NP_035277.1	Ppef1	Ppef1_In7
chrX	159429794	159455573	-	25780	Intron(1)	NM_011147.1	NP_035277.1	Ppef1	Ppef1_In6
chrX	159455621	159459628	-	4008	Intron(0)	NM_011147.1	NP_035277.1	Ppef1	Ppef1_In5
chrX	159459744	159468165	-	8422	Intron(1)	NM_011147.1	NP_035277.1	Ppef1	Ppef1_In4
chrX	159468336	159474491	-	6156	Intron(0)	NM_011147.1	NP_035277.1	Ppef1	Ppef1_In3
chrX	159474553	159476482	-	1930	Intron(1)	NM_011147.1	NP_035277.1	Ppef1	Ppef1_In2
chrX	159476611	159502802	-	26192	Intron(0)	NM_011147.1	NP_035277.1	Ppef1	Ppef1_In1
chrX	158906944	158907514	-	571	Intron(2)	NM_008810.3	NP_032836.1	Pdha1	Pdha1_In10
chrX	158907624	158909189	-	1566	Intron(0)	NM_008810.3	NP_032836.1	Pdha1	Pdha1_In9
chrX	158909258	158910286	-	1029	Intron(0)	NM_008810.3	NP_032836.1	Pdha1	Pdha1_In8
chrX	158910359	158910568	-	210	Intron(0)	NM_008810.3	NP_032836.1	Pdha1	Pdha1_In7
chrX	158910725	158911460	-	736	Intron(0)	NM_008810.3	NP_032836.1	Pdha1	Pdha1_In6
chrX	158911554	158912405	-	852	Intron(1)	NM_008810.3	NP_032836.1	Pdha1	Pdha1_In5
chrX	158912498	158913104	-	607	Intron(0)	NM_008810.3	NP_032836.1	Pdha1	Pdha1_In4
chrX	158913232	158915064	-	1833	Intron(0)	NM_008810.3	NP_032836.1	Pdha1	Pdha1_In3
chrX	158915239	158916168	-	930	Intron(0)	NM_008810.3	NP_032836.1	Pdha1	Pdha1_In2
chrX	158916229	158921251	-	5023	Intron(0)	NM_008810.3	NP_032836.1	Pdha1	Pdha1_In1
chrX	156606833	156609352	-	2520	Intron(1)	NM_177751.3	NP_808419.1	Cnksr2	Cnksr2_In21
chrX	156609550	156636090	-	26541	Intron(0)	NM_177751.3	NP_808419.1	Cnksr2	Cnksr2_In20
chrX	156636632	156639555	-	2924	Intron(1)	NM_177751.3	NP_808419.1	Cnksr2	Cnksr2_In19
chrX	156639657	156643564	-	3908	Intron(2)	NM_177751.3	NP_808419.1	Cnksr2	Cnksr2_In18
chrX	156643633	156648825	-	5193	Intron(2)	NM_177751.3	NP_808419.1	Cnksr2	Cnksr2_In17
chrX	156648898	156649586	-	689	Intron(0)	NM_177751.3	NP_808419.1	Cnksr2	Cnksr2_In16
chrX	156649661	156654640	-	4980	Intron(1)	NM_177751.3	NP_808419.1	Cnksr2	Cnksr2_In15
chrX	156654814	156655100	-	287	Intron(0)	NM_177751.3	NP_808419.1	Cnksr2	Cnksr2_In14
chrX	156655150	156671393	-	16244	Intron(1)	NM_177751.3	NP_808419.1	Cnksr2	Cnksr2_In13
chrX	156671609	156673078	-	1470	Intron(1)	NM_177751.3	NP_808419.1	Cnksr2	Cnksr2_In12
chrX	156673169	156689665	-	16497	Intron(2)	NM_177751.3	NP_808419.1	Cnksr2	Cnksr2_In11
chrX	156689878	156693112	-	3235	Intron(0)	NM_177751.3	NP_808419.1	Cnksr2	Cnksr2_In10
chrX	156693247	156702741	-	9495	Intron(0)	NM_177751.3	NP_808419.1	Cnksr2	Cnksr2_In9
chrX	156702889	156717635	-	14747	Intron(0)	NM_177751.3	NP_808419.1	Cnksr2	Cnksr2_In8
chrX	156717705	156722991	-	5287	Intron(0)	NM_177751.3	NP_808419.1	Cnksr2	Cnksr2_In7
chrX	156723052	156728292	-	5241	Intron(0)	NM_177751.3	NP_808419.1	Cnksr2	Cnksr2_In6
chrX	156728413	156744249	-	15837	Intron(0)	NM_177751.3	NP_808419.1	Cnksr2	Cnksr2_In5
chrX	156744292	156773103	-	28812	Intron(2)	NM_177751.3	NP_808419.1	Cnksr2	Cnksr2_In4
chrX	156773192	156776726	-	3535	Intron(0)	NM_177751.3	NP_808419.1	Cnksr2	Cnksr2_In3
chrX	156776930	156779516	-	2587	Intron(1)	NM_177751.3	NP_808419.1	Cnksr2	Cnksr2_In2
chrX	156779681	156825772	-	46092	Intron(0)	NM_177751.3	NP_808419.1	Cnksr2	Cnksr2_In1
chrX	156334147	156335911	-	1765	Intron(1)	NM_172307.3	NP_758511.1	Mbtps2	Mbtps2_In10
chrX	156335988	156337878	-	1891	Intron(0)	NM_172307.3	NP_758511.1	Mbtps2	Mbtps2_In9
chrX	156338075	156338592	-	518	Intron(1)	NM_172307.3	NP_758511.1	Mbtps2	Mbtps2_In8
chrX	156338688	156341880	-	3193	Intron(0)	NM_172307.3	NP_758511.1	Mbtps2	Mbtps2_In7
chrX	156342062	156344378	-	2317	Intron(1)	NM_172307.3	NP_758511.1	Mbtps2	Mbtps2_In6
chrX	156344498	156355854	-	11357	Intron(2)	NM_172307.3	NP_758511.1	Mbtps2	Mbtps2_In5
chrX	156355983	156359079	-	3097	Intron(0)	NM_172307.3	NP_758511.1	Mbtps2	Mbtps2_In4
chrX	156359184	156374349	-	15166	Intron(2)	NM_172307.3	NP_758511.1	Mbtps2	Mbtps2_In3
chrX	156374552	156376720	-	2169	Intron(0)	NM_172307.3	NP_758511.1	Mbtps2	Mbtps2_In2
chrX	156376870	156381491	-	4622	Intron(0)	NM_172307.3	NP_758511.1	Mbtps2	Mbtps2_In1
chrX	156229173	156230350	-	1178	Intron(0)	NM_009214.4	NP_033240.3	Sms	Sms_In10
chrX	156230467	156237829	-	7363	Intron(1)	NM_009214.4	NP_033240.3	Sms	Sms_In9
chrX	156237910	156238989	-	1080	Intron(0)	NM_009214.4	NP_033240.3	Sms	Sms_In8
chrX	156239105	156243322	-	4218	Intron(0)	NM_009214.4	NP_033240.3	Sms	Sms_In7
chrX	156243413	156244171	-	759	Intron(1)	NM_009214.4	NP_033240.3	Sms	Sms_In6
chrX	156244327	156244956	-	630	Intron(2)	NM_009214.4	NP_033240.3	Sms	Sms_In5
chrX	156245133	156248819	-	3687	Intron(0)	NM_009214.4	NP_033240.3	Sms	Sms_In4
chrX	156248885	156249393	-	509	Intron(2)	NM_009214.4	NP_033240.3	Sms	Sms_In3
chrX	156249488	156252983	-	3496	Intron(1)	NM_009214.4	NP_033240.3	Sms	Sms_In2
chrX	156253105	156274900	-	21796	Intron(0)	NM_009214.4	NP_033240.3	Sms	Sms_In1
chrX	155948659	155957241	-	8583	Intron(0)	NM_011077.2	NP_035207.1	Phex	Phex_In21
chrX	155957319	155960472	-	3154	Intron(0)	NM_011077.2	NP_035207.1	Phex	Phex_In20
chrX	155960578	155961724	-	1147	Intron(0)	NM_011077.2	NP_035207.1	Phex	Phex_In19
chrX	155961791	155966797	-	5007	Intron(1)	NM_011077.2	NP_035207.1	Phex	Phex_In18
chrX	155966929	155969204	-	2276	Intron(2)	NM_011077.2	NP_035207.1	Phex	Phex_In17
chrX	155969273	155976800	-	7528	Intron(1)	NM_011077.2	NP_035207.1	Phex	Phex_In16
chrX	155976856	156003400	-	26545	Intron(2)	NM_011077.2	NP_035207.1	Phex	Phex_In15
chrX	156003460	156021348	-	17889	Intron(0)	NM_011077.2	NP_035207.1	Phex	Phex_In14
chrX	156021453	156051412	-	29960	Intron(0)	NM_011077.2	NP_035207.1	Phex	Phex_In13
chrX	156051491	156093864	-	42374	Intron(0)	NM_011077.2	NP_035207.1	Phex	Phex_In12
chrX	156093967	156121124	-	27158	Intron(0)	NM_011077.2	NP_035207.1	Phex	Phex_In11
chrX	156121254	156125005	-	3752	Intron(2)	NM_011077.2	NP_035207.1	Phex	Phex_In10
chrX	156125100	156133415	-	8316	Intron(0)	NM_011077.2	NP_035207.1	Phex	Phex_In9
chrX	156133562	156134755	-	1194	Intron(0)	NM_011077.2	NP_035207.1	Phex	Phex_In8
chrX	156134840	156138480	-	3641	Intron(0)	NM_011077.2	NP_035207.1	Phex	Phex_In7
chrX	156138598	156147276	-	8679	Intron(0)	NM_011077.2	NP_035207.1	Phex	Phex_In6
chrX	156147346	156153508	-	6163	Intron(1)	NM_011077.2	NP_035207.1	Phex	Phex_In5
chrX	156153736	156155460	-	1725	Intron(1)	NM_011077.2	NP_035207.1	Phex	Phex_In4
chrX	156155548	156186362	-	30815	Intron(1)	NM_011077.2	NP_035207.1	Phex	Phex_In3
chrX	156186525	156192932	-	6408	Intron(1)	NM_011077.2	NP_035207.1	Phex	Phex_In2
chrX	156193002	156197634	-	4633	Intron(0)	NM_011077.2	NP_035207.1	Phex	Phex_In1
chrX	154358192	154369366	-	11175	Intron(0)	NM_001093750.1	NP_001087219.1	Ptchd1	Ptchd1_In2
chrX	154370028	154405955	-	35928	Intron(0)	NM_001093750.1	NP_001087219.1	Ptchd1	Ptchd1_In1
chrX	154107025	154109590	-	2566	Intron(1)	NM_016764.5	NP_058044.1	Prdx4	Prdx4_In6
chrX	154109626	154111441	-	1816	Intron(2)	NM_016764.5	NP_058044.1	Prdx4	Prdx4_In5
chrX	154111573	154113298	-	1726	Intron(2)	NM_016764.5	NP_058044.1	Prdx4	Prdx4_In4
chrX	154113422	154115351	-	1930	Intron(2)	NM_016764.5	NP_058044.1	Prdx4	Prdx4_In3
chrX	154115469	154117833	-	2365	Intron(1)	NM_016764.5	NP_058044.1	Prdx4	Prdx4_In2
chrX	154117952	154121108	-	3157	Intron(0)	NM_016764.5	NP_058044.1	Prdx4	Prdx4_In1
chrX	153996664	153996892	-	229	Intron(1)	NM_009121.5	NP_033147.1	Sat1	Sat1_In5
chrX	153996934	153997028	-	95	Intron(1)	NM_009121.5	NP_033147.1	Sat1	Sat1_In4
chrX	153997131	153998596	-	1466	Intron(1)	NM_009121.5	NP_033147.1	Sat1	Sat1_In3
chrX	153998681	153998780	-	100	Intron(0)	NM_009121.5	NP_033147.1	Sat1	Sat1_In2
chrX	153998833	153999098	-	266	Intron(0)	NM_009121.5	NP_033147.1	Sat1	Sat1_In1
chrX	153359017	153361757	-	2741	Intron(0)	NM_001037167.1	NP_001032244.1	Samt2	Samt2_In2
chrX	153123010	153125783	-	2774	Intron(0)	NM_001256259.1	NP_001243188.1	Samt2b	Samt2b_In2
chrX	152936358	152938476	-	2119	Intron(0)	NM_001243032.1	NP_001229961.1	Gm16445	Gm16445_In2
chrX	152914627	152916938	-	2312	Intron(0)	NM_001382392.1	NP_001369321.1	Gm5645	Gm5645_In2
chrX	152893434	152902277	-	8844	Intron(0)	NM_001243017.1	NP_001229946.1	Samt1d	Samt1d_In2
chrX	152863366	152865493	-	2128	Intron(0)	NM_001374215.1	NP_001361144.1	Gm5947	Gm5947_In2
chrX	152827787	152836630	-	8844	Intron(0)	NM_001243016.1	NP_001229945.1	Samt1c	Samt1c_In2
chrX	152806581	152815418	-	8838	Intron(0)	NM_001201358.1	NP_001188287.1	Samt1b	Samt1b_In2
chrX	152785391	152794231	-	8841	Intron(0)	NM_030036.1	NP_084312.1	Samt1	Samt1_In2
chrX	151395791	151396390	-	600	Intron(0)	NM_001290684.1	NP_001277613.1	Shroom2	Shroom2_In9
chrX	151396664	151400188	-	3525	Intron(2)	NM_001290684.1	NP_001277613.1	Shroom2	Shroom2_In8
chrX	151400352	151401896	-	1545	Intron(2)	NM_001290684.1	NP_001277613.1	Shroom2	Shroom2_In7
chrX	151402443	151406121	-	3679	Intron(2)	NM_001290684.1	NP_001277613.1	Shroom2	Shroom2_In6
chrX	151406314	151440419	-	34106	Intron(0)	NM_001290684.1	NP_001277613.1	Shroom2	Shroom2_In5
chrX	151440521	151442259	-	1739	Intron(2)	NM_001290684.1	NP_001277613.1	Shroom2	Shroom2_In4
chrX	151444715	151456527	-	11813	Intron(2)	NM_001290684.1	NP_001277613.1	Shroom2	Shroom2_In3
chrX	151456660	151478635	-	21976	Intron(0)	NM_001290684.1	NP_001277613.1	Shroom2	Shroom2_In2
chrX	151478788	151552281	-	73494	Intron(0)	NM_001290684.1	NP_001277613.1	Shroom2	Shroom2_In1
chrX	151120562	151121720	-	1159	Intron(2)	NM_029836.4	NP_084112.1	Tspyl2	Tspyl2_In6
chrX	151122389	151122628	-	240	Intron(0)	NM_029836.4	NP_084112.1	Tspyl2	Tspyl2_In5
chrX	151122724	151122857	-	134	Intron(1)	NM_029836.4	NP_084112.1	Tspyl2	Tspyl2_In4
chrX	151123004	151123081	-	78	Intron(0)	NM_029836.4	NP_084112.1	Tspyl2	Tspyl2_In3
chrX	151123194	151123298	-	105	Intron(0)	NM_029836.4	NP_084112.1	Tspyl2	Tspyl2_In2
chrX	151123377	151124535	-	1159	Intron(0)	NM_029836.4	NP_084112.1	Tspyl2	Tspyl2_In1
chrX	150787807	150787914	-	108	Intron(0)	NM_025660.3	NP_079936.1	Ribc1	Ribc1_In7
chrX	150788310	150788734	-	425	Intron(1)	NM_025660.3	NP_079936.1	Ribc1	Ribc1_In6
chrX	150788854	150790211	-	1358	Intron(1)	NM_025660.3	NP_079936.1	Ribc1	Ribc1_In5
chrX	150790557	150790742	-	186	Intron(0)	NM_025660.3	NP_079936.1	Ribc1	Ribc1_In4
chrX	150790825	150792520	-	1696	Intron(0)	NM_025660.3	NP_079936.1	Ribc1	Ribc1_In3
chrX	149873411	149873600	-	190	Intron(0)	NM_175146.4	NP_780355.2	Tsr2	Tsr2_In4
chrX	149873778	149874671	-	894	Intron(1)	NM_175146.4	NP_780355.2	Tsr2	Tsr2_In3
chrX	149874764	149879160	-	4397	Intron(0)	NM_175146.4	NP_780355.2	Tsr2	Tsr2_In2
chrX	149879252	149879424	-	173	Intron(0)	NM_175146.4	NP_780355.2	Tsr2	Tsr2_In1
chrX	149769183	149770834	-	1652	Intron(0)	NM_198110.2	NP_932778.1	Gnl3l	Gnl3l_In15
chrX	149771058	149774131	-	3074	Intron(1)	NM_198110.2	NP_932778.1	Gnl3l	Gnl3l_In14
chrX	149774260	149776644	-	2385	Intron(2)	NM_198110.2	NP_932778.1	Gnl3l	Gnl3l_In13
chrX	149776782	149777006	-	225	Intron(0)	NM_198110.2	NP_932778.1	Gnl3l	Gnl3l_In12
chrX	149777150	149777243	-	94	Intron(2)	NM_198110.2	NP_932778.1	Gnl3l	Gnl3l_In11
chrX	149777419	149778006	-	588	Intron(1)	NM_198110.2	NP_932778.1	Gnl3l	Gnl3l_In10
chrX	149778095	149780181	-	2087	Intron(0)	NM_198110.2	NP_932778.1	Gnl3l	Gnl3l_In9
chrX	149780327	149782692	-	2366	Intron(1)	NM_198110.2	NP_932778.1	Gnl3l	Gnl3l_In8
chrX	149782800	149783598	-	799	Intron(0)	NM_198110.2	NP_932778.1	Gnl3l	Gnl3l_In7
chrX	149783735	149784033	-	299	Intron(0)	NM_198110.2	NP_932778.1	Gnl3l	Gnl3l_In6
chrX	149784118	149785169	-	1052	Intron(0)	NM_198110.2	NP_932778.1	Gnl3l	Gnl3l_In5
chrX	149785287	149786529	-	1243	Intron(0)	NM_198110.2	NP_932778.1	Gnl3l	Gnl3l_In4
chrX	149786638	149787240	-	603	Intron(1)	NM_198110.2	NP_932778.1	Gnl3l	Gnl3l_In3
chrX	149787282	149797016	-	9735	Intron(0)	NM_198110.2	NP_932778.1	Gnl3l	Gnl3l_In2
chrX	149590178	149590567	-	390	Intron(2)	NM_030700.3	NP_109625.1	Maged2	Maged2_In11
chrX	149590683	149591716	-	1034	Intron(2)	NM_030700.3	NP_109625.1	Maged2	Maged2_In10
chrX	149591780	149592105	-	326	Intron(1)	NM_030700.3	NP_109625.1	Maged2	Maged2_In9
chrX	149592149	149592242	-	94	Intron(2)	NM_030700.3	NP_109625.1	Maged2	Maged2_In8
chrX	149592323	149592698	-	376	Intron(0)	NM_030700.3	NP_109625.1	Maged2	Maged2_In7
chrX	149592794	149593339	-	546	Intron(1)	NM_030700.3	NP_109625.1	Maged2	Maged2_In6
chrX	149593420	149593676	-	257	Intron(0)	NM_030700.3	NP_109625.1	Maged2	Maged2_In5
chrX	149593741	149593869	-	129	Intron(0)	NM_030700.3	NP_109625.1	Maged2	Maged2_In4
chrX	149594179	149594818	-	640	Intron(0)	NM_030700.3	NP_109625.1	Maged2	Maged2_In3
chrX	149595311	149595666	-	356	Intron(0)	NM_030700.3	NP_109625.1	Maged2	Maged2_In2
chrX	149432652	149433429	-	778	Intron(2)	NM_001002272.3	NP_001002272.1	Tro	Tro_In11
chrX	149433545	149433972	-	428	Intron(2)	NM_001002272.3	NP_001002272.1	Tro	Tro_In10
chrX	149434036	149434411	-	376	Intron(1)	NM_001002272.3	NP_001002272.1	Tro	Tro_In9
chrX	149434455	149434548	-	94	Intron(2)	NM_001002272.3	NP_001002272.1	Tro	Tro_In8
chrX	149434629	149435279	-	651	Intron(0)	NM_001002272.3	NP_001002272.1	Tro	Tro_In7
chrX	149435372	149435836	-	465	Intron(1)	NM_001002272.3	NP_001002272.1	Tro	Tro_In6
chrX	149435917	149436115	-	199	Intron(0)	NM_001002272.3	NP_001002272.1	Tro	Tro_In5
chrX	149436180	149436287	-	108	Intron(0)	NM_001002272.3	NP_001002272.1	Tro	Tro_In4
chrX	149436393	149436984	-	592	Intron(0)	NM_001002272.3	NP_001002272.1	Tro	Tro_In3
chrX	149438611	149438879	-	269	Intron(0)	NM_001002272.3	NP_001002272.1	Tro	Tro_In2
chrX	149355679	149367460	-	11782	Intron(2)	NM_029943.3	NP_084219.1	Apex2	Apex2_In5
chrX	149367531	149368196	-	666	Intron(2)	NM_029943.3	NP_084219.1	Apex2	Apex2_In4
chrX	149368344	149368860	-	517	Intron(1)	NM_029943.3	NP_084219.1	Apex2	Apex2_In3
chrX	149369042	149370038	-	997	Intron(1)	NM_029943.3	NP_084219.1	Apex2	Apex2_In2
chrX	149370123	149370918	-	796	Intron(0)	NM_029943.3	NP_084219.1	Apex2	Apex2_In1
chrX	146256073	146263252	-	7180	Intron(0)	NM_001081173.3	NP_001074642.1	Lrch2	Lrch2_In20
chrX	146263331	146263463	-	133	Intron(0)	NM_001081173.3	NP_001074642.1	Lrch2	Lrch2_In19
chrX	146263602	146263779	-	178	Intron(1)	NM_001081173.3	NP_001074642.1	Lrch2	Lrch2_In18
chrX	146263893	146264610	-	718	Intron(0)	NM_001081173.3	NP_001074642.1	Lrch2	Lrch2_In17
chrX	146264669	146267749	-	3081	Intron(0)	NM_001081173.3	NP_001074642.1	Lrch2	Lrch2_In16
chrX	146267801	146271229	-	3429	Intron(0)	NM_001081173.3	NP_001074642.1	Lrch2	Lrch2_In15
chrX	146271275	146274830	-	3556	Intron(0)	NM_001081173.3	NP_001074642.1	Lrch2	Lrch2_In14
chrX	146274948	146275034	-	87	Intron(2)	NM_001081173.3	NP_001074642.1	Lrch2	Lrch2_In13
chrX	146275084	146279762	-	4679	Intron(2)	NM_001081173.3	NP_001074642.1	Lrch2	Lrch2_In12
chrX	146279829	146286379	-	6551	Intron(2)	NM_001081173.3	NP_001074642.1	Lrch2	Lrch2_In11
chrX	146286488	146291654	-	5167	Intron(0)	NM_001081173.3	NP_001074642.1	Lrch2	Lrch2_In10
chrX	146291714	146291814	-	101	Intron(1)	NM_001081173.3	NP_001074642.1	Lrch2	Lrch2_In9
chrX	146291913	146292105	-	193	Intron(0)	NM_001081173.3	NP_001074642.1	Lrch2	Lrch2_In8
chrX	146292218	146292700	-	483	Intron(2)	NM_001081173.3	NP_001074642.1	Lrch2	Lrch2_In7
chrX	146292789	146295048	-	2260	Intron(0)	NM_001081173.3	NP_001074642.1	Lrch2	Lrch2_In6
chrX	146295183	146302033	-	6851	Intron(1)	NM_001081173.3	NP_001074642.1	Lrch2	Lrch2_In5
chrX	146302171	146302255	-	85	Intron(0)	NM_001081173.3	NP_001074642.1	Lrch2	Lrch2_In4
chrX	146302362	146305508	-	3147	Intron(2)	NM_001081173.3	NP_001074642.1	Lrch2	Lrch2_In3
chrX	146305636	146308269	-	2634	Intron(1)	NM_001081173.3	NP_001074642.1	Lrch2	Lrch2_In2
chrX	146308415	146336673	-	28259	Intron(0)	NM_001081173.3	NP_001074642.1	Lrch2	Lrch2_In1
chrX	146166674	146167439	-	766	Intron(1)	NM_008356.4	NP_032382.1	Il13ra2	Il13ra2_In13
chrX	146167556	146171209	-	3654	Intron(0)	NM_008356.4	NP_032382.1	Il13ra2	Il13ra2_In12
chrX	146171355	146172658	-	1304	Intron(1)	NM_008356.4	NP_032382.1	Il13ra2	Il13ra2_In11
chrX	146172805	146173834	-	1030	Intron(2)	NM_008356.4	NP_032382.1	Il13ra2	Il13ra2_In10
chrX	146174020	146177318	-	3299	Intron(1)	NM_008356.4	NP_032382.1	Il13ra2	Il13ra2_In9
chrX	146177440	146178007	-	568	Intron(0)	NM_008356.4	NP_032382.1	Il13ra2	Il13ra2_In8
chrX	146178162	146179092	-	931	Intron(1)	NM_008356.4	NP_032382.1	Il13ra2	Il13ra2_In7
chrX	146179245	146180867	-	1623	Intron(0)	NM_008356.4	NP_032382.1	Il13ra2	Il13ra2_In6
chrX	144233095	144233426	-	332	Intron(1)	NM_153319.4	NP_695231.3	Amot	Amot_In13
chrX	144234300	144235390	-	1091	Intron(2)	NM_153319.4	NP_695231.3	Amot	Amot_In12
chrX	144235624	144236347	-	724	Intron(2)	NM_153319.4	NP_695231.3	Amot	Amot_In11
chrX	144236471	144242994	-	6524	Intron(0)	NM_153319.4	NP_695231.3	Amot	Amot_In10
chrX	144243186	144244731	-	1546	Intron(0)	NM_153319.4	NP_695231.3	Amot	Amot_In9
chrX	144244882	144254413	-	9532	Intron(1)	NM_153319.4	NP_695231.3	Amot	Amot_In8
chrX	144254560	144258715	-	4156	Intron(1)	NM_153319.4	NP_695231.3	Amot	Amot_In7
chrX	144258809	144259190	-	382	Intron(0)	NM_153319.4	NP_695231.3	Amot	Amot_In6
chrX	144259336	144263000	-	3665	Intron(2)	NM_153319.4	NP_695231.3	Amot	Amot_In5
chrX	144263455	144269760	-	6306	Intron(0)	NM_153319.4	NP_695231.3	Amot	Amot_In4
chrX	144074324	144109834	-	35511	Intron(1)	NM_178358.4	NP_848135.1	Lhfpl1	Lhfpl1_In3
chrX	144109934	144123723	-	13790	Intron(0)	NM_178358.4	NP_848135.1	Lhfpl1	Lhfpl1_In2
chrX	143166190	143168889	-	2700	Intron(0)	NM_009428.3	NP_033454.1	Trpc5	Trpc5_In10
chrX	143168980	143170848	-	1869	Intron(0)	NM_009428.3	NP_033454.1	Trpc5	Trpc5_In9
chrX	143170891	143171144	-	254	Intron(0)	NM_009428.3	NP_033454.1	Trpc5	Trpc5_In8
chrX	143171349	143194607	-	23259	Intron(2)	NM_009428.3	NP_033454.1	Trpc5	Trpc5_In7
chrX	143194804	143202526	-	7723	Intron(0)	NM_009428.3	NP_033454.1	Trpc5	Trpc5_In6
chrX	143202850	143208259	-	5410	Intron(1)	NM_009428.3	NP_033454.1	Trpc5	Trpc5_In5
chrX	143208400	143210480	-	2081	Intron(0)	NM_009428.3	NP_033454.1	Trpc5	Trpc5_In4
chrX	143210818	143263955	-	53138	Intron(0)	NM_009428.3	NP_033454.1	Trpc5	Trpc5_In3
chrX	143264478	143306459	-	41982	Intron(0)	NM_009428.3	NP_033454.1	Trpc5	Trpc5_In2
chrX	142646604	142653602	-	6999	Intron(1)	NM_001110223.1	NP_001103693.1	Dcx	Dcx_In6
chrX	142653701	142658750	-	5050	Intron(1)	NM_001110223.1	NP_001103693.1	Dcx	Dcx_In5
chrX	142658889	142660234	-	1346	Intron(0)	NM_001110223.1	NP_001103693.1	Dcx	Dcx_In4
chrX	142660338	142706084	-	45747	Intron(1)	NM_001110223.1	NP_001103693.1	Dcx	Dcx_In3
chrX	142706426	142713936	-	7511	Intron(0)	NM_001110223.1	NP_001103693.1	Dcx	Dcx_In2
chrX	142586823	142587352	-	530	Intron(1)	NM_007603.3	NP_031629.3	Capn6	Capn6_In12
chrX	142587490	142587670	-	181	Intron(2)	NM_007603.3	NP_031629.3	Capn6	Capn6_In11
chrX	142587793	142588390	-	598	Intron(0)	NM_007603.3	NP_031629.3	Capn6	Capn6_In10
chrX	142588594	142588758	-	165	Intron(0)	NM_007603.3	NP_031629.3	Capn6	Capn6_In9
chrX	142588882	142590241	-	1360	Intron(2)	NM_007603.3	NP_031629.3	Capn6	Capn6_In8
chrX	142590429	142590522	-	94	Intron(2)	NM_007603.3	NP_031629.3	Capn6	Capn6_In7
chrX	142590601	142590836	-	236	Intron(0)	NM_007603.3	NP_031629.3	Capn6	Capn6_In6
chrX	142591031	142591613	-	583	Intron(2)	NM_007603.3	NP_031629.3	Capn6	Capn6_In5
chrX	142591807	142592290	-	484	Intron(0)	NM_007603.3	NP_031629.3	Capn6	Capn6_In4
chrX	142592500	142593840	-	1341	Intron(0)	NM_007603.3	NP_031629.3	Capn6	Capn6_In3
chrX	142593973	142603291	-	9319	Intron(0)	NM_007603.3	NP_031629.3	Capn6	Capn6_In2
chrX	142070993	142074090	-	3098	Intron(1)	NM_001114385.1	NP_001107857.1	Chrdl1	Chrdl1_In11
chrX	142074181	142077169	-	2989	Intron(1)	NM_001114385.1	NP_001107857.1	Chrdl1	Chrdl1_In10
chrX	142077338	142082864	-	5527	Intron(1)	NM_001114385.1	NP_001107857.1	Chrdl1	Chrdl1_In9
chrX	142083060	142086344	-	3285	Intron(0)	NM_001114385.1	NP_001107857.1	Chrdl1	Chrdl1_In8
chrX	142086514	142094077	-	7564	Intron(1)	NM_001114385.1	NP_001107857.1	Chrdl1	Chrdl1_In7
chrX	142094146	142108984	-	14839	Intron(0)	NM_001114385.1	NP_001107857.1	Chrdl1	Chrdl1_In6
chrX	142109079	142110917	-	1839	Intron(1)	NM_001114385.1	NP_001107857.1	Chrdl1	Chrdl1_In5
chrX	142111061	142148892	-	37832	Intron(0)	NM_001114385.1	NP_001107857.1	Chrdl1	Chrdl1_In4
chrX	142148987	142151347	-	2361	Intron(1)	NM_001114385.1	NP_001107857.1	Chrdl1	Chrdl1_In3
chrX	142151461	142173002	-	21542	Intron(0)	NM_001114385.1	NP_001107857.1	Chrdl1	Chrdl1_In2
chrX	141638644	141640471	-	1828	Intron(1)	NM_019496.4	NP_062369.1	Ammecr1	Ammecr1_In5
chrX	141640569	141641876	-	1308	Intron(0)	NM_019496.4	NP_062369.1	Ammecr1	Ammecr1_In4
chrX	141641968	141661105	-	19138	Intron(2)	NM_019496.4	NP_062369.1	Ammecr1	Ammecr1_In3
chrX	141661221	141695168	-	33948	Intron(2)	NM_019496.4	NP_062369.1	Ammecr1	Ammecr1_In2
chrX	141695280	141749203	-	53924	Intron(0)	NM_019496.4	NP_062369.1	Ammecr1	Ammecr1_In1
chrX	141103831	141110971	-	7141	Intron(2)	NM_207625.2	NP_997508.1	Acsl4	Acsl4_In15
chrX	141111130	141111843	-	714	Intron(1)	NM_207625.2	NP_997508.1	Acsl4	Acsl4_In14
chrX	141111959	141115187	-	3229	Intron(1)	NM_207625.2	NP_997508.1	Acsl4	Acsl4_In13
chrX	141115380	141116665	-	1286	Intron(1)	NM_207625.2	NP_997508.1	Acsl4	Acsl4_In12
chrX	141116741	141121879	-	5139	Intron(2)	NM_207625.2	NP_997508.1	Acsl4	Acsl4_In11
chrX	141122053	141122945	-	893	Intron(0)	NM_207625.2	NP_997508.1	Acsl4	Acsl4_In10
chrX	141123086	141124330	-	1245	Intron(0)	NM_207625.2	NP_997508.1	Acsl4	Acsl4_In9
chrX	141124403	141126069	-	1667	Intron(2)	NM_207625.2	NP_997508.1	Acsl4	Acsl4_In8
chrX	141126194	141126302	-	109	Intron(1)	NM_207625.2	NP_997508.1	Acsl4	Acsl4_In7
chrX	141126454	141128423	-	1970	Intron(0)	NM_207625.2	NP_997508.1	Acsl4	Acsl4_In6
chrX	141128563	141131997	-	3435	Intron(1)	NM_207625.2	NP_997508.1	Acsl4	Acsl4_In5
chrX	141132108	141133955	-	1848	Intron(0)	NM_207625.2	NP_997508.1	Acsl4	Acsl4_In4
chrX	141134134	141134374	-	241	Intron(0)	NM_207625.2	NP_997508.1	Acsl4	Acsl4_In3
chrX	140871939	140872035	-	97	Intron(0)	NM_001007576.2	NP_001007577.1	Gucy2f	Gucy2f_In18
chrX	140872125	140877180	-	5056	Intron(1)	NM_001007576.2	NP_001007577.1	Gucy2f	Gucy2f_In17
chrX	140877276	140880290	-	3015	Intron(1)	NM_001007576.2	NP_001007577.1	Gucy2f	Gucy2f_In16
chrX	140880390	140883363	-	2974	Intron(0)	NM_001007576.2	NP_001007577.1	Gucy2f	Gucy2f_In15
chrX	140883539	140887290	-	3752	Intron(2)	NM_001007576.2	NP_001007577.1	Gucy2f	Gucy2f_In14
chrX	140887484	140888240	-	757	Intron(0)	NM_001007576.2	NP_001007577.1	Gucy2f	Gucy2f_In13
chrX	140888405	140890917	-	2513	Intron(1)	NM_001007576.2	NP_001007577.1	Gucy2f	Gucy2f_In12
chrX	140891067	140893961	-	2895	Intron(1)	NM_001007576.2	NP_001007577.1	Gucy2f	Gucy2f_In11
chrX	140894112	140899233	-	5122	Intron(0)	NM_001007576.2	NP_001007577.1	Gucy2f	Gucy2f_In10
chrX	140899391	140901462	-	2072	Intron(0)	NM_001007576.2	NP_001007577.1	Gucy2f	Gucy2f_In9
chrX	140901640	140911955	-	10316	Intron(0)	NM_001007576.2	NP_001007577.1	Gucy2f	Gucy2f_In8
chrX	140912046	140925350	-	13305	Intron(0)	NM_001007576.2	NP_001007577.1	Gucy2f	Gucy2f_In7
chrX	140925483	140939383	-	13901	Intron(2)	NM_001007576.2	NP_001007577.1	Gucy2f	Gucy2f_In6
chrX	140939481	140943159	-	3679	Intron(1)	NM_001007576.2	NP_001007577.1	Gucy2f	Gucy2f_In5
chrX	140943245	140944572	-	1328	Intron(0)	NM_001007576.2	NP_001007577.1	Gucy2f	Gucy2f_In4
chrX	140944928	140962975	-	18048	Intron(1)	NM_001007576.2	NP_001007577.1	Gucy2f	Gucy2f_In3
chrX	140963278	140972116	-	8839	Intron(0)	NM_001007576.2	NP_001007577.1	Gucy2f	Gucy2f_In2
chrX	139949975	139951589	-	1615	Intron(1)	NM_053185.3	NP_444415.2	Col4a6	Col4a6_In44
chrX	139951877	139952554	-	678	Intron(1)	NM_053185.3	NP_444415.2	Col4a6	Col4a6_In43
chrX	139952747	139955105	-	2359	Intron(1)	NM_053185.3	NP_444415.2	Col4a6	Col4a6_In42
chrX	139955223	139955664	-	442	Intron(1)	NM_053185.3	NP_444415.2	Col4a6	Col4a6_In41
chrX	139955812	139957614	-	1803	Intron(1)	NM_053185.3	NP_444415.2	Col4a6	Col4a6_In40
chrX	139957714	139957863	-	150	Intron(1)	NM_053185.3	NP_444415.2	Col4a6	Col4a6_In39
chrX	139958026	139958329	-	304	Intron(1)	NM_053185.3	NP_444415.2	Col4a6	Col4a6_In38
chrX	139958447	139962062	-	3616	Intron(1)	NM_053185.3	NP_444415.2	Col4a6	Col4a6_In37
chrX	139962189	139962452	-	264	Intron(1)	NM_053185.3	NP_444415.2	Col4a6	Col4a6_In36
chrX	139962525	139965044	-	2520	Intron(1)	NM_053185.3	NP_444415.2	Col4a6	Col4a6_In35
chrX	139965153	139965245	-	93	Intron(1)	NM_053185.3	NP_444415.2	Col4a6	Col4a6_In34
chrX	139965354	139965811	-	458	Intron(1)	NM_053185.3	NP_444415.2	Col4a6	Col4a6_In33
chrX	139965887	139966524	-	638	Intron(0)	NM_053185.3	NP_444415.2	Col4a6	Col4a6_In32
chrX	139966589	139970660	-	4072	Intron(1)	NM_053185.3	NP_444415.2	Col4a6	Col4a6_In31
chrX	139970843	139971284	-	442	Intron(1)	NM_053185.3	NP_444415.2	Col4a6	Col4a6_In30
chrX	139971411	139972342	-	932	Intron(1)	NM_053185.3	NP_444415.2	Col4a6	Col4a6_In29
chrX	139972487	139973217	-	731	Intron(1)	NM_053185.3	NP_444415.2	Col4a6	Col4a6_In28
chrX	139973389	139975051	-	1663	Intron(1)	NM_053185.3	NP_444415.2	Col4a6	Col4a6_In27
chrX	139975214	139975590	-	377	Intron(1)	NM_053185.3	NP_444415.2	Col4a6	Col4a6_In26
chrX	139975813	139976758	-	946	Intron(1)	NM_053185.3	NP_444415.2	Col4a6	Col4a6_In25
chrX	139976867	139977120	-	254	Intron(1)	NM_053185.3	NP_444415.2	Col4a6	Col4a6_In24
chrX	139977193	139982205	-	5013	Intron(0)	NM_053185.3	NP_444415.2	Col4a6	Col4a6_In23
chrX	139982390	139983081	-	692	Intron(0)	NM_053185.3	NP_444415.2	Col4a6	Col4a6_In22
chrX	139983262	139983943	-	682	Intron(1)	NM_053185.3	NP_444415.2	Col4a6	Col4a6_In21
chrX	139984105	139985330	-	1226	Intron(1)	NM_053185.3	NP_444415.2	Col4a6	Col4a6_In20
chrX	139985436	139986766	-	1331	Intron(1)	NM_053185.3	NP_444415.2	Col4a6	Col4a6_In19
chrX	139986917	139988075	-	1159	Intron(1)	NM_053185.3	NP_444415.2	Col4a6	Col4a6_In18
chrX	139988184	139989125	-	942	Intron(0)	NM_053185.3	NP_444415.2	Col4a6	Col4a6_In17
chrX	139989196	139989906	-	711	Intron(0)	NM_053185.3	NP_444415.2	Col4a6	Col4a6_In16
chrX	139989961	139990448	-	488	Intron(0)	NM_053185.3	NP_444415.2	Col4a6	Col4a6_In15
chrX	139990494	139991552	-	1059	Intron(0)	NM_053185.3	NP_444415.2	Col4a6	Col4a6_In14
chrX	139991613	139999439	-	7827	Intron(0)	NM_053185.3	NP_444415.2	Col4a6	Col4a6_In13
chrX	139999494	140000831	-	1338	Intron(0)	NM_053185.3	NP_444415.2	Col4a6	Col4a6_In12
chrX	140000925	140002107	-	1183	Intron(0)	NM_053185.3	NP_444415.2	Col4a6	Col4a6_In11
chrX	140002150	140002347	-	198	Intron(0)	NM_053185.3	NP_444415.2	Col4a6	Col4a6_In10
chrX	140002384	140003713	-	1330	Intron(0)	NM_053185.3	NP_444415.2	Col4a6	Col4a6_In9
chrX	140003777	140006991	-	3215	Intron(0)	NM_053185.3	NP_444415.2	Col4a6	Col4a6_In8
chrX	140007028	140008616	-	1589	Intron(0)	NM_053185.3	NP_444415.2	Col4a6	Col4a6_In7
chrX	140008686	140010794	-	2109	Intron(0)	NM_053185.3	NP_444415.2	Col4a6	Col4a6_In6
chrX	140010912	140015444	-	4533	Intron(0)	NM_053185.3	NP_444415.2	Col4a6	Col4a6_In5
chrX	140015490	140017069	-	1580	Intron(0)	NM_053185.3	NP_444415.2	Col4a6	Col4a6_In4
chrX	140017205	140110397	-	93193	Intron(0)	NM_053185.3	NP_444415.2	Col4a6	Col4a6_In3
chrX	140110482	140256557	-	146076	Intron(2)	NM_053185.3	NP_444415.2	Col4a6	Col4a6_In2
chrX	140256610	140256804	-	195	Intron(0)	NM_053185.3	NP_444415.2	Col4a6	Col4a6_In1
chrX	139850059	139852895	-	2837	Intron(0)	NM_016883.4	NP_058579.2	Psmd10	Psmd10_In4
chrX	139853063	139853153	-	91	Intron(0)	NM_016883.4	NP_058579.2	Psmd10	Psmd10_In3
chrX	139853301	139854548	-	1248	Intron(0)	NM_016883.4	NP_058579.2	Psmd10	Psmd10_In2
chrX	139854648	139857302	-	2655	Intron(0)	NM_016883.4	NP_058579.2	Psmd10	Psmd10_In1
chrX	139710918	139713386	-	2469	Intron(0)	NM_031381.2	NP_113558.1	Tex13b	Tex13b_In2
chrX	139441857	139442853	-	997	Intron(2)	NM_001077364.2	NP_001070832.1	Tsc22d3	Tsc22d3_In3
chrX	139442906	139498876	-	55971	Intron(0)	NM_001077364.2	NP_001070832.1	Tsc22d3	Tsc22d3_In2
chrX	138908616	138922769	-	14154	Intron(0)	NM_001081668.1	NP_001075137.1	Nup62cl	Nup62cl_In8
chrX	138922837	138925977	-	3141	Intron(2)	NM_001081668.1	NP_001075137.1	Nup62cl	Nup62cl_In7
chrX	138926090	138928316	-	2227	Intron(2)	NM_001081668.1	NP_001075137.1	Nup62cl	Nup62cl_In6
chrX	138928452	138928587	-	136	Intron(0)	NM_001081668.1	NP_001075137.1	Nup62cl	Nup62cl_In5
chrX	138928638	138928886	-	249	Intron(2)	NM_001081668.1	NP_001075137.1	Nup62cl	Nup62cl_In4
chrX	138929038	138935506	-	6469	Intron(1)	NM_001081668.1	NP_001075137.1	Nup62cl	Nup62cl_In3
chrX	138935664	138939798	-	4135	Intron(0)	NM_001081668.1	NP_001075137.1	Nup62cl	Nup62cl_In2
chrX	138846653	138855655	-	9003	Intron(0)	NM_153586.2	NP_705814.1	Rbm41	Rbm41_In6
chrX	138855804	138868944	-	13141	Intron(1)	NM_153586.2	NP_705814.1	Rbm41	Rbm41_In5
chrX	138869349	138894046	-	24698	Intron(0)	NM_153586.2	NP_705814.1	Rbm41	Rbm41_In4
chrX	138894252	138894660	-	409	Intron(2)	NM_153586.2	NP_705814.1	Rbm41	Rbm41_In3
chrX	138894854	138895860	-	1007	Intron(2)	NM_153586.2	NP_705814.1	Rbm41	Rbm41_In2
chrX	138895978	138899248	-	3271	Intron(0)	NM_153586.2	NP_705814.1	Rbm41	Rbm41_In1
chrX	138723578	138723878	-	301	Intron(0)	NM_001193309.1	NP_001180238.1	Morc4	Morc4_In16
chrX	138724163	138724714	-	552	Intron(2)	NM_001193309.1	NP_001180238.1	Morc4	Morc4_In15
chrX	138725394	138735158	-	9765	Intron(0)	NM_001193309.1	NP_001180238.1	Morc4	Morc4_In14
chrX	138735332	138736684	-	1353	Intron(2)	NM_001193309.1	NP_001180238.1	Morc4	Morc4_In13
chrX	138736737	138737233	-	497	Intron(2)	NM_001193309.1	NP_001180238.1	Morc4	Morc4_In12
chrX	138737303	138738602	-	1300	Intron(2)	NM_001193309.1	NP_001180238.1	Morc4	Morc4_In11
chrX	138738732	138741446	-	2715	Intron(2)	NM_001193309.1	NP_001180238.1	Morc4	Morc4_In10
chrX	138741537	138750397	-	8861	Intron(0)	NM_001193309.1	NP_001180238.1	Morc4	Morc4_In9
chrX	138750499	138752761	-	2263	Intron(0)	NM_001193309.1	NP_001180238.1	Morc4	Morc4_In8
chrX	138752882	138755158	-	2277	Intron(0)	NM_001193309.1	NP_001180238.1	Morc4	Morc4_In7
chrX	138755288	138755607	-	320	Intron(2)	NM_001193309.1	NP_001180238.1	Morc4	Morc4_In6
chrX	138755741	138758496	-	2756	Intron(1)	NM_001193309.1	NP_001180238.1	Morc4	Morc4_In5
chrX	138758645	138759547	-	903	Intron(2)	NM_001193309.1	NP_001180238.1	Morc4	Morc4_In4
chrX	138759766	138765243	-	5478	Intron(1)	NM_001193309.1	NP_001180238.1	Morc4	Morc4_In3
chrX	138765377	138771818	-	6442	Intron(0)	NM_001193309.1	NP_001180238.1	Morc4	Morc4_In2
chrX	138771892	138772020	-	129	Intron(0)	NM_001193309.1	NP_001180238.1	Morc4	Morc4_In1
chrX	138680762	138681239	-	478	Intron(0)	NM_001037915.2	NP_001033004.1	Ripply1	Ripply1_In3
chrX	138681305	138681861	-	557	Intron(2)	NM_001037915.2	NP_001033004.1	Ripply1	Ripply1_In2
chrX	138681938	138682896	-	959	Intron(0)	NM_001037915.2	NP_001033004.1	Ripply1	Ripply1_In1
chrX	137981238	137981955	-	718	Intron(2)	NM_001382372.1	NP_001369301.1	Serpina7	Serpina7_In5
chrX	137982104	137982698	-	595	Intron(1)	NM_001382372.1	NP_001369301.1	Serpina7	Serpina7_In4
chrX	137982973	137983819	-	847	Intron(0)	NM_001382372.1	NP_001369301.1	Serpina7	Serpina7_In3
chrX	137109619	137109717	-	99	Intron(0)	NM_026469.4	NP_080745.2	Tex13a	Tex13a_In1
chrX	136016755	136018006	-	1252	Intron(2)	NM_007957.2	NP_031983.2	Esx1	Esx1_In4
chrX	136018053	136019115	-	1063	Intron(1)	NM_007957.2	NP_031983.2	Esx1	Esx1_In3
chrX	136019552	136020319	-	768	Intron(1)	NM_007957.2	NP_031983.2	Esx1	Esx1_In2
chrX	136020446	136020692	-	247	Intron(0)	NM_007957.2	NP_031983.2	Esx1	Esx1_In1
chrX	135884371	135916005	-	31635	Intron(0)	NM_001082412.2	NP_001075881.1	Slc25a53	Slc25a53_In6
chrX	135874989	135876146	-	1158	Intron(0)	NM_001081983.1	NP_001075452.1	Tmsb15b1	Tmsb15b1_In2
chrX	135856232	135857483	-	1252	Intron(0)	NM_001080967.4	NP_001074436.1	Tmsb15b2	Tmsb15b2_In2
chrX	135658736	135663467	-	4732	Intron(0)	NM_010297.3	NP_034427.2	Glra4	Glra4_In8
chrX	135663618	135667932	-	4315	Intron(1)	NM_010297.3	NP_034427.2	Glra4	Glra4_In7
chrX	135668148	135673471	-	5324	Intron(1)	NM_010297.3	NP_034427.2	Glra4	Glra4_In6
chrX	135673613	135675074	-	1462	Intron(2)	NM_010297.3	NP_034427.2	Glra4	Glra4_In5
chrX	135675158	135675297	-	140	Intron(0)	NM_010297.3	NP_034427.2	Glra4	Glra4_In4
chrX	135675522	135676234	-	713	Intron(1)	NM_010297.3	NP_034427.2	Glra4	Glra4_In3
chrX	135676303	135676581	-	279	Intron(2)	NM_010297.3	NP_034427.2	Glra4	Glra4_In2
chrX	135676713	135680384	-	3672	Intron(0)	NM_010297.3	NP_034427.2	Glra4	Glra4_In1
chrX	135349426	135349516	-	91	Intron(1)	NM_177748.2	NP_808416.1	Kir3dl2	Kir3dl2_In8
chrX	135349568	135350157	-	590	Intron(1)	NM_177748.2	NP_808416.1	Kir3dl2	Kir3dl2_In7
chrX	135350275	135353077	-	2803	Intron(1)	NM_177748.2	NP_808416.1	Kir3dl2	Kir3dl2_In6
chrX	135353117	135354005	-	889	Intron(1)	NM_177748.2	NP_808416.1	Kir3dl2	Kir3dl2_In5
chrX	135354303	135356805	-	2503	Intron(1)	NM_177748.2	NP_808416.1	Kir3dl2	Kir3dl2_In4
chrX	135357112	135358267	-	1156	Intron(1)	NM_177748.2	NP_808416.1	Kir3dl2	Kir3dl2_In3
chrX	135358547	135369482	-	10936	Intron(1)	NM_177748.2	NP_808416.1	Kir3dl2	Kir3dl2_In2
chrX	135369519	135369751	-	233	Intron(0)	NM_177748.2	NP_808416.1	Kir3dl2	Kir3dl2_In1
chrX	134974063	134974170	-	108	Intron(2)	NM_001024141.4	NP_001019312.1	Nxf3	Nxf3_In18
chrX	134974232	134974604	-	373	Intron(2)	NM_001024141.4	NP_001019312.1	Nxf3	Nxf3_In17
chrX	134974779	134975448	-	670	Intron(1)	NM_001024141.4	NP_001019312.1	Nxf3	Nxf3_In16
chrX	134975522	134976083	-	562	Intron(0)	NM_001024141.4	NP_001019312.1	Nxf3	Nxf3_In15
chrX	134976127	134976232	-	106	Intron(1)	NM_001024141.4	NP_001019312.1	Nxf3	Nxf3_In14
chrX	134976349	134976579	-	231	Intron(2)	NM_001024141.4	NP_001019312.1	Nxf3	Nxf3_In13
chrX	134976639	134976756	-	118	Intron(2)	NM_001024141.4	NP_001019312.1	Nxf3	Nxf3_In12
chrX	134976865	134977009	-	145	Intron(0)	NM_001024141.4	NP_001019312.1	Nxf3	Nxf3_In11
chrX	134977066	134977135	-	70	Intron(0)	NM_001024141.4	NP_001019312.1	Nxf3	Nxf3_In10
chrX	134977205	134977484	-	280	Intron(2)	NM_001024141.4	NP_001019312.1	Nxf3	Nxf3_In9
chrX	134977522	134978944	-	1423	Intron(0)	NM_001024141.4	NP_001019312.1	Nxf3	Nxf3_In8
chrX	134979055	134979529	-	475	Intron(1)	NM_001024141.4	NP_001019312.1	Nxf3	Nxf3_In7
chrX	134979619	134979739	-	121	Intron(0)	NM_001024141.4	NP_001019312.1	Nxf3	Nxf3_In6
chrX	134979846	134980109	-	264	Intron(0)	NM_001024141.4	NP_001019312.1	Nxf3	Nxf3_In5
chrX	134980215	134980308	-	94	Intron(0)	NM_001024141.4	NP_001019312.1	Nxf3	Nxf3_In4
chrX	134980393	134981370	-	978	Intron(2)	NM_001024141.4	NP_001019312.1	Nxf3	Nxf3_In3
chrX	134981525	134981712	-	188	Intron(1)	NM_001024141.4	NP_001019312.1	Nxf3	Nxf3_In2
chrX	134981873	134985845	-	3973	Intron(0)	NM_001024141.4	NP_001019312.1	Nxf3	Nxf3_In1
chrX	134619503	134620414	-	912	Intron(0)	NM_030106.3	NP_084382.1	Tmsb15a	Tmsb15a_In2
chrX	134555875	134558185	-	2311	Intron(2)	NM_027952.3	NP_082228.2	Tcp11x2	Tcp11x2_In9
chrX	134558350	134559471	-	1122	Intron(0)	NM_027952.3	NP_082228.2	Tcp11x2	Tcp11x2_In8
chrX	134559654	134559749	-	96	Intron(1)	NM_027952.3	NP_082228.2	Tcp11x2	Tcp11x2_In7
chrX	134559968	134561192	-	1225	Intron(2)	NM_027952.3	NP_082228.2	Tcp11x2	Tcp11x2_In6
chrX	134561330	134565131	-	3802	Intron(0)	NM_027952.3	NP_082228.2	Tcp11x2	Tcp11x2_In5
chrX	134565353	134566154	-	802	Intron(2)	NM_027952.3	NP_082228.2	Tcp11x2	Tcp11x2_In4
chrX	134566276	134570064	-	3789	Intron(1)	NM_027952.3	NP_082228.2	Tcp11x2	Tcp11x2_In3
chrX	134570177	134593910	-	23734	Intron(0)	NM_027952.3	NP_082228.2	Tcp11x2	Tcp11x2_In2
chrX	134514407	134515194	-	788	Intron(2)	NM_029459.3	NP_083735.3	Pramex1	Pramex1_In9
chrX	134515780	134516258	-	479	Intron(0)	NM_029459.3	NP_083735.3	Pramex1	Pramex1_In8
chrX	134480575	134480703	-	129	Intron(2)	NM_130888.2	NP_570958.1	Nxf7	Nxf7_In22
chrX	134480765	134483832	-	3068	Intron(2)	NM_130888.2	NP_570958.1	Nxf7	Nxf7_In21
chrX	134484016	134484471	-	456	Intron(1)	NM_130888.2	NP_570958.1	Nxf7	Nxf7_In20
chrX	134484539	134485101	-	563	Intron(0)	NM_130888.2	NP_570958.1	Nxf7	Nxf7_In19
chrX	134485145	134485235	-	91	Intron(1)	NM_130888.2	NP_570958.1	Nxf7	Nxf7_In18
chrX	134485352	134485452	-	101	Intron(2)	NM_130888.2	NP_570958.1	Nxf7	Nxf7_In17
chrX	134485512	134485645	-	134	Intron(2)	NM_130888.2	NP_570958.1	Nxf7	Nxf7_In16
chrX	134485754	134485889	-	136	Intron(0)	NM_130888.2	NP_570958.1	Nxf7	Nxf7_In15
chrX	134485946	134486029	-	84	Intron(0)	NM_130888.2	NP_570958.1	Nxf7	Nxf7_In14
chrX	134486099	134486514	-	416	Intron(2)	NM_130888.2	NP_570958.1	Nxf7	Nxf7_In13
chrX	134486552	134487985	-	1434	Intron(0)	NM_130888.2	NP_570958.1	Nxf7	Nxf7_In12
chrX	134488096	134488266	-	171	Intron(0)	NM_130888.2	NP_570958.1	Nxf7	Nxf7_In11
chrX	134488375	134488481	-	107	Intron(1)	NM_130888.2	NP_570958.1	Nxf7	Nxf7_In10
chrX	134488571	134488715	-	145	Intron(0)	NM_130888.2	NP_570958.1	Nxf7	Nxf7_In9
chrX	134488786	134488930	-	145	Intron(0)	NM_130888.2	NP_570958.1	Nxf7	Nxf7_In8
chrX	134489012	134489121	-	110	Intron(0)	NM_130888.2	NP_570958.1	Nxf7	Nxf7_In7
chrX	134489227	134489324	-	98	Intron(0)	NM_130888.2	NP_570958.1	Nxf7	Nxf7_In6
chrX	134489409	134489679	-	271	Intron(2)	NM_130888.2	NP_570958.1	Nxf7	Nxf7_In5
chrX	134489831	134490065	-	235	Intron(1)	NM_130888.2	NP_570958.1	Nxf7	Nxf7_In4
chrX	134490220	134493014	-	2795	Intron(1)	NM_130888.2	NP_570958.1	Nxf7	Nxf7_In3
chrX	134493045	134494561	-	1517	Intron(0)	NM_130888.2	NP_570958.1	Nxf7	Nxf7_In2
chrX	134070935	134071511	-	577	Intron(2)	NM_001099321.3	NP_001092791.2	Pramel3d	Pramel3d_In4
chrX	134072097	134073399	-	1303	Intron(0)	NM_001099321.3	NP_001092791.2	Pramel3d	Pramel3d_In3
chrX	133874776	133878396	-	3621	Intron(1)	NM_175446.3	NP_780655.2	Zmat1	Zmat1_In6
chrX	133878497	133891312	-	12816	Intron(1)	NM_175446.3	NP_780655.2	Zmat1	Zmat1_In5
chrX	133891379	133892883	-	1505	Intron(0)	NM_175446.3	NP_780655.2	Zmat1	Zmat1_In4
chrX	133893059	133893145	-	87	Intron(0)	NM_175446.3	NP_780655.2	Zmat1	Zmat1_In3
chrX	133893248	133894287	-	1040	Intron(1)	NM_175446.3	NP_780655.2	Zmat1	Zmat1_In2
chrX	133894395	133909659	-	15265	Intron(0)	NM_175446.3	NP_780655.2	Zmat1	Zmat1_In1
chrX	133845538	133845640	-	103	Intron(2)	NM_001289735.1	NP_001276664.1	Nxf2	Nxf2_In21
chrX	133845702	133850435	-	4734	Intron(2)	NM_001289735.1	NP_001276664.1	Nxf2	Nxf2_In20
chrX	133850634	133851095	-	462	Intron(1)	NM_001289735.1	NP_001276664.1	Nxf2	Nxf2_In19
chrX	133851169	133851717	-	549	Intron(0)	NM_001289735.1	NP_001276664.1	Nxf2	Nxf2_In18
chrX	133851761	133851850	-	90	Intron(1)	NM_001289735.1	NP_001276664.1	Nxf2	Nxf2_In17
chrX	133851967	133852078	-	112	Intron(2)	NM_001289735.1	NP_001276664.1	Nxf2	Nxf2_In16
chrX	133852138	133852238	-	101	Intron(2)	NM_001289735.1	NP_001276664.1	Nxf2	Nxf2_In15
chrX	133852347	133852497	-	151	Intron(0)	NM_001289735.1	NP_001276664.1	Nxf2	Nxf2_In14
chrX	133852554	133852635	-	82	Intron(0)	NM_001289735.1	NP_001276664.1	Nxf2	Nxf2_In13
chrX	133852891	133853240	-	350	Intron(2)	NM_001289735.1	NP_001276664.1	Nxf2	Nxf2_In12
chrX	133853278	133855976	-	2699	Intron(0)	NM_001289735.1	NP_001276664.1	Nxf2	Nxf2_In11
chrX	133856087	133856257	-	171	Intron(0)	NM_001289735.1	NP_001276664.1	Nxf2	Nxf2_In10
chrX	133856366	133856471	-	106	Intron(1)	NM_001289735.1	NP_001276664.1	Nxf2	Nxf2_In9
chrX	133856561	133856713	-	153	Intron(0)	NM_001289735.1	NP_001276664.1	Nxf2	Nxf2_In8
chrX	133856784	133856913	-	130	Intron(0)	NM_001289735.1	NP_001276664.1	Nxf2	Nxf2_In7
chrX	133856995	133857111	-	117	Intron(0)	NM_001289735.1	NP_001276664.1	Nxf2	Nxf2_In6
chrX	133857217	133857340	-	124	Intron(0)	NM_001289735.1	NP_001276664.1	Nxf2	Nxf2_In5
chrX	133857425	133857798	-	374	Intron(2)	NM_001289735.1	NP_001276664.1	Nxf2	Nxf2_In4
chrX	133857953	133858216	-	264	Intron(1)	NM_001289735.1	NP_001276664.1	Nxf2	Nxf2_In3
chrX	133858320	133862672	-	4353	Intron(2)	NM_001289735.1	NP_001276664.1	Nxf2	Nxf2_In2
chrX	133862768	133865376	-	2609	Intron(0)	NM_001289735.1	NP_001276664.1	Nxf2	Nxf2_In1
chrX	133490877	133491694	-	818	Intron(0)	NM_013463.3	NP_038491.2	Gla	Gla_In6
chrX	133491893	133492813	-	921	Intron(0)	NM_013463.3	NP_038491.2	Gla	Gla_In5
chrX	133492976	133494382	-	1407	Intron(1)	NM_013463.3	NP_038491.2	Gla	Gla_In4
chrX	133494475	133495928	-	1454	Intron(0)	NM_013463.3	NP_038491.2	Gla	Gla_In3
chrX	133496107	133497023	-	917	Intron(2)	NM_013463.3	NP_038491.2	Gla	Gla_In2
chrX	133497199	133501486	-	4288	Intron(0)	NM_013463.3	NP_038491.2	Gla	Gla_In1
chrX	133443557	133446230	-	2674	Intron(1)	NM_013482.2	NP_038510.2	Btk	Btk_In18
chrX	133446389	133447460	-	1072	Intron(2)	NM_013482.2	NP_038510.2	Btk	Btk_In17
chrX	133447580	133448310	-	731	Intron(0)	NM_013482.2	NP_038510.2	Btk	Btk_In16
chrX	133448376	133450163	-	1788	Intron(2)	NM_013482.2	NP_038510.2	Btk	Btk_In15
chrX	133450381	133451055	-	675	Intron(1)	NM_013482.2	NP_038510.2	Btk	Btk_In14
chrX	133451228	133451950	-	723	Intron(1)	NM_013482.2	NP_038510.2	Btk	Btk_In13
chrX	133452026	133455147	-	3122	Intron(2)	NM_013482.2	NP_038510.2	Btk	Btk_In12
chrX	133455276	133455437	-	162	Intron(0)	NM_013482.2	NP_038510.2	Btk	Btk_In11
chrX	133455518	133456297	-	780	Intron(2)	NM_013482.2	NP_038510.2	Btk	Btk_In10
chrX	133456353	133457086	-	734	Intron(2)	NM_013482.2	NP_038510.2	Btk	Btk_In9
chrX	133457150	133457536	-	387	Intron(0)	NM_013482.2	NP_038510.2	Btk	Btk_In8
chrX	133457725	133459435	-	1711	Intron(1)	NM_013482.2	NP_038510.2	Btk	Btk_In7
chrX	133459504	133459946	-	443	Intron(1)	NM_013482.2	NP_038510.2	Btk	Btk_In6
chrX	133460076	133466345	-	6270	Intron(0)	NM_013482.2	NP_038510.2	Btk	Btk_In5
chrX	133466428	133469653	-	3226	Intron(0)	NM_013482.2	NP_038510.2	Btk	Btk_In4
chrX	133469723	133473957	-	4235	Intron(0)	NM_013482.2	NP_038510.2	Btk	Btk_In3
chrX	133474057	133474665	-	609	Intron(0)	NM_013482.2	NP_038510.2	Btk	Btk_In2
chrX	133439017	133442205	-	3189	Intron(0)	NM_013898.3	NP_038926.1	Timm8a1	Timm8a1_In1
chrX	133361415	133365048	-	3634	Intron(0)	NM_028958.4	NP_083234.2	Taf7l	Taf7l_In12
chrX	133365109	133366370	-	1262	Intron(1)	NM_028958.4	NP_083234.2	Taf7l	Taf7l_In11
chrX	133366484	133366656	-	173	Intron(1)	NM_028958.4	NP_083234.2	Taf7l	Taf7l_In10
chrX	133366891	133367272	-	382	Intron(1)	NM_028958.4	NP_083234.2	Taf7l	Taf7l_In9
chrX	133367375	133367824	-	450	Intron(0)	NM_028958.4	NP_083234.2	Taf7l	Taf7l_In8
chrX	133367898	133368646	-	749	Intron(0)	NM_028958.4	NP_083234.2	Taf7l	Taf7l_In7
chrX	133368689	133370864	-	2176	Intron(1)	NM_028958.4	NP_083234.2	Taf7l	Taf7l_In6
chrX	133370921	133371128	-	208	Intron(0)	NM_028958.4	NP_083234.2	Taf7l	Taf7l_In5
chrX	133371259	133372140	-	882	Intron(1)	NM_028958.4	NP_083234.2	Taf7l	Taf7l_In4
chrX	133372275	133372779	-	505	Intron(0)	NM_028958.4	NP_083234.2	Taf7l	Taf7l_In3
chrX	133372859	133373654	-	796	Intron(1)	NM_028958.4	NP_083234.2	Taf7l	Taf7l_In2
chrX	133373717	133376939	-	3223	Intron(0)	NM_028958.4	NP_083234.2	Taf7l	Taf7l_In1
chrX	133125455	133138891	-	13437	Intron(1)	NM_172540.2	NP_766128.2	Trmt2b	Trmt2b_In12
chrX	133138992	133139215	-	224	Intron(1)	NM_172540.2	NP_766128.2	Trmt2b	Trmt2b_In11
chrX	133139336	133140827	-	1492	Intron(1)	NM_172540.2	NP_766128.2	Trmt2b	Trmt2b_In10
chrX	133140930	133141103	-	174	Intron(2)	NM_172540.2	NP_766128.2	Trmt2b	Trmt2b_In9
chrX	133141319	133141725	-	407	Intron(0)	NM_172540.2	NP_766128.2	Trmt2b	Trmt2b_In8
chrX	133141821	133143763	-	1943	Intron(0)	NM_172540.2	NP_766128.2	Trmt2b	Trmt2b_In7
chrX	133143911	133162325	-	18415	Intron(1)	NM_172540.2	NP_766128.2	Trmt2b	Trmt2b_In6
chrX	133162397	133163533	-	1137	Intron(0)	NM_172540.2	NP_766128.2	Trmt2b	Trmt2b_In5
chrX	133163634	133164475	-	842	Intron(0)	NM_172540.2	NP_766128.2	Trmt2b	Trmt2b_In4
chrX	133164611	133167009	-	2399	Intron(2)	NM_172540.2	NP_766128.2	Trmt2b	Trmt2b_In3
chrX	133167065	133168079	-	1015	Intron(0)	NM_172540.2	NP_766128.2	Trmt2b	Trmt2b_In2
chrX	133052046	133057961	-	5916	Intron(2)	NM_183319.3	NP_899142.2	Xkrx	Xkrx_In2
chrX	133058231	133062324	-	4094	Intron(0)	NM_183319.3	NP_899142.2	Xkrx	Xkrx_In1
chrX	132988022	132993439	-	5418	Intron(0)	NM_172203.2	NP_757340.1	Nox1	Nox1_In12
chrX	132993565	132993751	-	187	Intron(0)	NM_172203.2	NP_757340.1	Nox1	Nox1_In11
chrX	132993899	132995502	-	1604	Intron(2)	NM_172203.2	NP_757340.1	Nox1	Nox1_In10
chrX	132995666	132995753	-	88	Intron(0)	NM_172203.2	NP_757340.1	Nox1	Nox1_In9
chrX	132995990	132997212	-	1223	Intron(0)	NM_172203.2	NP_757340.1	Nox1	Nox1_In8
chrX	132997306	132999282	-	1977	Intron(2)	NM_172203.2	NP_757340.1	Nox1	Nox1_In7
chrX	132999416	132999510	-	95	Intron(0)	NM_172203.2	NP_757340.1	Nox1	Nox1_In6
chrX	132999693	132999817	-	125	Intron(1)	NM_172203.2	NP_757340.1	Nox1	Nox1_In5
chrX	132999967	133000286	-	320	Intron(0)	NM_172203.2	NP_757340.1	Nox1	Nox1_In4
chrX	133000372	133000584	-	213	Intron(0)	NM_172203.2	NP_757340.1	Nox1	Nox1_In3
chrX	133000696	133008481	-	7786	Intron(0)	NM_172203.2	NP_757340.1	Nox1	Nox1_In2
chrX	133008578	133012412	-	3835	Intron(0)	NM_172203.2	NP_757340.1	Nox1	Nox1_In1
chrX	132838800	132841071	-	2272	Intron(2)	NM_013757.2	NP_038785.1	Sytl4	Sytl4_In16
chrX	132841281	132841990	-	710	Intron(1)	NM_013757.2	NP_038785.1	Sytl4	Sytl4_In15
chrX	132842091	132844308	-	2218	Intron(0)	NM_013757.2	NP_038785.1	Sytl4	Sytl4_In14
chrX	132844418	132848485	-	4068	Intron(0)	NM_013757.2	NP_038785.1	Sytl4	Sytl4_In13
chrX	132848648	132849439	-	792	Intron(2)	NM_013757.2	NP_038785.1	Sytl4	Sytl4_In12
chrX	132849543	132849795	-	253	Intron(0)	NM_013757.2	NP_038785.1	Sytl4	Sytl4_In11
chrX	132849975	132851020	-	1046	Intron(0)	NM_013757.2	NP_038785.1	Sytl4	Sytl4_In10
chrX	132851117	132851859	-	743	Intron(1)	NM_013757.2	NP_038785.1	Sytl4	Sytl4_In9
chrX	132851964	132852075	-	112	Intron(0)	NM_013757.2	NP_038785.1	Sytl4	Sytl4_In8
chrX	132852167	132852497	-	331	Intron(2)	NM_013757.2	NP_038785.1	Sytl4	Sytl4_In7
chrX	132852574	132853015	-	442	Intron(2)	NM_013757.2	NP_038785.1	Sytl4	Sytl4_In6
chrX	132853118	132861415	-	8298	Intron(1)	NM_013757.2	NP_038785.1	Sytl4	Sytl4_In5
chrX	132861522	132861757	-	236	Intron(2)	NM_013757.2	NP_038785.1	Sytl4	Sytl4_In4
chrX	132861868	132862431	-	564	Intron(2)	NM_013757.2	NP_038785.1	Sytl4	Sytl4_In3
chrX	132862648	132862873	-	226	Intron(0)	NM_013757.2	NP_038785.1	Sytl4	Sytl4_In2
chrX	132793516	132795247	-	1732	Intron(0)	NM_019656.3	NP_062630.2	Tspan6	Tspan6_In6
chrX	132795332	132795676	-	345	Intron(0)	NM_019656.3	NP_062630.2	Tspan6	Tspan6_In5
chrX	132795812	132796183	-	372	Intron(0)	NM_019656.3	NP_062630.2	Tspan6	Tspan6_In4
chrX	132796283	132797431	-	1149	Intron(0)	NM_019656.3	NP_062630.2	Tspan6	Tspan6_In3
chrX	132797507	132797872	-	366	Intron(0)	NM_019656.3	NP_062630.2	Tspan6	Tspan6_In2
chrX	132798062	132798956	-	895	Intron(0)	NM_019656.3	NP_062630.2	Tspan6	Tspan6_In1
chrX	132489327	132526017	-	36691	Intron(2)	NM_001105246.1	NP_001098716.1	Pcdh19	Pcdh19_In4
chrX	132526188	132533643	-	7456	Intron(0)	NM_001105246.1	NP_001098716.1	Pcdh19	Pcdh19_In3
chrX	132533703	132581829	-	48127	Intron(2)	NM_001105246.1	NP_001098716.1	Pcdh19	Pcdh19_In2
chrX	132582158	132585866	-	3709	Intron(0)	NM_001105246.1	NP_001098716.1	Pcdh19	Pcdh19_In1
chrX	123038383	123039530	-	1148	Intron(0)	NM_001100616.1	NP_001094086.1	Vmn2r121	Vmn2r121_In5
chrX	123039655	123040817	-	1163	Intron(0)	NM_001100616.1	NP_001094086.1	Vmn2r121	Vmn2r121_In4
chrX	123041040	123041865	-	826	Intron(0)	NM_001100616.1	NP_001094086.1	Vmn2r121	Vmn2r121_In3
chrX	123042670	123043143	-	474	Intron(2)	NM_001100616.1	NP_001094086.1	Vmn2r121	Vmn2r121_In2
chrX	123043427	123045325	-	1899	Intron(0)	NM_001100616.1	NP_001094086.1	Vmn2r121	Vmn2r121_In1
chrX	111953333	111957032	-	3700	Intron(1)	NM_018818.2	NP_061288.2	Chm	Chm_In14
chrX	111957194	111962758	-	5565	Intron(1)	NM_018818.2	NP_061288.2	Chm	Chm_In13
chrX	111962858	111974543	-	11686	Intron(0)	NM_018818.2	NP_061288.2	Chm	Chm_In12
chrX	111974641	111979275	-	4635	Intron(2)	NM_018818.2	NP_061288.2	Chm	Chm_In11
chrX	111979340	111981613	-	2274	Intron(2)	NM_018818.2	NP_061288.2	Chm	Chm_In10
chrX	111981719	111989834	-	8116	Intron(2)	NM_018818.2	NP_061288.2	Chm	Chm_In9
chrX	111989913	112019872	-	29960	Intron(1)	NM_018818.2	NP_061288.2	Chm	Chm_In8
chrX	112020099	112021625	-	1527	Intron(0)	NM_018818.2	NP_061288.2	Chm	Chm_In7
chrX	112021747	112022245	-	499	Intron(0)	NM_018818.2	NP_061288.2	Chm	Chm_In6
chrX	112022363	112025712	-	3350	Intron(2)	NM_018818.2	NP_061288.2	Chm	Chm_In5
chrX	112026128	112049032	-	22905	Intron(0)	NM_018818.2	NP_061288.2	Chm	Chm_In4
chrX	112049158	112050410	-	1253	Intron(2)	NM_018818.2	NP_061288.2	Chm	Chm_In3
chrX	112050484	112069200	-	18717	Intron(1)	NM_018818.2	NP_061288.2	Chm	Chm_In2
chrX	112069268	112095137	-	25870	Intron(0)	NM_018818.2	NP_061288.2	Chm	Chm_In1
chrX	111550139	111552674	-	2536	Intron(2)	NM_181579.1	NP_853557.1	Pof1b	Pof1b_In16
chrX	111552790	111554029	-	1240	Intron(0)	NM_181579.1	NP_853557.1	Pof1b	Pof1b_In15
chrX	111554113	111554943	-	831	Intron(0)	NM_181579.1	NP_853557.1	Pof1b	Pof1b_In14
chrX	111555073	111556408	-	1336	Intron(0)	NM_181579.1	NP_853557.1	Pof1b	Pof1b_In13
chrX	111556529	111556815	-	287	Intron(0)	NM_181579.1	NP_853557.1	Pof1b	Pof1b_In12
chrX	111556969	111557756	-	788	Intron(0)	NM_181579.1	NP_853557.1	Pof1b	Pof1b_In11
chrX	111557871	111558714	-	844	Intron(0)	NM_181579.1	NP_853557.1	Pof1b	Pof1b_In10
chrX	111558808	111565785	-	6978	Intron(0)	NM_181579.1	NP_853557.1	Pof1b	Pof1b_In9
chrX	111565861	111567148	-	1288	Intron(2)	NM_181579.1	NP_853557.1	Pof1b	Pof1b_In8
chrX	111567177	111571447	-	4271	Intron(0)	NM_181579.1	NP_853557.1	Pof1b	Pof1b_In7
chrX	111571579	111573845	-	2267	Intron(0)	NM_181579.1	NP_853557.1	Pof1b	Pof1b_In6
chrX	111574020	111578730	-	4711	Intron(0)	NM_181579.1	NP_853557.1	Pof1b	Pof1b_In5
chrX	111578833	111587067	-	8235	Intron(0)	NM_181579.1	NP_853557.1	Pof1b	Pof1b_In4
chrX	111587149	111593090	-	5942	Intron(0)	NM_181579.1	NP_853557.1	Pof1b	Pof1b_In3
chrX	111593166	111607866	-	14701	Intron(0)	NM_181579.1	NP_853557.1	Pof1b	Pof1b_In2
chrX	111294327	111295068	-	742	Intron(1)	NM_028655.1	NP_082931.1	Satl1	Satl1_In5
chrX	111295110	111299163	-	4054	Intron(1)	NM_028655.1	NP_082931.1	Satl1	Satl1_In4
chrX	111299266	111299661	-	396	Intron(1)	NM_028655.1	NP_082931.1	Satl1	Satl1_In3
chrX	111299743	111308945	-	9203	Intron(0)	NM_028655.1	NP_082931.1	Satl1	Satl1_In2
chrX	111308998	111314665	-	5668	Intron(0)	NM_028655.1	NP_082931.1	Satl1	Satl1_In1
chrX	110487096	110492491	-	5396	Intron(0)	NM_001080549.2	NP_001074018.1	Hdx	Hdx_In9
chrX	110492615	110498891	-	6277	Intron(0)	NM_001080549.2	NP_001074018.1	Hdx	Hdx_In8
chrX	110498976	110502657	-	3682	Intron(1)	NM_001080549.2	NP_001074018.1	Hdx	Hdx_In7
chrX	110502738	110510314	-	7577	Intron(0)	NM_001080549.2	NP_001074018.1	Hdx	Hdx_In6
chrX	110510523	110531997	-	21475	Intron(0)	NM_001080549.2	NP_001074018.1	Hdx	Hdx_In5
chrX	110532145	110559533	-	27389	Intron(0)	NM_001080549.2	NP_001074018.1	Hdx	Hdx_In4
chrX	110559588	110569330	-	9743	Intron(0)	NM_001080549.2	NP_001074018.1	Hdx	Hdx_In3
chrX	110570441	110581039	-	10599	Intron(0)	NM_001080549.2	NP_001074018.1	Hdx	Hdx_In2
chrX	110299609	110300783	-	1175	Intron(0)	NM_001398774.1	NP_001385703.1	Rps6ka6	Rps6ka6_In22
chrX	110300916	110308277	-	7362	Intron(2)	NM_001398774.1	NP_001385703.1	Rps6ka6	Rps6ka6_In21
chrX	110308396	110309904	-	1509	Intron(0)	NM_001398774.1	NP_001385703.1	Rps6ka6	Rps6ka6_In20
chrX	110309967	110314374	-	4408	Intron(0)	NM_001398774.1	NP_001385703.1	Rps6ka6	Rps6ka6_In19
chrX	110314537	110317152	-	2616	Intron(0)	NM_001398774.1	NP_001385703.1	Rps6ka6	Rps6ka6_In18
chrX	110317312	110318341	-	1030	Intron(0)	NM_001398774.1	NP_001385703.1	Rps6ka6	Rps6ka6_In17
chrX	110318432	110319029	-	598	Intron(0)	NM_001398774.1	NP_001385703.1	Rps6ka6	Rps6ka6_In16
chrX	110319153	110319546	-	394	Intron(1)	NM_001398774.1	NP_001385703.1	Rps6ka6	Rps6ka6_In15
chrX	110319678	110320231	-	554	Intron(0)	NM_001398774.1	NP_001385703.1	Rps6ka6	Rps6ka6_In14
chrX	110320335	110322401	-	2067	Intron(1)	NM_001398774.1	NP_001385703.1	Rps6ka6	Rps6ka6_In13
chrX	110322461	110323234	-	774	Intron(2)	NM_001398774.1	NP_001385703.1	Rps6ka6	Rps6ka6_In12
chrX	110323324	110323534	-	211	Intron(0)	NM_001398774.1	NP_001385703.1	Rps6ka6	Rps6ka6_In11
chrX	110323606	110326794	-	3189	Intron(1)	NM_001398774.1	NP_001385703.1	Rps6ka6	Rps6ka6_In10
chrX	110326938	110330608	-	3671	Intron(2)	NM_001398774.1	NP_001385703.1	Rps6ka6	Rps6ka6_In9
chrX	110330647	110331366	-	720	Intron(0)	NM_001398774.1	NP_001385703.1	Rps6ka6	Rps6ka6_In8
chrX	110331474	110342310	-	10837	Intron(1)	NM_001398774.1	NP_001385703.1	Rps6ka6	Rps6ka6_In7
chrX	110342391	110344013	-	1623	Intron(1)	NM_001398774.1	NP_001385703.1	Rps6ka6	Rps6ka6_In6
chrX	110344095	110344883	-	789	Intron(0)	NM_001398774.1	NP_001385703.1	Rps6ka6	Rps6ka6_In5
chrX	110344966	110348849	-	3884	Intron(0)	NM_001398774.1	NP_001385703.1	Rps6ka6	Rps6ka6_In4
chrX	110348967	110355927	-	6961	Intron(0)	NM_001398774.1	NP_001385703.1	Rps6ka6	Rps6ka6_In3
chrX	110355988	110359988	-	4001	Intron(0)	NM_001398774.1	NP_001385703.1	Rps6ka6	Rps6ka6_In2
chrX	110360052	110372546	-	12495	Intron(0)	NM_001398774.1	NP_001385703.1	Rps6ka6	Rps6ka6_In1
chrX	108049678	108051767	-	2090	Intron(0)	NM_016710.2	NP_057919.2	Hmgn5	Hmgn5_In5
chrX	108051903	108054159	-	2257	Intron(0)	NM_016710.2	NP_057919.2	Hmgn5	Hmgn5_In4
chrX	108054214	108054462	-	249	Intron(0)	NM_016710.2	NP_057919.2	Hmgn5	Hmgn5_In3
chrX	108054493	108055027	-	535	Intron(0)	NM_016710.2	NP_057919.2	Hmgn5	Hmgn5_In2
chrX	108055052	108056857	-	1806	Intron(0)	NM_016710.2	NP_057919.2	Hmgn5	Hmgn5_In1
chrX	107787377	107792888	-	5512	Intron(1)	NM_001081477.2	NP_001074946.1	Brwd3	Brwd3_In40
chrX	107793048	107793836	-	789	Intron(2)	NM_001081477.2	NP_001074946.1	Brwd3	Brwd3_In39
chrX	107793935	107794294	-	360	Intron(0)	NM_001081477.2	NP_001074946.1	Brwd3	Brwd3_In38
chrX	107794459	107796423	-	1965	Intron(0)	NM_001081477.2	NP_001074946.1	Brwd3	Brwd3_In37
chrX	107796577	107797845	-	1269	Intron(0)	NM_001081477.2	NP_001074946.1	Brwd3	Brwd3_In36
chrX	107797918	107799021	-	1104	Intron(0)	NM_001081477.2	NP_001074946.1	Brwd3	Brwd3_In35
chrX	107799163	107799951	-	789	Intron(0)	NM_001081477.2	NP_001074946.1	Brwd3	Brwd3_In34
chrX	107800009	107801125	-	1117	Intron(2)	NM_001081477.2	NP_001074946.1	Brwd3	Brwd3_In33
chrX	107801205	107801289	-	85	Intron(2)	NM_001081477.2	NP_001074946.1	Brwd3	Brwd3_In32
chrX	107801416	107802454	-	1039	Intron(1)	NM_001081477.2	NP_001074946.1	Brwd3	Brwd3_In31
chrX	107802576	107803211	-	636	Intron(1)	NM_001081477.2	NP_001074946.1	Brwd3	Brwd3_In30
chrX	107803368	107803476	-	109	Intron(2)	NM_001081477.2	NP_001074946.1	Brwd3	Brwd3_In29
chrX	107803539	107803904	-	366	Intron(1)	NM_001081477.2	NP_001074946.1	Brwd3	Brwd3_In28
chrX	107804017	107804841	-	825	Intron(2)	NM_001081477.2	NP_001074946.1	Brwd3	Brwd3_In27
chrX	107804925	107805678	-	754	Intron(0)	NM_001081477.2	NP_001074946.1	Brwd3	Brwd3_In26
chrX	107805804	107808735	-	2932	Intron(0)	NM_001081477.2	NP_001074946.1	Brwd3	Brwd3_In25
chrX	107808844	107811554	-	2711	Intron(0)	NM_001081477.2	NP_001074946.1	Brwd3	Brwd3_In24
chrX	107811669	107812491	-	823	Intron(2)	NM_001081477.2	NP_001074946.1	Brwd3	Brwd3_In23
chrX	107812658	107813344	-	687	Intron(0)	NM_001081477.2	NP_001074946.1	Brwd3	Brwd3_In22
chrX	107813422	107815126	-	1705	Intron(0)	NM_001081477.2	NP_001074946.1	Brwd3	Brwd3_In21
chrX	107815277	107816916	-	1640	Intron(2)	NM_001081477.2	NP_001074946.1	Brwd3	Brwd3_In20
chrX	107817011	107818432	-	1422	Intron(1)	NM_001081477.2	NP_001074946.1	Brwd3	Brwd3_In19
chrX	107818617	107821852	-	3236	Intron(1)	NM_001081477.2	NP_001074946.1	Brwd3	Brwd3_In18
chrX	107822021	107823501	-	1481	Intron(0)	NM_001081477.2	NP_001074946.1	Brwd3	Brwd3_In17
chrX	107823728	107827717	-	3990	Intron(0)	NM_001081477.2	NP_001074946.1	Brwd3	Brwd3_In16
chrX	107827847	107829252	-	1406	Intron(0)	NM_001081477.2	NP_001074946.1	Brwd3	Brwd3_In15
chrX	107829388	107833338	-	3951	Intron(2)	NM_001081477.2	NP_001074946.1	Brwd3	Brwd3_In14
chrX	107833493	107834750	-	1258	Intron(2)	NM_001081477.2	NP_001074946.1	Brwd3	Brwd3_In13
chrX	107834856	107837907	-	3052	Intron(0)	NM_001081477.2	NP_001074946.1	Brwd3	Brwd3_In12
chrX	107837949	107840351	-	2403	Intron(1)	NM_001081477.2	NP_001074946.1	Brwd3	Brwd3_In11
chrX	107840453	107841634	-	1182	Intron(2)	NM_001081477.2	NP_001074946.1	Brwd3	Brwd3_In10
chrX	107841706	107842360	-	655	Intron(0)	NM_001081477.2	NP_001074946.1	Brwd3	Brwd3_In9
chrX	107842462	107847587	-	5126	Intron(0)	NM_001081477.2	NP_001074946.1	Brwd3	Brwd3_In8
chrX	107847810	107849042	-	1233	Intron(1)	NM_001081477.2	NP_001074946.1	Brwd3	Brwd3_In7
chrX	107849204	107868411	-	19208	Intron(1)	NM_001081477.2	NP_001074946.1	Brwd3	Brwd3_In6
chrX	107868511	107868950	-	440	Intron(0)	NM_001081477.2	NP_001074946.1	Brwd3	Brwd3_In5
chrX	107869102	107876819	-	7718	Intron(0)	NM_001081477.2	NP_001074946.1	Brwd3	Brwd3_In4
chrX	107876880	107877282	-	403	Intron(0)	NM_001081477.2	NP_001074946.1	Brwd3	Brwd3_In3
chrX	107877313	107877513	-	201	Intron(1)	NM_001081477.2	NP_001074946.1	Brwd3	Brwd3_In2
chrX	107877573	107877704	-	132	Intron(0)	NM_001081477.2	NP_001074946.1	Brwd3	Brwd3_In1
chrX	106990872	106991912	-	1041	Intron(0)	NM_001033252.2	NP_001028424.1	Wmp	Wmp_In1
chrX	106831460	106831871	-	412	Intron(2)	NM_025921.3	NP_080197.2	Chmp1b2	Chmp1b2_In7
chrX	106831945	106834341	-	2397	Intron(0)	NM_025921.3	NP_080197.2	Chmp1b2	Chmp1b2_In6
chrX	106834386	106836504	-	2119	Intron(0)	NM_025921.3	NP_080197.2	Chmp1b2	Chmp1b2_In5
chrX	106836613	106836698	-	86	Intron(0)	NM_025921.3	NP_080197.2	Chmp1b2	Chmp1b2_In4
chrX	106836768	106837113	-	346	Intron(0)	NM_025921.3	NP_080197.2	Chmp1b2	Chmp1b2_In3
chrX	106837261	106851397	-	14137	Intron(1)	NM_025921.3	NP_080197.2	Chmp1b2	Chmp1b2_In2
chrX	106851496	106859740	-	8245	Intron(0)	NM_025921.3	NP_080197.2	Chmp1b2	Chmp1b2_In1
chrX	106441586	106441701	-	116	Intron(0)	NM_008409.2	NP_032435.2	Itm2a	Itm2a_In5
chrX	106441853	106442376	-	524	Intron(0)	NM_008409.2	NP_032435.2	Itm2a	Itm2a_In4
chrX	106442488	106442701	-	214	Intron(0)	NM_008409.2	NP_032435.2	Itm2a	Itm2a_In3
chrX	106442900	106443172	-	273	Intron(0)	NM_008409.2	NP_032435.2	Itm2a	Itm2a_In2
chrX	106443305	106446711	-	3407	Intron(0)	NM_008409.2	NP_032435.2	Itm2a	Itm2a_In1
chrX	105622472	105624454	-	1983	Intron(0)	NM_021476.5	NP_067451.2	Cysltr1	Cysltr1_In3
chrX	105464402	105465279	-	878	Intron(1)	NM_001007580.1	NP_001007581.1	Fndc3c1	Fndc3c1_In26
chrX	105465402	105468278	-	2877	Intron(2)	NM_001007580.1	NP_001007581.1	Fndc3c1	Fndc3c1_In25
chrX	105468446	105468786	-	341	Intron(2)	NM_001007580.1	NP_001007581.1	Fndc3c1	Fndc3c1_In24
chrX	105469000	105469287	-	288	Intron(0)	NM_001007580.1	NP_001007581.1	Fndc3c1	Fndc3c1_In23
chrX	105469563	105474892	-	5330	Intron(0)	NM_001007580.1	NP_001007581.1	Fndc3c1	Fndc3c1_In22
chrX	105475043	105476038	-	996	Intron(0)	NM_001007580.1	NP_001007581.1	Fndc3c1	Fndc3c1_In21
chrX	105476153	105476363	-	211	Intron(1)	NM_001007580.1	NP_001007581.1	Fndc3c1	Fndc3c1_In20
chrX	105476471	105476888	-	418	Intron(0)	NM_001007580.1	NP_001007581.1	Fndc3c1	Fndc3c1_In19
chrX	105476992	105477113	-	122	Intron(1)	NM_001007580.1	NP_001007581.1	Fndc3c1	Fndc3c1_In18
chrX	105477233	105477868	-	636	Intron(1)	NM_001007580.1	NP_001007581.1	Fndc3c1	Fndc3c1_In17
chrX	105477941	105478555	-	615	Intron(0)	NM_001007580.1	NP_001007581.1	Fndc3c1	Fndc3c1_In16
chrX	105478695	105479926	-	1232	Intron(0)	NM_001007580.1	NP_001007581.1	Fndc3c1	Fndc3c1_In15
chrX	105480014	105481223	-	1210	Intron(2)	NM_001007580.1	NP_001007581.1	Fndc3c1	Fndc3c1_In14
chrX	105481399	105481483	-	85	Intron(0)	NM_001007580.1	NP_001007581.1	Fndc3c1	Fndc3c1_In13
chrX	105481606	105482225	-	620	Intron(0)	NM_001007580.1	NP_001007581.1	Fndc3c1	Fndc3c1_In12
chrX	105482280	105482813	-	534	Intron(2)	NM_001007580.1	NP_001007581.1	Fndc3c1	Fndc3c1_In11
chrX	105482953	105486206	-	3254	Intron(2)	NM_001007580.1	NP_001007581.1	Fndc3c1	Fndc3c1_In10
chrX	105486267	105487764	-	1498	Intron(0)	NM_001007580.1	NP_001007581.1	Fndc3c1	Fndc3c1_In9
chrX	105487905	105488189	-	285	Intron(1)	NM_001007580.1	NP_001007581.1	Fndc3c1	Fndc3c1_In8
chrX	105488246	105489098	-	853	Intron(1)	NM_001007580.1	NP_001007581.1	Fndc3c1	Fndc3c1_In7
chrX	105489804	105490977	-	1174	Intron(0)	NM_001007580.1	NP_001007581.1	Fndc3c1	Fndc3c1_In6
chrX	105491249	105492823	-	1575	Intron(1)	NM_001007580.1	NP_001007581.1	Fndc3c1	Fndc3c1_In5
chrX	105492901	105516256	-	23356	Intron(0)	NM_001007580.1	NP_001007581.1	Fndc3c1	Fndc3c1_In4
chrX	105516333	105516673	-	341	Intron(0)	NM_001007580.1	NP_001007581.1	Fndc3c1	Fndc3c1_In3
chrX	105516788	105517436	-	649	Intron(0)	NM_001007580.1	NP_001007581.1	Fndc3c1	Fndc3c1_In2
chrX	105279602	105280438	-	837	Intron(1)	NM_001033424.3	NP_001028596.2	Fnd3c2	Fnd3c2_In19
chrX	105280561	105281292	-	732	Intron(2)	NM_001033424.3	NP_001028596.2	Fnd3c2	Fnd3c2_In18
chrX	105281460	105282013	-	554	Intron(2)	NM_001033424.3	NP_001028596.2	Fnd3c2	Fnd3c2_In17
chrX	105282227	105282514	-	288	Intron(0)	NM_001033424.3	NP_001028596.2	Fnd3c2	Fnd3c2_In16
chrX	105282790	105286831	-	4042	Intron(1)	NM_001033424.3	NP_001028596.2	Fnd3c2	Fnd3c2_In15
chrX	105286939	105287356	-	418	Intron(0)	NM_001033424.3	NP_001028596.2	Fnd3c2	Fnd3c2_In14
chrX	105287460	105287582	-	123	Intron(1)	NM_001033424.3	NP_001028596.2	Fnd3c2	Fnd3c2_In13
chrX	105287702	105288370	-	669	Intron(1)	NM_001033424.3	NP_001028596.2	Fnd3c2	Fnd3c2_In12
chrX	105288443	105289066	-	624	Intron(0)	NM_001033424.3	NP_001028596.2	Fnd3c2	Fnd3c2_In11
chrX	105289206	105289361	-	156	Intron(0)	NM_001033424.3	NP_001028596.2	Fnd3c2	Fnd3c2_In10
chrX	105289449	105290454	-	1006	Intron(2)	NM_001033424.3	NP_001028596.2	Fnd3c2	Fnd3c2_In9
chrX	105290630	105290714	-	85	Intron(0)	NM_001033424.3	NP_001028596.2	Fnd3c2	Fnd3c2_In8
chrX	105290837	105291568	-	732	Intron(0)	NM_001033424.3	NP_001028596.2	Fnd3c2	Fnd3c2_In7
chrX	105291623	105292152	-	530	Intron(2)	NM_001033424.3	NP_001028596.2	Fnd3c2	Fnd3c2_In6
chrX	105292292	105292713	-	422	Intron(2)	NM_001033424.3	NP_001028596.2	Fnd3c2	Fnd3c2_In5
chrX	105292774	105294288	-	1515	Intron(0)	NM_001033424.3	NP_001028596.2	Fnd3c2	Fnd3c2_In4
chrX	105294426	105294720	-	295	Intron(1)	NM_001033424.3	NP_001028596.2	Fnd3c2	Fnd3c2_In3
chrX	105294777	105295631	-	855	Intron(0)	NM_001033424.3	NP_001028596.2	Fnd3c2	Fnd3c2_In2
chrX	105252264	105253312	-	1049	Intron(1)	NM_001001176.2	NP_001001176.2	Taf9b	Taf9b_In6
chrX	105253424	105259732	-	6309	Intron(0)	NM_001001176.2	NP_001001176.2	Taf9b	Taf9b_In5
chrX	105259803	105261702	-	1900	Intron(0)	NM_001001176.2	NP_001001176.2	Taf9b	Taf9b_In4
chrX	105261838	105261915	-	78	Intron(1)	NM_001001176.2	NP_001001176.2	Taf9b	Taf9b_In3
chrX	105262053	105262501	-	449	Intron(0)	NM_001001176.2	NP_001001176.2	Taf9b	Taf9b_In2
chrX	105262584	105263184	-	601	Intron(0)	NM_001001176.2	NP_001001176.2	Taf9b	Taf9b_In1
chrX	105015086	105017790	-	2705	Intron(1)	NM_001190409.2	NP_001177338.2	Magt1	Magt1_In9
chrX	105017882	105023011	-	5130	Intron(1)	NM_001190409.2	NP_001177338.2	Magt1	Magt1_In8
chrX	105023087	105027315	-	4229	Intron(0)	NM_001190409.2	NP_001177338.2	Magt1	Magt1_In7
chrX	105027380	105027971	-	592	Intron(0)	NM_001190409.2	NP_001177338.2	Magt1	Magt1_In6
chrX	105028062	105032576	-	4515	Intron(0)	NM_001190409.2	NP_001177338.2	Magt1	Magt1_In5
chrX	105032718	105032995	-	278	Intron(0)	NM_001190409.2	NP_001177338.2	Magt1	Magt1_In4
chrX	105033137	105036003	-	2867	Intron(2)	NM_001190409.2	NP_001177338.2	Magt1	Magt1_In3
chrX	105036122	105040427	-	4306	Intron(0)	NM_001190409.2	NP_001177338.2	Magt1	Magt1_In2
chrX	105040598	105055267	-	14670	Intron(0)	NM_001190409.2	NP_001177338.2	Magt1	Magt1_In1
chrX	104844063	104844953	-	891	Intron(0)	NM_009530.2	NP_033556.2	Atrx	Atrx_In34
chrX	104845083	104845586	-	504	Intron(0)	NM_009530.2	NP_033556.2	Atrx	Atrx_In33
chrX	104845683	104846295	-	613	Intron(0)	NM_009530.2	NP_033556.2	Atrx	Atrx_In32
chrX	104846422	104847389	-	968	Intron(0)	NM_009530.2	NP_033556.2	Atrx	Atrx_In31
chrX	104847540	104861637	-	14098	Intron(0)	NM_009530.2	NP_033556.2	Atrx	Atrx_In30
chrX	104861833	104862948	-	1116	Intron(2)	NM_009530.2	NP_033556.2	Atrx	Atrx_In29
chrX	104863127	104864381	-	1255	Intron(1)	NM_009530.2	NP_033556.2	Atrx	Atrx_In28
chrX	104864491	104867314	-	2824	Intron(2)	NM_009530.2	NP_033556.2	Atrx	Atrx_In27
chrX	104867422	104869706	-	2285	Intron(1)	NM_009530.2	NP_033556.2	Atrx	Atrx_In26
chrX	104869861	104874453	-	4593	Intron(2)	NM_009530.2	NP_033556.2	Atrx	Atrx_In25
chrX	104874627	104874800	-	174	Intron(0)	NM_009530.2	NP_033556.2	Atrx	Atrx_In24
chrX	104874881	104876052	-	1172	Intron(1)	NM_009530.2	NP_033556.2	Atrx	Atrx_In23
chrX	104876184	104879915	-	3732	Intron(0)	NM_009530.2	NP_033556.2	Atrx	Atrx_In22
chrX	104880034	104881844	-	1811	Intron(1)	NM_009530.2	NP_033556.2	Atrx	Atrx_In21
chrX	104882021	104883446	-	1426	Intron(1)	NM_009530.2	NP_033556.2	Atrx	Atrx_In20
chrX	104883585	104889102	-	5518	Intron(0)	NM_009530.2	NP_033556.2	Atrx	Atrx_In19
chrX	104889281	104889400	-	120	Intron(0)	NM_009530.2	NP_033556.2	Atrx	Atrx_In18
chrX	104889548	104890291	-	744	Intron(1)	NM_009530.2	NP_033556.2	Atrx	Atrx_In17
chrX	104890402	104891187	-	786	Intron(0)	NM_009530.2	NP_033556.2	Atrx	Atrx_In16
chrX	104891330	104894642	-	3313	Intron(0)	NM_009530.2	NP_033556.2	Atrx	Atrx_In15
chrX	104894877	104895570	-	694	Intron(2)	NM_009530.2	NP_033556.2	Atrx	Atrx_In14
chrX	104895674	104896889	-	1216	Intron(1)	NM_009530.2	NP_033556.2	Atrx	Atrx_In13
chrX	104896984	104899463	-	2480	Intron(1)	NM_009530.2	NP_033556.2	Atrx	Atrx_In12
chrX	104899638	104900063	-	426	Intron(2)	NM_009530.2	NP_033556.2	Atrx	Atrx_In11
chrX	104900225	104911456	-	11232	Intron(1)	NM_009530.2	NP_033556.2	Atrx	Atrx_In10
chrX	104911530	104918165	-	6636	Intron(2)	NM_009530.2	NP_033556.2	Atrx	Atrx_In9
chrX	104921180	104921972	-	793	Intron(0)	NM_009530.2	NP_033556.2	Atrx	Atrx_In8
chrX	104922041	104923514	-	1474	Intron(1)	NM_009530.2	NP_033556.2	Atrx	Atrx_In7
chrX	104923625	104927912	-	4288	Intron(1)	NM_009530.2	NP_033556.2	Atrx	Atrx_In6
chrX	104928027	104931320	-	3294	Intron(2)	NM_009530.2	NP_033556.2	Atrx	Atrx_In5
chrX	104931446	104932598	-	1153	Intron(0)	NM_009530.2	NP_033556.2	Atrx	Atrx_In4
chrX	104932652	104934522	-	1871	Intron(1)	NM_009530.2	NP_033556.2	Atrx	Atrx_In3
chrX	104934579	104943486	-	8908	Intron(2)	NM_009530.2	NP_033556.2	Atrx	Atrx_In2
chrX	104943600	104972705	-	29106	Intron(0)	NM_009530.2	NP_033556.2	Atrx	Atrx_In1
chrX	103588511	103604290	-	15780	Intron(2)	NM_175358.4	NP_780567.1	Zdhhc15	Zdhhc15_In10
chrX	103604395	103607426	-	3032	Intron(1)	NM_175358.4	NP_780567.1	Zdhhc15	Zdhhc15_In9
chrX	103607554	103609307	-	1754	Intron(0)	NM_175358.4	NP_780567.1	Zdhhc15	Zdhhc15_In8
chrX	103609441	103615259	-	5819	Intron(2)	NM_175358.4	NP_780567.1	Zdhhc15	Zdhhc15_In7
chrX	103615381	103616110	-	730	Intron(2)	NM_175358.4	NP_780567.1	Zdhhc15	Zdhhc15_In6
chrX	103616144	103617774	-	1631	Intron(1)	NM_175358.4	NP_780567.1	Zdhhc15	Zdhhc15_In5
chrX	103617845	103631906	-	14062	Intron(0)	NM_175358.4	NP_780567.1	Zdhhc15	Zdhhc15_In4
chrX	103632028	103641697	-	9670	Intron(1)	NM_175358.4	NP_780567.1	Zdhhc15	Zdhhc15_In3
chrX	103641793	103676189	-	34397	Intron(1)	NM_175358.4	NP_780567.1	Zdhhc15	Zdhhc15_In2
chrX	103676217	103714269	-	38053	Intron(0)	NM_175358.4	NP_780567.1	Zdhhc15	Zdhhc15_In1
chrX	103327865	103334728	-	6864	Intron(0)	NM_009592.1	NP_033722.1	Abcb7	Abcb7_In15
chrX	103334837	103338073	-	3237	Intron(1)	NM_009592.1	NP_033722.1	Abcb7	Abcb7_In14
chrX	103338178	103339436	-	1259	Intron(0)	NM_009592.1	NP_033722.1	Abcb7	Abcb7_In13
chrX	103339609	103343374	-	3766	Intron(2)	NM_009592.1	NP_033722.1	Abcb7	Abcb7_In12
chrX	103343505	103343655	-	151	Intron(0)	NM_009592.1	NP_033722.1	Abcb7	Abcb7_In11
chrX	103343820	103344376	-	557	Intron(1)	NM_009592.1	NP_033722.1	Abcb7	Abcb7_In10
chrX	103344535	103345399	-	865	Intron(0)	NM_009592.1	NP_033722.1	Abcb7	Abcb7_In9
chrX	103345575	103346557	-	983	Intron(2)	NM_009592.1	NP_033722.1	Abcb7	Abcb7_In8
chrX	103346646	103346734	-	89	Intron(0)	NM_009592.1	NP_033722.1	Abcb7	Abcb7_In7
chrX	103346824	103347737	-	914	Intron(1)	NM_009592.1	NP_033722.1	Abcb7	Abcb7_In6
chrX	103348007	103348875	-	869	Intron(0)	NM_009592.1	NP_033722.1	Abcb7	Abcb7_In5
chrX	103349009	103366939	-	17931	Intron(0)	NM_009592.1	NP_033722.1	Abcb7	Abcb7_In4
chrX	103367060	103386099	-	19040	Intron(0)	NM_009592.1	NP_033722.1	Abcb7	Abcb7_In3
chrX	103386187	103388530	-	2344	Intron(0)	NM_009592.1	NP_033722.1	Abcb7	Abcb7_In2
chrX	103388609	103457262	-	68654	Intron(0)	NM_009592.1	NP_033722.1	Abcb7	Abcb7_In1
chrX	103126890	103127461	-	572	Intron(1)	NM_001077354.3	NP_001070822.2	Nexmif	Nexmif_In4
chrX	103131837	103132486	-	650	Intron(0)	NM_001077354.3	NP_001070822.2	Nexmif	Nexmif_In3
chrX	103007650	103008856	-	1207	Intron(1)	NM_011276.5	NP_035406.3	Rlim	Rlim_In4
chrX	103008941	103010096	-	1156	Intron(0)	NM_011276.5	NP_035406.3	Rlim	Rlim_In3
chrX	102743574	102745097	-	1524	Intron(0)	NM_009197.2	NP_033223.2	Slc16a2	Slc16a2_In5
chrX	102745327	102749857	-	4531	Intron(0)	NM_009197.2	NP_033223.2	Slc16a2	Slc16a2_In4
chrX	102750002	102751360	-	1359	Intron(2)	NM_009197.2	NP_033223.2	Slc16a2	Slc16a2_In3
chrX	102751812	102755764	-	3953	Intron(1)	NM_009197.2	NP_033223.2	Slc16a2	Slc16a2_In2
chrX	102755910	102864960	-	109051	Intron(0)	NM_009197.2	NP_033223.2	Slc16a2	Slc16a2_In1
chrX	102226890	102273633	-	46744	Intron(0)	NM_001358270.2	NP_001345199.1	4930519F16Rik	4930519F16Rik_In5
chrX	102273781	102276407	-	2627	Intron(1)	NM_001358270.2	NP_001345199.1	4930519F16Rik	4930519F16Rik_In4
chrX	102276548	102277627	-	1080	Intron(2)	NM_001358270.2	NP_001345199.1	4930519F16Rik	4930519F16Rik_In3
chrX	102277876	102299429	-	21554	Intron(1)	NM_001358270.2	NP_001345199.1	4930519F16Rik	4930519F16Rik_In2
chrX	102299599	102300124	-	526	Intron(0)	NM_001358270.2	NP_001345199.1	4930519F16Rik	4930519F16Rik_In1
chrX	101947453	101948355	-	903	Intron(0)	NM_027591.3	NP_081867.1	Dmrtc1a	Dmrtc1a_In6
chrX	101948486	101948660	-	175	Intron(2)	NM_027591.3	NP_081867.1	Dmrtc1a	Dmrtc1a_In5
chrX	101948728	101949529	-	802	Intron(0)	NM_027591.3	NP_081867.1	Dmrtc1a	Dmrtc1a_In4
chrX	101949667	101949973	-	307	Intron(1)	NM_027591.3	NP_081867.1	Dmrtc1a	Dmrtc1a_In3
chrX	101950030	101950317	-	288	Intron(2)	NM_027591.3	NP_081867.1	Dmrtc1a	Dmrtc1a_In2
chrX	101950476	101952219	-	1744	Intron(0)	NM_027591.3	NP_081867.1	Dmrtc1a	Dmrtc1a_In1
chrX	101903364	101904351	-	988	Intron(0)	NM_028496.1	NP_082772.1	1700031F05Rik	1700031F05Rik_In6
chrX	101904584	101904747	-	164	Intron(2)	NM_028496.1	NP_082772.1	1700031F05Rik	1700031F05Rik_In5
chrX	101904815	101907750	-	2936	Intron(0)	NM_028496.1	NP_082772.1	1700031F05Rik	1700031F05Rik_In4
chrX	101907888	101908259	-	372	Intron(1)	NM_028496.1	NP_082772.1	1700031F05Rik	1700031F05Rik_In3
chrX	101908319	101908620	-	302	Intron(0)	NM_028496.1	NP_082772.1	1700031F05Rik	1700031F05Rik_In2
chrX	101894051	101894237	-	187	Intron(2)	NM_001310684.1	NP_001297613.1	Dmrtc1c2	Dmrtc1c2_In6
chrX	101894302	101895177	-	876	Intron(0)	NM_001310684.1	NP_001297613.1	Dmrtc1c2	Dmrtc1c2_In5
chrX	101895315	101895635	-	321	Intron(1)	NM_001310684.1	NP_001297613.1	Dmrtc1c2	Dmrtc1c2_In4
chrX	101895695	101896016	-	322	Intron(2)	NM_001310684.1	NP_001297613.1	Dmrtc1c2	Dmrtc1c2_In3
chrX	101896169	101896311	-	143	Intron(0)	NM_001310684.1	NP_001297613.1	Dmrtc1c2	Dmrtc1c2_In2
chrX	101750648	101750793	-	146	Intron(0)	NM_001177365.1	NP_001170836.1	Fam236f	Fam236f_In2
chrX	101750958	101751137	-	180	Intron(0)	NM_001177365.1	NP_001170836.1	Fam236f	Fam236f_In1
chrX	101559822	101560382	-	561	Intron(0)	NM_008832.2	NP_032858.2	Phka1	Phka1_In32
chrX	101560584	101561048	-	465	Intron(0)	NM_008832.2	NP_032858.2	Phka1	Phka1_In31
chrX	101561103	101564359	-	3257	Intron(0)	NM_008832.2	NP_032858.2	Phka1	Phka1_In30
chrX	101564531	101571672	-	7142	Intron(0)	NM_008832.2	NP_032858.2	Phka1	Phka1_In29
chrX	101571724	101575682	-	3959	Intron(0)	NM_008832.2	NP_032858.2	Phka1	Phka1_In28
chrX	101575722	101576008	-	287	Intron(1)	NM_008832.2	NP_032858.2	Phka1	Phka1_In27
chrX	101576125	101580789	-	4665	Intron(1)	NM_008832.2	NP_032858.2	Phka1	Phka1_In26
chrX	101580892	101584717	-	3826	Intron(0)	NM_008832.2	NP_032858.2	Phka1	Phka1_In25
chrX	101584848	101584977	-	130	Intron(2)	NM_008832.2	NP_032858.2	Phka1	Phka1_In24
chrX	101585057	101588279	-	3223	Intron(0)	NM_008832.2	NP_032858.2	Phka1	Phka1_In23
chrX	101588360	101588913	-	554	Intron(2)	NM_008832.2	NP_032858.2	Phka1	Phka1_In22
chrX	101589071	101598489	-	9419	Intron(0)	NM_008832.2	NP_032858.2	Phka1	Phka1_In21
chrX	101598630	101599131	-	502	Intron(1)	NM_008832.2	NP_032858.2	Phka1	Phka1_In20
chrX	101599224	101600701	-	1478	Intron(1)	NM_008832.2	NP_032858.2	Phka1	Phka1_In19
chrX	101600879	101603170	-	2292	Intron(2)	NM_008832.2	NP_032858.2	Phka1	Phka1_In18
chrX	101603341	101612895	-	9555	Intron(1)	NM_008832.2	NP_032858.2	Phka1	Phka1_In17
chrX	101612975	101617073	-	4099	Intron(0)	NM_008832.2	NP_032858.2	Phka1	Phka1_In16
chrX	101617219	101618570	-	1352	Intron(1)	NM_008832.2	NP_032858.2	Phka1	Phka1_In15
chrX	101618681	101629682	-	11002	Intron(1)	NM_008832.2	NP_032858.2	Phka1	Phka1_In14
chrX	101629818	101636232	-	6415	Intron(0)	NM_008832.2	NP_032858.2	Phka1	Phka1_In13
chrX	101636312	101641007	-	4696	Intron(0)	NM_008832.2	NP_032858.2	Phka1	Phka1_In12
chrX	101641116	101641791	-	676	Intron(0)	NM_008832.2	NP_032858.2	Phka1	Phka1_In11
chrX	101641888	101652647	-	10760	Intron(0)	NM_008832.2	NP_032858.2	Phka1	Phka1_In10
chrX	101652771	101653757	-	987	Intron(0)	NM_008832.2	NP_032858.2	Phka1	Phka1_In9
chrX	101653812	101659516	-	5705	Intron(0)	NM_008832.2	NP_032858.2	Phka1	Phka1_In8
chrX	101659664	101660922	-	1259	Intron(0)	NM_008832.2	NP_032858.2	Phka1	Phka1_In7
chrX	101661022	101664943	-	3922	Intron(0)	NM_008832.2	NP_032858.2	Phka1	Phka1_In6
chrX	101665025	101669193	-	4169	Intron(1)	NM_008832.2	NP_032858.2	Phka1	Phka1_In5
chrX	101669277	101680148	-	10872	Intron(0)	NM_008832.2	NP_032858.2	Phka1	Phka1_In4
chrX	101680318	101682686	-	2369	Intron(0)	NM_008832.2	NP_032858.2	Phka1	Phka1_In3
chrX	101682735	101685826	-	3092	Intron(0)	NM_008832.2	NP_032858.2	Phka1	Phka1_In2
chrX	101685986	101687452	-	1467	Intron(0)	NM_008832.2	NP_032858.2	Phka1	Phka1_In1
chrX	101328775	101351244	-	22470	Intron(0)	NM_027382.4	NP_081658.1	Hdac8	Hdac8_In10
chrX	101351351	101446190	-	94840	Intron(1)	NM_027382.4	NP_081658.1	Hdac8	Hdac8_In9
chrX	101446286	101449142	-	2857	Intron(2)	NM_027382.4	NP_081658.1	Hdac8	Hdac8_In8
chrX	101449316	101471720	-	22405	Intron(1)	NM_027382.4	NP_081658.1	Hdac8	Hdac8_In7
chrX	101471830	101472369	-	540	Intron(1)	NM_027382.4	NP_081658.1	Hdac8	Hdac8_In6
chrX	101472448	101476090	-	3643	Intron(2)	NM_027382.4	NP_081658.1	Hdac8	Hdac8_In5
chrX	101476204	101541736	-	65533	Intron(1)	NM_027382.4	NP_081658.1	Hdac8	Hdac8_In4
chrX	101541879	101543427	-	1549	Intron(2)	NM_027382.4	NP_081658.1	Hdac8	Hdac8_In3
chrX	101543559	101548004	-	4446	Intron(0)	NM_027382.4	NP_081658.1	Hdac8	Hdac8_In2
chrX	101548058	101548559	-	502	Intron(0)	NM_027382.4	NP_081658.1	Hdac8	Hdac8_In1
chrX	101291615	101292168	-	554	Intron(0)	NM_001276466.1	NP_001263395.1	Cited1	Cited1_In2
chrX	101228738	101229108	-	371	Intron(1)	NM_009094.3	NP_033120.1	Rps4x	Rps4x_In6
chrX	101229267	101230001	-	735	Intron(0)	NM_009094.3	NP_033120.1	Rps4x	Rps4x_In5
chrX	101230174	101230960	-	787	Intron(1)	NM_009094.3	NP_033120.1	Rps4x	Rps4x_In4
chrX	101231059	101231427	-	369	Intron(0)	NM_009094.3	NP_033120.1	Rps4x	Rps4x_In3
chrX	101231609	101231899	-	291	Intron(0)	NM_009094.3	NP_033120.1	Rps4x	Rps4x_In2
chrX	101231978	101232903	-	926	Intron(0)	NM_009094.3	NP_033120.1	Rps4x	Rps4x_In1
chrX	101190440	101200513	-	10074	Intron(0)	NM_146235.3	NP_666347.2	Ercc6l	Ercc6l_In1
chrX	100834255	100834844	-	590	Intron(0)	NM_001374240.1	NP_001361169.1	Gm4779	Gm4779_In4
chrX	100834891	100835166	-	276	Intron(1)	NM_001374240.1	NP_001361169.1	Gm4779	Gm4779_In3
chrX	100835250	100835786	-	537	Intron(0)	NM_001374240.1	NP_001361169.1	Gm4779	Gm4779_In2
chrX	100835944	100836542	-	599	Intron(0)	NM_001374240.1	NP_001361169.1	Gm4779	Gm4779_In1
chrX	100776649	100777652	-	1004	Intron(0)	NM_009910.3	NP_034040.1	Cxcr3	Cxcr3_In1
chrX	100449410	100449510	-	101	Intron(1)	NM_019831.3	NP_062805.1	Zmym3	Zmym3_In24
chrX	100449626	100450810	-	1185	Intron(1)	NM_019831.3	NP_062805.1	Zmym3	Zmym3_In23
chrX	100451066	100452082	-	1017	Intron(0)	NM_019831.3	NP_062805.1	Zmym3	Zmym3_In22
chrX	100452198	100452759	-	562	Intron(1)	NM_019831.3	NP_062805.1	Zmym3	Zmym3_In21
chrX	100452912	100453217	-	306	Intron(0)	NM_019831.3	NP_062805.1	Zmym3	Zmym3_In20
chrX	100453387	100453662	-	276	Intron(1)	NM_019831.3	NP_062805.1	Zmym3	Zmym3_In19
chrX	100453767	100454818	-	1052	Intron(1)	NM_019831.3	NP_062805.1	Zmym3	Zmym3_In18
chrX	100454966	100455137	-	172	Intron(0)	NM_019831.3	NP_062805.1	Zmym3	Zmym3_In17
chrX	100455313	100455450	-	138	Intron(1)	NM_019831.3	NP_062805.1	Zmym3	Zmym3_In16
chrX	100455564	100455743	-	180	Intron(0)	NM_019831.3	NP_062805.1	Zmym3	Zmym3_In15
chrX	100455901	100455983	-	83	Intron(1)	NM_019831.3	NP_062805.1	Zmym3	Zmym3_In14
chrX	100456082	100456717	-	636	Intron(0)	NM_019831.3	NP_062805.1	Zmym3	Zmym3_In13
chrX	100456884	100457094	-	211	Intron(1)	NM_019831.3	NP_062805.1	Zmym3	Zmym3_In12
chrX	100457268	100457509	-	242	Intron(0)	NM_019831.3	NP_062805.1	Zmym3	Zmym3_In11
chrX	100457661	100457780	-	120	Intron(0)	NM_019831.3	NP_062805.1	Zmym3	Zmym3_In10
chrX	100457868	100458027	-	160	Intron(1)	NM_019831.3	NP_062805.1	Zmym3	Zmym3_In9
chrX	100458144	100458353	-	210	Intron(0)	NM_019831.3	NP_062805.1	Zmym3	Zmym3_In8
chrX	100458505	100458793	-	289	Intron(0)	NM_019831.3	NP_062805.1	Zmym3	Zmym3_In7
chrX	100459013	100459366	-	354	Intron(2)	NM_019831.3	NP_062805.1	Zmym3	Zmym3_In6
chrX	100459545	100459772	-	228	Intron(1)	NM_019831.3	NP_062805.1	Zmym3	Zmym3_In5
chrX	100460068	100460514	-	447	Intron(0)	NM_019831.3	NP_062805.1	Zmym3	Zmym3_In4
chrX	100460588	100460892	-	305	Intron(1)	NM_019831.3	NP_062805.1	Zmym3	Zmym3_In3
chrX	100460937	100461878	-	942	Intron(0)	NM_019831.3	NP_062805.1	Zmym3	Zmym3_In2
chrX	100308644	100308981	-	338	Intron(2)	NM_013563.4	NP_038591.1	Il2rg	Il2rg_In7
chrX	100309049	100309235	-	187	Intron(1)	NM_013563.4	NP_038591.1	Il2rg	Il2rg_In6
chrX	100309333	100309786	-	454	Intron(0)	NM_013563.4	NP_038591.1	Il2rg	Il2rg_In5
chrX	100309950	100310583	-	634	Intron(1)	NM_013563.4	NP_038591.1	Il2rg	Il2rg_In4
chrX	100310727	100310916	-	190	Intron(2)	NM_013563.4	NP_038591.1	Il2rg	Il2rg_In3
chrX	100311102	100311316	-	215	Intron(1)	NM_013563.4	NP_038591.1	Il2rg	Il2rg_In2
chrX	100311471	100311660	-	190	Intron(0)	NM_013563.4	NP_038591.1	Il2rg	Il2rg_In1
chrX	100305104	100305438	-	335	Intron(1)	NM_001033362.3	NP_001028534.1	Gm614	Gm614_In5
chrX	100305606	100305984	-	379	Intron(1)	NM_001033362.3	NP_001028534.1	Gm614	Gm614_In4
chrX	100306054	100306906	-	853	Intron(1)	NM_001033362.3	NP_001028534.1	Gm614	Gm614_In3
chrX	100307042	100307239	-	198	Intron(1)	NM_001033362.3	NP_001028534.1	Gm614	Gm614_In2
chrX	100307327	100307430	-	104	Intron(0)	NM_001033362.3	NP_001028534.1	Gm614	Gm614_In1
chrX	100257471	100258006	-	536	Intron(0)	NM_001110310.2	NP_001103780.1	Snx12	Snx12_In3
chrX	100258132	100259088	-	957	Intron(0)	NM_001110310.2	NP_001103780.1	Snx12	Snx12_In2
chrX	100259185	100265867	-	6683	Intron(0)	NM_001110310.2	NP_001103780.1	Snx12	Snx12_In1
chrX	100123199	100123305	-	107	Intron(0)	NM_001301840.1	NP_001288769.1	Slc7a3	Slc7a3_In11
chrX	100123415	100123706	-	292	Intron(1)	NM_001301840.1	NP_001288769.1	Slc7a3	Slc7a3_In10
chrX	100123874	100124313	-	440	Intron(2)	NM_001301840.1	NP_001288769.1	Slc7a3	Slc7a3_In9
chrX	100124478	100125301	-	824	Intron(1)	NM_001301840.1	NP_001288769.1	Slc7a3	Slc7a3_In8
chrX	100125405	100125498	-	94	Intron(2)	NM_001301840.1	NP_001288769.1	Slc7a3	Slc7a3_In7
chrX	100125639	100125796	-	158	Intron(1)	NM_001301840.1	NP_001288769.1	Slc7a3	Slc7a3_In6
chrX	100126020	100126139	-	120	Intron(2)	NM_001301840.1	NP_001288769.1	Slc7a3	Slc7a3_In5
chrX	100126253	100126396	-	144	Intron(1)	NM_001301840.1	NP_001288769.1	Slc7a3	Slc7a3_In4
chrX	100126575	100126753	-	179	Intron(1)	NM_001301840.1	NP_001288769.1	Slc7a3	Slc7a3_In3
chrX	100126913	100127476	-	564	Intron(0)	NM_001301840.1	NP_001288769.1	Slc7a3	Slc7a3_In2
chrX	99882667	99883306	-	640	Intron(0)	NM_031384.2	NP_113561.2	Tex11	Tex11_In29
chrX	99883472	99892654	-	9183	Intron(2)	NM_031384.2	NP_113561.2	Tex11	Tex11_In28
chrX	99892776	99893874	-	1099	Intron(1)	NM_031384.2	NP_113561.2	Tex11	Tex11_In27
chrX	99893984	99895431	-	1448	Intron(1)	NM_031384.2	NP_113561.2	Tex11	Tex11_In26
chrX	99895582	99920141	-	24560	Intron(0)	NM_031384.2	NP_113561.2	Tex11	Tex11_In25
chrX	99920215	99923582	-	3368	Intron(0)	NM_031384.2	NP_113561.2	Tex11	Tex11_In24
chrX	99923700	99925849	-	2150	Intron(1)	NM_031384.2	NP_113561.2	Tex11	Tex11_In23
chrX	99925921	99926528	-	608	Intron(1)	NM_031384.2	NP_113561.2	Tex11	Tex11_In22
chrX	99926616	99927967	-	1352	Intron(2)	NM_031384.2	NP_113561.2	Tex11	Tex11_In21
chrX	99928009	99947363	-	19355	Intron(2)	NM_031384.2	NP_113561.2	Tex11	Tex11_In20
chrX	99947421	99949724	-	2304	Intron(0)	NM_031384.2	NP_113561.2	Tex11	Tex11_In19
chrX	99949811	99960131	-	10321	Intron(1)	NM_031384.2	NP_113561.2	Tex11	Tex11_In18
chrX	99960257	99976993	-	16737	Intron(0)	NM_031384.2	NP_113561.2	Tex11	Tex11_In17
chrX	99977097	99990261	-	13165	Intron(0)	NM_031384.2	NP_113561.2	Tex11	Tex11_In16
chrX	99990400	99995170	-	4771	Intron(1)	NM_031384.2	NP_113561.2	Tex11	Tex11_In15
chrX	99995257	99998305	-	3049	Intron(2)	NM_031384.2	NP_113561.2	Tex11	Tex11_In14
chrX	99998458	100015699	-	17242	Intron(1)	NM_031384.2	NP_113561.2	Tex11	Tex11_In13
chrX	100015779	100018785	-	3007	Intron(0)	NM_031384.2	NP_113561.2	Tex11	Tex11_In12
chrX	100018868	100021229	-	2362	Intron(0)	NM_031384.2	NP_113561.2	Tex11	Tex11_In11
chrX	100021326	100029298	-	7973	Intron(2)	NM_031384.2	NP_113561.2	Tex11	Tex11_In10
chrX	100029354	100051308	-	21955	Intron(0)	NM_031384.2	NP_113561.2	Tex11	Tex11_In9
chrX	100051395	100059149	-	7755	Intron(0)	NM_031384.2	NP_113561.2	Tex11	Tex11_In8
chrX	100059231	100076103	-	16873	Intron(0)	NM_031384.2	NP_113561.2	Tex11	Tex11_In7
chrX	100076224	100076306	-	83	Intron(0)	NM_031384.2	NP_113561.2	Tex11	Tex11_In6
chrX	100076388	100082652	-	6265	Intron(1)	NM_031384.2	NP_113561.2	Tex11	Tex11_In5
chrX	100082733	100087046	-	4314	Intron(0)	NM_031384.2	NP_113561.2	Tex11	Tex11_In4
chrX	100087132	100094064	-	6933	Intron(1)	NM_031384.2	NP_113561.2	Tex11	Tex11_In3
chrX	100094187	100102961	-	8775	Intron(0)	NM_031384.2	NP_113561.2	Tex11	Tex11_In2
chrX	99667034	99667188	-	155	Intron(0)	NM_001356384.1	NP_001343313.1	Pdzd11	Pdzd11_In6
chrX	99667250	99667467	-	218	Intron(0)	NM_001356384.1	NP_001343313.1	Pdzd11	Pdzd11_In5
chrX	99667567	99668138	-	572	Intron(0)	NM_001356384.1	NP_001343313.1	Pdzd11	Pdzd11_In4
chrX	99668196	99668400	-	205	Intron(0)	NM_001356384.1	NP_001343313.1	Pdzd11	Pdzd11_In3
chrX	99668485	99668893	-	409	Intron(0)	NM_001356384.1	NP_001343313.1	Pdzd11	Pdzd11_In2
chrX	99446547	99446745	-	199	Intron(2)	NM_177746.4	NP_808414.2	Awat2	Awat2_In6
chrX	99446946	99447736	-	791	Intron(1)	NM_177746.4	NP_808414.2	Awat2	Awat2_In5
chrX	99447912	99448134	-	223	Intron(0)	NM_177746.4	NP_808414.2	Awat2	Awat2_In4
chrX	99448340	99448564	-	225	Intron(1)	NM_177746.4	NP_808414.2	Awat2	Awat2_In3
chrX	99448636	99449191	-	556	Intron(1)	NM_177746.4	NP_808414.2	Awat2	Awat2_In2
chrX	99449303	99456056	-	6754	Intron(0)	NM_177746.4	NP_808414.2	Awat2	Awat2_In1
chrX	97603234	97607235	-	4002	Intron(2)	NM_052976.4	NP_443208.1	Ophn1	Ophn1_In23
chrX	97607287	97608321	-	1035	Intron(1)	NM_052976.4	NP_443208.1	Ophn1	Ophn1_In22
chrX	97608488	97621989	-	13502	Intron(1)	NM_052976.4	NP_443208.1	Ophn1	Ophn1_In21
chrX	97622314	97640633	-	18320	Intron(0)	NM_052976.4	NP_443208.1	Ophn1	Ophn1_In20
chrX	97640782	97670519	-	29738	Intron(2)	NM_052976.4	NP_443208.1	Ophn1	Ophn1_In19
chrX	97670680	97684513	-	13834	Intron(1)	NM_052976.4	NP_443208.1	Ophn1	Ophn1_In18
chrX	97684620	97685356	-	737	Intron(2)	NM_052976.4	NP_443208.1	Ophn1	Ophn1_In17
chrX	97685416	97688515	-	3100	Intron(1)	NM_052976.4	NP_443208.1	Ophn1	Ophn1_In16
chrX	97688601	97739604	-	51004	Intron(1)	NM_052976.4	NP_443208.1	Ophn1	Ophn1_In15
chrX	97739680	97741892	-	2213	Intron(1)	NM_052976.4	NP_443208.1	Ophn1	Ophn1_In14
chrX	97741956	97742461	-	506	Intron(0)	NM_052976.4	NP_443208.1	Ophn1	Ophn1_In13
chrX	97742496	97745470	-	2975	Intron(2)	NM_052976.4	NP_443208.1	Ophn1	Ophn1_In12
chrX	97745550	97748635	-	3086	Intron(0)	NM_052976.4	NP_443208.1	Ophn1	Ophn1_In11
chrX	97748728	97753683	-	4956	Intron(1)	NM_052976.4	NP_443208.1	Ophn1	Ophn1_In10
chrX	97753785	97755946	-	2162	Intron(0)	NM_052976.4	NP_443208.1	Ophn1	Ophn1_In9
chrX	97756077	97757712	-	1636	Intron(0)	NM_052976.4	NP_443208.1	Ophn1	Ophn1_In8
chrX	97757818	97769610	-	11793	Intron(0)	NM_052976.4	NP_443208.1	Ophn1	Ophn1_In7
chrX	97769722	97775970	-	6249	Intron(0)	NM_052976.4	NP_443208.1	Ophn1	Ophn1_In6
chrX	97776073	97807310	-	31238	Intron(0)	NM_052976.4	NP_443208.1	Ophn1	Ophn1_In5
chrX	97807383	97824561	-	17179	Intron(1)	NM_052976.4	NP_443208.1	Ophn1	Ophn1_In4
chrX	97824624	97846690	-	22067	Intron(1)	NM_052976.4	NP_443208.1	Ophn1	Ophn1_In3
chrX	97846787	97933687	-	86901	Intron(0)	NM_052976.4	NP_443208.1	Ophn1	Ophn1_In2
chrX	96382809	96385233	-	2425	Intron(1)	NM_001161433.2	NP_001154905.1	Eda2r	Eda2r_In6
chrX	96385399	96386897	-	1499	Intron(2)	NM_001161433.2	NP_001154905.1	Eda2r	Eda2r_In5
chrX	96386984	96387501	-	518	Intron(0)	NM_001161433.2	NP_001154905.1	Eda2r	Eda2r_In4
chrX	96387681	96405366	-	17686	Intron(0)	NM_001161433.2	NP_001154905.1	Eda2r	Eda2r_In3
chrX	95351419	95356633	-	5215	Intron(2)	NM_001310755.2	NP_001297684.1	Hsf3	Hsf3_In10
chrX	95356734	95358396	-	1663	Intron(2)	NM_001310755.2	NP_001297684.1	Hsf3	Hsf3_In9
chrX	95358613	95363891	-	5279	Intron(0)	NM_001310755.2	NP_001297684.1	Hsf3	Hsf3_In8
chrX	95364023	95364209	-	187	Intron(2)	NM_001310755.2	NP_001297684.1	Hsf3	Hsf3_In7
chrX	95364292	95365602	-	1311	Intron(0)	NM_001310755.2	NP_001297684.1	Hsf3	Hsf3_In6
chrX	95365665	95365900	-	236	Intron(2)	NM_001310755.2	NP_001297684.1	Hsf3	Hsf3_In5
chrX	95365977	95373119	-	7143	Intron(0)	NM_001310755.2	NP_001297684.1	Hsf3	Hsf3_In4
chrX	95373245	95382022	-	8778	Intron(1)	NM_001310755.2	NP_001297684.1	Hsf3	Hsf3_In3
chrX	95382151	95400740	-	18590	Intron(0)	NM_001310755.2	NP_001297684.1	Hsf3	Hsf3_In2
chrX	95400850	95499290	-	98441	Intron(0)	NM_001310755.2	NP_001297684.1	Hsf3	Hsf3_In1
chrX	95291497	95291819	-	323	Intron(1)	NM_177789.5	NP_808457.1	Vsig4	Vsig4_In6
chrX	95291842	95293480	-	1639	Intron(1)	NM_177789.5	NP_808457.1	Vsig4	Vsig4_In5
chrX	95293586	95312660	-	19075	Intron(1)	NM_177789.5	NP_808457.1	Vsig4	Vsig4_In4
chrX	95312739	95313161	-	423	Intron(1)	NM_177789.5	NP_808457.1	Vsig4	Vsig4_In3
chrX	95313219	95334095	-	20877	Intron(1)	NM_177789.5	NP_808457.1	Vsig4	Vsig4_In2
chrX	95334453	95336919	-	2467	Intron(0)	NM_177789.5	NP_808457.1	Vsig4	Vsig4_In1
chrX	94979256	94980977	-	1722	Intron(1)	NM_152822.3	NP_690035.2	Las1l	Las1l_In12
chrX	94981129	94983904	-	2776	Intron(2)	NM_152822.3	NP_690035.2	Las1l	Las1l_In11
chrX	94984555	94990016	-	5462	Intron(1)	NM_152822.3	NP_690035.2	Las1l	Las1l_In10
chrX	94990165	94990472	-	308	Intron(1)	NM_152822.3	NP_690035.2	Las1l	Las1l_In9
chrX	94990680	94991375	-	696	Intron(2)	NM_152822.3	NP_690035.2	Las1l	Las1l_In8
chrX	94991462	94993942	-	2481	Intron(0)	NM_152822.3	NP_690035.2	Las1l	Las1l_In7
chrX	94994053	94994915	-	863	Intron(1)	NM_152822.3	NP_690035.2	Las1l	Las1l_In6
chrX	94994963	94995513	-	551	Intron(1)	NM_152822.3	NP_690035.2	Las1l	Las1l_In5
chrX	94995796	94996827	-	1032	Intron(0)	NM_152822.3	NP_690035.2	Las1l	Las1l_In4
chrX	94996910	94998747	-	1838	Intron(2)	NM_152822.3	NP_690035.2	Las1l	Las1l_In3
chrX	94998818	94999480	-	663	Intron(2)	NM_152822.3	NP_690035.2	Las1l	Las1l_In2
chrX	94999607	95000263	-	657	Intron(0)	NM_152822.3	NP_690035.2	Las1l	Las1l_In1
chrX	94684258	94685769	-	1512	Intron(2)	NM_001003916.2	NP_001003916.1	Zc4h2	Zc4h2_In4
chrX	94685933	94686913	-	981	Intron(0)	NM_001003916.2	NP_001003916.1	Zc4h2	Zc4h2_In3
chrX	94687087	94688912	-	1826	Intron(2)	NM_001003916.2	NP_001003916.1	Zc4h2	Zc4h2_In2
chrX	94689085	94701857	-	12773	Intron(0)	NM_001003916.2	NP_001003916.1	Zc4h2	Zc4h2_In1
chrX	94514073	94514468	-	396	Intron(0)	NM_080858.3	NP_543134.1	Asb12	Asb12_In2
chrX	94095761	94098548	-	2788	Intron(1)	NM_001405902.1	NP_001392831.1	Arhgef9	Arhgef9_In9
chrX	94098618	94102422	-	3805	Intron(0)	NM_001405902.1	NP_001392831.1	Arhgef9	Arhgef9_In8
chrX	94102667	94114778	-	12112	Intron(0)	NM_001405902.1	NP_001392831.1	Arhgef9	Arhgef9_In7
chrX	94114911	94121044	-	6134	Intron(2)	NM_001405902.1	NP_001392831.1	Arhgef9	Arhgef9_In6
chrX	94121175	94125083	-	3909	Intron(0)	NM_001405902.1	NP_001392831.1	Arhgef9	Arhgef9_In5
chrX	94125317	94144562	-	19246	Intron(0)	NM_001405902.1	NP_001392831.1	Arhgef9	Arhgef9_In4
chrX	94144743	94155960	-	11218	Intron(0)	NM_001405902.1	NP_001392831.1	Arhgef9	Arhgef9_In3
chrX	94156153	94174441	-	18289	Intron(0)	NM_001405902.1	NP_001392831.1	Arhgef9	Arhgef9_In2
chrX	94174622	94240015	-	65394	Intron(0)	NM_001405902.1	NP_001392831.1	Arhgef9	Arhgef9_In1
chrX	93579852	93580479	-	628	Intron(2)	NM_019791.3	NP_062765.1	Maged1	Maged1_In11
chrX	93580595	93580899	-	305	Intron(2)	NM_019791.3	NP_062765.1	Maged1	Maged1_In10
chrX	93580963	93581147	-	185	Intron(1)	NM_019791.3	NP_062765.1	Maged1	Maged1_In9
chrX	93581191	93581281	-	91	Intron(2)	NM_019791.3	NP_062765.1	Maged1	Maged1_In8
chrX	93581362	93581579	-	218	Intron(0)	NM_019791.3	NP_062765.1	Maged1	Maged1_In7
chrX	93581672	93581789	-	118	Intron(1)	NM_019791.3	NP_062765.1	Maged1	Maged1_In6
chrX	93581870	93582050	-	181	Intron(0)	NM_019791.3	NP_062765.1	Maged1	Maged1_In5
chrX	93582115	93582212	-	98	Intron(0)	NM_019791.3	NP_062765.1	Maged1	Maged1_In4
chrX	93582888	93583460	-	573	Intron(0)	NM_019791.3	NP_062765.1	Maged1	Maged1_In3
chrX	93584154	93584856	-	703	Intron(0)	NM_019791.3	NP_062765.1	Maged1	Maged1_In2
chrX	93383677	93385292	-	1616	Intron(2)	NM_001362881.1	NP_001349810.1	Fam90a1b	Fam90a1b_In9
chrX	93385450	93388327	-	2878	Intron(0)	NM_001362881.1	NP_001349810.1	Fam90a1b	Fam90a1b_In8
chrX	93388558	93391681	-	3124	Intron(0)	NM_001362881.1	NP_001349810.1	Fam90a1b	Fam90a1b_In7
chrX	93391814	93402584	-	10771	Intron(2)	NM_001362881.1	NP_001349810.1	Fam90a1b	Fam90a1b_In6
chrX	93402697	93403051	-	355	Intron(0)	NM_001362881.1	NP_001349810.1	Fam90a1b	Fam90a1b_In5
chrX	93403147	93405254	-	2108	Intron(2)	NM_001362881.1	NP_001349810.1	Fam90a1b	Fam90a1b_In4
chrX	93405352	93408060	-	2709	Intron(0)	NM_001362881.1	NP_001349810.1	Fam90a1b	Fam90a1b_In3
chrX	93234529	93239877	-	5349	Intron(0)	NM_012010.3	NP_036140.1	Eif2s3x	Eif2s3x_In11
chrX	93240051	93240893	-	843	Intron(1)	NM_012010.3	NP_036140.1	Eif2s3x	Eif2s3x_In10
chrX	93241064	93243319	-	2256	Intron(0)	NM_012010.3	NP_036140.1	Eif2s3x	Eif2s3x_In9
chrX	93243465	93244495	-	1031	Intron(1)	NM_012010.3	NP_036140.1	Eif2s3x	Eif2s3x_In8
chrX	93244591	93246419	-	1829	Intron(1)	NM_012010.3	NP_036140.1	Eif2s3x	Eif2s3x_In7
chrX	93246555	93247555	-	1001	Intron(1)	NM_012010.3	NP_036140.1	Eif2s3x	Eif2s3x_In6
chrX	93247715	93248654	-	940	Intron(2)	NM_012010.3	NP_036140.1	Eif2s3x	Eif2s3x_In5
chrX	93248750	93252934	-	4185	Intron(0)	NM_012010.3	NP_036140.1	Eif2s3x	Eif2s3x_In4
chrX	93253057	93253141	-	85	Intron(1)	NM_012010.3	NP_036140.1	Eif2s3x	Eif2s3x_In3
chrX	93253270	93255324	-	2055	Intron(0)	NM_012010.3	NP_036140.1	Eif2s3x	Eif2s3x_In2
chrX	93255389	93256170	-	782	Intron(0)	NM_012010.3	NP_036140.1	Eif2s3x	Eif2s3x_In1
chrX	93123586	93124325	-	740	Intron(1)	NM_001044386.1	NP_001037851.1	Zfx	Zfx_In8
chrX	93124467	93124942	-	476	Intron(1)	NM_001044386.1	NP_001037851.1	Zfx	Zfx_In7
chrX	93125093	93125430	-	338	Intron(1)	NM_001044386.1	NP_001037851.1	Zfx	Zfx_In6
chrX	93125575	93125755	-	181	Intron(1)	NM_001044386.1	NP_001037851.1	Zfx	Zfx_In5
chrX	93125906	93141888	-	15983	Intron(1)	NM_001044386.1	NP_001037851.1	Zfx	Zfx_In4
chrX	93142459	93145896	-	3438	Intron(0)	NM_001044386.1	NP_001037851.1	Zfx	Zfx_In3
chrX	92808862	92812494	-	3633	Intron(0)	NM_145630.3	NP_663605.1	Pdk3	Pdk3_In11
chrX	92812635	92820914	-	8280	Intron(0)	NM_145630.3	NP_663605.1	Pdk3	Pdk3_In10
chrX	92821029	92825072	-	4044	Intron(0)	NM_145630.3	NP_663605.1	Pdk3	Pdk3_In9
chrX	92825184	92825751	-	568	Intron(0)	NM_145630.3	NP_663605.1	Pdk3	Pdk3_In8
chrX	92825854	92827385	-	1532	Intron(1)	NM_145630.3	NP_663605.1	Pdk3	Pdk3_In7
chrX	92827463	92832499	-	5037	Intron(1)	NM_145630.3	NP_663605.1	Pdk3	Pdk3_In6
chrX	92832578	92843719	-	11142	Intron(1)	NM_145630.3	NP_663605.1	Pdk3	Pdk3_In5
chrX	92843810	92845814	-	2005	Intron(2)	NM_145630.3	NP_663605.1	Pdk3	Pdk3_In4
chrX	92846000	92852476	-	6477	Intron(2)	NM_145630.3	NP_663605.1	Pdk3	Pdk3_In3
chrX	92852549	92857532	-	4984	Intron(1)	NM_145630.3	NP_663605.1	Pdk3	Pdk3_In2
chrX	92857675	92875452	-	17778	Intron(0)	NM_145630.3	NP_663605.1	Pdk3	Pdk3_In1
chrX	92349423	92419196	-	69774	Intron(0)	NM_008892.2	NP_032918.1	Pola1	Pola1_In36
chrX	92419291	92464172	-	44882	Intron(0)	NM_008892.2	NP_032918.1	Pola1	Pola1_In35
chrX	92464290	92504974	-	40685	Intron(0)	NM_008892.2	NP_032918.1	Pola1	Pola1_In34
chrX	92505107	92506899	-	1793	Intron(1)	NM_008892.2	NP_032918.1	Pola1	Pola1_In33
chrX	92507079	92517918	-	10840	Intron(0)	NM_008892.2	NP_032918.1	Pola1	Pola1_In32
chrX	92518094	92524084	-	5991	Intron(0)	NM_008892.2	NP_032918.1	Pola1	Pola1_In31
chrX	92524217	92531700	-	7484	Intron(2)	NM_008892.2	NP_032918.1	Pola1	Pola1_In30
chrX	92531834	92534348	-	2515	Intron(0)	NM_008892.2	NP_032918.1	Pola1	Pola1_In29
chrX	92534555	92536324	-	1770	Intron(0)	NM_008892.2	NP_032918.1	Pola1	Pola1_In28
chrX	92536418	92537154	-	737	Intron(0)	NM_008892.2	NP_032918.1	Pola1	Pola1_In27
chrX	92537188	92604973	-	67786	Intron(0)	NM_008892.2	NP_032918.1	Pola1	Pola1_In26
chrX	92605097	92605475	-	379	Intron(0)	NM_008892.2	NP_032918.1	Pola1	Pola1_In25
chrX	92605626	92616713	-	11088	Intron(1)	NM_008892.2	NP_032918.1	Pola1	Pola1_In24
chrX	92616839	92619384	-	2546	Intron(0)	NM_008892.2	NP_032918.1	Pola1	Pola1_In23
chrX	92619485	92621102	-	1618	Intron(0)	NM_008892.2	NP_032918.1	Pola1	Pola1_In22
chrX	92621223	92621682	-	460	Intron(2)	NM_008892.2	NP_032918.1	Pola1	Pola1_In21
chrX	92621813	92624327	-	2515	Intron(0)	NM_008892.2	NP_032918.1	Pola1	Pola1_In20
chrX	92624504	92625623	-	1120	Intron(0)	NM_008892.2	NP_032918.1	Pola1	Pola1_In19
chrX	92625741	92628191	-	2451	Intron(0)	NM_008892.2	NP_032918.1	Pola1	Pola1_In18
chrX	92628282	92629449	-	1168	Intron(1)	NM_008892.2	NP_032918.1	Pola1	Pola1_In17
chrX	92629512	92630603	-	1092	Intron(0)	NM_008892.2	NP_032918.1	Pola1	Pola1_In16
chrX	92630689	92635011	-	4323	Intron(1)	NM_008892.2	NP_032918.1	Pola1	Pola1_In15
chrX	92635167	92637424	-	2258	Intron(0)	NM_008892.2	NP_032918.1	Pola1	Pola1_In14
chrX	92637564	92638379	-	816	Intron(0)	NM_008892.2	NP_032918.1	Pola1	Pola1_In13
chrX	92638455	92639720	-	1266	Intron(0)	NM_008892.2	NP_032918.1	Pola1	Pola1_In12
chrX	92639838	92640823	-	986	Intron(1)	NM_008892.2	NP_032918.1	Pola1	Pola1_In11
chrX	92640937	92646806	-	5870	Intron(2)	NM_008892.2	NP_032918.1	Pola1	Pola1_In10
chrX	92646980	92647067	-	88	Intron(1)	NM_008892.2	NP_032918.1	Pola1	Pola1_In9
chrX	92647270	92647515	-	246	Intron(0)	NM_008892.2	NP_032918.1	Pola1	Pola1_In8
chrX	92647604	92648012	-	409	Intron(0)	NM_008892.2	NP_032918.1	Pola1	Pola1_In7
chrX	92648106	92648956	-	851	Intron(0)	NM_008892.2	NP_032918.1	Pola1	Pola1_In6
chrX	92649020	92649453	-	434	Intron(1)	NM_008892.2	NP_032918.1	Pola1	Pola1_In5
chrX	92649570	92664110	-	14541	Intron(1)	NM_008892.2	NP_032918.1	Pola1	Pola1_In4
chrX	92664192	92667424	-	3233	Intron(0)	NM_008892.2	NP_032918.1	Pola1	Pola1_In3
chrX	92667522	92670093	-	2572	Intron(1)	NM_008892.2	NP_032918.1	Pola1	Pola1_In2
chrX	92670219	92675674	-	5456	Intron(0)	NM_008892.2	NP_032918.1	Pola1	Pola1_In1
chrX	85791567	85791946	-	380	Intron(1)	NM_001160403.2	NP_001153875.1	Il1rapl1	Il1rapl1_In10
chrX	85792118	85805635	-	13518	Intron(1)	NM_001160403.2	NP_001153875.1	Il1rapl1	Il1rapl1_In9
chrX	85805780	85828898	-	23119	Intron(2)	NM_001160403.2	NP_001153875.1	Il1rapl1	Il1rapl1_In8
chrX	85829045	85831321	-	2277	Intron(1)	NM_001160403.2	NP_001153875.1	Il1rapl1	Il1rapl1_In7
chrX	85831455	86090301	-	258847	Intron(1)	NM_001160403.2	NP_001153875.1	Il1rapl1	Il1rapl1_In6
chrX	86090377	86344190	-	253814	Intron(0)	NM_001160403.2	NP_001153875.1	Il1rapl1	Il1rapl1_In5
chrX	86344345	86348369	-	4025	Intron(2)	NM_001160403.2	NP_001153875.1	Il1rapl1	Il1rapl1_In4
chrX	86348557	86462628	-	114072	Intron(1)	NM_001160403.2	NP_001153875.1	Il1rapl1	Il1rapl1_In3
chrX	86462909	86933759	-	470851	Intron(0)	NM_001160403.2	NP_001153875.1	Il1rapl1	Il1rapl1_In2
chrX	84748003	84749843	-	1841	Intron(1)	NM_212444.2	NP_997609.1	Gk	Gk_In19
chrX	84749931	84754656	-	4726	Intron(1)	NM_212444.2	NP_997609.1	Gk	Gk_In18
chrX	84754738	84755947	-	1210	Intron(1)	NM_212444.2	NP_997609.1	Gk	Gk_In17
chrX	84756092	84756204	-	113	Intron(0)	NM_212444.2	NP_997609.1	Gk	Gk_In16
chrX	84756326	84756879	-	554	Intron(2)	NM_212444.2	NP_997609.1	Gk	Gk_In15
chrX	84756965	84757947	-	983	Intron(1)	NM_212444.2	NP_997609.1	Gk	Gk_In14
chrX	84758045	84759270	-	1226	Intron(0)	NM_212444.2	NP_997609.1	Gk	Gk_In13
chrX	84759350	84773807	-	14458	Intron(0)	NM_212444.2	NP_997609.1	Gk	Gk_In12
chrX	84773889	84774488	-	600	Intron(2)	NM_212444.2	NP_997609.1	Gk	Gk_In11
chrX	84774532	84780438	-	5907	Intron(0)	NM_212444.2	NP_997609.1	Gk	Gk_In10
chrX	84780507	84780919	-	413	Intron(0)	NM_212444.2	NP_997609.1	Gk	Gk_In9
chrX	84780956	84783900	-	2945	Intron(2)	NM_212444.2	NP_997609.1	Gk	Gk_In8
chrX	84783968	84784672	-	705	Intron(0)	NM_212444.2	NP_997609.1	Gk	Gk_In7
chrX	84784783	84787319	-	2537	Intron(0)	NM_212444.2	NP_997609.1	Gk	Gk_In6
chrX	84787458	84789830	-	2373	Intron(1)	NM_212444.2	NP_997609.1	Gk	Gk_In5
chrX	84789908	84797937	-	8030	Intron(1)	NM_212444.2	NP_997609.1	Gk	Gk_In4
chrX	84798016	84804180	-	6165	Intron(2)	NM_212444.2	NP_997609.1	Gk	Gk_In3
chrX	84804288	84804939	-	652	Intron(0)	NM_212444.2	NP_997609.1	Gk	Gk_In2
chrX	84805014	84820031	-	15018	Intron(0)	NM_212444.2	NP_997609.1	Gk	Gk_In1
chrX	82531000	82531176	-	177	Intron(0)	NM_021898.2	NP_068698.1	Tsga8	Tsga8_In1
chrX	80464709	80466179	-	1471	Intron(1)	NM_173435.3	NP_775611.2	4930595M18Rik	4930595M18Rik_In3
chrX	80466357	80469495	-	3139	Intron(1)	NM_173435.3	NP_775611.2	4930595M18Rik	4930595M18Rik_In2
chrX	80469691	80500983	-	31293	Intron(0)	NM_173435.3	NP_775611.2	4930595M18Rik	4930595M18Rik_In1
chrX	78310391	78321251	-	10861	Intron(2)	NM_001368718.2	NP_001355647.2	Cfap47	Cfap47_In64
chrX	78321421	78338824	-	17404	Intron(2)	NM_001368718.2	NP_001355647.2	Cfap47	Cfap47_In63
chrX	78338987	78339466	-	480	Intron(1)	NM_001368718.2	NP_001355647.2	Cfap47	Cfap47_In62
chrX	78339639	78344628	-	4990	Intron(1)	NM_001368718.2	NP_001355647.2	Cfap47	Cfap47_In61
chrX	78344785	78346358	-	1574	Intron(2)	NM_001368718.2	NP_001355647.2	Cfap47	Cfap47_In60
chrX	78346454	78347850	-	1397	Intron(1)	NM_001368718.2	NP_001355647.2	Cfap47	Cfap47_In59
chrX	78348011	78357260	-	9250	Intron(1)	NM_001368718.2	NP_001355647.2	Cfap47	Cfap47_In58
chrX	78357360	78362651	-	5292	Intron(0)	NM_001368718.2	NP_001355647.2	Cfap47	Cfap47_In57
chrX	78362809	78363827	-	1019	Intron(0)	NM_001368718.2	NP_001355647.2	Cfap47	Cfap47_In56
chrX	78363933	78366441	-	2509	Intron(2)	NM_001368718.2	NP_001355647.2	Cfap47	Cfap47_In55
chrX	78366554	78372701	-	6148	Intron(2)	NM_001368718.2	NP_001355647.2	Cfap47	Cfap47_In54
chrX	78372810	78374359	-	1550	Intron(0)	NM_001368718.2	NP_001355647.2	Cfap47	Cfap47_In53
chrX	78374536	78376370	-	1835	Intron(1)	NM_001368718.2	NP_001355647.2	Cfap47	Cfap47_In52
chrX	78376469	78378396	-	1928	Intron(1)	NM_001368718.2	NP_001355647.2	Cfap47	Cfap47_In51
chrX	78378526	78389118	-	10593	Intron(0)	NM_001368718.2	NP_001355647.2	Cfap47	Cfap47_In50
chrX	78389231	78393909	-	4679	Intron(0)	NM_001368718.2	NP_001355647.2	Cfap47	Cfap47_In49
chrX	78394084	78394638	-	555	Intron(0)	NM_001368718.2	NP_001355647.2	Cfap47	Cfap47_In48
chrX	78394783	78398646	-	3864	Intron(1)	NM_001368718.2	NP_001355647.2	Cfap47	Cfap47_In47
chrX	78398844	78403909	-	5066	Intron(1)	NM_001368718.2	NP_001355647.2	Cfap47	Cfap47_In46
chrX	78403952	78404498	-	547	Intron(0)	NM_001368718.2	NP_001355647.2	Cfap47	Cfap47_In45
chrX	78404674	78407854	-	3181	Intron(1)	NM_001368718.2	NP_001355647.2	Cfap47	Cfap47_In44
chrX	78408079	78409990	-	1912	Intron(0)	NM_001368718.2	NP_001355647.2	Cfap47	Cfap47_In43
chrX	78410100	78413147	-	3048	Intron(1)	NM_001368718.2	NP_001355647.2	Cfap47	Cfap47_In42
chrX	78413294	78418161	-	4868	Intron(2)	NM_001368718.2	NP_001355647.2	Cfap47	Cfap47_In41
chrX	78418230	78424337	-	6108	Intron(2)	NM_001368718.2	NP_001355647.2	Cfap47	Cfap47_In40
chrX	78424419	78430259	-	5841	Intron(0)	NM_001368718.2	NP_001355647.2	Cfap47	Cfap47_In39
chrX	78430349	78434093	-	3745	Intron(2)	NM_001368718.2	NP_001355647.2	Cfap47	Cfap47_In38
chrX	78434245	78434890	-	646	Intron(0)	NM_001368718.2	NP_001355647.2	Cfap47	Cfap47_In37
chrX	78435007	78440022	-	5016	Intron(0)	NM_001368718.2	NP_001355647.2	Cfap47	Cfap47_In36
chrX	78440158	78445233	-	5076	Intron(0)	NM_001368718.2	NP_001355647.2	Cfap47	Cfap47_In35
chrX	78445351	78445626	-	276	Intron(1)	NM_001368718.2	NP_001355647.2	Cfap47	Cfap47_In34
chrX	78445722	78454041	-	8320	Intron(0)	NM_001368718.2	NP_001355647.2	Cfap47	Cfap47_In33
chrX	78454235	78459090	-	4856	Intron(0)	NM_001368718.2	NP_001355647.2	Cfap47	Cfap47_In32
chrX	78459214	78460414	-	1201	Intron(2)	NM_001368718.2	NP_001355647.2	Cfap47	Cfap47_In31
chrX	78460497	78472141	-	11645	Intron(2)	NM_001368718.2	NP_001355647.2	Cfap47	Cfap47_In30
chrX	78472364	78473426	-	1063	Intron(1)	NM_001368718.2	NP_001355647.2	Cfap47	Cfap47_In29
chrX	78473656	78474722	-	1067	Intron(1)	NM_001368718.2	NP_001355647.2	Cfap47	Cfap47_In28
chrX	78474870	78477981	-	3112	Intron(2)	NM_001368718.2	NP_001355647.2	Cfap47	Cfap47_In27
chrX	78478083	78483465	-	5383	Intron(2)	NM_001368718.2	NP_001355647.2	Cfap47	Cfap47_In26
chrX	78483676	78489163	-	5488	Intron(1)	NM_001368718.2	NP_001355647.2	Cfap47	Cfap47_In25
chrX	78489360	78490036	-	677	Intron(0)	NM_001368718.2	NP_001355647.2	Cfap47	Cfap47_In24
chrX	78490197	78491462	-	1266	Intron(1)	NM_001368718.2	NP_001355647.2	Cfap47	Cfap47_In23
chrX	78491558	78495874	-	4317	Intron(0)	NM_001368718.2	NP_001355647.2	Cfap47	Cfap47_In22
chrX	78496017	78502034	-	6018	Intron(1)	NM_001368718.2	NP_001355647.2	Cfap47	Cfap47_In21
chrX	78502130	78509635	-	7506	Intron(0)	NM_001368718.2	NP_001355647.2	Cfap47	Cfap47_In20
chrX	78509781	78519601	-	9821	Intron(0)	NM_001368718.2	NP_001355647.2	Cfap47	Cfap47_In19
chrX	78519680	78522261	-	2582	Intron(0)	NM_001368718.2	NP_001355647.2	Cfap47	Cfap47_In18
chrX	78522394	78523491	-	1098	Intron(0)	NM_001368718.2	NP_001355647.2	Cfap47	Cfap47_In17
chrX	78523615	78526209	-	2595	Intron(1)	NM_001368718.2	NP_001355647.2	Cfap47	Cfap47_In16
chrX	78526341	78532111	-	5771	Intron(2)	NM_001368718.2	NP_001355647.2	Cfap47	Cfap47_In15
chrX	78532354	78532640	-	287	Intron(1)	NM_001368718.2	NP_001355647.2	Cfap47	Cfap47_In14
chrX	78532858	78534536	-	1679	Intron(0)	NM_001368718.2	NP_001355647.2	Cfap47	Cfap47_In13
chrX	78534634	78534724	-	91	Intron(2)	NM_001368718.2	NP_001355647.2	Cfap47	Cfap47_In12
chrX	78534918	78537283	-	2366	Intron(2)	NM_001368718.2	NP_001355647.2	Cfap47	Cfap47_In11
chrX	78537437	78540173	-	2737	Intron(1)	NM_001368718.2	NP_001355647.2	Cfap47	Cfap47_In10
chrX	78540391	78541495	-	1105	Intron(0)	NM_001368718.2	NP_001355647.2	Cfap47	Cfap47_In9
chrX	78541686	78548729	-	7044	Intron(1)	NM_001368718.2	NP_001355647.2	Cfap47	Cfap47_In8
chrX	78548966	78551527	-	2562	Intron(2)	NM_001368718.2	NP_001355647.2	Cfap47	Cfap47_In7
chrX	78551656	78553481	-	1826	Intron(0)	NM_001368718.2	NP_001355647.2	Cfap47	Cfap47_In6
chrX	78553643	78553894	-	252	Intron(2)	NM_001368718.2	NP_001355647.2	Cfap47	Cfap47_In5
chrX	78554124	78556249	-	2126	Intron(1)	NM_001368718.2	NP_001355647.2	Cfap47	Cfap47_In4
chrX	78556389	78558184	-	1796	Intron(2)	NM_001368718.2	NP_001355647.2	Cfap47	Cfap47_In3
chrX	78558301	78559452	-	1152	Intron(0)	NM_001368718.2	NP_001355647.2	Cfap47	Cfap47_In2
chrX	78559605	78560696	-	1092	Intron(0)	NM_001368718.2	NP_001355647.2	Cfap47	Cfap47_In1
chrX	77496779	77527356	-	30578	Intron(1)	NM_027322.2	NP_081598.1	Prrg1	Prrg1_In3
chrX	77527518	77564376	-	36859	Intron(0)	NM_027322.2	NP_081598.1	Prrg1	Prrg1_In2
chrX	77284917	77285240	-	324	Intron(1)	NM_001126321.2	NP_001119793.1	Gm14743	Gm14743_In5
chrX	77285343	77286028	-	686	Intron(1)	NM_001126321.2	NP_001119793.1	Gm14743	Gm14743_In4
chrX	77286140	77287755	-	1616	Intron(2)	NM_001126321.2	NP_001119793.1	Gm14743	Gm14743_In3
chrX	77287830	77288856	-	1027	Intron(0)	NM_001126321.2	NP_001119793.1	Gm14743	Gm14743_In2
chrX	77288997	77289445	-	449	Intron(0)	NM_001126321.2	NP_001119793.1	Gm14743	Gm14743_In1
chrX	77129921	77131130	-	1210	Intron(1)	NM_008754.2	NP_032780.2	Obp1a	Obp1a_In5
chrX	77131230	77131926	-	697	Intron(1)	NM_008754.2	NP_032780.2	Obp1a	Obp1a_In4
chrX	77132038	77133345	-	1308	Intron(2)	NM_008754.2	NP_032780.2	Obp1a	Obp1a_In3
chrX	77133420	77134310	-	891	Intron(0)	NM_008754.2	NP_032780.2	Obp1a	Obp1a_In2
chrX	77134451	77134877	-	427	Intron(0)	NM_008754.2	NP_032780.2	Obp1a	Obp1a_In1
chrX	76964240	76964413	-	174	Intron(1)	NM_027768.3	NP_082044.1	5430402E10Rik	5430402E10Rik_In5
chrX	76964516	76966287	-	1772	Intron(1)	NM_027768.3	NP_082044.1	5430402E10Rik	5430402E10Rik_In4
chrX	76966399	76967400	-	1002	Intron(2)	NM_027768.3	NP_082044.1	5430402E10Rik	5430402E10Rik_In3
chrX	76967472	76967914	-	443	Intron(0)	NM_027768.3	NP_082044.1	5430402E10Rik	5430402E10Rik_In2
chrX	76968055	76968532	-	478	Intron(0)	NM_027768.3	NP_082044.1	5430402E10Rik	5430402E10Rik_In1
chrX	76885518	76886120	-	603	Intron(1)	NM_017471.3	NP_059499.1	Pbsn	Pbsn_In5
chrX	76886223	76886502	-	280	Intron(1)	NM_017471.3	NP_059499.1	Pbsn	Pbsn_In4
chrX	76886614	76888624	-	2011	Intron(2)	NM_017471.3	NP_059499.1	Pbsn	Pbsn_In3
chrX	76888693	76891580	-	2888	Intron(0)	NM_017471.3	NP_059499.1	Pbsn	Pbsn_In2
chrX	76891721	76897014	-	5294	Intron(0)	NM_017471.3	NP_059499.1	Pbsn	Pbsn_In1
chrX	76807861	76808178	-	318	Intron(0)	NM_016979.2	NP_058675.1	Prkx	Prkx_In7
chrX	76808257	76808954	-	698	Intron(2)	NM_016979.2	NP_058675.1	Prkx	Prkx_In6
chrX	76809013	76814852	-	5840	Intron(2)	NM_016979.2	NP_058675.1	Prkx	Prkx_In5
chrX	76814949	76816721	-	1773	Intron(2)	NM_016979.2	NP_058675.1	Prkx	Prkx_In4
chrX	76816842	76825643	-	8802	Intron(2)	NM_016979.2	NP_058675.1	Prkx	Prkx_In3
chrX	76825908	76829733	-	3826	Intron(1)	NM_016979.2	NP_058675.1	Prkx	Prkx_In2
chrX	76829903	76839153	-	9251	Intron(0)	NM_016979.2	NP_058675.1	Prkx	Prkx_In1
chrX	74830506	74834567	-	4062	Intron(0)	NM_001166453.1	NP_001159925.1	Pls3	Pls3_In15
chrX	74834693	74834890	-	198	Intron(2)	NM_001166453.1	NP_001159925.1	Pls3	Pls3_In14
chrX	74835015	74837194	-	2180	Intron(0)	NM_001166453.1	NP_001159925.1	Pls3	Pls3_In13
chrX	74837329	74837782	-	454	Intron(2)	NM_001166453.1	NP_001159925.1	Pls3	Pls3_In12
chrX	74837898	74838912	-	1015	Intron(1)	NM_001166453.1	NP_001159925.1	Pls3	Pls3_In11
chrX	74838992	74839939	-	948	Intron(0)	NM_001166453.1	NP_001159925.1	Pls3	Pls3_In10
chrX	74840136	74843000	-	2865	Intron(0)	NM_001166453.1	NP_001159925.1	Pls3	Pls3_In9
chrX	74843097	74844107	-	1011	Intron(1)	NM_001166453.1	NP_001159925.1	Pls3	Pls3_In8
chrX	74844251	74845181	-	931	Intron(0)	NM_001166453.1	NP_001159925.1	Pls3	Pls3_In7
chrX	74845348	74846130	-	783	Intron(2)	NM_001166453.1	NP_001159925.1	Pls3	Pls3_In6
chrX	74846213	74848745	-	2533	Intron(1)	NM_001166453.1	NP_001159925.1	Pls3	Pls3_In5
chrX	74848879	74849356	-	478	Intron(0)	NM_001166453.1	NP_001159925.1	Pls3	Pls3_In4
chrX	74849487	74859689	-	10203	Intron(1)	NM_001166453.1	NP_001159925.1	Pls3	Pls3_In3
chrX	74859854	74870478	-	10625	Intron(0)	NM_001166453.1	NP_001159925.1	Pls3	Pls3_In2
chrX	74618614	74621398	-	2785	Intron(0)	NM_175122.6	NP_780331.1	Rab39b	Rab39b_In1
chrX	74454876	74454957	-	82	Intron(0)	NM_001039373.5	NP_001034462.1	Mtcp1	Mtcp1_In3
chrX	74455129	74455240	-	112	Intron(0)	NM_001039373.5	NP_001034462.1	Mtcp1	Mtcp1_In2
chrX	74448825	74453151	-	4327	Intron(0)	NM_001294277.1	NP_001281206.1	Cmc4	Cmc4_In3
chrX	74216617	74253969	-	37353	Intron(0)	NM_007977.2	NP_032003.2	F8	F8_In25
chrX	74254147	74254975	-	829	Intron(1)	NM_007977.2	NP_032003.2	F8	F8_In24
chrX	74255125	74255523	-	399	Intron(0)	NM_007977.2	NP_032003.2	F8	F8_In23
chrX	74255669	74295263	-	39595	Intron(0)	NM_007977.2	NP_032003.2	F8	F8_In22
chrX	74295420	74303603	-	8184	Intron(1)	NM_007977.2	NP_032003.2	F8	F8_In21
chrX	74303690	74305250	-	1561	Intron(1)	NM_007977.2	NP_032003.2	F8	F8_In20
chrX	74305323	74306023	-	701	Intron(1)	NM_007977.2	NP_032003.2	F8	F8_In19
chrX	74306141	74307057	-	917	Intron(1)	NM_007977.2	NP_032003.2	F8	F8_In18
chrX	74307241	74307414	-	174	Intron(0)	NM_007977.2	NP_032003.2	F8	F8_In17
chrX	74307644	74308119	-	476	Intron(0)	NM_007977.2	NP_032003.2	F8	F8_In16
chrX	74308330	74311035	-	2706	Intron(2)	NM_007977.2	NP_032003.2	F8	F8_In15
chrX	74311190	74328972	-	17783	Intron(1)	NM_007977.2	NP_032003.2	F8	F8_In14
chrX	74331986	74339695	-	7710	Intron(1)	NM_007977.2	NP_032003.2	F8	F8_In13
chrX	74339906	74360114	-	20209	Intron(0)	NM_007977.2	NP_032003.2	F8	F8_In12
chrX	74360266	74366534	-	6269	Intron(1)	NM_007977.2	NP_032003.2	F8	F8_In11
chrX	74366750	74373963	-	7214	Intron(0)	NM_007977.2	NP_032003.2	F8	F8_In10
chrX	74374058	74374993	-	936	Intron(2)	NM_007977.2	NP_032003.2	F8	F8_In9
chrX	74375166	74376106	-	941	Intron(1)	NM_007977.2	NP_032003.2	F8	F8_In8
chrX	74376366	74377556	-	1191	Intron(1)	NM_007977.2	NP_032003.2	F8	F8_In7
chrX	74377779	74378301	-	523	Intron(1)	NM_007977.2	NP_032003.2	F8	F8_In6
chrX	74378419	74381825	-	3407	Intron(1)	NM_007977.2	NP_032003.2	F8	F8_In5
chrX	74381895	74397646	-	15752	Intron(1)	NM_007977.2	NP_032003.2	F8	F8_In4
chrX	74397860	74409607	-	11748	Intron(1)	NM_007977.2	NP_032003.2	F8	F8_In3
chrX	74409731	74411704	-	1974	Intron(2)	NM_007977.2	NP_032003.2	F8	F8_In2
chrX	74411827	74423092	-	11266	Intron(0)	NM_007977.2	NP_032003.2	F8	F8_In1
chrX	74189855	74192809	-	2955	Intron(1)	NM_001033786.2	NP_001028958.1	Smim9	Smim9_In4
chrX	74192908	74193411	-	504	Intron(1)	NM_001033786.2	NP_001028958.1	Smim9	Smim9_In3
chrX	74193523	74205036	-	11514	Intron(0)	NM_001033786.2	NP_001028958.1	Smim9	Smim9_In2
chrX	74154450	74155532	-	1083	Intron(0)	NM_008621.3	NP_032647.1	Mpp1	Mpp1_In11
chrX	74155608	74155804	-	197	Intron(1)	NM_008621.3	NP_032647.1	Mpp1	Mpp1_In10
chrX	74156008	74157191	-	1184	Intron(1)	NM_008621.3	NP_032647.1	Mpp1	Mpp1_In9
chrX	74157273	74157839	-	567	Intron(1)	NM_008621.3	NP_032647.1	Mpp1	Mpp1_In8
chrX	74157921	74159661	-	1741	Intron(2)	NM_008621.3	NP_032647.1	Mpp1	Mpp1_In7
chrX	74159769	74161361	-	1593	Intron(0)	NM_008621.3	NP_032647.1	Mpp1	Mpp1_In6
chrX	74161559	74165040	-	3482	Intron(0)	NM_008621.3	NP_032647.1	Mpp1	Mpp1_In5
chrX	74165110	74167501	-	2392	Intron(1)	NM_008621.3	NP_032647.1	Mpp1	Mpp1_In4
chrX	74167588	74168976	-	1389	Intron(0)	NM_008621.3	NP_032647.1	Mpp1	Mpp1_In3
chrX	74169056	74169342	-	287	Intron(0)	NM_008621.3	NP_032647.1	Mpp1	Mpp1_In2
chrX	74169487	74174330	-	4844	Intron(0)	NM_008621.3	NP_032647.1	Mpp1	Mpp1_In1
chrX	74032443	74033659	-	1217	Intron(0)	NM_181584.4	NP_853615.1	Gab3	Gab3_In9
chrX	74033777	74043570	-	9794	Intron(2)	NM_181584.4	NP_853615.1	Gab3	Gab3_In8
chrX	74043707	74045416	-	1710	Intron(1)	NM_181584.4	NP_853615.1	Gab3	Gab3_In7
chrX	74045499	74047929	-	2431	Intron(0)	NM_181584.4	NP_853615.1	Gab3	Gab3_In6
chrX	74048138	74048921	-	784	Intron(1)	NM_181584.4	NP_853615.1	Gab3	Gab3_In5
chrX	74048978	74068383	-	19406	Intron(2)	NM_181584.4	NP_853615.1	Gab3	Gab3_In4
chrX	74068863	74069594	-	732	Intron(1)	NM_181584.4	NP_853615.1	Gab3	Gab3_In3
chrX	74069812	74076776	-	6965	Intron(0)	NM_181584.4	NP_853615.1	Gab3	Gab3_In2
chrX	74077081	74128273	-	51193	Intron(0)	NM_181584.4	NP_853615.1	Gab3	Gab3_In1
chrX	74011592	74011767	-	176	Intron(2)	NM_001251890.1	NP_001238819.1	Gm38425	Gm38425_In2
chrX	74011897	74012314	-	418	Intron(0)	NM_001251890.1	NP_001238819.1	Gm38425	Gm38425_In1
chrX	73524038	73524213	-	176	Intron(2)	NM_001099305.1	NP_001092775.1	Ctag2l1	Ctag2l1_In2
chrX	73524343	73524652	-	310	Intron(0)	NM_001099305.1	NP_001092775.1	Ctag2l1	Ctag2l1_In1
chrX	73453904	73454002	-	99	Intron(2)	NM_008062.3	NP_032088.1	G6pdx	G6pdx_In12
chrX	73454096	73454188	-	93	Intron(0)	NM_008062.3	NP_032088.1	G6pdx	G6pdx_In11
chrX	73454266	73454362	-	97	Intron(1)	NM_008062.3	NP_032088.1	G6pdx	G6pdx_In10
chrX	73454599	73454863	-	265	Intron(0)	NM_008062.3	NP_032088.1	G6pdx	G6pdx_In9
chrX	73455051	73455170	-	120	Intron(2)	NM_008062.3	NP_032088.1	G6pdx	G6pdx_In8
chrX	73455265	73455571	-	307	Intron(2)	NM_008062.3	NP_032088.1	G6pdx	G6pdx_In7
chrX	73455698	73455924	-	227	Intron(2)	NM_008062.3	NP_032088.1	G6pdx	G6pdx_In6
chrX	73456084	73457469	-	1386	Intron(0)	NM_008062.3	NP_032088.1	G6pdx	G6pdx_In5
chrX	73457688	73458513	-	826	Intron(2)	NM_008062.3	NP_032088.1	G6pdx	G6pdx_In4
chrX	73458623	73458721	-	99	Intron(0)	NM_008062.3	NP_032088.1	G6pdx	G6pdx_In3
chrX	73458760	73471657	-	12898	Intron(0)	NM_008062.3	NP_032088.1	G6pdx	G6pdx_In2
chrX	73429042	73430027	-	986	Intron(2)	NM_025473.5	NP_079749.1	Fam3a	Fam3a_In8
chrX	73430155	73430237	-	83	Intron(1)	NM_025473.5	NP_079749.1	Fam3a	Fam3a_In7
chrX	73430323	73430639	-	317	Intron(1)	NM_025473.5	NP_079749.1	Fam3a	Fam3a_In6
chrX	73430691	73431043	-	353	Intron(2)	NM_025473.5	NP_079749.1	Fam3a	Fam3a_In5
chrX	73431103	73431233	-	131	Intron(1)	NM_025473.5	NP_079749.1	Fam3a	Fam3a_In4
chrX	73431358	73434079	-	2722	Intron(1)	NM_025473.5	NP_079749.1	Fam3a	Fam3a_In3
chrX	73434104	73434596	-	493	Intron(1)	NM_025473.5	NP_079749.1	Fam3a	Fam3a_In2
chrX	73434711	73436280	-	1570	Intron(0)	NM_025473.5	NP_079749.1	Fam3a	Fam3a_In1
chrX	73411193	73411306	-	114	Intron(1)	NM_145405.2	NP_663380.1	Ubl4a	Ubl4a_In3
chrX	73411516	73411758	-	243	Intron(0)	NM_145405.2	NP_663380.1	Ubl4a	Ubl4a_In2
chrX	73411865	73412021	-	157	Intron(0)	NM_145405.2	NP_663380.1	Ubl4a	Ubl4a_In1
chrX	73396105	73396479	-	375	Intron(2)	NM_025410.2	NP_079686.1	Lage3	Lage3_In2
chrX	73396609	73396930	-	322	Intron(0)	NM_025410.2	NP_079686.1	Lage3	Lage3_In1
chrX	73317298	73317383	-	86	Intron(0)	NM_027109.3	NP_081385.2	Dnase1l1	Dnase1l1_In7
chrX	73317633	73317711	-	79	Intron(1)	NM_027109.3	NP_081385.2	Dnase1l1	Dnase1l1_In6
chrX	73317825	73317973	-	149	Intron(2)	NM_027109.3	NP_081385.2	Dnase1l1	Dnase1l1_In5
chrX	73318075	73320084	-	2010	Intron(2)	NM_027109.3	NP_081385.2	Dnase1l1	Dnase1l1_In4
chrX	73320163	73320251	-	89	Intron(0)	NM_027109.3	NP_081385.2	Dnase1l1	Dnase1l1_In3
chrX	73320341	73320644	-	304	Intron(0)	NM_027109.3	NP_081385.2	Dnase1l1	Dnase1l1_In2
chrX	73267584	73268357	-	774	Intron(1)	NM_001404064.1	NP_001390993.1	Flna	Flna_In47
chrX	73268562	73268645	-	84	Intron(1)	NM_001404064.1	NP_001390993.1	Flna	Flna_In46
chrX	73268865	73269003	-	139	Intron(1)	NM_001404064.1	NP_001390993.1	Flna	Flna_In45
chrX	73269181	73269807	-	627	Intron(0)	NM_001404064.1	NP_001390993.1	Flna	Flna_In44
chrX	73269941	73270466	-	526	Intron(1)	NM_001404064.1	NP_001390993.1	Flna	Flna_In43
chrX	73270583	73270803	-	221	Intron(1)	NM_001404064.1	NP_001390993.1	Flna	Flna_In42
chrX	73270942	73271096	-	155	Intron(1)	NM_001404064.1	NP_001390993.1	Flna	Flna_In41
chrX	73271364	73271457	-	94	Intron(1)	NM_001404064.1	NP_001390993.1	Flna	Flna_In40
chrX	73271581	73271691	-	111	Intron(1)	NM_001404064.1	NP_001390993.1	Flna	Flna_In39
chrX	73271845	73271926	-	82	Intron(1)	NM_001404064.1	NP_001390993.1	Flna	Flna_In38
chrX	73272131	73272365	-	235	Intron(1)	NM_001404064.1	NP_001390993.1	Flna	Flna_In37
chrX	73272528	73272624	-	97	Intron(1)	NM_001404064.1	NP_001390993.1	Flna	Flna_In36
chrX	73272799	73272986	-	188	Intron(1)	NM_001404064.1	NP_001390993.1	Flna	Flna_In35
chrX	73273116	73273431	-	316	Intron(1)	NM_001404064.1	NP_001390993.1	Flna	Flna_In34
chrX	73273573	73273661	-	89	Intron(0)	NM_001404064.1	NP_001390993.1	Flna	Flna_In33
chrX	73273765	73273906	-	142	Intron(0)	NM_001404064.1	NP_001390993.1	Flna	Flna_In32
chrX	73274003	73274111	-	109	Intron(1)	NM_001404064.1	NP_001390993.1	Flna	Flna_In31
chrX	73274360	73276572	-	2213	Intron(1)	NM_001404064.1	NP_001390993.1	Flna	Flna_In30
chrX	73276597	73276754	-	158	Intron(0)	NM_001404064.1	NP_001390993.1	Flna	Flna_In29
chrX	73276945	73277527	-	583	Intron(2)	NM_001404064.1	NP_001390993.1	Flna	Flna_In28
chrX	73277685	73277768	-	84	Intron(1)	NM_001404064.1	NP_001390993.1	Flna	Flna_In27
chrX	73277893	73278209	-	317	Intron(1)	NM_001404064.1	NP_001390993.1	Flna	Flna_In26
chrX	73278381	73278470	-	90	Intron(2)	NM_001404064.1	NP_001390993.1	Flna	Flna_In25
chrX	73278632	73278715	-	84	Intron(1)	NM_001404064.1	NP_001390993.1	Flna	Flna_In24
chrX	73278879	73278961	-	83	Intron(1)	NM_001404064.1	NP_001390993.1	Flna	Flna_In23
chrX	73279136	73279225	-	90	Intron(0)	NM_001404064.1	NP_001390993.1	Flna	Flna_In22
chrX	73279824	73280348	-	525	Intron(1)	NM_001404064.1	NP_001390993.1	Flna	Flna_In21
chrX	73280612	73280727	-	116	Intron(0)	NM_001404064.1	NP_001390993.1	Flna	Flna_In20
chrX	73280846	73281026	-	181	Intron(1)	NM_001404064.1	NP_001390993.1	Flna	Flna_In19
chrX	73281197	73281287	-	91	Intron(0)	NM_001404064.1	NP_001390993.1	Flna	Flna_In18
chrX	73281379	73281461	-	83	Intron(1)	NM_001404064.1	NP_001390993.1	Flna	Flna_In17
chrX	73281623	73281709	-	87	Intron(0)	NM_001404064.1	NP_001390993.1	Flna	Flna_In16
chrX	73281834	73282704	-	871	Intron(0)	NM_001404064.1	NP_001390993.1	Flna	Flna_In15
chrX	73282849	73282939	-	91	Intron(0)	NM_001404064.1	NP_001390993.1	Flna	Flna_In14
chrX	73283054	73283257	-	204	Intron(1)	NM_001404064.1	NP_001390993.1	Flna	Flna_In13
chrX	73283452	73283551	-	100	Intron(2)	NM_001404064.1	NP_001390993.1	Flna	Flna_In12
chrX	73283689	73283810	-	122	Intron(1)	NM_001404064.1	NP_001390993.1	Flna	Flna_In11
chrX	73283935	73284018	-	84	Intron(1)	NM_001404064.1	NP_001390993.1	Flna	Flna_In10
chrX	73284157	73284708	-	552	Intron(1)	NM_001404064.1	NP_001390993.1	Flna	Flna_In9
chrX	73284910	73284992	-	83	Intron(0)	NM_001404064.1	NP_001390993.1	Flna	Flna_In8
chrX	73285156	73285248	-	93	Intron(0)	NM_001404064.1	NP_001390993.1	Flna	Flna_In7
chrX	73285327	73285406	-	80	Intron(1)	NM_001404064.1	NP_001390993.1	Flna	Flna_In6
chrX	73285526	73286097	-	572	Intron(0)	NM_001404064.1	NP_001390993.1	Flna	Flna_In5
chrX	73286246	73286333	-	88	Intron(1)	NM_001404064.1	NP_001390993.1	Flna	Flna_In4
chrX	73286432	73286522	-	91	Intron(1)	NM_001404064.1	NP_001390993.1	Flna	Flna_In3
chrX	73286772	73289669	-	2898	Intron(0)	NM_001404064.1	NP_001390993.1	Flna	Flna_In2
chrX	73195057	73195897	-	841	Intron(2)	NM_001126488.2	NP_001119960.1	Tex28	Tex28_In4
chrX	73196034	73204553	-	8520	Intron(0)	NM_001126488.2	NP_001119960.1	Tex28	Tex28_In3
chrX	73205279	73210378	-	5100	Intron(0)	NM_001126488.2	NP_001119960.1	Tex28	Tex28_In2
chrX	73080101	73080587	-	487	Intron(2)	NM_010788.4	NP_034918.1	Mecp2	Mecp2_In3
chrX	73080939	73123514	-	42576	Intron(0)	NM_010788.4	NP_034918.1	Mecp2	Mecp2_In2
chrX	73059108	73060153	-	1046	Intron(1)	NM_001177975.1	NP_001171446.1	Irak1	Irak1_In13
chrX	73060304	73060735	-	432	Intron(0)	NM_001177975.1	NP_001171446.1	Irak1	Irak1_In12
chrX	73061118	73061735	-	618	Intron(0)	NM_001177975.1	NP_001171446.1	Irak1	Irak1_In11
chrX	73061973	73063505	-	1533	Intron(0)	NM_001177975.1	NP_001171446.1	Irak1	Irak1_In10
chrX	73063572	73063933	-	362	Intron(2)	NM_001177975.1	NP_001171446.1	Irak1	Irak1_In9
chrX	73064142	73064548	-	407	Intron(0)	NM_001177975.1	NP_001171446.1	Irak1	Irak1_In8
chrX	73064668	73065454	-	787	Intron(2)	NM_001177975.1	NP_001171446.1	Irak1	Irak1_In7
chrX	73065570	73065790	-	221	Intron(0)	NM_001177975.1	NP_001171446.1	Irak1	Irak1_In6
chrX	73065856	73066078	-	223	Intron(0)	NM_001177975.1	NP_001171446.1	Irak1	Irak1_In5
chrX	73066271	73066454	-	184	Intron(1)	NM_001177975.1	NP_001171446.1	Irak1	Irak1_In4
chrX	73066559	73066671	-	113	Intron(1)	NM_001177975.1	NP_001171446.1	Irak1	Irak1_In3
chrX	73066804	73066971	-	168	Intron(1)	NM_001177975.1	NP_001171446.1	Irak1	Irak1_In2
chrX	73067140	73067215	-	76	Intron(0)	NM_001177975.1	NP_001171446.1	Irak1	Irak1_In1
chrX	72988084	72988251	-	168	Intron(1)	NM_008224.5	NP_032250.2	Hcfc1	Hcfc1_In25
chrX	72988316	72988738	-	423	Intron(0)	NM_008224.5	NP_032250.2	Hcfc1	Hcfc1_In24
chrX	72989040	72989729	-	690	Intron(0)	NM_008224.5	NP_032250.2	Hcfc1	Hcfc1_In23
chrX	72989916	72990315	-	400	Intron(0)	NM_008224.5	NP_032250.2	Hcfc1	Hcfc1_In22
chrX	72990454	72990540	-	87	Intron(1)	NM_008224.5	NP_032250.2	Hcfc1	Hcfc1_In21
chrX	72990657	72990796	-	140	Intron(1)	NM_008224.5	NP_032250.2	Hcfc1	Hcfc1_In20
chrX	72991121	72991447	-	327	Intron(0)	NM_008224.5	NP_032250.2	Hcfc1	Hcfc1_In19
chrX	72991893	72992507	-	615	Intron(1)	NM_008224.5	NP_032250.2	Hcfc1	Hcfc1_In18
chrX	72992672	72992803	-	132	Intron(0)	NM_008224.5	NP_032250.2	Hcfc1	Hcfc1_In17
chrX	72994308	72994848	-	541	Intron(1)	NM_008224.5	NP_032250.2	Hcfc1	Hcfc1_In16
chrX	72995070	72995259	-	190	Intron(0)	NM_008224.5	NP_032250.2	Hcfc1	Hcfc1_In15
chrX	72995399	72995531	-	133	Intron(1)	NM_008224.5	NP_032250.2	Hcfc1	Hcfc1_In14
chrX	72995675	72995778	-	104	Intron(0)	NM_008224.5	NP_032250.2	Hcfc1	Hcfc1_In13
chrX	72995999	72996167	-	169	Intron(0)	NM_008224.5	NP_032250.2	Hcfc1	Hcfc1_In12
chrX	72996273	72996431	-	159	Intron(0)	NM_008224.5	NP_032250.2	Hcfc1	Hcfc1_In11
chrX	72996657	72996930	-	274	Intron(0)	NM_008224.5	NP_032250.2	Hcfc1	Hcfc1_In10
chrX	72997129	72998187	-	1059	Intron(1)	NM_008224.5	NP_032250.2	Hcfc1	Hcfc1_In9
chrX	72998349	72998619	-	271	Intron(1)	NM_008224.5	NP_032250.2	Hcfc1	Hcfc1_In8
chrX	72998980	72999060	-	81	Intron(1)	NM_008224.5	NP_032250.2	Hcfc1	Hcfc1_In7
chrX	72999241	73000172	-	932	Intron(2)	NM_008224.5	NP_032250.2	Hcfc1	Hcfc1_In6
chrX	73000280	73000992	-	713	Intron(1)	NM_008224.5	NP_032250.2	Hcfc1	Hcfc1_In5
chrX	73001078	73001857	-	780	Intron(2)	NM_008224.5	NP_032250.2	Hcfc1	Hcfc1_In4
chrX	73002067	73002728	-	662	Intron(0)	NM_008224.5	NP_032250.2	Hcfc1	Hcfc1_In3
chrX	73002890	73003189	-	300	Intron(1)	NM_008224.5	NP_032250.2	Hcfc1	Hcfc1_In2
chrX	73003339	73009416	-	6078	Intron(0)	NM_008224.5	NP_032250.2	Hcfc1	Hcfc1_In1
chrX	72965870	72965956	-	87	Intron(0)	NM_023132.4	NP_075621.3	Renbp	Renbp_In10
chrX	72966045	72969821	-	3777	Intron(0)	NM_023132.4	NP_075621.3	Renbp	Renbp_In9
chrX	72969954	72971418	-	1465	Intron(1)	NM_023132.4	NP_075621.3	Renbp	Renbp_In8
chrX	72971595	72971884	-	290	Intron(0)	NM_023132.4	NP_075621.3	Renbp	Renbp_In7
chrX	72971967	72972721	-	755	Intron(0)	NM_023132.4	NP_075621.3	Renbp	Renbp_In6
chrX	72972947	72973286	-	340	Intron(1)	NM_023132.4	NP_075621.3	Renbp	Renbp_In5
chrX	72973460	72973610	-	151	Intron(0)	NM_023132.4	NP_075621.3	Renbp	Renbp_In4
chrX	72973687	72973792	-	106	Intron(2)	NM_023132.4	NP_075621.3	Renbp	Renbp_In3
chrX	72973869	72974013	-	145	Intron(0)	NM_023132.4	NP_075621.3	Renbp	Renbp_In2
chrX	72974124	72974319	-	196	Intron(0)	NM_023132.4	NP_075621.3	Renbp	Renbp_In1
chrX	72960802	72961448	-	647	Intron(2)	NM_019870.3	NP_063923.1	Naa10	Naa10_In7
chrX	72961534	72963107	-	1574	Intron(2)	NM_019870.3	NP_063923.1	Naa10	Naa10_In6
chrX	72963153	72963359	-	207	Intron(0)	NM_019870.3	NP_063923.1	Naa10	Naa10_In5
chrX	72963476	72963568	-	93	Intron(2)	NM_019870.3	NP_063923.1	Naa10	Naa10_In4
chrX	72963615	72964588	-	974	Intron(0)	NM_019870.3	NP_063923.1	Naa10	Naa10_In3
chrX	72964648	72964877	-	230	Intron(0)	NM_019870.3	NP_063923.1	Naa10	Naa10_In2
chrX	72964977	72965361	-	385	Intron(0)	NM_019870.3	NP_063923.1	Naa10	Naa10_In1
chrX	72938570	72939553	-	984	Intron(2)	NM_138630.2	NP_619536.2	Arhgap4	Arhgap4_In21
chrX	72939654	72939999	-	346	Intron(2)	NM_138630.2	NP_619536.2	Arhgap4	Arhgap4_In20
chrX	72940093	72940419	-	327	Intron(1)	NM_138630.2	NP_619536.2	Arhgap4	Arhgap4_In19
chrX	72940604	72940686	-	83	Intron(2)	NM_138630.2	NP_619536.2	Arhgap4	Arhgap4_In18
chrX	72940761	72940834	-	74	Intron(2)	NM_138630.2	NP_619536.2	Arhgap4	Arhgap4_In17
chrX	72941069	72941158	-	90	Intron(1)	NM_138630.2	NP_619536.2	Arhgap4	Arhgap4_In16
chrX	72941265	72941359	-	95	Intron(1)	NM_138630.2	NP_619536.2	Arhgap4	Arhgap4_In15
chrX	72941495	72941574	-	80	Intron(1)	NM_138630.2	NP_619536.2	Arhgap4	Arhgap4_In14
chrX	72941653	72941737	-	85	Intron(0)	NM_138630.2	NP_619536.2	Arhgap4	Arhgap4_In13
chrX	72941799	72943146	-	1348	Intron(2)	NM_138630.2	NP_619536.2	Arhgap4	Arhgap4_In12
chrX	72943250	72943450	-	201	Intron(1)	NM_138630.2	NP_619536.2	Arhgap4	Arhgap4_In11
chrX	72943479	72943704	-	226	Intron(0)	NM_138630.2	NP_619536.2	Arhgap4	Arhgap4_In10
chrX	72943790	72943883	-	94	Intron(0)	NM_138630.2	NP_619536.2	Arhgap4	Arhgap4_In9
chrX	72944076	72944240	-	165	Intron(0)	NM_138630.2	NP_619536.2	Arhgap4	Arhgap4_In8
chrX	72944343	72947853	-	3511	Intron(0)	NM_138630.2	NP_619536.2	Arhgap4	Arhgap4_In7
chrX	72948076	72948185	-	110	Intron(0)	NM_138630.2	NP_619536.2	Arhgap4	Arhgap4_In6
chrX	72948315	72949256	-	942	Intron(0)	NM_138630.2	NP_619536.2	Arhgap4	Arhgap4_In5
chrX	72949470	72949762	-	293	Intron(0)	NM_138630.2	NP_619536.2	Arhgap4	Arhgap4_In4
chrX	72949826	72950034	-	209	Intron(2)	NM_138630.2	NP_619536.2	Arhgap4	Arhgap4_In3
chrX	72950198	72950274	-	77	Intron(1)	NM_138630.2	NP_619536.2	Arhgap4	Arhgap4_In2
chrX	72950483	72954768	-	4286	Intron(0)	NM_138630.2	NP_619536.2	Arhgap4	Arhgap4_In1
chrX	72898873	72899257	-	385	Intron(2)	NM_008478.3	NP_032504.3	L1cam	L1cam_In28
chrX	72899270	72899364	-	95	Intron(1)	NM_008478.3	NP_032504.3	L1cam	L1cam_In27
chrX	72899438	72899748	-	311	Intron(1)	NM_008478.3	NP_032504.3	L1cam	L1cam_In26
chrX	72899887	72900237	-	351	Intron(1)	NM_008478.3	NP_032504.3	L1cam	L1cam_In25
chrX	72900400	72900508	-	109	Intron(1)	NM_008478.3	NP_032504.3	L1cam	L1cam_In24
chrX	72900629	72900773	-	145	Intron(1)	NM_008478.3	NP_032504.3	L1cam	L1cam_In23
chrX	72900948	72901026	-	79	Intron(1)	NM_008478.3	NP_032504.3	L1cam	L1cam_In22
chrX	72901150	72901243	-	94	Intron(0)	NM_008478.3	NP_032504.3	L1cam	L1cam_In21
chrX	72901446	72901647	-	202	Intron(1)	NM_008478.3	NP_032504.3	L1cam	L1cam_In20
chrX	72901764	72902908	-	1145	Intron(0)	NM_008478.3	NP_032504.3	L1cam	L1cam_In19
chrX	72903132	72903307	-	176	Intron(1)	NM_008478.3	NP_032504.3	L1cam	L1cam_In18
chrX	72903379	72903624	-	246	Intron(1)	NM_008478.3	NP_032504.3	L1cam	L1cam_In17
chrX	72903823	72904044	-	222	Intron(1)	NM_008478.3	NP_032504.3	L1cam	L1cam_In16
chrX	72904156	72904325	-	170	Intron(2)	NM_008478.3	NP_032504.3	L1cam	L1cam_In15
chrX	72904451	72904653	-	203	Intron(1)	NM_008478.3	NP_032504.3	L1cam	L1cam_In14
chrX	72904811	72904911	-	101	Intron(2)	NM_008478.3	NP_032504.3	L1cam	L1cam_In13
chrX	72905079	72905187	-	109	Intron(1)	NM_008478.3	NP_032504.3	L1cam	L1cam_In12
chrX	72905300	72905883	-	584	Intron(1)	NM_008478.3	NP_032504.3	L1cam	L1cam_In11
chrX	72906028	72906165	-	138	Intron(1)	NM_008478.3	NP_032504.3	L1cam	L1cam_In10
chrX	72906298	72906453	-	156	Intron(2)	NM_008478.3	NP_032504.3	L1cam	L1cam_In9
chrX	72906639	72906762	-	124	Intron(1)	NM_008478.3	NP_032504.3	L1cam	L1cam_In8
chrX	72906875	72907764	-	890	Intron(1)	NM_008478.3	NP_032504.3	L1cam	L1cam_In7
chrX	72907936	72908029	-	94	Intron(1)	NM_008478.3	NP_032504.3	L1cam	L1cam_In6
chrX	72908153	72909222	-	1070	Intron(2)	NM_008478.3	NP_032504.3	L1cam	L1cam_In5
chrX	72909423	72909660	-	238	Intron(1)	NM_008478.3	NP_032504.3	L1cam	L1cam_In4
chrX	72909767	72910627	-	861	Intron(1)	NM_008478.3	NP_032504.3	L1cam	L1cam_In3
chrX	72910643	72913334	-	2692	Intron(0)	NM_008478.3	NP_032504.3	L1cam	L1cam_In2
chrX	72839527	72839706	-	180	Intron(0)	NM_001029868.2	NP_001025039.1	Pdzd4	Pdzd4_In7
chrX	72839818	72839981	-	164	Intron(0)	NM_001029868.2	NP_001025039.1	Pdzd4	Pdzd4_In6
chrX	72840084	72840435	-	352	Intron(0)	NM_001029868.2	NP_001025039.1	Pdzd4	Pdzd4_In5
chrX	72840499	72841799	-	1301	Intron(0)	NM_001029868.2	NP_001025039.1	Pdzd4	Pdzd4_In4
chrX	72841899	72842363	-	465	Intron(2)	NM_001029868.2	NP_001025039.1	Pdzd4	Pdzd4_In3
chrX	72842455	72843439	-	985	Intron(0)	NM_001029868.2	NP_001025039.1	Pdzd4	Pdzd4_In2
chrX	72843694	72867887	-	24194	Intron(0)	NM_001029868.2	NP_001025039.1	Pdzd4	Pdzd4_In1
chrX	72822778	72823071	-	294	Intron(2)	NM_008323.2	NP_032349.1	Idh3g	Idh3g_In12
chrX	72823133	72823219	-	87	Intron(0)	NM_008323.2	NP_032349.1	Idh3g	Idh3g_In11
chrX	72823315	72823582	-	268	Intron(0)	NM_008323.2	NP_032349.1	Idh3g	Idh3g_In10
chrX	72823730	72823818	-	89	Intron(2)	NM_008323.2	NP_032349.1	Idh3g	Idh3g_In9
chrX	72823922	72824179	-	258	Intron(0)	NM_008323.2	NP_032349.1	Idh3g	Idh3g_In8
chrX	72824314	72824503	-	190	Intron(2)	NM_008323.2	NP_032349.1	Idh3g	Idh3g_In7
chrX	72824637	72824757	-	121	Intron(1)	NM_008323.2	NP_032349.1	Idh3g	Idh3g_In6
chrX	72824819	72825282	-	464	Intron(2)	NM_008323.2	NP_032349.1	Idh3g	Idh3g_In5
chrX	72825396	72825611	-	216	Intron(0)	NM_008323.2	NP_032349.1	Idh3g	Idh3g_In4
chrX	72825710	72825903	-	194	Intron(0)	NM_008323.2	NP_032349.1	Idh3g	Idh3g_In3
chrX	72825916	72826280	-	365	Intron(0)	NM_008323.2	NP_032349.1	Idh3g	Idh3g_In2
chrX	72826323	72830380	-	4058	Intron(0)	NM_008323.2	NP_032349.1	Idh3g	Idh3g_In1
chrX	72730202	72731442	-	1241	Intron(1)	NM_012060.6	NP_036190.2	Bcap31	Bcap31_In7
chrX	72731544	72732265	-	722	Intron(0)	NM_012060.6	NP_036190.2	Bcap31	Bcap31_In6
chrX	72732387	72733152	-	766	Intron(2)	NM_012060.6	NP_036190.2	Bcap31	Bcap31_In5
chrX	72733289	72750602	-	17314	Intron(1)	NM_012060.6	NP_036190.2	Bcap31	Bcap31_In4
chrX	72750751	72756050	-	5300	Intron(2)	NM_012060.6	NP_036190.2	Bcap31	Bcap31_In3
chrX	72756152	72758398	-	2247	Intron(0)	NM_012060.6	NP_036190.2	Bcap31	Bcap31_In2
chrX	72700421	72700517	-	97	Intron(2)	NM_001199352.1	NP_001186281.1	Pnck	Pnck_In10
chrX	72700606	72700676	-	71	Intron(1)	NM_001199352.1	NP_001186281.1	Pnck	Pnck_In9
chrX	72700756	72700836	-	81	Intron(2)	NM_001199352.1	NP_001186281.1	Pnck	Pnck_In8
chrX	72700950	72701043	-	94	Intron(1)	NM_001199352.1	NP_001186281.1	Pnck	Pnck_In7
chrX	72701120	72701325	-	206	Intron(0)	NM_001199352.1	NP_001186281.1	Pnck	Pnck_In6
chrX	72701450	72701624	-	175	Intron(2)	NM_001199352.1	NP_001186281.1	Pnck	Pnck_In5
chrX	72701764	72701859	-	96	Intron(2)	NM_001199352.1	NP_001186281.1	Pnck	Pnck_In4
chrX	72701935	72702293	-	359	Intron(2)	NM_001199352.1	NP_001186281.1	Pnck	Pnck_In3
chrX	72702426	72702785	-	360	Intron(0)	NM_001199352.1	NP_001186281.1	Pnck	Pnck_In2
chrX	72481172	72489415	-	8244	Intron(0)	NM_028633.3	NP_082909.1	Haus7	Haus7_In9
chrX	72489531	72490533	-	1003	Intron(0)	NM_028633.3	NP_082909.1	Haus7	Haus7_In8
chrX	72490744	72491565	-	822	Intron(2)	NM_028633.3	NP_082909.1	Haus7	Haus7_In7
chrX	72491663	72491797	-	135	Intron(2)	NM_028633.3	NP_082909.1	Haus7	Haus7_In6
chrX	72491957	72492416	-	460	Intron(0)	NM_028633.3	NP_082909.1	Haus7	Haus7_In5
chrX	72492509	72496604	-	4096	Intron(1)	NM_028633.3	NP_082909.1	Haus7	Haus7_In4
chrX	72496667	72498472	-	1806	Intron(2)	NM_028633.3	NP_082909.1	Haus7	Haus7_In3
chrX	72498541	72501579	-	3039	Intron(0)	NM_028633.3	NP_082909.1	Haus7	Haus7_In2
chrX	72501696	72502440	-	745	Intron(0)	NM_028633.3	NP_082909.1	Haus7	Haus7_In1
chrX	72328911	72330297	-	1387	Intron(2)	NM_031493.1	NP_113681.1	Xlr5c	Xlr5c_In5
chrX	72330398	72331073	-	676	Intron(1)	NM_031493.1	NP_113681.1	Xlr5c	Xlr5c_In4
chrX	72331195	72332226	-	1032	Intron(2)	NM_031493.1	NP_113681.1	Xlr5c	Xlr5c_In3
chrX	72332262	72333427	-	1166	Intron(1)	NM_031493.1	NP_113681.1	Xlr5c	Xlr5c_In2
chrX	72333498	72334015	-	518	Intron(0)	NM_031493.1	NP_113681.1	Xlr5c	Xlr5c_In1
chrX	72299035	72299128	-	94	Intron(0)	NM_011727.2	NP_035857.2	Xlr3c	Xlr3c_In8
chrX	72299225	72301241	-	2017	Intron(0)	NM_011727.2	NP_035857.2	Xlr3c	Xlr3c_In7
chrX	72301341	72302698	-	1358	Intron(2)	NM_011727.2	NP_035857.2	Xlr3c	Xlr3c_In6
chrX	72302799	72303613	-	815	Intron(1)	NM_011727.2	NP_035857.2	Xlr3c	Xlr3c_In5
chrX	72303732	72305110	-	1379	Intron(2)	NM_011727.2	NP_035857.2	Xlr3c	Xlr3c_In4
chrX	72305146	72306028	-	883	Intron(1)	NM_011727.2	NP_035857.2	Xlr3c	Xlr3c_In3
chrX	72306099	72306921	-	823	Intron(0)	NM_011727.2	NP_035857.2	Xlr3c	Xlr3c_In2
chrX	72278057	72278174	-	118	Intron(0)	NM_183094.3	NP_898917.2	Xlr4c	Xlr4c_In8
chrX	72278271	72280979	-	2709	Intron(0)	NM_183094.3	NP_898917.2	Xlr4c	Xlr4c_In7
chrX	72281079	72282267	-	1189	Intron(2)	NM_183094.3	NP_898917.2	Xlr4c	Xlr4c_In6
chrX	72282368	72283213	-	846	Intron(1)	NM_183094.3	NP_898917.2	Xlr4c	Xlr4c_In5
chrX	72283332	72284921	-	1590	Intron(1)	NM_183094.3	NP_898917.2	Xlr4c	Xlr4c_In4
chrX	72284991	72285673	-	683	Intron(0)	NM_183094.3	NP_898917.2	Xlr4c	Xlr4c_In3
chrX	72152123	72152218	-	96	Intron(0)	NM_001045539.2	NP_001039004.2	Xlr5a	Xlr5a_In8
chrX	72152324	72153534	-	1211	Intron(0)	NM_001045539.2	NP_001039004.2	Xlr5a	Xlr5a_In7
chrX	72153634	72155020	-	1387	Intron(2)	NM_001045539.2	NP_001039004.2	Xlr5a	Xlr5a_In6
chrX	72155121	72155796	-	676	Intron(1)	NM_001045539.2	NP_001039004.2	Xlr5a	Xlr5a_In5
chrX	72155918	72156950	-	1033	Intron(2)	NM_001045539.2	NP_001039004.2	Xlr5a	Xlr5a_In4
chrX	72156986	72158152	-	1167	Intron(1)	NM_001045539.2	NP_001039004.2	Xlr5a	Xlr5a_In3
chrX	72158223	72158740	-	518	Intron(0)	NM_001045539.2	NP_001039004.2	Xlr5a	Xlr5a_In2
chrX	72130791	72130883	-	93	Intron(0)	NM_001110784.1	NP_001104254.1	Xlr3a	Xlr3a_In8
chrX	72130980	72133005	-	2026	Intron(0)	NM_001110784.1	NP_001104254.1	Xlr3a	Xlr3a_In7
chrX	72133105	72134464	-	1360	Intron(2)	NM_001110784.1	NP_001104254.1	Xlr3a	Xlr3a_In6
chrX	72134565	72135379	-	815	Intron(1)	NM_001110784.1	NP_001104254.1	Xlr3a	Xlr3a_In5
chrX	72135498	72136875	-	1378	Intron(2)	NM_001110784.1	NP_001104254.1	Xlr3a	Xlr3a_In4
chrX	72136911	72137788	-	878	Intron(1)	NM_001110784.1	NP_001104254.1	Xlr3a	Xlr3a_In3
chrX	72137859	72138566	-	708	Intron(0)	NM_001110784.1	NP_001104254.1	Xlr3a	Xlr3a_In2
chrX	72118324	72118440	-	117	Intron(0)	NM_001081642.1	NP_001075111.1	Xlr4a	Xlr4a_In8
chrX	72118537	72120338	-	1802	Intron(0)	NM_001081642.1	NP_001075111.1	Xlr4a	Xlr4a_In7
chrX	72120438	72121630	-	1193	Intron(2)	NM_001081642.1	NP_001075111.1	Xlr4a	Xlr4a_In6
chrX	72121731	72122581	-	851	Intron(1)	NM_001081642.1	NP_001075111.1	Xlr4a	Xlr4a_In5
chrX	72122700	72124325	-	1626	Intron(1)	NM_001081642.1	NP_001075111.1	Xlr4a	Xlr4a_In4
chrX	72124395	72125079	-	685	Intron(0)	NM_001081642.1	NP_001075111.1	Xlr4a	Xlr4a_In3
chrX	71957900	71958445	-	546	Intron(0)	NM_019405.7	NP_062278.2	Cetn2	Cetn2_In4
chrX	71958584	71959870	-	1287	Intron(0)	NM_019405.7	NP_062278.2	Cetn2	Cetn2_In3
chrX	71960000	71960293	-	294	Intron(0)	NM_019405.7	NP_062278.2	Cetn2	Cetn2_In2
chrX	71960453	71961919	-	1467	Intron(0)	NM_019405.7	NP_062278.2	Cetn2	Cetn2_In1
chrX	71478591	71488780	-	10190	Intron(1)	NM_008067.4	NP_032093.3	Gabra3	Gabra3_In9
chrX	71488993	71495109	-	6117	Intron(1)	NM_008067.4	NP_032093.3	Gabra3	Gabra3_In8
chrX	71495263	71503194	-	7932	Intron(1)	NM_008067.4	NP_032093.3	Gabra3	Gabra3_In7
chrX	71503339	71519831	-	16493	Intron(2)	NM_008067.4	NP_032093.3	Gabra3	Gabra3_In6
chrX	71519915	71544684	-	24770	Intron(0)	NM_008067.4	NP_032093.3	Gabra3	Gabra3_In5
chrX	71544906	71554910	-	10005	Intron(1)	NM_008067.4	NP_032093.3	Gabra3	Gabra3_In4
chrX	71554979	71583668	-	28690	Intron(2)	NM_008067.4	NP_032093.3	Gabra3	Gabra3_In3
chrX	71583791	71596282	-	12492	Intron(0)	NM_008067.4	NP_032093.3	Gabra3	Gabra3_In2
chrX	71301439	71301690	-	252	Intron(1)	NM_017369.2	NP_059065.2	Gabre	Gabre_In8
chrX	71301891	71302019	-	129	Intron(1)	NM_017369.2	NP_059065.2	Gabre	Gabre_In7
chrX	71302173	71306050	-	3878	Intron(1)	NM_017369.2	NP_059065.2	Gabre	Gabre_In6
chrX	71306189	71307348	-	1160	Intron(2)	NM_017369.2	NP_059065.2	Gabre	Gabre_In5
chrX	71307432	71308124	-	693	Intron(0)	NM_017369.2	NP_059065.2	Gabre	Gabre_In4
chrX	71308346	71312834	-	4489	Intron(1)	NM_017369.2	NP_059065.2	Gabre	Gabre_In3
chrX	71312903	71313290	-	388	Intron(2)	NM_017369.2	NP_059065.2	Gabre	Gabre_In2
chrX	71314742	71318251	-	3510	Intron(0)	NM_017369.2	NP_059065.2	Gabre	Gabre_In1
chrX	70466356	70467629	-	1274	Intron(1)	NM_001199349.1	NP_001186278.1	Cd99l2	Cd99l2_In9
chrX	70467696	70472652	-	4957	Intron(1)	NM_001199349.1	NP_001186278.1	Cd99l2	Cd99l2_In8
chrX	70472773	70473916	-	1144	Intron(1)	NM_001199349.1	NP_001186278.1	Cd99l2	Cd99l2_In7
chrX	70473956	70481739	-	7784	Intron(1)	NM_001199349.1	NP_001186278.1	Cd99l2	Cd99l2_In6
chrX	70481806	70484130	-	2325	Intron(1)	NM_001199349.1	NP_001186278.1	Cd99l2	Cd99l2_In5
chrX	70484218	70484679	-	462	Intron(1)	NM_001199349.1	NP_001186278.1	Cd99l2	Cd99l2_In4
chrX	70484752	70493544	-	8793	Intron(1)	NM_001199349.1	NP_001186278.1	Cd99l2	Cd99l2_In3
chrX	70493614	70494216	-	603	Intron(1)	NM_001199349.1	NP_001186278.1	Cd99l2	Cd99l2_In2
chrX	70494280	70536127	-	41848	Intron(0)	NM_001199349.1	NP_001186278.1	Cd99l2	Cd99l2_In1
chrX	69504899	69505796	-	898	Intron(0)	NM_001357750.1	NP_001344679.1	Tmem185a	Tmem185a_In6
chrX	69505921	69506450	-	530	Intron(0)	NM_001357750.1	NP_001344679.1	Tmem185a	Tmem185a_In5
chrX	69506628	69508608	-	1981	Intron(0)	NM_001357750.1	NP_001344679.1	Tmem185a	Tmem185a_In4
chrX	69508693	69510759	-	2067	Intron(2)	NM_001357750.1	NP_001344679.1	Tmem185a	Tmem185a_In3
chrX	69510968	69513723	-	2756	Intron(2)	NM_001357750.1	NP_001344679.1	Tmem185a	Tmem185a_In2
chrX	69513901	69520583	-	6683	Intron(0)	NM_001357750.1	NP_001344679.1	Tmem185a	Tmem185a_In1
chrX	69390280	69394532	-	4253	Intron(1)	NM_010498.4	NP_034628.2	Ids	Ids_In8
chrX	69394707	69396749	-	2043	Intron(0)	NM_010498.4	NP_034628.2	Ids	Ids_In7
chrX	69396877	69401872	-	4996	Intron(0)	NM_010498.4	NP_034628.2	Ids	Ids_In6
chrX	69402044	69403554	-	1511	Intron(0)	NM_010498.4	NP_034628.2	Ids	Ids_In5
chrX	69403756	69404648	-	893	Intron(1)	NM_010498.4	NP_034628.2	Ids	Ids_In4
chrX	69404738	69406582	-	1845	Intron(0)	NM_010498.4	NP_034628.2	Ids	Ids_In3
chrX	69406761	69407407	-	647	Intron(1)	NM_010498.4	NP_034628.2	Ids	Ids_In2
chrX	69407545	69408400	-	856	Intron(0)	NM_010498.4	NP_034628.2	Ids	Ids_In1
chrX	66964714	66964874	-	161	Intron(0)	NM_025763.1	NP_080039.1	4933436I01Rik	4933436I01Rik_In1
chrX	66726652	66726758	-	107	Intron(0)	NM_001126317.1	NP_001119789.1	Gm1140	Gm1140_In7
chrX	66726864	66732572	-	5709	Intron(0)	NM_001126317.1	NP_001119789.1	Gm1140	Gm1140_In6
chrX	66732672	66733445	-	774	Intron(2)	NM_001126317.1	NP_001119789.1	Gm1140	Gm1140_In5
chrX	66733546	66734431	-	886	Intron(1)	NM_001126317.1	NP_001119789.1	Gm1140	Gm1140_In4
chrX	66734550	66736337	-	1788	Intron(2)	NM_001126317.1	NP_001119789.1	Gm1140	Gm1140_In3
chrX	66736373	66736521	-	149	Intron(1)	NM_001126317.1	NP_001119789.1	Gm1140	Gm1140_In2
chrX	66736592	66737059	-	468	Intron(0)	NM_001126317.1	NP_001119789.1	Gm1140	Gm1140_In1
chrX	63195359	63195548	-	190	Intron(0)	NM_001177377.1	NP_001170848.1	Gm6760	Gm6760_In1
chrX	59482280	59485284	-	3005	Intron(1)	NM_001382307.1	NP_001369236.1	Gm7073	Gm7073_In2
chrX	59485439	59493100	-	7662	Intron(0)	NM_001382307.1	NP_001369236.1	Gm7073	Gm7073_In1
chrX	59274613	59281916	-	7304	Intron(2)	NM_001037863.2	NP_001032952.1	Atp11c	Atp11c_In28
chrX	59282071	59283829	-	1759	Intron(0)	NM_001037863.2	NP_001032952.1	Atp11c	Atp11c_In27
chrX	59283934	59286132	-	2199	Intron(0)	NM_001037863.2	NP_001032952.1	Atp11c	Atp11c_In26
chrX	59286199	59288121	-	1923	Intron(2)	NM_001037863.2	NP_001032952.1	Atp11c	Atp11c_In25
chrX	59288258	59290523	-	2266	Intron(0)	NM_001037863.2	NP_001032952.1	Atp11c	Atp11c_In24
chrX	59290652	59293248	-	2597	Intron(0)	NM_001037863.2	NP_001032952.1	Atp11c	Atp11c_In23
chrX	59293309	59305520	-	12212	Intron(1)	NM_001037863.2	NP_001032952.1	Atp11c	Atp11c_In22
chrX	59305667	59307011	-	1345	Intron(0)	NM_001037863.2	NP_001032952.1	Atp11c	Atp11c_In21
chrX	59307115	59312095	-	4981	Intron(2)	NM_001037863.2	NP_001032952.1	Atp11c	Atp11c_In20
chrX	59312271	59315093	-	2823	Intron(2)	NM_001037863.2	NP_001032952.1	Atp11c	Atp11c_In19
chrX	59315358	59321967	-	6610	Intron(0)	NM_001037863.2	NP_001032952.1	Atp11c	Atp11c_In18
chrX	59322150	59322736	-	587	Intron(1)	NM_001037863.2	NP_001032952.1	Atp11c	Atp11c_In17
chrX	59322841	59324153	-	1313	Intron(2)	NM_001037863.2	NP_001032952.1	Atp11c	Atp11c_In16
chrX	59324228	59325391	-	1164	Intron(2)	NM_001037863.2	NP_001032952.1	Atp11c	Atp11c_In15
chrX	59325464	59326016	-	553	Intron(0)	NM_001037863.2	NP_001032952.1	Atp11c	Atp11c_In14
chrX	59326169	59326927	-	759	Intron(0)	NM_001037863.2	NP_001032952.1	Atp11c	Atp11c_In13
chrX	59327090	59335253	-	8164	Intron(0)	NM_001037863.2	NP_001032952.1	Atp11c	Atp11c_In12
chrX	59335452	59335929	-	478	Intron(2)	NM_001037863.2	NP_001032952.1	Atp11c	Atp11c_In11
chrX	59336081	59337279	-	1199	Intron(1)	NM_001037863.2	NP_001032952.1	Atp11c	Atp11c_In10
chrX	59337362	59337678	-	317	Intron(2)	NM_001037863.2	NP_001032952.1	Atp11c	Atp11c_In9
chrX	59337744	59338966	-	1223	Intron(2)	NM_001037863.2	NP_001032952.1	Atp11c	Atp11c_In8
chrX	59339018	59340548	-	1531	Intron(0)	NM_001037863.2	NP_001032952.1	Atp11c	Atp11c_In7
chrX	59340653	59342320	-	1668	Intron(0)	NM_001037863.2	NP_001032952.1	Atp11c	Atp11c_In6
chrX	59342450	59349584	-	7135	Intron(0)	NM_001037863.2	NP_001032952.1	Atp11c	Atp11c_In5
chrX	59349693	59352556	-	2864	Intron(0)	NM_001037863.2	NP_001032952.1	Atp11c	Atp11c_In4
chrX	59352638	59355075	-	2438	Intron(0)	NM_001037863.2	NP_001032952.1	Atp11c	Atp11c_In3
chrX	59355166	59366793	-	11628	Intron(0)	NM_001037863.2	NP_001032952.1	Atp11c	Atp11c_In2
chrX	59366914	59448995	-	82082	Intron(0)	NM_001037863.2	NP_001032952.1	Atp11c	Atp11c_In1
chrX	59102051	59105206	-	3156	Intron(1)	NM_001289731.2	NP_001276660.1	Mcf2	Mcf2_In27
chrX	59105314	59107439	-	2126	Intron(2)	NM_001289731.2	NP_001276660.1	Mcf2	Mcf2_In26
chrX	59107583	59108453	-	871	Intron(1)	NM_001289731.2	NP_001276660.1	Mcf2	Mcf2_In25
chrX	59108518	59109956	-	1439	Intron(0)	NM_001289731.2	NP_001276660.1	Mcf2	Mcf2_In24
chrX	59110036	59112514	-	2479	Intron(0)	NM_001289731.2	NP_001276660.1	Mcf2	Mcf2_In23
chrX	59112608	59122540	-	9933	Intron(0)	NM_001289731.2	NP_001276660.1	Mcf2	Mcf2_In22
chrX	59122763	59128218	-	5456	Intron(0)	NM_001289731.2	NP_001276660.1	Mcf2	Mcf2_In21
chrX	59128345	59129760	-	1416	Intron(0)	NM_001289731.2	NP_001276660.1	Mcf2	Mcf2_In20
chrX	59129854	59152815	-	22962	Intron(0)	NM_001289731.2	NP_001276660.1	Mcf2	Mcf2_In19
chrX	59152909	59154776	-	1868	Intron(2)	NM_001289731.2	NP_001276660.1	Mcf2	Mcf2_In18
chrX	59154847	59155115	-	269	Intron(0)	NM_001289731.2	NP_001276660.1	Mcf2	Mcf2_In17
chrX	59155232	59155927	-	696	Intron(2)	NM_001289731.2	NP_001276660.1	Mcf2	Mcf2_In16
chrX	59155995	59158738	-	2744	Intron(0)	NM_001289731.2	NP_001276660.1	Mcf2	Mcf2_In15
chrX	59158819	59160462	-	1644	Intron(1)	NM_001289731.2	NP_001276660.1	Mcf2	Mcf2_In14
chrX	59160507	59166299	-	5793	Intron(0)	NM_001289731.2	NP_001276660.1	Mcf2	Mcf2_In13
chrX	59166472	59168475	-	2004	Intron(0)	NM_001289731.2	NP_001276660.1	Mcf2	Mcf2_In12
chrX	59168668	59170068	-	1401	Intron(0)	NM_001289731.2	NP_001276660.1	Mcf2	Mcf2_In11
chrX	59170261	59172375	-	2115	Intron(0)	NM_001289731.2	NP_001276660.1	Mcf2	Mcf2_In10
chrX	59172496	59174656	-	2161	Intron(2)	NM_001289731.2	NP_001276660.1	Mcf2	Mcf2_In9
chrX	59174772	59175403	-	632	Intron(0)	NM_001289731.2	NP_001276660.1	Mcf2	Mcf2_In8
chrX	59175538	59178967	-	3430	Intron(0)	NM_001289731.2	NP_001276660.1	Mcf2	Mcf2_In7
chrX	59179118	59180738	-	1621	Intron(0)	NM_001289731.2	NP_001276660.1	Mcf2	Mcf2_In6
chrX	59180856	59181613	-	758	Intron(0)	NM_001289731.2	NP_001276660.1	Mcf2	Mcf2_In5
chrX	59181734	59198259	-	16526	Intron(2)	NM_001289731.2	NP_001276660.1	Mcf2	Mcf2_In4
chrX	59198351	59200962	-	2612	Intron(1)	NM_001289731.2	NP_001276660.1	Mcf2	Mcf2_In3
chrX	59201078	59205586	-	4509	Intron(1)	NM_001289731.2	NP_001276660.1	Mcf2	Mcf2_In2
chrX	59205656	59223941	-	18286	Intron(0)	NM_001289731.2	NP_001276660.1	Mcf2	Mcf2_In1
chrX	58109030	58112760	-	3731	Intron(0)	NM_010200.3	NP_034330.2	Fgf13	Fgf13_In4
chrX	58112960	58171253	-	58294	Intron(1)	NM_010200.3	NP_034330.2	Fgf13	Fgf13_In3
chrX	58171358	58177199	-	5842	Intron(1)	NM_010200.3	NP_034330.2	Fgf13	Fgf13_In2
chrX	58177311	58179236	-	1926	Intron(0)	NM_010200.3	NP_034330.2	Fgf13	Fgf13_In1
chrX	56432754	56433420	-	667	Intron(2)	NM_011252.5	NP_035382.1	Rbmx	Rbmx_In8
chrX	56433504	56433881	-	378	Intron(2)	NM_011252.5	NP_035382.1	Rbmx	Rbmx_In7
chrX	56434008	56434104	-	97	Intron(1)	NM_011252.5	NP_035382.1	Rbmx	Rbmx_In6
chrX	56434220	56434778	-	559	Intron(1)	NM_011252.5	NP_035382.1	Rbmx	Rbmx_In5
chrX	56434932	56435423	-	492	Intron(0)	NM_011252.5	NP_035382.1	Rbmx	Rbmx_In4
chrX	56435596	56436631	-	1036	Intron(1)	NM_011252.5	NP_035382.1	Rbmx	Rbmx_In3
chrX	56436739	56436926	-	188	Intron(0)	NM_011252.5	NP_035382.1	Rbmx	Rbmx_In2
chrX	56279012	56280216	-	1205	Intron(2)	NM_152801.3	NP_690014.3	Arhgef6	Arhgef6_In21
chrX	56280272	56282345	-	2074	Intron(1)	NM_152801.3	NP_690014.3	Arhgef6	Arhgef6_In20
chrX	56282446	56284525	-	2080	Intron(1)	NM_152801.3	NP_690014.3	Arhgef6	Arhgef6_In19
chrX	56284604	56285953	-	1350	Intron(0)	NM_152801.3	NP_690014.3	Arhgef6	Arhgef6_In18
chrX	56286048	56287165	-	1118	Intron(0)	NM_152801.3	NP_690014.3	Arhgef6	Arhgef6_In17
chrX	56287187	56288749	-	1563	Intron(0)	NM_152801.3	NP_690014.3	Arhgef6	Arhgef6_In16
chrX	56288876	56289964	-	1089	Intron(1)	NM_152801.3	NP_690014.3	Arhgef6	Arhgef6_In15
chrX	56290111	56290911	-	801	Intron(0)	NM_152801.3	NP_690014.3	Arhgef6	Arhgef6_In14
chrX	56290991	56291746	-	756	Intron(0)	NM_152801.3	NP_690014.3	Arhgef6	Arhgef6_In13
chrX	56291834	56294322	-	2489	Intron(0)	NM_152801.3	NP_690014.3	Arhgef6	Arhgef6_In12
chrX	56294470	56296649	-	2180	Intron(0)	NM_152801.3	NP_690014.3	Arhgef6	Arhgef6_In11
chrX	56296710	56301480	-	4771	Intron(2)	NM_152801.3	NP_690014.3	Arhgef6	Arhgef6_In10
chrX	56301620	56319254	-	17635	Intron(2)	NM_152801.3	NP_690014.3	Arhgef6	Arhgef6_In9
chrX	56319378	56321237	-	1860	Intron(2)	NM_152801.3	NP_690014.3	Arhgef6	Arhgef6_In8
chrX	56321334	56325571	-	4238	Intron(0)	NM_152801.3	NP_690014.3	Arhgef6	Arhgef6_In7
chrX	56325667	56334580	-	8914	Intron(1)	NM_152801.3	NP_690014.3	Arhgef6	Arhgef6_In6
chrX	56334652	56344819	-	10168	Intron(0)	NM_152801.3	NP_690014.3	Arhgef6	Arhgef6_In5
chrX	56345022	56347669	-	2648	Intron(1)	NM_152801.3	NP_690014.3	Arhgef6	Arhgef6_In4
chrX	56347792	56349925	-	2134	Intron(0)	NM_152801.3	NP_690014.3	Arhgef6	Arhgef6_In3
chrX	56350011	56382311	-	32301	Intron(0)	NM_152801.3	NP_690014.3	Arhgef6	Arhgef6_In2
chrX	56382396	56383697	-	1302	Intron(0)	NM_152801.3	NP_690014.3	Arhgef6	Arhgef6_In1
chrX	55843463	55844649	-	1187	Intron(2)	NM_177293.3	NP_796267.2	Map7d3	Map7d3_In15
chrX	55845030	55846362	-	1333	Intron(1)	NM_177293.3	NP_796267.2	Map7d3	Map7d3_In14
chrX	55846553	55847120	-	568	Intron(0)	NM_177293.3	NP_796267.2	Map7d3	Map7d3_In13
chrX	55847203	55849725	-	2523	Intron(0)	NM_177293.3	NP_796267.2	Map7d3	Map7d3_In12
chrX	55849831	55850759	-	929	Intron(2)	NM_177293.3	NP_796267.2	Map7d3	Map7d3_In11
chrX	55850905	55853203	-	2299	Intron(1)	NM_177293.3	NP_796267.2	Map7d3	Map7d3_In10
chrX	55853331	55854977	-	1647	Intron(2)	NM_177293.3	NP_796267.2	Map7d3	Map7d3_In9
chrX	55855151	55855397	-	247	Intron(0)	NM_177293.3	NP_796267.2	Map7d3	Map7d3_In8
chrX	55855526	55856222	-	697	Intron(1)	NM_177293.3	NP_796267.2	Map7d3	Map7d3_In7
chrX	55856912	55858674	-	1763	Intron(1)	NM_177293.3	NP_796267.2	Map7d3	Map7d3_In6
chrX	55858768	55860884	-	2117	Intron(0)	NM_177293.3	NP_796267.2	Map7d3	Map7d3_In5
chrX	55860994	55862635	-	1642	Intron(1)	NM_177293.3	NP_796267.2	Map7d3	Map7d3_In4
chrX	55862800	55864035	-	1236	Intron(1)	NM_177293.3	NP_796267.2	Map7d3	Map7d3_In3
chrX	55864114	55864203	-	90	Intron(1)	NM_177293.3	NP_796267.2	Map7d3	Map7d3_In2
chrX	55864297	55867596	-	3300	Intron(0)	NM_177293.3	NP_796267.2	Map7d3	Map7d3_In1
chrX	55634664	55636437	-	1774	Intron(0)	NM_146234.4	NP_666346.1	Mmgt1	Mmgt1_In3
chrX	55636542	55640749	-	4208	Intron(1)	NM_146234.4	NP_666346.1	Mmgt1	Mmgt1_In2
chrX	55640803	55643144	-	2342	Intron(0)	NM_146234.4	NP_666346.1	Mmgt1	Mmgt1_In1
chrX	55589511	55589905	-	395	Intron(1)	NM_001033372.2	NP_001028544.1	Ct45a	Ct45a_In4
chrX	55590000	55590336	-	337	Intron(1)	NM_001033372.2	NP_001028544.1	Ct45a	Ct45a_In3
chrX	55590676	55592483	-	1808	Intron(0)	NM_001033372.2	NP_001028544.1	Ct45a	Ct45a_In2
chrX	55235530	55239012	-	3483	Intron(0)	NM_001033423.2	NP_001028595.1	Gm773	Gm773_In7
chrX	55239112	55241930	-	2819	Intron(2)	NM_001033423.2	NP_001028595.1	Gm773	Gm773_In6
chrX	55242031	55242833	-	803	Intron(1)	NM_001033423.2	NP_001028595.1	Gm773	Gm773_In5
chrX	55242952	55246943	-	3992	Intron(2)	NM_001033423.2	NP_001028595.1	Gm773	Gm773_In4
chrX	55246979	55247366	-	388	Intron(1)	NM_001033423.2	NP_001028595.1	Gm773	Gm773_In3
chrX	55247437	55248032	-	596	Intron(0)	NM_001033423.2	NP_001028595.1	Gm773	Gm773_In2
chrX	54937360	54937898	-	539	Intron(1)	NM_001378704.1	NP_001365633.1	Gm35586	Gm35586_In4
chrX	54938012	54938277	-	266	Intron(0)	NM_001378704.1	NP_001365633.1	Gm35586	Gm35586_In3
chrX	54938423	54939351	-	929	Intron(1)	NM_001378704.1	NP_001365633.1	Gm35586	Gm35586_In2
chrX	54939537	54940910	-	1374	Intron(0)	NM_001378704.1	NP_001365633.1	Gm35586	Gm35586_In1
chrX	52786140	52786458	-	319	Intron(0)	NM_001291747.2	NP_001278676.1	Xlr	Xlr_In7
chrX	52786558	52789056	-	2499	Intron(2)	NM_001291747.2	NP_001278676.1	Xlr	Xlr_In6
chrX	52789157	52789849	-	693	Intron(1)	NM_001291747.2	NP_001278676.1	Xlr	Xlr_In5
chrX	52789968	52797434	-	7467	Intron(2)	NM_001291747.2	NP_001278676.1	Xlr	Xlr_In4
chrX	52797470	52797739	-	270	Intron(1)	NM_001291747.2	NP_001278676.1	Xlr	Xlr_In3
chrX	52797804	52798109	-	306	Intron(0)	NM_001291747.2	NP_001278676.1	Xlr	Xlr_In2
chrX	52745154	52745318	-	165	Intron(0)	NM_001200013.1	NP_001186942.1	1700013H16Rik	1700013H16Rik_In8
chrX	52745424	52747619	-	2196	Intron(0)	NM_001200013.1	NP_001186942.1	1700013H16Rik	1700013H16Rik_In7
chrX	52747719	52748908	-	1190	Intron(2)	NM_001200013.1	NP_001186942.1	1700013H16Rik	1700013H16Rik_In6
chrX	52749009	52749789	-	781	Intron(1)	NM_001200013.1	NP_001186942.1	1700013H16Rik	1700013H16Rik_In5
chrX	52749908	52751980	-	2073	Intron(2)	NM_001200013.1	NP_001186942.1	1700013H16Rik	1700013H16Rik_In4
chrX	52752016	52752989	-	974	Intron(1)	NM_001200013.1	NP_001186942.1	1700013H16Rik	1700013H16Rik_In3
chrX	52753054	52753476	-	423	Intron(0)	NM_001200013.1	NP_001186942.1	1700013H16Rik	1700013H16Rik_In2
chrX	52577084	52579055	-	1972	Intron(1)	NM_027700.1	NP_081976.1	4933416I08Rik	4933416I08Rik_In4
chrX	52579178	52580076	-	899	Intron(0)	NM_027700.1	NP_081976.1	4933416I08Rik	4933416I08Rik_In3
chrX	52580219	52580616	-	398	Intron(1)	NM_027700.1	NP_081976.1	4933416I08Rik	4933416I08Rik_In2
chrX	52580802	52581673	-	872	Intron(0)	NM_027700.1	NP_081976.1	4933416I08Rik	4933416I08Rik_In1
chrX	52434867	52436580	-	1714	Intron(1)	NM_001290514.1	NP_001277443.1	Mospd1	Mospd1_In5
chrX	52436743	52444532	-	7790	Intron(2)	NM_001290514.1	NP_001277443.1	Mospd1	Mospd1_In4
chrX	52444751	52446286	-	1536	Intron(1)	NM_001290514.1	NP_001277443.1	Mospd1	Mospd1_In3
chrX	52446363	52446450	-	88	Intron(0)	NM_001290514.1	NP_001277443.1	Mospd1	Mospd1_In2
chrX	52335168	52342912	-	7745	Intron(1)	NM_001166365.2	NP_001159837.2	Pabir2	Pabir2_In8
chrX	52343010	52347833	-	4824	Intron(2)	NM_001166365.2	NP_001159837.2	Pabir2	Pabir2_In7
chrX	52347896	52348717	-	822	Intron(0)	NM_001166365.2	NP_001159837.2	Pabir2	Pabir2_In6
chrX	52348804	52349071	-	268	Intron(0)	NM_001166365.2	NP_001159837.2	Pabir2	Pabir2_In5
chrX	52349174	52349422	-	249	Intron(2)	NM_001166365.2	NP_001159837.2	Pabir2	Pabir2_In4
chrX	52349478	52349566	-	89	Intron(0)	NM_001166365.2	NP_001159837.2	Pabir2	Pabir2_In3
chrX	52349611	52354917	-	5307	Intron(2)	NM_001166365.2	NP_001159837.2	Pabir2	Pabir2_In2
chrX	52354997	52357752	-	2756	Intron(0)	NM_001166365.2	NP_001159837.2	Pabir2	Pabir2_In1
chrX	51361832	51403713	-	41882	Intron(0)	NM_016697.3	NP_057906.2	Gpc3	Gpc3_In7
chrX	51403874	51454598	-	50725	Intron(2)	NM_016697.3	NP_057906.2	Gpc3	Gpc3_In6
chrX	51454720	51476985	-	22266	Intron(2)	NM_016697.3	NP_057906.2	Gpc3	Gpc3_In5
chrX	51477112	51485949	-	8838	Intron(0)	NM_016697.3	NP_057906.2	Gpc3	Gpc3_In4
chrX	51486084	51517316	-	31233	Intron(1)	NM_016697.3	NP_057906.2	Gpc3	Gpc3_In3
chrX	51518012	51671673	-	153662	Intron(1)	NM_016697.3	NP_057906.2	Gpc3	Gpc3_In2
chrX	51671836	51702509	-	30674	Intron(0)	NM_016697.3	NP_057906.2	Gpc3	Gpc3_In1
chrX	51142604	51142693	-	90	Intron(2)	NM_008150.2	NP_032176.2	Gpc4	Gpc4_In8
chrX	51142870	51143322	-	453	Intron(0)	NM_008150.2	NP_032176.2	Gpc4	Gpc4_In7
chrX	51143460	51145536	-	2077	Intron(0)	NM_008150.2	NP_032176.2	Gpc4	Gpc4_In6
chrX	51145684	51145777	-	94	Intron(1)	NM_008150.2	NP_032176.2	Gpc4	Gpc4_In5
chrX	51145909	51151734	-	5826	Intron(0)	NM_008150.2	NP_032176.2	Gpc4	Gpc4_In4
chrX	51151901	51163170	-	11270	Intron(1)	NM_008150.2	NP_032176.2	Gpc4	Gpc4_In3
chrX	51163563	51180518	-	16956	Intron(1)	NM_008150.2	NP_032176.2	Gpc4	Gpc4_In2
chrX	51180678	51253492	-	72815	Intron(0)	NM_008150.2	NP_032176.2	Gpc4	Gpc4_In1
chrX	50479239	50517534	-	38296	Intron(2)	NM_001077202.3	NP_001070670.1	Hs6st2	Hs6st2_In4
chrX	50517622	50560250	-	42629	Intron(2)	NM_001077202.3	NP_001070670.1	Hs6st2	Hs6st2_In3
chrX	50560284	50768766	-	208483	Intron(2)	NM_001077202.3	NP_001070670.1	Hs6st2	Hs6st2_In2
chrX	50769286	50770051	-	766	Intron(0)	NM_001077202.3	NP_001070670.1	Hs6st2	Hs6st2_In1
chrX	50209896	50212693	-	2798	Intron(1)	NM_134163.5	NP_598924.1	Mbnl3	Mbnl3_In7
chrX	50212789	50217797	-	5009	Intron(0)	NM_134163.5	NP_598924.1	Mbnl3	Mbnl3_In6
chrX	50217949	50218981	-	1033	Intron(0)	NM_134163.5	NP_598924.1	Mbnl3	Mbnl3_In5
chrX	50219219	50220305	-	1087	Intron(0)	NM_134163.5	NP_598924.1	Mbnl3	Mbnl3_In4
chrX	50220498	50228080	-	7583	Intron(0)	NM_134163.5	NP_598924.1	Mbnl3	Mbnl3_In3
chrX	50228246	50253294	-	25049	Intron(0)	NM_134163.5	NP_598924.1	Mbnl3	Mbnl3_In2
chrX	50104161	50106502	-	2342	Intron(0)	NM_001418364.1	NP_001405293.1	Rap2c	Rap2c_In2
chrX	49985119	49986126	-	1008	Intron(2)	NM_001190332.2	NP_001177261.1	Frmd7	Frmd7_In11
chrX	49986203	49986320	-	118	Intron(2)	NM_001190332.2	NP_001177261.1	Frmd7	Frmd7_In10
chrX	49986390	49987600	-	1211	Intron(0)	NM_001190332.2	NP_001177261.1	Frmd7	Frmd7_In9
chrX	49987765	49989202	-	1438	Intron(0)	NM_001190332.2	NP_001177261.1	Frmd7	Frmd7_In8
chrX	49989299	49990555	-	1257	Intron(2)	NM_001190332.2	NP_001177261.1	Frmd7	Frmd7_In7
chrX	49990704	49990871	-	168	Intron(1)	NM_001190332.2	NP_001177261.1	Frmd7	Frmd7_In6
chrX	49990987	49998627	-	7641	Intron(2)	NM_001190332.2	NP_001177261.1	Frmd7	Frmd7_In5
chrX	49998726	50001456	-	2731	Intron(1)	NM_001190332.2	NP_001177261.1	Frmd7	Frmd7_In4
chrX	50001536	50004222	-	2687	Intron(0)	NM_001190332.2	NP_001177261.1	Frmd7	Frmd7_In3
chrX	50004266	50005054	-	789	Intron(0)	NM_001190332.2	NP_001177261.1	Frmd7	Frmd7_In2
chrX	50005160	50031530	-	26371	Intron(0)	NM_001190332.2	NP_001177261.1	Frmd7	Frmd7_In1
chrX	48871830	48871976	-	147	Intron(1)	NM_177591.4	NP_808259.2	Igsf1	Igsf1_In19
chrX	48872101	48872488	-	388	Intron(1)	NM_177591.4	NP_808259.2	Igsf1	Igsf1_In18
chrX	48872768	48872898	-	131	Intron(1)	NM_177591.4	NP_808259.2	Igsf1	Igsf1_In17
chrX	48873187	48873382	-	196	Intron(1)	NM_177591.4	NP_808259.2	Igsf1	Igsf1_In16
chrX	48873671	48873848	-	178	Intron(1)	NM_177591.4	NP_808259.2	Igsf1	Igsf1_In15
chrX	48874137	48874864	-	728	Intron(1)	NM_177591.4	NP_808259.2	Igsf1	Igsf1_In14
chrX	48875153	48875735	-	583	Intron(1)	NM_177591.4	NP_808259.2	Igsf1	Igsf1_In13
chrX	48876015	48876234	-	220	Intron(1)	NM_177591.4	NP_808259.2	Igsf1	Igsf1_In12
chrX	48876526	48876909	-	384	Intron(1)	NM_177591.4	NP_808259.2	Igsf1	Igsf1_In11
chrX	48876943	48877024	-	82	Intron(2)	NM_177591.4	NP_808259.2	Igsf1	Igsf1_In10
chrX	48877096	48878958	-	1863	Intron(1)	NM_177591.4	NP_808259.2	Igsf1	Igsf1_In9
chrX	48879080	48879391	-	312	Intron(1)	NM_177591.4	NP_808259.2	Igsf1	Igsf1_In8
chrX	48879644	48880163	-	520	Intron(1)	NM_177591.4	NP_808259.2	Igsf1	Igsf1_In7
chrX	48880458	48880691	-	234	Intron(1)	NM_177591.4	NP_808259.2	Igsf1	Igsf1_In6
chrX	48880977	48882780	-	1804	Intron(1)	NM_177591.4	NP_808259.2	Igsf1	Igsf1_In5
chrX	48883069	48883368	-	300	Intron(1)	NM_177591.4	NP_808259.2	Igsf1	Igsf1_In4
chrX	48883651	48883999	-	349	Intron(1)	NM_177591.4	NP_808259.2	Igsf1	Igsf1_In3
chrX	48884027	48884155	-	129	Intron(0)	NM_177591.4	NP_808259.2	Igsf1	Igsf1_In2
chrX	48100512	48102009	-	1498	Intron(0)	NM_001271447.1	NP_001258376.1	Enox2	Enox2_In15
chrX	48102058	48102373	-	316	Intron(1)	NM_001271447.1	NP_001258376.1	Enox2	Enox2_In14
chrX	48102460	48107659	-	5200	Intron(0)	NM_001271447.1	NP_001258376.1	Enox2	Enox2_In13
chrX	48107772	48111970	-	4199	Intron(0)	NM_001271447.1	NP_001258376.1	Enox2	Enox2_In12
chrX	48112079	48114039	-	1961	Intron(1)	NM_001271447.1	NP_001258376.1	Enox2	Enox2_In11
chrX	48114222	48129392	-	15171	Intron(0)	NM_001271447.1	NP_001258376.1	Enox2	Enox2_In10
chrX	48129508	48140608	-	11101	Intron(1)	NM_001271447.1	NP_001258376.1	Enox2	Enox2_In9
chrX	48140716	48142585	-	1870	Intron(1)	NM_001271447.1	NP_001258376.1	Enox2	Enox2_In8
chrX	48142799	48145211	-	2413	Intron(1)	NM_001271447.1	NP_001258376.1	Enox2	Enox2_In7
chrX	48145446	48151019	-	5574	Intron(1)	NM_001271447.1	NP_001258376.1	Enox2	Enox2_In6
chrX	48151227	48158511	-	7285	Intron(1)	NM_001271447.1	NP_001258376.1	Enox2	Enox2_In5
chrX	48158668	48169493	-	10826	Intron(0)	NM_001271447.1	NP_001258376.1	Enox2	Enox2_In4
chrX	47930518	47931665	-	1148	Intron(0)	NM_001085499.1	NP_001078968.1	Fsip2l	Fsip2l_In20
chrX	47931712	47933207	-	1496	Intron(1)	NM_001085499.1	NP_001078968.1	Fsip2l	Fsip2l_In19
chrX	47933309	47933523	-	215	Intron(1)	NM_001085499.1	NP_001078968.1	Fsip2l	Fsip2l_In18
chrX	47933596	47934354	-	759	Intron(1)	NM_001085499.1	NP_001078968.1	Fsip2l	Fsip2l_In17
chrX	47934427	47935111	-	685	Intron(1)	NM_001085499.1	NP_001078968.1	Fsip2l	Fsip2l_In16
chrX	47935184	47942295	-	7112	Intron(1)	NM_001085499.1	NP_001078968.1	Fsip2l	Fsip2l_In15
chrX	47942368	47943118	-	751	Intron(1)	NM_001085499.1	NP_001078968.1	Fsip2l	Fsip2l_In14
chrX	47943191	47943943	-	753	Intron(1)	NM_001085499.1	NP_001078968.1	Fsip2l	Fsip2l_In13
chrX	47944019	47944848	-	830	Intron(1)	NM_001085499.1	NP_001078968.1	Fsip2l	Fsip2l_In12
chrX	47944921	47945500	-	580	Intron(1)	NM_001085499.1	NP_001078968.1	Fsip2l	Fsip2l_In11
chrX	47945573	47946351	-	779	Intron(1)	NM_001085499.1	NP_001078968.1	Fsip2l	Fsip2l_In10
chrX	47946418	47947147	-	730	Intron(1)	NM_001085499.1	NP_001078968.1	Fsip2l	Fsip2l_In9
chrX	47947217	47961723	-	14507	Intron(0)	NM_001085499.1	NP_001078968.1	Fsip2l	Fsip2l_In8
chrX	47961842	47962307	-	466	Intron(0)	NM_001085499.1	NP_001078968.1	Fsip2l	Fsip2l_In7
chrX	47962419	47963043	-	625	Intron(2)	NM_001085499.1	NP_001078968.1	Fsip2l	Fsip2l_In6
chrX	47963186	47964080	-	895	Intron(0)	NM_001085499.1	NP_001078968.1	Fsip2l	Fsip2l_In5
chrX	47964221	47964535	-	315	Intron(0)	NM_001085499.1	NP_001078968.1	Fsip2l	Fsip2l_In4
chrX	47964626	47965095	-	470	Intron(0)	NM_001085499.1	NP_001078968.1	Fsip2l	Fsip2l_In3
chrX	47965258	47965864	-	607	Intron(0)	NM_001085499.1	NP_001078968.1	Fsip2l	Fsip2l_In2
chrX	47965991	47966393	-	403	Intron(0)	NM_001085499.1	NP_001078968.1	Fsip2l	Fsip2l_In1
chrX	47632167	47632281	-	115	Intron(1)	NM_153532.4	NP_705760.2	Zfp280c	Zfp280c_In18
chrX	47632319	47632461	-	143	Intron(2)	NM_153532.4	NP_705760.2	Zfp280c	Zfp280c_In17
chrX	47632581	47636141	-	3561	Intron(2)	NM_153532.4	NP_705760.2	Zfp280c	Zfp280c_In16
chrX	47636205	47637434	-	1230	Intron(2)	NM_153532.4	NP_705760.2	Zfp280c	Zfp280c_In15
chrX	47637573	47638928	-	1356	Intron(0)	NM_153532.4	NP_705760.2	Zfp280c	Zfp280c_In14
chrX	47639237	47642854	-	3618	Intron(0)	NM_153532.4	NP_705760.2	Zfp280c	Zfp280c_In13
chrX	47642987	47647145	-	4159	Intron(0)	NM_153532.4	NP_705760.2	Zfp280c	Zfp280c_In12
chrX	47647293	47647919	-	627	Intron(1)	NM_153532.4	NP_705760.2	Zfp280c	Zfp280c_In11
chrX	47648021	47648543	-	523	Intron(2)	NM_153532.4	NP_705760.2	Zfp280c	Zfp280c_In10
chrX	47648702	47652558	-	3857	Intron(0)	NM_153532.4	NP_705760.2	Zfp280c	Zfp280c_In9
chrX	47652780	47655584	-	2805	Intron(1)	NM_153532.4	NP_705760.2	Zfp280c	Zfp280c_In8
chrX	47655695	47655825	-	131	Intron(1)	NM_153532.4	NP_705760.2	Zfp280c	Zfp280c_In7
chrX	47655991	47657997	-	2007	Intron(0)	NM_153532.4	NP_705760.2	Zfp280c	Zfp280c_In6
chrX	47658104	47661158	-	3055	Intron(1)	NM_153532.4	NP_705760.2	Zfp280c	Zfp280c_In5
chrX	47661293	47661622	-	330	Intron(1)	NM_153532.4	NP_705760.2	Zfp280c	Zfp280c_In4
chrX	47661689	47667256	-	5568	Intron(1)	NM_153532.4	NP_705760.2	Zfp280c	Zfp280c_In3
chrX	47667434	47677579	-	10146	Intron(0)	NM_153532.4	NP_705760.2	Zfp280c	Zfp280c_In2
chrX	47564066	47564439	-	374	Intron(1)	NM_012019.3	NP_036149.1	Aifm1	Aifm1_In15
chrX	47564637	47566576	-	1940	Intron(2)	NM_012019.3	NP_036149.1	Aifm1	Aifm1_In14
chrX	47566702	47569001	-	2300	Intron(0)	NM_012019.3	NP_036149.1	Aifm1	Aifm1_In13
chrX	47569145	47570841	-	1697	Intron(0)	NM_012019.3	NP_036149.1	Aifm1	Aifm1_In12
chrX	47570983	47571598	-	616	Intron(1)	NM_012019.3	NP_036149.1	Aifm1	Aifm1_In11
chrX	47571688	47572031	-	344	Intron(1)	NM_012019.3	NP_036149.1	Aifm1	Aifm1_In10
chrX	47572140	47573403	-	1264	Intron(0)	NM_012019.3	NP_036149.1	Aifm1	Aifm1_In9
chrX	47573513	47574334	-	822	Intron(1)	NM_012019.3	NP_036149.1	Aifm1	Aifm1_In8
chrX	47574412	47575022	-	611	Intron(0)	NM_012019.3	NP_036149.1	Aifm1	Aifm1_In7
chrX	47575108	47583615	-	8508	Intron(2)	NM_012019.3	NP_036149.1	Aifm1	Aifm1_In6
chrX	47583707	47585956	-	2250	Intron(0)	NM_012019.3	NP_036149.1	Aifm1	Aifm1_In5
chrX	47586088	47586210	-	123	Intron(1)	NM_012019.3	NP_036149.1	Aifm1	Aifm1_In4
chrX	47586336	47588648	-	2313	Intron(0)	NM_012019.3	NP_036149.1	Aifm1	Aifm1_In3
chrX	47588749	47593686	-	4938	Intron(1)	NM_012019.3	NP_036149.1	Aifm1	Aifm1_In2
chrX	47593830	47602112	-	8283	Intron(0)	NM_012019.3	NP_036149.1	Aifm1	Aifm1_In1
chrX	47504324	47505523	-	1200	Intron(2)	NM_001381876.1	NP_001368805.1	Elf4	Elf4_In8
chrX	47505902	47506747	-	846	Intron(1)	NM_001381876.1	NP_001368805.1	Elf4	Elf4_In7
chrX	47506941	47507031	-	91	Intron(1)	NM_001381876.1	NP_001368805.1	Elf4	Elf4_In6
chrX	47507116	47507884	-	769	Intron(1)	NM_001381876.1	NP_001368805.1	Elf4	Elf4_In5
chrX	47508077	47509152	-	1076	Intron(1)	NM_001381876.1	NP_001368805.1	Elf4	Elf4_In4
chrX	47509246	47509580	-	335	Intron(0)	NM_001381876.1	NP_001368805.1	Elf4	Elf4_In3
chrX	47509753	47512954	-	3202	Intron(0)	NM_001381876.1	NP_001368805.1	Elf4	Elf4_In2
chrX	47262519	47266916	-	4398	Intron(2)	NM_172465.4	NP_766053.1	Zdhhc9	Zdhhc9_In9
chrX	47267014	47267385	-	372	Intron(0)	NM_172465.4	NP_766053.1	Zdhhc9	Zdhhc9_In8
chrX	47267490	47270123	-	2634	Intron(2)	NM_172465.4	NP_766053.1	Zdhhc9	Zdhhc9_In7
chrX	47270227	47270975	-	749	Intron(1)	NM_172465.4	NP_766053.1	Zdhhc9	Zdhhc9_In6
chrX	47271025	47271897	-	873	Intron(1)	NM_172465.4	NP_766053.1	Zdhhc9	Zdhhc9_In5
chrX	47272036	47280097	-	8062	Intron(1)	NM_172465.4	NP_766053.1	Zdhhc9	Zdhhc9_In4
chrX	47280257	47283436	-	3180	Intron(2)	NM_172465.4	NP_766053.1	Zdhhc9	Zdhhc9_In3
chrX	47283598	47295544	-	11947	Intron(0)	NM_172465.4	NP_766053.1	Zdhhc9	Zdhhc9_In2
chrX	47117343	47123315	-	5973	Intron(0)	NM_013912.4	NP_038940.1	Apln	Apln_In1
chrX	46898998	46900034	-	1037	Intron(0)	NM_001358618.1	NP_001345547.1	Smarca1	Smarca1_In23
chrX	46900146	46912241	-	12096	Intron(0)	NM_001358618.1	NP_001345547.1	Smarca1	Smarca1_In22
chrX	46912455	46912566	-	112	Intron(1)	NM_001358618.1	NP_001345547.1	Smarca1	Smarca1_In21
chrX	46912686	46915369	-	2684	Intron(0)	NM_001358618.1	NP_001345547.1	Smarca1	Smarca1_In20
chrX	46915503	46917735	-	2233	Intron(0)	NM_001358618.1	NP_001345547.1	Smarca1	Smarca1_In19
chrX	46917859	46930413	-	12555	Intron(0)	NM_001358618.1	NP_001345547.1	Smarca1	Smarca1_In18
chrX	46930528	46930785	-	258	Intron(0)	NM_001358618.1	NP_001345547.1	Smarca1	Smarca1_In17
chrX	46930897	46938792	-	7896	Intron(0)	NM_001358618.1	NP_001345547.1	Smarca1	Smarca1_In16
chrX	46938913	46940521	-	1609	Intron(1)	NM_001358618.1	NP_001345547.1	Smarca1	Smarca1_In15
chrX	46940671	46941471	-	801	Intron(0)	NM_001358618.1	NP_001345547.1	Smarca1	Smarca1_In14
chrX	46941605	46943442	-	1838	Intron(0)	NM_001358618.1	NP_001345547.1	Smarca1	Smarca1_In13
chrX	46943596	46947132	-	3537	Intron(1)	NM_001358618.1	NP_001345547.1	Smarca1	Smarca1_In12
chrX	46947255	46949297	-	2043	Intron(2)	NM_001358618.1	NP_001345547.1	Smarca1	Smarca1_In11
chrX	46949525	46950155	-	631	Intron(0)	NM_001358618.1	NP_001345547.1	Smarca1	Smarca1_In10
chrX	46950266	46963031	-	12766	Intron(0)	NM_001358618.1	NP_001345547.1	Smarca1	Smarca1_In9
chrX	46963101	46964040	-	940	Intron(0)	NM_001358618.1	NP_001345547.1	Smarca1	Smarca1_In8
chrX	46964173	46965261	-	1089	Intron(0)	NM_001358618.1	NP_001345547.1	Smarca1	Smarca1_In7
chrX	46965418	46968322	-	2905	Intron(0)	NM_001358618.1	NP_001345547.1	Smarca1	Smarca1_In6
chrX	46968503	46972224	-	3722	Intron(1)	NM_001358618.1	NP_001345547.1	Smarca1	Smarca1_In5
chrX	46972326	46972452	-	127	Intron(2)	NM_001358618.1	NP_001345547.1	Smarca1	Smarca1_In4
chrX	46972554	46972913	-	360	Intron(0)	NM_001358618.1	NP_001345547.1	Smarca1	Smarca1_In3
chrX	46973081	46975988	-	2908	Intron(0)	NM_001358618.1	NP_001345547.1	Smarca1	Smarca1_In2
chrX	46976076	46981102	-	5027	Intron(0)	NM_001358618.1	NP_001345547.1	Smarca1	Smarca1_In1
chrX	41622101	41623860	-	1760	Intron(1)	NM_011855.4	NP_035985.2	Tenm1	Tenm1_In32
chrX	41624004	41624524	-	521	Intron(1)	NM_011855.4	NP_035985.2	Tenm1	Tenm1_In31
chrX	41625746	41626573	-	828	Intron(0)	NM_011855.4	NP_035985.2	Tenm1	Tenm1_In30
chrX	41626962	41632845	-	5884	Intron(0)	NM_011855.4	NP_035985.2	Tenm1	Tenm1_In29
chrX	41633143	41644520	-	11378	Intron(1)	NM_011855.4	NP_035985.2	Tenm1	Tenm1_In28
chrX	41644757	41645789	-	1033	Intron(2)	NM_011855.4	NP_035985.2	Tenm1	Tenm1_In27
chrX	41645963	41665193	-	19231	Intron(1)	NM_011855.4	NP_035985.2	Tenm1	Tenm1_In26
chrX	41665705	41667108	-	1404	Intron(0)	NM_011855.4	NP_035985.2	Tenm1	Tenm1_In25
chrX	41667476	41697250	-	29775	Intron(1)	NM_011855.4	NP_035985.2	Tenm1	Tenm1_In24
chrX	41697406	41731452	-	34047	Intron(2)	NM_011855.4	NP_035985.2	Tenm1	Tenm1_In23
chrX	41731686	41737270	-	5585	Intron(2)	NM_011855.4	NP_035985.2	Tenm1	Tenm1_In22
chrX	41737292	41746333	-	9042	Intron(1)	NM_011855.4	NP_035985.2	Tenm1	Tenm1_In21
chrX	41746584	41753011	-	6428	Intron(1)	NM_011855.4	NP_035985.2	Tenm1	Tenm1_In20
chrX	41753156	41772712	-	19557	Intron(0)	NM_011855.4	NP_035985.2	Tenm1	Tenm1_In19
chrX	41772981	41777762	-	4782	Intron(2)	NM_011855.4	NP_035985.2	Tenm1	Tenm1_In18
chrX	41778025	41783701	-	5677	Intron(2)	NM_011855.4	NP_035985.2	Tenm1	Tenm1_In17
chrX	41783822	41803773	-	19952	Intron(1)	NM_011855.4	NP_035985.2	Tenm1	Tenm1_In16
chrX	41803991	41814223	-	10233	Intron(1)	NM_011855.4	NP_035985.2	Tenm1	Tenm1_In15
chrX	41814371	41816213	-	1843	Intron(1)	NM_011855.4	NP_035985.2	Tenm1	Tenm1_In14
chrX	41816238	41818429	-	2192	Intron(1)	NM_011855.4	NP_035985.2	Tenm1	Tenm1_In13
chrX	41818616	41902235	-	83620	Intron(1)	NM_011855.4	NP_035985.2	Tenm1	Tenm1_In12
chrX	41902437	41905653	-	3217	Intron(1)	NM_011855.4	NP_035985.2	Tenm1	Tenm1_In11
chrX	41905849	41909057	-	3209	Intron(1)	NM_011855.4	NP_035985.2	Tenm1	Tenm1_In10
chrX	41909160	41914247	-	5088	Intron(0)	NM_011855.4	NP_035985.2	Tenm1	Tenm1_In9
chrX	41914459	41915917	-	1459	Intron(1)	NM_011855.4	NP_035985.2	Tenm1	Tenm1_In8
chrX	41916118	41937905	-	21788	Intron(1)	NM_011855.4	NP_035985.2	Tenm1	Tenm1_In7
chrX	41938056	41988564	-	50509	Intron(2)	NM_011855.4	NP_035985.2	Tenm1	Tenm1_In6
chrX	41988804	42026590	-	37787	Intron(1)	NM_011855.4	NP_035985.2	Tenm1	Tenm1_In5
chrX	42026832	42161834	-	135003	Intron(1)	NM_011855.4	NP_035985.2	Tenm1	Tenm1_In4
chrX	42161892	42163413	-	1522	Intron(1)	NM_011855.4	NP_035985.2	Tenm1	Tenm1_In3
chrX	42163675	42256414	-	92740	Intron(0)	NM_011855.4	NP_035985.2	Tenm1	Tenm1_In2
chrX	40891870	40892332	-	463	Intron(0)	NM_001033422.1	NP_001028594.1	Thoc2	Thoc2_In37
chrX	40892410	40895278	-	2869	Intron(1)	NM_001033422.1	NP_001028594.1	Thoc2	Thoc2_In36
chrX	40895440	40895521	-	82	Intron(0)	NM_001033422.1	NP_001028594.1	Thoc2	Thoc2_In35
chrX	40895592	40895910	-	319	Intron(0)	NM_001033422.1	NP_001028594.1	Thoc2	Thoc2_In34
chrX	40896049	40901335	-	5287	Intron(0)	NM_001033422.1	NP_001028594.1	Thoc2	Thoc2_In33
chrX	40901372	40902826	-	1455	Intron(1)	NM_001033422.1	NP_001028594.1	Thoc2	Thoc2_In32
chrX	40902886	40903074	-	189	Intron(2)	NM_001033422.1	NP_001028594.1	Thoc2	Thoc2_In31
chrX	40903506	40911244	-	7739	Intron(1)	NM_001033422.1	NP_001028594.1	Thoc2	Thoc2_In30
chrX	40911348	40911569	-	222	Intron(2)	NM_001033422.1	NP_001028594.1	Thoc2	Thoc2_In29
chrX	40911749	40912238	-	490	Intron(0)	NM_001033422.1	NP_001028594.1	Thoc2	Thoc2_In28
chrX	40912424	40912510	-	87	Intron(0)	NM_001033422.1	NP_001028594.1	Thoc2	Thoc2_In27
chrX	40912643	40912966	-	324	Intron(0)	NM_001033422.1	NP_001028594.1	Thoc2	Thoc2_In26
chrX	40913096	40914312	-	1217	Intron(1)	NM_001033422.1	NP_001028594.1	Thoc2	Thoc2_In25
chrX	40914471	40914896	-	426	Intron(0)	NM_001033422.1	NP_001028594.1	Thoc2	Thoc2_In24
chrX	40915039	40916059	-	1021	Intron(0)	NM_001033422.1	NP_001028594.1	Thoc2	Thoc2_In23
chrX	40916336	40919569	-	3234	Intron(0)	NM_001033422.1	NP_001028594.1	Thoc2	Thoc2_In22
chrX	40919735	40922185	-	2451	Intron(0)	NM_001033422.1	NP_001028594.1	Thoc2	Thoc2_In21
chrX	40922366	40923974	-	1609	Intron(2)	NM_001033422.1	NP_001028594.1	Thoc2	Thoc2_In20
chrX	40924093	40925377	-	1285	Intron(1)	NM_001033422.1	NP_001028594.1	Thoc2	Thoc2_In19
chrX	40925475	40926991	-	1517	Intron(1)	NM_001033422.1	NP_001028594.1	Thoc2	Thoc2_In18
chrX	40927073	40927460	-	388	Intron(0)	NM_001033422.1	NP_001028594.1	Thoc2	Thoc2_In17
chrX	40927555	40928426	-	872	Intron(2)	NM_001033422.1	NP_001028594.1	Thoc2	Thoc2_In16
chrX	40928512	40932903	-	4392	Intron(2)	NM_001033422.1	NP_001028594.1	Thoc2	Thoc2_In15
chrX	40933006	40933101	-	96	Intron(0)	NM_001033422.1	NP_001028594.1	Thoc2	Thoc2_In14
chrX	40933233	40933640	-	408	Intron(0)	NM_001033422.1	NP_001028594.1	Thoc2	Thoc2_In13
chrX	40933683	40945610	-	11928	Intron(2)	NM_001033422.1	NP_001028594.1	Thoc2	Thoc2_In12
chrX	40945807	40946940	-	1134	Intron(0)	NM_001033422.1	NP_001028594.1	Thoc2	Thoc2_In11
chrX	40947114	40947675	-	562	Intron(0)	NM_001033422.1	NP_001028594.1	Thoc2	Thoc2_In10
chrX	40947832	40949001	-	1170	Intron(0)	NM_001033422.1	NP_001028594.1	Thoc2	Thoc2_In9
chrX	40949095	40952905	-	3811	Intron(1)	NM_001033422.1	NP_001028594.1	Thoc2	Thoc2_In8
chrX	40953073	40961166	-	8094	Intron(2)	NM_001033422.1	NP_001028594.1	Thoc2	Thoc2_In7
chrX	40961301	40961441	-	141	Intron(0)	NM_001033422.1	NP_001028594.1	Thoc2	Thoc2_In6
chrX	40961564	40962758	-	1195	Intron(1)	NM_001033422.1	NP_001028594.1	Thoc2	Thoc2_In5
chrX	40962830	40968762	-	5933	Intron(0)	NM_001033422.1	NP_001028594.1	Thoc2	Thoc2_In4
chrX	40968815	40970785	-	1971	Intron(1)	NM_001033422.1	NP_001028594.1	Thoc2	Thoc2_In3
chrX	40970878	40986668	-	15791	Intron(2)	NM_001033422.1	NP_001028594.1	Thoc2	Thoc2_In2
chrX	40986728	41000677	-	13950	Intron(0)	NM_001033422.1	NP_001028594.1	Thoc2	Thoc2_In1
chrX	37622606	37625998	-	3393	Intron(0)	NM_028288.5	NP_082564.3	Cul4b	Cul4b_In22
chrX	37626152	37627830	-	1679	Intron(1)	NM_028288.5	NP_082564.3	Cul4b	Cul4b_In21
chrX	37628004	37628876	-	873	Intron(0)	NM_028288.5	NP_082564.3	Cul4b	Cul4b_In20
chrX	37628983	37629813	-	831	Intron(0)	NM_028288.5	NP_082564.3	Cul4b	Cul4b_In19
chrX	37629928	37630927	-	1000	Intron(0)	NM_028288.5	NP_082564.3	Cul4b	Cul4b_In18
chrX	37631036	37632208	-	1173	Intron(1)	NM_028288.5	NP_082564.3	Cul4b	Cul4b_In17
chrX	37632295	37633625	-	1331	Intron(1)	NM_028288.5	NP_082564.3	Cul4b	Cul4b_In16
chrX	37633737	37634372	-	636	Intron(1)	NM_028288.5	NP_082564.3	Cul4b	Cul4b_In15
chrX	37634478	37635568	-	1091	Intron(0)	NM_028288.5	NP_082564.3	Cul4b	Cul4b_In14
chrX	37635762	37636723	-	962	Intron(1)	NM_028288.5	NP_082564.3	Cul4b	Cul4b_In13
chrX	37636843	37637305	-	463	Intron(2)	NM_028288.5	NP_082564.3	Cul4b	Cul4b_In12
chrX	37637374	37638085	-	712	Intron(0)	NM_028288.5	NP_082564.3	Cul4b	Cul4b_In11
chrX	37638169	37638464	-	296	Intron(0)	NM_028288.5	NP_082564.3	Cul4b	Cul4b_In10
chrX	37638555	37638713	-	159	Intron(2)	NM_028288.5	NP_082564.3	Cul4b	Cul4b_In9
chrX	37638877	37639742	-	866	Intron(0)	NM_028288.5	NP_082564.3	Cul4b	Cul4b_In8
chrX	37639817	37640530	-	714	Intron(2)	NM_028288.5	NP_082564.3	Cul4b	Cul4b_In7
chrX	37640601	37641258	-	658	Intron(0)	NM_028288.5	NP_082564.3	Cul4b	Cul4b_In6
chrX	37641363	37650485	-	9123	Intron(1)	NM_028288.5	NP_082564.3	Cul4b	Cul4b_In5
chrX	37650602	37652539	-	1938	Intron(1)	NM_028288.5	NP_082564.3	Cul4b	Cul4b_In4
chrX	37653086	37653809	-	724	Intron(1)	NM_028288.5	NP_082564.3	Cul4b	Cul4b_In3
chrX	37653984	37661280	-	7297	Intron(0)	NM_028288.5	NP_082564.3	Cul4b	Cul4b_In2
chrX	37494449	37513143	-	18695	Intron(1)	NM_001017959.2	NP_001017959.1	Lamp2	Lamp2_In8
chrX	37513309	37514239	-	931	Intron(0)	NM_001017959.2	NP_001017959.1	Lamp2	Lamp2_In7
chrX	37514304	37519794	-	5491	Intron(0)	NM_001017959.2	NP_001017959.1	Lamp2	Lamp2_In6
chrX	37519918	37520726	-	809	Intron(1)	NM_001017959.2	NP_001017959.1	Lamp2	Lamp2_In5
chrX	37520939	37524272	-	3334	Intron(1)	NM_001017959.2	NP_001017959.1	Lamp2	Lamp2_In4
chrX	37524432	37529007	-	4576	Intron(0)	NM_001017959.2	NP_001017959.1	Lamp2	Lamp2_In3
chrX	37529222	37530901	-	1680	Intron(1)	NM_001017959.2	NP_001017959.1	Lamp2	Lamp2_In2
chrX	37531018	37545125	-	14108	Intron(0)	NM_001017959.2	NP_001017959.1	Lamp2	Lamp2_In1
chrX	37288534	37296886	-	8353	Intron(0)	NM_172930.4	NP_766518.3	Tmem255a	Tmem255a_In9
chrX	37297031	37304054	-	7024	Intron(2)	NM_172930.4	NP_766518.3	Tmem255a	Tmem255a_In8
chrX	37304218	37313457	-	9240	Intron(0)	NM_172930.4	NP_766518.3	Tmem255a	Tmem255a_In7
chrX	37313547	37313930	-	384	Intron(0)	NM_172930.4	NP_766518.3	Tmem255a	Tmem255a_In6
chrX	37314003	37315764	-	1762	Intron(0)	NM_172930.4	NP_766518.3	Tmem255a	Tmem255a_In5
chrX	37315834	37321979	-	6146	Intron(0)	NM_172930.4	NP_766518.3	Tmem255a	Tmem255a_In4
chrX	37322070	37324717	-	2648	Intron(0)	NM_172930.4	NP_766518.3	Tmem255a	Tmem255a_In3
chrX	37324781	37334592	-	9812	Intron(1)	NM_172930.4	NP_766518.3	Tmem255a	Tmem255a_In2
chrX	37334736	37341120	-	6385	Intron(0)	NM_172930.4	NP_766518.3	Tmem255a	Tmem255a_In1
chrX	37193151	37196004	-	2854	Intron(2)	NM_001025083.2	NP_001020254.1	Rhox12	Rhox12_In3
chrX	37196051	37196601	-	551	Intron(0)	NM_001025083.2	NP_001020254.1	Rhox12	Rhox12_In2
chrX	37165713	37169291	-	3579	Intron(2)	NM_198598.2	NP_941000.1	Rhox11	Rhox11_In2
chrX	37169338	37173495	-	4158	Intron(0)	NM_198598.2	NP_941000.1	Rhox11	Rhox11_In1
chrX	36988177	36989156	-	980	Intron(2)	NM_023894.1	NP_076383.1	Rhox9	Rhox9_In3
chrX	36989203	36989828	-	626	Intron(1)	NM_023894.1	NP_076383.1	Rhox9	Rhox9_In2
chrX	36990289	36990474	-	186	Intron(0)	NM_023894.1	NP_076383.1	Rhox9	Rhox9_In1
chrX	36963881	36965099	-	1219	Intron(2)	NM_001004193.3	NP_001004193.1	Rhox8	Rhox8_In3
chrX	36965146	36966726	-	1581	Intron(1)	NM_001004193.3	NP_001004193.1	Rhox8	Rhox8_In2
chrX	36967451	36967613	-	163	Intron(0)	NM_001004193.3	NP_001004193.1	Rhox8	Rhox8_In1
chrX	36850876	36852672	-	1797	Intron(2)	NM_001100465.1	NP_001093935.1	Rhox2h	Rhox2h_In3
chrX	36852719	36854261	-	1543	Intron(1)	NM_001100465.1	NP_001093935.1	Rhox2h	Rhox2h_In2
chrX	36854674	36854835	-	162	Intron(0)	NM_001100465.1	NP_001093935.1	Rhox2h	Rhox2h_In1
chrX	36839577	36840725	-	1149	Intron(2)	NM_001114157.1	NP_001107629.1	Rhox3h	Rhox3h_In5
chrX	36840772	36842643	-	1872	Intron(1)	NM_001114157.1	NP_001107629.1	Rhox3h	Rhox3h_In4
chrX	36843014	36843263	-	250	Intron(0)	NM_001114157.1	NP_001107629.1	Rhox3h	Rhox3h_In3
chrX	36828390	36829677	-	1288	Intron(2)	NM_001039698.1	NP_001034787.1	Rhox4g	Rhox4g_In3
chrX	36829724	36832090	-	2367	Intron(1)	NM_001039698.1	NP_001034787.1	Rhox4g	Rhox4g_In2
chrX	36832497	36832690	-	194	Intron(0)	NM_001039698.1	NP_001034787.1	Rhox4g	Rhox4g_In1
chrX	36820996	36822809	-	1814	Intron(2)	NM_001114153.1	NP_001107625.1	Rhox2g	Rhox2g_In3
chrX	36822856	36824438	-	1583	Intron(1)	NM_001114153.1	NP_001107625.1	Rhox2g	Rhox2g_In2
chrX	36824851	36825012	-	162	Intron(0)	NM_001114153.1	NP_001107625.1	Rhox2g	Rhox2g_In1
chrX	36805207	36806355	-	1149	Intron(2)	NM_001145406.3	NP_001138878.1	Rhox3g	Rhox3g_In3
chrX	36806402	36809121	-	2720	Intron(1)	NM_001145406.3	NP_001138878.1	Rhox3g	Rhox3g_In2
chrX	36809492	36809741	-	250	Intron(0)	NM_001145406.3	NP_001138878.1	Rhox3g	Rhox3g_In1
chrX	36784784	36786056	-	1273	Intron(2)	NM_001039696.1	NP_001034785.1	Rhox4f	Rhox4f_In3
chrX	36786103	36788502	-	2400	Intron(1)	NM_001039696.1	NP_001034785.1	Rhox4f	Rhox4f_In2
chrX	36788909	36789098	-	190	Intron(0)	NM_001039696.1	NP_001034785.1	Rhox4f	Rhox4f_In1
chrX	36477701	36479202	-	1502	Intron(2)	NM_001025084.2	NP_001020255.2	Rhox1	Rhox1_In4
chrX	36479249	36481305	-	2057	Intron(1)	NM_001025084.2	NP_001020255.2	Rhox1	Rhox1_In3
chrX	36481649	36481811	-	163	Intron(1)	NM_001025084.2	NP_001020255.2	Rhox1	Rhox1_In2
chrX	36481923	36485772	-	3850	Intron(0)	NM_001025084.2	NP_001020255.2	Rhox1	Rhox1_In1
chrX	36473674	36473912	-	239	Intron(1)	NM_001033234.2	NP_001028406.1	Gm9	Gm9_In2
chrX	36474226	36474470	-	245	Intron(0)	NM_001033234.2	NP_001028406.1	Gm9	Gm9_In1
chrX	36451395	36453526	-	2132	Intron(0)	NM_019443.2	NP_062316.1	Ndufa1	Ndufa1_In2
chrX	36453617	36454641	-	1025	Intron(0)	NM_019443.2	NP_062316.1	Ndufa1	Ndufa1_In1
chrX	36414542	36415473	-	932	Intron(0)	NM_001033785.2	NP_001028957.1	Akap14	Akap14_In5
chrX	36415527	36420740	-	5214	Intron(0)	NM_001033785.2	NP_001028957.1	Akap14	Akap14_In4
chrX	36420921	36426358	-	5438	Intron(1)	NM_001033785.2	NP_001028957.1	Akap14	Akap14_In3
chrX	36426451	36426541	-	91	Intron(0)	NM_001033785.2	NP_001028957.1	Akap14	Akap14_In2
chrX	36356315	36359174	-	2860	Intron(2)	NM_026573.3	NP_080849.1	Upf3b	Upf3b_In9
chrX	36359476	36360510	-	1035	Intron(0)	NM_026573.3	NP_080849.1	Upf3b	Upf3b_In8
chrX	36360672	36363159	-	2488	Intron(0)	NM_026573.3	NP_080849.1	Upf3b	Upf3b_In7
chrX	36363343	36363745	-	403	Intron(1)	NM_026573.3	NP_080849.1	Upf3b	Upf3b_In6
chrX	36363790	36365679	-	1890	Intron(1)	NM_026573.3	NP_080849.1	Upf3b	Upf3b_In5
chrX	36365791	36368081	-	2291	Intron(1)	NM_026573.3	NP_080849.1	Upf3b	Upf3b_In4
chrX	36368181	36372567	-	4387	Intron(2)	NM_026573.3	NP_080849.1	Upf3b	Upf3b_In3
chrX	36372675	36372800	-	126	Intron(0)	NM_026573.3	NP_080849.1	Upf3b	Upf3b_In2
chrX	36372908	36373728	-	821	Intron(0)	NM_026573.3	NP_080849.1	Upf3b	Upf3b_In1
chrX	36346403	36347637	-	1235	Intron(0)	NM_026055.3	NP_080331.1	Rpl39	Rpl39_In2
chrX	36347742	36348777	-	1036	Intron(0)	NM_026055.3	NP_080331.1	Rpl39	Rpl39_In1
chrX	36176908	36186492	-	9585	Intron(0)	NM_019942.5	NP_064326.2	Septin6	Septin6_In9
chrX	36186684	36190434	-	3751	Intron(2)	NM_019942.5	NP_064326.2	Septin6	Septin6_In8
chrX	36190568	36193751	-	3184	Intron(1)	NM_019942.5	NP_064326.2	Septin6	Septin6_In7
chrX	36193921	36198036	-	4116	Intron(0)	NM_019942.5	NP_064326.2	Septin6	Septin6_In6
chrX	36198134	36205707	-	7574	Intron(0)	NM_019942.5	NP_064326.2	Septin6	Septin6_In5
chrX	36205870	36210220	-	4351	Intron(2)	NM_019942.5	NP_064326.2	Septin6	Septin6_In4
chrX	36210408	36230248	-	19841	Intron(1)	NM_019942.5	NP_064326.2	Septin6	Septin6_In3
chrX	36230445	36238715	-	8271	Intron(0)	NM_019942.5	NP_064326.2	Septin6	Septin6_In2
chrX	36238831	36253031	-	14201	Intron(0)	NM_019942.5	NP_064326.2	Septin6	Septin6_In1
chrX	36154166	36155277	-	1112	Intron(2)	NM_029891.3	NP_084167.3	Nkrf	Nkrf_In2
chrX	36155409	36166388	-	10980	Intron(0)	NM_029891.3	NP_084167.3	Nkrf	Nkrf_In1
chrX	36114816	36116291	-	1476	Intron(0)	NM_029951.1	NP_084227.1	Steep1	Steep1_In6
chrX	36116385	36116982	-	598	Intron(0)	NM_029951.1	NP_084227.1	Steep1	Steep1_In5
chrX	36117073	36117935	-	863	Intron(2)	NM_029951.1	NP_084227.1	Steep1	Steep1_In4
chrX	36118075	36120504	-	2430	Intron(2)	NM_029951.1	NP_084227.1	Steep1	Steep1_In3
chrX	36120547	36127276	-	6730	Intron(1)	NM_029951.1	NP_084227.1	Steep1	Steep1_In2
chrX	36127395	36127661	-	267	Intron(0)	NM_029951.1	NP_084227.1	Steep1	Steep1_In1
chrX	35876318	35877907	-	1590	Intron(0)	NM_001081956.2	NP_001075425.1	Akap17b	Akap17b_In6
chrX	35877977	35878338	-	362	Intron(2)	NM_001081956.2	NP_001075425.1	Akap17b	Akap17b_In5
chrX	35878574	35882255	-	3682	Intron(0)	NM_001081956.2	NP_001075425.1	Akap17b	Akap17b_In4
chrX	35882387	35887220	-	4834	Intron(0)	NM_001081956.2	NP_001075425.1	Akap17b	Akap17b_In3
chrX	35687688	35689588	-	1901	Intron(0)	NM_001370943.1	NP_001357872.1	Gm14569	Gm14569_In10
chrX	35689686	35692844	-	3159	Intron(1)	NM_001370943.1	NP_001357872.1	Gm14569	Gm14569_In9
chrX	35692997	35693960	-	964	Intron(1)	NM_001370943.1	NP_001357872.1	Gm14569	Gm14569_In8
chrX	35697957	35700205	-	2249	Intron(0)	NM_001370943.1	NP_001357872.1	Gm14569	Gm14569_In7
chrX	35700312	35702046	-	1735	Intron(0)	NM_001370943.1	NP_001357872.1	Gm14569	Gm14569_In6
chrX	35702215	35734374	-	32160	Intron(0)	NM_001370943.1	NP_001357872.1	Gm14569	Gm14569_In5
chrX	35734525	35743493	-	8969	Intron(2)	NM_001370943.1	NP_001357872.1	Gm14569	Gm14569_In4
chrX	35743621	35747822	-	4202	Intron(1)	NM_001370943.1	NP_001357872.1	Gm14569	Gm14569_In3
chrX	35747992	35755452	-	7461	Intron(0)	NM_001370943.1	NP_001357872.1	Gm14569	Gm14569_In2
chrX	30519835	30520153	-	319	Intron(0)	NM_001100609.1	NP_001094079.1	Gm10487	Gm10487_In8
chrX	30520253	30522701	-	2449	Intron(2)	NM_001100609.1	NP_001094079.1	Gm10487	Gm10487_In7
chrX	30522784	30530981	-	8198	Intron(1)	NM_001100609.1	NP_001094079.1	Gm10487	Gm10487_In6
chrX	30531046	30531357	-	312	Intron(1)	NM_001100609.1	NP_001094079.1	Gm10487	Gm10487_In5
chrX	30531484	30534607	-	3124	Intron(2)	NM_001100609.1	NP_001094079.1	Gm10487	Gm10487_In4
chrX	30534643	30535181	-	539	Intron(1)	NM_001100609.1	NP_001094079.1	Gm10487	Gm10487_In3
chrX	30535249	30540856	-	5608	Intron(0)	NM_001100609.1	NP_001094079.1	Gm10487	Gm10487_In2
chrX	28712411	28712729	-	319	Intron(0)	NM_001102678.2	NP_001096148.1	Gm10096	Gm10096_In8
chrX	28712829	28715278	-	2450	Intron(2)	NM_001102678.2	NP_001096148.1	Gm10096	Gm10096_In7
chrX	28715361	28723560	-	8200	Intron(1)	NM_001102678.2	NP_001096148.1	Gm10096	Gm10096_In6
chrX	28723625	28723933	-	309	Intron(1)	NM_001102678.2	NP_001096148.1	Gm10096	Gm10096_In5
chrX	28724060	28727151	-	3092	Intron(2)	NM_001102678.2	NP_001096148.1	Gm10096	Gm10096_In4
chrX	28727187	28727725	-	539	Intron(1)	NM_001102678.2	NP_001096148.1	Gm10096	Gm10096_In3
chrX	28727793	28733400	-	5608	Intron(0)	NM_001102678.2	NP_001096148.1	Gm10096	Gm10096_In2
chrX	28365599	28365917	-	319	Intron(0)	NM_001099919.2	NP_001093389.1	Gm10147	Gm10147_In8
chrX	28366017	28368465	-	2449	Intron(2)	NM_001099919.2	NP_001093389.1	Gm10147	Gm10147_In7
chrX	28368548	28376745	-	8198	Intron(1)	NM_001099919.2	NP_001093389.1	Gm10147	Gm10147_In6
chrX	28376810	28377118	-	309	Intron(1)	NM_001099919.2	NP_001093389.1	Gm10147	Gm10147_In5
chrX	28377245	28380341	-	3097	Intron(2)	NM_001099919.2	NP_001093389.1	Gm10147	Gm10147_In4
chrX	28380377	28380915	-	539	Intron(1)	NM_001099919.2	NP_001093389.1	Gm10147	Gm10147_In3
chrX	28380983	28386590	-	5608	Intron(0)	NM_001099919.2	NP_001093389.1	Gm10147	Gm10147_In2
chrX	28051300	28051618	-	319	Intron(0)	NM_009529.3	NP_033555.1	Gm4836	Gm4836_In8
chrX	28051718	28054166	-	2449	Intron(2)	NM_009529.3	NP_033555.1	Gm4836	Gm4836_In7
chrX	28054249	28062445	-	8197	Intron(1)	NM_009529.3	NP_033555.1	Gm4836	Gm4836_In6
chrX	28062510	28062821	-	312	Intron(1)	NM_009529.3	NP_033555.1	Gm4836	Gm4836_In5
chrX	28062948	28066071	-	3124	Intron(2)	NM_009529.3	NP_033555.1	Gm4836	Gm4836_In4
chrX	28066107	28066645	-	539	Intron(1)	NM_009529.3	NP_033555.1	Gm4836	Gm4836_In3
chrX	28066713	28072320	-	5608	Intron(0)	NM_009529.3	NP_033555.1	Gm4836	Gm4836_In2
chrX	27704624	27704942	-	319	Intron(0)	NM_001109969.2	NP_001103439.1	Gm10058	Gm10058_In8
chrX	27705042	27707491	-	2450	Intron(2)	NM_001109969.2	NP_001103439.1	Gm10058	Gm10058_In7
chrX	27707574	27715774	-	8201	Intron(1)	NM_001109969.2	NP_001103439.1	Gm10058	Gm10058_In6
chrX	27715839	27716147	-	309	Intron(1)	NM_001109969.2	NP_001103439.1	Gm10058	Gm10058_In5
chrX	27716274	27719367	-	3094	Intron(2)	NM_001109969.2	NP_001103439.1	Gm10058	Gm10058_In4
chrX	27719403	27719941	-	539	Intron(1)	NM_001109969.2	NP_001103439.1	Gm10058	Gm10058_In3
chrX	27720009	27725616	-	5608	Intron(0)	NM_001109969.2	NP_001103439.1	Gm10058	Gm10058_In2
chrX	27357709	27358027	-	319	Intron(0)	NM_001099347.3	NP_001092817.1	Gm10230	Gm10230_In8
chrX	27358127	27360575	-	2449	Intron(2)	NM_001099347.3	NP_001092817.1	Gm10230	Gm10230_In7
chrX	27360658	27368857	-	8200	Intron(1)	NM_001099347.3	NP_001092817.1	Gm10230	Gm10230_In6
chrX	27368922	27369230	-	309	Intron(1)	NM_001099347.3	NP_001092817.1	Gm10230	Gm10230_In5
chrX	27369357	27372451	-	3095	Intron(2)	NM_001099347.3	NP_001092817.1	Gm10230	Gm10230_In4
chrX	27372487	27373025	-	539	Intron(1)	NM_001099347.3	NP_001092817.1	Gm10230	Gm10230_In3
chrX	27373093	27378700	-	5608	Intron(0)	NM_001099347.3	NP_001092817.1	Gm10230	Gm10230_In2
chrX	26868234	26868552	-	319	Intron(0)	NM_001114754.1	NP_001108226.1	Gm6121	Gm6121_In8
chrX	26868652	26871097	-	2446	Intron(2)	NM_001114754.1	NP_001108226.1	Gm6121	Gm6121_In7
chrX	26871180	26879377	-	8198	Intron(1)	NM_001114754.1	NP_001108226.1	Gm6121	Gm6121_In6
chrX	26879442	26879753	-	312	Intron(1)	NM_001114754.1	NP_001108226.1	Gm6121	Gm6121_In5
chrX	26879880	26883015	-	3136	Intron(2)	NM_001114754.1	NP_001108226.1	Gm6121	Gm6121_In4
chrX	26883051	26883589	-	539	Intron(1)	NM_001114754.1	NP_001108226.1	Gm6121	Gm6121_In3
chrX	26883657	26889261	-	5605	Intron(0)	NM_001114754.1	NP_001108226.1	Gm6121	Gm6121_In2
chrX	26628268	26628586	-	319	Intron(0)	NM_001162364.2	NP_001155836.1	Gm14525	Gm14525_In8
chrX	26628686	26638128	-	9443	Intron(2)	NM_001162364.2	NP_001155836.1	Gm14525	Gm14525_In7
chrX	26638211	26646419	-	8209	Intron(1)	NM_001162364.2	NP_001155836.1	Gm14525	Gm14525_In6
chrX	26646484	26646795	-	312	Intron(1)	NM_001162364.2	NP_001155836.1	Gm14525	Gm14525_In5
chrX	26646922	26650026	-	3105	Intron(2)	NM_001162364.2	NP_001155836.1	Gm14525	Gm14525_In4
chrX	26650062	26650601	-	540	Intron(1)	NM_001162364.2	NP_001155836.1	Gm14525	Gm14525_In3
chrX	26650669	26656273	-	5605	Intron(0)	NM_001162364.2	NP_001155836.1	Gm14525	Gm14525_In2
chrX	26478148	26478466	-	319	Intron(0)	NM_001136476.1	NP_001129948.1	Slx	Slx_In8
chrX	26478566	26480994	-	2429	Intron(2)	NM_001136476.1	NP_001129948.1	Slx	Slx_In7
chrX	26481077	26489321	-	8245	Intron(1)	NM_001136476.1	NP_001129948.1	Slx	Slx_In6
chrX	26489386	26489694	-	309	Intron(1)	NM_001136476.1	NP_001129948.1	Slx	Slx_In5
chrX	26489821	26492905	-	3085	Intron(2)	NM_001136476.1	NP_001129948.1	Slx	Slx_In4
chrX	26492941	26493479	-	539	Intron(1)	NM_001136476.1	NP_001129948.1	Slx	Slx_In3
chrX	26493547	26499152	-	5606	Intron(0)	NM_001136476.1	NP_001129948.1	Slx	Slx_In2
chrX	26242673	26242991	-	319	Intron(0)	NM_001100445.2	NP_001093915.1	Gm2030	Gm2030_In8
chrX	26243091	26245517	-	2427	Intron(2)	NM_001100445.2	NP_001093915.1	Gm2030	Gm2030_In7
chrX	26245600	26253826	-	8227	Intron(1)	NM_001100445.2	NP_001093915.1	Gm2030	Gm2030_In6
chrX	26253891	26254201	-	311	Intron(1)	NM_001100445.2	NP_001093915.1	Gm2030	Gm2030_In5
chrX	26254328	26257391	-	3064	Intron(2)	NM_001100445.2	NP_001093915.1	Gm2030	Gm2030_In4
chrX	26257427	26257965	-	539	Intron(1)	NM_001100445.2	NP_001093915.1	Gm2030	Gm2030_In3
chrX	26258033	26263628	-	5596	Intron(0)	NM_001100445.2	NP_001093915.1	Gm2030	Gm2030_In2
chrX	26156372	26156689	-	318	Intron(0)	NM_001104946.2	NP_001098416.1	Gm2012	Gm2012_In8
chrX	26156789	26159232	-	2444	Intron(2)	NM_001104946.2	NP_001098416.1	Gm2012	Gm2012_In7
chrX	26159315	26173787	-	14473	Intron(1)	NM_001104946.2	NP_001098416.1	Gm2012	Gm2012_In6
chrX	26173852	26174163	-	312	Intron(1)	NM_001104946.2	NP_001098416.1	Gm2012	Gm2012_In5
chrX	26174290	26178694	-	4405	Intron(2)	NM_001104946.2	NP_001098416.1	Gm2012	Gm2012_In4
chrX	26178730	26179268	-	539	Intron(1)	NM_001104946.2	NP_001098416.1	Gm2012	Gm2012_In3
chrX	26179336	26184941	-	5606	Intron(0)	NM_001104946.2	NP_001098416.1	Gm2012	Gm2012_In2
chrX	25983686	25984004	-	319	Intron(0)	NM_001025607.4	NP_001020778.1	Gm5168	Gm5168_In8
chrX	25984104	25986543	-	2440	Intron(2)	NM_001025607.4	NP_001020778.1	Gm5168	Gm5168_In7
chrX	25986626	25994839	-	8214	Intron(1)	NM_001025607.4	NP_001020778.1	Gm5168	Gm5168_In6
chrX	25994904	25995216	-	313	Intron(1)	NM_001025607.4	NP_001020778.1	Gm5168	Gm5168_In5
chrX	25995343	25998419	-	3077	Intron(2)	NM_001025607.4	NP_001020778.1	Gm5168	Gm5168_In4
chrX	25998455	25998993	-	539	Intron(1)	NM_001025607.4	NP_001020778.1	Gm5168	Gm5168_In3
chrX	25999061	26004664	-	5604	Intron(0)	NM_001025607.4	NP_001020778.1	Gm5168	Gm5168_In2
chrX	25503991	25504309	-	319	Intron(0)	NM_001102677.2	NP_001096147.1	Gm1993	Gm1993_In8
chrX	25504409	25506852	-	2444	Intron(2)	NM_001102677.2	NP_001096147.1	Gm1993	Gm1993_In7
chrX	25506935	25515184	-	8250	Intron(1)	NM_001102677.2	NP_001096147.1	Gm1993	Gm1993_In6
chrX	25515249	25515560	-	312	Intron(1)	NM_001102677.2	NP_001096147.1	Gm1993	Gm1993_In5
chrX	25515687	25518756	-	3070	Intron(2)	NM_001102677.2	NP_001096147.1	Gm1993	Gm1993_In4
chrX	25518792	25519330	-	539	Intron(1)	NM_001102677.2	NP_001096147.1	Gm1993	Gm1993_In3
chrX	25519398	25524034	-	4637	Intron(0)	NM_001102677.2	NP_001096147.1	Gm1993	Gm1993_In2
chrX	25232974	25233291	-	318	Intron(0)	NM_001040669.2	NP_001035759.1	Gm5169	Gm5169_In8
chrX	25233391	25235836	-	2446	Intron(2)	NM_001040669.2	NP_001035759.1	Gm5169	Gm5169_In7
chrX	25235919	25243932	-	8014	Intron(1)	NM_001040669.2	NP_001035759.1	Gm5169	Gm5169_In6
chrX	25243997	25244308	-	312	Intron(1)	NM_001040669.2	NP_001035759.1	Gm5169	Gm5169_In5
chrX	25244435	25248856	-	4422	Intron(2)	NM_001040669.2	NP_001035759.1	Gm5169	Gm5169_In4
chrX	25248892	25249430	-	539	Intron(1)	NM_001040669.2	NP_001035759.1	Gm5169	Gm5169_In3
chrX	25249498	25255050	-	5553	Intron(0)	NM_001040669.2	NP_001035759.1	Gm5169	Gm5169_In2
chrX	24619574	24619892	-	319	Intron(0)	NM_001081657.1	NP_001075126.1	Gm5935	Gm5935_In8
chrX	24619992	24622437	-	2446	Intron(2)	NM_001081657.1	NP_001075126.1	Gm5935	Gm5935_In7
chrX	24622520	24630800	-	8281	Intron(1)	NM_001081657.1	NP_001075126.1	Gm5935	Gm5935_In6
chrX	24630865	24631176	-	312	Intron(1)	NM_001081657.1	NP_001075126.1	Gm5935	Gm5935_In5
chrX	24631303	24634424	-	3122	Intron(2)	NM_001081657.1	NP_001075126.1	Gm5935	Gm5935_In4
chrX	24634460	24634998	-	539	Intron(1)	NM_001081657.1	NP_001075126.1	Gm5935	Gm5935_In3
chrX	24635066	24639717	-	4652	Intron(0)	NM_001081657.1	NP_001075126.1	Gm5935	Gm5935_In2
chrX	24418885	24419203	-	319	Intron(0)	NM_001100446.2	NP_001093916.1	Gm4297	Gm4297_In7
chrX	24419303	24421740	-	2438	Intron(2)	NM_001100446.2	NP_001093916.1	Gm4297	Gm4297_In6
chrX	24421823	24429585	-	7763	Intron(1)	NM_001100446.2	NP_001093916.1	Gm4297	Gm4297_In5
chrX	24429650	24429960	-	311	Intron(1)	NM_001100446.2	NP_001093916.1	Gm4297	Gm4297_In4
chrX	24430087	24433176	-	3090	Intron(2)	NM_001100446.2	NP_001093916.1	Gm4297	Gm4297_In3
chrX	24433212	24433750	-	539	Intron(1)	NM_001100446.2	NP_001093916.1	Gm4297	Gm4297_In2
chrX	24433818	24439424	-	5607	Intron(0)	NM_001100446.2	NP_001093916.1	Gm4297	Gm4297_In1
chrX	24340942	24341260	-	319	Intron(0)	NM_001100444.2	NP_001093914.1	Gm5934	Gm5934_In7
chrX	24341360	24343796	-	2437	Intron(2)	NM_001100444.2	NP_001093914.1	Gm5934	Gm5934_In6
chrX	24343879	24355404	-	11526	Intron(1)	NM_001100444.2	NP_001093914.1	Gm5934	Gm5934_In5
chrX	24355469	24355780	-	312	Intron(1)	NM_001100444.2	NP_001093914.1	Gm5934	Gm5934_In4
chrX	24355907	24359025	-	3119	Intron(2)	NM_001100444.2	NP_001093914.1	Gm5934	Gm5934_In3
chrX	24359061	24359599	-	539	Intron(1)	NM_001100444.2	NP_001093914.1	Gm5934	Gm5934_In2
chrX	24359667	24365279	-	5613	Intron(0)	NM_001100444.2	NP_001093914.1	Gm5934	Gm5934_In1
chrX	23087092	23094812	-	7721	Intron(1)	NM_001381892.1	NP_001368821.1	Klhl13	Klhl13_In9
chrX	23094927	23101464	-	6538	Intron(0)	NM_001381892.1	NP_001368821.1	Klhl13	Klhl13_In8
chrX	23102261	23113599	-	11339	Intron(1)	NM_001381892.1	NP_001368821.1	Klhl13	Klhl13_In7
chrX	23113797	23114350	-	554	Intron(0)	NM_001381892.1	NP_001368821.1	Klhl13	Klhl13_In6
chrX	23114484	23127673	-	13190	Intron(2)	NM_001381892.1	NP_001368821.1	Klhl13	Klhl13_In5
chrX	23127813	23160453	-	32641	Intron(2)	NM_001381892.1	NP_001368821.1	Klhl13	Klhl13_In4
chrX	23160520	23181368	-	20849	Intron(0)	NM_001381892.1	NP_001368821.1	Klhl13	Klhl13_In3
chrX	20949531	20950146	-	616	Intron(1)	NM_001358840.1	NP_001345769.1	Zfp300	Zfp300_In4
chrX	20950240	20950454	-	215	Intron(0)	NM_001358840.1	NP_001345769.1	Zfp300	Zfp300_In3
chrX	20950582	20954760	-	4179	Intron(0)	NM_001358840.1	NP_001345769.1	Zfp300	Zfp300_In2
chrX	20897892	20902575	-	4684	Intron(1)	NM_001013387.2	NP_001013405.2	Zfp182	Zfp182_In4
chrX	20902711	20902866	-	156	Intron(0)	NM_001013387.2	NP_001013405.2	Zfp182	Zfp182_In3
chrX	20903012	20926741	-	23730	Intron(0)	NM_001013387.2	NP_001013405.2	Zfp182	Zfp182_In2
chrX	20818263	20818446	-	184	Intron(2)	NM_013840.4	NP_038868.2	Uxt	Uxt_In6
chrX	20818511	20825596	-	7086	Intron(2)	NM_013840.4	NP_038868.2	Uxt	Uxt_In5
chrX	20825705	20825973	-	269	Intron(0)	NM_013840.4	NP_038868.2	Uxt	Uxt_In4
chrX	20826042	20826176	-	135	Intron(2)	NM_013840.4	NP_038868.2	Uxt	Uxt_In3
chrX	20826259	20827918	-	1660	Intron(0)	NM_013840.4	NP_038868.2	Uxt	Uxt_In2
chrX	20801788	20801869	-	82	Intron(0)	NM_007922.5	NP_031948.4	Elk1	Elk1_In5
chrX	20801972	20802470	-	499	Intron(0)	NM_007922.5	NP_031948.4	Elk1	Elk1_In4
chrX	20802903	20803355	-	453	Intron(0)	NM_007922.5	NP_031948.4	Elk1	Elk1_In3
chrX	20803803	20807792	-	3990	Intron(0)	NM_007922.5	NP_031948.4	Elk1	Elk1_In2
chrX	20791999	20793519	-	1521	Intron(1)	NM_008823.4	NP_032849.2	Cfp	Cfp_In8
chrX	20793632	20793773	-	142	Intron(1)	NM_008823.4	NP_032849.2	Cfp	Cfp_In7
chrX	20793963	20794191	-	229	Intron(1)	NM_008823.4	NP_032849.2	Cfp	Cfp_In6
chrX	20794366	20794566	-	201	Intron(1)	NM_008823.4	NP_032849.2	Cfp	Cfp_In5
chrX	20794759	20794881	-	123	Intron(1)	NM_008823.4	NP_032849.2	Cfp	Cfp_In4
chrX	20795053	20795834	-	782	Intron(2)	NM_008823.4	NP_032849.2	Cfp	Cfp_In3
chrX	20796011	20797390	-	1380	Intron(1)	NM_008823.4	NP_032849.2	Cfp	Cfp_In2
chrX	20797542	20797629	-	88	Intron(0)	NM_008823.4	NP_032849.2	Cfp	Cfp_In1
chrX	20727849	20728737	-	889	Intron(1)	NM_013680.4	NP_038708.3	Syn1	Syn1_In12
chrX	20729330	20729421	-	92	Intron(0)	NM_013680.4	NP_038708.3	Syn1	Syn1_In11
chrX	20729510	20729822	-	313	Intron(0)	NM_013680.4	NP_038708.3	Syn1	Syn1_In10
chrX	20729970	20730999	-	1030	Intron(2)	NM_013680.4	NP_038708.3	Syn1	Syn1_In9
chrX	20731103	20731193	-	91	Intron(2)	NM_013680.4	NP_038708.3	Syn1	Syn1_In8
chrX	20731269	20731357	-	89	Intron(0)	NM_013680.4	NP_038708.3	Syn1	Syn1_In7
chrX	20731501	20732084	-	584	Intron(0)	NM_013680.4	NP_038708.3	Syn1	Syn1_In6
chrX	20732148	20773315	-	41168	Intron(0)	NM_013680.4	NP_038708.3	Syn1	Syn1_In5
chrX	20773406	20774189	-	784	Intron(2)	NM_013680.4	NP_038708.3	Syn1	Syn1_In4
chrX	20774347	20775575	-	1229	Intron(0)	NM_013680.4	NP_038708.3	Syn1	Syn1_In3
chrX	20775668	20775763	-	96	Intron(2)	NM_013680.4	NP_038708.3	Syn1	Syn1_In2
chrX	20775822	20786651	-	10830	Intron(0)	NM_013680.4	NP_038708.3	Syn1	Syn1_In1
chrX	20481782	20481952	-	171	Intron(0)	NM_019435.5	NP_062308.2	Ndufb11	Ndufb11_In2
chrX	20482084	20483298	-	1215	Intron(0)	NM_019435.5	NP_062308.2	Ndufb11	Ndufb11_In1
chrX	19972454	19974913	-	2460	Intron(2)	NM_177353.4	NP_796327.1	Slc9a7	Slc9a7_In16
chrX	19975020	19986758	-	11739	Intron(0)	NM_177353.4	NP_796327.1	Slc9a7	Slc9a7_In15
chrX	19986842	19998009	-	11168	Intron(2)	NM_177353.4	NP_796327.1	Slc9a7	Slc9a7_In14
chrX	19998074	20005151	-	7078	Intron(2)	NM_177353.4	NP_796327.1	Slc9a7	Slc9a7_In13
chrX	20005212	20025053	-	19842	Intron(1)	NM_177353.4	NP_796327.1	Slc9a7	Slc9a7_In12
chrX	20025208	20025870	-	663	Intron(0)	NM_177353.4	NP_796327.1	Slc9a7	Slc9a7_In11
chrX	20025983	20028166	-	2184	Intron(0)	NM_177353.4	NP_796327.1	Slc9a7	Slc9a7_In10
chrX	20028281	20028382	-	102	Intron(1)	NM_177353.4	NP_796327.1	Slc9a7	Slc9a7_In9
chrX	20028472	20028672	-	201	Intron(0)	NM_177353.4	NP_796327.1	Slc9a7	Slc9a7_In8
chrX	20028779	20031168	-	2390	Intron(2)	NM_177353.4	NP_796327.1	Slc9a7	Slc9a7_In7
chrX	20031311	20032246	-	936	Intron(1)	NM_177353.4	NP_796327.1	Slc9a7	Slc9a7_In6
chrX	20032353	20052298	-	19946	Intron(2)	NM_177353.4	NP_796327.1	Slc9a7	Slc9a7_In5
chrX	20052412	20055082	-	2671	Intron(0)	NM_177353.4	NP_796327.1	Slc9a7	Slc9a7_In4
chrX	20055160	20068948	-	13789	Intron(0)	NM_177353.4	NP_796327.1	Slc9a7	Slc9a7_In3
chrX	20069027	20071604	-	2578	Intron(1)	NM_177353.4	NP_796327.1	Slc9a7	Slc9a7_In2
chrX	20071805	20157598	-	85794	Intron(0)	NM_177353.4	NP_796327.1	Slc9a7	Slc9a7_In1
chrX	19345814	19346837	-	1024	Intron(0)	NM_207524.4	NP_997407.1	Tex13c3	Tex13c3_In1
chrX	18285486	18286586	-	1101	Intron(0)	NM_175228.4	NP_780437.1	Dipk2b	Dipk2b_In4
chrX	18286876	18289782	-	2907	Intron(0)	NM_175228.4	NP_780437.1	Dipk2b	Dipk2b_In3
chrX	18289957	18313816	-	23860	Intron(2)	NM_175228.4	NP_780437.1	Dipk2b	Dipk2b_In2
chrX	18314082	18327262	-	13181	Intron(0)	NM_175228.4	NP_780437.1	Dipk2b	Dipk2b_In1
chrX	17424251	17424919	-	669	Intron(0)	NM_028058.4	NP_082334.1	Fundc1	Fundc1_In4
chrX	17425049	17434271	-	9223	Intron(2)	NM_028058.4	NP_082334.1	Fundc1	Fundc1_In3
chrX	17434348	17437541	-	3194	Intron(1)	NM_028058.4	NP_082334.1	Fundc1	Fundc1_In2
chrX	17437699	17438391	-	693	Intron(0)	NM_028058.4	NP_082334.1	Fundc1	Fundc1_In1
chrX	16998612	17014510	-	15899	Intron(2)	NM_028916.5	NP_083192.2	Efhc2	Efhc2_In15
chrX	17014617	17027489	-	12873	Intron(2)	NM_028916.5	NP_083192.2	Efhc2	Efhc2_In14
chrX	17027583	17028929	-	1347	Intron(2)	NM_028916.5	NP_083192.2	Efhc2	Efhc2_In13
chrX	17029128	17067284	-	38157	Intron(0)	NM_028916.5	NP_083192.2	Efhc2	Efhc2_In12
chrX	17067416	17070991	-	3576	Intron(1)	NM_028916.5	NP_083192.2	Efhc2	Efhc2_In11
chrX	17071189	17073918	-	2730	Intron(2)	NM_028916.5	NP_083192.2	Efhc2	Efhc2_In10
chrX	17074062	17081896	-	7835	Intron(1)	NM_028916.5	NP_083192.2	Efhc2	Efhc2_In9
chrX	17082063	17089326	-	7264	Intron(0)	NM_028916.5	NP_083192.2	Efhc2	Efhc2_In8
chrX	17089466	17090177	-	712	Intron(0)	NM_028916.5	NP_083192.2	Efhc2	Efhc2_In7
chrX	17090292	17092576	-	2285	Intron(0)	NM_028916.5	NP_083192.2	Efhc2	Efhc2_In6
chrX	17092829	17096739	-	3911	Intron(1)	NM_028916.5	NP_083192.2	Efhc2	Efhc2_In5
chrX	17096964	17109665	-	12702	Intron(0)	NM_028916.5	NP_083192.2	Efhc2	Efhc2_In4
chrX	17109817	17147716	-	37900	Intron(0)	NM_028916.5	NP_083192.2	Efhc2	Efhc2_In3
chrX	17147906	17185480	-	37575	Intron(0)	NM_028916.5	NP_083192.2	Efhc2	Efhc2_In2
chrX	16752936	16760646	-	7711	Intron(0)	NM_010883.3	NP_035013.1	Ndp	Ndp_In2
chrX	16576431	16577486	-	1056	Intron(0)	NM_172778.2	NP_766366.2	Maob	Maob_In14
chrX	16577550	16578804	-	1255	Intron(2)	NM_172778.2	NP_766366.2	Maob	Maob_In13
chrX	16578917	16582624	-	3708	Intron(0)	NM_172778.2	NP_766366.2	Maob	Maob_In12
chrX	16582723	16584494	-	1772	Intron(2)	NM_172778.2	NP_766366.2	Maob	Maob_In11
chrX	16584553	16589174	-	4622	Intron(2)	NM_172778.2	NP_766366.2	Maob	Maob_In10
chrX	16589229	16590898	-	1670	Intron(1)	NM_172778.2	NP_766366.2	Maob	Maob_In9
chrX	16590996	16598257	-	7262	Intron(0)	NM_172778.2	NP_766366.2	Maob	Maob_In8
chrX	16598418	16600312	-	1895	Intron(0)	NM_172778.2	NP_766366.2	Maob	Maob_In7
chrX	16600463	16602210	-	1748	Intron(2)	NM_172778.2	NP_766366.2	Maob	Maob_In6
chrX	16602353	16605332	-	2980	Intron(0)	NM_172778.2	NP_766366.2	Maob	Maob_In5
chrX	16605425	16606309	-	885	Intron(0)	NM_172778.2	NP_766366.2	Maob	Maob_In4
chrX	16606415	16634616	-	28202	Intron(0)	NM_172778.2	NP_766366.2	Maob	Maob_In3
chrX	16634755	16637163	-	2409	Intron(1)	NM_172778.2	NP_766366.2	Maob	Maob_In2
chrX	16637259	16683468	-	46210	Intron(0)	NM_172778.2	NP_766366.2	Maob	Maob_In1
chrX	13388587	13392236	-	3650	Intron(0)	NM_001284505.1	NP_001271434.1	Cask	Cask_In25
chrX	13392321	13399578	-	7258	Intron(1)	NM_001284505.1	NP_001271434.1	Cask	Cask_In24
chrX	13399782	13403824	-	4043	Intron(1)	NM_001284505.1	NP_001271434.1	Cask	Cask_In23
chrX	13403906	13403999	-	94	Intron(1)	NM_001284505.1	NP_001271434.1	Cask	Cask_In22
chrX	13404081	13410752	-	6672	Intron(2)	NM_001284505.1	NP_001271434.1	Cask	Cask_In21
chrX	13410869	13415403	-	4535	Intron(0)	NM_001284505.1	NP_001271434.1	Cask	Cask_In20
chrX	13415601	13417185	-	1585	Intron(0)	NM_001284505.1	NP_001271434.1	Cask	Cask_In19
chrX	13417222	13418611	-	1390	Intron(0)	NM_001284505.1	NP_001271434.1	Cask	Cask_In18
chrX	13418681	13421116	-	2436	Intron(0)	NM_001284505.1	NP_001271434.1	Cask	Cask_In17
chrX	13421186	13423230	-	2045	Intron(1)	NM_001284505.1	NP_001271434.1	Cask	Cask_In16
chrX	13423317	13425558	-	2242	Intron(0)	NM_001284505.1	NP_001271434.1	Cask	Cask_In15
chrX	13425638	13427753	-	2116	Intron(0)	NM_001284505.1	NP_001271434.1	Cask	Cask_In14
chrX	13427943	13434714	-	6772	Intron(0)	NM_001284505.1	NP_001271434.1	Cask	Cask_In13
chrX	13434796	13437272	-	2477	Intron(0)	NM_001284505.1	NP_001271434.1	Cask	Cask_In12
chrX	13437351	13453082	-	15732	Intron(1)	NM_001284505.1	NP_001271434.1	Cask	Cask_In11
chrX	13453205	13466595	-	13391	Intron(0)	NM_001284505.1	NP_001271434.1	Cask	Cask_In10
chrX	13466696	13474972	-	8277	Intron(0)	NM_001284505.1	NP_001271434.1	Cask	Cask_In9
chrX	13475057	13480708	-	5652	Intron(0)	NM_001284505.1	NP_001271434.1	Cask	Cask_In8
chrX	13480832	13486888	-	6057	Intron(1)	NM_001284505.1	NP_001271434.1	Cask	Cask_In7
chrX	13487065	13492433	-	5369	Intron(0)	NM_001284505.1	NP_001271434.1	Cask	Cask_In6
chrX	13492537	13543823	-	51287	Intron(2)	NM_001284505.1	NP_001271434.1	Cask	Cask_In5
chrX	13543897	13549209	-	5313	Intron(2)	NM_001284505.1	NP_001271434.1	Cask	Cask_In4
chrX	13549288	13580904	-	31617	Intron(1)	NM_001284505.1	NP_001271434.1	Cask	Cask_In3
chrX	13581011	13652175	-	71165	Intron(2)	NM_001284505.1	NP_001271434.1	Cask	Cask_In2
chrX	13652289	13712246	-	59958	Intron(0)	NM_001284505.1	NP_001271434.1	Cask	Cask_In1
chrX	12543891	12546482	-	2592	Intron(0)	NM_001048208.1	NP_001041673.1	Med14	Med14_In30
chrX	12546676	12547010	-	335	Intron(0)	NM_001048208.1	NP_001041673.1	Med14	Med14_In29
chrX	12547137	12550216	-	3080	Intron(0)	NM_001048208.1	NP_001041673.1	Med14	Med14_In28
chrX	12550325	12550423	-	99	Intron(0)	NM_001048208.1	NP_001041673.1	Med14	Med14_In27
chrX	12550604	12551954	-	1351	Intron(1)	NM_001048208.1	NP_001041673.1	Med14	Med14_In26
chrX	12552191	12553257	-	1067	Intron(1)	NM_001048208.1	NP_001041673.1	Med14	Med14_In25
chrX	12553441	12555567	-	2127	Intron(1)	NM_001048208.1	NP_001041673.1	Med14	Med14_In24
chrX	12555700	12559823	-	4124	Intron(0)	NM_001048208.1	NP_001041673.1	Med14	Med14_In23
chrX	12559936	12562391	-	2456	Intron(0)	NM_001048208.1	NP_001041673.1	Med14	Med14_In22
chrX	12562530	12569451	-	6922	Intron(0)	NM_001048208.1	NP_001041673.1	Med14	Med14_In21
chrX	12569722	12569989	-	268	Intron(0)	NM_001048208.1	NP_001041673.1	Med14	Med14_In20
chrX	12570143	12571326	-	1184	Intron(1)	NM_001048208.1	NP_001041673.1	Med14	Med14_In19
chrX	12571419	12572537	-	1119	Intron(1)	NM_001048208.1	NP_001041673.1	Med14	Med14_In18
chrX	12572685	12572770	-	86	Intron(2)	NM_001048208.1	NP_001041673.1	Med14	Med14_In17
chrX	12572932	12579821	-	6890	Intron(0)	NM_001048208.1	NP_001041673.1	Med14	Med14_In16
chrX	12579899	12582185	-	2287	Intron(0)	NM_001048208.1	NP_001041673.1	Med14	Med14_In15
chrX	12582321	12583100	-	780	Intron(0)	NM_001048208.1	NP_001041673.1	Med14	Med14_In14
chrX	12583296	12585829	-	2534	Intron(2)	NM_001048208.1	NP_001041673.1	Med14	Med14_In13
chrX	12585990	12590021	-	4032	Intron(1)	NM_001048208.1	NP_001041673.1	Med14	Med14_In12
chrX	12590101	12594252	-	4152	Intron(1)	NM_001048208.1	NP_001041673.1	Med14	Med14_In11
chrX	12594379	12610955	-	16577	Intron(0)	NM_001048208.1	NP_001041673.1	Med14	Med14_In10
chrX	12611068	12611984	-	917	Intron(2)	NM_001048208.1	NP_001041673.1	Med14	Med14_In9
chrX	12612136	12612863	-	728	Intron(1)	NM_001048208.1	NP_001041673.1	Med14	Med14_In8
chrX	12612997	12613707	-	711	Intron(1)	NM_001048208.1	NP_001041673.1	Med14	Med14_In7
chrX	12613816	12614087	-	272	Intron(1)	NM_001048208.1	NP_001041673.1	Med14	Med14_In6
chrX	12614217	12614657	-	441	Intron(0)	NM_001048208.1	NP_001041673.1	Med14	Med14_In5
chrX	12614788	12615402	-	615	Intron(0)	NM_001048208.1	NP_001041673.1	Med14	Med14_In4
chrX	12615577	12620345	-	4769	Intron(2)	NM_001048208.1	NP_001041673.1	Med14	Med14_In3
chrX	12620452	12622667	-	2216	Intron(2)	NM_001048208.1	NP_001041673.1	Med14	Med14_In2
chrX	12622695	12627705	-	5011	Intron(0)	NM_001048208.1	NP_001041673.1	Med14	Med14_In1
chrX	12524264	12528888	-	4625	Intron(0)	NM_175141.6	NP_780350.1	1810030O07Rik	1810030O07Rik_In5
chrX	12529069	12530738	-	1670	Intron(0)	NM_175141.6	NP_780350.1	1810030O07Rik	1810030O07Rik_In4
chrX	12530889	12535765	-	4877	Intron(0)	NM_175141.6	NP_780350.1	1810030O07Rik	1810030O07Rik_In3
chrX	12535886	12539264	-	3379	Intron(0)	NM_175141.6	NP_780350.1	1810030O07Rik	1810030O07Rik_In2
chrX	12539400	12539564	-	165	Intron(0)	NM_175141.6	NP_780350.1	1810030O07Rik	1810030O07Rik_In1
chrX	11904157	11905150	-	994	Intron(1)	NM_029510.3	NP_083786.2	Bcor	Bcor_In14
chrX	11905308	11905488	-	181	Intron(1)	NM_029510.3	NP_083786.2	Bcor	Bcor_In13
chrX	11905567	11906623	-	1057	Intron(2)	NM_029510.3	NP_083786.2	Bcor	Bcor_In12
chrX	11906770	11907740	-	971	Intron(0)	NM_029510.3	NP_083786.2	Bcor	Bcor_In11
chrX	11907908	11913094	-	5187	Intron(0)	NM_029510.3	NP_083786.2	Bcor	Bcor_In10
chrX	11913353	11913661	-	309	Intron(1)	NM_029510.3	NP_083786.2	Bcor	Bcor_In9
chrX	11913988	11914541	-	554	Intron(1)	NM_029510.3	NP_083786.2	Bcor	Bcor_In8
chrX	11914887	11915233	-	347	Intron(1)	NM_029510.3	NP_083786.2	Bcor	Bcor_In7
chrX	11915492	11921207	-	5716	Intron(0)	NM_029510.3	NP_083786.2	Bcor	Bcor_In6
chrX	11921395	11921877	-	483	Intron(0)	NM_029510.3	NP_083786.2	Bcor	Bcor_In5
chrX	11921932	11922582	-	651	Intron(0)	NM_029510.3	NP_083786.2	Bcor	Bcor_In4
chrX	11925430	11926368	-	939	Intron(2)	NM_029510.3	NP_083786.2	Bcor	Bcor_In3
chrX	11926448	11927760	-	1313	Intron(0)	NM_029510.3	NP_083786.2	Bcor	Bcor_In2
chrX	10025120	10028840	-	3721	Intron(1)	NM_011285.2	NP_035415.1	Rpgr	Rpgr_In16
chrX	10028930	10030960	-	2031	Intron(0)	NM_011285.2	NP_035415.1	Rpgr	Rpgr_In15
chrX	10031019	10032314	-	1296	Intron(0)	NM_011285.2	NP_035415.1	Rpgr	Rpgr_In14
chrX	10032516	10044509	-	11994	Intron(0)	NM_011285.2	NP_035415.1	Rpgr	Rpgr_In13
chrX	10044576	10048193	-	3618	Intron(1)	NM_011285.2	NP_035415.1	Rpgr	Rpgr_In12
chrX	10048292	10061056	-	12765	Intron(0)	NM_011285.2	NP_035415.1	Rpgr	Rpgr_In11
chrX	10061223	10062210	-	988	Intron(0)	NM_011285.2	NP_035415.1	Rpgr	Rpgr_In10
chrX	10062394	10065149	-	2756	Intron(1)	NM_011285.2	NP_035415.1	Rpgr	Rpgr_In9
chrX	10065275	10068248	-	2974	Intron(1)	NM_011285.2	NP_035415.1	Rpgr	Rpgr_In8
chrX	10068405	10072361	-	3957	Intron(1)	NM_011285.2	NP_035415.1	Rpgr	Rpgr_In7
chrX	10072521	10074911	-	2391	Intron(1)	NM_011285.2	NP_035415.1	Rpgr	Rpgr_In6
chrX	10075062	10076837	-	1776	Intron(1)	NM_011285.2	NP_035415.1	Rpgr	Rpgr_In5
chrX	10076997	10078036	-	1040	Intron(1)	NM_011285.2	NP_035415.1	Rpgr	Rpgr_In4
chrX	10078100	10078963	-	864	Intron(1)	NM_011285.2	NP_035415.1	Rpgr	Rpgr_In3
chrX	10079057	10079767	-	711	Intron(1)	NM_011285.2	NP_035415.1	Rpgr	Rpgr_In2
chrX	10079894	10082790	-	2897	Intron(0)	NM_011285.2	NP_035415.1	Rpgr	Rpgr_In1
chrX	9905340	9913913	-	8574	Intron(0)	NM_016911.5	NP_058607.1	Srpx	Srpx_In9
chrX	9914036	9915854	-	1819	Intron(1)	NM_016911.5	NP_058607.1	Srpx	Srpx_In8
chrX	9915989	9921090	-	5102	Intron(1)	NM_016911.5	NP_058607.1	Srpx	Srpx_In7
chrX	9921271	9921917	-	647	Intron(2)	NM_016911.5	NP_058607.1	Srpx	Srpx_In6
chrX	9922040	9925191	-	3152	Intron(1)	NM_016911.5	NP_058607.1	Srpx	Srpx_In5
chrX	9925319	9933663	-	8345	Intron(1)	NM_016911.5	NP_058607.1	Srpx	Srpx_In4
chrX	9933841	9935611	-	1771	Intron(1)	NM_016911.5	NP_058607.1	Srpx	Srpx_In3
chrX	9935804	9940007	-	4204	Intron(1)	NM_016911.5	NP_058607.1	Srpx	Srpx_In2
chrX	9940068	9983682	-	43615	Intron(0)	NM_016911.5	NP_058607.1	Srpx	Srpx_In1
chrX	9522303	9522618	-	316	Intron(1)	NM_025975.5	NP_080251.3	Dynlt3	Dynlt3_In4
chrX	9522697	9523279	-	583	Intron(0)	NM_025975.5	NP_080251.3	Dynlt3	Dynlt3_In3
chrX	9523404	9527218	-	3815	Intron(0)	NM_025975.5	NP_080251.3	Dynlt3	Dynlt3_In2
chrX	9527261	9529107	-	1847	Intron(0)	NM_025975.5	NP_080251.3	Dynlt3	Dynlt3_In1
chrX	9304583	9306133	-	1551	Intron(0)	NM_007807.5	NP_031833.3	Cybb	Cybb_In12
chrX	9306259	9308771	-	2513	Intron(0)	NM_007807.5	NP_031833.3	Cybb	Cybb_In11
chrX	9308919	9310786	-	1868	Intron(2)	NM_007807.5	NP_031833.3	Cybb	Cybb_In10
chrX	9310950	9312931	-	1982	Intron(0)	NM_007807.5	NP_031833.3	Cybb	Cybb_In9
chrX	9313186	9315879	-	2694	Intron(0)	NM_007807.5	NP_031833.3	Cybb	Cybb_In8
chrX	9315973	9316920	-	948	Intron(2)	NM_007807.5	NP_031833.3	Cybb	Cybb_In7
chrX	9317051	9319824	-	2774	Intron(0)	NM_007807.5	NP_031833.3	Cybb	Cybb_In6
chrX	9320016	9321372	-	1357	Intron(1)	NM_007807.5	NP_031833.3	Cybb	Cybb_In5
chrX	9321519	9323198	-	1680	Intron(0)	NM_007807.5	NP_031833.3	Cybb	Cybb_In4
chrX	9323284	9331882	-	8599	Intron(0)	NM_007807.5	NP_031833.3	Cybb	Cybb_In3
chrX	9331994	9333321	-	1328	Intron(0)	NM_007807.5	NP_031833.3	Cybb	Cybb_In2
chrX	9333418	9335444	-	2027	Intron(0)	NM_007807.5	NP_031833.3	Cybb	Cybb_In1
chrX	8551683	8554840	-	3158	Intron(0)	NM_001081565.3	NP_001075034.3	Ssxb8	Ssxb8_In5
chrX	8554917	8555525	-	609	Intron(1)	NM_001081565.3	NP_001075034.3	Ssxb8	Ssxb8_In4
chrX	8555576	8556050	-	475	Intron(1)	NM_001081565.3	NP_001075034.3	Ssxb8	Ssxb8_In3
chrX	8556141	8556439	-	299	Intron(0)	NM_001081565.3	NP_001075034.3	Ssxb8	Ssxb8_In2
chrX	8556555	8557009	-	455	Intron(0)	NM_001081565.3	NP_001075034.3	Ssxb8	Ssxb8_In1
chrX	8450345	8453199	-	2855	Intron(0)	NM_198898.3	NP_942601.1	Ssxb3	Ssxb3_In6
chrX	8453276	8453888	-	613	Intron(1)	NM_198898.3	NP_942601.1	Ssxb3	Ssxb3_In5
chrX	8453939	8454414	-	476	Intron(1)	NM_198898.3	NP_942601.1	Ssxb3	Ssxb3_In4
chrX	8454505	8454803	-	299	Intron(0)	NM_198898.3	NP_942601.1	Ssxb3	Ssxb3_In3
chrX	8454919	8455370	-	452	Intron(0)	NM_198898.3	NP_942601.1	Ssxb3	Ssxb3_In2
chrX	8408960	8412255	-	3296	Intron(0)	NM_001205108.1	NP_001192037.1	Ssxb6	Ssxb6_In5
chrX	8412332	8412937	-	606	Intron(1)	NM_001205108.1	NP_001192037.1	Ssxb6	Ssxb6_In4
chrX	8412988	8413462	-	475	Intron(1)	NM_001205108.1	NP_001192037.1	Ssxb6	Ssxb6_In3
chrX	8413553	8413851	-	299	Intron(0)	NM_001205108.1	NP_001192037.1	Ssxb6	Ssxb6_In2
chrX	8413967	8414420	-	454	Intron(0)	NM_001205108.1	NP_001192037.1	Ssxb6	Ssxb6_In1
chrX	8380404	8383709	-	3306	Intron(0)	NM_001126491.1	NP_001119963.1	Ssxb15	Ssxb15_In5
chrX	8383786	8389616	-	5831	Intron(1)	NM_001126491.1	NP_001119963.1	Ssxb15	Ssxb15_In4
chrX	8389667	8390140	-	474	Intron(1)	NM_001126491.1	NP_001119963.1	Ssxb15	Ssxb15_In3
chrX	8390231	8390528	-	298	Intron(0)	NM_001126491.1	NP_001119963.1	Ssxb15	Ssxb15_In2
chrX	8390644	8391097	-	454	Intron(0)	NM_001126491.1	NP_001119963.1	Ssxb15	Ssxb15_In1
chrX	8321282	8324360	-	3079	Intron(1)	NM_001001450.4	NP_001001450.1	Ssxb2	Ssxb2_In5
chrX	8324451	8324748	-	298	Intron(0)	NM_001001450.4	NP_001001450.1	Ssxb2	Ssxb2_In4
chrX	8324864	8325316	-	453	Intron(2)	NM_001001450.4	NP_001001450.1	Ssxb2	Ssxb2_In3
chrX	8325444	8327094	-	1651	Intron(0)	NM_001001450.4	NP_001001450.1	Ssxb2	Ssxb2_In2
chrX	8111341	8111522	-	182	Intron(0)	NM_001290430.2	NP_001277359.1	Ftsj1	Ftsj1_In11
chrX	8111712	8111790	-	79	Intron(1)	NM_001290430.2	NP_001277359.1	Ftsj1	Ftsj1_In10
chrX	8111889	8112574	-	686	Intron(1)	NM_001290430.2	NP_001277359.1	Ftsj1	Ftsj1_In9
chrX	8112659	8112770	-	112	Intron(0)	NM_001290430.2	NP_001277359.1	Ftsj1	Ftsj1_In8
chrX	8112874	8112965	-	92	Intron(0)	NM_001290430.2	NP_001277359.1	Ftsj1	Ftsj1_In7
chrX	8113020	8113107	-	88	Intron(1)	NM_001290430.2	NP_001277359.1	Ftsj1	Ftsj1_In6
chrX	8113161	8115217	-	2057	Intron(0)	NM_001290430.2	NP_001277359.1	Ftsj1	Ftsj1_In5
chrX	8115297	8116634	-	1338	Intron(2)	NM_001290430.2	NP_001277359.1	Ftsj1	Ftsj1_In4
chrX	8116726	8116807	-	82	Intron(1)	NM_001290430.2	NP_001277359.1	Ftsj1	Ftsj1_In3
chrX	8116878	8117118	-	241	Intron(0)	NM_001290430.2	NP_001277359.1	Ftsj1	Ftsj1_In2
chrX	8060517	8064213	-	3697	Intron(0)	NM_023638.4	NP_076127.1	Porcn	Porcn_In14
chrX	8064325	8065305	-	981	Intron(1)	NM_023638.4	NP_076127.1	Porcn	Porcn_In13
chrX	8065392	8065469	-	78	Intron(0)	NM_023638.4	NP_076127.1	Porcn	Porcn_In12
chrX	8065534	8065624	-	91	Intron(1)	NM_023638.4	NP_076127.1	Porcn	Porcn_In11
chrX	8065702	8067414	-	1713	Intron(2)	NM_023638.4	NP_076127.1	Porcn	Porcn_In10
chrX	8067516	8067682	-	167	Intron(2)	NM_023638.4	NP_076127.1	Porcn	Porcn_In9
chrX	8067809	8067896	-	88	Intron(2)	NM_023638.4	NP_076127.1	Porcn	Porcn_In8
chrX	8067912	8069264	-	1353	Intron(2)	NM_023638.4	NP_076127.1	Porcn	Porcn_In7
chrX	8069283	8069397	-	115	Intron(0)	NM_023638.4	NP_076127.1	Porcn	Porcn_In6
chrX	8069529	8069607	-	79	Intron(1)	NM_023638.4	NP_076127.1	Porcn	Porcn_In5
chrX	8069790	8070030	-	241	Intron(2)	NM_023638.4	NP_076127.1	Porcn	Porcn_In4
chrX	8070075	8070434	-	360	Intron(1)	NM_023638.4	NP_076127.1	Porcn	Porcn_In3
chrX	8070628	8071803	-	1176	Intron(0)	NM_023638.4	NP_076127.1	Porcn	Porcn_In2
chrX	8052073	8052882	-	810	Intron(2)	NM_007898.3	NP_031924.1	Ebp	Ebp_In4
chrX	8053014	8053121	-	108	Intron(1)	NM_007898.3	NP_031924.1	Ebp	Ebp_In3
chrX	8053159	8056317	-	3159	Intron(0)	NM_007898.3	NP_031924.1	Ebp	Ebp_In2
chrX	8022306	8022554	-	249	Intron(0)	NM_172478.4	NP_766066.3	Tbc1d25	Tbc1d25_In5
chrX	8022744	8022889	-	146	Intron(1)	NM_172478.4	NP_766066.3	Tbc1d25	Tbc1d25_In4
chrX	8023018	8038976	-	15959	Intron(2)	NM_172478.4	NP_766066.3	Tbc1d25	Tbc1d25_In3
chrX	8039132	8040439	-	1308	Intron(0)	NM_172478.4	NP_766066.3	Tbc1d25	Tbc1d25_In2
chrX	8040550	8041949	-	1400	Intron(0)	NM_172478.4	NP_766066.3	Tbc1d25	Tbc1d25_In1
chrX	8009569	8009896	-	328	Intron(1)	NM_001166410.2	NP_001159882.1	Rbm3	Rbm3_In5
chrX	8009991	8010086	-	96	Intron(0)	NM_001166410.2	NP_001159882.1	Rbm3	Rbm3_In4
chrX	8010187	8010811	-	625	Intron(1)	NM_001166410.2	NP_001159882.1	Rbm3	Rbm3_In3
chrX	8010919	8011193	-	275	Intron(0)	NM_001166410.2	NP_001159882.1	Rbm3	Rbm3_In2
chrX	7991969	7992319	-	351	Intron(2)	NM_026137.5	NP_080413.2	Wdr13	Wdr13_In8
chrX	7992439	7994049	-	1611	Intron(1)	NM_026137.5	NP_080413.2	Wdr13	Wdr13_In7
chrX	7994192	7994272	-	81	Intron(0)	NM_026137.5	NP_080413.2	Wdr13	Wdr13_In6
chrX	7994454	7995207	-	754	Intron(1)	NM_026137.5	NP_080413.2	Wdr13	Wdr13_In5
chrX	7995516	7996241	-	726	Intron(2)	NM_026137.5	NP_080413.2	Wdr13	Wdr13_In4
chrX	7996373	7996494	-	122	Intron(0)	NM_026137.5	NP_080413.2	Wdr13	Wdr13_In3
chrX	7996605	7997623	-	1019	Intron(2)	NM_026137.5	NP_080413.2	Wdr13	Wdr13_In2
chrX	7997865	7998525	-	661	Intron(0)	NM_026137.5	NP_080413.2	Wdr13	Wdr13_In1
chrX	7948229	7951744	-	3516	Intron(0)	NM_009515.2	NP_033541.1	Was	Was_In11
chrX	7951860	7952080	-	221	Intron(1)	NM_009515.2	NP_033541.1	Was	Was_In10
chrX	7952536	7952802	-	267	Intron(0)	NM_009515.2	NP_033541.1	Was	Was_In9
chrX	7952957	7953168	-	212	Intron(2)	NM_009515.2	NP_033541.1	Was	Was_In8
chrX	7953212	7953999	-	788	Intron(1)	NM_009515.2	NP_033541.1	Was	Was_In7
chrX	7954175	7954962	-	788	Intron(1)	NM_009515.2	NP_033541.1	Was	Was_In6
chrX	7955017	7955112	-	96	Intron(1)	NM_009515.2	NP_033541.1	Was	Was_In5
chrX	7955155	7955274	-	120	Intron(0)	NM_009515.2	NP_033541.1	Was	Was_In4
chrX	7955378	7955494	-	117	Intron(0)	NM_009515.2	NP_033541.1	Was	Was_In3
chrX	7955582	7956082	-	501	Intron(0)	NM_009515.2	NP_033541.1	Was	Was_In2
chrX	7956224	7956529	-	306	Intron(0)	NM_009515.2	NP_033541.1	Was	Was_In1
chrX	7929223	7929934	-	712	Intron(0)	NM_011514.3	NP_035644.1	Suv39h1	Suv39h1_In5
chrX	7930065	7930149	-	85	Intron(0)	NM_011514.3	NP_035644.1	Suv39h1	Suv39h1_In4
chrX	7930297	7936826	-	6530	Intron(0)	NM_011514.3	NP_035644.1	Suv39h1	Suv39h1_In3
chrX	7937490	7938561	-	1072	Intron(1)	NM_011514.3	NP_035644.1	Suv39h1	Suv39h1_In2
chrX	7938708	7940782	-	2075	Intron(0)	NM_011514.3	NP_035644.1	Suv39h1	Suv39h1_In1
chrX	7870742	7871941	-	1200	Intron(0)	NM_027227.2	NP_081503.1	Glod5	Glod5_In3
chrX	7872098	7881456	-	9359	Intron(0)	NM_027227.2	NP_081503.1	Glod5	Glod5_In2
chrX	7881595	7884655	-	3061	Intron(0)	NM_027227.2	NP_081503.1	Glod5	Glod5_In1
chrX	7826368	7826821	-	454	Intron(0)	NM_008089.3	NP_032115.1	Gata1	Gata1_In5
chrX	7826948	7828162	-	1215	Intron(1)	NM_008089.3	NP_032115.1	Gata1	Gata1_In4
chrX	7828309	7828409	-	101	Intron(1)	NM_008089.3	NP_032115.1	Gata1	Gata1_In3
chrX	7828788	7829241	-	454	Intron(0)	NM_008089.3	NP_032115.1	Gata1	Gata1_In2
chrX	7796777	7797022	-	246	Intron(0)	NM_001130416.2	NP_001123888.1	Hdac6	Hdac6_In28
chrX	7797152	7797247	-	96	Intron(0)	NM_001130416.2	NP_001123888.1	Hdac6	Hdac6_In27
chrX	7797395	7797518	-	124	Intron(0)	NM_001130416.2	NP_001123888.1	Hdac6	Hdac6_In26
chrX	7797621	7797704	-	84	Intron(1)	NM_001130416.2	NP_001123888.1	Hdac6	Hdac6_In25
chrX	7798199	7798301	-	103	Intron(0)	NM_001130416.2	NP_001123888.1	Hdac6	Hdac6_In24
chrX	7798477	7800410	-	1934	Intron(0)	NM_001130416.2	NP_001123888.1	Hdac6	Hdac6_In23
chrX	7800561	7802308	-	1748	Intron(2)	NM_001130416.2	NP_001123888.1	Hdac6	Hdac6_In22
chrX	7802502	7802620	-	119	Intron(2)	NM_001130416.2	NP_001123888.1	Hdac6	Hdac6_In21
chrX	7802690	7803180	-	491	Intron(0)	NM_001130416.2	NP_001123888.1	Hdac6	Hdac6_In20
chrX	7803315	7803542	-	228	Intron(2)	NM_001130416.2	NP_001123888.1	Hdac6	Hdac6_In19
chrX	7803712	7803865	-	154	Intron(2)	NM_001130416.2	NP_001123888.1	Hdac6	Hdac6_In18
chrX	7803995	7804081	-	87	Intron(1)	NM_001130416.2	NP_001123888.1	Hdac6	Hdac6_In17
chrX	7804251	7804464	-	214	Intron(2)	NM_001130416.2	NP_001123888.1	Hdac6	Hdac6_In16
chrX	7804533	7804624	-	92	Intron(0)	NM_001130416.2	NP_001123888.1	Hdac6	Hdac6_In15
chrX	7804732	7805681	-	950	Intron(0)	NM_001130416.2	NP_001123888.1	Hdac6	Hdac6_In14
chrX	7805772	7805844	-	73	Intron(0)	NM_001130416.2	NP_001123888.1	Hdac6	Hdac6_In13
chrX	7805905	7805998	-	94	Intron(0)	NM_001130416.2	NP_001123888.1	Hdac6	Hdac6_In12
chrX	7806065	7806156	-	92	Intron(2)	NM_001130416.2	NP_001123888.1	Hdac6	Hdac6_In11
chrX	7806284	7808082	-	1799	Intron(2)	NM_001130416.2	NP_001123888.1	Hdac6	Hdac6_In10
chrX	7808152	7808271	-	120	Intron(2)	NM_001130416.2	NP_001123888.1	Hdac6	Hdac6_In9
chrX	7808377	7809625	-	1249	Intron(0)	NM_001130416.2	NP_001123888.1	Hdac6	Hdac6_In8
chrX	7809724	7809879	-	156	Intron(2)	NM_001130416.2	NP_001123888.1	Hdac6	Hdac6_In7
chrX	7809977	7810812	-	836	Intron(0)	NM_001130416.2	NP_001123888.1	Hdac6	Hdac6_In6
chrX	7810854	7810952	-	99	Intron(2)	NM_001130416.2	NP_001123888.1	Hdac6	Hdac6_In5
chrX	7811038	7812901	-	1864	Intron(0)	NM_001130416.2	NP_001123888.1	Hdac6	Hdac6_In4
chrX	7812991	7813141	-	151	Intron(0)	NM_001130416.2	NP_001123888.1	Hdac6	Hdac6_In3
chrX	7813271	7813363	-	93	Intron(0)	NM_001130416.2	NP_001123888.1	Hdac6	Hdac6_In2
chrX	7761107	7761403	-	297	Intron(1)	NM_019478.5	NP_062351.2	Pqbp1	Pqbp1_In6
chrX	7761468	7761842	-	375	Intron(1)	NM_019478.5	NP_062351.2	Pqbp1	Pqbp1_In5
chrX	7762122	7762231	-	110	Intron(2)	NM_019478.5	NP_062351.2	Pqbp1	Pqbp1_In4
chrX	7762345	7762539	-	195	Intron(1)	NM_019478.5	NP_062351.2	Pqbp1	Pqbp1_In3
chrX	7762652	7764789	-	2138	Intron(0)	NM_019478.5	NP_062351.2	Pqbp1	Pqbp1_In2
chrX	7600338	7601310	-	973	Intron(2)	NM_207202.2	NP_997085.2	Ccdc120	Ccdc120_In9
chrX	7601410	7601539	-	130	Intron(1)	NM_207202.2	NP_997085.2	Ccdc120	Ccdc120_In8
chrX	7601715	7602012	-	298	Intron(1)	NM_207202.2	NP_997085.2	Ccdc120	Ccdc120_In7
chrX	7602076	7602930	-	855	Intron(0)	NM_207202.2	NP_997085.2	Ccdc120	Ccdc120_In6
chrX	7603217	7603537	-	321	Intron(0)	NM_207202.2	NP_997085.2	Ccdc120	Ccdc120_In5
chrX	7603679	7604132	-	454	Intron(1)	NM_207202.2	NP_997085.2	Ccdc120	Ccdc120_In4
chrX	7604267	7604400	-	134	Intron(0)	NM_207202.2	NP_997085.2	Ccdc120	Ccdc120_In3
chrX	7541431	7542079	-	649	Intron(0)	NM_018832.2	NP_061302.2	Magix	Magix_In5
chrX	7542249	7542338	-	90	Intron(0)	NM_018832.2	NP_061302.2	Magix	Magix_In4
chrX	7542576	7543358	-	783	Intron(1)	NM_018832.2	NP_061302.2	Magix	Magix_In3
chrX	7543442	7546138	-	2697	Intron(1)	NM_018832.2	NP_061302.2	Magix	Magix_In2
chrX	7546286	7547188	-	903	Intron(0)	NM_018832.2	NP_061302.2	Magix	Magix_In1
chrX	7534746	7535165	-	420	Intron(0)	NM_019755.5	NP_062729.1	Plp2	Plp2_In4
chrX	7535257	7535653	-	397	Intron(0)	NM_019755.5	NP_062729.1	Plp2	Plp2_In3
chrX	7535750	7535841	-	92	Intron(0)	NM_019755.5	NP_062729.1	Plp2	Plp2_In2
chrX	7535998	7537381	-	1384	Intron(0)	NM_019755.5	NP_062729.1	Plp2	Plp2_In1
chrX	7460407	7460768	-	362	Intron(0)	NM_138603.3	NP_613069.3	Ccdc22	Ccdc22_In16
chrX	7460844	7460922	-	79	Intron(0)	NM_138603.3	NP_613069.3	Ccdc22	Ccdc22_In15
chrX	7460983	7461198	-	216	Intron(0)	NM_138603.3	NP_613069.3	Ccdc22	Ccdc22_In14
chrX	7461295	7461534	-	240	Intron(0)	NM_138603.3	NP_613069.3	Ccdc22	Ccdc22_In13
chrX	7461643	7461724	-	82	Intron(0)	NM_138603.3	NP_613069.3	Ccdc22	Ccdc22_In12
chrX	7461827	7461943	-	117	Intron(0)	NM_138603.3	NP_613069.3	Ccdc22	Ccdc22_In11
chrX	7462061	7462141	-	81	Intron(0)	NM_138603.3	NP_613069.3	Ccdc22	Ccdc22_In10
chrX	7462262	7462732	-	471	Intron(0)	NM_138603.3	NP_613069.3	Ccdc22	Ccdc22_In9
chrX	7462853	7462969	-	117	Intron(0)	NM_138603.3	NP_613069.3	Ccdc22	Ccdc22_In8
chrX	7463033	7463776	-	744	Intron(0)	NM_138603.3	NP_613069.3	Ccdc22	Ccdc22_In7
chrX	7463972	7465396	-	1425	Intron(1)	NM_138603.3	NP_613069.3	Ccdc22	Ccdc22_In6
chrX	7465576	7465672	-	97	Intron(0)	NM_138603.3	NP_613069.3	Ccdc22	Ccdc22_In5
chrX	7465740	7465867	-	128	Intron(1)	NM_138603.3	NP_613069.3	Ccdc22	Ccdc22_In4
chrX	7465975	7466859	-	885	Intron(0)	NM_138603.3	NP_613069.3	Ccdc22	Ccdc22_In3
chrX	7466993	7470398	-	3406	Intron(2)	NM_138603.3	NP_613069.3	Ccdc22	Ccdc22_In2
chrX	7470577	7471482	-	906	Intron(0)	NM_138603.3	NP_613069.3	Ccdc22	Ccdc22_In1
chrX	7427123	7430100	-	2978	Intron(1)	NM_138605.4	NP_613071.3	Ppp1r3f	Ppp1r3f_In3
chrX	7430181	7430474	-	294	Intron(2)	NM_138605.4	NP_613071.3	Ppp1r3f	Ppp1r3f_In2
chrX	7430528	7439486	-	8959	Intron(0)	NM_138605.4	NP_613071.3	Ppp1r3f	Ppp1r3f_In1
chrX	7026059	7027474	-	1416	Intron(1)	NM_001243762.1	NP_001230691.1	Clcn5	Clcn5_In13
chrX	7027692	7027836	-	145	Intron(1)	NM_001243762.1	NP_001230691.1	Clcn5	Clcn5_In12
chrX	7028236	7029568	-	1333	Intron(0)	NM_001243762.1	NP_001230691.1	Clcn5	Clcn5_In11
chrX	7029756	7031818	-	2063	Intron(0)	NM_001243762.1	NP_001230691.1	Clcn5	Clcn5_In10
chrX	7032362	7032594	-	233	Intron(0)	NM_001243762.1	NP_001230691.1	Clcn5	Clcn5_In9
chrX	7032676	7036547	-	3872	Intron(0)	NM_001243762.1	NP_001230691.1	Clcn5	Clcn5_In8
chrX	7036755	7037382	-	628	Intron(0)	NM_001243762.1	NP_001230691.1	Clcn5	Clcn5_In7
chrX	7037506	7044539	-	7034	Intron(1)	NM_001243762.1	NP_001230691.1	Clcn5	Clcn5_In6
chrX	7044728	7050029	-	5302	Intron(0)	NM_001243762.1	NP_001230691.1	Clcn5	Clcn5_In5
chrX	7050130	7052422	-	2293	Intron(1)	NM_001243762.1	NP_001230691.1	Clcn5	Clcn5_In4
chrX	7052575	7079102	-	26528	Intron(1)	NM_001243762.1	NP_001230691.1	Clcn5	Clcn5_In3
chrX	7079250	7182897	-	103648	Intron(0)	NM_001243762.1	NP_001230691.1	Clcn5	Clcn5_In2
chrX	6846207	6846489	-	283	Intron(0)	NM_183015.4	NP_898836.2	Ccnb3	Ccnb3_In13
chrX	6846621	6851654	-	5034	Intron(0)	NM_183015.4	NP_898836.2	Ccnb3	Ccnb3_In12
chrX	6851805	6852508	-	704	Intron(0)	NM_183015.4	NP_898836.2	Ccnb3	Ccnb3_In11
chrX	6852665	6856637	-	3973	Intron(0)	NM_183015.4	NP_898836.2	Ccnb3	Ccnb3_In10
chrX	6856776	6861749	-	4974	Intron(0)	NM_183015.4	NP_898836.2	Ccnb3	Ccnb3_In9
chrX	6861843	6871472	-	9630	Intron(0)	NM_183015.4	NP_898836.2	Ccnb3	Ccnb3_In8
chrX	6871587	6873250	-	1664	Intron(0)	NM_183015.4	NP_898836.2	Ccnb3	Ccnb3_In7
chrX	6875960	6876056	-	97	Intron(2)	NM_183015.4	NP_898836.2	Ccnb3	Ccnb3_In6
chrX	6876376	6886260	-	9885	Intron(0)	NM_183015.4	NP_898836.2	Ccnb3	Ccnb3_In5
chrX	6886374	6891841	-	5468	Intron(0)	NM_183015.4	NP_898836.2	Ccnb3	Ccnb3_In4
chrX	6891932	6897029	-	5098	Intron(0)	NM_183015.4	NP_898836.2	Ccnb3	Ccnb3_In3
chrX	6228541	6232095	-	3555	Intron(0)	NM_009757.5	NP_033887.1	Bmp15	Bmp15_In1
chrX	5994830	5995192	-	363	Intron(0)	NM_001033211.3	NP_001028383.2	Ezhip	Ezhip_In1
chr19	61213472	61213570	-	99	Intron(2)	NM_009970.2	NP_034100.2	Csf2ra	Csf2ra_In11
chr19	61213653	61213761	-	109	Intron(1)	NM_009970.2	NP_034100.2	Csf2ra	Csf2ra_In10
chr19	61213859	61213960	-	102	Intron(0)	NM_009970.2	NP_034100.2	Csf2ra	Csf2ra_In9
chr19	61214091	61214229	-	139	Intron(0)	NM_009970.2	NP_034100.2	Csf2ra	Csf2ra_In8
chr19	61214260	61214365	-	106	Intron(1)	NM_009970.2	NP_034100.2	Csf2ra	Csf2ra_In7
chr19	61214494	61214652	-	159	Intron(2)	NM_009970.2	NP_034100.2	Csf2ra	Csf2ra_In6
chr19	61214823	61214962	-	140	Intron(1)	NM_009970.2	NP_034100.2	Csf2ra	Csf2ra_In5
chr19	61215093	61215243	-	151	Intron(0)	NM_009970.2	NP_034100.2	Csf2ra	Csf2ra_In4
chr19	61215365	61215467	-	103	Intron(1)	NM_009970.2	NP_034100.2	Csf2ra	Csf2ra_In3
chr19	61215623	61215709	-	87	Intron(0)	NM_009970.2	NP_034100.2	Csf2ra	Csf2ra_In2
chr19	61115506	61115875	-	370	Intron(0)	NM_001001737.3	NP_001001737.1	Zfp950	Zfp950_In2
chr19	61116003	61129142	-	13140	Intron(0)	NM_001001737.3	NP_001001737.1	Zfp950	Zfp950_In1
chr19	60853158	60853603	-	446	Intron(2)	NM_007452.2	NP_031478.1	Prdx3	Prdx3_In6
chr19	60853770	60855953	-	2184	Intron(0)	NM_007452.2	NP_031478.1	Prdx3	Prdx3_In5
chr19	60856058	60858441	-	2384	Intron(2)	NM_007452.2	NP_031478.1	Prdx3	Prdx3_In4
chr19	60858578	60859857	-	1280	Intron(1)	NM_007452.2	NP_031478.1	Prdx3	Prdx3_In3
chr19	60860000	60861565	-	1566	Intron(0)	NM_007452.2	NP_031478.1	Prdx3	Prdx3_In2
chr19	60861702	60862869	-	1168	Intron(0)	NM_007452.2	NP_031478.1	Prdx3	Prdx3_In1
chr19	60827489	60830556	-	3068	Intron(2)	NM_053198.4	NP_444428.3	Sfxn4	Sfxn4_In13
chr19	60830675	60832646	-	1972	Intron(0)	NM_053198.4	NP_444428.3	Sfxn4	Sfxn4_In12
chr19	60832733	60839396	-	6664	Intron(1)	NM_053198.4	NP_444428.3	Sfxn4	Sfxn4_In11
chr19	60839513	60840449	-	937	Intron(0)	NM_053198.4	NP_444428.3	Sfxn4	Sfxn4_In10
chr19	60840529	60842124	-	1596	Intron(0)	NM_053198.4	NP_444428.3	Sfxn4	Sfxn4_In9
chr19	60842191	60842301	-	111	Intron(0)	NM_053198.4	NP_444428.3	Sfxn4	Sfxn4_In8
chr19	60842359	60842444	-	86	Intron(0)	NM_053198.4	NP_444428.3	Sfxn4	Sfxn4_In7
chr19	60842499	60844264	-	1766	Intron(1)	NM_053198.4	NP_444428.3	Sfxn4	Sfxn4_In6
chr19	60844291	60845647	-	1357	Intron(0)	NM_053198.4	NP_444428.3	Sfxn4	Sfxn4_In5
chr19	60845703	60845787	-	85	Intron(0)	NM_053198.4	NP_444428.3	Sfxn4	Sfxn4_In4
chr19	60845815	60847101	-	1287	Intron(0)	NM_053198.4	NP_444428.3	Sfxn4	Sfxn4_In3
chr19	60847177	60848466	-	1290	Intron(0)	NM_053198.4	NP_444428.3	Sfxn4	Sfxn4_In2
chr19	60848533	60849736	-	1204	Intron(0)	NM_053198.4	NP_444428.3	Sfxn4	Sfxn4_In1
chr19	60750743	60751502	-	760	Intron(2)	NM_010123.3	NP_034253.3	Eif3a	Eif3a_In21
chr19	60751703	60752469	-	767	Intron(1)	NM_010123.3	NP_034253.3	Eif3a	Eif3a_In20
chr19	60752672	60754771	-	2100	Intron(2)	NM_010123.3	NP_034253.3	Eif3a	Eif3a_In19
chr19	60755434	60756012	-	579	Intron(0)	NM_010123.3	NP_034253.3	Eif3a	Eif3a_In18
chr19	60756102	60757145	-	1044	Intron(1)	NM_010123.3	NP_034253.3	Eif3a	Eif3a_In17
chr19	60757331	60758303	-	973	Intron(0)	NM_010123.3	NP_034253.3	Eif3a	Eif3a_In16
chr19	60758458	60759452	-	995	Intron(0)	NM_010123.3	NP_034253.3	Eif3a	Eif3a_In15
chr19	60759576	60760081	-	506	Intron(0)	NM_010123.3	NP_034253.3	Eif3a	Eif3a_In14
chr19	60760196	60760530	-	335	Intron(0)	NM_010123.3	NP_034253.3	Eif3a	Eif3a_In13
chr19	60760636	60761129	-	494	Intron(0)	NM_010123.3	NP_034253.3	Eif3a	Eif3a_In12
chr19	60761478	60761944	-	467	Intron(0)	NM_010123.3	NP_034253.3	Eif3a	Eif3a_In11
chr19	60762131	60762338	-	208	Intron(0)	NM_010123.3	NP_034253.3	Eif3a	Eif3a_In10
chr19	60762456	60763730	-	1275	Intron(0)	NM_010123.3	NP_034253.3	Eif3a	Eif3a_In9
chr19	60763830	60764188	-	359	Intron(0)	NM_010123.3	NP_034253.3	Eif3a	Eif3a_In8
chr19	60764294	60765063	-	770	Intron(2)	NM_010123.3	NP_034253.3	Eif3a	Eif3a_In7
chr19	60765236	60766376	-	1141	Intron(0)	NM_010123.3	NP_034253.3	Eif3a	Eif3a_In6
chr19	60766586	60767795	-	1210	Intron(1)	NM_010123.3	NP_034253.3	Eif3a	Eif3a_In5
chr19	60767996	60769791	-	1796	Intron(2)	NM_010123.3	NP_034253.3	Eif3a	Eif3a_In4
chr19	60769956	60770322	-	367	Intron(0)	NM_010123.3	NP_034253.3	Eif3a	Eif3a_In3
chr19	60770460	60770605	-	146	Intron(1)	NM_010123.3	NP_034253.3	Eif3a	Eif3a_In2
chr19	60770797	60778906	-	8110	Intron(0)	NM_010123.3	NP_034253.3	Eif3a	Eif3a_In1
chr19	60517526	60517902	-	377	Intron(2)	NM_030197.3	NP_084473.1	Cacul1	Cacul1_In8
chr19	60517947	60522573	-	4627	Intron(1)	NM_030197.3	NP_084473.1	Cacul1	Cacul1_In7
chr19	60522713	60525851	-	3139	Intron(1)	NM_030197.3	NP_084473.1	Cacul1	Cacul1_In6
chr19	60525942	60531447	-	5506	Intron(0)	NM_030197.3	NP_084473.1	Cacul1	Cacul1_In5
chr19	60531551	60533883	-	2333	Intron(0)	NM_030197.3	NP_084473.1	Cacul1	Cacul1_In4
chr19	60533980	60551599	-	17620	Intron(2)	NM_030197.3	NP_084473.1	Cacul1	Cacul1_In3
chr19	60551703	60552605	-	903	Intron(1)	NM_030197.3	NP_084473.1	Cacul1	Cacul1_In2
chr19	60552733	60568765	-	16033	Intron(0)	NM_030197.3	NP_084473.1	Cacul1	Cacul1_In1
chr19	60187920	60188401	-	482	Intron(0)	NM_001358273.1	NP_001345202.1	Fam204a	Fam204a_In7
chr19	60188509	60201104	-	12596	Intron(0)	NM_001358273.1	NP_001345202.1	Fam204a	Fam204a_In6
chr19	60201195	60208471	-	7277	Intron(2)	NM_001358273.1	NP_001345202.1	Fam204a	Fam204a_In5
chr19	60208572	60208761	-	190	Intron(1)	NM_001358273.1	NP_001345202.1	Fam204a	Fam204a_In4
chr19	60208793	60208921	-	129	Intron(0)	NM_001358273.1	NP_001345202.1	Fam204a	Fam204a_In3
chr19	60209010	60209485	-	476	Intron(0)	NM_001358273.1	NP_001345202.1	Fam204a	Fam204a_In2
chr19	59894727	59895367	-	641	Intron(0)	NM_001033172.3	NP_001028344.2	Rab11fip2	Rab11fip2_In5
chr19	59895576	59901834	-	6259	Intron(2)	NM_001033172.3	NP_001028344.2	Rab11fip2	Rab11fip2_In4
chr19	59901881	59924037	-	22157	Intron(1)	NM_001033172.3	NP_001028344.2	Rab11fip2	Rab11fip2_In3
chr19	59924507	59925419	-	913	Intron(2)	NM_001033172.3	NP_001028344.2	Rab11fip2	Rab11fip2_In2
chr19	59925863	59931079	-	5217	Intron(0)	NM_001033172.3	NP_001028344.2	Rab11fip2	Rab11fip2_In1
chr19	59290141	59293589	-	3449	Intron(0)	NM_001033222.3	NP_001028394.2	Pdzd8	Pdzd8_In4
chr19	59293753	59303689	-	9937	Intron(2)	NM_001033222.3	NP_001028394.2	Pdzd8	Pdzd8_In3
chr19	59303793	59316182	-	12390	Intron(2)	NM_001033222.3	NP_001028394.2	Pdzd8	Pdzd8_In2
chr19	59316306	59333150	-	16845	Intron(0)	NM_001033222.3	NP_001028394.2	Pdzd8	Pdzd8_In1
chr19	59155207	59156902	-	1696	Intron(1)	NM_009501.3	NP_033527.1	Vax1	Vax1_In2
chr19	59157091	59158220	-	1130	Intron(0)	NM_009501.3	NP_033527.1	Vax1	Vax1_In1
chr19	58963641	58978620	-	14980	Intron(1)	NM_001114312.1	NP_001107784.1	Shtn1	Shtn1_In16
chr19	58978814	58983449	-	4636	Intron(0)	NM_001114312.1	NP_001107784.1	Shtn1	Shtn1_In15
chr19	58983571	58988324	-	4754	Intron(0)	NM_001114312.1	NP_001107784.1	Shtn1	Shtn1_In14
chr19	58988379	58992271	-	3893	Intron(1)	NM_001114312.1	NP_001107784.1	Shtn1	Shtn1_In13
chr19	58992382	58998196	-	5815	Intron(2)	NM_001114312.1	NP_001107784.1	Shtn1	Shtn1_In12
chr19	58998280	59003958	-	5679	Intron(1)	NM_001114312.1	NP_001107784.1	Shtn1	Shtn1_In11
chr19	59004059	59007236	-	3178	Intron(0)	NM_001114312.1	NP_001107784.1	Shtn1	Shtn1_In10
chr19	59007391	59010607	-	3217	Intron(0)	NM_001114312.1	NP_001107784.1	Shtn1	Shtn1_In9
chr19	59010755	59016586	-	5832	Intron(1)	NM_001114312.1	NP_001107784.1	Shtn1	Shtn1_In8
chr19	59016682	59020604	-	3923	Intron(0)	NM_001114312.1	NP_001107784.1	Shtn1	Shtn1_In7
chr19	59020687	59023475	-	2789	Intron(1)	NM_001114312.1	NP_001107784.1	Shtn1	Shtn1_In6
chr19	59023574	59026653	-	3080	Intron(0)	NM_001114312.1	NP_001107784.1	Shtn1	Shtn1_In5
chr19	59026823	59030293	-	3471	Intron(1)	NM_001114312.1	NP_001107784.1	Shtn1	Shtn1_In4
chr19	59030389	59039265	-	8877	Intron(0)	NM_001114312.1	NP_001107784.1	Shtn1	Shtn1_In3
chr19	59039327	59049062	-	9736	Intron(1)	NM_001114312.1	NP_001107784.1	Shtn1	Shtn1_In2
chr19	59049116	59063886	-	14771	Intron(0)	NM_001114312.1	NP_001107784.1	Shtn1	Shtn1_In1
chr19	58788431	58789244	-	814	Intron(2)	NM_175199.3	NP_780408.1	Hspa12a	Hspa12a_In11
chr19	58789349	58792897	-	3549	Intron(1)	NM_175199.3	NP_780408.1	Hspa12a	Hspa12a_In10
chr19	58793157	58793832	-	676	Intron(1)	NM_175199.3	NP_780408.1	Hspa12a	Hspa12a_In9
chr19	58793938	58794457	-	520	Intron(1)	NM_175199.3	NP_780408.1	Hspa12a	Hspa12a_In8
chr19	58794545	58797881	-	3337	Intron(0)	NM_175199.3	NP_780408.1	Hspa12a	Hspa12a_In7
chr19	58798054	58809431	-	11378	Intron(0)	NM_175199.3	NP_780408.1	Hspa12a	Hspa12a_In6
chr19	58809549	58810495	-	947	Intron(0)	NM_175199.3	NP_780408.1	Hspa12a	Hspa12a_In5
chr19	58810601	58813682	-	3082	Intron(2)	NM_175199.3	NP_780408.1	Hspa12a	Hspa12a_In4
chr19	58813870	58815987	-	2118	Intron(0)	NM_175199.3	NP_780408.1	Hspa12a	Hspa12a_In3
chr19	58816113	58816684	-	572	Intron(1)	NM_175199.3	NP_780408.1	Hspa12a	Hspa12a_In2
chr19	58816771	58849278	-	32508	Intron(0)	NM_175199.3	NP_780408.1	Hspa12a	Hspa12a_In1
chr19	58774559	58774645	-	87	Intron(2)	NM_026208.2	NP_080484.1	Spmip5	Spmip5_In5
chr19	58774744	58775966	-	1223	Intron(1)	NM_026208.2	NP_080484.1	Spmip5	Spmip5_In4
chr19	58776154	58777510	-	1357	Intron(1)	NM_026208.2	NP_080484.1	Spmip5	Spmip5_In3
chr19	58777730	58781167	-	3438	Intron(0)	NM_026208.2	NP_080484.1	Spmip5	Spmip5_In2
chr19	58781229	58782812	-	1584	Intron(0)	NM_026208.2	NP_080484.1	Spmip5	Spmip5_In1
chr19	58226979	58227685	-	707	Intron(0)	NM_010279.4	NP_034409.1	Gfra1	Gfra1_In10
chr19	58227740	58252343	-	24604	Intron(1)	NM_010279.4	NP_034409.1	Gfra1	Gfra1_In9
chr19	58252526	58255430	-	2905	Intron(1)	NM_010279.4	NP_034409.1	Gfra1	Gfra1_In8
chr19	58255566	58258485	-	2920	Intron(2)	NM_010279.4	NP_034409.1	Gfra1	Gfra1_In7
chr19	58258596	58288673	-	30078	Intron(1)	NM_010279.4	NP_034409.1	Gfra1	Gfra1_In6
chr19	58289011	58381004	-	91994	Intron(1)	NM_010279.4	NP_034409.1	Gfra1	Gfra1_In5
chr19	58381020	58440400	-	59381	Intron(1)	NM_010279.4	NP_034409.1	Gfra1	Gfra1_In4
chr19	58440485	58441595	-	1111	Intron(1)	NM_010279.4	NP_034409.1	Gfra1	Gfra1_In3
chr19	58441890	58442740	-	851	Intron(0)	NM_010279.4	NP_034409.1	Gfra1	Gfra1_In2
chr19	57025770	57027838	-	2069	Intron(0)	NM_178688.4	NP_848803.3	Ablim1	Ablim1_In25
chr19	57027920	57028918	-	999	Intron(0)	NM_178688.4	NP_848803.3	Ablim1	Ablim1_In24
chr19	57028994	57029846	-	853	Intron(1)	NM_178688.4	NP_848803.3	Ablim1	Ablim1_In23
chr19	57029855	57030346	-	492	Intron(0)	NM_178688.4	NP_848803.3	Ablim1	Ablim1_In22
chr19	57030408	57031428	-	1021	Intron(1)	NM_178688.4	NP_848803.3	Ablim1	Ablim1_In21
chr19	57031494	57032227	-	734	Intron(0)	NM_178688.4	NP_848803.3	Ablim1	Ablim1_In20
chr19	57032331	57033312	-	982	Intron(1)	NM_178688.4	NP_848803.3	Ablim1	Ablim1_In19
chr19	57033405	57035356	-	1952	Intron(1)	NM_178688.4	NP_848803.3	Ablim1	Ablim1_In18
chr19	57035498	57037893	-	2396	Intron(1)	NM_178688.4	NP_848803.3	Ablim1	Ablim1_In17
chr19	57037942	57039561	-	1620	Intron(1)	NM_178688.4	NP_848803.3	Ablim1	Ablim1_In16
chr19	57039667	57047516	-	7850	Intron(1)	NM_178688.4	NP_848803.3	Ablim1	Ablim1_In15
chr19	57047637	57049684	-	2048	Intron(0)	NM_178688.4	NP_848803.3	Ablim1	Ablim1_In14
chr19	57049815	57052197	-	2383	Intron(0)	NM_178688.4	NP_848803.3	Ablim1	Ablim1_In13
chr19	57052234	57056522	-	4289	Intron(0)	NM_178688.4	NP_848803.3	Ablim1	Ablim1_In12
chr19	57056679	57057291	-	613	Intron(0)	NM_178688.4	NP_848803.3	Ablim1	Ablim1_In11
chr19	57057370	57062286	-	4917	Intron(0)	NM_178688.4	NP_848803.3	Ablim1	Ablim1_In10
chr19	57062335	57065845	-	3511	Intron(0)	NM_178688.4	NP_848803.3	Ablim1	Ablim1_In9
chr19	57065930	57068244	-	2315	Intron(1)	NM_178688.4	NP_848803.3	Ablim1	Ablim1_In8
chr19	57068304	57071947	-	3644	Intron(0)	NM_178688.4	NP_848803.3	Ablim1	Ablim1_In7
chr19	57072036	57121293	-	49258	Intron(2)	NM_178688.4	NP_848803.3	Ablim1	Ablim1_In6
chr19	57121388	57123013	-	1626	Intron(1)	NM_178688.4	NP_848803.3	Ablim1	Ablim1_In5
chr19	57123141	57140704	-	17564	Intron(2)	NM_178688.4	NP_848803.3	Ablim1	Ablim1_In4
chr19	57140815	57143583	-	2769	Intron(1)	NM_178688.4	NP_848803.3	Ablim1	Ablim1_In3
chr19	57143768	57161756	-	17989	Intron(1)	NM_178688.4	NP_848803.3	Ablim1	Ablim1_In2
chr19	57161892	57204145	-	42254	Intron(0)	NM_178688.4	NP_848803.3	Ablim1	Ablim1_In1
chr19	56901841	56902556	-	716	Intron(0)	NM_001177797.1	NP_001171268.1	Afap1l2	Afap1l2_In18
chr19	56902686	56902801	-	116	Intron(1)	NM_001177797.1	NP_001171268.1	Afap1l2	Afap1l2_In17
chr19	56902996	56904103	-	1108	Intron(1)	NM_001177797.1	NP_001171268.1	Afap1l2	Afap1l2_In16
chr19	56904260	56904493	-	234	Intron(0)	NM_001177797.1	NP_001171268.1	Afap1l2	Afap1l2_In15
chr19	56904675	56904755	-	81	Intron(0)	NM_001177797.1	NP_001171268.1	Afap1l2	Afap1l2_In14
chr19	56905005	56905557	-	553	Intron(2)	NM_001177797.1	NP_001171268.1	Afap1l2	Afap1l2_In13
chr19	56905670	56906413	-	744	Intron(0)	NM_001177797.1	NP_001171268.1	Afap1l2	Afap1l2_In12
chr19	56906560	56908808	-	2249	Intron(1)	NM_001177797.1	NP_001171268.1	Afap1l2	Afap1l2_In11
chr19	56909021	56911366	-	2346	Intron(1)	NM_001177797.1	NP_001171268.1	Afap1l2	Afap1l2_In10
chr19	56911472	56911964	-	493	Intron(0)	NM_001177797.1	NP_001171268.1	Afap1l2	Afap1l2_In9
chr19	56912050	56913498	-	1449	Intron(0)	NM_001177797.1	NP_001171268.1	Afap1l2	Afap1l2_In8
chr19	56913589	56916680	-	3092	Intron(0)	NM_001177797.1	NP_001171268.1	Afap1l2	Afap1l2_In7
chr19	56916861	56918487	-	1627	Intron(1)	NM_001177797.1	NP_001171268.1	Afap1l2	Afap1l2_In6
chr19	56918694	56925666	-	6973	Intron(0)	NM_001177797.1	NP_001171268.1	Afap1l2	Afap1l2_In5
chr19	56925758	56931876	-	6119	Intron(1)	NM_001177797.1	NP_001171268.1	Afap1l2	Afap1l2_In4
chr19	56931972	56933136	-	1165	Intron(1)	NM_001177797.1	NP_001171268.1	Afap1l2	Afap1l2_In3
chr19	56933212	56938569	-	5358	Intron(1)	NM_001177797.1	NP_001171268.1	Afap1l2	Afap1l2_In2
chr19	56938699	56996582	-	57884	Intron(0)	NM_001177797.1	NP_001171268.1	Afap1l2	Afap1l2_In1
chr19	56779479	56780372	-	894	Intron(2)	NM_170757.2	NP_739563.1	Ccdc186	Ccdc186_In15
chr19	56780593	56781727	-	1135	Intron(1)	NM_170757.2	NP_739563.1	Ccdc186	Ccdc186_In14
chr19	56781939	56783521	-	1583	Intron(1)	NM_170757.2	NP_739563.1	Ccdc186	Ccdc186_In13
chr19	56783603	56785875	-	2273	Intron(0)	NM_170757.2	NP_739563.1	Ccdc186	Ccdc186_In12
chr19	56786066	56786998	-	933	Intron(2)	NM_170757.2	NP_739563.1	Ccdc186	Ccdc186_In11
chr19	56787255	56788495	-	1241	Intron(0)	NM_170757.2	NP_739563.1	Ccdc186	Ccdc186_In10
chr19	56788639	56789344	-	706	Intron(0)	NM_170757.2	NP_739563.1	Ccdc186	Ccdc186_In9
chr19	56789432	56789598	-	167	Intron(0)	NM_170757.2	NP_739563.1	Ccdc186	Ccdc186_In8
chr19	56789698	56790316	-	619	Intron(0)	NM_170757.2	NP_739563.1	Ccdc186	Ccdc186_In7
chr19	56790422	56795397	-	4976	Intron(0)	NM_170757.2	NP_739563.1	Ccdc186	Ccdc186_In6
chr19	56795518	56796409	-	892	Intron(0)	NM_170757.2	NP_739563.1	Ccdc186	Ccdc186_In5
chr19	56796623	56797624	-	1002	Intron(0)	NM_170757.2	NP_739563.1	Ccdc186	Ccdc186_In4
chr19	56797754	56798670	-	917	Intron(2)	NM_170757.2	NP_739563.1	Ccdc186	Ccdc186_In3
chr19	56798798	56801426	-	2629	Intron(0)	NM_170757.2	NP_739563.1	Ccdc186	Ccdc186_In2
chr19	56518095	56519648	-	1554	Intron(0)	NM_001360437.2	NP_001347366.2	Dclre1a	Dclre1a_In9
chr19	56519791	56525559	-	5769	Intron(1)	NM_001360437.2	NP_001347366.2	Dclre1a	Dclre1a_In8
chr19	56525715	56526728	-	1014	Intron(2)	NM_001360437.2	NP_001347366.2	Dclre1a	Dclre1a_In7
chr19	56526875	56528613	-	1739	Intron(2)	NM_001360437.2	NP_001347366.2	Dclre1a	Dclre1a_In6
chr19	56528755	56529936	-	1182	Intron(0)	NM_001360437.2	NP_001347366.2	Dclre1a	Dclre1a_In5
chr19	56530056	56531064	-	1009	Intron(1)	NM_001360437.2	NP_001347366.2	Dclre1a	Dclre1a_In4
chr19	56531199	56532446	-	1248	Intron(1)	NM_001360437.2	NP_001347366.2	Dclre1a	Dclre1a_In3
chr19	56534079	56535068	-	990	Intron(0)	NM_001360437.2	NP_001347366.2	Dclre1a	Dclre1a_In2
chr19	56308735	56309316	-	582	Intron(0)	NM_008733.5	NP_032759.3	Nrap	Nrap_In41
chr19	56309449	56310154	-	706	Intron(0)	NM_008733.5	NP_032759.3	Nrap	Nrap_In40
chr19	56310467	56312319	-	1853	Intron(0)	NM_008733.5	NP_032759.3	Nrap	Nrap_In39
chr19	56312428	56315626	-	3199	Intron(0)	NM_008733.5	NP_032759.3	Nrap	Nrap_In38
chr19	56315732	56316932	-	1201	Intron(0)	NM_008733.5	NP_032759.3	Nrap	Nrap_In37
chr19	56317032	56317427	-	396	Intron(0)	NM_008733.5	NP_032759.3	Nrap	Nrap_In36
chr19	56317533	56323457	-	5925	Intron(0)	NM_008733.5	NP_032759.3	Nrap	Nrap_In35
chr19	56323770	56324474	-	705	Intron(0)	NM_008733.5	NP_032759.3	Nrap	Nrap_In34
chr19	56324583	56324913	-	331	Intron(0)	NM_008733.5	NP_032759.3	Nrap	Nrap_In33
chr19	56325019	56326468	-	1450	Intron(0)	NM_008733.5	NP_032759.3	Nrap	Nrap_In32
chr19	56326568	56328950	-	2383	Intron(0)	NM_008733.5	NP_032759.3	Nrap	Nrap_In31
chr19	56329056	56330570	-	1515	Intron(0)	NM_008733.5	NP_032759.3	Nrap	Nrap_In30
chr19	56330769	56332443	-	1675	Intron(0)	NM_008733.5	NP_032759.3	Nrap	Nrap_In29
chr19	56332558	56333092	-	535	Intron(0)	NM_008733.5	NP_032759.3	Nrap	Nrap_In28
chr19	56333201	56333891	-	691	Intron(0)	NM_008733.5	NP_032759.3	Nrap	Nrap_In27
chr19	56333997	56335560	-	1564	Intron(0)	NM_008733.5	NP_032759.3	Nrap	Nrap_In26
chr19	56335660	56338720	-	3061	Intron(0)	NM_008733.5	NP_032759.3	Nrap	Nrap_In25
chr19	56338826	56339863	-	1038	Intron(0)	NM_008733.5	NP_032759.3	Nrap	Nrap_In24
chr19	56340176	56342551	-	2376	Intron(0)	NM_008733.5	NP_032759.3	Nrap	Nrap_In23
chr19	56342660	56343913	-	1254	Intron(0)	NM_008733.5	NP_032759.3	Nrap	Nrap_In22
chr19	56344019	56345722	-	1704	Intron(0)	NM_008733.5	NP_032759.3	Nrap	Nrap_In21
chr19	56345822	56349543	-	3722	Intron(0)	NM_008733.5	NP_032759.3	Nrap	Nrap_In20
chr19	56349649	56350085	-	437	Intron(0)	NM_008733.5	NP_032759.3	Nrap	Nrap_In19
chr19	56350284	56352357	-	2074	Intron(0)	NM_008733.5	NP_032759.3	Nrap	Nrap_In18
chr19	56352460	56352733	-	274	Intron(0)	NM_008733.5	NP_032759.3	Nrap	Nrap_In17
chr19	56352842	56353823	-	982	Intron(0)	NM_008733.5	NP_032759.3	Nrap	Nrap_In16
chr19	56353929	56354806	-	878	Intron(0)	NM_008733.5	NP_032759.3	Nrap	Nrap_In15
chr19	56354906	56360254	-	5349	Intron(0)	NM_008733.5	NP_032759.3	Nrap	Nrap_In14
chr19	56360360	56361238	-	879	Intron(0)	NM_008733.5	NP_032759.3	Nrap	Nrap_In13
chr19	56361347	56362795	-	1449	Intron(0)	NM_008733.5	NP_032759.3	Nrap	Nrap_In12
chr19	56362901	56366486	-	3586	Intron(0)	NM_008733.5	NP_032759.3	Nrap	Nrap_In11
chr19	56366604	56367491	-	888	Intron(0)	NM_008733.5	NP_032759.3	Nrap	Nrap_In10
chr19	56367597	56368247	-	651	Intron(0)	NM_008733.5	NP_032759.3	Nrap	Nrap_In9
chr19	56368350	56368637	-	288	Intron(0)	NM_008733.5	NP_032759.3	Nrap	Nrap_In8
chr19	56368746	56369931	-	1186	Intron(0)	NM_008733.5	NP_032759.3	Nrap	Nrap_In7
chr19	56370037	56370691	-	655	Intron(0)	NM_008733.5	NP_032759.3	Nrap	Nrap_In6
chr19	56370797	56372490	-	1694	Intron(0)	NM_008733.5	NP_032759.3	Nrap	Nrap_In5
chr19	56372596	56374416	-	1821	Intron(0)	NM_008733.5	NP_032759.3	Nrap	Nrap_In4
chr19	56374516	56377180	-	2665	Intron(2)	NM_008733.5	NP_032759.3	Nrap	Nrap_In3
chr19	56377269	56377821	-	553	Intron(0)	NM_008733.5	NP_032759.3	Nrap	Nrap_In2
chr19	56377917	56378237	-	321	Intron(0)	NM_008733.5	NP_032759.3	Nrap	Nrap_In1
chr19	55287321	55290989	-	3669	Intron(2)	NM_025883.4	NP_080159.3	Zdhhc6	Zdhhc6_In10
chr19	55291037	55291122	-	86	Intron(0)	NM_025883.4	NP_080159.3	Zdhhc6	Zdhhc6_In9
chr19	55291269	55292128	-	860	Intron(0)	NM_025883.4	NP_080159.3	Zdhhc6	Zdhhc6_In8
chr19	55292171	55292841	-	671	Intron(0)	NM_025883.4	NP_080159.3	Zdhhc6	Zdhhc6_In7
chr19	55293010	55297335	-	4326	Intron(0)	NM_025883.4	NP_080159.3	Zdhhc6	Zdhhc6_In6
chr19	55297390	55298174	-	785	Intron(0)	NM_025883.4	NP_080159.3	Zdhhc6	Zdhhc6_In5
chr19	55298337	55300056	-	1720	Intron(2)	NM_025883.4	NP_080159.3	Zdhhc6	Zdhhc6_In4
chr19	55300217	55301620	-	1404	Intron(0)	NM_025883.4	NP_080159.3	Zdhhc6	Zdhhc6_In3
chr19	55301713	55302732	-	1020	Intron(0)	NM_025883.4	NP_080159.3	Zdhhc6	Zdhhc6_In2
chr19	55187221	55187895	-	675	Intron(1)	NM_001081076.3	NP_001074545.1	Gucy2g	Gucy2g_In20
chr19	55187988	55190526	-	2539	Intron(1)	NM_001081076.3	NP_001074545.1	Gucy2g	Gucy2g_In19
chr19	55190626	55191442	-	817	Intron(0)	NM_001081076.3	NP_001074545.1	Gucy2g	Gucy2g_In18
chr19	55191618	55194583	-	2966	Intron(2)	NM_001081076.3	NP_001074545.1	Gucy2g	Gucy2g_In17
chr19	55194777	55196294	-	1518	Intron(2)	NM_001081076.3	NP_001074545.1	Gucy2g	Gucy2g_In16
chr19	55196436	55198643	-	2208	Intron(1)	NM_001081076.3	NP_001074545.1	Gucy2g	Gucy2g_In15
chr19	55198822	55203476	-	4655	Intron(1)	NM_001081076.3	NP_001074545.1	Gucy2g	Gucy2g_In14
chr19	55203633	55205694	-	2062	Intron(0)	NM_001081076.3	NP_001074545.1	Gucy2g	Gucy2g_In13
chr19	55205864	55210758	-	4895	Intron(0)	NM_001081076.3	NP_001074545.1	Gucy2g	Gucy2g_In12
chr19	55210831	55211305	-	475	Intron(0)	NM_001081076.3	NP_001074545.1	Gucy2g	Gucy2g_In11
chr19	55211411	55212118	-	708	Intron(0)	NM_001081076.3	NP_001074545.1	Gucy2g	Gucy2g_In10
chr19	55212203	55214392	-	2190	Intron(0)	NM_001081076.3	NP_001074545.1	Gucy2g	Gucy2g_In9
chr19	55214531	55215774	-	1244	Intron(1)	NM_001081076.3	NP_001074545.1	Gucy2g	Gucy2g_In8
chr19	55215951	55216554	-	604	Intron(2)	NM_001081076.3	NP_001074545.1	Gucy2g	Gucy2g_In7
chr19	55216668	55218139	-	1472	Intron(1)	NM_001081076.3	NP_001074545.1	Gucy2g	Gucy2g_In6
chr19	55218276	55219449	-	1174	Intron(0)	NM_001081076.3	NP_001074545.1	Gucy2g	Gucy2g_In5
chr19	55219592	55221470	-	1879	Intron(0)	NM_001081076.3	NP_001074545.1	Gucy2g	Gucy2g_In4
chr19	55221657	55223979	-	2323	Intron(1)	NM_001081076.3	NP_001074545.1	Gucy2g	Gucy2g_In3
chr19	55224090	55226181	-	2092	Intron(0)	NM_001081076.3	NP_001074545.1	Gucy2g	Gucy2g_In2
chr19	55226531	55229284	-	2754	Intron(0)	NM_001081076.3	NP_001074545.1	Gucy2g	Gucy2g_In1
chr19	55059479	55061143	-	1665	Intron(1)	NM_008149.4	NP_032175.2	Gpam	Gpam_In20
chr19	55061203	55063002	-	1800	Intron(0)	NM_008149.4	NP_032175.2	Gpam	Gpam_In19
chr19	55063193	55063973	-	781	Intron(0)	NM_008149.4	NP_032175.2	Gpam	Gpam_In18
chr19	55064112	55064722	-	611	Intron(0)	NM_008149.4	NP_032175.2	Gpam	Gpam_In17
chr19	55064801	55066257	-	1457	Intron(1)	NM_008149.4	NP_032175.2	Gpam	Gpam_In16
chr19	55066401	55066754	-	354	Intron(0)	NM_008149.4	NP_032175.2	Gpam	Gpam_In15
chr19	55067020	55067647	-	628	Intron(1)	NM_008149.4	NP_032175.2	Gpam	Gpam_In14
chr19	55067719	55068815	-	1097	Intron(2)	NM_008149.4	NP_032175.2	Gpam	Gpam_In13
chr19	55068932	55069823	-	892	Intron(0)	NM_008149.4	NP_032175.2	Gpam	Gpam_In12
chr19	55069910	55070033	-	124	Intron(0)	NM_008149.4	NP_032175.2	Gpam	Gpam_In11
chr19	55070148	55071632	-	1485	Intron(0)	NM_008149.4	NP_032175.2	Gpam	Gpam_In10
chr19	55071846	55072129	-	284	Intron(2)	NM_008149.4	NP_032175.2	Gpam	Gpam_In9
chr19	55072230	55075816	-	3587	Intron(0)	NM_008149.4	NP_032175.2	Gpam	Gpam_In8
chr19	55075954	55076542	-	589	Intron(2)	NM_008149.4	NP_032175.2	Gpam	Gpam_In7
chr19	55076640	55077229	-	590	Intron(2)	NM_008149.4	NP_032175.2	Gpam	Gpam_In6
chr19	55077377	55079567	-	2191	Intron(2)	NM_008149.4	NP_032175.2	Gpam	Gpam_In5
chr19	55079682	55082350	-	2669	Intron(0)	NM_008149.4	NP_032175.2	Gpam	Gpam_In4
chr19	55082425	55084552	-	2128	Intron(0)	NM_008149.4	NP_032175.2	Gpam	Gpam_In3
chr19	55084676	55085928	-	1253	Intron(0)	NM_008149.4	NP_032175.2	Gpam	Gpam_In2
chr19	53919934	53920560	-	627	Intron(0)	NM_001195338.1	NP_001182267.1	Bbip1	Bbip1_In3
chr19	53369033	53369671	-	639	Intron(2)	NM_172429.3	NP_766017.1	Smndc1	Smndc1_In5
chr19	53369826	53371987	-	2162	Intron(2)	NM_172429.3	NP_766017.1	Smndc1	Smndc1_In4
chr19	53372150	53372884	-	735	Intron(0)	NM_172429.3	NP_766017.1	Smndc1	Smndc1_In3
chr19	53373028	53377733	-	4706	Intron(0)	NM_172429.3	NP_766017.1	Smndc1	Smndc1_In2
chr19	52980151	52983851	-	3701	Intron(0)	NM_001374834.1	NP_001361763.1	Xpnpep1	Xpnpep1_In19
chr19	52983951	52984679	-	729	Intron(1)	NM_001374834.1	NP_001361763.1	Xpnpep1	Xpnpep1_In18
chr19	52984757	52985330	-	574	Intron(1)	NM_001374834.1	NP_001361763.1	Xpnpep1	Xpnpep1_In17
chr19	52985505	52986304	-	800	Intron(0)	NM_001374834.1	NP_001361763.1	Xpnpep1	Xpnpep1_In16
chr19	52986375	52987582	-	1208	Intron(2)	NM_001374834.1	NP_001361763.1	Xpnpep1	Xpnpep1_In15
chr19	52987644	52988819	-	1176	Intron(2)	NM_001374834.1	NP_001361763.1	Xpnpep1	Xpnpep1_In14
chr19	52988892	52990904	-	2013	Intron(2)	NM_001374834.1	NP_001361763.1	Xpnpep1	Xpnpep1_In13
chr19	52990983	52991109	-	127	Intron(0)	NM_001374834.1	NP_001361763.1	Xpnpep1	Xpnpep1_In12
chr19	52991169	52992194	-	1026	Intron(0)	NM_001374834.1	NP_001361763.1	Xpnpep1	Xpnpep1_In11
chr19	52992246	52993194	-	949	Intron(0)	NM_001374834.1	NP_001361763.1	Xpnpep1	Xpnpep1_In10
chr19	52993285	52994585	-	1301	Intron(2)	NM_001374834.1	NP_001361763.1	Xpnpep1	Xpnpep1_In9
chr19	52994797	52996301	-	1505	Intron(1)	NM_001374834.1	NP_001361763.1	Xpnpep1	Xpnpep1_In8
chr19	52996384	52998498	-	2115	Intron(1)	NM_001374834.1	NP_001361763.1	Xpnpep1	Xpnpep1_In7
chr19	52998595	53000196	-	1602	Intron(1)	NM_001374834.1	NP_001361763.1	Xpnpep1	Xpnpep1_In6
chr19	53000341	53000619	-	279	Intron(1)	NM_001374834.1	NP_001361763.1	Xpnpep1	Xpnpep1_In5
chr19	53000713	53001829	-	1117	Intron(1)	NM_001374834.1	NP_001361763.1	Xpnpep1	Xpnpep1_In4
chr19	53001935	53003041	-	1107	Intron(0)	NM_001374834.1	NP_001361763.1	Xpnpep1	Xpnpep1_In3
chr19	53003106	53013689	-	10584	Intron(0)	NM_001374834.1	NP_001361763.1	Xpnpep1	Xpnpep1_In2
chr19	50139790	50141197	-	1408	Intron(2)	NM_001360457.2	NP_001347386.1	Sorcs1	Sorcs1_In26
chr19	50141359	50141491	-	133	Intron(1)	NM_001360457.2	NP_001347386.1	Sorcs1	Sorcs1_In25
chr19	50141598	50156956	-	15359	Intron(0)	NM_001360457.2	NP_001347386.1	Sorcs1	Sorcs1_In24
chr19	50157057	50163487	-	6431	Intron(0)	NM_001360457.2	NP_001347386.1	Sorcs1	Sorcs1_In23
chr19	50163620	50164496	-	877	Intron(1)	NM_001360457.2	NP_001347386.1	Sorcs1	Sorcs1_In22
chr19	50164610	50169839	-	5230	Intron(0)	NM_001360457.2	NP_001347386.1	Sorcs1	Sorcs1_In21
chr19	50169964	50171090	-	1127	Intron(1)	NM_001360457.2	NP_001347386.1	Sorcs1	Sorcs1_In20
chr19	50171225	50178458	-	7234	Intron(0)	NM_001360457.2	NP_001347386.1	Sorcs1	Sorcs1_In19
chr19	50178646	50199086	-	20441	Intron(2)	NM_001360457.2	NP_001347386.1	Sorcs1	Sorcs1_In18
chr19	50199259	50210560	-	11302	Intron(2)	NM_001360457.2	NP_001347386.1	Sorcs1	Sorcs1_In17
chr19	50210675	50213536	-	2862	Intron(0)	NM_001360457.2	NP_001347386.1	Sorcs1	Sorcs1_In16
chr19	50213668	50215179	-	1512	Intron(2)	NM_001360457.2	NP_001347386.1	Sorcs1	Sorcs1_In15
chr19	50215298	50216637	-	1340	Intron(2)	NM_001360457.2	NP_001347386.1	Sorcs1	Sorcs1_In14
chr19	50216746	50218648	-	1903	Intron(0)	NM_001360457.2	NP_001347386.1	Sorcs1	Sorcs1_In13
chr19	50218741	50220708	-	1968	Intron(1)	NM_001360457.2	NP_001347386.1	Sorcs1	Sorcs1_In12
chr19	50220786	50221052	-	267	Intron(0)	NM_001360457.2	NP_001347386.1	Sorcs1	Sorcs1_In11
chr19	50221156	50230385	-	9230	Intron(0)	NM_001360457.2	NP_001347386.1	Sorcs1	Sorcs1_In10
chr19	50230533	50240971	-	10439	Intron(0)	NM_001360457.2	NP_001347386.1	Sorcs1	Sorcs1_In9
chr19	50241152	50248191	-	7040	Intron(0)	NM_001360457.2	NP_001347386.1	Sorcs1	Sorcs1_In8
chr19	50248282	50250686	-	2405	Intron(1)	NM_001360457.2	NP_001347386.1	Sorcs1	Sorcs1_In7
chr19	50250806	50276526	-	25721	Intron(2)	NM_001360457.2	NP_001347386.1	Sorcs1	Sorcs1_In6
chr19	50276592	50301403	-	24812	Intron(0)	NM_001360457.2	NP_001347386.1	Sorcs1	Sorcs1_In5
chr19	50301478	50321896	-	20419	Intron(0)	NM_001360457.2	NP_001347386.1	Sorcs1	Sorcs1_In4
chr19	50322056	50367334	-	45279	Intron(2)	NM_001360457.2	NP_001347386.1	Sorcs1	Sorcs1_In3
chr19	50367435	50463822	-	96388	Intron(0)	NM_001360457.2	NP_001347386.1	Sorcs1	Sorcs1_In2
chr19	50463891	50666348	-	202458	Intron(0)	NM_001360457.2	NP_001347386.1	Sorcs1	Sorcs1_In1
chr19	47726327	47726467	-	141	Intron(0)	NM_027559.2	NP_081835.2	Cfap43	Cfap43_In37
chr19	47726622	47727216	-	595	Intron(0)	NM_027559.2	NP_081835.2	Cfap43	Cfap43_In36
chr19	47727298	47728108	-	811	Intron(0)	NM_027559.2	NP_081835.2	Cfap43	Cfap43_In35
chr19	47728274	47733882	-	5609	Intron(2)	NM_027559.2	NP_081835.2	Cfap43	Cfap43_In34
chr19	47734043	47735067	-	1025	Intron(0)	NM_027559.2	NP_081835.2	Cfap43	Cfap43_In33
chr19	47735181	47736280	-	1100	Intron(2)	NM_027559.2	NP_081835.2	Cfap43	Cfap43_In32
chr19	47736495	47739506	-	3012	Intron(0)	NM_027559.2	NP_081835.2	Cfap43	Cfap43_In31
chr19	47739596	47740265	-	670	Intron(0)	NM_027559.2	NP_081835.2	Cfap43	Cfap43_In30
chr19	47740353	47741403	-	1051	Intron(0)	NM_027559.2	NP_081835.2	Cfap43	Cfap43_In29
chr19	47741512	47744440	-	2929	Intron(0)	NM_027559.2	NP_081835.2	Cfap43	Cfap43_In28
chr19	47744561	47749297	-	4737	Intron(0)	NM_027559.2	NP_081835.2	Cfap43	Cfap43_In27
chr19	47749424	47750075	-	652	Intron(0)	NM_027559.2	NP_081835.2	Cfap43	Cfap43_In26
chr19	47750157	47750380	-	224	Intron(0)	NM_027559.2	NP_081835.2	Cfap43	Cfap43_In25
chr19	47750474	47752079	-	1606	Intron(0)	NM_027559.2	NP_081835.2	Cfap43	Cfap43_In24
chr19	47752287	47754238	-	1952	Intron(0)	NM_027559.2	NP_081835.2	Cfap43	Cfap43_In23
chr19	47754470	47758818	-	4349	Intron(0)	NM_027559.2	NP_081835.2	Cfap43	Cfap43_In22
chr19	47758936	47759994	-	1059	Intron(0)	NM_027559.2	NP_081835.2	Cfap43	Cfap43_In21
chr19	47760100	47761461	-	1362	Intron(0)	NM_027559.2	NP_081835.2	Cfap43	Cfap43_In20
chr19	47761588	47764458	-	2871	Intron(0)	NM_027559.2	NP_081835.2	Cfap43	Cfap43_In19
chr19	47764537	47766832	-	2296	Intron(0)	NM_027559.2	NP_081835.2	Cfap43	Cfap43_In18
chr19	47766917	47768699	-	1783	Intron(2)	NM_027559.2	NP_081835.2	Cfap43	Cfap43_In17
chr19	47768851	47770717	-	1867	Intron(0)	NM_027559.2	NP_081835.2	Cfap43	Cfap43_In16
chr19	47770849	47773718	-	2870	Intron(0)	NM_027559.2	NP_081835.2	Cfap43	Cfap43_In15
chr19	47773869	47775359	-	1491	Intron(1)	NM_027559.2	NP_081835.2	Cfap43	Cfap43_In14
chr19	47775536	47776750	-	1215	Intron(1)	NM_027559.2	NP_081835.2	Cfap43	Cfap43_In13
chr19	47776892	47779857	-	2966	Intron(2)	NM_027559.2	NP_081835.2	Cfap43	Cfap43_In12
chr19	47779962	47784041	-	4080	Intron(0)	NM_027559.2	NP_081835.2	Cfap43	Cfap43_In11
chr19	47784191	47785547	-	1357	Intron(0)	NM_027559.2	NP_081835.2	Cfap43	Cfap43_In10
chr19	47785629	47790301	-	4673	Intron(0)	NM_027559.2	NP_081835.2	Cfap43	Cfap43_In9
chr19	47790419	47800506	-	10088	Intron(0)	NM_027559.2	NP_081835.2	Cfap43	Cfap43_In8
chr19	47800639	47802366	-	1728	Intron(1)	NM_027559.2	NP_081835.2	Cfap43	Cfap43_In7
chr19	47802435	47804251	-	1817	Intron(0)	NM_027559.2	NP_081835.2	Cfap43	Cfap43_In6
chr19	47804412	47811467	-	7056	Intron(2)	NM_027559.2	NP_081835.2	Cfap43	Cfap43_In5
chr19	47811619	47814200	-	2582	Intron(2)	NM_027559.2	NP_081835.2	Cfap43	Cfap43_In4
chr19	47814369	47818822	-	4454	Intron(1)	NM_027559.2	NP_081835.2	Cfap43	Cfap43_In3
chr19	47818920	47824002	-	5083	Intron(2)	NM_027559.2	NP_081835.2	Cfap43	Cfap43_In2
chr19	47824257	47825653	-	1397	Intron(0)	NM_027559.2	NP_081835.2	Cfap43	Cfap43_In1
chr19	47635718	47636038	-	321	Intron(1)	NM_001290825.2	NP_001277754.1	Col17a1	Col17a1_In53
chr19	47636120	47636232	-	113	Intron(1)	NM_001290825.2	NP_001277754.1	Col17a1	Col17a1_In52
chr19	47636296	47636537	-	242	Intron(1)	NM_001290825.2	NP_001277754.1	Col17a1	Col17a1_In51
chr19	47636667	47637169	-	503	Intron(1)	NM_001290825.2	NP_001277754.1	Col17a1	Col17a1_In50
chr19	47637530	47637764	-	235	Intron(1)	NM_001290825.2	NP_001277754.1	Col17a1	Col17a1_In49
chr19	47637912	47638486	-	575	Intron(1)	NM_001290825.2	NP_001277754.1	Col17a1	Col17a1_In48
chr19	47638598	47638695	-	98	Intron(1)	NM_001290825.2	NP_001277754.1	Col17a1	Col17a1_In47
chr19	47638786	47639164	-	379	Intron(1)	NM_001290825.2	NP_001277754.1	Col17a1	Col17a1_In46
chr19	47639306	47639649	-	344	Intron(1)	NM_001290825.2	NP_001277754.1	Col17a1	Col17a1_In45
chr19	47639716	47640191	-	476	Intron(1)	NM_001290825.2	NP_001277754.1	Col17a1	Col17a1_In44
chr19	47640330	47640562	-	233	Intron(1)	NM_001290825.2	NP_001277754.1	Col17a1	Col17a1_In43
chr19	47640686	47641028	-	343	Intron(1)	NM_001290825.2	NP_001277754.1	Col17a1	Col17a1_In42
chr19	47641080	47641787	-	708	Intron(1)	NM_001290825.2	NP_001277754.1	Col17a1	Col17a1_In41
chr19	47641848	47642219	-	372	Intron(1)	NM_001290825.2	NP_001277754.1	Col17a1	Col17a1_In40
chr19	47642274	47642451	-	178	Intron(1)	NM_001290825.2	NP_001277754.1	Col17a1	Col17a1_In39
chr19	47642494	47642607	-	114	Intron(1)	NM_001290825.2	NP_001277754.1	Col17a1	Col17a1_In38
chr19	47642662	47643629	-	968	Intron(1)	NM_001290825.2	NP_001277754.1	Col17a1	Col17a1_In37
chr19	47643708	47644621	-	914	Intron(1)	NM_001290825.2	NP_001277754.1	Col17a1	Col17a1_In36
chr19	47644658	47645523	-	866	Intron(1)	NM_001290825.2	NP_001277754.1	Col17a1	Col17a1_In35
chr19	47645605	47645901	-	297	Intron(1)	NM_001290825.2	NP_001277754.1	Col17a1	Col17a1_In34
chr19	47645938	47647663	-	1726	Intron(1)	NM_001290825.2	NP_001277754.1	Col17a1	Col17a1_In33
chr19	47647700	47648429	-	730	Intron(1)	NM_001290825.2	NP_001277754.1	Col17a1	Col17a1_In32
chr19	47648457	47649221	-	765	Intron(1)	NM_001290825.2	NP_001277754.1	Col17a1	Col17a1_In31
chr19	47649294	47649535	-	242	Intron(1)	NM_001290825.2	NP_001277754.1	Col17a1	Col17a1_In30
chr19	47649572	47650774	-	1203	Intron(1)	NM_001290825.2	NP_001277754.1	Col17a1	Col17a1_In29
chr19	47650838	47651459	-	622	Intron(1)	NM_001290825.2	NP_001277754.1	Col17a1	Col17a1_In28
chr19	47651496	47651970	-	475	Intron(1)	NM_001290825.2	NP_001277754.1	Col17a1	Col17a1_In27
chr19	47652007	47652241	-	235	Intron(1)	NM_001290825.2	NP_001277754.1	Col17a1	Col17a1_In26
chr19	47652296	47652825	-	530	Intron(1)	NM_001290825.2	NP_001277754.1	Col17a1	Col17a1_In25
chr19	47652862	47653401	-	540	Intron(1)	NM_001290825.2	NP_001277754.1	Col17a1	Col17a1_In24
chr19	47653465	47654295	-	831	Intron(1)	NM_001290825.2	NP_001277754.1	Col17a1	Col17a1_In23
chr19	47654401	47654919	-	519	Intron(1)	NM_001290825.2	NP_001277754.1	Col17a1	Col17a1_In22
chr19	47654983	47655084	-	102	Intron(1)	NM_001290825.2	NP_001277754.1	Col17a1	Col17a1_In21
chr19	47655112	47656132	-	1021	Intron(1)	NM_001290825.2	NP_001277754.1	Col17a1	Col17a1_In20
chr19	47656160	47656522	-	363	Intron(1)	NM_001290825.2	NP_001277754.1	Col17a1	Col17a1_In19
chr19	47656553	47656933	-	381	Intron(1)	NM_001290825.2	NP_001277754.1	Col17a1	Col17a1_In18
chr19	47657150	47657676	-	527	Intron(1)	NM_001290825.2	NP_001277754.1	Col17a1	Col17a1_In17
chr19	47657899	47658837	-	939	Intron(1)	NM_001290825.2	NP_001277754.1	Col17a1	Col17a1_In16
chr19	47658883	47659352	-	470	Intron(1)	NM_001290825.2	NP_001277754.1	Col17a1	Col17a1_In15
chr19	47659434	47659806	-	373	Intron(1)	NM_001290825.2	NP_001277754.1	Col17a1	Col17a1_In14
chr19	47659969	47660859	-	891	Intron(1)	NM_001290825.2	NP_001277754.1	Col17a1	Col17a1_In13
chr19	47660929	47661772	-	844	Intron(1)	NM_001290825.2	NP_001277754.1	Col17a1	Col17a1_In12
chr19	47661845	47663187	-	1343	Intron(1)	NM_001290825.2	NP_001277754.1	Col17a1	Col17a1_In11
chr19	47663260	47663874	-	615	Intron(1)	NM_001290825.2	NP_001277754.1	Col17a1	Col17a1_In10
chr19	47664034	47665226	-	1193	Intron(1)	NM_001290825.2	NP_001277754.1	Col17a1	Col17a1_In9
chr19	47665371	47666849	-	1479	Intron(1)	NM_001290825.2	NP_001277754.1	Col17a1	Col17a1_In8
chr19	47666898	47667857	-	960	Intron(1)	NM_001290825.2	NP_001277754.1	Col17a1	Col17a1_In7
chr19	47667894	47668840	-	947	Intron(1)	NM_001290825.2	NP_001277754.1	Col17a1	Col17a1_In6
chr19	47668889	47669816	-	928	Intron(1)	NM_001290825.2	NP_001277754.1	Col17a1	Col17a1_In5
chr19	47669949	47670826	-	878	Intron(1)	NM_001290825.2	NP_001277754.1	Col17a1	Col17a1_In4
chr19	47670932	47671676	-	745	Intron(1)	NM_001290825.2	NP_001277754.1	Col17a1	Col17a1_In3
chr19	47671722	47673973	-	2252	Intron(0)	NM_001290825.2	NP_001277754.1	Col17a1	Col17a1_In2
chr19	47490157	47496244	-	6088	Intron(0)	NM_175360.3	NP_780569.1	Stn1	Stn1_In9
chr19	47496318	47498773	-	2456	Intron(0)	NM_175360.3	NP_780569.1	Stn1	Stn1_In8
chr19	47498897	47502249	-	3353	Intron(2)	NM_175360.3	NP_780569.1	Stn1	Stn1_In7
chr19	47502422	47504529	-	2108	Intron(1)	NM_175360.3	NP_780569.1	Stn1	Stn1_In6
chr19	47504654	47505465	-	812	Intron(1)	NM_175360.3	NP_780569.1	Stn1	Stn1_In5
chr19	47505634	47513125	-	7492	Intron(1)	NM_175360.3	NP_780569.1	Stn1	Stn1_In4
chr19	47513195	47517075	-	3881	Intron(1)	NM_175360.3	NP_780569.1	Stn1	Stn1_In3
chr19	47517172	47524634	-	7463	Intron(0)	NM_175360.3	NP_780569.1	Stn1	Stn1_In2
chr19	47257376	47258276	-	901	Intron(0)	NM_008018.5	NP_032044.2	Sh3pxd2a	Sh3pxd2a_In14
chr19	47258397	47260446	-	2050	Intron(1)	NM_008018.5	NP_032044.2	Sh3pxd2a	Sh3pxd2a_In13
chr19	47260497	47261622	-	1126	Intron(2)	NM_008018.5	NP_032044.2	Sh3pxd2a	Sh3pxd2a_In12
chr19	47261958	47266751	-	4794	Intron(1)	NM_008018.5	NP_032044.2	Sh3pxd2a	Sh3pxd2a_In11
chr19	47266870	47271459	-	4590	Intron(1)	NM_008018.5	NP_032044.2	Sh3pxd2a	Sh3pxd2a_In10
chr19	47271544	47275043	-	3500	Intron(1)	NM_008018.5	NP_032044.2	Sh3pxd2a	Sh3pxd2a_In9
chr19	47275158	47302473	-	27316	Intron(1)	NM_008018.5	NP_032044.2	Sh3pxd2a	Sh3pxd2a_In8
chr19	47302606	47308714	-	6109	Intron(1)	NM_008018.5	NP_032044.2	Sh3pxd2a	Sh3pxd2a_In7
chr19	47308760	47331878	-	23119	Intron(2)	NM_008018.5	NP_032044.2	Sh3pxd2a	Sh3pxd2a_In6
chr19	47331908	47353061	-	21154	Intron(0)	NM_008018.5	NP_032044.2	Sh3pxd2a	Sh3pxd2a_In5
chr19	47353154	47361822	-	8669	Intron(1)	NM_008018.5	NP_032044.2	Sh3pxd2a	Sh3pxd2a_In4
chr19	47361900	47386254	-	24355	Intron(0)	NM_008018.5	NP_032044.2	Sh3pxd2a	Sh3pxd2a_In3
chr19	47386331	47412928	-	26598	Intron(0)	NM_008018.5	NP_032044.2	Sh3pxd2a	Sh3pxd2a_In2
chr19	47413010	47452502	-	39493	Intron(0)	NM_008018.5	NP_032044.2	Sh3pxd2a	Sh3pxd2a_In1
chr19	47129969	47132061	-	2093	Intron(0)	NM_001081271.1	NP_001074740.1	Calhm1	Calhm1_In1
chr19	47121613	47123787	-	2175	Intron(0)	NM_133746.5	NP_598507.3	Calhm2	Calhm2_In2
chr19	47074487	47074572	-	86	Intron(0)	NM_023211.5	NP_075700.2	Atp5mk	Atp5mk_In2
chr19	47023125	47025676	-	2552	Intron(0)	NM_027654.3	NP_081930.1	Pcgf6	Pcgf6_In9
chr19	47025764	47028482	-	2719	Intron(0)	NM_027654.3	NP_081930.1	Pcgf6	Pcgf6_In8
chr19	47028582	47031204	-	2623	Intron(2)	NM_027654.3	NP_081930.1	Pcgf6	Pcgf6_In7
chr19	47031233	47034248	-	3016	Intron(1)	NM_027654.3	NP_081930.1	Pcgf6	Pcgf6_In6
chr19	47034358	47036385	-	2028	Intron(1)	NM_027654.3	NP_081930.1	Pcgf6	Pcgf6_In5
chr19	47036446	47036546	-	101	Intron(2)	NM_027654.3	NP_081930.1	Pcgf6	Pcgf6_In4
chr19	47036603	47037238	-	636	Intron(1)	NM_027654.3	NP_081930.1	Pcgf6	Pcgf6_In3
chr19	47037336	47037428	-	93	Intron(0)	NM_027654.3	NP_081930.1	Pcgf6	Pcgf6_In2
chr19	47037529	47038889	-	1361	Intron(0)	NM_027654.3	NP_081930.1	Pcgf6	Pcgf6_In1
chr19	46877491	46878208	-	718	Intron(0)	NM_029810.5	NP_084086.3	Nt5c2	Nt5c2_In17
chr19	46878386	46878507	-	122	Intron(2)	NM_029810.5	NP_084086.3	Nt5c2	Nt5c2_In16
chr19	46878569	46878684	-	116	Intron(1)	NM_029810.5	NP_084086.3	Nt5c2	Nt5c2_In15
chr19	46878737	46879947	-	1211	Intron(1)	NM_029810.5	NP_084086.3	Nt5c2	Nt5c2_In14
chr19	46880119	46880673	-	555	Intron(0)	NM_029810.5	NP_084086.3	Nt5c2	Nt5c2_In13
chr19	46880741	46880943	-	203	Intron(0)	NM_029810.5	NP_084086.3	Nt5c2	Nt5c2_In12
chr19	46881052	46881957	-	906	Intron(0)	NM_029810.5	NP_084086.3	Nt5c2	Nt5c2_In11
chr19	46882000	46882959	-	960	Intron(0)	NM_029810.5	NP_084086.3	Nt5c2	Nt5c2_In10
chr19	46883044	46884946	-	1903	Intron(0)	NM_029810.5	NP_084086.3	Nt5c2	Nt5c2_In9
chr19	46885001	46886014	-	1014	Intron(2)	NM_029810.5	NP_084086.3	Nt5c2	Nt5c2_In8
chr19	46886109	46887060	-	952	Intron(1)	NM_029810.5	NP_084086.3	Nt5c2	Nt5c2_In7
chr19	46887119	46887241	-	123	Intron(2)	NM_029810.5	NP_084086.3	Nt5c2	Nt5c2_In6
chr19	46887334	46892316	-	4983	Intron(2)	NM_029810.5	NP_084086.3	Nt5c2	Nt5c2_In5
chr19	46892413	46893413	-	1001	Intron(1)	NM_029810.5	NP_084086.3	Nt5c2	Nt5c2_In4
chr19	46893532	46912700	-	19169	Intron(2)	NM_029810.5	NP_084086.3	Nt5c2	Nt5c2_In3
chr19	46912775	46939284	-	26510	Intron(0)	NM_029810.5	NP_084086.3	Nt5c2	Nt5c2_In2
chr19	46656048	46656452	-	405	Intron(2)	NM_007809.3	NP_031835.3	Cyp17a1	Cyp17a1_In7
chr19	46656557	46657110	-	554	Intron(0)	NM_007809.3	NP_031835.3	Cyp17a1	Cyp17a1_In6
chr19	46657281	46657584	-	304	Intron(0)	NM_007809.3	NP_031835.3	Cyp17a1	Cyp17a1_In5
chr19	46657801	46658160	-	360	Intron(0)	NM_007809.3	NP_031835.3	Cyp17a1	Cyp17a1_In4
chr19	46658248	46658976	-	729	Intron(1)	NM_007809.3	NP_031835.3	Cyp17a1	Cyp17a1_In3
chr19	46659207	46659395	-	189	Intron(0)	NM_007809.3	NP_031835.3	Cyp17a1	Cyp17a1_In2
chr19	46659532	46660985	-	1454	Intron(0)	NM_007809.3	NP_031835.3	Cyp17a1	Cyp17a1_In1
chr19	46519826	46530790	-	10965	Intron(0)	NM_019718.3	NP_062692.1	Arl3	Arl3_In5
chr19	46530977	46531920	-	944	Intron(0)	NM_019718.3	NP_062692.1	Arl3	Arl3_In4
chr19	46531972	46540011	-	8040	Intron(0)	NM_019718.3	NP_062692.1	Arl3	Arl3_In3
chr19	46540129	46546676	-	6548	Intron(0)	NM_019718.3	NP_062692.1	Arl3	Arl3_In2
chr19	46546821	46561478	-	14658	Intron(0)	NM_019718.3	NP_062692.1	Arl3	Arl3_In1
chr19	46366909	46367046	-	138	Intron(0)	NM_016860.2	NP_058556.1	Actr1a	Actr1a_In10
chr19	46367088	46367851	-	764	Intron(1)	NM_016860.2	NP_058556.1	Actr1a	Actr1a_In9
chr19	46367914	46368020	-	107	Intron(0)	NM_016860.2	NP_058556.1	Actr1a	Actr1a_In8
chr19	46368196	46368687	-	492	Intron(0)	NM_016860.2	NP_058556.1	Actr1a	Actr1a_In7
chr19	46368781	46369355	-	575	Intron(2)	NM_016860.2	NP_058556.1	Actr1a	Actr1a_In6
chr19	46369573	46370732	-	1160	Intron(0)	NM_016860.2	NP_058556.1	Actr1a	Actr1a_In5
chr19	46370858	46372658	-	1801	Intron(0)	NM_016860.2	NP_058556.1	Actr1a	Actr1a_In4
chr19	46372785	46373451	-	667	Intron(2)	NM_016860.2	NP_058556.1	Actr1a	Actr1a_In3
chr19	46373528	46375890	-	2363	Intron(0)	NM_016860.2	NP_058556.1	Actr1a	Actr1a_In2
chr19	46375956	46384068	-	8113	Intron(0)	NM_016860.2	NP_058556.1	Actr1a	Actr1a_In1
chr19	46319274	46319358	-	85	Intron(2)	NM_001164291.1	NP_001157763.1	Cuedc2	Cuedc2_In8
chr19	46319420	46319490	-	71	Intron(0)	NM_001164291.1	NP_001157763.1	Cuedc2	Cuedc2_In7
chr19	46319553	46319728	-	176	Intron(0)	NM_001164291.1	NP_001157763.1	Cuedc2	Cuedc2_In6
chr19	46319906	46319984	-	79	Intron(1)	NM_001164291.1	NP_001157763.1	Cuedc2	Cuedc2_In5
chr19	46320113	46320195	-	83	Intron(2)	NM_001164291.1	NP_001157763.1	Cuedc2	Cuedc2_In4
chr19	46320258	46320351	-	94	Intron(2)	NM_001164291.1	NP_001157763.1	Cuedc2	Cuedc2_In3
chr19	46320496	46321056	-	561	Intron(0)	NM_001164291.1	NP_001157763.1	Cuedc2	Cuedc2_In2
chr19	46301369	46301740	-	372	Intron(0)	NM_028627.2	NP_082903.2	Psd	Psd_In17
chr19	46301885	46302092	-	208	Intron(2)	NM_028627.2	NP_082903.2	Psd	Psd_In16
chr19	46302238	46302614	-	377	Intron(0)	NM_028627.2	NP_082903.2	Psd	Psd_In15
chr19	46302773	46302901	-	129	Intron(1)	NM_028627.2	NP_082903.2	Psd	Psd_In14
chr19	46302973	46303051	-	79	Intron(2)	NM_028627.2	NP_082903.2	Psd	Psd_In13
chr19	46303243	46304471	-	1229	Intron(0)	NM_028627.2	NP_082903.2	Psd	Psd_In12
chr19	46304516	46307912	-	3397	Intron(0)	NM_028627.2	NP_082903.2	Psd	Psd_In11
chr19	46308003	46308096	-	94	Intron(1)	NM_028627.2	NP_082903.2	Psd	Psd_In10
chr19	46308156	46308689	-	534	Intron(2)	NM_028627.2	NP_082903.2	Psd	Psd_In9
chr19	46308803	46308965	-	163	Intron(2)	NM_028627.2	NP_082903.2	Psd	Psd_In8
chr19	46309047	46309207	-	161	Intron(2)	NM_028627.2	NP_082903.2	Psd	Psd_In7
chr19	46309403	46310494	-	1092	Intron(2)	NM_028627.2	NP_082903.2	Psd	Psd_In6
chr19	46310936	46311566	-	631	Intron(1)	NM_028627.2	NP_082903.2	Psd	Psd_In5
chr19	46311922	46312352	-	431	Intron(0)	NM_028627.2	NP_082903.2	Psd	Psd_In4
chr19	46312456	46312714	-	259	Intron(0)	NM_028627.2	NP_082903.2	Psd	Psd_In3
chr19	46125045	46125421	-	377	Intron(1)	NM_008852.4	NP_032878.1	Pitx3	Pitx3_In3
chr19	46125625	46125803	-	179	Intron(0)	NM_008852.4	NP_032878.1	Pitx3	Pitx3_In2
chr19	46021781	46022470	-	690	Intron(1)	NM_001113408.3	NP_001106879.1	Ldb1	Ldb1_In10
chr19	46022620	46022827	-	208	Intron(0)	NM_001113408.3	NP_001106879.1	Ldb1	Ldb1_In9
chr19	46022952	46023049	-	98	Intron(0)	NM_001113408.3	NP_001106879.1	Ldb1	Ldb1_In8
chr19	46023134	46023262	-	129	Intron(0)	NM_001113408.3	NP_001106879.1	Ldb1	Ldb1_In7
chr19	46023386	46023859	-	474	Intron(1)	NM_001113408.3	NP_001106879.1	Ldb1	Ldb1_In6
chr19	46024033	46024173	-	141	Intron(0)	NM_001113408.3	NP_001106879.1	Ldb1	Ldb1_In5
chr19	46024277	46024362	-	86	Intron(2)	NM_001113408.3	NP_001106879.1	Ldb1	Ldb1_In4
chr19	46024439	46024545	-	107	Intron(2)	NM_001113408.3	NP_001106879.1	Ldb1	Ldb1_In3
chr19	46024591	46024701	-	111	Intron(1)	NM_001113408.3	NP_001106879.1	Ldb1	Ldb1_In2
chr19	46024805	46033268	-	8464	Intron(0)	NM_001113408.3	NP_001106879.1	Ldb1	Ldb1_In1
chr19	45807418	45808712	-	1295	Intron(0)	NM_198296.2	NP_938038.2	Armh3	Armh3_In25
chr19	45808830	45834546	-	25717	Intron(2)	NM_198296.2	NP_938038.2	Armh3	Armh3_In24
chr19	45834626	45874390	-	39765	Intron(1)	NM_198296.2	NP_938038.2	Armh3	Armh3_In23
chr19	45874467	45879646	-	5180	Intron(0)	NM_198296.2	NP_938038.2	Armh3	Armh3_In22
chr19	45879774	45880504	-	731	Intron(1)	NM_198296.2	NP_938038.2	Armh3	Armh3_In21
chr19	45880588	45910055	-	29468	Intron(2)	NM_198296.2	NP_938038.2	Armh3	Armh3_In20
chr19	45910145	45920789	-	10645	Intron(1)	NM_198296.2	NP_938038.2	Armh3	Armh3_In19
chr19	45920851	45922224	-	1374	Intron(0)	NM_198296.2	NP_938038.2	Armh3	Armh3_In18
chr19	45922295	45924800	-	2506	Intron(0)	NM_198296.2	NP_938038.2	Armh3	Armh3_In17
chr19	45924867	45928883	-	4017	Intron(1)	NM_198296.2	NP_938038.2	Armh3	Armh3_In16
chr19	45928943	45934440	-	5498	Intron(1)	NM_198296.2	NP_938038.2	Armh3	Armh3_In15
chr19	45934543	45939100	-	4558	Intron(0)	NM_198296.2	NP_938038.2	Armh3	Armh3_In14
chr19	45939195	45941063	-	1869	Intron(2)	NM_198296.2	NP_938038.2	Armh3	Armh3_In13
chr19	45941140	45941862	-	723	Intron(0)	NM_198296.2	NP_938038.2	Armh3	Armh3_In12
chr19	45941910	45945118	-	3209	Intron(2)	NM_198296.2	NP_938038.2	Armh3	Armh3_In11
chr19	45945180	45946845	-	1666	Intron(0)	NM_198296.2	NP_938038.2	Armh3	Armh3_In10
chr19	45946890	45948751	-	1862	Intron(0)	NM_198296.2	NP_938038.2	Armh3	Armh3_In9
chr19	45948809	45953602	-	4794	Intron(0)	NM_198296.2	NP_938038.2	Armh3	Armh3_In8
chr19	45953690	45953800	-	111	Intron(0)	NM_198296.2	NP_938038.2	Armh3	Armh3_In7
chr19	45953876	45954680	-	805	Intron(0)	NM_198296.2	NP_938038.2	Armh3	Armh3_In6
chr19	45954774	45961261	-	6488	Intron(0)	NM_198296.2	NP_938038.2	Armh3	Armh3_In5
chr19	45961370	45963405	-	2036	Intron(0)	NM_198296.2	NP_938038.2	Armh3	Armh3_In4
chr19	45963553	45963657	-	105	Intron(0)	NM_198296.2	NP_938038.2	Armh3	Armh3_In3
chr19	45963715	45967038	-	3324	Intron(0)	NM_198296.2	NP_938038.2	Armh3	Armh3_In2
chr19	45782157	45782439	-	283	Intron(0)	NM_145703.2	NP_663749.1	Kcnip2	Kcnip2_In9
chr19	45782503	45782637	-	135	Intron(0)	NM_145703.2	NP_663749.1	Kcnip2	Kcnip2_In8
chr19	45782743	45782918	-	176	Intron(0)	NM_145703.2	NP_663749.1	Kcnip2	Kcnip2_In7
chr19	45783027	45783178	-	152	Intron(1)	NM_145703.2	NP_663749.1	Kcnip2	Kcnip2_In6
chr19	45783250	45783416	-	167	Intron(0)	NM_145703.2	NP_663749.1	Kcnip2	Kcnip2_In5
chr19	45783487	45784018	-	532	Intron(1)	NM_145703.2	NP_663749.1	Kcnip2	Kcnip2_In4
chr19	45784144	45784717	-	574	Intron(1)	NM_145703.2	NP_663749.1	Kcnip2	Kcnip2_In3
chr19	45784772	45785529	-	758	Intron(1)	NM_145703.2	NP_663749.1	Kcnip2	Kcnip2_In2
chr19	45785626	45804169	-	18544	Intron(0)	NM_145703.2	NP_663749.1	Kcnip2	Kcnip2_In1
chr19	45740720	45743045	-	2326	Intron(0)	NM_023799.5	NP_076288.1	Oga	Oga_In15
chr19	45743206	45746343	-	3138	Intron(2)	NM_023799.5	NP_076288.1	Oga	Oga_In14
chr19	45746537	45746787	-	251	Intron(0)	NM_023799.5	NP_076288.1	Oga	Oga_In13
chr19	45746874	45749542	-	2669	Intron(0)	NM_023799.5	NP_076288.1	Oga	Oga_In12
chr19	45749648	45750623	-	976	Intron(1)	NM_023799.5	NP_076288.1	Oga	Oga_In11
chr19	45750710	45753888	-	3179	Intron(0)	NM_023799.5	NP_076288.1	Oga	Oga_In10
chr19	45754064	45755832	-	1769	Intron(1)	NM_023799.5	NP_076288.1	Oga	Oga_In9
chr19	45756447	45758489	-	2043	Intron(1)	NM_023799.5	NP_076288.1	Oga	Oga_In8
chr19	45758649	45760120	-	1472	Intron(1)	NM_023799.5	NP_076288.1	Oga	Oga_In7
chr19	45760406	45762100	-	1695	Intron(1)	NM_023799.5	NP_076288.1	Oga	Oga_In6
chr19	45762200	45764486	-	2287	Intron(0)	NM_023799.5	NP_076288.1	Oga	Oga_In5
chr19	45764659	45765325	-	667	Intron(1)	NM_023799.5	NP_076288.1	Oga	Oga_In4
chr19	45765457	45767025	-	1569	Intron(2)	NM_023799.5	NP_076288.1	Oga	Oga_In3
chr19	45767124	45767470	-	347	Intron(1)	NM_023799.5	NP_076288.1	Oga	Oga_In2
chr19	45767523	45771370	-	3848	Intron(0)	NM_023799.5	NP_076288.1	Oga	Oga_In1
chr19	45736720	45736984	-	265	Intron(0)	NM_008723.2	NP_032749.1	Npm3	Npm3_In4
chr19	45737079	45737188	-	110	Intron(0)	NM_008723.2	NP_032749.1	Npm3	Npm3_In3
chr19	45737309	45737495	-	187	Intron(1)	NM_008723.2	NP_032749.1	Npm3	Npm3_In2
chr19	45737582	45737877	-	296	Intron(0)	NM_008723.2	NP_032749.1	Npm3	Npm3_In1
chr19	45725720	45726556	-	837	Intron(1)	NM_001166361.2	NP_001159833.1	Fgf8	Fgf8_In5
chr19	45726664	45729937	-	3274	Intron(0)	NM_001166361.2	NP_001159833.1	Fgf8	Fgf8_In4
chr19	45730119	45730349	-	231	Intron(0)	NM_001166361.2	NP_001159833.1	Fgf8	Fgf8_In3
chr19	45730437	45730954	-	518	Intron(2)	NM_001166361.2	NP_001159833.1	Fgf8	Fgf8_In2
chr19	45730992	45731091	-	100	Intron(0)	NM_001166361.2	NP_001159833.1	Fgf8	Fgf8_In1
chr19	45567365	45567559	-	195	Intron(2)	NM_013907.3	NP_038935.2	Fbxw4	Fbxw4_In8
chr19	45567702	45568091	-	390	Intron(2)	NM_013907.3	NP_038935.2	Fbxw4	Fbxw4_In7
chr19	45568233	45580167	-	11935	Intron(2)	NM_013907.3	NP_038935.2	Fbxw4	Fbxw4_In6
chr19	45580234	45619303	-	39070	Intron(0)	NM_013907.3	NP_038935.2	Fbxw4	Fbxw4_In5
chr19	45619399	45624173	-	4775	Intron(2)	NM_013907.3	NP_038935.2	Fbxw4	Fbxw4_In4
chr19	45624307	45624701	-	395	Intron(2)	NM_013907.3	NP_038935.2	Fbxw4	Fbxw4_In3
chr19	45624888	45628864	-	3977	Intron(2)	NM_013907.3	NP_038935.2	Fbxw4	Fbxw4_In2
chr19	45628961	45648214	-	19254	Intron(0)	NM_013907.3	NP_038935.2	Fbxw4	Fbxw4_In1
chr19	45541610	45541947	-	338	Intron(0)	NM_020032.3	NP_064416.1	Poll	Poll_In8
chr19	45542117	45543529	-	1413	Intron(0)	NM_020032.3	NP_064416.1	Poll	Poll_In7
chr19	45543659	45544360	-	702	Intron(0)	NM_020032.3	NP_064416.1	Poll	Poll_In6
chr19	45544535	45546153	-	1619	Intron(0)	NM_020032.3	NP_064416.1	Poll	Poll_In5
chr19	45546472	45546694	-	223	Intron(2)	NM_020032.3	NP_064416.1	Poll	Poll_In4
chr19	45546855	45547063	-	209	Intron(1)	NM_020032.3	NP_064416.1	Poll	Poll_In3
chr19	45547359	45548018	-	660	Intron(0)	NM_020032.3	NP_064416.1	Poll	Poll_In2
chr19	45222697	45223341	-	645	Intron(0)	NM_010691.6	NP_034821.2	Lbx1	Lbx1_In2
chr19	45016414	45016817	-	404	Intron(1)	NM_001195265.1	NP_001182194.1	Pdzd7	Pdzd7_In15
chr19	45016919	45017162	-	244	Intron(1)	NM_001195265.1	NP_001182194.1	Pdzd7	Pdzd7_In14
chr19	45017763	45018178	-	416	Intron(1)	NM_001195265.1	NP_001182194.1	Pdzd7	Pdzd7_In13
chr19	45018251	45018418	-	168	Intron(2)	NM_001195265.1	NP_001182194.1	Pdzd7	Pdzd7_In12
chr19	45018511	45018636	-	126	Intron(0)	NM_001195265.1	NP_001182194.1	Pdzd7	Pdzd7_In11
chr19	45018729	45021450	-	2722	Intron(1)	NM_001195265.1	NP_001182194.1	Pdzd7	Pdzd7_In10
chr19	45021627	45022073	-	447	Intron(1)	NM_001195265.1	NP_001182194.1	Pdzd7	Pdzd7_In9
chr19	45022125	45024495	-	2371	Intron(1)	NM_001195265.1	NP_001182194.1	Pdzd7	Pdzd7_In8
chr19	45024694	45025169	-	476	Intron(1)	NM_001195265.1	NP_001182194.1	Pdzd7	Pdzd7_In7
chr19	45025566	45025977	-	412	Intron(0)	NM_001195265.1	NP_001182194.1	Pdzd7	Pdzd7_In6
chr19	45026039	45027605	-	1567	Intron(2)	NM_001195265.1	NP_001182194.1	Pdzd7	Pdzd7_In5
chr19	45027754	45028011	-	258	Intron(2)	NM_001195265.1	NP_001182194.1	Pdzd7	Pdzd7_In4
chr19	45028189	45028599	-	411	Intron(1)	NM_001195265.1	NP_001182194.1	Pdzd7	Pdzd7_In3
chr19	45028775	45029001	-	227	Intron(1)	NM_001195265.1	NP_001182194.1	Pdzd7	Pdzd7_In2
chr19	45029143	45033856	-	4714	Intron(0)	NM_001195265.1	NP_001182194.1	Pdzd7	Pdzd7_In1
chr19	44994380	44994501	-	122	Intron(2)	NM_053164.4	NP_444394.1	Mrpl43	Mrpl43_In2
chr19	44994609	44994702	-	94	Intron(0)	NM_053164.4	NP_444394.1	Mrpl43	Mrpl43_In1
chr19	44538852	44541136	-	2285	Intron(0)	NM_026061.3	NP_080337.1	Ndufb8	Ndufb8_In4
chr19	44541293	44542107	-	815	Intron(2)	NM_026061.3	NP_080337.1	Ndufb8	Ndufb8_In3
chr19	44542208	44543369	-	1162	Intron(1)	NM_026061.3	NP_080337.1	Ndufb8	Ndufb8_In2
chr19	44543497	44543755	-	259	Intron(0)	NM_026061.3	NP_080337.1	Ndufb8	Ndufb8_In1
chr19	44505928	44506078	-	151	Intron(0)	NM_001033343.1	NP_001028515.1	Sec31b	Sec31b_In25
chr19	44506151	44506582	-	432	Intron(0)	NM_001033343.1	NP_001028515.1	Sec31b	Sec31b_In24
chr19	44506700	44506956	-	257	Intron(0)	NM_001033343.1	NP_001028515.1	Sec31b	Sec31b_In23
chr19	44507104	44507339	-	236	Intron(1)	NM_001033343.1	NP_001028515.1	Sec31b	Sec31b_In22
chr19	44507399	44507611	-	213	Intron(1)	NM_001033343.1	NP_001028515.1	Sec31b	Sec31b_In21
chr19	44507927	44508861	-	935	Intron(0)	NM_001033343.1	NP_001028515.1	Sec31b	Sec31b_In20
chr19	44509022	44511443	-	2422	Intron(0)	NM_001033343.1	NP_001028515.1	Sec31b	Sec31b_In19
chr19	44511606	44512098	-	493	Intron(0)	NM_001033343.1	NP_001028515.1	Sec31b	Sec31b_In18
chr19	44512273	44512867	-	595	Intron(1)	NM_001033343.1	NP_001028515.1	Sec31b	Sec31b_In17
chr19	44513014	44513559	-	546	Intron(0)	NM_001033343.1	NP_001028515.1	Sec31b	Sec31b_In16
chr19	44513687	44513914	-	228	Intron(1)	NM_001033343.1	NP_001028515.1	Sec31b	Sec31b_In15
chr19	44514094	44514654	-	561	Intron(0)	NM_001033343.1	NP_001028515.1	Sec31b	Sec31b_In14
chr19	44514755	44515043	-	289	Intron(0)	NM_001033343.1	NP_001028515.1	Sec31b	Sec31b_In13
chr19	44515143	44515436	-	294	Intron(0)	NM_001033343.1	NP_001028515.1	Sec31b	Sec31b_In12
chr19	44515512	44517104	-	1593	Intron(0)	NM_001033343.1	NP_001028515.1	Sec31b	Sec31b_In11
chr19	44517336	44520119	-	2784	Intron(0)	NM_001033343.1	NP_001028515.1	Sec31b	Sec31b_In10
chr19	44520210	44520732	-	523	Intron(0)	NM_001033343.1	NP_001028515.1	Sec31b	Sec31b_In9
chr19	44520895	44521032	-	138	Intron(2)	NM_001033343.1	NP_001028515.1	Sec31b	Sec31b_In8
chr19	44521133	44522679	-	1547	Intron(0)	NM_001033343.1	NP_001028515.1	Sec31b	Sec31b_In7
chr19	44522823	44523126	-	304	Intron(0)	NM_001033343.1	NP_001028515.1	Sec31b	Sec31b_In6
chr19	44523271	44524143	-	873	Intron(0)	NM_001033343.1	NP_001028515.1	Sec31b	Sec31b_In5
chr19	44524240	44524496	-	257	Intron(2)	NM_001033343.1	NP_001028515.1	Sec31b	Sec31b_In4
chr19	44524693	44531704	-	7012	Intron(1)	NM_001033343.1	NP_001028515.1	Sec31b	Sec31b_In3
chr19	44531829	44532139	-	311	Intron(0)	NM_001033343.1	NP_001028515.1	Sec31b	Sec31b_In2
chr19	44386558	44388580	-	2023	Intron(2)	NM_009127.4	NP_033153.2	Scd1	Scd1_In5
chr19	44388814	44390131	-	1318	Intron(0)	NM_009127.4	NP_033153.2	Scd1	Scd1_In4
chr19	44390338	44391603	-	1266	Intron(1)	NM_009127.4	NP_033153.2	Scd1	Scd1_In3
chr19	44391735	44394925	-	3191	Intron(0)	NM_009127.4	NP_033153.2	Scd1	Scd1_In2
chr19	44395200	44395824	-	625	Intron(0)	NM_009127.4	NP_033153.2	Scd1	Scd1_In1
chr19	44136988	44137591	-	604	Intron(2)	NM_181422.3	NP_852087.2	Pkd2l1	Pkd2l1_In14
chr19	44137716	44137967	-	252	Intron(0)	NM_181422.3	NP_852087.2	Pkd2l1	Pkd2l1_In13
chr19	44138087	44138850	-	764	Intron(2)	NM_181422.3	NP_852087.2	Pkd2l1	Pkd2l1_In12
chr19	44138969	44140471	-	1503	Intron(0)	NM_181422.3	NP_852087.2	Pkd2l1	Pkd2l1_In11
chr19	44140594	44140802	-	209	Intron(0)	NM_181422.3	NP_852087.2	Pkd2l1	Pkd2l1_In10
chr19	44140902	44142097	-	1196	Intron(2)	NM_181422.3	NP_852087.2	Pkd2l1	Pkd2l1_In9
chr19	44142219	44142502	-	284	Intron(0)	NM_181422.3	NP_852087.2	Pkd2l1	Pkd2l1_In8
chr19	44142685	44142862	-	178	Intron(0)	NM_181422.3	NP_852087.2	Pkd2l1	Pkd2l1_In7
chr19	44143034	44143886	-	853	Intron(2)	NM_181422.3	NP_852087.2	Pkd2l1	Pkd2l1_In6
chr19	44144116	44144279	-	164	Intron(2)	NM_181422.3	NP_852087.2	Pkd2l1	Pkd2l1_In5
chr19	44144505	44145490	-	986	Intron(0)	NM_181422.3	NP_852087.2	Pkd2l1	Pkd2l1_In4
chr19	44145745	44146075	-	331	Intron(1)	NM_181422.3	NP_852087.2	Pkd2l1	Pkd2l1_In3
chr19	44146204	44179859	-	33656	Intron(1)	NM_181422.3	NP_852087.2	Pkd2l1	Pkd2l1_In2
chr19	44179974	44180478	-	505	Intron(0)	NM_181422.3	NP_852087.2	Pkd2l1	Pkd2l1_In1
chr19	44128153	44130562	-	2410	Intron(1)	NM_028607.1	NP_082883.1	Bloc1s2	Bloc1s2_In4
chr19	44130668	44131459	-	792	Intron(1)	NM_028607.1	NP_082883.1	Bloc1s2	Bloc1s2_In3
chr19	44131580	44134379	-	2800	Intron(1)	NM_028607.1	NP_082883.1	Bloc1s2	Bloc1s2_In2
chr19	44134497	44134797	-	301	Intron(0)	NM_028607.1	NP_082883.1	Bloc1s2	Bloc1s2_In1
chr19	44099100	44101387	-	2288	Intron(0)	NM_001081077.1	NP_001074546.1	Cwf19l1	Cwf19l1_In13
chr19	44101486	44102112	-	627	Intron(0)	NM_001081077.1	NP_001074546.1	Cwf19l1	Cwf19l1_In12
chr19	44102233	44102962	-	730	Intron(0)	NM_001081077.1	NP_001074546.1	Cwf19l1	Cwf19l1_In11
chr19	44103173	44109311	-	6139	Intron(1)	NM_001081077.1	NP_001074546.1	Cwf19l1	Cwf19l1_In10
chr19	44109392	44110287	-	896	Intron(0)	NM_001081077.1	NP_001074546.1	Cwf19l1	Cwf19l1_In9
chr19	44110400	44111582	-	1183	Intron(0)	NM_001081077.1	NP_001074546.1	Cwf19l1	Cwf19l1_In8
chr19	44111724	44113246	-	1523	Intron(2)	NM_001081077.1	NP_001074546.1	Cwf19l1	Cwf19l1_In7
chr19	44113332	44115804	-	2473	Intron(0)	NM_001081077.1	NP_001074546.1	Cwf19l1	Cwf19l1_In6
chr19	44115924	44117636	-	1713	Intron(1)	NM_001081077.1	NP_001074546.1	Cwf19l1	Cwf19l1_In5
chr19	44117852	44119850	-	1999	Intron(1)	NM_001081077.1	NP_001074546.1	Cwf19l1	Cwf19l1_In4
chr19	44119953	44120524	-	572	Intron(0)	NM_001081077.1	NP_001074546.1	Cwf19l1	Cwf19l1_In3
chr19	44120604	44121438	-	835	Intron(2)	NM_001081077.1	NP_001074546.1	Cwf19l1	Cwf19l1_In2
chr19	44121524	44124204	-	2681	Intron(0)	NM_001081077.1	NP_001074546.1	Cwf19l1	Cwf19l1_In1
chr19	44062980	44063869	-	890	Intron(2)	NM_007700.2	NP_031726.2	Chuk	Chuk_In20
chr19	44063970	44065684	-	1715	Intron(0)	NM_007700.2	NP_031726.2	Chuk	Chuk_In19
chr19	44065819	44066731	-	913	Intron(2)	NM_007700.2	NP_031726.2	Chuk	Chuk_In18
chr19	44066880	44067327	-	448	Intron(1)	NM_007700.2	NP_031726.2	Chuk	Chuk_In17
chr19	44067425	44070384	-	2960	Intron(2)	NM_007700.2	NP_031726.2	Chuk	Chuk_In16
chr19	44070435	44071024	-	590	Intron(0)	NM_007700.2	NP_031726.2	Chuk	Chuk_In15
chr19	44071135	44072855	-	1721	Intron(1)	NM_007700.2	NP_031726.2	Chuk	Chuk_In14
chr19	44072918	44075346	-	2429	Intron(2)	NM_007700.2	NP_031726.2	Chuk	Chuk_In13
chr19	44075499	44076354	-	856	Intron(1)	NM_007700.2	NP_031726.2	Chuk	Chuk_In12
chr19	44076479	44077113	-	635	Intron(0)	NM_007700.2	NP_031726.2	Chuk	Chuk_In11
chr19	44077217	44079371	-	2155	Intron(0)	NM_007700.2	NP_031726.2	Chuk	Chuk_In10
chr19	44079567	44084662	-	5096	Intron(2)	NM_007700.2	NP_031726.2	Chuk	Chuk_In9
chr19	44084799	44085347	-	549	Intron(2)	NM_007700.2	NP_031726.2	Chuk	Chuk_In8
chr19	44085456	44085641	-	186	Intron(0)	NM_007700.2	NP_031726.2	Chuk	Chuk_In7
chr19	44085767	44085880	-	114	Intron(0)	NM_007700.2	NP_031726.2	Chuk	Chuk_In6
chr19	44085971	44087023	-	1053	Intron(1)	NM_007700.2	NP_031726.2	Chuk	Chuk_In5
chr19	44087113	44088588	-	1476	Intron(0)	NM_007700.2	NP_031726.2	Chuk	Chuk_In4
chr19	44088659	44090175	-	1517	Intron(2)	NM_007700.2	NP_031726.2	Chuk	Chuk_In3
chr19	44090291	44092096	-	1806	Intron(0)	NM_007700.2	NP_031726.2	Chuk	Chuk_In2
chr19	44092192	44095726	-	3535	Intron(0)	NM_007700.2	NP_031726.2	Chuk	Chuk_In1
chr19	44025588	44027611	-	2024	Intron(1)	NM_001164360.1	NP_001157832.1	Erlin1	Erlin1_In11
chr19	44027692	44029185	-	1494	Intron(1)	NM_001164360.1	NP_001157832.1	Erlin1	Erlin1_In10
chr19	44029276	44036073	-	6798	Intron(2)	NM_001164360.1	NP_001157832.1	Erlin1	Erlin1_In9
chr19	44036166	44037560	-	1395	Intron(0)	NM_001164360.1	NP_001157832.1	Erlin1	Erlin1_In8
chr19	44037620	44044560	-	6941	Intron(1)	NM_001164360.1	NP_001157832.1	Erlin1	Erlin1_In7
chr19	44044635	44047489	-	2855	Intron(1)	NM_001164360.1	NP_001157832.1	Erlin1	Erlin1_In6
chr19	44047616	44050281	-	2666	Intron(2)	NM_001164360.1	NP_001157832.1	Erlin1	Erlin1_In5
chr19	44050344	44051457	-	1114	Intron(0)	NM_001164360.1	NP_001157832.1	Erlin1	Erlin1_In4
chr19	44051505	44056038	-	4534	Intron(2)	NM_001164360.1	NP_001157832.1	Erlin1	Erlin1_In3
chr19	44056121	44057710	-	1590	Intron(0)	NM_001164360.1	NP_001157832.1	Erlin1	Erlin1_In2
chr19	43994062	43995462	-	1401	Intron(0)	NM_001001446.3	NP_001001446.3	Cyp2c23	Cyp2c23_In8
chr19	43995605	44000721	-	5117	Intron(1)	NM_001001446.3	NP_001001446.3	Cyp2c23	Cyp2c23_In7
chr19	44000910	44002014	-	1105	Intron(0)	NM_001001446.3	NP_001001446.3	Cyp2c23	Cyp2c23_In6
chr19	44002157	44003342	-	1186	Intron(0)	NM_001001446.3	NP_001001446.3	Cyp2c23	Cyp2c23_In5
chr19	44003520	44004104	-	585	Intron(1)	NM_001001446.3	NP_001001446.3	Cyp2c23	Cyp2c23_In4
chr19	44004266	44005174	-	909	Intron(1)	NM_001001446.3	NP_001001446.3	Cyp2c23	Cyp2c23_In3
chr19	44005325	44010000	-	4676	Intron(0)	NM_001001446.3	NP_001001446.3	Cyp2c23	Cyp2c23_In2
chr19	44010164	44017446	-	7283	Intron(0)	NM_001001446.3	NP_001001446.3	Cyp2c23	Cyp2c23_In1
chr19	43945076	43948424	-	3349	Intron(1)	NM_030703.2	NP_109628.1	Cpn1	Cpn1_In8
chr19	43948544	43952169	-	3626	Intron(0)	NM_030703.2	NP_109628.1	Cpn1	Cpn1_In7
chr19	43952270	43954613	-	2344	Intron(1)	NM_030703.2	NP_109628.1	Cpn1	Cpn1_In6
chr19	43954754	43956891	-	2138	Intron(0)	NM_030703.2	NP_109628.1	Cpn1	Cpn1_In5
chr19	43957004	43958440	-	1437	Intron(0)	NM_030703.2	NP_109628.1	Cpn1	Cpn1_In4
chr19	43958624	43962371	-	3748	Intron(0)	NM_030703.2	NP_109628.1	Cpn1	Cpn1_In3
chr19	43962528	43969241	-	6714	Intron(1)	NM_030703.2	NP_109628.1	Cpn1	Cpn1_In2
chr19	43969439	43974504	-	5066	Intron(0)	NM_030703.2	NP_109628.1	Cpn1	Cpn1_In1
chr19	43836718	43838214	-	1497	Intron(1)	NM_001403290.1	NP_001390219.1	Dnmbp	Dnmbp_In16
chr19	43838766	43840662	-	1897	Intron(0)	NM_001403290.1	NP_001390219.1	Dnmbp	Dnmbp_In15
chr19	43840862	43842571	-	1710	Intron(0)	NM_001403290.1	NP_001390219.1	Dnmbp	Dnmbp_In14
chr19	43842752	43843235	-	484	Intron(0)	NM_001403290.1	NP_001390219.1	Dnmbp	Dnmbp_In13
chr19	43843569	43844940	-	1372	Intron(0)	NM_001403290.1	NP_001390219.1	Dnmbp	Dnmbp_In12
chr19	43845070	43855027	-	9958	Intron(0)	NM_001403290.1	NP_001390219.1	Dnmbp	Dnmbp_In11
chr19	43855133	43855965	-	833	Intron(1)	NM_001403290.1	NP_001390219.1	Dnmbp	Dnmbp_In10
chr19	43856097	43857243	-	1147	Intron(2)	NM_001403290.1	NP_001390219.1	Dnmbp	Dnmbp_In9
chr19	43857444	43858027	-	584	Intron(2)	NM_001403290.1	NP_001390219.1	Dnmbp	Dnmbp_In8
chr19	43858046	43858600	-	555	Intron(1)	NM_001403290.1	NP_001390219.1	Dnmbp	Dnmbp_In7
chr19	43858749	43862596	-	3848	Intron(0)	NM_001403290.1	NP_001390219.1	Dnmbp	Dnmbp_In6
chr19	43862697	43863265	-	569	Intron(1)	NM_001403290.1	NP_001390219.1	Dnmbp	Dnmbp_In5
chr19	43863460	43889508	-	26049	Intron(1)	NM_001403290.1	NP_001390219.1	Dnmbp	Dnmbp_In4
chr19	43891498	43899163	-	7666	Intron(1)	NM_001403290.1	NP_001390219.1	Dnmbp	Dnmbp_In3
chr19	43899287	43900673	-	1387	Intron(0)	NM_001403290.1	NP_001390219.1	Dnmbp	Dnmbp_In2
chr19	43725292	43726475	-	1184	Intron(0)	NM_144874.4	NP_659123.2	Cox15	Cox15_In8
chr19	43726590	43728275	-	1686	Intron(1)	NM_144874.4	NP_659123.2	Cox15	Cox15_In7
chr19	43728431	43730271	-	1841	Intron(0)	NM_144874.4	NP_659123.2	Cox15	Cox15_In6
chr19	43730354	43732055	-	1702	Intron(0)	NM_144874.4	NP_659123.2	Cox15	Cox15_In5
chr19	43732224	43735174	-	2951	Intron(2)	NM_144874.4	NP_659123.2	Cox15	Cox15_In4
chr19	43735362	43737228	-	1867	Intron(2)	NM_144874.4	NP_659123.2	Cox15	Cox15_In3
chr19	43737352	43739782	-	2431	Intron(0)	NM_144874.4	NP_659123.2	Cox15	Cox15_In2
chr19	43739974	43741260	-	1287	Intron(0)	NM_144874.4	NP_659123.2	Cox15	Cox15_In1
chr19	43653083	43654210	-	1128	Intron(1)	NM_145156.1	NP_660138.1	Slc25a28	Slc25a28_In3
chr19	43654268	43655353	-	1086	Intron(0)	NM_145156.1	NP_660138.1	Slc25a28	Slc25a28_In2
chr19	43655583	43662914	-	7332	Intron(0)	NM_145156.1	NP_660138.1	Slc25a28	Slc25a28_In1
chr19	43488997	43491346	-	2350	Intron(2)	NM_010324.2	NP_034454.2	Got1	Got1_In8
chr19	43491490	43492960	-	1471	Intron(1)	NM_010324.2	NP_034454.2	Got1	Got1_In7
chr19	43493127	43493214	-	88	Intron(0)	NM_010324.2	NP_034454.2	Got1	Got1_In6
chr19	43493366	43495360	-	1995	Intron(0)	NM_010324.2	NP_034454.2	Got1	Got1_In5
chr19	43495466	43495760	-	295	Intron(1)	NM_010324.2	NP_034454.2	Got1	Got1_In4
chr19	43495874	43496308	-	435	Intron(0)	NM_010324.2	NP_034454.2	Got1	Got1_In3
chr19	43496433	43504119	-	7687	Intron(1)	NM_010324.2	NP_034454.2	Got1	Got1_In2
chr19	43504302	43512776	-	8475	Intron(0)	NM_010324.2	NP_034454.2	Got1	Got1_In1
chr19	42777552	42794728	-	17177	Intron(2)	NM_001081257.3	NP_001074726.1	Hpse2	Hpse2_In11
chr19	42794876	42801318	-	6443	Intron(0)	NM_001081257.3	NP_001074726.1	Hpse2	Hpse2_In10
chr19	42801465	42897057	-	95593	Intron(2)	NM_001081257.3	NP_001074726.1	Hpse2	Hpse2_In9
chr19	42897173	42901535	-	4363	Intron(0)	NM_001081257.3	NP_001074726.1	Hpse2	Hpse2_In8
chr19	42901643	42919999	-	18357	Intron(2)	NM_001081257.3	NP_001074726.1	Hpse2	Hpse2_In7
chr19	42920094	42955391	-	35298	Intron(2)	NM_001081257.3	NP_001074726.1	Hpse2	Hpse2_In6
chr19	42955440	42979548	-	24109	Intron(1)	NM_001081257.3	NP_001074726.1	Hpse2	Hpse2_In5
chr19	42979721	43001483	-	21763	Intron(1)	NM_001081257.3	NP_001074726.1	Hpse2	Hpse2_In4
chr19	43001658	43282641	-	280984	Intron(1)	NM_001081257.3	NP_001074726.1	Hpse2	Hpse2_In3
chr19	43282804	43373179	-	90376	Intron(2)	NM_001081257.3	NP_001074726.1	Hpse2	Hpse2_In2
chr19	43373338	43376460	-	3123	Intron(0)	NM_001081257.3	NP_001074726.1	Hpse2	Hpse2_In1
chr19	42744236	42744696	-	461	Intron(0)	NM_019424.3	NP_062297.1	Hps1	Hps1_In19
chr19	42744780	42746231	-	1452	Intron(0)	NM_019424.3	NP_062297.1	Hps1	Hps1_In18
chr19	42746346	42748144	-	1799	Intron(2)	NM_019424.3	NP_062297.1	Hps1	Hps1_In17
chr19	42748290	42748802	-	513	Intron(2)	NM_019424.3	NP_062297.1	Hps1	Hps1_In16
chr19	42748869	42748948	-	80	Intron(2)	NM_019424.3	NP_062297.1	Hps1	Hps1_In15
chr19	42749084	42749450	-	367	Intron(0)	NM_019424.3	NP_062297.1	Hps1	Hps1_In14
chr19	42749513	42750534	-	1022	Intron(0)	NM_019424.3	NP_062297.1	Hps1	Hps1_In13
chr19	42750715	42750831	-	117	Intron(0)	NM_019424.3	NP_062297.1	Hps1	Hps1_In12
chr19	42751000	42752233	-	1234	Intron(1)	NM_019424.3	NP_062297.1	Hps1	Hps1_In11
chr19	42752284	42754351	-	2068	Intron(0)	NM_019424.3	NP_062297.1	Hps1	Hps1_In10
chr19	42754422	42754568	-	147	Intron(0)	NM_019424.3	NP_062297.1	Hps1	Hps1_In9
chr19	42754656	42755148	-	493	Intron(2)	NM_019424.3	NP_062297.1	Hps1	Hps1_In8
chr19	42755273	42755556	-	284	Intron(0)	NM_019424.3	NP_062297.1	Hps1	Hps1_In7
chr19	42755718	42758044	-	2327	Intron(2)	NM_019424.3	NP_062297.1	Hps1	Hps1_In6
chr19	42758154	42759192	-	1039	Intron(0)	NM_019424.3	NP_062297.1	Hps1	Hps1_In5
chr19	42759336	42759555	-	220	Intron(0)	NM_019424.3	NP_062297.1	Hps1	Hps1_In4
chr19	42759694	42766560	-	6867	Intron(0)	NM_019424.3	NP_062297.1	Hps1	Hps1_In3
chr19	42715429	42716095	-	667	Intron(0)	NM_029011.2	NP_083287.2	Pyroxd2	Pyroxd2_In15
chr19	42716217	42718060	-	1844	Intron(1)	NM_029011.2	NP_083287.2	Pyroxd2	Pyroxd2_In14
chr19	42718168	42719757	-	1590	Intron(2)	NM_029011.2	NP_083287.2	Pyroxd2	Pyroxd2_In13
chr19	42719913	42722159	-	2247	Intron(1)	NM_029011.2	NP_083287.2	Pyroxd2	Pyroxd2_In12
chr19	42722317	42722521	-	205	Intron(0)	NM_029011.2	NP_083287.2	Pyroxd2	Pyroxd2_In11
chr19	42722595	42723861	-	1267	Intron(0)	NM_029011.2	NP_083287.2	Pyroxd2	Pyroxd2_In10
chr19	42723997	42724334	-	338	Intron(2)	NM_029011.2	NP_083287.2	Pyroxd2	Pyroxd2_In9
chr19	42724477	42726527	-	2051	Intron(0)	NM_029011.2	NP_083287.2	Pyroxd2	Pyroxd2_In8
chr19	42726626	42726709	-	84	Intron(1)	NM_029011.2	NP_083287.2	Pyroxd2	Pyroxd2_In7
chr19	42726772	42728773	-	2002	Intron(0)	NM_029011.2	NP_083287.2	Pyroxd2	Pyroxd2_In6
chr19	42728928	42730946	-	2019	Intron(0)	NM_029011.2	NP_083287.2	Pyroxd2	Pyroxd2_In5
chr19	42731103	42735785	-	4683	Intron(1)	NM_029011.2	NP_083287.2	Pyroxd2	Pyroxd2_In4
chr19	42735860	42735935	-	76	Intron(0)	NM_029011.2	NP_083287.2	Pyroxd2	Pyroxd2_In3
chr19	42736030	42737822	-	1793	Intron(1)	NM_029011.2	NP_083287.2	Pyroxd2	Pyroxd2_In2
chr19	42737843	42740775	-	2933	Intron(0)	NM_029011.2	NP_083287.2	Pyroxd2	Pyroxd2_In1
chr19	42583844	42585936	-	2093	Intron(0)	NM_053083.3	NP_444313.3	Loxl4	Loxl4_In14
chr19	42586049	42586383	-	335	Intron(1)	NM_053083.3	NP_444313.3	Loxl4	Loxl4_In13
chr19	42586521	42587139	-	619	Intron(2)	NM_053083.3	NP_444313.3	Loxl4	Loxl4_In12
chr19	42587256	42588315	-	1060	Intron(1)	NM_053083.3	NP_444313.3	Loxl4	Loxl4_In11
chr19	42588560	42590611	-	2052	Intron(0)	NM_053083.3	NP_444313.3	Loxl4	Loxl4_In10
chr19	42590775	42591625	-	851	Intron(0)	NM_053083.3	NP_444313.3	Loxl4	Loxl4_In9
chr19	42591794	42592293	-	500	Intron(1)	NM_053083.3	NP_444313.3	Loxl4	Loxl4_In8
chr19	42592449	42592570	-	122	Intron(0)	NM_053083.3	NP_444313.3	Loxl4	Loxl4_In7
chr19	42592755	42593245	-	491	Intron(2)	NM_053083.3	NP_444313.3	Loxl4	Loxl4_In6
chr19	42593466	42593684	-	219	Intron(2)	NM_053083.3	NP_444313.3	Loxl4	Loxl4_In5
chr19	42593724	42595008	-	1285	Intron(0)	NM_053083.3	NP_444313.3	Loxl4	Loxl4_In4
chr19	42595215	42595992	-	778	Intron(1)	NM_053083.3	NP_444313.3	Loxl4	Loxl4_In3
chr19	42596172	42596690	-	519	Intron(0)	NM_053083.3	NP_444313.3	Loxl4	Loxl4_In2
chr19	42272120	42272561	-	442	Intron(1)	NM_145123.5	NP_660105.3	Crtac1	Crtac1_In14
chr19	42272706	42275611	-	2906	Intron(0)	NM_145123.5	NP_660105.3	Crtac1	Crtac1_In13
chr19	42275655	42276291	-	637	Intron(1)	NM_145123.5	NP_660105.3	Crtac1	Crtac1_In12
chr19	42276438	42286092	-	9655	Intron(0)	NM_145123.5	NP_660105.3	Crtac1	Crtac1_In11
chr19	42286262	42286721	-	460	Intron(1)	NM_145123.5	NP_660105.3	Crtac1	Crtac1_In10
chr19	42286823	42287595	-	773	Intron(2)	NM_145123.5	NP_660105.3	Crtac1	Crtac1_In9
chr19	42287679	42290563	-	2885	Intron(0)	NM_145123.5	NP_660105.3	Crtac1	Crtac1_In8
chr19	42290701	42293108	-	2408	Intron(1)	NM_145123.5	NP_660105.3	Crtac1	Crtac1_In7
chr19	42293255	42297495	-	4241	Intron(1)	NM_145123.5	NP_660105.3	Crtac1	Crtac1_In6
chr19	42297631	42307043	-	9413	Intron(0)	NM_145123.5	NP_660105.3	Crtac1	Crtac1_In5
chr19	42307201	42312150	-	4950	Intron(1)	NM_145123.5	NP_660105.3	Crtac1	Crtac1_In4
chr19	42312288	42322314	-	10027	Intron(2)	NM_145123.5	NP_660105.3	Crtac1	Crtac1_In3
chr19	42322512	42402379	-	79868	Intron(0)	NM_145123.5	NP_660105.3	Crtac1	Crtac1_In2
chr19	42402583	42420048	-	17466	Intron(0)	NM_145123.5	NP_660105.3	Crtac1	Crtac1_In1
chr19	42187471	42188219	-	749	Intron(1)	NM_018780.3	NP_061250.2	Sfrp5	Sfrp5_In2
chr19	42188298	42189930	-	1633	Intron(0)	NM_018780.3	NP_061250.2	Sfrp5	Sfrp5_In1
chr19	42112288	42113186	-	899	Intron(0)	NM_027106.4	NP_081382.1	Avpi1	Avpi1_In2
chr19	42064695	42064893	-	199	Intron(2)	NM_198108.2	NP_932776.1	Morn4	Morn4_In4
chr19	42065004	42066403	-	1400	Intron(1)	NM_198108.2	NP_932776.1	Morn4	Morn4_In3
chr19	42066519	42066922	-	404	Intron(0)	NM_198108.2	NP_932776.1	Morn4	Morn4_In2
chr19	41933020	41933095	-	76	Intron(0)	NM_028152.3	NP_082428.1	Mms19	Mms19_In30
chr19	41933197	41933767	-	571	Intron(0)	NM_028152.3	NP_082428.1	Mms19	Mms19_In29
chr19	41933828	41933897	-	70	Intron(0)	NM_028152.3	NP_082428.1	Mms19	Mms19_In28
chr19	41934063	41934171	-	109	Intron(1)	NM_028152.3	NP_082428.1	Mms19	Mms19_In27
chr19	41934255	41935355	-	1101	Intron(0)	NM_028152.3	NP_082428.1	Mms19	Mms19_In26
chr19	41935543	41936128	-	586	Intron(0)	NM_028152.3	NP_082428.1	Mms19	Mms19_In25
chr19	41936186	41936654	-	469	Intron(1)	NM_028152.3	NP_082428.1	Mms19	Mms19_In24
chr19	41936756	41937893	-	1138	Intron(0)	NM_028152.3	NP_082428.1	Mms19	Mms19_In23
chr19	41938021	41938207	-	187	Intron(0)	NM_028152.3	NP_082428.1	Mms19	Mms19_In22
chr19	41938277	41938419	-	143	Intron(2)	NM_028152.3	NP_082428.1	Mms19	Mms19_In21
chr19	41938523	41939190	-	668	Intron(1)	NM_028152.3	NP_082428.1	Mms19	Mms19_In20
chr19	41939291	41940845	-	1555	Intron(1)	NM_028152.3	NP_082428.1	Mms19	Mms19_In19
chr19	41941002	41942107	-	1106	Intron(1)	NM_028152.3	NP_082428.1	Mms19	Mms19_In18
chr19	41942258	41942355	-	98	Intron(2)	NM_028152.3	NP_082428.1	Mms19	Mms19_In17
chr19	41942457	41942904	-	448	Intron(1)	NM_028152.3	NP_082428.1	Mms19	Mms19_In16
chr19	41942987	41943171	-	185	Intron(1)	NM_028152.3	NP_082428.1	Mms19	Mms19_In15
chr19	41943298	41943556	-	259	Intron(0)	NM_028152.3	NP_082428.1	Mms19	Mms19_In14
chr19	41943636	41943857	-	222	Intron(1)	NM_028152.3	NP_082428.1	Mms19	Mms19_In13
chr19	41944013	41944261	-	249	Intron(0)	NM_028152.3	NP_082428.1	Mms19	Mms19_In12
chr19	41944401	41944947	-	547	Intron(0)	NM_028152.3	NP_082428.1	Mms19	Mms19_In11
chr19	41945026	41945579	-	554	Intron(0)	NM_028152.3	NP_082428.1	Mms19	Mms19_In10
chr19	41945655	41946296	-	642	Intron(0)	NM_028152.3	NP_082428.1	Mms19	Mms19_In9
chr19	41946384	41951238	-	4855	Intron(1)	NM_028152.3	NP_082428.1	Mms19	Mms19_In8
chr19	41951301	41951388	-	88	Intron(1)	NM_028152.3	NP_082428.1	Mms19	Mms19_In7
chr19	41951518	41951839	-	322	Intron(0)	NM_028152.3	NP_082428.1	Mms19	Mms19_In6
chr19	41951910	41952301	-	392	Intron(0)	NM_028152.3	NP_082428.1	Mms19	Mms19_In5
chr19	41952377	41952756	-	380	Intron(1)	NM_028152.3	NP_082428.1	Mms19	Mms19_In4
chr19	41952843	41954652	-	1810	Intron(2)	NM_028152.3	NP_082428.1	Mms19	Mms19_In3
chr19	41954754	41958141	-	3388	Intron(1)	NM_028152.3	NP_082428.1	Mms19	Mms19_In2
chr19	41958191	41969437	-	11247	Intron(0)	NM_028152.3	NP_082428.1	Mms19	Mms19_In1
chr19	41912528	41913149	-	622	Intron(0)	NM_025644.4	NP_079920.1	Exosc1	Exosc1_In7
chr19	41913235	41913627	-	393	Intron(0)	NM_025644.4	NP_079920.1	Exosc1	Exosc1_In6
chr19	41913679	41914970	-	1292	Intron(2)	NM_025644.4	NP_079920.1	Exosc1	Exosc1_In5
chr19	41915005	41916463	-	1459	Intron(0)	NM_025644.4	NP_079920.1	Exosc1	Exosc1_In4
chr19	41916553	41919794	-	3242	Intron(0)	NM_025644.4	NP_079920.1	Exosc1	Exosc1_In3
chr19	41919870	41921487	-	1618	Intron(1)	NM_025644.4	NP_079920.1	Exosc1	Exosc1_In2
chr19	41921604	41921690	-	87	Intron(0)	NM_025644.4	NP_079920.1	Exosc1	Exosc1_In1
chr19	41851752	41853610	-	1859	Intron(0)	NM_199447.2	NP_955518.1	Rrp12	Rrp12_In33
chr19	41853694	41853959	-	266	Intron(1)	NM_199447.2	NP_955518.1	Rrp12	Rrp12_In32
chr19	41854028	41855144	-	1117	Intron(0)	NM_199447.2	NP_955518.1	Rrp12	Rrp12_In31
chr19	41855212	41857208	-	1997	Intron(1)	NM_199447.2	NP_955518.1	Rrp12	Rrp12_In30
chr19	41857259	41859248	-	1990	Intron(1)	NM_199447.2	NP_955518.1	Rrp12	Rrp12_In29
chr19	41859375	41859573	-	199	Intron(2)	NM_199447.2	NP_955518.1	Rrp12	Rrp12_In28
chr19	41859744	41859860	-	117	Intron(2)	NM_199447.2	NP_955518.1	Rrp12	Rrp12_In27
chr19	41860029	41860171	-	143	Intron(0)	NM_199447.2	NP_955518.1	Rrp12	Rrp12_In26
chr19	41860264	41861347	-	1084	Intron(1)	NM_199447.2	NP_955518.1	Rrp12	Rrp12_In25
chr19	41861506	41862181	-	676	Intron(1)	NM_199447.2	NP_955518.1	Rrp12	Rrp12_In24
chr19	41862290	41862674	-	385	Intron(0)	NM_199447.2	NP_955518.1	Rrp12	Rrp12_In23
chr19	41862781	41862967	-	187	Intron(0)	NM_199447.2	NP_955518.1	Rrp12	Rrp12_In22
chr19	41863049	41863155	-	107	Intron(0)	NM_199447.2	NP_955518.1	Rrp12	Rrp12_In21
chr19	41863315	41864973	-	1659	Intron(2)	NM_199447.2	NP_955518.1	Rrp12	Rrp12_In20
chr19	41865068	41865539	-	472	Intron(0)	NM_199447.2	NP_955518.1	Rrp12	Rrp12_In19
chr19	41865608	41865774	-	167	Intron(1)	NM_199447.2	NP_955518.1	Rrp12	Rrp12_In18
chr19	41865930	41866222	-	293	Intron(0)	NM_199447.2	NP_955518.1	Rrp12	Rrp12_In17
chr19	41866386	41866467	-	82	Intron(1)	NM_199447.2	NP_955518.1	Rrp12	Rrp12_In16
chr19	41866533	41868540	-	2008	Intron(2)	NM_199447.2	NP_955518.1	Rrp12	Rrp12_In15
chr19	41868663	41868797	-	135	Intron(0)	NM_199447.2	NP_955518.1	Rrp12	Rrp12_In14
chr19	41868941	41870597	-	1657	Intron(2)	NM_199447.2	NP_955518.1	Rrp12	Rrp12_In13
chr19	41870713	41871861	-	1149	Intron(0)	NM_199447.2	NP_955518.1	Rrp12	Rrp12_In12
chr19	41871960	41872151	-	192	Intron(2)	NM_199447.2	NP_955518.1	Rrp12	Rrp12_In11
chr19	41872264	41874085	-	1822	Intron(0)	NM_199447.2	NP_955518.1	Rrp12	Rrp12_In10
chr19	41874178	41874525	-	348	Intron(0)	NM_199447.2	NP_955518.1	Rrp12	Rrp12_In9
chr19	41874625	41875238	-	614	Intron(1)	NM_199447.2	NP_955518.1	Rrp12	Rrp12_In8
chr19	41875367	41875449	-	83	Intron(0)	NM_199447.2	NP_955518.1	Rrp12	Rrp12_In7
chr19	41875589	41878204	-	2616	Intron(0)	NM_199447.2	NP_955518.1	Rrp12	Rrp12_In6
chr19	41878322	41878507	-	186	Intron(2)	NM_199447.2	NP_955518.1	Rrp12	Rrp12_In5
chr19	41878614	41879522	-	909	Intron(0)	NM_199447.2	NP_955518.1	Rrp12	Rrp12_In4
chr19	41879600	41880976	-	1377	Intron(0)	NM_199447.2	NP_955518.1	Rrp12	Rrp12_In3
chr19	41881061	41883586	-	2526	Intron(1)	NM_199447.2	NP_955518.1	Rrp12	Rrp12_In2
chr19	41883817	41884377	-	561	Intron(0)	NM_199447.2	NP_955518.1	Rrp12	Rrp12_In1
chr19	41758636	41761488	-	2853	Intron(0)	NM_027667.3	NP_081943.2	Arhgap19	Arhgap19_In11
chr19	41761568	41762504	-	937	Intron(0)	NM_027667.3	NP_081943.2	Arhgap19	Arhgap19_In10
chr19	41762616	41767548	-	4933	Intron(0)	NM_027667.3	NP_081943.2	Arhgap19	Arhgap19_In9
chr19	41767648	41769596	-	1949	Intron(0)	NM_027667.3	NP_081943.2	Arhgap19	Arhgap19_In8
chr19	41769789	41770769	-	981	Intron(0)	NM_027667.3	NP_081943.2	Arhgap19	Arhgap19_In7
chr19	41770836	41772764	-	1929	Intron(0)	NM_027667.3	NP_081943.2	Arhgap19	Arhgap19_In6
chr19	41772852	41773210	-	359	Intron(1)	NM_027667.3	NP_081943.2	Arhgap19	Arhgap19_In5
chr19	41773438	41774996	-	1559	Intron(1)	NM_027667.3	NP_081943.2	Arhgap19	Arhgap19_In4
chr19	41775207	41776744	-	1538	Intron(1)	NM_027667.3	NP_081943.2	Arhgap19	Arhgap19_In3
chr19	41776826	41780185	-	3360	Intron(2)	NM_027667.3	NP_081943.2	Arhgap19	Arhgap19_In2
chr19	41780452	41790410	-	9959	Intron(0)	NM_027667.3	NP_081943.2	Arhgap19	Arhgap19_In1
chr19	41589129	41589927	-	799	Intron(2)	NM_015748.3	NP_056563.2	Slit1	Slit1_In36
chr19	41590140	41590525	-	386	Intron(1)	NM_015748.3	NP_056563.2	Slit1	Slit1_In35
chr19	41590815	41591764	-	950	Intron(2)	NM_015748.3	NP_056563.2	Slit1	Slit1_In34
chr19	41591920	41592750	-	831	Intron(0)	NM_015748.3	NP_056563.2	Slit1	Slit1_In33
chr19	41592882	41594798	-	1917	Intron(2)	NM_015748.3	NP_056563.2	Slit1	Slit1_In32
chr19	41595028	41596756	-	1729	Intron(2)	NM_015748.3	NP_056563.2	Slit1	Slit1_In31
chr19	41596895	41599239	-	2345	Intron(1)	NM_015748.3	NP_056563.2	Slit1	Slit1_In30
chr19	41599334	41599440	-	107	Intron(2)	NM_015748.3	NP_056563.2	Slit1	Slit1_In29
chr19	41599581	41602840	-	3260	Intron(0)	NM_015748.3	NP_056563.2	Slit1	Slit1_In28
chr19	41602939	41603228	-	290	Intron(1)	NM_015748.3	NP_056563.2	Slit1	Slit1_In27
chr19	41603354	41605103	-	1750	Intron(2)	NM_015748.3	NP_056563.2	Slit1	Slit1_In26
chr19	41605268	41612936	-	7669	Intron(2)	NM_015748.3	NP_056563.2	Slit1	Slit1_In25
chr19	41613009	41613960	-	952	Intron(2)	NM_015748.3	NP_056563.2	Slit1	Slit1_In24
chr19	41614033	41615679	-	1647	Intron(2)	NM_015748.3	NP_056563.2	Slit1	Slit1_In23
chr19	41615752	41618308	-	2557	Intron(2)	NM_015748.3	NP_056563.2	Slit1	Slit1_In22
chr19	41618378	41619202	-	825	Intron(1)	NM_015748.3	NP_056563.2	Slit1	Slit1_In21
chr19	41619336	41622593	-	3258	Intron(2)	NM_015748.3	NP_056563.2	Slit1	Slit1_In20
chr19	41622761	41623038	-	278	Intron(2)	NM_015748.3	NP_056563.2	Slit1	Slit1_In19
chr19	41623183	41625907	-	2725	Intron(2)	NM_015748.3	NP_056563.2	Slit1	Slit1_In18
chr19	41626052	41626215	-	164	Intron(2)	NM_015748.3	NP_056563.2	Slit1	Slit1_In17
chr19	41626291	41627007	-	717	Intron(1)	NM_015748.3	NP_056563.2	Slit1	Slit1_In16
chr19	41627153	41627321	-	169	Intron(1)	NM_015748.3	NP_056563.2	Slit1	Slit1_In15
chr19	41627346	41628141	-	796	Intron(2)	NM_015748.3	NP_056563.2	Slit1	Slit1_In14
chr19	41628306	41634454	-	6149	Intron(2)	NM_015748.3	NP_056563.2	Slit1	Slit1_In13
chr19	41634599	41635406	-	808	Intron(2)	NM_015748.3	NP_056563.2	Slit1	Slit1_In12
chr19	41635479	41636954	-	1476	Intron(2)	NM_015748.3	NP_056563.2	Slit1	Slit1_In11
chr19	41637027	41637423	-	397	Intron(2)	NM_015748.3	NP_056563.2	Slit1	Slit1_In10
chr19	41637496	41637850	-	355	Intron(1)	NM_015748.3	NP_056563.2	Slit1	Slit1_In9
chr19	41637999	41639115	-	1117	Intron(2)	NM_015748.3	NP_056563.2	Slit1	Slit1_In8
chr19	41639280	41639593	-	314	Intron(2)	NM_015748.3	NP_056563.2	Slit1	Slit1_In7
chr19	41639666	41640069	-	404	Intron(2)	NM_015748.3	NP_056563.2	Slit1	Slit1_In6
chr19	41640142	41641133	-	992	Intron(2)	NM_015748.3	NP_056563.2	Slit1	Slit1_In5
chr19	41641206	41709478	-	68273	Intron(2)	NM_015748.3	NP_056563.2	Slit1	Slit1_In4
chr19	41709551	41715508	-	5958	Intron(2)	NM_015748.3	NP_056563.2	Slit1	Slit1_In3
chr19	41715581	41717493	-	1913	Intron(2)	NM_015748.3	NP_056563.2	Slit1	Slit1_In2
chr19	41717566	41731650	-	14085	Intron(0)	NM_015748.3	NP_056563.2	Slit1	Slit1_In1
chr19	41262793	41270309	-	7517	Intron(0)	NM_031376.4	NP_113553.1	Pik3ap1	Pik3ap1_In16
chr19	41270447	41271518	-	1072	Intron(1)	NM_031376.4	NP_113553.1	Pik3ap1	Pik3ap1_In15
chr19	41271590	41275908	-	4319	Intron(1)	NM_031376.4	NP_113553.1	Pik3ap1	Pik3ap1_In14
chr19	41276065	41281191	-	5127	Intron(0)	NM_031376.4	NP_113553.1	Pik3ap1	Pik3ap1_In13
chr19	41281265	41284742	-	3478	Intron(1)	NM_031376.4	NP_113553.1	Pik3ap1	Pik3ap1_In12
chr19	41284949	41286650	-	1702	Intron(1)	NM_031376.4	NP_113553.1	Pik3ap1	Pik3ap1_In11
chr19	41286717	41290861	-	4145	Intron(1)	NM_031376.4	NP_113553.1	Pik3ap1	Pik3ap1_In10
chr19	41291057	41296874	-	5818	Intron(1)	NM_031376.4	NP_113553.1	Pik3ap1	Pik3ap1_In9
chr19	41296971	41309940	-	12970	Intron(0)	NM_031376.4	NP_113553.1	Pik3ap1	Pik3ap1_In8
chr19	41310131	41312923	-	2793	Intron(1)	NM_031376.4	NP_113553.1	Pik3ap1	Pik3ap1_In7
chr19	41313121	41316269	-	3149	Intron(0)	NM_031376.4	NP_113553.1	Pik3ap1	Pik3ap1_In6
chr19	41316403	41316530	-	128	Intron(1)	NM_031376.4	NP_113553.1	Pik3ap1	Pik3ap1_In5
chr19	41316674	41317638	-	965	Intron(0)	NM_031376.4	NP_113553.1	Pik3ap1	Pik3ap1_In4
chr19	41317784	41320647	-	2864	Intron(1)	NM_031376.4	NP_113553.1	Pik3ap1	Pik3ap1_In3
chr19	41320785	41364284	-	43500	Intron(1)	NM_031376.4	NP_113553.1	Pik3ap1	Pik3ap1_In2
chr19	41364705	41373395	-	8691	Intron(0)	NM_031376.4	NP_113553.1	Pik3ap1	Pik3ap1_In1
chr19	41203579	41205539	-	1961	Intron(2)	NM_133352.2	NP_579930.1	Tm9sf3	Tm9sf3_In14
chr19	41205617	41205786	-	170	Intron(2)	NM_133352.2	NP_579930.1	Tm9sf3	Tm9sf3_In13
chr19	41205871	41206608	-	738	Intron(2)	NM_133352.2	NP_579930.1	Tm9sf3	Tm9sf3_In12
chr19	41206756	41209675	-	2920	Intron(2)	NM_133352.2	NP_579930.1	Tm9sf3	Tm9sf3_In11
chr19	41209745	41211522	-	1778	Intron(0)	NM_133352.2	NP_579930.1	Tm9sf3	Tm9sf3_In10
chr19	41211663	41220781	-	9119	Intron(1)	NM_133352.2	NP_579930.1	Tm9sf3	Tm9sf3_In9
chr19	41220913	41223119	-	2207	Intron(2)	NM_133352.2	NP_579930.1	Tm9sf3	Tm9sf3_In8
chr19	41223215	41227116	-	3902	Intron(0)	NM_133352.2	NP_579930.1	Tm9sf3	Tm9sf3_In7
chr19	41227284	41229015	-	1732	Intron(0)	NM_133352.2	NP_579930.1	Tm9sf3	Tm9sf3_In6
chr19	41229148	41233882	-	4735	Intron(0)	NM_133352.2	NP_579930.1	Tm9sf3	Tm9sf3_In5
chr19	41233961	41235081	-	1121	Intron(1)	NM_133352.2	NP_579930.1	Tm9sf3	Tm9sf3_In4
chr19	41235243	41236344	-	1102	Intron(1)	NM_133352.2	NP_579930.1	Tm9sf3	Tm9sf3_In3
chr19	41236468	41244583	-	8116	Intron(0)	NM_133352.2	NP_579930.1	Tm9sf3	Tm9sf3_In2
chr19	41244780	41252197	-	7418	Intron(0)	NM_133352.2	NP_579930.1	Tm9sf3	Tm9sf3_In1
chr19	41072756	41074658	-	1903	Intron(1)	NM_011904.4	NP_036034.1	Tll2	Tll2_In20
chr19	41074910	41077111	-	2202	Intron(0)	NM_011904.4	NP_036034.1	Tll2	Tll2_In19
chr19	41077326	41079855	-	2530	Intron(1)	NM_011904.4	NP_036034.1	Tll2	Tll2_In18
chr19	41079984	41081160	-	1177	Intron(1)	NM_011904.4	NP_036034.1	Tll2	Tll2_In17
chr19	41081287	41084291	-	3005	Intron(0)	NM_011904.4	NP_036034.1	Tll2	Tll2_In16
chr19	41084473	41086222	-	1750	Intron(1)	NM_011904.4	NP_036034.1	Tll2	Tll2_In15
chr19	41086384	41087057	-	674	Intron(1)	NM_011904.4	NP_036034.1	Tll2	Tll2_In14
chr19	41087184	41092118	-	4935	Intron(0)	NM_011904.4	NP_036034.1	Tll2	Tll2_In13
chr19	41092315	41093344	-	1030	Intron(1)	NM_011904.4	NP_036034.1	Tll2	Tll2_In12
chr19	41093491	41094090	-	600	Intron(1)	NM_011904.4	NP_036034.1	Tll2	Tll2_In11
chr19	41094208	41101425	-	7218	Intron(0)	NM_011904.4	NP_036034.1	Tll2	Tll2_In10
chr19	41101529	41105673	-	4145	Intron(1)	NM_011904.4	NP_036034.1	Tll2	Tll2_In9
chr19	41105790	41108609	-	2820	Intron(2)	NM_011904.4	NP_036034.1	Tll2	Tll2_In8
chr19	41108735	41116899	-	8165	Intron(1)	NM_011904.4	NP_036034.1	Tll2	Tll2_In7
chr19	41117006	41118918	-	1913	Intron(2)	NM_011904.4	NP_036034.1	Tll2	Tll2_In6
chr19	41119098	41124384	-	5287	Intron(1)	NM_011904.4	NP_036034.1	Tll2	Tll2_In5
chr19	41124503	41128547	-	4045	Intron(1)	NM_011904.4	NP_036034.1	Tll2	Tll2_In4
chr19	41128704	41147985	-	19282	Intron(1)	NM_011904.4	NP_036034.1	Tll2	Tll2_In3
chr19	41148061	41171639	-	23579	Intron(1)	NM_011904.4	NP_036034.1	Tll2	Tll2_In2
chr19	41171751	41194915	-	23165	Intron(0)	NM_011904.4	NP_036034.1	Tll2	Tll2_In1
chr19	41052419	41054937	-	2519	Intron(0)	NM_153520.2	NP_705740.1	Opalin	Opalin_In5
chr19	41054995	41056095	-	1101	Intron(0)	NM_153520.2	NP_705740.1	Opalin	Opalin_In4
chr19	41056219	41058356	-	2138	Intron(0)	NM_153520.2	NP_705740.1	Opalin	Opalin_In3
chr19	41058393	41060634	-	2242	Intron(0)	NM_153520.2	NP_705740.1	Opalin	Opalin_In2
chr19	41060671	41065472	-	4802	Intron(0)	NM_153520.2	NP_705740.1	Opalin	Opalin_In1
chr19	40917737	40922870	-	5134	Intron(0)	NM_008528.5	NP_032554.2	Blnk	Blnk_In16
chr19	40923027	40924716	-	1690	Intron(0)	NM_008528.5	NP_032554.2	Blnk	Blnk_In15
chr19	40924801	40926094	-	1294	Intron(1)	NM_008528.5	NP_032554.2	Blnk	Blnk_In14
chr19	40926172	40927810	-	1639	Intron(2)	NM_008528.5	NP_032554.2	Blnk	Blnk_In13
chr19	40927843	40928615	-	773	Intron(1)	NM_008528.5	NP_032554.2	Blnk	Blnk_In12
chr19	40928701	40931745	-	3045	Intron(0)	NM_008528.5	NP_032554.2	Blnk	Blnk_In11
chr19	40931789	40932570	-	782	Intron(2)	NM_008528.5	NP_032554.2	Blnk	Blnk_In10
chr19	40932599	40933930	-	1332	Intron(1)	NM_008528.5	NP_032554.2	Blnk	Blnk_In9
chr19	40934001	40939397	-	5397	Intron(1)	NM_008528.5	NP_032554.2	Blnk	Blnk_In8
chr19	40939470	40940794	-	1325	Intron(0)	NM_008528.5	NP_032554.2	Blnk	Blnk_In7
chr19	40940877	40948142	-	7266	Intron(1)	NM_008528.5	NP_032554.2	Blnk	Blnk_In6
chr19	40948307	40950788	-	2482	Intron(0)	NM_008528.5	NP_032554.2	Blnk	Blnk_In5
chr19	40950946	40952686	-	1741	Intron(1)	NM_008528.5	NP_032554.2	Blnk	Blnk_In4
chr19	40952728	40956942	-	4215	Intron(2)	NM_008528.5	NP_032554.2	Blnk	Blnk_In3
chr19	40956993	40961029	-	4037	Intron(2)	NM_008528.5	NP_032554.2	Blnk	Blnk_In2
chr19	40961096	40982454	-	21359	Intron(0)	NM_008528.5	NP_032554.2	Blnk	Blnk_In1
chr19	40585987	40591248	-	5262	Intron(0)	NM_026260.3	NP_080536.2	Tctn3	Tctn3_In13
chr19	40591387	40593749	-	2363	Intron(2)	NM_026260.3	NP_080536.2	Tctn3	Tctn3_In12
chr19	40593904	40594146	-	243	Intron(0)	NM_026260.3	NP_080536.2	Tctn3	Tctn3_In11
chr19	40594242	40594669	-	428	Intron(0)	NM_026260.3	NP_080536.2	Tctn3	Tctn3_In10
chr19	40594778	40595721	-	944	Intron(0)	NM_026260.3	NP_080536.2	Tctn3	Tctn3_In9
chr19	40595848	40596069	-	222	Intron(0)	NM_026260.3	NP_080536.2	Tctn3	Tctn3_In8
chr19	40596151	40596663	-	513	Intron(0)	NM_026260.3	NP_080536.2	Tctn3	Tctn3_In7
chr19	40596700	40597135	-	436	Intron(1)	NM_026260.3	NP_080536.2	Tctn3	Tctn3_In6
chr19	40597252	40597345	-	94	Intron(0)	NM_026260.3	NP_080536.2	Tctn3	Tctn3_In5
chr19	40597455	40597645	-	191	Intron(1)	NM_026260.3	NP_080536.2	Tctn3	Tctn3_In4
chr19	40597777	40599737	-	1961	Intron(2)	NM_026260.3	NP_080536.2	Tctn3	Tctn3_In3
chr19	40599857	40600094	-	238	Intron(1)	NM_026260.3	NP_080536.2	Tctn3	Tctn3_In2
chr19	40600219	40600368	-	150	Intron(0)	NM_026260.3	NP_080536.2	Tctn3	Tctn3_In1
chr19	40539774	40541967	-	2194	Intron(1)	NM_019698.2	NP_062672.2	Aldh18a1	Aldh18a1_In18
chr19	40542064	40543034	-	971	Intron(0)	NM_019698.2	NP_062672.2	Aldh18a1	Aldh18a1_In17
chr19	40543222	40545862	-	2641	Intron(1)	NM_019698.2	NP_062672.2	Aldh18a1	Aldh18a1_In16
chr19	40545985	40546094	-	110	Intron(0)	NM_019698.2	NP_062672.2	Aldh18a1	Aldh18a1_In15
chr19	40546291	40551345	-	5055	Intron(0)	NM_019698.2	NP_062672.2	Aldh18a1	Aldh18a1_In14
chr19	40551484	40553279	-	1796	Intron(1)	NM_019698.2	NP_062672.2	Aldh18a1	Aldh18a1_In13
chr19	40553501	40555015	-	1515	Intron(0)	NM_019698.2	NP_062672.2	Aldh18a1	Aldh18a1_In12
chr19	40555110	40556765	-	1656	Intron(1)	NM_019698.2	NP_062672.2	Aldh18a1	Aldh18a1_In11
chr19	40556840	40557476	-	637	Intron(0)	NM_019698.2	NP_062672.2	Aldh18a1	Aldh18a1_In10
chr19	40557622	40558911	-	1290	Intron(1)	NM_019698.2	NP_062672.2	Aldh18a1	Aldh18a1_In9
chr19	40559037	40562214	-	3178	Intron(0)	NM_019698.2	NP_062672.2	Aldh18a1	Aldh18a1_In8
chr19	40562306	40562654	-	349	Intron(0)	NM_019698.2	NP_062672.2	Aldh18a1	Aldh18a1_In7
chr19	40562814	40566021	-	3208	Intron(0)	NM_019698.2	NP_062672.2	Aldh18a1	Aldh18a1_In6
chr19	40566127	40566215	-	89	Intron(0)	NM_019698.2	NP_062672.2	Aldh18a1	Aldh18a1_In5
chr19	40566366	40568305	-	1940	Intron(1)	NM_019698.2	NP_062672.2	Aldh18a1	Aldh18a1_In4
chr19	40568521	40573933	-	5413	Intron(0)	NM_019698.2	NP_062672.2	Aldh18a1	Aldh18a1_In3
chr19	40283561	40284975	-	1415	Intron(2)	NM_001403055.1	NP_001389984.1	Sorbs1	Sorbs1_In30
chr19	40285089	40287906	-	2818	Intron(0)	NM_001403055.1	NP_001389984.1	Sorbs1	Sorbs1_In29
chr19	40288098	40288686	-	589	Intron(0)	NM_001403055.1	NP_001389984.1	Sorbs1	Sorbs1_In28
chr19	40288747	40298024	-	9278	Intron(0)	NM_001403055.1	NP_001389984.1	Sorbs1	Sorbs1_In27
chr19	40298778	40300112	-	1335	Intron(0)	NM_001403055.1	NP_001389984.1	Sorbs1	Sorbs1_In26
chr19	40300308	40302807	-	2500	Intron(0)	NM_001403055.1	NP_001389984.1	Sorbs1	Sorbs1_In25
chr19	40302934	40303060	-	127	Intron(2)	NM_001403055.1	NP_001389984.1	Sorbs1	Sorbs1_In24
chr19	40303176	40306465	-	3290	Intron(0)	NM_001403055.1	NP_001389984.1	Sorbs1	Sorbs1_In23
chr19	40306513	40310236	-	3724	Intron(0)	NM_001403055.1	NP_001389984.1	Sorbs1	Sorbs1_In22
chr19	40310405	40313190	-	2786	Intron(1)	NM_001403055.1	NP_001389984.1	Sorbs1	Sorbs1_In21
chr19	40313277	40313914	-	638	Intron(1)	NM_001403055.1	NP_001389984.1	Sorbs1	Sorbs1_In20
chr19	40315382	40315893	-	512	Intron(2)	NM_001403055.1	NP_001389984.1	Sorbs1	Sorbs1_In19
chr19	40316067	40325429	-	9363	Intron(0)	NM_001403055.1	NP_001389984.1	Sorbs1	Sorbs1_In18
chr19	40325480	40328488	-	3009	Intron(0)	NM_001403055.1	NP_001389984.1	Sorbs1	Sorbs1_In17
chr19	40328591	40329128	-	538	Intron(0)	NM_001403055.1	NP_001389984.1	Sorbs1	Sorbs1_In16
chr19	40329195	40332799	-	3605	Intron(0)	NM_001403055.1	NP_001389984.1	Sorbs1	Sorbs1_In15
chr19	40332884	40338342	-	5459	Intron(2)	NM_001403055.1	NP_001389984.1	Sorbs1	Sorbs1_In14
chr19	40338458	40340720	-	2263	Intron(1)	NM_001403055.1	NP_001389984.1	Sorbs1	Sorbs1_In13
chr19	40340851	40340961	-	111	Intron(1)	NM_001403055.1	NP_001389984.1	Sorbs1	Sorbs1_In12
chr19	40341010	40351645	-	10636	Intron(0)	NM_001403055.1	NP_001389984.1	Sorbs1	Sorbs1_In11
chr19	40351710	40353437	-	1728	Intron(1)	NM_001403055.1	NP_001389984.1	Sorbs1	Sorbs1_In10
chr19	40353611	40361919	-	8309	Intron(0)	NM_001403055.1	NP_001389984.1	Sorbs1	Sorbs1_In9
chr19	40362062	40370964	-	8903	Intron(1)	NM_001403055.1	NP_001389984.1	Sorbs1	Sorbs1_In8
chr19	40371078	40371199	-	122	Intron(1)	NM_001403055.1	NP_001389984.1	Sorbs1	Sorbs1_In7
chr19	40371227	40381831	-	10605	Intron(1)	NM_001403055.1	NP_001389984.1	Sorbs1	Sorbs1_In6
chr19	40381961	40384122	-	2162	Intron(1)	NM_001403055.1	NP_001389984.1	Sorbs1	Sorbs1_In5
chr19	40384213	40386985	-	2773	Intron(1)	NM_001403055.1	NP_001389984.1	Sorbs1	Sorbs1_In4
chr19	40387055	40390701	-	3647	Intron(0)	NM_001403055.1	NP_001389984.1	Sorbs1	Sorbs1_In3
chr19	40211216	40211494	-	279	Intron(1)	NM_016861.4	NP_058557.2	Pdlim1	Pdlim1_In6
chr19	40211613	40218950	-	7338	Intron(2)	NM_016861.4	NP_058557.2	Pdlim1	Pdlim1_In5
chr19	40219103	40231849	-	12747	Intron(0)	NM_016861.4	NP_058557.2	Pdlim1	Pdlim1_In4
chr19	40232044	40238062	-	6019	Intron(2)	NM_016861.4	NP_058557.2	Pdlim1	Pdlim1_In3
chr19	40238148	40240353	-	2206	Intron(0)	NM_016861.4	NP_058557.2	Pdlim1	Pdlim1_In2
chr19	40240506	40259789	-	19284	Intron(0)	NM_016861.4	NP_058557.2	Pdlim1	Pdlim1_In1
chr19	40142202	40145166	-	2965	Intron(0)	NM_145499.2	NP_663474.2	Cyp2c70	Cyp2c70_In8
chr19	40145309	40148998	-	3690	Intron(1)	NM_145499.2	NP_663474.2	Cyp2c70	Cyp2c70_In7
chr19	40149187	40152795	-	3609	Intron(0)	NM_145499.2	NP_663474.2	Cyp2c70	Cyp2c70_In6
chr19	40152938	40153771	-	834	Intron(0)	NM_145499.2	NP_663474.2	Cyp2c70	Cyp2c70_In5
chr19	40153946	40155906	-	1961	Intron(1)	NM_145499.2	NP_663474.2	Cyp2c70	Cyp2c70_In4
chr19	40156068	40168804	-	12737	Intron(1)	NM_145499.2	NP_663474.2	Cyp2c70	Cyp2c70_In3
chr19	40168955	40172309	-	3355	Intron(0)	NM_145499.2	NP_663474.2	Cyp2c70	Cyp2c70_In2
chr19	40172473	40175538	-	3066	Intron(0)	NM_145499.2	NP_663474.2	Cyp2c70	Cyp2c70_In1
chr19	40026863	40028635	-	1773	Intron(0)	NM_206537.2	NP_996260.1	Cyp2c54	Cyp2c54_In8
chr19	40028778	40034519	-	5742	Intron(1)	NM_206537.2	NP_996260.1	Cyp2c54	Cyp2c54_In7
chr19	40034708	40035947	-	1240	Intron(0)	NM_206537.2	NP_996260.1	Cyp2c54	Cyp2c54_In6
chr19	40036090	40058611	-	22522	Intron(0)	NM_206537.2	NP_996260.1	Cyp2c54	Cyp2c54_In5
chr19	40058789	40059889	-	1101	Intron(1)	NM_206537.2	NP_996260.1	Cyp2c54	Cyp2c54_In4
chr19	40060051	40060498	-	448	Intron(1)	NM_206537.2	NP_996260.1	Cyp2c54	Cyp2c54_In3
chr19	40060649	40060810	-	162	Intron(0)	NM_206537.2	NP_996260.1	Cyp2c54	Cyp2c54_In2
chr19	40060974	40062087	-	1114	Intron(0)	NM_206537.2	NP_996260.1	Cyp2c54	Cyp2c54_In1
chr19	39831521	39837789	-	6269	Intron(0)	NM_001104525.1	NP_001097995.1	Cyp2c69	Cyp2c69_In8
chr19	39837932	39839472	-	1541	Intron(1)	NM_001104525.1	NP_001097995.1	Cyp2c69	Cyp2c69_In7
chr19	39839661	39848259	-	8599	Intron(0)	NM_001104525.1	NP_001097995.1	Cyp2c69	Cyp2c69_In6
chr19	39848402	39864657	-	16256	Intron(0)	NM_001104525.1	NP_001097995.1	Cyp2c69	Cyp2c69_In5
chr19	39864835	39865949	-	1115	Intron(1)	NM_001104525.1	NP_001097995.1	Cyp2c69	Cyp2c69_In4
chr19	39866111	39869536	-	3426	Intron(1)	NM_001104525.1	NP_001097995.1	Cyp2c69	Cyp2c69_In3
chr19	39869687	39869889	-	203	Intron(0)	NM_001104525.1	NP_001097995.1	Cyp2c69	Cyp2c69_In2
chr19	39870053	39874983	-	4931	Intron(0)	NM_001104525.1	NP_001097995.1	Cyp2c69	Cyp2c69_In1
chr19	39755935	39762267	-	6333	Intron(0)	NM_010004.3	NP_034134.3	Cyp2c40	Cyp2c40_In8
chr19	39762410	39766357	-	3948	Intron(1)	NM_010004.3	NP_034134.3	Cyp2c40	Cyp2c40_In7
chr19	39766546	39775202	-	8657	Intron(0)	NM_010004.3	NP_034134.3	Cyp2c40	Cyp2c40_In6
chr19	39775345	39790923	-	15579	Intron(0)	NM_010004.3	NP_034134.3	Cyp2c40	Cyp2c40_In5
chr19	39791101	39792213	-	1113	Intron(1)	NM_010004.3	NP_034134.3	Cyp2c40	Cyp2c40_In4
chr19	39792375	39795609	-	3235	Intron(1)	NM_010004.3	NP_034134.3	Cyp2c40	Cyp2c40_In3
chr19	39795760	39795958	-	199	Intron(0)	NM_010004.3	NP_034134.3	Cyp2c40	Cyp2c40_In2
chr19	39796122	39800998	-	4877	Intron(0)	NM_010004.3	NP_034134.3	Cyp2c40	Cyp2c40_In1
chr19	39677698	39687704	-	10007	Intron(0)	NM_001039555.2	NP_001034644.2	Cyp2c68	Cyp2c68_In8
chr19	39687847	39691772	-	3926	Intron(1)	NM_001039555.2	NP_001034644.2	Cyp2c68	Cyp2c68_In7
chr19	39691961	39700855	-	8895	Intron(0)	NM_001039555.2	NP_001034644.2	Cyp2c68	Cyp2c68_In6
chr19	39700998	39722727	-	21730	Intron(0)	NM_001039555.2	NP_001034644.2	Cyp2c68	Cyp2c68_In5
chr19	39722905	39724020	-	1116	Intron(1)	NM_001039555.2	NP_001034644.2	Cyp2c68	Cyp2c68_In4
chr19	39724182	39727496	-	3315	Intron(1)	NM_001039555.2	NP_001034644.2	Cyp2c68	Cyp2c68_In3
chr19	39727647	39727819	-	173	Intron(0)	NM_001039555.2	NP_001034644.2	Cyp2c68	Cyp2c68_In2
chr19	39727983	39729317	-	1335	Intron(0)	NM_001039555.2	NP_001034644.2	Cyp2c68	Cyp2c68_In1
chr19	39597706	39604063	-	6358	Intron(0)	NM_001024719.3	NP_001019890.1	Cyp2c67	Cyp2c67_In8
chr19	39604206	39605745	-	1540	Intron(1)	NM_001024719.3	NP_001019890.1	Cyp2c67	Cyp2c67_In7
chr19	39605934	39614564	-	8631	Intron(0)	NM_001024719.3	NP_001019890.1	Cyp2c67	Cyp2c67_In6
chr19	39614707	39627009	-	12303	Intron(0)	NM_001024719.3	NP_001019890.1	Cyp2c67	Cyp2c67_In5
chr19	39627187	39628300	-	1114	Intron(1)	NM_001024719.3	NP_001019890.1	Cyp2c67	Cyp2c67_In4
chr19	39628462	39631714	-	3253	Intron(1)	NM_001024719.3	NP_001019890.1	Cyp2c67	Cyp2c67_In3
chr19	39631865	39632035	-	171	Intron(0)	NM_001024719.3	NP_001019890.1	Cyp2c67	Cyp2c67_In2
chr19	39632199	39637306	-	5108	Intron(0)	NM_001024719.3	NP_001019890.1	Cyp2c67	Cyp2c67_In1
chr19	39379557	39380592	-	1036	Intron(0)	NM_010002.4	NP_034132.2	Cyp2c38	Cyp2c38_In8
chr19	39380735	39390049	-	9315	Intron(1)	NM_010002.4	NP_034132.2	Cyp2c38	Cyp2c38_In7
chr19	39390238	39393104	-	2867	Intron(0)	NM_010002.4	NP_034132.2	Cyp2c38	Cyp2c38_In6
chr19	39393247	39424497	-	31251	Intron(0)	NM_010002.4	NP_034132.2	Cyp2c38	Cyp2c38_In5
chr19	39424675	39426657	-	1983	Intron(1)	NM_010002.4	NP_034132.2	Cyp2c38	Cyp2c38_In4
chr19	39426819	39448706	-	21888	Intron(1)	NM_010002.4	NP_034132.2	Cyp2c38	Cyp2c38_In3
chr19	39448857	39449020	-	164	Intron(0)	NM_010002.4	NP_034132.2	Cyp2c38	Cyp2c38_In2
chr19	39449184	39451330	-	2147	Intron(0)	NM_010002.4	NP_034132.2	Cyp2c38	Cyp2c38_In1
chr19	38778142	38778731	-	590	Intron(2)	NM_021315.2	NP_067290.2	Noc3l	Noc3l_In20
chr19	38778817	38781144	-	2328	Intron(0)	NM_021315.2	NP_067290.2	Noc3l	Noc3l_In19
chr19	38781243	38782548	-	1306	Intron(0)	NM_021315.2	NP_067290.2	Noc3l	Noc3l_In18
chr19	38782678	38783415	-	738	Intron(1)	NM_021315.2	NP_067290.2	Noc3l	Noc3l_In17
chr19	38783598	38783929	-	332	Intron(1)	NM_021315.2	NP_067290.2	Noc3l	Noc3l_In16
chr19	38784002	38784081	-	80	Intron(0)	NM_021315.2	NP_067290.2	Noc3l	Noc3l_In15
chr19	38784146	38784240	-	95	Intron(2)	NM_021315.2	NP_067290.2	Noc3l	Noc3l_In14
chr19	38784314	38787341	-	3028	Intron(0)	NM_021315.2	NP_067290.2	Noc3l	Noc3l_In13
chr19	38787443	38787753	-	311	Intron(0)	NM_021315.2	NP_067290.2	Noc3l	Noc3l_In12
chr19	38787835	38792842	-	5008	Intron(0)	NM_021315.2	NP_067290.2	Noc3l	Noc3l_In11
chr19	38792975	38795530	-	2556	Intron(0)	NM_021315.2	NP_067290.2	Noc3l	Noc3l_In10
chr19	38795660	38795969	-	310	Intron(1)	NM_021315.2	NP_067290.2	Noc3l	Noc3l_In9
chr19	38796146	38798451	-	2306	Intron(0)	NM_021315.2	NP_067290.2	Noc3l	Noc3l_In8
chr19	38798546	38798741	-	196	Intron(0)	NM_021315.2	NP_067290.2	Noc3l	Noc3l_In7
chr19	38798904	38800787	-	1884	Intron(1)	NM_021315.2	NP_067290.2	Noc3l	Noc3l_In6
chr19	38800919	38802524	-	1606	Intron(1)	NM_021315.2	NP_067290.2	Noc3l	Noc3l_In5
chr19	38802579	38803129	-	551	Intron(2)	NM_021315.2	NP_067290.2	Noc3l	Noc3l_In4
chr19	38803288	38804026	-	739	Intron(1)	NM_021315.2	NP_067290.2	Noc3l	Noc3l_In3
chr19	38804160	38806381	-	2222	Intron(0)	NM_021315.2	NP_067290.2	Noc3l	Noc3l_In2
chr19	38806590	38807536	-	947	Intron(0)	NM_021315.2	NP_067290.2	Noc3l	Noc3l_In1
chr19	38177249	38178276	-	1028	Intron(1)	NM_001081075.2	NP_001074544.1	Fra10ac1	Fra10ac1_In13
chr19	38178356	38184144	-	5789	Intron(1)	NM_001081075.2	NP_001074544.1	Fra10ac1	Fra10ac1_In12
chr19	38184184	38188007	-	3824	Intron(2)	NM_001081075.2	NP_001074544.1	Fra10ac1	Fra10ac1_In11
chr19	38188127	38189994	-	1868	Intron(1)	NM_001081075.2	NP_001074544.1	Fra10ac1	Fra10ac1_In10
chr19	38190038	38193143	-	3106	Intron(1)	NM_001081075.2	NP_001074544.1	Fra10ac1	Fra10ac1_In9
chr19	38193258	38195710	-	2453	Intron(0)	NM_001081075.2	NP_001074544.1	Fra10ac1	Fra10ac1_In8
chr19	38195757	38201808	-	6052	Intron(2)	NM_001081075.2	NP_001074544.1	Fra10ac1	Fra10ac1_In7
chr19	38201894	38202821	-	928	Intron(2)	NM_001081075.2	NP_001074544.1	Fra10ac1	Fra10ac1_In6
chr19	38202906	38204278	-	1373	Intron(0)	NM_001081075.2	NP_001074544.1	Fra10ac1	Fra10ac1_In5
chr19	38204356	38207905	-	3550	Intron(2)	NM_001081075.2	NP_001074544.1	Fra10ac1	Fra10ac1_In4
chr19	38207952	38208079	-	128	Intron(2)	NM_001081075.2	NP_001074544.1	Fra10ac1	Fra10ac1_In3
chr19	38208176	38210284	-	2109	Intron(0)	NM_001081075.2	NP_001074544.1	Fra10ac1	Fra10ac1_In2
chr19	38105358	38106719	-	1362	Intron(1)	NM_011255.3	NP_035385.1	Rbp4	Rbp4_In5
chr19	38106933	38112476	-	5544	Intron(2)	NM_011255.3	NP_035385.1	Rbp4	Rbp4_In4
chr19	38112584	38112743	-	160	Intron(0)	NM_011255.3	NP_035385.1	Rbp4	Rbp4_In3
chr19	38112881	38112966	-	86	Intron(0)	NM_011255.3	NP_035385.1	Rbp4	Rbp4_In2
chr19	37888216	37889684	-	1469	Intron(2)	NM_001099634.1	NP_001093104.1	Myof	Myof_In52
chr19	37889833	37890271	-	439	Intron(0)	NM_001099634.1	NP_001093104.1	Myof	Myof_In51
chr19	37890382	37892124	-	1743	Intron(1)	NM_001099634.1	NP_001093104.1	Myof	Myof_In50
chr19	37892316	37893725	-	1410	Intron(0)	NM_001099634.1	NP_001093104.1	Myof	Myof_In49
chr19	37893826	37896034	-	2209	Intron(2)	NM_001099634.1	NP_001093104.1	Myof	Myof_In48
chr19	37896177	37899341	-	3165	Intron(2)	NM_001099634.1	NP_001093104.1	Myof	Myof_In47
chr19	37899438	37899537	-	100	Intron(0)	NM_001099634.1	NP_001093104.1	Myof	Myof_In46
chr19	37899627	37901784	-	2158	Intron(1)	NM_001099634.1	NP_001093104.1	Myof	Myof_In45
chr19	37901925	37904053	-	2129	Intron(2)	NM_001099634.1	NP_001093104.1	Myof	Myof_In44
chr19	37904203	37904840	-	638	Intron(2)	NM_001099634.1	NP_001093104.1	Myof	Myof_In43
chr19	37905012	37909166	-	4155	Intron(0)	NM_001099634.1	NP_001093104.1	Myof	Myof_In42
chr19	37909259	37909783	-	525	Intron(0)	NM_001099634.1	NP_001093104.1	Myof	Myof_In41
chr19	37909940	37911405	-	1466	Intron(0)	NM_001099634.1	NP_001093104.1	Myof	Myof_In40
chr19	37911532	37913053	-	1522	Intron(0)	NM_001099634.1	NP_001093104.1	Myof	Myof_In39
chr19	37913153	37915430	-	2278	Intron(0)	NM_001099634.1	NP_001093104.1	Myof	Myof_In38
chr19	37915443	37919433	-	3991	Intron(1)	NM_001099634.1	NP_001093104.1	Myof	Myof_In37
chr19	37919511	37921050	-	1540	Intron(0)	NM_001099634.1	NP_001093104.1	Myof	Myof_In36
chr19	37921217	37923207	-	1991	Intron(0)	NM_001099634.1	NP_001093104.1	Myof	Myof_In35
chr19	37923370	37924294	-	925	Intron(0)	NM_001099634.1	NP_001093104.1	Myof	Myof_In34
chr19	37924394	37924508	-	115	Intron(0)	NM_001099634.1	NP_001093104.1	Myof	Myof_In33
chr19	37924668	37924761	-	94	Intron(1)	NM_001099634.1	NP_001093104.1	Myof	Myof_In32
chr19	37924944	37926311	-	1368	Intron(1)	NM_001099634.1	NP_001093104.1	Myof	Myof_In31
chr19	37926390	37927747	-	1358	Intron(0)	NM_001099634.1	NP_001093104.1	Myof	Myof_In30
chr19	37927857	37928292	-	436	Intron(0)	NM_001099634.1	NP_001093104.1	Myof	Myof_In29
chr19	37928467	37930665	-	2199	Intron(1)	NM_001099634.1	NP_001093104.1	Myof	Myof_In28
chr19	37930812	37931890	-	1079	Intron(0)	NM_001099634.1	NP_001093104.1	Myof	Myof_In27
chr19	37931997	37934078	-	2082	Intron(2)	NM_001099634.1	NP_001093104.1	Myof	Myof_In26
chr19	37934194	37937998	-	3805	Intron(0)	NM_001099634.1	NP_001093104.1	Myof	Myof_In25
chr19	37938163	37939874	-	1712	Intron(0)	NM_001099634.1	NP_001093104.1	Myof	Myof_In24
chr19	37940007	37941390	-	1384	Intron(0)	NM_001099634.1	NP_001093104.1	Myof	Myof_In23
chr19	37941547	37942814	-	1268	Intron(2)	NM_001099634.1	NP_001093104.1	Myof	Myof_In22
chr19	37943008	37944890	-	1883	Intron(0)	NM_001099634.1	NP_001093104.1	Myof	Myof_In21
chr19	37944998	37948161	-	3164	Intron(1)	NM_001099634.1	NP_001093104.1	Myof	Myof_In20
chr19	37948287	37949367	-	1081	Intron(0)	NM_001099634.1	NP_001093104.1	Myof	Myof_In19
chr19	37949546	37955463	-	5918	Intron(0)	NM_001099634.1	NP_001093104.1	Myof	Myof_In18
chr19	37955581	37956775	-	1195	Intron(1)	NM_001099634.1	NP_001093104.1	Myof	Myof_In17
chr19	37956901	37960622	-	3722	Intron(2)	NM_001099634.1	NP_001093104.1	Myof	Myof_In16
chr19	37960706	37963031	-	2326	Intron(0)	NM_001099634.1	NP_001093104.1	Myof	Myof_In15
chr19	37963076	37963305	-	230	Intron(0)	NM_001099634.1	NP_001093104.1	Myof	Myof_In14
chr19	37963375	37966097	-	2723	Intron(1)	NM_001099634.1	NP_001093104.1	Myof	Myof_In13
chr19	37966202	37968796	-	2595	Intron(0)	NM_001099634.1	NP_001093104.1	Myof	Myof_In12
chr19	37968924	37969670	-	747	Intron(1)	NM_001099634.1	NP_001093104.1	Myof	Myof_In11
chr19	37969787	37970325	-	539	Intron(0)	NM_001099634.1	NP_001093104.1	Myof	Myof_In10
chr19	37970357	37971407	-	1051	Intron(0)	NM_001099634.1	NP_001093104.1	Myof	Myof_In9
chr19	37971459	37971536	-	78	Intron(0)	NM_001099634.1	NP_001093104.1	Myof	Myof_In8
chr19	37971600	37974408	-	2809	Intron(0)	NM_001099634.1	NP_001093104.1	Myof	Myof_In7
chr19	37974538	37975096	-	559	Intron(1)	NM_001099634.1	NP_001093104.1	Myof	Myof_In6
chr19	37975264	37983869	-	8606	Intron(0)	NM_001099634.1	NP_001093104.1	Myof	Myof_In5
chr19	37983958	37986663	-	2706	Intron(2)	NM_001099634.1	NP_001093104.1	Myof	Myof_In4
chr19	37986773	38011000	-	24228	Intron(0)	NM_001099634.1	NP_001093104.1	Myof	Myof_In3
chr19	38011093	38012789	-	1697	Intron(1)	NM_001099634.1	NP_001093104.1	Myof	Myof_In2
chr19	38012846	38031683	-	18838	Intron(0)	NM_001099634.1	NP_001093104.1	Myof	Myof_In1
chr19	37248237	37248903	-	667	Intron(1)	NM_031156.4	NP_112419.4	Ide	Ide_In24
chr19	37248972	37249553	-	582	Intron(0)	NM_031156.4	NP_112419.4	Ide	Ide_In23
chr19	37249627	37253913	-	4287	Intron(1)	NM_031156.4	NP_112419.4	Ide	Ide_In22
chr19	37253976	37255139	-	1164	Intron(1)	NM_031156.4	NP_112419.4	Ide	Ide_In21
chr19	37255413	37257983	-	2571	Intron(1)	NM_031156.4	NP_112419.4	Ide	Ide_In20
chr19	37258152	37261519	-	3368	Intron(0)	NM_031156.4	NP_112419.4	Ide	Ide_In19
chr19	37261632	37262604	-	973	Intron(1)	NM_031156.4	NP_112419.4	Ide	Ide_In18
chr19	37262697	37264511	-	1815	Intron(0)	NM_031156.4	NP_112419.4	Ide	Ide_In17
chr19	37264633	37265496	-	864	Intron(0)	NM_031156.4	NP_112419.4	Ide	Ide_In16
chr19	37265608	37268068	-	2461	Intron(2)	NM_031156.4	NP_112419.4	Ide	Ide_In15
chr19	37268214	37273281	-	5068	Intron(0)	NM_031156.4	NP_112419.4	Ide	Ide_In14
chr19	37273365	37275450	-	2086	Intron(0)	NM_031156.4	NP_112419.4	Ide	Ide_In13
chr19	37275574	37281292	-	5719	Intron(2)	NM_031156.4	NP_112419.4	Ide	Ide_In12
chr19	37281396	37287186	-	5791	Intron(0)	NM_031156.4	NP_112419.4	Ide	Ide_In11
chr19	37287291	37289481	-	2191	Intron(0)	NM_031156.4	NP_112419.4	Ide	Ide_In10
chr19	37289563	37290908	-	1346	Intron(1)	NM_031156.4	NP_112419.4	Ide	Ide_In9
chr19	37291001	37291378	-	378	Intron(1)	NM_031156.4	NP_112419.4	Ide	Ide_In8
chr19	37291472	37292232	-	761	Intron(0)	NM_031156.4	NP_112419.4	Ide	Ide_In7
chr19	37292396	37292803	-	408	Intron(1)	NM_031156.4	NP_112419.4	Ide	Ide_In6
chr19	37292917	37295375	-	2459	Intron(1)	NM_031156.4	NP_112419.4	Ide	Ide_In5
chr19	37295499	37302546	-	7048	Intron(2)	NM_031156.4	NP_112419.4	Ide	Ide_In4
chr19	37302717	37306379	-	3663	Intron(1)	NM_031156.4	NP_112419.4	Ide	Ide_In3
chr19	37306588	37307826	-	1239	Intron(2)	NM_031156.4	NP_112419.4	Ide	Ide_In2
chr19	37308012	37339912	-	31901	Intron(0)	NM_031156.4	NP_112419.4	Ide	Ide_In1
chr19	37002488	37021921	-	19434	Intron(1)	NM_001290827.1	NP_001277756.1	Cpeb3	Cpeb3_In10
chr19	37022104	37031659	-	9556	Intron(0)	NM_001290827.1	NP_001277756.1	Cpeb3	Cpeb3_In9
chr19	37031775	37045572	-	13798	Intron(1)	NM_001290827.1	NP_001277756.1	Cpeb3	Cpeb3_In8
chr19	37045692	37064937	-	19246	Intron(1)	NM_001290827.1	NP_001277756.1	Cpeb3	Cpeb3_In7
chr19	37065028	37065819	-	792	Intron(1)	NM_001290827.1	NP_001277756.1	Cpeb3	Cpeb3_In6
chr19	37065988	37083190	-	17203	Intron(1)	NM_001290827.1	NP_001277756.1	Cpeb3	Cpeb3_In5
chr19	37083215	37103731	-	20517	Intron(1)	NM_001290827.1	NP_001277756.1	Cpeb3	Cpeb3_In4
chr19	37103789	37116461	-	12673	Intron(0)	NM_001290827.1	NP_001277756.1	Cpeb3	Cpeb3_In3
chr19	37116622	37151366	-	34745	Intron(0)	NM_001290827.1	NP_001277756.1	Cpeb3	Cpeb3_In2
chr19	36711755	36713952	-	2198	Intron(0)	NM_016854.2	NP_058550.1	Ppp1r3c	Ppp1r3c_In1
chr19	36090218	36092376	-	2159	Intron(0)	NM_013468.3	NP_038496.2	Ankrd1	Ankrd1_In8
chr19	36092476	36092598	-	123	Intron(0)	NM_013468.3	NP_038496.2	Ankrd1	Ankrd1_In7
chr19	36092698	36092872	-	175	Intron(0)	NM_013468.3	NP_038496.2	Ankrd1	Ankrd1_In6
chr19	36092972	36094170	-	1199	Intron(0)	NM_013468.3	NP_038496.2	Ankrd1	Ankrd1_In5
chr19	36094270	36095233	-	964	Intron(0)	NM_013468.3	NP_038496.2	Ankrd1	Ankrd1_In4
chr19	36095342	36095625	-	284	Intron(0)	NM_013468.3	NP_038496.2	Ankrd1	Ankrd1_In3
chr19	36095764	36096618	-	855	Intron(0)	NM_013468.3	NP_038496.2	Ankrd1	Ankrd1_In2
chr19	36096799	36097154	-	356	Intron(0)	NM_013468.3	NP_038496.2	Ankrd1	Ankrd1_In1
chr19	35937800	35946708	-	8909	Intron(2)	NM_008315.3	NP_032341.2	Htr7	Htr7_In2
chr19	35947465	36034105	-	86641	Intron(0)	NM_008315.3	NP_032341.2	Htr7	Htr7_In1
chr19	34789788	34791091	-	1304	Intron(0)	NM_001114339.2	NP_001107811.1	Pank1	Pank1_In6
chr19	34791218	34798499	-	7282	Intron(2)	NM_001114339.2	NP_001107811.1	Pank1	Pank1_In5
chr19	34798624	34799112	-	489	Intron(2)	NM_001114339.2	NP_001107811.1	Pank1	Pank1_In4
chr19	34799290	34804519	-	5230	Intron(0)	NM_001114339.2	NP_001107811.1	Pank1	Pank1_In3
chr19	34804774	34818156	-	13383	Intron(1)	NM_001114339.2	NP_001107811.1	Pank1	Pank1_In2
chr19	34818510	34855923	-	37414	Intron(0)	NM_001114339.2	NP_001107811.1	Pank1	Pank1_In1
chr19	34648294	34649835	-	1542	Intron(2)	NM_172838.4	NP_766426.1	Slc16a12	Slc16a12_In6
chr19	34650096	34652206	-	2111	Intron(1)	NM_172838.4	NP_766426.1	Slc16a12	Slc16a12_In5
chr19	34652787	34654683	-	1897	Intron(1)	NM_172838.4	NP_766426.1	Slc16a12	Slc16a12_In4
chr19	34654828	34657687	-	2860	Intron(2)	NM_172838.4	NP_766426.1	Slc16a12	Slc16a12_In3
chr19	34657792	34668043	-	10252	Intron(0)	NM_172838.4	NP_766426.1	Slc16a12	Slc16a12_In2
chr19	34597583	34607127	-	9545	Intron(0)	NM_001362130.1	NP_001349059.1	Ifit1bl2	Ifit1bl2_In1
chr19	34572424	34576667	-	4244	Intron(0)	NM_001110517.1	NP_001103987.1	Ifit1bl1	Ifit1bl1_In1
chr19	34471614	34472459	-	846	Intron(0)	NM_021460.3	NP_067435.3	Lipa	Lipa_In9
chr19	34472532	34477496	-	4965	Intron(0)	NM_021460.3	NP_067435.3	Lipa	Lipa_In8
chr19	34477569	34478902	-	1334	Intron(0)	NM_021460.3	NP_067435.3	Lipa	Lipa_In7
chr19	34479050	34484408	-	5359	Intron(1)	NM_021460.3	NP_067435.3	Lipa	Lipa_In6
chr19	34484546	34486388	-	1843	Intron(2)	NM_021460.3	NP_067435.3	Lipa	Lipa_In5
chr19	34486499	34488222	-	1724	Intron(1)	NM_021460.3	NP_067435.3	Lipa	Lipa_In4
chr19	34488422	34500821	-	12400	Intron(0)	NM_021460.3	NP_067435.3	Lipa	Lipa_In3
chr19	34500940	34502137	-	1198	Intron(0)	NM_021460.3	NP_067435.3	Lipa	Lipa_In2
chr19	34219211	34220716	-	1506	Intron(1)	NM_007392.3	NP_031418.1	Acta2	Acta2_In8
chr19	34220899	34222311	-	1413	Intron(1)	NM_007392.3	NP_031418.1	Acta2	Acta2_In7
chr19	34222504	34223477	-	974	Intron(1)	NM_007392.3	NP_031418.1	Acta2	Acta2_In6
chr19	34223640	34224051	-	412	Intron(0)	NM_007392.3	NP_031418.1	Acta2	Acta2_In5
chr19	34224137	34225823	-	1687	Intron(0)	NM_007392.3	NP_031418.1	Acta2	Acta2_In4
chr19	34225935	34229129	-	3195	Intron(0)	NM_007392.3	NP_031418.1	Acta2	Acta2_In3
chr19	34229259	34229824	-	566	Intron(0)	NM_007392.3	NP_031418.1	Acta2	Acta2_In2
chr19	34100939	34101462	-	524	Intron(0)	NM_024204.6	NP_077166.4	Ankrd22	Ankrd22_In5
chr19	34101562	34102920	-	1359	Intron(0)	NM_024204.6	NP_077166.4	Ankrd22	Ankrd22_In4
chr19	34102999	34106149	-	3151	Intron(0)	NM_024204.6	NP_077166.4	Ankrd22	Ankrd22_In3
chr19	34106258	34126615	-	20358	Intron(0)	NM_024204.6	NP_077166.4	Ankrd22	Ankrd22_In2
chr19	34126808	34143154	-	16347	Intron(0)	NM_024204.6	NP_077166.4	Ankrd22	Ankrd22_In1
chr19	33754183	33754821	-	639	Intron(0)	NM_001323065.1	NP_001309994.1	Lipo1	Lipo1_In8
chr19	33754894	33756369	-	1476	Intron(0)	NM_001323065.1	NP_001309994.1	Lipo1	Lipo1_In7
chr19	33756442	33757660	-	1219	Intron(0)	NM_001323065.1	NP_001309994.1	Lipo1	Lipo1_In6
chr19	33757805	33759571	-	1767	Intron(1)	NM_001323065.1	NP_001309994.1	Lipo1	Lipo1_In5
chr19	33759709	33760854	-	1146	Intron(2)	NM_001323065.1	NP_001309994.1	Lipo1	Lipo1_In4
chr19	33760965	33762079	-	1115	Intron(1)	NM_001323065.1	NP_001309994.1	Lipo1	Lipo1_In3
chr19	33762279	33763024	-	746	Intron(0)	NM_001323065.1	NP_001309994.1	Lipo1	Lipo1_In2
chr19	33763143	33764753	-	1611	Intron(0)	NM_001323065.1	NP_001309994.1	Lipo1	Lipo1_In1
chr19	33698425	33699077	-	653	Intron(0)	NM_001322338.1	NP_001309267.1	Lipo2	Lipo2_In10
chr19	33699150	33700229	-	1080	Intron(0)	NM_001322338.1	NP_001309267.1	Lipo2	Lipo2_In9
chr19	33700302	33708205	-	7904	Intron(0)	NM_001322338.1	NP_001309267.1	Lipo2	Lipo2_In8
chr19	33708350	33723124	-	14775	Intron(1)	NM_001322338.1	NP_001309267.1	Lipo2	Lipo2_In7
chr19	33723262	33724238	-	977	Intron(2)	NM_001322338.1	NP_001309267.1	Lipo2	Lipo2_In6
chr19	33724349	33725834	-	1486	Intron(1)	NM_001322338.1	NP_001309267.1	Lipo2	Lipo2_In5
chr19	33726034	33726818	-	785	Intron(0)	NM_001322338.1	NP_001309267.1	Lipo2	Lipo2_In4
chr19	33726937	33728653	-	1717	Intron(0)	NM_001322338.1	NP_001309267.1	Lipo2	Lipo2_In3
chr19	33591371	33592279	-	909	Intron(0)	NM_001323251.2	NP_001310180.1	Gm8978	Gm8978_In8
chr19	33592352	33593832	-	1481	Intron(0)	NM_001323251.2	NP_001310180.1	Gm8978	Gm8978_In7
chr19	33593905	33595105	-	1201	Intron(0)	NM_001323251.2	NP_001310180.1	Gm8978	Gm8978_In6
chr19	33595250	33597036	-	1787	Intron(1)	NM_001323251.2	NP_001310180.1	Gm8978	Gm8978_In5
chr19	33597174	33598335	-	1162	Intron(2)	NM_001323251.2	NP_001310180.1	Gm8978	Gm8978_In4
chr19	33598446	33599877	-	1432	Intron(1)	NM_001323251.2	NP_001310180.1	Gm8978	Gm8978_In3
chr19	33600077	33600801	-	725	Intron(0)	NM_001323251.2	NP_001310180.1	Gm8978	Gm8978_In2
chr19	33600920	33602543	-	1624	Intron(0)	NM_001323251.2	NP_001310180.1	Gm8978	Gm8978_In1
chr19	33533880	33534506	-	627	Intron(0)	NM_001013770.4	NP_001013792.2	Lipo3	Lipo3_In10
chr19	33534579	33535664	-	1086	Intron(0)	NM_001013770.4	NP_001013792.2	Lipo3	Lipo3_In9
chr19	33535737	33536911	-	1175	Intron(0)	NM_001013770.4	NP_001013792.2	Lipo3	Lipo3_In8
chr19	33537056	33556761	-	19706	Intron(1)	NM_001013770.4	NP_001013792.2	Lipo3	Lipo3_In7
chr19	33556899	33557864	-	966	Intron(2)	NM_001013770.4	NP_001013792.2	Lipo3	Lipo3_In6
chr19	33557975	33559452	-	1478	Intron(1)	NM_001013770.4	NP_001013792.2	Lipo3	Lipo3_In5
chr19	33559652	33560446	-	795	Intron(0)	NM_001013770.4	NP_001013792.2	Lipo3	Lipo3_In4
chr19	33560565	33562269	-	1705	Intron(0)	NM_001013770.4	NP_001013792.2	Lipo3	Lipo3_In3
chr19	33476790	33477465	-	676	Intron(0)	NM_001323386.1	NP_001310315.1	Lipo4	Lipo4_In8
chr19	33477538	33478953	-	1416	Intron(0)	NM_001323386.1	NP_001310315.1	Lipo4	Lipo4_In7
chr19	33479026	33480553	-	1528	Intron(0)	NM_001323386.1	NP_001310315.1	Lipo4	Lipo4_In6
chr19	33480698	33488912	-	8215	Intron(1)	NM_001323386.1	NP_001310315.1	Lipo4	Lipo4_In5
chr19	33489050	33489968	-	919	Intron(2)	NM_001323386.1	NP_001310315.1	Lipo4	Lipo4_In4
chr19	33490079	33491559	-	1481	Intron(1)	NM_001323386.1	NP_001310315.1	Lipo4	Lipo4_In3
chr19	33491759	33493008	-	1250	Intron(0)	NM_001323386.1	NP_001310315.1	Lipo4	Lipo4_In2
chr19	33493127	33495071	-	1945	Intron(0)	NM_001323386.1	NP_001310315.1	Lipo4	Lipo4_In1
chr19	32651765	32654116	-	2352	Intron(0)	NM_026487.3	NP_080763.2	Atad1	Atad1_In9
chr19	32654251	32661401	-	7151	Intron(0)	NM_026487.3	NP_080763.2	Atad1	Atad1_In8
chr19	32661453	32664632	-	3180	Intron(0)	NM_026487.3	NP_080763.2	Atad1	Atad1_In7
chr19	32664723	32673191	-	8469	Intron(1)	NM_026487.3	NP_080763.2	Atad1	Atad1_In6
chr19	32673299	32675839	-	2541	Intron(1)	NM_026487.3	NP_080763.2	Atad1	Atad1_In5
chr19	32676041	32678919	-	2879	Intron(0)	NM_026487.3	NP_080763.2	Atad1	Atad1_In4
chr19	32679041	32679939	-	899	Intron(0)	NM_026487.3	NP_080763.2	Atad1	Atad1_In3
chr19	32680039	32684234	-	4196	Intron(0)	NM_026487.3	NP_080763.2	Atad1	Atad1_In2
chr19	32101925	32102625	-	701	Intron(1)	NM_144792.5	NP_659041.3	Sgms1	Sgms1_In9
chr19	32102793	32106940	-	4148	Intron(0)	NM_144792.5	NP_659041.3	Sgms1	Sgms1_In8
chr19	32107095	32120145	-	13051	Intron(2)	NM_144792.5	NP_659041.3	Sgms1	Sgms1_In7
chr19	32120264	32136923	-	16660	Intron(0)	NM_144792.5	NP_659041.3	Sgms1	Sgms1_In6
chr19	31964348	31969401	-	5054	Intron(0)	NM_018830.1	NP_061300.1	Asah2	Asah2_In23
chr19	31969491	31972741	-	3251	Intron(0)	NM_018830.1	NP_061300.1	Asah2	Asah2_In22
chr19	31972802	31981083	-	8282	Intron(0)	NM_018830.1	NP_061300.1	Asah2	Asah2_In21
chr19	31981231	31983657	-	2427	Intron(0)	NM_018830.1	NP_061300.1	Asah2	Asah2_In20
chr19	31983754	31985979	-	2226	Intron(0)	NM_018830.1	NP_061300.1	Asah2	Asah2_In19
chr19	31986076	31986805	-	730	Intron(2)	NM_018830.1	NP_061300.1	Asah2	Asah2_In18
chr19	31986846	31989825	-	2980	Intron(0)	NM_018830.1	NP_061300.1	Asah2	Asah2_In17
chr19	31989921	31991601	-	1681	Intron(1)	NM_018830.1	NP_061300.1	Asah2	Asah2_In16
chr19	31991718	31993884	-	2167	Intron(0)	NM_018830.1	NP_061300.1	Asah2	Asah2_In15
chr19	31993967	31994083	-	117	Intron(0)	NM_018830.1	NP_061300.1	Asah2	Asah2_In14
chr19	31994189	31996341	-	2153	Intron(0)	NM_018830.1	NP_061300.1	Asah2	Asah2_In13
chr19	31996429	31999653	-	3225	Intron(0)	NM_018830.1	NP_061300.1	Asah2	Asah2_In12
chr19	31999780	32002200	-	2421	Intron(2)	NM_018830.1	NP_061300.1	Asah2	Asah2_In11
chr19	32002322	32020880	-	18559	Intron(2)	NM_018830.1	NP_061300.1	Asah2	Asah2_In10
chr19	32020959	32022289	-	1331	Intron(0)	NM_018830.1	NP_061300.1	Asah2	Asah2_In9
chr19	32022418	32023484	-	1067	Intron(0)	NM_018830.1	NP_061300.1	Asah2	Asah2_In8
chr19	32023662	32030232	-	6571	Intron(0)	NM_018830.1	NP_061300.1	Asah2	Asah2_In7
chr19	32030383	32031879	-	1497	Intron(1)	NM_018830.1	NP_061300.1	Asah2	Asah2_In6
chr19	32032041	32035196	-	3156	Intron(0)	NM_018830.1	NP_061300.1	Asah2	Asah2_In5
chr19	30546737	30549011	-	2275	Intron(2)	NM_011160.3	NP_035290.1	Prkg1	Prkg1_In17
chr19	30549079	30556009	-	6931	Intron(2)	NM_011160.3	NP_035290.1	Prkg1	Prkg1_In16
chr19	30556073	30556157	-	85	Intron(2)	NM_011160.3	NP_035290.1	Prkg1	Prkg1_In15
chr19	30556281	30562538	-	6258	Intron(0)	NM_011160.3	NP_035290.1	Prkg1	Prkg1_In14
chr19	30562703	30563665	-	963	Intron(2)	NM_011160.3	NP_035290.1	Prkg1	Prkg1_In13
chr19	30563808	30570247	-	6440	Intron(2)	NM_011160.3	NP_035290.1	Prkg1	Prkg1_In12
chr19	30570338	30572341	-	2004	Intron(0)	NM_011160.3	NP_035290.1	Prkg1	Prkg1_In11
chr19	30572482	30602081	-	29600	Intron(2)	NM_011160.3	NP_035290.1	Prkg1	Prkg1_In10
chr19	30602179	30674282	-	72104	Intron(2)	NM_011160.3	NP_035290.1	Prkg1	Prkg1_In9
chr19	30674358	30701559	-	27202	Intron(2)	NM_011160.3	NP_035290.1	Prkg1	Prkg1_In8
chr19	30701626	30758694	-	57069	Intron(0)	NM_011160.3	NP_035290.1	Prkg1	Prkg1_In7
chr19	30758790	30764293	-	5504	Intron(0)	NM_011160.3	NP_035290.1	Prkg1	Prkg1_In6
chr19	30764372	30872031	-	107660	Intron(2)	NM_011160.3	NP_035290.1	Prkg1	Prkg1_In5
chr19	30872096	30970456	-	98361	Intron(1)	NM_011160.3	NP_035290.1	Prkg1	Prkg1_In4
chr19	30970563	31279685	-	309123	Intron(1)	NM_011160.3	NP_035290.1	Prkg1	Prkg1_In3
chr19	31279800	31562966	-	283167	Intron(2)	NM_011160.3	NP_035290.1	Prkg1	Prkg1_In2
chr19	31563134	31641370	-	78237	Intron(0)	NM_011160.3	NP_035290.1	Prkg1	Prkg1_In1
chr19	30524839	30524962	-	124	Intron(1)	NM_010051.3	NP_034181.2	Dkk1	Dkk1_In3
chr19	30525113	30526177	-	1065	Intron(0)	NM_010051.3	NP_034181.2	Dkk1	Dkk1_In2
chr19	30526347	30526533	-	187	Intron(0)	NM_010051.3	NP_034181.2	Dkk1	Dkk1_In1
chr19	30076511	30077236	-	726	Intron(0)	NM_138595.3	NP_613061.1	Gldc	Gldc_In24
chr19	30077318	30078142	-	825	Intron(1)	NM_138595.3	NP_613061.1	Gldc	Gldc_In23
chr19	30078316	30080378	-	2063	Intron(1)	NM_138595.3	NP_613061.1	Gldc	Gldc_In22
chr19	30080475	30088072	-	7598	Intron(0)	NM_138595.3	NP_613061.1	Gldc	Gldc_In21
chr19	30088185	30091121	-	2937	Intron(2)	NM_138595.3	NP_613061.1	Gldc	Gldc_In20
chr19	30091264	30092587	-	1324	Intron(0)	NM_138595.3	NP_613061.1	Gldc	Gldc_In19
chr19	30092701	30093798	-	1098	Intron(0)	NM_138595.3	NP_613061.1	Gldc	Gldc_In18
chr19	30093949	30095942	-	1994	Intron(0)	NM_138595.3	NP_613061.1	Gldc	Gldc_In17
chr19	30096069	30102121	-	6053	Intron(2)	NM_138595.3	NP_613061.1	Gldc	Gldc_In16
chr19	30102198	30109071	-	6874	Intron(0)	NM_138595.3	NP_613061.1	Gldc	Gldc_In15
chr19	30109215	30110879	-	1665	Intron(0)	NM_138595.3	NP_613061.1	Gldc	Gldc_In14
chr19	30110922	30111094	-	173	Intron(2)	NM_138595.3	NP_613061.1	Gldc	Gldc_In13
chr19	30111180	30111589	-	410	Intron(0)	NM_138595.3	NP_613061.1	Gldc	Gldc_In12
chr19	30111688	30113903	-	2216	Intron(0)	NM_138595.3	NP_613061.1	Gldc	Gldc_In11
chr19	30113985	30114492	-	508	Intron(1)	NM_138595.3	NP_613061.1	Gldc	Gldc_In10
chr19	30114633	30116674	-	2042	Intron(0)	NM_138595.3	NP_613061.1	Gldc	Gldc_In9
chr19	30116781	30120759	-	3979	Intron(2)	NM_138595.3	NP_613061.1	Gldc	Gldc_In8
chr19	30120857	30122546	-	1690	Intron(0)	NM_138595.3	NP_613061.1	Gldc	Gldc_In7
chr19	30122744	30123017	-	274	Intron(2)	NM_138595.3	NP_613061.1	Gldc	Gldc_In6
chr19	30123166	30124568	-	1403	Intron(2)	NM_138595.3	NP_613061.1	Gldc	Gldc_In5
chr19	30124647	30128821	-	4175	Intron(2)	NM_138595.3	NP_613061.1	Gldc	Gldc_In4
chr19	30128987	30135913	-	6927	Intron(1)	NM_138595.3	NP_613061.1	Gldc	Gldc_In3
chr19	30136050	30151823	-	15774	Intron(0)	NM_138595.3	NP_613061.1	Gldc	Gldc_In2
chr19	30151903	30152390	-	488	Intron(0)	NM_138595.3	NP_613061.1	Gldc	Gldc_In1
chr19	29697007	29697985	-	979	Intron(2)	NM_172836.4	NP_766424.2	Brd10	Brd10_In7
chr19	29698174	29700789	-	2616	Intron(0)	NM_172836.4	NP_766424.2	Brd10	Brd10_In6
chr19	29700906	29712515	-	11610	Intron(0)	NM_172836.4	NP_766424.2	Brd10	Brd10_In5
chr19	29712606	29720932	-	8327	Intron(1)	NM_172836.4	NP_766424.2	Brd10	Brd10_In4
chr19	29721013	29730999	-	9987	Intron(2)	NM_172836.4	NP_766424.2	Brd10	Brd10_In3
chr19	29732418	29763648	-	31231	Intron(2)	NM_172836.4	NP_766424.2	Brd10	Brd10_In2
chr19	29763850	29782681	-	18832	Intron(0)	NM_172836.4	NP_766424.2	Brd10	Brd10_In1
chr19	29590080	29590168	-	89	Intron(1)	NM_001081213.2	NP_001074682.1	Ermp1	Ermp1_In14
chr19	29590333	29593122	-	2790	Intron(2)	NM_001081213.2	NP_001074682.1	Ermp1	Ermp1_In13
chr19	29593239	29593916	-	678	Intron(0)	NM_001081213.2	NP_001074682.1	Ermp1	Ermp1_In12
chr19	29594120	29595217	-	1098	Intron(0)	NM_001081213.2	NP_001074682.1	Ermp1	Ermp1_In11
chr19	29595371	29600468	-	5098	Intron(1)	NM_001081213.2	NP_001074682.1	Ermp1	Ermp1_In10
chr19	29600660	29601040	-	381	Intron(0)	NM_001081213.2	NP_001074682.1	Ermp1	Ermp1_In9
chr19	29601216	29604246	-	3031	Intron(1)	NM_001081213.2	NP_001074682.1	Ermp1	Ermp1_In8
chr19	29604468	29606003	-	1536	Intron(1)	NM_001081213.2	NP_001074682.1	Ermp1	Ermp1_In7
chr19	29606217	29608742	-	2526	Intron(1)	NM_001081213.2	NP_001074682.1	Ermp1	Ermp1_In6
chr19	29608836	29609790	-	955	Intron(1)	NM_001081213.2	NP_001074682.1	Ermp1	Ermp1_In5
chr19	29609938	29614690	-	4753	Intron(0)	NM_001081213.2	NP_001074682.1	Ermp1	Ermp1_In4
chr19	29614797	29617256	-	2460	Intron(1)	NM_001081213.2	NP_001074682.1	Ermp1	Ermp1_In3
chr19	29617385	29623366	-	5982	Intron(2)	NM_001081213.2	NP_001074682.1	Ermp1	Ermp1_In2
chr19	29623669	29625435	-	1767	Intron(0)	NM_001081213.2	NP_001074682.1	Ermp1	Ermp1_In1
chr19	29326406	29327759	-	1354	Intron(2)	NM_026362.2	NP_080638.1	Plgrkt	Plgrkt_In5
chr19	29327870	29328443	-	574	Intron(0)	NM_026362.2	NP_080638.1	Plgrkt	Plgrkt_In4
chr19	29328575	29335716	-	7142	Intron(0)	NM_026362.2	NP_080638.1	Plgrkt	Plgrkt_In3
chr19	29309567	29311785	-	2219	Intron(0)	NM_011272.2	NP_035402.2	Rln1	Rln1_In1
chr19	29299140	29302444	-	3305	Intron(0)	NM_013754.1	NP_038782.1	Insl6	Insl6_In1
chr19	29000347	29003611	-	3265	Intron(0)	NM_021299.2	NP_067274.1	Ak3	Ak3_In4
chr19	29003731	29004570	-	840	Intron(1)	NM_021299.2	NP_067274.1	Ak3	Ak3_In3
chr19	29004744	29015271	-	10528	Intron(1)	NM_021299.2	NP_067274.1	Ak3	Ak3_In2
chr19	29015392	29025078	-	9687	Intron(0)	NM_021299.2	NP_067274.1	Ak3	Ak3_In1
chr19	28905151	28905947	-	797	Intron(2)	NM_001374140.1	NP_001361069.1	Spata6l	Spata6l_In12
chr19	28906033	28915631	-	9599	Intron(0)	NM_001374140.1	NP_001361069.1	Spata6l	Spata6l_In11
chr19	28915820	28916534	-	715	Intron(1)	NM_001374140.1	NP_001361069.1	Spata6l	Spata6l_In10
chr19	28916570	28919111	-	2542	Intron(0)	NM_001374140.1	NP_001361069.1	Spata6l	Spata6l_In9
chr19	28919215	28921623	-	2409	Intron(0)	NM_001374140.1	NP_001361069.1	Spata6l	Spata6l_In8
chr19	28921855	28923150	-	1296	Intron(0)	NM_001374140.1	NP_001361069.1	Spata6l	Spata6l_In7
chr19	28923232	28926018	-	2787	Intron(1)	NM_001374140.1	NP_001361069.1	Spata6l	Spata6l_In6
chr19	28926144	28931489	-	5346	Intron(1)	NM_001374140.1	NP_001361069.1	Spata6l	Spata6l_In5
chr19	28931532	28937079	-	5548	Intron(0)	NM_001374140.1	NP_001361069.1	Spata6l	Spata6l_In4
chr19	28937129	28940935	-	3807	Intron(0)	NM_001374140.1	NP_001361069.1	Spata6l	Spata6l_In3
chr19	28941074	28944993	-	3920	Intron(0)	NM_001374140.1	NP_001361069.1	Spata6l	Spata6l_In2
chr19	28240516	28241261	-	746	Intron(1)	NM_175459.6	NP_780668.3	Glis3	Glis3_In10
chr19	28241445	28261051	-	19607	Intron(2)	NM_175459.6	NP_780668.3	Glis3	Glis3_In9
chr19	28261228	28276177	-	14950	Intron(1)	NM_175459.6	NP_780668.3	Glis3	Glis3_In8
chr19	28276347	28294653	-	18307	Intron(0)	NM_175459.6	NP_780668.3	Glis3	Glis3_In7
chr19	28294814	28331605	-	36792	Intron(0)	NM_175459.6	NP_780668.3	Glis3	Glis3_In6
chr19	28331717	28335190	-	3474	Intron(0)	NM_175459.6	NP_780668.3	Glis3	Glis3_In5
chr19	28335353	28508272	-	172920	Intron(2)	NM_175459.6	NP_780668.3	Glis3	Glis3_In4
chr19	28509387	28517600	-	8214	Intron(1)	NM_175459.6	NP_780668.3	Glis3	Glis3_In3
chr19	28517809	28643152	-	125344	Intron(0)	NM_175459.6	NP_780668.3	Glis3	Glis3_In2
chr19	27746094	27748028	-	1935	Intron(0)	NM_011265.3	NP_035395.2	Rfx3	Rfx3_In16
chr19	27748072	27764013	-	15942	Intron(2)	NM_011265.3	NP_035395.2	Rfx3	Rfx3_In15
chr19	27764168	27771010	-	6843	Intron(0)	NM_011265.3	NP_035395.2	Rfx3	Rfx3_In14
chr19	27771220	27777516	-	6297	Intron(0)	NM_011265.3	NP_035395.2	Rfx3	Rfx3_In13
chr19	27777667	27779781	-	2115	Intron(1)	NM_011265.3	NP_035395.2	Rfx3	Rfx3_In12
chr19	27779880	27783587	-	3708	Intron(2)	NM_011265.3	NP_035395.2	Rfx3	Rfx3_In11
chr19	27783743	27784192	-	450	Intron(0)	NM_011265.3	NP_035395.2	Rfx3	Rfx3_In10
chr19	27784309	27790977	-	6669	Intron(1)	NM_011265.3	NP_035395.2	Rfx3	Rfx3_In9
chr19	27791091	27792884	-	1794	Intron(2)	NM_011265.3	NP_035395.2	Rfx3	Rfx3_In8
chr19	27793007	27803432	-	10426	Intron(2)	NM_011265.3	NP_035395.2	Rfx3	Rfx3_In7
chr19	27803553	27808010	-	4458	Intron(0)	NM_011265.3	NP_035395.2	Rfx3	Rfx3_In6
chr19	27808193	27814806	-	6614	Intron(0)	NM_011265.3	NP_035395.2	Rfx3	Rfx3_In5
chr19	27814882	27827110	-	12229	Intron(2)	NM_011265.3	NP_035395.2	Rfx3	Rfx3_In4
chr19	27827370	27844912	-	17543	Intron(0)	NM_011265.3	NP_035395.2	Rfx3	Rfx3_In3
chr19	27845011	27878178	-	33168	Intron(0)	NM_011265.3	NP_035395.2	Rfx3	Rfx3_In2
chr19	27367714	27371637	-	3924	Intron(1)	NM_177474.6	NP_803425.1	Pum3	Pum3_In17
chr19	27371729	27373694	-	1966	Intron(0)	NM_177474.6	NP_803425.1	Pum3	Pum3_In16
chr19	27373783	27376281	-	2499	Intron(2)	NM_177474.6	NP_803425.1	Pum3	Pum3_In15
chr19	27376505	27377078	-	574	Intron(0)	NM_177474.6	NP_803425.1	Pum3	Pum3_In14
chr19	27377222	27389581	-	12360	Intron(0)	NM_177474.6	NP_803425.1	Pum3	Pum3_In13
chr19	27389663	27393285	-	3623	Intron(0)	NM_177474.6	NP_803425.1	Pum3	Pum3_In12
chr19	27393340	27394134	-	795	Intron(0)	NM_177474.6	NP_803425.1	Pum3	Pum3_In11
chr19	27394234	27396194	-	1961	Intron(2)	NM_177474.6	NP_803425.1	Pum3	Pum3_In10
chr19	27396274	27397417	-	1144	Intron(0)	NM_177474.6	NP_803425.1	Pum3	Pum3_In9
chr19	27397522	27398696	-	1175	Intron(2)	NM_177474.6	NP_803425.1	Pum3	Pum3_In8
chr19	27398872	27399754	-	883	Intron(1)	NM_177474.6	NP_803425.1	Pum3	Pum3_In7
chr19	27399822	27400053	-	232	Intron(0)	NM_177474.6	NP_803425.1	Pum3	Pum3_In6
chr19	27400148	27400905	-	758	Intron(2)	NM_177474.6	NP_803425.1	Pum3	Pum3_In5
chr19	27400982	27401608	-	627	Intron(1)	NM_177474.6	NP_803425.1	Pum3	Pum3_In4
chr19	27401745	27403195	-	1451	Intron(1)	NM_177474.6	NP_803425.1	Pum3	Pum3_In3
chr19	27403415	27404436	-	1022	Intron(0)	NM_177474.6	NP_803425.1	Pum3	Pum3_In2
chr19	24898067	24898384	-	318	Intron(0)	NM_146097.3	NP_666209.1	Zng1	Zng1_In14
chr19	24898515	24899960	-	1446	Intron(0)	NM_146097.3	NP_666209.1	Zng1	Zng1_In13
chr19	24900027	24900119	-	93	Intron(0)	NM_146097.3	NP_666209.1	Zng1	Zng1_In12
chr19	24900189	24905690	-	5502	Intron(2)	NM_146097.3	NP_666209.1	Zng1	Zng1_In11
chr19	24905740	24909027	-	3288	Intron(2)	NM_146097.3	NP_666209.1	Zng1	Zng1_In10
chr19	24909085	24915759	-	6675	Intron(2)	NM_146097.3	NP_666209.1	Zng1	Zng1_In9
chr19	24915805	24918112	-	2308	Intron(2)	NM_146097.3	NP_666209.1	Zng1	Zng1_In8
chr19	24918200	24920046	-	1847	Intron(0)	NM_146097.3	NP_666209.1	Zng1	Zng1_In7
chr19	24920094	24925432	-	5339	Intron(1)	NM_146097.3	NP_666209.1	Zng1	Zng1_In6
chr19	24925471	24926565	-	1095	Intron(1)	NM_146097.3	NP_666209.1	Zng1	Zng1_In5
chr19	24926626	24930623	-	3998	Intron(2)	NM_146097.3	NP_666209.1	Zng1	Zng1_In4
chr19	24930716	24932699	-	1984	Intron(1)	NM_146097.3	NP_666209.1	Zng1	Zng1_In3
chr19	24932797	24935267	-	2471	Intron(1)	NM_146097.3	NP_666209.1	Zng1	Zng1_In2
chr19	24935355	24938747	-	3393	Intron(0)	NM_146097.3	NP_666209.1	Zng1	Zng1_In1
chr19	24661939	24686591	-	24653	Intron(0)	NM_175013.2	NP_778178.3	Pgm5	Pgm5_In10
chr19	24686727	24705032	-	18306	Intron(2)	NM_175013.2	NP_778178.3	Pgm5	Pgm5_In9
chr19	24705217	24710905	-	5689	Intron(1)	NM_175013.2	NP_778178.3	Pgm5	Pgm5_In8
chr19	24711042	24727728	-	16687	Intron(2)	NM_175013.2	NP_778178.3	Pgm5	Pgm5_In7
chr19	24727845	24793021	-	65177	Intron(0)	NM_175013.2	NP_778178.3	Pgm5	Pgm5_In6
chr19	24793177	24793774	-	598	Intron(1)	NM_175013.2	NP_778178.3	Pgm5	Pgm5_In5
chr19	24793966	24797483	-	3518	Intron(1)	NM_175013.2	NP_778178.3	Pgm5	Pgm5_In4
chr19	24797610	24801655	-	4046	Intron(1)	NM_175013.2	NP_778178.3	Pgm5	Pgm5_In3
chr19	24801803	24812106	-	10304	Intron(0)	NM_175013.2	NP_778178.3	Pgm5	Pgm5_In2
chr19	24812270	24838892	-	26623	Intron(0)	NM_175013.2	NP_778178.3	Pgm5	Pgm5_In1
chr19	24281511	24323600	-	42090	Intron(1)	NM_008846.3	NP_032872.1	Pip5k1b	Pip5k1b_In13
chr19	24323746	24327497	-	3752	Intron(1)	NM_008846.3	NP_032872.1	Pip5k1b	Pip5k1b_In12
chr19	24327654	24332481	-	4828	Intron(0)	NM_008846.3	NP_032872.1	Pip5k1b	Pip5k1b_In11
chr19	24332567	24335393	-	2827	Intron(2)	NM_008846.3	NP_032872.1	Pip5k1b	Pip5k1b_In10
chr19	24335443	24335574	-	132	Intron(2)	NM_008846.3	NP_032872.1	Pip5k1b	Pip5k1b_In9
chr19	24335659	24337303	-	1645	Intron(0)	NM_008846.3	NP_032872.1	Pip5k1b	Pip5k1b_In8
chr19	24337516	24356165	-	18650	Intron(0)	NM_008846.3	NP_032872.1	Pip5k1b	Pip5k1b_In7
chr19	24356466	24359051	-	2586	Intron(0)	NM_008846.3	NP_032872.1	Pip5k1b	Pip5k1b_In6
chr19	24359205	24367707	-	8503	Intron(2)	NM_008846.3	NP_032872.1	Pip5k1b	Pip5k1b_In5
chr19	24367826	24374379	-	6554	Intron(0)	NM_008846.3	NP_032872.1	Pip5k1b	Pip5k1b_In4
chr19	24374511	24416416	-	41906	Intron(0)	NM_008846.3	NP_032872.1	Pip5k1b	Pip5k1b_In3
chr19	24239418	24244665	-	5248	Intron(0)	NM_008044.3	NP_032070.1	Fxn	Fxn_In4
chr19	24244764	24249710	-	4947	Intron(2)	NM_008044.3	NP_032070.1	Fxn	Fxn_In3
chr19	24249832	24254544	-	4713	Intron(0)	NM_008044.3	NP_032070.1	Fxn	Fxn_In2
chr19	24254640	24257770	-	3131	Intron(0)	NM_008044.3	NP_032070.1	Fxn	Fxn_In1
chr19	24072955	24073947	-	993	Intron(0)	NM_001376368.1	NP_001363297.1	Tjp2	Tjp2_In23
chr19	24074034	24075364	-	1331	Intron(0)	NM_001376368.1	NP_001363297.1	Tjp2	Tjp2_In22
chr19	24075680	24076816	-	1137	Intron(0)	NM_001376368.1	NP_001363297.1	Tjp2	Tjp2_In21
chr19	24076928	24078065	-	1138	Intron(0)	NM_001376368.1	NP_001363297.1	Tjp2	Tjp2_In20
chr19	24078279	24079260	-	982	Intron(1)	NM_001376368.1	NP_001363297.1	Tjp2	Tjp2_In19
chr19	24079362	24086008	-	6647	Intron(0)	NM_001376368.1	NP_001363297.1	Tjp2	Tjp2_In18
chr19	24086220	24087094	-	875	Intron(1)	NM_001376368.1	NP_001363297.1	Tjp2	Tjp2_In17
chr19	24087175	24088384	-	1210	Intron(1)	NM_001376368.1	NP_001363297.1	Tjp2	Tjp2_In16
chr19	24088481	24088789	-	309	Intron(2)	NM_001376368.1	NP_001363297.1	Tjp2	Tjp2_In15
chr19	24088984	24090109	-	1126	Intron(1)	NM_001376368.1	NP_001363297.1	Tjp2	Tjp2_In14
chr19	24090321	24091439	-	1119	Intron(0)	NM_001376368.1	NP_001363297.1	Tjp2	Tjp2_In13
chr19	24091549	24097308	-	5760	Intron(2)	NM_001376368.1	NP_001363297.1	Tjp2	Tjp2_In12
chr19	24097460	24098200	-	741	Intron(1)	NM_001376368.1	NP_001363297.1	Tjp2	Tjp2_In11
chr19	24098268	24099388	-	1121	Intron(2)	NM_001376368.1	NP_001363297.1	Tjp2	Tjp2_In10
chr19	24099523	24099626	-	104	Intron(1)	NM_001376368.1	NP_001363297.1	Tjp2	Tjp2_In9
chr19	24099736	24101931	-	2196	Intron(0)	NM_001376368.1	NP_001363297.1	Tjp2	Tjp2_In8
chr19	24102086	24103068	-	983	Intron(1)	NM_001376368.1	NP_001363297.1	Tjp2	Tjp2_In7
chr19	24103173	24108218	-	5046	Intron(0)	NM_001376368.1	NP_001363297.1	Tjp2	Tjp2_In6
chr19	24108838	24109969	-	1132	Intron(2)	NM_001376368.1	NP_001363297.1	Tjp2	Tjp2_In5
chr19	24110073	24112213	-	2141	Intron(0)	NM_001376368.1	NP_001363297.1	Tjp2	Tjp2_In4
chr19	24112339	24116142	-	3804	Intron(0)	NM_001376368.1	NP_001363297.1	Tjp2	Tjp2_In3
chr19	23950996	23952724	-	1729	Intron(1)	NM_001114174.1	NP_001107646.1	Entrep1	Entrep1_In10
chr19	23953018	23955325	-	2308	Intron(1)	NM_001114174.1	NP_001107646.1	Entrep1	Entrep1_In9
chr19	23955479	23956753	-	1275	Intron(0)	NM_001114174.1	NP_001107646.1	Entrep1	Entrep1_In8
chr19	23956833	23956949	-	117	Intron(2)	NM_001114174.1	NP_001107646.1	Entrep1	Entrep1_In7
chr19	23957080	23962072	-	4993	Intron(0)	NM_001114174.1	NP_001107646.1	Entrep1	Entrep1_In6
chr19	23962207	23963772	-	1566	Intron(0)	NM_001114174.1	NP_001107646.1	Entrep1	Entrep1_In5
chr19	23963881	23965810	-	1930	Intron(0)	NM_001114174.1	NP_001107646.1	Entrep1	Entrep1_In4
chr19	23965940	23972144	-	6205	Intron(0)	NM_001114174.1	NP_001107646.1	Entrep1	Entrep1_In3
chr19	23972256	23998969	-	26714	Intron(0)	NM_001114174.1	NP_001107646.1	Entrep1	Entrep1_In2
chr19	23999027	24007911	-	8885	Intron(0)	NM_001114174.1	NP_001107646.1	Entrep1	Entrep1_In1
chr19	23536402	23549848	-	13447	Intron(2)	NM_026188.2	NP_080464.1	Cfap95	Cfap95_In5
chr19	23549907	23569472	-	19566	Intron(2)	NM_026188.2	NP_080464.1	Cfap95	Cfap95_In4
chr19	23569542	23570390	-	849	Intron(0)	NM_026188.2	NP_080464.1	Cfap95	Cfap95_In3
chr19	23570510	23593882	-	23373	Intron(2)	NM_026188.2	NP_080464.1	Cfap95	Cfap95_In2
chr19	23593989	23629938	-	35950	Intron(0)	NM_026188.2	NP_080464.1	Cfap95	Cfap95_In1
chr19	23281051	23281175	-	125	Intron(0)	NM_174857.3	NP_777282.1	Mamdc2	Mamdc2_In13
chr19	23281261	23288125	-	6865	Intron(1)	NM_174857.3	NP_777282.1	Mamdc2	Mamdc2_In12
chr19	23288386	23308249	-	19864	Intron(1)	NM_174857.3	NP_777282.1	Mamdc2	Mamdc2_In11
chr19	23308403	23311354	-	2952	Intron(0)	NM_174857.3	NP_777282.1	Mamdc2	Mamdc2_In10
chr19	23311449	23327962	-	16514	Intron(1)	NM_174857.3	NP_777282.1	Mamdc2	Mamdc2_In9
chr19	23328229	23330667	-	2439	Intron(1)	NM_174857.3	NP_777282.1	Mamdc2	Mamdc2_In8
chr19	23330812	23336513	-	5702	Intron(0)	NM_174857.3	NP_777282.1	Mamdc2	Mamdc2_In7
chr19	23336608	23341073	-	4466	Intron(1)	NM_174857.3	NP_777282.1	Mamdc2	Mamdc2_In6
chr19	23341331	23351281	-	9951	Intron(1)	NM_174857.3	NP_777282.1	Mamdc2	Mamdc2_In5
chr19	23351420	23354629	-	3210	Intron(0)	NM_174857.3	NP_777282.1	Mamdc2	Mamdc2_In4
chr19	23354715	23356026	-	1312	Intron(1)	NM_174857.3	NP_777282.1	Mamdc2	Mamdc2_In3
chr19	23356299	23424943	-	68645	Intron(1)	NM_174857.3	NP_777282.1	Mamdc2	Mamdc2_In2
chr19	23425058	23425388	-	331	Intron(0)	NM_174857.3	NP_777282.1	Mamdc2	Mamdc2_In1
chr19	23186333	23187614	-	1282	Intron(0)	NM_001252684.2	NP_001239613.1	Smc5	Smc5_In24
chr19	23187711	23187787	-	77	Intron(0)	NM_001252684.2	NP_001239613.1	Smc5	Smc5_In23
chr19	23187968	23191114	-	3147	Intron(0)	NM_001252684.2	NP_001239613.1	Smc5	Smc5_In22
chr19	23191235	23191429	-	195	Intron(0)	NM_001252684.2	NP_001239613.1	Smc5	Smc5_In21
chr19	23191535	23192008	-	474	Intron(0)	NM_001252684.2	NP_001239613.1	Smc5	Smc5_In20
chr19	23192105	23192518	-	414	Intron(0)	NM_001252684.2	NP_001239613.1	Smc5	Smc5_In19
chr19	23192564	23195768	-	3205	Intron(0)	NM_001252684.2	NP_001239613.1	Smc5	Smc5_In18
chr19	23195895	23205537	-	9643	Intron(0)	NM_001252684.2	NP_001239613.1	Smc5	Smc5_In17
chr19	23205661	23206278	-	618	Intron(2)	NM_001252684.2	NP_001239613.1	Smc5	Smc5_In16
chr19	23206403	23208921	-	2519	Intron(0)	NM_001252684.2	NP_001239613.1	Smc5	Smc5_In15
chr19	23209092	23209182	-	91	Intron(0)	NM_001252684.2	NP_001239613.1	Smc5	Smc5_In14
chr19	23209357	23211326	-	1970	Intron(2)	NM_001252684.2	NP_001239613.1	Smc5	Smc5_In13
chr19	23211460	23213237	-	1778	Intron(0)	NM_001252684.2	NP_001239613.1	Smc5	Smc5_In12
chr19	23213333	23216248	-	2916	Intron(0)	NM_001252684.2	NP_001239613.1	Smc5	Smc5_In11
chr19	23216363	23219999	-	3637	Intron(1)	NM_001252684.2	NP_001239613.1	Smc5	Smc5_In10
chr19	23220155	23221218	-	1064	Intron(0)	NM_001252684.2	NP_001239613.1	Smc5	Smc5_In9
chr19	23221475	23232040	-	10566	Intron(0)	NM_001252684.2	NP_001239613.1	Smc5	Smc5_In8
chr19	23232113	23234851	-	2739	Intron(0)	NM_001252684.2	NP_001239613.1	Smc5	Smc5_In7
chr19	23235014	23237010	-	1997	Intron(0)	NM_001252684.2	NP_001239613.1	Smc5	Smc5_In6
chr19	23237152	23238696	-	1545	Intron(0)	NM_001252684.2	NP_001239613.1	Smc5	Smc5_In5
chr19	23238832	23240967	-	2136	Intron(2)	NM_001252684.2	NP_001239613.1	Smc5	Smc5_In4
chr19	23241131	23243029	-	1899	Intron(0)	NM_001252684.2	NP_001239613.1	Smc5	Smc5_In3
chr19	23243083	23246090	-	3008	Intron(2)	NM_001252684.2	NP_001239613.1	Smc5	Smc5_In2
chr19	23246233	23250997	-	4765	Intron(0)	NM_001252684.2	NP_001239613.1	Smc5	Smc5_In1
chr19	21575699	21576118	-	420	Intron(2)	NM_025423.2	NP_079699.1	1110059E24Rik	1110059E24Rik_In3
chr19	21576233	21596472	-	20240	Intron(0)	NM_025423.2	NP_079699.1	1110059E24Rik	1110059E24Rik_In2
chr19	21596580	21629970	-	33391	Intron(0)	NM_025423.2	NP_079699.1	1110059E24Rik	1110059E24Rik_In1
chr19	21372623	21373396	-	774	Intron(0)	NM_010266.2	NP_034396.1	Gda	Gda_In13
chr19	21373425	21374870	-	1446	Intron(1)	NM_010266.2	NP_034396.1	Gda	Gda_In12
chr19	21375002	21377922	-	2921	Intron(1)	NM_010266.2	NP_034396.1	Gda	Gda_In11
chr19	21378070	21387235	-	9166	Intron(2)	NM_010266.2	NP_034396.1	Gda	Gda_In10
chr19	21387304	21389861	-	2558	Intron(0)	NM_010266.2	NP_034396.1	Gda	Gda_In9
chr19	21389960	21392177	-	2218	Intron(0)	NM_010266.2	NP_034396.1	Gda	Gda_In8
chr19	21392286	21394363	-	2078	Intron(0)	NM_010266.2	NP_034396.1	Gda	Gda_In7
chr19	21394472	21396737	-	2266	Intron(2)	NM_010266.2	NP_034396.1	Gda	Gda_In6
chr19	21396766	21400361	-	3596	Intron(1)	NM_010266.2	NP_034396.1	Gda	Gda_In5
chr19	21400468	21402894	-	2427	Intron(0)	NM_010266.2	NP_034396.1	Gda	Gda_In4
chr19	21402983	21405842	-	2860	Intron(2)	NM_010266.2	NP_034396.1	Gda	Gda_In3
chr19	21406015	21411584	-	5570	Intron(0)	NM_010266.2	NP_034396.1	Gda	Gda_In2
chr19	21411674	21449731	-	38058	Intron(0)	NM_010266.2	NP_034396.1	Gda	Gda_In1
chr19	20762481	20766948	-	4468	Intron(0)	NM_028953.2	NP_083229.1	Tmc1	Tmc1_In20
chr19	20767001	20767155	-	155	Intron(2)	NM_028953.2	NP_083229.1	Tmc1	Tmc1_In19
chr19	20767235	20772879	-	5645	Intron(2)	NM_028953.2	NP_083229.1	Tmc1	Tmc1_In18
chr19	20773006	20776363	-	3358	Intron(2)	NM_028953.2	NP_083229.1	Tmc1	Tmc1_In17
chr19	20776604	20781962	-	5359	Intron(0)	NM_028953.2	NP_083229.1	Tmc1	Tmc1_In16
chr19	20782031	20793473	-	11443	Intron(0)	NM_028953.2	NP_083229.1	Tmc1	Tmc1_In15
chr19	20793603	20801341	-	7739	Intron(0)	NM_028953.2	NP_083229.1	Tmc1	Tmc1_In14
chr19	20801513	20801638	-	126	Intron(0)	NM_028953.2	NP_083229.1	Tmc1	Tmc1_In13
chr19	20801819	20803869	-	2051	Intron(0)	NM_028953.2	NP_083229.1	Tmc1	Tmc1_In12
chr19	20804065	20805016	-	952	Intron(2)	NM_028953.2	NP_083229.1	Tmc1	Tmc1_In11
chr19	20805162	20809714	-	4553	Intron(0)	NM_028953.2	NP_083229.1	Tmc1	Tmc1_In10
chr19	20809858	20834038	-	24181	Intron(0)	NM_028953.2	NP_083229.1	Tmc1	Tmc1_In9
chr19	20834138	20836368	-	2231	Intron(1)	NM_028953.2	NP_083229.1	Tmc1	Tmc1_In8
chr19	20836476	20845704	-	9229	Intron(0)	NM_028953.2	NP_083229.1	Tmc1	Tmc1_In7
chr19	20845787	20847761	-	1975	Intron(2)	NM_028953.2	NP_083229.1	Tmc1	Tmc1_In6
chr19	20847853	20878149	-	30297	Intron(2)	NM_028953.2	NP_083229.1	Tmc1	Tmc1_In5
chr19	20878279	20884223	-	5945	Intron(1)	NM_028953.2	NP_083229.1	Tmc1	Tmc1_In4
chr19	20884387	20890866	-	6480	Intron(1)	NM_028953.2	NP_083229.1	Tmc1	Tmc1_In3
chr19	20890915	20918268	-	27354	Intron(0)	NM_028953.2	NP_083229.1	Tmc1	Tmc1_In2
chr19	20670900	20673699	-	2800	Intron(2)	NM_011921.3	NP_036051.1	Aldh1a7	Aldh1a7_In12
chr19	20673775	20677261	-	3487	Intron(0)	NM_011921.3	NP_036051.1	Aldh1a7	Aldh1a7_In11
chr19	20677420	20679574	-	2155	Intron(0)	NM_011921.3	NP_036051.1	Aldh1a7	Aldh1a7_In10
chr19	20679740	20685513	-	5774	Intron(1)	NM_011921.3	NP_036051.1	Aldh1a7	Aldh1a7_In9
chr19	20685699	20686761	-	1063	Intron(0)	NM_011921.3	NP_036051.1	Aldh1a7	Aldh1a7_In8
chr19	20686865	20692044	-	5180	Intron(0)	NM_011921.3	NP_036051.1	Aldh1a7	Aldh1a7_In7
chr19	20692159	20693284	-	1126	Intron(0)	NM_011921.3	NP_036051.1	Aldh1a7	Aldh1a7_In6
chr19	20693414	20695059	-	1646	Intron(1)	NM_011921.3	NP_036051.1	Aldh1a7	Aldh1a7_In5
chr19	20695122	20696549	-	1428	Intron(0)	NM_011921.3	NP_036051.1	Aldh1a7	Aldh1a7_In4
chr19	20696680	20699641	-	2962	Intron(0)	NM_011921.3	NP_036051.1	Aldh1a7	Aldh1a7_In3
chr19	20699783	20704321	-	4539	Intron(0)	NM_011921.3	NP_036051.1	Aldh1a7	Aldh1a7_In2
chr19	20704427	20704810	-	384	Intron(0)	NM_011921.3	NP_036051.1	Aldh1a7	Aldh1a7_In1
chr19	20351135	20352588	-	1454	Intron(0)	NM_010730.2	NP_034860.2	Anxa1	Anxa1_In12
chr19	20352712	20354015	-	1304	Intron(1)	NM_010730.2	NP_034860.2	Anxa1	Anxa1_In11
chr19	20354075	20354970	-	896	Intron(1)	NM_010730.2	NP_034860.2	Anxa1	Anxa1_In10
chr19	20355067	20355759	-	693	Intron(0)	NM_010730.2	NP_034860.2	Anxa1	Anxa1_In9
chr19	20355854	20357012	-	1159	Intron(0)	NM_010730.2	NP_034860.2	Anxa1	Anxa1_In8
chr19	20357070	20357703	-	634	Intron(1)	NM_010730.2	NP_034860.2	Anxa1	Anxa1_In7
chr19	20357784	20359413	-	1630	Intron(0)	NM_010730.2	NP_034860.2	Anxa1	Anxa1_In6
chr19	20359505	20360225	-	721	Intron(0)	NM_010730.2	NP_034860.2	Anxa1	Anxa1_In5
chr19	20360340	20361120	-	781	Intron(1)	NM_010730.2	NP_034860.2	Anxa1	Anxa1_In4
chr19	20361216	20361838	-	623	Intron(0)	NM_010730.2	NP_034860.2	Anxa1	Anxa1_In3
chr19	20361948	20362056	-	109	Intron(0)	NM_010730.2	NP_034860.2	Anxa1	Anxa1_In2
chr19	18915400	18929521	-	14122	Intron(1)	NM_001043354.2	NP_001036819.1	Rorb	Rorb_In9
chr19	18929635	18932405	-	2771	Intron(1)	NM_001043354.2	NP_001036819.1	Rorb	Rorb_In8
chr19	18932517	18934590	-	2074	Intron(1)	NM_001043354.2	NP_001036819.1	Rorb	Rorb_In7
chr19	18934699	18937772	-	3074	Intron(0)	NM_001043354.2	NP_001036819.1	Rorb	Rorb_In6
chr19	18937906	18939388	-	1483	Intron(1)	NM_001043354.2	NP_001036819.1	Rorb	Rorb_In5
chr19	18939511	18954944	-	15434	Intron(1)	NM_001043354.2	NP_001036819.1	Rorb	Rorb_In4
chr19	18955347	18960705	-	5359	Intron(0)	NM_001043354.2	NP_001036819.1	Rorb	Rorb_In3
chr19	18960848	18965394	-	4547	Intron(1)	NM_001043354.2	NP_001036819.1	Rorb	Rorb_In2
chr19	18965481	19087915	-	122435	Intron(0)	NM_001043354.2	NP_001036819.1	Rorb	Rorb_In1
chr19	18558693	18562005	-	3313	Intron(1)	NM_017375.3	NP_059071.1	Ostf1	Ostf1_In9
chr19	18562108	18563910	-	1803	Intron(0)	NM_017375.3	NP_059071.1	Ostf1	Ostf1_In8
chr19	18563990	18567068	-	3079	Intron(1)	NM_017375.3	NP_059071.1	Ostf1	Ostf1_In7
chr19	18567119	18567764	-	646	Intron(1)	NM_017375.3	NP_059071.1	Ostf1	Ostf1_In6
chr19	18567873	18569946	-	2074	Intron(1)	NM_017375.3	NP_059071.1	Ostf1	Ostf1_In5
chr19	18570001	18571219	-	1219	Intron(0)	NM_017375.3	NP_059071.1	Ostf1	Ostf1_In4
chr19	18571284	18573714	-	2431	Intron(0)	NM_017375.3	NP_059071.1	Ostf1	Ostf1_In3
chr19	18573766	18581529	-	7764	Intron(1)	NM_017375.3	NP_059071.1	Ostf1	Ostf1_In2
chr19	18581577	18608983	-	27407	Intron(0)	NM_017375.3	NP_059071.1	Ostf1	Ostf1_In1
chr19	17411140	17413816	-	2677	Intron(0)	NM_001190483.2	NP_001177412.1	Pcsk5	Pcsk5_In37
chr19	17414004	17416382	-	2379	Intron(1)	NM_001190483.2	NP_001177412.1	Pcsk5	Pcsk5_In36
chr19	17416484	17424838	-	8355	Intron(2)	NM_001190483.2	NP_001177412.1	Pcsk5	Pcsk5_In35
chr19	17425057	17429231	-	4175	Intron(1)	NM_001190483.2	NP_001177412.1	Pcsk5	Pcsk5_In34
chr19	17429410	17432046	-	2637	Intron(1)	NM_001190483.2	NP_001177412.1	Pcsk5	Pcsk5_In33
chr19	17432275	17434027	-	1753	Intron(1)	NM_001190483.2	NP_001177412.1	Pcsk5	Pcsk5_In32
chr19	17434265	17439014	-	4750	Intron(2)	NM_001190483.2	NP_001177412.1	Pcsk5	Pcsk5_In31
chr19	17439233	17440704	-	1472	Intron(1)	NM_001190483.2	NP_001177412.1	Pcsk5	Pcsk5_In30
chr19	17440901	17443469	-	2569	Intron(1)	NM_001190483.2	NP_001177412.1	Pcsk5	Pcsk5_In29
chr19	17443548	17446381	-	2834	Intron(1)	NM_001190483.2	NP_001177412.1	Pcsk5	Pcsk5_In28
chr19	17446463	17450317	-	3855	Intron(1)	NM_001190483.2	NP_001177412.1	Pcsk5	Pcsk5_In27
chr19	17450519	17452175	-	1657	Intron(2)	NM_001190483.2	NP_001177412.1	Pcsk5	Pcsk5_In26
chr19	17452313	17455237	-	2925	Intron(1)	NM_001190483.2	NP_001177412.1	Pcsk5	Pcsk5_In25
chr19	17455281	17487531	-	32251	Intron(1)	NM_001190483.2	NP_001177412.1	Pcsk5	Pcsk5_In24
chr19	17487601	17488739	-	1139	Intron(1)	NM_001190483.2	NP_001177412.1	Pcsk5	Pcsk5_In23
chr19	17488947	17492499	-	3553	Intron(2)	NM_001190483.2	NP_001177412.1	Pcsk5	Pcsk5_In22
chr19	17492637	17502575	-	9939	Intron(1)	NM_001190483.2	NP_001177412.1	Pcsk5	Pcsk5_In21
chr19	17502679	17541145	-	38467	Intron(2)	NM_001190483.2	NP_001177412.1	Pcsk5	Pcsk5_In20
chr19	17541262	17542073	-	812	Intron(1)	NM_001190483.2	NP_001177412.1	Pcsk5	Pcsk5_In19
chr19	17542204	17542631	-	428	Intron(2)	NM_001190483.2	NP_001177412.1	Pcsk5	Pcsk5_In18
chr19	17542730	17545632	-	2903	Intron(1)	NM_001190483.2	NP_001177412.1	Pcsk5	Pcsk5_In17
chr19	17545718	17549787	-	4070	Intron(2)	NM_001190483.2	NP_001177412.1	Pcsk5	Pcsk5_In16
chr19	17549982	17553169	-	3188	Intron(1)	NM_001190483.2	NP_001177412.1	Pcsk5	Pcsk5_In15
chr19	17553273	17558499	-	5227	Intron(1)	NM_001190483.2	NP_001177412.1	Pcsk5	Pcsk5_In14
chr19	17558644	17563373	-	4730	Intron(2)	NM_001190483.2	NP_001177412.1	Pcsk5	Pcsk5_In13
chr19	17563511	17571903	-	8393	Intron(2)	NM_001190483.2	NP_001177412.1	Pcsk5	Pcsk5_In12
chr19	17572093	17573024	-	932	Intron(1)	NM_001190483.2	NP_001177412.1	Pcsk5	Pcsk5_In11
chr19	17573143	17595014	-	21872	Intron(2)	NM_001190483.2	NP_001177412.1	Pcsk5	Pcsk5_In10
chr19	17595119	17619856	-	24738	Intron(0)	NM_001190483.2	NP_001177412.1	Pcsk5	Pcsk5_In9
chr19	17619958	17632051	-	12094	Intron(0)	NM_001190483.2	NP_001177412.1	Pcsk5	Pcsk5_In8
chr19	17632265	17652784	-	20520	Intron(1)	NM_001190483.2	NP_001177412.1	Pcsk5	Pcsk5_In7
chr19	17652958	17655832	-	2875	Intron(2)	NM_001190483.2	NP_001177412.1	Pcsk5	Pcsk5_In6
chr19	17655922	17689278	-	33357	Intron(0)	NM_001190483.2	NP_001177412.1	Pcsk5	Pcsk5_In5
chr19	17689356	17692121	-	2766	Intron(0)	NM_001190483.2	NP_001177412.1	Pcsk5	Pcsk5_In4
chr19	17692266	17729426	-	37161	Intron(0)	NM_001190483.2	NP_001177412.1	Pcsk5	Pcsk5_In3
chr19	17729541	17770992	-	41452	Intron(0)	NM_001190483.2	NP_001177412.1	Pcsk5	Pcsk5_In2
chr19	17771098	17814318	-	43221	Intron(0)	NM_001190483.2	NP_001177412.1	Pcsk5	Pcsk5_In1
chr19	16594280	16596457	-	2178	Intron(0)	NM_173028.4	NP_766616.2	Vps13a	Vps13a_In71
chr19	16596533	16596741	-	209	Intron(2)	NM_173028.4	NP_766616.2	Vps13a	Vps13a_In70
chr19	16596866	16597987	-	1122	Intron(0)	NM_173028.4	NP_766616.2	Vps13a	Vps13a_In69
chr19	16598074	16613132	-	15059	Intron(2)	NM_173028.4	NP_766616.2	Vps13a	Vps13a_In68
chr19	16613245	16617353	-	4109	Intron(1)	NM_173028.4	NP_766616.2	Vps13a	Vps13a_In67
chr19	16617478	16617565	-	88	Intron(0)	NM_173028.4	NP_766616.2	Vps13a	Vps13a_In66
chr19	16617612	16617900	-	289	Intron(1)	NM_173028.4	NP_766616.2	Vps13a	Vps13a_In65
chr19	16618065	16618147	-	83	Intron(0)	NM_173028.4	NP_766616.2	Vps13a	Vps13a_In64
chr19	16618224	16618921	-	698	Intron(0)	NM_173028.4	NP_766616.2	Vps13a	Vps13a_In63
chr19	16619036	16621112	-	2077	Intron(2)	NM_173028.4	NP_766616.2	Vps13a	Vps13a_In62
chr19	16621195	16623212	-	2018	Intron(0)	NM_173028.4	NP_766616.2	Vps13a	Vps13a_In61
chr19	16623359	16624956	-	1598	Intron(0)	NM_173028.4	NP_766616.2	Vps13a	Vps13a_In60
chr19	16625071	16628782	-	3712	Intron(2)	NM_173028.4	NP_766616.2	Vps13a	Vps13a_In59
chr19	16628889	16630050	-	1162	Intron(1)	NM_173028.4	NP_766616.2	Vps13a	Vps13a_In58
chr19	16630121	16631204	-	1084	Intron(0)	NM_173028.4	NP_766616.2	Vps13a	Vps13a_In57
chr19	16631287	16631704	-	418	Intron(0)	NM_173028.4	NP_766616.2	Vps13a	Vps13a_In56
chr19	16631852	16632572	-	721	Intron(2)	NM_173028.4	NP_766616.2	Vps13a	Vps13a_In55
chr19	16632724	16633222	-	499	Intron(0)	NM_173028.4	NP_766616.2	Vps13a	Vps13a_In54
chr19	16633456	16635967	-	2512	Intron(2)	NM_173028.4	NP_766616.2	Vps13a	Vps13a_In53
chr19	16636098	16637811	-	1714	Intron(0)	NM_173028.4	NP_766616.2	Vps13a	Vps13a_In52
chr19	16637946	16638360	-	415	Intron(0)	NM_173028.4	NP_766616.2	Vps13a	Vps13a_In51
chr19	16638490	16641115	-	2626	Intron(0)	NM_173028.4	NP_766616.2	Vps13a	Vps13a_In50
chr19	16641263	16641371	-	109	Intron(0)	NM_173028.4	NP_766616.2	Vps13a	Vps13a_In49
chr19	16641477	16641872	-	396	Intron(0)	NM_173028.4	NP_766616.2	Vps13a	Vps13a_In48
chr19	16642269	16643517	-	1249	Intron(2)	NM_173028.4	NP_766616.2	Vps13a	Vps13a_In47
chr19	16643801	16645961	-	2161	Intron(0)	NM_173028.4	NP_766616.2	Vps13a	Vps13a_In46
chr19	16646066	16653409	-	7344	Intron(1)	NM_173028.4	NP_766616.2	Vps13a	Vps13a_In45
chr19	16653571	16655217	-	1647	Intron(0)	NM_173028.4	NP_766616.2	Vps13a	Vps13a_In44
chr19	16655474	16655608	-	135	Intron(0)	NM_173028.4	NP_766616.2	Vps13a	Vps13a_In43
chr19	16655768	16657373	-	1606	Intron(0)	NM_173028.4	NP_766616.2	Vps13a	Vps13a_In42
chr19	16657476	16659233	-	1758	Intron(0)	NM_173028.4	NP_766616.2	Vps13a	Vps13a_In41
chr19	16659591	16660147	-	557	Intron(0)	NM_173028.4	NP_766616.2	Vps13a	Vps13a_In40
chr19	16660241	16662641	-	2401	Intron(1)	NM_173028.4	NP_766616.2	Vps13a	Vps13a_In39
chr19	16662875	16663792	-	918	Intron(2)	NM_173028.4	NP_766616.2	Vps13a	Vps13a_In38
chr19	16664008	16664447	-	440	Intron(0)	NM_173028.4	NP_766616.2	Vps13a	Vps13a_In37
chr19	16664618	16665310	-	693	Intron(1)	NM_173028.4	NP_766616.2	Vps13a	Vps13a_In36
chr19	16665436	16669110	-	3675	Intron(0)	NM_173028.4	NP_766616.2	Vps13a	Vps13a_In35
chr19	16669262	16672822	-	3561	Intron(2)	NM_173028.4	NP_766616.2	Vps13a	Vps13a_In34
chr19	16672971	16676171	-	3201	Intron(0)	NM_173028.4	NP_766616.2	Vps13a	Vps13a_In33
chr19	16676477	16678484	-	2008	Intron(0)	NM_173028.4	NP_766616.2	Vps13a	Vps13a_In32
chr19	16678653	16680867	-	2215	Intron(1)	NM_173028.4	NP_766616.2	Vps13a	Vps13a_In31
chr19	16680972	16681051	-	80	Intron(1)	NM_173028.4	NP_766616.2	Vps13a	Vps13a_In30
chr19	16681169	16681895	-	727	Intron(0)	NM_173028.4	NP_766616.2	Vps13a	Vps13a_In29
chr19	16682050	16683238	-	1189	Intron(0)	NM_173028.4	NP_766616.2	Vps13a	Vps13a_In28
chr19	16683299	16684690	-	1392	Intron(1)	NM_173028.4	NP_766616.2	Vps13a	Vps13a_In27
chr19	16684771	16687634	-	2864	Intron(0)	NM_173028.4	NP_766616.2	Vps13a	Vps13a_In26
chr19	16687792	16688150	-	359	Intron(1)	NM_173028.4	NP_766616.2	Vps13a	Vps13a_In25
chr19	16688306	16692412	-	4107	Intron(0)	NM_173028.4	NP_766616.2	Vps13a	Vps13a_In24
chr19	16692492	16697692	-	5201	Intron(2)	NM_173028.4	NP_766616.2	Vps13a	Vps13a_In23
chr19	16697832	16699758	-	1927	Intron(1)	NM_173028.4	NP_766616.2	Vps13a	Vps13a_In22
chr19	16699877	16701003	-	1127	Intron(0)	NM_173028.4	NP_766616.2	Vps13a	Vps13a_In21
chr19	16701137	16702920	-	1784	Intron(1)	NM_173028.4	NP_766616.2	Vps13a	Vps13a_In20
chr19	16703058	16712078	-	9021	Intron(0)	NM_173028.4	NP_766616.2	Vps13a	Vps13a_In19
chr19	16712194	16712278	-	85	Intron(2)	NM_173028.4	NP_766616.2	Vps13a	Vps13a_In18
chr19	16712466	16718126	-	5661	Intron(0)	NM_173028.4	NP_766616.2	Vps13a	Vps13a_In17
chr19	16718270	16718540	-	271	Intron(1)	NM_173028.4	NP_766616.2	Vps13a	Vps13a_In16
chr19	16718636	16719802	-	1167	Intron(0)	NM_173028.4	NP_766616.2	Vps13a	Vps13a_In15
chr19	16719933	16720359	-	427	Intron(0)	NM_173028.4	NP_766616.2	Vps13a	Vps13a_In14
chr19	16720423	16722149	-	1727	Intron(2)	NM_173028.4	NP_766616.2	Vps13a	Vps13a_In13
chr19	16722322	16723024	-	703	Intron(0)	NM_173028.4	NP_766616.2	Vps13a	Vps13a_In12
chr19	16723132	16723314	-	183	Intron(1)	NM_173028.4	NP_766616.2	Vps13a	Vps13a_In11
chr19	16723443	16726889	-	3447	Intron(0)	NM_173028.4	NP_766616.2	Vps13a	Vps13a_In10
chr19	16726948	16727210	-	263	Intron(0)	NM_173028.4	NP_766616.2	Vps13a	Vps13a_In9
chr19	16727292	16727485	-	194	Intron(0)	NM_173028.4	NP_766616.2	Vps13a	Vps13a_In8
chr19	16727546	16729482	-	1937	Intron(0)	NM_173028.4	NP_766616.2	Vps13a	Vps13a_In7
chr19	16729543	16731615	-	2073	Intron(1)	NM_173028.4	NP_766616.2	Vps13a	Vps13a_In6
chr19	16731726	16736950	-	5225	Intron(1)	NM_173028.4	NP_766616.2	Vps13a	Vps13a_In5
chr19	16737053	16737304	-	252	Intron(1)	NM_173028.4	NP_766616.2	Vps13a	Vps13a_In4
chr19	16737401	16739512	-	2112	Intron(0)	NM_173028.4	NP_766616.2	Vps13a	Vps13a_In3
chr19	16739556	16743860	-	4305	Intron(1)	NM_173028.4	NP_766616.2	Vps13a	Vps13a_In2
chr19	16743905	16758033	-	14129	Intron(0)	NM_173028.4	NP_766616.2	Vps13a	Vps13a_In1
chr19	15933768	15936895	-	3128	Intron(2)	NM_198019.2	NP_932136.2	Cep78	Cep78_In14
chr19	15937065	15938306	-	1242	Intron(0)	NM_198019.2	NP_932136.2	Cep78	Cep78_In13
chr19	15938474	15939735	-	1262	Intron(0)	NM_198019.2	NP_932136.2	Cep78	Cep78_In12
chr19	15939814	15946435	-	6622	Intron(0)	NM_198019.2	NP_932136.2	Cep78	Cep78_In11
chr19	15946565	15947896	-	1332	Intron(2)	NM_198019.2	NP_932136.2	Cep78	Cep78_In10
chr19	15947943	15948259	-	317	Intron(1)	NM_198019.2	NP_932136.2	Cep78	Cep78_In9
chr19	15948396	15951719	-	3324	Intron(0)	NM_198019.2	NP_932136.2	Cep78	Cep78_In8
chr19	15951832	15952251	-	420	Intron(1)	NM_198019.2	NP_932136.2	Cep78	Cep78_In7
chr19	15952317	15953612	-	1296	Intron(1)	NM_198019.2	NP_932136.2	Cep78	Cep78_In6
chr19	15953727	15956144	-	2418	Intron(0)	NM_198019.2	NP_932136.2	Cep78	Cep78_In5
chr19	15956320	15958455	-	2136	Intron(1)	NM_198019.2	NP_932136.2	Cep78	Cep78_In4
chr19	15958560	15958828	-	269	Intron(0)	NM_198019.2	NP_932136.2	Cep78	Cep78_In3
chr19	15958902	15958991	-	90	Intron(1)	NM_198019.2	NP_932136.2	Cep78	Cep78_In2
chr19	15959165	15961976	-	2812	Intron(0)	NM_198019.2	NP_932136.2	Cep78	Cep78_In1
chr19	15883516	15884293	-	778	Intron(2)	NM_177420.2	NP_803155.1	Psat1	Psat1_In8
chr19	15884432	15886664	-	2233	Intron(2)	NM_177420.2	NP_803155.1	Psat1	Psat1_In7
chr19	15886794	15892227	-	5434	Intron(0)	NM_177420.2	NP_803155.1	Psat1	Psat1_In6
chr19	15892398	15894440	-	2043	Intron(1)	NM_177420.2	NP_803155.1	Psat1	Psat1_In5
chr19	15894614	15895569	-	956	Intron(2)	NM_177420.2	NP_803155.1	Psat1	Psat1_In4
chr19	15895776	15896818	-	1043	Intron(1)	NM_177420.2	NP_803155.1	Psat1	Psat1_In3
chr19	15896889	15898299	-	1411	Intron(0)	NM_177420.2	NP_803155.1	Psat1	Psat1_In2
chr19	15898361	15902227	-	3867	Intron(0)	NM_177420.2	NP_803155.1	Psat1	Psat1_In1
chr19	14427206	14429006	-	1801	Intron(1)	NM_011600.4	NP_035730.2	Tle4	Tle4_In19
chr19	14429084	14429427	-	344	Intron(0)	NM_011600.4	NP_035730.2	Tle4	Tle4_In18
chr19	14429579	14429783	-	205	Intron(2)	NM_011600.4	NP_035730.2	Tle4	Tle4_In17
chr19	14429932	14430942	-	1011	Intron(0)	NM_011600.4	NP_035730.2	Tle4	Tle4_In16
chr19	14431191	14432104	-	914	Intron(2)	NM_011600.4	NP_035730.2	Tle4	Tle4_In15
chr19	14432355	14441672	-	9318	Intron(0)	NM_011600.4	NP_035730.2	Tle4	Tle4_In14
chr19	14441750	14442107	-	358	Intron(1)	NM_011600.4	NP_035730.2	Tle4	Tle4_In13
chr19	14442302	14442649	-	348	Intron(0)	NM_011600.4	NP_035730.2	Tle4	Tle4_In12
chr19	14442783	14443912	-	1130	Intron(0)	NM_011600.4	NP_035730.2	Tle4	Tle4_In11
chr19	14444066	14444543	-	478	Intron(0)	NM_011600.4	NP_035730.2	Tle4	Tle4_In10
chr19	14444598	14445515	-	918	Intron(0)	NM_011600.4	NP_035730.2	Tle4	Tle4_In9
chr19	14445636	14493722	-	48087	Intron(1)	NM_011600.4	NP_035730.2	Tle4	Tle4_In8
chr19	14493740	14495135	-	1396	Intron(0)	NM_011600.4	NP_035730.2	Tle4	Tle4_In7
chr19	14495338	14522151	-	26814	Intron(0)	NM_011600.4	NP_035730.2	Tle4	Tle4_In6
chr19	14522227	14541752	-	19526	Intron(0)	NM_011600.4	NP_035730.2	Tle4	Tle4_In5
chr19	14541816	14571747	-	29932	Intron(0)	NM_011600.4	NP_035730.2	Tle4	Tle4_In4
chr19	14571793	14572953	-	1161	Intron(2)	NM_011600.4	NP_035730.2	Tle4	Tle4_In3
chr19	14573018	14574120	-	1103	Intron(0)	NM_011600.4	NP_035730.2	Tle4	Tle4_In2
chr19	14574219	14574731	-	513	Intron(0)	NM_011600.4	NP_035730.2	Tle4	Tle4_In1
chr19	12747914	12748366	-	453	Intron(1)	NM_053009.3	NP_443735.2	Zfp91	Zfp91_In10
chr19	12748467	12752183	-	3717	Intron(0)	NM_053009.3	NP_443735.2	Zfp91	Zfp91_In9
chr19	12752299	12753358	-	1060	Intron(2)	NM_053009.3	NP_443735.2	Zfp91	Zfp91_In8
chr19	12753438	12753775	-	338	Intron(2)	NM_053009.3	NP_443735.2	Zfp91	Zfp91_In7
chr19	12753827	12754223	-	397	Intron(2)	NM_053009.3	NP_443735.2	Zfp91	Zfp91_In6
chr19	12754359	12755305	-	947	Intron(2)	NM_053009.3	NP_443735.2	Zfp91	Zfp91_In5
chr19	12755411	12755987	-	577	Intron(1)	NM_053009.3	NP_443735.2	Zfp91	Zfp91_In4
chr19	12756025	12756256	-	232	Intron(1)	NM_053009.3	NP_443735.2	Zfp91	Zfp91_In3
chr19	12756464	12767623	-	11160	Intron(2)	NM_053009.3	NP_443735.2	Zfp91	Zfp91_In2
chr19	12767653	12772347	-	4695	Intron(0)	NM_053009.3	NP_443735.2	Zfp91	Zfp91_In1
chr19	12741745	12742644	-	900	Intron(0)	NM_170786.2	NP_740756.1	Cntf	Cntf_In1
chr19	12447074	12450593	-	3520	Intron(0)	NM_172442.3	NP_766030.3	Dtx4	Dtx4_In8
chr19	12450684	12455489	-	4806	Intron(0)	NM_172442.3	NP_766030.3	Dtx4	Dtx4_In7
chr19	12455652	12459437	-	3786	Intron(0)	NM_172442.3	NP_766030.3	Dtx4	Dtx4_In6
chr19	12459591	12460409	-	819	Intron(1)	NM_172442.3	NP_766030.3	Dtx4	Dtx4_In5
chr19	12460472	12462627	-	2156	Intron(1)	NM_172442.3	NP_766030.3	Dtx4	Dtx4_In4
chr19	12462790	12463792	-	1003	Intron(2)	NM_172442.3	NP_766030.3	Dtx4	Dtx4_In3
chr19	12463855	12469199	-	5345	Intron(1)	NM_172442.3	NP_766030.3	Dtx4	Dtx4_In2
chr19	12469915	12478370	-	8456	Intron(0)	NM_172442.3	NP_766030.3	Dtx4	Dtx4_In1
chr19	11759045	11760389	-	1345	Intron(0)	NM_152220.2	NP_689344.1	Stx3	Stx3_In9
chr19	11760501	11762753	-	2253	Intron(0)	NM_152220.2	NP_689344.1	Stx3	Stx3_In8
chr19	11762889	11763048	-	160	Intron(1)	NM_152220.2	NP_689344.1	Stx3	Stx3_In7
chr19	11763123	11763888	-	766	Intron(0)	NM_152220.2	NP_689344.1	Stx3	Stx3_In6
chr19	11763998	11765532	-	1535	Intron(1)	NM_152220.2	NP_689344.1	Stx3	Stx3_In5
chr19	11765601	11766920	-	1320	Intron(1)	NM_152220.2	NP_689344.1	Stx3	Stx3_In4
chr19	11766996	11769109	-	2114	Intron(0)	NM_152220.2	NP_689344.1	Stx3	Stx3_In3
chr19	11769210	11780857	-	11648	Intron(0)	NM_152220.2	NP_689344.1	Stx3	Stx3_In2
chr19	11780942	11796055	-	15114	Intron(0)	NM_152220.2	NP_689344.1	Stx3	Stx3_In1
chr19	11645187	11645660	-	474	Intron(2)	NM_133353.3	NP_579931.1	Oosp1	Oosp1_In4
chr19	11645781	11664698	-	18918	Intron(0)	NM_133353.3	NP_579931.1	Oosp1	Oosp1_In3
chr19	11664797	11666030	-	1234	Intron(1)	NM_133353.3	NP_579931.1	Oosp1	Oosp1_In2
chr19	11666213	11668305	-	2093	Intron(0)	NM_133353.3	NP_579931.1	Oosp1	Oosp1_In1
chr19	11624927	11626959	-	2033	Intron(0)	NM_001037634.3	NP_001032723.1	Oosp2	Oosp2_In3
chr19	11627064	11628841	-	1778	Intron(1)	NM_001037634.3	NP_001032723.1	Oosp2	Oosp2_In2
chr19	11629024	11637815	-	8792	Intron(0)	NM_001037634.3	NP_001032723.1	Oosp2	Oosp2_In1
chr19	11607121	11608707	-	1587	Intron(0)	NM_133246.5	NP_573509.1	Ms4a3	Ms4a3_In6
chr19	11608810	11610119	-	1310	Intron(0)	NM_133246.5	NP_573509.1	Ms4a3	Ms4a3_In5
chr19	11610279	11613174	-	2896	Intron(0)	NM_133246.5	NP_573509.1	Ms4a3	Ms4a3_In4
chr19	11613232	11615549	-	2318	Intron(0)	NM_133246.5	NP_573509.1	Ms4a3	Ms4a3_In3
chr19	11615688	11616553	-	866	Intron(0)	NM_133246.5	NP_573509.1	Ms4a3	Ms4a3_In2
chr19	11594936	11595779	-	844	Intron(0)	NM_013516.2	NP_038544.1	Ms4a2	Ms4a2_In6
chr19	11595879	11596217	-	339	Intron(0)	NM_013516.2	NP_038544.1	Ms4a2	Ms4a2_In5
chr19	11596374	11596980	-	607	Intron(0)	NM_013516.2	NP_038544.1	Ms4a2	Ms4a2_In4
chr19	11597038	11599406	-	2369	Intron(0)	NM_013516.2	NP_038544.1	Ms4a2	Ms4a2_In3
chr19	11599542	11600046	-	505	Intron(2)	NM_013516.2	NP_038544.1	Ms4a2	Ms4a2_In2
chr19	11600147	11600923	-	777	Intron(0)	NM_013516.2	NP_038544.1	Ms4a2	Ms4a2_In1
chr19	11564546	11565327	-	782	Intron(0)	NM_026835.3	NP_081111.1	Ms4a6d	Ms4a6d_In6
chr19	11565430	11567353	-	1924	Intron(0)	NM_026835.3	NP_081111.1	Ms4a6d	Ms4a6d_In5
chr19	11567561	11570228	-	2668	Intron(0)	NM_026835.3	NP_081111.1	Ms4a6d	Ms4a6d_In4
chr19	11570286	11579193	-	8908	Intron(0)	NM_026835.3	NP_081111.1	Ms4a6d	Ms4a6d_In3
chr19	11579329	11580509	-	1181	Intron(0)	NM_026835.3	NP_081111.1	Ms4a6d	Ms4a6d_In2
chr19	11298947	11299662	-	716	Intron(0)	NM_027836.6	NP_082112.3	Ms4a7	Ms4a7_In6
chr19	11299765	11301785	-	2021	Intron(0)	NM_027836.6	NP_082112.3	Ms4a7	Ms4a7_In5
chr19	11301993	11303170	-	1178	Intron(0)	NM_027836.6	NP_082112.3	Ms4a7	Ms4a7_In4
chr19	11303228	11305288	-	2061	Intron(0)	NM_027836.6	NP_082112.3	Ms4a7	Ms4a7_In3
chr19	11305415	11310570	-	5156	Intron(0)	NM_027836.6	NP_082112.3	Ms4a7	Ms4a7_In2
chr19	11281987	11284996	-	3010	Intron(0)	NM_001377045.1	NP_001363974.1	Ms4a14	Ms4a14_In5
chr19	11285096	11287183	-	2088	Intron(0)	NM_001377045.1	NP_001363974.1	Ms4a14	Ms4a14_In4
chr19	11287334	11287697	-	364	Intron(0)	NM_001377045.1	NP_001363974.1	Ms4a14	Ms4a14_In3
chr19	11287752	11289654	-	1903	Intron(0)	NM_001377045.1	NP_001363974.1	Ms4a14	Ms4a14_In2
chr19	11289784	11291559	-	1776	Intron(0)	NM_001377045.1	NP_001363974.1	Ms4a14	Ms4a14_In1
chr19	11251663	11253973	-	2311	Intron(0)	NM_183190.3	NP_899013.1	Ms4a5	Ms4a5_In4
chr19	11254127	11255049	-	923	Intron(0)	NM_183190.3	NP_899013.1	Ms4a5	Ms4a5_In3
chr19	11255107	11256613	-	1507	Intron(0)	NM_183190.3	NP_899013.1	Ms4a5	Ms4a5_In2
chr19	11256743	11261004	-	4262	Intron(0)	NM_183190.3	NP_899013.1	Ms4a5	Ms4a5_In1
chr19	11229248	11230542	-	1295	Intron(0)	NM_007641.6	NP_031667.1	Ms4a1	Ms4a1_In6
chr19	11230645	11231818	-	1174	Intron(0)	NM_007641.6	NP_031667.1	Ms4a1	Ms4a1_In5
chr19	11232056	11233936	-	1881	Intron(0)	NM_007641.6	NP_031667.1	Ms4a1	Ms4a1_In4
chr19	11233997	11235496	-	1500	Intron(0)	NM_007641.6	NP_031667.1	Ms4a1	Ms4a1_In3
chr19	11235617	11236047	-	431	Intron(0)	NM_007641.6	NP_031667.1	Ms4a1	Ms4a1_In2
chr19	11192482	11192650	-	169	Intron(0)	NM_001374133.1	NP_001361062.1	Ms4a12	Ms4a12_In6
chr19	11192762	11193410	-	649	Intron(0)	NM_001374133.1	NP_001361062.1	Ms4a12	Ms4a12_In5
chr19	11193528	11202346	-	8819	Intron(0)	NM_001374133.1	NP_001361062.1	Ms4a12	Ms4a12_In4
chr19	11202404	11202927	-	524	Intron(0)	NM_001374133.1	NP_001361062.1	Ms4a12	Ms4a12_In3
chr19	11203066	11207643	-	4578	Intron(0)	NM_001374133.1	NP_001361062.1	Ms4a12	Ms4a12_In2
chr19	11147361	11149894	-	2534	Intron(0)	NM_001347435.1	NP_001334364.1	Ms4a13	Ms4a13_In6
chr19	11149991	11161168	-	11178	Intron(0)	NM_001347435.1	NP_001334364.1	Ms4a13	Ms4a13_In5
chr19	11161289	11162466	-	1178	Intron(0)	NM_001347435.1	NP_001334364.1	Ms4a13	Ms4a13_In4
chr19	11162524	11168831	-	6308	Intron(0)	NM_001347435.1	NP_001334364.1	Ms4a13	Ms4a13_In3
chr19	11168973	11170291	-	1319	Intron(0)	NM_001347435.1	NP_001334364.1	Ms4a13	Ms4a13_In2
chr19	11119003	11119700	-	698	Intron(0)	NM_001370777.1	NP_001357706.1	Ms4a19	Ms4a19_In6
chr19	11119818	11124092	-	4275	Intron(0)	NM_001370777.1	NP_001357706.1	Ms4a19	Ms4a19_In5
chr19	11124150	11136409	-	12260	Intron(0)	NM_001370777.1	NP_001357706.1	Ms4a19	Ms4a19_In4
chr19	11136560	11140763	-	4204	Intron(0)	NM_001370777.1	NP_001357706.1	Ms4a19	Ms4a19_In3
chr19	11074432	11079167	-	4736	Intron(0)	NM_027058.1	NP_081334.1	Ms4a20	Ms4a20_In6
chr19	11079289	11083040	-	3752	Intron(0)	NM_027058.1	NP_081334.1	Ms4a20	Ms4a20_In5
chr19	11083161	11087671	-	4511	Intron(0)	NM_027058.1	NP_081334.1	Ms4a20	Ms4a20_In4
chr19	11087726	11089679	-	1954	Intron(0)	NM_027058.1	NP_081334.1	Ms4a20	Ms4a20_In3
chr19	11089824	11093770	-	3947	Intron(0)	NM_027058.1	NP_081334.1	Ms4a20	Ms4a20_In2
chr19	11045142	11045738	-	597	Intron(0)	NM_022430.2	NP_071875.2	Ms4a8a	Ms4a8a_In6
chr19	11045853	11048074	-	2222	Intron(0)	NM_022430.2	NP_071875.2	Ms4a8a	Ms4a8a_In5
chr19	11048213	11048965	-	753	Intron(0)	NM_022430.2	NP_071875.2	Ms4a8a	Ms4a8a_In4
chr19	11049026	11053648	-	4623	Intron(0)	NM_022430.2	NP_071875.2	Ms4a8a	Ms4a8a_In3
chr19	11053772	11056747	-	2976	Intron(2)	NM_022430.2	NP_071875.2	Ms4a8a	Ms4a8a_In2
chr19	11056968	11058347	-	1380	Intron(0)	NM_022430.2	NP_071875.2	Ms4a8a	Ms4a8a_In1
chr19	10974820	10977698	-	2879	Intron(0)	NM_001251849.1	NP_001238778.1	Ms4a18	Ms4a18_In6
chr19	10977813	10979258	-	1446	Intron(0)	NM_001251849.1	NP_001238778.1	Ms4a18	Ms4a18_In5
chr19	10979370	10986062	-	6693	Intron(0)	NM_001251849.1	NP_001238778.1	Ms4a18	Ms4a18_In4
chr19	10986120	10988766	-	2647	Intron(0)	NM_001251849.1	NP_001238778.1	Ms4a18	Ms4a18_In3
chr19	10988893	10990630	-	1738	Intron(0)	NM_001251849.1	NP_001238778.1	Ms4a18	Ms4a18_In2
chr19	10956690	10957462	-	773	Intron(0)	NM_001404618.1	NP_001391547.1	Ms4a15	Ms4a15_In6
chr19	10957577	10957933	-	357	Intron(0)	NM_001404618.1	NP_001391547.1	Ms4a15	Ms4a15_In5
chr19	10958027	10958656	-	630	Intron(0)	NM_001404618.1	NP_001391547.1	Ms4a15	Ms4a15_In4
chr19	10958714	10960536	-	1823	Intron(0)	NM_001404618.1	NP_001391547.1	Ms4a15	Ms4a15_In3
chr19	10960660	10962033	-	1374	Intron(0)	NM_001404618.1	NP_001391547.1	Ms4a15	Ms4a15_In2
chr19	10940438	10941399	-	962	Intron(0)	NM_023529.3	NP_076018.2	Ms4a10	Ms4a10_In7
chr19	10941494	10942025	-	532	Intron(0)	NM_023529.3	NP_076018.2	Ms4a10	Ms4a10_In6
chr19	10942137	10943121	-	985	Intron(0)	NM_023529.3	NP_076018.2	Ms4a10	Ms4a10_In5
chr19	10943254	10944431	-	1178	Intron(0)	NM_023529.3	NP_076018.2	Ms4a10	Ms4a10_In4
chr19	10944489	10945485	-	997	Intron(0)	NM_023529.3	NP_076018.2	Ms4a10	Ms4a10_In3
chr19	10945606	10945955	-	350	Intron(0)	NM_023529.3	NP_076018.2	Ms4a10	Ms4a10_In2
chr19	10920654	10920841	-	188	Intron(0)	NM_023731.3	NP_076220.2	Ccdc86	Ccdc86_In3
chr19	10920917	10922646	-	1730	Intron(2)	NM_023731.3	NP_076220.2	Ccdc86	Ccdc86_In2
chr19	10922777	10925641	-	2865	Intron(0)	NM_023731.3	NP_076220.2	Ccdc86	Ccdc86_In1
chr19	10891818	10891987	-	170	Intron(1)	NM_009580.2	NP_033606.2	Zp1	Zp1_In11
chr19	10892096	10892192	-	97	Intron(0)	NM_009580.2	NP_033606.2	Zp1	Zp1_In10
chr19	10892275	10893554	-	1280	Intron(2)	NM_009580.2	NP_033606.2	Zp1	Zp1_In9
chr19	10893700	10893797	-	98	Intron(1)	NM_009580.2	NP_033606.2	Zp1	Zp1_In8
chr19	10893988	10894081	-	94	Intron(2)	NM_009580.2	NP_033606.2	Zp1	Zp1_In7
chr19	10894210	10895000	-	791	Intron(0)	NM_009580.2	NP_033606.2	Zp1	Zp1_In6
chr19	10895099	10895260	-	162	Intron(1)	NM_009580.2	NP_033606.2	Zp1	Zp1_In5
chr19	10895449	10895832	-	384	Intron(1)	NM_009580.2	NP_033606.2	Zp1	Zp1_In4
chr19	10895977	10896065	-	89	Intron(0)	NM_009580.2	NP_033606.2	Zp1	Zp1_In3
chr19	10896430	10896743	-	314	Intron(1)	NM_009580.2	NP_033606.2	Zp1	Zp1_In2
chr19	10896866	10897767	-	902	Intron(0)	NM_009580.2	NP_033606.2	Zp1	Zp1_In1
chr19	10849514	10849950	-	437	Intron(0)	NM_134142.1	NP_598903.1	Tmem109	Tmem109_In3
chr19	10850054	10851605	-	1552	Intron(0)	NM_134142.1	NP_598903.1	Tmem109	Tmem109_In2
chr19	10836516	10836927	-	412	Intron(0)	NM_133804.2	NP_598565.2	Tmem132a	Tmem132a_In10
chr19	10837120	10837487	-	368	Intron(2)	NM_133804.2	NP_598565.2	Tmem132a	Tmem132a_In9
chr19	10837762	10838893	-	1132	Intron(0)	NM_133804.2	NP_598565.2	Tmem132a	Tmem132a_In8
chr19	10839097	10840586	-	1490	Intron(0)	NM_133804.2	NP_598565.2	Tmem132a	Tmem132a_In7
chr19	10840731	10840828	-	98	Intron(2)	NM_133804.2	NP_598565.2	Tmem132a	Tmem132a_In6
chr19	10841025	10841318	-	294	Intron(2)	NM_133804.2	NP_598565.2	Tmem132a	Tmem132a_In5
chr19	10841469	10842619	-	1151	Intron(0)	NM_133804.2	NP_598565.2	Tmem132a	Tmem132a_In4
chr19	10842952	10843832	-	881	Intron(0)	NM_133804.2	NP_598565.2	Tmem132a	Tmem132a_In3
chr19	10844052	10844293	-	242	Intron(1)	NM_133804.2	NP_598565.2	Tmem132a	Tmem132a_In2
chr19	10844509	10846902	-	2394	Intron(0)	NM_133804.2	NP_598565.2	Tmem132a	Tmem132a_In1
chr19	10767608	10767932	-	325	Intron(1)	NM_009852.3	NP_033982.3	Cd6	Cd6_In12
chr19	10768035	10768279	-	245	Intron(1)	NM_009852.3	NP_033982.3	Cd6	Cd6_In11
chr19	10768535	10768745	-	211	Intron(1)	NM_009852.3	NP_033982.3	Cd6	Cd6_In10
chr19	10768818	10770191	-	1374	Intron(1)	NM_009852.3	NP_033982.3	Cd6	Cd6_In9
chr19	10770309	10771505	-	1197	Intron(1)	NM_009852.3	NP_033982.3	Cd6	Cd6_In8
chr19	10771602	10771927	-	326	Intron(1)	NM_009852.3	NP_033982.3	Cd6	Cd6_In7
chr19	10772069	10773689	-	1621	Intron(1)	NM_009852.3	NP_033982.3	Cd6	Cd6_In6
chr19	10773753	10775039	-	1287	Intron(1)	NM_009852.3	NP_033982.3	Cd6	Cd6_In5
chr19	10775343	10775679	-	337	Intron(1)	NM_009852.3	NP_033982.3	Cd6	Cd6_In4
chr19	10775992	10776557	-	566	Intron(1)	NM_009852.3	NP_033982.3	Cd6	Cd6_In3
chr19	10776906	10777707	-	802	Intron(1)	NM_009852.3	NP_033982.3	Cd6	Cd6_In2
chr19	10777777	10807171	-	29395	Intron(0)	NM_009852.3	NP_033982.3	Cd6	Cd6_In1
chr19	10696991	10697581	-	591	Intron(1)	NM_007650.3	NP_031676.3	Cd5	Cd5_In9
chr19	10697702	10698629	-	928	Intron(1)	NM_007650.3	NP_031676.3	Cd5	Cd5_In8
chr19	10698684	10699312	-	629	Intron(1)	NM_007650.3	NP_031676.3	Cd5	Cd5_In7
chr19	10699439	10700406	-	968	Intron(1)	NM_007650.3	NP_031676.3	Cd5	Cd5_In6
chr19	10700698	10702376	-	1679	Intron(1)	NM_007650.3	NP_031676.3	Cd5	Cd5_In5
chr19	10702719	10703193	-	475	Intron(1)	NM_007650.3	NP_031676.3	Cd5	Cd5_In4
chr19	10703257	10703660	-	404	Intron(1)	NM_007650.3	NP_031676.3	Cd5	Cd5_In3
chr19	10703970	10707579	-	3610	Intron(1)	NM_007650.3	NP_031676.3	Cd5	Cd5_In2
chr19	10707619	10716158	-	8540	Intron(0)	NM_007650.3	NP_031676.3	Cd5	Cd5_In1
chr19	10646626	10646718	-	93	Intron(0)	NM_021453.4	NP_067428.2	Pga5	Pga5_In8
chr19	10646818	10646891	-	74	Intron(2)	NM_021453.4	NP_067428.2	Pga5	Pga5_In7
chr19	10647037	10649151	-	2115	Intron(2)	NM_021453.4	NP_067428.2	Pga5	Pga5_In6
chr19	10649269	10651001	-	1733	Intron(0)	NM_021453.4	NP_067428.2	Pga5	Pga5_In5
chr19	10651202	10652190	-	989	Intron(1)	NM_021453.4	NP_067428.2	Pga5	Pga5_In4
chr19	10652310	10652407	-	98	Intron(0)	NM_021453.4	NP_067428.2	Pga5	Pga5_In3
chr19	10652526	10653988	-	1463	Intron(2)	NM_021453.4	NP_067428.2	Pga5	Pga5_In2
chr19	10654149	10655282	-	1134	Intron(0)	NM_021453.4	NP_067428.2	Pga5	Pga5_In1
chr19	10570154	10570510	-	357	Intron(0)	NM_145496.2	NP_663471.1	Tkfc	Tkfc_In16
chr19	10570601	10570689	-	89	Intron(2)	NM_145496.2	NP_663471.1	Tkfc	Tkfc_In15
chr19	10570724	10570827	-	104	Intron(0)	NM_145496.2	NP_663471.1	Tkfc	Tkfc_In14
chr19	10570932	10571033	-	102	Intron(1)	NM_145496.2	NP_663471.1	Tkfc	Tkfc_In13
chr19	10571141	10571794	-	654	Intron(1)	NM_145496.2	NP_663471.1	Tkfc	Tkfc_In12
chr19	10571933	10572066	-	134	Intron(1)	NM_145496.2	NP_663471.1	Tkfc	Tkfc_In11
chr19	10572187	10572657	-	471	Intron(1)	NM_145496.2	NP_663471.1	Tkfc	Tkfc_In10
chr19	10572775	10573375	-	601	Intron(1)	NM_145496.2	NP_663471.1	Tkfc	Tkfc_In9
chr19	10573466	10573561	-	96	Intron(0)	NM_145496.2	NP_663471.1	Tkfc	Tkfc_In8
chr19	10573647	10573721	-	75	Intron(1)	NM_145496.2	NP_663471.1	Tkfc	Tkfc_In7
chr19	10573757	10574295	-	539	Intron(1)	NM_145496.2	NP_663471.1	Tkfc	Tkfc_In6
chr19	10574386	10574673	-	288	Intron(0)	NM_145496.2	NP_663471.1	Tkfc	Tkfc_In5
chr19	10574753	10576395	-	1643	Intron(1)	NM_145496.2	NP_663471.1	Tkfc	Tkfc_In4
chr19	10576578	10576671	-	94	Intron(1)	NM_145496.2	NP_663471.1	Tkfc	Tkfc_In3
chr19	10576783	10577934	-	1152	Intron(0)	NM_145496.2	NP_663471.1	Tkfc	Tkfc_In2
chr19	10578125	10581531	-	3407	Intron(0)	NM_145496.2	NP_663471.1	Tkfc	Tkfc_In1
chr19	10548633	10548892	-	260	Intron(0)	NM_028411.4	NP_082687.1	Tmem138	Tmem138_In4
chr19	10548969	10552200	-	3232	Intron(2)	NM_028411.4	NP_082687.1	Tmem138	Tmem138_In3
chr19	10552373	10552603	-	231	Intron(0)	NM_028411.4	NP_082687.1	Tmem138	Tmem138_In2
chr19	10528405	10529136	-	732	Intron(1)	NM_001277860.1	NP_001264789.1	Tmem216	Tmem216_In4
chr19	10529339	10531892	-	2554	Intron(1)	NM_001277860.1	NP_001264789.1	Tmem216	Tmem216_In3
chr19	10531986	10532426	-	441	Intron(1)	NM_001277860.1	NP_001264789.1	Tmem216	Tmem216_In2
chr19	10532529	10533076	-	548	Intron(0)	NM_001277860.1	NP_001264789.1	Tmem216	Tmem216_In1
chr19	10480494	10494343	-	13850	Intron(2)	NM_025333.4	NP_079609.2	Sdhaf2	Sdhaf2_In3
chr19	10494454	10494532	-	79	Intron(0)	NM_025333.4	NP_079609.2	Sdhaf2	Sdhaf2_In2
chr19	10494751	10502422	-	7672	Intron(0)	NM_025333.4	NP_079609.2	Sdhaf2	Sdhaf2_In1
chr19	10451933	10452294	-	362	Intron(2)	NM_133689.2	NP_598450.1	Saxo4	Saxo4_In12
chr19	10452466	10454391	-	1926	Intron(0)	NM_133689.2	NP_598450.1	Saxo4	Saxo4_In11
chr19	10454487	10454568	-	82	Intron(0)	NM_133689.2	NP_598450.1	Saxo4	Saxo4_In10
chr19	10454683	10454888	-	206	Intron(0)	NM_133689.2	NP_598450.1	Saxo4	Saxo4_In9
chr19	10454976	10455078	-	103	Intron(0)	NM_133689.2	NP_598450.1	Saxo4	Saxo4_In8
chr19	10455139	10455560	-	422	Intron(1)	NM_133689.2	NP_598450.1	Saxo4	Saxo4_In7
chr19	10455674	10455988	-	315	Intron(0)	NM_133689.2	NP_598450.1	Saxo4	Saxo4_In6
chr19	10456053	10456833	-	781	Intron(0)	NM_133689.2	NP_598450.1	Saxo4	Saxo4_In5
chr19	10456963	10458647	-	1685	Intron(2)	NM_133689.2	NP_598450.1	Saxo4	Saxo4_In4
chr19	10458802	10459066	-	265	Intron(1)	NM_133689.2	NP_598450.1	Saxo4	Saxo4_In3
chr19	10459185	10459596	-	412	Intron(0)	NM_133689.2	NP_598450.1	Saxo4	Saxo4_In2
chr19	10225989	10227732	-	1744	Intron(0)	NM_198114.2	NP_932782.2	Dagla	Dagla_In19
chr19	10227921	10228430	-	510	Intron(2)	NM_198114.2	NP_932782.2	Dagla	Dagla_In18
chr19	10228561	10229402	-	842	Intron(0)	NM_198114.2	NP_932782.2	Dagla	Dagla_In17
chr19	10229603	10230693	-	1091	Intron(2)	NM_198114.2	NP_932782.2	Dagla	Dagla_In16
chr19	10230767	10231080	-	314	Intron(2)	NM_198114.2	NP_932782.2	Dagla	Dagla_In15
chr19	10231150	10232170	-	1021	Intron(0)	NM_198114.2	NP_932782.2	Dagla	Dagla_In14
chr19	10232314	10233024	-	711	Intron(0)	NM_198114.2	NP_932782.2	Dagla	Dagla_In13
chr19	10233106	10233487	-	382	Intron(0)	NM_198114.2	NP_932782.2	Dagla	Dagla_In12
chr19	10233566	10233660	-	95	Intron(0)	NM_198114.2	NP_932782.2	Dagla	Dagla_In11
chr19	10233745	10234181	-	437	Intron(2)	NM_198114.2	NP_932782.2	Dagla	Dagla_In10
chr19	10234336	10238014	-	3679	Intron(0)	NM_198114.2	NP_932782.2	Dagla	Dagla_In9
chr19	10238140	10239857	-	1718	Intron(0)	NM_198114.2	NP_932782.2	Dagla	Dagla_In8
chr19	10239936	10240457	-	522	Intron(0)	NM_198114.2	NP_932782.2	Dagla	Dagla_In7
chr19	10240593	10242371	-	1779	Intron(2)	NM_198114.2	NP_932782.2	Dagla	Dagla_In6
chr19	10242460	10246550	-	4091	Intron(1)	NM_198114.2	NP_932782.2	Dagla	Dagla_In5
chr19	10246690	10247080	-	391	Intron(1)	NM_198114.2	NP_932782.2	Dagla	Dagla_In4
chr19	10247183	10248351	-	1169	Intron(2)	NM_198114.2	NP_932782.2	Dagla	Dagla_In3
chr19	10248564	10248857	-	294	Intron(0)	NM_198114.2	NP_932782.2	Dagla	Dagla_In2
chr19	10187830	10187962	-	133	Intron(0)	NM_001033481.2	NP_001028653.1	Myrf	Myrf_In25
chr19	10188038	10189071	-	1034	Intron(2)	NM_001033481.2	NP_001028653.1	Myrf	Myrf_In24
chr19	10189178	10189509	-	332	Intron(2)	NM_001033481.2	NP_001028653.1	Myrf	Myrf_In23
chr19	10189585	10189805	-	221	Intron(1)	NM_001033481.2	NP_001028653.1	Myrf	Myrf_In22
chr19	10189894	10191422	-	1529	Intron(1)	NM_001033481.2	NP_001028653.1	Myrf	Myrf_In21
chr19	10191675	10192123	-	449	Intron(1)	NM_001033481.2	NP_001028653.1	Myrf	Myrf_In20
chr19	10192292	10192380	-	89	Intron(2)	NM_001033481.2	NP_001028653.1	Myrf	Myrf_In19
chr19	10192470	10193105	-	636	Intron(2)	NM_001033481.2	NP_001028653.1	Myrf	Myrf_In18
chr19	10193175	10193424	-	250	Intron(0)	NM_001033481.2	NP_001028653.1	Myrf	Myrf_In17
chr19	10193514	10193783	-	270	Intron(2)	NM_001033481.2	NP_001028653.1	Myrf	Myrf_In16
chr19	10193857	10193981	-	125	Intron(0)	NM_001033481.2	NP_001028653.1	Myrf	Myrf_In15
chr19	10194143	10194783	-	641	Intron(1)	NM_001033481.2	NP_001028653.1	Myrf	Myrf_In14
chr19	10194894	10195511	-	618	Intron(0)	NM_001033481.2	NP_001028653.1	Myrf	Myrf_In13
chr19	10195624	10195827	-	204	Intron(0)	NM_001033481.2	NP_001028653.1	Myrf	Myrf_In12
chr19	10196029	10196401	-	373	Intron(2)	NM_001033481.2	NP_001028653.1	Myrf	Myrf_In11
chr19	10196493	10196885	-	393	Intron(2)	NM_001033481.2	NP_001028653.1	Myrf	Myrf_In10
chr19	10196997	10197158	-	162	Intron(0)	NM_001033481.2	NP_001028653.1	Myrf	Myrf_In9
chr19	10197236	10198541	-	1306	Intron(2)	NM_001033481.2	NP_001028653.1	Myrf	Myrf_In8
chr19	10198738	10200480	-	1743	Intron(1)	NM_001033481.2	NP_001028653.1	Myrf	Myrf_In7
