## Supplementary Table3 for "The Knock-In Atlas: A web resource for targeted protein trap by CRISPR/Cas9 in human and mouse cell lines" (part 23 of 29)

### Sheet: Mouse (continued)
chromosome	start	end	strand	Intron_length	Intron_phase	NCBI_transcript_id	NCBI_protein_id	Gene	Gene_intron
chr19	10200605	10200680	-	76	Intron(2)	NM_001033481.2	NP_001028653.1	Myrf	Myrf_In6
chr19	10200932	10201735	-	804	Intron(1)	NM_001033481.2	NP_001028653.1	Myrf	Myrf_In5
chr19	10202016	10202812	-	797	Intron(2)	NM_001033481.2	NP_001028653.1	Myrf	Myrf_In4
chr19	10202875	10206016	-	3142	Intron(2)	NM_001033481.2	NP_001028653.1	Myrf	Myrf_In3
chr19	10206281	10206383	-	103	Intron(1)	NM_001033481.2	NP_001028653.1	Myrf	Myrf_In2
chr19	10206472	10217922	-	11451	Intron(0)	NM_001033481.2	NP_001028653.1	Myrf	Myrf_In1
chr19	10041679	10042049	-	371	Intron(2)	NM_019699.2	NP_062673.1	Fads2	Fads2_In11
chr19	10042176	10042965	-	790	Intron(0)	NM_019699.2	NP_062673.1	Fads2	Fads2_In10
chr19	10043046	10043615	-	570	Intron(2)	NM_019699.2	NP_062673.1	Fads2	Fads2_In9
chr19	10043713	10043878	-	166	Intron(0)	NM_019699.2	NP_062673.1	Fads2	Fads2_In8
chr19	10043977	10047635	-	3659	Intron(1)	NM_019699.2	NP_062673.1	Fads2	Fads2_In7
chr19	10047713	10047927	-	215	Intron(0)	NM_019699.2	NP_062673.1	Fads2	Fads2_In6
chr19	10047989	10059928	-	11940	Intron(0)	NM_019699.2	NP_062673.1	Fads2	Fads2_In5
chr19	10060055	10066065	-	6011	Intron(0)	NM_019699.2	NP_062673.1	Fads2	Fads2_In4
chr19	10066168	10066271	-	104	Intron(0)	NM_019699.2	NP_062673.1	Fads2	Fads2_In3
chr19	10066470	10069104	-	2635	Intron(0)	NM_019699.2	NP_062673.1	Fads2	Fads2_In2
chr19	10069216	10078586	-	9371	Intron(0)	NM_019699.2	NP_062673.1	Fads2	Fads2_In1
chr19	9962787	9963560	-	774	Intron(1)	NM_011913.2	NP_036043.2	Best1	Best1_In11
chr19	9963736	9964014	-	279	Intron(2)	NM_011913.2	NP_036043.2	Best1	Best1_In10
chr19	9964359	9966485	-	2127	Intron(0)	NM_011913.2	NP_036043.2	Best1	Best1_In9
chr19	9966638	9966965	-	328	Intron(0)	NM_011913.2	NP_036043.2	Best1	Best1_In8
chr19	9967047	9967837	-	791	Intron(0)	NM_011913.2	NP_036043.2	Best1	Best1_In7
chr19	9967991	9969000	-	1010	Intron(0)	NM_011913.2	NP_036043.2	Best1	Best1_In6
chr19	9969079	9969420	-	342	Intron(1)	NM_011913.2	NP_036043.2	Best1	Best1_In5
chr19	9969576	9970129	-	554	Intron(1)	NM_011913.2	NP_036043.2	Best1	Best1_In4
chr19	9970364	9970591	-	228	Intron(2)	NM_011913.2	NP_036043.2	Best1	Best1_In3
chr19	9970687	9974390	-	3704	Intron(0)	NM_011913.2	NP_036043.2	Best1	Best1_In2
chr19	9850238	9851583	-	1346	Intron(0)	NM_001369356.1	NP_001356285.1	Incenp	Incenp_In18
chr19	9851735	9852179	-	445	Intron(0)	NM_001369356.1	NP_001356285.1	Incenp	Incenp_In17
chr19	9852288	9852461	-	174	Intron(2)	NM_001369356.1	NP_001356285.1	Incenp	Incenp_In16
chr19	9852541	9853953	-	1413	Intron(0)	NM_001369356.1	NP_001356285.1	Incenp	Incenp_In15
chr19	9854181	9855040	-	860	Intron(0)	NM_001369356.1	NP_001356285.1	Incenp	Incenp_In14
chr19	9855161	9855491	-	331	Intron(2)	NM_001369356.1	NP_001356285.1	Incenp	Incenp_In13
chr19	9855613	9855682	-	70	Intron(0)	NM_001369356.1	NP_001356285.1	Incenp	Incenp_In12
chr19	9855793	9860555	-	4763	Intron(0)	NM_001369356.1	NP_001356285.1	Incenp	Incenp_In11
chr19	9860568	9861062	-	495	Intron(0)	NM_001369356.1	NP_001356285.1	Incenp	Incenp_In10
chr19	9861198	9861268	-	71	Intron(2)	NM_001369356.1	NP_001356285.1	Incenp	Incenp_In9
chr19	9861384	9861801	-	418	Intron(1)	NM_001369356.1	NP_001356285.1	Incenp	Incenp_In8
chr19	9861854	9862836	-	983	Intron(0)	NM_001369356.1	NP_001356285.1	Incenp	Incenp_In7
chr19	9862952	9863070	-	119	Intron(2)	NM_001369356.1	NP_001356285.1	Incenp	Incenp_In6
chr19	9863129	9864038	-	910	Intron(1)	NM_001369356.1	NP_001356285.1	Incenp	Incenp_In5
chr19	9864091	9870636	-	6546	Intron(2)	NM_001369356.1	NP_001356285.1	Incenp	Incenp_In4
chr19	9871374	9872202	-	829	Intron(2)	NM_001369356.1	NP_001356285.1	Incenp	Incenp_In3
chr19	9872317	9872684	-	368	Intron(0)	NM_001369356.1	NP_001356285.1	Incenp	Incenp_In2
chr19	9090573	9091547	-	975	Intron(1)	NM_025610.3	NP_079886.2	Asrgl1	Asrgl1_In6
chr19	9091659	9093865	-	2207	Intron(2)	NM_025610.3	NP_079886.2	Asrgl1	Asrgl1_In5
chr19	9093985	9095892	-	1908	Intron(0)	NM_025610.3	NP_079886.2	Asrgl1	Asrgl1_In4
chr19	9096051	9096551	-	501	Intron(1)	NM_025610.3	NP_079886.2	Asrgl1	Asrgl1_In3
chr19	9096695	9112150	-	15456	Intron(1)	NM_025610.3	NP_079886.2	Asrgl1	Asrgl1_In2
chr19	9112352	9112878	-	527	Intron(0)	NM_025610.3	NP_079886.2	Asrgl1	Asrgl1_In1
chr19	9061176	9062551	-	1376	Intron(1)	NM_011681.2	NP_035811.1	Scgb1a1	Scgb1a1_In2
chr19	9062740	9065210	-	2471	Intron(0)	NM_011681.2	NP_035811.1	Scgb1a1	Scgb1a1_In1
chr19	8905252	8905341	-	90	Intron(2)	NM_009073.4	NP_033099.3	Rom1	Rom1_In2
chr19	8905589	8905947	-	359	Intron(0)	NM_009073.4	NP_033099.3	Rom1	Rom1_In1
chr19	8857981	8858069	-	89	Intron(0)	NM_001160356.1	NP_001153828.1	Uqcc3	Uqcc3_In1
chr19	8815636	8815917	-	282	Intron(0)	NM_010316.3	NP_034446.1	Gng3	Gng3_In2
chr19	8789203	8793217	-	4015	Intron(1)	NM_027412.3	NP_081688.2	Ttc9c	Ttc9c_In3
chr19	8793401	8795799	-	2399	Intron(0)	NM_027412.3	NP_081688.2	Ttc9c	Ttc9c_In2
chr19	8770769	8770989	-	221	Intron(0)	NM_026329.2	NP_080605.1	Polr2g	Polr2g_In7
chr19	8771024	8771499	-	476	Intron(0)	NM_026329.2	NP_080605.1	Polr2g	Polr2g_In6
chr19	8771572	8771665	-	94	Intron(0)	NM_026329.2	NP_080605.1	Polr2g	Polr2g_In5
chr19	8771732	8771843	-	112	Intron(0)	NM_026329.2	NP_080605.1	Polr2g	Polr2g_In4
chr19	8771895	8774599	-	2705	Intron(2)	NM_026329.2	NP_080605.1	Polr2g	Polr2g_In3
chr19	8774760	8775587	-	828	Intron(0)	NM_026329.2	NP_080605.1	Polr2g	Polr2g_In2
chr19	8775698	8775822	-	125	Intron(0)	NM_026329.2	NP_080605.1	Polr2g	Polr2g_In1
chr19	8752655	8752753	-	99	Intron(0)	NM_146092.2	NP_666204.2	Taf6l	Taf6l_In11
chr19	8752883	8755450	-	2568	Intron(2)	NM_146092.2	NP_666204.2	Taf6l	Taf6l_In10
chr19	8755584	8755876	-	293	Intron(0)	NM_146092.2	NP_666204.2	Taf6l	Taf6l_In9
chr19	8756098	8756214	-	117	Intron(0)	NM_146092.2	NP_666204.2	Taf6l	Taf6l_In8
chr19	8756290	8759364	-	3075	Intron(1)	NM_146092.2	NP_666204.2	Taf6l	Taf6l_In7
chr19	8759460	8759719	-	260	Intron(1)	NM_146092.2	NP_666204.2	Taf6l	Taf6l_In6
chr19	8759771	8759907	-	137	Intron(0)	NM_146092.2	NP_666204.2	Taf6l	Taf6l_In5
chr19	8760059	8760667	-	609	Intron(0)	NM_146092.2	NP_666204.2	Taf6l	Taf6l_In4
chr19	8760755	8761198	-	444	Intron(2)	NM_146092.2	NP_666204.2	Taf6l	Taf6l_In3
chr19	8761359	8762485	-	1127	Intron(0)	NM_146092.2	NP_666204.2	Taf6l	Taf6l_In2
chr19	8750199	8750391	-	193	Intron(2)	NM_026325.3	NP_080601.2	Tmem179b	Tmem179b_In4
chr19	8750471	8750653	-	183	Intron(2)	NM_026325.3	NP_080601.2	Tmem179b	Tmem179b_In3
chr19	8750789	8750868	-	80	Intron(0)	NM_026325.3	NP_080601.2	Tmem179b	Tmem179b_In2
chr19	8751057	8751698	-	642	Intron(0)	NM_026325.3	NP_080601.2	Tmem179b	Tmem179b_In1
chr19	8685459	8685557	-	99	Intron(0)	NM_008577.5	NP_032603.3	Slc3a2	Slc3a2_In8
chr19	8685642	8686368	-	727	Intron(0)	NM_008577.5	NP_032603.3	Slc3a2	Slc3a2_In7
chr19	8686510	8686593	-	84	Intron(2)	NM_008577.5	NP_032603.3	Slc3a2	Slc3a2_In6
chr19	8686775	8686913	-	139	Intron(0)	NM_008577.5	NP_032603.3	Slc3a2	Slc3a2_In5
chr19	8686973	8687078	-	106	Intron(0)	NM_008577.5	NP_032603.3	Slc3a2	Slc3a2_In4
chr19	8687148	8689197	-	2050	Intron(1)	NM_008577.5	NP_032603.3	Slc3a2	Slc3a2_In3
chr19	8689293	8690093	-	801	Intron(1)	NM_008577.5	NP_032603.3	Slc3a2	Slc3a2_In2
chr19	8690268	8690705	-	438	Intron(0)	NM_008577.5	NP_032603.3	Slc3a2	Slc3a2_In1
chr19	8313186	8314086	-	901	Intron(2)	NM_177002.4	NP_795976.1	Slc22a30	Slc22a30_In9
chr19	8314291	8315234	-	944	Intron(1)	NM_177002.4	NP_795976.1	Slc22a30	Slc22a30_In8
chr19	8315344	8321871	-	6528	Intron(2)	NM_177002.4	NP_795976.1	Slc22a30	Slc22a30_In7
chr19	8322087	8322684	-	598	Intron(0)	NM_177002.4	NP_795976.1	Slc22a30	Slc22a30_In6
chr19	8322801	8347444	-	24644	Intron(2)	NM_177002.4	NP_795976.1	Slc22a30	Slc22a30_In5
chr19	8347569	8363755	-	16187	Intron(1)	NM_177002.4	NP_795976.1	Slc22a30	Slc22a30_In4
chr19	8363925	8364013	-	89	Intron(2)	NM_177002.4	NP_795976.1	Slc22a30	Slc22a30_In3
chr19	8364169	8378168	-	14000	Intron(0)	NM_177002.4	NP_795976.1	Slc22a30	Slc22a30_In2
chr19	8378273	8381867	-	3595	Intron(0)	NM_177002.4	NP_795976.1	Slc22a30	Slc22a30_In1
chr19	8138996	8140012	-	1017	Intron(1)	NM_001347426.1	NP_001334355.1	Slc22a29	Slc22a29_In8
chr19	8140122	8146518	-	6397	Intron(2)	NM_001347426.1	NP_001334355.1	Slc22a29	Slc22a29_In7
chr19	8146734	8147293	-	560	Intron(0)	NM_001347426.1	NP_001334355.1	Slc22a29	Slc22a29_In6
chr19	8147410	8170764	-	23355	Intron(2)	NM_001347426.1	NP_001334355.1	Slc22a29	Slc22a29_In5
chr19	8170886	8184369	-	13484	Intron(1)	NM_001347426.1	NP_001334355.1	Slc22a29	Slc22a29_In4
chr19	8184539	8184627	-	89	Intron(2)	NM_001347426.1	NP_001334355.1	Slc22a29	Slc22a29_In3
chr19	8184783	8195127	-	10345	Intron(0)	NM_001347426.1	NP_001334355.1	Slc22a29	Slc22a29_In2
chr19	8195232	8195635	-	404	Intron(0)	NM_001347426.1	NP_001334355.1	Slc22a29	Slc22a29_In1
chr19	8039774	8040651	-	878	Intron(2)	NM_001013820.3	NP_001013842.2	Slc22a28	Slc22a28_In9
chr19	8040856	8041811	-	956	Intron(1)	NM_001013820.3	NP_001013842.2	Slc22a28	Slc22a28_In8
chr19	8041921	8048360	-	6440	Intron(2)	NM_001013820.3	NP_001013842.2	Slc22a28	Slc22a28_In7
chr19	8048576	8049177	-	602	Intron(0)	NM_001013820.3	NP_001013842.2	Slc22a28	Slc22a28_In6
chr19	8049294	8078733	-	29440	Intron(2)	NM_001013820.3	NP_001013842.2	Slc22a28	Slc22a28_In5
chr19	8078858	8094100	-	15243	Intron(1)	NM_001013820.3	NP_001013842.2	Slc22a28	Slc22a28_In4
chr19	8094270	8094358	-	89	Intron(2)	NM_001013820.3	NP_001013842.2	Slc22a28	Slc22a28_In3
chr19	8094514	8107559	-	13046	Intron(0)	NM_001013820.3	NP_001013842.2	Slc22a28	Slc22a28_In2
chr19	8107664	8108738	-	1075	Intron(0)	NM_001013820.3	NP_001013842.2	Slc22a28	Slc22a28_In1
chr19	7842203	7843106	-	904	Intron(2)	NM_134256.1	NP_599017.1	Slc22a27	Slc22a27_In10
chr19	7843311	7844247	-	937	Intron(1)	NM_134256.1	NP_599017.1	Slc22a27	Slc22a27_In9
chr19	7844357	7856754	-	12398	Intron(2)	NM_134256.1	NP_599017.1	Slc22a27	Slc22a27_In8
chr19	7856970	7857528	-	559	Intron(0)	NM_134256.1	NP_599017.1	Slc22a27	Slc22a27_In7
chr19	7857645	7874122	-	16478	Intron(2)	NM_134256.1	NP_599017.1	Slc22a27	Slc22a27_In6
chr19	7874244	7887057	-	12814	Intron(1)	NM_134256.1	NP_599017.1	Slc22a27	Slc22a27_In5
chr19	7887227	7887315	-	89	Intron(2)	NM_134256.1	NP_599017.1	Slc22a27	Slc22a27_In4
chr19	7887471	7903222	-	15752	Intron(0)	NM_134256.1	NP_599017.1	Slc22a27	Slc22a27_In3
chr19	7903327	7903733	-	407	Intron(0)	NM_134256.1	NP_599017.1	Slc22a27	Slc22a27_In2
chr19	7759536	7760146	-	611	Intron(2)	NM_146232.1	NP_666344.1	Slc22a26	Slc22a26_In9
chr19	7760351	7762544	-	2194	Intron(1)	NM_146232.1	NP_666344.1	Slc22a26	Slc22a26_In8
chr19	7762654	7763746	-	1093	Intron(2)	NM_146232.1	NP_666344.1	Slc22a26	Slc22a26_In7
chr19	7763962	7765576	-	1615	Intron(0)	NM_146232.1	NP_666344.1	Slc22a26	Slc22a26_In6
chr19	7765693	7767450	-	1758	Intron(2)	NM_146232.1	NP_666344.1	Slc22a26	Slc22a26_In5
chr19	7767575	7768126	-	552	Intron(1)	NM_146232.1	NP_666344.1	Slc22a26	Slc22a26_In4
chr19	7768296	7768394	-	99	Intron(2)	NM_146232.1	NP_666344.1	Slc22a26	Slc22a26_In3
chr19	7768550	7773516	-	4967	Intron(0)	NM_146232.1	NP_666344.1	Slc22a26	Slc22a26_In2
chr19	7773621	7779412	-	5792	Intron(0)	NM_146232.1	NP_666344.1	Slc22a26	Slc22a26_In1
chr19	7650709	7651607	-	899	Intron(2)	NM_144785.2	NP_659034.1	Slc22a19	Slc22a19_In9
chr19	7651812	7659219	-	7408	Intron(1)	NM_144785.2	NP_659034.1	Slc22a19	Slc22a19_In8
chr19	7659329	7660123	-	795	Intron(2)	NM_144785.2	NP_659034.1	Slc22a19	Slc22a19_In7
chr19	7660339	7661102	-	764	Intron(0)	NM_144785.2	NP_659034.1	Slc22a19	Slc22a19_In6
chr19	7661219	7668427	-	7209	Intron(2)	NM_144785.2	NP_659034.1	Slc22a19	Slc22a19_In5
chr19	7668552	7670022	-	1471	Intron(1)	NM_144785.2	NP_659034.1	Slc22a19	Slc22a19_In4
chr19	7670192	7671050	-	859	Intron(2)	NM_144785.2	NP_659034.1	Slc22a19	Slc22a19_In3
chr19	7671206	7686997	-	15792	Intron(0)	NM_144785.2	NP_659034.1	Slc22a19	Slc22a19_In2
chr19	7687102	7688156	-	1055	Intron(0)	NM_144785.2	NP_659034.1	Slc22a19	Slc22a19_In1
chr19	7575537	7576124	-	588	Intron(2)	NM_001356574.2	NP_001343503.1	Lgals12	Lgals12_In9
chr19	7576276	7578012	-	1737	Intron(0)	NM_001356574.2	NP_001343503.1	Lgals12	Lgals12_In8
chr19	7578102	7578610	-	509	Intron(0)	NM_001356574.2	NP_001343503.1	Lgals12	Lgals12_In7
chr19	7578638	7579407	-	770	Intron(0)	NM_001356574.2	NP_001343503.1	Lgals12	Lgals12_In6
chr19	7579447	7580373	-	927	Intron(0)	NM_001356574.2	NP_001343503.1	Lgals12	Lgals12_In5
chr19	7580494	7581333	-	840	Intron(2)	NM_001356574.2	NP_001343503.1	Lgals12	Lgals12_In4
chr19	7581548	7581668	-	121	Intron(0)	NM_001356574.2	NP_001343503.1	Lgals12	Lgals12_In3
chr19	7581758	7584026	-	2269	Intron(0)	NM_001356574.2	NP_001343503.1	Lgals12	Lgals12_In2
chr19	7405241	7407115	-	1875	Intron(0)	NM_001003934.2	NP_001003934.1	Rtn3	Rtn3_In8
chr19	7407175	7408350	-	1176	Intron(1)	NM_001003934.2	NP_001003934.1	Rtn3	Rtn3_In7
chr19	7408398	7409330	-	933	Intron(0)	NM_001003934.2	NP_001003934.1	Rtn3	Rtn3_In6
chr19	7409401	7409816	-	416	Intron(2)	NM_001003934.2	NP_001003934.1	Rtn3	Rtn3_In5
chr19	7409956	7412295	-	2340	Intron(1)	NM_001003934.2	NP_001003934.1	Rtn3	Rtn3_In4
chr19	7412504	7433664	-	21161	Intron(1)	NM_001003934.2	NP_001003934.1	Rtn3	Rtn3_In3
chr19	7435789	7445175	-	9387	Intron(1)	NM_001003934.2	NP_001003934.1	Rtn3	Rtn3_In2
chr19	7445233	7460303	-	15071	Intron(0)	NM_001003934.2	NP_001003934.1	Rtn3	Rtn3_In1
chr19	7335853	7351021	-	15169	Intron(1)	NM_001033139.4	NP_001028311.2	Spindoc	Spindoc_In5
chr19	7351220	7351386	-	167	Intron(1)	NM_001033139.4	NP_001028311.2	Spindoc	Spindoc_In4
chr19	7351513	7351660	-	148	Intron(1)	NM_001033139.4	NP_001028311.2	Spindoc	Spindoc_In3
chr19	7351811	7351885	-	75	Intron(1)	NM_001033139.4	NP_001028311.2	Spindoc	Spindoc_In2
chr19	7352216	7360036	-	7821	Intron(0)	NM_001033139.4	NP_001028311.2	Spindoc	Spindoc_In1
chr19	7254816	7255406	-	591	Intron(2)	NM_007928.4	NP_031954.2	Mark2	Mark2_In17
chr19	7255452	7258362	-	2911	Intron(2)	NM_007928.4	NP_031954.2	Mark2	Mark2_In16
chr19	7258621	7259162	-	542	Intron(2)	NM_007928.4	NP_031954.2	Mark2	Mark2_In15
chr19	7259325	7260090	-	766	Intron(0)	NM_007928.4	NP_031954.2	Mark2	Mark2_In14
chr19	7260189	7260397	-	209	Intron(1)	NM_007928.4	NP_031954.2	Mark2	Mark2_In13
chr19	7260571	7260800	-	230	Intron(0)	NM_007928.4	NP_031954.2	Mark2	Mark2_In12
chr19	7260934	7261829	-	896	Intron(1)	NM_007928.4	NP_031954.2	Mark2	Mark2_In11
chr19	7261943	7262024	-	82	Intron(0)	NM_007928.4	NP_031954.2	Mark2	Mark2_In10
chr19	7262125	7262233	-	109	Intron(0)	NM_007928.4	NP_031954.2	Mark2	Mark2_In9
chr19	7262354	7263096	-	743	Intron(0)	NM_007928.4	NP_031954.2	Mark2	Mark2_In8
chr19	7263334	7263933	-	600	Intron(0)	NM_007928.4	NP_031954.2	Mark2	Mark2_In7
chr19	7263991	7264198	-	208	Intron(1)	NM_007928.4	NP_031954.2	Mark2	Mark2_In6
chr19	7264270	7264365	-	96	Intron(1)	NM_007928.4	NP_031954.2	Mark2	Mark2_In5
chr19	7264432	7264694	-	263	Intron(0)	NM_007928.4	NP_031954.2	Mark2	Mark2_In4
chr19	7264744	7267680	-	2937	Intron(0)	NM_007928.4	NP_031954.2	Mark2	Mark2_In3
chr19	7267735	7267967	-	233	Intron(0)	NM_007928.4	NP_031954.2	Mark2	Mark2_In2
chr19	7268148	7318532	-	50385	Intron(0)	NM_007928.4	NP_031954.2	Mark2	Mark2_In1
chr19	7205457	7205716	-	260	Intron(2)	NM_027643.1	NP_081919.1	Naa40	Naa40_In7
chr19	7205795	7207086	-	1292	Intron(2)	NM_027643.1	NP_081919.1	Naa40	Naa40_In6
chr19	7207171	7207312	-	142	Intron(2)	NM_027643.1	NP_081919.1	Naa40	Naa40_In5
chr19	7207472	7207552	-	81	Intron(2)	NM_027643.1	NP_081919.1	Naa40	Naa40_In4
chr19	7207649	7211468	-	3820	Intron(0)	NM_027643.1	NP_081919.1	Naa40	Naa40_In3
chr19	7211522	7212427	-	906	Intron(0)	NM_027643.1	NP_081919.1	Naa40	Naa40_In2
chr19	7212524	7218302	-	5779	Intron(0)	NM_027643.1	NP_081919.1	Naa40	Naa40_In1
chr19	7192850	7194763	-	1914	Intron(0)	NM_007750.2	NP_031776.1	Cox8a	Cox8a_In1
chr19	7176605	7176736	-	132	Intron(0)	NM_134150.2	NP_598911.1	Otub1	Otub1_In6
chr19	7176932	7177027	-	96	Intron(2)	NM_134150.2	NP_598911.1	Otub1	Otub1_In5
chr19	7177113	7177307	-	195	Intron(0)	NM_134150.2	NP_598911.1	Otub1	Otub1_In4
chr19	7177427	7181422	-	3996	Intron(0)	NM_134150.2	NP_598911.1	Otub1	Otub1_In3
chr19	7181522	7181754	-	233	Intron(1)	NM_134150.2	NP_598911.1	Otub1	Otub1_In2
chr19	7181817	7183566	-	1750	Intron(0)	NM_134150.2	NP_598911.1	Otub1	Otub1_In1
chr19	6998540	6999017	-	478	Intron(0)	NM_016737.2	NP_058017.1	Stip1	Stip1_In13
chr19	6999191	6999394	-	204	Intron(1)	NM_016737.2	NP_058017.1	Stip1	Stip1_In12
chr19	6999499	6999639	-	141	Intron(0)	NM_016737.2	NP_058017.1	Stip1	Stip1_In11
chr19	6999677	7002682	-	3006	Intron(1)	NM_016737.2	NP_058017.1	Stip1	Stip1_In10
chr19	7002808	7003659	-	852	Intron(0)	NM_016737.2	NP_058017.1	Stip1	Stip1_In9
chr19	7003757	7005995	-	2239	Intron(2)	NM_016737.2	NP_058017.1	Stip1	Stip1_In8
chr19	7006117	7006269	-	153	Intron(1)	NM_016737.2	NP_058017.1	Stip1	Stip1_In7
chr19	7006373	7006475	-	103	Intron(0)	NM_016737.2	NP_058017.1	Stip1	Stip1_In6
chr19	7006603	7009848	-	3246	Intron(2)	NM_016737.2	NP_058017.1	Stip1	Stip1_In5
chr19	7010018	7011530	-	1513	Intron(1)	NM_016737.2	NP_058017.1	Stip1	Stip1_In4
chr19	7011673	7012014	-	342	Intron(0)	NM_016737.2	NP_058017.1	Stip1	Stip1_In3
chr19	7012157	7012863	-	707	Intron(0)	NM_016737.2	NP_058017.1	Stip1	Stip1_In2
chr19	7013074	7017247	-	4174	Intron(0)	NM_016737.2	NP_058017.1	Stip1	Stip1_In1
chr19	6976889	6977006	-	118	Intron(2)	NM_153795.2	NP_722490.1	Fermt3	Fermt3_In14
chr19	6977149	6979124	-	1976	Intron(0)	NM_153795.2	NP_722490.1	Fermt3	Fermt3_In13
chr19	6979250	6979580	-	331	Intron(0)	NM_153795.2	NP_722490.1	Fermt3	Fermt3_In12
chr19	6979821	6979937	-	117	Intron(1)	NM_153795.2	NP_722490.1	Fermt3	Fermt3_In11
chr19	6980045	6980189	-	145	Intron(2)	NM_153795.2	NP_722490.1	Fermt3	Fermt3_In10
chr19	6980315	6980398	-	84	Intron(0)	NM_153795.2	NP_722490.1	Fermt3	Fermt3_In9
chr19	6980449	6980536	-	88	Intron(0)	NM_153795.2	NP_722490.1	Fermt3	Fermt3_In8
chr19	6980672	6980835	-	164	Intron(0)	NM_153795.2	NP_722490.1	Fermt3	Fermt3_In7
chr19	6980944	6991215	-	10272	Intron(2)	NM_153795.2	NP_722490.1	Fermt3	Fermt3_In6
chr19	6991319	6991427	-	109	Intron(1)	NM_153795.2	NP_722490.1	Fermt3	Fermt3_In5
chr19	6991597	6991695	-	99	Intron(1)	NM_153795.2	NP_722490.1	Fermt3	Fermt3_In4
chr19	6991816	6991984	-	169	Intron(1)	NM_153795.2	NP_722490.1	Fermt3	Fermt3_In3
chr19	6992219	6996033	-	3815	Intron(0)	NM_153795.2	NP_722490.1	Fermt3	Fermt3_In2
chr19	6970571	6970800	-	230	Intron(2)	NM_026675.2	NP_080951.1	Nudt22	Nudt22_In5
chr19	6970895	6971029	-	135	Intron(0)	NM_026675.2	NP_080951.1	Nudt22	Nudt22_In4
chr19	6971128	6972038	-	911	Intron(0)	NM_026675.2	NP_080951.1	Nudt22	Nudt22_In3
chr19	6972138	6972609	-	472	Intron(0)	NM_026675.2	NP_080951.1	Nudt22	Nudt22_In2
chr19	6965477	6965556	-	80	Intron(2)	NM_001357001.1	NP_001343930.1	Dnajc4	Dnajc4_In6
chr19	6965644	6966790	-	1147	Intron(2)	NM_001357001.1	NP_001343930.1	Dnajc4	Dnajc4_In5
chr19	6966956	6967048	-	93	Intron(0)	NM_001357001.1	NP_001343930.1	Dnajc4	Dnajc4_In4
chr19	6967234	6968085	-	852	Intron(2)	NM_001357001.1	NP_001343930.1	Dnajc4	Dnajc4_In3
chr19	6968180	6969526	-	1347	Intron(0)	NM_001357001.1	NP_001343930.1	Dnajc4	Dnajc4_In2
chr19	6960236	6962728	-	2493	Intron(2)	NM_001185164.1	NP_001172093.1	Vegfb	Vegfb_In6
chr19	6962864	6963172	-	309	Intron(2)	NM_001185164.1	NP_001172093.1	Vegfb	Vegfb_In5
chr19	6963209	6963388	-	180	Intron(0)	NM_001185164.1	NP_001172093.1	Vegfb	Vegfb_In4
chr19	6963463	6963657	-	195	Intron(1)	NM_001185164.1	NP_001172093.1	Vegfb	Vegfb_In3
chr19	6963855	6964141	-	287	Intron(0)	NM_001185164.1	NP_001172093.1	Vegfb	Vegfb_In2
chr19	6964185	6964719	-	535	Intron(0)	NM_001185164.1	NP_001172093.1	Vegfb	Vegfb_In1
chr19	6955303	6955378	-	76	Intron(1)	NM_001166368.2	NP_001159840.1	Fkbp2	Fkbp2_In5
chr19	6955415	6955757	-	343	Intron(2)	NM_001166368.2	NP_001159840.1	Fkbp2	Fkbp2_In4
chr19	6955805	6955925	-	121	Intron(0)	NM_001166368.2	NP_001159840.1	Fkbp2	Fkbp2_In3
chr19	6956039	6956340	-	302	Intron(0)	NM_001166368.2	NP_001159840.1	Fkbp2	Fkbp2_In2
chr19	6931668	6931748	-	81	Intron(0)	NM_001290349.1	NP_001277278.1	Plcb3	Plcb3_In30
chr19	6931836	6932072	-	237	Intron(2)	NM_001290349.1	NP_001277278.1	Plcb3	Plcb3_In29
chr19	6932131	6932208	-	78	Intron(2)	NM_001290349.1	NP_001277278.1	Plcb3	Plcb3_In28
chr19	6932299	6932391	-	93	Intron(0)	NM_001290349.1	NP_001277278.1	Plcb3	Plcb3_In27
chr19	6932469	6932574	-	106	Intron(2)	NM_001290349.1	NP_001277278.1	Plcb3	Plcb3_In26
chr19	6932726	6933081	-	356	Intron(1)	NM_001290349.1	NP_001277278.1	Plcb3	Plcb3_In25
chr19	6933275	6933390	-	116	Intron(1)	NM_001290349.1	NP_001277278.1	Plcb3	Plcb3_In24
chr19	6933427	6933514	-	88	Intron(0)	NM_001290349.1	NP_001277278.1	Plcb3	Plcb3_In23
chr19	6933669	6934994	-	1326	Intron(1)	NM_001290349.1	NP_001277278.1	Plcb3	Plcb3_In22
chr19	6935087	6935265	-	179	Intron(1)	NM_001290349.1	NP_001277278.1	Plcb3	Plcb3_In21
chr19	6935371	6935453	-	83	Intron(0)	NM_001290349.1	NP_001277278.1	Plcb3	Plcb3_In20
chr19	6935554	6936163	-	610	Intron(0)	NM_001290349.1	NP_001277278.1	Plcb3	Plcb3_In19
chr19	6936326	6936418	-	93	Intron(1)	NM_001290349.1	NP_001277278.1	Plcb3	Plcb3_In18
chr19	6936574	6937155	-	582	Intron(2)	NM_001290349.1	NP_001277278.1	Plcb3	Plcb3_In17
chr19	6937281	6937500	-	220	Intron(1)	NM_001290349.1	NP_001277278.1	Plcb3	Plcb3_In16
chr19	6937586	6937659	-	74	Intron(0)	NM_001290349.1	NP_001277278.1	Plcb3	Plcb3_In15
chr19	6937757	6939242	-	1486	Intron(1)	NM_001290349.1	NP_001277278.1	Plcb3	Plcb3_In14
chr19	6939452	6940060	-	609	Intron(0)	NM_001290349.1	NP_001277278.1	Plcb3	Plcb3_In13
chr19	6940248	6940329	-	82	Intron(2)	NM_001290349.1	NP_001277278.1	Plcb3	Plcb3_In12
chr19	6940415	6940581	-	167	Intron(1)	NM_001290349.1	NP_001277278.1	Plcb3	Plcb3_In11
chr19	6940823	6941740	-	918	Intron(1)	NM_001290349.1	NP_001277278.1	Plcb3	Plcb3_In10
chr19	6941888	6941964	-	77	Intron(2)	NM_001290349.1	NP_001277278.1	Plcb3	Plcb3_In9
chr19	6942132	6942664	-	533	Intron(0)	NM_001290349.1	NP_001277278.1	Plcb3	Plcb3_In8
chr19	6942766	6942876	-	111	Intron(2)	NM_001290349.1	NP_001277278.1	Plcb3	Plcb3_In7
chr19	6942953	6943053	-	101	Intron(2)	NM_001290349.1	NP_001277278.1	Plcb3	Plcb3_In6
chr19	6943108	6943188	-	81	Intron(0)	NM_001290349.1	NP_001277278.1	Plcb3	Plcb3_In5
chr19	6943269	6943510	-	242	Intron(0)	NM_001290349.1	NP_001277278.1	Plcb3	Plcb3_In4
chr19	6943652	6943753	-	102	Intron(0)	NM_001290349.1	NP_001277278.1	Plcb3	Plcb3_In3
chr19	6943823	6943999	-	177	Intron(0)	NM_001290349.1	NP_001277278.1	Plcb3	Plcb3_In2
chr19	6944078	6946914	-	2837	Intron(0)	NM_001290349.1	NP_001277278.1	Plcb3	Plcb3_In1
chr19	6915898	6916123	-	226	Intron(0)	NM_207220.3	NP_997103.1	Gpr137	Gpr137_In6
chr19	6916243	6916379	-	137	Intron(0)	NM_207220.3	NP_997103.1	Gpr137	Gpr137_In5
chr19	6916509	6916628	-	120	Intron(0)	NM_207220.3	NP_997103.1	Gpr137	Gpr137_In4
chr19	6916779	6916896	-	118	Intron(2)	NM_207220.3	NP_997103.1	Gpr137	Gpr137_In3
chr19	6917123	6917719	-	597	Intron(0)	NM_207220.3	NP_997103.1	Gpr137	Gpr137_In2
chr19	6917770	6917850	-	81	Intron(0)	NM_207220.3	NP_997103.1	Gpr137	Gpr137_In1
chr19	6903744	6904458	-	715	Intron(1)	NM_008431.4	NP_032457.1	Kcnk4	Kcnk4_In6
chr19	6904599	6904985	-	387	Intron(0)	NM_008431.4	NP_032457.1	Kcnk4	Kcnk4_In5
chr19	6905173	6905361	-	189	Intron(1)	NM_008431.4	NP_032457.1	Kcnk4	Kcnk4_In4
chr19	6905523	6905649	-	127	Intron(0)	NM_008431.4	NP_032457.1	Kcnk4	Kcnk4_In3
chr19	6905777	6910070	-	4294	Intron(0)	NM_008431.4	NP_032457.1	Kcnk4	Kcnk4_In2
chr19	6900029	6900668	-	640	Intron(0)	NM_001039494.2	NP_001034583.1	Catsperz	Catsperz_In4
chr19	6900736	6900890	-	155	Intron(1)	NM_001039494.2	NP_001034583.1	Catsperz	Catsperz_In3
chr19	6900968	6902161	-	1194	Intron(0)	NM_001039494.2	NP_001034583.1	Catsperz	Catsperz_In2
chr19	6902475	6902659	-	185	Intron(0)	NM_001039494.2	NP_001034583.1	Catsperz	Catsperz_In1
chr19	6889379	6889722	-	344	Intron(1)	NM_007953.3	NP_031979.2	Esrra	Esrra_In6
chr19	6889993	6890083	-	91	Intron(1)	NM_007953.3	NP_031979.2	Esrra	Esrra_In5
chr19	6890252	6891187	-	936	Intron(1)	NM_007953.3	NP_031979.2	Esrra	Esrra_In4
chr19	6891317	6891446	-	130	Intron(1)	NM_007953.3	NP_031979.2	Esrra	Esrra_In3
chr19	6891564	6897430	-	5867	Intron(0)	NM_007953.3	NP_031979.2	Esrra	Esrra_In2
chr19	6884320	6884433	-	114	Intron(0)	NM_012021.3	NP_036151.1	Prdx5	Prdx5_In5
chr19	6884496	6884609	-	114	Intron(0)	NM_012021.3	NP_036151.1	Prdx5	Prdx5_In4
chr19	6884649	6884909	-	261	Intron(0)	NM_012021.3	NP_036151.1	Prdx5	Prdx5_In3
chr19	6885042	6885349	-	308	Intron(0)	NM_012021.3	NP_036151.1	Prdx5	Prdx5_In2
chr19	6885485	6886826	-	1342	Intron(0)	NM_012021.3	NP_036151.1	Prdx5	Prdx5_In1
chr19	6822488	6823714	-	1227	Intron(1)	NM_001081291.1	NP_001074760.1	Ccdc88b	Ccdc88b_In26
chr19	6823784	6823930	-	147	Intron(1)	NM_001081291.1	NP_001074760.1	Ccdc88b	Ccdc88b_In25
chr19	6824138	6824644	-	507	Intron(2)	NM_001081291.1	NP_001074760.1	Ccdc88b	Ccdc88b_In24
chr19	6824812	6825003	-	192	Intron(2)	NM_001081291.1	NP_001074760.1	Ccdc88b	Ccdc88b_In23
chr19	6825103	6825301	-	199	Intron(0)	NM_001081291.1	NP_001074760.1	Ccdc88b	Ccdc88b_In22
chr19	6825448	6825549	-	102	Intron(2)	NM_001081291.1	NP_001074760.1	Ccdc88b	Ccdc88b_In21
chr19	6825737	6825908	-	172	Intron(2)	NM_001081291.1	NP_001074760.1	Ccdc88b	Ccdc88b_In20
chr19	6826053	6826342	-	290	Intron(0)	NM_001081291.1	NP_001074760.1	Ccdc88b	Ccdc88b_In19
chr19	6826600	6827051	-	452	Intron(0)	NM_001081291.1	NP_001074760.1	Ccdc88b	Ccdc88b_In18
chr19	6827193	6827269	-	77	Intron(0)	NM_001081291.1	NP_001074760.1	Ccdc88b	Ccdc88b_In17
chr19	6827366	6827623	-	258	Intron(2)	NM_001081291.1	NP_001074760.1	Ccdc88b	Ccdc88b_In16
chr19	6827742	6827812	-	71	Intron(0)	NM_001081291.1	NP_001074760.1	Ccdc88b	Ccdc88b_In15
chr19	6827941	6830309	-	2369	Intron(0)	NM_001081291.1	NP_001074760.1	Ccdc88b	Ccdc88b_In14
chr19	6831471	6831555	-	85	Intron(1)	NM_001081291.1	NP_001074760.1	Ccdc88b	Ccdc88b_In13
chr19	6831693	6831846	-	154	Intron(0)	NM_001081291.1	NP_001074760.1	Ccdc88b	Ccdc88b_In12
chr19	6831956	6832109	-	154	Intron(0)	NM_001081291.1	NP_001074760.1	Ccdc88b	Ccdc88b_In11
chr19	6832257	6832723	-	467	Intron(0)	NM_001081291.1	NP_001074760.1	Ccdc88b	Ccdc88b_In10
chr19	6832883	6833019	-	137	Intron(2)	NM_001081291.1	NP_001074760.1	Ccdc88b	Ccdc88b_In9
chr19	6833102	6833209	-	108	Intron(0)	NM_001081291.1	NP_001074760.1	Ccdc88b	Ccdc88b_In8
chr19	6833359	6833476	-	118	Intron(0)	NM_001081291.1	NP_001074760.1	Ccdc88b	Ccdc88b_In7
chr19	6833621	6834294	-	674	Intron(0)	NM_001081291.1	NP_001074760.1	Ccdc88b	Ccdc88b_In6
chr19	6834379	6834466	-	88	Intron(1)	NM_001081291.1	NP_001074760.1	Ccdc88b	Ccdc88b_In5
chr19	6834526	6834604	-	79	Intron(0)	NM_001081291.1	NP_001074760.1	Ccdc88b	Ccdc88b_In4
chr19	6834675	6834751	-	77	Intron(2)	NM_001081291.1	NP_001074760.1	Ccdc88b	Ccdc88b_In3
chr19	6834864	6835001	-	138	Intron(0)	NM_001081291.1	NP_001074760.1	Ccdc88b	Ccdc88b_In2
chr19	6835160	6835447	-	288	Intron(0)	NM_001081291.1	NP_001074760.1	Ccdc88b	Ccdc88b_In1
chr19	6807508	6807682	-	175	Intron(1)	NM_019924.2	NP_064308.2	Rps6ka4	Rps6ka4_In16
chr19	6807847	6807954	-	108	Intron(0)	NM_019924.2	NP_064308.2	Rps6ka4	Rps6ka4_In15
chr19	6808115	6808358	-	244	Intron(0)	NM_019924.2	NP_064308.2	Rps6ka4	Rps6ka4_In14
chr19	6808554	6808641	-	88	Intron(0)	NM_019924.2	NP_064308.2	Rps6ka4	Rps6ka4_In13
chr19	6808816	6809135	-	320	Intron(2)	NM_019924.2	NP_064308.2	Rps6ka4	Rps6ka4_In12
chr19	6809230	6809318	-	89	Intron(0)	NM_019924.2	NP_064308.2	Rps6ka4	Rps6ka4_In11
chr19	6809453	6809623	-	171	Intron(0)	NM_019924.2	NP_064308.2	Rps6ka4	Rps6ka4_In10
chr19	6809753	6812468	-	2716	Intron(0)	NM_019924.2	NP_064308.2	Rps6ka4	Rps6ka4_In9
chr19	6812634	6814694	-	2061	Intron(2)	NM_019924.2	NP_064308.2	Rps6ka4	Rps6ka4_In8
chr19	6814846	6814947	-	102	Intron(0)	NM_019924.2	NP_064308.2	Rps6ka4	Rps6ka4_In7
chr19	6815052	6815123	-	72	Intron(0)	NM_019924.2	NP_064308.2	Rps6ka4	Rps6ka4_In6
chr19	6815205	6815422	-	218	Intron(0)	NM_019924.2	NP_064308.2	Rps6ka4	Rps6ka4_In5
chr19	6815531	6816619	-	1089	Intron(1)	NM_019924.2	NP_064308.2	Rps6ka4	Rps6ka4_In4
chr19	6816736	6816827	-	92	Intron(1)	NM_019924.2	NP_064308.2	Rps6ka4	Rps6ka4_In3
chr19	6817047	6817701	-	655	Intron(1)	NM_019924.2	NP_064308.2	Rps6ka4	Rps6ka4_In2
chr19	6817774	6817860	-	87	Intron(0)	NM_019924.2	NP_064308.2	Rps6ka4	Rps6ka4_In1
chr19	6586223	6586766	-	544	Intron(2)	NM_009203.3	NP_033229.3	Slc22a12	Slc22a12_In9
chr19	6586971	6587146	-	176	Intron(1)	NM_009203.3	NP_033229.3	Slc22a12	Slc22a12_In8
chr19	6587256	6587667	-	412	Intron(2)	NM_009203.3	NP_033229.3	Slc22a12	Slc22a12_In7
chr19	6587883	6588446	-	564	Intron(0)	NM_009203.3	NP_033229.3	Slc22a12	Slc22a12_In6
chr19	6588563	6588705	-	143	Intron(2)	NM_009203.3	NP_033229.3	Slc22a12	Slc22a12_In5
chr19	6588830	6590358	-	1529	Intron(1)	NM_009203.3	NP_033229.3	Slc22a12	Slc22a12_In4
chr19	6590528	6590604	-	77	Intron(2)	NM_009203.3	NP_033229.3	Slc22a12	Slc22a12_In3
chr19	6590760	6591089	-	330	Intron(0)	NM_009203.3	NP_033229.3	Slc22a12	Slc22a12_In2
chr19	6591194	6592380	-	1187	Intron(0)	NM_009203.3	NP_033229.3	Slc22a12	Slc22a12_In1
chr19	6278562	6278971	-	410	Intron(2)	NM_198168.3	NP_937811.1	Ppp2r5b	Ppp2r5b_In13
chr19	6279074	6279251	-	178	Intron(0)	NM_198168.3	NP_937811.1	Ppp2r5b	Ppp2r5b_In12
chr19	6279380	6280185	-	806	Intron(0)	NM_198168.3	NP_937811.1	Ppp2r5b	Ppp2r5b_In11
chr19	6280306	6280415	-	110	Intron(0)	NM_198168.3	NP_937811.1	Ppp2r5b	Ppp2r5b_In10
chr19	6280467	6280531	-	65	Intron(0)	NM_198168.3	NP_937811.1	Ppp2r5b	Ppp2r5b_In9
chr19	6280586	6280936	-	351	Intron(2)	NM_198168.3	NP_937811.1	Ppp2r5b	Ppp2r5b_In8
chr19	6281046	6281145	-	100	Intron(2)	NM_198168.3	NP_937811.1	Ppp2r5b	Ppp2r5b_In7
chr19	6281206	6282299	-	1094	Intron(0)	NM_198168.3	NP_937811.1	Ppp2r5b	Ppp2r5b_In6
chr19	6282431	6282557	-	127	Intron(0)	NM_198168.3	NP_937811.1	Ppp2r5b	Ppp2r5b_In5
chr19	6282651	6282796	-	146	Intron(0)	NM_198168.3	NP_937811.1	Ppp2r5b	Ppp2r5b_In4
chr19	6282899	6283806	-	908	Intron(1)	NM_198168.3	NP_937811.1	Ppp2r5b	Ppp2r5b_In3
chr19	6284004	6284662	-	659	Intron(0)	NM_198168.3	NP_937811.1	Ppp2r5b	Ppp2r5b_In2
chr19	6184832	6186008	-	1177	Intron(0)	NM_019722.3	NP_062696.2	Arl2	Arl2_In4
chr19	6186090	6187507	-	1418	Intron(2)	NM_019722.3	NP_062696.2	Arl2	Arl2_In3
chr19	6187671	6187759	-	89	Intron(2)	NM_019722.3	NP_062696.2	Arl2	Arl2_In2
chr19	6187871	6191066	-	3196	Intron(0)	NM_019722.3	NP_062696.2	Arl2	Arl2_In1
chr19	6169985	6170515	-	531	Intron(1)	NM_026912.2	NP_081188.1	Snx15	Snx15_In7
chr19	6170774	6171408	-	635	Intron(1)	NM_026912.2	NP_081188.1	Snx15	Snx15_In6
chr19	6171553	6171812	-	260	Intron(0)	NM_026912.2	NP_081188.1	Snx15	Snx15_In5
chr19	6171961	6172069	-	109	Intron(1)	NM_026912.2	NP_081188.1	Snx15	Snx15_In4
chr19	6172186	6173859	-	1674	Intron(0)	NM_026912.2	NP_081188.1	Snx15	Snx15_In3
chr19	6173981	6174182	-	202	Intron(0)	NM_026912.2	NP_081188.1	Snx15	Snx15_In2
chr19	6174219	6178078	-	3860	Intron(0)	NM_026912.2	NP_081188.1	Snx15	Snx15_In1
chr19	6166618	6167826	-	1209	Intron(0)	NM_133678.3	NP_598439.3	Sac3d1	Sac3d1_In1
chr19	6131245	6131876	-	632	Intron(1)	NM_024231.4	NP_077193.1	Zfpl1	Zfpl1_In7
chr19	6131995	6132210	-	216	Intron(1)	NM_024231.4	NP_077193.1	Zfpl1	Zfpl1_In6
chr19	6132358	6132428	-	71	Intron(0)	NM_024231.4	NP_077193.1	Zfpl1	Zfpl1_In5
chr19	6132502	6132614	-	113	Intron(1)	NM_024231.4	NP_077193.1	Zfpl1	Zfpl1_In4
chr19	6132809	6133978	-	1170	Intron(0)	NM_024231.4	NP_077193.1	Zfpl1	Zfpl1_In3
chr19	6134091	6134381	-	291	Intron(0)	NM_024231.4	NP_077193.1	Zfpl1	Zfpl1_In2
chr19	6118406	6118884	-	479	Intron(2)	NM_001081041.1	NP_001074510.1	Vps51	Vps51_In9
chr19	6118973	6119055	-	83	Intron(0)	NM_001081041.1	NP_001074510.1	Vps51	Vps51_In8
chr19	6119178	6119494	-	317	Intron(0)	NM_001081041.1	NP_001074510.1	Vps51	Vps51_In7
chr19	6119714	6119887	-	174	Intron(0)	NM_001081041.1	NP_001074510.1	Vps51	Vps51_In6
chr19	6120104	6120468	-	365	Intron(2)	NM_001081041.1	NP_001074510.1	Vps51	Vps51_In5
chr19	6121187	6121295	-	109	Intron(1)	NM_001081041.1	NP_001074510.1	Vps51	Vps51_In4
chr19	6121516	6121591	-	76	Intron(1)	NM_001081041.1	NP_001074510.1	Vps51	Vps51_In3
chr19	6121739	6126392	-	4654	Intron(0)	NM_001081041.1	NP_001074510.1	Vps51	Vps51_In2
chr19	6126523	6126980	-	458	Intron(0)	NM_001081041.1	NP_001074510.1	Vps51	Vps51_In1
chr19	6113104	6113353	-	250	Intron(1)	NM_028454.2	NP_082730.2	Tm7sf2	Tm7sf2_In9
chr19	6113477	6113556	-	80	Intron(1)	NM_028454.2	NP_082730.2	Tm7sf2	Tm7sf2_In8
chr19	6113638	6113851	-	214	Intron(0)	NM_028454.2	NP_082730.2	Tm7sf2	Tm7sf2_In7
chr19	6114021	6114108	-	88	Intron(0)	NM_028454.2	NP_082730.2	Tm7sf2	Tm7sf2_In6
chr19	6114229	6116340	-	2112	Intron(1)	NM_028454.2	NP_082730.2	Tm7sf2	Tm7sf2_In5
chr19	6116445	6116528	-	84	Intron(1)	NM_028454.2	NP_082730.2	Tm7sf2	Tm7sf2_In4
chr19	6116724	6116997	-	274	Intron(0)	NM_028454.2	NP_082730.2	Tm7sf2	Tm7sf2_In3
chr19	6117053	6117152	-	100	Intron(1)	NM_028454.2	NP_082730.2	Tm7sf2	Tm7sf2_In2
chr19	6117350	6117698	-	349	Intron(0)	NM_028454.2	NP_082730.2	Tm7sf2	Tm7sf2_In1
chr19	6105013	6105105	-	93	Intron(1)	NM_026246.4	NP_080522.1	Mrpl49	Mrpl49_In3
chr19	6105231	6106958	-	1728	Intron(0)	NM_026246.4	NP_080522.1	Mrpl49	Mrpl49_In2
chr19	6107110	6107688	-	579	Intron(0)	NM_026246.4	NP_080522.1	Mrpl49	Mrpl49_In1
chr19	6039418	6040021	-	604	Intron(1)	NM_007600.3	NP_031626.1	Capn1	Capn1_In21
chr19	6040081	6040367	-	287	Intron(1)	NM_007600.3	NP_031626.1	Capn1	Capn1_In20
chr19	6040485	6041568	-	1084	Intron(0)	NM_007600.3	NP_031626.1	Capn1	Capn1_In19
chr19	6041648	6041885	-	238	Intron(0)	NM_007600.3	NP_031626.1	Capn1	Capn1_In18
chr19	6041955	6042379	-	425	Intron(1)	NM_007600.3	NP_031626.1	Capn1	Capn1_In17
chr19	6042445	6043903	-	1459	Intron(0)	NM_007600.3	NP_031626.1	Capn1	Capn1_In16
chr19	6043962	6044050	-	89	Intron(0)	NM_007600.3	NP_031626.1	Capn1	Capn1_In15
chr19	6044117	6044589	-	473	Intron(2)	NM_007600.3	NP_031626.1	Capn1	Capn1_In14
chr19	6044630	6044708	-	79	Intron(0)	NM_007600.3	NP_031626.1	Capn1	Capn1_In13
chr19	6044918	6046808	-	1891	Intron(0)	NM_007600.3	NP_031626.1	Capn1	Capn1_In12
chr19	6046821	6047720	-	900	Intron(1)	NM_007600.3	NP_031626.1	Capn1	Capn1_In11
chr19	6047897	6057281	-	9385	Intron(2)	NM_007600.3	NP_031626.1	Capn1	Capn1_In10
chr19	6057443	6057529	-	87	Intron(2)	NM_007600.3	NP_031626.1	Capn1	Capn1_In9
chr19	6057605	6058705	-	1101	Intron(0)	NM_007600.3	NP_031626.1	Capn1	Capn1_In8
chr19	6058792	6059116	-	325	Intron(0)	NM_007600.3	NP_031626.1	Capn1	Capn1_In7
chr19	6059201	6061044	-	1844	Intron(2)	NM_007600.3	NP_031626.1	Capn1	Capn1_In6
chr19	6061214	6061326	-	113	Intron(0)	NM_007600.3	NP_031626.1	Capn1	Capn1_In5
chr19	6061461	6063618	-	2158	Intron(1)	NM_007600.3	NP_031626.1	Capn1	Capn1_In4
chr19	6063738	6064025	-	288	Intron(0)	NM_007600.3	NP_031626.1	Capn1	Capn1_In3
chr19	6064096	6064230	-	135	Intron(0)	NM_007600.3	NP_031626.1	Capn1	Capn1_In2
chr19	6020582	6021426	-	845	Intron(2)	NM_198650.2	NP_941052.1	Slc22a20	Slc22a20_In9
chr19	6021634	6021746	-	113	Intron(1)	NM_198650.2	NP_941052.1	Slc22a20	Slc22a20_In8
chr19	6021856	6022883	-	1028	Intron(2)	NM_198650.2	NP_941052.1	Slc22a20	Slc22a20_In7
chr19	6023099	6030387	-	7289	Intron(0)	NM_198650.2	NP_941052.1	Slc22a20	Slc22a20_In6
chr19	6030504	6031657	-	1154	Intron(2)	NM_198650.2	NP_941052.1	Slc22a20	Slc22a20_In5
chr19	6031782	6032860	-	1079	Intron(1)	NM_198650.2	NP_941052.1	Slc22a20	Slc22a20_In4
chr19	6033030	6034825	-	1796	Intron(2)	NM_198650.2	NP_941052.1	Slc22a20	Slc22a20_In3
chr19	6034981	6035607	-	627	Intron(0)	NM_198650.2	NP_941052.1	Slc22a20	Slc22a20_In2
chr19	6035712	6035793	-	82	Intron(0)	NM_198650.2	NP_941052.1	Slc22a20	Slc22a20_In1
chr19	5991046	5992023	-	978	Intron(2)	NM_008893.4	NP_032919.2	Pola2	Pola2_In17
chr19	5992151	5992377	-	227	Intron(2)	NM_008893.4	NP_032919.2	Pola2	Pola2_In16
chr19	5992438	5993250	-	813	Intron(0)	NM_008893.4	NP_032919.2	Pola2	Pola2_In15
chr19	5993358	5993582	-	225	Intron(2)	NM_008893.4	NP_032919.2	Pola2	Pola2_In14
chr19	5993692	5996497	-	2806	Intron(0)	NM_008893.4	NP_032919.2	Pola2	Pola2_In13
chr19	5996572	5997731	-	1160	Intron(0)	NM_008893.4	NP_032919.2	Pola2	Pola2_In12
chr19	5997771	5998429	-	659	Intron(1)	NM_008893.4	NP_032919.2	Pola2	Pola2_In11
chr19	5998555	6000473	-	1919	Intron(0)	NM_008893.4	NP_032919.2	Pola2	Pola2_In10
chr19	6000517	6001169	-	653	Intron(0)	NM_008893.4	NP_032919.2	Pola2	Pola2_In9
chr19	6001233	6001658	-	426	Intron(0)	NM_008893.4	NP_032919.2	Pola2	Pola2_In8
chr19	6001815	6003092	-	1278	Intron(1)	NM_008893.4	NP_032919.2	Pola2	Pola2_In7
chr19	6003182	6003718	-	537	Intron(2)	NM_008893.4	NP_032919.2	Pola2	Pola2_In6
chr19	6003913	6006035	-	2123	Intron(0)	NM_008893.4	NP_032919.2	Pola2	Pola2_In5
chr19	6006143	6008845	-	2703	Intron(2)	NM_008893.4	NP_032919.2	Pola2	Pola2_In4
chr19	6008904	6009060	-	157	Intron(0)	NM_008893.4	NP_032919.2	Pola2	Pola2_In3
chr19	6009153	6011118	-	1966	Intron(1)	NM_008893.4	NP_032919.2	Pola2	Pola2_In2
chr19	6011244	6013853	-	2610	Intron(0)	NM_008893.4	NP_032919.2	Pola2	Pola2_In1
chr19	5948660	5951244	-	2585	Intron(0)	NM_011262.5	NP_035392.1	Dpf2	Dpf2_In10
chr19	5951327	5952131	-	805	Intron(1)	NM_011262.5	NP_035392.1	Dpf2	Dpf2_In9
chr19	5952245	5952390	-	146	Intron(1)	NM_011262.5	NP_035392.1	Dpf2	Dpf2_In8
chr19	5952520	5952658	-	139	Intron(1)	NM_011262.5	NP_035392.1	Dpf2	Dpf2_In7
chr19	5952797	5954267	-	1471	Intron(0)	NM_011262.5	NP_035392.1	Dpf2	Dpf2_In6
chr19	5954347	5954481	-	135	Intron(0)	NM_011262.5	NP_035392.1	Dpf2	Dpf2_In5
chr19	5954575	5955416	-	842	Intron(1)	NM_011262.5	NP_035392.1	Dpf2	Dpf2_In4
chr19	5955581	5956551	-	971	Intron(1)	NM_011262.5	NP_035392.1	Dpf2	Dpf2_In3
chr19	5956660	5957028	-	369	Intron(2)	NM_011262.5	NP_035392.1	Dpf2	Dpf2_In2
chr19	5957190	5962768	-	5579	Intron(0)	NM_011262.5	NP_035392.1	Dpf2	Dpf2_In1
chr19	5902771	5906612	-	3842	Intron(0)	NM_026169.4	NP_080445.1	Frmd8	Frmd8_In10
chr19	5906818	5912278	-	5461	Intron(0)	NM_026169.4	NP_080445.1	Frmd8	Frmd8_In9
chr19	5912423	5913251	-	829	Intron(2)	NM_026169.4	NP_080445.1	Frmd8	Frmd8_In8
chr19	5913376	5915096	-	1721	Intron(2)	NM_026169.4	NP_080445.1	Frmd8	Frmd8_In7
chr19	5915322	5919464	-	4143	Intron(0)	NM_026169.4	NP_080445.1	Frmd8	Frmd8_In6
chr19	5919632	5919763	-	132	Intron(1)	NM_026169.4	NP_080445.1	Frmd8	Frmd8_In5
chr19	5919823	5920038	-	216	Intron(1)	NM_026169.4	NP_080445.1	Frmd8	Frmd8_In4
chr19	5920141	5923196	-	3056	Intron(1)	NM_026169.4	NP_080445.1	Frmd8	Frmd8_In3
chr19	5923365	5924737	-	1373	Intron(0)	NM_026169.4	NP_080445.1	Frmd8	Frmd8_In2
chr19	5808725	5808827	-	103	Intron(0)	NM_023912.3	NP_076401.1	Scyl1	Scyl1_In16
chr19	5808889	5808967	-	79	Intron(0)	NM_023912.3	NP_076401.1	Scyl1	Scyl1_In15
chr19	5809175	5809298	-	124	Intron(0)	NM_023912.3	NP_076401.1	Scyl1	Scyl1_In14
chr19	5809371	5809692	-	322	Intron(1)	NM_023912.3	NP_076401.1	Scyl1	Scyl1_In13
chr19	5809833	5810008	-	176	Intron(1)	NM_023912.3	NP_076401.1	Scyl1	Scyl1_In12
chr19	5810174	5810560	-	387	Intron(0)	NM_023912.3	NP_076401.1	Scyl1	Scyl1_In11
chr19	5810637	5810740	-	104	Intron(0)	NM_023912.3	NP_076401.1	Scyl1	Scyl1_In10
chr19	5810930	5811680	-	751	Intron(0)	NM_023912.3	NP_076401.1	Scyl1	Scyl1_In9
chr19	5811837	5814696	-	2860	Intron(0)	NM_023912.3	NP_076401.1	Scyl1	Scyl1_In8
chr19	5814811	5815337	-	527	Intron(0)	NM_023912.3	NP_076401.1	Scyl1	Scyl1_In7
chr19	5815446	5816185	-	740	Intron(0)	NM_023912.3	NP_076401.1	Scyl1	Scyl1_In6
chr19	5816345	5819496	-	3152	Intron(0)	NM_023912.3	NP_076401.1	Scyl1	Scyl1_In5
chr19	5819653	5819748	-	96	Intron(2)	NM_023912.3	NP_076401.1	Scyl1	Scyl1_In4
chr19	5819840	5820230	-	391	Intron(0)	NM_023912.3	NP_076401.1	Scyl1	Scyl1_In3
chr19	5820581	5820750	-	170	Intron(0)	NM_023912.3	NP_076401.1	Scyl1	Scyl1_In2
chr19	5820892	5821247	-	356	Intron(0)	NM_023912.3	NP_076401.1	Scyl1	Scyl1_In1
chr19	5780741	5781268	-	528	Intron(0)	NM_020491.5	NP_065237.3	Znrd2	Znrd2_In3
chr19	5781354	5781471	-	118	Intron(1)	NM_020491.5	NP_065237.3	Znrd2	Znrd2_In2
chr19	5781624	5781703	-	80	Intron(0)	NM_020491.5	NP_065237.3	Znrd2	Znrd2_In1
chr19	5778897	5779264	-	368	Intron(0)	NM_181452.2	NP_852117.2	Fam89b	Fam89b_In1
chr19	5758454	5758583	-	130	Intron(1)	NM_053252.3	NP_444482.2	Ehbp1l1	Ehbp1l1_In18
chr19	5758699	5758785	-	87	Intron(2)	NM_053252.3	NP_444482.2	Ehbp1l1	Ehbp1l1_In17
chr19	5758860	5760238	-	1379	Intron(1)	NM_053252.3	NP_444482.2	Ehbp1l1	Ehbp1l1_In16
chr19	5760339	5760601	-	263	Intron(0)	NM_053252.3	NP_444482.2	Ehbp1l1	Ehbp1l1_In15
chr19	5760726	5760820	-	95	Intron(1)	NM_053252.3	NP_444482.2	Ehbp1l1	Ehbp1l1_In14
chr19	5760877	5760996	-	120	Intron(0)	NM_053252.3	NP_444482.2	Ehbp1l1	Ehbp1l1_In13
chr19	5761067	5765823	-	4757	Intron(0)	NM_053252.3	NP_444482.2	Ehbp1l1	Ehbp1l1_In12
chr19	5766523	5766923	-	401	Intron(2)	NM_053252.3	NP_444482.2	Ehbp1l1	Ehbp1l1_In11
chr19	5766973	5767066	-	94	Intron(0)	NM_053252.3	NP_444482.2	Ehbp1l1	Ehbp1l1_In10
chr19	5767225	5770212	-	2988	Intron(2)	NM_053252.3	NP_444482.2	Ehbp1l1	Ehbp1l1_In9
chr19	5770436	5770591	-	156	Intron(1)	NM_053252.3	NP_444482.2	Ehbp1l1	Ehbp1l1_In8
chr19	5770755	5770836	-	82	Intron(1)	NM_053252.3	NP_444482.2	Ehbp1l1	Ehbp1l1_In7
chr19	5770906	5771469	-	564	Intron(2)	NM_053252.3	NP_444482.2	Ehbp1l1	Ehbp1l1_In6
chr19	5771613	5771694	-	82	Intron(0)	NM_053252.3	NP_444482.2	Ehbp1l1	Ehbp1l1_In5
chr19	5771874	5771984	-	111	Intron(0)	NM_053252.3	NP_444482.2	Ehbp1l1	Ehbp1l1_In4
chr19	5772039	5772673	-	635	Intron(0)	NM_053252.3	NP_444482.2	Ehbp1l1	Ehbp1l1_In3
chr19	5772770	5772977	-	208	Intron(2)	NM_053252.3	NP_444482.2	Ehbp1l1	Ehbp1l1_In2
chr19	5773036	5775944	-	2909	Intron(0)	NM_053252.3	NP_444482.2	Ehbp1l1	Ehbp1l1_In1
chr19	5715276	5715356	-	81	Intron(1)	NM_144868.3	NP_659117.2	Pcnx3	Pcnx3_In34
chr19	5715656	5715735	-	80	Intron(2)	NM_144868.3	NP_659117.2	Pcnx3	Pcnx3_In33
chr19	5715870	5716177	-	308	Intron(0)	NM_144868.3	NP_659117.2	Pcnx3	Pcnx3_In32
chr19	5716453	5716536	-	84	Intron(0)	NM_144868.3	NP_659117.2	Pcnx3	Pcnx3_In31
chr19	5716768	5716862	-	95	Intron(2)	NM_144868.3	NP_659117.2	Pcnx3	Pcnx3_In30
chr19	5717011	5717176	-	166	Intron(0)	NM_144868.3	NP_659117.2	Pcnx3	Pcnx3_In29
chr19	5717281	5717406	-	126	Intron(0)	NM_144868.3	NP_659117.2	Pcnx3	Pcnx3_In28
chr19	5717638	5721550	-	3913	Intron(1)	NM_144868.3	NP_659117.2	Pcnx3	Pcnx3_In27
chr19	5721805	5722474	-	670	Intron(1)	NM_144868.3	NP_659117.2	Pcnx3	Pcnx3_In26
chr19	5722691	5722785	-	95	Intron(2)	NM_144868.3	NP_659117.2	Pcnx3	Pcnx3_In25
chr19	5722845	5723252	-	408	Intron(1)	NM_144868.3	NP_659117.2	Pcnx3	Pcnx3_In24
chr19	5723383	5723507	-	125	Intron(0)	NM_144868.3	NP_659117.2	Pcnx3	Pcnx3_In23
chr19	5723617	5724904	-	1288	Intron(2)	NM_144868.3	NP_659117.2	Pcnx3	Pcnx3_In22
chr19	5725083	5725387	-	305	Intron(1)	NM_144868.3	NP_659117.2	Pcnx3	Pcnx3_In21
chr19	5725533	5727152	-	1620	Intron(0)	NM_144868.3	NP_659117.2	Pcnx3	Pcnx3_In20
chr19	5727304	5727433	-	130	Intron(0)	NM_144868.3	NP_659117.2	Pcnx3	Pcnx3_In19
chr19	5727527	5727647	-	121	Intron(2)	NM_144868.3	NP_659117.2	Pcnx3	Pcnx3_In18
chr19	5727754	5728670	-	917	Intron(0)	NM_144868.3	NP_659117.2	Pcnx3	Pcnx3_In17
chr19	5728781	5728939	-	159	Intron(1)	NM_144868.3	NP_659117.2	Pcnx3	Pcnx3_In16
chr19	5729032	5729387	-	356	Intron(1)	NM_144868.3	NP_659117.2	Pcnx3	Pcnx3_In15
chr19	5729499	5729597	-	99	Intron(0)	NM_144868.3	NP_659117.2	Pcnx3	Pcnx3_In14
chr19	5729770	5729995	-	226	Intron(0)	NM_144868.3	NP_659117.2	Pcnx3	Pcnx3_In13
chr19	5730029	5730270	-	242	Intron(2)	NM_144868.3	NP_659117.2	Pcnx3	Pcnx3_In12
chr19	5730425	5731459	-	1035	Intron(0)	NM_144868.3	NP_659117.2	Pcnx3	Pcnx3_In11
chr19	5731582	5733304	-	1723	Intron(2)	NM_144868.3	NP_659117.2	Pcnx3	Pcnx3_In10
chr19	5733441	5733815	-	375	Intron(1)	NM_144868.3	NP_659117.2	Pcnx3	Pcnx3_In9
chr19	5733907	5734317	-	411	Intron(2)	NM_144868.3	NP_659117.2	Pcnx3	Pcnx3_In8
chr19	5734497	5734576	-	80	Intron(1)	NM_144868.3	NP_659117.2	Pcnx3	Pcnx3_In7
chr19	5734701	5735119	-	419	Intron(1)	NM_144868.3	NP_659117.2	Pcnx3	Pcnx3_In6
chr19	5736248	5736458	-	211	Intron(1)	NM_144868.3	NP_659117.2	Pcnx3	Pcnx3_In5
chr19	5736555	5736654	-	100	Intron(0)	NM_144868.3	NP_659117.2	Pcnx3	Pcnx3_In4
chr19	5736695	5737146	-	452	Intron(2)	NM_144868.3	NP_659117.2	Pcnx3	Pcnx3_In3
chr19	5737247	5737478	-	232	Intron(0)	NM_144868.3	NP_659117.2	Pcnx3	Pcnx3_In2
chr19	5737667	5738024	-	358	Intron(0)	NM_144868.3	NP_659117.2	Pcnx3	Pcnx3_In1
chr19	5701591	5701663	-	73	Intron(2)	NM_001164480.2	NP_001157952.1	Sipa1	Sipa1_In16
chr19	5701743	5701933	-	191	Intron(1)	NM_001164480.2	NP_001157952.1	Sipa1	Sipa1_In15
chr19	5701989	5702072	-	84	Intron(1)	NM_001164480.2	NP_001157952.1	Sipa1	Sipa1_In14
chr19	5702175	5702288	-	114	Intron(0)	NM_001164480.2	NP_001157952.1	Sipa1	Sipa1_In13
chr19	5702398	5702482	-	85	Intron(2)	NM_001164480.2	NP_001157952.1	Sipa1	Sipa1_In12
chr19	5702595	5702682	-	88	Intron(2)	NM_001164480.2	NP_001157952.1	Sipa1	Sipa1_In11
chr19	5702902	5704026	-	1125	Intron(0)	NM_001164480.2	NP_001157952.1	Sipa1	Sipa1_In10
chr19	5704302	5704574	-	273	Intron(2)	NM_001164480.2	NP_001157952.1	Sipa1	Sipa1_In9
chr19	5705185	5705285	-	101	Intron(0)	NM_001164480.2	NP_001157952.1	Sipa1	Sipa1_In8
chr19	5705444	5705715	-	272	Intron(1)	NM_001164480.2	NP_001157952.1	Sipa1	Sipa1_In7
chr19	5705820	5706181	-	362	Intron(0)	NM_001164480.2	NP_001157952.1	Sipa1	Sipa1_In6
chr19	5706357	5709361	-	3005	Intron(0)	NM_001164480.2	NP_001157952.1	Sipa1	Sipa1_In5
chr19	5709539	5709623	-	85	Intron(1)	NM_001164480.2	NP_001157952.1	Sipa1	Sipa1_In4
chr19	5709752	5710341	-	590	Intron(0)	NM_001164480.2	NP_001157952.1	Sipa1	Sipa1_In3
chr19	5653581	5653661	-	81	Intron(2)	NM_178637.2	NP_848752.1	Kat5	Kat5_In13
chr19	5653744	5653857	-	114	Intron(1)	NM_178637.2	NP_848752.1	Kat5	Kat5_In12
chr19	5654018	5655399	-	1382	Intron(0)	NM_178637.2	NP_848752.1	Kat5	Kat5_In11
chr19	5655494	5655570	-	77	Intron(0)	NM_178637.2	NP_848752.1	Kat5	Kat5_In10
chr19	5655712	5657578	-	1867	Intron(0)	NM_178637.2	NP_848752.1	Kat5	Kat5_In9
chr19	5657669	5657743	-	75	Intron(0)	NM_178637.2	NP_848752.1	Kat5	Kat5_In8
chr19	5657993	5658282	-	290	Intron(0)	NM_178637.2	NP_848752.1	Kat5	Kat5_In7
chr19	5658358	5658665	-	308	Intron(0)	NM_178637.2	NP_848752.1	Kat5	Kat5_In6
chr19	5658741	5658829	-	89	Intron(0)	NM_178637.2	NP_848752.1	Kat5	Kat5_In5
chr19	5658986	5659263	-	278	Intron(1)	NM_178637.2	NP_848752.1	Kat5	Kat5_In4
chr19	5659401	5659490	-	90	Intron(1)	NM_178637.2	NP_848752.1	Kat5	Kat5_In3
chr19	5659560	5659879	-	320	Intron(0)	NM_178637.2	NP_848752.1	Kat5	Kat5_In2
chr19	5659947	5660045	-	99	Intron(0)	NM_178637.2	NP_848752.1	Kat5	Kat5_In1
chr19	5601282	5601512	-	231	Intron(0)	NM_019935.3	NP_064319.1	Ovol1	Ovol1_In3
chr19	5601703	5603581	-	1879	Intron(1)	NM_019935.3	NP_064319.1	Ovol1	Ovol1_In2
chr19	5603800	5610228	-	6429	Intron(0)	NM_019935.3	NP_064319.1	Ovol1	Ovol1_In1
chr19	5545677	5545924	-	248	Intron(1)	NM_001024560.3	NP_001019731.1	Snx32	Snx32_In12
chr19	5546011	5546085	-	75	Intron(0)	NM_001024560.3	NP_001019731.1	Snx32	Snx32_In11
chr19	5546246	5546343	-	98	Intron(0)	NM_001024560.3	NP_001019731.1	Snx32	Snx32_In10
chr19	5546431	5547013	-	583	Intron(2)	NM_001024560.3	NP_001019731.1	Snx32	Snx32_In9
chr19	5547054	5547317	-	264	Intron(1)	NM_001024560.3	NP_001019731.1	Snx32	Snx32_In8
chr19	5547394	5547474	-	81	Intron(0)	NM_001024560.3	NP_001019731.1	Snx32	Snx32_In7
chr19	5547581	5547702	-	122	Intron(0)	NM_001024560.3	NP_001019731.1	Snx32	Snx32_In6
chr19	5547808	5547932	-	125	Intron(2)	NM_001024560.3	NP_001019731.1	Snx32	Snx32_In5
chr19	5548057	5548207	-	151	Intron(0)	NM_001024560.3	NP_001019731.1	Snx32	Snx32_In4
chr19	5548330	5548423	-	94	Intron(0)	NM_001024560.3	NP_001019731.1	Snx32	Snx32_In3
chr19	5548535	5548747	-	213	Intron(0)	NM_001024560.3	NP_001019731.1	Snx32	Snx32_In2
chr19	5548853	5560360	-	11508	Intron(0)	NM_001024560.3	NP_001019731.1	Snx32	Snx32_In1
chr19	5533058	5533135	-	78	Intron(2)	NM_027877.4	NP_082153.3	Mus81	Mus81_In15
chr19	5533220	5533482	-	263	Intron(0)	NM_027877.4	NP_082153.3	Mus81	Mus81_In14
chr19	5533587	5533662	-	76	Intron(0)	NM_027877.4	NP_082153.3	Mus81	Mus81_In13
chr19	5533792	5533957	-	166	Intron(0)	NM_027877.4	NP_082153.3	Mus81	Mus81_In12
chr19	5534054	5534140	-	87	Intron(0)	NM_027877.4	NP_082153.3	Mus81	Mus81_In11
chr19	5534258	5534886	-	629	Intron(1)	NM_027877.4	NP_082153.3	Mus81	Mus81_In10
chr19	5534985	5535066	-	82	Intron(2)	NM_027877.4	NP_082153.3	Mus81	Mus81_In9
chr19	5535189	5535285	-	97	Intron(2)	NM_027877.4	NP_082153.3	Mus81	Mus81_In8
chr19	5535382	5535515	-	134	Intron(2)	NM_027877.4	NP_082153.3	Mus81	Mus81_In7
chr19	5535654	5536056	-	403	Intron(0)	NM_027877.4	NP_082153.3	Mus81	Mus81_In6
chr19	5536143	5536307	-	165	Intron(0)	NM_027877.4	NP_082153.3	Mus81	Mus81_In5
chr19	5536377	5536514	-	138	Intron(0)	NM_027877.4	NP_082153.3	Mus81	Mus81_In4
chr19	5536617	5537052	-	436	Intron(1)	NM_027877.4	NP_082153.3	Mus81	Mus81_In3
chr19	5537136	5537789	-	654	Intron(0)	NM_027877.4	NP_082153.3	Mus81	Mus81_In2
chr19	5537920	5538015	-	96	Intron(0)	NM_027877.4	NP_082153.3	Mus81	Mus81_In1
chr19	5515480	5515557	-	78	Intron(0)	NM_009985.5	NP_034115.2	Ctsw	Ctsw_In9
chr19	5515759	5515832	-	74	Intron(1)	NM_009985.5	NP_034115.2	Ctsw	Ctsw_In8
chr19	5515898	5516047	-	150	Intron(1)	NM_009985.5	NP_034115.2	Ctsw	Ctsw_In7
chr19	5516174	5516258	-	85	Intron(1)	NM_009985.5	NP_034115.2	Ctsw	Ctsw_In6
chr19	5516340	5516416	-	77	Intron(0)	NM_009985.5	NP_034115.2	Ctsw	Ctsw_In5
chr19	5516514	5516608	-	95	Intron(1)	NM_009985.5	NP_034115.2	Ctsw	Ctsw_In4
chr19	5516764	5517050	-	287	Intron(1)	NM_009985.5	NP_034115.2	Ctsw	Ctsw_In3
chr19	5517165	5517865	-	701	Intron(0)	NM_009985.5	NP_034115.2	Ctsw	Ctsw_In2
chr19	5517951	5518430	-	480	Intron(0)	NM_009985.5	NP_034115.2	Ctsw	Ctsw_In1
chr19	5473054	5473358	-	305	Intron(0)	NM_024176.2	NP_077138.1	Drap1	Drap1_In6
chr19	5473448	5473587	-	140	Intron(2)	NM_024176.2	NP_077138.1	Drap1	Drap1_In5
chr19	5473682	5473799	-	118	Intron(2)	NM_024176.2	NP_077138.1	Drap1	Drap1_In4
chr19	5473920	5474209	-	290	Intron(1)	NM_024176.2	NP_077138.1	Drap1	Drap1_In3
chr19	5474304	5474388	-	85	Intron(0)	NM_024176.2	NP_077138.1	Drap1	Drap1_In2
chr19	5474462	5474700	-	239	Intron(0)	NM_024176.2	NP_077138.1	Drap1	Drap1_In1
chr19	5440226	5440636	-	411	Intron(0)	NM_001373978.1	NP_001360907.1	Tsga10ip	Tsga10ip_In7
chr19	5440756	5440941	-	186	Intron(2)	NM_001373978.1	NP_001360907.1	Tsga10ip	Tsga10ip_In6
chr19	5441042	5444310	-	3269	Intron(2)	NM_001373978.1	NP_001360907.1	Tsga10ip	Tsga10ip_In5
chr19	5444482	5449940	-	5459	Intron(1)	NM_001373978.1	NP_001360907.1	Tsga10ip	Tsga10ip_In4
chr19	5450089	5450261	-	173	Intron(2)	NM_001373978.1	NP_001360907.1	Tsga10ip	Tsga10ip_In3
chr19	5450966	5451047	-	82	Intron(0)	NM_001373978.1	NP_001360907.1	Tsga10ip	Tsga10ip_In2
chr19	5451188	5452359	-	1172	Intron(0)	NM_001373978.1	NP_001360907.1	Tsga10ip	Tsga10ip_In1
chr19	5430164	5430247	-	84	Intron(0)	NM_016882.3	NP_058578.3	Sart1	Sart1_In19
chr19	5430370	5430465	-	96	Intron(0)	NM_016882.3	NP_058578.3	Sart1	Sart1_In18
chr19	5430556	5431008	-	453	Intron(2)	NM_016882.3	NP_058578.3	Sart1	Sart1_In17
chr19	5431145	5431237	-	93	Intron(1)	NM_016882.3	NP_058578.3	Sart1	Sart1_In16
chr19	5431329	5431693	-	365	Intron(0)	NM_016882.3	NP_058578.3	Sart1	Sart1_In15
chr19	5431782	5431988	-	207	Intron(0)	NM_016882.3	NP_058578.3	Sart1	Sart1_In14
chr19	5432100	5432213	-	114	Intron(0)	NM_016882.3	NP_058578.3	Sart1	Sart1_In13
chr19	5432388	5432742	-	355	Intron(1)	NM_016882.3	NP_058578.3	Sart1	Sart1_In12
chr19	5432886	5432967	-	82	Intron(2)	NM_016882.3	NP_058578.3	Sart1	Sart1_In11
chr19	5433102	5433182	-	81	Intron(0)	NM_016882.3	NP_058578.3	Sart1	Sart1_In10
chr19	5433308	5433647	-	340	Intron(0)	NM_016882.3	NP_058578.3	Sart1	Sart1_In9
chr19	5433855	5433962	-	108	Intron(1)	NM_016882.3	NP_058578.3	Sart1	Sart1_In8
chr19	5434106	5434191	-	86	Intron(0)	NM_016882.3	NP_058578.3	Sart1	Sart1_In7
chr19	5434292	5434397	-	106	Intron(0)	NM_016882.3	NP_058578.3	Sart1	Sart1_In6
chr19	5434476	5434645	-	170	Intron(2)	NM_016882.3	NP_058578.3	Sart1	Sart1_In5
chr19	5434752	5434850	-	99	Intron(1)	NM_016882.3	NP_058578.3	Sart1	Sart1_In4
chr19	5434978	5435490	-	513	Intron(2)	NM_016882.3	NP_058578.3	Sart1	Sart1_In3
chr19	5435547	5435839	-	293	Intron(1)	NM_016882.3	NP_058578.3	Sart1	Sart1_In2
chr19	5435898	5438342	-	2445	Intron(0)	NM_016882.3	NP_058578.3	Sart1	Sart1_In1
chr19	5415187	5415845	-	659	Intron(0)	NM_011793.3	NP_035923.1	Banf1	Banf1_In2
chr19	5398078	5398424	-	347	Intron(0)	NM_028623.5	NP_082899.1	Cst6	Cst6_In2
chr19	5398551	5399122	-	572	Intron(0)	NM_028623.5	NP_082899.1	Cst6	Cst6_In1
chr19	5324556	5324819	-	264	Intron(0)	NM_030109.2	NP_084385.2	Sf3b2	Sf3b2_In20
chr19	5325006	5325091	-	86	Intron(2)	NM_030109.2	NP_084385.2	Sf3b2	Sf3b2_In19
chr19	5325192	5329296	-	4105	Intron(2)	NM_030109.2	NP_084385.2	Sf3b2	Sf3b2_In18
chr19	5329399	5329497	-	99	Intron(0)	NM_030109.2	NP_084385.2	Sf3b2	Sf3b2_In17
chr19	5329641	5329869	-	229	Intron(0)	NM_030109.2	NP_084385.2	Sf3b2	Sf3b2_In16
chr19	5329978	5333670	-	3693	Intron(0)	NM_030109.2	NP_084385.2	Sf3b2	Sf3b2_In15
chr19	5333779	5333885	-	107	Intron(0)	NM_030109.2	NP_084385.2	Sf3b2	Sf3b2_In14
chr19	5333976	5334602	-	627	Intron(0)	NM_030109.2	NP_084385.2	Sf3b2	Sf3b2_In13
chr19	5334753	5336216	-	1464	Intron(0)	NM_030109.2	NP_084385.2	Sf3b2	Sf3b2_In12
chr19	5336445	5336604	-	160	Intron(0)	NM_030109.2	NP_084385.2	Sf3b2	Sf3b2_In11
chr19	5336686	5336838	-	153	Intron(0)	NM_030109.2	NP_084385.2	Sf3b2	Sf3b2_In10
chr19	5336977	5337096	-	120	Intron(0)	NM_030109.2	NP_084385.2	Sf3b2	Sf3b2_In9
chr19	5337313	5337562	-	250	Intron(1)	NM_030109.2	NP_084385.2	Sf3b2	Sf3b2_In8
chr19	5337655	5337937	-	283	Intron(0)	NM_030109.2	NP_084385.2	Sf3b2	Sf3b2_In7
chr19	5338035	5338331	-	297	Intron(1)	NM_030109.2	NP_084385.2	Sf3b2	Sf3b2_In6
chr19	5338442	5341332	-	2891	Intron(0)	NM_030109.2	NP_084385.2	Sf3b2	Sf3b2_In5
chr19	5341451	5343107	-	1657	Intron(0)	NM_030109.2	NP_084385.2	Sf3b2	Sf3b2_In4
chr19	5343348	5344326	-	979	Intron(0)	NM_030109.2	NP_084385.2	Sf3b2	Sf3b2_In3
chr19	5344405	5345068	-	664	Intron(1)	NM_030109.2	NP_084385.2	Sf3b2	Sf3b2_In2
chr19	5345116	5345289	-	174	Intron(0)	NM_030109.2	NP_084385.2	Sf3b2	Sf3b2_In1
chr19	5185054	5185147	-	94	Intron(1)	NM_153129.4	NP_694769.2	Pacs1	Pacs1_In23
chr19	5185268	5186720	-	1453	Intron(2)	NM_153129.4	NP_694769.2	Pacs1	Pacs1_In22
chr19	5186948	5188957	-	2010	Intron(1)	NM_153129.4	NP_694769.2	Pacs1	Pacs1_In21
chr19	5189094	5189307	-	214	Intron(0)	NM_153129.4	NP_694769.2	Pacs1	Pacs1_In20
chr19	5189351	5191187	-	1837	Intron(2)	NM_153129.4	NP_694769.2	Pacs1	Pacs1_In19
chr19	5191231	5191634	-	404	Intron(1)	NM_153129.4	NP_694769.2	Pacs1	Pacs1_In18
chr19	5191738	5192271	-	534	Intron(1)	NM_153129.4	NP_694769.2	Pacs1	Pacs1_In17
chr19	5192383	5192543	-	161	Intron(2)	NM_153129.4	NP_694769.2	Pacs1	Pacs1_In16
chr19	5192699	5193378	-	680	Intron(0)	NM_153129.4	NP_694769.2	Pacs1	Pacs1_In15
chr19	5193486	5193802	-	317	Intron(0)	NM_153129.4	NP_694769.2	Pacs1	Pacs1_In14
chr19	5193908	5194827	-	920	Intron(2)	NM_153129.4	NP_694769.2	Pacs1	Pacs1_In13
chr19	5194964	5195098	-	135	Intron(0)	NM_153129.4	NP_694769.2	Pacs1	Pacs1_In12
chr19	5195215	5197154	-	1940	Intron(0)	NM_153129.4	NP_694769.2	Pacs1	Pacs1_In11
chr19	5197236	5202301	-	5066	Intron(2)	NM_153129.4	NP_694769.2	Pacs1	Pacs1_In10
chr19	5202396	5202687	-	292	Intron(0)	NM_153129.4	NP_694769.2	Pacs1	Pacs1_In9
chr19	5202849	5203691	-	843	Intron(0)	NM_153129.4	NP_694769.2	Pacs1	Pacs1_In8
chr19	5203752	5205716	-	1965	Intron(0)	NM_153129.4	NP_694769.2	Pacs1	Pacs1_In7
chr19	5205798	5205883	-	86	Intron(1)	NM_153129.4	NP_694769.2	Pacs1	Pacs1_In6
chr19	5205976	5206384	-	409	Intron(0)	NM_153129.4	NP_694769.2	Pacs1	Pacs1_In5
chr19	5206530	5209995	-	3466	Intron(0)	NM_153129.4	NP_694769.2	Pacs1	Pacs1_In4
chr19	5210122	5210745	-	624	Intron(0)	NM_153129.4	NP_694769.2	Pacs1	Pacs1_In3
chr19	5210836	5217951	-	7116	Intron(2)	NM_153129.4	NP_694769.2	Pacs1	Pacs1_In2
chr19	5218040	5322566	-	104527	Intron(0)	NM_153129.4	NP_694769.2	Pacs1	Pacs1_In1
chr19	5158717	5159130	-	414	Intron(2)	NM_008451.3	NP_032477.2	Klc2	Klc2_In15
chr19	5159189	5159328	-	140	Intron(0)	NM_008451.3	NP_032477.2	Klc2	Klc2_In14
chr19	5159454	5159520	-	67	Intron(0)	NM_008451.3	NP_032477.2	Klc2	Klc2_In13
chr19	5159671	5159760	-	90	Intron(2)	NM_008451.3	NP_032477.2	Klc2	Klc2_In12
chr19	5159870	5160224	-	355	Intron(0)	NM_008451.3	NP_032477.2	Klc2	Klc2_In11
chr19	5160293	5160394	-	102	Intron(1)	NM_008451.3	NP_032477.2	Klc2	Klc2_In10
chr19	5160445	5161165	-	721	Intron(0)	NM_008451.3	NP_032477.2	Klc2	Klc2_In9
chr19	5161266	5161392	-	127	Intron(0)	NM_008451.3	NP_032477.2	Klc2	Klc2_In8
chr19	5161567	5161646	-	80	Intron(0)	NM_008451.3	NP_032477.2	Klc2	Klc2_In7
chr19	5161749	5161853	-	105	Intron(2)	NM_008451.3	NP_032477.2	Klc2	Klc2_In6
chr19	5161942	5162745	-	804	Intron(1)	NM_008451.3	NP_032477.2	Klc2	Klc2_In5
chr19	5162969	5163808	-	840	Intron(0)	NM_008451.3	NP_032477.2	Klc2	Klc2_In4
chr19	5163879	5163968	-	90	Intron(0)	NM_008451.3	NP_032477.2	Klc2	Klc2_In3
chr19	5164200	5167221	-	3022	Intron(0)	NM_008451.3	NP_032477.2	Klc2	Klc2_In2
chr19	5150601	5150694	-	94	Intron(0)	NM_029576.3	NP_083852.1	Rab1b	Rab1b_In5
chr19	5150827	5154668	-	3842	Intron(0)	NM_029576.3	NP_083852.1	Rab1b	Rab1b_In4
chr19	5154765	5154860	-	96	Intron(0)	NM_029576.3	NP_083852.1	Rab1b	Rab1b_In3
chr19	5154957	5155205	-	249	Intron(2)	NM_029576.3	NP_083852.1	Rab1b	Rab1b_In2
chr19	5155279	5156952	-	1674	Intron(0)	NM_029576.3	NP_083852.1	Rab1b	Rab1b_In1
chr19	5143526	5143699	-	174	Intron(2)	NM_009920.4	NP_034050.1	Cnih2	Cnih2_In5
chr19	5143844	5143947	-	104	Intron(0)	NM_009920.4	NP_034050.1	Cnih2	Cnih2_In4
chr19	5144061	5144311	-	251	Intron(0)	NM_009920.4	NP_034050.1	Cnih2	Cnih2_In3
chr19	5144360	5144759	-	400	Intron(0)	NM_009920.4	NP_034050.1	Cnih2	Cnih2_In2
chr19	5144829	5148210	-	3382	Intron(0)	NM_009920.4	NP_034050.1	Cnih2	Cnih2_In1
chr19	5133130	5135325	-	2196	Intron(0)	NM_001001885.2	NP_001001885.1	Tmem151a	Tmem151a_In1
chr19	5035125	5035782	-	658	Intron(2)	NM_153553.5	NP_705781.1	Npas4	Npas4_In7
chr19	5037213	5037342	-	130	Intron(1)	NM_153553.5	NP_705781.1	Npas4	Npas4_In6
chr19	5037479	5037805	-	327	Intron(2)	NM_153553.5	NP_705781.1	Npas4	Npas4_In5
chr19	5037916	5038102	-	187	Intron(1)	NM_153553.5	NP_705781.1	Npas4	Npas4_In4
chr19	5038377	5038486	-	110	Intron(0)	NM_153553.5	NP_705781.1	Npas4	Npas4_In3
chr19	5038590	5038763	-	174	Intron(1)	NM_153553.5	NP_705781.1	Npas4	Npas4_In2
chr19	5038916	5039669	-	754	Intron(0)	NM_153553.5	NP_705781.1	Npas4	Npas4_In1
chr19	4982896	4984394	-	1499	Intron(0)	NM_172835.3	NP_766423.3	Peli3	Peli3_In6
chr19	4984584	4984930	-	347	Intron(0)	NM_172835.3	NP_766423.3	Peli3	Peli3_In5
chr19	4985126	4986145	-	1020	Intron(0)	NM_172835.3	NP_766423.3	Peli3	Peli3_In4
chr19	4986248	4988076	-	1829	Intron(2)	NM_172835.3	NP_766423.3	Peli3	Peli3_In3
chr19	4988207	4991787	-	3581	Intron(0)	NM_172835.3	NP_766423.3	Peli3	Peli3_In2
chr19	4957826	4959873	-	2048	Intron(0)	NM_133803.2	NP_598564.2	Dpp3	Dpp3_In17
chr19	4960037	4963800	-	3764	Intron(0)	NM_133803.2	NP_598564.2	Dpp3	Dpp3_In16
chr19	4963981	4964607	-	627	Intron(2)	NM_133803.2	NP_598564.2	Dpp3	Dpp3_In15
chr19	4964729	4964837	-	109	Intron(0)	NM_133803.2	NP_598564.2	Dpp3	Dpp3_In14
chr19	4964963	4965046	-	84	Intron(0)	NM_133803.2	NP_598564.2	Dpp3	Dpp3_In13
chr19	4965110	4966306	-	1197	Intron(0)	NM_133803.2	NP_598564.2	Dpp3	Dpp3_In12
chr19	4966400	4966725	-	326	Intron(1)	NM_133803.2	NP_598564.2	Dpp3	Dpp3_In11
chr19	4966839	4966919	-	81	Intron(1)	NM_133803.2	NP_598564.2	Dpp3	Dpp3_In10
chr19	4967115	4967899	-	785	Intron(2)	NM_133803.2	NP_598564.2	Dpp3	Dpp3_In9
chr19	4967959	4968047	-	89	Intron(0)	NM_133803.2	NP_598564.2	Dpp3	Dpp3_In8
chr19	4968179	4968272	-	94	Intron(1)	NM_133803.2	NP_598564.2	Dpp3	Dpp3_In7
chr19	4968404	4971168	-	2765	Intron(0)	NM_133803.2	NP_598564.2	Dpp3	Dpp3_In6
chr19	4971263	4972349	-	1087	Intron(0)	NM_133803.2	NP_598564.2	Dpp3	Dpp3_In5
chr19	4972425	4973094	-	670	Intron(0)	NM_133803.2	NP_598564.2	Dpp3	Dpp3_In4
chr19	4973233	4973711	-	479	Intron(0)	NM_133803.2	NP_598564.2	Dpp3	Dpp3_In3
chr19	4973802	4976812	-	3011	Intron(0)	NM_133803.2	NP_598564.2	Dpp3	Dpp3_In2
chr19	4940787	4941017	-	231	Intron(0)	NM_001033128.3	NP_001028300.1	Bbs1	Bbs1_In16
chr19	4941105	4941680	-	576	Intron(0)	NM_001033128.3	NP_001028300.1	Bbs1	Bbs1_In15
chr19	4941816	4942915	-	1100	Intron(1)	NM_001033128.3	NP_001028300.1	Bbs1	Bbs1_In14
chr19	4943050	4944288	-	1239	Intron(1)	NM_001033128.3	NP_001028300.1	Bbs1	Bbs1_In13
chr19	4944448	4944989	-	542	Intron(0)	NM_001033128.3	NP_001028300.1	Bbs1	Bbs1_In12
chr19	4945060	4947307	-	2248	Intron(0)	NM_001033128.3	NP_001028300.1	Bbs1	Bbs1_In11
chr19	4947467	4947601	-	135	Intron(2)	NM_001033128.3	NP_001028300.1	Bbs1	Bbs1_In10
chr19	4947723	4949227	-	1505	Intron(0)	NM_001033128.3	NP_001028300.1	Bbs1	Bbs1_In9
chr19	4949335	4950518	-	1184	Intron(0)	NM_001033128.3	NP_001028300.1	Bbs1	Bbs1_In8
chr19	4950651	4952870	-	2220	Intron(2)	NM_001033128.3	NP_001028300.1	Bbs1	Bbs1_In7
chr19	4952944	4953041	-	98	Intron(2)	NM_001033128.3	NP_001028300.1	Bbs1	Bbs1_In6
chr19	4953081	4953173	-	93	Intron(0)	NM_001033128.3	NP_001028300.1	Bbs1	Bbs1_In5
chr19	4953221	4953729	-	509	Intron(0)	NM_001033128.3	NP_001028300.1	Bbs1	Bbs1_In4
chr19	4954003	4956012	-	2010	Intron(1)	NM_001033128.3	NP_001028300.1	Bbs1	Bbs1_In3
chr19	4956048	4956169	-	122	Intron(2)	NM_001033128.3	NP_001028300.1	Bbs1	Bbs1_In2
chr19	4956247	4956583	-	337	Intron(0)	NM_001033128.3	NP_001028300.1	Bbs1	Bbs1_In1
chr19	4911532	4911612	-	81	Intron(0)	NM_013456.2	NP_038484.1	Actn3	Actn3_In20
chr19	4911772	4912197	-	426	Intron(0)	NM_013456.2	NP_038484.1	Actn3	Actn3_In19
chr19	4912264	4912351	-	88	Intron(0)	NM_013456.2	NP_038484.1	Actn3	Actn3_In18
chr19	4912499	4913162	-	664	Intron(0)	NM_013456.2	NP_038484.1	Actn3	Actn3_In17
chr19	4913343	4913437	-	95	Intron(0)	NM_013456.2	NP_038484.1	Actn3	Actn3_In16
chr19	4913573	4913998	-	426	Intron(0)	NM_013456.2	NP_038484.1	Actn3	Actn3_In15
chr19	4914182	4914452	-	271	Intron(0)	NM_013456.2	NP_038484.1	Actn3	Actn3_In14
chr19	4914594	4914680	-	87	Intron(2)	NM_013456.2	NP_038484.1	Actn3	Actn3_In13
chr19	4914790	4915326	-	537	Intron(1)	NM_013456.2	NP_038484.1	Actn3	Actn3_In12
chr19	4915478	4917568	-	2091	Intron(0)	NM_013456.2	NP_038484.1	Actn3	Actn3_In11
chr19	4917717	4917840	-	124	Intron(0)	NM_013456.2	NP_038484.1	Actn3	Actn3_In10
chr19	4918072	4918745	-	674	Intron(0)	NM_013456.2	NP_038484.1	Actn3	Actn3_In9
chr19	4918839	4919385	-	547	Intron(1)	NM_013456.2	NP_038484.1	Actn3	Actn3_In8
chr19	4919472	4920939	-	1468	Intron(0)	NM_013456.2	NP_038484.1	Actn3	Actn3_In7
chr19	4921022	4921109	-	88	Intron(2)	NM_013456.2	NP_038484.1	Actn3	Actn3_In6
chr19	4921189	4921624	-	436	Intron(1)	NM_013456.2	NP_038484.1	Actn3	Actn3_In5
chr19	4921713	4921798	-	86	Intron(1)	NM_013456.2	NP_038484.1	Actn3	Actn3_In4
chr19	4921886	4922266	-	381	Intron(1)	NM_013456.2	NP_038484.1	Actn3	Actn3_In3
chr19	4922387	4922569	-	183	Intron(0)	NM_013456.2	NP_038484.1	Actn3	Actn3_In2
chr19	4922685	4927738	-	5054	Intron(0)	NM_013456.2	NP_038484.1	Actn3	Actn3_In1
chr19	4875693	4875797	-	105	Intron(0)	NM_016892.4	NP_058588.1	Ccs	Ccs_In7
chr19	4875902	4875971	-	70	Intron(0)	NM_016892.4	NP_058588.1	Ccs	Ccs_In6
chr19	4876050	4882860	-	6811	Intron(2)	NM_016892.4	NP_058588.1	Ccs	Ccs_In5
chr19	4882922	4883368	-	447	Intron(1)	NM_016892.4	NP_058588.1	Ccs	Ccs_In4
chr19	4883547	4884200	-	654	Intron(1)	NM_016892.4	NP_058588.1	Ccs	Ccs_In3
chr19	4884339	4888858	-	4520	Intron(0)	NM_016892.4	NP_058588.1	Ccs	Ccs_In2
chr19	4888932	4889224	-	293	Intron(0)	NM_016892.4	NP_058588.1	Ccs	Ccs_In1
chr19	4851834	4852578	-	745	Intron(1)	NM_019869.3	NP_063922.2	Rbm14	Rbm14_In2
chr19	4854044	4861199	-	7156	Intron(0)	NM_019869.3	NP_063922.2	Rbm14	Rbm14_In1
chr19	4838071	4842425	-	4355	Intron(0)	NM_001290122.1	NP_001277051.1	Rbm4	Rbm4_In2
chr19	4676219	4677196	-	978	Intron(0)	NM_001033447.4	NP_001028619.3	Top6bl	Top6bl_In14
chr19	4677276	4687245	-	9970	Intron(0)	NM_001033447.4	NP_001028619.3	Top6bl	Top6bl_In13
chr19	4687345	4692140	-	4796	Intron(0)	NM_001033447.4	NP_001028619.3	Top6bl	Top6bl_In12
chr19	4692252	4695627	-	3376	Intron(1)	NM_001033447.4	NP_001028619.3	Top6bl	Top6bl_In11
chr19	4695750	4699700	-	3951	Intron(1)	NM_001033447.4	NP_001028619.3	Top6bl	Top6bl_In10
chr19	4699848	4702152	-	2305	Intron(0)	NM_001033447.4	NP_001028619.3	Top6bl	Top6bl_In9
chr19	4702304	4708287	-	5984	Intron(2)	NM_001033447.4	NP_001028619.3	Top6bl	Top6bl_In8
chr19	4708484	4709454	-	971	Intron(2)	NM_001033447.4	NP_001028619.3	Top6bl	Top6bl_In7
chr19	4709527	4710261	-	735	Intron(0)	NM_001033447.4	NP_001028619.3	Top6bl	Top6bl_In6
chr19	4710318	4713559	-	3242	Intron(0)	NM_001033447.4	NP_001028619.3	Top6bl	Top6bl_In5
chr19	4713644	4722085	-	8442	Intron(1)	NM_001033447.4	NP_001028619.3	Top6bl	Top6bl_In4
chr19	4722196	4742479	-	20284	Intron(1)	NM_001033447.4	NP_001028619.3	Top6bl	Top6bl_In3
chr19	4742534	4746031	-	3498	Intron(0)	NM_001033447.4	NP_001028619.3	Top6bl	Top6bl_In2
chr19	4746171	4748204	-	2034	Intron(0)	NM_001033447.4	NP_001028619.3	Top6bl	Top6bl_In1
chr19	4673271	4673528	-	258	Intron(1)	NM_023131.2	NP_075620.1	Rce1	Rce1_In7
chr19	4673592	4673853	-	262	Intron(1)	NM_023131.2	NP_075620.1	Rce1	Rce1_In6
chr19	4673926	4674041	-	116	Intron(1)	NM_023131.2	NP_075620.1	Rce1	Rce1_In5
chr19	4674210	4674712	-	503	Intron(0)	NM_023131.2	NP_075620.1	Rce1	Rce1_In4
chr19	4674792	4675040	-	249	Intron(0)	NM_023131.2	NP_075620.1	Rce1	Rce1_In3
chr19	4675125	4675220	-	96	Intron(2)	NM_023131.2	NP_075620.1	Rce1	Rce1_In2
chr19	4675324	4675460	-	137	Intron(0)	NM_023131.2	NP_075620.1	Rce1	Rce1_In1
chr19	4662667	4663183	-	517	Intron(0)	NM_153388.5	NP_700437.2	Lrfn4	Lrfn4_In2
chr19	4547643	4548271	-	629	Intron(0)	NM_027237.2	NP_081513.1	2010003K11Rik	2010003K11Rik_In1
chr19	4497889	4500956	-	3068	Intron(1)	NM_134164.5	NP_598925.1	Syt12	Syt12_In7
chr19	4501091	4502304	-	1214	Intron(0)	NM_134164.5	NP_598925.1	Syt12	Syt12_In6
chr19	4502426	4503792	-	1367	Intron(0)	NM_134164.5	NP_598925.1	Syt12	Syt12_In5
chr19	4504009	4506522	-	2514	Intron(0)	NM_134164.5	NP_598925.1	Syt12	Syt12_In4
chr19	4506916	4510644	-	3729	Intron(1)	NM_134164.5	NP_598925.1	Syt12	Syt12_In3
chr19	4510839	4517934	-	7096	Intron(0)	NM_134164.5	NP_598925.1	Syt12	Syt12_In2
chr19	4476285	4476654	-	370	Intron(0)	NM_007485.5	NP_031511.1	Rhod	Rhod_In4
chr19	4476790	4482082	-	5293	Intron(1)	NM_007485.5	NP_031511.1	Rhod	Rhod_In3
chr19	4482193	4482795	-	603	Intron(0)	NM_007485.5	NP_031511.1	Rhod	Rhod_In2
chr19	4482884	4489247	-	6364	Intron(0)	NM_007485.5	NP_031511.1	Rhod	Rhod_In1
chr19	4369310	4370179	-	870	Intron(1)	NM_001001984.2	NP_001001984.2	Kdm2a	Kdm2a_In20
chr19	4370396	4370925	-	530	Intron(1)	NM_001001984.2	NP_001001984.2	Kdm2a	Kdm2a_In19
chr19	4371085	4372414	-	1330	Intron(2)	NM_001001984.2	NP_001001984.2	Kdm2a	Kdm2a_In18
chr19	4372579	4374364	-	1786	Intron(0)	NM_001001984.2	NP_001001984.2	Kdm2a	Kdm2a_In17
chr19	4375075	4376836	-	1762	Intron(0)	NM_001001984.2	NP_001001984.2	Kdm2a	Kdm2a_In16
chr19	4376927	4378155	-	1229	Intron(0)	NM_001001984.2	NP_001001984.2	Kdm2a	Kdm2a_In15
chr19	4378288	4378980	-	693	Intron(0)	NM_001001984.2	NP_001001984.2	Kdm2a	Kdm2a_In14
chr19	4379251	4381213	-	1963	Intron(0)	NM_001001984.2	NP_001001984.2	Kdm2a	Kdm2a_In13
chr19	4381298	4392874	-	11577	Intron(1)	NM_001001984.2	NP_001001984.2	Kdm2a	Kdm2a_In12
chr19	4393270	4395545	-	2276	Intron(0)	NM_001001984.2	NP_001001984.2	Kdm2a	Kdm2a_In11
chr19	4395673	4398673	-	3001	Intron(1)	NM_001001984.2	NP_001001984.2	Kdm2a	Kdm2a_In10
chr19	4398790	4400204	-	1415	Intron(0)	NM_001001984.2	NP_001001984.2	Kdm2a	Kdm2a_In9
chr19	4400359	4401764	-	1406	Intron(2)	NM_001001984.2	NP_001001984.2	Kdm2a	Kdm2a_In8
chr19	4401859	4402295	-	437	Intron(0)	NM_001001984.2	NP_001001984.2	Kdm2a	Kdm2a_In7
chr19	4402403	4406775	-	4373	Intron(1)	NM_001001984.2	NP_001001984.2	Kdm2a	Kdm2a_In6
chr19	4406955	4411565	-	4611	Intron(2)	NM_001001984.2	NP_001001984.2	Kdm2a	Kdm2a_In5
chr19	4411613	4412004	-	392	Intron(1)	NM_001001984.2	NP_001001984.2	Kdm2a	Kdm2a_In4
chr19	4412084	4412803	-	720	Intron(0)	NM_001001984.2	NP_001001984.2	Kdm2a	Kdm2a_In3
chr19	4412943	4444819	-	31877	Intron(0)	NM_001001984.2	NP_001001984.2	Kdm2a	Kdm2a_In2
chr19	4337293	4337380	-	88	Intron(0)	NM_001290818.2	NP_001277747.1	Grk2	Grk2_In20
chr19	4337495	4337585	-	91	Intron(1)	NM_001290818.2	NP_001277747.1	Grk2	Grk2_In19
chr19	4337723	4337850	-	128	Intron(0)	NM_001290818.2	NP_001277747.1	Grk2	Grk2_In18
chr19	4338014	4338439	-	426	Intron(0)	NM_001290818.2	NP_001277747.1	Grk2	Grk2_In17
chr19	4338536	4338619	-	84	Intron(2)	NM_001290818.2	NP_001277747.1	Grk2	Grk2_In16
chr19	4338687	4339340	-	654	Intron(0)	NM_001290818.2	NP_001277747.1	Grk2	Grk2_In15
chr19	4339442	4339700	-	259	Intron(2)	NM_001290818.2	NP_001277747.1	Grk2	Grk2_In14
chr19	4339768	4339925	-	158	Intron(2)	NM_001290818.2	NP_001277747.1	Grk2	Grk2_In13
chr19	4340034	4340101	-	68	Intron(0)	NM_001290818.2	NP_001277747.1	Grk2	Grk2_In12
chr19	4340197	4340422	-	226	Intron(1)	NM_001290818.2	NP_001277747.1	Grk2	Grk2_In11
chr19	4340554	4340631	-	78	Intron(0)	NM_001290818.2	NP_001277747.1	Grk2	Grk2_In10
chr19	4340711	4340799	-	89	Intron(2)	NM_001290818.2	NP_001277747.1	Grk2	Grk2_In9
chr19	4340900	4341266	-	367	Intron(0)	NM_001290818.2	NP_001277747.1	Grk2	Grk2_In8
chr19	4341359	4341617	-	259	Intron(2)	NM_001290818.2	NP_001277747.1	Grk2	Grk2_In7
chr19	4341670	4342197	-	528	Intron(0)	NM_001290818.2	NP_001277747.1	Grk2	Grk2_In6
chr19	4342260	4342389	-	130	Intron(0)	NM_001290818.2	NP_001277747.1	Grk2	Grk2_In5
chr19	4342465	4342571	-	107	Intron(0)	NM_001290818.2	NP_001277747.1	Grk2	Grk2_In4
chr19	4342674	4342794	-	121	Intron(1)	NM_001290818.2	NP_001277747.1	Grk2	Grk2_In3
chr19	4342869	4344877	-	2009	Intron(2)	NM_001290818.2	NP_001277747.1	Grk2	Grk2_In2
chr19	4344955	4355929	-	10975	Intron(0)	NM_001290818.2	NP_001277747.1	Grk2	Grk2_In1
chr19	4320578	4320821	-	244	Intron(0)	NM_026720.2	NP_080996.2	Ankrd13d	Ankrd13d_In14
chr19	4320914	4320993	-	80	Intron(1)	NM_026720.2	NP_080996.2	Ankrd13d	Ankrd13d_In13
chr19	4321158	4321246	-	89	Intron(1)	NM_026720.2	NP_080996.2	Ankrd13d	Ankrd13d_In12
chr19	4321364	4321469	-	106	Intron(2)	NM_026720.2	NP_080996.2	Ankrd13d	Ankrd13d_In11
chr19	4321628	4322597	-	970	Intron(0)	NM_026720.2	NP_080996.2	Ankrd13d	Ankrd13d_In10
chr19	4322729	4322827	-	99	Intron(1)	NM_026720.2	NP_080996.2	Ankrd13d	Ankrd13d_In9
chr19	4322890	4323048	-	159	Intron(0)	NM_026720.2	NP_080996.2	Ankrd13d	Ankrd13d_In8
chr19	4323131	4323563	-	433	Intron(2)	NM_026720.2	NP_080996.2	Ankrd13d	Ankrd13d_In7
chr19	4323631	4330564	-	6934	Intron(1)	NM_026720.2	NP_080996.2	Ankrd13d	Ankrd13d_In6
chr19	4330755	4330964	-	210	Intron(1)	NM_026720.2	NP_080996.2	Ankrd13d	Ankrd13d_In5
chr19	4331109	4331190	-	82	Intron(0)	NM_026720.2	NP_080996.2	Ankrd13d	Ankrd13d_In4
chr19	4331237	4331945	-	709	Intron(1)	NM_026720.2	NP_080996.2	Ankrd13d	Ankrd13d_In3
chr19	4332071	4332196	-	126	Intron(0)	NM_026720.2	NP_080996.2	Ankrd13d	Ankrd13d_In2
chr19	4332333	4332908	-	576	Intron(0)	NM_026720.2	NP_080996.2	Ankrd13d	Ankrd13d_In1
chr19	4312661	4313574	-	914	Intron(2)	NM_198113.3	NP_932781.1	Ssh3	Ssh3_In13
chr19	4313846	4313935	-	90	Intron(2)	NM_198113.3	NP_932781.1	Ssh3	Ssh3_In12
chr19	4314137	4314341	-	205	Intron(2)	NM_198113.3	NP_932781.1	Ssh3	Ssh3_In11
chr19	4314489	4315130	-	642	Intron(0)	NM_198113.3	NP_932781.1	Ssh3	Ssh3_In10
chr19	4315178	4315319	-	142	Intron(0)	NM_198113.3	NP_932781.1	Ssh3	Ssh3_In9
chr19	4315449	4315637	-	189	Intron(2)	NM_198113.3	NP_932781.1	Ssh3	Ssh3_In8
chr19	4315732	4315837	-	106	Intron(2)	NM_198113.3	NP_932781.1	Ssh3	Ssh3_In7
chr19	4316027	4316134	-	108	Intron(2)	NM_198113.3	NP_932781.1	Ssh3	Ssh3_In6
chr19	4316201	4316402	-	202	Intron(2)	NM_198113.3	NP_932781.1	Ssh3	Ssh3_In5
chr19	4316475	4316549	-	75	Intron(0)	NM_198113.3	NP_932781.1	Ssh3	Ssh3_In4
chr19	4316666	4317774	-	1109	Intron(2)	NM_198113.3	NP_932781.1	Ssh3	Ssh3_In3
chr19	4318007	4318572	-	566	Intron(0)	NM_198113.3	NP_932781.1	Ssh3	Ssh3_In2
chr19	4318614	4319042	-	429	Intron(0)	NM_198113.3	NP_932781.1	Ssh3	Ssh3_In1
chr19	4246082	4246179	-	98	Intron(2)	NM_011237.2	NP_035367.1	Rad9a	Rad9a_In10
chr19	4246382	4247111	-	730	Intron(2)	NM_011237.2	NP_035367.1	Rad9a	Rad9a_In9
chr19	4247250	4247337	-	88	Intron(0)	NM_011237.2	NP_035367.1	Rad9a	Rad9a_In8
chr19	4247403	4247475	-	73	Intron(1)	NM_011237.2	NP_035367.1	Rad9a	Rad9a_In7
chr19	4247586	4247669	-	84	Intron(2)	NM_011237.2	NP_035367.1	Rad9a	Rad9a_In6
chr19	4247780	4250270	-	2491	Intron(1)	NM_011237.2	NP_035367.1	Rad9a	Rad9a_In5
chr19	4250371	4250463	-	93	Intron(0)	NM_011237.2	NP_035367.1	Rad9a	Rad9a_In4
chr19	4250579	4250927	-	349	Intron(0)	NM_011237.2	NP_035367.1	Rad9a	Rad9a_In3
chr19	4251057	4251327	-	271	Intron(1)	NM_011237.2	NP_035367.1	Rad9a	Rad9a_In2
chr19	4251399	4251481	-	83	Intron(0)	NM_011237.2	NP_035367.1	Rad9a	Rad9a_In1
chr19	4235073	4235350	-	278	Intron(1)	NM_178650.3	NP_848765.2	Tbc1d10c	Tbc1d10c_In9
chr19	4235506	4237940	-	2435	Intron(0)	NM_178650.3	NP_848765.2	Tbc1d10c	Tbc1d10c_In8
chr19	4238131	4238244	-	114	Intron(0)	NM_178650.3	NP_848765.2	Tbc1d10c	Tbc1d10c_In7
chr19	4238311	4238942	-	632	Intron(2)	NM_178650.3	NP_848765.2	Tbc1d10c	Tbc1d10c_In6
chr19	4239058	4239211	-	154	Intron(0)	NM_178650.3	NP_848765.2	Tbc1d10c	Tbc1d10c_In5
chr19	4239319	4239404	-	86	Intron(0)	NM_178650.3	NP_848765.2	Tbc1d10c	Tbc1d10c_In4
chr19	4239513	4239862	-	350	Intron(2)	NM_178650.3	NP_848765.2	Tbc1d10c	Tbc1d10c_In3
chr19	4239963	4240662	-	700	Intron(0)	NM_178650.3	NP_848765.2	Tbc1d10c	Tbc1d10c_In2
chr19	4216564	4219526	-	2963	Intron(1)	NM_134148.3	NP_598909.2	Carns1	Carns1_In9
chr19	4219808	4219897	-	90	Intron(0)	NM_134148.3	NP_598909.2	Carns1	Carns1_In8
chr19	4220130	4220824	-	695	Intron(1)	NM_134148.3	NP_598909.2	Carns1	Carns1_In7
chr19	4220911	4220994	-	84	Intron(0)	NM_134148.3	NP_598909.2	Carns1	Carns1_In6
chr19	4221170	4221410	-	241	Intron(1)	NM_134148.3	NP_598909.2	Carns1	Carns1_In5
chr19	4221899	4222144	-	246	Intron(1)	NM_134148.3	NP_598909.2	Carns1	Carns1_In4
chr19	4222235	4222957	-	723	Intron(0)	NM_134148.3	NP_598909.2	Carns1	Carns1_In3
chr19	4223220	4225003	-	1784	Intron(0)	NM_134148.3	NP_598909.2	Carns1	Carns1_In2
chr19	4207199	4207480	-	282	Intron(0)	NM_021485.3	NP_067460.1	Rps6kb2	Rps6kb2_In14
chr19	4207594	4207680	-	87	Intron(0)	NM_021485.3	NP_067460.1	Rps6kb2	Rps6kb2_In13
chr19	4207789	4207877	-	89	Intron(0)	NM_021485.3	NP_067460.1	Rps6kb2	Rps6kb2_In12
chr19	4207956	4208064	-	109	Intron(0)	NM_021485.3	NP_067460.1	Rps6kb2	Rps6kb2_In11
chr19	4208128	4208608	-	481	Intron(0)	NM_021485.3	NP_067460.1	Rps6kb2	Rps6kb2_In10
chr19	4208717	4208827	-	111	Intron(2)	NM_021485.3	NP_067460.1	Rps6kb2	Rps6kb2_In9
chr19	4208919	4209001	-	83	Intron(1)	NM_021485.3	NP_067460.1	Rps6kb2	Rps6kb2_In8
chr19	4209093	4209225	-	133	Intron(2)	NM_021485.3	NP_067460.1	Rps6kb2	Rps6kb2_In7
chr19	4209327	4209401	-	75	Intron(1)	NM_021485.3	NP_067460.1	Rps6kb2	Rps6kb2_In6
chr19	4209460	4211066	-	1607	Intron(0)	NM_021485.3	NP_067460.1	Rps6kb2	Rps6kb2_In5
chr19	4211215	4212258	-	1044	Intron(0)	NM_021485.3	NP_067460.1	Rps6kb2	Rps6kb2_In4
chr19	4212328	4212601	-	274	Intron(2)	NM_021485.3	NP_067460.1	Rps6kb2	Rps6kb2_In3
chr19	4212723	4212820	-	98	Intron(0)	NM_021485.3	NP_067460.1	Rps6kb2	Rps6kb2_In2
chr19	4212862	4213166	-	305	Intron(0)	NM_021485.3	NP_067460.1	Rps6kb2	Rps6kb2_In1
chr19	4186015	4186112	-	98	Intron(0)	NM_144532.2	NP_653115.1	Cabp4	Cabp4_In5
chr19	4186261	4187105	-	845	Intron(1)	NM_144532.2	NP_653115.1	Cabp4	Cabp4_In4
chr19	4187216	4188547	-	1332	Intron(1)	NM_144532.2	NP_653115.1	Cabp4	Cabp4_In3
chr19	4188692	4188772	-	81	Intron(0)	NM_144532.2	NP_653115.1	Cabp4	Cabp4_In2
chr19	4188804	4189201	-	398	Intron(0)	NM_144532.2	NP_653115.1	Cabp4	Cabp4_In1
chr19	4164797	4165080	-	284	Intron(0)	NM_001276284.2	NP_001263213.1	Aip	Aip_In5
chr19	4165223	4165319	-	97	Intron(0)	NM_001276284.2	NP_001263213.1	Aip	Aip_In4
chr19	4165497	4165981	-	485	Intron(0)	NM_001276284.2	NP_001263213.1	Aip	Aip_In3
chr19	4166171	4168086	-	1916	Intron(0)	NM_001276284.2	NP_001263213.1	Aip	Aip_In2
chr19	4168267	4171335	-	3069	Intron(0)	NM_001276284.2	NP_001263213.1	Aip	Aip_In1
chr19	4107719	4107887	-	169	Intron(0)	NM_144869.4	NP_659118.1	Gstp3	Gstp3_In6
chr19	4107996	4108085	-	90	Intron(1)	NM_144869.4	NP_659118.1	Gstp3	Gstp3_In5
chr19	4108190	4108528	-	339	Intron(0)	NM_144869.4	NP_659118.1	Gstp3	Gstp3_In4
chr19	4108617	4108734	-	118	Intron(1)	NM_144869.4	NP_659118.1	Gstp3	Gstp3_In3
chr19	4108842	4109258	-	417	Intron(1)	NM_144869.4	NP_659118.1	Gstp3	Gstp3_In2
chr19	4090540	4090707	-	168	Intron(0)	NM_181796.2	NP_861461.1	Gstp2	Gstp2_In6
chr19	4090816	4090981	-	166	Intron(1)	NM_181796.2	NP_861461.1	Gstp2	Gstp2_In5
chr19	4091086	4091397	-	312	Intron(0)	NM_181796.2	NP_861461.1	Gstp2	Gstp2_In4
chr19	4091486	4091583	-	98	Intron(1)	NM_181796.2	NP_861461.1	Gstp2	Gstp2_In3
chr19	4091691	4091902	-	212	Intron(1)	NM_181796.2	NP_861461.1	Gstp2	Gstp2_In2
chr19	4085662	4085823	-	162	Intron(0)	NM_013541.1	NP_038569.1	Gstp1	Gstp1_In6
chr19	4085932	4086687	-	756	Intron(1)	NM_013541.1	NP_038569.1	Gstp1	Gstp1_In5
chr19	4086792	4087103	-	312	Intron(0)	NM_013541.1	NP_038569.1	Gstp1	Gstp1_In4
chr19	4087192	4087289	-	98	Intron(1)	NM_013541.1	NP_038569.1	Gstp1	Gstp1_In3
chr19	4087397	4087584	-	188	Intron(1)	NM_013541.1	NP_038569.1	Gstp1	Gstp1_In2
chr19	4057666	4057769	-	104	Intron(1)	NM_133666.3	NP_598427.1	Ndufv1	Ndufv1_In9
chr19	4057916	4058047	-	132	Intron(0)	NM_133666.3	NP_598427.1	Ndufv1	Ndufv1_In8
chr19	4058130	4058342	-	213	Intron(1)	NM_133666.3	NP_598427.1	Ndufv1	Ndufv1_In7
chr19	4058510	4058593	-	84	Intron(1)	NM_133666.3	NP_598427.1	Ndufv1	Ndufv1_In6
chr19	4058807	4059343	-	537	Intron(0)	NM_133666.3	NP_598427.1	Ndufv1	Ndufv1_In5
chr19	4059534	4059825	-	292	Intron(2)	NM_133666.3	NP_598427.1	Ndufv1	Ndufv1_In4
chr19	4060010	4061101	-	1092	Intron(2)	NM_133666.3	NP_598427.1	Ndufv1	Ndufv1_In3
chr19	4061273	4061345	-	73	Intron(0)	NM_133666.3	NP_598427.1	Ndufv1	Ndufv1_In2
chr19	4061429	4062550	-	1122	Intron(0)	NM_133666.3	NP_598427.1	Ndufv1	Ndufv1_In1
chr19	3964085	3965293	-	1209	Intron(0)	NM_026316.3	NP_080592.2	Aldh3b1	Aldh3b1_In9
chr19	3965394	3968041	-	2648	Intron(1)	NM_026316.3	NP_080592.2	Aldh3b1	Aldh3b1_In8
chr19	3968209	3968602	-	394	Intron(1)	NM_026316.3	NP_080592.2	Aldh3b1	Aldh3b1_In7
chr19	3968990	3970796	-	1807	Intron(0)	NM_026316.3	NP_080592.2	Aldh3b1	Aldh3b1_In6
chr19	3970879	3971182	-	304	Intron(1)	NM_026316.3	NP_080592.2	Aldh3b1	Aldh3b1_In5
chr19	3971269	3971472	-	204	Intron(0)	NM_026316.3	NP_080592.2	Aldh3b1	Aldh3b1_In4
chr19	3971594	3971696	-	103	Intron(0)	NM_026316.3	NP_080592.2	Aldh3b1	Aldh3b1_In3
chr19	3971808	3973738	-	1931	Intron(0)	NM_026316.3	NP_080592.2	Aldh3b1	Aldh3b1_In2
chr19	3959075	3959152	-	78	Intron(0)	NM_001271443.1	NP_001258372.1	Ndufs8	Ndufs8_In6
chr19	3959282	3960897	-	1616	Intron(1)	NM_001271443.1	NP_001258372.1	Ndufs8	Ndufs8_In5
chr19	3961071	3961160	-	90	Intron(1)	NM_001271443.1	NP_001258372.1	Ndufs8	Ndufs8_In4
chr19	3961257	3961565	-	309	Intron(1)	NM_001271443.1	NP_001258372.1	Ndufs8	Ndufs8_In3
chr19	3961617	3961688	-	72	Intron(0)	NM_001271443.1	NP_001258372.1	Ndufs8	Ndufs8_In2
chr19	3946193	3946269	-	77	Intron(1)	NM_001136091.2	NP_001129563.1	Tcirg1	Tcirg1_In19
chr19	3946448	3946603	-	156	Intron(0)	NM_001136091.2	NP_001129563.1	Tcirg1	Tcirg1_In18
chr19	3946722	3946794	-	73	Intron(0)	NM_001136091.2	NP_001129563.1	Tcirg1	Tcirg1_In17
chr19	3946903	3947037	-	135	Intron(0)	NM_001136091.2	NP_001129563.1	Tcirg1	Tcirg1_In16
chr19	3947170	3947467	-	298	Intron(2)	NM_001136091.2	NP_001129563.1	Tcirg1	Tcirg1_In15
chr19	3947682	3947757	-	76	Intron(0)	NM_001136091.2	NP_001129563.1	Tcirg1	Tcirg1_In14
chr19	3947877	3948547	-	671	Intron(2)	NM_001136091.2	NP_001129563.1	Tcirg1	Tcirg1_In13
chr19	3948639	3948717	-	79	Intron(0)	NM_001136091.2	NP_001129563.1	Tcirg1	Tcirg1_In12
chr19	3948876	3948979	-	104	Intron(1)	NM_001136091.2	NP_001129563.1	Tcirg1	Tcirg1_In11
chr19	3949120	3951890	-	2771	Intron(0)	NM_001136091.2	NP_001129563.1	Tcirg1	Tcirg1_In10
chr19	3952036	3952343	-	308	Intron(0)	NM_001136091.2	NP_001129563.1	Tcirg1	Tcirg1_In9
chr19	3952557	3952630	-	74	Intron(2)	NM_001136091.2	NP_001129563.1	Tcirg1	Tcirg1_In8
chr19	3952725	3952881	-	157	Intron(0)	NM_001136091.2	NP_001129563.1	Tcirg1	Tcirg1_In7
chr19	3952965	3953045	-	81	Intron(2)	NM_001136091.2	NP_001129563.1	Tcirg1	Tcirg1_In6
chr19	3953173	3953339	-	167	Intron(0)	NM_001136091.2	NP_001129563.1	Tcirg1	Tcirg1_In5
chr19	3953429	3953508	-	80	Intron(1)	NM_001136091.2	NP_001129563.1	Tcirg1	Tcirg1_In4
chr19	3953730	3954216	-	487	Intron(0)	NM_001136091.2	NP_001129563.1	Tcirg1	Tcirg1_In3
chr19	3954296	3954584	-	289	Intron(0)	NM_001136091.2	NP_001129563.1	Tcirg1	Tcirg1_In2
chr19	3635292	3636382	-	1091	Intron(0)	NM_008513.3	NP_032539.2	Lrp5	Lrp5_In22
chr19	3636481	3640973	-	4493	Intron(1)	NM_008513.3	NP_032539.2	Lrp5	Lrp5_In21
chr19	3641114	3641615	-	502	Intron(1)	NM_008513.3	NP_032539.2	Lrp5	Lrp5_In20
chr19	3641853	3643515	-	1663	Intron(1)	NM_008513.3	NP_032539.2	Lrp5	Lrp5_In19
chr19	3643627	3647243	-	3617	Intron(1)	NM_008513.3	NP_032539.2	Lrp5	Lrp5_In18
chr19	3647481	3650672	-	3192	Intron(1)	NM_008513.3	NP_032539.2	Lrp5	Lrp5_In17
chr19	3650799	3652234	-	1436	Intron(1)	NM_008513.3	NP_032539.2	Lrp5	Lrp5_In16
chr19	3652445	3654001	-	1557	Intron(2)	NM_008513.3	NP_032539.2	Lrp5	Lrp5_In15
chr19	3654193	3655285	-	1093	Intron(0)	NM_008513.3	NP_032539.2	Lrp5	Lrp5_In14
chr19	3655495	3660038	-	4544	Intron(1)	NM_008513.3	NP_032539.2	Lrp5	Lrp5_In13
chr19	3660239	3662197	-	1959	Intron(1)	NM_008513.3	NP_032539.2	Lrp5	Lrp5_In12
chr19	3662522	3664225	-	1704	Intron(2)	NM_008513.3	NP_032539.2	Lrp5	Lrp5_In11
chr19	3664411	3665652	-	1242	Intron(0)	NM_008513.3	NP_032539.2	Lrp5	Lrp5_In10
chr19	3665880	3670014	-	4135	Intron(1)	NM_008513.3	NP_032539.2	Lrp5	Lrp5_In9
chr19	3670305	3672509	-	2205	Intron(0)	NM_008513.3	NP_032539.2	Lrp5	Lrp5_In8
chr19	3672727	3678272	-	5546	Intron(2)	NM_008513.3	NP_032539.2	Lrp5	Lrp5_In7
chr19	3678445	3680073	-	1629	Intron(1)	NM_008513.3	NP_032539.2	Lrp5	Lrp5_In6
chr19	3680471	3697527	-	17057	Intron(1)	NM_008513.3	NP_032539.2	Lrp5	Lrp5_In5
chr19	3697660	3699403	-	1744	Intron(2)	NM_008513.3	NP_032539.2	Lrp5	Lrp5_In4
chr19	3699601	3702132	-	2532	Intron(2)	NM_008513.3	NP_032539.2	Lrp5	Lrp5_In3
chr19	3702331	3709243	-	6913	Intron(1)	NM_008513.3	NP_032539.2	Lrp5	Lrp5_In2
chr19	3709641	3736354	-	26714	Intron(0)	NM_008513.3	NP_032539.2	Lrp5	Lrp5_In1
chr19	3507052	3509360	-	2309	Intron(2)	NM_028999.1	NP_083275.1	Ppp6r3	Ppp6r3_In23
chr19	3509481	3514544	-	5064	Intron(1)	NM_028999.1	NP_083275.1	Ppp6r3	Ppp6r3_In22
chr19	3514696	3516492	-	1797	Intron(2)	NM_028999.1	NP_083275.1	Ppp6r3	Ppp6r3_In21
chr19	3516600	3517140	-	541	Intron(1)	NM_028999.1	NP_083275.1	Ppp6r3	Ppp6r3_In20
chr19	3517295	3519640	-	2346	Intron(2)	NM_028999.1	NP_083275.1	Ppp6r3	Ppp6r3_In19
chr19	3519763	3520970	-	1208	Intron(0)	NM_028999.1	NP_083275.1	Ppp6r3	Ppp6r3_In18
chr19	3521102	3521978	-	877	Intron(2)	NM_028999.1	NP_083275.1	Ppp6r3	Ppp6r3_In17
chr19	3522034	3523768	-	1735	Intron(0)	NM_028999.1	NP_083275.1	Ppp6r3	Ppp6r3_In16
chr19	3523867	3528277	-	4411	Intron(0)	NM_028999.1	NP_083275.1	Ppp6r3	Ppp6r3_In15
chr19	3528365	3534830	-	6466	Intron(1)	NM_028999.1	NP_083275.1	Ppp6r3	Ppp6r3_In14
chr19	3534917	3536975	-	2059	Intron(2)	NM_028999.1	NP_083275.1	Ppp6r3	Ppp6r3_In13
chr19	3537092	3540773	-	3682	Intron(0)	NM_028999.1	NP_083275.1	Ppp6r3	Ppp6r3_In12
chr19	3540839	3542365	-	1527	Intron(0)	NM_028999.1	NP_083275.1	Ppp6r3	Ppp6r3_In11
chr19	3542516	3543885	-	1370	Intron(0)	NM_028999.1	NP_083275.1	Ppp6r3	Ppp6r3_In10
chr19	3544039	3546521	-	2483	Intron(2)	NM_028999.1	NP_083275.1	Ppp6r3	Ppp6r3_In9
chr19	3546652	3557241	-	10590	Intron(2)	NM_028999.1	NP_083275.1	Ppp6r3	Ppp6r3_In8
chr19	3557356	3561928	-	4573	Intron(0)	NM_028999.1	NP_083275.1	Ppp6r3	Ppp6r3_In7
chr19	3562042	3564653	-	2612	Intron(0)	NM_028999.1	NP_083275.1	Ppp6r3	Ppp6r3_In6
chr19	3564720	3568244	-	3525	Intron(0)	NM_028999.1	NP_083275.1	Ppp6r3	Ppp6r3_In5
chr19	3568383	3571733	-	3351	Intron(2)	NM_028999.1	NP_083275.1	Ppp6r3	Ppp6r3_In4
chr19	3571921	3576701	-	4781	Intron(0)	NM_028999.1	NP_083275.1	Ppp6r3	Ppp6r3_In3
chr19	3460166	3461128	-	963	Intron(1)	NM_010253.4	NP_034383.1	Gal	Gal_In5
chr19	3461207	3461557	-	351	Intron(1)	NM_010253.4	NP_034383.1	Gal	Gal_In4
chr19	3461648	3463294	-	1647	Intron(0)	NM_010253.4	NP_034383.1	Gal	Gal_In3
chr19	3463350	3464031	-	682	Intron(0)	NM_010253.4	NP_034383.1	Gal	Gal_In2
chr19	3311636	3311974	-	339	Intron(1)	NM_009212.2	NP_033238.2	Ighmbp2	Ighmbp2_In14
chr19	3312145	3314810	-	2666	Intron(1)	NM_009212.2	NP_033238.2	Ighmbp2	Ighmbp2_In13
chr19	3315666	3316335	-	670	Intron(0)	NM_009212.2	NP_033238.2	Ighmbp2	Ighmbp2_In12
chr19	3316460	3317241	-	782	Intron(1)	NM_009212.2	NP_033238.2	Ighmbp2	Ighmbp2_In11
chr19	3317337	3318297	-	961	Intron(2)	NM_009212.2	NP_033238.2	Ighmbp2	Ighmbp2_In10
chr19	3318417	3318659	-	243	Intron(2)	NM_009212.2	NP_033238.2	Ighmbp2	Ighmbp2_In9
chr19	3318843	3321525	-	2683	Intron(1)	NM_009212.2	NP_033238.2	Ighmbp2	Ighmbp2_In8
chr19	3321701	3322887	-	1187	Intron(0)	NM_009212.2	NP_033238.2	Ighmbp2	Ighmbp2_In7
chr19	3323036	3324355	-	1320	Intron(0)	NM_009212.2	NP_033238.2	Ighmbp2	Ighmbp2_In6
chr19	3324557	3326755	-	2199	Intron(1)	NM_009212.2	NP_033238.2	Ighmbp2	Ighmbp2_In5
chr19	3326920	3329532	-	2613	Intron(2)	NM_009212.2	NP_033238.2	Ighmbp2	Ighmbp2_In4
chr19	3329631	3329806	-	176	Intron(1)	NM_009212.2	NP_033238.2	Ighmbp2	Ighmbp2_In3
chr19	3329997	3331418	-	1422	Intron(2)	NM_009212.2	NP_033238.2	Ighmbp2	Ighmbp2_In2
chr19	3331589	3332700	-	1112	Intron(0)	NM_009212.2	NP_033238.2	Ighmbp2	Ighmbp2_In1
chr18	89319399	89432951	-	113553	Intron(0)	NM_001039173.2	NP_001034262.1	Dok6	Dok6_In7
chr18	89433070	89439098	-	6029	Intron(2)	NM_001039173.2	NP_001034262.1	Dok6	Dok6_In6
chr18	89439238	89491976	-	52739	Intron(1)	NM_001039173.2	NP_001034262.1	Dok6	Dok6_In5
chr18	89492167	89514953	-	22787	Intron(1)	NM_001039173.2	NP_001034262.1	Dok6	Dok6_In4
chr18	89515074	89578126	-	63053	Intron(0)	NM_001039173.2	NP_001034262.1	Dok6	Dok6_In3
chr18	89578242	89616807	-	38566	Intron(0)	NM_001039173.2	NP_001034262.1	Dok6	Dok6_In2
chr18	89616916	89787194	-	170279	Intron(0)	NM_001039173.2	NP_001034262.1	Dok6	Dok6_In1
chr18	84965871	84965958	-	88	Intron(2)	NM_025969.5	NP_080245.1	Timm21	Timm21_In5
chr18	84966065	84966147	-	83	Intron(0)	NM_025969.5	NP_080245.1	Timm21	Timm21_In4
chr18	84966222	84967318	-	1097	Intron(1)	NM_025969.5	NP_080245.1	Timm21	Timm21_In3
chr18	84967417	84967514	-	98	Intron(1)	NM_025969.5	NP_080245.1	Timm21	Timm21_In2
chr18	84967578	84969127	-	1550	Intron(0)	NM_025969.5	NP_080245.1	Timm21	Timm21_In1
chr18	84815833	84816769	-	937	Intron(0)	NM_001370919.1	NP_001357848.1	Gm17266	Gm17266_In12
chr18	84817778	84826376	-	8599	Intron(2)	NM_001370919.1	NP_001357848.1	Gm17266	Gm17266_In11
chr18	84826561	84828001	-	1441	Intron(0)	NM_001370919.1	NP_001357848.1	Gm17266	Gm17266_In10
chr18	84828088	84828196	-	109	Intron(2)	NM_001370919.1	NP_001357848.1	Gm17266	Gm17266_In9
chr18	84828294	84835151	-	6858	Intron(0)	NM_001370919.1	NP_001357848.1	Gm17266	Gm17266_In8
chr18	84835262	84841541	-	6280	Intron(1)	NM_001370919.1	NP_001357848.1	Gm17266	Gm17266_In7
chr18	84841619	84842978	-	1360	Intron(1)	NM_001370919.1	NP_001357848.1	Gm17266	Gm17266_In6
chr18	84843021	84843752	-	732	Intron(0)	NM_001370919.1	NP_001357848.1	Gm17266	Gm17266_In5
chr18	84843865	84851830	-	7966	Intron(0)	NM_001370919.1	NP_001357848.1	Gm17266	Gm17266_In4
chr18	84851888	84853493	-	1606	Intron(2)	NM_001370919.1	NP_001357848.1	Gm17266	Gm17266_In3
chr18	84853573	84854707	-	1135	Intron(0)	NM_001370919.1	NP_001357848.1	Gm17266	Gm17266_In2
chr18	84686226	84686662	-	437	Intron(1)	NM_001289531.1	NP_001276460.1	Cndp2	Cndp2_In10
chr18	84686811	84687055	-	245	Intron(0)	NM_001289531.1	NP_001276460.1	Cndp2	Cndp2_In9
chr18	84687198	84687921	-	724	Intron(0)	NM_001289531.1	NP_001276460.1	Cndp2	Cndp2_In8
chr18	84688087	84688877	-	791	Intron(1)	NM_001289531.1	NP_001276460.1	Cndp2	Cndp2_In7
chr18	84689039	84690198	-	1160	Intron(0)	NM_001289531.1	NP_001276460.1	Cndp2	Cndp2_In6
chr18	84690284	84693101	-	2818	Intron(0)	NM_001289531.1	NP_001276460.1	Cndp2	Cndp2_In5
chr18	84693303	84695443	-	2141	Intron(1)	NM_001289531.1	NP_001276460.1	Cndp2	Cndp2_In4
chr18	84695533	84696832	-	1300	Intron(0)	NM_001289531.1	NP_001276460.1	Cndp2	Cndp2_In3
chr18	84696996	84699059	-	2064	Intron(0)	NM_001289531.1	NP_001276460.1	Cndp2	Cndp2_In2
chr18	84699204	84699962	-	759	Intron(0)	NM_001289531.1	NP_001276460.1	Cndp2	Cndp2_In1
chr18	84629810	84630875	-	1066	Intron(1)	NM_177450.4	NP_803233.2	Cndp1	Cndp1_In11
chr18	84631024	84636278	-	5255	Intron(0)	NM_177450.4	NP_803233.2	Cndp1	Cndp1_In10
chr18	84636421	84637640	-	1220	Intron(0)	NM_177450.4	NP_803233.2	Cndp1	Cndp1_In9
chr18	84637806	84640276	-	2471	Intron(1)	NM_177450.4	NP_803233.2	Cndp1	Cndp1_In8
chr18	84640438	84646920	-	6483	Intron(0)	NM_177450.4	NP_803233.2	Cndp1	Cndp1_In7
chr18	84647006	84650010	-	3005	Intron(0)	NM_177450.4	NP_803233.2	Cndp1	Cndp1_In6
chr18	84650212	84652676	-	2465	Intron(1)	NM_177450.4	NP_803233.2	Cndp1	Cndp1_In5
chr18	84652766	84654171	-	1406	Intron(0)	NM_177450.4	NP_803233.2	Cndp1	Cndp1_In4
chr18	84654335	84655939	-	1605	Intron(0)	NM_177450.4	NP_803233.2	Cndp1	Cndp1_In3
chr18	84656090	84658325	-	2236	Intron(0)	NM_177450.4	NP_803233.2	Cndp1	Cndp1_In2
chr18	84228207	84333930	-	105724	Intron(2)	NM_001033341.2	NP_001028513.2	Zfp407	Zfp407_In8
chr18	84334110	84361070	-	26961	Intron(1)	NM_001033341.2	NP_001028513.2	Zfp407	Zfp407_In7
chr18	84361192	84369024	-	7833	Intron(1)	NM_001033341.2	NP_001028513.2	Zfp407	Zfp407_In6
chr18	84369109	84372649	-	3541	Intron(2)	NM_001033341.2	NP_001028513.2	Zfp407	Zfp407_In5
chr18	84372817	84450484	-	77668	Intron(2)	NM_001033341.2	NP_001028513.2	Zfp407	Zfp407_In4
chr18	84450560	84570994	-	120435	Intron(1)	NM_001033341.2	NP_001028513.2	Zfp407	Zfp407_In3
chr18	84571110	84576451	-	5342	Intron(0)	NM_001033341.2	NP_001028513.2	Zfp407	Zfp407_In2
chr18	84034367	84103488	-	69122	Intron(0)	NM_001081300.2	NP_001074769.1	Tshz1	Tshz1_In1
chr18	82615880	82617071	-	1192	Intron(1)	NM_001374229.1	NP_001361158.1	Zfp236	Zfp236_In30
chr18	82617249	82619384	-	2136	Intron(0)	NM_001374229.1	NP_001361158.1	Zfp236	Zfp236_In29
chr18	82619515	82622313	-	2799	Intron(0)	NM_001374229.1	NP_001361158.1	Zfp236	Zfp236_In28
chr18	82622512	82625872	-	3361	Intron(0)	NM_001374229.1	NP_001361158.1	Zfp236	Zfp236_In27
chr18	82626005	82627412	-	1408	Intron(1)	NM_001374229.1	NP_001361158.1	Zfp236	Zfp236_In26
chr18	82627601	82635834	-	8234	Intron(1)	NM_001374229.1	NP_001361158.1	Zfp236	Zfp236_In25
chr18	82636015	82636867	-	853	Intron(0)	NM_001374229.1	NP_001361158.1	Zfp236	Zfp236_In24
chr18	82637109	82638442	-	1334	Intron(1)	NM_001374229.1	NP_001361158.1	Zfp236	Zfp236_In23
chr18	82638589	82639215	-	627	Intron(1)	NM_001374229.1	NP_001361158.1	Zfp236	Zfp236_In22
chr18	82639582	82641084	-	1503	Intron(2)	NM_001374229.1	NP_001361158.1	Zfp236	Zfp236_In21
chr18	82641189	82642328	-	1140	Intron(1)	NM_001374229.1	NP_001361158.1	Zfp236	Zfp236_In20
chr18	82642612	82646278	-	3667	Intron(1)	NM_001374229.1	NP_001361158.1	Zfp236	Zfp236_In19
chr18	82646492	82648095	-	1604	Intron(2)	NM_001374229.1	NP_001361158.1	Zfp236	Zfp236_In18
chr18	82648248	82648711	-	464	Intron(0)	NM_001374229.1	NP_001361158.1	Zfp236	Zfp236_In17
chr18	82648816	82651102	-	2287	Intron(1)	NM_001374229.1	NP_001361158.1	Zfp236	Zfp236_In16
chr18	82651255	82651811	-	557	Intron(1)	NM_001374229.1	NP_001361158.1	Zfp236	Zfp236_In15
chr18	82651914	82654857	-	2944	Intron(2)	NM_001374229.1	NP_001361158.1	Zfp236	Zfp236_In14
chr18	82655115	82657444	-	2330	Intron(2)	NM_001374229.1	NP_001361158.1	Zfp236	Zfp236_In13
chr18	82657706	82658224	-	519	Intron(1)	NM_001374229.1	NP_001361158.1	Zfp236	Zfp236_In12
chr18	82658367	82662181	-	3815	Intron(1)	NM_001374229.1	NP_001361158.1	Zfp236	Zfp236_In11
chr18	82662386	82664093	-	1708	Intron(1)	NM_001374229.1	NP_001361158.1	Zfp236	Zfp236_In10
chr18	82664367	82675073	-	10707	Intron(0)	NM_001374229.1	NP_001361158.1	Zfp236	Zfp236_In9
chr18	82675303	82676127	-	825	Intron(0)	NM_001374229.1	NP_001361158.1	Zfp236	Zfp236_In8
chr18	82676332	82682962	-	6631	Intron(0)	NM_001374229.1	NP_001361158.1	Zfp236	Zfp236_In7
chr18	82683107	82686696	-	3590	Intron(1)	NM_001374229.1	NP_001361158.1	Zfp236	Zfp236_In6
chr18	82686870	82689810	-	2941	Intron(2)	NM_001374229.1	NP_001361158.1	Zfp236	Zfp236_In5
chr18	82689936	82692431	-	2496	Intron(0)	NM_001374229.1	NP_001361158.1	Zfp236	Zfp236_In4
chr18	82692611	82698716	-	6106	Intron(0)	NM_001374229.1	NP_001361158.1	Zfp236	Zfp236_In3
chr18	82698882	82700269	-	1388	Intron(1)	NM_001374229.1	NP_001361158.1	Zfp236	Zfp236_In2
chr18	82700413	82710767	-	10355	Intron(0)	NM_001374229.1	NP_001361158.1	Zfp236	Zfp236_In1
chr18	82412136	82419924	-	7789	Intron(0)	NM_008082.2	NP_032108.1	Galr1	Galr1_In2
chr18	82419991	82423612	-	3622	Intron(0)	NM_008082.2	NP_032108.1	Galr1	Galr1_In1
chr18	81013120	81014395	-	1276	Intron(1)	NM_001369133.1	NP_001356062.1	Sall3	Sall3_In2
chr18	81017845	81029669	-	11825	Intron(0)	NM_001369133.1	NP_001356062.1	Sall3	Sall3_In1
chr18	80779365	80780026	-	662	Intron(1)	NM_001201569.1	NP_001188498.1	Atp9b	Atp9b_In29
chr18	80780060	80781867	-	1808	Intron(1)	NM_001201569.1	NP_001188498.1	Atp9b	Atp9b_In28
chr18	80782072	80782961	-	890	Intron(0)	NM_001201569.1	NP_001188498.1	Atp9b	Atp9b_In27
chr18	80783020	80793033	-	10014	Intron(2)	NM_001201569.1	NP_001188498.1	Atp9b	Atp9b_In26
chr18	80793143	80795972	-	2830	Intron(0)	NM_001201569.1	NP_001188498.1	Atp9b	Atp9b_In25
chr18	80796038	80796206	-	169	Intron(0)	NM_001201569.1	NP_001188498.1	Atp9b	Atp9b_In24
chr18	80796363	80797163	-	801	Intron(1)	NM_001201569.1	NP_001188498.1	Atp9b	Atp9b_In23
chr18	80797229	80797459	-	231	Intron(0)	NM_001201569.1	NP_001188498.1	Atp9b	Atp9b_In22
chr18	80797605	80799668	-	2064	Intron(0)	NM_001201569.1	NP_001188498.1	Atp9b	Atp9b_In21
chr18	80799759	80801509	-	1751	Intron(0)	NM_001201569.1	NP_001188498.1	Atp9b	Atp9b_In20
chr18	80801609	80805276	-	3668	Intron(0)	NM_001201569.1	NP_001188498.1	Atp9b	Atp9b_In19
chr18	80805448	80806088	-	641	Intron(0)	NM_001201569.1	NP_001188498.1	Atp9b	Atp9b_In18
chr18	80806173	80808237	-	2065	Intron(0)	NM_001201569.1	NP_001188498.1	Atp9b	Atp9b_In17
chr18	80808331	80808985	-	655	Intron(0)	NM_001201569.1	NP_001188498.1	Atp9b	Atp9b_In16
chr18	80809148	80820012	-	10865	Intron(0)	NM_001201569.1	NP_001188498.1	Atp9b	Atp9b_In15
chr18	80820262	80822077	-	1816	Intron(1)	NM_001201569.1	NP_001188498.1	Atp9b	Atp9b_In14
chr18	80822191	80838504	-	16314	Intron(2)	NM_001201569.1	NP_001188498.1	Atp9b	Atp9b_In13
chr18	80838648	80851826	-	13179	Intron(0)	NM_001201569.1	NP_001188498.1	Atp9b	Atp9b_In12
chr18	80851988	80879569	-	27582	Intron(1)	NM_001201569.1	NP_001188498.1	Atp9b	Atp9b_In11
chr18	80879647	80887741	-	8095	Intron(0)	NM_001201569.1	NP_001188498.1	Atp9b	Atp9b_In10
chr18	80887818	80890386	-	2569	Intron(0)	NM_001201569.1	NP_001188498.1	Atp9b	Atp9b_In9
chr18	80890468	80901758	-	11291	Intron(1)	NM_001201569.1	NP_001188498.1	Atp9b	Atp9b_In8
chr18	80901854	80912956	-	11103	Intron(0)	NM_001201569.1	NP_001188498.1	Atp9b	Atp9b_In7
chr18	80913009	80920529	-	7521	Intron(1)	NM_001201569.1	NP_001188498.1	Atp9b	Atp9b_In6
chr18	80920589	80935029	-	14441	Intron(0)	NM_001201569.1	NP_001188498.1	Atp9b	Atp9b_In5
chr18	80935139	80952806	-	17668	Intron(0)	NM_001201569.1	NP_001188498.1	Atp9b	Atp9b_In4
chr18	80952921	80956011	-	3091	Intron(2)	NM_001201569.1	NP_001188498.1	Atp9b	Atp9b_In3
chr18	80956163	80960919	-	4757	Intron(2)	NM_001201569.1	NP_001188498.1	Atp9b	Atp9b_In2
chr18	80961094	80977038	-	15945	Intron(0)	NM_001201569.1	NP_001188498.1	Atp9b	Atp9b_In1
chr18	80679292	80693046	-	13755	Intron(0)	NM_001164111.1	NP_001157583.1	Nfatc1	Nfatc1_In8
chr18	80693180	80696720	-	3541	Intron(1)	NM_001164111.1	NP_001157583.1	Nfatc1	Nfatc1_In7
chr18	80696777	80706509	-	9733	Intron(1)	NM_001164111.1	NP_001157583.1	Nfatc1	Nfatc1_In6
chr18	80706651	80708496	-	1846	Intron(2)	NM_001164111.1	NP_001157583.1	Nfatc1	Nfatc1_In5
chr18	80708670	80710172	-	1503	Intron(0)	NM_001164111.1	NP_001157583.1	Nfatc1	Nfatc1_In4
chr18	80710376	80725373	-	14998	Intron(2)	NM_001164111.1	NP_001157583.1	Nfatc1	Nfatc1_In3
chr18	80725534	80740769	-	15236	Intron(1)	NM_001164111.1	NP_001157583.1	Nfatc1	Nfatc1_In2
chr18	80741872	80751248	-	9377	Intron(0)	NM_001164111.1	NP_001157583.1	Nfatc1	Nfatc1_In1
chr18	80451997	80463657	-	11661	Intron(0)	NM_026295.3	NP_080571.2	Ctdp1	Ctdp1_In12
chr18	80463846	80477380	-	13535	Intron(2)	NM_026295.3	NP_080571.2	Ctdp1	Ctdp1_In11
chr18	80477544	80489100	-	11557	Intron(2)	NM_026295.3	NP_080571.2	Ctdp1	Ctdp1_In10
chr18	80489311	80490638	-	1328	Intron(1)	NM_026295.3	NP_080571.2	Ctdp1	Ctdp1_In9
chr18	80490781	80492455	-	1675	Intron(1)	NM_026295.3	NP_080571.2	Ctdp1	Ctdp1_In8
chr18	80493464	80494369	-	906	Intron(2)	NM_026295.3	NP_080571.2	Ctdp1	Ctdp1_In7
chr18	80494537	80495519	-	983	Intron(1)	NM_026295.3	NP_080571.2	Ctdp1	Ctdp1_In6
chr18	80495611	80499168	-	3558	Intron(0)	NM_026295.3	NP_080571.2	Ctdp1	Ctdp1_In5
chr18	80499320	80501911	-	2592	Intron(0)	NM_026295.3	NP_080571.2	Ctdp1	Ctdp1_In4
chr18	80502041	80502416	-	376	Intron(2)	NM_026295.3	NP_080571.2	Ctdp1	Ctdp1_In3
chr18	80502511	80503144	-	634	Intron(2)	NM_026295.3	NP_080571.2	Ctdp1	Ctdp1_In2
chr18	80503229	80512447	-	9219	Intron(0)	NM_026295.3	NP_080571.2	Ctdp1	Ctdp1_In1
chr18	80339624	80365687	-	26064	Intron(0)	NM_001404105.1	NP_001391034.1	Kcng2	Kcng2_In2
chr18	80273777	80276629	-	2853	Intron(1)	NM_001136181.1	NP_001129653.1	Hsbp1l1	Hsbp1l1_In4
chr18	80276725	80278663	-	1939	Intron(0)	NM_001136181.1	NP_001129653.1	Hsbp1l1	Hsbp1l1_In3
chr18	80278731	80279910	-	1180	Intron(0)	NM_001136181.1	NP_001129653.1	Hsbp1l1	Hsbp1l1_In2
chr18	80236098	80236446	-	349	Intron(0)	NM_199197.2	NP_954667.1	Rbfa	Rbfa_In5
chr18	80236515	80238233	-	1719	Intron(2)	NM_199197.2	NP_954667.1	Rbfa	Rbfa_In4
chr18	80238319	80240464	-	2146	Intron(0)	NM_199197.2	NP_954667.1	Rbfa	Rbfa_In3
chr18	80240578	80240878	-	301	Intron(2)	NM_199197.2	NP_954667.1	Rbfa	Rbfa_In2
chr18	80241099	80243600	-	2502	Intron(0)	NM_199197.2	NP_954667.1	Rbfa	Rbfa_In1
chr18	80174210	80180698	-	6489	Intron(0)	NM_175028.1	NP_778193.1	Adnp2	Adnp2_In3
chr18	80180789	80185863	-	5075	Intron(0)	NM_175028.1	NP_778193.1	Adnp2	Adnp2_In2
chr18	78799041	78826473	-	27433	Intron(1)	NM_053099.3	NP_444329.2	Setbp1	Setbp1_In5
chr18	78826645	78899698	-	73054	Intron(0)	NM_053099.3	NP_444329.2	Setbp1	Setbp1_In4
chr18	78903147	78967203	-	64057	Intron(0)	NM_053099.3	NP_444329.2	Setbp1	Setbp1_In3
chr18	78967258	79129765	-	162508	Intron(0)	NM_053099.3	NP_444329.2	Setbp1	Setbp1_In2
chr18	78190356	78193608	-	3253	Intron(1)	NM_207651.3	NP_997534.2	Slc14a2	Slc14a2_In21
chr18	78193659	78197212	-	3554	Intron(1)	NM_207651.3	NP_997534.2	Slc14a2	Slc14a2_In20
chr18	78197348	78198721	-	1374	Intron(0)	NM_207651.3	NP_997534.2	Slc14a2	Slc14a2_In19
chr18	78198870	78200392	-	1523	Intron(2)	NM_207651.3	NP_997534.2	Slc14a2	Slc14a2_In18
chr18	78200586	78201451	-	866	Intron(2)	NM_207651.3	NP_997534.2	Slc14a2	Slc14a2_In17
chr18	78201581	78202191	-	611	Intron(1)	NM_207651.3	NP_997534.2	Slc14a2	Slc14a2_In16
chr18	78202382	78203078	-	697	Intron(0)	NM_207651.3	NP_997534.2	Slc14a2	Slc14a2_In15
chr18	78203239	78203972	-	734	Intron(1)	NM_207651.3	NP_997534.2	Slc14a2	Slc14a2_In14
chr18	78204056	78206310	-	2255	Intron(1)	NM_207651.3	NP_997534.2	Slc14a2	Slc14a2_In13
chr18	78206437	78226675	-	20239	Intron(0)	NM_207651.3	NP_997534.2	Slc14a2	Slc14a2_In12
chr18	78226851	78227337	-	487	Intron(1)	NM_207651.3	NP_997534.2	Slc14a2	Slc14a2_In11
chr18	78227388	78227760	-	373	Intron(1)	NM_207651.3	NP_997534.2	Slc14a2	Slc14a2_In10
chr18	78227896	78228953	-	1058	Intron(0)	NM_207651.3	NP_997534.2	Slc14a2	Slc14a2_In9
chr18	78229102	78235305	-	6204	Intron(2)	NM_207651.3	NP_997534.2	Slc14a2	Slc14a2_In8
chr18	78235499	78238940	-	3442	Intron(2)	NM_207651.3	NP_997534.2	Slc14a2	Slc14a2_In7
chr18	78239070	78248916	-	9847	Intron(1)	NM_207651.3	NP_997534.2	Slc14a2	Slc14a2_In6
chr18	78249107	78250108	-	1002	Intron(0)	NM_207651.3	NP_997534.2	Slc14a2	Slc14a2_In5
chr18	78250290	78252132	-	1843	Intron(0)	NM_207651.3	NP_997534.2	Slc14a2	Slc14a2_In4
chr18	78145784	78147244	-	1461	Intron(1)	NM_028122.4	NP_082398.1	Slc14a1	Slc14a1_In8
chr18	78147295	78152806	-	5512	Intron(1)	NM_028122.4	NP_082398.1	Slc14a1	Slc14a1_In7
chr18	78152942	78153123	-	182	Intron(0)	NM_028122.4	NP_082398.1	Slc14a1	Slc14a1_In6
chr18	78153272	78154568	-	1297	Intron(2)	NM_028122.4	NP_082398.1	Slc14a1	Slc14a1_In5
chr18	78154762	78156880	-	2119	Intron(2)	NM_028122.4	NP_082398.1	Slc14a1	Slc14a1_In4
chr18	78157010	78158935	-	1926	Intron(1)	NM_028122.4	NP_082398.1	Slc14a1	Slc14a1_In3
chr18	78159126	78159587	-	462	Intron(0)	NM_028122.4	NP_082398.1	Slc14a1	Slc14a1_In2
chr18	78086956	78089340	-	2385	Intron(1)	NM_001101038.2	NP_001094508.1	Siglec15	Siglec15_In5
chr18	78089372	78090425	-	1054	Intron(1)	NM_001101038.2	NP_001094508.1	Siglec15	Siglec15_In4
chr18	78090801	78091703	-	903	Intron(1)	NM_001101038.2	NP_001094508.1	Siglec15	Siglec15_In3
chr18	78092088	78092444	-	357	Intron(1)	NM_001101038.2	NP_001094508.1	Siglec15	Siglec15_In2
chr18	78092505	78100431	-	7927	Intron(0)	NM_001101038.2	NP_001094508.1	Siglec15	Siglec15_In1
chr18	77845454	77846169	-	716	Intron(0)	NM_146089.3	NP_666201.1	Haus1	Haus1_In8
chr18	77846218	77847136	-	919	Intron(0)	NM_146089.3	NP_666201.1	Haus1	Haus1_In7
chr18	77847209	77848167	-	959	Intron(0)	NM_146089.3	NP_666201.1	Haus1	Haus1_In6
chr18	77848234	77848606	-	373	Intron(2)	NM_146089.3	NP_666201.1	Haus1	Haus1_In5
chr18	77848731	77849681	-	951	Intron(2)	NM_146089.3	NP_666201.1	Haus1	Haus1_In4
chr18	77849817	77851772	-	1956	Intron(1)	NM_146089.3	NP_666201.1	Haus1	Haus1_In3
chr18	77851909	77854563	-	2655	Intron(0)	NM_146089.3	NP_666201.1	Haus1	Haus1_In2
chr18	77854739	77855419	-	681	Intron(0)	NM_146089.3	NP_666201.1	Haus1	Haus1_In1
chr18	77723025	77730763	-	7739	Intron(1)	NM_178670.4	NP_848785.2	Ark2n	Ark2n_In4
chr18	77730891	77740824	-	9934	Intron(1)	NM_178670.4	NP_848785.2	Ark2n	Ark2n_In3
chr18	77740993	77761595	-	20603	Intron(0)	NM_178670.4	NP_848785.2	Ark2n	Ark2n_In2
chr18	77550146	77550579	-	434	Intron(0)	NM_001164504.1	NP_001157976.1	Ark2c	Ark2c_In7
chr18	77550687	77554372	-	3686	Intron(0)	NM_001164504.1	NP_001157976.1	Ark2c	Ark2c_In6
chr18	77554469	77554630	-	162	Intron(0)	NM_001164504.1	NP_001157976.1	Ark2c	Ark2c_In5
chr18	77554736	77555936	-	1201	Intron(2)	NM_001164504.1	NP_001157976.1	Ark2c	Ark2c_In4
chr18	77556067	77563169	-	7103	Intron(2)	NM_001164504.1	NP_001157976.1	Ark2c	Ark2c_In3
chr18	77563281	77571844	-	8564	Intron(1)	NM_001164504.1	NP_001157976.1	Ark2c	Ark2c_In2
chr18	77572161	77652737	-	80577	Intron(0)	NM_001164504.1	NP_001157976.1	Ark2c	Ark2c_In1
chr18	77065222	77066125	-	904	Intron(0)	NM_001368655.1	NP_001355584.1	Katnal2	Katnal2_In15
chr18	77066229	77067694	-	1466	Intron(2)	NM_001368655.1	NP_001355584.1	Katnal2	Katnal2_In14
chr18	77067858	77082089	-	14232	Intron(2)	NM_001368655.1	NP_001355584.1	Katnal2	Katnal2_In13
chr18	77082201	77085294	-	3094	Intron(0)	NM_001368655.1	NP_001355584.1	Katnal2	Katnal2_In12
chr18	77085387	77090126	-	4740	Intron(1)	NM_001368655.1	NP_001355584.1	Katnal2	Katnal2_In11
chr18	77090246	77090432	-	187	Intron(0)	NM_001368655.1	NP_001355584.1	Katnal2	Katnal2_In10
chr18	77090497	77092418	-	1922	Intron(0)	NM_001368655.1	NP_001355584.1	Katnal2	Katnal2_In9
chr18	77092518	77095203	-	2686	Intron(0)	NM_001368655.1	NP_001355584.1	Katnal2	Katnal2_In8
chr18	77095282	77095480	-	199	Intron(0)	NM_001368655.1	NP_001355584.1	Katnal2	Katnal2_In7
chr18	77095580	77098642	-	3063	Intron(0)	NM_001368655.1	NP_001355584.1	Katnal2	Katnal2_In6
chr18	77098742	77099679	-	938	Intron(2)	NM_001368655.1	NP_001355584.1	Katnal2	Katnal2_In5
chr18	77099801	77103697	-	3897	Intron(1)	NM_001368655.1	NP_001355584.1	Katnal2	Katnal2_In4
chr18	77103741	77105156	-	1416	Intron(2)	NM_001368655.1	NP_001355584.1	Katnal2	Katnal2_In3
chr18	77105324	77106880	-	1557	Intron(0)	NM_001368655.1	NP_001355584.1	Katnal2	Katnal2_In2
chr18	77106952	77134869	-	27918	Intron(0)	NM_001368655.1	NP_001355584.1	Katnal2	Katnal2_In1
chr18	75568481	75570241	-	1761	Intron(0)	NM_001408302.1	NP_001395231.1	Ctif	Ctif_In11
chr18	75570296	75604935	-	34640	Intron(0)	NM_001408302.1	NP_001395231.1	Ctif	Ctif_In10
chr18	75605092	75652809	-	47718	Intron(0)	NM_001408302.1	NP_001395231.1	Ctif	Ctif_In9
chr18	75653110	75654447	-	1338	Intron(2)	NM_001408302.1	NP_001395231.1	Ctif	Ctif_In8
chr18	75654941	75698074	-	43134	Intron(0)	NM_001408302.1	NP_001395231.1	Ctif	Ctif_In7
chr18	75698152	75738698	-	40547	Intron(2)	NM_001408302.1	NP_001395231.1	Ctif	Ctif_In6
chr18	75738775	75743739	-	4965	Intron(2)	NM_001408302.1	NP_001395231.1	Ctif	Ctif_In5
chr18	75743845	75744776	-	932	Intron(0)	NM_001408302.1	NP_001395231.1	Ctif	Ctif_In4
chr18	75744851	75757299	-	12449	Intron(0)	NM_001408302.1	NP_001395231.1	Ctif	Ctif_In3
chr18	75757372	75770203	-	12832	Intron(0)	NM_001408302.1	NP_001395231.1	Ctif	Ctif_In2
chr18	75074410	75076410	-	2001	Intron(2)	NM_010720.3	NP_034850.3	Lipg	Lipg_In9
chr18	75076516	75078874	-	2359	Intron(2)	NM_010720.3	NP_034850.3	Lipg	Lipg_In8
chr18	75079094	75080076	-	983	Intron(1)	NM_010720.3	NP_034850.3	Lipg	Lipg_In7
chr18	75080198	75081043	-	846	Intron(1)	NM_010720.3	NP_034850.3	Lipg	Lipg_In6
chr18	75081287	75082128	-	842	Intron(1)	NM_010720.3	NP_034850.3	Lipg	Lipg_In5
chr18	75082351	75087248	-	4898	Intron(0)	NM_010720.3	NP_034850.3	Lipg	Lipg_In4
chr18	75087361	75088489	-	1129	Intron(0)	NM_010720.3	NP_034850.3	Lipg	Lipg_In3
chr18	75088670	75090268	-	1599	Intron(1)	NM_010720.3	NP_034850.3	Lipg	Lipg_In2
chr18	75090451	75093948	-	3498	Intron(0)	NM_010720.3	NP_034850.3	Lipg	Lipg_In1
chr18	74330123	74330584	-	462	Intron(2)	NM_001164355.1	NP_001157827.1	Ska1	Ska1_In6
chr18	74330755	74332970	-	2216	Intron(2)	NM_001164355.1	NP_001157827.1	Ska1	Ska1_In5
chr18	74333109	74335660	-	2552	Intron(0)	NM_001164355.1	NP_001157827.1	Ska1	Ska1_In4
chr18	74335759	74337334	-	1576	Intron(1)	NM_001164355.1	NP_001157827.1	Ska1	Ska1_In3
chr18	74337460	74339859	-	2400	Intron(0)	NM_001164355.1	NP_001157827.1	Ska1	Ska1_In2
chr18	74064166	74066967	-	2802	Intron(1)	NM_172632.2	NP_766220.2	Mapk4	Mapk4_In5
chr18	74067170	74068076	-	907	Intron(1)	NM_172632.2	NP_766220.2	Mapk4	Mapk4_In4
chr18	74068239	74070200	-	1962	Intron(0)	NM_172632.2	NP_766220.2	Mapk4	Mapk4_In3
chr18	74070346	74102961	-	32616	Intron(0)	NM_172632.2	NP_766220.2	Mapk4	Mapk4_In2
chr18	73903880	73906200	-	2321	Intron(0)	NM_145494.3	NP_663469.1	Me2	Me2_In15
chr18	73906300	73908449	-	2150	Intron(1)	NM_145494.3	NP_663469.1	Me2	Me2_In14
chr18	73908521	73914112	-	5592	Intron(0)	NM_145494.3	NP_663469.1	Me2	Me2_In13
chr18	73914216	73918765	-	4550	Intron(1)	NM_145494.3	NP_663469.1	Me2	Me2_In12
chr18	73918909	73921424	-	2516	Intron(0)	NM_145494.3	NP_663469.1	Me2	Me2_In11
chr18	73921540	73924154	-	2615	Intron(0)	NM_145494.3	NP_663469.1	Me2	Me2_In10
chr18	73924269	73924679	-	411	Intron(1)	NM_145494.3	NP_663469.1	Me2	Me2_In9
chr18	73924778	73924871	-	94	Intron(2)	NM_145494.3	NP_663469.1	Me2	Me2_In8
chr18	73924982	73927516	-	2535	Intron(0)	NM_145494.3	NP_663469.1	Me2	Me2_In7
chr18	73927621	73927851	-	231	Intron(0)	NM_145494.3	NP_663469.1	Me2	Me2_In6
chr18	73928014	73929384	-	1371	Intron(2)	NM_145494.3	NP_663469.1	Me2	Me2_In5
chr18	73929461	73930899	-	1439	Intron(2)	NM_145494.3	NP_663469.1	Me2	Me2_In4
chr18	73931050	73934799	-	3750	Intron(0)	NM_145494.3	NP_663469.1	Me2	Me2_In3
chr18	73934934	73938122	-	3189	Intron(0)	NM_145494.3	NP_663469.1	Me2	Me2_In2
chr18	73872372	73875407	-	3036	Intron(1)	NM_053255.3	NP_444485.2	Elac1	Elac1_In3
chr18	73875873	73880237	-	4365	Intron(0)	NM_053255.3	NP_444485.2	Elac1	Elac1_In2
chr18	73773541	73774853	-	1313	Intron(0)	NM_008540.3	NP_032566.2	Smad4	Smad4_In11
chr18	73774993	73781955	-	6963	Intron(2)	NM_008540.3	NP_032566.2	Smad4	Smad4_In10
chr18	73782125	73782796	-	672	Intron(1)	NM_008540.3	NP_032566.2	Smad4	Smad4_In9
chr18	73782981	73790265	-	7285	Intron(1)	NM_008540.3	NP_032566.2	Smad4	Smad4_In8
chr18	73790317	73791638	-	1322	Intron(1)	NM_008540.3	NP_032566.2	Smad4	Smad4_In7
chr18	73791756	73791849	-	94	Intron(1)	NM_008540.3	NP_032566.2	Smad4	Smad4_In6
chr18	73791970	73795728	-	3759	Intron(1)	NM_008540.3	NP_032566.2	Smad4	Smad4_In5
chr18	73795939	73808231	-	12293	Intron(1)	NM_008540.3	NP_032566.2	Smad4	Smad4_In4
chr18	73808262	73808841	-	580	Intron(0)	NM_008540.3	NP_032566.2	Smad4	Smad4_In3
chr18	73809017	73810733	-	1717	Intron(0)	NM_008540.3	NP_032566.2	Smad4	Smad4_In2
chr18	71392151	71395877	-	3727	Intron(1)	NM_007831.3	NP_031857.2	Dcc	Dcc_In28
chr18	71396021	71432401	-	36381	Intron(1)	NM_007831.3	NP_031857.2	Dcc	Dcc_In27
chr18	71432615	71439042	-	6428	Intron(1)	NM_007831.3	NP_031857.2	Dcc	Dcc_In26
chr18	71439205	71454101	-	14897	Intron(1)	NM_007831.3	NP_031857.2	Dcc	Dcc_In25
chr18	71454219	71460469	-	6251	Intron(2)	NM_007831.3	NP_031857.2	Dcc	Dcc_In24
chr18	71460697	71469009	-	8313	Intron(1)	NM_007831.3	NP_031857.2	Dcc	Dcc_In23
chr18	71469173	71475782	-	6610	Intron(1)	NM_007831.3	NP_031857.2	Dcc	Dcc_In22
chr18	71475849	71496040	-	20192	Intron(1)	NM_007831.3	NP_031857.2	Dcc	Dcc_In21
chr18	71496074	71500115	-	4042	Intron(1)	NM_007831.3	NP_031857.2	Dcc	Dcc_In20
chr18	71500311	71503721	-	3411	Intron(1)	NM_007831.3	NP_031857.2	Dcc	Dcc_In19
chr18	71503830	71507543	-	3714	Intron(0)	NM_007831.3	NP_031857.2	Dcc	Dcc_In18
chr18	71507683	71511725	-	4043	Intron(1)	NM_007831.3	NP_031857.2	Dcc	Dcc_In17
chr18	71511959	71517198	-	5240	Intron(1)	NM_007831.3	NP_031857.2	Dcc	Dcc_In16
chr18	71517295	71553295	-	36001	Intron(1)	NM_007831.3	NP_031857.2	Dcc	Dcc_In15
chr18	71553491	71579407	-	25917	Intron(1)	NM_007831.3	NP_031857.2	Dcc	Dcc_In14
chr18	71579519	71589941	-	10423	Intron(0)	NM_007831.3	NP_031857.2	Dcc	Dcc_In13
chr18	71590084	71675315	-	85232	Intron(1)	NM_007831.3	NP_031857.2	Dcc	Dcc_In12
chr18	71675366	71680373	-	5008	Intron(0)	NM_007831.3	NP_031857.2	Dcc	Dcc_In11
chr18	71680513	71682073	-	1561	Intron(1)	NM_007831.3	NP_031857.2	Dcc	Dcc_In10
chr18	71682223	71708141	-	25919	Intron(2)	NM_007831.3	NP_031857.2	Dcc	Dcc_In9
chr18	71708297	71720941	-	12645	Intron(1)	NM_007831.3	NP_031857.2	Dcc	Dcc_In8
chr18	71721099	71812531	-	91433	Intron(0)	NM_007831.3	NP_031857.2	Dcc	Dcc_In7
chr18	71812653	71815232	-	2580	Intron(1)	NM_007831.3	NP_031857.2	Dcc	Dcc_In6
chr18	71815388	71942130	-	126743	Intron(2)	NM_007831.3	NP_031857.2	Dcc	Dcc_In5
chr18	71942268	71943801	-	1534	Intron(1)	NM_007831.3	NP_031857.2	Dcc	Dcc_In4
chr18	71943953	71959073	-	15121	Intron(1)	NM_007831.3	NP_031857.2	Dcc	Dcc_In3
chr18	71959359	72087824	-	128466	Intron(1)	NM_007831.3	NP_031857.2	Dcc	Dcc_In2
chr18	72088146	72483426	-	395281	Intron(0)	NM_007831.3	NP_031857.2	Dcc	Dcc_In1
chr18	70642816	70649864	-	7049	Intron(1)	NM_011972.3	NP_036102.2	Poli	Poli_In9
chr18	70650068	70650447	-	380	Intron(2)	NM_011972.3	NP_036102.2	Poli	Poli_In8
chr18	70650576	70654920	-	4345	Intron(0)	NM_011972.3	NP_036102.2	Poli	Poli_In7
chr18	70655013	70655772	-	760	Intron(1)	NM_011972.3	NP_036102.2	Poli	Poli_In6
chr18	70655952	70656233	-	282	Intron(1)	NM_011972.3	NP_036102.2	Poli	Poli_In5
chr18	70656471	70658446	-	1976	Intron(1)	NM_011972.3	NP_036102.2	Poli	Poli_In4
chr18	70658600	70659627	-	1028	Intron(1)	NM_011972.3	NP_036102.2	Poli	Poli_In3
chr18	70659793	70661772	-	1980	Intron(1)	NM_011972.3	NP_036102.2	Poli	Poli_In2
chr18	70661899	70663258	-	1360	Intron(0)	NM_011972.3	NP_036102.2	Poli	Poli_In1
chr18	70586460	70589544	-	3085	Intron(0)	NM_172967.2	NP_766555.1	4930503L19Rik	4930503L19Rik_In8
chr18	70589616	70591387	-	1772	Intron(0)	NM_172967.2	NP_766555.1	4930503L19Rik	4930503L19Rik_In7
chr18	70591520	70597032	-	5513	Intron(2)	NM_172967.2	NP_766555.1	4930503L19Rik	4930503L19Rik_In6
chr18	70597136	70600405	-	3270	Intron(1)	NM_172967.2	NP_766555.1	4930503L19Rik	4930503L19Rik_In5
chr18	70600557	70600829	-	273	Intron(1)	NM_172967.2	NP_766555.1	4930503L19Rik	4930503L19Rik_In4
chr18	70601589	70602519	-	931	Intron(0)	NM_172967.2	NP_766555.1	4930503L19Rik	4930503L19Rik_In3
chr18	70401142	70407212	-	6071	Intron(0)	NM_001402801.1	NP_001389730.1	Dynapl1	Dynapl1_In2
chr18	70407378	70409189	-	1812	Intron(0)	NM_001402801.1	NP_001389730.1	Dynapl1	Dynapl1_In1
chr18	70374387	70375075	-	689	Intron(0)	NM_029346.1	NP_083622.1	Dynap	Dynap_In2
chr18	70375157	70377396	-	2240	Intron(0)	NM_029346.1	NP_083622.1	Dynap	Dynap_In1
chr18	70118449	70119982	-	1534	Intron(1)	NM_030554.4	NP_085031.3	Rab27b	Rab27b_In5
chr18	70120107	70122614	-	2508	Intron(2)	NM_030554.4	NP_085031.3	Rab27b	Rab27b_In4
chr18	70122719	70127547	-	4829	Intron(0)	NM_030554.4	NP_085031.3	Rab27b	Rab27b_In3
chr18	70127634	70129139	-	1506	Intron(0)	NM_030554.4	NP_085031.3	Rab27b	Rab27b_In2
chr18	68402024	68405633	-	3610	Intron(2)	NM_153794.4	NP_722489.1	Fam210a	Fam210a_In3
chr18	68405746	68408832	-	3087	Intron(0)	NM_153794.4	NP_722489.1	Fam210a	Fam210a_In2
chr18	67805839	67808789	-	2951	Intron(0)	NM_001127177.1	NP_001120649.1	Ptpn2	Ptpn2_In8
chr18	67808957	67810779	-	1823	Intron(0)	NM_001127177.1	NP_001120649.1	Ptpn2	Ptpn2_In7
chr18	67810933	67813909	-	2977	Intron(0)	NM_001127177.1	NP_001120649.1	Ptpn2	Ptpn2_In6
chr18	67814120	67814512	-	393	Intron(0)	NM_001127177.1	NP_001120649.1	Ptpn2	Ptpn2_In5
chr18	67814648	67821960	-	7313	Intron(0)	NM_001127177.1	NP_001120649.1	Ptpn2	Ptpn2_In4
chr18	67822060	67828693	-	6634	Intron(1)	NM_001127177.1	NP_001120649.1	Ptpn2	Ptpn2_In3
chr18	67828795	67844906	-	16112	Intron(0)	NM_001127177.1	NP_001120649.1	Ptpn2	Ptpn2_In2
chr18	67844998	67857511	-	12514	Intron(0)	NM_001127177.1	NP_001120649.1	Ptpn2	Ptpn2_In1
chr18	67752443	67752605	-	163	Intron(0)	NM_001081073.2	NP_001074542.1	Cep76	Cep76_In11
chr18	67752824	67756206	-	3383	Intron(2)	NM_001081073.2	NP_001074542.1	Cep76	Cep76_In10
chr18	67756541	67757999	-	1459	Intron(0)	NM_001081073.2	NP_001074542.1	Cep76	Cep76_In9
chr18	67758167	67759589	-	1423	Intron(0)	NM_001081073.2	NP_001074542.1	Cep76	Cep76_In8
chr18	67759779	67762888	-	3110	Intron(0)	NM_001081073.2	NP_001074542.1	Cep76	Cep76_In7
chr18	67763018	67766520	-	3503	Intron(1)	NM_001081073.2	NP_001074542.1	Cep76	Cep76_In6
chr18	67766619	67767824	-	1206	Intron(1)	NM_001081073.2	NP_001074542.1	Cep76	Cep76_In5
chr18	67768011	67770208	-	2198	Intron(1)	NM_001081073.2	NP_001074542.1	Cep76	Cep76_In4
chr18	67770434	67771335	-	902	Intron(0)	NM_001081073.2	NP_001074542.1	Cep76	Cep76_In3
chr18	67771412	67773077	-	1666	Intron(0)	NM_001081073.2	NP_001074542.1	Cep76	Cep76_In2
chr18	67773234	67774181	-	948	Intron(0)	NM_001081073.2	NP_001074542.1	Cep76	Cep76_In1
chr18	67624620	67628209	-	3590	Intron(0)	NM_194355.3	NP_919336.2	Spire1	Spire1_In16
chr18	67628347	67628432	-	86	Intron(2)	NM_194355.3	NP_919336.2	Spire1	Spire1_In15
chr18	67628461	67629631	-	1171	Intron(0)	NM_194355.3	NP_919336.2	Spire1	Spire1_In14
chr18	67629703	67630246	-	544	Intron(0)	NM_194355.3	NP_919336.2	Spire1	Spire1_In13
chr18	67630385	67634137	-	3753	Intron(0)	NM_194355.3	NP_919336.2	Spire1	Spire1_In12
chr18	67634312	67636500	-	2189	Intron(1)	NM_194355.3	NP_919336.2	Spire1	Spire1_In11
chr18	67636644	67638720	-	2077	Intron(0)	NM_194355.3	NP_919336.2	Spire1	Spire1_In10
chr18	67638815	67639623	-	809	Intron(1)	NM_194355.3	NP_919336.2	Spire1	Spire1_In9
chr18	67639797	67652360	-	12564	Intron(0)	NM_194355.3	NP_919336.2	Spire1	Spire1_In8
chr18	67652491	67652873	-	383	Intron(0)	NM_194355.3	NP_919336.2	Spire1	Spire1_In7
chr18	67652961	67661933	-	8973	Intron(0)	NM_194355.3	NP_919336.2	Spire1	Spire1_In6
chr18	67662099	67663476	-	1378	Intron(0)	NM_194355.3	NP_919336.2	Spire1	Spire1_In5
chr18	67663555	67678684	-	15130	Intron(0)	NM_194355.3	NP_919336.2	Spire1	Spire1_In4
chr18	67678811	67685643	-	6833	Intron(0)	NM_194355.3	NP_919336.2	Spire1	Spire1_In3
chr18	67685878	67720894	-	35017	Intron(1)	NM_194355.3	NP_919336.2	Spire1	Spire1_In2
chr18	67720930	67743474	-	22545	Intron(0)	NM_194355.3	NP_919336.2	Spire1	Spire1_In1
chr18	67538585	67540335	-	1751	Intron(0)	NM_027130.2	NP_081406.1	Afg3l2	Afg3l2_In16
chr18	67540531	67542467	-	1937	Intron(0)	NM_027130.2	NP_081406.1	Afg3l2	Afg3l2_In15
chr18	67542669	67547147	-	4479	Intron(1)	NM_027130.2	NP_081406.1	Afg3l2	Afg3l2_In14
chr18	67547264	67548568	-	1305	Intron(1)	NM_027130.2	NP_081406.1	Afg3l2	Afg3l2_In13
chr18	67548680	67554055	-	5376	Intron(1)	NM_027130.2	NP_081406.1	Afg3l2	Afg3l2_In12
chr18	67554182	67554277	-	96	Intron(1)	NM_027130.2	NP_081406.1	Afg3l2	Afg3l2_In11
chr18	67554386	67556014	-	1629	Intron(0)	NM_027130.2	NP_081406.1	Afg3l2	Afg3l2_In10
chr18	67556169	67558958	-	2790	Intron(0)	NM_027130.2	NP_081406.1	Afg3l2	Afg3l2_In9
chr18	67559097	67562050	-	2954	Intron(2)	NM_027130.2	NP_081406.1	Afg3l2	Afg3l2_In8
chr18	67562325	67564723	-	2399	Intron(0)	NM_027130.2	NP_081406.1	Afg3l2	Afg3l2_In7
chr18	67564849	67567224	-	2376	Intron(0)	NM_027130.2	NP_081406.1	Afg3l2	Afg3l2_In6
chr18	67567300	67573251	-	5952	Intron(0)	NM_027130.2	NP_081406.1	Afg3l2	Afg3l2_In5
chr18	67573405	67573511	-	107	Intron(1)	NM_027130.2	NP_081406.1	Afg3l2	Afg3l2_In4
chr18	67573616	67575379	-	1764	Intron(1)	NM_027130.2	NP_081406.1	Afg3l2	Afg3l2_In3
chr18	67575458	67575820	-	363	Intron(0)	NM_027130.2	NP_081406.1	Afg3l2	Afg3l2_In2
chr18	67575921	67581957	-	6037	Intron(0)	NM_027130.2	NP_081406.1	Afg3l2	Afg3l2_In1
chr18	67358956	67359853	-	898	Intron(0)	NM_001357518.1	NP_001344447.1	Mppe1	Mppe1_In10
chr18	67359995	67360667	-	673	Intron(0)	NM_001357518.1	NP_001344447.1	Mppe1	Mppe1_In9
chr18	67360791	67360874	-	84	Intron(0)	NM_001357518.1	NP_001344447.1	Mppe1	Mppe1_In8
chr18	67360947	67361083	-	137	Intron(2)	NM_001357518.1	NP_001344447.1	Mppe1	Mppe1_In7
chr18	67361193	67362000	-	808	Intron(2)	NM_001357518.1	NP_001344447.1	Mppe1	Mppe1_In6
chr18	67362076	67362745	-	670	Intron(0)	NM_001357518.1	NP_001344447.1	Mppe1	Mppe1_In5
chr18	67362850	67366671	-	3822	Intron(2)	NM_001357518.1	NP_001344447.1	Mppe1	Mppe1_In4
chr18	67366781	67370420	-	3640	Intron(0)	NM_001357518.1	NP_001344447.1	Mppe1	Mppe1_In3
chr18	66194592	66198939	-	4348	Intron(0)	NM_178793.4	NP_848908.1	Ccbe1	Ccbe1_In10
chr18	66198976	66199653	-	678	Intron(0)	NM_178793.4	NP_848908.1	Ccbe1	Ccbe1_In9
chr18	66199690	66199799	-	110	Intron(1)	NM_178793.4	NP_848908.1	Ccbe1	Ccbe1_In8
chr18	66199940	66204271	-	4332	Intron(0)	NM_178793.4	NP_848908.1	Ccbe1	Ccbe1_In7
chr18	66204393	66209378	-	4986	Intron(1)	NM_178793.4	NP_848908.1	Ccbe1	Ccbe1_In6
chr18	66209483	66216165	-	6683	Intron(1)	NM_178793.4	NP_848908.1	Ccbe1	Ccbe1_In5
chr18	66216319	66217808	-	1490	Intron(1)	NM_178793.4	NP_848908.1	Ccbe1	Ccbe1_In4
chr18	66217944	66227068	-	9125	Intron(2)	NM_178793.4	NP_848908.1	Ccbe1	Ccbe1_In3
chr18	66227122	66424202	-	197081	Intron(2)	NM_178793.4	NP_848908.1	Ccbe1	Ccbe1_In2
chr18	66424284	66424691	-	408	Intron(0)	NM_178793.4	NP_848908.1	Ccbe1	Ccbe1_In1
chr18	66116959	66117223	-	265	Intron(0)	NM_001172062.1	NP_001165533.1	Lman1	Lman1_In12
chr18	66117346	66120825	-	3480	Intron(2)	NM_001172062.1	NP_001165533.1	Lman1	Lman1_In11
chr18	66120977	66124402	-	3426	Intron(0)	NM_001172062.1	NP_001165533.1	Lman1	Lman1_In10
chr18	66124474	66124564	-	91	Intron(1)	NM_001172062.1	NP_001165533.1	Lman1	Lman1_In9
chr18	66124759	66126145	-	1387	Intron(0)	NM_001172062.1	NP_001165533.1	Lman1	Lman1_In8
chr18	66126279	66126649	-	371	Intron(1)	NM_001172062.1	NP_001165533.1	Lman1	Lman1_In7
chr18	66126709	66127855	-	1147	Intron(0)	NM_001172062.1	NP_001165533.1	Lman1	Lman1_In6
chr18	66127980	66129752	-	1773	Intron(2)	NM_001172062.1	NP_001165533.1	Lman1	Lman1_In5
chr18	66129853	66130670	-	818	Intron(0)	NM_001172062.1	NP_001165533.1	Lman1	Lman1_In4
chr18	66130733	66131445	-	713	Intron(0)	NM_001172062.1	NP_001165533.1	Lman1	Lman1_In3
chr18	66131554	66131636	-	83	Intron(1)	NM_001172062.1	NP_001165533.1	Lman1	Lman1_In2
chr18	66131792	66135444	-	3653	Intron(0)	NM_001172062.1	NP_001165533.1	Lman1	Lman1_In1
chr18	66090163	66100539	-	10377	Intron(2)	NM_145493.1	NP_663468.1	Cplx4	Cplx4_In2
chr18	66100628	66102951	-	2324	Intron(0)	NM_145493.1	NP_663468.1	Cplx4	Cplx4_In1
chr18	66068561	66071090	-	2530	Intron(1)	NM_013833.2	NP_038861.2	Rax	Rax_In2
chr18	66071345	66071596	-	252	Intron(0)	NM_013833.2	NP_038861.2	Rax	Rax_In1
chr18	65399362	65409716	-	10355	Intron(1)	NM_001037294.1	NP_001032371.1	Alpk2	Alpk2_In12
chr18	65409766	65413948	-	4183	Intron(2)	NM_001037294.1	NP_001032371.1	Alpk2	Alpk2_In11
chr18	65414167	65422748	-	8582	Intron(0)	NM_001037294.1	NP_001032371.1	Alpk2	Alpk2_In10
chr18	65422838	65424326	-	1489	Intron(1)	NM_001037294.1	NP_001032371.1	Alpk2	Alpk2_In9
chr18	65424602	65427150	-	2549	Intron(1)	NM_001037294.1	NP_001032371.1	Alpk2	Alpk2_In8
chr18	65427187	65427282	-	96	Intron(2)	NM_001037294.1	NP_001032371.1	Alpk2	Alpk2_In7
chr18	65427411	65433084	-	5674	Intron(1)	NM_001037294.1	NP_001032371.1	Alpk2	Alpk2_In6
chr18	65433233	65437520	-	4288	Intron(0)	NM_001037294.1	NP_001032371.1	Alpk2	Alpk2_In5
chr18	65440885	65482098	-	41214	Intron(2)	NM_001037294.1	NP_001032371.1	Alpk2	Alpk2_In4
chr18	65483780	65505791	-	22012	Intron(1)	NM_001037294.1	NP_001032371.1	Alpk2	Alpk2_In3
chr18	65505910	65511086	-	5177	Intron(0)	NM_001037294.1	NP_001032371.1	Alpk2	Alpk2_In2
chr18	64664636	64666664	-	2029	Intron(1)	NM_001001488.3	NP_001001488.2	Atp8b1	Atp8b1_In27
chr18	64666796	64671621	-	4826	Intron(0)	NM_001001488.3	NP_001001488.2	Atp8b1	Atp8b1_In26
chr18	64671761	64672101	-	341	Intron(0)	NM_001001488.3	NP_001001488.2	Atp8b1	Atp8b1_In25
chr18	64672348	64673355	-	1008	Intron(0)	NM_001001488.3	NP_001001488.2	Atp8b1	Atp8b1_In24
chr18	64673440	64674348	-	909	Intron(1)	NM_001001488.3	NP_001001488.2	Atp8b1	Atp8b1_In23
chr18	64674573	64678187	-	3615	Intron(0)	NM_001001488.3	NP_001001488.2	Atp8b1	Atp8b1_In22
chr18	64678477	64679061	-	585	Intron(2)	NM_001001488.3	NP_001001488.2	Atp8b1	Atp8b1_In21
chr18	64679195	64683441	-	4247	Intron(1)	NM_001001488.3	NP_001001488.2	Atp8b1	Atp8b1_In20
chr18	64683518	64684910	-	1393	Intron(0)	NM_001001488.3	NP_001001488.2	Atp8b1	Atp8b1_In19
chr18	64685023	64686084	-	1062	Intron(0)	NM_001001488.3	NP_001001488.2	Atp8b1	Atp8b1_In18
chr18	64686250	64688184	-	1935	Intron(1)	NM_001001488.3	NP_001001488.2	Atp8b1	Atp8b1_In17
chr18	64688298	64689911	-	1614	Intron(1)	NM_001001488.3	NP_001001488.2	Atp8b1	Atp8b1_In16
chr18	64690101	64694650	-	4550	Intron(0)	NM_001001488.3	NP_001001488.2	Atp8b1	Atp8b1_In15
chr18	64694808	64695240	-	433	Intron(1)	NM_001001488.3	NP_001001488.2	Atp8b1	Atp8b1_In14
chr18	64695285	64697413	-	2129	Intron(2)	NM_001001488.3	NP_001001488.2	Atp8b1	Atp8b1_In13
chr18	64697623	64701136	-	3514	Intron(0)	NM_001001488.3	NP_001001488.2	Atp8b1	Atp8b1_In12
chr18	64701328	64704087	-	2760	Intron(1)	NM_001001488.3	NP_001001488.2	Atp8b1	Atp8b1_In11
chr18	64704177	64704453	-	277	Intron(1)	NM_001001488.3	NP_001001488.2	Atp8b1	Atp8b1_In10
chr18	64704613	64704729	-	117	Intron(2)	NM_001001488.3	NP_001001488.2	Atp8b1	Atp8b1_In9
chr18	64704813	64706309	-	1497	Intron(0)	NM_001001488.3	NP_001001488.2	Atp8b1	Atp8b1_In8
chr18	64706381	64706557	-	177	Intron(2)	NM_001001488.3	NP_001001488.2	Atp8b1	Atp8b1_In7
chr18	64706631	64710481	-	3851	Intron(0)	NM_001001488.3	NP_001001488.2	Atp8b1	Atp8b1_In6
chr18	64710544	64710658	-	115	Intron(0)	NM_001001488.3	NP_001001488.2	Atp8b1	Atp8b1_In5
chr18	64710758	64712163	-	1406	Intron(0)	NM_001001488.3	NP_001001488.2	Atp8b1	Atp8b1_In4
chr18	64712278	64714971	-	2694	Intron(1)	NM_001001488.3	NP_001001488.2	Atp8b1	Atp8b1_In3
chr18	64715070	64738268	-	23199	Intron(0)	NM_001001488.3	NP_001001488.2	Atp8b1	Atp8b1_In2
chr18	64633721	64634373	-	653	Intron(0)	NM_001142950.2	NP_001136422.2	Nars1	Nars1_In14
chr18	64634506	64634814	-	309	Intron(0)	NM_001142950.2	NP_001136422.2	Nars1	Nars1_In13
chr18	64634947	64636578	-	1632	Intron(0)	NM_001142950.2	NP_001136422.2	Nars1	Nars1_In12
chr18	64636693	64637408	-	716	Intron(2)	NM_001142950.2	NP_001136422.2	Nars1	Nars1_In11
chr18	64637545	64637918	-	374	Intron(0)	NM_001142950.2	NP_001136422.2	Nars1	Nars1_In10
chr18	64638119	64638227	-	109	Intron(0)	NM_001142950.2	NP_001136422.2	Nars1	Nars1_In9
chr18	64638450	64640842	-	2393	Intron(0)	NM_001142950.2	NP_001136422.2	Nars1	Nars1_In8
chr18	64640930	64642315	-	1386	Intron(1)	NM_001142950.2	NP_001136422.2	Nars1	Nars1_In7
chr18	64642387	64643523	-	1137	Intron(0)	NM_001142950.2	NP_001136422.2	Nars1	Nars1_In6
chr18	64643603	64644681	-	1079	Intron(0)	NM_001142950.2	NP_001136422.2	Nars1	Nars1_In5
chr18	64644772	64644855	-	84	Intron(0)	NM_001142950.2	NP_001136422.2	Nars1	Nars1_In4
chr18	64644949	64645054	-	106	Intron(0)	NM_001142950.2	NP_001136422.2	Nars1	Nars1_In3
chr18	64645121	64648396	-	3276	Intron(1)	NM_001142950.2	NP_001136422.2	Nars1	Nars1_In2
chr18	64648480	64649486	-	1007	Intron(0)	NM_001142950.2	NP_001136422.2	Nars1	Nars1_In1
chr18	64591289	64591725	-	437	Intron(0)	NM_007998.8	NP_032024.2	Fech	Fech_In10
chr18	64591786	64594591	-	2806	Intron(0)	NM_007998.8	NP_032024.2	Fech	Fech_In9
chr18	64594757	64595177	-	421	Intron(0)	NM_007998.8	NP_032024.2	Fech	Fech_In8
chr18	64595286	64597156	-	1871	Intron(0)	NM_007998.8	NP_032024.2	Fech	Fech_In7
chr18	64597256	64600798	-	3543	Intron(1)	NM_007998.8	NP_032024.2	Fech	Fech_In6
chr18	64600906	64603752	-	2847	Intron(1)	NM_007998.8	NP_032024.2	Fech	Fech_In5
chr18	64603888	64608127	-	4240	Intron(2)	NM_007998.8	NP_032024.2	Fech	Fech_In4
chr18	64608277	64611721	-	3445	Intron(2)	NM_007998.8	NP_032024.2	Fech	Fech_In3
chr18	64611842	64616404	-	4563	Intron(1)	NM_007998.8	NP_032024.2	Fech	Fech_In2
chr18	64616529	64621971	-	5443	Intron(0)	NM_007998.8	NP_032024.2	Fech	Fech_In1
chr18	63797404	63804652	-	7249	Intron(0)	NM_016792.4	NP_058072.2	Txnl1	Txnl1_In7
chr18	63804758	63807119	-	2362	Intron(1)	NM_016792.4	NP_058072.2	Txnl1	Txnl1_In6
chr18	63807293	63808514	-	1222	Intron(0)	NM_016792.4	NP_058072.2	Txnl1	Txnl1_In5
chr18	63808585	63809949	-	1365	Intron(0)	NM_016792.4	NP_058072.2	Txnl1	Txnl1_In4
chr18	63810073	63812423	-	2351	Intron(0)	NM_016792.4	NP_058072.2	Txnl1	Txnl1_In3
chr18	63812598	63815281	-	2684	Intron(2)	NM_016792.4	NP_058072.2	Txnl1	Txnl1_In2
chr18	63815379	63825146	-	9768	Intron(0)	NM_016792.4	NP_058072.2	Txnl1	Txnl1_In1
chr18	63144872	63145700	-	829	Intron(1)	NM_001039485.5	NP_001034574.4	Piezo2	Piezo2_In53
chr18	63145885	63148810	-	2926	Intron(2)	NM_001039485.5	NP_001034574.4	Piezo2	Piezo2_In52
chr18	63148891	63150595	-	1705	Intron(2)	NM_001039485.5	NP_001034574.4	Piezo2	Piezo2_In51
chr18	63150725	63152261	-	1537	Intron(0)	NM_001039485.5	NP_001034574.4	Piezo2	Piezo2_In50
chr18	63152435	63153687	-	1253	Intron(0)	NM_001039485.5	NP_001034574.4	Piezo2	Piezo2_In49
chr18	63153781	63154214	-	434	Intron(0)	NM_001039485.5	NP_001034574.4	Piezo2	Piezo2_In48
chr18	63154404	63155468	-	1065	Intron(2)	NM_001039485.5	NP_001034574.4	Piezo2	Piezo2_In47
chr18	63155617	63157482	-	1866	Intron(2)	NM_001039485.5	NP_001034574.4	Piezo2	Piezo2_In46
chr18	63157642	63160587	-	2946	Intron(0)	NM_001039485.5	NP_001034574.4	Piezo2	Piezo2_In45
chr18	63160803	63160906	-	104	Intron(2)	NM_001039485.5	NP_001034574.4	Piezo2	Piezo2_In44
chr18	63161055	63162125	-	1071	Intron(1)	NM_001039485.5	NP_001034574.4	Piezo2	Piezo2_In43
chr18	63162259	63163345	-	1087	Intron(0)	NM_001039485.5	NP_001034574.4	Piezo2	Piezo2_In42
chr18	63163599	63165911	-	2313	Intron(0)	NM_001039485.5	NP_001034574.4	Piezo2	Piezo2_In41
chr18	63166095	63174617	-	8523	Intron(2)	NM_001039485.5	NP_001034574.4	Piezo2	Piezo2_In40
chr18	63174877	63175503	-	627	Intron(2)	NM_001039485.5	NP_001034574.4	Piezo2	Piezo2_In39
chr18	63175912	63178447	-	2536	Intron(2)	NM_001039485.5	NP_001034574.4	Piezo2	Piezo2_In38
chr18	63178616	63183602	-	4987	Intron(0)	NM_001039485.5	NP_001034574.4	Piezo2	Piezo2_In37
chr18	63183770	63186034	-	2265	Intron(1)	NM_001039485.5	NP_001034574.4	Piezo2	Piezo2_In36
chr18	63186202	63190175	-	3974	Intron(1)	NM_001039485.5	NP_001034574.4	Piezo2	Piezo2_In35
chr18	63190236	63192721	-	2486	Intron(0)	NM_001039485.5	NP_001034574.4	Piezo2	Piezo2_In34
chr18	63192837	63197743	-	4907	Intron(1)	NM_001039485.5	NP_001034574.4	Piezo2	Piezo2_In33
chr18	63197851	63201974	-	4124	Intron(1)	NM_001039485.5	NP_001034574.4	Piezo2	Piezo2_In32
chr18	63202047	63203026	-	980	Intron(2)	NM_001039485.5	NP_001034574.4	Piezo2	Piezo2_In31
chr18	63203149	63205917	-	2769	Intron(2)	NM_001039485.5	NP_001034574.4	Piezo2	Piezo2_In30
chr18	63206008	63207651	-	1644	Intron(1)	NM_001039485.5	NP_001034574.4	Piezo2	Piezo2_In29
chr18	63207812	63208771	-	960	Intron(0)	NM_001039485.5	NP_001034574.4	Piezo2	Piezo2_In28
chr18	63208869	63211682	-	2814	Intron(2)	NM_001039485.5	NP_001034574.4	Piezo2	Piezo2_In27
chr18	63211927	63214734	-	2808	Intron(1)	NM_001039485.5	NP_001034574.4	Piezo2	Piezo2_In26
chr18	63214901	63215928	-	1028	Intron(1)	NM_001039485.5	NP_001034574.4	Piezo2	Piezo2_In25
chr18	63216031	63216144	-	114	Intron(0)	NM_001039485.5	NP_001034574.4	Piezo2	Piezo2_In24
chr18	63216350	63217749	-	1400	Intron(0)	NM_001039485.5	NP_001034574.4	Piezo2	Piezo2_In23
chr18	63217951	63219234	-	1284	Intron(0)	NM_001039485.5	NP_001034574.4	Piezo2	Piezo2_In22
chr18	63219361	63219648	-	288	Intron(0)	NM_001039485.5	NP_001034574.4	Piezo2	Piezo2_In21
chr18	63219826	63223950	-	4125	Intron(1)	NM_001039485.5	NP_001034574.4	Piezo2	Piezo2_In20
chr18	63224112	63225873	-	1762	Intron(2)	NM_001039485.5	NP_001034574.4	Piezo2	Piezo2_In19
chr18	63226089	63232123	-	6035	Intron(2)	NM_001039485.5	NP_001034574.4	Piezo2	Piezo2_In18
chr18	63232166	63235091	-	2926	Intron(2)	NM_001039485.5	NP_001034574.4	Piezo2	Piezo2_In17
chr18	63235266	63239248	-	3983	Intron(0)	NM_001039485.5	NP_001034574.4	Piezo2	Piezo2_In16
chr18	63239398	63241045	-	1648	Intron(1)	NM_001039485.5	NP_001034574.4	Piezo2	Piezo2_In15
chr18	63241345	63242935	-	1591	Intron(0)	NM_001039485.5	NP_001034574.4	Piezo2	Piezo2_In14
chr18	63243060	63246948	-	3889	Intron(0)	NM_001039485.5	NP_001034574.4	Piezo2	Piezo2_In13
chr18	63247180	63247971	-	792	Intron(1)	NM_001039485.5	NP_001034574.4	Piezo2	Piezo2_In12
chr18	63248121	63250719	-	2599	Intron(0)	NM_001039485.5	NP_001034574.4	Piezo2	Piezo2_In11
chr18	63250859	63251976	-	1118	Intron(0)	NM_001039485.5	NP_001034574.4	Piezo2	Piezo2_In10
chr18	63252016	63254293	-	2278	Intron(0)	NM_001039485.5	NP_001034574.4	Piezo2	Piezo2_In9
chr18	63254414	63257636	-	3223	Intron(2)	NM_001039485.5	NP_001034574.4	Piezo2	Piezo2_In8
chr18	63257800	63277985	-	20186	Intron(1)	NM_001039485.5	NP_001034574.4	Piezo2	Piezo2_In7
chr18	63278200	63279866	-	1667	Intron(0)	NM_001039485.5	NP_001034574.4	Piezo2	Piezo2_In6
chr18	63280078	63290265	-	10188	Intron(2)	NM_001039485.5	NP_001034574.4	Piezo2	Piezo2_In5
chr18	63290429	63315906	-	25478	Intron(1)	NM_001039485.5	NP_001034574.4	Piezo2	Piezo2_In4
chr18	63315950	63378641	-	62692	Intron(1)	NM_001039485.5	NP_001034574.4	Piezo2	Piezo2_In3
chr18	63378768	63459637	-	80870	Intron(1)	NM_001039485.5	NP_001034574.4	Piezo2	Piezo2_In2
chr18	63459734	63519276	-	59543	Intron(0)	NM_001039485.5	NP_001034574.4	Piezo2	Piezo2_In1
chr18	62740853	62741106	-	254	Intron(0)	NM_001168423.2	NP_001161895.1	Spink13	Spink13_In4
chr18	62741235	62741863	-	629	Intron(1)	NM_001168423.2	NP_001161895.1	Spink13	Spink13_In3
chr18	62741902	62747978	-	6077	Intron(0)	NM_001168423.2	NP_001161895.1	Spink13	Spink13_In2
chr18	62725530	62727310	-	1781	Intron(0)	NM_001001803.4	NP_001001803.2	Spink7	Spink7_In3
chr18	62727436	62728320	-	885	Intron(1)	NM_001001803.4	NP_001001803.2	Spink7	Spink7_In2
chr18	62728347	62729274	-	928	Intron(0)	NM_001001803.4	NP_001001803.2	Spink7	Spink7_In1
chr18	62637952	62638545	-	594	Intron(1)	NM_134136.4	NP_598897.2	Fbxo38	Fbxo38_In21
chr18	62638660	62639008	-	349	Intron(2)	NM_134136.4	NP_598897.2	Fbxo38	Fbxo38_In20
chr18	62639113	62639674	-	562	Intron(0)	NM_134136.4	NP_598897.2	Fbxo38	Fbxo38_In19
chr18	62639821	62640904	-	1084	Intron(1)	NM_134136.4	NP_598897.2	Fbxo38	Fbxo38_In18
chr18	62641072	62643780	-	2709	Intron(0)	NM_134136.4	NP_598897.2	Fbxo38	Fbxo38_In17
chr18	62643884	62644084	-	201	Intron(1)	NM_134136.4	NP_598897.2	Fbxo38	Fbxo38_In16
chr18	62644186	62647865	-	3680	Intron(1)	NM_134136.4	NP_598897.2	Fbxo38	Fbxo38_In15
chr18	62648616	62650034	-	1419	Intron(1)	NM_134136.4	NP_598897.2	Fbxo38	Fbxo38_In14
chr18	62650215	62651562	-	1348	Intron(1)	NM_134136.4	NP_598897.2	Fbxo38	Fbxo38_In13
chr18	62651683	62652824	-	1142	Intron(0)	NM_134136.4	NP_598897.2	Fbxo38	Fbxo38_In12
chr18	62653039	62653753	-	715	Intron(1)	NM_134136.4	NP_598897.2	Fbxo38	Fbxo38_In11
chr18	62653897	62655420	-	1524	Intron(1)	NM_134136.4	NP_598897.2	Fbxo38	Fbxo38_In10
chr18	62655592	62659202	-	3611	Intron(2)	NM_134136.4	NP_598897.2	Fbxo38	Fbxo38_In9
chr18	62659334	62660247	-	914	Intron(1)	NM_134136.4	NP_598897.2	Fbxo38	Fbxo38_In8
chr18	62660342	62662622	-	2281	Intron(1)	NM_134136.4	NP_598897.2	Fbxo38	Fbxo38_In7
chr18	62662761	62663759	-	999	Intron(1)	NM_134136.4	NP_598897.2	Fbxo38	Fbxo38_In6
chr18	62663898	62666579	-	2682	Intron(0)	NM_134136.4	NP_598897.2	Fbxo38	Fbxo38_In5
chr18	62666746	62666971	-	226	Intron(1)	NM_134136.4	NP_598897.2	Fbxo38	Fbxo38_In4
chr18	62667136	62669186	-	2051	Intron(2)	NM_134136.4	NP_598897.2	Fbxo38	Fbxo38_In3
chr18	62669321	62673951	-	4631	Intron(0)	NM_134136.4	NP_598897.2	Fbxo38	Fbxo38_In2
chr18	61934480	61938136	-	3657	Intron(0)	NM_001164491.1	NP_001157963.1	Ablim3	Ablim3_In23
chr18	61938218	61938707	-	490	Intron(1)	NM_001164491.1	NP_001157963.1	Ablim3	Ablim3_In22
chr18	61938716	61939457	-	742	Intron(0)	NM_001164491.1	NP_001157963.1	Ablim3	Ablim3_In21
chr18	61939519	61941450	-	1932	Intron(1)	NM_001164491.1	NP_001157963.1	Ablim3	Ablim3_In20
chr18	61941510	61942002	-	493	Intron(1)	NM_001164491.1	NP_001157963.1	Ablim3	Ablim3_In19
chr18	61942033	61944381	-	2349	Intron(0)	NM_001164491.1	NP_001157963.1	Ablim3	Ablim3_In18
chr18	61944530	61946612	-	2083	Intron(1)	NM_001164491.1	NP_001157963.1	Ablim3	Ablim3_In17
chr18	61946678	61947268	-	591	Intron(1)	NM_001164491.1	NP_001157963.1	Ablim3	Ablim3_In16
chr18	61947404	61949992	-	2589	Intron(1)	NM_001164491.1	NP_001157963.1	Ablim3	Ablim3_In15
chr18	61950041	61952059	-	2019	Intron(1)	NM_001164491.1	NP_001157963.1	Ablim3	Ablim3_In14
chr18	61952159	61952861	-	703	Intron(0)	NM_001164491.1	NP_001157963.1	Ablim3	Ablim3_In13
chr18	61952989	61953437	-	449	Intron(0)	NM_001164491.1	NP_001157963.1	Ablim3	Ablim3_In12
chr18	61953468	61954943	-	1476	Intron(0)	NM_001164491.1	NP_001157963.1	Ablim3	Ablim3_In11
chr18	61955100	61956937	-	1838	Intron(0)	NM_001164491.1	NP_001157963.1	Ablim3	Ablim3_In10
chr18	61957010	61959571	-	2562	Intron(1)	NM_001164491.1	NP_001157963.1	Ablim3	Ablim3_In9
chr18	61959631	61972760	-	13130	Intron(0)	NM_001164491.1	NP_001157963.1	Ablim3	Ablim3_In8
chr18	61972849	61978860	-	6012	Intron(2)	NM_001164491.1	NP_001157963.1	Ablim3	Ablim3_In7
chr18	61978955	61982368	-	3414	Intron(1)	NM_001164491.1	NP_001157963.1	Ablim3	Ablim3_In6
chr18	61982496	61988273	-	5778	Intron(2)	NM_001164491.1	NP_001157963.1	Ablim3	Ablim3_In5
chr18	61988387	61990072	-	1686	Intron(1)	NM_001164491.1	NP_001157963.1	Ablim3	Ablim3_In4
chr18	61990257	62004636	-	14380	Intron(1)	NM_001164491.1	NP_001157963.1	Ablim3	Ablim3_In3
chr18	62004775	62044299	-	39525	Intron(0)	NM_001164491.1	NP_001157963.1	Ablim3	Ablim3_In2
chr18	61864382	61866774	-	2393	Intron(0)	NM_178928.4	NP_849259.2	Afap1l1	Afap1l1_In18
chr18	61866904	61868638	-	1735	Intron(1)	NM_178928.4	NP_849259.2	Afap1l1	Afap1l1_In17
chr18	61868818	61869853	-	1036	Intron(1)	NM_178928.4	NP_849259.2	Afap1l1	Afap1l1_In16
chr18	61870019	61870566	-	548	Intron(0)	NM_178928.4	NP_849259.2	Afap1l1	Afap1l1_In15
chr18	61870679	61871754	-	1076	Intron(2)	NM_178928.4	NP_849259.2	Afap1l1	Afap1l1_In14
chr18	61871828	61872194	-	367	Intron(0)	NM_178928.4	NP_849259.2	Afap1l1	Afap1l1_In13
chr18	61872341	61874700	-	2360	Intron(1)	NM_178928.4	NP_849259.2	Afap1l1	Afap1l1_In12
chr18	61874913	61876348	-	1436	Intron(1)	NM_178928.4	NP_849259.2	Afap1l1	Afap1l1_In11
chr18	61876502	61876737	-	236	Intron(0)	NM_178928.4	NP_849259.2	Afap1l1	Afap1l1_In10
chr18	61876832	61879848	-	3017	Intron(0)	NM_178928.4	NP_849259.2	Afap1l1	Afap1l1_In9
chr18	61879942	61881766	-	1825	Intron(0)	NM_178928.4	NP_849259.2	Afap1l1	Afap1l1_In8
chr18	61881947	61884736	-	2790	Intron(1)	NM_178928.4	NP_849259.2	Afap1l1	Afap1l1_In7
chr18	61884949	61885579	-	631	Intron(1)	NM_178928.4	NP_849259.2	Afap1l1	Afap1l1_In6
chr18	61885679	61888633	-	2955	Intron(0)	NM_178928.4	NP_849259.2	Afap1l1	Afap1l1_In5
chr18	61888746	61889910	-	1165	Intron(1)	NM_178928.4	NP_849259.2	Afap1l1	Afap1l1_In4
chr18	61890006	61890722	-	717	Intron(1)	NM_178928.4	NP_849259.2	Afap1l1	Afap1l1_In3
chr18	61890807	61891670	-	864	Intron(1)	NM_178928.4	NP_849259.2	Afap1l1	Afap1l1_In2
chr18	61891800	61919646	-	27847	Intron(0)	NM_178928.4	NP_849259.2	Afap1l1	Afap1l1_In1
chr18	61849199	61851824	-	2626	Intron(0)	NM_021296.2	NP_067271.1	Grpel2	Grpel2_In3
chr18	61851907	61852772	-	866	Intron(2)	NM_021296.2	NP_067271.1	Grpel2	Grpel2_In2
chr18	61852927	61859296	-	6370	Intron(0)	NM_021296.2	NP_067271.1	Grpel2	Grpel2_In1
chr18	61831048	61831434	-	387	Intron(1)	NM_172832.5	NP_766420.1	Pcyox1l	Pcyox1l_In5
chr18	61831576	61832363	-	788	Intron(2)	NM_172832.5	NP_766420.1	Pcyox1l	Pcyox1l_In4
chr18	61832576	61835266	-	2691	Intron(1)	NM_172832.5	NP_766420.1	Pcyox1l	Pcyox1l_In3
chr18	61835442	61836582	-	1141	Intron(1)	NM_172832.5	NP_766420.1	Pcyox1l	Pcyox1l_In2
chr18	61836790	61840564	-	3775	Intron(0)	NM_172832.5	NP_766420.1	Pcyox1l	Pcyox1l_In1
chr18	61628121	61631162	-	3042	Intron(1)	NM_177828.4	NP_808496.2	Arhgef37	Arhgef37_In12
chr18	61631324	61632775	-	1452	Intron(0)	NM_177828.4	NP_808496.2	Arhgef37	Arhgef37_In11
chr18	61632972	61634876	-	1905	Intron(0)	NM_177828.4	NP_808496.2	Arhgef37	Arhgef37_In10
chr18	61635006	61637325	-	2320	Intron(0)	NM_177828.4	NP_808496.2	Arhgef37	Arhgef37_In9
chr18	61637656	61638742	-	1087	Intron(0)	NM_177828.4	NP_808496.2	Arhgef37	Arhgef37_In8
chr18	61638854	61639483	-	630	Intron(0)	NM_177828.4	NP_808496.2	Arhgef37	Arhgef37_In7
chr18	61639589	61640268	-	680	Intron(1)	NM_177828.4	NP_808496.2	Arhgef37	Arhgef37_In6
chr18	61640400	61641709	-	1310	Intron(2)	NM_177828.4	NP_808496.2	Arhgef37	Arhgef37_In5
chr18	61641910	61651065	-	9156	Intron(1)	NM_177828.4	NP_808496.2	Arhgef37	Arhgef37_In4
chr18	61651214	61655646	-	4433	Intron(0)	NM_177828.4	NP_808496.2	Arhgef37	Arhgef37_In3
chr18	61655771	61656877	-	1107	Intron(0)	NM_177828.4	NP_808496.2	Arhgef37	Arhgef37_In2
chr18	61431855	61432656	-	802	Intron(2)	NM_133249.3	NP_573512.1	Ppargc1b	Ppargc1b_In11
chr18	61432812	61435689	-	2878	Intron(0)	NM_133249.3	NP_573512.1	Ppargc1b	Ppargc1b_In10
chr18	61435812	61437778	-	1967	Intron(2)	NM_133249.3	NP_573512.1	Ppargc1b	Ppargc1b_In9
chr18	61437855	61440277	-	2423	Intron(1)	NM_133249.3	NP_573512.1	Ppargc1b	Ppargc1b_In8
chr18	61441086	61442103	-	1018	Intron(2)	NM_133249.3	NP_573512.1	Ppargc1b	Ppargc1b_In7
chr18	61442166	61442716	-	551	Intron(1)	NM_133249.3	NP_573512.1	Ppargc1b	Ppargc1b_In6
chr18	61442754	61443477	-	724	Intron(0)	NM_133249.3	NP_573512.1	Ppargc1b	Ppargc1b_In5
chr18	61444580	61445224	-	645	Intron(0)	NM_133249.3	NP_573512.1	Ppargc1b	Ppargc1b_In4
chr18	61445342	61448807	-	3466	Intron(0)	NM_133249.3	NP_573512.1	Ppargc1b	Ppargc1b_In3
chr18	61449021	61456205	-	7185	Intron(0)	NM_133249.3	NP_573512.1	Ppargc1b	Ppargc1b_In2
chr18	61456380	61533360	-	76981	Intron(0)	NM_133249.3	NP_573512.1	Ppargc1b	Ppargc1b_In1
chr18	61332731	61334752	-	2022	Intron(0)	NM_007885.2	NP_031911.1	Slc26a2	Slc26a2_In3
chr18	61265668	61266923	-	1256	Intron(0)	NM_178277.1	NP_840061.1	Hmgxb3	Hmgxb3_In19
chr18	61267134	61268542	-	1409	Intron(0)	NM_178277.1	NP_840061.1	Hmgxb3	Hmgxb3_In18
chr18	61268660	61269298	-	639	Intron(1)	NM_178277.1	NP_840061.1	Hmgxb3	Hmgxb3_In17
chr18	61269433	61270474	-	1042	Intron(0)	NM_178277.1	NP_840061.1	Hmgxb3	Hmgxb3_In16
chr18	61270695	61273862	-	3168	Intron(1)	NM_178277.1	NP_840061.1	Hmgxb3	Hmgxb3_In15
chr18	61274048	61274730	-	683	Intron(1)	NM_178277.1	NP_840061.1	Hmgxb3	Hmgxb3_In14
chr18	61274863	61279500	-	4638	Intron(2)	NM_178277.1	NP_840061.1	Hmgxb3	Hmgxb3_In13
chr18	61279629	61280318	-	690	Intron(0)	NM_178277.1	NP_840061.1	Hmgxb3	Hmgxb3_In12
chr18	61280621	61283440	-	2820	Intron(0)	NM_178277.1	NP_840061.1	Hmgxb3	Hmgxb3_In11
chr18	61283591	61285256	-	1666	Intron(0)	NM_178277.1	NP_840061.1	Hmgxb3	Hmgxb3_In10
chr18	61285356	61288099	-	2744	Intron(1)	NM_178277.1	NP_840061.1	Hmgxb3	Hmgxb3_In9
chr18	61288198	61288331	-	134	Intron(2)	NM_178277.1	NP_840061.1	Hmgxb3	Hmgxb3_In8
chr18	61288505	61290414	-	1910	Intron(0)	NM_178277.1	NP_840061.1	Hmgxb3	Hmgxb3_In7
chr18	61290834	61295968	-	5135	Intron(0)	NM_178277.1	NP_840061.1	Hmgxb3	Hmgxb3_In6
chr18	61296101	61298556	-	2456	Intron(0)	NM_178277.1	NP_840061.1	Hmgxb3	Hmgxb3_In5
chr18	61298656	61300267	-	1612	Intron(0)	NM_178277.1	NP_840061.1	Hmgxb3	Hmgxb3_In4
chr18	61300766	61304279	-	3514	Intron(2)	NM_178277.1	NP_840061.1	Hmgxb3	Hmgxb3_In3
chr18	61304455	61305222	-	768	Intron(0)	NM_178277.1	NP_840061.1	Hmgxb3	Hmgxb3_In2
chr18	61153014	61153445	-	432	Intron(1)	NM_009880.4	NP_034010.3	Cdx1	Cdx1_In2
chr18	61153592	61168747	-	15156	Intron(0)	NM_009880.4	NP_034010.3	Cdx1	Cdx1_In1
chr18	61129904	61133493	-	3590	Intron(0)	NM_201353.2	NP_958741.1	Slc6a7	Slc6a7_In13
chr18	61133662	61134363	-	702	Intron(1)	NM_201353.2	NP_958741.1	Slc6a7	Slc6a7_In12
chr18	61134465	61134641	-	177	Intron(0)	NM_201353.2	NP_958741.1	Slc6a7	Slc6a7_In11
chr18	61134742	61135194	-	453	Intron(0)	NM_201353.2	NP_958741.1	Slc6a7	Slc6a7_In10
chr18	61135327	61135397	-	71	Intron(1)	NM_201353.2	NP_958741.1	Slc6a7	Slc6a7_In9
chr18	61135511	61136312	-	802	Intron(2)	NM_201353.2	NP_958741.1	Slc6a7	Slc6a7_In8
chr18	61136438	61136558	-	121	Intron(0)	NM_201353.2	NP_958741.1	Slc6a7	Slc6a7_In7
chr18	61136663	61137460	-	798	Intron(0)	NM_201353.2	NP_958741.1	Slc6a7	Slc6a7_In6
chr18	61137596	61138783	-	1188	Intron(2)	NM_201353.2	NP_958741.1	Slc6a7	Slc6a7_In5
chr18	61138923	61140446	-	1524	Intron(1)	NM_201353.2	NP_958741.1	Slc6a7	Slc6a7_In4
chr18	61140682	61140787	-	106	Intron(1)	NM_201353.2	NP_958741.1	Slc6a7	Slc6a7_In3
chr18	61140920	61142493	-	1574	Intron(0)	NM_201353.2	NP_958741.1	Slc6a7	Slc6a7_In2
chr18	61142678	61147048	-	4371	Intron(0)	NM_201353.2	NP_958741.1	Slc6a7	Slc6a7_In1
chr18	60947641	60948029	-	389	Intron(1)	NM_011552.3	NP_035682.1	Tcof1	Tcof1_In23
chr18	60948125	60949072	-	948	Intron(1)	NM_011552.3	NP_035682.1	Tcof1	Tcof1_In22
chr18	60949601	60951101	-	1501	Intron(0)	NM_011552.3	NP_035682.1	Tcof1	Tcof1_In21
chr18	60951283	60951933	-	651	Intron(1)	NM_011552.3	NP_035682.1	Tcof1	Tcof1_In20
chr18	60952017	60952459	-	443	Intron(0)	NM_011552.3	NP_035682.1	Tcof1	Tcof1_In19
chr18	60952683	60954714	-	2032	Intron(1)	NM_011552.3	NP_035682.1	Tcof1	Tcof1_In18
chr18	60954837	60955875	-	1039	Intron(0)	NM_011552.3	NP_035682.1	Tcof1	Tcof1_In17
chr18	60956063	60961436	-	5374	Intron(0)	NM_011552.3	NP_035682.1	Tcof1	Tcof1_In16
chr18	60961632	60961727	-	96	Intron(0)	NM_011552.3	NP_035682.1	Tcof1	Tcof1_In15
chr18	60961908	60962085	-	178	Intron(0)	NM_011552.3	NP_035682.1	Tcof1	Tcof1_In14
chr18	60962188	60964584	-	2397	Intron(0)	NM_011552.3	NP_035682.1	Tcof1	Tcof1_In13
chr18	60964753	60964845	-	93	Intron(0)	NM_011552.3	NP_035682.1	Tcof1	Tcof1_In12
chr18	60965068	60965237	-	170	Intron(0)	NM_011552.3	NP_035682.1	Tcof1	Tcof1_In11
chr18	60965382	60965498	-	117	Intron(0)	NM_011552.3	NP_035682.1	Tcof1	Tcof1_In10
chr18	60965697	60965792	-	96	Intron(0)	NM_011552.3	NP_035682.1	Tcof1	Tcof1_In9
chr18	60966003	60966491	-	489	Intron(0)	NM_011552.3	NP_035682.1	Tcof1	Tcof1_In8
chr18	60966705	60968726	-	2022	Intron(0)	NM_011552.3	NP_035682.1	Tcof1	Tcof1_In7
chr18	60968979	60970968	-	1990	Intron(1)	NM_011552.3	NP_035682.1	Tcof1	Tcof1_In6
chr18	60971043	60971746	-	704	Intron(0)	NM_011552.3	NP_035682.1	Tcof1	Tcof1_In5
chr18	60971934	60972643	-	710	Intron(1)	NM_011552.3	NP_035682.1	Tcof1	Tcof1_In4
chr18	60972706	60976297	-	3592	Intron(2)	NM_011552.3	NP_035682.1	Tcof1	Tcof1_In3
chr18	60976444	60978882	-	2439	Intron(0)	NM_011552.3	NP_035682.1	Tcof1	Tcof1_In2
chr18	60978939	60981822	-	2884	Intron(0)	NM_011552.3	NP_035682.1	Tcof1	Tcof1_In1
chr18	60822437	60823035	-	599	Intron(2)	NM_001348100.1	NP_001335029.1	Ndst1	Ndst1_In14
chr18	60823139	60824249	-	1111	Intron(0)	NM_001348100.1	NP_001335029.1	Ndst1	Ndst1_In13
chr18	60824360	60825000	-	641	Intron(0)	NM_001348100.1	NP_001335029.1	Ndst1	Ndst1_In12
chr18	60825172	60828407	-	3236	Intron(2)	NM_001348100.1	NP_001335029.1	Ndst1	Ndst1_In11
chr18	60828583	60830138	-	1556	Intron(1)	NM_001348100.1	NP_001335029.1	Ndst1	Ndst1_In10
chr18	60830263	60831510	-	1248	Intron(0)	NM_001348100.1	NP_001335029.1	Ndst1	Ndst1_In9
chr18	60831608	60832579	-	972	Intron(0)	NM_001348100.1	NP_001335029.1	Ndst1	Ndst1_In8
chr18	60832763	60833443	-	681	Intron(0)	NM_001348100.1	NP_001335029.1	Ndst1	Ndst1_In7
chr18	60833573	60835844	-	2272	Intron(0)	NM_001348100.1	NP_001335029.1	Ndst1	Ndst1_In6
chr18	60836031	60836808	-	778	Intron(1)	NM_001348100.1	NP_001335029.1	Ndst1	Ndst1_In5
chr18	60836964	60838147	-	1184	Intron(0)	NM_001348100.1	NP_001335029.1	Ndst1	Ndst1_In4
chr18	60838236	60840672	-	2437	Intron(0)	NM_001348100.1	NP_001335029.1	Ndst1	Ndst1_In3
chr18	60841168	60845794	-	4627	Intron(0)	NM_001348100.1	NP_001335029.1	Ndst1	Ndst1_In2
chr18	60729561	60735184	-	5624	Intron(0)	NM_177340.2	NP_796314.2	Synpo	Synpo_In2
chr18	60709591	60712007	-	2417	Intron(1)	NM_133363.4	NP_579941.2	Myoz3	Myoz3_In6
chr18	60712171	60712447	-	277	Intron(0)	NM_133363.4	NP_579941.2	Myoz3	Myoz3_In5
chr18	60712584	60712682	-	99	Intron(0)	NM_133363.4	NP_579941.2	Myoz3	Myoz3_In4
chr18	60712737	60713765	-	1029	Intron(1)	NM_133363.4	NP_579941.2	Myoz3	Myoz3_In3
chr18	60713921	60723257	-	9337	Intron(0)	NM_133363.4	NP_579941.2	Myoz3	Myoz3_In2
chr18	58143705	58145285	-	1581	Intron(2)	NM_010181.2	NP_034311.2	Fbn2	Fbn2_In64
chr18	58145464	58146723	-	1260	Intron(1)	NM_010181.2	NP_034311.2	Fbn2	Fbn2_In63
chr18	58146956	58151808	-	4853	Intron(1)	NM_010181.2	NP_034311.2	Fbn2	Fbn2_In62
chr18	58151929	58153441	-	1513	Intron(1)	NM_010181.2	NP_034311.2	Fbn2	Fbn2_In61
chr18	58153571	58154145	-	575	Intron(1)	NM_010181.2	NP_034311.2	Fbn2	Fbn2_In60
chr18	58154263	58156244	-	1982	Intron(1)	NM_010181.2	NP_034311.2	Fbn2	Fbn2_In59
chr18	58156368	58158097	-	1730	Intron(1)	NM_010181.2	NP_034311.2	Fbn2	Fbn2_In58
chr18	58158224	58159403	-	1180	Intron(1)	NM_010181.2	NP_034311.2	Fbn2	Fbn2_In57
chr18	58159611	58160888	-	1278	Intron(1)	NM_010181.2	NP_034311.2	Fbn2	Fbn2_In56
chr18	58161015	58168344	-	7330	Intron(1)	NM_010181.2	NP_034311.2	Fbn2	Fbn2_In55
chr18	58168477	58168918	-	442	Intron(1)	NM_010181.2	NP_034311.2	Fbn2	Fbn2_In54
chr18	58169042	58170033	-	992	Intron(1)	NM_010181.2	NP_034311.2	Fbn2	Fbn2_In53
chr18	58170154	58170773	-	620	Intron(1)	NM_010181.2	NP_034311.2	Fbn2	Fbn2_In52
chr18	58170900	58171271	-	372	Intron(1)	NM_010181.2	NP_034311.2	Fbn2	Fbn2_In51
chr18	58171338	58172379	-	1042	Intron(1)	NM_010181.2	NP_034311.2	Fbn2	Fbn2_In50
chr18	58172533	58173145	-	613	Intron(1)	NM_010181.2	NP_034311.2	Fbn2	Fbn2_In49
chr18	58173272	58176564	-	3293	Intron(1)	NM_010181.2	NP_034311.2	Fbn2	Fbn2_In48
chr18	58176685	58177270	-	586	Intron(1)	NM_010181.2	NP_034311.2	Fbn2	Fbn2_In47
chr18	58177400	58178340	-	941	Intron(1)	NM_010181.2	NP_034311.2	Fbn2	Fbn2_In46
chr18	58178458	58180996	-	2539	Intron(1)	NM_010181.2	NP_034311.2	Fbn2	Fbn2_In45
chr18	58181123	58181606	-	484	Intron(1)	NM_010181.2	NP_034311.2	Fbn2	Fbn2_In44
chr18	58181733	58181872	-	140	Intron(1)	NM_010181.2	NP_034311.2	Fbn2	Fbn2_In43
chr18	58181999	58183282	-	1284	Intron(1)	NM_010181.2	NP_034311.2	Fbn2	Fbn2_In42
chr18	58183352	58186014	-	2663	Intron(1)	NM_010181.2	NP_034311.2	Fbn2	Fbn2_In41
chr18	58186168	58186720	-	553	Intron(1)	NM_010181.2	NP_034311.2	Fbn2	Fbn2_In40
chr18	58186847	58187897	-	1051	Intron(1)	NM_010181.2	NP_034311.2	Fbn2	Fbn2_In39
chr18	58188024	58188485	-	462	Intron(1)	NM_010181.2	NP_034311.2	Fbn2	Fbn2_In38
chr18	58188555	58189266	-	712	Intron(1)	NM_010181.2	NP_034311.2	Fbn2	Fbn2_In37
chr18	58189429	58191425	-	1997	Intron(1)	NM_010181.2	NP_034311.2	Fbn2	Fbn2_In36
chr18	58191549	58192406	-	858	Intron(1)	NM_010181.2	NP_034311.2	Fbn2	Fbn2_In35
chr18	58192530	58194709	-	2180	Intron(1)	NM_010181.2	NP_034311.2	Fbn2	Fbn2_In34
chr18	58194836	58196578	-	1743	Intron(1)	NM_010181.2	NP_034311.2	Fbn2	Fbn2_In33
chr18	58196702	58199065	-	2364	Intron(1)	NM_010181.2	NP_034311.2	Fbn2	Fbn2_In32
chr18	58199189	58201337	-	2149	Intron(1)	NM_010181.2	NP_034311.2	Fbn2	Fbn2_In31
chr18	58201464	58202199	-	736	Intron(1)	NM_010181.2	NP_034311.2	Fbn2	Fbn2_In30
chr18	58202326	58202478	-	153	Intron(1)	NM_010181.2	NP_034311.2	Fbn2	Fbn2_In29
chr18	58202602	58203019	-	418	Intron(1)	NM_010181.2	NP_034311.2	Fbn2	Fbn2_In28
chr18	58203146	58204864	-	1719	Intron(1)	NM_010181.2	NP_034311.2	Fbn2	Fbn2_In27
chr18	58204991	58205625	-	635	Intron(1)	NM_010181.2	NP_034311.2	Fbn2	Fbn2_In26
chr18	58205755	58209051	-	3297	Intron(1)	NM_010181.2	NP_034311.2	Fbn2	Fbn2_In25
chr18	58209178	58209683	-	506	Intron(1)	NM_010181.2	NP_034311.2	Fbn2	Fbn2_In24
chr18	58209912	58213217	-	3306	Intron(1)	NM_010181.2	NP_034311.2	Fbn2	Fbn2_In23
chr18	58213344	58213795	-	452	Intron(1)	NM_010181.2	NP_034311.2	Fbn2	Fbn2_In22
chr18	58213847	58214379	-	533	Intron(1)	NM_010181.2	NP_034311.2	Fbn2	Fbn2_In21
chr18	58214518	58217648	-	3131	Intron(1)	NM_010181.2	NP_034311.2	Fbn2	Fbn2_In20
chr18	58217769	58223615	-	5847	Intron(1)	NM_010181.2	NP_034311.2	Fbn2	Fbn2_In19
chr18	58223742	58226365	-	2624	Intron(1)	NM_010181.2	NP_034311.2	Fbn2	Fbn2_In18
chr18	58226492	58228253	-	1762	Intron(1)	NM_010181.2	NP_034311.2	Fbn2	Fbn2_In17
chr18	58228308	58228981	-	674	Intron(1)	NM_010181.2	NP_034311.2	Fbn2	Fbn2_In16
chr18	58229135	58235401	-	6267	Intron(1)	NM_010181.2	NP_034311.2	Fbn2	Fbn2_In15
chr18	58235525	58237050	-	1526	Intron(1)	NM_010181.2	NP_034311.2	Fbn2	Fbn2_In14
chr18	58237174	58238167	-	994	Intron(1)	NM_010181.2	NP_034311.2	Fbn2	Fbn2_In13
chr18	58238294	58239365	-	1072	Intron(1)	NM_010181.2	NP_034311.2	Fbn2	Fbn2_In12
chr18	58239486	58246318	-	6833	Intron(1)	NM_010181.2	NP_034311.2	Fbn2	Fbn2_In11
chr18	58246457	58247448	-	992	Intron(1)	NM_010181.2	NP_034311.2	Fbn2	Fbn2_In10
chr18	58247662	58248649	-	988	Intron(1)	NM_010181.2	NP_034311.2	Fbn2	Fbn2_In9
chr18	58248803	58257287	-	8485	Intron(1)	NM_010181.2	NP_034311.2	Fbn2	Fbn2_In8
chr18	58257414	58282062	-	24649	Intron(1)	NM_010181.2	NP_034311.2	Fbn2	Fbn2_In7
chr18	58282189	58286831	-	4643	Intron(1)	NM_010181.2	NP_034311.2	Fbn2	Fbn2_In6
chr18	58287030	58323312	-	36283	Intron(1)	NM_010181.2	NP_034311.2	Fbn2	Fbn2_In5
chr18	58323409	58333681	-	10273	Intron(1)	NM_010181.2	NP_034311.2	Fbn2	Fbn2_In4
chr18	58333778	58336817	-	3040	Intron(1)	NM_010181.2	NP_034311.2	Fbn2	Fbn2_In3
chr18	58336917	58341671	-	4755	Intron(2)	NM_010181.2	NP_034311.2	Fbn2	Fbn2_In2
chr18	58341755	58342623	-	869	Intron(0)	NM_010181.2	NP_034311.2	Fbn2	Fbn2_In1
chr18	57090994	57091594	-	601	Intron(0)	NM_029909.1	NP_084185.1	C330018D20Rik	C330018D20Rik_In4
chr18	57091652	57095472	-	3821	Intron(0)	NM_029909.1	NP_084185.1	C330018D20Rik	C330018D20Rik_In3
chr18	56909181	56916090	-	6910	Intron(0)	NM_001374227.1	NP_001361156.1	Marchf3	Marchf3_In4
chr18	56916301	56940735	-	24435	Intron(2)	NM_001374227.1	NP_001361156.1	Marchf3	Marchf3_In3
chr18	56940941	56944903	-	3963	Intron(0)	NM_001374227.1	NP_001361156.1	Marchf3	Marchf3_In2
chr18	56660080	56661348	-	1269	Intron(1)	NM_138600.4	NP_613066.2	Aldh7a1	Aldh7a1_In17
chr18	56661425	56664561	-	3137	Intron(2)	NM_138600.4	NP_613066.2	Aldh7a1	Aldh7a1_In16
chr18	56664636	56664782	-	147	Intron(0)	NM_138600.4	NP_613066.2	Aldh7a1	Aldh7a1_In15
chr18	56664881	56665052	-	172	Intron(0)	NM_138600.4	NP_613066.2	Aldh7a1	Aldh7a1_In14
chr18	56665170	56665559	-	390	Intron(1)	NM_138600.4	NP_613066.2	Aldh7a1	Aldh7a1_In13
chr18	56665667	56667261	-	1595	Intron(0)	NM_138600.4	NP_613066.2	Aldh7a1	Aldh7a1_In12
chr18	56667347	56670275	-	2929	Intron(1)	NM_138600.4	NP_613066.2	Aldh7a1	Aldh7a1_In11
chr18	56670371	56671772	-	1402	Intron(1)	NM_138600.4	NP_613066.2	Aldh7a1	Aldh7a1_In10
chr18	56671815	56675296	-	3482	Intron(2)	NM_138600.4	NP_613066.2	Aldh7a1	Aldh7a1_In9
chr18	56675395	56678036	-	2642	Intron(2)	NM_138600.4	NP_613066.2	Aldh7a1	Aldh7a1_In8
chr18	56678115	56679975	-	1861	Intron(2)	NM_138600.4	NP_613066.2	Aldh7a1	Aldh7a1_In7
chr18	56680021	56681518	-	1498	Intron(1)	NM_138600.4	NP_613066.2	Aldh7a1	Aldh7a1_In6
chr18	56681652	56683367	-	1716	Intron(0)	NM_138600.4	NP_613066.2	Aldh7a1	Aldh7a1_In5
chr18	56683492	56684231	-	740	Intron(0)	NM_138600.4	NP_613066.2	Aldh7a1	Aldh7a1_In4
chr18	56684313	56692293	-	7981	Intron(0)	NM_138600.4	NP_613066.2	Aldh7a1	Aldh7a1_In3
chr18	56692360	56693847	-	1488	Intron(0)	NM_138600.4	NP_613066.2	Aldh7a1	Aldh7a1_In2
chr18	56693902	56695104	-	1203	Intron(0)	NM_138600.4	NP_613066.2	Aldh7a1	Aldh7a1_In1
chr18	55022154	55022885	-	732	Intron(1)	NM_175751.4	NP_786927.2	Zfp608	Zfp608_In9
chr18	55022968	55024821	-	1854	Intron(0)	NM_175751.4	NP_786927.2	Zfp608	Zfp608_In8
chr18	55024976	55027522	-	2547	Intron(1)	NM_175751.4	NP_786927.2	Zfp608	Zfp608_In7
chr18	55027696	55028291	-	596	Intron(0)	NM_175751.4	NP_786927.2	Zfp608	Zfp608_In6
chr18	55028710	55030236	-	1527	Intron(2)	NM_175751.4	NP_786927.2	Zfp608	Zfp608_In5
chr18	55032692	55033284	-	593	Intron(1)	NM_175751.4	NP_786927.2	Zfp608	Zfp608_In4
chr18	55033373	55079624	-	46252	Intron(0)	NM_175751.4	NP_786927.2	Zfp608	Zfp608_In3
chr18	55079881	55120682	-	40802	Intron(0)	NM_175751.4	NP_786927.2	Zfp608	Zfp608_In2
chr18	53816537	53818954	-	2418	Intron(0)	NM_178686.4	NP_848801.2	Cep120	Cep120_In20
chr18	53819101	53830666	-	11566	Intron(0)	NM_178686.4	NP_848801.2	Cep120	Cep120_In19
chr18	53830766	53836193	-	5428	Intron(0)	NM_178686.4	NP_848801.2	Cep120	Cep120_In18
chr18	53836317	53839891	-	3575	Intron(0)	NM_178686.4	NP_848801.2	Cep120	Cep120_In17
chr18	53840054	53842128	-	2075	Intron(0)	NM_178686.4	NP_848801.2	Cep120	Cep120_In16
chr18	53842222	53846453	-	4232	Intron(0)	NM_178686.4	NP_848801.2	Cep120	Cep120_In15
chr18	53846544	53847835	-	1292	Intron(0)	NM_178686.4	NP_848801.2	Cep120	Cep120_In14
chr18	53847989	53848071	-	83	Intron(2)	NM_178686.4	NP_848801.2	Cep120	Cep120_In13
chr18	53848169	53851518	-	3350	Intron(2)	NM_178686.4	NP_848801.2	Cep120	Cep120_In12
chr18	53851702	53852287	-	586	Intron(2)	NM_178686.4	NP_848801.2	Cep120	Cep120_In11
chr18	53852438	53854694	-	2257	Intron(1)	NM_178686.4	NP_848801.2	Cep120	Cep120_In10
chr18	53854873	53856154	-	1282	Intron(0)	NM_178686.4	NP_848801.2	Cep120	Cep120_In9
chr18	53856378	53857425	-	1048	Intron(0)	NM_178686.4	NP_848801.2	Cep120	Cep120_In8
chr18	53857654	53860618	-	2965	Intron(0)	NM_178686.4	NP_848801.2	Cep120	Cep120_In7
chr18	53860817	53864162	-	3346	Intron(1)	NM_178686.4	NP_848801.2	Cep120	Cep120_In6
chr18	53864312	53868714	-	4403	Intron(0)	NM_178686.4	NP_848801.2	Cep120	Cep120_In5
chr18	53868857	53871549	-	2693	Intron(2)	NM_178686.4	NP_848801.2	Cep120	Cep120_In4
chr18	53871665	53873123	-	1459	Intron(1)	NM_178686.4	NP_848801.2	Cep120	Cep120_In3
chr18	53873281	53877353	-	4073	Intron(0)	NM_178686.4	NP_848801.2	Cep120	Cep120_In2
chr18	53540138	53542196	-	2059	Intron(1)	NM_008908.4	NP_032934.1	Ppic	Ppic_In4
chr18	53542382	53544058	-	1677	Intron(0)	NM_008908.4	NP_032934.1	Ppic	Ppic_In3
chr18	53544153	53544577	-	425	Intron(0)	NM_008908.4	NP_032934.1	Ppic	Ppic_In2
chr18	53544692	53550911	-	6220	Intron(0)	NM_008908.4	NP_032934.1	Ppic	Ppic_In1
chr18	52652306	52653865	-	1560	Intron(0)	NM_010728.4	NP_034858.2	Lox	Lox_In6
chr18	52653982	52654314	-	333	Intron(0)	NM_010728.4	NP_034858.2	Lox	Lox_In5
chr18	52654411	52658154	-	3744	Intron(2)	NM_010728.4	NP_034858.2	Lox	Lox_In4
chr18	52658312	52659972	-	1661	Intron(2)	NM_010728.4	NP_034858.2	Lox	Lox_In3
chr18	52660111	52661350	-	1240	Intron(1)	NM_010728.4	NP_034858.2	Lox	Lox_In2
chr18	52661460	52661788	-	329	Intron(0)	NM_010728.4	NP_034858.2	Lox	Lox_In1
chr18	49831568	49833325	-	1758	Intron(0)	NM_026854.3	NP_081130.1	Dtwd2	Dtwd2_In5
chr18	49833455	49856688	-	23234	Intron(2)	NM_026854.3	NP_081130.1	Dtwd2	Dtwd2_In4
chr18	49856882	49857179	-	298	Intron(0)	NM_026854.3	NP_081130.1	Dtwd2	Dtwd2_In3
chr18	49857275	49861435	-	4161	Intron(2)	NM_026854.3	NP_081130.1	Dtwd2	Dtwd2_In2
chr18	49861527	49888387	-	26861	Intron(0)	NM_026854.3	NP_081130.1	Dtwd2	Dtwd2_In1
chr18	47382652	47403675	-	21024	Intron(1)	NM_018744.2	NP_061214.2	Sema6a	Sema6a_In18
chr18	47403841	47409652	-	5812	Intron(1)	NM_018744.2	NP_061214.2	Sema6a	Sema6a_In17
chr18	47409674	47412182	-	2509	Intron(2)	NM_018744.2	NP_061214.2	Sema6a	Sema6a_In16
chr18	47412242	47414186	-	1945	Intron(2)	NM_018744.2	NP_061214.2	Sema6a	Sema6a_In15
chr18	47414268	47414358	-	91	Intron(2)	NM_018744.2	NP_061214.2	Sema6a	Sema6a_In14
chr18	47414500	47414861	-	362	Intron(2)	NM_018744.2	NP_061214.2	Sema6a	Sema6a_In13
chr18	47415039	47416375	-	1337	Intron(2)	NM_018744.2	NP_061214.2	Sema6a	Sema6a_In12
chr18	47416532	47420489	-	3958	Intron(2)	NM_018744.2	NP_061214.2	Sema6a	Sema6a_In11
chr18	47420622	47423042	-	2421	Intron(0)	NM_018744.2	NP_061214.2	Sema6a	Sema6a_In10
chr18	47423261	47424162	-	902	Intron(1)	NM_018744.2	NP_061214.2	Sema6a	Sema6a_In9
chr18	47424252	47424954	-	703	Intron(1)	NM_018744.2	NP_061214.2	Sema6a	Sema6a_In8
chr18	47425075	47427086	-	2012	Intron(0)	NM_018744.2	NP_061214.2	Sema6a	Sema6a_In7
chr18	47427178	47431252	-	4075	Intron(0)	NM_018744.2	NP_061214.2	Sema6a	Sema6a_In6
chr18	47431355	47432143	-	789	Intron(0)	NM_018744.2	NP_061214.2	Sema6a	Sema6a_In5
chr18	47432207	47433150	-	944	Intron(2)	NM_018744.2	NP_061214.2	Sema6a	Sema6a_In4
chr18	47433212	47437170	-	3959	Intron(1)	NM_018744.2	NP_061214.2	Sema6a	Sema6a_In3
chr18	47437289	47439422	-	2134	Intron(0)	NM_018744.2	NP_061214.2	Sema6a	Sema6a_In2
chr18	46867577	46868321	-	745	Intron(0)	NM_026217.3	NP_080493.2	Atg12	Atg12_In3
chr18	46868385	46870461	-	2077	Intron(1)	NM_026217.3	NP_080493.2	Atg12	Atg12_In2
chr18	46870599	46874447	-	3849	Intron(0)	NM_026217.3	NP_080493.2	Atg12	Atg12_In1
chr18	46847029	46848663	-	1635	Intron(1)	NM_033037.4	NP_149026.1	Cdo1	Cdo1_In4
chr18	46848834	46853353	-	4520	Intron(2)	NM_033037.4	NP_149026.1	Cdo1	Cdo1_In3
chr18	46853509	46856384	-	2876	Intron(2)	NM_033037.4	NP_149026.1	Cdo1	Cdo1_In2
chr18	46856463	46861039	-	4577	Intron(0)	NM_033037.4	NP_149026.1	Cdo1	Cdo1_In1
chr18	46721756	46726315	-	4560	Intron(0)	NM_025698.1	NP_079974.1	Tmed7	Tmed7_In2
chr18	46726562	46730157	-	3596	Intron(0)	NM_025698.1	NP_079974.1	Tmed7	Tmed7_In1
chr18	46639457	46657168	-	17712	Intron(0)	NM_173423.4	NP_775599.1	Fem1c	Fem1c_In2
chr18	46416354	46416743	-	390	Intron(0)	NM_001160399.1	NP_001153871.1	Ccdc112	Ccdc112_In9
chr18	46416863	46418679	-	1817	Intron(0)	NM_001160399.1	NP_001153871.1	Ccdc112	Ccdc112_In8
chr18	46418776	46420416	-	1641	Intron(0)	NM_001160399.1	NP_001153871.1	Ccdc112	Ccdc112_In7
chr18	46420831	46423818	-	2988	Intron(2)	NM_001160399.1	NP_001153871.1	Ccdc112	Ccdc112_In6
chr18	46424210	46424590	-	381	Intron(1)	NM_001160399.1	NP_001153871.1	Ccdc112	Ccdc112_In5
chr18	46424667	46426470	-	1804	Intron(1)	NM_001160399.1	NP_001153871.1	Ccdc112	Ccdc112_In4
chr18	46426561	46429335	-	2775	Intron(2)	NM_001160399.1	NP_001153871.1	Ccdc112	Ccdc112_In3
chr18	46429458	46432340	-	2883	Intron(0)	NM_001160399.1	NP_001153871.1	Ccdc112	Ccdc112_In2
chr18	46432463	46444760	-	12298	Intron(0)	NM_001160399.1	NP_001153871.1	Ccdc112	Ccdc112_In1
chr18	46374769	46379628	-	4860	Intron(0)	NM_172627.4	NP_766215.1	Pggt1b	Pggt1b_In8
chr18	46379738	46381937	-	2200	Intron(1)	NM_172627.4	NP_766215.1	Pggt1b	Pggt1b_In7
chr18	46382123	46387345	-	5223	Intron(0)	NM_172627.4	NP_766215.1	Pggt1b	Pggt1b_In6
chr18	46387392	46391151	-	3760	Intron(2)	NM_172627.4	NP_766215.1	Pggt1b	Pggt1b_In5
chr18	46391285	46392670	-	1386	Intron(0)	NM_172627.4	NP_766215.1	Pggt1b	Pggt1b_In4
chr18	46392823	46395956	-	3134	Intron(1)	NM_172627.4	NP_766215.1	Pggt1b	Pggt1b_In3
chr18	46396025	46407656	-	11632	Intron(2)	NM_172627.4	NP_766215.1	Pggt1b	Pggt1b_In2
chr18	46407776	46413746	-	5971	Intron(0)	NM_172627.4	NP_766215.1	Pggt1b	Pggt1b_In1
chr18	46300835	46302211	-	1377	Intron(1)	NM_001170855.1	NP_001164326.1	Trim36	Trim36_In9
chr18	46302510	46305444	-	2935	Intron(1)	NM_001170855.1	NP_001164326.1	Trim36	Trim36_In8
chr18	46305736	46308614	-	2879	Intron(2)	NM_001170855.1	NP_001164326.1	Trim36	Trim36_In7
chr18	46308740	46308937	-	198	Intron(0)	NM_001170855.1	NP_001164326.1	Trim36	Trim36_In6
chr18	46309192	46311467	-	2276	Intron(0)	NM_001170855.1	NP_001164326.1	Trim36	Trim36_In5
chr18	46311564	46319188	-	7625	Intron(0)	NM_001170855.1	NP_001164326.1	Trim36	Trim36_In4
chr18	46319336	46321457	-	2122	Intron(1)	NM_001170855.1	NP_001164326.1	Trim36	Trim36_In3
chr18	46321784	46329140	-	7357	Intron(0)	NM_001170855.1	NP_001164326.1	Trim36	Trim36_In2
chr18	46329376	46331580	-	2205	Intron(0)	NM_001170855.1	NP_001164326.1	Trim36	Trim36_In1
chr18	44563135	44564402	-	1268	Intron(2)	NM_001085373.1	NP_001078842.1	Mcc	Mcc_In18
chr18	44564526	44575978	-	11453	Intron(0)	NM_001085373.1	NP_001078842.1	Mcc	Mcc_In17
chr18	44576077	44578796	-	2720	Intron(0)	NM_001085373.1	NP_001078842.1	Mcc	Mcc_In16
chr18	44579004	44582271	-	3268	Intron(2)	NM_001085373.1	NP_001078842.1	Mcc	Mcc_In15
chr18	44582507	44592865	-	10359	Intron(1)	NM_001085373.1	NP_001078842.1	Mcc	Mcc_In14
chr18	44593050	44596904	-	3855	Intron(2)	NM_001085373.1	NP_001078842.1	Mcc	Mcc_In13
chr18	44597009	44601447	-	4439	Intron(2)	NM_001085373.1	NP_001078842.1	Mcc	Mcc_In12
chr18	44601589	44606690	-	5102	Intron(0)	NM_001085373.1	NP_001078842.1	Mcc	Mcc_In11
chr18	44606840	44608200	-	1361	Intron(0)	NM_001085373.1	NP_001078842.1	Mcc	Mcc_In10
chr18	44608291	44609298	-	1008	Intron(0)	NM_001085373.1	NP_001078842.1	Mcc	Mcc_In9
chr18	44609446	44624190	-	14745	Intron(0)	NM_001085373.1	NP_001078842.1	Mcc	Mcc_In8
chr18	44624398	44626448	-	2051	Intron(1)	NM_001085373.1	NP_001078842.1	Mcc	Mcc_In7
chr18	44626613	44643163	-	16551	Intron(2)	NM_001085373.1	NP_001078842.1	Mcc	Mcc_In6
chr18	44643307	44652583	-	9277	Intron(0)	NM_001085373.1	NP_001078842.1	Mcc	Mcc_In5
chr18	44652727	44667253	-	14527	Intron(0)	NM_001085373.1	NP_001078842.1	Mcc	Mcc_In4
chr18	44667368	44857531	-	190164	Intron(1)	NM_001085373.1	NP_001078842.1	Mcc	Mcc_In3
chr18	44857744	44892242	-	34499	Intron(2)	NM_001085373.1	NP_001078842.1	Mcc	Mcc_In2
chr18	44892488	44945105	-	52618	Intron(0)	NM_001085373.1	NP_001078842.1	Mcc	Mcc_In1
chr18	44323562	44324674	-	1113	Intron(0)	NM_001048217.4	NP_001041682.3	Spink11	Spink11_In4
chr18	44324788	44325656	-	869	Intron(1)	NM_001048217.4	NP_001041682.3	Spink11	Spink11_In3
chr18	44325701	44328707	-	3007	Intron(0)	NM_001048217.4	NP_001041682.3	Spink11	Spink11_In2
chr18	44299740	44301112	-	1373	Intron(0)	NM_183123.2	NP_898946.1	Spinkl	Spinkl_In4
chr18	44301229	44302181	-	953	Intron(1)	NM_183123.2	NP_898946.1	Spinkl	Spinkl_In3
chr18	44302229	44307598	-	5370	Intron(0)	NM_183123.2	NP_898946.1	Spinkl	Spinkl_In2
chr18	44289517	44290293	-	777	Intron(0)	NM_001281470.1	NP_001268399.1	Gm10267	Gm10267_In4
chr18	44290407	44291370	-	964	Intron(1)	NM_001281470.1	NP_001268399.1	Gm10267	Gm10267_In3
chr18	44291409	44292309	-	901	Intron(0)	NM_001281470.1	NP_001268399.1	Gm10267	Gm10267_In2
chr18	43914333	43917639	-	3307	Intron(1)	NM_001033280.2	NP_001028452.1	Gm94	Gm94_In2
chr18	43917794	43925837	-	8044	Intron(0)	NM_001033280.2	NP_001028452.1	Gm94	Gm94_In1
chr18	43861271	43866588	-	5318	Intron(0)	NM_009258.5	NP_033284.1	Spink1	Spink1_In3
chr18	43866696	43868264	-	1569	Intron(1)	NM_009258.5	NP_033284.1	Spink1	Spink1_In2
chr18	43868300	43870159	-	1860	Intron(0)	NM_009258.5	NP_033284.1	Spink1	Spink1_In1
chr18	43670792	43673650	-	2859	Intron(0)	NM_001163637.1	NP_001157109.1	Jakmip2	Jakmip2_In20
chr18	43673717	43680009	-	6293	Intron(0)	NM_001163637.1	NP_001157109.1	Jakmip2	Jakmip2_In19
chr18	43680214	43682680	-	2467	Intron(0)	NM_001163637.1	NP_001157109.1	Jakmip2	Jakmip2_In18
chr18	43682759	43685222	-	2464	Intron(0)	NM_001163637.1	NP_001157109.1	Jakmip2	Jakmip2_In17
chr18	43685292	43689545	-	4254	Intron(0)	NM_001163637.1	NP_001157109.1	Jakmip2	Jakmip2_In16
chr18	43689612	43690394	-	783	Intron(0)	NM_001163637.1	NP_001157109.1	Jakmip2	Jakmip2_In15
chr18	43690449	43691204	-	756	Intron(0)	NM_001163637.1	NP_001157109.1	Jakmip2	Jakmip2_In14
chr18	43691304	43692158	-	855	Intron(0)	NM_001163637.1	NP_001157109.1	Jakmip2	Jakmip2_In13
chr18	43692258	43695595	-	3338	Intron(0)	NM_001163637.1	NP_001157109.1	Jakmip2	Jakmip2_In12
chr18	43695659	43696333	-	675	Intron(0)	NM_001163637.1	NP_001157109.1	Jakmip2	Jakmip2_In11
chr18	43696418	43698927	-	2510	Intron(0)	NM_001163637.1	NP_001157109.1	Jakmip2	Jakmip2_In10
chr18	43699057	43700155	-	1099	Intron(0)	NM_001163637.1	NP_001157109.1	Jakmip2	Jakmip2_In9
chr18	43700276	43701132	-	857	Intron(0)	NM_001163637.1	NP_001157109.1	Jakmip2	Jakmip2_In8
chr18	43701190	43704118	-	2929	Intron(0)	NM_001163637.1	NP_001157109.1	Jakmip2	Jakmip2_In7
chr18	43704260	43704916	-	657	Intron(0)	NM_001163637.1	NP_001157109.1	Jakmip2	Jakmip2_In6
chr18	43705064	43708525	-	3462	Intron(0)	NM_001163637.1	NP_001157109.1	Jakmip2	Jakmip2_In5
chr18	43708625	43710364	-	1740	Intron(0)	NM_001163637.1	NP_001157109.1	Jakmip2	Jakmip2_In4
chr18	43710575	43714897	-	4323	Intron(0)	NM_001163637.1	NP_001157109.1	Jakmip2	Jakmip2_In3
chr18	43715396	43723612	-	8217	Intron(0)	NM_001163637.1	NP_001157109.1	Jakmip2	Jakmip2_In2
chr18	43457486	43458789	-	1304	Intron(0)	NM_001291455.2	NP_001278384.1	Dpysl3	Dpysl3_In13
chr18	43458953	43461389	-	2437	Intron(0)	NM_001291455.2	NP_001278384.1	Dpysl3	Dpysl3_In12
chr18	43461570	43462755	-	1186	Intron(0)	NM_001291455.2	NP_001278384.1	Dpysl3	Dpysl3_In11
chr18	43462927	43465936	-	3010	Intron(2)	NM_001291455.2	NP_001278384.1	Dpysl3	Dpysl3_In10
chr18	43466079	43466945	-	867	Intron(1)	NM_001291455.2	NP_001278384.1	Dpysl3	Dpysl3_In9
chr18	43467103	43475306	-	8204	Intron(0)	NM_001291455.2	NP_001278384.1	Dpysl3	Dpysl3_In8
chr18	43475428	43478170	-	2743	Intron(0)	NM_001291455.2	NP_001278384.1	Dpysl3	Dpysl3_In7
chr18	43478240	43486945	-	8706	Intron(0)	NM_001291455.2	NP_001278384.1	Dpysl3	Dpysl3_In6
chr18	43487027	43487807	-	781	Intron(1)	NM_001291455.2	NP_001278384.1	Dpysl3	Dpysl3_In5
chr18	43487870	43491298	-	3429	Intron(1)	NM_001291455.2	NP_001278384.1	Dpysl3	Dpysl3_In4
chr18	43491464	43494026	-	2563	Intron(2)	NM_001291455.2	NP_001278384.1	Dpysl3	Dpysl3_In3
chr18	43494212	43496567	-	2356	Intron(0)	NM_001291455.2	NP_001278384.1	Dpysl3	Dpysl3_In2
chr18	43496657	43570894	-	74238	Intron(0)	NM_001291455.2	NP_001278384.1	Dpysl3	Dpysl3_In1
chr18	42779073	42781738	-	2666	Intron(0)	NM_027531.2	NP_081807.1	Ppp2r2b	Ppp2r2b_In8
chr18	42781831	42796174	-	14344	Intron(1)	NM_027531.2	NP_081807.1	Ppp2r2b	Ppp2r2b_In7
chr18	42796345	42821366	-	25022	Intron(1)	NM_027531.2	NP_081807.1	Ppp2r2b	Ppp2r2b_In6
chr18	42821532	42834534	-	13003	Intron(0)	NM_027531.2	NP_081807.1	Ppp2r2b	Ppp2r2b_In5
chr18	42834713	42864851	-	30139	Intron(1)	NM_027531.2	NP_081807.1	Ppp2r2b	Ppp2r2b_In4
chr18	42864965	42870965	-	6001	Intron(0)	NM_027531.2	NP_081807.1	Ppp2r2b	Ppp2r2b_In3
chr18	42871132	42874160	-	3029	Intron(1)	NM_027531.2	NP_081807.1	Ppp2r2b	Ppp2r2b_In2
chr18	42874259	43031809	-	157551	Intron(0)	NM_027531.2	NP_081807.1	Ppp2r2b	Ppp2r2b_In1
chr18	42335784	42343084	-	7301	Intron(0)	NM_134137.3	NP_598898.2	Lars1	Lars1_In31
chr18	42343218	42344227	-	1010	Intron(0)	NM_134137.3	NP_598898.2	Lars1	Lars1_In30
chr18	42344324	42345572	-	1249	Intron(0)	NM_134137.3	NP_598898.2	Lars1	Lars1_In29
chr18	42345678	42347824	-	2147	Intron(0)	NM_134137.3	NP_598898.2	Lars1	Lars1_In28
chr18	42347936	42349916	-	1981	Intron(0)	NM_134137.3	NP_598898.2	Lars1	Lars1_In27
chr18	42350028	42350532	-	505	Intron(0)	NM_134137.3	NP_598898.2	Lars1	Lars1_In26
chr18	42350674	42351568	-	895	Intron(0)	NM_134137.3	NP_598898.2	Lars1	Lars1_In25
chr18	42351710	42352922	-	1213	Intron(2)	NM_134137.3	NP_598898.2	Lars1	Lars1_In24
chr18	42353014	42354543	-	1530	Intron(1)	NM_134137.3	NP_598898.2	Lars1	Lars1_In23
chr18	42354728	42358818	-	4091	Intron(0)	NM_134137.3	NP_598898.2	Lars1	Lars1_In22
chr18	42358883	42360300	-	1418	Intron(2)	NM_134137.3	NP_598898.2	Lars1	Lars1_In21
chr18	42360359	42361070	-	712	Intron(2)	NM_134137.3	NP_598898.2	Lars1	Lars1_In20
chr18	42361284	42361722	-	439	Intron(1)	NM_134137.3	NP_598898.2	Lars1	Lars1_In19
chr18	42361862	42362693	-	832	Intron(2)	NM_134137.3	NP_598898.2	Lars1	Lars1_In18
chr18	42362777	42362855	-	79	Intron(2)	NM_134137.3	NP_598898.2	Lars1	Lars1_In17
chr18	42362922	42363006	-	85	Intron(0)	NM_134137.3	NP_598898.2	Lars1	Lars1_In16
chr18	42363093	42366864	-	3772	Intron(0)	NM_134137.3	NP_598898.2	Lars1	Lars1_In15
chr18	42366943	42367645	-	703	Intron(0)	NM_134137.3	NP_598898.2	Lars1	Lars1_In14
chr18	42367787	42368549	-	763	Intron(0)	NM_134137.3	NP_598898.2	Lars1	Lars1_In13
chr18	42368604	42369647	-	1044	Intron(1)	NM_134137.3	NP_598898.2	Lars1	Lars1_In12
chr18	42369725	42369803	-	79	Intron(0)	NM_134137.3	NP_598898.2	Lars1	Lars1_In11
chr18	42369892	42374967	-	5076	Intron(2)	NM_134137.3	NP_598898.2	Lars1	Lars1_In10
chr18	42375194	42375768	-	575	Intron(0)	NM_134137.3	NP_598898.2	Lars1	Lars1_In9
chr18	42375837	42376031	-	195	Intron(2)	NM_134137.3	NP_598898.2	Lars1	Lars1_In8
chr18	42376096	42376841	-	746	Intron(0)	NM_134137.3	NP_598898.2	Lars1	Lars1_In7
chr18	42376955	42377813	-	859	Intron(0)	NM_134137.3	NP_598898.2	Lars1	Lars1_In6
chr18	42377976	42379004	-	1029	Intron(0)	NM_134137.3	NP_598898.2	Lars1	Lars1_In5
chr18	42379143	42383893	-	4751	Intron(0)	NM_134137.3	NP_598898.2	Lars1	Lars1_In4
chr18	42383975	42384357	-	383	Intron(2)	NM_134137.3	NP_598898.2	Lars1	Lars1_In3
chr18	42384446	42390134	-	5689	Intron(0)	NM_134137.3	NP_598898.2	Lars1	Lars1_In2
chr18	42390260	42395025	-	4766	Intron(0)	NM_134137.3	NP_598898.2	Lars1	Lars1_In1
chr18	42312025	42313347	-	1323	Intron(1)	NM_027072.1	NP_081348.1	Plac8l1	Plac8l1_In3
chr18	42313485	42325647	-	12163	Intron(2)	NM_027072.1	NP_081348.1	Plac8l1	Plac8l1_In2
chr18	42325785	42329570	-	3786	Intron(0)	NM_027072.1	NP_081348.1	Plac8l1	Plac8l1_In1
chr18	42119754	42124821	-	5068	Intron(0)	NM_001033426.3	NP_001028598.1	Grxcr2	Grxcr2_In2
chr18	42125071	42131731	-	6661	Intron(0)	NM_001033426.3	NP_001028598.1	Grxcr2	Grxcr2_In1
chr18	42014351	42045434	-	31084	Intron(2)	NM_029942.1	NP_084218.1	Prelid2	Prelid2_In5
chr18	42045541	42065665	-	20125	Intron(0)	NM_029942.1	NP_084218.1	Prelid2	Prelid2_In4
chr18	42065827	42068232	-	2406	Intron(1)	NM_029942.1	NP_084218.1	Prelid2	Prelid2_In3
chr18	42068307	42070698	-	2392	Intron(0)	NM_029942.1	NP_084218.1	Prelid2	Prelid2_In2
chr18	42070757	42084165	-	13409	Intron(0)	NM_029942.1	NP_084218.1	Prelid2	Prelid2_In1
chr18	40339454	40340739	-	1286	Intron(0)	NM_023311.3	NP_075800.1	Yipf5	Yipf5_In5
chr18	40340922	40343800	-	2879	Intron(1)	NM_023311.3	NP_075800.1	Yipf5	Yipf5_In4
chr18	40343947	40345095	-	1149	Intron(2)	NM_023311.3	NP_075800.1	Yipf5	Yipf5_In3
chr18	40345269	40351798	-	6530	Intron(0)	NM_023311.3	NP_075800.1	Yipf5	Yipf5_In2
chr18	39547688	39548748	-	1061	Intron(1)	NM_001361211.1	NP_001348140.1	Nr3c1	Nr3c1_In8
chr18	39548907	39553628	-	4722	Intron(2)	NM_001361211.1	NP_001348140.1	Nr3c1	Nr3c1_In7
chr18	39553760	39554459	-	700	Intron(1)	NM_001361211.1	NP_001348140.1	Nr3c1	Nr3c1_In6
chr18	39554605	39555540	-	936	Intron(1)	NM_001361211.1	NP_001348140.1	Nr3c1	Nr3c1_In5
chr18	39555817	39557435	-	1619	Intron(1)	NM_001361211.1	NP_001348140.1	Nr3c1	Nr3c1_In4
chr18	39557553	39561669	-	4117	Intron(2)	NM_001361211.1	NP_001348140.1	Nr3c1	Nr3c1_In3
chr18	39561834	39619050	-	57217	Intron(0)	NM_001361211.1	NP_001348140.1	Nr3c1	Nr3c1_In2
chr18	38975175	38980099	-	4925	Intron(1)	NM_010197.3	NP_034327.1	Fgf1	Fgf1_In3
chr18	38980204	38991598	-	11395	Intron(0)	NM_010197.3	NP_034327.1	Fgf1	Fgf1_In2
chr18	38462027	38463538	-	1512	Intron(0)	NM_011937.2	NP_036067.2	Gnpda1	Gnpda1_In6
chr18	38463714	38465020	-	1307	Intron(1)	NM_011937.2	NP_036067.2	Gnpda1	Gnpda1_In5
chr18	38465206	38466206	-	1001	Intron(1)	NM_011937.2	NP_036067.2	Gnpda1	Gnpda1_In4
chr18	38466390	38468068	-	1679	Intron(1)	NM_011937.2	NP_036067.2	Gnpda1	Gnpda1_In3
chr18	38468171	38471143	-	2973	Intron(0)	NM_011937.2	NP_036067.2	Gnpda1	Gnpda1_In2
chr18	38402265	38408368	-	6104	Intron(2)	NM_017378.2	NP_059074.2	Pcdh12	Pcdh12_In3
chr18	38408524	38410880	-	2357	Intron(0)	NM_017378.2	NP_059074.2	Pcdh12	Pcdh12_In2
chr18	38410982	38414243	-	3262	Intron(0)	NM_017378.2	NP_059074.2	Pcdh12	Pcdh12_In1
chr18	38322996	38325104	-	2109	Intron(0)	NM_001403795.1	NP_001390724.1	Pcdh1	Pcdh1_In4
chr18	38325325	38330385	-	5061	Intron(0)	NM_001403795.1	NP_001390724.1	Pcdh1	Pcdh1_In3
chr18	38332582	38335796	-	3215	Intron(0)	NM_001403795.1	NP_001390724.1	Pcdh1	Pcdh1_In2
chr18	38106705	38107154	-	450	Intron(0)	NM_139206.3	NP_631945.2	Arap3	Arap3_In32
chr18	38107194	38107417	-	224	Intron(0)	NM_139206.3	NP_631945.2	Arap3	Arap3_In31
chr18	38107556	38107670	-	115	Intron(2)	NM_139206.3	NP_631945.2	Arap3	Arap3_In30
chr18	38107735	38108439	-	705	Intron(2)	NM_139206.3	NP_631945.2	Arap3	Arap3_In29
chr18	38108476	38108568	-	93	Intron(0)	NM_139206.3	NP_631945.2	Arap3	Arap3_In28
chr18	38108652	38108875	-	224	Intron(1)	NM_139206.3	NP_631945.2	Arap3	Arap3_In27
chr18	38109010	38109092	-	83	Intron(1)	NM_139206.3	NP_631945.2	Arap3	Arap3_In26
chr18	38109222	38111400	-	2179	Intron(0)	NM_139206.3	NP_631945.2	Arap3	Arap3_In25
chr18	38111516	38111597	-	82	Intron(0)	NM_139206.3	NP_631945.2	Arap3	Arap3_In24
chr18	38111673	38112884	-	1212	Intron(0)	NM_139206.3	NP_631945.2	Arap3	Arap3_In23
chr18	38112954	38113234	-	281	Intron(2)	NM_139206.3	NP_631945.2	Arap3	Arap3_In22
chr18	38113383	38114361	-	979	Intron(1)	NM_139206.3	NP_631945.2	Arap3	Arap3_In21
chr18	38114468	38115013	-	546	Intron(1)	NM_139206.3	NP_631945.2	Arap3	Arap3_In20
chr18	38115227	38117286	-	2060	Intron(2)	NM_139206.3	NP_631945.2	Arap3	Arap3_In19
chr18	38117451	38117641	-	191	Intron(1)	NM_139206.3	NP_631945.2	Arap3	Arap3_In18
chr18	38117706	38118365	-	660	Intron(0)	NM_139206.3	NP_631945.2	Arap3	Arap3_In17
chr18	38118586	38120607	-	2022	Intron(2)	NM_139206.3	NP_631945.2	Arap3	Arap3_In16
chr18	38120711	38120806	-	96	Intron(1)	NM_139206.3	NP_631945.2	Arap3	Arap3_In15
chr18	38120955	38121367	-	413	Intron(1)	NM_139206.3	NP_631945.2	Arap3	Arap3_In14
chr18	38121482	38122111	-	630	Intron(0)	NM_139206.3	NP_631945.2	Arap3	Arap3_In13
chr18	38122248	38122415	-	168	Intron(0)	NM_139206.3	NP_631945.2	Arap3	Arap3_In12
chr18	38122599	38122738	-	140	Intron(1)	NM_139206.3	NP_631945.2	Arap3	Arap3_In11
chr18	38122825	38122928	-	104	Intron(2)	NM_139206.3	NP_631945.2	Arap3	Arap3_In10
chr18	38123129	38123564	-	436	Intron(0)	NM_139206.3	NP_631945.2	Arap3	Arap3_In9
chr18	38123672	38123754	-	83	Intron(1)	NM_139206.3	NP_631945.2	Arap3	Arap3_In8
chr18	38123940	38124020	-	81	Intron(0)	NM_139206.3	NP_631945.2	Arap3	Arap3_In7
chr18	38124142	38124380	-	239	Intron(2)	NM_139206.3	NP_631945.2	Arap3	Arap3_In6
chr18	38124451	38124591	-	141	Intron(2)	NM_139206.3	NP_631945.2	Arap3	Arap3_In5
chr18	38124784	38129261	-	4478	Intron(1)	NM_139206.3	NP_631945.2	Arap3	Arap3_In4
chr18	38129374	38129471	-	98	Intron(2)	NM_139206.3	NP_631945.2	Arap3	Arap3_In3
chr18	38129534	38129638	-	105	Intron(0)	NM_139206.3	NP_631945.2	Arap3	Arap3_In2
chr18	38092708	38092830	-	123	Intron(1)	NM_175684.5	NP_783615.2	Fchsd1	Fchsd1_In19
chr18	38092887	38094299	-	1413	Intron(0)	NM_175684.5	NP_783615.2	Fchsd1	Fchsd1_In18
chr18	38094388	38095625	-	1238	Intron(1)	NM_175684.5	NP_783615.2	Fchsd1	Fchsd1_In17
chr18	38095847	38095972	-	126	Intron(0)	NM_175684.5	NP_783615.2	Fchsd1	Fchsd1_In16
chr18	38096091	38096180	-	90	Intron(0)	NM_175684.5	NP_783615.2	Fchsd1	Fchsd1_In15
chr18	38096265	38096345	-	81	Intron(0)	NM_175684.5	NP_783615.2	Fchsd1	Fchsd1_In14
chr18	38096475	38097060	-	586	Intron(0)	NM_175684.5	NP_783615.2	Fchsd1	Fchsd1_In13
chr18	38097223	38097366	-	144	Intron(0)	NM_175684.5	NP_783615.2	Fchsd1	Fchsd1_In12
chr18	38097472	38097843	-	372	Intron(0)	NM_175684.5	NP_783615.2	Fchsd1	Fchsd1_In11
chr18	38097964	38098703	-	740	Intron(0)	NM_175684.5	NP_783615.2	Fchsd1	Fchsd1_In10
chr18	38098800	38098951	-	152	Intron(0)	NM_175684.5	NP_783615.2	Fchsd1	Fchsd1_In9
chr18	38099075	38099493	-	419	Intron(0)	NM_175684.5	NP_783615.2	Fchsd1	Fchsd1_In8
chr18	38099623	38100415	-	793	Intron(2)	NM_175684.5	NP_783615.2	Fchsd1	Fchsd1_In7
chr18	38100480	38100590	-	111	Intron(0)	NM_175684.5	NP_783615.2	Fchsd1	Fchsd1_In6
chr18	38100728	38100812	-	85	Intron(2)	NM_175684.5	NP_783615.2	Fchsd1	Fchsd1_In5
chr18	38100949	38101266	-	318	Intron(0)	NM_175684.5	NP_783615.2	Fchsd1	Fchsd1_In4
chr18	38101335	38101802	-	468	Intron(2)	NM_175684.5	NP_783615.2	Fchsd1	Fchsd1_In3
chr18	38101849	38102407	-	559	Intron(0)	NM_175684.5	NP_783615.2	Fchsd1	Fchsd1_In2
chr18	38102506	38102758	-	253	Intron(0)	NM_175684.5	NP_783615.2	Fchsd1	Fchsd1_In1
chr18	38070737	38074005	-	3269	Intron(0)	NM_010411.2	NP_034541.2	Hdac3	Hdac3_In14
chr18	38074164	38074431	-	268	Intron(1)	NM_010411.2	NP_034541.2	Hdac3	Hdac3_In13
chr18	38074512	38074760	-	249	Intron(2)	NM_010411.2	NP_034541.2	Hdac3	Hdac3_In12
chr18	38074820	38074930	-	111	Intron(2)	NM_010411.2	NP_034541.2	Hdac3	Hdac3_In11
chr18	38075021	38076508	-	1488	Intron(0)	NM_010411.2	NP_034541.2	Hdac3	Hdac3_In10
chr18	38076574	38076730	-	157	Intron(1)	NM_010411.2	NP_034541.2	Hdac3	Hdac3_In9
chr18	38076805	38077181	-	377	Intron(1)	NM_010411.2	NP_034541.2	Hdac3	Hdac3_In8
chr18	38077263	38077944	-	682	Intron(2)	NM_010411.2	NP_034541.2	Hdac3	Hdac3_In7
chr18	38078079	38078392	-	314	Intron(0)	NM_010411.2	NP_034541.2	Hdac3	Hdac3_In6
chr18	38078449	38078563	-	115	Intron(0)	NM_010411.2	NP_034541.2	Hdac3	Hdac3_In5
chr18	38078621	38078746	-	126	Intron(2)	NM_010411.2	NP_034541.2	Hdac3	Hdac3_In4
chr18	38078829	38085523	-	6695	Intron(0)	NM_010411.2	NP_034541.2	Hdac3	Hdac3_In3
chr18	38085667	38087734	-	2068	Intron(1)	NM_010411.2	NP_034541.2	Hdac3	Hdac3_In2
chr18	38087818	38087911	-	94	Intron(0)	NM_010411.2	NP_034541.2	Hdac3	Hdac3_In1
chr18	37978552	37984603	-	6052	Intron(1)	NM_001305980.2	NP_001292909.1	Diaph1	Diaph1_In27
chr18	37984691	37986355	-	1665	Intron(0)	NM_001305980.2	NP_001292909.1	Diaph1	Diaph1_In26
chr18	37986492	37986596	-	105	Intron(0)	NM_001305980.2	NP_001292909.1	Diaph1	Diaph1_In25
chr18	37986762	37987532	-	771	Intron(1)	NM_001305980.2	NP_001292909.1	Diaph1	Diaph1_In24
chr18	37987658	37988526	-	869	Intron(0)	NM_001305980.2	NP_001292909.1	Diaph1	Diaph1_In23
chr18	37988657	37988765	-	109	Intron(0)	NM_001305980.2	NP_001292909.1	Diaph1	Diaph1_In22
chr18	37989006	37989226	-	221	Intron(0)	NM_001305980.2	NP_001292909.1	Diaph1	Diaph1_In21
chr18	37989329	37989505	-	177	Intron(1)	NM_001305980.2	NP_001292909.1	Diaph1	Diaph1_In20
chr18	37989601	37993467	-	3867	Intron(1)	NM_001305980.2	NP_001292909.1	Diaph1	Diaph1_In19
chr18	37993567	38022267	-	28701	Intron(1)	NM_001305980.2	NP_001292909.1	Diaph1	Diaph1_In18
chr18	38022277	38022750	-	474	Intron(0)	NM_001305980.2	NP_001292909.1	Diaph1	Diaph1_In17
chr18	38022866	38023529	-	664	Intron(0)	NM_001305980.2	NP_001292909.1	Diaph1	Diaph1_In16
chr18	38024223	38024845	-	623	Intron(0)	NM_001305980.2	NP_001292909.1	Diaph1	Diaph1_In15
chr18	38025026	38026402	-	1377	Intron(1)	NM_001305980.2	NP_001292909.1	Diaph1	Diaph1_In14
chr18	38026468	38027146	-	679	Intron(2)	NM_001305980.2	NP_001292909.1	Diaph1	Diaph1_In13
chr18	38027263	38028234	-	972	Intron(2)	NM_001305980.2	NP_001292909.1	Diaph1	Diaph1_In12
chr18	38028352	38029147	-	796	Intron(0)	NM_001305980.2	NP_001292909.1	Diaph1	Diaph1_In11
chr18	38029267	38029413	-	147	Intron(0)	NM_001305980.2	NP_001292909.1	Diaph1	Diaph1_In10
chr18	38029525	38030546	-	1022	Intron(2)	NM_001305980.2	NP_001292909.1	Diaph1	Diaph1_In9
chr18	38030656	38033697	-	3042	Intron(0)	NM_001305980.2	NP_001292909.1	Diaph1	Diaph1_In8
chr18	38033838	38035137	-	1300	Intron(2)	NM_001305980.2	NP_001292909.1	Diaph1	Diaph1_In7
chr18	38035202	38036116	-	915	Intron(2)	NM_001305980.2	NP_001292909.1	Diaph1	Diaph1_In6
chr18	38036204	38036379	-	176	Intron(0)	NM_001305980.2	NP_001292909.1	Diaph1	Diaph1_In5
chr18	38036511	38036808	-	298	Intron(0)	NM_001305980.2	NP_001292909.1	Diaph1	Diaph1_In4
chr18	38036911	38038056	-	1146	Intron(0)	NM_001305980.2	NP_001292909.1	Diaph1	Diaph1_In3
chr18	38038213	38039440	-	1228	Intron(0)	NM_001305980.2	NP_001292909.1	Diaph1	Diaph1_In2
chr18	38039468	38068254	-	28787	Intron(0)	NM_001305980.2	NP_001292909.1	Diaph1	Diaph1_In1
chr18	36900007	36900242	-	236	Intron(0)	NM_008214.4	NP_032240.3	Hars1	Hars1_In12
chr18	36900390	36901139	-	750	Intron(0)	NM_008214.4	NP_032240.3	Hars1	Hars1_In11
chr18	36901257	36903134	-	1878	Intron(0)	NM_008214.4	NP_032240.3	Hars1	Hars1_In10
chr18	36903378	36903469	-	92	Intron(1)	NM_008214.4	NP_032240.3	Hars1	Hars1_In9
chr18	36903598	36903857	-	260	Intron(0)	NM_008214.4	NP_032240.3	Hars1	Hars1_In8
chr18	36903952	36904148	-	197	Intron(0)	NM_008214.4	NP_032240.3	Hars1	Hars1_In7
chr18	36904248	36904380	-	133	Intron(0)	NM_008214.4	NP_032240.3	Hars1	Hars1_In6
chr18	36904489	36905310	-	822	Intron(0)	NM_008214.4	NP_032240.3	Hars1	Hars1_In5
chr18	36905437	36906572	-	1136	Intron(0)	NM_008214.4	NP_032240.3	Hars1	Hars1_In4
chr18	36906669	36909229	-	2561	Intron(0)	NM_008214.4	NP_032240.3	Hars1	Hars1_In3
chr18	36909350	36915732	-	6383	Intron(0)	NM_008214.4	NP_032240.3	Hars1	Hars1_In2
chr18	36915823	36916063	-	241	Intron(0)	NM_008214.4	NP_032240.3	Hars1	Hars1_In1
chr18	36897541	36898148	-	608	Intron(1)	NM_173383.2	NP_775559.2	Dnd1	Dnd1_In3
chr18	36898611	36898945	-	335	Intron(0)	NM_173383.2	NP_775559.2	Dnd1	Dnd1_In2
chr18	36899064	36899195	-	132	Intron(0)	NM_173383.2	NP_775559.2	Dnd1	Dnd1_In1
chr18	36875712	36877233	-	1522	Intron(2)	NM_010885.5	NP_035015.2	Ndufa2	Ndufa2_In2
chr18	36877341	36877472	-	132	Intron(0)	NM_010885.5	NP_035015.2	Ndufa2	Ndufa2_In1
chr18	36859451	36859541	-	91	Intron(0)	NM_009841.4	NP_033971.1	Cd14	Cd14_In1
chr18	36818622	36818699	-	78	Intron(0)	NM_172831.2	NP_766419.2	E230025N22Rik	E230025N22Rik_In12
chr18	36818859	36819741	-	883	Intron(0)	NM_172831.2	NP_766419.2	E230025N22Rik	E230025N22Rik_In11
chr18	36819907	36820298	-	392	Intron(1)	NM_172831.2	NP_766419.2	E230025N22Rik	E230025N22Rik_In10
chr18	36820370	36821210	-	841	Intron(0)	NM_172831.2	NP_766419.2	E230025N22Rik	E230025N22Rik_In9
chr18	36821269	36821937	-	669	Intron(0)	NM_172831.2	NP_766419.2	E230025N22Rik	E230025N22Rik_In8
chr18	36822016	36822086	-	71	Intron(1)	NM_172831.2	NP_766419.2	E230025N22Rik	E230025N22Rik_In7
chr18	36822296	36824493	-	2198	Intron(2)	NM_172831.2	NP_766419.2	E230025N22Rik	E230025N22Rik_In6
chr18	36824628	36825451	-	824	Intron(2)	NM_172831.2	NP_766419.2	E230025N22Rik	E230025N22Rik_In5
chr18	36825539	36826090	-	552	Intron(0)	NM_172831.2	NP_766419.2	E230025N22Rik	E230025N22Rik_In4
chr18	36826174	36827736	-	1563	Intron(0)	NM_172831.2	NP_766419.2	E230025N22Rik	E230025N22Rik_In3
chr18	36827815	36828592	-	778	Intron(0)	NM_172831.2	NP_766419.2	E230025N22Rik	E230025N22Rik_In2
chr18	36804729	36808002	-	3274	Intron(0)	NM_146085.2	NP_666197.1	Apbb3	Apbb3_In12
chr18	36808195	36808333	-	139	Intron(1)	NM_146085.2	NP_666197.1	Apbb3	Apbb3_In11
chr18	36808450	36808715	-	266	Intron(1)	NM_146085.2	NP_666197.1	Apbb3	Apbb3_In10
chr18	36808800	36809223	-	424	Intron(0)	NM_146085.2	NP_666197.1	Apbb3	Apbb3_In9
chr18	36809309	36809415	-	107	Intron(2)	NM_146085.2	NP_666197.1	Apbb3	Apbb3_In8
chr18	36809531	36809669	-	139	Intron(2)	NM_146085.2	NP_666197.1	Apbb3	Apbb3_In7
chr18	36809676	36809917	-	242	Intron(0)	NM_146085.2	NP_666197.1	Apbb3	Apbb3_In6
chr18	36810046	36810162	-	117	Intron(0)	NM_146085.2	NP_666197.1	Apbb3	Apbb3_In5
chr18	36810310	36810497	-	188	Intron(2)	NM_146085.2	NP_666197.1	Apbb3	Apbb3_In4
chr18	36810559	36811446	-	888	Intron(0)	NM_146085.2	NP_666197.1	Apbb3	Apbb3_In3
chr18	36811524	36811602	-	79	Intron(1)	NM_146085.2	NP_666197.1	Apbb3	Apbb3_In2
chr18	36811767	36812049	-	283	Intron(0)	NM_146085.2	NP_666197.1	Apbb3	Apbb3_In1
chr18	36800713	36800843	-	131	Intron(0)	NM_025291.3	NP_079567.2	Sra1	Sra1_In4
chr18	36800953	36801704	-	752	Intron(1)	NM_025291.3	NP_079567.2	Sra1	Sra1_In3
chr18	36801902	36803056	-	1155	Intron(1)	NM_025291.3	NP_079567.2	Sra1	Sra1_In2
chr18	36803183	36803300	-	118	Intron(0)	NM_025291.3	NP_079567.2	Sra1	Sra1_In1
chr18	36639779	36640501	-	723	Intron(2)	NM_010415.2	NP_034545.1	Hbegf	Hbegf_In4
chr18	36640658	36645609	-	4952	Intron(1)	NM_010415.2	NP_034545.1	Hbegf	Hbegf_In3
chr18	36645788	36648139	-	2352	Intron(1)	NM_010415.2	NP_034545.1	Hbegf	Hbegf_In2
chr18	36648314	36648520	-	207	Intron(0)	NM_010415.2	NP_034545.1	Hbegf	Hbegf_In1
chr18	36537514	36565358	-	27845	Intron(2)	NM_026027.3	NP_080303.1	Pfdn1	Pfdn1_In3
chr18	36565444	36584132	-	18689	Intron(0)	NM_026027.3	NP_080303.1	Pfdn1	Pfdn1_In2
chr18	36584300	36587505	-	3206	Intron(0)	NM_026027.3	NP_080303.1	Pfdn1	Pfdn1_In1
chr18	36151736	36154110	-	2375	Intron(2)	NM_001382420.1	NP_001369349.1	Nrg2	Nrg2_In10
chr18	36154339	36154905	-	567	Intron(0)	NM_001382420.1	NP_001369349.1	Nrg2	Nrg2_In9
chr18	36155034	36155358	-	325	Intron(2)	NM_001382420.1	NP_001369349.1	Nrg2	Nrg2_In8
chr18	36155483	36157358	-	1876	Intron(1)	NM_001382420.1	NP_001369349.1	Nrg2	Nrg2_In7
chr18	36157462	36160445	-	2984	Intron(1)	NM_001382420.1	NP_001369349.1	Nrg2	Nrg2_In6
chr18	36160470	36164935	-	4466	Intron(2)	NM_001382420.1	NP_001369349.1	Nrg2	Nrg2_In5
chr18	36164995	36171283	-	6289	Intron(1)	NM_001382420.1	NP_001369349.1	Nrg2	Nrg2_In4
chr18	36171405	36178910	-	7506	Intron(2)	NM_001382420.1	NP_001369349.1	Nrg2	Nrg2_In3
chr18	36179030	36185832	-	6803	Intron(1)	NM_001382420.1	NP_001369349.1	Nrg2	Nrg2_In2
chr18	36186005	36329480	-	143476	Intron(0)	NM_001382420.1	NP_001369349.1	Nrg2	Nrg2_In1
chr18	35867752	35868155	-	404	Intron(0)	NM_028261.1	NP_082537.1	Sting1	Sting1_In7
chr18	35868343	35868931	-	589	Intron(1)	NM_028261.1	NP_082537.1	Sting1	Sting1_In6
chr18	35869171	35871733	-	2563	Intron(0)	NM_028261.1	NP_082537.1	Sting1	Sting1_In5
chr18	35871843	35872092	-	250	Intron(2)	NM_028261.1	NP_082537.1	Sting1	Sting1_In4
chr18	35872274	35872403	-	130	Intron(0)	NM_028261.1	NP_082537.1	Sting1	Sting1_In3
chr18	35846488	35846693	-	206	Intron(2)	NM_001368651.1	NP_001355580.1	Ecscr	Ecscr_In8
chr18	35846791	35848231	-	1441	Intron(1)	NM_001368651.1	NP_001355580.1	Ecscr	Ecscr_In7
chr18	35848269	35848475	-	207	Intron(1)	NM_001368651.1	NP_001355580.1	Ecscr	Ecscr_In6
chr18	35848575	35849005	-	431	Intron(1)	NM_001368651.1	NP_001355580.1	Ecscr	Ecscr_In5
chr18	35849129	35849805	-	677	Intron(1)	NM_001368651.1	NP_001355580.1	Ecscr	Ecscr_In4
chr18	35849866	35850205	-	340	Intron(1)	NM_001368651.1	NP_001355580.1	Ecscr	Ecscr_In3
chr18	35850344	35851400	-	1057	Intron(1)	NM_001368651.1	NP_001355580.1	Ecscr	Ecscr_In2
chr18	35851440	35855296	-	3857	Intron(0)	NM_001368651.1	NP_001355580.1	Ecscr	Ecscr_In1
chr18	35808297	35813818	-	5522	Intron(2)	NM_029669.4	NP_083945.1	Dnajc18	Dnajc18_In7
chr18	35813992	35814972	-	981	Intron(0)	NM_029669.4	NP_083945.1	Dnajc18	Dnajc18_In6
chr18	35815083	35816270	-	1188	Intron(1)	NM_029669.4	NP_083945.1	Dnajc18	Dnajc18_In5
chr18	35816378	35819720	-	3343	Intron(1)	NM_029669.4	NP_083945.1	Dnajc18	Dnajc18_In4
chr18	35819907	35830030	-	10124	Intron(2)	NM_029669.4	NP_083945.1	Dnajc18	Dnajc18_In3
chr18	35830177	35833856	-	3680	Intron(1)	NM_029669.4	NP_083945.1	Dnajc18	Dnajc18_In2
chr18	35834044	35836078	-	2035	Intron(0)	NM_029669.4	NP_083945.1	Dnajc18	Dnajc18_In1
chr18	35789898	35790001	-	104	Intron(1)	NM_029485.2	NP_083761.1	Spata24	Spata24_In5
chr18	35790105	35793335	-	3231	Intron(2)	NM_029485.2	NP_083761.1	Spata24	Spata24_In4
chr18	35793407	35793496	-	90	Intron(0)	NM_029485.2	NP_083761.1	Spata24	Spata24_In3
chr18	35793628	35793844	-	217	Intron(0)	NM_029485.2	NP_083761.1	Spata24	Spata24_In2
chr18	35793911	35795064	-	1154	Intron(0)	NM_029485.2	NP_083761.1	Spata24	Spata24_In1
chr18	35780780	35780876	-	97	Intron(2)	NM_027222.3	NP_081498.2	Mzb1	Mzb1_In3
chr18	35780988	35781311	-	324	Intron(0)	NM_027222.3	NP_081498.2	Mzb1	Mzb1_In2
chr18	35781437	35782212	-	776	Intron(0)	NM_027222.3	NP_081498.2	Mzb1	Mzb1_In1
chr18	35752706	35754819	-	2114	Intron(1)	NM_011397.4	NP_035527.3	Slc23a1	Slc23a1_In13
chr18	35754916	35755339	-	424	Intron(1)	NM_011397.4	NP_035527.3	Slc23a1	Slc23a1_In12
chr18	35755484	35755564	-	81	Intron(0)	NM_011397.4	NP_035527.3	Slc23a1	Slc23a1_In11
chr18	35755695	35755911	-	217	Intron(2)	NM_011397.4	NP_035527.3	Slc23a1	Slc23a1_In10
chr18	35756018	35756503	-	486	Intron(1)	NM_011397.4	NP_035527.3	Slc23a1	Slc23a1_In9
chr18	35756652	35757123	-	472	Intron(0)	NM_011397.4	NP_035527.3	Slc23a1	Slc23a1_In8
chr18	35757281	35757480	-	200	Intron(2)	NM_011397.4	NP_035527.3	Slc23a1	Slc23a1_In7
chr18	35757602	35757734	-	133	Intron(0)	NM_011397.4	NP_035527.3	Slc23a1	Slc23a1_In6
chr18	35757917	35758052	-	136	Intron(1)	NM_011397.4	NP_035527.3	Slc23a1	Slc23a1_In5
chr18	35758121	35758240	-	120	Intron(2)	NM_011397.4	NP_035527.3	Slc23a1	Slc23a1_In4
chr18	35758330	35758860	-	531	Intron(0)	NM_011397.4	NP_035527.3	Slc23a1	Slc23a1_In3
chr18	35759019	35759411	-	393	Intron(0)	NM_011397.4	NP_035527.3	Slc23a1	Slc23a1_In2
chr18	35759547	35760154	-	608	Intron(0)	NM_011397.4	NP_035527.3	Slc23a1	Slc23a1_In1
chr18	35399963	35402091	-	2129	Intron(0)	NM_030749.2	NP_109674.2	Sil1	Sil1_In9
chr18	35402257	35402666	-	410	Intron(2)	NM_030749.2	NP_109674.2	Sil1	Sil1_In8
chr18	35402764	35450894	-	48131	Intron(0)	NM_030749.2	NP_109674.2	Sil1	Sil1_In7
chr18	35451017	35458336	-	7320	Intron(0)	NM_030749.2	NP_109674.2	Sil1	Sil1_In6
chr18	35458529	35474150	-	15622	Intron(2)	NM_030749.2	NP_109674.2	Sil1	Sil1_In5
chr18	35474251	35481692	-	7442	Intron(1)	NM_030749.2	NP_109674.2	Sil1	Sil1_In4
chr18	35481814	35551109	-	69296	Intron(0)	NM_030749.2	NP_109674.2	Sil1	Sil1_In3
chr18	35551249	35571319	-	20071	Intron(0)	NM_030749.2	NP_109674.2	Sil1	Sil1_In2
chr18	35347297	35347645	-	349	Intron(0)	NM_178005.4	NP_821072.1	Lrrtm2	Lrrtm2_In1
chr18	35071447	35071636	-	190	Intron(0)	NM_010481.2	NP_034611.2	Hspa9	Hspa9_In16
chr18	35071778	35071985	-	208	Intron(0)	NM_010481.2	NP_034611.2	Hspa9	Hspa9_In15
chr18	35072079	35072395	-	317	Intron(1)	NM_010481.2	NP_034611.2	Hspa9	Hspa9_In14
chr18	35072491	35073249	-	759	Intron(0)	NM_010481.2	NP_034611.2	Hspa9	Hspa9_In13
chr18	35073368	35073892	-	525	Intron(0)	NM_010481.2	NP_034611.2	Hspa9	Hspa9_In12
chr18	35073998	35074917	-	920	Intron(0)	NM_010481.2	NP_034611.2	Hspa9	Hspa9_In11
chr18	35075146	35076128	-	983	Intron(0)	NM_010481.2	NP_034611.2	Hspa9	Hspa9_In10
chr18	35076339	35078996	-	2658	Intron(0)	NM_010481.2	NP_034611.2	Hspa9	Hspa9_In9
chr18	35079090	35079548	-	459	Intron(2)	NM_010481.2	NP_034611.2	Hspa9	Hspa9_In8
chr18	35079712	35080963	-	1252	Intron(0)	NM_010481.2	NP_034611.2	Hspa9	Hspa9_In7
chr18	35081071	35081158	-	88	Intron(1)	NM_010481.2	NP_034611.2	Hspa9	Hspa9_In6
chr18	35081233	35082069	-	837	Intron(2)	NM_010481.2	NP_034611.2	Hspa9	Hspa9_In5
chr18	35082195	35084276	-	2082	Intron(0)	NM_010481.2	NP_034611.2	Hspa9	Hspa9_In4
chr18	35084459	35085448	-	990	Intron(2)	NM_010481.2	NP_034611.2	Hspa9	Hspa9_In3
chr18	35085537	35085729	-	193	Intron(0)	NM_010481.2	NP_034611.2	Hspa9	Hspa9_In2
chr18	35085789	35087222	-	1434	Intron(0)	NM_010481.2	NP_034611.2	Hspa9	Hspa9_In1
chr18	35038124	35039034	-	911	Intron(0)	NM_144866.3	NP_659115.3	Etf1	Etf1_In10
chr18	35039183	35040667	-	1485	Intron(1)	NM_144866.3	NP_659115.3	Etf1	Etf1_In9
chr18	35040733	35041094	-	362	Intron(1)	NM_144866.3	NP_659115.3	Etf1	Etf1_In8
chr18	35041251	35042195	-	945	Intron(0)	NM_144866.3	NP_659115.3	Etf1	Etf1_In7
chr18	35042326	35042797	-	472	Intron(1)	NM_144866.3	NP_659115.3	Etf1	Etf1_In6
chr18	35042989	35043168	-	180	Intron(0)	NM_144866.3	NP_659115.3	Etf1	Etf1_In5
chr18	35043308	35046606	-	3299	Intron(1)	NM_144866.3	NP_659115.3	Etf1	Etf1_In4
chr18	35046747	35047052	-	306	Intron(2)	NM_144866.3	NP_659115.3	Etf1	Etf1_In3
chr18	35047229	35064621	-	17393	Intron(0)	NM_144866.3	NP_659115.3	Etf1	Etf1_In2
chr18	34866447	34866629	-	183	Intron(2)	NM_009860.3	NP_033990.2	Cdc25c	Cdc25c_In14
chr18	34866742	34867771	-	1030	Intron(0)	NM_009860.3	NP_033990.2	Cdc25c	Cdc25c_In13
chr18	34867906	34868423	-	518	Intron(0)	NM_009860.3	NP_033990.2	Cdc25c	Cdc25c_In12
chr18	34868523	34871268	-	2746	Intron(0)	NM_009860.3	NP_033990.2	Cdc25c	Cdc25c_In11
chr18	34871332	34873380	-	2049	Intron(0)	NM_009860.3	NP_033990.2	Cdc25c	Cdc25c_In10
chr18	34873483	34876990	-	3508	Intron(0)	NM_009860.3	NP_033990.2	Cdc25c	Cdc25c_In9
chr18	34877117	34877923	-	807	Intron(0)	NM_009860.3	NP_033990.2	Cdc25c	Cdc25c_In8
chr18	34878023	34880276	-	2254	Intron(0)	NM_009860.3	NP_033990.2	Cdc25c	Cdc25c_In7
chr18	34880367	34880662	-	296	Intron(2)	NM_009860.3	NP_033990.2	Cdc25c	Cdc25c_In6
chr18	34880697	34881967	-	1271	Intron(1)	NM_009860.3	NP_033990.2	Cdc25c	Cdc25c_In5
chr18	34882014	34882569	-	556	Intron(2)	NM_009860.3	NP_033990.2	Cdc25c	Cdc25c_In4
chr18	34882665	34883790	-	1126	Intron(0)	NM_009860.3	NP_033990.2	Cdc25c	Cdc25c_In3
chr18	34823677	34823868	-	192	Intron(1)	NM_010280.4	NP_034410.3	Gfra3	Gfra3_In7
chr18	34823958	34824317	-	360	Intron(1)	NM_010280.4	NP_034410.3	Gfra3	Gfra3_In6
chr18	34824453	34824601	-	149	Intron(2)	NM_010280.4	NP_034410.3	Gfra3	Gfra3_In5
chr18	34824706	34828616	-	3911	Intron(1)	NM_010280.4	NP_034410.3	Gfra3	Gfra3_In4
chr18	34828930	34837533	-	8604	Intron(1)	NM_010280.4	NP_034410.3	Gfra3	Gfra3_In3
chr18	34837627	34844168	-	6542	Intron(1)	NM_010280.4	NP_034410.3	Gfra3	Gfra3_In2
chr18	34844457	34853191	-	8735	Intron(0)	NM_010280.4	NP_034410.3	Gfra3	Gfra3_In1
chr18	34767218	34767445	-	228	Intron(0)	NM_178347.4	NP_848124.1	Cdc23	Cdc23_In15
chr18	34767566	34767640	-	75	Intron(2)	NM_178347.4	NP_848124.1	Cdc23	Cdc23_In14
chr18	34767720	34769338	-	1619	Intron(0)	NM_178347.4	NP_848124.1	Cdc23	Cdc23_In13
chr18	34769401	34769755	-	355	Intron(2)	NM_178347.4	NP_848124.1	Cdc23	Cdc23_In12
chr18	34769832	34770111	-	280	Intron(2)	NM_178347.4	NP_848124.1	Cdc23	Cdc23_In11
chr18	34770232	34770372	-	141	Intron(1)	NM_178347.4	NP_848124.1	Cdc23	Cdc23_In10
chr18	34770527	34774148	-	3622	Intron(0)	NM_178347.4	NP_848124.1	Cdc23	Cdc23_In9
chr18	34774231	34774347	-	117	Intron(1)	NM_178347.4	NP_848124.1	Cdc23	Cdc23_In8
chr18	34774446	34774525	-	80	Intron(0)	NM_178347.4	NP_848124.1	Cdc23	Cdc23_In7
chr18	34774704	34776851	-	2148	Intron(2)	NM_178347.4	NP_848124.1	Cdc23	Cdc23_In6
chr18	34776985	34777077	-	93	Intron(1)	NM_178347.4	NP_848124.1	Cdc23	Cdc23_In5
chr18	34777184	34778118	-	935	Intron(0)	NM_178347.4	NP_848124.1	Cdc23	Cdc23_In4
chr18	34778162	34779954	-	1793	Intron(0)	NM_178347.4	NP_848124.1	Cdc23	Cdc23_In3
chr18	34780093	34784442	-	4350	Intron(2)	NM_178347.4	NP_848124.1	Cdc23	Cdc23_In2
chr18	34784516	34784599	-	84	Intron(0)	NM_178347.4	NP_848124.1	Cdc23	Cdc23_In1
chr18	34733295	34735255	-	1961	Intron(0)	NM_030147.3	NP_084423.2	Brd8	Brd8_In21
chr18	34735301	34735724	-	424	Intron(0)	NM_030147.3	NP_084423.2	Brd8	Brd8_In20
chr18	34735830	34736759	-	930	Intron(2)	NM_030147.3	NP_084423.2	Brd8	Brd8_In19
chr18	34736938	34737650	-	713	Intron(2)	NM_030147.3	NP_084423.2	Brd8	Brd8_In18
chr18	34737720	34737883	-	164	Intron(2)	NM_030147.3	NP_084423.2	Brd8	Brd8_In17
chr18	34737977	34738526	-	550	Intron(0)	NM_030147.3	NP_084423.2	Brd8	Brd8_In16
chr18	34738742	34739472	-	731	Intron(1)	NM_030147.3	NP_084423.2	Brd8	Brd8_In15
chr18	34739520	34739727	-	208	Intron(0)	NM_030147.3	NP_084423.2	Brd8	Brd8_In14
chr18	34739822	34740091	-	270	Intron(0)	NM_030147.3	NP_084423.2	Brd8	Brd8_In13
chr18	34740545	34740827	-	283	Intron(1)	NM_030147.3	NP_084423.2	Brd8	Brd8_In12
chr18	34741109	34741470	-	362	Intron(1)	NM_030147.3	NP_084423.2	Brd8	Brd8_In11
chr18	34741681	34742857	-	1177	Intron(0)	NM_030147.3	NP_084423.2	Brd8	Brd8_In10
chr18	34743003	34743462	-	460	Intron(0)	NM_030147.3	NP_084423.2	Brd8	Brd8_In9
chr18	34743682	34744184	-	503	Intron(1)	NM_030147.3	NP_084423.2	Brd8	Brd8_In8
chr18	34744322	34746089	-	1768	Intron(2)	NM_030147.3	NP_084423.2	Brd8	Brd8_In7
chr18	34746155	34746268	-	114	Intron(2)	NM_030147.3	NP_084423.2	Brd8	Brd8_In6
chr18	34746350	34747500	-	1151	Intron(2)	NM_030147.3	NP_084423.2	Brd8	Brd8_In5
chr18	34747624	34747800	-	177	Intron(0)	NM_030147.3	NP_084423.2	Brd8	Brd8_In4
chr18	34747851	34749717	-	1867	Intron(2)	NM_030147.3	NP_084423.2	Brd8	Brd8_In3
chr18	34749788	34756507	-	6720	Intron(1)	NM_030147.3	NP_084423.2	Brd8	Brd8_In2
chr18	34756605	34757590	-	986	Intron(0)	NM_030147.3	NP_084423.2	Brd8	Brd8_In1
chr18	34713298	34713852	-	555	Intron(2)	NM_177773.4	NP_808441.2	Brd8dc	Brd8dc_In5
chr18	34714031	34717890	-	3860	Intron(2)	NM_177773.4	NP_808441.2	Brd8dc	Brd8dc_In4
chr18	34717960	34719294	-	1335	Intron(2)	NM_177773.4	NP_808441.2	Brd8dc	Brd8dc_In3
chr18	34719385	34725967	-	6583	Intron(0)	NM_177773.4	NP_808441.2	Brd8dc	Brd8dc_In2
chr18	34726114	34729041	-	2928	Intron(0)	NM_177773.4	NP_808441.2	Brd8dc	Brd8dc_In1
chr18	34695857	34700088	-	4232	Intron(1)	NM_080637.4	NP_542368.2	Nme5	Nme5_In5
chr18	34700208	34702850	-	2643	Intron(2)	NM_080637.4	NP_542368.2	Nme5	Nme5_In4
chr18	34702952	34704508	-	1557	Intron(0)	NM_080637.4	NP_542368.2	Nme5	Nme5_In3
chr18	34704715	34711610	-	6896	Intron(0)	NM_080637.4	NP_542368.2	Nme5	Nme5_In2
chr18	34575819	34576953	-	1135	Intron(2)	NM_146084.2	NP_666196.1	Fam13b	Fam13b_In20
chr18	34577056	34578329	-	1274	Intron(0)	NM_146084.2	NP_666196.1	Fam13b	Fam13b_In19
chr18	34578494	34578584	-	91	Intron(0)	NM_146084.2	NP_666196.1	Fam13b	Fam13b_In18
chr18	34578669	34581078	-	2410	Intron(0)	NM_146084.2	NP_666196.1	Fam13b	Fam13b_In17
chr18	34581175	34581420	-	246	Intron(0)	NM_146084.2	NP_666196.1	Fam13b	Fam13b_In16
chr18	34581505	34584260	-	2756	Intron(1)	NM_146084.2	NP_666196.1	Fam13b	Fam13b_In15
chr18	34584491	34587086	-	2596	Intron(0)	NM_146084.2	NP_666196.1	Fam13b	Fam13b_In14
chr18	34587169	34587706	-	538	Intron(2)	NM_146084.2	NP_666196.1	Fam13b	Fam13b_In13
chr18	34587837	34590716	-	2880	Intron(1)	NM_146084.2	NP_666196.1	Fam13b	Fam13b_In12
chr18	34590928	34595113	-	4186	Intron(0)	NM_146084.2	NP_666196.1	Fam13b	Fam13b_In11
chr18	34595262	34596013	-	752	Intron(2)	NM_146084.2	NP_666196.1	Fam13b	Fam13b_In10
chr18	34596063	34598208	-	2146	Intron(0)	NM_146084.2	NP_666196.1	Fam13b	Fam13b_In9
chr18	34598274	34606602	-	8329	Intron(2)	NM_146084.2	NP_666196.1	Fam13b	Fam13b_In8
chr18	34606739	34620031	-	13293	Intron(0)	NM_146084.2	NP_666196.1	Fam13b	Fam13b_In7
chr18	34620193	34627209	-	7017	Intron(2)	NM_146084.2	NP_666196.1	Fam13b	Fam13b_In6
chr18	34627352	34627651	-	300	Intron(1)	NM_146084.2	NP_666196.1	Fam13b	Fam13b_In5
chr18	34627830	34630386	-	2557	Intron(1)	NM_146084.2	NP_666196.1	Fam13b	Fam13b_In4
chr18	34630600	34631020	-	421	Intron(0)	NM_146084.2	NP_666196.1	Fam13b	Fam13b_In3
chr18	34480222	34482687	-	2466	Intron(0)	NM_007874.3	NP_031900.3	Reep5	Reep5_In4
chr18	34482857	34490144	-	7288	Intron(2)	NM_007874.3	NP_031900.3	Reep5	Reep5_In3
chr18	34490284	34505457	-	15174	Intron(1)	NM_007874.3	NP_031900.3	Reep5	Reep5_In2
chr18	34505552	34506256	-	705	Intron(0)	NM_007874.3	NP_031900.3	Reep5	Reep5_In1
chr18	33930524	33931560	-	1037	Intron(2)	NM_013512.2	NP_038540.2	Epb41l4a	Epb41l4a_In23
chr18	33931643	33931743	-	101	Intron(2)	NM_013512.2	NP_038540.2	Epb41l4a	Epb41l4a_In22
chr18	33931855	33934623	-	2769	Intron(2)	NM_013512.2	NP_038540.2	Epb41l4a	Epb41l4a_In21
chr18	33934693	33935565	-	873	Intron(2)	NM_013512.2	NP_038540.2	Epb41l4a	Epb41l4a_In20
chr18	33935614	33943271	-	7658	Intron(2)	NM_013512.2	NP_038540.2	Epb41l4a	Epb41l4a_In19
chr18	33943392	33957511	-	14120	Intron(2)	NM_013512.2	NP_038540.2	Epb41l4a	Epb41l4a_In18
chr18	33957590	33958459	-	870	Intron(2)	NM_013512.2	NP_038540.2	Epb41l4a	Epb41l4a_In17
chr18	33958508	33961156	-	2649	Intron(2)	NM_013512.2	NP_038540.2	Epb41l4a	Epb41l4a_In16
chr18	33961271	33961779	-	509	Intron(2)	NM_013512.2	NP_038540.2	Epb41l4a	Epb41l4a_In15
chr18	33961864	33965647	-	3784	Intron(1)	NM_013512.2	NP_038540.2	Epb41l4a	Epb41l4a_In14
chr18	33965739	33987288	-	21550	Intron(2)	NM_013512.2	NP_038540.2	Epb41l4a	Epb41l4a_In13
chr18	33987411	33992594	-	5184	Intron(2)	NM_013512.2	NP_038540.2	Epb41l4a	Epb41l4a_In12
chr18	33992673	33994198	-	1526	Intron(0)	NM_013512.2	NP_038540.2	Epb41l4a	Epb41l4a_In11
chr18	33994291	34007194	-	12904	Intron(2)	NM_013512.2	NP_038540.2	Epb41l4a	Epb41l4a_In10
chr18	34007259	34007790	-	532	Intron(0)	NM_013512.2	NP_038540.2	Epb41l4a	Epb41l4a_In9
chr18	34007880	34009961	-	2082	Intron(2)	NM_013512.2	NP_038540.2	Epb41l4a	Epb41l4a_In8
chr18	34010050	34011964	-	1915	Intron(1)	NM_013512.2	NP_038540.2	Epb41l4a	Epb41l4a_In7
chr18	34012086	34013239	-	1154	Intron(2)	NM_013512.2	NP_038540.2	Epb41l4a	Epb41l4a_In6
chr18	34013338	34019403	-	6066	Intron(1)	NM_013512.2	NP_038540.2	Epb41l4a	Epb41l4a_In5
chr18	34019483	34024477	-	4995	Intron(0)	NM_013512.2	NP_038540.2	Epb41l4a	Epb41l4a_In4
chr18	34024530	34054882	-	30353	Intron(0)	NM_013512.2	NP_038540.2	Epb41l4a	Epb41l4a_In3
chr18	34054988	34139037	-	84050	Intron(0)	NM_013512.2	NP_038540.2	Epb41l4a	Epb41l4a_In2
chr18	33571893	33575868	-	3976	Intron(0)	NM_053078.4	NP_444308.1	Nrep	Nrep_In3
chr18	33575947	33595073	-	19127	Intron(0)	NM_053078.4	NP_444308.1	Nrep	Nrep_In2
chr18	33336869	33338103	-	1235	Intron(0)	NM_133774.5	NP_598535.1	Stard4	Stard4_In5
chr18	33338219	33339172	-	954	Intron(2)	NM_133774.5	NP_598535.1	Stard4	Stard4_In4
chr18	33339300	33341229	-	1930	Intron(0)	NM_133774.5	NP_598535.1	Stard4	Stard4_In3
chr18	33341280	33342095	-	816	Intron(2)	NM_133774.5	NP_598535.1	Stard4	Stard4_In2
chr18	33342211	33346686	-	4476	Intron(0)	NM_133774.5	NP_598535.1	Stard4	Stard4_In1
chr18	32663255	32665786	-	2532	Intron(1)	NM_001048207.1	NP_001041672.1	Gypc	Gypc_In2
chr18	32665838	32692838	-	27001	Intron(0)	NM_001048207.1	NP_001041672.1	Gypc	Gypc_In1
chr18	32591373	32591681	-	309	Intron(2)	NM_001370869.1	NP_001357798.1	Tex51	Tex51_In7
chr18	32591728	32591810	-	83	Intron(1)	NM_001370869.1	NP_001357798.1	Tex51	Tex51_In6
chr18	32591887	32593586	-	1700	Intron(1)	NM_001370869.1	NP_001357798.1	Tex51	Tex51_In5
chr18	32593671	32593750	-	80	Intron(1)	NM_001370869.1	NP_001357798.1	Tex51	Tex51_In4
chr18	32593769	32593992	-	224	Intron(1)	NM_001370869.1	NP_001357798.1	Tex51	Tex51_In3
chr18	32594083	32595162	-	1080	Intron(1)	NM_001370869.1	NP_001357798.1	Tex51	Tex51_In2
chr18	32595238	32595326	-	89	Intron(0)	NM_001370869.1	NP_001357798.1	Tex51	Tex51_In1
chr18	32256870	32258147	-	1278	Intron(0)	NM_008934.4	NP_032960.3	Proc	Proc_In8
chr18	32258266	32260445	-	2180	Intron(1)	NM_008934.4	NP_032960.3	Proc	Proc_In7
chr18	32260592	32266199	-	5608	Intron(1)	NM_008934.4	NP_032960.3	Proc	Proc_In6
chr18	32266335	32266428	-	94	Intron(1)	NM_008934.4	NP_032960.3	Proc	Proc_In5
chr18	32266567	32266685	-	119	Intron(0)	NM_008934.4	NP_032960.3	Proc	Proc_In4
chr18	32266711	32267902	-	1192	Intron(1)	NM_008934.4	NP_032960.3	Proc	Proc_In3
chr18	32268067	32268913	-	847	Intron(1)	NM_008934.4	NP_032960.3	Proc	Proc_In2
chr18	32269001	32271181	-	2181	Intron(0)	NM_008934.4	NP_032960.3	Proc	Proc_In1
chr18	32092556	32092851	-	296	Intron(0)	NM_032394.3	NP_115770.2	Myo7b	Myo7b_In46
chr18	32092972	32093088	-	117	Intron(0)	NM_032394.3	NP_115770.2	Myo7b	Myo7b_In45
chr18	32093173	32093892	-	720	Intron(0)	NM_032394.3	NP_115770.2	Myo7b	Myo7b_In44
chr18	32094010	32094227	-	218	Intron(0)	NM_032394.3	NP_115770.2	Myo7b	Myo7b_In43
chr18	32094414	32094860	-	447	Intron(1)	NM_032394.3	NP_115770.2	Myo7b	Myo7b_In42
chr18	32094968	32095330	-	363	Intron(0)	NM_032394.3	NP_115770.2	Myo7b	Myo7b_In41
chr18	32095419	32095718	-	300	Intron(0)	NM_032394.3	NP_115770.2	Myo7b	Myo7b_In40
chr18	32095833	32097440	-	1608	Intron(2)	NM_032394.3	NP_115770.2	Myo7b	Myo7b_In39
chr18	32097547	32098562	-	1016	Intron(2)	NM_032394.3	NP_115770.2	Myo7b	Myo7b_In38
chr18	32098719	32099258	-	540	Intron(1)	NM_032394.3	NP_115770.2	Myo7b	Myo7b_In37
chr18	32099413	32099872	-	460	Intron(2)	NM_032394.3	NP_115770.2	Myo7b	Myo7b_In36
chr18	32100031	32100182	-	152	Intron(0)	NM_032394.3	NP_115770.2	Myo7b	Myo7b_In35
chr18	32100314	32100974	-	661	Intron(1)	NM_032394.3	NP_115770.2	Myo7b	Myo7b_In34
chr18	32101157	32102489	-	1333	Intron(2)	NM_032394.3	NP_115770.2	Myo7b	Myo7b_In33
chr18	32102654	32104373	-	1720	Intron(1)	NM_032394.3	NP_115770.2	Myo7b	Myo7b_In32
chr18	32104501	32104589	-	89	Intron(0)	NM_032394.3	NP_115770.2	Myo7b	Myo7b_In31
chr18	32104708	32105877	-	1170	Intron(0)	NM_032394.3	NP_115770.2	Myo7b	Myo7b_In30
chr18	32106046	32107033	-	988	Intron(0)	NM_032394.3	NP_115770.2	Myo7b	Myo7b_In29
chr18	32107262	32108127	-	866	Intron(0)	NM_032394.3	NP_115770.2	Myo7b	Myo7b_In28
chr18	32108302	32109311	-	1010	Intron(0)	NM_032394.3	NP_115770.2	Myo7b	Myo7b_In27
chr18	32109432	32110022	-	591	Intron(2)	NM_032394.3	NP_115770.2	Myo7b	Myo7b_In26
chr18	32110150	32114038	-	3889	Intron(0)	NM_032394.3	NP_115770.2	Myo7b	Myo7b_In25
chr18	32114167	32116275	-	2109	Intron(0)	NM_032394.3	NP_115770.2	Myo7b	Myo7b_In24
chr18	32116435	32116581	-	147	Intron(0)	NM_032394.3	NP_115770.2	Myo7b	Myo7b_In23
chr18	32116792	32116904	-	113	Intron(0)	NM_032394.3	NP_115770.2	Myo7b	Myo7b_In22
chr18	32117076	32117981	-	906	Intron(0)	NM_032394.3	NP_115770.2	Myo7b	Myo7b_In21
chr18	32118201	32119666	-	1466	Intron(2)	NM_032394.3	NP_115770.2	Myo7b	Myo7b_In20
chr18	32119752	32121564	-	1813	Intron(0)	NM_032394.3	NP_115770.2	Myo7b	Myo7b_In19
chr18	32121660	32122534	-	875	Intron(0)	NM_032394.3	NP_115770.2	Myo7b	Myo7b_In18
chr18	32122634	32123190	-	557	Intron(0)	NM_032394.3	NP_115770.2	Myo7b	Myo7b_In17
chr18	32123344	32127308	-	3965	Intron(0)	NM_032394.3	NP_115770.2	Myo7b	Myo7b_In16
chr18	32127447	32127836	-	390	Intron(1)	NM_032394.3	NP_115770.2	Myo7b	Myo7b_In15
chr18	32128001	32131075	-	3075	Intron(0)	NM_032394.3	NP_115770.2	Myo7b	Myo7b_In14
chr18	32131212	32131640	-	429	Intron(2)	NM_032394.3	NP_115770.2	Myo7b	Myo7b_In13
chr18	32131852	32133004	-	1153	Intron(0)	NM_032394.3	NP_115770.2	Myo7b	Myo7b_In12
chr18	32133148	32133323	-	176	Intron(0)	NM_032394.3	NP_115770.2	Myo7b	Myo7b_In11
chr18	32133444	32134395	-	952	Intron(1)	NM_032394.3	NP_115770.2	Myo7b	Myo7b_In10
chr18	32134473	32136543	-	2071	Intron(0)	NM_032394.3	NP_115770.2	Myo7b	Myo7b_In9
chr18	32136698	32138483	-	1786	Intron(0)	NM_032394.3	NP_115770.2	Myo7b	Myo7b_In8
chr18	32138598	32140053	-	1456	Intron(1)	NM_032394.3	NP_115770.2	Myo7b	Myo7b_In7
chr18	32140197	32143104	-	2908	Intron(2)	NM_032394.3	NP_115770.2	Myo7b	Myo7b_In6
chr18	32143227	32146313	-	3087	Intron(0)	NM_032394.3	NP_115770.2	Myo7b	Myo7b_In5
chr18	32146499	32147256	-	758	Intron(0)	NM_032394.3	NP_115770.2	Myo7b	Myo7b_In4
chr18	32147410	32148484	-	1075	Intron(0)	NM_032394.3	NP_115770.2	Myo7b	Myo7b_In3
chr18	32148599	32154587	-	5989	Intron(0)	NM_032394.3	NP_115770.2	Myo7b	Myo7b_In2
chr18	31716823	31727629	-	10807	Intron(2)	NM_026165.4	NP_080441.1	Slc25a46	Slc25a46_In7
chr18	31727688	31730091	-	2404	Intron(2)	NM_026165.4	NP_080441.1	Slc25a46	Slc25a46_In6
chr18	31730149	31733184	-	3036	Intron(0)	NM_026165.4	NP_080441.1	Slc25a46	Slc25a46_In5
chr18	31733286	31735775	-	2490	Intron(0)	NM_026165.4	NP_080441.1	Slc25a46	Slc25a46_In4
chr18	31735854	31738805	-	2952	Intron(2)	NM_026165.4	NP_080441.1	Slc25a46	Slc25a46_In3
chr18	31738864	31740274	-	1411	Intron(1)	NM_026165.4	NP_080441.1	Slc25a46	Slc25a46_In2
chr18	31740318	31742581	-	2264	Intron(0)	NM_026165.4	NP_080441.1	Slc25a46	Slc25a46_In1
chr18	31573544	31574645	-	1102	Intron(0)	NM_009308.3	NP_033334.2	Syt4	Syt4_In3
chr18	31574767	31576503	-	1737	Intron(1)	NM_009308.3	NP_033334.2	Syt4	Syt4_In2
chr18	31577319	31580186	-	2868	Intron(0)	NM_009308.3	NP_033334.2	Syt4	Syt4_In1
chr18	31108558	31286757	-	178200	Intron(0)	NM_009065.2	NP_033091.1	Rit2	Rit2_In4
chr18	31286950	31345710	-	58761	Intron(1)	NM_009065.2	NP_033091.1	Rit2	Rit2_In3
chr18	31345785	31376173	-	30389	Intron(1)	NM_009065.2	NP_033091.1	Rit2	Rit2_In2
chr18	31376231	31449893	-	73663	Intron(0)	NM_009065.2	NP_033091.1	Rit2	Rit2_In1
chr18	25620023	25624197	-	4175	Intron(1)	NM_001146293.2	NP_001139765.1	Celf4	Celf4_In11
chr18	25624282	25629278	-	4997	Intron(1)	NM_001146293.2	NP_001139765.1	Celf4	Celf4_In10
chr18	25629360	25630521	-	1162	Intron(1)	NM_001146293.2	NP_001139765.1	Celf4	Celf4_In9
chr18	25630588	25634257	-	3670	Intron(1)	NM_001146293.2	NP_001139765.1	Celf4	Celf4_In8
chr18	25634408	25635989	-	1582	Intron(0)	NM_001146293.2	NP_001139765.1	Celf4	Celf4_In7
chr18	25636138	25637195	-	1058	Intron(0)	NM_001146293.2	NP_001139765.1	Celf4	Celf4_In6
chr18	25637340	25637545	-	206	Intron(1)	NM_001146293.2	NP_001139765.1	Celf4	Celf4_In5
chr18	25637626	25637946	-	321	Intron(1)	NM_001146293.2	NP_001139765.1	Celf4	Celf4_In4
chr18	25638076	25670733	-	32658	Intron(0)	NM_001146293.2	NP_001139765.1	Celf4	Celf4_In3
chr18	25670813	25812469	-	141657	Intron(1)	NM_001146293.2	NP_001139765.1	Celf4	Celf4_In2
chr18	25812553	25886398	-	73846	Intron(0)	NM_001146293.2	NP_001139765.1	Celf4	Celf4_In1
chr18	25272197	25273502	-	1306	Intron(1)	NM_001004361.2	NP_001004361.2	Tpgs2	Tpgs2_In6
chr18	25273664	25274577	-	914	Intron(1)	NM_001004361.2	NP_001004361.2	Tpgs2	Tpgs2_In5
chr18	25274695	25282170	-	7476	Intron(1)	NM_001004361.2	NP_001004361.2	Tpgs2	Tpgs2_In4
chr18	25282300	25284256	-	1957	Intron(0)	NM_001004361.2	NP_001004361.2	Tpgs2	Tpgs2_In3
chr18	25284345	25291300	-	6956	Intron(1)	NM_001004361.2	NP_001004361.2	Tpgs2	Tpgs2_In2
chr18	25291381	25301583	-	10203	Intron(0)	NM_001004361.2	NP_001004361.2	Tpgs2	Tpgs2_In1
chr18	24714135	24715373	-	1239	Intron(1)	NM_139143.3	NP_631882.2	Slc39a6	Slc39a6_In9
chr18	24715565	24717076	-	1512	Intron(1)	NM_139143.3	NP_631882.2	Slc39a6	Slc39a6_In8
chr18	24717158	24718182	-	1025	Intron(1)	NM_139143.3	NP_631882.2	Slc39a6	Slc39a6_In7
chr18	24718561	24722803	-	4243	Intron(0)	NM_139143.3	NP_631882.2	Slc39a6	Slc39a6_In6
chr18	24722910	24729322	-	6413	Intron(0)	NM_139143.3	NP_631882.2	Slc39a6	Slc39a6_In5
chr18	24729542	24730799	-	1258	Intron(1)	NM_139143.3	NP_631882.2	Slc39a6	Slc39a6_In4
chr18	24730970	24732286	-	1317	Intron(0)	NM_139143.3	NP_631882.2	Slc39a6	Slc39a6_In3
chr18	24732471	24733871	-	1401	Intron(0)	NM_139143.3	NP_631882.2	Slc39a6	Slc39a6_In2
chr18	24621389	24639890	-	18502	Intron(1)	NM_144861.2	NP_659110.1	Rprd1a	Rprd1a_In6
chr18	24640067	24640161	-	95	Intron(0)	NM_144861.2	NP_659110.1	Rprd1a	Rprd1a_In5
chr18	24640289	24641050	-	762	Intron(1)	NM_144861.2	NP_659110.1	Rprd1a	Rprd1a_In4
chr18	24641149	24641226	-	78	Intron(2)	NM_144861.2	NP_659110.1	Rprd1a	Rprd1a_In3
chr18	24641334	24642849	-	1516	Intron(1)	NM_144861.2	NP_659110.1	Rprd1a	Rprd1a_In2
chr18	24642980	24662972	-	19993	Intron(0)	NM_144861.2	NP_659110.1	Rprd1a	Rprd1a_In1
chr18	24239716	24244771	-	5056	Intron(1)	NM_172625.2	NP_766213.1	Ino80c	Ino80c_In4
chr18	24244840	24245717	-	878	Intron(0)	NM_172625.2	NP_766213.1	Ino80c	Ino80c_In3
chr18	24245830	24247133	-	1304	Intron(0)	NM_172625.2	NP_766213.1	Ino80c	Ino80c_In2
chr18	24247245	24254705	-	7461	Intron(0)	NM_172625.2	NP_766213.1	Ino80c	Ino80c_In1
chr18	24147743	24150340	-	2598	Intron(0)	NM_021559.3	NP_067534.2	Zfp24	Zfp24_In3
chr18	24150489	24150724	-	236	Intron(0)	NM_021559.3	NP_067534.2	Zfp24	Zfp24_In2
chr18	24098891	24103983	-	5093	Intron(0)	NM_001370934.1	NP_001357863.1	Zscan30	Zscan30_In4
chr18	24104159	24104438	-	280	Intron(0)	NM_001370934.1	NP_001357863.1	Zscan30	Zscan30_In3
chr18	22828192	22852035	-	23844	Intron(0)	NM_001347509.1	NP_001334438.1	Nol4	Nol4_In10
chr18	22852214	22884983	-	32770	Intron(0)	NM_001347509.1	NP_001334438.1	Nol4	Nol4_In9
chr18	22885098	22902800	-	17703	Intron(0)	NM_001347509.1	NP_001334438.1	Nol4	Nol4_In8
chr18	22902993	22903737	-	745	Intron(0)	NM_001347509.1	NP_001334438.1	Nol4	Nol4_In7
chr18	22903918	22956343	-	52426	Intron(1)	NM_001347509.1	NP_001334438.1	Nol4	Nol4_In6
chr18	22956628	23045638	-	89011	Intron(0)	NM_001347509.1	NP_001334438.1	Nol4	Nol4_In5
chr18	23045772	23053871	-	8100	Intron(1)	NM_001347509.1	NP_001334438.1	Nol4	Nol4_In4
chr18	23053985	23054902	-	918	Intron(0)	NM_001347509.1	NP_001334438.1	Nol4	Nol4_In3
chr18	23055015	23085217	-	30203	Intron(0)	NM_001347509.1	NP_001334438.1	Nol4	Nol4_In2
chr18	23085368	23172835	-	87468	Intron(0)	NM_001347509.1	NP_001334438.1	Nol4	Nol4_In1
chr18	21944638	21977945	-	33308	Intron(0)	NM_027616.3	NP_081892.2	Ccdc178	Ccdc178_In22
chr18	21978081	22048003	-	69923	Intron(0)	NM_027616.3	NP_081892.2	Ccdc178	Ccdc178_In21
chr18	22048154	22150396	-	102243	Intron(2)	NM_027616.3	NP_081892.2	Ccdc178	Ccdc178_In20
chr18	22150557	22152037	-	1481	Intron(0)	NM_027616.3	NP_081892.2	Ccdc178	Ccdc178_In19
chr18	22152184	22153878	-	1695	Intron(0)	NM_027616.3	NP_081892.2	Ccdc178	Ccdc178_In18
chr18	22153993	22156053	-	2061	Intron(0)	NM_027616.3	NP_081892.2	Ccdc178	Ccdc178_In17
chr18	22156216	22157803	-	1588	Intron(0)	NM_027616.3	NP_081892.2	Ccdc178	Ccdc178_In16
chr18	22157867	22166597	-	8731	Intron(2)	NM_027616.3	NP_081892.2	Ccdc178	Ccdc178_In15
chr18	22166782	22200396	-	33615	Intron(0)	NM_027616.3	NP_081892.2	Ccdc178	Ccdc178_In14
chr18	22200534	22200686	-	153	Intron(0)	NM_027616.3	NP_081892.2	Ccdc178	Ccdc178_In13
chr18	22200783	22230696	-	29914	Intron(2)	NM_027616.3	NP_081892.2	Ccdc178	Ccdc178_In12
chr18	22230851	22238596	-	7746	Intron(0)	NM_027616.3	NP_081892.2	Ccdc178	Ccdc178_In11
chr18	22238740	22242737	-	3998	Intron(1)	NM_027616.3	NP_081892.2	Ccdc178	Ccdc178_In10
chr18	22242959	22253582	-	10624	Intron(1)	NM_027616.3	NP_081892.2	Ccdc178	Ccdc178_In9
chr18	22253784	22263153	-	9370	Intron(2)	NM_027616.3	NP_081892.2	Ccdc178	Ccdc178_In8
chr18	22263234	22264471	-	1238	Intron(0)	NM_027616.3	NP_081892.2	Ccdc178	Ccdc178_In7
chr18	22264495	22268134	-	3640	Intron(1)	NM_027616.3	NP_081892.2	Ccdc178	Ccdc178_In6
chr18	22268275	22278510	-	10236	Intron(1)	NM_027616.3	NP_081892.2	Ccdc178	Ccdc178_In5
chr18	22278601	22280000	-	1400	Intron(1)	NM_027616.3	NP_081892.2	Ccdc178	Ccdc178_In4
chr18	22280061	22283467	-	3407	Intron(0)	NM_027616.3	NP_081892.2	Ccdc178	Ccdc178_In3
chr18	21685700	21687668	-	1969	Intron(1)	NM_001081403.2	NP_001074872.1	Klhl14	Klhl14_In8
chr18	21687827	21690854	-	3028	Intron(1)	NM_001081403.2	NP_001074872.1	Klhl14	Klhl14_In7
chr18	21691014	21691093	-	80	Intron(2)	NM_001081403.2	NP_001074872.1	Klhl14	Klhl14_In6
chr18	21691285	21698567	-	7283	Intron(1)	NM_001081403.2	NP_001074872.1	Klhl14	Klhl14_In5
chr18	21698647	21705754	-	7108	Intron(1)	NM_001081403.2	NP_001074872.1	Klhl14	Klhl14_In4
chr18	21705845	21757633	-	51789	Intron(2)	NM_001081403.2	NP_001074872.1	Klhl14	Klhl14_In3
chr18	21757756	21784472	-	26717	Intron(0)	NM_001081403.2	NP_001074872.1	Klhl14	Klhl14_In2
chr18	21263080	21264389	-	1310	Intron(0)	NM_001033445.3	NP_001028617.2	Garem1	Garem1_In5
chr18	21264557	21280788	-	16232	Intron(0)	NM_001033445.3	NP_001028617.2	Garem1	Garem1_In4
chr18	21281962	21301792	-	19831	Intron(1)	NM_001033445.3	NP_001028617.2	Garem1	Garem1_In3
chr18	21301924	21369057	-	67134	Intron(1)	NM_001033445.3	NP_001028617.2	Garem1	Garem1_In2
chr18	21369199	21432706	-	63508	Intron(0)	NM_001033445.3	NP_001028617.2	Garem1	Garem1_In1
chr18	20951369	20952280	-	912	Intron(2)	NM_001379370.1	NP_001366299.1	Trappc8	Trappc8_In28
chr18	20952371	20953934	-	1564	Intron(0)	NM_001379370.1	NP_001366299.1	Trappc8	Trappc8_In27
chr18	20954081	20958023	-	3943	Intron(0)	NM_001379370.1	NP_001366299.1	Trappc8	Trappc8_In26
chr18	20958126	20961525	-	3400	Intron(0)	NM_001379370.1	NP_001366299.1	Trappc8	Trappc8_In25
chr18	20961706	20964506	-	2801	Intron(1)	NM_001379370.1	NP_001366299.1	Trappc8	Trappc8_In24
chr18	20964566	20964666	-	101	Intron(1)	NM_001379370.1	NP_001366299.1	Trappc8	Trappc8_In23
chr18	20964736	20966006	-	1271	Intron(0)	NM_001379370.1	NP_001366299.1	Trappc8	Trappc8_In22
chr18	20966104	20968002	-	1899	Intron(2)	NM_001379370.1	NP_001366299.1	Trappc8	Trappc8_In21
chr18	20968151	20969803	-	1653	Intron(0)	NM_001379370.1	NP_001366299.1	Trappc8	Trappc8_In20
chr18	20970247	20974584	-	4338	Intron(1)	NM_001379370.1	NP_001366299.1	Trappc8	Trappc8_In19
chr18	20974740	20977180	-	2441	Intron(0)	NM_001379370.1	NP_001366299.1	Trappc8	Trappc8_In18
chr18	20977308	20978634	-	1327	Intron(0)	NM_001379370.1	NP_001366299.1	Trappc8	Trappc8_In17
chr18	20978710	20979505	-	796	Intron(1)	NM_001379370.1	NP_001366299.1	Trappc8	Trappc8_In16
chr18	20979637	20980174	-	538	Intron(1)	NM_001379370.1	NP_001366299.1	Trappc8	Trappc8_In15
chr18	20980370	20983954	-	3585	Intron(0)	NM_001379370.1	NP_001366299.1	Trappc8	Trappc8_In14
chr18	20984064	20985686	-	1623	Intron(0)	NM_001379370.1	NP_001366299.1	Trappc8	Trappc8_In13
chr18	20985912	20988001	-	2090	Intron(0)	NM_001379370.1	NP_001366299.1	Trappc8	Trappc8_In12
chr18	20988134	20993489	-	5356	Intron(2)	NM_001379370.1	NP_001366299.1	Trappc8	Trappc8_In11
chr18	20993596	20995951	-	2356	Intron(0)	NM_001379370.1	NP_001366299.1	Trappc8	Trappc8_In10
chr18	20996053	20996524	-	472	Intron(2)	NM_001379370.1	NP_001366299.1	Trappc8	Trappc8_In9
chr18	20996676	20998083	-	1408	Intron(0)	NM_001379370.1	NP_001366299.1	Trappc8	Trappc8_In8
chr18	20998200	20999006	-	807	Intron(1)	NM_001379370.1	NP_001366299.1	Trappc8	Trappc8_In7
chr18	20999261	21000816	-	1556	Intron(0)	NM_001379370.1	NP_001366299.1	Trappc8	Trappc8_In6
chr18	21000911	21003655	-	2745	Intron(2)	NM_001379370.1	NP_001366299.1	Trappc8	Trappc8_In5
chr18	21003810	21006939	-	3130	Intron(1)	NM_001379370.1	NP_001366299.1	Trappc8	Trappc8_In4
chr18	21007115	21007671	-	557	Intron(1)	NM_001379370.1	NP_001366299.1	Trappc8	Trappc8_In3
chr18	21007762	21018119	-	10358	Intron(1)	NM_001379370.1	NP_001366299.1	Trappc8	Trappc8_In2
chr18	21018315	21028967	-	10653	Intron(0)	NM_001379370.1	NP_001366299.1	Trappc8	Trappc8_In1
chr18	20821526	20821991	-	466	Intron(2)	NM_019737.2	NP_062711.1	B4galt6	B4galt6_In8
chr18	20822094	20822277	-	184	Intron(2)	NM_019737.2	NP_062711.1	B4galt6	B4galt6_In7
chr18	20822401	20825448	-	3048	Intron(0)	NM_019737.2	NP_062711.1	B4galt6	B4galt6_In6
chr18	20825637	20833795	-	8159	Intron(0)	NM_019737.2	NP_062711.1	B4galt6	B4galt6_In5
chr18	20833913	20839461	-	5549	Intron(1)	NM_019737.2	NP_062711.1	B4galt6	B4galt6_In4
chr18	20839587	20853085	-	13499	Intron(1)	NM_019737.2	NP_062711.1	B4galt6	B4galt6_In3
chr18	20853200	20861018	-	7819	Intron(1)	NM_019737.2	NP_062711.1	B4galt6	B4galt6_In2
chr18	20861136	20878409	-	17274	Intron(0)	NM_019737.2	NP_062711.1	B4galt6	B4galt6_In1
chr18	20218809	20219705	-	897	Intron(0)	NM_001291804.1	NP_001278733.1	Dsc1	Dsc1_In15
chr18	20219928	20220531	-	604	Intron(1)	NM_001291804.1	NP_001278733.1	Dsc1	Dsc1_In14
chr18	20220657	20221357	-	701	Intron(1)	NM_001291804.1	NP_001278733.1	Dsc1	Dsc1_In13
chr18	20221598	20222594	-	997	Intron(1)	NM_001291804.1	NP_001278733.1	Dsc1	Dsc1_In12
chr18	20222808	20227573	-	4766	Intron(2)	NM_001291804.1	NP_001278733.1	Dsc1	Dsc1_In11
chr18	20227717	20227834	-	118	Intron(0)	NM_001291804.1	NP_001278733.1	Dsc1	Dsc1_In10
chr18	20228095	20229028	-	934	Intron(0)	NM_001291804.1	NP_001278733.1	Dsc1	Dsc1_In9
chr18	20229215	20230229	-	1015	Intron(0)	NM_001291804.1	NP_001278733.1	Dsc1	Dsc1_In8
chr18	20230365	20232067	-	1703	Intron(1)	NM_001291804.1	NP_001278733.1	Dsc1	Dsc1_In7
chr18	20232235	20234880	-	2646	Intron(0)	NM_001291804.1	NP_001278733.1	Dsc1	Dsc1_In6
chr18	20235026	20240696	-	5671	Intron(0)	NM_001291804.1	NP_001278733.1	Dsc1	Dsc1_In5
chr18	20240853	20241868	-	1016	Intron(0)	NM_001291804.1	NP_001278733.1	Dsc1	Dsc1_In4
chr18	20241989	20243100	-	1112	Intron(1)	NM_001291804.1	NP_001278733.1	Dsc1	Dsc1_In3
chr18	20243304	20245019	-	1716	Intron(0)	NM_001291804.1	NP_001278733.1	Dsc1	Dsc1_In2
chr18	20245105	20247550	-	2446	Intron(0)	NM_001291804.1	NP_001278733.1	Dsc1	Dsc1_In1
chr18	20165461	20166118	-	658	Intron(0)	NM_001317365.1	NP_001304294.1	Dsc2	Dsc2_In15
chr18	20166380	20167641	-	1262	Intron(1)	NM_001317365.1	NP_001304294.1	Dsc2	Dsc2_In14
chr18	20167767	20168332	-	566	Intron(1)	NM_001317365.1	NP_001304294.1	Dsc2	Dsc2_In13
chr18	20168570	20171109	-	2540	Intron(1)	NM_001317365.1	NP_001304294.1	Dsc2	Dsc2_In12
chr18	20171335	20174491	-	3157	Intron(2)	NM_001317365.1	NP_001304294.1	Dsc2	Dsc2_In11
chr18	20174635	20174753	-	119	Intron(0)	NM_001317365.1	NP_001304294.1	Dsc2	Dsc2_In10
chr18	20175011	20176782	-	1772	Intron(0)	NM_001317365.1	NP_001304294.1	Dsc2	Dsc2_In9
chr18	20176969	20177197	-	229	Intron(0)	NM_001317365.1	NP_001304294.1	Dsc2	Dsc2_In8
chr18	20177333	20178460	-	1128	Intron(1)	NM_001317365.1	NP_001304294.1	Dsc2	Dsc2_In7
chr18	20178628	20179291	-	664	Intron(0)	NM_001317365.1	NP_001304294.1	Dsc2	Dsc2_In6
chr18	20179437	20180121	-	685	Intron(0)	NM_001317365.1	NP_001304294.1	Dsc2	Dsc2_In5
chr18	20180278	20181331	-	1054	Intron(0)	NM_001317365.1	NP_001304294.1	Dsc2	Dsc2_In4
chr18	20181452	20183062	-	1611	Intron(1)	NM_001317365.1	NP_001304294.1	Dsc2	Dsc2_In3
chr18	20183263	20184232	-	970	Intron(0)	NM_001317365.1	NP_001304294.1	Dsc2	Dsc2_In2
chr18	20184318	20192240	-	7923	Intron(0)	NM_001317365.1	NP_001304294.1	Dsc2	Dsc2_In1
chr18	20096627	20098684	-	2058	Intron(0)	NM_007882.3	NP_031908.3	Dsc3	Dsc3_In15
chr18	20098940	20099276	-	337	Intron(1)	NM_007882.3	NP_031908.3	Dsc3	Dsc3_In14
chr18	20099399	20101275	-	1877	Intron(1)	NM_007882.3	NP_031908.3	Dsc3	Dsc3_In13
chr18	20101501	20104434	-	2934	Intron(1)	NM_007882.3	NP_031908.3	Dsc3	Dsc3_In12
chr18	20104660	20106840	-	2181	Intron(2)	NM_007882.3	NP_031908.3	Dsc3	Dsc3_In11
chr18	20106984	20107096	-	113	Intron(0)	NM_007882.3	NP_031908.3	Dsc3	Dsc3_In10
chr18	20107357	20113657	-	6301	Intron(0)	NM_007882.3	NP_031908.3	Dsc3	Dsc3_In9
chr18	20113844	20114175	-	332	Intron(0)	NM_007882.3	NP_031908.3	Dsc3	Dsc3_In8
chr18	20114311	20116592	-	2282	Intron(1)	NM_007882.3	NP_031908.3	Dsc3	Dsc3_In7
chr18	20116760	20118687	-	1928	Intron(0)	NM_007882.3	NP_031908.3	Dsc3	Dsc3_In6
chr18	20118833	20120026	-	1194	Intron(0)	NM_007882.3	NP_031908.3	Dsc3	Dsc3_In5
chr18	20120183	20121329	-	1147	Intron(0)	NM_007882.3	NP_031908.3	Dsc3	Dsc3_In4
chr18	20121450	20122568	-	1119	Intron(1)	NM_007882.3	NP_031908.3	Dsc3	Dsc3_In3
chr18	20122769	20124568	-	1800	Intron(0)	NM_007882.3	NP_031908.3	Dsc3	Dsc3_In2
chr18	20124654	20134913	-	10260	Intron(0)	NM_007882.3	NP_031908.3	Dsc3	Dsc3_In1
chr18	16723411	16734678	-	11268	Intron(0)	NM_007664.5	NP_031690.3	Cdh2	Cdh2_In15
chr18	16734844	16755184	-	20341	Intron(1)	NM_007664.5	NP_031690.3	Cdh2	Cdh2_In14
chr18	16755325	16757207	-	1883	Intron(1)	NM_007664.5	NP_031690.3	Cdh2	Cdh2_In13
chr18	16757442	16757776	-	335	Intron(1)	NM_007664.5	NP_031690.3	Cdh2	Cdh2_In12
chr18	16758011	16760624	-	2614	Intron(2)	NM_007664.5	NP_031690.3	Cdh2	Cdh2_In11
chr18	16760768	16762515	-	1748	Intron(0)	NM_007664.5	NP_031690.3	Cdh2	Cdh2_In10
chr18	16762770	16765260	-	2491	Intron(0)	NM_007664.5	NP_031690.3	Cdh2	Cdh2_In9
chr18	16765447	16766064	-	618	Intron(0)	NM_007664.5	NP_031690.3	Cdh2	Cdh2_In8
chr18	16766203	16773478	-	7276	Intron(1)	NM_007664.5	NP_031690.3	Cdh2	Cdh2_In7
chr18	16773652	16776986	-	3335	Intron(0)	NM_007664.5	NP_031690.3	Cdh2	Cdh2_In6
chr18	16777132	16779528	-	2397	Intron(0)	NM_007664.5	NP_031690.3	Cdh2	Cdh2_In5
chr18	16779685	16781543	-	1859	Intron(0)	NM_007664.5	NP_031690.3	Cdh2	Cdh2_In4
chr18	16781691	16783328	-	1638	Intron(1)	NM_007664.5	NP_031690.3	Cdh2	Cdh2_In3
chr18	16783556	16907564	-	124009	Intron(0)	NM_007664.5	NP_031690.3	Cdh2	Cdh2_In2
chr18	16907677	16941391	-	33715	Intron(0)	NM_007664.5	NP_031690.3	Cdh2	Cdh2_In1
chr18	15586385	15628346	-	41962	Intron(1)	NM_199055.3	NP_951010.1	Chst9	Chst9_In4
chr18	15628385	15746738	-	118354	Intron(1)	NM_199055.3	NP_951010.1	Chst9	Chst9_In3
chr18	15746778	15850964	-	104187	Intron(0)	NM_199055.3	NP_951010.1	Chst9	Chst9_In2
chr18	15526787	15530635	-	3849	Intron(0)	NM_009700.3	NP_033830.2	Aqp4	Aqp4_In4
chr18	15530717	15531147	-	431	Intron(0)	NM_009700.3	NP_033830.2	Aqp4	Aqp4_In3
chr18	15531313	15532644	-	1332	Intron(2)	NM_009700.3	NP_033830.2	Aqp4	Aqp4_In2
chr18	15533060	15536656	-	3597	Intron(0)	NM_009700.3	NP_033830.2	Aqp4	Aqp4_In1
chr18	15102753	15107036	-	4284	Intron(0)	NM_001142731.1	NP_001136203.1	Kctd1	Kctd1_In4
chr18	15107343	15119392	-	12050	Intron(2)	NM_001142731.1	NP_001136203.1	Kctd1	Kctd1_In3
chr18	15119538	15140752	-	21215	Intron(0)	NM_001142731.1	NP_001136203.1	Kctd1	Kctd1_In2
chr18	15140932	15194824	-	53893	Intron(0)	NM_001142731.1	NP_001136203.1	Kctd1	Kctd1_In1
chr18	14760369	14766599	-	6231	Intron(1)	NM_001161369.1	NP_001154841.1	Ss18	Ss18_In9
chr18	14766734	14769552	-	2819	Intron(1)	NM_001161369.1	NP_001154841.1	Ss18	Ss18_In8
chr18	14769676	14773313	-	3638	Intron(1)	NM_001161369.1	NP_001154841.1	Ss18	Ss18_In7
chr18	14773419	14774012	-	594	Intron(1)	NM_001161369.1	NP_001154841.1	Ss18	Ss18_In6
chr18	14774181	14784079	-	9899	Intron(1)	NM_001161369.1	NP_001154841.1	Ss18	Ss18_In5
chr18	14784302	14788083	-	3782	Intron(0)	NM_001161369.1	NP_001154841.1	Ss18	Ss18_In4
chr18	14788238	14803365	-	15128	Intron(2)	NM_001161369.1	NP_001154841.1	Ss18	Ss18_In3
chr18	14803451	14812443	-	8993	Intron(0)	NM_001161369.1	NP_001154841.1	Ss18	Ss18_In2
chr18	14812521	14815723	-	3203	Intron(0)	NM_001161369.1	NP_001154841.1	Ss18	Ss18_In1
chr18	13822082	13848197	-	26116	Intron(1)	NM_145492.4	NP_663467.1	Zfp521	Zfp521_In7
chr18	13848314	13850672	-	2359	Intron(1)	NM_145492.4	NP_663467.1	Zfp521	Zfp521_In6
chr18	13850805	13950294	-	99490	Intron(0)	NM_145492.4	NP_663467.1	Zfp521	Zfp521_In5
chr18	13950380	13976838	-	26459	Intron(1)	NM_145492.4	NP_663467.1	Zfp521	Zfp521_In4
chr18	13980192	14072018	-	91827	Intron(1)	NM_145492.4	NP_663467.1	Zfp521	Zfp521_In3
chr18	14072199	14104420	-	32222	Intron(0)	NM_145492.4	NP_663467.1	Zfp521	Zfp521_In2
chr18	12889365	12890664	-	1300	Intron(1)	NM_207530.3	NP_997413.2	Osbpl1a	Osbpl1a_In27
chr18	12890756	12891823	-	1068	Intron(0)	NM_207530.3	NP_997413.2	Osbpl1a	Osbpl1a_In26
chr18	12891948	12892455	-	508	Intron(0)	NM_207530.3	NP_997413.2	Osbpl1a	Osbpl1a_In25
chr18	12892573	12895622	-	3050	Intron(2)	NM_207530.3	NP_997413.2	Osbpl1a	Osbpl1a_In24
chr18	12895750	12895965	-	216	Intron(2)	NM_207530.3	NP_997413.2	Osbpl1a	Osbpl1a_In23
chr18	12896056	12896538	-	483	Intron(2)	NM_207530.3	NP_997413.2	Osbpl1a	Osbpl1a_In22
chr18	12896647	12899859	-	3213	Intron(2)	NM_207530.3	NP_997413.2	Osbpl1a	Osbpl1a_In21
chr18	12900043	12901594	-	1552	Intron(0)	NM_207530.3	NP_997413.2	Osbpl1a	Osbpl1a_In20
chr18	12901693	12904355	-	2663	Intron(0)	NM_207530.3	NP_997413.2	Osbpl1a	Osbpl1a_In19
chr18	12904491	12921376	-	16886	Intron(2)	NM_207530.3	NP_997413.2	Osbpl1a	Osbpl1a_In18
chr18	12921453	12952561	-	31109	Intron(1)	NM_207530.3	NP_997413.2	Osbpl1a	Osbpl1a_In17
chr18	12952719	12974240	-	21522	Intron(0)	NM_207530.3	NP_997413.2	Osbpl1a	Osbpl1a_In16
chr18	12974404	13004134	-	29731	Intron(1)	NM_207530.3	NP_997413.2	Osbpl1a	Osbpl1a_In15
chr18	13004242	13015252	-	11011	Intron(0)	NM_207530.3	NP_997413.2	Osbpl1a	Osbpl1a_In14
chr18	13015335	13025223	-	9889	Intron(0)	NM_207530.3	NP_997413.2	Osbpl1a	Osbpl1a_In13
chr18	13025347	13031259	-	5913	Intron(0)	NM_207530.3	NP_997413.2	Osbpl1a	Osbpl1a_In12
chr18	13031359	13038079	-	6721	Intron(2)	NM_207530.3	NP_997413.2	Osbpl1a	Osbpl1a_In11
chr18	13038144	13038250	-	107	Intron(0)	NM_207530.3	NP_997413.2	Osbpl1a	Osbpl1a_In10
chr18	13038325	13039027	-	703	Intron(0)	NM_207530.3	NP_997413.2	Osbpl1a	Osbpl1a_In9
chr18	13039073	13039944	-	872	Intron(1)	NM_207530.3	NP_997413.2	Osbpl1a	Osbpl1a_In8
chr18	13040007	13042914	-	2908	Intron(0)	NM_207530.3	NP_997413.2	Osbpl1a	Osbpl1a_In7
chr18	13043060	13044133	-	1074	Intron(1)	NM_207530.3	NP_997413.2	Osbpl1a	Osbpl1a_In6
chr18	13044220	13047558	-	3339	Intron(0)	NM_207530.3	NP_997413.2	Osbpl1a	Osbpl1a_In5
chr18	13047671	13061317	-	13647	Intron(0)	NM_207530.3	NP_997413.2	Osbpl1a	Osbpl1a_In4
chr18	13061393	13062064	-	672	Intron(1)	NM_207530.3	NP_997413.2	Osbpl1a	Osbpl1a_In3
chr18	13062151	13066636	-	4486	Intron(0)	NM_207530.3	NP_997413.2	Osbpl1a	Osbpl1a_In2
chr18	12387759	12393990	-	6232	Intron(0)	NM_001190371.1	NP_001177300.1	Ankrd29	Ankrd29_In9
chr18	12394090	12395168	-	1079	Intron(0)	NM_001190371.1	NP_001177300.1	Ankrd29	Ankrd29_In8
chr18	12395265	12401506	-	6242	Intron(0)	NM_001190371.1	NP_001177300.1	Ankrd29	Ankrd29_In7
chr18	12401606	12408762	-	7157	Intron(0)	NM_001190371.1	NP_001177300.1	Ankrd29	Ankrd29_In6
chr18	12408862	12412746	-	3885	Intron(0)	NM_001190371.1	NP_001177300.1	Ankrd29	Ankrd29_In5
chr18	12412846	12415359	-	2514	Intron(0)	NM_001190371.1	NP_001177300.1	Ankrd29	Ankrd29_In4
chr18	12415459	12423773	-	8315	Intron(0)	NM_001190371.1	NP_001177300.1	Ankrd29	Ankrd29_In3
chr18	12423873	12428935	-	5063	Intron(0)	NM_001190371.1	NP_001177300.1	Ankrd29	Ankrd29_In2
chr18	12429047	12438667	-	9621	Intron(0)	NM_001190371.1	NP_001177300.1	Ankrd29	Ankrd29_In1
chr18	12324060	12324740	-	681	Intron(0)	NM_008720.2	NP_032746.2	Npc1	Npc1_In24
chr18	12324904	12326350	-	1447	Intron(0)	NM_008720.2	NP_032746.2	Npc1	Npc1_In23
chr18	12326465	12327119	-	655	Intron(2)	NM_008720.2	NP_032746.2	Npc1	Npc1_In22
chr18	12327352	12328065	-	714	Intron(2)	NM_008720.2	NP_032746.2	Npc1	Npc1_In21
chr18	12328267	12329540	-	1274	Intron(1)	NM_008720.2	NP_032746.2	Npc1	Npc1_In20
chr18	12329671	12330238	-	568	Intron(2)	NM_008720.2	NP_032746.2	Npc1	Npc1_In19
chr18	12330355	12331015	-	661	Intron(0)	NM_008720.2	NP_032746.2	Npc1	Npc1_In18
chr18	12331207	12331564	-	358	Intron(0)	NM_008720.2	NP_032746.2	Npc1	Npc1_In17
chr18	12331655	12332429	-	775	Intron(0)	NM_008720.2	NP_032746.2	Npc1	Npc1_In16
chr18	12332571	12332655	-	85	Intron(1)	NM_008720.2	NP_032746.2	Npc1	Npc1_In15
chr18	12332784	12333834	-	1051	Intron(0)	NM_008720.2	NP_032746.2	Npc1	Npc1_In14
chr18	12333950	12334620	-	671	Intron(0)	NM_008720.2	NP_032746.2	Npc1	Npc1_In13
chr18	12334804	12335177	-	374	Intron(2)	NM_008720.2	NP_032746.2	Npc1	Npc1_In12
chr18	12335368	12337827	-	2460	Intron(1)	NM_008720.2	NP_032746.2	Npc1	Npc1_In11
chr18	12337931	12341363	-	3433	Intron(2)	NM_008720.2	NP_032746.2	Npc1	Npc1_In10
chr18	12341465	12343438	-	1974	Intron(0)	NM_008720.2	NP_032746.2	Npc1	Npc1_In9
chr18	12343666	12344542	-	877	Intron(1)	NM_008720.2	NP_032746.2	Npc1	Npc1_In8
chr18	12344914	12345251	-	338	Intron(2)	NM_008720.2	NP_032746.2	Npc1	Npc1_In7
chr18	12345326	12346313	-	988	Intron(1)	NM_008720.2	NP_032746.2	Npc1	Npc1_In6
chr18	12346564	12347387	-	824	Intron(1)	NM_008720.2	NP_032746.2	Npc1	Npc1_In5
chr18	12347556	12352234	-	4679	Intron(2)	NM_008720.2	NP_032746.2	Npc1	Npc1_In4
chr18	12352411	12354862	-	2452	Intron(0)	NM_008720.2	NP_032746.2	Npc1	Npc1_In3
chr18	12354970	12356089	-	1120	Intron(0)	NM_008720.2	NP_032746.2	Npc1	Npc1_In2
chr18	12356213	12369237	-	13025	Intron(0)	NM_008720.2	NP_032746.2	Npc1	Npc1_In1
chr18	12116651	12126620	-	9970	Intron(0)	NM_001289666.1	NP_001276595.1	Tmem241	Tmem241_In14
chr18	12126686	12176270	-	49585	Intron(2)	NM_001289666.1	NP_001276595.1	Tmem241	Tmem241_In13
chr18	12176365	12180621	-	4257	Intron(1)	NM_001289666.1	NP_001276595.1	Tmem241	Tmem241_In12
chr18	12180692	12191982	-	11291	Intron(2)	NM_001289666.1	NP_001276595.1	Tmem241	Tmem241_In11
chr18	12192018	12197260	-	5243	Intron(2)	NM_001289666.1	NP_001276595.1	Tmem241	Tmem241_In10
chr18	12197297	12200116	-	2820	Intron(1)	NM_001289666.1	NP_001276595.1	Tmem241	Tmem241_In9
chr18	12200163	12201354	-	1192	Intron(0)	NM_001289666.1	NP_001276595.1	Tmem241	Tmem241_In8
chr18	12201404	12203136	-	1733	Intron(2)	NM_001289666.1	NP_001276595.1	Tmem241	Tmem241_In7
chr18	12203189	12207674	-	4486	Intron(0)	NM_001289666.1	NP_001276595.1	Tmem241	Tmem241_In6
chr18	12207701	12217048	-	9348	Intron(0)	NM_001289666.1	NP_001276595.1	Tmem241	Tmem241_In5
chr18	12217127	12237155	-	20029	Intron(2)	NM_001289666.1	NP_001276595.1	Tmem241	Tmem241_In4
chr18	12237238	12246451	-	9214	Intron(2)	NM_001289666.1	NP_001276595.1	Tmem241	Tmem241_In3
chr18	12246530	12251460	-	4931	Intron(0)	NM_001289666.1	NP_001276595.1	Tmem241	Tmem241_In2
chr18	12251508	12254437	-	2930	Intron(0)	NM_001289666.1	NP_001276595.1	Tmem241	Tmem241_In1
chr18	10645236	10647725	-	2490	Intron(0)	NM_134130.1	NP_598891.1	Abhd3	Abhd3_In8
chr18	10647892	10647969	-	78	Intron(2)	NM_134130.1	NP_598891.1	Abhd3	Abhd3_In7
chr18	10648019	10652187	-	4169	Intron(2)	NM_134130.1	NP_598891.1	Abhd3	Abhd3_In6
chr18	10652362	10658779	-	6418	Intron(0)	NM_134130.1	NP_598891.1	Abhd3	Abhd3_In5
chr18	10658893	10682068	-	23176	Intron(2)	NM_134130.1	NP_598891.1	Abhd3	Abhd3_In4
chr18	10682115	10704547	-	22433	Intron(2)	NM_134130.1	NP_598891.1	Abhd3	Abhd3_In3
chr18	10704731	10706000	-	1270	Intron(0)	NM_134130.1	NP_598891.1	Abhd3	Abhd3_In2
chr18	10706165	10706529	-	365	Intron(0)	NM_134130.1	NP_598891.1	Abhd3	Abhd3_In1
chr18	10567647	10571954	-	4308	Intron(0)	NM_001081222.1	NP_001074691.1	Esco1	Esco1_In10
chr18	10572143	10574874	-	2732	Intron(0)	NM_001081222.1	NP_001074691.1	Esco1	Esco1_In9
chr18	10575019	10577000	-	1982	Intron(0)	NM_001081222.1	NP_001074691.1	Esco1	Esco1_In8
chr18	10577091	10582054	-	4964	Intron(0)	NM_001081222.1	NP_001074691.1	Esco1	Esco1_In7
chr18	10582187	10584247	-	2061	Intron(2)	NM_001081222.1	NP_001074691.1	Esco1	Esco1_In6
chr18	10584363	10585977	-	1615	Intron(1)	NM_001081222.1	NP_001074691.1	Esco1	Esco1_In5
chr18	10586042	10588438	-	2397	Intron(0)	NM_001081222.1	NP_001074691.1	Esco1	Esco1_In4
chr18	10588551	10593745	-	5195	Intron(0)	NM_001081222.1	NP_001074691.1	Esco1	Esco1_In3
chr18	10066052	10067470	-	1419	Intron(1)	NM_009071.2	NP_033097.1	Rock1	Rock1_In32
chr18	10067679	10070218	-	2540	Intron(0)	NM_009071.2	NP_033097.1	Rock1	Rock1_In31
chr18	10070481	10070621	-	141	Intron(2)	NM_009071.2	NP_033097.1	Rock1	Rock1_In30
chr18	10070701	10072831	-	2131	Intron(0)	NM_009071.2	NP_033097.1	Rock1	Rock1_In29
chr18	10072921	10073114	-	194	Intron(1)	NM_009071.2	NP_033097.1	Rock1	Rock1_In28
chr18	10073186	10079114	-	5929	Intron(0)	NM_009071.2	NP_033097.1	Rock1	Rock1_In27
chr18	10079275	10080350	-	1076	Intron(0)	NM_009071.2	NP_033097.1	Rock1	Rock1_In26
chr18	10080540	10083121	-	2582	Intron(1)	NM_009071.2	NP_033097.1	Rock1	Rock1_In25
chr18	10083211	10084317	-	1107	Intron(0)	NM_009071.2	NP_033097.1	Rock1	Rock1_In24
chr18	10084412	10090812	-	6401	Intron(2)	NM_009071.2	NP_033097.1	Rock1	Rock1_In23
chr18	10090979	10092128	-	1150	Intron(0)	NM_009071.2	NP_033097.1	Rock1	Rock1_In22
chr18	10092224	10093907	-	1684	Intron(2)	NM_009071.2	NP_033097.1	Rock1	Rock1_In21
chr18	10093978	10095412	-	1435	Intron(0)	NM_009071.2	NP_033097.1	Rock1	Rock1_In20
chr18	10095598	10097482	-	1885	Intron(1)	NM_009071.2	NP_033097.1	Rock1	Rock1_In19
chr18	10097644	10099256	-	1613	Intron(0)	NM_009071.2	NP_033097.1	Rock1	Rock1_In18
chr18	10099408	10100921	-	1514	Intron(1)	NM_009071.2	NP_033097.1	Rock1	Rock1_In17
chr18	10101029	10104073	-	3045	Intron(0)	NM_009071.2	NP_033097.1	Rock1	Rock1_In16
chr18	10104321	10104417	-	97	Intron(1)	NM_009071.2	NP_033097.1	Rock1	Rock1_In15
chr18	10104510	10106321	-	1812	Intron(0)	NM_009071.2	NP_033097.1	Rock1	Rock1_In14
chr18	10106458	10112343	-	5886	Intron(2)	NM_009071.2	NP_033097.1	Rock1	Rock1_In13
chr18	10112393	10116773	-	4381	Intron(0)	NM_009071.2	NP_033097.1	Rock1	Rock1_In12
chr18	10116863	10119884	-	3022	Intron(2)	NM_009071.2	NP_033097.1	Rock1	Rock1_In11
chr18	10119946	10122608	-	2663	Intron(1)	NM_009071.2	NP_033097.1	Rock1	Rock1_In10
chr18	10122769	10129304	-	6536	Intron(2)	NM_009071.2	NP_033097.1	Rock1	Rock1_In9
chr18	10129397	10131529	-	2133	Intron(1)	NM_009071.2	NP_033097.1	Rock1	Rock1_In8
chr18	10131669	10132127	-	459	Intron(0)	NM_009071.2	NP_033097.1	Rock1	Rock1_In7
chr18	10132273	10134415	-	2143	Intron(2)	NM_009071.2	NP_033097.1	Rock1	Rock1_In6
chr18	10134501	10136095	-	1595	Intron(0)	NM_009071.2	NP_033097.1	Rock1	Rock1_In5
chr18	10136272	10140175	-	3904	Intron(0)	NM_009071.2	NP_033097.1	Rock1	Rock1_In4
chr18	10140314	10140787	-	474	Intron(1)	NM_009071.2	NP_033097.1	Rock1	Rock1_In3
chr18	10140889	10150234	-	9346	Intron(0)	NM_009071.2	NP_033097.1	Rock1	Rock1_In2
chr18	10150317	10181224	-	30908	Intron(0)	NM_009071.2	NP_033097.1	Rock1	Rock1_In1
chr18	9996249	9997172	-	924	Intron(1)	NM_021522.4	NP_067497.2	Usp14	Usp14_In15
chr18	9997281	9997716	-	436	Intron(0)	NM_021522.4	NP_067497.2	Usp14	Usp14_In14
chr18	9997775	10000494	-	2720	Intron(0)	NM_021522.4	NP_067497.2	Usp14	Usp14_In13
chr18	10000624	10001770	-	1147	Intron(0)	NM_021522.4	NP_067497.2	Usp14	Usp14_In12
chr18	10001864	10002367	-	504	Intron(0)	NM_021522.4	NP_067497.2	Usp14	Usp14_In11
chr18	10002434	10004895	-	2462	Intron(2)	NM_021522.4	NP_067497.2	Usp14	Usp14_In10
chr18	10005011	10005629	-	619	Intron(0)	NM_021522.4	NP_067497.2	Usp14	Usp14_In9
chr18	10005716	10007766	-	2051	Intron(0)	NM_021522.4	NP_067497.2	Usp14	Usp14_In8
chr18	10007848	10009951	-	2104	Intron(1)	NM_021522.4	NP_067497.2	Usp14	Usp14_In7
chr18	10010083	10012212	-	2130	Intron(2)	NM_021522.4	NP_067497.2	Usp14	Usp14_In6
chr18	10012272	10016540	-	4269	Intron(0)	NM_021522.4	NP_067497.2	Usp14	Usp14_In5
chr18	10016645	10017990	-	1346	Intron(0)	NM_021522.4	NP_067497.2	Usp14	Usp14_In4
chr18	10018096	10022817	-	4722	Intron(0)	NM_021522.4	NP_067497.2	Usp14	Usp14_In3
chr18	10022851	10024533	-	1683	Intron(1)	NM_021522.4	NP_067497.2	Usp14	Usp14_In2
chr18	10024680	10029912	-	5233	Intron(0)	NM_021522.4	NP_067497.2	Usp14	Usp14_In1
chr18	9316673	9319408	-	2736	Intron(2)	NM_026484.4	NP_080760.2	Ccny	Ccny_In9
chr18	9319572	9332783	-	13212	Intron(0)	NM_026484.4	NP_080760.2	Ccny	Ccny_In8
chr18	9332951	9345193	-	12243	Intron(0)	NM_026484.4	NP_080760.2	Ccny	Ccny_In7
chr18	9345314	9345413	-	100	Intron(2)	NM_026484.4	NP_080760.2	Ccny	Ccny_In6
chr18	9345472	9349387	-	3916	Intron(2)	NM_026484.4	NP_080760.2	Ccny	Ccny_In5
chr18	9349424	9353406	-	3983	Intron(0)	NM_026484.4	NP_080760.2	Ccny	Ccny_In4
chr18	9353508	9377793	-	24286	Intron(1)	NM_026484.4	NP_080760.2	Ccny	Ccny_In3
chr18	9377829	9386734	-	8906	Intron(1)	NM_026484.4	NP_080760.2	Ccny	Ccny_In2
chr18	9386810	9449517	-	62708	Intron(0)	NM_026484.4	NP_080760.2	Ccny	Ccny_In1
chr18	9281013	9282554	-	1542	Intron(0)	NM_153086.6	NP_694726.2	Gjd4	Gjd4_In1
chr18	7351145	7353153	-	2009	Intron(0)	NM_001081287.2	NP_001074756.2	Mpp7	Mpp7_In16
chr18	7353298	7355017	-	1720	Intron(2)	NM_001081287.2	NP_001074756.2	Mpp7	Mpp7_In15
chr18	7355127	7356141	-	1015	Intron(1)	NM_001081287.2	NP_001074756.2	Mpp7	Mpp7_In14
chr18	7356236	7379988	-	23753	Intron(1)	NM_001081287.2	NP_001074756.2	Mpp7	Mpp7_In13
chr18	7380070	7403185	-	23116	Intron(1)	NM_001081287.2	NP_001074756.2	Mpp7	Mpp7_In12
chr18	7403357	7439568	-	36212	Intron(2)	NM_001081287.2	NP_001074756.2	Mpp7	Mpp7_In11
chr18	7439634	7440082	-	449	Intron(0)	NM_001081287.2	NP_001074756.2	Mpp7	Mpp7_In10
chr18	7440280	7440431	-	152	Intron(0)	NM_001081287.2	NP_001074756.2	Mpp7	Mpp7_In9
chr18	7440507	7441552	-	1046	Intron(1)	NM_001081287.2	NP_001074756.2	Mpp7	Mpp7_In8
chr18	7441639	7442792	-	1154	Intron(0)	NM_001081287.2	NP_001074756.2	Mpp7	Mpp7_In7
chr18	7442875	7443973	-	1099	Intron(0)	NM_001081287.2	NP_001074756.2	Mpp7	Mpp7_In6
chr18	7444106	7458931	-	14826	Intron(0)	NM_001081287.2	NP_001074756.2	Mpp7	Mpp7_In5
chr18	7459013	7461637	-	2625	Intron(0)	NM_001081287.2	NP_001074756.2	Mpp7	Mpp7_In4
chr18	7461716	7512943	-	51228	Intron(1)	NM_001081287.2	NP_001074756.2	Mpp7	Mpp7_In3
chr18	7513063	7561725	-	48663	Intron(0)	NM_001081287.2	NP_001074756.2	Mpp7	Mpp7_In2
chr18	7088568	7127211	-	38644	Intron(0)	NM_001357492.1	NP_001344421.1	Odad2	Odad2_In20
chr18	7127434	7129398	-	1965	Intron(0)	NM_001357492.1	NP_001344421.1	Odad2	Odad2_In19
chr18	7129588	7181733	-	52146	Intron(2)	NM_001357492.1	NP_001344421.1	Odad2	Odad2_In18
chr18	7181849	7211398	-	29550	Intron(2)	NM_001357492.1	NP_001344421.1	Odad2	Odad2_In17
chr18	7211642	7214568	-	2927	Intron(0)	NM_001357492.1	NP_001344421.1	Odad2	Odad2_In16
chr18	7214724	7216934	-	2211	Intron(0)	NM_001357492.1	NP_001344421.1	Odad2	Odad2_In15
chr18	7217046	7217747	-	702	Intron(0)	NM_001357492.1	NP_001344421.1	Odad2	Odad2_In14
chr18	7217991	7222545	-	4555	Intron(0)	NM_001357492.1	NP_001344421.1	Odad2	Odad2_In13
chr18	7222756	7223529	-	774	Intron(0)	NM_001357492.1	NP_001344421.1	Odad2	Odad2_In12
chr18	7223677	7265000	-	41324	Intron(2)	NM_001357492.1	NP_001344421.1	Odad2	Odad2_In11
chr18	7265149	7266882	-	1734	Intron(2)	NM_001357492.1	NP_001344421.1	Odad2	Odad2_In10
chr18	7266982	7268399	-	1418	Intron(0)	NM_001357492.1	NP_001344421.1	Odad2	Odad2_In9
chr18	7268588	7273158	-	4571	Intron(0)	NM_001357492.1	NP_001344421.1	Odad2	Odad2_In8
chr18	7273276	7285346	-	12071	Intron(1)	NM_001357492.1	NP_001344421.1	Odad2	Odad2_In7
chr18	7285484	7285685	-	202	Intron(2)	NM_001357492.1	NP_001344421.1	Odad2	Odad2_In6
chr18	7285793	7286660	-	868	Intron(1)	NM_001357492.1	NP_001344421.1	Odad2	Odad2_In5
chr18	7286848	7288483	-	1636	Intron(2)	NM_001357492.1	NP_001344421.1	Odad2	Odad2_In4
chr18	7288642	7294387	-	5746	Intron(0)	NM_001357492.1	NP_001344421.1	Odad2	Odad2_In3
chr18	6937055	6937167	-	113	Intron(1)	NM_177595.4	NP_808263.2	Mkx	Mkx_In6
chr18	6937202	6992037	-	54836	Intron(1)	NM_177595.4	NP_808263.2	Mkx	Mkx_In5
chr18	6992374	6992777	-	404	Intron(0)	NM_177595.4	NP_808263.2	Mkx	Mkx_In4
chr18	6992935	7000592	-	7658	Intron(2)	NM_177595.4	NP_808263.2	Mkx	Mkx_In3
chr18	7000753	7002356	-	1604	Intron(0)	NM_177595.4	NP_808263.2	Mkx	Mkx_In2
chr18	6437308	6439591	-	2284	Intron(1)	NM_027497.3	NP_081773.1	Epc1	Epc1_In13
chr18	6439956	6440048	-	93	Intron(0)	NM_027497.3	NP_081773.1	Epc1	Epc1_In12
chr18	6440191	6441121	-	931	Intron(1)	NM_027497.3	NP_081773.1	Epc1	Epc1_In11
chr18	6441244	6448904	-	7661	Intron(2)	NM_027497.3	NP_081773.1	Epc1	Epc1_In10
chr18	6449258	6450068	-	811	Intron(0)	NM_027497.3	NP_081773.1	Epc1	Epc1_In9
chr18	6450218	6450296	-	79	Intron(0)	NM_027497.3	NP_081773.1	Epc1	Epc1_In8
chr18	6450387	6450465	-	79	Intron(0)	NM_027497.3	NP_081773.1	Epc1	Epc1_In7
chr18	6450640	6452232	-	1593	Intron(2)	NM_027497.3	NP_081773.1	Epc1	Epc1_In6
chr18	6452393	6453508	-	1116	Intron(0)	NM_027497.3	NP_081773.1	Epc1	Epc1_In5
chr18	6453658	6454186	-	529	Intron(0)	NM_027497.3	NP_081773.1	Epc1	Epc1_In4
chr18	6454394	6455188	-	795	Intron(1)	NM_027497.3	NP_081773.1	Epc1	Epc1_In3
chr18	6455335	6462831	-	7497	Intron(0)	NM_027497.3	NP_081773.1	Epc1	Epc1_In2
chr18	6462992	6490462	-	27471	Intron(0)	NM_027497.3	NP_081773.1	Epc1	Epc1_In1
chr18	6208336	6208999	-	664	Intron(0)	NM_008448.3	NP_032474.2	Kif5b	Kif5b_In24
chr18	6209217	6210699	-	1483	Intron(0)	NM_008448.3	NP_032474.2	Kif5b	Kif5b_In23
chr18	6210805	6211023	-	219	Intron(0)	NM_008448.3	NP_032474.2	Kif5b	Kif5b_In22
chr18	6211096	6211191	-	96	Intron(2)	NM_008448.3	NP_032474.2	Kif5b	Kif5b_In21
chr18	6211253	6212516	-	1264	Intron(2)	NM_008448.3	NP_032474.2	Kif5b	Kif5b_In20
chr18	6212619	6213186	-	568	Intron(0)	NM_008448.3	NP_032474.2	Kif5b	Kif5b_In19
chr18	6213297	6213392	-	96	Intron(1)	NM_008448.3	NP_032474.2	Kif5b	Kif5b_In18
chr18	6213455	6213969	-	515	Intron(0)	NM_008448.3	NP_032474.2	Kif5b	Kif5b_In17
chr18	6214088	6214511	-	424	Intron(0)	NM_008448.3	NP_032474.2	Kif5b	Kif5b_In16
chr18	6214701	6216222	-	1522	Intron(0)	NM_008448.3	NP_032474.2	Kif5b	Kif5b_In15
chr18	6216367	6216740	-	374	Intron(0)	NM_008448.3	NP_032474.2	Kif5b	Kif5b_In14
chr18	6216948	6220223	-	3276	Intron(0)	NM_008448.3	NP_032474.2	Kif5b	Kif5b_In13
chr18	6220293	6220801	-	509	Intron(1)	NM_008448.3	NP_032474.2	Kif5b	Kif5b_In12
chr18	6220996	6222718	-	1723	Intron(2)	NM_008448.3	NP_032474.2	Kif5b	Kif5b_In11
chr18	6222868	6223545	-	678	Intron(0)	NM_008448.3	NP_032474.2	Kif5b	Kif5b_In10
chr18	6223692	6223970	-	279	Intron(0)	NM_008448.3	NP_032474.2	Kif5b	Kif5b_In9
chr18	6224076	6225317	-	1242	Intron(1)	NM_008448.3	NP_032474.2	Kif5b	Kif5b_In8
chr18	6225443	6225596	-	154	Intron(0)	NM_008448.3	NP_032474.2	Kif5b	Kif5b_In7
chr18	6225685	6225767	-	83	Intron(1)	NM_008448.3	NP_032474.2	Kif5b	Kif5b_In6
chr18	6225824	6226381	-	558	Intron(0)	NM_008448.3	NP_032474.2	Kif5b	Kif5b_In5
chr18	6226431	6226863	-	433	Intron(0)	NM_008448.3	NP_032474.2	Kif5b	Kif5b_In4
chr18	6226969	6227587	-	619	Intron(1)	NM_008448.3	NP_032474.2	Kif5b	Kif5b_In3
chr18	6227662	6234814	-	7153	Intron(0)	NM_008448.3	NP_032474.2	Kif5b	Kif5b_In2
chr18	6234903	6240981	-	6079	Intron(0)	NM_008448.3	NP_032474.2	Kif5b	Kif5b_In1
chr18	6026731	6027574	-	844	Intron(1)	NM_001039692.1	NP_001034781.1	Arhgap12	Arhgap12_In18
chr18	6027678	6027959	-	282	Intron(1)	NM_001039692.1	NP_001034781.1	Arhgap12	Arhgap12_In17
chr18	6028095	6028193	-	99	Intron(1)	NM_001039692.1	NP_001034781.1	Arhgap12	Arhgap12_In16
chr18	6028272	6031729	-	3458	Intron(1)	NM_001039692.1	NP_001034781.1	Arhgap12	Arhgap12_In15
chr18	6031829	6033140	-	1312	Intron(1)	NM_001039692.1	NP_001034781.1	Arhgap12	Arhgap12_In14
chr18	6033258	6034449	-	1192	Intron(0)	NM_001039692.1	NP_001034781.1	Arhgap12	Arhgap12_In13
chr18	6034553	6037017	-	2465	Intron(0)	NM_001039692.1	NP_001034781.1	Arhgap12	Arhgap12_In12
chr18	6037117	6039353	-	2237	Intron(0)	NM_001039692.1	NP_001034781.1	Arhgap12	Arhgap12_In11
chr18	6039456	6049276	-	9821	Intron(2)	NM_001039692.1	NP_001034781.1	Arhgap12	Arhgap12_In10
chr18	6049359	6052861	-	3503	Intron(0)	NM_001039692.1	NP_001034781.1	Arhgap12	Arhgap12_In9
chr18	6052924	6057516	-	4593	Intron(0)	NM_001039692.1	NP_001034781.1	Arhgap12	Arhgap12_In8
chr18	6057592	6061846	-	4255	Intron(0)	NM_001039692.1	NP_001034781.1	Arhgap12	Arhgap12_In7
chr18	6061973	6064340	-	2368	Intron(0)	NM_001039692.1	NP_001034781.1	Arhgap12	Arhgap12_In6
chr18	6064422	6065704	-	1283	Intron(0)	NM_001039692.1	NP_001034781.1	Arhgap12	Arhgap12_In5
chr18	6065846	6069830	-	3985	Intron(0)	NM_001039692.1	NP_001034781.1	Arhgap12	Arhgap12_In4
chr18	6070092	6111684	-	41593	Intron(0)	NM_001039692.1	NP_001034781.1	Arhgap12	Arhgap12_In3
chr18	5211199	5213118	-	1920	Intron(1)	NM_178722.5	NP_848837.3	Zfp438	Zfp438_In4
chr18	5214920	5245385	-	30466	Intron(0)	NM_178722.5	NP_848837.3	Zfp438	Zfp438_In3
chr18	4332437	4333817	-	1381	Intron(0)	NM_007746.2	NP_031772.1	Map3k8	Map3k8_In7
chr18	4334065	4334616	-	552	Intron(0)	NM_007746.2	NP_031772.1	Map3k8	Map3k8_In6
chr18	4334770	4339496	-	4727	Intron(1)	NM_007746.2	NP_031772.1	Map3k8	Map3k8_In5
chr18	4339604	4340546	-	943	Intron(0)	NM_007746.2	NP_031772.1	Map3k8	Map3k8_In4
chr18	4340809	4343021	-	2213	Intron(0)	NM_007746.2	NP_031772.1	Map3k8	Map3k8_In3
chr18	4343190	4348980	-	5791	Intron(0)	NM_007746.2	NP_031772.1	Map3k8	Map3k8_In2
chr18	3268130	3273421	-	5292	Intron(1)	NM_001374833.1	NP_001361762.1	Crem	Crem_In8
chr18	3273579	3276693	-	3115	Intron(1)	NM_001374833.1	NP_001361762.1	Crem	Crem_In7
chr18	3276730	3287903	-	11174	Intron(1)	NM_001374833.1	NP_001361762.1	Crem	Crem_In6
chr18	3288093	3295039	-	6947	Intron(2)	NM_001374833.1	NP_001361762.1	Crem	Crem_In5
chr18	3295183	3295321	-	139	Intron(0)	NM_001374833.1	NP_001361762.1	Crem	Crem_In4
chr18	3295417	3299161	-	3745	Intron(0)	NM_001374833.1	NP_001361762.1	Crem	Crem_In3
chr18	3299309	3325360	-	26052	Intron(0)	NM_001374833.1	NP_001361762.1	Crem	Crem_In2
chr17	95034824	95040516	-	5693	Intron(2)	NM_001357135.1	NP_001344064.1	Mettl4	Mettl4_In8
chr17	95040609	95040974	-	366	Intron(0)	NM_001357135.1	NP_001344064.1	Mettl4	Mettl4_In7
chr17	95041082	95042763	-	1682	Intron(2)	NM_001357135.1	NP_001344064.1	Mettl4	Mettl4_In6
chr17	95042939	95046881	-	3943	Intron(1)	NM_001357135.1	NP_001344064.1	Mettl4	Mettl4_In5
chr17	95046952	95047813	-	862	Intron(0)	NM_001357135.1	NP_001344064.1	Mettl4	Mettl4_In4
chr17	95048184	95051359	-	3176	Intron(0)	NM_001357135.1	NP_001344064.1	Mettl4	Mettl4_In3
chr17	95051423	95055044	-	3622	Intron(0)	NM_001357135.1	NP_001344064.1	Mettl4	Mettl4_In2
chr17	90344813	90366903	-	22091	Intron(0)	NM_020252.4	NP_064648.3	Nrxn1	Nrxn1_In22
chr17	90366992	90469541	-	102550	Intron(1)	NM_020252.4	NP_064648.3	Nrxn1	Nrxn1_In21
chr17	90469862	90471219	-	1358	Intron(1)	NM_020252.4	NP_064648.3	Nrxn1	Nrxn1_In20
chr17	90471310	90515750	-	44441	Intron(0)	NM_020252.4	NP_064648.3	Nrxn1	Nrxn1_In19
chr17	90515923	90670187	-	154265	Intron(1)	NM_020252.4	NP_064648.3	Nrxn1	Nrxn1_In18
chr17	90670370	90868168	-	197799	Intron(1)	NM_020252.4	NP_064648.3	Nrxn1	Nrxn1_In17
chr17	90868289	90872732	-	4444	Intron(1)	NM_020252.4	NP_064648.3	Nrxn1	Nrxn1_In16
chr17	90872907	90896098	-	23192	Intron(2)	NM_020252.4	NP_064648.3	Nrxn1	Nrxn1_In15
chr17	90896290	90897275	-	986	Intron(1)	NM_020252.4	NP_064648.3	Nrxn1	Nrxn1_In14
chr17	90897658	90904934	-	7277	Intron(1)	NM_020252.4	NP_064648.3	Nrxn1	Nrxn1_In13
chr17	90905058	90928292	-	23235	Intron(1)	NM_020252.4	NP_064648.3	Nrxn1	Nrxn1_In12
chr17	90928320	90930847	-	2528	Intron(1)	NM_020252.4	NP_064648.3	Nrxn1	Nrxn1_In11
chr17	90931052	90937312	-	6261	Intron(1)	NM_020252.4	NP_064648.3	Nrxn1	Nrxn1_In10
chr17	90937697	90950418	-	12722	Intron(0)	NM_020252.4	NP_064648.3	Nrxn1	Nrxn1_In9
chr17	90950858	91008171	-	57314	Intron(0)	NM_020252.4	NP_064648.3	Nrxn1	Nrxn1_In8
chr17	91008334	91009415	-	1082	Intron(0)	NM_020252.4	NP_064648.3	Nrxn1	Nrxn1_In7
chr17	91009440	91011493	-	2054	Intron(1)	NM_020252.4	NP_064648.3	Nrxn1	Nrxn1_In6
chr17	91011796	91298794	-	286999	Intron(1)	NM_020252.4	NP_064648.3	Nrxn1	Nrxn1_In5
chr17	91298807	91299542	-	736	Intron(1)	NM_020252.4	NP_064648.3	Nrxn1	Nrxn1_In4
chr17	91299573	91302888	-	3316	Intron(1)	NM_020252.4	NP_064648.3	Nrxn1	Nrxn1_In3
chr17	91302907	91395382	-	92476	Intron(0)	NM_020252.4	NP_064648.3	Nrxn1	Nrxn1_In2
chr17	89293823	89295851	-	2029	Intron(2)	NM_013523.3	NP_038551.3	Fshr	Fshr_In9
chr17	89296038	89309138	-	13101	Intron(2)	NM_013523.3	NP_038551.3	Fshr	Fshr_In8
chr17	89309214	89309322	-	109	Intron(2)	NM_013523.3	NP_038551.3	Fshr	Fshr_In7
chr17	89309392	89316694	-	7303	Intron(2)	NM_013523.3	NP_038551.3	Fshr	Fshr_In6
chr17	89316773	89318442	-	1670	Intron(2)	NM_013523.3	NP_038551.3	Fshr	Fshr_In5
chr17	89318515	89352498	-	33984	Intron(2)	NM_013523.3	NP_038551.3	Fshr	Fshr_In4
chr17	89352574	89354057	-	1484	Intron(2)	NM_013523.3	NP_038551.3	Fshr	Fshr_In3
chr17	89354133	89404737	-	50605	Intron(2)	NM_013523.3	NP_038551.3	Fshr	Fshr_In2
chr17	89404810	89507888	-	103079	Intron(0)	NM_013523.3	NP_038551.3	Fshr	Fshr_In1
chr17	89050566	89057530	-	6965	Intron(2)	NM_013582.3	NP_038610.1	Lhcgr	Lhcgr_In10
chr17	89057612	89061171	-	3560	Intron(2)	NM_013582.3	NP_038610.1	Lhcgr	Lhcgr_In9
chr17	89061358	89062978	-	1621	Intron(2)	NM_013582.3	NP_038610.1	Lhcgr	Lhcgr_In8
chr17	89063054	89065770	-	2717	Intron(2)	NM_013582.3	NP_038610.1	Lhcgr	Lhcgr_In7
chr17	89065840	89072409	-	6570	Intron(2)	NM_013582.3	NP_038610.1	Lhcgr	Lhcgr_In6
chr17	89072488	89072575	-	88	Intron(2)	NM_013582.3	NP_038610.1	Lhcgr	Lhcgr_In5
chr17	89072651	89074680	-	2030	Intron(2)	NM_013582.3	NP_038610.1	Lhcgr	Lhcgr_In4
chr17	89074756	89077264	-	2509	Intron(2)	NM_013582.3	NP_038610.1	Lhcgr	Lhcgr_In3
chr17	89077340	89079439	-	2100	Intron(2)	NM_013582.3	NP_038610.1	Lhcgr	Lhcgr_In2
chr17	89079512	89099226	-	19715	Intron(0)	NM_013582.3	NP_038610.1	Lhcgr	Lhcgr_In1
chr17	88299604	88299685	-	82	Intron(2)	NM_001081034.3	NP_001074503.1	Fbxo11	Fbxo11_In22
chr17	88299785	88300246	-	462	Intron(1)	NM_001081034.3	NP_001074503.1	Fbxo11	Fbxo11_In21
chr17	88300356	88300574	-	219	Intron(1)	NM_001081034.3	NP_001074503.1	Fbxo11	Fbxo11_In20
chr17	88300683	88301164	-	482	Intron(1)	NM_001081034.3	NP_001074503.1	Fbxo11	Fbxo11_In19
chr17	88301276	88303463	-	2188	Intron(1)	NM_001081034.3	NP_001074503.1	Fbxo11	Fbxo11_In18
chr17	88303608	88303694	-	87	Intron(2)	NM_001081034.3	NP_001074503.1	Fbxo11	Fbxo11_In17
chr17	88303772	88304758	-	987	Intron(0)	NM_001081034.3	NP_001074503.1	Fbxo11	Fbxo11_In16
chr17	88304845	88304940	-	96	Intron(0)	NM_001081034.3	NP_001074503.1	Fbxo11	Fbxo11_In15
chr17	88305064	88306960	-	1897	Intron(1)	NM_001081034.3	NP_001074503.1	Fbxo11	Fbxo11_In14
chr17	88307056	88308199	-	1144	Intron(2)	NM_001081034.3	NP_001074503.1	Fbxo11	Fbxo11_In13
chr17	88308286	88310179	-	1894	Intron(0)	NM_001081034.3	NP_001074503.1	Fbxo11	Fbxo11_In12
chr17	88310398	88316021	-	5624	Intron(0)	NM_001081034.3	NP_001074503.1	Fbxo11	Fbxo11_In11
chr17	88316160	88316243	-	84	Intron(1)	NM_001081034.3	NP_001074503.1	Fbxo11	Fbxo11_In10
chr17	88316351	88316437	-	87	Intron(0)	NM_001081034.3	NP_001074503.1	Fbxo11	Fbxo11_In9
chr17	88316550	88316631	-	82	Intron(1)	NM_001081034.3	NP_001074503.1	Fbxo11	Fbxo11_In8
chr17	88316739	88318363	-	1625	Intron(0)	NM_001081034.3	NP_001074503.1	Fbxo11	Fbxo11_In7
chr17	88318497	88318720	-	224	Intron(0)	NM_001081034.3	NP_001074503.1	Fbxo11	Fbxo11_In6
chr17	88318805	88319984	-	1180	Intron(2)	NM_001081034.3	NP_001074503.1	Fbxo11	Fbxo11_In5
chr17	88320115	88321833	-	1719	Intron(1)	NM_001081034.3	NP_001074503.1	Fbxo11	Fbxo11_In4
chr17	88321979	88322826	-	848	Intron(0)	NM_001081034.3	NP_001074503.1	Fbxo11	Fbxo11_In3
chr17	88322909	88323015	-	107	Intron(1)	NM_001081034.3	NP_001074503.1	Fbxo11	Fbxo11_In2
chr17	88323141	88372436	-	49296	Intron(0)	NM_001081034.3	NP_001074503.1	Fbxo11	Fbxo11_In1
chr17	88054270	88104491	-	50222	Intron(0)	NM_199251.1	NP_954859.1	Kcnk12	Kcnk12_In1
chr17	87741484	87742503	-	1020	Intron(0)	NM_007589.5	NP_031615.1	Calm2	Calm2_In5
chr17	87742640	87743031	-	392	Intron(1)	NM_007589.5	NP_031615.1	Calm2	Calm2_In4
chr17	87743139	87743218	-	80	Intron(1)	NM_007589.5	NP_031615.1	Calm2	Calm2_In3
chr17	87743363	87750123	-	6761	Intron(0)	NM_007589.5	NP_031615.1	Calm2	Calm2_In2
chr17	87750155	87754220	-	4066	Intron(0)	NM_007589.5	NP_031615.1	Calm2	Calm2_In1
chr17	87697141	87702588	-	5448	Intron(0)	NM_029298.1	NP_083574.1	Stpg4	Stpg4_In6
chr17	87702694	87718656	-	15963	Intron(2)	NM_029298.1	NP_083574.1	Stpg4	Stpg4_In5
chr17	87718712	87718955	-	244	Intron(0)	NM_029298.1	NP_083574.1	Stpg4	Stpg4_In4
chr17	87719021	87729941	-	10921	Intron(0)	NM_029298.1	NP_083574.1	Stpg4	Stpg4_In3
chr17	87730200	87733070	-	2871	Intron(0)	NM_029298.1	NP_083574.1	Stpg4	Stpg4_In2
chr17	87733131	87735007	-	1877	Intron(0)	NM_029298.1	NP_083574.1	Stpg4	Stpg4_In1
chr17	87563486	87564574	-	1089	Intron(2)	NM_139295.3	NP_647456.1	Mcfd2	Mcfd2_In3
chr17	87564735	87565355	-	621	Intron(0)	NM_139295.3	NP_647456.1	Mcfd2	Mcfd2_In2
chr17	87304996	87316230	-	11235	Intron(2)	NM_008838.2	NP_032864.1	Pigf	Pigf_In5
chr17	87316340	87327828	-	11489	Intron(2)	NM_008838.2	NP_032864.1	Pigf	Pigf_In4
chr17	87327946	87329286	-	1341	Intron(0)	NM_008838.2	NP_032864.1	Pigf	Pigf_In3
chr17	87329379	87331092	-	1714	Intron(0)	NM_008838.2	NP_032864.1	Pigf	Pigf_In2
chr17	86292912	86295752	-	2841	Intron(2)	NM_030133.3	NP_084409.3	Srbd1	Srbd1_In20
chr17	86295938	86307748	-	11811	Intron(2)	NM_030133.3	NP_084409.3	Srbd1	Srbd1_In19
chr17	86307902	86308858	-	957	Intron(2)	NM_030133.3	NP_084409.3	Srbd1	Srbd1_In18
chr17	86309036	86311274	-	2239	Intron(0)	NM_030133.3	NP_084409.3	Srbd1	Srbd1_In17
chr17	86311382	86358513	-	47132	Intron(1)	NM_030133.3	NP_084409.3	Srbd1	Srbd1_In16
chr17	86358597	86365103	-	6507	Intron(2)	NM_030133.3	NP_084409.3	Srbd1	Srbd1_In15
chr17	86365196	86405939	-	40744	Intron(2)	NM_030133.3	NP_084409.3	Srbd1	Srbd1_In14
chr17	86406048	86406632	-	585	Intron(1)	NM_030133.3	NP_084409.3	Srbd1	Srbd1_In13
chr17	86406724	86410270	-	3547	Intron(2)	NM_030133.3	NP_084409.3	Srbd1	Srbd1_In12
chr17	86410429	86416654	-	6226	Intron(2)	NM_030133.3	NP_084409.3	Srbd1	Srbd1_In11
chr17	86416763	86422620	-	5858	Intron(0)	NM_030133.3	NP_084409.3	Srbd1	Srbd1_In10
chr17	86422725	86427341	-	4617	Intron(2)	NM_030133.3	NP_084409.3	Srbd1	Srbd1_In9
chr17	86427478	86428077	-	600	Intron(1)	NM_030133.3	NP_084409.3	Srbd1	Srbd1_In8
chr17	86428175	86433538	-	5364	Intron(0)	NM_030133.3	NP_084409.3	Srbd1	Srbd1_In7
chr17	86433678	86435143	-	1466	Intron(2)	NM_030133.3	NP_084409.3	Srbd1	Srbd1_In6
chr17	86435262	86437541	-	2280	Intron(0)	NM_030133.3	NP_084409.3	Srbd1	Srbd1_In5
chr17	86437709	86443591	-	5883	Intron(0)	NM_030133.3	NP_084409.3	Srbd1	Srbd1_In4
chr17	86443964	86446496	-	2533	Intron(2)	NM_030133.3	NP_084409.3	Srbd1	Srbd1_In3
chr17	86446678	86449787	-	3110	Intron(0)	NM_030133.3	NP_084409.3	Srbd1	Srbd1_In2
chr17	85992942	85994820	-	1879	Intron(0)	NM_011380.2	NP_035510.1	Six2	Six2_In1
chr17	85372162	85372469	-	308	Intron(1)	NM_001163622.1	NP_001157094.1	Prepl	Prepl_In14
chr17	85372544	85373059	-	516	Intron(0)	NM_001163622.1	NP_001157094.1	Prepl	Prepl_In13
chr17	85373184	85373575	-	392	Intron(0)	NM_001163622.1	NP_001157094.1	Prepl	Prepl_In12
chr17	85373726	85376312	-	2587	Intron(2)	NM_001163622.1	NP_001157094.1	Prepl	Prepl_In11
chr17	85376530	85377855	-	1326	Intron(0)	NM_001163622.1	NP_001157094.1	Prepl	Prepl_In10
chr17	85378032	85379339	-	1308	Intron(0)	NM_001163622.1	NP_001157094.1	Prepl	Prepl_In9
chr17	85379538	85383293	-	3756	Intron(0)	NM_001163622.1	NP_001157094.1	Prepl	Prepl_In8
chr17	85383480	85384036	-	557	Intron(2)	NM_001163622.1	NP_001157094.1	Prepl	Prepl_In7
chr17	85384254	85385916	-	1663	Intron(1)	NM_001163622.1	NP_001157094.1	Prepl	Prepl_In6
chr17	85386053	85388491	-	2439	Intron(1)	NM_001163622.1	NP_001157094.1	Prepl	Prepl_In5
chr17	85388699	85389399	-	701	Intron(0)	NM_001163622.1	NP_001157094.1	Prepl	Prepl_In4
chr17	85389467	85390620	-	1154	Intron(0)	NM_001163622.1	NP_001157094.1	Prepl	Prepl_In3
chr17	85390744	85395767	-	5024	Intron(0)	NM_001163622.1	NP_001157094.1	Prepl	Prepl_In2
chr17	85012901	85013326	-	426	Intron(1)	NM_028233.2	NP_082509.2	Lrpprc	Lrpprc_In37
chr17	85013470	85014521	-	1052	Intron(0)	NM_028233.2	NP_082509.2	Lrpprc	Lrpprc_In36
chr17	85014607	85015515	-	909	Intron(0)	NM_028233.2	NP_082509.2	Lrpprc	Lrpprc_In35
chr17	85015591	85017718	-	2128	Intron(1)	NM_028233.2	NP_082509.2	Lrpprc	Lrpprc_In34
chr17	85017835	85017962	-	128	Intron(2)	NM_028233.2	NP_082509.2	Lrpprc	Lrpprc_In33
chr17	85018103	85020120	-	2018	Intron(1)	NM_028233.2	NP_082509.2	Lrpprc	Lrpprc_In32
chr17	85020323	85024054	-	3732	Intron(2)	NM_028233.2	NP_082509.2	Lrpprc	Lrpprc_In31
chr17	85024144	85030124	-	5981	Intron(1)	NM_028233.2	NP_082509.2	Lrpprc	Lrpprc_In30
chr17	85030252	85033730	-	3479	Intron(0)	NM_028233.2	NP_082509.2	Lrpprc	Lrpprc_In29
chr17	85033840	85033957	-	118	Intron(1)	NM_028233.2	NP_082509.2	Lrpprc	Lrpprc_In28
chr17	85034101	85038572	-	4472	Intron(0)	NM_028233.2	NP_082509.2	Lrpprc	Lrpprc_In27
chr17	85038664	85039176	-	513	Intron(0)	NM_028233.2	NP_082509.2	Lrpprc	Lrpprc_In26
chr17	85039246	85047497	-	8252	Intron(1)	NM_028233.2	NP_082509.2	Lrpprc	Lrpprc_In25
chr17	85047605	85047971	-	367	Intron(2)	NM_028233.2	NP_082509.2	Lrpprc	Lrpprc_In24
chr17	85048097	85056388	-	8292	Intron(1)	NM_028233.2	NP_082509.2	Lrpprc	Lrpprc_In23
chr17	85056597	85057935	-	1339	Intron(2)	NM_028233.2	NP_082509.2	Lrpprc	Lrpprc_In22
chr17	85058022	85058651	-	630	Intron(0)	NM_028233.2	NP_082509.2	Lrpprc	Lrpprc_In21
chr17	85058783	85059736	-	954	Intron(0)	NM_028233.2	NP_082509.2	Lrpprc	Lrpprc_In20
chr17	85059851	85060156	-	306	Intron(0)	NM_028233.2	NP_082509.2	Lrpprc	Lrpprc_In19
chr17	85060202	85060541	-	340	Intron(0)	NM_028233.2	NP_082509.2	Lrpprc	Lrpprc_In18
chr17	85060620	85060832	-	213	Intron(1)	NM_028233.2	NP_082509.2	Lrpprc	Lrpprc_In17
chr17	85060940	85061968	-	1029	Intron(0)	NM_028233.2	NP_082509.2	Lrpprc	Lrpprc_In16
chr17	85062027	85063685	-	1659	Intron(2)	NM_028233.2	NP_082509.2	Lrpprc	Lrpprc_In15
chr17	85063714	85069379	-	5666	Intron(1)	NM_028233.2	NP_082509.2	Lrpprc	Lrpprc_In14
chr17	85069447	85071879	-	2433	Intron(0)	NM_028233.2	NP_082509.2	Lrpprc	Lrpprc_In13
chr17	85071974	85074420	-	2447	Intron(1)	NM_028233.2	NP_082509.2	Lrpprc	Lrpprc_In12
chr17	85074540	85077022	-	2483	Intron(1)	NM_028233.2	NP_082509.2	Lrpprc	Lrpprc_In11
chr17	85077131	85077427	-	297	Intron(0)	NM_028233.2	NP_082509.2	Lrpprc	Lrpprc_In10
chr17	85077534	85077781	-	248	Intron(1)	NM_028233.2	NP_082509.2	Lrpprc	Lrpprc_In9
chr17	85077928	85078270	-	343	Intron(0)	NM_028233.2	NP_082509.2	Lrpprc	Lrpprc_In8
chr17	85078416	85078851	-	436	Intron(2)	NM_028233.2	NP_082509.2	Lrpprc	Lrpprc_In7
chr17	85078979	85079520	-	542	Intron(2)	NM_028233.2	NP_082509.2	Lrpprc	Lrpprc_In6
chr17	85079608	85080471	-	864	Intron(0)	NM_028233.2	NP_082509.2	Lrpprc	Lrpprc_In5
chr17	85080531	85080635	-	105	Intron(1)	NM_028233.2	NP_082509.2	Lrpprc	Lrpprc_In4
chr17	85080758	85082816	-	2059	Intron(1)	NM_028233.2	NP_082509.2	Lrpprc	Lrpprc_In3
chr17	85082940	85084368	-	1429	Intron(2)	NM_028233.2	NP_082509.2	Lrpprc	Lrpprc_In2
chr17	85084563	85097792	-	13230	Intron(0)	NM_028233.2	NP_082509.2	Lrpprc	Lrpprc_In1
chr17	84966110	84967549	-	1440	Intron(2)	NM_031884.2	NP_114090.1	Abcg5	Abcg5_In12
chr17	84967663	84972119	-	4457	Intron(2)	NM_031884.2	NP_114090.1	Abcg5	Abcg5_In11
chr17	84972306	84976369	-	4064	Intron(1)	NM_031884.2	NP_114090.1	Abcg5	Abcg5_In10
chr17	84976509	84977344	-	836	Intron(2)	NM_031884.2	NP_114090.1	Abcg5	Abcg5_In9
chr17	84977551	84977649	-	99	Intron(1)	NM_031884.2	NP_114090.1	Abcg5	Abcg5_In8
chr17	84977864	84978549	-	686	Intron(0)	NM_031884.2	NP_114090.1	Abcg5	Abcg5_In7
chr17	84978680	84979581	-	902	Intron(1)	NM_031884.2	NP_114090.1	Abcg5	Abcg5_In6
chr17	84979722	84980950	-	1229	Intron(0)	NM_031884.2	NP_114090.1	Abcg5	Abcg5_In5
chr17	84981084	84983448	-	2365	Intron(0)	NM_031884.2	NP_114090.1	Abcg5	Abcg5_In4
chr17	84983548	84983632	-	85	Intron(1)	NM_031884.2	NP_114090.1	Abcg5	Abcg5_In3
chr17	84983770	84989438	-	5669	Intron(2)	NM_031884.2	NP_114090.1	Abcg5	Abcg5_In2
chr17	84989561	84990155	-	595	Intron(0)	NM_031884.2	NP_114090.1	Abcg5	Abcg5_In1
chr17	84499760	84500727	-	968	Intron(1)	NM_183021.3	NP_898842.2	Thada	Thada_In37
chr17	84500898	84530101	-	29204	Intron(1)	NM_183021.3	NP_898842.2	Thada	Thada_In36
chr17	84530234	84533315	-	3082	Intron(0)	NM_183021.3	NP_898842.2	Thada	Thada_In35
chr17	84533470	84536564	-	3095	Intron(2)	NM_183021.3	NP_898842.2	Thada	Thada_In34
chr17	84536638	84537169	-	532	Intron(0)	NM_183021.3	NP_898842.2	Thada	Thada_In33
chr17	84537289	84538218	-	930	Intron(1)	NM_183021.3	NP_898842.2	Thada	Thada_In32
chr17	84538593	84559761	-	21169	Intron(2)	NM_183021.3	NP_898842.2	Thada	Thada_In31
chr17	84559857	84580133	-	20277	Intron(0)	NM_183021.3	NP_898842.2	Thada	Thada_In30
chr17	84580253	84617314	-	37062	Intron(2)	NM_183021.3	NP_898842.2	Thada	Thada_In29
chr17	84617484	84641453	-	23970	Intron(2)	NM_183021.3	NP_898842.2	Thada	Thada_In28
chr17	84641586	84644220	-	2635	Intron(2)	NM_183021.3	NP_898842.2	Thada	Thada_In27
chr17	84644311	84693938	-	49628	Intron(0)	NM_183021.3	NP_898842.2	Thada	Thada_In26
chr17	84694031	84700787	-	6757	Intron(0)	NM_183021.3	NP_898842.2	Thada	Thada_In25
chr17	84700911	84702490	-	1580	Intron(0)	NM_183021.3	NP_898842.2	Thada	Thada_In24
chr17	84702605	84705622	-	3018	Intron(2)	NM_183021.3	NP_898842.2	Thada	Thada_In23
chr17	84705756	84723705	-	17950	Intron(0)	NM_183021.3	NP_898842.2	Thada	Thada_In22
chr17	84723816	84730459	-	6644	Intron(1)	NM_183021.3	NP_898842.2	Thada	Thada_In21
chr17	84730618	84733566	-	2949	Intron(1)	NM_183021.3	NP_898842.2	Thada	Thada_In20
chr17	84733726	84736113	-	2388	Intron(2)	NM_183021.3	NP_898842.2	Thada	Thada_In19
chr17	84736251	84736496	-	246	Intron(1)	NM_183021.3	NP_898842.2	Thada	Thada_In18
chr17	84736633	84739606	-	2974	Intron(0)	NM_183021.3	NP_898842.2	Thada	Thada_In17
chr17	84739815	84742983	-	3169	Intron(1)	NM_183021.3	NP_898842.2	Thada	Thada_In16
chr17	84743139	84744022	-	884	Intron(0)	NM_183021.3	NP_898842.2	Thada	Thada_In15
chr17	84744147	84747422	-	3276	Intron(0)	NM_183021.3	NP_898842.2	Thada	Thada_In14
chr17	84747546	84748366	-	821	Intron(0)	NM_183021.3	NP_898842.2	Thada	Thada_In13
chr17	84748523	84749088	-	566	Intron(1)	NM_183021.3	NP_898842.2	Thada	Thada_In12
chr17	84749241	84751245	-	2005	Intron(2)	NM_183021.3	NP_898842.2	Thada	Thada_In11
chr17	84751938	84753932	-	1995	Intron(0)	NM_183021.3	NP_898842.2	Thada	Thada_In10
chr17	84754154	84755372	-	1219	Intron(1)	NM_183021.3	NP_898842.2	Thada	Thada_In9
chr17	84755468	84759136	-	3669	Intron(2)	NM_183021.3	NP_898842.2	Thada	Thada_In8
chr17	84759325	84762036	-	2712	Intron(1)	NM_183021.3	NP_898842.2	Thada	Thada_In7
chr17	84762086	84762299	-	214	Intron(1)	NM_183021.3	NP_898842.2	Thada	Thada_In6
chr17	84762333	84762446	-	114	Intron(2)	NM_183021.3	NP_898842.2	Thada	Thada_In5
chr17	84762596	84765267	-	2672	Intron(0)	NM_183021.3	NP_898842.2	Thada	Thada_In4
chr17	84765399	84766233	-	835	Intron(1)	NM_183021.3	NP_898842.2	Thada	Thada_In3
chr17	84766329	84771784	-	5456	Intron(0)	NM_183021.3	NP_898842.2	Thada	Thada_In2
chr17	84494585	84495071	-	487	Intron(0)	NM_001001806.2	NP_001001806.1	Zfp36l2	Zfp36l2_In1
chr17	84139151	84139255	-	105	Intron(0)	NM_025325.2	NP_079601.1	Haao	Haao_In9
chr17	84139339	84139755	-	417	Intron(0)	NM_025325.2	NP_079601.1	Haao	Haao_In8
chr17	84139825	84142207	-	2383	Intron(1)	NM_025325.2	NP_079601.1	Haao	Haao_In7
chr17	84142354	84142619	-	266	Intron(2)	NM_025325.2	NP_079601.1	Haao	Haao_In6
chr17	84142664	84142903	-	240	Intron(2)	NM_025325.2	NP_079601.1	Haao	Haao_In5
chr17	84142994	84145900	-	2907	Intron(0)	NM_025325.2	NP_079601.1	Haao	Haao_In4
chr17	84146008	84146229	-	222	Intron(0)	NM_025325.2	NP_079601.1	Haao	Haao_In3
chr17	84146314	84150624	-	4311	Intron(2)	NM_025325.2	NP_079601.1	Haao	Haao_In2
chr17	84150704	84154065	-	3362	Intron(0)	NM_025325.2	NP_079601.1	Haao	Haao_In1
chr17	83895809	83938391	-	42583	Intron(0)	NM_153512.1	NP_705732.1	Kcng3	Kcng3_In1
chr17	83810167	83811528	-	1362	Intron(0)	NM_009187.3	NP_033213.1	Cox7a2l	Cox7a2l_In2
chr17	83811658	83821632	-	9975	Intron(0)	NM_009187.3	NP_033213.1	Cox7a2l	Cox7a2l_In1
chr17	81696497	81715495	-	18999	Intron(1)	NM_011406.3	NP_035536.2	Slc8a1	Slc8a1_In10
chr17	81715772	81735610	-	19839	Intron(0)	NM_011406.3	NP_035536.2	Slc8a1	Slc8a1_In9
chr17	81735711	81740072	-	4362	Intron(1)	NM_011406.3	NP_035536.2	Slc8a1	Slc8a1_In8
chr17	81740204	81745173	-	4970	Intron(1)	NM_011406.3	NP_035536.2	Slc8a1	Slc8a1_In7
chr17	81745243	81749080	-	3838	Intron(1)	NM_011406.3	NP_035536.2	Slc8a1	Slc8a1_In6
chr17	81749096	81749201	-	106	Intron(1)	NM_011406.3	NP_035536.2	Slc8a1	Slc8a1_In5
chr17	81749220	81749631	-	412	Intron(1)	NM_011406.3	NP_035536.2	Slc8a1	Slc8a1_In4
chr17	81749653	81752915	-	3263	Intron(2)	NM_011406.3	NP_035536.2	Slc8a1	Slc8a1_In3
chr17	81753023	81955237	-	202215	Intron(0)	NM_011406.3	NP_035536.2	Slc8a1	Slc8a1_In2
chr17	81334400	81340060	-	5661	Intron(1)	NM_028138.1	NP_082414.1	Thumpd2	Thumpd2_In9
chr17	81340170	81344926	-	4757	Intron(0)	NM_028138.1	NP_082414.1	Thumpd2	Thumpd2_In8
chr17	81345042	81345533	-	492	Intron(0)	NM_028138.1	NP_082414.1	Thumpd2	Thumpd2_In7
chr17	81345606	81351528	-	5923	Intron(2)	NM_028138.1	NP_082414.1	Thumpd2	Thumpd2_In6
chr17	81351617	81357365	-	5749	Intron(0)	NM_028138.1	NP_082414.1	Thumpd2	Thumpd2_In5
chr17	81357419	81360323	-	2905	Intron(0)	NM_028138.1	NP_082414.1	Thumpd2	Thumpd2_In4
chr17	81360402	81361552	-	1151	Intron(1)	NM_028138.1	NP_082414.1	Thumpd2	Thumpd2_In3
chr17	81361963	81363203	-	1241	Intron(0)	NM_028138.1	NP_082414.1	Thumpd2	Thumpd2_In2
chr17	81363340	81372363	-	9024	Intron(0)	NM_028138.1	NP_082414.1	Thumpd2	Thumpd2_In1
chr17	80889365	80889990	-	626	Intron(0)	NM_001290345.1	NP_001277274.1	Map4k3	Map4k3_In33
chr17	80890047	80892149	-	2103	Intron(1)	NM_001290345.1	NP_001277274.1	Map4k3	Map4k3_In32
chr17	80892221	80900350	-	8130	Intron(1)	NM_001290345.1	NP_001277274.1	Map4k3	Map4k3_In31
chr17	80900444	80900519	-	76	Intron(1)	NM_001290345.1	NP_001277274.1	Map4k3	Map4k3_In30
chr17	80900589	80904981	-	4393	Intron(0)	NM_001290345.1	NP_001277274.1	Map4k3	Map4k3_In29
chr17	80905154	80909621	-	4468	Intron(1)	NM_001290345.1	NP_001277274.1	Map4k3	Map4k3_In28
chr17	80909726	80911411	-	1686	Intron(2)	NM_001290345.1	NP_001277274.1	Map4k3	Map4k3_In27
chr17	80911471	80913195	-	1725	Intron(1)	NM_001290345.1	NP_001277274.1	Map4k3	Map4k3_In26
chr17	80913314	80913388	-	75	Intron(0)	NM_001290345.1	NP_001277274.1	Map4k3	Map4k3_In25
chr17	80913450	80917180	-	3731	Intron(1)	NM_001290345.1	NP_001277274.1	Map4k3	Map4k3_In24
chr17	80917261	80919459	-	2199	Intron(0)	NM_001290345.1	NP_001277274.1	Map4k3	Map4k3_In23
chr17	80919545	80920896	-	1352	Intron(0)	NM_001290345.1	NP_001277274.1	Map4k3	Map4k3_In22
chr17	80920939	80921343	-	405	Intron(1)	NM_001290345.1	NP_001277274.1	Map4k3	Map4k3_In21
chr17	80921457	80922445	-	989	Intron(0)	NM_001290345.1	NP_001277274.1	Map4k3	Map4k3_In20
chr17	80922606	80923914	-	1309	Intron(2)	NM_001290345.1	NP_001277274.1	Map4k3	Map4k3_In19
chr17	80923958	80925722	-	1765	Intron(2)	NM_001290345.1	NP_001277274.1	Map4k3	Map4k3_In18
chr17	80925777	80925985	-	209	Intron(2)	NM_001290345.1	NP_001277274.1	Map4k3	Map4k3_In17
chr17	80926025	80931484	-	5460	Intron(0)	NM_001290345.1	NP_001277274.1	Map4k3	Map4k3_In16
chr17	80931544	80936714	-	5171	Intron(0)	NM_001290345.1	NP_001277274.1	Map4k3	Map4k3_In15
chr17	80936778	80937843	-	1066	Intron(1)	NM_001290345.1	NP_001277274.1	Map4k3	Map4k3_In14
chr17	80937903	80944148	-	6246	Intron(0)	NM_001290345.1	NP_001277274.1	Map4k3	Map4k3_In13
chr17	80944228	80951560	-	7333	Intron(0)	NM_001290345.1	NP_001277274.1	Map4k3	Map4k3_In12
chr17	80951672	80951755	-	84	Intron(2)	NM_001290345.1	NP_001277274.1	Map4k3	Map4k3_In11
chr17	80951838	80951920	-	83	Intron(2)	NM_001290345.1	NP_001277274.1	Map4k3	Map4k3_In10
chr17	80951984	80952142	-	159	Intron(2)	NM_001290345.1	NP_001277274.1	Map4k3	Map4k3_In9
chr17	80952275	80956955	-	4681	Intron(1)	NM_001290345.1	NP_001277274.1	Map4k3	Map4k3_In8
chr17	80957029	80958513	-	1485	Intron(0)	NM_001290345.1	NP_001277274.1	Map4k3	Map4k3_In7
chr17	80958557	80961290	-	2734	Intron(0)	NM_001290345.1	NP_001277274.1	Map4k3	Map4k3_In6
chr17	80961339	80961840	-	502	Intron(1)	NM_001290345.1	NP_001277274.1	Map4k3	Map4k3_In5
chr17	80961897	80963285	-	1389	Intron(2)	NM_001290345.1	NP_001277274.1	Map4k3	Map4k3_In4
chr17	80963351	80971420	-	8070	Intron(1)	NM_001290345.1	NP_001277274.1	Map4k3	Map4k3_In3
chr17	80971512	80988296	-	16785	Intron(0)	NM_001290345.1	NP_001277274.1	Map4k3	Map4k3_In2
chr17	80988355	81035222	-	46868	Intron(0)	NM_001290345.1	NP_001277274.1	Map4k3	Map4k3_In1
chr17	80832816	80841226	-	8411	Intron(0)	NM_001360143.1	NP_001347072.1	Cdkl4	Cdkl4_In9
chr17	80841362	80842822	-	1461	Intron(0)	NM_001360143.1	NP_001347072.1	Cdkl4	Cdkl4_In8
chr17	80842880	80846932	-	4053	Intron(1)	NM_001360143.1	NP_001347072.1	Cdkl4	Cdkl4_In7
chr17	80847016	80851048	-	4033	Intron(1)	NM_001360143.1	NP_001347072.1	Cdkl4	Cdkl4_In6
chr17	80851247	80855120	-	3874	Intron(0)	NM_001360143.1	NP_001347072.1	Cdkl4	Cdkl4_In5
chr17	80855212	80858254	-	3043	Intron(2)	NM_001360143.1	NP_001347072.1	Cdkl4	Cdkl4_In4
chr17	80858328	80863735	-	5408	Intron(0)	NM_001360143.1	NP_001347072.1	Cdkl4	Cdkl4_In3
chr17	80863858	80867778	-	3921	Intron(0)	NM_001360143.1	NP_001347072.1	Cdkl4	Cdkl4_In2
chr17	80706102	80707169	-	1068	Intron(1)	NM_009231.2	NP_033257.2	Sos1	Sos1_In21
chr17	80707289	80714119	-	6831	Intron(0)	NM_009231.2	NP_033257.2	Sos1	Sos1_In20
chr17	80714388	80715674	-	1287	Intron(0)	NM_009231.2	NP_033257.2	Sos1	Sos1_In19
chr17	80715792	80715996	-	205	Intron(1)	NM_009231.2	NP_033257.2	Sos1	Sos1_In18
chr17	80716170	80721027	-	4858	Intron(0)	NM_009231.2	NP_033257.2	Sos1	Sos1_In17
chr17	80721146	80722371	-	1226	Intron(2)	NM_009231.2	NP_033257.2	Sos1	Sos1_In16
chr17	80722535	80726437	-	3903	Intron(2)	NM_009231.2	NP_033257.2	Sos1	Sos1_In15
chr17	80726558	80727691	-	1134	Intron(1)	NM_009231.2	NP_033257.2	Sos1	Sos1_In14
chr17	80727915	80730110	-	2196	Intron(2)	NM_009231.2	NP_033257.2	Sos1	Sos1_In13
chr17	80730215	80730544	-	330	Intron(2)	NM_009231.2	NP_033257.2	Sos1	Sos1_In12
chr17	80730668	80731558	-	891	Intron(1)	NM_009231.2	NP_033257.2	Sos1	Sos1_In11
chr17	80731641	80740925	-	9285	Intron(2)	NM_009231.2	NP_033257.2	Sos1	Sos1_In10
chr17	80741582	80742323	-	742	Intron(0)	NM_009231.2	NP_033257.2	Sos1	Sos1_In9
chr17	80742452	80752858	-	10407	Intron(0)	NM_009231.2	NP_033257.2	Sos1	Sos1_In8
chr17	80752958	80753030	-	73	Intron(0)	NM_009231.2	NP_033257.2	Sos1	Sos1_In7
chr17	80753142	80756686	-	3545	Intron(0)	NM_009231.2	NP_033257.2	Sos1	Sos1_In6
chr17	80756831	80759409	-	2579	Intron(0)	NM_009231.2	NP_033257.2	Sos1	Sos1_In5
chr17	80759620	80761184	-	1565	Intron(0)	NM_009231.2	NP_033257.2	Sos1	Sos1_In4
chr17	80761350	80762480	-	1131	Intron(0)	NM_009231.2	NP_033257.2	Sos1	Sos1_In3
chr17	80762613	80767350	-	4738	Intron(0)	NM_009231.2	NP_033257.2	Sos1	Sos1_In2
chr17	80767477	80787265	-	19789	Intron(0)	NM_009231.2	NP_033257.2	Sos1	Sos1_In1
chr17	80546360	80549380	-	3021	Intron(0)	NM_001163759.2	NP_001157231.1	Dhx57	Dhx57_In23
chr17	80549582	80553103	-	3522	Intron(0)	NM_001163759.2	NP_001157231.1	Dhx57	Dhx57_In22
chr17	80553239	80554537	-	1299	Intron(0)	NM_001163759.2	NP_001157231.1	Dhx57	Dhx57_In21
chr17	80554613	80555699	-	1087	Intron(0)	NM_001163759.2	NP_001157231.1	Dhx57	Dhx57_In20
chr17	80555835	80557281	-	1447	Intron(0)	NM_001163759.2	NP_001157231.1	Dhx57	Dhx57_In19
chr17	80557366	80557448	-	83	Intron(0)	NM_001163759.2	NP_001157231.1	Dhx57	Dhx57_In18
chr17	80557545	80558660	-	1116	Intron(2)	NM_001163759.2	NP_001157231.1	Dhx57	Dhx57_In17
chr17	80558938	80560515	-	1578	Intron(2)	NM_001163759.2	NP_001157231.1	Dhx57	Dhx57_In16
chr17	80560717	80561693	-	977	Intron(2)	NM_001163759.2	NP_001157231.1	Dhx57	Dhx57_In15
chr17	80561868	80562980	-	1113	Intron(1)	NM_001163759.2	NP_001157231.1	Dhx57	Dhx57_In14
chr17	80563078	80565502	-	2425	Intron(1)	NM_001163759.2	NP_001157231.1	Dhx57	Dhx57_In13
chr17	80565620	80567650	-	2031	Intron(2)	NM_001163759.2	NP_001157231.1	Dhx57	Dhx57_In12
chr17	80567860	80571376	-	3517	Intron(1)	NM_001163759.2	NP_001157231.1	Dhx57	Dhx57_In11
chr17	80571432	80572504	-	1073	Intron(2)	NM_001163759.2	NP_001157231.1	Dhx57	Dhx57_In10
chr17	80572639	80574943	-	2305	Intron(0)	NM_001163759.2	NP_001157231.1	Dhx57	Dhx57_In9
chr17	80575069	80576180	-	1112	Intron(2)	NM_001163759.2	NP_001157231.1	Dhx57	Dhx57_In8
chr17	80576377	80577795	-	1419	Intron(0)	NM_001163759.2	NP_001157231.1	Dhx57	Dhx57_In7
chr17	80577918	80580360	-	2443	Intron(1)	NM_001163759.2	NP_001157231.1	Dhx57	Dhx57_In6
chr17	80580540	80582192	-	1653	Intron(2)	NM_001163759.2	NP_001157231.1	Dhx57	Dhx57_In5
chr17	80583032	80583278	-	247	Intron(2)	NM_001163759.2	NP_001157231.1	Dhx57	Dhx57_In4
chr17	80583465	80585651	-	2187	Intron(2)	NM_001163759.2	NP_001157231.1	Dhx57	Dhx57_In3
chr17	80585811	80588624	-	2814	Intron(0)	NM_001163759.2	NP_001157231.1	Dhx57	Dhx57_In2
chr17	80509032	80509597	-	566	Intron(2)	NM_146083.2	NP_666195.1	Srsf7	Srsf7_In7
chr17	80509634	80510119	-	486	Intron(2)	NM_146083.2	NP_666195.1	Srsf7	Srsf7_In6
chr17	80510174	80511550	-	1377	Intron(2)	NM_146083.2	NP_666195.1	Srsf7	Srsf7_In5
chr17	80511662	80511741	-	80	Intron(2)	NM_146083.2	NP_666195.1	Srsf7	Srsf7_In4
chr17	80511817	80512690	-	874	Intron(2)	NM_146083.2	NP_666195.1	Srsf7	Srsf7_In3
chr17	80512868	80513276	-	409	Intron(1)	NM_146083.2	NP_666195.1	Srsf7	Srsf7_In2
chr17	80513458	80514603	-	1146	Intron(0)	NM_146083.2	NP_666195.1	Srsf7	Srsf7_In1
chr17	80337970	80339969	-	2000	Intron(1)	NM_144802.4	NP_659051.3	Hnrnpll	Hnrnpll_In12
chr17	80340069	80340156	-	88	Intron(0)	NM_144802.4	NP_659051.3	Hnrnpll	Hnrnpll_In11
chr17	80340215	80341474	-	1260	Intron(2)	NM_144802.4	NP_659051.3	Hnrnpll	Hnrnpll_In10
chr17	80341677	80342759	-	1083	Intron(0)	NM_144802.4	NP_659051.3	Hnrnpll	Hnrnpll_In9
chr17	80342882	80346020	-	3139	Intron(1)	NM_144802.4	NP_659051.3	Hnrnpll	Hnrnpll_In8
chr17	80346239	80351922	-	5684	Intron(1)	NM_144802.4	NP_659051.3	Hnrnpll	Hnrnpll_In7
chr17	80351995	80356036	-	4042	Intron(0)	NM_144802.4	NP_659051.3	Hnrnpll	Hnrnpll_In6
chr17	80356110	80356193	-	84	Intron(2)	NM_144802.4	NP_659051.3	Hnrnpll	Hnrnpll_In5
chr17	80356291	80357235	-	945	Intron(0)	NM_144802.4	NP_659051.3	Hnrnpll	Hnrnpll_In4
chr17	80357322	80358056	-	735	Intron(2)	NM_144802.4	NP_659051.3	Hnrnpll	Hnrnpll_In3
chr17	80358295	80360951	-	2657	Intron(0)	NM_144802.4	NP_659051.3	Hnrnpll	Hnrnpll_In2
chr17	80361071	80369085	-	8015	Intron(0)	NM_144802.4	NP_659051.3	Hnrnpll	Hnrnpll_In1
chr17	80157708	80159953	-	2246	Intron(0)	NM_019717.3	NP_062691.3	Atl2	Atl2_In12
chr17	80160386	80161262	-	877	Intron(0)	NM_019717.3	NP_062691.3	Atl2	Atl2_In11
chr17	80161335	80161982	-	648	Intron(0)	NM_019717.3	NP_062691.3	Atl2	Atl2_In10
chr17	80162040	80163564	-	1525	Intron(1)	NM_019717.3	NP_062691.3	Atl2	Atl2_In9
chr17	80163693	80164536	-	844	Intron(0)	NM_019717.3	NP_062691.3	Atl2	Atl2_In8
chr17	80164676	80167215	-	2540	Intron(0)	NM_019717.3	NP_062691.3	Atl2	Atl2_In7
chr17	80167309	80168531	-	1223	Intron(0)	NM_019717.3	NP_062691.3	Atl2	Atl2_In6
chr17	80168589	80168857	-	269	Intron(0)	NM_019717.3	NP_062691.3	Atl2	Atl2_In5
chr17	80168909	80172131	-	3223	Intron(0)	NM_019717.3	NP_062691.3	Atl2	Atl2_In4
chr17	80172237	80172470	-	234	Intron(0)	NM_019717.3	NP_062691.3	Atl2	Atl2_In3
chr17	80172606	80183230	-	10625	Intron(1)	NM_019717.3	NP_062691.3	Atl2	Atl2_In2
chr17	80183476	80203337	-	19862	Intron(0)	NM_019717.3	NP_062691.3	Atl2	Atl2_In1
chr17	80018111	80020697	-	2587	Intron(0)	NM_009994.2	NP_034124.1	Cyp1b1	Cyp1b1_In2
chr17	79259460	79260105	-	646	Intron(1)	NM_001171004.1	NP_001164475.1	Prkd3	Prkd3_In18
chr17	79260192	79261902	-	1711	Intron(0)	NM_001171004.1	NP_001164475.1	Prkd3	Prkd3_In17
chr17	79262171	79263950	-	1780	Intron(0)	NM_001171004.1	NP_001164475.1	Prkd3	Prkd3_In16
chr17	79264050	79264570	-	521	Intron(0)	NM_001171004.1	NP_001164475.1	Prkd3	Prkd3_In15
chr17	79264733	79266460	-	1728	Intron(1)	NM_001171004.1	NP_001164475.1	Prkd3	Prkd3_In14
chr17	79266568	79268539	-	1972	Intron(0)	NM_001171004.1	NP_001164475.1	Prkd3	Prkd3_In13
chr17	79268613	79269955	-	1343	Intron(1)	NM_001171004.1	NP_001164475.1	Prkd3	Prkd3_In12
chr17	79270009	79273603	-	3595	Intron(0)	NM_001171004.1	NP_001164475.1	Prkd3	Prkd3_In11
chr17	79273881	79275468	-	1588	Intron(0)	NM_001171004.1	NP_001164475.1	Prkd3	Prkd3_In10
chr17	79275547	79278788	-	3242	Intron(2)	NM_001171004.1	NP_001164475.1	Prkd3	Prkd3_In9
chr17	79278913	79279831	-	919	Intron(1)	NM_001171004.1	NP_001164475.1	Prkd3	Prkd3_In8
chr17	79280016	79282163	-	2148	Intron(1)	NM_001171004.1	NP_001164475.1	Prkd3	Prkd3_In7
chr17	79282242	79282803	-	562	Intron(0)	NM_001171004.1	NP_001164475.1	Prkd3	Prkd3_In6
chr17	79282997	79289202	-	6206	Intron(1)	NM_001171004.1	NP_001164475.1	Prkd3	Prkd3_In5
chr17	79289361	79290954	-	1594	Intron(1)	NM_001171004.1	NP_001164475.1	Prkd3	Prkd3_In4
chr17	79291087	79292643	-	1557	Intron(0)	NM_001171004.1	NP_001164475.1	Prkd3	Prkd3_In3
chr17	79292783	79320052	-	27270	Intron(0)	NM_001171004.1	NP_001164475.1	Prkd3	Prkd3_In2
chr17	79227447	79227977	-	531	Intron(0)	NM_001024806.2	NP_001019977.1	Cebpz	Cebpz_In15
chr17	79228060	79228150	-	91	Intron(1)	NM_001024806.2	NP_001019977.1	Cebpz	Cebpz_In14
chr17	79228210	79229063	-	854	Intron(1)	NM_001024806.2	NP_001019977.1	Cebpz	Cebpz_In13
chr17	79229151	79229558	-	408	Intron(2)	NM_001024806.2	NP_001019977.1	Cebpz	Cebpz_In12
chr17	79229744	79229942	-	199	Intron(1)	NM_001024806.2	NP_001019977.1	Cebpz	Cebpz_In11
chr17	79230001	79230664	-	664	Intron(2)	NM_001024806.2	NP_001019977.1	Cebpz	Cebpz_In10
chr17	79230766	79231874	-	1109	Intron(1)	NM_001024806.2	NP_001019977.1	Cebpz	Cebpz_In9
chr17	79231942	79233342	-	1401	Intron(1)	NM_001024806.2	NP_001019977.1	Cebpz	Cebpz_In8
chr17	79233412	79233511	-	100	Intron(0)	NM_001024806.2	NP_001019977.1	Cebpz	Cebpz_In7
chr17	79233615	79234297	-	683	Intron(0)	NM_001024806.2	NP_001019977.1	Cebpz	Cebpz_In6
chr17	79234352	79236706	-	2355	Intron(1)	NM_001024806.2	NP_001019977.1	Cebpz	Cebpz_In5
chr17	79236796	79238738	-	1943	Intron(0)	NM_001024806.2	NP_001019977.1	Cebpz	Cebpz_In4
chr17	79238926	79239538	-	613	Intron(2)	NM_001024806.2	NP_001019977.1	Cebpz	Cebpz_In3
chr17	79239771	79242003	-	2233	Intron(0)	NM_001024806.2	NP_001019977.1	Cebpz	Cebpz_In2
chr17	79243497	79244303	-	807	Intron(0)	NM_001024806.2	NP_001019977.1	Cebpz	Cebpz_In1
chr17	79192646	79196359	-	3714	Intron(0)	NM_001163625.2	NP_001157097.1	Sult6b1	Sult6b1_In6
chr17	79196517	79198274	-	1758	Intron(1)	NM_001163625.2	NP_001157097.1	Sult6b1	Sult6b1_In5
chr17	79198370	79201971	-	3602	Intron(0)	NM_001163625.2	NP_001157097.1	Sult6b1	Sult6b1_In4
chr17	79202099	79204986	-	2888	Intron(0)	NM_001163625.2	NP_001157097.1	Sult6b1	Sult6b1_In3
chr17	79205077	79212937	-	7861	Intron(1)	NM_001163625.2	NP_001157097.1	Sult6b1	Sult6b1_In2
chr17	79213051	79214222	-	1172	Intron(0)	NM_001163625.2	NP_001157097.1	Sult6b1	Sult6b1_In1
chr17	79162691	79162771	-	81	Intron(0)	NM_011163.4	NP_035293.1	Eif2ak2	Eif2ak2_In15
chr17	79162829	79163995	-	1167	Intron(0)	NM_011163.4	NP_035293.1	Eif2ak2	Eif2ak2_In14
chr17	79164098	79165929	-	1832	Intron(0)	NM_011163.4	NP_035293.1	Eif2ak2	Eif2ak2_In13
chr17	79166062	79171267	-	5206	Intron(2)	NM_011163.4	NP_035293.1	Eif2ak2	Eif2ak2_In12
chr17	79171449	79172730	-	1282	Intron(2)	NM_011163.4	NP_035293.1	Eif2ak2	Eif2ak2_In11
chr17	79172851	79173743	-	893	Intron(2)	NM_011163.4	NP_035293.1	Eif2ak2	Eif2ak2_In10
chr17	79173867	79176185	-	2319	Intron(2)	NM_011163.4	NP_035293.1	Eif2ak2	Eif2ak2_In9
chr17	79176237	79176904	-	668	Intron(0)	NM_011163.4	NP_035293.1	Eif2ak2	Eif2ak2_In8
chr17	79176940	79177915	-	976	Intron(2)	NM_011163.4	NP_035293.1	Eif2ak2	Eif2ak2_In7
chr17	79177965	79178082	-	118	Intron(0)	NM_011163.4	NP_035293.1	Eif2ak2	Eif2ak2_In6
chr17	79178163	79178577	-	415	Intron(2)	NM_011163.4	NP_035293.1	Eif2ak2	Eif2ak2_In5
chr17	79178699	79181371	-	2673	Intron(0)	NM_011163.4	NP_035293.1	Eif2ak2	Eif2ak2_In4
chr17	79181509	79183610	-	2102	Intron(2)	NM_011163.4	NP_035293.1	Eif2ak2	Eif2ak2_In3
chr17	79183732	79185570	-	1839	Intron(0)	NM_011163.4	NP_035293.1	Eif2ak2	Eif2ak2_In2
chr17	79060766	79062639	-	1874	Intron(0)	NM_001081179.1	NP_001074648.1	Heatr5b	Heatr5b_In35
chr17	79062854	79064291	-	1438	Intron(1)	NM_001081179.1	NP_001074648.1	Heatr5b	Heatr5b_In34
chr17	79064444	79067844	-	3401	Intron(1)	NM_001081179.1	NP_001074648.1	Heatr5b	Heatr5b_In33
chr17	79068070	79069428	-	1359	Intron(1)	NM_001081179.1	NP_001074648.1	Heatr5b	Heatr5b_In32
chr17	79069696	79070361	-	666	Intron(0)	NM_001081179.1	NP_001074648.1	Heatr5b	Heatr5b_In31
chr17	79070507	79072756	-	2250	Intron(1)	NM_001081179.1	NP_001074648.1	Heatr5b	Heatr5b_In30
chr17	79072885	79074308	-	1424	Intron(1)	NM_001081179.1	NP_001074648.1	Heatr5b	Heatr5b_In29
chr17	79074564	79075794	-	1231	Intron(0)	NM_001081179.1	NP_001074648.1	Heatr5b	Heatr5b_In28
chr17	79076033	79080966	-	4934	Intron(0)	NM_001081179.1	NP_001074648.1	Heatr5b	Heatr5b_In27
chr17	79081147	79095633	-	14487	Intron(0)	NM_001081179.1	NP_001074648.1	Heatr5b	Heatr5b_In26
chr17	79095703	79098863	-	3161	Intron(1)	NM_001081179.1	NP_001074648.1	Heatr5b	Heatr5b_In25
chr17	79099046	79102523	-	3478	Intron(1)	NM_001081179.1	NP_001074648.1	Heatr5b	Heatr5b_In24
chr17	79102776	79103250	-	475	Intron(1)	NM_001081179.1	NP_001074648.1	Heatr5b	Heatr5b_In23
chr17	79103491	79103812	-	322	Intron(0)	NM_001081179.1	NP_001074648.1	Heatr5b	Heatr5b_In22
chr17	79103958	79109041	-	5084	Intron(1)	NM_001081179.1	NP_001074648.1	Heatr5b	Heatr5b_In21
chr17	79109212	79110800	-	1589	Intron(0)	NM_001081179.1	NP_001074648.1	Heatr5b	Heatr5b_In20
chr17	79110991	79113375	-	2385	Intron(2)	NM_001081179.1	NP_001074648.1	Heatr5b	Heatr5b_In19
chr17	79113536	79115758	-	2223	Intron(0)	NM_001081179.1	NP_001074648.1	Heatr5b	Heatr5b_In18
chr17	79115950	79117936	-	1987	Intron(2)	NM_001081179.1	NP_001074648.1	Heatr5b	Heatr5b_In17
chr17	79118043	79120523	-	2481	Intron(0)	NM_001081179.1	NP_001074648.1	Heatr5b	Heatr5b_In16
chr17	79120700	79121500	-	801	Intron(1)	NM_001081179.1	NP_001074648.1	Heatr5b	Heatr5b_In15
chr17	79121665	79122918	-	1254	Intron(2)	NM_001081179.1	NP_001074648.1	Heatr5b	Heatr5b_In14
chr17	79123029	79123660	-	632	Intron(1)	NM_001081179.1	NP_001074648.1	Heatr5b	Heatr5b_In13
chr17	79123761	79124901	-	1141	Intron(1)	NM_001081179.1	NP_001074648.1	Heatr5b	Heatr5b_In12
chr17	79125055	79126234	-	1180	Intron(0)	NM_001081179.1	NP_001074648.1	Heatr5b	Heatr5b_In11
chr17	79126347	79128049	-	1703	Intron(1)	NM_001081179.1	NP_001074648.1	Heatr5b	Heatr5b_In10
chr17	79128301	79128843	-	543	Intron(1)	NM_001081179.1	NP_001074648.1	Heatr5b	Heatr5b_In9
chr17	79129000	79131924	-	2925	Intron(0)	NM_001081179.1	NP_001074648.1	Heatr5b	Heatr5b_In8
chr17	79132175	79133660	-	1486	Intron(1)	NM_001081179.1	NP_001074648.1	Heatr5b	Heatr5b_In7
chr17	79133819	79135360	-	1542	Intron(0)	NM_001081179.1	NP_001074648.1	Heatr5b	Heatr5b_In6
chr17	79135533	79136921	-	1389	Intron(0)	NM_001081179.1	NP_001074648.1	Heatr5b	Heatr5b_In5
chr17	79137072	79137987	-	916	Intron(2)	NM_001081179.1	NP_001074648.1	Heatr5b	Heatr5b_In4
chr17	79138097	79138802	-	706	Intron(0)	NM_001081179.1	NP_001074648.1	Heatr5b	Heatr5b_In3
chr17	79139015	79141524	-	2510	Intron(0)	NM_001081179.1	NP_001074648.1	Heatr5b	Heatr5b_In2
chr17	78963089	78963177	-	89	Intron(1)	NM_011500.3	NP_035630.2	Strn	Strn_In17
chr17	78963265	78964336	-	1072	Intron(1)	NM_011500.3	NP_035630.2	Strn	Strn_In16
chr17	78964445	78965312	-	868	Intron(1)	NM_011500.3	NP_035630.2	Strn	Strn_In15
chr17	78965454	78967472	-	2019	Intron(1)	NM_011500.3	NP_035630.2	Strn	Strn_In14
chr17	78967641	78969190	-	1550	Intron(2)	NM_011500.3	NP_035630.2	Strn	Strn_In13
chr17	78969313	78970489	-	1177	Intron(2)	NM_011500.3	NP_035630.2	Strn	Strn_In12
chr17	78970538	78972047	-	1510	Intron(0)	NM_011500.3	NP_035630.2	Strn	Strn_In11
chr17	78972224	78974550	-	2327	Intron(1)	NM_011500.3	NP_035630.2	Strn	Strn_In10
chr17	78974688	78977179	-	2492	Intron(1)	NM_011500.3	NP_035630.2	Strn	Strn_In9
chr17	78977324	78980004	-	2681	Intron(1)	NM_011500.3	NP_035630.2	Strn	Strn_In8
chr17	78980116	78984710	-	4595	Intron(0)	NM_011500.3	NP_035630.2	Strn	Strn_In7
chr17	78984847	78990256	-	5410	Intron(2)	NM_011500.3	NP_035630.2	Strn	Strn_In6
chr17	78990393	78991658	-	1266	Intron(2)	NM_011500.3	NP_035630.2	Strn	Strn_In5
chr17	78991827	78995020	-	3194	Intron(1)	NM_011500.3	NP_035630.2	Strn	Strn_In4
chr17	78995100	78999822	-	4723	Intron(2)	NM_011500.3	NP_035630.2	Strn	Strn_In3
chr17	78999897	79008278	-	8382	Intron(0)	NM_011500.3	NP_035630.2	Strn	Strn_In2
chr17	79008383	79043682	-	35300	Intron(0)	NM_011500.3	NP_035630.2	Strn	Strn_In1
chr17	78686175	78689036	-	2862	Intron(1)	NM_199448.3	NP_955519.1	Fez2	Fez2_In7
chr17	78689103	78692172	-	3070	Intron(0)	NM_199448.3	NP_955519.1	Fez2	Fez2_In6
chr17	78692249	78708058	-	15810	Intron(1)	NM_199448.3	NP_955519.1	Fez2	Fez2_In5
chr17	78708328	78710168	-	1841	Intron(0)	NM_199448.3	NP_955519.1	Fez2	Fez2_In4
chr17	78710311	78712156	-	1846	Intron(0)	NM_199448.3	NP_955519.1	Fez2	Fez2_In3
chr17	78712274	78720292	-	8019	Intron(2)	NM_199448.3	NP_955519.1	Fez2	Fez2_In2
chr17	78720402	78725261	-	4860	Intron(0)	NM_199448.3	NP_955519.1	Fez2	Fez2_In1
chr17	75845857	75845941	-	85	Intron(0)	NM_133747.2	NP_598508.2	Fam98a	Fam98a_In7
chr17	75846110	75846395	-	286	Intron(0)	NM_133747.2	NP_598508.2	Fam98a	Fam98a_In6
chr17	75846513	75847105	-	593	Intron(0)	NM_133747.2	NP_598508.2	Fam98a	Fam98a_In5
chr17	75847187	75848190	-	1004	Intron(1)	NM_133747.2	NP_598508.2	Fam98a	Fam98a_In4
chr17	75848376	75851742	-	3367	Intron(1)	NM_133747.2	NP_598508.2	Fam98a	Fam98a_In3
chr17	75851878	75854605	-	2728	Intron(2)	NM_133747.2	NP_598508.2	Fam98a	Fam98a_In2
chr17	75854755	75858735	-	3981	Intron(0)	NM_133747.2	NP_598508.2	Fam98a	Fam98a_In1
chr17	74734130	74740729	-	6600	Intron(1)	NM_001033367.3	NP_001028539.1	Nlrc4	Nlrc4_In8
chr17	74740898	74743002	-	2105	Intron(1)	NM_001033367.3	NP_001028539.1	Nlrc4	Nlrc4_In7
chr17	74743096	74744358	-	1263	Intron(1)	NM_001033367.3	NP_001028539.1	Nlrc4	Nlrc4_In6
chr17	74744530	74748888	-	4359	Intron(1)	NM_001033367.3	NP_001028539.1	Nlrc4	Nlrc4_In5
chr17	74748982	74752124	-	3143	Intron(1)	NM_001033367.3	NP_001028539.1	Nlrc4	Nlrc4_In4
chr17	74754120	74754952	-	833	Intron(1)	NM_001033367.3	NP_001028539.1	Nlrc4	Nlrc4_In3
chr17	74606820	74614714	-	7895	Intron(0)	NM_001146223.1	NP_001139695.1	Dpy30	Dpy30_In4
chr17	74614858	74622896	-	8039	Intron(0)	NM_001146223.1	NP_001139695.1	Dpy30	Dpy30_In3
chr17	74622945	74623038	-	94	Intron(0)	NM_001146223.1	NP_001139695.1	Dpy30	Dpy30_In2
chr17	74508321	74509255	-	935	Intron(0)	NM_133771.2	NP_598532.1	Memo1	Memo1_In8
chr17	74509361	74524021	-	14661	Intron(1)	NM_133771.2	NP_598532.1	Memo1	Memo1_In7
chr17	74524099	74532426	-	8328	Intron(2)	NM_133771.2	NP_598532.1	Memo1	Memo1_In6
chr17	74532570	74548899	-	16330	Intron(1)	NM_133771.2	NP_598532.1	Memo1	Memo1_In5
chr17	74549012	74551969	-	2958	Intron(2)	NM_133771.2	NP_598532.1	Memo1	Memo1_In4
chr17	74552083	74562222	-	10140	Intron(2)	NM_133771.2	NP_598532.1	Memo1	Memo1_In3
chr17	74562292	74565418	-	3127	Intron(1)	NM_133771.2	NP_598532.1	Memo1	Memo1_In2
chr17	74565501	74601686	-	36186	Intron(0)	NM_133771.2	NP_598532.1	Memo1	Memo1_In1
chr17	74324768	74328378	-	3611	Intron(1)	NM_053188.3	NP_444418.1	Srd5a2	Srd5a2_In4
chr17	74328530	74331448	-	2919	Intron(1)	NM_053188.3	NP_444418.1	Srd5a2	Srd5a2_In3
chr17	74331551	74333972	-	2422	Intron(2)	NM_053188.3	NP_444418.1	Srd5a2	Srd5a2_In2
chr17	74334137	74354541	-	20405	Intron(0)	NM_053188.3	NP_444418.1	Srd5a2	Srd5a2_In1
chr17	74191479	74193337	-	1859	Intron(0)	NM_011723.3	NP_035853.2	Xdh	Xdh_In35
chr17	74193515	74198105	-	4591	Intron(0)	NM_011723.3	NP_035853.2	Xdh	Xdh_In34
chr17	74198295	74199713	-	1419	Intron(0)	NM_011723.3	NP_035853.2	Xdh	Xdh_In33
chr17	74199780	74200594	-	815	Intron(2)	NM_011723.3	NP_035853.2	Xdh	Xdh_In32
chr17	74200710	74202738	-	2029	Intron(0)	NM_011723.3	NP_035853.2	Xdh	Xdh_In31
chr17	74202792	74204001	-	1210	Intron(0)	NM_011723.3	NP_035853.2	Xdh	Xdh_In30
chr17	74204077	74204676	-	600	Intron(0)	NM_011723.3	NP_035853.2	Xdh	Xdh_In29
chr17	74204806	74205310	-	505	Intron(0)	NM_011723.3	NP_035853.2	Xdh	Xdh_In28
chr17	74205407	74205955	-	549	Intron(2)	NM_011723.3	NP_035853.2	Xdh	Xdh_In27
chr17	74206038	74207256	-	1219	Intron(0)	NM_011723.3	NP_035853.2	Xdh	Xdh_In26
chr17	74207403	74207526	-	124	Intron(0)	NM_011723.3	NP_035853.2	Xdh	Xdh_In25
chr17	74207719	74213004	-	5286	Intron(0)	NM_011723.3	NP_035853.2	Xdh	Xdh_In24
chr17	74213092	74213198	-	107	Intron(2)	NM_011723.3	NP_035853.2	Xdh	Xdh_In23
chr17	74213287	74213689	-	403	Intron(0)	NM_011723.3	NP_035853.2	Xdh	Xdh_In22
chr17	74213824	74214615	-	792	Intron(1)	NM_011723.3	NP_035853.2	Xdh	Xdh_In21
chr17	74214741	74216241	-	1501	Intron(0)	NM_011723.3	NP_035853.2	Xdh	Xdh_In20
chr17	74216339	74217160	-	822	Intron(0)	NM_011723.3	NP_035853.2	Xdh	Xdh_In19
chr17	74217281	74219411	-	2131	Intron(2)	NM_011723.3	NP_035853.2	Xdh	Xdh_In18
chr17	74219536	74220865	-	1330	Intron(0)	NM_011723.3	NP_035853.2	Xdh	Xdh_In17
chr17	74221036	74222671	-	1636	Intron(0)	NM_011723.3	NP_035853.2	Xdh	Xdh_In16
chr17	74222756	74223782	-	1027	Intron(2)	NM_011723.3	NP_035853.2	Xdh	Xdh_In15
chr17	74223958	74225367	-	1410	Intron(0)	NM_011723.3	NP_035853.2	Xdh	Xdh_In14
chr17	74225553	74227387	-	1835	Intron(1)	NM_011723.3	NP_035853.2	Xdh	Xdh_In13
chr17	74227498	74228261	-	764	Intron(0)	NM_011723.3	NP_035853.2	Xdh	Xdh_In12
chr17	74228356	74229407	-	1052	Intron(1)	NM_011723.3	NP_035853.2	Xdh	Xdh_In11
chr17	74229560	74230037	-	478	Intron(1)	NM_011723.3	NP_035853.2	Xdh	Xdh_In10
chr17	74230131	74231909	-	1779	Intron(0)	NM_011723.3	NP_035853.2	Xdh	Xdh_In9
chr17	74232052	74233168	-	1117	Intron(0)	NM_011723.3	NP_035853.2	Xdh	Xdh_In8
chr17	74233256	74233542	-	287	Intron(0)	NM_011723.3	NP_035853.2	Xdh	Xdh_In7
chr17	74233612	74241796	-	8185	Intron(1)	NM_011723.3	NP_035853.2	Xdh	Xdh_In6
chr17	74241859	74242866	-	1008	Intron(0)	NM_011723.3	NP_035853.2	Xdh	Xdh_In5
chr17	74242994	74246750	-	3757	Intron(2)	NM_011723.3	NP_035853.2	Xdh	Xdh_In4
chr17	74246857	74248036	-	1180	Intron(1)	NM_011723.3	NP_035853.2	Xdh	Xdh_In3
chr17	74248134	74250841	-	2708	Intron(0)	NM_011723.3	NP_035853.2	Xdh	Xdh_In2
chr17	74250900	74257072	-	6173	Intron(0)	NM_011723.3	NP_035853.2	Xdh	Xdh_In1
chr17	73801327	73802596	-	1270	Intron(0)	NM_027864.2	NP_082140.2	Galnt14	Galnt14_In14
chr17	73802717	73811845	-	9129	Intron(2)	NM_027864.2	NP_082140.2	Galnt14	Galnt14_In13
chr17	73811985	73812436	-	452	Intron(2)	NM_027864.2	NP_082140.2	Galnt14	Galnt14_In12
chr17	73812521	73816520	-	4000	Intron(2)	NM_027864.2	NP_082140.2	Galnt14	Galnt14_In11
chr17	73816614	73819030	-	2417	Intron(1)	NM_027864.2	NP_082140.2	Galnt14	Galnt14_In10
chr17	73819158	73829612	-	10455	Intron(2)	NM_027864.2	NP_082140.2	Galnt14	Galnt14_In9
chr17	73829717	73832286	-	2570	Intron(1)	NM_027864.2	NP_082140.2	Galnt14	Galnt14_In8
chr17	73832372	73833230	-	859	Intron(0)	NM_027864.2	NP_082140.2	Galnt14	Galnt14_In7
chr17	73833319	73842233	-	8915	Intron(1)	NM_027864.2	NP_082140.2	Galnt14	Galnt14_In6
chr17	73842356	73842516	-	161	Intron(1)	NM_027864.2	NP_082140.2	Galnt14	Galnt14_In5
chr17	73842583	73843840	-	1258	Intron(2)	NM_027864.2	NP_082140.2	Galnt14	Galnt14_In4
chr17	73843909	73852019	-	8111	Intron(2)	NM_027864.2	NP_082140.2	Galnt14	Galnt14_In3
chr17	73852119	73881798	-	29680	Intron(0)	NM_027864.2	NP_082140.2	Galnt14	Galnt14_In2
chr17	73881969	74016925	-	134957	Intron(0)	NM_027864.2	NP_082140.2	Galnt14	Galnt14_In1
chr17	73622318	73623238	-	921	Intron(1)	NM_001033444.2	NP_001028616.1	Capn13	Capn13_In21
chr17	73623295	73625033	-	1739	Intron(1)	NM_001033444.2	NP_001028616.1	Capn13	Capn13_In20
chr17	73625163	73629019	-	3857	Intron(0)	NM_001033444.2	NP_001028616.1	Capn13	Capn13_In19
chr17	73629096	73631763	-	2668	Intron(0)	NM_001033444.2	NP_001028616.1	Capn13	Capn13_In18
chr17	73631833	73633318	-	1486	Intron(1)	NM_001033444.2	NP_001028616.1	Capn13	Capn13_In17
chr17	73633378	73633469	-	92	Intron(0)	NM_001033444.2	NP_001028616.1	Capn13	Capn13_In16
chr17	73633528	73636616	-	3089	Intron(0)	NM_001033444.2	NP_001028616.1	Capn13	Capn13_In15
chr17	73636674	73637050	-	377	Intron(2)	NM_001033444.2	NP_001028616.1	Capn13	Capn13_In14
chr17	73637088	73637971	-	884	Intron(0)	NM_001033444.2	NP_001028616.1	Capn13	Capn13_In13
chr17	73638175	73640492	-	2318	Intron(0)	NM_001033444.2	NP_001028616.1	Capn13	Capn13_In12
chr17	73640502	73644309	-	3808	Intron(1)	NM_001033444.2	NP_001028616.1	Capn13	Capn13_In11
chr17	73644453	73646336	-	1884	Intron(2)	NM_001033444.2	NP_001028616.1	Capn13	Capn13_In10
chr17	73646483	73648069	-	1587	Intron(2)	NM_001033444.2	NP_001028616.1	Capn13	Capn13_In9
chr17	73648145	73652133	-	3989	Intron(0)	NM_001033444.2	NP_001028616.1	Capn13	Capn13_In8
chr17	73652220	73657470	-	5251	Intron(0)	NM_001033444.2	NP_001028616.1	Capn13	Capn13_In7
chr17	73657546	73658373	-	828	Intron(2)	NM_001033444.2	NP_001028616.1	Capn13	Capn13_In6
chr17	73658549	73667389	-	8841	Intron(0)	NM_001033444.2	NP_001028616.1	Capn13	Capn13_In5
chr17	73667527	73672920	-	5394	Intron(1)	NM_001033444.2	NP_001028616.1	Capn13	Capn13_In4
chr17	73673037	73674186	-	1150	Intron(0)	NM_001033444.2	NP_001028616.1	Capn13	Capn13_In3
chr17	73674260	73689817	-	15558	Intron(0)	NM_001033444.2	NP_001028616.1	Capn13	Capn13_In2
chr17	72177127	72181112	-	3986	Intron(2)	NM_007439.2	NP_031465.2	Alk	Alk_In28
chr17	72181204	72181936	-	733	Intron(2)	NM_007439.2	NP_031465.2	Alk	Alk_In27
chr17	72182072	72187789	-	5718	Intron(2)	NM_007439.2	NP_031465.2	Alk	Alk_In26
chr17	72187892	72192349	-	4458	Intron(2)	NM_007439.2	NP_031465.2	Alk	Alk_In25
chr17	72192443	72197959	-	5517	Intron(0)	NM_007439.2	NP_031465.2	Alk	Alk_In24
chr17	72198058	72201070	-	3013	Intron(2)	NM_007439.2	NP_031465.2	Alk	Alk_In23
chr17	72201201	72202706	-	1506	Intron(0)	NM_007439.2	NP_031465.2	Alk	Alk_In22
chr17	72202772	72202871	-	100	Intron(2)	NM_007439.2	NP_031465.2	Alk	Alk_In21
chr17	72202963	72204799	-	1837	Intron(1)	NM_007439.2	NP_031465.2	Alk	Alk_In20
chr17	72204987	72206164	-	1178	Intron(1)	NM_007439.2	NP_031465.2	Alk	Alk_In19
chr17	72206270	72207654	-	1385	Intron(1)	NM_007439.2	NP_031465.2	Alk	Alk_In18
chr17	72207808	72208292	-	485	Intron(1)	NM_007439.2	NP_031465.2	Alk	Alk_In17
chr17	72208392	72209615	-	1224	Intron(1)	NM_007439.2	NP_031465.2	Alk	Alk_In16
chr17	72209799	72211234	-	1436	Intron(0)	NM_007439.2	NP_031465.2	Alk	Alk_In15
chr17	72211380	72212042	-	663	Intron(0)	NM_007439.2	NP_031465.2	Alk	Alk_In14
chr17	72212175	72218476	-	6302	Intron(2)	NM_007439.2	NP_031465.2	Alk	Alk_In13
chr17	72218628	72228847	-	10220	Intron(1)	NM_007439.2	NP_031465.2	Alk	Alk_In12
chr17	72229011	72256804	-	27794	Intron(1)	NM_007439.2	NP_031465.2	Alk	Alk_In11
chr17	72256934	72257171	-	238	Intron(2)	NM_007439.2	NP_031465.2	Alk	Alk_In10
chr17	72257267	72274480	-	17214	Intron(0)	NM_007439.2	NP_031465.2	Alk	Alk_In9
chr17	72274651	72291625	-	16975	Intron(1)	NM_007439.2	NP_031465.2	Alk	Alk_In8
chr17	72291727	72292418	-	692	Intron(1)	NM_007439.2	NP_031465.2	Alk	Alk_In7
chr17	72292551	72299053	-	6503	Intron(1)	NM_007439.2	NP_031465.2	Alk	Alk_In6
chr17	72299186	72358734	-	59549	Intron(2)	NM_007439.2	NP_031465.2	Alk	Alk_In5
chr17	72358863	72512791	-	153929	Intron(1)	NM_007439.2	NP_031465.2	Alk	Alk_In4
chr17	72512994	72667552	-	154559	Intron(1)	NM_007439.2	NP_031465.2	Alk	Alk_In3
chr17	72667718	72687039	-	19322	Intron(1)	NM_007439.2	NP_031465.2	Alk	Alk_In2
chr17	72687157	72910022	-	222866	Intron(0)	NM_007439.2	NP_031465.2	Alk	Alk_In1
chr17	72051725	72056049	-	4325	Intron(0)	NM_146082.5	NP_666194.2	Pcare	Pcare_In1
chr17	71803349	71806261	-	2913	Intron(2)	NM_023294.2	NP_075783.2	Ndc80	Ndc80_In16
chr17	71806365	71807266	-	902	Intron(0)	NM_023294.2	NP_075783.2	Ndc80	Ndc80_In15
chr17	71807398	71808503	-	1106	Intron(0)	NM_023294.2	NP_075783.2	Ndc80	Ndc80_In14
chr17	71808597	71811760	-	3164	Intron(0)	NM_023294.2	NP_075783.2	Ndc80	Ndc80_In13
chr17	71811851	71814254	-	2404	Intron(0)	NM_023294.2	NP_075783.2	Ndc80	Ndc80_In12
chr17	71814408	71815562	-	1155	Intron(1)	NM_023294.2	NP_075783.2	Ndc80	Ndc80_In11
chr17	71815769	71818339	-	2571	Intron(0)	NM_023294.2	NP_075783.2	Ndc80	Ndc80_In10
chr17	71818485	71819387	-	903	Intron(1)	NM_023294.2	NP_075783.2	Ndc80	Ndc80_In9
chr17	71819495	71821183	-	1689	Intron(0)	NM_023294.2	NP_075783.2	Ndc80	Ndc80_In8
chr17	71821278	71824538	-	3261	Intron(0)	NM_023294.2	NP_075783.2	Ndc80	Ndc80_In7
chr17	71824629	71825732	-	1104	Intron(2)	NM_023294.2	NP_075783.2	Ndc80	Ndc80_In6
chr17	71825836	71827754	-	1919	Intron(0)	NM_023294.2	NP_075783.2	Ndc80	Ndc80_In5
chr17	71827928	71828022	-	95	Intron(2)	NM_023294.2	NP_075783.2	Ndc80	Ndc80_In4
chr17	71828147	71830576	-	2430	Intron(2)	NM_023294.2	NP_075783.2	Ndc80	Ndc80_In3
chr17	71830655	71832627	-	1973	Intron(0)	NM_023294.2	NP_075783.2	Ndc80	Ndc80_In2
chr17	71652361	71655880	-	3520	Intron(1)	NM_028887.4	NP_083163.3	Smchd1	Smchd1_In47
chr17	71655996	71656584	-	589	Intron(1)	NM_028887.4	NP_083163.3	Smchd1	Smchd1_In46
chr17	71656744	71660380	-	3637	Intron(0)	NM_028887.4	NP_083163.3	Smchd1	Smchd1_In45
chr17	71660553	71665131	-	4579	Intron(1)	NM_028887.4	NP_083163.3	Smchd1	Smchd1_In44
chr17	71665203	71665342	-	140	Intron(2)	NM_028887.4	NP_083163.3	Smchd1	Smchd1_In43
chr17	71665453	71667021	-	1569	Intron(0)	NM_028887.4	NP_083163.3	Smchd1	Smchd1_In42
chr17	71667213	71668835	-	1623	Intron(0)	NM_028887.4	NP_083163.3	Smchd1	Smchd1_In41
chr17	71668959	71670014	-	1056	Intron(1)	NM_028887.4	NP_083163.3	Smchd1	Smchd1_In40
chr17	71670101	71672083	-	1983	Intron(1)	NM_028887.4	NP_083163.3	Smchd1	Smchd1_In39
chr17	71672204	71672340	-	137	Intron(0)	NM_028887.4	NP_083163.3	Smchd1	Smchd1_In38
chr17	71672468	71676802	-	4335	Intron(0)	NM_028887.4	NP_083163.3	Smchd1	Smchd1_In37
chr17	71676956	71677218	-	263	Intron(0)	NM_028887.4	NP_083163.3	Smchd1	Smchd1_In36
chr17	71677351	71677903	-	553	Intron(2)	NM_028887.4	NP_083163.3	Smchd1	Smchd1_In35
chr17	71677992	71684008	-	6017	Intron(0)	NM_028887.4	NP_083163.3	Smchd1	Smchd1_In34
chr17	71684074	71685142	-	1069	Intron(1)	NM_028887.4	NP_083163.3	Smchd1	Smchd1_In33
chr17	71685259	71686536	-	1278	Intron(2)	NM_028887.4	NP_083163.3	Smchd1	Smchd1_In32
chr17	71686695	71687123	-	429	Intron(0)	NM_028887.4	NP_083163.3	Smchd1	Smchd1_In31
chr17	71687204	71688326	-	1123	Intron(0)	NM_028887.4	NP_083163.3	Smchd1	Smchd1_In30
chr17	71688453	71693939	-	5487	Intron(0)	NM_028887.4	NP_083163.3	Smchd1	Smchd1_In29
chr17	71694108	71696737	-	2630	Intron(1)	NM_028887.4	NP_083163.3	Smchd1	Smchd1_In28
chr17	71696857	71697421	-	565	Intron(2)	NM_028887.4	NP_083163.3	Smchd1	Smchd1_In27
chr17	71697511	71698346	-	836	Intron(0)	NM_028887.4	NP_083163.3	Smchd1	Smchd1_In26
chr17	71698496	71701711	-	3216	Intron(0)	NM_028887.4	NP_083163.3	Smchd1	Smchd1_In25
chr17	71701940	71705546	-	3607	Intron(0)	NM_028887.4	NP_083163.3	Smchd1	Smchd1_In24
chr17	71705685	71707053	-	1369	Intron(1)	NM_028887.4	NP_083163.3	Smchd1	Smchd1_In23
chr17	71707194	71710092	-	2899	Intron(0)	NM_028887.4	NP_083163.3	Smchd1	Smchd1_In22
chr17	71710166	71714161	-	3996	Intron(2)	NM_028887.4	NP_083163.3	Smchd1	Smchd1_In21
chr17	71714259	71718764	-	4506	Intron(1)	NM_028887.4	NP_083163.3	Smchd1	Smchd1_In20
chr17	71718910	71722029	-	3120	Intron(1)	NM_028887.4	NP_083163.3	Smchd1	Smchd1_In19
chr17	71722150	71722595	-	446	Intron(1)	NM_028887.4	NP_083163.3	Smchd1	Smchd1_In18
chr17	71722674	71733149	-	10476	Intron(1)	NM_028887.4	NP_083163.3	Smchd1	Smchd1_In17
chr17	71733264	71733434	-	171	Intron(2)	NM_028887.4	NP_083163.3	Smchd1	Smchd1_In16
chr17	71733518	71734431	-	914	Intron(0)	NM_028887.4	NP_083163.3	Smchd1	Smchd1_In15
chr17	71734539	71735166	-	628	Intron(0)	NM_028887.4	NP_083163.3	Smchd1	Smchd1_In14
chr17	71735281	71736456	-	1176	Intron(0)	NM_028887.4	NP_083163.3	Smchd1	Smchd1_In13
chr17	71736652	71738216	-	1565	Intron(2)	NM_028887.4	NP_083163.3	Smchd1	Smchd1_In12
chr17	71738401	71743700	-	5300	Intron(1)	NM_028887.4	NP_083163.3	Smchd1	Smchd1_In11
chr17	71743822	71747898	-	4077	Intron(0)	NM_028887.4	NP_083163.3	Smchd1	Smchd1_In10
chr17	71748110	71748870	-	761	Intron(2)	NM_028887.4	NP_083163.3	Smchd1	Smchd1_In9
chr17	71748962	71750876	-	1915	Intron(0)	NM_028887.4	NP_083163.3	Smchd1	Smchd1_In8
chr17	71751044	71755507	-	4464	Intron(0)	NM_028887.4	NP_083163.3	Smchd1	Smchd1_In7
chr17	71755628	71755726	-	99	Intron(2)	NM_028887.4	NP_083163.3	Smchd1	Smchd1_In6
chr17	71755842	71762599	-	6758	Intron(0)	NM_028887.4	NP_083163.3	Smchd1	Smchd1_In5
chr17	71762731	71763412	-	682	Intron(1)	NM_028887.4	NP_083163.3	Smchd1	Smchd1_In4
chr17	71763496	71770756	-	7261	Intron(1)	NM_028887.4	NP_083163.3	Smchd1	Smchd1_In3
chr17	71770919	71772588	-	1670	Intron(0)	NM_028887.4	NP_083163.3	Smchd1	Smchd1_In2
chr17	71772665	71781973	-	9309	Intron(0)	NM_028887.4	NP_083163.3	Smchd1	Smchd1_In1
chr17	71560089	71562113	-	2025	Intron(1)	NM_145158.4	NP_660140.1	Emilin2	Emilin2_In7
chr17	71562243	71562974	-	732	Intron(1)	NM_145158.4	NP_660140.1	Emilin2	Emilin2_In6
chr17	71563008	71563318	-	311	Intron(1)	NM_145158.4	NP_660140.1	Emilin2	Emilin2_In5
chr17	71563688	71580368	-	16681	Intron(1)	NM_145158.4	NP_660140.1	Emilin2	Emilin2_In4
chr17	71582283	71587668	-	5386	Intron(2)	NM_145158.4	NP_660140.1	Emilin2	Emilin2_In3
chr17	71587845	71617143	-	29299	Intron(2)	NM_145158.4	NP_660140.1	Emilin2	Emilin2_In2
chr17	71617267	71617712	-	446	Intron(0)	NM_145158.4	NP_660140.1	Emilin2	Emilin2_In1
chr17	71301780	71303104	-	1325	Intron(1)	NM_026064.2	NP_080340.2	Myl12a	Myl12a_In3
chr17	71303267	71303691	-	425	Intron(0)	NM_026064.2	NP_080340.2	Myl12a	Myl12a_In2
chr17	71281492	71282453	-	962	Intron(1)	NM_023402.2	NP_075891.1	Myl12b	Myl12b_In3
chr17	71282616	71284042	-	1427	Intron(0)	NM_023402.2	NP_075891.1	Myl12b	Myl12b_In2
chr17	71152268	71153166	-	899	Intron(1)	NM_009372.3	NP_033398.2	Tgif1	Tgif1_In2
chr17	71153394	71157866	-	4473	Intron(0)	NM_009372.3	NP_033398.2	Tgif1	Tgif1_In1
chr17	68152813	68156047	-	3235	Intron(2)	NM_172964.4	NP_766552.3	Arhgap28	Arhgap28_In17
chr17	68156113	68159905	-	3793	Intron(0)	NM_172964.4	NP_766552.3	Arhgap28	Arhgap28_In16
chr17	68160031	68162428	-	2398	Intron(0)	NM_172964.4	NP_766552.3	Arhgap28	Arhgap28_In15
chr17	68162486	68164410	-	1925	Intron(0)	NM_172964.4	NP_766552.3	Arhgap28	Arhgap28_In14
chr17	68164525	68165148	-	624	Intron(0)	NM_172964.4	NP_766552.3	Arhgap28	Arhgap28_In13
chr17	68165347	68168267	-	2921	Intron(1)	NM_172964.4	NP_766552.3	Arhgap28	Arhgap28_In12
chr17	68168351	68171457	-	3107	Intron(0)	NM_172964.4	NP_766552.3	Arhgap28	Arhgap28_In11
chr17	68171621	68175945	-	4325	Intron(0)	NM_172964.4	NP_766552.3	Arhgap28	Arhgap28_In10
chr17	68176024	68178683	-	2660	Intron(1)	NM_172964.4	NP_766552.3	Arhgap28	Arhgap28_In9
chr17	68178776	68178877	-	102	Intron(0)	NM_172964.4	NP_766552.3	Arhgap28	Arhgap28_In8
chr17	68179044	68180017	-	974	Intron(1)	NM_172964.4	NP_766552.3	Arhgap28	Arhgap28_In7
chr17	68180161	68182568	-	2408	Intron(0)	NM_172964.4	NP_766552.3	Arhgap28	Arhgap28_In6
chr17	68182654	68188430	-	5777	Intron(0)	NM_172964.4	NP_766552.3	Arhgap28	Arhgap28_In5
chr17	68188521	68191713	-	3193	Intron(0)	NM_172964.4	NP_766552.3	Arhgap28	Arhgap28_In4
chr17	68191804	68203043	-	11240	Intron(1)	NM_172964.4	NP_766552.3	Arhgap28	Arhgap28_In3
chr17	68203262	68208276	-	5015	Intron(2)	NM_172964.4	NP_766552.3	Arhgap28	Arhgap28_In2
chr17	68208501	68310889	-	102389	Intron(0)	NM_172964.4	NP_766552.3	Arhgap28	Arhgap28_In1
chr17	66974677	66984995	-	10319	Intron(2)	NM_008984.2	NP_033010.2	Ptprm	Ptprm_In30
chr17	66985132	66990365	-	5234	Intron(0)	NM_008984.2	NP_033010.2	Ptprm	Ptprm_In29
chr17	66990530	66992608	-	2079	Intron(0)	NM_008984.2	NP_033010.2	Ptprm	Ptprm_In28
chr17	66992735	66995245	-	2511	Intron(0)	NM_008984.2	NP_033010.2	Ptprm	Ptprm_In27
chr17	66995378	66996338	-	961	Intron(0)	NM_008984.2	NP_033010.2	Ptprm	Ptprm_In26
chr17	66996513	66997419	-	907	Intron(0)	NM_008984.2	NP_033010.2	Ptprm	Ptprm_In25
chr17	66997570	67000457	-	2888	Intron(2)	NM_008984.2	NP_033010.2	Ptprm	Ptprm_In24
chr17	67000594	67000766	-	173	Intron(0)	NM_008984.2	NP_033010.2	Ptprm	Ptprm_In23
chr17	67000922	67005360	-	4439	Intron(0)	NM_008984.2	NP_033010.2	Ptprm	Ptprm_In22
chr17	67005478	67032734	-	27257	Intron(1)	NM_008984.2	NP_033010.2	Ptprm	Ptprm_In21
chr17	67032833	67051714	-	18882	Intron(0)	NM_008984.2	NP_033010.2	Ptprm	Ptprm_In20
chr17	67051752	67054095	-	2344	Intron(1)	NM_008984.2	NP_033010.2	Ptprm	Ptprm_In19
chr17	67054173	67069123	-	14951	Intron(0)	NM_008984.2	NP_033010.2	Ptprm	Ptprm_In18
chr17	67069212	67116460	-	47249	Intron(1)	NM_008984.2	NP_033010.2	Ptprm	Ptprm_In17
chr17	67116649	67121461	-	4813	Intron(1)	NM_008984.2	NP_033010.2	Ptprm	Ptprm_In16
chr17	67121537	67124820	-	3284	Intron(2)	NM_008984.2	NP_033010.2	Ptprm	Ptprm_In15
chr17	67124973	67197918	-	72946	Intron(1)	NM_008984.2	NP_033010.2	Ptprm	Ptprm_In14
chr17	67198052	67226018	-	27967	Intron(0)	NM_008984.2	NP_033010.2	Ptprm	Ptprm_In13
chr17	67226056	67227017	-	962	Intron(2)	NM_008984.2	NP_033010.2	Ptprm	Ptprm_In12
chr17	67227292	67247477	-	20186	Intron(1)	NM_008984.2	NP_033010.2	Ptprm	Ptprm_In11
chr17	67247581	67251122	-	3542	Intron(0)	NM_008984.2	NP_033010.2	Ptprm	Ptprm_In10
chr17	67251325	67260062	-	8738	Intron(1)	NM_008984.2	NP_033010.2	Ptprm	Ptprm_In9
chr17	67260173	67263804	-	3632	Intron(1)	NM_008984.2	NP_033010.2	Ptprm	Ptprm_In8
chr17	67264114	67349089	-	84976	Intron(1)	NM_008984.2	NP_033010.2	Ptprm	Ptprm_In7
chr17	67349384	67352978	-	3595	Intron(0)	NM_008984.2	NP_033010.2	Ptprm	Ptprm_In6
chr17	67353154	67370036	-	16883	Intron(1)	NM_008984.2	NP_033010.2	Ptprm	Ptprm_In5
chr17	67370153	67382583	-	12431	Intron(0)	NM_008984.2	NP_033010.2	Ptprm	Ptprm_In4
chr17	67382663	67402418	-	19756	Intron(1)	NM_008984.2	NP_033010.2	Ptprm	Ptprm_In3
chr17	67402691	67498243	-	95553	Intron(1)	NM_008984.2	NP_033010.2	Ptprm	Ptprm_In2
chr17	67498367	67660951	-	162585	Intron(0)	NM_008984.2	NP_033010.2	Ptprm	Ptprm_In1
chr17	66863260	66866541	-	3282	Intron(1)	NM_028998.2	NP_083274.1	Themis3	Themis3_In3
chr17	66867016	66900143	-	33128	Intron(1)	NM_028998.2	NP_083274.1	Themis3	Themis3_In2
chr17	66900279	66901441	-	1163	Intron(0)	NM_028998.2	NP_083274.1	Themis3	Themis3_In1
chr17	66802799	66804338	-	1540	Intron(0)	NM_024448.3	NP_077768.3	Rab12	Rab12_In5
chr17	66804444	66805013	-	570	Intron(0)	NM_024448.3	NP_077768.3	Rab12	Rab12_In4
chr17	66805104	66807304	-	2201	Intron(2)	NM_024448.3	NP_077768.3	Rab12	Rab12_In3
chr17	66807444	66813027	-	5584	Intron(1)	NM_024448.3	NP_077768.3	Rab12	Rab12_In2
chr17	66813089	66826342	-	13254	Intron(0)	NM_024448.3	NP_077768.3	Rab12	Rab12_In1
chr17	66645150	66649820	-	4671	Intron(2)	NM_172963.4	NP_766551.3	Mtcl1	Mtcl1_In13
chr17	66651361	66653348	-	1988	Intron(0)	NM_172963.4	NP_766551.3	Mtcl1	Mtcl1_In12
chr17	66653381	66655237	-	1857	Intron(0)	NM_172963.4	NP_766551.3	Mtcl1	Mtcl1_In11
chr17	66655517	66661117	-	5601	Intron(0)	NM_172963.4	NP_766551.3	Mtcl1	Mtcl1_In10
chr17	66661373	66665016	-	3644	Intron(0)	NM_172963.4	NP_766551.3	Mtcl1	Mtcl1_In9
chr17	66665185	66673338	-	8154	Intron(0)	NM_172963.4	NP_766551.3	Mtcl1	Mtcl1_In8
chr17	66673537	66675224	-	1688	Intron(0)	NM_172963.4	NP_766551.3	Mtcl1	Mtcl1_In7
chr17	66675456	66684847	-	9392	Intron(0)	NM_172963.4	NP_766551.3	Mtcl1	Mtcl1_In6
chr17	66685007	66686123	-	1117	Intron(0)	NM_172963.4	NP_766551.3	Mtcl1	Mtcl1_In5
chr17	66687432	66692854	-	5423	Intron(0)	NM_172963.4	NP_766551.3	Mtcl1	Mtcl1_In4
chr17	66692915	66743074	-	50160	Intron(0)	NM_172963.4	NP_766551.3	Mtcl1	Mtcl1_In3
chr17	66743234	66745161	-	1928	Intron(0)	NM_172963.4	NP_766551.3	Mtcl1	Mtcl1_In2
chr17	66745387	66755311	-	9925	Intron(0)	NM_172963.4	NP_766551.3	Mtcl1	Mtcl1_In1
chr17	66386583	66387805	-	1223	Intron(0)	NM_028388.3	NP_082664.1	Ndufv2	Ndufv2_In7
chr17	66387883	66390392	-	2510	Intron(1)	NM_028388.3	NP_082664.1	Ndufv2	Ndufv2_In6
chr17	66390503	66394397	-	3895	Intron(0)	NM_028388.3	NP_082664.1	Ndufv2	Ndufv2_In5
chr17	66394567	66396226	-	1660	Intron(0)	NM_028388.3	NP_082664.1	Ndufv2	Ndufv2_In4
chr17	66396344	66396425	-	82	Intron(0)	NM_028388.3	NP_082664.1	Ndufv2	Ndufv2_In3
chr17	66396489	66398858	-	2370	Intron(0)	NM_028388.3	NP_082664.1	Ndufv2	Ndufv2_In2
chr17	66398925	66408409	-	9485	Intron(0)	NM_028388.3	NP_082664.1	Ndufv2	Ndufv2_In1
chr17	66277333	66279291	-	1959	Intron(0)	NM_001025572.1	NP_001020743.1	Ankrd12	Ankrd12_In12
chr17	66279388	66283015	-	3628	Intron(0)	NM_001025572.1	NP_001020743.1	Ankrd12	Ankrd12_In11
chr17	66283160	66286496	-	3337	Intron(0)	NM_001025572.1	NP_001020743.1	Ankrd12	Ankrd12_In10
chr17	66286596	66289830	-	3235	Intron(1)	NM_001025572.1	NP_001020743.1	Ankrd12	Ankrd12_In9
chr17	66294489	66331070	-	36582	Intron(0)	NM_001025572.1	NP_001020743.1	Ankrd12	Ankrd12_In8
chr17	66331219	66334246	-	3028	Intron(1)	NM_001025572.1	NP_001020743.1	Ankrd12	Ankrd12_In7
chr17	66334390	66338365	-	3976	Intron(1)	NM_001025572.1	NP_001020743.1	Ankrd12	Ankrd12_In6
chr17	66338567	66344487	-	5921	Intron(1)	NM_001025572.1	NP_001020743.1	Ankrd12	Ankrd12_In5
chr17	66344635	66349527	-	4893	Intron(1)	NM_001025572.1	NP_001020743.1	Ankrd12	Ankrd12_In4
chr17	66349597	66356780	-	7184	Intron(0)	NM_001025572.1	NP_001020743.1	Ankrd12	Ankrd12_In3
chr17	66356929	66359948	-	3020	Intron(0)	NM_001025572.1	NP_001020743.1	Ankrd12	Ankrd12_In2
chr17	66233462	66236541	-	3080	Intron(1)	NM_023053.4	NP_075540.1	Twsg1	Twsg1_In4
chr17	66236809	66244795	-	7987	Intron(0)	NM_023053.4	NP_075540.1	Twsg1	Twsg1_In3
chr17	66244896	66255652	-	10757	Intron(0)	NM_023053.4	NP_075540.1	Twsg1	Twsg1_In2
chr17	66157191	66159114	-	1924	Intron(2)	NM_001198949.1	NP_001185878.1	Ralbp1	Ralbp1_In9
chr17	66159239	66159684	-	446	Intron(0)	NM_001198949.1	NP_001185878.1	Ralbp1	Ralbp1_In8
chr17	66159807	66161086	-	1280	Intron(0)	NM_001198949.1	NP_001185878.1	Ralbp1	Ralbp1_In7
chr17	66161195	66164656	-	3462	Intron(0)	NM_001198949.1	NP_001185878.1	Ralbp1	Ralbp1_In6
chr17	66164789	66165967	-	1179	Intron(0)	NM_001198949.1	NP_001185878.1	Ralbp1	Ralbp1_In5
chr17	66166130	66168250	-	2121	Intron(1)	NM_001198949.1	NP_001185878.1	Ralbp1	Ralbp1_In4
chr17	66168601	66171268	-	2668	Intron(1)	NM_001198949.1	NP_001185878.1	Ralbp1	Ralbp1_In3
chr17	66171728	66174526	-	2799	Intron(0)	NM_001198949.1	NP_001185878.1	Ralbp1	Ralbp1_In2
chr17	65961499	65974860	-	13362	Intron(2)	NM_133685.2	NP_598446.2	Rab31	Rab31_In6
chr17	65974971	66003265	-	28295	Intron(0)	NM_133685.2	NP_598446.2	Rab31	Rab31_In5
chr17	66003373	66004985	-	1613	Intron(0)	NM_133685.2	NP_598446.2	Rab31	Rab31_In4
chr17	66005058	66024476	-	19419	Intron(2)	NM_133685.2	NP_598446.2	Rab31	Rab31_In3
chr17	66024559	66029002	-	4444	Intron(0)	NM_133685.2	NP_598446.2	Rab31	Rab31_In2
chr17	66029083	66079500	-	50418	Intron(0)	NM_133685.2	NP_598446.2	Rab31	Rab31_In1
chr17	65946025	65946549	-	525	Intron(2)	NM_001146002.2	NP_001139474.1	Txndc2	Txndc2_In2
chr17	65946696	65948971	-	2276	Intron(0)	NM_001146002.2	NP_001139474.1	Txndc2	Txndc2_In1
chr17	65887843	65889574	-	1732	Intron(0)	NM_013933.3	NP_038961.2	Vapa	Vapa_In5
chr17	65889749	65899285	-	9537	Intron(0)	NM_013933.3	NP_038961.2	Vapa	Vapa_In4
chr17	65899367	65900434	-	1068	Intron(1)	NM_013933.3	NP_038961.2	Vapa	Vapa_In3
chr17	65900539	65901896	-	1358	Intron(1)	NM_013933.3	NP_038961.2	Vapa	Vapa_In2
chr17	65902050	65920214	-	18165	Intron(0)	NM_013933.3	NP_038961.2	Vapa	Vapa_In1
chr17	65563601	65572198	-	8598	Intron(2)	NM_001008973.2	NP_001008973.2	Tmem232	Tmem232_In14
chr17	65572293	65689416	-	117124	Intron(0)	NM_001008973.2	NP_001008973.2	Tmem232	Tmem232_In13
chr17	65689650	65709822	-	20173	Intron(1)	NM_001008973.2	NP_001008973.2	Tmem232	Tmem232_In12
chr17	65710002	65737773	-	27772	Intron(0)	NM_001008973.2	NP_001008973.2	Tmem232	Tmem232_In11
chr17	65738027	65743257	-	5231	Intron(2)	NM_001008973.2	NP_001008973.2	Tmem232	Tmem232_In10
chr17	65743382	65757283	-	13902	Intron(0)	NM_001008973.2	NP_001008973.2	Tmem232	Tmem232_In9
chr17	65757439	65783612	-	26174	Intron(1)	NM_001008973.2	NP_001008973.2	Tmem232	Tmem232_In8
chr17	65783771	65785363	-	1593	Intron(0)	NM_001008973.2	NP_001008973.2	Tmem232	Tmem232_In7
chr17	65785464	65791371	-	5908	Intron(1)	NM_001008973.2	NP_001008973.2	Tmem232	Tmem232_In6
chr17	65791530	65792858	-	1329	Intron(0)	NM_001008973.2	NP_001008973.2	Tmem232	Tmem232_In5
chr17	65792965	65793466	-	502	Intron(2)	NM_001008973.2	NP_001008973.2	Tmem232	Tmem232_In4
chr17	65793579	65807072	-	13494	Intron(0)	NM_001008973.2	NP_001008973.2	Tmem232	Tmem232_In3
chr17	65139752	65141266	-	1515	Intron(1)	NM_030031.1	NP_084307.1	4930583I09Rik	4930583I09Rik_In3
chr17	65141340	65141420	-	81	Intron(0)	NM_030031.1	NP_084307.1	4930583I09Rik	4930583I09Rik_In2
chr17	64590534	64593995	-	3462	Intron(1)	NM_001025309.1	NP_001020480.1	Pja2	Pja2_In9
chr17	64594118	64594522	-	405	Intron(0)	NM_001025309.1	NP_001020480.1	Pja2	Pja2_In8
chr17	64594638	64596927	-	2290	Intron(2)	NM_001025309.1	NP_001020480.1	Pja2	Pja2_In7
chr17	64597040	64599833	-	2794	Intron(2)	NM_001025309.1	NP_001020480.1	Pja2	Pja2_In6
chr17	64600020	64604718	-	4699	Intron(2)	NM_001025309.1	NP_001020480.1	Pja2	Pja2_In5
chr17	64604905	64615616	-	10712	Intron(1)	NM_001025309.1	NP_001020480.1	Pja2	Pja2_In4
chr17	64616662	64618165	-	1504	Intron(1)	NM_001025309.1	NP_001020480.1	Pja2	Pja2_In3
chr17	64618367	64619995	-	1629	Intron(0)	NM_001025309.1	NP_001020480.1	Pja2	Pja2_In2
chr17	63367407	63387415	-	20009	Intron(1)	NM_015794.1	NP_056609.1	Fbxl17	Fbxl17_In8
chr17	63387559	63532019	-	144461	Intron(2)	NM_015794.1	NP_056609.1	Fbxl17	Fbxl17_In7
chr17	63532097	63663742	-	131646	Intron(0)	NM_015794.1	NP_056609.1	Fbxl17	Fbxl17_In6
chr17	63663874	63691939	-	28066	Intron(0)	NM_015794.1	NP_056609.1	Fbxl17	Fbxl17_In5
chr17	63692048	63778402	-	86355	Intron(0)	NM_015794.1	NP_056609.1	Fbxl17	Fbxl17_In4
chr17	63778535	63794706	-	16172	Intron(0)	NM_015794.1	NP_056609.1	Fbxl17	Fbxl17_In3
chr17	63794965	63797759	-	2795	Intron(0)	NM_015794.1	NP_056609.1	Fbxl17	Fbxl17_In2
chr17	63797883	63806019	-	8137	Intron(0)	NM_015794.1	NP_056609.1	Fbxl17	Fbxl17_In1
chr17	62914459	62920310	-	5852	Intron(1)	NM_207654.3	NP_997537.1	Efna5	Efna5_In4
chr17	62920392	62920831	-	440	Intron(1)	NM_207654.3	NP_997537.1	Efna5	Efna5_In3
chr17	62920898	62957836	-	36939	Intron(2)	NM_207654.3	NP_997537.1	Efna5	Efna5_In2
chr17	62958130	63188000	-	229871	Intron(0)	NM_207654.3	NP_997537.1	Efna5	Efna5_In1
chr17	59309287	59310323	-	1037	Intron(1)	NM_026497.3	NP_080773.1	Nudt12	Nudt12_In6
chr17	59310524	59313498	-	2975	Intron(1)	NM_026497.3	NP_080773.1	Nudt12	Nudt12_In5
chr17	59313613	59314618	-	1006	Intron(1)	NM_026497.3	NP_080773.1	Nudt12	Nudt12_In4
chr17	59314787	59316849	-	2063	Intron(2)	NM_026497.3	NP_080773.1	Nudt12	Nudt12_In3
chr17	59317440	59318037	-	598	Intron(0)	NM_026497.3	NP_080773.1	Nudt12	Nudt12_In2
chr17	59186173	59187601	-	1429	Intron(1)	NM_027001.2	NP_081277.2	Pdzph1	Pdzph1_In12
chr17	59187738	59190899	-	3162	Intron(0)	NM_027001.2	NP_081277.2	Pdzph1	Pdzph1_In11
chr17	59191087	59192854	-	1768	Intron(2)	NM_027001.2	NP_081277.2	Pdzph1	Pdzph1_In10
chr17	59192898	59195002	-	2105	Intron(0)	NM_027001.2	NP_081277.2	Pdzph1	Pdzph1_In9
chr17	59195161	59229563	-	34403	Intron(1)	NM_027001.2	NP_081277.2	Pdzph1	Pdzph1_In8
chr17	59229743	59239412	-	9670	Intron(1)	NM_027001.2	NP_081277.2	Pdzph1	Pdzph1_In7
chr17	59239524	59257233	-	17710	Intron(1)	NM_027001.2	NP_081277.2	Pdzph1	Pdzph1_In6
chr17	59257336	59261329	-	3994	Intron(1)	NM_027001.2	NP_081277.2	Pdzph1	Pdzph1_In5
chr17	59261498	59274309	-	12812	Intron(1)	NM_027001.2	NP_081277.2	Pdzph1	Pdzph1_In4
chr17	59274502	59279939	-	5438	Intron(1)	NM_027001.2	NP_081277.2	Pdzph1	Pdzph1_In3
chr17	59282262	59294448	-	12187	Intron(0)	NM_027001.2	NP_081277.2	Pdzph1	Pdzph1_In2
chr17	57816685	57828924	-	12240	Intron(0)	NM_001385181.1	NP_001372110.1	Vmn2r120	Vmn2r120_In5
chr17	57829049	57829350	-	302	Intron(0)	NM_001385181.1	NP_001372110.1	Vmn2r120	Vmn2r120_In4
chr17	57829579	57831470	-	1892	Intron(0)	NM_001385181.1	NP_001372110.1	Vmn2r120	Vmn2r120_In3
chr17	57832278	57832667	-	390	Intron(2)	NM_001385181.1	NP_001372110.1	Vmn2r120	Vmn2r120_In2
chr17	57832960	57852114	-	19155	Intron(0)	NM_001385181.1	NP_001372110.1	Vmn2r120	Vmn2r120_In1
chr17	57542367	57542922	-	556	Intron(0)	NM_030084.4	NP_084360.2	Gpr108	Gpr108_In16
chr17	57543048	57543155	-	108	Intron(0)	NM_030084.4	NP_084360.2	Gpr108	Gpr108_In15
chr17	57543240	57543373	-	134	Intron(1)	NM_030084.4	NP_084360.2	Gpr108	Gpr108_In14
chr17	57543424	57543696	-	273	Intron(2)	NM_030084.4	NP_084360.2	Gpr108	Gpr108_In13
chr17	57543741	57543870	-	130	Intron(0)	NM_030084.4	NP_084360.2	Gpr108	Gpr108_In12
chr17	57544002	57544205	-	204	Intron(2)	NM_030084.4	NP_084360.2	Gpr108	Gpr108_In11
chr17	57544324	57544423	-	100	Intron(0)	NM_030084.4	NP_084360.2	Gpr108	Gpr108_In10
chr17	57544498	57544850	-	353	Intron(2)	NM_030084.4	NP_084360.2	Gpr108	Gpr108_In9
chr17	57544927	57545029	-	103	Intron(0)	NM_030084.4	NP_084360.2	Gpr108	Gpr108_In8
chr17	57545164	57549733	-	4570	Intron(0)	NM_030084.4	NP_084360.2	Gpr108	Gpr108_In7
chr17	57549839	57549940	-	102	Intron(1)	NM_030084.4	NP_084360.2	Gpr108	Gpr108_In6
chr17	57550135	57551246	-	1112	Intron(2)	NM_030084.4	NP_084360.2	Gpr108	Gpr108_In5
chr17	57551369	57552028	-	660	Intron(0)	NM_030084.4	NP_084360.2	Gpr108	Gpr108_In4
chr17	57552112	57552294	-	183	Intron(0)	NM_030084.4	NP_084360.2	Gpr108	Gpr108_In3
chr17	57552346	57553763	-	1418	Intron(0)	NM_030084.4	NP_084360.2	Gpr108	Gpr108_In2
chr17	57553884	57554510	-	627	Intron(0)	NM_030084.4	NP_084360.2	Gpr108	Gpr108_In1
chr17	57511155	57511250	-	96	Intron(1)	NM_009778.3	NP_033908.2	C3	C3_In40
chr17	57511387	57511466	-	80	Intron(1)	NM_009778.3	NP_033908.2	C3	C3_In39
chr17	57511551	57512296	-	746	Intron(1)	NM_009778.3	NP_033908.2	C3	C3_In38
chr17	57512381	57512655	-	275	Intron(1)	NM_009778.3	NP_033908.2	C3	C3_In37
chr17	57512746	57513189	-	444	Intron(0)	NM_009778.3	NP_033908.2	C3	C3_In36
chr17	57513296	57514333	-	1038	Intron(0)	NM_009778.3	NP_033908.2	C3	C3_In35
chr17	57514424	57514531	-	108	Intron(2)	NM_009778.3	NP_033908.2	C3	C3_In34
chr17	57514620	57516238	-	1619	Intron(1)	NM_009778.3	NP_033908.2	C3	C3_In33
chr17	57516291	57516410	-	120	Intron(0)	NM_009778.3	NP_033908.2	C3	C3_In32
chr17	57516502	57516588	-	87	Intron(0)	NM_009778.3	NP_033908.2	C3	C3_In31
chr17	57516649	57517164	-	516	Intron(0)	NM_009778.3	NP_033908.2	C3	C3_In30
chr17	57517324	57518571	-	1248	Intron(1)	NM_009778.3	NP_033908.2	C3	C3_In29
chr17	57518736	57519604	-	869	Intron(0)	NM_009778.3	NP_033908.2	C3	C3_In28
chr17	57519762	57520765	-	1004	Intron(0)	NM_009778.3	NP_033908.2	C3	C3_In27
chr17	57520865	57521675	-	811	Intron(2)	NM_009778.3	NP_033908.2	C3	C3_In26
chr17	57521836	57522113	-	278	Intron(1)	NM_009778.3	NP_033908.2	C3	C3_In25
chr17	57522190	57522728	-	539	Intron(1)	NM_009778.3	NP_033908.2	C3	C3_In24
chr17	57522933	57524084	-	1152	Intron(1)	NM_009778.3	NP_033908.2	C3	C3_In23
chr17	57524172	57524265	-	94	Intron(0)	NM_009778.3	NP_033908.2	C3	C3_In22
chr17	57524333	57525458	-	1126	Intron(0)	NM_009778.3	NP_033908.2	C3	C3_In21
chr17	57525672	57525797	-	126	Intron(1)	NM_009778.3	NP_033908.2	C3	C3_In20
chr17	57525941	57526539	-	599	Intron(2)	NM_009778.3	NP_033908.2	C3	C3_In19
chr17	57526626	57527093	-	468	Intron(1)	NM_009778.3	NP_033908.2	C3	C3_In18
chr17	57527203	57527972	-	770	Intron(1)	NM_009778.3	NP_033908.2	C3	C3_In17
chr17	57528174	57528322	-	149	Intron(1)	NM_009778.3	NP_033908.2	C3	C3_In16
chr17	57528395	57528888	-	494	Intron(0)	NM_009778.3	NP_033908.2	C3	C3_In15
chr17	57529019	57529195	-	177	Intron(0)	NM_009778.3	NP_033908.2	C3	C3_In14
chr17	57529352	57529788	-	437	Intron(0)	NM_009778.3	NP_033908.2	C3	C3_In13
chr17	57529996	57530120	-	125	Intron(0)	NM_009778.3	NP_033908.2	C3	C3_In12
chr17	57530331	57530830	-	500	Intron(0)	NM_009778.3	NP_033908.2	C3	C3_In11
chr17	57530978	57531062	-	85	Intron(1)	NM_009778.3	NP_033908.2	C3	C3_In10
chr17	57531179	57531286	-	108	Intron(0)	NM_009778.3	NP_033908.2	C3	C3_In9
chr17	57531414	57531643	-	230	Intron(2)	NM_009778.3	NP_033908.2	C3	C3_In8
chr17	57531747	57531852	-	106	Intron(1)	NM_009778.3	NP_033908.2	C3	C3_In7
chr17	57531944	57532034	-	91	Intron(2)	NM_009778.3	NP_033908.2	C3	C3_In6
chr17	57532118	57532215	-	98	Intron(0)	NM_009778.3	NP_033908.2	C3	C3_In5
chr17	57532311	57532996	-	686	Intron(1)	NM_009778.3	NP_033908.2	C3	C3_In4
chr17	57533068	57533165	-	98	Intron(0)	NM_009778.3	NP_033908.2	C3	C3_In3
chr17	57533332	57533692	-	361	Intron(2)	NM_009778.3	NP_033908.2	C3	C3_In2
chr17	57533883	57534955	-	1073	Intron(0)	NM_009778.3	NP_033908.2	C3	C3_In1
chr17	57497939	57499558	-	1620	Intron(1)	NM_019418.4	NP_062291.1	Tnfsf14	Tnfsf14_In3
chr17	57499601	57499902	-	302	Intron(0)	NM_019418.4	NP_062291.1	Tnfsf14	Tnfsf14_In2
chr17	57499940	57500856	-	917	Intron(0)	NM_019418.4	NP_062291.1	Tnfsf14	Tnfsf14_In1
chr17	57453461	57455766	-	2306	Intron(0)	NM_011617.2	NP_035747.1	Cd70	Cd70_In2
chr17	57455801	57456433	-	633	Intron(0)	NM_011617.2	NP_035747.1	Cd70	Cd70_In1
chr17	57388748	57392991	-	4244	Intron(1)	NM_009451.4	NP_033477.2	Tubb4a	Tubb4a_In3
chr17	57393103	57393230	-	128	Intron(0)	NM_009451.4	NP_033477.2	Tubb4a	Tubb4a_In2
chr17	57393340	57394456	-	1117	Intron(0)	NM_009451.4	NP_033477.2	Tubb4a	Tubb4a_In1
chr17	57373642	57373731	-	90	Intron(2)	NM_153551.2	NP_705779.1	Dennd1c	Dennd1c_In23
chr17	57373943	57374048	-	106	Intron(0)	NM_153551.2	NP_705779.1	Dennd1c	Dennd1c_In22
chr17	57374117	57374592	-	476	Intron(0)	NM_153551.2	NP_705779.1	Dennd1c	Dennd1c_In21
chr17	57374701	57374788	-	88	Intron(0)	NM_153551.2	NP_705779.1	Dennd1c	Dennd1c_In20
chr17	57374834	57374916	-	83	Intron(0)	NM_153551.2	NP_705779.1	Dennd1c	Dennd1c_In19
chr17	57374950	57377112	-	2163	Intron(0)	NM_153551.2	NP_705779.1	Dennd1c	Dennd1c_In18
chr17	57377185	57377407	-	223	Intron(1)	NM_153551.2	NP_705779.1	Dennd1c	Dennd1c_In17
chr17	57377449	57377529	-	81	Intron(0)	NM_153551.2	NP_705779.1	Dennd1c	Dennd1c_In16
chr17	57377624	57377918	-	295	Intron(0)	NM_153551.2	NP_705779.1	Dennd1c	Dennd1c_In15
chr17	57378024	57378571	-	548	Intron(0)	NM_153551.2	NP_705779.1	Dennd1c	Dennd1c_In14
chr17	57378698	57378787	-	90	Intron(0)	NM_153551.2	NP_705779.1	Dennd1c	Dennd1c_In13
chr17	57378890	57379008	-	119	Intron(2)	NM_153551.2	NP_705779.1	Dennd1c	Dennd1c_In12
chr17	57379055	57379335	-	281	Intron(0)	NM_153551.2	NP_705779.1	Dennd1c	Dennd1c_In11
chr17	57379437	57380772	-	1336	Intron(0)	NM_153551.2	NP_705779.1	Dennd1c	Dennd1c_In10
chr17	57380884	57380973	-	90	Intron(0)	NM_153551.2	NP_705779.1	Dennd1c	Dennd1c_In9
chr17	57381028	57381113	-	86	Intron(0)	NM_153551.2	NP_705779.1	Dennd1c	Dennd1c_In8
chr17	57381180	57381273	-	94	Intron(0)	NM_153551.2	NP_705779.1	Dennd1c	Dennd1c_In7
chr17	57381355	57381492	-	138	Intron(2)	NM_153551.2	NP_705779.1	Dennd1c	Dennd1c_In6
chr17	57381563	57382368	-	806	Intron(2)	NM_153551.2	NP_705779.1	Dennd1c	Dennd1c_In5
chr17	57382489	57383646	-	1158	Intron(0)	NM_153551.2	NP_705779.1	Dennd1c	Dennd1c_In4
chr17	57383697	57383817	-	121	Intron(1)	NM_153551.2	NP_705779.1	Dennd1c	Dennd1c_In3
chr17	57383862	57383940	-	79	Intron(2)	NM_153551.2	NP_705779.1	Dennd1c	Dennd1c_In2
chr17	57384006	57385389	-	1384	Intron(0)	NM_153551.2	NP_705779.1	Dennd1c	Dennd1c_In1
chr17	57352664	57354185	-	1522	Intron(0)	NM_025877.4	NP_080153.2	Slc25a23	Slc25a23_In9
chr17	57354337	57359681	-	5345	Intron(0)	NM_025877.4	NP_080153.2	Slc25a23	Slc25a23_In8
chr17	57359850	57360240	-	391	Intron(0)	NM_025877.4	NP_080153.2	Slc25a23	Slc25a23_In7
chr17	57360349	57360546	-	198	Intron(0)	NM_025877.4	NP_080153.2	Slc25a23	Slc25a23_In6
chr17	57360700	57360783	-	84	Intron(0)	NM_025877.4	NP_080153.2	Slc25a23	Slc25a23_In5
chr17	57360943	57362273	-	1331	Intron(2)	NM_025877.4	NP_080153.2	Slc25a23	Slc25a23_In4
chr17	57362386	57363581	-	1196	Intron(1)	NM_025877.4	NP_080153.2	Slc25a23	Slc25a23_In3
chr17	57363670	57365107	-	1438	Intron(0)	NM_025877.4	NP_080153.2	Slc25a23	Slc25a23_In2
chr17	57365235	57366520	-	1286	Intron(0)	NM_025877.4	NP_080153.2	Slc25a23	Slc25a23_In1
chr17	57340184	57340719	-	536	Intron(0)	NM_175333.3	NP_780542.1	Slc25a41	Slc25a41_In6
chr17	57340868	57341786	-	919	Intron(0)	NM_175333.3	NP_780542.1	Slc25a41	Slc25a41_In5
chr17	57341955	57345324	-	3370	Intron(0)	NM_175333.3	NP_780542.1	Slc25a41	Slc25a41_In4
chr17	57345433	57345529	-	97	Intron(0)	NM_175333.3	NP_780542.1	Slc25a41	Slc25a41_In3
chr17	57345683	57346817	-	1135	Intron(0)	NM_175333.3	NP_780542.1	Slc25a41	Slc25a41_In2
chr17	57346974	57348573	-	1600	Intron(0)	NM_175333.3	NP_780542.1	Slc25a41	Slc25a41_In1
chr17	57329971	57330058	-	88	Intron(1)	NM_010613.3	NP_034743.3	Khsrp	Khsrp_In17
chr17	57330137	57330212	-	76	Intron(1)	NM_010613.3	NP_034743.3	Khsrp	Khsrp_In16
chr17	57330414	57330504	-	91	Intron(2)	NM_010613.3	NP_034743.3	Khsrp	Khsrp_In15
chr17	57330594	57330826	-	233	Intron(0)	NM_010613.3	NP_034743.3	Khsrp	Khsrp_In14
chr17	57330937	57331010	-	74	Intron(1)	NM_010613.3	NP_034743.3	Khsrp	Khsrp_In13
chr17	57331172	57331246	-	75	Intron(1)	NM_010613.3	NP_034743.3	Khsrp	Khsrp_In12
chr17	57331493	57331788	-	296	Intron(0)	NM_010613.3	NP_034743.3	Khsrp	Khsrp_In11
chr17	57331892	57331979	-	88	Intron(0)	NM_010613.3	NP_034743.3	Khsrp	Khsrp_In10
chr17	57332079	57332307	-	229	Intron(0)	NM_010613.3	NP_034743.3	Khsrp	Khsrp_In9
chr17	57332407	57332495	-	89	Intron(2)	NM_010613.3	NP_034743.3	Khsrp	Khsrp_In8
chr17	57332671	57332879	-	209	Intron(1)	NM_010613.3	NP_034743.3	Khsrp	Khsrp_In7
chr17	57332938	57333842	-	905	Intron(1)	NM_010613.3	NP_034743.3	Khsrp	Khsrp_In6
chr17	57333915	57334048	-	134	Intron(2)	NM_010613.3	NP_034743.3	Khsrp	Khsrp_In5
chr17	57334099	57334816	-	718	Intron(1)	NM_010613.3	NP_034743.3	Khsrp	Khsrp_In4
chr17	57334857	57334955	-	99	Intron(1)	NM_010613.3	NP_034743.3	Khsrp	Khsrp_In3
chr17	57334995	57336041	-	1047	Intron(0)	NM_010613.3	NP_034743.3	Khsrp	Khsrp_In2
chr17	57336139	57338147	-	2009	Intron(0)	NM_010613.3	NP_034743.3	Khsrp	Khsrp_In1
chr17	57310632	57310720	-	89	Intron(1)	NM_133801.3	NP_598562.1	Gtf2f1	Gtf2f1_In12
chr17	57310812	57310914	-	103	Intron(0)	NM_133801.3	NP_598562.1	Gtf2f1	Gtf2f1_In11
chr17	57311054	57311121	-	68	Intron(1)	NM_133801.3	NP_598562.1	Gtf2f1	Gtf2f1_In10
chr17	57311196	57311308	-	113	Intron(1)	NM_133801.3	NP_598562.1	Gtf2f1	Gtf2f1_In9
chr17	57311429	57311510	-	82	Intron(2)	NM_133801.3	NP_598562.1	Gtf2f1	Gtf2f1_In8
chr17	57311573	57311665	-	93	Intron(1)	NM_133801.3	NP_598562.1	Gtf2f1	Gtf2f1_In7
chr17	57311820	57312359	-	540	Intron(2)	NM_133801.3	NP_598562.1	Gtf2f1	Gtf2f1_In6
chr17	57312545	57313985	-	1441	Intron(2)	NM_133801.3	NP_598562.1	Gtf2f1	Gtf2f1_In5
chr17	57314157	57314712	-	556	Intron(0)	NM_133801.3	NP_598562.1	Gtf2f1	Gtf2f1_In4
chr17	57314907	57316687	-	1781	Intron(2)	NM_133801.3	NP_598562.1	Gtf2f1	Gtf2f1_In3
chr17	57316761	57317975	-	1215	Intron(0)	NM_133801.3	NP_598562.1	Gtf2f1	Gtf2f1_In2
chr17	57318023	57318108	-	86	Intron(0)	NM_133801.3	NP_598562.1	Gtf2f1	Gtf2f1_In1
chr17	57306774	57306861	-	88	Intron(0)	NM_008954.4	NP_032980.2	Pspn	Pspn_In1
chr17	57262248	57262495	-	248	Intron(2)	NM_175731.4	NP_783858.1	Acer1	Acer1_In5
chr17	57262634	57265312	-	2679	Intron(2)	NM_175731.4	NP_783858.1	Acer1	Acer1_In4
chr17	57265451	57265896	-	446	Intron(1)	NM_175731.4	NP_783858.1	Acer1	Acer1_In3
chr17	57266039	57266124	-	86	Intron(0)	NM_175731.4	NP_783858.1	Acer1	Acer1_In2
chr17	57266240	57288988	-	22749	Intron(0)	NM_175731.4	NP_783858.1	Acer1	Acer1_In1
chr17	57201591	57201666	-	76	Intron(0)	NM_022328.3	NP_071723.1	Mllt1	Mllt1_In11
chr17	57201739	57201830	-	92	Intron(0)	NM_022328.3	NP_071723.1	Mllt1	Mllt1_In10
chr17	57201903	57201998	-	96	Intron(2)	NM_022328.3	NP_071723.1	Mllt1	Mllt1_In9
chr17	57202099	57203208	-	1110	Intron(1)	NM_022328.3	NP_071723.1	Mllt1	Mllt1_In8
chr17	57203318	57204379	-	1062	Intron(0)	NM_022328.3	NP_071723.1	Mllt1	Mllt1_In7
chr17	57204468	57206768	-	2301	Intron(0)	NM_022328.3	NP_071723.1	Mllt1	Mllt1_In6
chr17	57207297	57209562	-	2266	Intron(0)	NM_022328.3	NP_071723.1	Mllt1	Mllt1_In5
chr17	57209689	57212711	-	3023	Intron(0)	NM_022328.3	NP_071723.1	Mllt1	Mllt1_In4
chr17	57212856	57226899	-	14044	Intron(1)	NM_022328.3	NP_071723.1	Mllt1	Mllt1_In3
chr17	57226983	57233991	-	7009	Intron(0)	NM_022328.3	NP_071723.1	Mllt1	Mllt1_In2
chr17	57234173	57242262	-	8090	Intron(0)	NM_022328.3	NP_071723.1	Mllt1	Mllt1_In1
chr17	57152514	57153092	-	579	Intron(0)	NM_001039114.1	NP_001034203.1	Acsbg2	Acsbg2_In13
chr17	57153340	57153521	-	182	Intron(1)	NM_001039114.1	NP_001034203.1	Acsbg2	Acsbg2_In12
chr17	57153662	57154610	-	949	Intron(2)	NM_001039114.1	NP_001034203.1	Acsbg2	Acsbg2_In11
chr17	57154829	57156714	-	1886	Intron(2)	NM_001039114.1	NP_001034203.1	Acsbg2	Acsbg2_In10
chr17	57156949	57157034	-	86	Intron(0)	NM_001039114.1	NP_001034203.1	Acsbg2	Acsbg2_In9
chr17	57157217	57160736	-	3520	Intron(0)	NM_001039114.1	NP_001034203.1	Acsbg2	Acsbg2_In8
chr17	57160914	57163878	-	2965	Intron(0)	NM_001039114.1	NP_001034203.1	Acsbg2	Acsbg2_In7
chr17	57164029	57168538	-	4510	Intron(0)	NM_001039114.1	NP_001034203.1	Acsbg2	Acsbg2_In6
chr17	57168623	57169870	-	1248	Intron(2)	NM_001039114.1	NP_001034203.1	Acsbg2	Acsbg2_In5
chr17	57169992	57171459	-	1468	Intron(0)	NM_001039114.1	NP_001034203.1	Acsbg2	Acsbg2_In4
chr17	57171549	57175225	-	3677	Intron(1)	NM_001039114.1	NP_001034203.1	Acsbg2	Acsbg2_In3
chr17	57175456	57179796	-	4341	Intron(0)	NM_001039114.1	NP_001034203.1	Acsbg2	Acsbg2_In2
chr17	57084075	57084431	-	357	Intron(0)	NM_027787.2	NP_082063.1	Rfx2	Rfx2_In17
chr17	57084475	57084838	-	364	Intron(2)	NM_027787.2	NP_082063.1	Rfx2	Rfx2_In16
chr17	57084993	57086879	-	1887	Intron(0)	NM_027787.2	NP_082063.1	Rfx2	Rfx2_In15
chr17	57087089	57087754	-	666	Intron(0)	NM_027787.2	NP_082063.1	Rfx2	Rfx2_In14
chr17	57087905	57089250	-	1346	Intron(1)	NM_027787.2	NP_082063.1	Rfx2	Rfx2_In13
chr17	57089349	57090606	-	1258	Intron(2)	NM_027787.2	NP_082063.1	Rfx2	Rfx2_In12
chr17	57090762	57091299	-	538	Intron(0)	NM_027787.2	NP_082063.1	Rfx2	Rfx2_In11
chr17	57091413	57091647	-	235	Intron(1)	NM_027787.2	NP_082063.1	Rfx2	Rfx2_In10
chr17	57091767	57092296	-	530	Intron(2)	NM_027787.2	NP_082063.1	Rfx2	Rfx2_In9
chr17	57092413	57093608	-	1196	Intron(2)	NM_027787.2	NP_082063.1	Rfx2	Rfx2_In8
chr17	57093729	57094578	-	850	Intron(0)	NM_027787.2	NP_082063.1	Rfx2	Rfx2_In7
chr17	57094761	57106249	-	11489	Intron(0)	NM_027787.2	NP_082063.1	Rfx2	Rfx2_In6
chr17	57106325	57110477	-	4153	Intron(2)	NM_027787.2	NP_082063.1	Rfx2	Rfx2_In5
chr17	57110740	57111325	-	586	Intron(0)	NM_027787.2	NP_082063.1	Rfx2	Rfx2_In4
chr17	57111397	57112357	-	961	Intron(0)	NM_027787.2	NP_082063.1	Rfx2	Rfx2_In3
chr17	57112448	57115233	-	2786	Intron(0)	NM_027787.2	NP_082063.1	Rfx2	Rfx2_In2
chr17	57058831	57059308	-	478	Intron(0)	NM_008738.3	NP_032764.1	Nrtn	Nrtn_In2
chr17	57022818	57023633	-	816	Intron(0)	NM_178926.4	NP_849257.1	Vmac	Vmac_In1
chr17	56921564	56921635	-	72	Intron(0)	NM_028782.2	NP_083058.2	Lonp1	Lonp1_In17
chr17	56921801	56921873	-	73	Intron(1)	NM_028782.2	NP_083058.2	Lonp1	Lonp1_In16
chr17	56922092	56922249	-	158	Intron(0)	NM_028782.2	NP_083058.2	Lonp1	Lonp1_In15
chr17	56922416	56922503	-	88	Intron(0)	NM_028782.2	NP_083058.2	Lonp1	Lonp1_In14
chr17	56922645	56922925	-	281	Intron(0)	NM_028782.2	NP_083058.2	Lonp1	Lonp1_In13
chr17	56923043	56923129	-	87	Intron(0)	NM_028782.2	NP_083058.2	Lonp1	Lonp1_In12
chr17	56923253	56923358	-	106	Intron(2)	NM_028782.2	NP_083058.2	Lonp1	Lonp1_In11
chr17	56923447	56924753	-	1307	Intron(0)	NM_028782.2	NP_083058.2	Lonp1	Lonp1_In10
chr17	56924933	56925317	-	385	Intron(2)	NM_028782.2	NP_083058.2	Lonp1	Lonp1_In9
chr17	56925457	56926171	-	715	Intron(0)	NM_028782.2	NP_083058.2	Lonp1	Lonp1_In8
chr17	56926393	56926985	-	593	Intron(0)	NM_028782.2	NP_083058.2	Lonp1	Lonp1_In7
chr17	56927070	56927222	-	153	Intron(2)	NM_028782.2	NP_083058.2	Lonp1	Lonp1_In6
chr17	56927353	56927513	-	161	Intron(0)	NM_028782.2	NP_083058.2	Lonp1	Lonp1_In5
chr17	56927576	56928923	-	1348	Intron(2)	NM_028782.2	NP_083058.2	Lonp1	Lonp1_In4
chr17	56929159	56929433	-	275	Intron(2)	NM_028782.2	NP_083058.2	Lonp1	Lonp1_In3
chr17	56929554	56930136	-	583	Intron(0)	NM_028782.2	NP_083058.2	Lonp1	Lonp1_In2
chr17	56930226	56933480	-	3255	Intron(0)	NM_028782.2	NP_083058.2	Lonp1	Lonp1_In1
chr17	56914842	56915637	-	796	Intron(0)	NM_153152.4	NP_694792.1	Micos13	Micos13_In3
chr17	56915693	56915845	-	153	Intron(2)	NM_153152.4	NP_694792.1	Micos13	Micos13_In2
chr17	56916024	56916639	-	616	Intron(0)	NM_153152.4	NP_694792.1	Micos13	Micos13_In1
chr17	56870244	56870361	-	118	Intron(1)	NM_001029979.4	NP_001025150.2	Safb2	Safb2_In20
chr17	56870432	56870511	-	80	Intron(2)	NM_001029979.4	NP_001025150.2	Safb2	Safb2_In19
chr17	56870625	56871503	-	879	Intron(0)	NM_001029979.4	NP_001025150.2	Safb2	Safb2_In18
chr17	56871635	56872218	-	584	Intron(2)	NM_001029979.4	NP_001025150.2	Safb2	Safb2_In17
chr17	56872262	56872944	-	683	Intron(2)	NM_001029979.4	NP_001025150.2	Safb2	Safb2_In16
chr17	56873083	56873325	-	243	Intron(2)	NM_001029979.4	NP_001025150.2	Safb2	Safb2_In15
chr17	56873617	56873878	-	262	Intron(0)	NM_001029979.4	NP_001025150.2	Safb2	Safb2_In14
chr17	56874016	56874532	-	517	Intron(1)	NM_001029979.4	NP_001025150.2	Safb2	Safb2_In13
chr17	56874625	56875894	-	1270	Intron(2)	NM_001029979.4	NP_001025150.2	Safb2	Safb2_In12
chr17	56876023	56878209	-	2187	Intron(0)	NM_001029979.4	NP_001025150.2	Safb2	Safb2_In11
chr17	56878320	56878399	-	80	Intron(0)	NM_001029979.4	NP_001025150.2	Safb2	Safb2_In10
chr17	56878550	56881201	-	2652	Intron(1)	NM_001029979.4	NP_001025150.2	Safb2	Safb2_In9
chr17	56881303	56881902	-	600	Intron(2)	NM_001029979.4	NP_001025150.2	Safb2	Safb2_In8
chr17	56881953	56882354	-	402	Intron(1)	NM_001029979.4	NP_001025150.2	Safb2	Safb2_In7
chr17	56883013	56883877	-	865	Intron(0)	NM_001029979.4	NP_001025150.2	Safb2	Safb2_In6
chr17	56883906	56884842	-	937	Intron(0)	NM_001029979.4	NP_001025150.2	Safb2	Safb2_In5
chr17	56884906	56885640	-	735	Intron(0)	NM_001029979.4	NP_001025150.2	Safb2	Safb2_In4
chr17	56885845	56885920	-	76	Intron(1)	NM_001029979.4	NP_001025150.2	Safb2	Safb2_In3
chr17	56885986	56889983	-	3998	Intron(0)	NM_001029979.4	NP_001025150.2	Safb2	Safb2_In2
chr17	56890072	56891273	-	1202	Intron(0)	NM_001029979.4	NP_001025150.2	Safb2	Safb2_In1
chr17	56860563	56861117	-	555	Intron(0)	NM_001396442.1	NP_001383371.1	Tincr	Tincr_In1
chr17	56720394	56720728	-	335	Intron(2)	NM_011218.2	NP_035348.2	Ptprs	Ptprs_In32
chr17	56720865	56720950	-	86	Intron(0)	NM_011218.2	NP_035348.2	Ptprs	Ptprs_In31
chr17	56721106	56721682	-	577	Intron(0)	NM_011218.2	NP_035348.2	Ptprs	Ptprs_In30
chr17	56721809	56721884	-	76	Intron(2)	NM_011218.2	NP_035348.2	Ptprs	Ptprs_In29
chr17	56722012	56723880	-	1869	Intron(0)	NM_011218.2	NP_035348.2	Ptprs	Ptprs_In28
chr17	56724060	56724225	-	166	Intron(2)	NM_011218.2	NP_035348.2	Ptprs	Ptprs_In27
chr17	56724512	56724590	-	79	Intron(0)	NM_011218.2	NP_035348.2	Ptprs	Ptprs_In26
chr17	56724746	56725710	-	965	Intron(0)	NM_011218.2	NP_035348.2	Ptprs	Ptprs_In25
chr17	56725831	56725909	-	79	Intron(1)	NM_011218.2	NP_035348.2	Ptprs	Ptprs_In24
chr17	56726086	56726403	-	318	Intron(0)	NM_011218.2	NP_035348.2	Ptprs	Ptprs_In23
chr17	56726528	56726622	-	95	Intron(1)	NM_011218.2	NP_035348.2	Ptprs	Ptprs_In22
chr17	56726721	56728239	-	1519	Intron(2)	NM_011218.2	NP_035348.2	Ptprs	Ptprs_In21
chr17	56728353	56728832	-	480	Intron(2)	NM_011218.2	NP_035348.2	Ptprs	Ptprs_In20
chr17	56728845	56729128	-	284	Intron(0)	NM_011218.2	NP_035348.2	Ptprs	Ptprs_In19
chr17	56729287	56730182	-	896	Intron(0)	NM_011218.2	NP_035348.2	Ptprs	Ptprs_In18
chr17	56730399	56730493	-	95	Intron(2)	NM_011218.2	NP_035348.2	Ptprs	Ptprs_In17
chr17	56730588	56731024	-	437	Intron(0)	NM_011218.2	NP_035348.2	Ptprs	Ptprs_In16
chr17	56731279	56731879	-	601	Intron(1)	NM_011218.2	NP_035348.2	Ptprs	Ptprs_In15
chr17	56731978	56732326	-	349	Intron(1)	NM_011218.2	NP_035348.2	Ptprs	Ptprs_In14
chr17	56732927	56733386	-	460	Intron(0)	NM_011218.2	NP_035348.2	Ptprs	Ptprs_In13
chr17	56733505	56734938	-	1434	Intron(1)	NM_011218.2	NP_035348.2	Ptprs	Ptprs_In12
chr17	56735133	56735851	-	719	Intron(1)	NM_011218.2	NP_035348.2	Ptprs	Ptprs_In11
chr17	56736158	56741452	-	5295	Intron(0)	NM_011218.2	NP_035348.2	Ptprs	Ptprs_In10
chr17	56741598	56741880	-	283	Intron(1)	NM_011218.2	NP_035348.2	Ptprs	Ptprs_In9
chr17	56742015	56742609	-	595	Intron(1)	NM_011218.2	NP_035348.2	Ptprs	Ptprs_In8
chr17	56743192	56744785	-	1594	Intron(1)	NM_011218.2	NP_035348.2	Ptprs	Ptprs_In7
chr17	56745056	56754359	-	9304	Intron(1)	NM_011218.2	NP_035348.2	Ptprs	Ptprs_In6
chr17	56754471	56758651	-	4181	Intron(1)	NM_011218.2	NP_035348.2	Ptprs	Ptprs_In5
chr17	56758841	56761186	-	2346	Intron(0)	NM_011218.2	NP_035348.2	Ptprs	Ptprs_In4
chr17	56761329	56761873	-	545	Intron(1)	NM_011218.2	NP_035348.2	Ptprs	Ptprs_In3
chr17	56762020	56765191	-	3172	Intron(0)	NM_011218.2	NP_035348.2	Ptprs	Ptprs_In2
chr17	56601665	56604826	-	3162	Intron(1)	NM_029799.2	NP_084075.1	Arrdc5	Arrdc5_In2
chr17	56605033	56606990	-	1958	Intron(0)	NM_029799.2	NP_084075.1	Arrdc5	Arrdc5_In1
chr17	56587074	56587741	-	668	Intron(0)	NM_025836.3	NP_080112.1	Plin3	Plin3_In7
chr17	56587868	56588406	-	539	Intron(1)	NM_025836.3	NP_080112.1	Plin3	Plin3_In6
chr17	56588607	56591132	-	2526	Intron(0)	NM_025836.3	NP_080112.1	Plin3	Plin3_In5
chr17	56591431	56593212	-	1782	Intron(1)	NM_025836.3	NP_080112.1	Plin3	Plin3_In4
chr17	56593296	56593447	-	152	Intron(0)	NM_025836.3	NP_080112.1	Plin3	Plin3_In3
chr17	56593647	56594793	-	1147	Intron(0)	NM_025836.3	NP_080112.1	Plin3	Plin3_In2
chr17	56494462	56495267	-	806	Intron(2)	NM_172624.3	NP_766212.2	Dpp9	Dpp9_In20
chr17	56495380	56496322	-	943	Intron(0)	NM_172624.3	NP_766212.2	Dpp9	Dpp9_In19
chr17	56496466	56496989	-	524	Intron(0)	NM_172624.3	NP_766212.2	Dpp9	Dpp9_In18
chr17	56497143	56497684	-	542	Intron(0)	NM_172624.3	NP_766212.2	Dpp9	Dpp9_In17
chr17	56497832	56498013	-	182	Intron(1)	NM_172624.3	NP_766212.2	Dpp9	Dpp9_In16
chr17	56498160	56501415	-	3256	Intron(0)	NM_172624.3	NP_766212.2	Dpp9	Dpp9_In15
chr17	56501552	56501907	-	356	Intron(0)	NM_172624.3	NP_766212.2	Dpp9	Dpp9_In14
chr17	56502061	56503087	-	1027	Intron(1)	NM_172624.3	NP_766212.2	Dpp9	Dpp9_In13
chr17	56503168	56505971	-	2804	Intron(0)	NM_172624.3	NP_766212.2	Dpp9	Dpp9_In12
chr17	56506135	56506255	-	121	Intron(2)	NM_172624.3	NP_766212.2	Dpp9	Dpp9_In11
chr17	56506434	56507582	-	1149	Intron(0)	NM_172624.3	NP_766212.2	Dpp9	Dpp9_In10
chr17	56507684	56509840	-	2157	Intron(1)	NM_172624.3	NP_766212.2	Dpp9	Dpp9_In9
chr17	56509903	56511171	-	1269	Intron(1)	NM_172624.3	NP_766212.2	Dpp9	Dpp9_In8
chr17	56511301	56512193	-	893	Intron(1)	NM_172624.3	NP_766212.2	Dpp9	Dpp9_In7
chr17	56512308	56512452	-	145	Intron(0)	NM_172624.3	NP_766212.2	Dpp9	Dpp9_In6
chr17	56512622	56512696	-	75	Intron(0)	NM_172624.3	NP_766212.2	Dpp9	Dpp9_In5
chr17	56512871	56513776	-	906	Intron(1)	NM_172624.3	NP_766212.2	Dpp9	Dpp9_In4
chr17	56513890	56518579	-	4690	Intron(0)	NM_172624.3	NP_766212.2	Dpp9	Dpp9_In3
chr17	56484004	56484698	-	695	Intron(0)	NM_080837.2	NP_543027.1	Mydgf	Mydgf_In5
chr17	56484772	56485263	-	492	Intron(2)	NM_080837.2	NP_543027.1	Mydgf	Mydgf_In4
chr17	56485346	56486363	-	1018	Intron(0)	NM_080837.2	NP_543027.1	Mydgf	Mydgf_In3
chr17	56486426	56489664	-	3239	Intron(0)	NM_080837.2	NP_543027.1	Mydgf	Mydgf_In2
chr17	56489716	56490738	-	1023	Intron(0)	NM_080837.2	NP_543027.1	Mydgf	Mydgf_In1
chr17	56431918	56432332	-	415	Intron(2)	NM_001130456.1	NP_001123928.1	Sema6b	Sema6b_In16
chr17	56432392	56432516	-	125	Intron(2)	NM_001130456.1	NP_001123928.1	Sema6b	Sema6b_In15
chr17	56432595	56433216	-	622	Intron(2)	NM_001130456.1	NP_001123928.1	Sema6b	Sema6b_In14
chr17	56433367	56433449	-	83	Intron(2)	NM_001130456.1	NP_001123928.1	Sema6b	Sema6b_In13
chr17	56433633	56433939	-	307	Intron(2)	NM_001130456.1	NP_001123928.1	Sema6b	Sema6b_In12
chr17	56434090	56434477	-	388	Intron(2)	NM_001130456.1	NP_001123928.1	Sema6b	Sema6b_In11
chr17	56434610	56435249	-	640	Intron(0)	NM_001130456.1	NP_001123928.1	Sema6b	Sema6b_In10
chr17	56435468	56436407	-	940	Intron(1)	NM_001130456.1	NP_001123928.1	Sema6b	Sema6b_In9
chr17	56436497	56436972	-	476	Intron(1)	NM_001130456.1	NP_001123928.1	Sema6b	Sema6b_In8
chr17	56437093	56437705	-	613	Intron(0)	NM_001130456.1	NP_001123928.1	Sema6b	Sema6b_In7
chr17	56437797	56438112	-	316	Intron(0)	NM_001130456.1	NP_001123928.1	Sema6b	Sema6b_In6
chr17	56438215	56438522	-	308	Intron(0)	NM_001130456.1	NP_001123928.1	Sema6b	Sema6b_In5
chr17	56438586	56438742	-	157	Intron(2)	NM_001130456.1	NP_001123928.1	Sema6b	Sema6b_In4
chr17	56438804	56439497	-	694	Intron(1)	NM_001130456.1	NP_001123928.1	Sema6b	Sema6b_In3
chr17	56439622	56439715	-	94	Intron(0)	NM_001130456.1	NP_001123928.1	Sema6b	Sema6b_In2
chr17	56427945	56428860	-	916	Intron(0)	NM_029796.2	NP_084072.1	Lrg1	Lrg1_In1
chr17	56419542	56419869	-	328	Intron(0)	NM_001077348.1	NP_001070816.1	Plin5	Plin5_In7
chr17	56419984	56420898	-	915	Intron(1)	NM_001077348.1	NP_001070816.1	Plin5	Plin5_In6
chr17	56421099	56422092	-	994	Intron(0)	NM_001077348.1	NP_001070816.1	Plin5	Plin5_In5
chr17	56422274	56422550	-	277	Intron(1)	NM_001077348.1	NP_001070816.1	Plin5	Plin5_In4
chr17	56422634	56423257	-	624	Intron(0)	NM_001077348.1	NP_001070816.1	Plin5	Plin5_In3
chr17	56423454	56423828	-	375	Intron(2)	NM_001077348.1	NP_001070816.1	Plin5	Plin5_In2
chr17	56423890	56424082	-	193	Intron(0)	NM_001077348.1	NP_001070816.1	Plin5	Plin5_In1
chr17	56409331	56409408	-	78	Intron(0)	NM_001372234.1	NP_001359163.1	Plin4	Plin4_In7
chr17	56409496	56410109	-	614	Intron(1)	NM_001372234.1	NP_001359163.1	Plin4	Plin4_In6
chr17	56410298	56410416	-	119	Intron(0)	NM_001372234.1	NP_001359163.1	Plin4	Plin4_In5
chr17	56414375	56415587	-	1213	Intron(1)	NM_001372234.1	NP_001359163.1	Plin4	Plin4_In4
chr17	56415647	56416312	-	666	Intron(0)	NM_001372234.1	NP_001359163.1	Plin4	Plin4_In3
chr17	56416452	56416537	-	86	Intron(0)	NM_001372234.1	NP_001359163.1	Plin4	Plin4_In2
chr17	56375684	56375959	-	276	Intron(1)	NM_001379361.1	NP_001366290.1	Ubxn6	Ubxn6_In10
chr17	56376109	56376183	-	75	Intron(2)	NM_001379361.1	NP_001366290.1	Ubxn6	Ubxn6_In9
chr17	56376315	56376393	-	79	Intron(1)	NM_001379361.1	NP_001366290.1	Ubxn6	Ubxn6_In8
chr17	56376614	56376690	-	77	Intron(0)	NM_001379361.1	NP_001366290.1	Ubxn6	Ubxn6_In7
chr17	56376776	56377651	-	876	Intron(2)	NM_001379361.1	NP_001366290.1	Ubxn6	Ubxn6_In6
chr17	56377728	56377887	-	160	Intron(0)	NM_001379361.1	NP_001366290.1	Ubxn6	Ubxn6_In5
chr17	56377986	56379400	-	1415	Intron(0)	NM_001379361.1	NP_001366290.1	Ubxn6	Ubxn6_In4
chr17	56379530	56379719	-	190	Intron(1)	NM_001379361.1	NP_001366290.1	Ubxn6	Ubxn6_In3
chr17	56379785	56380072	-	288	Intron(2)	NM_001379361.1	NP_001366290.1	Ubxn6	Ubxn6_In2
chr17	56380237	56381835	-	1599	Intron(0)	NM_001379361.1	NP_001366290.1	Ubxn6	Ubxn6_In1
chr17	56324737	56324843	-	107	Intron(1)	NM_013664.3	NP_038692.1	Sh3gl1	Sh3gl1_In9
chr17	56324901	56324982	-	82	Intron(2)	NM_013664.3	NP_038692.1	Sh3gl1	Sh3gl1_In8
chr17	56325108	56325574	-	467	Intron(0)	NM_013664.3	NP_038692.1	Sh3gl1	Sh3gl1_In7
chr17	56325679	56325803	-	125	Intron(0)	NM_013664.3	NP_038692.1	Sh3gl1	Sh3gl1_In6
chr17	56325963	56326039	-	77	Intron(1)	NM_013664.3	NP_038692.1	Sh3gl1	Sh3gl1_In5
chr17	56326174	56326315	-	142	Intron(1)	NM_013664.3	NP_038692.1	Sh3gl1	Sh3gl1_In4
chr17	56326460	56326925	-	466	Intron(0)	NM_013664.3	NP_038692.1	Sh3gl1	Sh3gl1_In3
chr17	56326999	56327122	-	124	Intron(0)	NM_013664.3	NP_038692.1	Sh3gl1	Sh3gl1_In2
chr17	56327192	56343414	-	16223	Intron(0)	NM_013664.3	NP_038692.1	Sh3gl1	Sh3gl1_In1
chr17	56304362	56304459	-	98	Intron(1)	NM_001410325.1	NP_001397254.1	Stap2	Stap2_In13
chr17	56304535	56304604	-	70	Intron(1)	NM_001410325.1	NP_001397254.1	Stap2	Stap2_In12
chr17	56304698	56304777	-	80	Intron(1)	NM_001410325.1	NP_001397254.1	Stap2	Stap2_In11
chr17	56304952	56306742	-	1791	Intron(1)	NM_001410325.1	NP_001397254.1	Stap2	Stap2_In10
chr17	56306809	56306912	-	104	Intron(0)	NM_001410325.1	NP_001397254.1	Stap2	Stap2_In9
chr17	56307016	56307086	-	71	Intron(2)	NM_001410325.1	NP_001397254.1	Stap2	Stap2_In8
chr17	56307157	56307479	-	323	Intron(2)	NM_001410325.1	NP_001397254.1	Stap2	Stap2_In7
chr17	56307615	56307900	-	286	Intron(0)	NM_001410325.1	NP_001397254.1	Stap2	Stap2_In6
chr17	56308002	56309011	-	1010	Intron(0)	NM_001410325.1	NP_001397254.1	Stap2	Stap2_In5
chr17	56309069	56309852	-	784	Intron(0)	NM_001410325.1	NP_001397254.1	Stap2	Stap2_In4
chr17	56309976	56310129	-	154	Intron(0)	NM_001410325.1	NP_001397254.1	Stap2	Stap2_In3
chr17	56310202	56312429	-	2228	Intron(0)	NM_001410325.1	NP_001397254.1	Stap2	Stap2_In2
chr17	56246994	56247928	-	935	Intron(1)	NM_146249.4	NP_666361.1	Zfp119b	Zfp119b_In3
chr17	56247990	56248185	-	196	Intron(0)	NM_146249.4	NP_666361.1	Zfp119b	Zfp119b_In2
chr17	56248313	56252171	-	3859	Intron(0)	NM_146249.4	NP_666361.1	Zfp119b	Zfp119b_In1
chr17	56173651	56175302	-	1652	Intron(1)	NM_144546.6	NP_653129.1	Zfp119a	Zfp119a_In3
chr17	56175364	56175558	-	195	Intron(0)	NM_144546.6	NP_653129.1	Zfp119a	Zfp119a_In2
chr17	56175686	56185859	-	10174	Intron(0)	NM_144546.6	NP_653129.1	Zfp119a	Zfp119a_In1
chr17	55960519	55961766	-	1248	Intron(0)	NM_028370.2	NP_082646.1	Pot1b	Pot1b_In16
chr17	55961873	55969462	-	7590	Intron(1)	NM_028370.2	NP_082646.1	Pot1b	Pot1b_In15
chr17	55969555	55971316	-	1762	Intron(2)	NM_028370.2	NP_082646.1	Pot1b	Pot1b_In14
chr17	55971406	55972647	-	1242	Intron(1)	NM_028370.2	NP_082646.1	Pot1b	Pot1b_In13
chr17	55972784	55973411	-	628	Intron(2)	NM_028370.2	NP_082646.1	Pot1b	Pot1b_In12
chr17	55973618	55976739	-	3122	Intron(1)	NM_028370.2	NP_082646.1	Pot1b	Pot1b_In11
chr17	55976897	55979830	-	2934	Intron(1)	NM_028370.2	NP_082646.1	Pot1b	Pot1b_In10
chr17	55979894	55981051	-	1158	Intron(2)	NM_028370.2	NP_082646.1	Pot1b	Pot1b_In9
chr17	55981141	55994788	-	13648	Intron(0)	NM_028370.2	NP_082646.1	Pot1b	Pot1b_In8
chr17	55994959	55999721	-	4763	Intron(0)	NM_028370.2	NP_082646.1	Pot1b	Pot1b_In7
chr17	55999878	56002026	-	2149	Intron(0)	NM_028370.2	NP_082646.1	Pot1b	Pot1b_In6
chr17	56002318	56005456	-	3139	Intron(1)	NM_028370.2	NP_082646.1	Pot1b	Pot1b_In5
chr17	56005588	56006991	-	1404	Intron(0)	NM_028370.2	NP_082646.1	Pot1b	Pot1b_In4
chr17	56007107	56013105	-	5999	Intron(0)	NM_028370.2	NP_082646.1	Pot1b	Pot1b_In3
chr17	55900246	55914987	-	14742	Intron(0)	NM_001385216.1	NP_001372145.1	Vmn2r118	Vmn2r118_In5
chr17	55915112	55915415	-	304	Intron(0)	NM_001385216.1	NP_001372145.1	Vmn2r118	Vmn2r118_In4
chr17	55915644	55917205	-	1562	Intron(0)	NM_001385216.1	NP_001372145.1	Vmn2r118	Vmn2r118_In3
chr17	55918013	55918401	-	389	Intron(2)	NM_001385216.1	NP_001372145.1	Vmn2r118	Vmn2r118_In2
chr17	55918691	55931472	-	12782	Intron(0)	NM_001385216.1	NP_001372145.1	Vmn2r118	Vmn2r118_In1
chr17	54584176	54585702	-	1527	Intron(1)	NM_022025.4	NP_071308.2	Slc5a7	Slc5a7_In8
chr17	54585921	54588750	-	2830	Intron(0)	NM_022025.4	NP_071308.2	Slc5a7	Slc5a7_In7
chr17	54588905	54591189	-	2285	Intron(0)	NM_022025.4	NP_071308.2	Slc5a7	Slc5a7_In6
chr17	54591334	54594382	-	3049	Intron(1)	NM_022025.4	NP_071308.2	Slc5a7	Slc5a7_In5
chr17	54594532	54599963	-	5432	Intron(1)	NM_022025.4	NP_071308.2	Slc5a7	Slc5a7_In4
chr17	54600120	54600841	-	722	Intron(1)	NM_022025.4	NP_071308.2	Slc5a7	Slc5a7_In3
chr17	54600956	54603986	-	3031	Intron(0)	NM_022025.4	NP_071308.2	Slc5a7	Slc5a7_In2
chr17	54269213	54269424	-	212	Intron(0)	NM_018751.2	NP_061221.2	Sult1c1	Sult1c1_In7
chr17	54269606	54271008	-	1403	Intron(1)	NM_018751.2	NP_061221.2	Sult1c1	Sult1c1_In6
chr17	54271104	54271659	-	556	Intron(0)	NM_018751.2	NP_061221.2	Sult1c1	Sult1c1_In5
chr17	54271787	54276660	-	4874	Intron(1)	NM_018751.2	NP_061221.2	Sult1c1	Sult1c1_In4
chr17	54276759	54279013	-	2255	Intron(1)	NM_018751.2	NP_061221.2	Sult1c1	Sult1c1_In3
chr17	54279143	54280929	-	1787	Intron(0)	NM_018751.2	NP_061221.2	Sult1c1	Sult1c1_In2
chr17	54137143	54138797	-	1655	Intron(0)	NM_026935.4	NP_081211.3	Sult1c2	Sult1c2_In7
chr17	54138979	54139112	-	134	Intron(1)	NM_026935.4	NP_081211.3	Sult1c2	Sult1c2_In6
chr17	54139208	54140121	-	914	Intron(0)	NM_026935.4	NP_081211.3	Sult1c2	Sult1c2_In5
chr17	54140249	54143928	-	3680	Intron(1)	NM_026935.4	NP_081211.3	Sult1c2	Sult1c2_In4
chr17	54144027	54145397	-	1371	Intron(1)	NM_026935.4	NP_081211.3	Sult1c2	Sult1c2_In3
chr17	54145524	54145859	-	336	Intron(0)	NM_026935.4	NP_081211.3	Sult1c2	Sult1c2_In2
chr17	53983740	53983934	-	195	Intron(1)	NM_028232.2	NP_082508.1	Sgo1	Sgo1_In8
chr17	53984125	53985937	-	1813	Intron(1)	NM_028232.2	NP_082508.1	Sgo1	Sgo1_In7
chr17	53986730	53988472	-	1743	Intron(2)	NM_028232.2	NP_082508.1	Sgo1	Sgo1_In6
chr17	53988517	53990581	-	2065	Intron(0)	NM_028232.2	NP_082508.1	Sgo1	Sgo1_In5
chr17	53990659	53994111	-	3453	Intron(1)	NM_028232.2	NP_082508.1	Sgo1	Sgo1_In4
chr17	53994309	53994738	-	430	Intron(0)	NM_028232.2	NP_082508.1	Sgo1	Sgo1_In3
chr17	53815627	53821968	-	6342	Intron(2)	NM_173449.3	NP_775625.1	Pp2d1	Pp2d1_In2
chr17	53823033	53846206	-	23174	Intron(0)	NM_173449.3	NP_775625.1	Pp2d1	Pp2d1_In1
chr17	53706148	53707773	-	1626	Intron(1)	NM_172497.3	NP_766085.2	Efhb	Efhb_In12
chr17	53707956	53708462	-	507	Intron(1)	NM_172497.3	NP_766085.2	Efhb	Efhb_In11
chr17	53708676	53720490	-	11815	Intron(0)	NM_172497.3	NP_766085.2	Efhb	Efhb_In10
chr17	53720699	53728902	-	8204	Intron(1)	NM_172497.3	NP_766085.2	Efhb	Efhb_In9
chr17	53729058	53733239	-	4182	Intron(2)	NM_172497.3	NP_766085.2	Efhb	Efhb_In8
chr17	53733308	53733937	-	630	Intron(2)	NM_172497.3	NP_766085.2	Efhb	Efhb_In7
chr17	53734022	53744111	-	10090	Intron(1)	NM_172497.3	NP_766085.2	Efhb	Efhb_In6
chr17	53744242	53752772	-	8531	Intron(1)	NM_172497.3	NP_766085.2	Efhb	Efhb_In5
chr17	53752884	53756412	-	3529	Intron(0)	NM_172497.3	NP_766085.2	Efhb	Efhb_In4
chr17	53756594	53758578	-	1985	Intron(0)	NM_172497.3	NP_766085.2	Efhb	Efhb_In3
chr17	53758723	53759588	-	866	Intron(0)	NM_172497.3	NP_766085.2	Efhb	Efhb_In2
chr17	53759652	53769458	-	9807	Intron(0)	NM_172497.3	NP_766085.2	Efhb	Efhb_In1
chr17	52047442	52049673	-	2232	Intron(0)	NM_009122.2	NP_033148.2	Satb1	Satb1_In10
chr17	52049878	52074919	-	25042	Intron(0)	NM_009122.2	NP_033148.2	Satb1	Satb1_In9
chr17	52075076	52082233	-	7158	Intron(0)	NM_009122.2	NP_033148.2	Satb1	Satb1_In8
chr17	52082447	52089639	-	7193	Intron(1)	NM_009122.2	NP_033148.2	Satb1	Satb1_In7
chr17	52090095	52092556	-	2462	Intron(0)	NM_009122.2	NP_033148.2	Satb1	Satb1_In6
chr17	52092669	52110458	-	17790	Intron(2)	NM_009122.2	NP_033148.2	Satb1	Satb1_In5
chr17	52110583	52111341	-	759	Intron(1)	NM_009122.2	NP_033148.2	Satb1	Satb1_In4
chr17	52111469	52112224	-	756	Intron(1)	NM_009122.2	NP_033148.2	Satb1	Satb1_In3
chr17	52112402	52116070	-	3669	Intron(0)	NM_009122.2	NP_033148.2	Satb1	Satb1_In2
chr17	51043273	51048503	-	5231	Intron(0)	NM_028162.4	NP_082438.3	Tbc1d5	Tbc1d5_In21
chr17	51048648	51049084	-	437	Intron(1)	NM_028162.4	NP_082438.3	Tbc1d5	Tbc1d5_In20
chr17	51049165	51063654	-	14490	Intron(0)	NM_028162.4	NP_082438.3	Tbc1d5	Tbc1d5_In19
chr17	51063755	51089288	-	25534	Intron(1)	NM_028162.4	NP_082438.3	Tbc1d5	Tbc1d5_In18
chr17	51089453	51106894	-	17442	Intron(2)	NM_028162.4	NP_082438.3	Tbc1d5	Tbc1d5_In17
chr17	51107224	51120783	-	13560	Intron(0)	NM_028162.4	NP_082438.3	Tbc1d5	Tbc1d5_In16
chr17	51120870	51159560	-	38691	Intron(1)	NM_028162.4	NP_082438.3	Tbc1d5	Tbc1d5_In15
chr17	51159668	51181593	-	21926	Intron(2)	NM_028162.4	NP_082438.3	Tbc1d5	Tbc1d5_In14
chr17	51181737	51224554	-	42818	Intron(0)	NM_028162.4	NP_082438.3	Tbc1d5	Tbc1d5_In13
chr17	51224728	51226019	-	1292	Intron(2)	NM_028162.4	NP_082438.3	Tbc1d5	Tbc1d5_In12
chr17	51226090	51226189	-	100	Intron(2)	NM_028162.4	NP_082438.3	Tbc1d5	Tbc1d5_In11
chr17	51226241	51227542	-	1302	Intron(0)	NM_028162.4	NP_082438.3	Tbc1d5	Tbc1d5_In10
chr17	51227632	51242483	-	14852	Intron(2)	NM_028162.4	NP_082438.3	Tbc1d5	Tbc1d5_In9
chr17	51242587	51270720	-	28134	Intron(0)	NM_028162.4	NP_082438.3	Tbc1d5	Tbc1d5_In8
chr17	51270789	51273579	-	2791	Intron(0)	NM_028162.4	NP_082438.3	Tbc1d5	Tbc1d5_In7
chr17	51273655	51273743	-	89	Intron(0)	NM_028162.4	NP_082438.3	Tbc1d5	Tbc1d5_In6
chr17	51273834	51275217	-	1384	Intron(2)	NM_028162.4	NP_082438.3	Tbc1d5	Tbc1d5_In5
chr17	51275327	51291632	-	16306	Intron(1)	NM_028162.4	NP_082438.3	Tbc1d5	Tbc1d5_In4
chr17	51291703	51332101	-	40399	Intron(0)	NM_028162.4	NP_082438.3	Tbc1d5	Tbc1d5_In3
chr17	50588340	50590155	-	1816	Intron(0)	NM_010021.6	NP_034151.3	Dazl	Dazl_In10
chr17	50590255	50591265	-	1011	Intron(0)	NM_010021.6	NP_034151.3	Dazl	Dazl_In9
chr17	50591380	50592023	-	644	Intron(0)	NM_010021.6	NP_034151.3	Dazl	Dazl_In8
chr17	50592075	50593278	-	1204	Intron(0)	NM_010021.6	NP_034151.3	Dazl	Dazl_In7
chr17	50593351	50594555	-	1205	Intron(1)	NM_010021.6	NP_034151.3	Dazl	Dazl_In6
chr17	50594696	50594782	-	87	Intron(0)	NM_010021.6	NP_034151.3	Dazl	Dazl_In5
chr17	50594847	50595138	-	292	Intron(2)	NM_010021.6	NP_034151.3	Dazl	Dazl_In4
chr17	50595191	50595641	-	451	Intron(0)	NM_010021.6	NP_034151.3	Dazl	Dazl_In3
chr17	50595734	50596119	-	386	Intron(0)	NM_010021.6	NP_034151.3	Dazl	Dazl_In2
chr17	50596267	50600434	-	4168	Intron(0)	NM_010021.6	NP_034151.3	Dazl	Dazl_In1
chr17	50301510	50309659	-	8150	Intron(2)	NM_181397.2	NP_852062.1	Rftn1	Rftn1_In9
chr17	50309742	50311281	-	1540	Intron(0)	NM_181397.2	NP_852062.1	Rftn1	Rftn1_In8
chr17	50311386	50343968	-	32583	Intron(1)	NM_181397.2	NP_852062.1	Rftn1	Rftn1_In7
chr17	50344085	50354324	-	10240	Intron(1)	NM_181397.2	NP_852062.1	Rftn1	Rftn1_In6
chr17	50354529	50362264	-	7736	Intron(0)	NM_181397.2	NP_852062.1	Rftn1	Rftn1_In5
chr17	50362656	50393595	-	30940	Intron(2)	NM_181397.2	NP_852062.1	Rftn1	Rftn1_In4
chr17	50393705	50414097	-	20393	Intron(1)	NM_181397.2	NP_852062.1	Rftn1	Rftn1_In3
chr17	50414285	50476030	-	61746	Intron(0)	NM_181397.2	NP_852062.1	Rftn1	Rftn1_In2
chr17	49765776	49766080	-	305	Intron(0)	NM_001379372.1	NP_001366301.1	Daam2	Daam2_In24
chr17	49766252	49767634	-	1383	Intron(0)	NM_001379372.1	NP_001366301.1	Daam2	Daam2_In23
chr17	49767767	49769168	-	1402	Intron(2)	NM_001379372.1	NP_001366301.1	Daam2	Daam2_In22
chr17	49769230	49770953	-	1724	Intron(2)	NM_001379372.1	NP_001366301.1	Daam2	Daam2_In21
chr17	49771062	49771490	-	429	Intron(1)	NM_001379372.1	NP_001366301.1	Daam2	Daam2_In20
chr17	49771660	49776400	-	4741	Intron(2)	NM_001379372.1	NP_001366301.1	Daam2	Daam2_In19
chr17	49776490	49776687	-	198	Intron(0)	NM_001379372.1	NP_001366301.1	Daam2	Daam2_In18
chr17	49776795	49778990	-	2196	Intron(2)	NM_001379372.1	NP_001366301.1	Daam2	Daam2_In17
chr17	49779076	49780313	-	1238	Intron(0)	NM_001379372.1	NP_001366301.1	Daam2	Daam2_In16
chr17	49780421	49783475	-	3055	Intron(0)	NM_001379372.1	NP_001366301.1	Daam2	Daam2_In15
chr17	49783584	49786693	-	3110	Intron(0)	NM_001379372.1	NP_001366301.1	Daam2	Daam2_In14
chr17	49786994	49787457	-	464	Intron(1)	NM_001379372.1	NP_001366301.1	Daam2	Daam2_In13
chr17	49787643	49787751	-	109	Intron(2)	NM_001379372.1	NP_001366301.1	Daam2	Daam2_In12
chr17	49787811	49789954	-	2144	Intron(1)	NM_001379372.1	NP_001366301.1	Daam2	Daam2_In11
chr17	49790094	49792404	-	2311	Intron(0)	NM_001379372.1	NP_001366301.1	Daam2	Daam2_In10
chr17	49792523	49793471	-	949	Intron(2)	NM_001379372.1	NP_001366301.1	Daam2	Daam2_In9
chr17	49793539	49795214	-	1676	Intron(0)	NM_001379372.1	NP_001366301.1	Daam2	Daam2_In8
chr17	49795319	49795972	-	654	Intron(0)	NM_001379372.1	NP_001366301.1	Daam2	Daam2_In7
chr17	49796084	49797021	-	938	Intron(2)	NM_001379372.1	NP_001366301.1	Daam2	Daam2_In6
chr17	49797356	49800848	-	3493	Intron(0)	NM_001379372.1	NP_001366301.1	Daam2	Daam2_In5
chr17	49800944	49801402	-	459	Intron(0)	NM_001379372.1	NP_001366301.1	Daam2	Daam2_In4
chr17	49801478	49803152	-	1675	Intron(0)	NM_001379372.1	NP_001366301.1	Daam2	Daam2_In3
chr17	49803243	49805733	-	2491	Intron(0)	NM_001379372.1	NP_001366301.1	Daam2	Daam2_In2
chr17	48755829	48756047	-	219	Intron(2)	NM_027292.2	NP_081568.1	Tspo2	Tspo2_In4
chr17	48756190	48756910	-	721	Intron(0)	NM_027292.2	NP_081568.1	Tspo2	Tspo2_In3
chr17	48730534	48739506	-	8973	Intron(0)	NM_009694.3	NP_033824.1	Apobec2	Apobec2_In1
chr17	48696371	48698276	-	1906	Intron(0)	NM_001347401.2	NP_001334330.1	Nfya	Nfya_In9
chr17	48698379	48698903	-	525	Intron(0)	NM_001347401.2	NP_001334330.1	Nfya	Nfya_In8
chr17	48699078	48699367	-	290	Intron(1)	NM_001347401.2	NP_001334330.1	Nfya	Nfya_In7
chr17	48699535	48700207	-	673	Intron(0)	NM_001347401.2	NP_001334330.1	Nfya	Nfya_In6
chr17	48700314	48700448	-	135	Intron(0)	NM_001347401.2	NP_001334330.1	Nfya	Nfya_In5
chr17	48700581	48702677	-	2097	Intron(0)	NM_001347401.2	NP_001334330.1	Nfya	Nfya_In4
chr17	48702825	48706009	-	3185	Intron(0)	NM_001347401.2	NP_001334330.1	Nfya	Nfya_In3
chr17	48706094	48707465	-	1372	Intron(0)	NM_001347401.2	NP_001334330.1	Nfya	Nfya_In2
chr17	48460141	48470425	-	10285	Intron(1)	NM_178796.6	NP_848911.2	A530064D06Rik	A530064D06Rik_In3
chr17	48470610	48473545	-	2936	Intron(1)	NM_178796.6	NP_848911.2	A530064D06Rik	A530064D06Rik_In2
chr17	48473858	48474098	-	241	Intron(0)	NM_178796.6	NP_848911.2	A530064D06Rik	A530064D06Rik_In1
chr17	48439185	48442184	-	3000	Intron(1)	NM_001177896.1	NP_001171367.1	9830107B12Rik	9830107B12Rik_In3
chr17	48442276	48452567	-	10292	Intron(1)	NM_001177896.1	NP_001171367.1	9830107B12Rik	9830107B12Rik_In2
chr17	48452880	48453121	-	242	Intron(0)	NM_001177896.1	NP_001171367.1	9830107B12Rik	9830107B12Rik_In1
chr17	48179729	48180028	-	300	Intron(0)	NM_001110825.2	NP_001104295.1	Foxp4	Foxp4_In16
chr17	48180199	48180649	-	451	Intron(2)	NM_001110825.2	NP_001104295.1	Foxp4	Foxp4_In15
chr17	48180717	48182154	-	1438	Intron(0)	NM_001110825.2	NP_001104295.1	Foxp4	Foxp4_In14
chr17	48182277	48185559	-	3283	Intron(0)	NM_001110825.2	NP_001104295.1	Foxp4	Foxp4_In13
chr17	48185662	48186279	-	618	Intron(1)	NM_001110825.2	NP_001104295.1	Foxp4	Foxp4_In12
chr17	48186357	48186444	-	88	Intron(0)	NM_001110825.2	NP_001104295.1	Foxp4	Foxp4_In11
chr17	48186614	48186764	-	151	Intron(0)	NM_001110825.2	NP_001104295.1	Foxp4	Foxp4_In10
chr17	48186849	48188065	-	1217	Intron(2)	NM_001110825.2	NP_001104295.1	Foxp4	Foxp4_In9
chr17	48188154	48188852	-	699	Intron(2)	NM_001110825.2	NP_001104295.1	Foxp4	Foxp4_In8
chr17	48188958	48189208	-	251	Intron(1)	NM_001110825.2	NP_001104295.1	Foxp4	Foxp4_In7
chr17	48189423	48189531	-	109	Intron(0)	NM_001110825.2	NP_001104295.1	Foxp4	Foxp4_In6
chr17	48189680	48191187	-	1508	Intron(0)	NM_001110825.2	NP_001104295.1	Foxp4	Foxp4_In5
chr17	48191275	48191694	-	420	Intron(0)	NM_001110825.2	NP_001104295.1	Foxp4	Foxp4_In4
chr17	48191818	48199049	-	7232	Intron(0)	NM_001110825.2	NP_001104295.1	Foxp4	Foxp4_In3
chr17	48199146	48215220	-	16075	Intron(0)	NM_001110825.2	NP_001104295.1	Foxp4	Foxp4_In2
chr17	48127090	48131738	-	4649	Intron(1)	NM_001276390.1	NP_001263319.1	Mdfi	Mdfi_In3
chr17	48131967	48135472	-	3506	Intron(1)	NM_001276390.1	NP_001263319.1	Mdfi	Mdfi_In2
chr17	48135653	48143868	-	8216	Intron(0)	NM_001276390.1	NP_001263319.1	Mdfi	Mdfi_In1
chr17	47999765	48000206	-	442	Intron(0)	NM_001290337.1	NP_001277266.1	Prickle4	Prickle4_In6
chr17	48000412	48000982	-	571	Intron(0)	NM_001290337.1	NP_001277266.1	Prickle4	Prickle4_In5
chr17	48001187	48001498	-	312	Intron(0)	NM_001290337.1	NP_001277266.1	Prickle4	Prickle4_In4
chr17	48001637	48002281	-	645	Intron(0)	NM_001290337.1	NP_001277266.1	Prickle4	Prickle4_In3
chr17	48002390	48003259	-	870	Intron(0)	NM_001290337.1	NP_001277266.1	Prickle4	Prickle4_In2
chr17	47998214	47998823	-	610	Intron(0)	NM_025365.3	NP_079641.1	Tomm6	Tomm6_In1
chr17	47912824	47913316	-	493	Intron(1)	NM_016859.3	NP_058555.3	Bysl	Bysl_In6
chr17	47913420	47913562	-	143	Intron(2)	NM_016859.3	NP_058555.3	Bysl	Bysl_In5
chr17	47913724	47914780	-	1057	Intron(0)	NM_016859.3	NP_058555.3	Bysl	Bysl_In4
chr17	47914915	47915179	-	265	Intron(2)	NM_016859.3	NP_058555.3	Bysl	Bysl_In3
chr17	47915319	47917763	-	2445	Intron(1)	NM_016859.3	NP_058555.3	Bysl	Bysl_In2
chr17	47917927	47921831	-	3905	Intron(0)	NM_016859.3	NP_058555.3	Bysl	Bysl_In1
chr17	47800822	47801067	-	246	Intron(0)	NM_022015.5	NP_071298.1	Taf8	Taf8_In8
chr17	47801208	47804486	-	3279	Intron(1)	NM_022015.5	NP_071298.1	Taf8	Taf8_In7
chr17	47804630	47805266	-	637	Intron(0)	NM_022015.5	NP_071298.1	Taf8	Taf8_In6
chr17	47805415	47807502	-	2088	Intron(1)	NM_022015.5	NP_071298.1	Taf8	Taf8_In5
chr17	47807628	47809102	-	1475	Intron(1)	NM_022015.5	NP_071298.1	Taf8	Taf8_In4
chr17	47809166	47809464	-	299	Intron(1)	NM_022015.5	NP_071298.1	Taf8	Taf8_In3
chr17	47809564	47812208	-	2645	Intron(0)	NM_022015.5	NP_071298.1	Taf8	Taf8_In2
chr17	47812366	47813155	-	790	Intron(0)	NM_022015.5	NP_071298.1	Taf8	Taf8_In1
chr17	47724820	47732711	-	7892	Intron(0)	NM_001347584.1	NP_001334513.1	Cimip3	Cimip3_In1
chr17	47705746	47706032	-	287	Intron(0)	NM_008189.3	NP_032215.2	Guca1a	Guca1a_In3
chr17	47706127	47706472	-	346	Intron(0)	NM_008189.3	NP_032215.2	Guca1a	Guca1a_In2
chr17	47706623	47711143	-	4521	Intron(0)	NM_008189.3	NP_032215.2	Guca1a	Guca1a_In1
chr17	47241427	47243378	-	1952	Intron(2)	NM_146078.4	NP_666190.2	Ubr2	Ubr2_In46
chr17	47243481	47245000	-	1520	Intron(2)	NM_146078.4	NP_666190.2	Ubr2	Ubr2_In45
chr17	47245172	47246359	-	1188	Intron(2)	NM_146078.4	NP_666190.2	Ubr2	Ubr2_In44
chr17	47246438	47249575	-	3138	Intron(2)	NM_146078.4	NP_666190.2	Ubr2	Ubr2_In43
chr17	47249633	47250227	-	595	Intron(1)	NM_146078.4	NP_666190.2	Ubr2	Ubr2_In42
chr17	47250337	47251929	-	1593	Intron(2)	NM_146078.4	NP_666190.2	Ubr2	Ubr2_In41
chr17	47252061	47253645	-	1585	Intron(1)	NM_146078.4	NP_666190.2	Ubr2	Ubr2_In40
chr17	47253737	47254262	-	526	Intron(0)	NM_146078.4	NP_666190.2	Ubr2	Ubr2_In39
chr17	47254399	47255433	-	1035	Intron(1)	NM_146078.4	NP_666190.2	Ubr2	Ubr2_In38
chr17	47255502	47255716	-	215	Intron(0)	NM_146078.4	NP_666190.2	Ubr2	Ubr2_In37
chr17	47255814	47255971	-	158	Intron(1)	NM_146078.4	NP_666190.2	Ubr2	Ubr2_In36
chr17	47256028	47256943	-	916	Intron(2)	NM_146078.4	NP_666190.2	Ubr2	Ubr2_In35
chr17	47257093	47259498	-	2406	Intron(1)	NM_146078.4	NP_666190.2	Ubr2	Ubr2_In34
chr17	47259578	47262807	-	3230	Intron(2)	NM_146078.4	NP_666190.2	Ubr2	Ubr2_In33
chr17	47262912	47264823	-	1912	Intron(2)	NM_146078.4	NP_666190.2	Ubr2	Ubr2_In32
chr17	47264986	47265795	-	810	Intron(1)	NM_146078.4	NP_666190.2	Ubr2	Ubr2_In31
chr17	47265890	47266707	-	818	Intron(2)	NM_146078.4	NP_666190.2	Ubr2	Ubr2_In30
chr17	47266908	47267483	-	576	Intron(0)	NM_146078.4	NP_666190.2	Ubr2	Ubr2_In29
chr17	47267663	47268039	-	377	Intron(0)	NM_146078.4	NP_666190.2	Ubr2	Ubr2_In28
chr17	47268121	47268230	-	110	Intron(1)	NM_146078.4	NP_666190.2	Ubr2	Ubr2_In27
chr17	47268341	47270389	-	2049	Intron(0)	NM_146078.4	NP_666190.2	Ubr2	Ubr2_In26
chr17	47270493	47272424	-	1932	Intron(1)	NM_146078.4	NP_666190.2	Ubr2	Ubr2_In25
chr17	47272580	47274072	-	1493	Intron(0)	NM_146078.4	NP_666190.2	Ubr2	Ubr2_In24
chr17	47274122	47274613	-	492	Intron(2)	NM_146078.4	NP_666190.2	Ubr2	Ubr2_In23
chr17	47274717	47275682	-	966	Intron(0)	NM_146078.4	NP_666190.2	Ubr2	Ubr2_In22
chr17	47275736	47277066	-	1331	Intron(1)	NM_146078.4	NP_666190.2	Ubr2	Ubr2_In21
chr17	47277192	47277957	-	766	Intron(0)	NM_146078.4	NP_666190.2	Ubr2	Ubr2_In20
chr17	47278022	47278115	-	94	Intron(0)	NM_146078.4	NP_666190.2	Ubr2	Ubr2_In19
chr17	47278239	47279309	-	1071	Intron(0)	NM_146078.4	NP_666190.2	Ubr2	Ubr2_In18
chr17	47279376	47280116	-	741	Intron(0)	NM_146078.4	NP_666190.2	Ubr2	Ubr2_In17
chr17	47280228	47281026	-	799	Intron(1)	NM_146078.4	NP_666190.2	Ubr2	Ubr2_In16
chr17	47281089	47283789	-	2701	Intron(0)	NM_146078.4	NP_666190.2	Ubr2	Ubr2_In15
chr17	47283974	47284842	-	869	Intron(0)	NM_146078.4	NP_666190.2	Ubr2	Ubr2_In14
chr17	47284972	47286665	-	1694	Intron(2)	NM_146078.4	NP_666190.2	Ubr2	Ubr2_In13
chr17	47286766	47286852	-	87	Intron(0)	NM_146078.4	NP_666190.2	Ubr2	Ubr2_In12
chr17	47287017	47291414	-	4398	Intron(0)	NM_146078.4	NP_666190.2	Ubr2	Ubr2_In11
chr17	47291514	47292279	-	766	Intron(1)	NM_146078.4	NP_666190.2	Ubr2	Ubr2_In10
chr17	47292369	47293191	-	823	Intron(1)	NM_146078.4	NP_666190.2	Ubr2	Ubr2_In9
chr17	47293300	47294146	-	847	Intron(0)	NM_146078.4	NP_666190.2	Ubr2	Ubr2_In8
chr17	47294268	47296914	-	2647	Intron(0)	NM_146078.4	NP_666190.2	Ubr2	Ubr2_In7
chr17	47296978	47297570	-	593	Intron(2)	NM_146078.4	NP_666190.2	Ubr2	Ubr2_In6
chr17	47297710	47299578	-	1869	Intron(0)	NM_146078.4	NP_666190.2	Ubr2	Ubr2_In5
chr17	47299710	47301917	-	2208	Intron(0)	NM_146078.4	NP_666190.2	Ubr2	Ubr2_In4
chr17	47302032	47303916	-	1885	Intron(2)	NM_146078.4	NP_666190.2	Ubr2	Ubr2_In3
chr17	47303996	47311511	-	7516	Intron(0)	NM_146078.4	NP_666190.2	Ubr2	Ubr2_In2
chr17	47311772	47321067	-	9296	Intron(0)	NM_146078.4	NP_666190.2	Ubr2	Ubr2_In1
chr17	47112756	47117477	-	4722	Intron(0)	NM_001100452.2	NP_001093922.1	Bicral	Bicral_In11
chr17	47117581	47118321	-	741	Intron(1)	NM_001100452.2	NP_001093922.1	Bicral	Bicral_In10
chr17	47118417	47119274	-	858	Intron(2)	NM_001100452.2	NP_001093922.1	Bicral	Bicral_In9
chr17	47119421	47120493	-	1073	Intron(0)	NM_001100452.2	NP_001093922.1	Bicral	Bicral_In8
chr17	47120553	47122849	-	2297	Intron(1)	NM_001100452.2	NP_001093922.1	Bicral	Bicral_In7
chr17	47122951	47124858	-	1908	Intron(0)	NM_001100452.2	NP_001093922.1	Bicral	Bicral_In6
chr17	47124965	47135375	-	10411	Intron(0)	NM_001100452.2	NP_001093922.1	Bicral	Bicral_In5
chr17	47137050	47140837	-	3788	Intron(0)	NM_001100452.2	NP_001093922.1	Bicral	Bicral_In4
chr17	47140907	47140990	-	84	Intron(2)	NM_001100452.2	NP_001093922.1	Bicral	Bicral_In3
chr17	47141040	47141876	-	837	Intron(0)	NM_001100452.2	NP_001093922.1	Bicral	Bicral_In2
chr17	47089198	47089335	-	138	Intron(2)	NM_025433.3	NP_079709.2	Rpl7l1	Rpl7l1_In5
chr17	47089446	47090210	-	765	Intron(2)	NM_025433.3	NP_079709.2	Rpl7l1	Rpl7l1_In4
chr17	47090349	47091316	-	968	Intron(0)	NM_025433.3	NP_079709.2	Rpl7l1	Rpl7l1_In3
chr17	47091478	47092708	-	1231	Intron(2)	NM_025433.3	NP_079709.2	Rpl7l1	Rpl7l1_In2
chr17	47092818	47093544	-	727	Intron(0)	NM_025433.3	NP_079709.2	Rpl7l1	Rpl7l1_In1
chr17	47067329	47067945	-	617	Intron(1)	NM_011195.3	NP_035325.2	Ptcra	Ptcra_In3
chr17	47067991	47069469	-	1479	Intron(1)	NM_011195.3	NP_035325.2	Ptcra	Ptcra_In2
chr17	47069791	47074461	-	4671	Intron(0)	NM_011195.3	NP_035325.2	Ptcra	Ptcra_In1
chr17	47047835	47048100	-	266	Intron(0)	NM_028065.4	NP_082341.1	Cnpy3	Cnpy3_In5
chr17	47048219	47048652	-	434	Intron(0)	NM_028065.4	NP_082341.1	Cnpy3	Cnpy3_In4
chr17	47048776	47054111	-	5336	Intron(2)	NM_028065.4	NP_082341.1	Cnpy3	Cnpy3_In3
chr17	47054209	47058346	-	4138	Intron(1)	NM_028065.4	NP_082341.1	Cnpy3	Cnpy3_In2
chr17	47058471	47062898	-	4428	Intron(0)	NM_028065.4	NP_082341.1	Cnpy3	Cnpy3_In1
chr17	47036898	47036986	-	89	Intron(0)	NM_010321.1	NP_034451.1	Gnmt	Gnmt_In5
chr17	47037109	47037194	-	86	Intron(1)	NM_010321.1	NP_034451.1	Gnmt	Gnmt_In4
chr17	47037338	47037531	-	194	Intron(1)	NM_010321.1	NP_034451.1	Gnmt	Gnmt_In3
chr17	47037643	47038190	-	548	Intron(2)	NM_010321.1	NP_034451.1	Gnmt	Gnmt_In2
chr17	47038319	47039871	-	1553	Intron(0)	NM_010321.1	NP_034451.1	Gnmt	Gnmt_In1
chr17	46995053	46995186	-	134	Intron(0)	NM_009358.3	NP_033384.2	Ppp2r5d	Ppp2r5d_In14
chr17	46995304	46995431	-	128	Intron(2)	NM_009358.3	NP_033384.2	Ppp2r5d	Ppp2r5d_In13
chr17	46995505	46995590	-	86	Intron(2)	NM_009358.3	NP_033384.2	Ppp2r5d	Ppp2r5d_In12
chr17	46995693	46996227	-	535	Intron(0)	NM_009358.3	NP_033384.2	Ppp2r5d	Ppp2r5d_In11
chr17	46996356	46996444	-	89	Intron(0)	NM_009358.3	NP_033384.2	Ppp2r5d	Ppp2r5d_In10
chr17	46996616	46996979	-	364	Intron(0)	NM_009358.3	NP_033384.2	Ppp2r5d	Ppp2r5d_In9
chr17	46997034	46997188	-	155	Intron(2)	NM_009358.3	NP_033384.2	Ppp2r5d	Ppp2r5d_In8
chr17	46997358	46997484	-	127	Intron(0)	NM_009358.3	NP_033384.2	Ppp2r5d	Ppp2r5d_In7
chr17	46997616	46997959	-	344	Intron(0)	NM_009358.3	NP_033384.2	Ppp2r5d	Ppp2r5d_In6
chr17	46998053	46998175	-	123	Intron(0)	NM_009358.3	NP_033384.2	Ppp2r5d	Ppp2r5d_In5
chr17	46998287	46998371	-	85	Intron(1)	NM_009358.3	NP_033384.2	Ppp2r5d	Ppp2r5d_In4
chr17	46998572	46998762	-	191	Intron(0)	NM_009358.3	NP_033384.2	Ppp2r5d	Ppp2r5d_In3
chr17	46998956	47010994	-	12039	Intron(0)	NM_009358.3	NP_033384.2	Ppp2r5d	Ppp2r5d_In2
chr17	47011073	47015758	-	4686	Intron(0)	NM_009358.3	NP_033384.2	Ppp2r5d	Ppp2r5d_In1
chr17	46986079	46987241	-	1163	Intron(1)	NM_027910.3	NP_082186.2	Klhdc3	Klhdc3_In11
chr17	46987321	46987429	-	109	Intron(2)	NM_027910.3	NP_082186.2	Klhdc3	Klhdc3_In10
chr17	46987504	46987622	-	119	Intron(1)	NM_027910.3	NP_082186.2	Klhdc3	Klhdc3_In9
chr17	46987732	46987869	-	138	Intron(1)	NM_027910.3	NP_082186.2	Klhdc3	Klhdc3_In8
chr17	46987957	46988030	-	74	Intron(0)	NM_027910.3	NP_082186.2	Klhdc3	Klhdc3_In7
chr17	46988245	46988353	-	109	Intron(0)	NM_027910.3	NP_082186.2	Klhdc3	Klhdc3_In6
chr17	46988426	46988610	-	185	Intron(1)	NM_027910.3	NP_082186.2	Klhdc3	Klhdc3_In5
chr17	46988727	46988857	-	131	Intron(1)	NM_027910.3	NP_082186.2	Klhdc3	Klhdc3_In4
chr17	46989035	46989206	-	172	Intron(0)	NM_027910.3	NP_082186.2	Klhdc3	Klhdc3_In3
chr17	46979013	46980830	-	1818	Intron(0)	NM_144857.2	NP_659106.2	Rrp36	Rrp36_In6
chr17	46980949	46981036	-	88	Intron(0)	NM_144857.2	NP_659106.2	Rrp36	Rrp36_In5
chr17	46981112	46983261	-	2150	Intron(0)	NM_144857.2	NP_659106.2	Rrp36	Rrp36_In4
chr17	46983367	46983450	-	84	Intron(2)	NM_144857.2	NP_659106.2	Rrp36	Rrp36_In3
chr17	46983518	46983631	-	114	Intron(1)	NM_144857.2	NP_659106.2	Rrp36	Rrp36_In2
chr17	46983774	46985122	-	1349	Intron(0)	NM_144857.2	NP_659106.2	Rrp36	Rrp36_In1
chr17	46942000	46942753	-	754	Intron(2)	NM_001357130.1	NP_001344059.1	Klc4	Klc4_In15
chr17	46942818	46942958	-	141	Intron(0)	NM_001357130.1	NP_001344059.1	Klc4	Klc4_In14
chr17	46943075	46943675	-	601	Intron(0)	NM_001357130.1	NP_001344059.1	Klc4	Klc4_In13
chr17	46943817	46946335	-	2519	Intron(2)	NM_001357130.1	NP_001344059.1	Klc4	Klc4_In12
chr17	46946445	46946657	-	213	Intron(0)	NM_001357130.1	NP_001344059.1	Klc4	Klc4_In11
chr17	46946729	46946901	-	173	Intron(1)	NM_001357130.1	NP_001344059.1	Klc4	Klc4_In10
chr17	46946955	46947118	-	164	Intron(0)	NM_001357130.1	NP_001344059.1	Klc4	Klc4_In9
chr17	46947219	46947545	-	327	Intron(0)	NM_001357130.1	NP_001344059.1	Klc4	Klc4_In8
chr17	46947720	46947838	-	119	Intron(0)	NM_001357130.1	NP_001344059.1	Klc4	Klc4_In7
chr17	46947941	46950320	-	2380	Intron(2)	NM_001357130.1	NP_001344059.1	Klc4	Klc4_In6
chr17	46950409	46950816	-	408	Intron(1)	NM_001357130.1	NP_001344059.1	Klc4	Klc4_In5
chr17	46951037	46951548	-	512	Intron(0)	NM_001357130.1	NP_001344059.1	Klc4	Klc4_In4
chr17	46951631	46953039	-	1409	Intron(0)	NM_001357130.1	NP_001344059.1	Klc4	Klc4_In3
chr17	46953271	46955174	-	1904	Intron(0)	NM_001357130.1	NP_001344059.1	Klc4	Klc4_In2
chr17	46876422	46877028	-	607	Intron(2)	NM_175168.4	NP_780377.1	Ptk7	Ptk7_In19
chr17	46877208	46878850	-	1643	Intron(0)	NM_175168.4	NP_780377.1	Ptk7	Ptk7_In18
chr17	46879003	46882528	-	3526	Intron(0)	NM_175168.4	NP_780377.1	Ptk7	Ptk7_In17
chr17	46882610	46883447	-	838	Intron(1)	NM_175168.4	NP_780377.1	Ptk7	Ptk7_In16
chr17	46883681	46884345	-	665	Intron(1)	NM_175168.4	NP_780377.1	Ptk7	Ptk7_In15
chr17	46884502	46885197	-	696	Intron(1)	NM_175168.4	NP_780377.1	Ptk7	Ptk7_In14
chr17	46885402	46887189	-	1788	Intron(2)	NM_175168.4	NP_780377.1	Ptk7	Ptk7_In13
chr17	46887318	46887417	-	100	Intron(1)	NM_175168.4	NP_780377.1	Ptk7	Ptk7_In12
chr17	46887569	46887686	-	118	Intron(1)	NM_175168.4	NP_780377.1	Ptk7	Ptk7_In11
chr17	46887837	46889975	-	2139	Intron(1)	NM_175168.4	NP_780377.1	Ptk7	Ptk7_In10
chr17	46890096	46890218	-	123	Intron(0)	NM_175168.4	NP_780377.1	Ptk7	Ptk7_In9
chr17	46890355	46890492	-	138	Intron(1)	NM_175168.4	NP_780377.1	Ptk7	Ptk7_In8
chr17	46890627	46897126	-	6500	Intron(1)	NM_175168.4	NP_780377.1	Ptk7	Ptk7_In7
chr17	46897394	46897639	-	246	Intron(2)	NM_175168.4	NP_780377.1	Ptk7	Ptk7_In6
chr17	46897789	46900937	-	3149	Intron(1)	NM_175168.4	NP_780377.1	Ptk7	Ptk7_In5
chr17	46901089	46901186	-	98	Intron(2)	NM_175168.4	NP_780377.1	Ptk7	Ptk7_In4
chr17	46901378	46901684	-	307	Intron(1)	NM_175168.4	NP_780377.1	Ptk7	Ptk7_In3
chr17	46901788	46902440	-	653	Intron(1)	NM_175168.4	NP_780377.1	Ptk7	Ptk7_In2
chr17	46902729	46940193	-	37465	Intron(0)	NM_175168.4	NP_780377.1	Ptk7	Ptk7_In1
chr17	46860105	46860361	-	257	Intron(1)	NM_020493.2	NP_065239.1	Srf	Srf_In6
chr17	46860439	46860770	-	332	Intron(1)	NM_020493.2	NP_065239.1	Srf	Srf_In5
chr17	46860963	46861826	-	864	Intron(1)	NM_020493.2	NP_065239.1	Srf	Srf_In4
chr17	46861947	46862456	-	510	Intron(0)	NM_020493.2	NP_065239.1	Srf	Srf_In3
chr17	46862719	46864485	-	1767	Intron(0)	NM_020493.2	NP_065239.1	Srf	Srf_In2
chr17	46864753	46866253	-	1501	Intron(0)	NM_020493.2	NP_065239.1	Srf	Srf_In1
chr17	46811857	46811932	-	76	Intron(0)	NM_001081335.2	NP_001074804.2	Cul9	Cul9_In40
chr17	46812007	46812678	-	672	Intron(1)	NM_001081335.2	NP_001074804.2	Cul9	Cul9_In39
chr17	46812813	46813055	-	243	Intron(0)	NM_001081335.2	NP_001074804.2	Cul9	Cul9_In38
chr17	46813174	46813310	-	137	Intron(0)	NM_001081335.2	NP_001074804.2	Cul9	Cul9_In37
chr17	46813422	46813538	-	117	Intron(0)	NM_001081335.2	NP_001074804.2	Cul9	Cul9_In36
chr17	46813614	46814014	-	401	Intron(2)	NM_001081335.2	NP_001074804.2	Cul9	Cul9_In35
chr17	46814109	46814397	-	289	Intron(0)	NM_001081335.2	NP_001074804.2	Cul9	Cul9_In34
chr17	46814562	46814681	-	120	Intron(0)	NM_001081335.2	NP_001074804.2	Cul9	Cul9_In33
chr17	46814847	46814959	-	113	Intron(0)	NM_001081335.2	NP_001074804.2	Cul9	Cul9_In32
chr17	46815101	46819192	-	4092	Intron(2)	NM_001081335.2	NP_001074804.2	Cul9	Cul9_In31
chr17	46819539	46820727	-	1189	Intron(0)	NM_001081335.2	NP_001074804.2	Cul9	Cul9_In30
chr17	46820979	46821776	-	798	Intron(1)	NM_001081335.2	NP_001074804.2	Cul9	Cul9_In29
chr17	46821977	46822126	-	150	Intron(0)	NM_001081335.2	NP_001074804.2	Cul9	Cul9_In28
chr17	46822257	46822364	-	108	Intron(1)	NM_001081335.2	NP_001074804.2	Cul9	Cul9_In27
chr17	46822511	46830670	-	8160	Intron(0)	NM_001081335.2	NP_001074804.2	Cul9	Cul9_In26
chr17	46830858	46830937	-	80	Intron(2)	NM_001081335.2	NP_001074804.2	Cul9	Cul9_In25
chr17	46831167	46831407	-	241	Intron(0)	NM_001081335.2	NP_001074804.2	Cul9	Cul9_In24
chr17	46831569	46831698	-	130	Intron(0)	NM_001081335.2	NP_001074804.2	Cul9	Cul9_In23
chr17	46831882	46831966	-	85	Intron(1)	NM_001081335.2	NP_001074804.2	Cul9	Cul9_In22
chr17	46832083	46832261	-	179	Intron(1)	NM_001081335.2	NP_001074804.2	Cul9	Cul9_In21
chr17	46832442	46832776	-	335	Intron(2)	NM_001081335.2	NP_001074804.2	Cul9	Cul9_In20
chr17	46832911	46833045	-	135	Intron(0)	NM_001081335.2	NP_001074804.2	Cul9	Cul9_In19
chr17	46833222	46833440	-	219	Intron(0)	NM_001081335.2	NP_001074804.2	Cul9	Cul9_In18
chr17	46833537	46834181	-	645	Intron(2)	NM_001081335.2	NP_001074804.2	Cul9	Cul9_In17
chr17	46834288	46835991	-	1704	Intron(1)	NM_001081335.2	NP_001074804.2	Cul9	Cul9_In16
chr17	46836164	46836281	-	118	Intron(0)	NM_001081335.2	NP_001074804.2	Cul9	Cul9_In15
chr17	46836373	46836633	-	261	Intron(0)	NM_001081335.2	NP_001074804.2	Cul9	Cul9_In14
chr17	46836862	46837304	-	443	Intron(2)	NM_001081335.2	NP_001074804.2	Cul9	Cul9_In13
chr17	46837411	46837487	-	77	Intron(1)	NM_001081335.2	NP_001074804.2	Cul9	Cul9_In12
chr17	46837735	46838824	-	1090	Intron(2)	NM_001081335.2	NP_001074804.2	Cul9	Cul9_In11
chr17	46839043	46839385	-	343	Intron(0)	NM_001081335.2	NP_001074804.2	Cul9	Cul9_In10
chr17	46839583	46840874	-	1292	Intron(2)	NM_001081335.2	NP_001074804.2	Cul9	Cul9_In9
chr17	46841083	46848548	-	7466	Intron(1)	NM_001081335.2	NP_001074804.2	Cul9	Cul9_In8
chr17	46848742	46849150	-	409	Intron(0)	NM_001081335.2	NP_001074804.2	Cul9	Cul9_In7
chr17	46849554	46849857	-	304	Intron(1)	NM_001081335.2	NP_001074804.2	Cul9	Cul9_In6
chr17	46850058	46850178	-	121	Intron(0)	NM_001081335.2	NP_001074804.2	Cul9	Cul9_In5
chr17	46850315	46851164	-	850	Intron(0)	NM_001081335.2	NP_001074804.2	Cul9	Cul9_In4
chr17	46851669	46852610	-	942	Intron(1)	NM_001081335.2	NP_001074804.2	Cul9	Cul9_In3
chr17	46852766	46854105	-	1340	Intron(0)	NM_001081335.2	NP_001074804.2	Cul9	Cul9_In2
chr17	46756484	46757087	-	604	Intron(0)	NM_001162864.2	NP_001156336.1	Ttbk1	Ttbk1_In14
chr17	46758644	46778051	-	19408	Intron(2)	NM_001162864.2	NP_001156336.1	Ttbk1	Ttbk1_In13
chr17	46778614	46781144	-	2531	Intron(0)	NM_001162864.2	NP_001156336.1	Ttbk1	Ttbk1_In12
chr17	46781324	46781503	-	180	Intron(2)	NM_001162864.2	NP_001156336.1	Ttbk1	Ttbk1_In11
chr17	46781736	46784447	-	2712	Intron(0)	NM_001162864.2	NP_001156336.1	Ttbk1	Ttbk1_In10
chr17	46784603	46787639	-	3037	Intron(0)	NM_001162864.2	NP_001156336.1	Ttbk1	Ttbk1_In9
chr17	46787766	46787845	-	80	Intron(0)	NM_001162864.2	NP_001156336.1	Ttbk1	Ttbk1_In8
chr17	46787939	46788373	-	435	Intron(0)	NM_001162864.2	NP_001156336.1	Ttbk1	Ttbk1_In7
chr17	46788440	46788686	-	247	Intron(0)	NM_001162864.2	NP_001156336.1	Ttbk1	Ttbk1_In6
chr17	46788792	46789790	-	999	Intron(0)	NM_001162864.2	NP_001156336.1	Ttbk1	Ttbk1_In5
chr17	46789932	46790113	-	182	Intron(1)	NM_001162864.2	NP_001156336.1	Ttbk1	Ttbk1_In4
chr17	46790188	46791026	-	839	Intron(0)	NM_001162864.2	NP_001156336.1	Ttbk1	Ttbk1_In3
chr17	46791175	46795075	-	3901	Intron(0)	NM_001162864.2	NP_001156336.1	Ttbk1	Ttbk1_In2
chr17	46743444	46743872	-	429	Intron(2)	NM_144856.2	NP_659105.2	Slc22a7	Slc22a7_In9
chr17	46744080	46744500	-	421	Intron(1)	NM_144856.2	NP_659105.2	Slc22a7	Slc22a7_In8
chr17	46744610	46744774	-	165	Intron(2)	NM_144856.2	NP_659105.2	Slc22a7	Slc22a7_In7
chr17	46744990	46745474	-	485	Intron(0)	NM_144856.2	NP_659105.2	Slc22a7	Slc22a7_In6
chr17	46745585	46745810	-	226	Intron(2)	NM_144856.2	NP_659105.2	Slc22a7	Slc22a7_In5
chr17	46745935	46747734	-	1800	Intron(1)	NM_144856.2	NP_659105.2	Slc22a7	Slc22a7_In4
chr17	46747904	46748004	-	101	Intron(2)	NM_144856.2	NP_659105.2	Slc22a7	Slc22a7_In3
chr17	46748160	46748248	-	89	Intron(0)	NM_144856.2	NP_659105.2	Slc22a7	Slc22a7_In2
chr17	46748353	46748922	-	570	Intron(0)	NM_144856.2	NP_659105.2	Slc22a7	Slc22a7_In1
chr17	46614579	46614838	-	260	Intron(0)	NM_170680.2	NP_733780.1	Abcc10	Abcc10_In20
chr17	46614952	46615082	-	131	Intron(1)	NM_170680.2	NP_733780.1	Abcc10	Abcc10_In19
chr17	46615181	46615255	-	75	Intron(2)	NM_170680.2	NP_733780.1	Abcc10	Abcc10_In18
chr17	46615402	46616326	-	925	Intron(0)	NM_170680.2	NP_733780.1	Abcc10	Abcc10_In17
chr17	46616593	46616886	-	294	Intron(1)	NM_170680.2	NP_733780.1	Abcc10	Abcc10_In16
chr17	46617048	46617474	-	427	Intron(2)	NM_170680.2	NP_733780.1	Abcc10	Abcc10_In15
chr17	46617645	46617882	-	238	Intron(0)	NM_170680.2	NP_733780.1	Abcc10	Abcc10_In14
chr17	46618227	46620963	-	2737	Intron(2)	NM_170680.2	NP_733780.1	Abcc10	Abcc10_In13
chr17	46621160	46621302	-	143	Intron(1)	NM_170680.2	NP_733780.1	Abcc10	Abcc10_In12
chr17	46621457	46623215	-	1759	Intron(1)	NM_170680.2	NP_733780.1	Abcc10	Abcc10_In11
chr17	46623414	46623760	-	347	Intron(1)	NM_170680.2	NP_733780.1	Abcc10	Abcc10_In10
chr17	46623839	46624556	-	718	Intron(0)	NM_170680.2	NP_733780.1	Abcc10	Abcc10_In9
chr17	46624747	46625141	-	395	Intron(0)	NM_170680.2	NP_733780.1	Abcc10	Abcc10_In8
chr17	46625241	46626309	-	1069	Intron(2)	NM_170680.2	NP_733780.1	Abcc10	Abcc10_In7
chr17	46626482	46627482	-	1001	Intron(0)	NM_170680.2	NP_733780.1	Abcc10	Abcc10_In6
chr17	46627563	46632478	-	4916	Intron(1)	NM_170680.2	NP_733780.1	Abcc10	Abcc10_In5
chr17	46632589	46633062	-	474	Intron(0)	NM_170680.2	NP_733780.1	Abcc10	Abcc10_In4
chr17	46633220	46634277	-	1058	Intron(0)	NM_170680.2	NP_733780.1	Abcc10	Abcc10_In3
chr17	46634506	46634618	-	113	Intron(2)	NM_170680.2	NP_733780.1	Abcc10	Abcc10_In2
chr17	46635841	46638697	-	2857	Intron(0)	NM_170680.2	NP_733780.1	Abcc10	Abcc10_In1
chr17	46570410	46570862	-	453	Intron(0)	NM_001252474.1	NP_001239403.1	Tjap1	Tjap1_In9
chr17	46570947	46571020	-	74	Intron(0)	NM_001252474.1	NP_001239403.1	Tjap1	Tjap1_In8
chr17	46571129	46572061	-	933	Intron(2)	NM_001252474.1	NP_001239403.1	Tjap1	Tjap1_In7
chr17	46572129	46572344	-	216	Intron(2)	NM_001252474.1	NP_001239403.1	Tjap1	Tjap1_In6
chr17	46572507	46573327	-	821	Intron(0)	NM_001252474.1	NP_001239403.1	Tjap1	Tjap1_In5
chr17	46573357	46574614	-	1258	Intron(0)	NM_001252474.1	NP_001239403.1	Tjap1	Tjap1_In4
chr17	46555147	46555231	-	85	Intron(1)	NM_009085.2	NP_033111.2	Polr1c	Polr1c_In8
chr17	46555349	46555451	-	103	Intron(1)	NM_009085.2	NP_033111.2	Polr1c	Polr1c_In7
chr17	46555602	46555724	-	123	Intron(1)	NM_009085.2	NP_033111.2	Polr1c	Polr1c_In6
chr17	46555878	46555956	-	79	Intron(1)	NM_009085.2	NP_033111.2	Polr1c	Polr1c_In5
chr17	46556077	46556541	-	465	Intron(0)	NM_009085.2	NP_033111.2	Polr1c	Polr1c_In4
chr17	46556675	46557032	-	358	Intron(0)	NM_009085.2	NP_033111.2	Polr1c	Polr1c_In3
chr17	46557141	46558654	-	1514	Intron(0)	NM_009085.2	NP_033111.2	Polr1c	Polr1c_In2
chr17	46558727	46558820	-	94	Intron(0)	NM_009085.2	NP_033111.2	Polr1c	Polr1c_In1
chr17	46484023	46486076	-	2054	Intron(0)	NM_030715.4	NP_109640.1	Polh	Polh_In10
chr17	46486247	46492391	-	6145	Intron(0)	NM_030715.4	NP_109640.1	Polh	Polh_In9
chr17	46492458	46493610	-	1153	Intron(2)	NM_030715.4	NP_109640.1	Polh	Polh_In8
chr17	46493735	46495615	-	1881	Intron(2)	NM_030715.4	NP_109640.1	Polh	Polh_In7
chr17	46495736	46498952	-	3217	Intron(0)	NM_030715.4	NP_109640.1	Polh	Polh_In6
chr17	46499057	46501532	-	2476	Intron(1)	NM_030715.4	NP_109640.1	Polh	Polh_In5
chr17	46501703	46505127	-	3425	Intron(2)	NM_030715.4	NP_109640.1	Polh	Polh_In4
chr17	46505343	46509559	-	4217	Intron(2)	NM_030715.4	NP_109640.1	Polh	Polh_In3
chr17	46509695	46510317	-	623	Intron(0)	NM_030715.4	NP_109640.1	Polh	Polh_In2
chr17	46459211	46463704	-	4494	Intron(1)	NM_025649.3	NP_079925.2	Mad2l1bp	Mad2l1bp_In2
chr17	46463968	46464368	-	401	Intron(0)	NM_025649.3	NP_079925.2	Mad2l1bp	Mad2l1bp_In1
chr17	46440425	46445898	-	5474	Intron(1)	NM_029338.4	NP_083614.1	Rsph9	Rsph9_In4
chr17	46446046	46447667	-	1622	Intron(0)	NM_029338.4	NP_083614.1	Rsph9	Rsph9_In3
chr17	46447798	46452472	-	4675	Intron(2)	NM_029338.4	NP_083614.1	Rsph9	Rsph9_In2
chr17	46452639	46454847	-	2209	Intron(0)	NM_029338.4	NP_083614.1	Rsph9	Rsph9_In1
chr17	46329806	46331916	-	2111	Intron(2)	NM_009505.4	NP_033531.3	Vegfa	Vegfa_In6
chr17	46332049	46334990	-	2942	Intron(2)	NM_009505.4	NP_033531.3	Vegfa	Vegfa_In5
chr17	46335021	46335369	-	349	Intron(0)	NM_009505.4	NP_033531.3	Vegfa	Vegfa_In4
chr17	46335447	46336272	-	826	Intron(1)	NM_009505.4	NP_033531.3	Vegfa	Vegfa_In3
chr17	46336470	46339276	-	2807	Intron(0)	NM_009505.4	NP_033531.3	Vegfa	Vegfa_In2
chr17	46339326	46342216	-	2891	Intron(0)	NM_009505.4	NP_033531.3	Vegfa	Vegfa_In1
chr17	46044049	46044511	-	463	Intron(0)	NM_028164.1	NP_082440.1	1600014C23Rik	1600014C23Rik_In1
chr17	45971907	45972148	-	242	Intron(0)	NM_198167.4	NP_937810.2	Tmem63b	Tmem63b_In23
chr17	45972230	45972379	-	150	Intron(1)	NM_198167.4	NP_937810.2	Tmem63b	Tmem63b_In22
chr17	45972496	45972682	-	187	Intron(1)	NM_198167.4	NP_937810.2	Tmem63b	Tmem63b_In21
chr17	45972851	45973788	-	938	Intron(0)	NM_198167.4	NP_937810.2	Tmem63b	Tmem63b_In20
chr17	45973895	45974432	-	538	Intron(2)	NM_198167.4	NP_937810.2	Tmem63b	Tmem63b_In19
chr17	45974596	45975669	-	1074	Intron(2)	NM_198167.4	NP_937810.2	Tmem63b	Tmem63b_In18
chr17	45975736	45975844	-	109	Intron(2)	NM_198167.4	NP_937810.2	Tmem63b	Tmem63b_In17
chr17	45975932	45976090	-	159	Intron(0)	NM_198167.4	NP_937810.2	Tmem63b	Tmem63b_In16
chr17	45976198	45976952	-	755	Intron(2)	NM_198167.4	NP_937810.2	Tmem63b	Tmem63b_In15
chr17	45977107	45977242	-	136	Intron(2)	NM_198167.4	NP_937810.2	Tmem63b	Tmem63b_In14
chr17	45977381	45977503	-	123	Intron(0)	NM_198167.4	NP_937810.2	Tmem63b	Tmem63b_In13
chr17	45977638	45978620	-	983	Intron(2)	NM_198167.4	NP_937810.2	Tmem63b	Tmem63b_In12
chr17	45978745	45980868	-	2124	Intron(2)	NM_198167.4	NP_937810.2	Tmem63b	Tmem63b_In11
chr17	45980950	45984085	-	3136	Intron(0)	NM_198167.4	NP_937810.2	Tmem63b	Tmem63b_In10
chr17	45984157	45984658	-	502	Intron(2)	NM_198167.4	NP_937810.2	Tmem63b	Tmem63b_In9
chr17	45984768	45984904	-	137	Intron(1)	NM_198167.4	NP_937810.2	Tmem63b	Tmem63b_In8
chr17	45984957	45985044	-	88	Intron(2)	NM_198167.4	NP_937810.2	Tmem63b	Tmem63b_In7
chr17	45985188	45986311	-	1124	Intron(0)	NM_198167.4	NP_937810.2	Tmem63b	Tmem63b_In6
chr17	45986350	45988851	-	2502	Intron(2)	NM_198167.4	NP_937810.2	Tmem63b	Tmem63b_In5
chr17	45988943	45989888	-	946	Intron(2)	NM_198167.4	NP_937810.2	Tmem63b	Tmem63b_In4
chr17	45989928	45990162	-	235	Intron(0)	NM_198167.4	NP_937810.2	Tmem63b	Tmem63b_In3
chr17	45990243	45990457	-	215	Intron(0)	NM_198167.4	NP_937810.2	Tmem63b	Tmem63b_In2
chr17	45941538	45941651	-	114	Intron(1)	NM_001013767.2	NP_001013789.1	Capn11	Capn11_In21
chr17	45941711	45942713	-	1003	Intron(1)	NM_001013767.2	NP_001013789.1	Capn11	Capn11_In20
chr17	45942828	45942934	-	107	Intron(0)	NM_001013767.2	NP_001013789.1	Capn11	Capn11_In19
chr17	45943014	45943306	-	293	Intron(0)	NM_001013767.2	NP_001013789.1	Capn11	Capn11_In18
chr17	45943376	45943624	-	249	Intron(1)	NM_001013767.2	NP_001013789.1	Capn11	Capn11_In17
chr17	45943690	45943800	-	111	Intron(0)	NM_001013767.2	NP_001013789.1	Capn11	Capn11_In16
chr17	45943859	45943965	-	107	Intron(0)	NM_001013767.2	NP_001013789.1	Capn11	Capn11_In15
chr17	45944032	45944294	-	263	Intron(2)	NM_001013767.2	NP_001013789.1	Capn11	Capn11_In14
chr17	45944335	45944697	-	363	Intron(0)	NM_001013767.2	NP_001013789.1	Capn11	Capn11_In13
chr17	45944910	45945193	-	284	Intron(0)	NM_001013767.2	NP_001013789.1	Capn11	Capn11_In12
chr17	45945206	45949620	-	4415	Intron(1)	NM_001013767.2	NP_001013789.1	Capn11	Capn11_In11
chr17	45949797	45949994	-	198	Intron(2)	NM_001013767.2	NP_001013789.1	Capn11	Capn11_In10
chr17	45950159	45950335	-	177	Intron(2)	NM_001013767.2	NP_001013789.1	Capn11	Capn11_In9
chr17	45950411	45950548	-	138	Intron(0)	NM_001013767.2	NP_001013789.1	Capn11	Capn11_In8
chr17	45950635	45950728	-	94	Intron(0)	NM_001013767.2	NP_001013789.1	Capn11	Capn11_In7
chr17	45950813	45953393	-	2581	Intron(2)	NM_001013767.2	NP_001013789.1	Capn11	Capn11_In6
chr17	45953563	45953754	-	192	Intron(0)	NM_001013767.2	NP_001013789.1	Capn11	Capn11_In5
chr17	45953889	45954679	-	791	Intron(1)	NM_001013767.2	NP_001013789.1	Capn11	Capn11_In4
chr17	45954799	45964108	-	9310	Intron(0)	NM_001013767.2	NP_001013789.1	Capn11	Capn11_In3
chr17	45964179	45964431	-	253	Intron(1)	NM_001013767.2	NP_001013789.1	Capn11	Capn11_In2
chr17	45964683	45970170	-	5488	Intron(0)	NM_001013767.2	NP_001013789.1	Capn11	Capn11_In1
chr17	45896709	45897019	-	311	Intron(0)	NM_001357771.2	NP_001344700.1	Slc29a1	Slc29a1_In13
chr17	45897232	45898153	-	922	Intron(1)	NM_001357771.2	NP_001344700.1	Slc29a1	Slc29a1_In12
chr17	45898240	45898487	-	248	Intron(0)	NM_001357771.2	NP_001344700.1	Slc29a1	Slc29a1_In11
chr17	45898597	45899214	-	618	Intron(1)	NM_001357771.2	NP_001344700.1	Slc29a1	Slc29a1_In10
chr17	45899313	45899927	-	615	Intron(0)	NM_001357771.2	NP_001344700.1	Slc29a1	Slc29a1_In9
chr17	45900001	45900133	-	133	Intron(1)	NM_001357771.2	NP_001344700.1	Slc29a1	Slc29a1_In8
chr17	45900232	45900339	-	108	Intron(1)	NM_001357771.2	NP_001344700.1	Slc29a1	Slc29a1_In7
chr17	45900475	45900606	-	132	Intron(2)	NM_001357771.2	NP_001344700.1	Slc29a1	Slc29a1_In6
chr17	45900747	45900848	-	102	Intron(0)	NM_001357771.2	NP_001344700.1	Slc29a1	Slc29a1_In5
chr17	45901052	45901182	-	131	Intron(2)	NM_001357771.2	NP_001344700.1	Slc29a1	Slc29a1_In4
chr17	45901265	45903104	-	1840	Intron(0)	NM_001357771.2	NP_001344700.1	Slc29a1	Slc29a1_In3
chr17	45879051	45879154	-	104	Intron(0)	NM_008302.3	NP_032328.2	Hsp90ab1	Hsp90ab1_In10
chr17	45879489	45879783	-	295	Intron(1)	NM_008302.3	NP_032328.2	Hsp90ab1	Hsp90ab1_In9
chr17	45880053	45880165	-	113	Intron(0)	NM_008302.3	NP_032328.2	Hsp90ab1	Hsp90ab1_In8
chr17	45880314	45880395	-	82	Intron(0)	NM_008302.3	NP_032328.2	Hsp90ab1	Hsp90ab1_In7
chr17	45880753	45881183	-	431	Intron(0)	NM_008302.3	NP_032328.2	Hsp90ab1	Hsp90ab1_In6
chr17	45881493	45881591	-	99	Intron(1)	NM_008302.3	NP_032328.2	Hsp90ab1	Hsp90ab1_In5
chr17	45881726	45881943	-	218	Intron(0)	NM_008302.3	NP_032328.2	Hsp90ab1	Hsp90ab1_In4
chr17	45882104	45882338	-	235	Intron(0)	NM_008302.3	NP_032328.2	Hsp90ab1	Hsp90ab1_In3
chr17	45882546	45882690	-	145	Intron(0)	NM_008302.3	NP_032328.2	Hsp90ab1	Hsp90ab1_In2
chr17	45856881	45857686	-	806	Intron(0)	NM_001013749.3	NP_001013771.1	Tmem151b	Tmem151b_In2
chr17	45858128	45860208	-	2081	Intron(0)	NM_001013749.3	NP_001013771.1	Tmem151b	Tmem151b_In1
chr17	45760118	45760360	-	243	Intron(2)	NM_027649.3	NP_081925.2	Spats1	Spats1_In7
chr17	45760477	45763603	-	3127	Intron(2)	NM_027649.3	NP_081925.2	Spats1	Spats1_In6
chr17	45763667	45765016	-	1350	Intron(1)	NM_027649.3	NP_081925.2	Spats1	Spats1_In5
chr17	45765138	45768083	-	2946	Intron(1)	NM_027649.3	NP_081925.2	Spats1	Spats1_In4
chr17	45768246	45772087	-	3842	Intron(2)	NM_027649.3	NP_081925.2	Spats1	Spats1_In3
chr17	45772237	45775352	-	3116	Intron(1)	NM_027649.3	NP_081925.2	Spats1	Spats1_In2
chr17	45775507	45785724	-	10218	Intron(0)	NM_027649.3	NP_081925.2	Spats1	Spats1_In1
chr17	45703231	45703918	-	688	Intron(0)	NM_152810.2	NP_690023.1	Cdc5l	Cdc5l_In15
chr17	45704132	45715519	-	11388	Intron(0)	NM_152810.2	NP_690023.1	Cdc5l	Cdc5l_In14
chr17	45715718	45718721	-	3004	Intron(0)	NM_152810.2	NP_690023.1	Cdc5l	Cdc5l_In13
chr17	45718965	45719261	-	297	Intron(0)	NM_152810.2	NP_690023.1	Cdc5l	Cdc5l_In12
chr17	45719343	45721699	-	2357	Intron(0)	NM_152810.2	NP_690023.1	Cdc5l	Cdc5l_In11
chr17	45721865	45722753	-	889	Intron(2)	NM_152810.2	NP_690023.1	Cdc5l	Cdc5l_In10
chr17	45722917	45724047	-	1131	Intron(0)	NM_152810.2	NP_690023.1	Cdc5l	Cdc5l_In9
chr17	45724197	45726478	-	2282	Intron(0)	NM_152810.2	NP_690023.1	Cdc5l	Cdc5l_In8
chr17	45726668	45727870	-	1203	Intron(2)	NM_152810.2	NP_690023.1	Cdc5l	Cdc5l_In7
chr17	45728016	45730526	-	2511	Intron(2)	NM_152810.2	NP_690023.1	Cdc5l	Cdc5l_In6
chr17	45730746	45735426	-	4681	Intron(1)	NM_152810.2	NP_690023.1	Cdc5l	Cdc5l_In5
chr17	45735527	45736777	-	1251	Intron(2)	NM_152810.2	NP_690023.1	Cdc5l	Cdc5l_In4
chr17	45736906	45737445	-	540	Intron(2)	NM_152810.2	NP_690023.1	Cdc5l	Cdc5l_In3
chr17	45737608	45738864	-	1257	Intron(0)	NM_152810.2	NP_690023.1	Cdc5l	Cdc5l_In2
chr17	45738969	45744316	-	5348	Intron(0)	NM_152810.2	NP_690023.1	Cdc5l	Cdc5l_In1
chr17	44919271	44920914	-	1644	Intron(1)	NM_009820.6	NP_033950.2	Runx2	Runx2_In8
chr17	44920981	44950551	-	29571	Intron(1)	NM_009820.6	NP_033950.2	Runx2	Runx2_In7
chr17	44950714	44969405	-	18692	Intron(1)	NM_009820.6	NP_033950.2	Runx2	Runx2_In6
chr17	44969580	45028078	-	58499	Intron(1)	NM_009820.6	NP_033950.2	Runx2	Runx2_In5
chr17	45028184	45035631	-	7448	Intron(0)	NM_009820.6	NP_033950.2	Runx2	Runx2_In4
chr17	45035789	45046119	-	10331	Intron(1)	NM_009820.6	NP_033950.2	Runx2	Runx2_In3
chr17	45046506	45125055	-	78550	Intron(0)	NM_009820.6	NP_033950.2	Runx2	Runx2_In2
chr17	44410569	44412201	-	1633	Intron(1)	NM_199016.2	NP_950181.2	Enpp4	Enpp4_In3
chr17	44412373	44412697	-	325	Intron(0)	NM_199016.2	NP_950181.2	Enpp4	Enpp4_In2
chr17	43954568	43957911	-	3344	Intron(2)	NM_028711.4	NP_082987.1	Slc25a27	Slc25a27_In8
chr17	43958015	43958582	-	568	Intron(2)	NM_028711.4	NP_082987.1	Slc25a27	Slc25a27_In7
chr17	43958676	43960515	-	1840	Intron(1)	NM_028711.4	NP_082987.1	Slc25a27	Slc25a27_In6
chr17	43960601	43964252	-	3652	Intron(2)	NM_028711.4	NP_082987.1	Slc25a27	Slc25a27_In5
chr17	43964366	43968572	-	4207	Intron(2)	NM_028711.4	NP_082987.1	Slc25a27	Slc25a27_In4
chr17	43968696	43972504	-	3809	Intron(1)	NM_028711.4	NP_082987.1	Slc25a27	Slc25a27_In3
chr17	43972590	43974964	-	2375	Intron(1)	NM_028711.4	NP_082987.1	Slc25a27	Slc25a27_In2
chr17	43975157	43977790	-	2634	Intron(0)	NM_028711.4	NP_082987.1	Slc25a27	Slc25a27_In1
chr17	43926813	43928060	-	1248	Intron(0)	NM_001161366.1	NP_001154838.1	Tdrd6	Tdrd6_In4
chr17	43928125	43931317	-	3193	Intron(0)	NM_001161366.1	NP_001154838.1	Tdrd6	Tdrd6_In3
chr17	43931408	43933020	-	1613	Intron(1)	NM_001161366.1	NP_001154838.1	Tdrd6	Tdrd6_In2
chr17	43933149	43934997	-	1849	Intron(0)	NM_001161366.1	NP_001154838.1	Tdrd6	Tdrd6_In1
chr17	43845994	43849768	-	3775	Intron(1)	NM_001404112.1	NP_001391041.1	Ankrd66	Ankrd66_In3
chr17	43849998	43854367	-	4370	Intron(0)	NM_001404112.1	NP_001391041.1	Ankrd66	Ankrd66_In2
chr17	43786001	43787967	-	1967	Intron(1)	NM_008585.3	NP_032611.2	Mep1a	Mep1a_In13
chr17	43788269	43788988	-	720	Intron(1)	NM_008585.3	NP_032611.2	Mep1a	Mep1a_In12
chr17	43789163	43789696	-	534	Intron(1)	NM_008585.3	NP_032611.2	Mep1a	Mep1a_In11
chr17	43790168	43793061	-	2894	Intron(1)	NM_008585.3	NP_032611.2	Mep1a	Mep1a_In10
chr17	43793278	43797101	-	3824	Intron(1)	NM_008585.3	NP_032611.2	Mep1a	Mep1a_In9
chr17	43797252	43797979	-	728	Intron(1)	NM_008585.3	NP_032611.2	Mep1a	Mep1a_In8
chr17	43798202	43802470	-	4269	Intron(2)	NM_008585.3	NP_032611.2	Mep1a	Mep1a_In7
chr17	43802647	43805749	-	3103	Intron(1)	NM_008585.3	NP_032611.2	Mep1a	Mep1a_In6
chr17	43805868	43808790	-	2923	Intron(0)	NM_008585.3	NP_032611.2	Mep1a	Mep1a_In5
chr17	43808867	43810281	-	1415	Intron(1)	NM_008585.3	NP_032611.2	Mep1a	Mep1a_In4
chr17	43810323	43813278	-	2956	Intron(1)	NM_008585.3	NP_032611.2	Mep1a	Mep1a_In3
chr17	43813330	43813431	-	102	Intron(0)	NM_008585.3	NP_032611.2	Mep1a	Mep1a_In2
chr17	43813457	43813543	-	87	Intron(0)	NM_008585.3	NP_032611.2	Mep1a	Mep1a_In1
chr17	43107261	43109485	-	2225	Intron(2)	NM_009847.4	NP_033977.3	Cd2ap	Cd2ap_In17
chr17	43109550	43116050	-	6501	Intron(0)	NM_009847.4	NP_033977.3	Cd2ap	Cd2ap_In16
chr17	43116227	43118804	-	2578	Intron(0)	NM_009847.4	NP_033977.3	Cd2ap	Cd2ap_In15
chr17	43118907	43119621	-	715	Intron(1)	NM_009847.4	NP_033977.3	Cd2ap	Cd2ap_In14
chr17	43119735	43126835	-	7101	Intron(2)	NM_009847.4	NP_033977.3	Cd2ap	Cd2ap_In13
chr17	43126979	43127317	-	339	Intron(1)	NM_009847.4	NP_033977.3	Cd2ap	Cd2ap_In12
chr17	43127484	43131485	-	4002	Intron(1)	NM_009847.4	NP_033977.3	Cd2ap	Cd2ap_In11
chr17	43131549	43133239	-	1691	Intron(0)	NM_009847.4	NP_033977.3	Cd2ap	Cd2ap_In10
chr17	43133277	43135364	-	2088	Intron(0)	NM_009847.4	NP_033977.3	Cd2ap	Cd2ap_In9
chr17	43135470	43136727	-	1258	Intron(1)	NM_009847.4	NP_033977.3	Cd2ap	Cd2ap_In8
chr17	43136823	43137171	-	349	Intron(0)	NM_009847.4	NP_033977.3	Cd2ap	Cd2ap_In7
chr17	43137251	43140808	-	3558	Intron(1)	NM_009847.4	NP_033977.3	Cd2ap	Cd2ap_In6
chr17	43140997	43145055	-	4059	Intron(0)	NM_009847.4	NP_033977.3	Cd2ap	Cd2ap_In5
chr17	43145177	43149592	-	4416	Intron(1)	NM_009847.4	NP_033977.3	Cd2ap	Cd2ap_In4
chr17	43149694	43156216	-	6523	Intron(0)	NM_009847.4	NP_033977.3	Cd2ap	Cd2ap_In3
chr17	43156371	43163258	-	6888	Intron(1)	NM_009847.4	NP_033977.3	Cd2ap	Cd2ap_In2
chr17	43163420	43187203	-	23784	Intron(0)	NM_009847.4	NP_033977.3	Cd2ap	Cd2ap_In1
chr17	43022313	43023959	-	1647	Intron(0)	NM_001033493.2	NP_001028665.2	Adgrf2	Adgrf2_In5
chr17	43024200	43025212	-	1013	Intron(1)	NM_001033493.2	NP_001028665.2	Adgrf2	Adgrf2_In4
chr17	43025368	43026064	-	697	Intron(0)	NM_001033493.2	NP_001028665.2	Adgrf2	Adgrf2_In3
chr17	43026108	43030385	-	4278	Intron(0)	NM_001033493.2	NP_001028665.2	Adgrf2	Adgrf2_In2
chr17	42973298	42974269	-	972	Intron(0)	NM_030067.2	NP_084343.1	Adgrf4	Adgrf4_In8
chr17	42974330	42974769	-	440	Intron(0)	NM_030067.2	NP_084343.1	Adgrf4	Adgrf4_In7
chr17	42974812	42977394	-	2583	Intron(0)	NM_030067.2	NP_084343.1	Adgrf4	Adgrf4_In6
chr17	42978778	42980519	-	1742	Intron(0)	NM_030067.2	NP_084343.1	Adgrf4	Adgrf4_In5
chr17	42980790	42983386	-	2597	Intron(1)	NM_030067.2	NP_084343.1	Adgrf4	Adgrf4_In4
chr17	42983539	42986615	-	3077	Intron(0)	NM_030067.2	NP_084343.1	Adgrf4	Adgrf4_In3
chr17	42986671	42987545	-	875	Intron(0)	NM_030067.2	NP_084343.1	Adgrf4	Adgrf4_In2
chr17	42868438	42887129	-	18692	Intron(2)	NM_181753.4	NP_861418.2	Opn5	Opn5_In6
chr17	42887188	42891437	-	4250	Intron(0)	NM_181753.4	NP_861418.2	Opn5	Opn5_In5
chr17	42891680	42903577	-	11898	Intron(1)	NM_181753.4	NP_861418.2	Opn5	Opn5_In4
chr17	42903913	42907453	-	3541	Intron(1)	NM_181753.4	NP_861418.2	Opn5	Opn5_In3
chr17	42907625	42918010	-	10386	Intron(1)	NM_181753.4	NP_861418.2	Opn5	Opn5_In2
chr17	42918131	42922070	-	3940	Intron(0)	NM_181753.4	NP_861418.2	Opn5	Opn5_In1
chr17	41234508	41235179	-	672	Intron(0)	NM_031863.4	NP_114069.2	Cenpq	Cenpq_In8
chr17	41235258	41235392	-	135	Intron(0)	NM_031863.4	NP_114069.2	Cenpq	Cenpq_In7
chr17	41235513	41238029	-	2517	Intron(2)	NM_031863.4	NP_114069.2	Cenpq	Cenpq_In6
chr17	41238160	41240904	-	2745	Intron(2)	NM_031863.4	NP_114069.2	Cenpq	Cenpq_In5
chr17	41240971	41242540	-	1570	Intron(1)	NM_031863.4	NP_114069.2	Cenpq	Cenpq_In4
chr17	41242668	41243686	-	1019	Intron(0)	NM_031863.4	NP_114069.2	Cenpq	Cenpq_In3
chr17	41243742	41243971	-	230	Intron(0)	NM_031863.4	NP_114069.2	Cenpq	Cenpq_In2
chr17	41216059	41220919	-	4861	Intron(1)	NM_001145060.2	NP_001138532.1	Glyatl3	Glyatl3_In5
chr17	41221053	41221939	-	887	Intron(0)	NM_001145060.2	NP_001138532.1	Glyatl3	Glyatl3_In4
chr17	41222067	41223553	-	1487	Intron(0)	NM_001145060.2	NP_001138532.1	Glyatl3	Glyatl3_In3
chr17	41223662	41225163	-	1502	Intron(0)	NM_001145060.2	NP_001138532.1	Glyatl3	Glyatl3_In2
chr17	41076229	41078176	-	1948	Intron(2)	NM_001204071.1	NP_001191000.1	Crisp2	Crisp2_In9
chr17	41078266	41094128	-	15863	Intron(0)	NM_001204071.1	NP_001191000.1	Crisp2	Crisp2_In8
chr17	41094227	41094656	-	430	Intron(1)	NM_001204071.1	NP_001191000.1	Crisp2	Crisp2_In7
chr17	41094800	41095882	-	1083	Intron(0)	NM_001204071.1	NP_001191000.1	Crisp2	Crisp2_In6
chr17	41095971	41097029	-	1059	Intron(0)	NM_001204071.1	NP_001191000.1	Crisp2	Crisp2_In5
chr17	41097147	41101477	-	4331	Intron(0)	NM_001204071.1	NP_001191000.1	Crisp2	Crisp2_In4
chr17	40605403	40609044	-	3642	Intron(2)	NM_009638.3	NP_033768.3	Crisp1	Crisp1_In7
chr17	40609134	40612213	-	3080	Intron(0)	NM_009638.3	NP_033768.3	Crisp1	Crisp1_In6
chr17	40612309	40615952	-	3644	Intron(1)	NM_009638.3	NP_033768.3	Crisp1	Crisp1_In5
chr17	40616099	40618582	-	2484	Intron(0)	NM_009638.3	NP_033768.3	Crisp1	Crisp1_In4
chr17	40618671	40619747	-	1077	Intron(0)	NM_009638.3	NP_033768.3	Crisp1	Crisp1_In3
chr17	40619865	40623895	-	4031	Intron(0)	NM_009638.3	NP_033768.3	Crisp1	Crisp1_In2
chr17	40533411	40536694	-	3284	Intron(2)	NM_009639.3	NP_033769.1	Crisp3	Crisp3_In7
chr17	40536796	40539677	-	2882	Intron(0)	NM_009639.3	NP_033769.1	Crisp3	Crisp3_In6
chr17	40539773	40543429	-	3657	Intron(1)	NM_009639.3	NP_033769.1	Crisp3	Crisp3_In5
chr17	40543576	40545595	-	2020	Intron(0)	NM_009639.3	NP_033769.1	Crisp3	Crisp3_In4
chr17	40545684	40546727	-	1044	Intron(0)	NM_009639.3	NP_033769.1	Crisp3	Crisp3_In3
chr17	40546845	40550071	-	3227	Intron(0)	NM_009639.3	NP_033769.1	Crisp3	Crisp3_In2
chr17	39384947	39386151	-	1205	Intron(0)	NM_001177582.1	NP_001171053.1	Esp23	Esp23_In2
chr17	38728226	38729835	-	1610	Intron(0)	NM_001177587.1	NP_001171058.1	Esp36	Esp36_In3
chr17	37792242	37792362	-	121	Intron(1)	NM_001347387.1	NP_001334316.1	H2-M2	H2-M2_In4
chr17	37792639	37793373	-	735	Intron(1)	NM_001347387.1	NP_001334316.1	H2-M2	H2-M2_In3
chr17	37793650	37793867	-	218	Intron(1)	NM_001347387.1	NP_001334316.1	H2-M2	H2-M2_In2
chr17	37794138	37794335	-	198	Intron(0)	NM_001347387.1	NP_001334316.1	H2-M2	H2-M2_In1
chr17	37322410	37322954	-	545	Intron(1)	NM_010814.2	NP_034944.2	Mog	Mog_In7
chr17	37322976	37323227	-	252	Intron(1)	NM_010814.2	NP_034944.2	Mog	Mog_In6
chr17	37323345	37325641	-	2297	Intron(1)	NM_010814.2	NP_034944.2	Mog	Mog_In5
chr17	37325663	37325959	-	297	Intron(1)	NM_010814.2	NP_034944.2	Mog	Mog_In4
chr17	37325981	37328379	-	2399	Intron(1)	NM_010814.2	NP_034944.2	Mog	Mog_In3
chr17	37328494	37331262	-	2769	Intron(1)	NM_010814.2	NP_034944.2	Mog	Mog_In2
chr17	37331611	37334003	-	2393	Intron(0)	NM_010814.2	NP_034944.2	Mog	Mog_In1
chr17	37297911	37298307	-	397	Intron(1)	NM_001115075.2	NP_001108547.1	H2-M5	H2-M5_In5
chr17	37298416	37298546	-	131	Intron(1)	NM_001115075.2	NP_001108547.1	H2-M5	H2-M5_In4
chr17	37298823	37299396	-	574	Intron(1)	NM_001115075.2	NP_001108547.1	H2-M5	H2-M5_In3
chr17	37299673	37299826	-	154	Intron(1)	NM_001115075.2	NP_001108547.1	H2-M5	H2-M5_In2
chr17	37300097	37300320	-	224	Intron(0)	NM_001115075.2	NP_001108547.1	H2-M5	H2-M5_In1
chr17	37288999	37289360	-	362	Intron(1)	NM_029747.3	NP_084023.1	2410137M14Rik	2410137M14Rik_In3
chr17	37289439	37289542	-	104	Intron(0)	NM_029747.3	NP_084023.1	2410137M14Rik	2410137M14Rik_In2
chr17	37289826	37292031	-	2206	Intron(0)	NM_029747.3	NP_084023.1	2410137M14Rik	2410137M14Rik_In1
chr17	37265445	37268457	-	3013	Intron(0)	NM_001355422.1	NP_001342351.1	Polr1h	Polr1h_In4
chr17	37268568	37268723	-	156	Intron(1)	NM_001355422.1	NP_001342351.1	Polr1h	Polr1h_In3
chr17	37268825	37269040	-	216	Intron(0)	NM_001355422.1	NP_001342351.1	Polr1h	Polr1h_In2
chr17	37260447	37260768	-	322	Intron(0)	NM_029632.3	NP_083908.1	Ppp1r11	Ppp1r11_In2
chr17	37260878	37262314	-	1437	Intron(0)	NM_029632.3	NP_083908.1	Ppp1r11	Ppp1r11_In1
chr17	37193355	37193533	-	179	Intron(0)	NM_001033235.3	NP_001028407.1	Trim40	Trim40_In5
chr17	37193557	37194040	-	484	Intron(0)	NM_001033235.3	NP_001028407.1	Trim40	Trim40_In4
chr17	37194257	37194857	-	601	Intron(0)	NM_001033235.3	NP_001028407.1	Trim40	Trim40_In3
chr17	37194954	37199737	-	4784	Intron(0)	NM_001033235.3	NP_001028407.1	Trim40	Trim40_In2
chr17	37172475	37173218	-	744	Intron(1)	NM_001024134.2	NP_001019305.1	Trim15	Trim15_In6
chr17	37173252	37173674	-	423	Intron(2)	NM_001024134.2	NP_001019305.1	Trim15	Trim15_In5
chr17	37173791	37175140	-	1350	Intron(0)	NM_001024134.2	NP_001019305.1	Trim15	Trim15_In4
chr17	37175164	37175852	-	689	Intron(0)	NM_001024134.2	NP_001019305.1	Trim15	Trim15_In3
chr17	37176084	37177196	-	1113	Intron(0)	NM_001024134.2	NP_001019305.1	Trim15	Trim15_In2
chr17	37177293	37177627	-	335	Intron(0)	NM_001024134.2	NP_001019305.1	Trim15	Trim15_In1
chr17	36981034	36981132	-	99	Intron(1)	NM_177636.2	NP_808304.2	H2-M1	H2-M1_In4
chr17	36981418	36981983	-	566	Intron(1)	NM_177636.2	NP_808304.2	H2-M1	H2-M1_In3
chr17	36982260	36982518	-	259	Intron(1)	NM_177636.2	NP_808304.2	H2-M1	H2-M1_In2
chr17	36982786	36983016	-	231	Intron(0)	NM_177636.2	NP_808304.2	H2-M1	H2-M1_In1
chr17	36951451	36951578	-	128	Intron(1)	NM_008205.1	NP_032231.1	H2-M9	H2-M9_In4
chr17	36951855	36952425	-	571	Intron(1)	NM_008205.1	NP_032231.1	H2-M9	H2-M9_In3
chr17	36952702	36952962	-	261	Intron(1)	NM_008205.1	NP_032231.1	H2-M9	H2-M9_In2
chr17	36953233	36953463	-	231	Intron(0)	NM_008205.1	NP_032231.1	H2-M9	H2-M9_In1
chr17	36771157	36771281	-	125	Intron(1)	NM_177634.2	NP_808302.1	H2-M10.4	H2-M10.4_In4
chr17	36771558	36772127	-	570	Intron(1)	NM_177634.2	NP_808302.1	H2-M10.4	H2-M10.4_In3
chr17	36772404	36772637	-	234	Intron(1)	NM_177634.2	NP_808302.1	H2-M10.4	H2-M10.4_In2
chr17	36772908	36773148	-	241	Intron(0)	NM_177634.2	NP_808302.1	H2-M10.4	H2-M10.4_In1
chr17	36677259	36677384	-	126	Intron(1)	NM_201608.2	NP_963902.1	H2-M10.3	H2-M10.3_In4
chr17	36677661	36678207	-	547	Intron(1)	NM_201608.2	NP_963902.1	H2-M10.3	H2-M10.3_In3
chr17	36678484	36678726	-	243	Intron(1)	NM_201608.2	NP_963902.1	H2-M10.3	H2-M10.3_In2
chr17	36678997	36679233	-	237	Intron(0)	NM_201608.2	NP_963902.1	H2-M10.3	H2-M10.3_In1
chr17	36635009	36635134	-	126	Intron(1)	NM_013544.3	NP_038572.3	H2-M10.1	H2-M10.1_In4
chr17	36635411	36635946	-	536	Intron(1)	NM_013544.3	NP_038572.3	H2-M10.1	H2-M10.1_In3
chr17	36636223	36636459	-	237	Intron(1)	NM_013544.3	NP_038572.3	H2-M10.1	H2-M10.1_In2
chr17	36636730	36636969	-	240	Intron(0)	NM_013544.3	NP_038572.3	H2-M10.1	H2-M10.1_In1
chr17	36595274	36595399	-	126	Intron(1)	NM_177923.1	NP_808591.1	H2-M10.2	H2-M10.2_In4
chr17	36595676	36596230	-	555	Intron(1)	NM_177923.1	NP_808591.1	H2-M10.2	H2-M10.2_In3
chr17	36596507	36596737	-	231	Intron(1)	NM_177923.1	NP_808591.1	H2-M10.2	H2-M10.2_In2
chr17	36597008	36597246	-	239	Intron(0)	NM_177923.1	NP_808591.1	H2-M10.2	H2-M10.2_In1
chr17	36571814	36572382	-	569	Intron(2)	NM_178281.1	NP_840065.1	Trim39	Trim39_In6
chr17	36572499	36573001	-	503	Intron(0)	NM_178281.1	NP_840065.1	Trim39	Trim39_In5
chr17	36573025	36574620	-	1596	Intron(0)	NM_178281.1	NP_840065.1	Trim39	Trim39_In4
chr17	36574852	36578016	-	3165	Intron(0)	NM_178281.1	NP_840065.1	Trim39	Trim39_In3
chr17	36578113	36579500	-	1388	Intron(0)	NM_178281.1	NP_840065.1	Trim39	Trim39_In2
chr17	36566691	36566835	-	145	Intron(1)	NM_026308.2	NP_080584.1	Rpp21	Rpp21_In4
chr17	36566962	36568333	-	1372	Intron(2)	NM_026308.2	NP_080584.1	Rpp21	Rpp21_In3
chr17	36568417	36568497	-	81	Intron(0)	NM_026308.2	NP_080584.1	Rpp21	Rpp21_In2
chr17	36568599	36568674	-	76	Intron(0)	NM_026308.2	NP_080584.1	Rpp21	Rpp21_In1
chr17	36497603	36497896	-	294	Intron(1)	NM_008208.4	NP_032234.3	H2-T3	H2-T3_In5
chr17	36498011	36498142	-	132	Intron(1)	NM_008208.4	NP_032234.3	H2-T3	H2-T3_In4
chr17	36498419	36500068	-	1650	Intron(1)	NM_008208.4	NP_032234.3	H2-T3	H2-T3_In3
chr17	36500345	36500492	-	148	Intron(1)	NM_008208.4	NP_032234.3	H2-T3	H2-T3_In2
chr17	36500763	36500941	-	179	Intron(0)	NM_008208.4	NP_032234.3	H2-T3	H2-T3_In1
chr17	36475569	36475868	-	300	Intron(1)	NM_001081032.3	NP_001074501.2	H2-T26	H2-T26_In7
chr17	36475915	36476036	-	122	Intron(1)	NM_001081032.3	NP_001074501.2	H2-T26	H2-T26_In6
chr17	36476070	36476247	-	178	Intron(1)	NM_001081032.3	NP_001074501.2	H2-T26	H2-T26_In5
chr17	36476365	36476490	-	126	Intron(1)	NM_001081032.3	NP_001074501.2	H2-T26	H2-T26_In4
chr17	36476767	36478324	-	1558	Intron(1)	NM_001081032.3	NP_001074501.2	H2-T26	H2-T26_In3
chr17	36478601	36478817	-	217	Intron(1)	NM_001081032.3	NP_001074501.2	H2-T26	H2-T26_In2
chr17	36479100	36479335	-	236	Intron(0)	NM_001081032.3	NP_001074501.2	H2-T26	H2-T26_In1
chr17	36452926	36453223	-	298	Intron(0)	NM_001370818.1	NP_001357747.1	Gm10499	Gm10499_In7
chr17	36453272	36453390	-	119	Intron(0)	NM_001370818.1	NP_001357747.1	Gm10499	Gm10499_In6
chr17	36453424	36453887	-	464	Intron(1)	NM_001370818.1	NP_001357747.1	Gm10499	Gm10499_In5
chr17	36453917	36454043	-	127	Intron(1)	NM_001370818.1	NP_001357747.1	Gm10499	Gm10499_In4
chr17	36454320	36455803	-	1484	Intron(1)	NM_001370818.1	NP_001357747.1	Gm10499	Gm10499_In3
chr17	36456080	36456279	-	200	Intron(1)	NM_001370818.1	NP_001357747.1	Gm10499	Gm10499_In2
chr17	36456550	36456751	-	202	Intron(0)	NM_001370818.1	NP_001357747.1	Gm10499	Gm10499_In1
chr17	36438777	36439365	-	589	Intron(1)	NM_001177467.2	NP_001170938.1	H2-T25	H2-T25_In3
chr17	36439633	36439786	-	154	Intron(1)	NM_001177467.2	NP_001170938.1	H2-T25	H2-T25_In2
chr17	36440057	36440231	-	175	Intron(0)	NM_001177467.2	NP_001170938.1	H2-T25	H2-T25_In1
chr17	36367039	36367217	-	179	Intron(1)	NM_001199967.2	NP_001186896.1	H2-T27	H2-T27_In5
chr17	36367332	36367447	-	116	Intron(1)	NM_001199967.2	NP_001186896.1	H2-T27	H2-T27_In4
chr17	36367724	36368313	-	590	Intron(1)	NM_001199967.2	NP_001186896.1	H2-T27	H2-T27_In3
chr17	36368581	36368732	-	152	Intron(1)	NM_001199967.2	NP_001186896.1	H2-T27	H2-T27_In2
chr17	36369003	36369177	-	175	Intron(0)	NM_001199967.2	NP_001186896.1	H2-T27	H2-T27_In1
chr17	36349669	36349876	-	208	Intron(0)	NM_010397.6	NP_034527.1	H2-T22	H2-T22_In8
chr17	36349947	36350068	-	122	Intron(1)	NM_010397.6	NP_034527.1	H2-T22	H2-T22_In7
chr17	36350116	36350233	-	118	Intron(1)	NM_010397.6	NP_034527.1	H2-T22	H2-T22_In6
chr17	36350267	36351116	-	850	Intron(1)	NM_010397.6	NP_034527.1	H2-T22	H2-T22_In5
chr17	36351222	36351369	-	148	Intron(1)	NM_010397.6	NP_034527.1	H2-T22	H2-T22_In4
chr17	36351646	36352340	-	695	Intron(1)	NM_010397.6	NP_034527.1	H2-T22	H2-T22_In3
chr17	36352578	36352759	-	182	Intron(1)	NM_010397.6	NP_034527.1	H2-T22	H2-T22_In2
chr17	36353021	36353233	-	213	Intron(0)	NM_010397.6	NP_034527.1	H2-T22	H2-T22_In1
chr17	36341124	36341262	-	139	Intron(1)	NM_010398.3	NP_034528.1	H2-T23	H2-T23_In6
chr17	36341293	36341469	-	177	Intron(1)	NM_010398.3	NP_034528.1	H2-T23	H2-T23_In5
chr17	36341587	36341713	-	127	Intron(1)	NM_010398.3	NP_034528.1	H2-T23	H2-T23_In4
chr17	36341990	36342529	-	540	Intron(1)	NM_010398.3	NP_034528.1	H2-T23	H2-T23_In3
chr17	36342806	36343044	-	239	Intron(1)	NM_010398.3	NP_034528.1	H2-T23	H2-T23_In2
chr17	36343315	36343500	-	186	Intron(0)	NM_010398.3	NP_034528.1	H2-T23	H2-T23_In1
chr17	36317682	36325448	-	7767	Intron(1)	NM_008207.3	NP_032233.2	H2-T24	H2-T24_In5
chr17	36325589	36325691	-	103	Intron(1)	NM_008207.3	NP_032233.2	H2-T24	H2-T24_In4
chr17	36325968	36326275	-	308	Intron(1)	NM_008207.3	NP_032233.2	H2-T24	H2-T24_In3
chr17	36326549	36328132	-	1584	Intron(1)	NM_008207.3	NP_032233.2	H2-T24	H2-T24_In2
chr17	36328430	36331351	-	2922	Intron(0)	NM_008207.3	NP_032233.2	H2-T24	H2-T24_In1
chr17	36284696	36285414	-	719	Intron(1)	NM_145487.4	NP_663462.2	Prr3	Prr3_In3
chr17	36285706	36289272	-	3567	Intron(1)	NM_145487.4	NP_663462.2	Prr3	Prr3_In2
chr17	36289336	36290018	-	683	Intron(0)	NM_145487.4	NP_663462.2	Prr3	Prr3_In1
chr17	36268482	36268570	-	89	Intron(0)	NM_013854.1	NP_038882.1	Abcf1	Abcf1_In22
chr17	36268644	36268733	-	90	Intron(1)	NM_013854.1	NP_038882.1	Abcf1	Abcf1_In21
chr17	36268799	36268964	-	166	Intron(0)	NM_013854.1	NP_038882.1	Abcf1	Abcf1_In20
chr17	36269134	36269216	-	83	Intron(0)	NM_013854.1	NP_038882.1	Abcf1	Abcf1_In19
chr17	36269250	36269960	-	711	Intron(1)	NM_013854.1	NP_038882.1	Abcf1	Abcf1_In18
chr17	36270032	36270120	-	89	Intron(1)	NM_013854.1	NP_038882.1	Abcf1	Abcf1_In17
chr17	36270196	36270327	-	132	Intron(1)	NM_013854.1	NP_038882.1	Abcf1	Abcf1_In16
chr17	36270613	36270759	-	147	Intron(2)	NM_013854.1	NP_038882.1	Abcf1	Abcf1_In15
chr17	36270885	36271005	-	121	Intron(2)	NM_013854.1	NP_038882.1	Abcf1	Abcf1_In14
chr17	36271090	36271472	-	383	Intron(0)	NM_013854.1	NP_038882.1	Abcf1	Abcf1_In13
chr17	36271622	36271706	-	85	Intron(1)	NM_013854.1	NP_038882.1	Abcf1	Abcf1_In12
chr17	36271847	36271934	-	88	Intron(0)	NM_013854.1	NP_038882.1	Abcf1	Abcf1_In11
chr17	36272122	36272592	-	471	Intron(0)	NM_013854.1	NP_038882.1	Abcf1	Abcf1_In10
chr17	36272716	36272877	-	162	Intron(0)	NM_013854.1	NP_038882.1	Abcf1	Abcf1_In9
chr17	36272977	36274017	-	1041	Intron(0)	NM_013854.1	NP_038882.1	Abcf1	Abcf1_In8
chr17	36274129	36274212	-	84	Intron(0)	NM_013854.1	NP_038882.1	Abcf1	Abcf1_In7
chr17	36274285	36274460	-	176	Intron(0)	NM_013854.1	NP_038882.1	Abcf1	Abcf1_In6
chr17	36274572	36274649	-	78	Intron(1)	NM_013854.1	NP_038882.1	Abcf1	Abcf1_In5
chr17	36274688	36274808	-	121	Intron(0)	NM_013854.1	NP_038882.1	Abcf1	Abcf1_In4
chr17	36274939	36275145	-	207	Intron(0)	NM_013854.1	NP_038882.1	Abcf1	Abcf1_In3
chr17	36275233	36275968	-	736	Intron(1)	NM_013854.1	NP_038882.1	Abcf1	Abcf1_In2
chr17	36276016	36280537	-	4522	Intron(0)	NM_013854.1	NP_038882.1	Abcf1	Abcf1_In1
chr17	36221849	36222310	-	462	Intron(1)	NM_025878.2	NP_080154.1	Mrps18b	Mrps18b_In6
chr17	36222371	36223229	-	859	Intron(0)	NM_025878.2	NP_080154.1	Mrps18b	Mrps18b_In5
chr17	36223297	36225225	-	1929	Intron(0)	NM_025878.2	NP_080154.1	Mrps18b	Mrps18b_In4
chr17	36225295	36225383	-	89	Intron(1)	NM_025878.2	NP_080154.1	Mrps18b	Mrps18b_In3
chr17	36225482	36225587	-	106	Intron(0)	NM_025878.2	NP_080154.1	Mrps18b	Mrps18b_In2
chr17	36225697	36227183	-	1487	Intron(0)	NM_025878.2	NP_080154.1	Mrps18b	Mrps18b_In1
chr17	36208808	36209148	-	341	Intron(1)	NM_001142744.1	NP_001136216.1	Atat1	Atat1_In12
chr17	36209192	36209279	-	88	Intron(2)	NM_001142744.1	NP_001136216.1	Atat1	Atat1_In11
chr17	36209360	36212259	-	2900	Intron(1)	NM_001142744.1	NP_001136216.1	Atat1	Atat1_In10
chr17	36212504	36212874	-	371	Intron(1)	NM_001142744.1	NP_001136216.1	Atat1	Atat1_In9
chr17	36212947	36214999	-	2053	Intron(1)	NM_001142744.1	NP_001136216.1	Atat1	Atat1_In8
chr17	36215069	36215181	-	113	Intron(0)	NM_001142744.1	NP_001136216.1	Atat1	Atat1_In7
chr17	36215228	36219454	-	4227	Intron(0)	NM_001142744.1	NP_001136216.1	Atat1	Atat1_In6
chr17	36219557	36219744	-	188	Intron(0)	NM_001142744.1	NP_001136216.1	Atat1	Atat1_In5
chr17	36219859	36219979	-	121	Intron(2)	NM_001142744.1	NP_001136216.1	Atat1	Atat1_In4
chr17	36220041	36220150	-	110	Intron(0)	NM_001142744.1	NP_001136216.1	Atat1	Atat1_In3
chr17	36220243	36220322	-	80	Intron(2)	NM_001142744.1	NP_001136216.1	Atat1	Atat1_In2
chr17	36220384	36220820	-	437	Intron(0)	NM_001142744.1	NP_001136216.1	Atat1	Atat1_In1
chr17	36203859	36203931	-	73	Intron(2)	NM_001033630.1	NP_001028802.1	2310061I04Rik	2310061I04Rik_In5
chr17	36204002	36205810	-	1809	Intron(2)	NM_001033630.1	NP_001028802.1	2310061I04Rik	2310061I04Rik_In4
chr17	36206012	36206175	-	164	Intron(0)	NM_001033630.1	NP_001028802.1	2310061I04Rik	2310061I04Rik_In3
chr17	36206265	36206562	-	298	Intron(0)	NM_001033630.1	NP_001028802.1	2310061I04Rik	2310061I04Rik_In2
chr17	36206965	36208082	-	1118	Intron(0)	NM_001033630.1	NP_001028802.1	2310061I04Rik	2310061I04Rik_In1
chr17	36146932	36147054	-	123	Intron(1)	NM_011655.5	NP_035785.1	Tubb5	Tubb5_In3
chr17	36147166	36147519	-	354	Intron(0)	NM_011655.5	NP_035785.1	Tubb5	Tubb5_In2
chr17	36147629	36148888	-	1260	Intron(0)	NM_011655.5	NP_035785.1	Tubb5	Tubb5_In1
chr17	35993411	35993515	-	105	Intron(0)	NM_001198833.1	NP_001185762.1	Ddr1	Ddr1_In17
chr17	35993666	35994328	-	663	Intron(2)	NM_001198833.1	NP_001185762.1	Ddr1	Ddr1_In16
chr17	35994564	35994986	-	423	Intron(2)	NM_001198833.1	NP_001185762.1	Ddr1	Ddr1_In15
chr17	35995206	35995886	-	681	Intron(0)	NM_001198833.1	NP_001185762.1	Ddr1	Ddr1_In14
chr17	35996015	35996197	-	183	Intron(1)	NM_001198833.1	NP_001185762.1	Ddr1	Ddr1_In13
chr17	35996443	35997372	-	930	Intron(1)	NM_001198833.1	NP_001185762.1	Ddr1	Ddr1_In12
chr17	35997484	35998036	-	553	Intron(0)	NM_001198833.1	NP_001185762.1	Ddr1	Ddr1_In11
chr17	35998203	35999430	-	1228	Intron(1)	NM_001198833.1	NP_001185762.1	Ddr1	Ddr1_In10
chr17	35999583	35999677	-	95	Intron(1)	NM_001198833.1	NP_001185762.1	Ddr1	Ddr1_In9
chr17	35999762	36000558	-	797	Intron(0)	NM_001198833.1	NP_001185762.1	Ddr1	Ddr1_In8
chr17	36000806	36000885	-	80	Intron(2)	NM_001198833.1	NP_001185762.1	Ddr1	Ddr1_In7
chr17	36001073	36002019	-	947	Intron(1)	NM_001198833.1	NP_001185762.1	Ddr1	Ddr1_In6
chr17	36002123	36002338	-	216	Intron(0)	NM_001198833.1	NP_001185762.1	Ddr1	Ddr1_In5
chr17	36002487	36003747	-	1261	Intron(2)	NM_001198833.1	NP_001185762.1	Ddr1	Ddr1_In4
chr17	36003977	36004483	-	507	Intron(1)	NM_001198833.1	NP_001185762.1	Ddr1	Ddr1_In3
chr17	36004587	36004679	-	93	Intron(0)	NM_001198833.1	NP_001185762.1	Ddr1	Ddr1_In2
chr17	35978895	35979319	-	425	Intron(0)	NM_010364.5	NP_034494.1	Gtf2h4	Gtf2h4_In13
chr17	35979399	35979501	-	103	Intron(0)	NM_010364.5	NP_034494.1	Gtf2h4	Gtf2h4_In12
chr17	35979550	35980200	-	651	Intron(1)	NM_010364.5	NP_034494.1	Gtf2h4	Gtf2h4_In11
chr17	35980332	35980520	-	189	Intron(0)	NM_010364.5	NP_034494.1	Gtf2h4	Gtf2h4_In10
chr17	35980654	35980839	-	186	Intron(0)	NM_010364.5	NP_034494.1	Gtf2h4	Gtf2h4_In9
chr17	35980924	35981081	-	158	Intron(0)	NM_010364.5	NP_034494.1	Gtf2h4	Gtf2h4_In8
chr17	35981151	35981256	-	106	Intron(2)	NM_010364.5	NP_034494.1	Gtf2h4	Gtf2h4_In7
chr17	35981369	35981548	-	180	Intron(0)	NM_010364.5	NP_034494.1	Gtf2h4	Gtf2h4_In6
chr17	35981638	35981757	-	120	Intron(2)	NM_010364.5	NP_034494.1	Gtf2h4	Gtf2h4_In5
chr17	35981855	35982117	-	263	Intron(2)	NM_010364.5	NP_034494.1	Gtf2h4	Gtf2h4_In4
chr17	35982250	35982884	-	635	Intron(2)	NM_010364.5	NP_034494.1	Gtf2h4	Gtf2h4_In3
chr17	35982990	35983577	-	588	Intron(0)	NM_010364.5	NP_034494.1	Gtf2h4	Gtf2h4_In2
chr17	35967545	35967627	-	83	Intron(0)	NM_175137.4	NP_780346.3	Vars2	Vars2_In28
chr17	35967751	35967841	-	91	Intron(1)	NM_175137.4	NP_780346.3	Vars2	Vars2_In27
chr17	35968018	35968098	-	81	Intron(0)	NM_175137.4	NP_780346.3	Vars2	Vars2_In26
chr17	35968211	35969023	-	813	Intron(0)	NM_175137.4	NP_780346.3	Vars2	Vars2_In25
chr17	35969231	35969918	-	688	Intron(0)	NM_175137.4	NP_780346.3	Vars2	Vars2_In24
chr17	35970072	35970153	-	82	Intron(1)	NM_175137.4	NP_780346.3	Vars2	Vars2_In23
chr17	35970282	35970366	-	85	Intron(0)	NM_175137.4	NP_780346.3	Vars2	Vars2_In22
chr17	35970446	35970543	-	98	Intron(0)	NM_175137.4	NP_780346.3	Vars2	Vars2_In21
chr17	35970613	35970691	-	79	Intron(0)	NM_175137.4	NP_780346.3	Vars2	Vars2_In20
chr17	35970797	35970893	-	97	Intron(0)	NM_175137.4	NP_780346.3	Vars2	Vars2_In19
chr17	35971020	35971105	-	86	Intron(1)	NM_175137.4	NP_780346.3	Vars2	Vars2_In18
chr17	35971177	35971295	-	119	Intron(0)	NM_175137.4	NP_780346.3	Vars2	Vars2_In17
chr17	35971402	35971615	-	214	Intron(2)	NM_175137.4	NP_780346.3	Vars2	Vars2_In16
chr17	35971692	35971767	-	76	Intron(0)	NM_175137.4	NP_780346.3	Vars2	Vars2_In15
chr17	35971845	35972466	-	622	Intron(2)	NM_175137.4	NP_780346.3	Vars2	Vars2_In14
chr17	35972549	35972793	-	245	Intron(0)	NM_175137.4	NP_780346.3	Vars2	Vars2_In13
chr17	35972898	35972994	-	97	Intron(1)	NM_175137.4	NP_780346.3	Vars2	Vars2_In12
chr17	35973123	35973895	-	773	Intron(0)	NM_175137.4	NP_780346.3	Vars2	Vars2_In11
chr17	35973987	35974353	-	367	Intron(1)	NM_175137.4	NP_780346.3	Vars2	Vars2_In10
chr17	35974443	35974962	-	520	Intron(0)	NM_175137.4	NP_780346.3	Vars2	Vars2_In9
chr17	35975075	35975387	-	313	Intron(0)	NM_175137.4	NP_780346.3	Vars2	Vars2_In8
chr17	35975508	35975662	-	155	Intron(2)	NM_175137.4	NP_780346.3	Vars2	Vars2_In7
chr17	35975745	35976677	-	933	Intron(0)	NM_175137.4	NP_780346.3	Vars2	Vars2_In6
chr17	35976776	35976864	-	89	Intron(2)	NM_175137.4	NP_780346.3	Vars2	Vars2_In5
chr17	35976932	35977022	-	91	Intron(0)	NM_175137.4	NP_780346.3	Vars2	Vars2_In4
chr17	35977145	35977546	-	402	Intron(1)	NM_175137.4	NP_780346.3	Vars2	Vars2_In3
chr17	35977648	35977735	-	88	Intron(0)	NM_175137.4	NP_780346.3	Vars2	Vars2_In2
chr17	35977818	35977964	-	147	Intron(0)	NM_175137.4	NP_780346.3	Vars2	Vars2_In1
chr17	35947878	35948247	-	370	Intron(1)	NM_001033366.3	NP_001028538.1	Mucl3	Mucl3_In2
chr17	35949516	35954478	-	4963	Intron(0)	NM_001033366.3	NP_001028538.1	Mucl3	Mucl3_In1
chr17	35929175	35929513	-	339	Intron(1)	NM_001244654.1	NP_001231583.1	Muc21	Muc21_In2
chr17	35934124	35937268	-	3145	Intron(0)	NM_001244654.1	NP_001231583.1	Muc21	Muc21_In1
chr17	35824082	35825370	-	1289	Intron(1)	NM_001163764.1	NP_001157236.1	Tcf19	Tcf19_In3
chr17	35825918	35826774	-	857	Intron(0)	NM_001163764.1	NP_001157236.1	Tcf19	Tcf19_In2
chr17	35439953	35440112	-	160	Intron(1)	NM_010909.5	NP_035039.1	Nfkbil1	Nfkbil1_In3
chr17	35440335	35453927	-	13593	Intron(0)	NM_010909.5	NP_035039.1	Nfkbil1	Nfkbil1_In2
chr17	35454208	35454625	-	418	Intron(0)	NM_010909.5	NP_035039.1	Nfkbil1	Nfkbil1_In1
chr17	35423126	35423350	-	225	Intron(0)	NM_010735.2	NP_034865.1	Lta	Lta_In3
chr17	35423451	35423533	-	83	Intron(0)	NM_010735.2	NP_034865.1	Lta	Lta_In2
chr17	35419540	35419833	-	294	Intron(1)	NM_013693.3	NP_038721.1	Tnf	Tnf_In3
chr17	35419882	35420059	-	178	Intron(0)	NM_013693.3	NP_038721.1	Tnf	Tnf_In2
chr17	35420115	35420630	-	516	Intron(0)	NM_013693.3	NP_038721.1	Tnf	Tnf_In1
chr17	35404287	35405560	-	1274	Intron(1)	NM_010734.2	NP_034864.2	Lst1	Lst1_In3
chr17	35405581	35405921	-	341	Intron(1)	NM_010734.2	NP_034864.2	Lst1	Lst1_In2
chr17	35406018	35407332	-	1315	Intron(0)	NM_010734.2	NP_034864.2	Lst1	Lst1_In1
chr17	35390170	35390389	-	220	Intron(1)	NM_019467.4	NP_062340.1	Aif1	Aif1_In7
chr17	35390553	35390738	-	186	Intron(1)	NM_019467.4	NP_062340.1	Aif1	Aif1_In6
chr17	35390781	35391103	-	323	Intron(0)	NM_019467.4	NP_062340.1	Aif1	Aif1_In5
chr17	35391171	35391260	-	90	Intron(1)	NM_019467.4	NP_062340.1	Aif1	Aif1_In4
chr17	35391323	35391490	-	168	Intron(0)	NM_019467.4	NP_062340.1	Aif1	Aif1_In3
chr17	35368378	35368485	-	108	Intron(2)	NM_020027.3	NP_064411.2	Prrc2a	Prrc2a_In30
chr17	35368577	35368675	-	99	Intron(0)	NM_020027.3	NP_064411.2	Prrc2a	Prrc2a_In29
chr17	35368771	35368884	-	114	Intron(0)	NM_020027.3	NP_064411.2	Prrc2a	Prrc2a_In28
chr17	35369098	35369203	-	106	Intron(0)	NM_020027.3	NP_064411.2	Prrc2a	Prrc2a_In27
chr17	35369303	35369473	-	171	Intron(2)	NM_020027.3	NP_064411.2	Prrc2a	Prrc2a_In26
chr17	35369685	35369792	-	108	Intron(0)	NM_020027.3	NP_064411.2	Prrc2a	Prrc2a_In25
chr17	35369882	35371593	-	1712	Intron(0)	NM_020027.3	NP_064411.2	Prrc2a	Prrc2a_In24
chr17	35371762	35372027	-	266	Intron(0)	NM_020027.3	NP_064411.2	Prrc2a	Prrc2a_In23
chr17	35372100	35372200	-	101	Intron(0)	NM_020027.3	NP_064411.2	Prrc2a	Prrc2a_In22
chr17	35372342	35372482	-	141	Intron(0)	NM_020027.3	NP_064411.2	Prrc2a	Prrc2a_In21
chr17	35372717	35372897	-	181	Intron(1)	NM_020027.3	NP_064411.2	Prrc2a	Prrc2a_In20
chr17	35372984	35373083	-	100	Intron(0)	NM_020027.3	NP_064411.2	Prrc2a	Prrc2a_In19
chr17	35373214	35373441	-	228	Intron(1)	NM_020027.3	NP_064411.2	Prrc2a	Prrc2a_In18
chr17	35373573	35373767	-	195	Intron(2)	NM_020027.3	NP_064411.2	Prrc2a	Prrc2a_In17
chr17	35374037	35374341	-	305	Intron(2)	NM_020027.3	NP_064411.2	Prrc2a	Prrc2a_In16
chr17	35376184	35376323	-	140	Intron(1)	NM_020027.3	NP_064411.2	Prrc2a	Prrc2a_In15
chr17	35376535	35376854	-	320	Intron(0)	NM_020027.3	NP_064411.2	Prrc2a	Prrc2a_In14
chr17	35377156	35377368	-	213	Intron(1)	NM_020027.3	NP_064411.2	Prrc2a	Prrc2a_In13
chr17	35377560	35377911	-	352	Intron(0)	NM_020027.3	NP_064411.2	Prrc2a	Prrc2a_In12
chr17	35378390	35378755	-	366	Intron(2)	NM_020027.3	NP_064411.2	Prrc2a	Prrc2a_In11
chr17	35378967	35379072	-	106	Intron(1)	NM_020027.3	NP_064411.2	Prrc2a	Prrc2a_In10
chr17	35379164	35379427	-	264	Intron(2)	NM_020027.3	NP_064411.2	Prrc2a	Prrc2a_In9
chr17	35379571	35379728	-	158	Intron(0)	NM_020027.3	NP_064411.2	Prrc2a	Prrc2a_In8
chr17	35379809	35380003	-	195	Intron(1)	NM_020027.3	NP_064411.2	Prrc2a	Prrc2a_In7
chr17	35380156	35380309	-	154	Intron(1)	NM_020027.3	NP_064411.2	Prrc2a	Prrc2a_In6
chr17	35380454	35380617	-	164	Intron(0)	NM_020027.3	NP_064411.2	Prrc2a	Prrc2a_In5
chr17	35380691	35380785	-	95	Intron(2)	NM_020027.3	NP_064411.2	Prrc2a	Prrc2a_In4
chr17	35380886	35381177	-	292	Intron(1)	NM_020027.3	NP_064411.2	Prrc2a	Prrc2a_In3
chr17	35381356	35381847	-	492	Intron(0)	NM_020027.3	NP_064411.2	Prrc2a	Prrc2a_In2
chr17	35348112	35349055	-	944	Intron(1)	NM_018816.2	NP_061286.1	Apom	Apom_In5
chr17	35349155	35349383	-	229	Intron(1)	NM_018816.2	NP_061286.1	Apom	Apom_In4
chr17	35349483	35349814	-	332	Intron(2)	NM_018816.2	NP_061286.1	Apom	Apom_In3
chr17	35349895	35350170	-	276	Intron(0)	NM_018816.2	NP_061286.1	Apom	Apom_In2
chr17	35350326	35350585	-	260	Intron(0)	NM_018816.2	NP_061286.1	Apom	Apom_In1
chr17	35335402	35336671	-	1270	Intron(1)	NM_009975.3	NP_034105.1	Csnk2b	Csnk2b_In6
chr17	35336862	35336971	-	110	Intron(0)	NM_009975.3	NP_034105.1	Csnk2b	Csnk2b_In5
chr17	35337048	35337434	-	387	Intron(1)	NM_009975.3	NP_034105.1	Csnk2b	Csnk2b_In4
chr17	35337551	35338729	-	1179	Intron(0)	NM_009975.3	NP_034105.1	Csnk2b	Csnk2b_In3
chr17	35338833	35339420	-	588	Intron(0)	NM_009975.3	NP_034105.1	Csnk2b	Csnk2b_In2
chr17	35333789	35334093	-	305	Intron(1)	NM_148939.3	NP_683741.1	Ly6g5b	Ly6g5b_In2
chr17	35334223	35334318	-	96	Intron(0)	NM_148939.3	NP_683741.1	Ly6g5b	Ly6g5b_In1
chr17	35299683	35299822	-	140	Intron(1)	NM_001163192.1	NP_001156664.1	Ly6g6f	Ly6g6f_In5
chr17	35299890	35300035	-	146	Intron(1)	NM_001163192.1	NP_001156664.1	Ly6g6f	Ly6g6f_In4
chr17	35300198	35301803	-	1606	Intron(1)	NM_001163192.1	NP_001156664.1	Ly6g6f	Ly6g6f_In3
chr17	35302068	35302150	-	83	Intron(1)	NM_001163192.1	NP_001156664.1	Ly6g6f	Ly6g6f_In2
chr17	35302481	35304495	-	2015	Intron(0)	NM_001163192.1	NP_001156664.1	Ly6g6f	Ly6g6f_In1
chr17	35290736	35293150	-	2415	Intron(1)	NM_001371028.1	NP_001357957.1	Ly6g6d	Ly6g6d_In4
chr17	35293289	35299454	-	6166	Intron(0)	NM_001371028.1	NP_001357957.1	Ly6g6d	Ly6g6d_In3
chr17	35283413	35283661	-	249	Intron(1)	NM_001191012.1	NP_001177941.1	Mpig6b	Mpig6b_In5
chr17	35283739	35283879	-	141	Intron(2)	NM_001191012.1	NP_001177941.1	Mpig6b	Mpig6b_In4
chr17	35283933	35284294	-	362	Intron(1)	NM_001191012.1	NP_001177941.1	Mpig6b	Mpig6b_In3
chr17	35284386	35284538	-	153	Intron(1)	NM_001191012.1	NP_001177941.1	Mpig6b	Mpig6b_In2
chr17	35284881	35285085	-	205	Intron(0)	NM_001191012.1	NP_001177941.1	Mpig6b	Mpig6b_In1
chr17	35247829	35248171	-	343	Intron(0)	NM_001146215.2	NP_001139687.1	Msh5	Msh5_In24
chr17	35248246	35248628	-	383	Intron(0)	NM_001146215.2	NP_001139687.1	Msh5	Msh5_In23
chr17	35248767	35248853	-	87	Intron(0)	NM_001146215.2	NP_001139687.1	Msh5	Msh5_In22
chr17	35248998	35249176	-	179	Intron(0)	NM_001146215.2	NP_001139687.1	Msh5	Msh5_In21
chr17	35249252	35249584	-	333	Intron(0)	NM_001146215.2	NP_001139687.1	Msh5	Msh5_In20
chr17	35249735	35250123	-	389	Intron(2)	NM_001146215.2	NP_001139687.1	Msh5	Msh5_In19
chr17	35250251	35250329	-	79	Intron(1)	NM_001146215.2	NP_001139687.1	Msh5	Msh5_In18
chr17	35250520	35250654	-	135	Intron(0)	NM_001146215.2	NP_001139687.1	Msh5	Msh5_In17
chr17	35250743	35251316	-	574	Intron(0)	NM_001146215.2	NP_001139687.1	Msh5	Msh5_In16
chr17	35251398	35251735	-	338	Intron(1)	NM_001146215.2	NP_001139687.1	Msh5	Msh5_In15
chr17	35251846	35252198	-	353	Intron(0)	NM_001146215.2	NP_001139687.1	Msh5	Msh5_In14
chr17	35252272	35252565	-	294	Intron(0)	NM_001146215.2	NP_001139687.1	Msh5	Msh5_In13
chr17	35252695	35257381	-	4687	Intron(0)	NM_001146215.2	NP_001139687.1	Msh5	Msh5_In12
chr17	35257445	35258176	-	732	Intron(2)	NM_001146215.2	NP_001139687.1	Msh5	Msh5_In11
chr17	35258316	35260445	-	2130	Intron(1)	NM_001146215.2	NP_001139687.1	Msh5	Msh5_In10
chr17	35260492	35261073	-	582	Intron(2)	NM_001146215.2	NP_001139687.1	Msh5	Msh5_In9
chr17	35261157	35262704	-	1548	Intron(2)	NM_001146215.2	NP_001139687.1	Msh5	Msh5_In8
chr17	35262741	35263000	-	260	Intron(0)	NM_001146215.2	NP_001139687.1	Msh5	Msh5_In7
chr17	35263111	35263292	-	182	Intron(1)	NM_001146215.2	NP_001139687.1	Msh5	Msh5_In6
chr17	35263415	35264089	-	675	Intron(1)	NM_001146215.2	NP_001139687.1	Msh5	Msh5_In5
chr17	35264153	35264269	-	117	Intron(1)	NM_001146215.2	NP_001139687.1	Msh5	Msh5_In4
chr17	35264351	35264905	-	555	Intron(0)	NM_001146215.2	NP_001139687.1	Msh5	Msh5_In3
chr17	35265030	35265206	-	177	Intron(0)	NM_001146215.2	NP_001139687.1	Msh5	Msh5_In2
chr17	35245434	35245669	-	236	Intron(0)	NM_023893.4	NP_076382.3	Sapcd1	Sapcd1_In3
chr17	35245763	35246419	-	657	Intron(0)	NM_023893.4	NP_076382.3	Sapcd1	Sapcd1_In2
chr17	35246561	35246772	-	212	Intron(0)	NM_023893.4	NP_076382.3	Sapcd1	Sapcd1_In1
chr17	35218446	35219142	-	697	Intron(0)	NM_033075.3	NP_149066.2	D17H6S56E-5	D17H6S56E-5_In1
chr17	35082008	35082154	-	147	Intron(1)	NM_013484.2	NP_038512.2	C2	C2_In17
chr17	35082205	35082320	-	116	Intron(0)	NM_013484.2	NP_038512.2	C2	C2_In16
chr17	35082451	35082599	-	149	Intron(1)	NM_013484.2	NP_038512.2	C2	C2_In15
chr17	35082692	35082838	-	147	Intron(2)	NM_013484.2	NP_038512.2	C2	C2_In14
chr17	35082916	35083020	-	105	Intron(1)	NM_013484.2	NP_038512.2	C2	C2_In13
chr17	35083187	35083283	-	97	Intron(0)	NM_013484.2	NP_038512.2	C2	C2_In12
chr17	35083402	35083487	-	86	Intron(1)	NM_013484.2	NP_038512.2	C2	C2_In11
chr17	35083583	35083704	-	122	Intron(1)	NM_013484.2	NP_038512.2	C2	C2_In10
chr17	35083846	35085493	-	1648	Intron(1)	NM_013484.2	NP_038512.2	C2	C2_In9
chr17	35085584	35091342	-	5759	Intron(1)	NM_013484.2	NP_038512.2	C2	C2_In8
chr17	35091484	35092437	-	954	Intron(0)	NM_013484.2	NP_038512.2	C2	C2_In7
chr17	35092577	35094863	-	2287	Intron(1)	NM_013484.2	NP_038512.2	C2	C2_In6
chr17	35094998	35095129	-	132	Intron(1)	NM_013484.2	NP_038512.2	C2	C2_In5
chr17	35095232	35095309	-	78	Intron(1)	NM_013484.2	NP_038512.2	C2	C2_In4
chr17	35095487	35098857	-	3371	Intron(1)	NM_013484.2	NP_038512.2	C2	C2_In3
chr17	35099044	35100547	-	1504	Intron(1)	NM_013484.2	NP_038512.2	C2	C2_In2
chr17	35100773	35100925	-	153	Intron(0)	NM_013484.2	NP_038512.2	C2	C2_In1
chr17	35075559	35075855	-	297	Intron(1)	NM_008198.3	NP_032224.2	Cfb	Cfb_In17
chr17	35075906	35075979	-	74	Intron(0)	NM_008198.3	NP_032224.2	Cfb	Cfb_In16
chr17	35076113	35076194	-	82	Intron(1)	NM_008198.3	NP_032224.2	Cfb	Cfb_In15
chr17	35076296	35076467	-	172	Intron(2)	NM_008198.3	NP_032224.2	Cfb	Cfb_In14
chr17	35076545	35076643	-	99	Intron(1)	NM_008198.3	NP_032224.2	Cfb	Cfb_In13
chr17	35076798	35077012	-	215	Intron(0)	NM_008198.3	NP_032224.2	Cfb	Cfb_In12
chr17	35077131	35077473	-	343	Intron(1)	NM_008198.3	NP_032224.2	Cfb	Cfb_In11
chr17	35077572	35077984	-	413	Intron(1)	NM_008198.3	NP_032224.2	Cfb	Cfb_In10
chr17	35078123	35078205	-	83	Intron(1)	NM_008198.3	NP_032224.2	Cfb	Cfb_In9
chr17	35078308	35078417	-	110	Intron(1)	NM_008198.3	NP_032224.2	Cfb	Cfb_In8
chr17	35078550	35078911	-	362	Intron(0)	NM_008198.3	NP_032224.2	Cfb	Cfb_In7
chr17	35079051	35079261	-	211	Intron(1)	NM_008198.3	NP_032224.2	Cfb	Cfb_In6
chr17	35079399	35079499	-	101	Intron(1)	NM_008198.3	NP_032224.2	Cfb	Cfb_In5
chr17	35079602	35079738	-	137	Intron(1)	NM_008198.3	NP_032224.2	Cfb	Cfb_In4
chr17	35079913	35080003	-	91	Intron(1)	NM_008198.3	NP_032224.2	Cfb	Cfb_In3
chr17	35080190	35080706	-	517	Intron(1)	NM_008198.3	NP_032224.2	Cfb	Cfb_In2
chr17	35080941	35081027	-	87	Intron(0)	NM_008198.3	NP_032224.2	Cfb	Cfb_In1
chr17	35058582	35058666	-	85	Intron(0)	NM_021337.2	NP_067312.2	Skic2	Skic2_In27
chr17	35058808	35058972	-	165	Intron(0)	NM_021337.2	NP_067312.2	Skic2	Skic2_In26
chr17	35059192	35059271	-	80	Intron(0)	NM_021337.2	NP_067312.2	Skic2	Skic2_In25
chr17	35059383	35059485	-	103	Intron(2)	NM_021337.2	NP_067312.2	Skic2	Skic2_In24
chr17	35059697	35059833	-	137	Intron(1)	NM_021337.2	NP_067312.2	Skic2	Skic2_In23
chr17	35059961	35060043	-	83	Intron(0)	NM_021337.2	NP_067312.2	Skic2	Skic2_In22
chr17	35060195	35060417	-	223	Intron(0)	NM_021337.2	NP_067312.2	Skic2	Skic2_In21
chr17	35060523	35060646	-	124	Intron(0)	NM_021337.2	NP_067312.2	Skic2	Skic2_In20
chr17	35060785	35060919	-	135	Intron(0)	NM_021337.2	NP_067312.2	Skic2	Skic2_In19
chr17	35061058	35061787	-	730	Intron(0)	NM_021337.2	NP_067312.2	Skic2	Skic2_In18
chr17	35062019	35063313	-	1295	Intron(0)	NM_021337.2	NP_067312.2	Skic2	Skic2_In17
chr17	35063425	35063590	-	166	Intron(0)	NM_021337.2	NP_067312.2	Skic2	Skic2_In16
chr17	35063804	35063979	-	176	Intron(2)	NM_021337.2	NP_067312.2	Skic2	Skic2_In15
chr17	35064077	35064143	-	67	Intron(2)	NM_021337.2	NP_067312.2	Skic2	Skic2_In14
chr17	35064291	35064624	-	334	Intron(0)	NM_021337.2	NP_067312.2	Skic2	Skic2_In13
chr17	35064732	35064803	-	72	Intron(2)	NM_021337.2	NP_067312.2	Skic2	Skic2_In12
chr17	35064889	35065002	-	114	Intron(2)	NM_021337.2	NP_067312.2	Skic2	Skic2_In11
chr17	35065150	35065497	-	348	Intron(0)	NM_021337.2	NP_067312.2	Skic2	Skic2_In10
chr17	35065644	35065842	-	199	Intron(0)	NM_021337.2	NP_067312.2	Skic2	Skic2_In9
chr17	35065972	35066118	-	147	Intron(1)	NM_021337.2	NP_067312.2	Skic2	Skic2_In8
chr17	35066301	35066383	-	83	Intron(1)	NM_021337.2	NP_067312.2	Skic2	Skic2_In7
chr17	35066438	35066722	-	285	Intron(1)	NM_021337.2	NP_067312.2	Skic2	Skic2_In6
chr17	35066798	35066879	-	82	Intron(0)	NM_021337.2	NP_067312.2	Skic2	Skic2_In5
chr17	35066995	35067083	-	89	Intron(2)	NM_021337.2	NP_067312.2	Skic2	Skic2_In4
chr17	35067202	35067300	-	99	Intron(0)	NM_021337.2	NP_067312.2	Skic2	Skic2_In3
chr17	35067411	35068871	-	1461	Intron(1)	NM_021337.2	NP_067312.2	Skic2	Skic2_In2
chr17	35068976	35069109	-	134	Intron(0)	NM_021337.2	NP_067312.2	Skic2	Skic2_In1
chr17	35043301	35043489	-	189	Intron(1)	NM_019442.3	NP_062315.1	Stk19	Stk19_In6
chr17	35043638	35043726	-	89	Intron(2)	NM_019442.3	NP_062315.1	Stk19	Stk19_In5
chr17	35043825	35050988	-	7164	Intron(0)	NM_019442.3	NP_062315.1	Stk19	Stk19_In4
chr17	35051129	35051421	-	293	Intron(0)	NM_019442.3	NP_062315.1	Stk19	Stk19_In3
chr17	35051518	35055405	-	3888	Intron(1)	NM_019442.3	NP_062315.1	Stk19	Stk19_In2
chr17	35055543	35055752	-	210	Intron(0)	NM_019442.3	NP_062315.1	Stk19	Stk19_In1
chr17	35021023	35021106	-	84	Intron(2)	NM_009995.2	NP_034125.2	Cyp21a1	Cyp21a1_In9
chr17	35021211	35021278	-	68	Intron(0)	NM_009995.2	NP_034125.2	Cyp21a1	Cyp21a1_In8
chr17	35021449	35021644	-	196	Intron(0)	NM_009995.2	NP_034125.2	Cyp21a1	Cyp21a1_In7
chr17	35021846	35021958	-	113	Intron(0)	NM_009995.2	NP_034125.2	Cyp21a1	Cyp21a1_In6
chr17	35022046	35022133	-	88	Intron(0)	NM_009995.2	NP_034125.2	Cyp21a1	Cyp21a1_In5
chr17	35022236	35022321	-	86	Intron(0)	NM_009995.2	NP_034125.2	Cyp21a1	Cyp21a1_In4
chr17	35022418	35022522	-	105	Intron(1)	NM_009995.2	NP_034125.2	Cyp21a1	Cyp21a1_In3
chr17	35022666	35023017	-	352	Intron(1)	NM_009995.2	NP_034125.2	Cyp21a1	Cyp21a1_In2
chr17	35023108	35023171	-	64	Intron(0)	NM_009995.2	NP_034125.2	Cyp21a1	Cyp21a1_In1
chr17	34947602	34947738	-	137	Intron(1)	NM_009780.2	NP_033910.2	C4b	C4b_In40
chr17	34947872	34948155	-	284	Intron(1)	NM_009780.2	NP_033910.2	C4b	C4b_In39
chr17	34948240	34948373	-	134	Intron(1)	NM_009780.2	NP_033910.2	C4b	C4b_In38
chr17	34948473	34948549	-	77	Intron(1)	NM_009780.2	NP_033910.2	C4b	C4b_In37
chr17	34948640	34948777	-	138	Intron(0)	NM_009780.2	NP_033910.2	C4b	C4b_In36
chr17	34948881	34949393	-	513	Intron(0)	NM_009780.2	NP_033910.2	C4b	C4b_In35
chr17	34949469	34949597	-	129	Intron(2)	NM_009780.2	NP_033910.2	C4b	C4b_In34
chr17	34949689	34949782	-	94	Intron(1)	NM_009780.2	NP_033910.2	C4b	C4b_In33
chr17	34949964	34950049	-	86	Intron(0)	NM_009780.2	NP_033910.2	C4b	C4b_In32
chr17	34950144	34951143	-	1000	Intron(0)	NM_009780.2	NP_033910.2	C4b	C4b_In31
chr17	34951204	34951697	-	494	Intron(0)	NM_009780.2	NP_033910.2	C4b	C4b_In30
chr17	34951866	34951946	-	81	Intron(1)	NM_009780.2	NP_033910.2	C4b	C4b_In29
chr17	34952180	34952373	-	194	Intron(0)	NM_009780.2	NP_033910.2	C4b	C4b_In28
chr17	34952546	34952633	-	88	Intron(0)	NM_009780.2	NP_033910.2	C4b	C4b_In27
chr17	34952751	34952845	-	95	Intron(2)	NM_009780.2	NP_033910.2	C4b	C4b_In26
chr17	34953003	34953105	-	103	Intron(1)	NM_009780.2	NP_033910.2	C4b	C4b_In25
chr17	34953182	34953339	-	158	Intron(1)	NM_009780.2	NP_033910.2	C4b	C4b_In24
chr17	34953550	34953674	-	125	Intron(1)	NM_009780.2	NP_033910.2	C4b	C4b_In23
chr17	34953765	34953850	-	86	Intron(0)	NM_009780.2	NP_033910.2	C4b	C4b_In22
chr17	34953903	34954377	-	475	Intron(0)	NM_009780.2	NP_033910.2	C4b	C4b_In21
chr17	34954582	34954709	-	128	Intron(1)	NM_009780.2	NP_033910.2	C4b	C4b_In20
chr17	34954850	34955038	-	189	Intron(2)	NM_009780.2	NP_033910.2	C4b	C4b_In19
chr17	34955110	34955213	-	104	Intron(1)	NM_009780.2	NP_033910.2	C4b	C4b_In18
chr17	34955329	34955420	-	92	Intron(1)	NM_009780.2	NP_033910.2	C4b	C4b_In17
chr17	34955616	34955868	-	253	Intron(1)	NM_009780.2	NP_033910.2	C4b	C4b_In16
chr17	34955944	34956606	-	663	Intron(0)	NM_009780.2	NP_033910.2	C4b	C4b_In15
chr17	34956734	34957816	-	1083	Intron(0)	NM_009780.2	NP_033910.2	C4b	C4b_In14
chr17	34957976	34958628	-	653	Intron(0)	NM_009780.2	NP_033910.2	C4b	C4b_In13
chr17	34958815	34958909	-	95	Intron(0)	NM_009780.2	NP_033910.2	C4b	C4b_In12
chr17	34959096	34959240	-	145	Intron(0)	NM_009780.2	NP_033910.2	C4b	C4b_In11
chr17	34959418	34959502	-	85	Intron(1)	NM_009780.2	NP_033910.2	C4b	C4b_In10
chr17	34959619	34959935	-	317	Intron(0)	NM_009780.2	NP_033910.2	C4b	C4b_In9
chr17	34960069	34960143	-	75	Intron(2)	NM_009780.2	NP_033910.2	C4b	C4b_In8
chr17	34960250	34960764	-	515	Intron(1)	NM_009780.2	NP_033910.2	C4b	C4b_In7
chr17	34960862	34960961	-	100	Intron(2)	NM_009780.2	NP_033910.2	C4b	C4b_In6
chr17	34961045	34961337	-	293	Intron(0)	NM_009780.2	NP_033910.2	C4b	C4b_In5
chr17	34961427	34961505	-	79	Intron(1)	NM_009780.2	NP_033910.2	C4b	C4b_In4
chr17	34961577	34961784	-	208	Intron(0)	NM_009780.2	NP_033910.2	C4b	C4b_In3
chr17	34961987	34962442	-	456	Intron(2)	NM_009780.2	NP_033910.2	C4b	C4b_In2
chr17	34962636	34962735	-	100	Intron(0)	NM_009780.2	NP_033910.2	C4b	C4b_In1
chr17	34836462	34836637	-	176	Intron(2)	NM_001302396.1	NP_001289325.1	Ppt2	Ppt2_In8
chr17	34836693	34841824	-	5132	Intron(1)	NM_001302396.1	NP_001289325.1	Ppt2	Ppt2_In7
chr17	34841910	34842004	-	95	Intron(1)	NM_001302396.1	NP_001289325.1	Ppt2	Ppt2_In6
chr17	34842089	34844610	-	2522	Intron(1)	NM_001302396.1	NP_001289325.1	Ppt2	Ppt2_In5
chr17	34844719	34844809	-	91	Intron(1)	NM_001302396.1	NP_001289325.1	Ppt2	Ppt2_In4
chr17	34844906	34845432	-	527	Intron(0)	NM_001302396.1	NP_001289325.1	Ppt2	Ppt2_In3
chr17	34845587	34845778	-	192	Intron(0)	NM_001302396.1	NP_001289325.1	Ppt2	Ppt2_In2
chr17	34832556	34832750	-	195	Intron(0)	NM_001403845.1	NP_001390774.1	Egfl8	Egfl8_In8
chr17	34832905	34832982	-	78	Intron(1)	NM_001403845.1	NP_001390774.1	Egfl8	Egfl8_In7
chr17	34833066	34833143	-	78	Intron(1)	NM_001403845.1	NP_001390774.1	Egfl8	Egfl8_In6
chr17	34833315	34833457	-	143	Intron(1)	NM_001403845.1	NP_001390774.1	Egfl8	Egfl8_In5
chr17	34833554	34833642	-	89	Intron(2)	NM_001403845.1	NP_001390774.1	Egfl8	Egfl8_In4
chr17	34833753	34833852	-	100	Intron(2)	NM_001403845.1	NP_001390774.1	Egfl8	Egfl8_In3
chr17	34833976	34834140	-	165	Intron(0)	NM_001403845.1	NP_001390774.1	Egfl8	Egfl8_In2
chr17	34820641	34820714	-	74	Intron(0)	NM_019403.3	NP_062276.1	Rnf5	Rnf5_In5
chr17	34820833	34820907	-	75	Intron(2)	NM_019403.3	NP_062276.1	Rnf5	Rnf5_In4
chr17	34820963	34821058	-	96	Intron(0)	NM_019403.3	NP_062276.1	Rnf5	Rnf5_In3
chr17	34821172	34821264	-	93	Intron(2)	NM_019403.3	NP_062276.1	Rnf5	Rnf5_In2
chr17	34821284	34822307	-	1024	Intron(0)	NM_019403.3	NP_062276.1	Rnf5	Rnf5_In1
chr17	34727514	34727862	-	349	Intron(1)	NM_030747.1	NP_109672.1	Btnl6	Btnl6_In8
chr17	34727890	34730935	-	3046	Intron(1)	NM_030747.1	NP_109672.1	Btnl6	Btnl6_In7
chr17	34730963	34732611	-	1649	Intron(1)	NM_030747.1	NP_109672.1	Btnl6	Btnl6_In6
chr17	34732639	34732720	-	82	Intron(1)	NM_030747.1	NP_109672.1	Btnl6	Btnl6_In5
chr17	34732742	34732948	-	207	Intron(1)	NM_030747.1	NP_109672.1	Btnl6	Btnl6_In4
chr17	34733144	34733255	-	112	Intron(1)	NM_030747.1	NP_109672.1	Btnl6	Btnl6_In3
chr17	34733538	34734324	-	787	Intron(1)	NM_030747.1	NP_109672.1	Btnl6	Btnl6_In2
chr17	34734676	34736241	-	1566	Intron(0)	NM_030747.1	NP_109672.1	Btnl6	Btnl6_In1
chr17	34688753	34689034	-	282	Intron(1)	NM_030746.2	NP_109671.1	Btnl4	Btnl4_In9
chr17	34689062	34689952	-	891	Intron(1)	NM_030746.2	NP_109671.1	Btnl4	Btnl4_In8
chr17	34689980	34691230	-	1251	Intron(1)	NM_030746.2	NP_109671.1	Btnl4	Btnl4_In7
chr17	34691258	34691339	-	82	Intron(1)	NM_030746.2	NP_109671.1	Btnl4	Btnl4_In6
chr17	34691361	34691565	-	205	Intron(1)	NM_030746.2	NP_109671.1	Btnl4	Btnl4_In5
chr17	34691767	34691879	-	113	Intron(1)	NM_030746.2	NP_109671.1	Btnl4	Btnl4_In4
chr17	34692165	34692977	-	813	Intron(1)	NM_030746.2	NP_109671.1	Btnl4	Btnl4_In3
chr17	34693329	34694826	-	1498	Intron(0)	NM_030746.2	NP_109671.1	Btnl4	Btnl4_In2
chr17	34502304	34502548	-	245	Intron(1)	NM_010378.3	NP_034508.2	H2-Aa	H2-Aa_In3
chr17	34502831	34503261	-	431	Intron(1)	NM_010378.3	NP_034508.2	H2-Aa	H2-Aa_In2
chr17	34503511	34506655	-	3145	Intron(0)	NM_010378.3	NP_034508.2	H2-Aa	H2-Aa_In1
chr17	34401326	34402062	-	737	Intron(0)	NM_013585.3	NP_038613.1	Psmb9	Psmb9_In5
chr17	34402205	34402588	-	384	Intron(2)	NM_013585.3	NP_038613.1	Psmb9	Psmb9_In4
chr17	34402719	34403255	-	537	Intron(2)	NM_013585.3	NP_038613.1	Psmb9	Psmb9_In3
chr17	34403388	34404703	-	1316	Intron(0)	NM_013585.3	NP_038613.1	Psmb9	Psmb9_In2
chr17	34404772	34406223	-	1452	Intron(0)	NM_013585.3	NP_038613.1	Psmb9	Psmb9_In1
chr17	34331683	34331829	-	147	Intron(1)	NM_001204973.1	NP_001191902.1	Brd2	Brd2_In12
chr17	34331953	34332150	-	198	Intron(2)	NM_001204973.1	NP_001191902.1	Brd2	Brd2_In11
chr17	34332456	34332543	-	88	Intron(0)	NM_001204973.1	NP_001191902.1	Brd2	Brd2_In10
chr17	34332807	34332905	-	99	Intron(0)	NM_001204973.1	NP_001191902.1	Brd2	Brd2_In9
chr17	34333152	34333323	-	172	Intron(0)	NM_001204973.1	NP_001191902.1	Brd2	Brd2_In8
chr17	34333453	34333863	-	411	Intron(0)	NM_001204973.1	NP_001191902.1	Brd2	Brd2_In7
chr17	34334239	34334335	-	97	Intron(1)	NM_001204973.1	NP_001191902.1	Brd2	Brd2_In6
chr17	34334551	34334641	-	91	Intron(0)	NM_001204973.1	NP_001191902.1	Brd2	Brd2_In5
chr17	34334781	34335171	-	391	Intron(0)	NM_001204973.1	NP_001191902.1	Brd2	Brd2_In4
chr17	34335310	34335881	-	572	Intron(2)	NM_001204973.1	NP_001191902.1	Brd2	Brd2_In3
chr17	34336186	34337579	-	1394	Intron(0)	NM_001204973.1	NP_001191902.1	Brd2	Brd2_In2
chr17	34248043	34248483	-	441	Intron(1)	NM_008202.2	NP_032228.2	Slc39a7	Slc39a7_In6
chr17	34248681	34248819	-	139	Intron(1)	NM_008202.2	NP_032228.2	Slc39a7	Slc39a7_In5
chr17	34248958	34249063	-	106	Intron(1)	NM_008202.2	NP_032228.2	Slc39a7	Slc39a7_In4
chr17	34249229	34249341	-	113	Intron(1)	NM_008202.2	NP_032228.2	Slc39a7	Slc39a7_In3
chr17	34249396	34249539	-	144	Intron(0)	NM_008202.2	NP_032228.2	Slc39a7	Slc39a7_In2
chr17	34249709	34249797	-	89	Intron(0)	NM_008202.2	NP_032228.2	Slc39a7	Slc39a7_In1
chr17	34245200	34245369	-	170	Intron(1)	NM_013543.2	NP_038571.2	Hsd17b8	Hsd17b8_In8
chr17	34245445	34245636	-	192	Intron(0)	NM_013543.2	NP_038571.2	Hsd17b8	Hsd17b8_In7
chr17	34245680	34245824	-	145	Intron(2)	NM_013543.2	NP_038571.2	Hsd17b8	Hsd17b8_In6
chr17	34245910	34245989	-	80	Intron(0)	NM_013543.2	NP_038571.2	Hsd17b8	Hsd17b8_In5
chr17	34246076	34246176	-	101	Intron(0)	NM_013543.2	NP_038571.2	Hsd17b8	Hsd17b8_In4
chr17	34246270	34246379	-	110	Intron(0)	NM_013543.2	NP_038571.2	Hsd17b8	Hsd17b8_In3
chr17	34246497	34246596	-	100	Intron(1)	NM_013543.2	NP_038571.2	Hsd17b8	Hsd17b8_In2
chr17	34246815	34246975	-	161	Intron(0)	NM_013543.2	NP_038571.2	Hsd17b8	Hsd17b8_In1
chr17	34240458	34240656	-	199	Intron(2)	NM_009066.3	NP_033092.3	Ring1	Ring1_In6
chr17	34240931	34241269	-	339	Intron(2)	NM_009066.3	NP_033092.3	Ring1	Ring1_In5
chr17	34241660	34241952	-	293	Intron(2)	NM_009066.3	NP_033092.3	Ring1	Ring1_In4
chr17	34242169	34242266	-	98	Intron(0)	NM_009066.3	NP_033092.3	Ring1	Ring1_In3
chr17	34242428	34243262	-	835	Intron(0)	NM_009066.3	NP_033092.3	Ring1	Ring1_In2
chr17	34215478	34215589	-	112	Intron(1)	NM_001001892.3	NP_001001892.2	H2-K1	H2-K1_In7
chr17	34215629	34215800	-	172	Intron(1)	NM_001001892.3	NP_001001892.2	H2-K1	H2-K1_In6
chr17	34215834	34216011	-	178	Intron(1)	NM_001001892.3	NP_001001892.2	H2-K1	H2-K1_In5
chr17	34216132	34216258	-	127	Intron(1)	NM_001001892.3	NP_001001892.2	H2-K1	H2-K1_In4
chr17	34216535	34218244	-	1710	Intron(1)	NM_001001892.3	NP_001001892.2	H2-K1	H2-K1_In3
chr17	34218521	34218707	-	187	Intron(1)	NM_001001892.3	NP_001001892.2	H2-K1	H2-K1_In2
chr17	34218978	34219167	-	190	Intron(0)	NM_001001892.3	NP_001001892.2	H2-K1	H2-K1_In1
chr17	34171093	34171194	-	102	Intron(0)	NM_011296.3	NP_035426.1	Rps18	Rps18_In4
chr17	34171287	34171376	-	90	Intron(0)	NM_011296.3	NP_035426.1	Rps18	Rps18_In3
chr17	34171566	34174051	-	2486	Intron(0)	NM_011296.3	NP_035426.1	Rps18	Rps18_In2
chr17	34174151	34174591	-	441	Intron(0)	NM_011296.3	NP_035426.1	Rps18	Rps18_In1
chr17	34158086	34158512	-	427	Intron(0)	NM_010385.2	NP_034515.1	Pfdn6	Pfdn6_In3
chr17	34158638	34158721	-	84	Intron(1)	NM_010385.2	NP_034515.1	Pfdn6	Pfdn6_In2
chr17	34158793	34158997	-	205	Intron(0)	NM_010385.2	NP_034515.1	Pfdn6	Pfdn6_In1
chr17	34094844	34100402	-	5559	Intron(2)	NM_001195298.1	NP_001182227.1	Kifc1	Kifc1_In10
chr17	34100479	34100961	-	483	Intron(0)	NM_001195298.1	NP_001182227.1	Kifc1	Kifc1_In9
chr17	34101036	34101130	-	95	Intron(0)	NM_001195298.1	NP_001182227.1	Kifc1	Kifc1_In8
chr17	34101422	34102072	-	651	Intron(0)	NM_001195298.1	NP_001182227.1	Kifc1	Kifc1_In7
chr17	34102853	34103562	-	710	Intron(1)	NM_001195298.1	NP_001182227.1	Kifc1	Kifc1_In6
chr17	34103961	34104141	-	181	Intron(1)	NM_001195298.1	NP_001182227.1	Kifc1	Kifc1_In5
chr17	34104193	34104822	-	630	Intron(1)	NM_001195298.1	NP_001182227.1	Kifc1	Kifc1_In4
chr17	34104877	34105549	-	673	Intron(0)	NM_001195298.1	NP_001182227.1	Kifc1	Kifc1_In3
chr17	34105650	34105737	-	88	Intron(0)	NM_001195298.1	NP_001182227.1	Kifc1	Kifc1_In2
chr17	34105876	34109451	-	3576	Intron(0)	NM_001195298.1	NP_001182227.1	Kifc1	Kifc1_In1
chr17	34042305	34043272	-	968	Intron(0)	NM_001355384.1	NP_001342313.1	Rps28	Rps28_In2
chr17	34043321	34043407	-	87	Intron(0)	NM_001355384.1	NP_001342313.1	Rps28	Rps28_In1
chr17	33994543	33995923	-	1381	Intron(1)	NM_020581.2	NP_065606.2	Angptl4	Angptl4_In6
chr17	33996206	33996293	-	88	Intron(1)	NM_020581.2	NP_065606.2	Angptl4	Angptl4_In5
chr17	33996390	33997345	-	956	Intron(1)	NM_020581.2	NP_065606.2	Angptl4	Angptl4_In4
chr17	33997460	33999503	-	2044	Intron(0)	NM_020581.2	NP_065606.2	Angptl4	Angptl4_In3
chr17	33999622	33999756	-	135	Intron(0)	NM_020581.2	NP_065606.2	Angptl4	Angptl4_In2
chr17	33999868	34000036	-	169	Intron(0)	NM_020581.2	NP_065606.2	Angptl4	Angptl4_In1
chr17	33966788	33967483	-	696	Intron(1)	NM_008997.3	NP_033023.1	Rab11b	Rab11b_In4
chr17	33967565	33967840	-	276	Intron(2)	NM_008997.3	NP_033023.1	Rab11b	Rab11b_In3
chr17	33968035	33968755	-	721	Intron(1)	NM_008997.3	NP_033023.1	Rab11b	Rab11b_In2
chr17	33968952	33979196	-	10245	Intron(0)	NM_008997.3	NP_033023.1	Rab11b	Rab11b_In1
chr17	33911128	33915010	-	3883	Intron(0)	NM_001252480.1	NP_001239409.1	Marchf2	Marchf2_In4
chr17	33915221	33921986	-	6766	Intron(2)	NM_001252480.1	NP_001239409.1	Marchf2	Marchf2_In3
chr17	33922183	33928718	-	6536	Intron(0)	NM_001252480.1	NP_001239409.1	Marchf2	Marchf2_In2
chr17	33865634	33867786	-	2153	Intron(0)	NM_029804.3	NP_084080.1	Hnrnpm	Hnrnpm_In15
chr17	33867839	33868568	-	730	Intron(1)	NM_029804.3	NP_084080.1	Hnrnpm	Hnrnpm_In14
chr17	33869372	33871246	-	1875	Intron(1)	NM_029804.3	NP_084080.1	Hnrnpm	Hnrnpm_In13
chr17	33871301	33877361	-	6061	Intron(1)	NM_029804.3	NP_084080.1	Hnrnpm	Hnrnpm_In12
chr17	33877440	33877843	-	404	Intron(1)	NM_029804.3	NP_084080.1	Hnrnpm	Hnrnpm_In11
chr17	33877889	33879186	-	1298	Intron(1)	NM_029804.3	NP_084080.1	Hnrnpm	Hnrnpm_In10
chr17	33879289	33882198	-	2910	Intron(0)	NM_029804.3	NP_084080.1	Hnrnpm	Hnrnpm_In9
chr17	33882260	33883558	-	1299	Intron(1)	NM_029804.3	NP_084080.1	Hnrnpm	Hnrnpm_In8
chr17	33883609	33884465	-	857	Intron(0)	NM_029804.3	NP_084080.1	Hnrnpm	Hnrnpm_In7
chr17	33884620	33885467	-	848	Intron(0)	NM_029804.3	NP_084080.1	Hnrnpm	Hnrnpm_In6
chr17	33885660	33887958	-	2299	Intron(2)	NM_029804.3	NP_084080.1	Hnrnpm	Hnrnpm_In5
chr17	33888053	33888142	-	90	Intron(0)	NM_029804.3	NP_084080.1	Hnrnpm	Hnrnpm_In4
chr17	33888151	33889054	-	904	Intron(1)	NM_029804.3	NP_084080.1	Hnrnpm	Hnrnpm_In3
chr17	33889108	33896247	-	7140	Intron(2)	NM_029804.3	NP_084080.1	Hnrnpm	Hnrnpm_In2
chr17	33896415	33904240	-	7826	Intron(0)	NM_029804.3	NP_084080.1	Hnrnpm	Hnrnpm_In1
chr17	33601561	33605395	-	3835	Intron(1)	NM_009542.3	NP_033568.2	Zfp101	Zfp101_In3
chr17	33605442	33605658	-	217	Intron(0)	NM_009542.3	NP_033568.2	Zfp101	Zfp101_In2
chr17	33605786	33613461	-	7676	Intron(0)	NM_009542.3	NP_033568.2	Zfp101	Zfp101_In1
chr17	33554628	33555428	-	801	Intron(1)	NM_207541.1	NP_997424.1	Zfp81	Zfp81_In3
chr17	33555484	33555695	-	212	Intron(0)	NM_207541.1	NP_997424.1	Zfp81	Zfp81_In2
chr17	33555823	33577707	-	21885	Intron(0)	NM_207541.1	NP_997424.1	Zfp81	Zfp81_In1
chr17	33461925	33462686	-	762	Intron(1)	NM_029952.3	NP_084228.2	Zfp955a	Zfp955a_In3
chr17	33462745	33462981	-	237	Intron(0)	NM_029952.3	NP_084228.2	Zfp955a	Zfp955a_In2
chr17	33463109	33473993	-	10885	Intron(0)	NM_029952.3	NP_084228.2	Zfp955a	Zfp955a_In1
chr17	33238944	33240431	-	1488	Intron(1)	NM_028543.3	NP_082819.1	Zfp763	Zfp763_In3
chr17	33240484	33240679	-	196	Intron(0)	NM_028543.3	NP_082819.1	Zfp763	Zfp763_In2
chr17	33240807	33252255	-	11449	Intron(0)	NM_028543.3	NP_082819.1	Zfp763	Zfp763_In1
chr17	33143929	33144297	-	369	Intron(0)	NM_130882.2	NP_570952.1	Cyp4f13	Cyp4f13_In12
chr17	33144381	33144510	-	130	Intron(1)	NM_130882.2	NP_570952.1	Cyp4f13	Cyp4f13_In11
chr17	33144576	33144663	-	88	Intron(2)	NM_130882.2	NP_570952.1	Cyp4f13	Cyp4f13_In10
chr17	33144798	33148111	-	3314	Intron(1)	NM_130882.2	NP_570952.1	Cyp4f13	Cyp4f13_In9
chr17	33148242	33148443	-	202	Intron(0)	NM_130882.2	NP_570952.1	Cyp4f13	Cyp4f13_In8
chr17	33148511	33148828	-	318	Intron(2)	NM_130882.2	NP_570952.1	Cyp4f13	Cyp4f13_In7
chr17	33149097	33149514	-	418	Intron(0)	NM_130882.2	NP_570952.1	Cyp4f13	Cyp4f13_In6
chr17	33149637	33151386	-	1750	Intron(1)	NM_130882.2	NP_570952.1	Cyp4f13	Cyp4f13_In5
chr17	33151515	33151602	-	88	Intron(1)	NM_130882.2	NP_570952.1	Cyp4f13	Cyp4f13_In4
chr17	33151657	33160029	-	8373	Intron(0)	NM_130882.2	NP_570952.1	Cyp4f13	Cyp4f13_In3
chr17	33160175	33165778	-	5604	Intron(0)	NM_130882.2	NP_570952.1	Cyp4f13	Cyp4f13_In2
chr17	33124653	33125022	-	370	Intron(0)	NM_001204335.1	NP_001191264.1	Cyp4f14	Cyp4f14_In12
chr17	33125106	33125262	-	157	Intron(1)	NM_001204335.1	NP_001191264.1	Cyp4f14	Cyp4f14_In11
chr17	33125328	33125409	-	82	Intron(2)	NM_001204335.1	NP_001191264.1	Cyp4f14	Cyp4f14_In10
chr17	33125544	33126620	-	1077	Intron(1)	NM_001204335.1	NP_001191264.1	Cyp4f14	Cyp4f14_In9
chr17	33126751	33126943	-	193	Intron(0)	NM_001204335.1	NP_001191264.1	Cyp4f14	Cyp4f14_In8
chr17	33127011	33128095	-	1085	Intron(2)	NM_001204335.1	NP_001191264.1	Cyp4f14	Cyp4f14_In7
chr17	33128367	33130130	-	1764	Intron(0)	NM_001204335.1	NP_001191264.1	Cyp4f14	Cyp4f14_In6
chr17	33130253	33130412	-	160	Intron(1)	NM_001204335.1	NP_001191264.1	Cyp4f14	Cyp4f14_In5
chr17	33130541	33130628	-	88	Intron(1)	NM_001204335.1	NP_001191264.1	Cyp4f14	Cyp4f14_In4
chr17	33130683	33133511	-	2829	Intron(0)	NM_001204335.1	NP_001191264.1	Cyp4f14	Cyp4f14_In3
chr17	33133657	33135661	-	2005	Intron(0)	NM_001204335.1	NP_001191264.1	Cyp4f14	Cyp4f14_In2
chr17	33103140	33104676	-	1537	Intron(1)	NM_207245.3	NP_997128.1	Zfp870	Zfp870_In3
chr17	33104738	33104930	-	193	Intron(0)	NM_207245.3	NP_997128.1	Zfp870	Zfp870_In2
chr17	33105058	33110414	-	5357	Intron(0)	NM_207245.3	NP_997128.1	Zfp870	Zfp870_In1
chr17	33040074	33040751	-	678	Intron(1)	NM_177359.5	NP_796333.3	Zfp799	Zfp799_In3
chr17	33040813	33041047	-	235	Intron(0)	NM_177359.5	NP_796333.3	Zfp799	Zfp799_In2
chr17	33041175	33049062	-	7888	Intron(0)	NM_177359.5	NP_796333.3	Zfp799	Zfp799_In1
chr17	33017848	33019360	-	1513	Intron(1)	NM_183177.3	NP_899000.2	Zfp811	Zfp811_In3
chr17	33019422	33019785	-	364	Intron(0)	NM_183177.3	NP_899000.2	Zfp811	Zfp811_In2
chr17	33019913	33028755	-	8843	Intron(0)	NM_183177.3	NP_899000.2	Zfp811	Zfp811_In1
chr17	32994983	32996130	-	1148	Intron(1)	NM_172458.3	NP_766046.3	Zfp871	Zfp871_In3
chr17	32996192	32996374	-	183	Intron(0)	NM_172458.3	NP_766046.3	Zfp871	Zfp871_In2
chr17	32996502	33007111	-	10610	Intron(0)	NM_172458.3	NP_766046.3	Zfp871	Zfp871_In1
chr17	32632449	32634779	-	2331	Intron(2)	NM_021319.5	NP_067294.2	Pglyrp2	Pglyrp2_In4
chr17	32635078	32635851	-	774	Intron(1)	NM_021319.5	NP_067294.2	Pglyrp2	Pglyrp2_In3
chr17	32636063	32636954	-	892	Intron(1)	NM_021319.5	NP_067294.2	Pglyrp2	Pglyrp2_In2
chr17	32637963	32639773	-	1811	Intron(0)	NM_021319.5	NP_067294.2	Pglyrp2	Pglyrp2_In1
chr17	32610210	32610309	-	100	Intron(2)	NM_178785.5	NP_848900.2	Rasal3	Rasal3_In16
chr17	32610374	32611019	-	646	Intron(0)	NM_178785.5	NP_848900.2	Rasal3	Rasal3_In15
chr17	32611178	32611371	-	194	Intron(2)	NM_178785.5	NP_848900.2	Rasal3	Rasal3_In14
chr17	32611763	32612496	-	734	Intron(0)	NM_178785.5	NP_848900.2	Rasal3	Rasal3_In13
chr17	32612616	32612714	-	99	Intron(2)	NM_178785.5	NP_848900.2	Rasal3	Rasal3_In12
chr17	32612917	32613011	-	95	Intron(2)	NM_178785.5	NP_848900.2	Rasal3	Rasal3_In11
chr17	32613249	32614048	-	800	Intron(1)	NM_178785.5	NP_848900.2	Rasal3	Rasal3_In10
chr17	32614194	32614795	-	602	Intron(0)	NM_178785.5	NP_848900.2	Rasal3	Rasal3_In9
chr17	32614941	32615321	-	381	Intron(0)	NM_178785.5	NP_848900.2	Rasal3	Rasal3_In8
chr17	32615859	32616283	-	425	Intron(0)	NM_178785.5	NP_848900.2	Rasal3	Rasal3_In7
chr17	32616383	32616467	-	85	Intron(2)	NM_178785.5	NP_848900.2	Rasal3	Rasal3_In6
chr17	32616595	32616994	-	400	Intron(0)	NM_178785.5	NP_848900.2	Rasal3	Rasal3_In5
chr17	32617066	32617890	-	825	Intron(1)	NM_178785.5	NP_848900.2	Rasal3	Rasal3_In4
chr17	32617953	32618058	-	106	Intron(0)	NM_178785.5	NP_848900.2	Rasal3	Rasal3_In3
chr17	32618138	32618263	-	126	Intron(1)	NM_178785.5	NP_848900.2	Rasal3	Rasal3_In2
chr17	32618404	32622029	-	3626	Intron(0)	NM_178785.5	NP_848900.2	Rasal3	Rasal3_In1
chr17	32574158	32575396	-	1239	Intron(1)	NM_001372227.1	NP_001359156.1	Wiz	Wiz_In10
chr17	32575593	32575862	-	270	Intron(1)	NM_001372227.1	NP_001359156.1	Wiz	Wiz_In9
chr17	32576283	32576430	-	148	Intron(1)	NM_001372227.1	NP_001359156.1	Wiz	Wiz_In8
chr17	32576956	32577916	-	961	Intron(1)	NM_001372227.1	NP_001359156.1	Wiz	Wiz_In7
chr17	32578469	32580434	-	1966	Intron(1)	NM_001372227.1	NP_001359156.1	Wiz	Wiz_In6
chr17	32580939	32586797	-	5859	Intron(1)	NM_001372227.1	NP_001359156.1	Wiz	Wiz_In5
chr17	32587122	32588260	-	1139	Intron(2)	NM_001372227.1	NP_001359156.1	Wiz	Wiz_In4
chr17	32588395	32595489	-	7095	Intron(2)	NM_001372227.1	NP_001359156.1	Wiz	Wiz_In3
chr17	32597473	32600057	-	2585	Intron(1)	NM_001372227.1	NP_001359156.1	Wiz	Wiz_In2
chr17	32600131	32606546	-	6416	Intron(0)	NM_001372227.1	NP_001359156.1	Wiz	Wiz_In1
chr17	32540760	32540869	-	110	Intron(0)	NM_017476.3	NP_059504.2	Akap8l	Akap8l_In13
chr17	32540966	32551452	-	10487	Intron(1)	NM_017476.3	NP_059504.2	Akap8l	Akap8l_In12
chr17	32551584	32551784	-	201	Intron(0)	NM_017476.3	NP_059504.2	Akap8l	Akap8l_In11
chr17	32551891	32551976	-	86	Intron(2)	NM_017476.3	NP_059504.2	Akap8l	Akap8l_In10
chr17	32552119	32553561	-	1443	Intron(1)	NM_017476.3	NP_059504.2	Akap8l	Akap8l_In9
chr17	32553671	32554536	-	866	Intron(0)	NM_017476.3	NP_059504.2	Akap8l	Akap8l_In8
chr17	32554598	32554931	-	334	Intron(1)	NM_017476.3	NP_059504.2	Akap8l	Akap8l_In7
chr17	32555003	32555080	-	78	Intron(0)	NM_017476.3	NP_059504.2	Akap8l	Akap8l_In6
chr17	32555178	32555258	-	81	Intron(2)	NM_017476.3	NP_059504.2	Akap8l	Akap8l_In5
chr17	32555713	32557244	-	1532	Intron(1)	NM_017476.3	NP_059504.2	Akap8l	Akap8l_In4
chr17	32557489	32557764	-	276	Intron(1)	NM_017476.3	NP_059504.2	Akap8l	Akap8l_In3
chr17	32557798	32564297	-	6500	Intron(1)	NM_017476.3	NP_059504.2	Akap8l	Akap8l_In2
chr17	32564373	32569460	-	5088	Intron(0)	NM_017476.3	NP_059504.2	Akap8l	Akap8l_In1
chr17	32524681	32525463	-	783	Intron(0)	NM_019774.5	NP_062748.2	Akap8	Akap8_In13
chr17	32525560	32528392	-	2833	Intron(1)	NM_019774.5	NP_062748.2	Akap8	Akap8_In12
chr17	32528524	32529551	-	1028	Intron(0)	NM_019774.5	NP_062748.2	Akap8	Akap8_In11
chr17	32529646	32529926	-	281	Intron(2)	NM_019774.5	NP_062748.2	Akap8	Akap8_In10
chr17	32530069	32531259	-	1191	Intron(1)	NM_019774.5	NP_062748.2	Akap8	Akap8_In9
chr17	32531348	32533084	-	1737	Intron(0)	NM_019774.5	NP_062748.2	Akap8	Akap8_In8
chr17	32533119	32534415	-	1297	Intron(1)	NM_019774.5	NP_062748.2	Akap8	Akap8_In7
chr17	32534463	32534628	-	166	Intron(0)	NM_019774.5	NP_062748.2	Akap8	Akap8_In6
chr17	32534759	32535160	-	402	Intron(2)	NM_019774.5	NP_062748.2	Akap8	Akap8_In5
chr17	32535642	32536040	-	399	Intron(1)	NM_019774.5	NP_062748.2	Akap8	Akap8_In4
chr17	32536321	32536819	-	499	Intron(1)	NM_019774.5	NP_062748.2	Akap8	Akap8_In3
chr17	32536853	32537744	-	892	Intron(1)	NM_019774.5	NP_062748.2	Akap8	Akap8_In2
chr17	32537784	32540058	-	2275	Intron(0)	NM_019774.5	NP_062748.2	Akap8	Akap8_In1
chr17	32416795	32417004	-	210	Intron(2)	NM_020508.4	NP_065254.3	Brd4	Brd4_In19
chr17	32417249	32417330	-	82	Intron(0)	NM_020508.4	NP_065254.3	Brd4	Brd4_In18
chr17	32417537	32417656	-	120	Intron(1)	NM_020508.4	NP_065254.3	Brd4	Brd4_In17
chr17	32417788	32417869	-	82	Intron(1)	NM_020508.4	NP_065254.3	Brd4	Brd4_In16
chr17	32418245	32419975	-	1731	Intron(1)	NM_020508.4	NP_065254.3	Brd4	Brd4_In15
chr17	32420567	32421147	-	581	Intron(0)	NM_020508.4	NP_065254.3	Brd4	Brd4_In14
chr17	32421521	32421641	-	121	Intron(1)	NM_020508.4	NP_065254.3	Brd4	Brd4_In13
chr17	32421695	32430140	-	8446	Intron(1)	NM_020508.4	NP_065254.3	Brd4	Brd4_In12
chr17	32430252	32431812	-	1561	Intron(2)	NM_020508.4	NP_065254.3	Brd4	Brd4_In11
chr17	32432109	32432500	-	392	Intron(0)	NM_020508.4	NP_065254.3	Brd4	Brd4_In10
chr17	32432701	32433604	-	904	Intron(0)	NM_020508.4	NP_065254.3	Brd4	Brd4_In9
chr17	32433815	32439134	-	5320	Intron(0)	NM_020508.4	NP_065254.3	Brd4	Brd4_In8
chr17	32439264	32440119	-	856	Intron(0)	NM_020508.4	NP_065254.3	Brd4	Brd4_In7
chr17	32440483	32440846	-	364	Intron(1)	NM_020508.4	NP_065254.3	Brd4	Brd4_In6
chr17	32441140	32443060	-	1921	Intron(0)	NM_020508.4	NP_065254.3	Brd4	Brd4_In5
chr17	32443197	32444549	-	1353	Intron(0)	NM_020508.4	NP_065254.3	Brd4	Brd4_In4
chr17	32444688	32448390	-	3703	Intron(0)	NM_020508.4	NP_065254.3	Brd4	Brd4_In3
chr17	32404096	32404189	-	94	Intron(0)	NM_001347341.2	NP_001334270.1	Ephx3	Ephx3_In6
chr17	32404327	32404419	-	93	Intron(1)	NM_001347341.2	NP_001334270.1	Ephx3	Ephx3_In5
chr17	32404524	32407149	-	2626	Intron(1)	NM_001347341.2	NP_001334270.1	Ephx3	Ephx3_In4
chr17	32407279	32407384	-	106	Intron(2)	NM_001347341.2	NP_001334270.1	Ephx3	Ephx3_In3
chr17	32407543	32407759	-	217	Intron(0)	NM_001347341.2	NP_001334270.1	Ephx3	Ephx3_In2
chr17	32407846	32408008	-	163	Intron(0)	NM_001347341.2	NP_001334270.1	Ephx3	Ephx3_In1
chr17	32341835	32343255	-	1421	Intron(1)	NM_008716.3	NP_032742.1	Notch3	Notch3_In32
chr17	32343354	32351175	-	7822	Intron(0)	NM_008716.3	NP_032742.1	Notch3	Notch3_In31
chr17	32351324	32352361	-	1038	Intron(1)	NM_008716.3	NP_032742.1	Notch3	Notch3_In30
chr17	32352667	32354358	-	1692	Intron(0)	NM_008716.3	NP_032742.1	Notch3	Notch3_In29
chr17	32354522	32356789	-	2268	Intron(2)	NM_008716.3	NP_032742.1	Notch3	Notch3_In28
chr17	32356875	32358104	-	1230	Intron(1)	NM_008716.3	NP_032742.1	Notch3	Notch3_In27
chr17	32358328	32358618	-	291	Intron(2)	NM_008716.3	NP_032742.1	Notch3	Notch3_In26
chr17	32358774	32360190	-	1417	Intron(2)	NM_008716.3	NP_032742.1	Notch3	Notch3_In25
chr17	32360524	32362217	-	1694	Intron(0)	NM_008716.3	NP_032742.1	Notch3	Notch3_In24
chr17	32362784	32363141	-	358	Intron(1)	NM_008716.3	NP_032742.1	Notch3	Notch3_In23
chr17	32363261	32363340	-	80	Intron(1)	NM_008716.3	NP_032742.1	Notch3	Notch3_In22
chr17	32363599	32363675	-	77	Intron(0)	NM_008716.3	NP_032742.1	Notch3	Notch3_In21
chr17	32363809	32365380	-	1572	Intron(1)	NM_008716.3	NP_032742.1	Notch3	Notch3_In20
chr17	32365566	32365954	-	389	Intron(0)	NM_008716.3	NP_032742.1	Notch3	Notch3_In19
chr17	32366103	32366235	-	133	Intron(2)	NM_008716.3	NP_032742.1	Notch3	Notch3_In18
chr17	32366438	32366738	-	301	Intron(1)	NM_008716.3	NP_032742.1	Notch3	Notch3_In17
chr17	32366965	32368948	-	1984	Intron(1)	NM_008716.3	NP_032742.1	Notch3	Notch3_In16
chr17	32369105	32369576	-	472	Intron(1)	NM_008716.3	NP_032742.1	Notch3	Notch3_In15
chr17	32369691	32370259	-	569	Intron(2)	NM_008716.3	NP_032742.1	Notch3	Notch3_In14
chr17	32370412	32370489	-	78	Intron(1)	NM_008716.3	NP_032742.1	Notch3	Notch3_In13
chr17	32370683	32372498	-	1816	Intron(1)	NM_008716.3	NP_032742.1	Notch3	Notch3_In12
chr17	32372610	32372726	-	117	Intron(1)	NM_008716.3	NP_032742.1	Notch3	Notch3_In11
chr17	32372961	32373287	-	327	Intron(1)	NM_008716.3	NP_032742.1	Notch3	Notch3_In10
chr17	32373402	32373711	-	310	Intron(1)	NM_008716.3	NP_032742.1	Notch3	Notch3_In9
chr17	32373826	32374931	-	1106	Intron(1)	NM_008716.3	NP_032742.1	Notch3	Notch3_In8
chr17	32375118	32375225	-	108	Intron(1)	NM_008716.3	NP_032742.1	Notch3	Notch3_In7
chr17	32375382	32376864	-	1483	Intron(1)	NM_008716.3	NP_032742.1	Notch3	Notch3_In6
chr17	32377099	32377184	-	86	Intron(1)	NM_008716.3	NP_032742.1	Notch3	Notch3_In5
chr17	32377308	32377392	-	85	Intron(1)	NM_008716.3	NP_032742.1	Notch3	Notch3_In4
chr17	32377732	32377813	-	82	Intron(2)	NM_008716.3	NP_032742.1	Notch3	Notch3_In3
chr17	32377957	32383136	-	5180	Intron(1)	NM_008716.3	NP_032742.1	Notch3	Notch3_In2
chr17	32383219	32385649	-	2431	Intron(0)	NM_008716.3	NP_032742.1	Notch3	Notch3_In1
chr17	32165786	32206321	-	40536	Intron(2)	NM_028902.1	NP_083178.1	Hsf2bp	Hsf2bp_In7
chr17	32206426	32226649	-	20224	Intron(1)	NM_028902.1	NP_083178.1	Hsf2bp	Hsf2bp_In6
chr17	32226768	32230149	-	3382	Intron(0)	NM_028902.1	NP_083178.1	Hsf2bp	Hsf2bp_In5
chr17	32230283	32232291	-	2009	Intron(0)	NM_028902.1	NP_083178.1	Hsf2bp	Hsf2bp_In4
chr17	32232442	32241739	-	9298	Intron(1)	NM_028902.1	NP_083178.1	Hsf2bp	Hsf2bp_In3
chr17	32241844	32252234	-	10391	Intron(0)	NM_028902.1	NP_083178.1	Hsf2bp	Hsf2bp_In2
chr17	32252386	32253418	-	1033	Intron(0)	NM_028902.1	NP_083178.1	Hsf2bp	Hsf2bp_In1
chr17	32065618	32066006	-	389	Intron(1)	NM_010831.3	NP_034961.2	Sik1	Sik1_In13
chr17	32066236	32066868	-	633	Intron(1)	NM_010831.3	NP_034961.2	Sik1	Sik1_In12
chr17	32067151	32067605	-	455	Intron(0)	NM_010831.3	NP_034961.2	Sik1	Sik1_In11
chr17	32067823	32067932	-	110	Intron(0)	NM_010831.3	NP_034961.2	Sik1	Sik1_In10
chr17	32068056	32068492	-	437	Intron(0)	NM_010831.3	NP_034961.2	Sik1	Sik1_In9
chr17	32068649	32068901	-	253	Intron(1)	NM_010831.3	NP_034961.2	Sik1	Sik1_In8
chr17	32069126	32069699	-	574	Intron(0)	NM_010831.3	NP_034961.2	Sik1	Sik1_In7
chr17	32069824	32069914	-	91	Intron(1)	NM_010831.3	NP_034961.2	Sik1	Sik1_In6
chr17	32070040	32070208	-	169	Intron(1)	NM_010831.3	NP_034961.2	Sik1	Sik1_In5
chr17	32070371	32070506	-	136	Intron(0)	NM_010831.3	NP_034961.2	Sik1	Sik1_In4
chr17	32070571	32073181	-	2611	Intron(0)	NM_010831.3	NP_034961.2	Sik1	Sik1_In3
chr17	32073299	32073867	-	569	Intron(0)	NM_010831.3	NP_034961.2	Sik1	Sik1_In2
chr17	31866330	31866976	-	647	Intron(2)	NM_024187.4	NP_077149.2	U2af1	U2af1_In7
chr17	31867070	31867156	-	87	Intron(0)	NM_024187.4	NP_077149.2	U2af1	U2af1_In6
chr17	31867291	31867640	-	350	Intron(0)	NM_024187.4	NP_077149.2	U2af1	U2af1_In5
chr17	31867740	31867818	-	79	Intron(1)	NM_024187.4	NP_077149.2	U2af1	U2af1_In4
chr17	31867869	31870619	-	2751	Intron(0)	NM_024187.4	NP_077149.2	U2af1	U2af1_In3
chr17	31870687	31873952	-	3266	Intron(2)	NM_024187.4	NP_077149.2	U2af1	U2af1_In2
chr17	31874041	31877626	-	3586	Intron(0)	NM_024187.4	NP_077149.2	U2af1	U2af1_In1
chr17	31832268	31833502	-	1235	Intron(1)	NM_144855.4	NP_659104.1	Cbs	Cbs_In16
chr17	31833545	31834447	-	903	Intron(0)	NM_144855.4	NP_659104.1	Cbs	Cbs_In15
chr17	31834533	31835019	-	487	Intron(2)	NM_144855.4	NP_659104.1	Cbs	Cbs_In14
chr17	31835129	31836100	-	972	Intron(2)	NM_144855.4	NP_659104.1	Cbs	Cbs_In13
chr17	31836236	31836361	-	126	Intron(2)	NM_144855.4	NP_659104.1	Cbs	Cbs_In12
chr17	31836437	31838111	-	1675	Intron(1)	NM_144855.4	NP_659104.1	Cbs	Cbs_In11
chr17	31838218	31839902	-	1685	Intron(0)	NM_144855.4	NP_659104.1	Cbs	Cbs_In10
chr17	31839988	31840411	-	424	Intron(0)	NM_144855.4	NP_659104.1	Cbs	Cbs_In9
chr17	31840538	31841400	-	863	Intron(1)	NM_144855.4	NP_659104.1	Cbs	Cbs_In8
chr17	31841493	31843202	-	1710	Intron(0)	NM_144855.4	NP_659104.1	Cbs	Cbs_In7
chr17	31843273	31843972	-	700	Intron(0)	NM_144855.4	NP_659104.1	Cbs	Cbs_In6
chr17	31844108	31844464	-	357	Intron(1)	NM_144855.4	NP_659104.1	Cbs	Cbs_In5
chr17	31844545	31844856	-	312	Intron(1)	NM_144855.4	NP_659104.1	Cbs	Cbs_In4
chr17	31844992	31846449	-	1458	Intron(2)	NM_144855.4	NP_659104.1	Cbs	Cbs_In3
chr17	31846557	31851801	-	5245	Intron(0)	NM_144855.4	NP_659104.1	Cbs	Cbs_In2
chr17	31715903	31717471	-	1569	Intron(0)	NM_021322.3	NP_067297.2	Wdr4	Wdr4_In12
chr17	31717542	31717962	-	421	Intron(2)	NM_021322.3	NP_067297.2	Wdr4	Wdr4_In11
chr17	31718147	31718782	-	636	Intron(0)	NM_021322.3	NP_067297.2	Wdr4	Wdr4_In10
chr17	31718848	31719587	-	740	Intron(0)	NM_021322.3	NP_067297.2	Wdr4	Wdr4_In9
chr17	31719687	31720188	-	502	Intron(2)	NM_021322.3	NP_067297.2	Wdr4	Wdr4_In8
chr17	31720250	31721744	-	1495	Intron(0)	NM_021322.3	NP_067297.2	Wdr4	Wdr4_In7
chr17	31721858	31722483	-	626	Intron(2)	NM_021322.3	NP_067297.2	Wdr4	Wdr4_In6
chr17	31722641	31728742	-	6102	Intron(2)	NM_021322.3	NP_067297.2	Wdr4	Wdr4_In5
chr17	31728887	31729551	-	665	Intron(2)	NM_021322.3	NP_067297.2	Wdr4	Wdr4_In4
chr17	31729621	31731140	-	1520	Intron(0)	NM_021322.3	NP_067297.2	Wdr4	Wdr4_In3
chr17	31474194	31477071	-	2878	Intron(1)	NM_025290.4	NP_079566.1	Rsph1	Rsph1_In8
chr17	31477201	31477761	-	561	Intron(0)	NM_025290.4	NP_079566.1	Rsph1	Rsph1_In7
chr17	31477922	31480728	-	2807	Intron(0)	NM_025290.4	NP_079566.1	Rsph1	Rsph1_In6
chr17	31480801	31484787	-	3987	Intron(2)	NM_025290.4	NP_079566.1	Rsph1	Rsph1_In5
chr17	31484924	31485316	-	393	Intron(1)	NM_025290.4	NP_079566.1	Rsph1	Rsph1_In4
chr17	31485408	31492290	-	6883	Intron(0)	NM_025290.4	NP_079566.1	Rsph1	Rsph1_In3
chr17	31492397	31492498	-	102	Intron(0)	NM_025290.4	NP_079566.1	Rsph1	Rsph1_In2
chr17	31492613	31496175	-	3563	Intron(0)	NM_025290.4	NP_079566.1	Rsph1	Rsph1_In1
chr17	31399578	31402787	-	3210	Intron(0)	NM_080727.2	NP_542765.2	Tmprss3	Tmprss3_In11
chr17	31402941	31403542	-	602	Intron(1)	NM_080727.2	NP_542765.2	Tmprss3	Tmprss3_In10
chr17	31403686	31405476	-	1791	Intron(1)	NM_080727.2	NP_542765.2	Tmprss3	Tmprss3_In9
chr17	31405573	31407273	-	1701	Intron(2)	NM_080727.2	NP_542765.2	Tmprss3	Tmprss3_In8
chr17	31407444	31408112	-	669	Intron(1)	NM_080727.2	NP_542765.2	Tmprss3	Tmprss3_In7
chr17	31408279	31408646	-	368	Intron(2)	NM_080727.2	NP_542765.2	Tmprss3	Tmprss3_In6
chr17	31408691	31409974	-	1284	Intron(2)	NM_080727.2	NP_542765.2	Tmprss3	Tmprss3_In5
chr17	31410101	31412427	-	2327	Intron(1)	NM_080727.2	NP_542765.2	Tmprss3	Tmprss3_In4
chr17	31412552	31412882	-	331	Intron(1)	NM_080727.2	NP_542765.2	Tmprss3	Tmprss3_In3
chr17	31413000	31413871	-	872	Intron(1)	NM_080727.2	NP_542765.2	Tmprss3	Tmprss3_In2
chr17	31413983	31416574	-	2592	Intron(0)	NM_080727.2	NP_542765.2	Tmprss3	Tmprss3_In1
chr17	31380568	31381628	-	1061	Intron(1)	NM_009362.2	NP_033388.1	Tff1	Tff1_In2
chr17	31381782	31383900	-	2119	Intron(0)	NM_009362.2	NP_033388.1	Tff1	Tff1_In1
chr17	31360197	31361175	-	979	Intron(1)	NM_009363.3	NP_033389.2	Tff2	Tff2_In3
chr17	31361323	31362087	-	765	Intron(1)	NM_009363.3	NP_033389.2	Tff2	Tff2_In2
chr17	31362238	31363143	-	906	Intron(0)	NM_009363.3	NP_033389.2	Tff2	Tff2_In1
chr17	31344471	31346338	-	1868	Intron(1)	NM_011575.2	NP_035705.1	Tff3	Tff3_In2
chr17	31346486	31348465	-	1980	Intron(0)	NM_011575.2	NP_035705.1	Tff3	Tff3_In1
chr17	30813201	30815347	-	2147	Intron(1)	NM_025374.3	NP_079650.3	Glo1	Glo1_In5
chr17	30815438	30816778	-	1341	Intron(2)	NM_025374.3	NP_079650.3	Glo1	Glo1_In4
chr17	30816847	30819012	-	2166	Intron(2)	NM_025374.3	NP_079650.3	Glo1	Glo1_In3
chr17	30819154	30822993	-	3840	Intron(0)	NM_025374.3	NP_079650.3	Glo1	Glo1_In2
chr17	30823077	30831441	-	8365	Intron(0)	NM_025374.3	NP_079650.3	Glo1	Glo1_In1
chr17	30439545	30447773	-	8229	Intron(2)	NM_027060.1	NP_081336.1	Btbd9	Btbd9_In10
chr17	30447853	30493827	-	45975	Intron(2)	NM_027060.1	NP_081336.1	Btbd9	Btbd9_In9
chr17	30493936	30518504	-	24569	Intron(1)	NM_027060.1	NP_081336.1	Btbd9	Btbd9_In8
chr17	30518695	30553196	-	34502	Intron(2)	NM_027060.1	NP_081336.1	Btbd9	Btbd9_In7
chr17	30553307	30732529	-	179223	Intron(2)	NM_027060.1	NP_081336.1	Btbd9	Btbd9_In6
chr17	30732650	30736077	-	3428	Intron(1)	NM_027060.1	NP_081336.1	Btbd9	Btbd9_In5
chr17	30736298	30743686	-	7389	Intron(0)	NM_027060.1	NP_081336.1	Btbd9	Btbd9_In4
chr17	30743952	30746275	-	2324	Intron(2)	NM_027060.1	NP_081336.1	Btbd9	Btbd9_In3
chr17	30746640	30749127	-	2488	Intron(0)	NM_027060.1	NP_081336.1	Btbd9	Btbd9_In2
chr17	30051374	30051886	-	513	Intron(0)	NM_001368423.1	NP_001355352.1	Mdga1	Mdga1_In16
chr17	30051996	30052195	-	200	Intron(1)	NM_001368423.1	NP_001355352.1	Mdga1	Mdga1_In15
chr17	30052327	30056965	-	4639	Intron(1)	NM_001368423.1	NP_001355352.1	Mdga1	Mdga1_In14
chr17	30057101	30057410	-	310	Intron(1)	NM_001368423.1	NP_001355352.1	Mdga1	Mdga1_In13
chr17	30057564	30058522	-	959	Intron(1)	NM_001368423.1	NP_001355352.1	Mdga1	Mdga1_In12
chr17	30058547	30058778	-	232	Intron(0)	NM_001368423.1	NP_001355352.1	Mdga1	Mdga1_In11
chr17	30058957	30059770	-	814	Intron(1)	NM_001368423.1	NP_001355352.1	Mdga1	Mdga1_In10
chr17	30059923	30061092	-	1170	Intron(1)	NM_001368423.1	NP_001355352.1	Mdga1	Mdga1_In9
chr17	30061381	30061818	-	438	Intron(1)	NM_001368423.1	NP_001355352.1	Mdga1	Mdga1_In8
chr17	30062116	30065294	-	3179	Intron(1)	NM_001368423.1	NP_001355352.1	Mdga1	Mdga1_In7
chr17	30065625	30068130	-	2506	Intron(1)	NM_001368423.1	NP_001355352.1	Mdga1	Mdga1_In6
chr17	30068401	30068613	-	213	Intron(0)	NM_001368423.1	NP_001355352.1	Mdga1	Mdga1_In5
chr17	30068747	30069465	-	719	Intron(1)	NM_001368423.1	NP_001355352.1	Mdga1	Mdga1_In4
chr17	30069663	30071415	-	1753	Intron(0)	NM_001368423.1	NP_001355352.1	Mdga1	Mdga1_In3
chr17	30071591	30076563	-	4973	Intron(1)	NM_001368423.1	NP_001355352.1	Mdga1	Mdga1_In2
chr17	30076704	30106420	-	29717	Intron(0)	NM_001368423.1	NP_001355352.1	Mdga1	Mdga1_In1
chr17	29923444	29924244	-	801	Intron(2)	NM_026782.2	NP_081058.1	Ccdc167	Ccdc167_In3
chr17	29924298	29924462	-	165	Intron(0)	NM_026782.2	NP_081058.1	Ccdc167	Ccdc167_In2
chr17	29924558	29935907	-	11350	Intron(0)	NM_026782.2	NP_081058.1	Ccdc167	Ccdc167_In1
chr17	29551753	29552487	-	735	Intron(2)	NM_019880.4	NP_063933.1	Mtch1	Mtch1_In11
chr17	29552564	29552748	-	185	Intron(0)	NM_019880.4	NP_063933.1	Mtch1	Mtch1_In10
chr17	29552817	29552931	-	115	Intron(0)	NM_019880.4	NP_063933.1	Mtch1	Mtch1_In9
chr17	29552980	29555140	-	2161	Intron(2)	NM_019880.4	NP_063933.1	Mtch1	Mtch1_In8
chr17	29555286	29557715	-	2430	Intron(2)	NM_019880.4	NP_063933.1	Mtch1	Mtch1_In7
chr17	29557776	29558764	-	989	Intron(1)	NM_019880.4	NP_063933.1	Mtch1	Mtch1_In6
chr17	29558817	29559041	-	225	Intron(0)	NM_019880.4	NP_063933.1	Mtch1	Mtch1_In5
chr17	29559100	29559394	-	295	Intron(0)	NM_019880.4	NP_063933.1	Mtch1	Mtch1_In4
chr17	29559473	29559764	-	292	Intron(1)	NM_019880.4	NP_063933.1	Mtch1	Mtch1_In3
chr17	29559872	29561796	-	1925	Intron(0)	NM_019880.4	NP_063933.1	Mtch1	Mtch1_In2
chr17	29561882	29566440	-	4559	Intron(0)	NM_019880.4	NP_063933.1	Mtch1	Mtch1_In1
chr17	29470700	29471223	-	524	Intron(1)	NM_026845.4	NP_081121.1	Ppil1	Ppil1_In3
chr17	29471293	29480710	-	9418	Intron(2)	NM_026845.4	NP_081121.1	Ppil1	Ppil1_In2
chr17	29480866	29482845	-	1980	Intron(0)	NM_026845.4	NP_081121.1	Ppil1	Ppil1_In1
chr17	29378215	29378925	-	711	Intron(1)	NM_153166.2	NP_694806.1	Cpne5	Cpne5_In20
chr17	29379000	29379292	-	293	Intron(0)	NM_153166.2	NP_694806.1	Cpne5	Cpne5_In19
chr17	29379351	29380083	-	733	Intron(2)	NM_153166.2	NP_694806.1	Cpne5	Cpne5_In18
chr17	29380187	29380392	-	206	Intron(0)	NM_153166.2	NP_694806.1	Cpne5	Cpne5_In17
chr17	29380521	29381226	-	706	Intron(1)	NM_153166.2	NP_694806.1	Cpne5	Cpne5_In16
chr17	29381409	29383647	-	2239	Intron(2)	NM_153166.2	NP_694806.1	Cpne5	Cpne5_In15
chr17	29383695	29385691	-	1997	Intron(0)	NM_153166.2	NP_694806.1	Cpne5	Cpne5_In14
chr17	29385754	29388378	-	2625	Intron(0)	NM_153166.2	NP_694806.1	Cpne5	Cpne5_In13
chr17	29388433	29392298	-	3866	Intron(2)	NM_153166.2	NP_694806.1	Cpne5	Cpne5_In12
chr17	29392375	29395135	-	2761	Intron(2)	NM_153166.2	NP_694806.1	Cpne5	Cpne5_In11
chr17	29395178	29402896	-	7719	Intron(2)	NM_153166.2	NP_694806.1	Cpne5	Cpne5_In10
chr17	29403002	29407266	-	4265	Intron(0)	NM_153166.2	NP_694806.1	Cpne5	Cpne5_In9
chr17	29407371	29421478	-	14108	Intron(2)	NM_153166.2	NP_694806.1	Cpne5	Cpne5_In8
chr17	29421543	29423662	-	2120	Intron(2)	NM_153166.2	NP_694806.1	Cpne5	Cpne5_In7
chr17	29423723	29428397	-	4675	Intron(0)	NM_153166.2	NP_694806.1	Cpne5	Cpne5_In6
chr17	29428475	29428663	-	189	Intron(2)	NM_153166.2	NP_694806.1	Cpne5	Cpne5_In5
chr17	29428704	29430621	-	1918	Intron(0)	NM_153166.2	NP_694806.1	Cpne5	Cpne5_In4
chr17	29430726	29444164	-	13439	Intron(1)	NM_153166.2	NP_694806.1	Cpne5	Cpne5_In3
chr17	29444212	29445166	-	955	Intron(2)	NM_153166.2	NP_694806.1	Cpne5	Cpne5_In2
chr17	29445208	29456586	-	11379	Intron(0)	NM_153166.2	NP_694806.1	Cpne5	Cpne5_In1
chr17	29191651	29192018	-	368	Intron(2)	NM_134115.3	NP_598876.1	Stk38	Stk38_In13
chr17	29192114	29193255	-	1142	Intron(2)	NM_134115.3	NP_598876.1	Stk38	Stk38_In12
chr17	29193352	29193519	-	168	Intron(1)	NM_134115.3	NP_598876.1	Stk38	Stk38_In11
chr17	29193644	29194792	-	1149	Intron(0)	NM_134115.3	NP_598876.1	Stk38	Stk38_In10
chr17	29194911	29196513	-	1603	Intron(1)	NM_134115.3	NP_598876.1	Stk38	Stk38_In9
chr17	29196576	29198176	-	1601	Intron(0)	NM_134115.3	NP_598876.1	Stk38	Stk38_In8
chr17	29198280	29201005	-	2726	Intron(1)	NM_134115.3	NP_598876.1	Stk38	Stk38_In7
chr17	29201161	29203050	-	1890	Intron(0)	NM_134115.3	NP_598876.1	Stk38	Stk38_In6
chr17	29203175	29207151	-	3977	Intron(0)	NM_134115.3	NP_598876.1	Stk38	Stk38_In5
chr17	29207236	29210271	-	3036	Intron(0)	NM_134115.3	NP_598876.1	Stk38	Stk38_In4
chr17	29210395	29211390	-	996	Intron(2)	NM_134115.3	NP_598876.1	Stk38	Stk38_In3
chr17	29211443	29218982	-	7540	Intron(0)	NM_134115.3	NP_598876.1	Stk38	Stk38_In2
chr17	29153781	29160215	-	6435	Intron(0)	NM_153390.1	NP_700439.1	Pxt1	Pxt1_In2
chr17	29117898	29118456	-	559	Intron(0)	NM_172450.3	NP_766038.1	Bnip5	Bnip5_In11
chr17	29118721	29120104	-	1384	Intron(1)	NM_172450.3	NP_766038.1	Bnip5	Bnip5_In10
chr17	29120170	29120923	-	754	Intron(1)	NM_172450.3	NP_766038.1	Bnip5	Bnip5_In9
chr17	29121050	29121746	-	697	Intron(0)	NM_172450.3	NP_766038.1	Bnip5	Bnip5_In8
chr17	29121997	29122220	-	224	Intron(1)	NM_172450.3	NP_766038.1	Bnip5	Bnip5_In7
chr17	29122283	29123489	-	1207	Intron(1)	NM_172450.3	NP_766038.1	Bnip5	Bnip5_In6
chr17	29123625	29124228	-	604	Intron(0)	NM_172450.3	NP_766038.1	Bnip5	Bnip5_In5
chr17	29124470	29124664	-	195	Intron(1)	NM_172450.3	NP_766038.1	Bnip5	Bnip5_In4
chr17	29124730	29127241	-	2512	Intron(1)	NM_172450.3	NP_766038.1	Bnip5	Bnip5_In3
chr17	29127362	29128265	-	904	Intron(2)	NM_172450.3	NP_766038.1	Bnip5	Bnip5_In2
chr17	29128847	29134142	-	5296	Intron(0)	NM_172450.3	NP_766038.1	Bnip5	Bnip5_In1
chr17	28857667	28861207	-	3541	Intron(1)	NM_001290320.2	NP_001277249.1	Slc26a8	Slc26a8_In19
chr17	28861393	28861489	-	97	Intron(0)	NM_001290320.2	NP_001277249.1	Slc26a8	Slc26a8_In18
chr17	28861545	28863522	-	1978	Intron(0)	NM_001290320.2	NP_001277249.1	Slc26a8	Slc26a8_In17
chr17	28863901	28866870	-	2970	Intron(0)	NM_001290320.2	NP_001277249.1	Slc26a8	Slc26a8_In16
chr17	28867003	28867094	-	92	Intron(0)	NM_001290320.2	NP_001277249.1	Slc26a8	Slc26a8_In15
chr17	28867188	28868255	-	1068	Intron(2)	NM_001290320.2	NP_001277249.1	Slc26a8	Slc26a8_In14
chr17	28868326	28868404	-	79	Intron(0)	NM_001290320.2	NP_001277249.1	Slc26a8	Slc26a8_In13
chr17	28868512	28869139	-	628	Intron(0)	NM_001290320.2	NP_001277249.1	Slc26a8	Slc26a8_In12
chr17	28869236	28871421	-	2186	Intron(0)	NM_001290320.2	NP_001277249.1	Slc26a8	Slc26a8_In11
chr17	28871500	28872805	-	1306	Intron(0)	NM_001290320.2	NP_001277249.1	Slc26a8	Slc26a8_In10
chr17	28872920	28873818	-	899	Intron(2)	NM_001290320.2	NP_001277249.1	Slc26a8	Slc26a8_In9
chr17	28873967	28878566	-	4600	Intron(0)	NM_001290320.2	NP_001277249.1	Slc26a8	Slc26a8_In8
chr17	28878650	28880838	-	2189	Intron(0)	NM_001290320.2	NP_001277249.1	Slc26a8	Slc26a8_In7
chr17	28880989	28882537	-	1549	Intron(0)	NM_001290320.2	NP_001277249.1	Slc26a8	Slc26a8_In6
chr17	28882703	28888876	-	6174	Intron(1)	NM_001290320.2	NP_001277249.1	Slc26a8	Slc26a8_In5
chr17	28889059	28891708	-	2650	Intron(1)	NM_001290320.2	NP_001277249.1	Slc26a8	Slc26a8_In4
chr17	28891826	28895037	-	3212	Intron(2)	NM_001290320.2	NP_001277249.1	Slc26a8	Slc26a8_In3
chr17	28895178	28903680	-	8503	Intron(0)	NM_001290320.2	NP_001277249.1	Slc26a8	Slc26a8_In2
chr17	28809216	28810174	-	959	Intron(1)	NM_016795.4	NP_058075.2	Srpk1	Srpk1_In15
chr17	28810268	28811191	-	924	Intron(0)	NM_016795.4	NP_058075.2	Srpk1	Srpk1_In14
chr17	28811262	28813143	-	1882	Intron(0)	NM_016795.4	NP_058075.2	Srpk1	Srpk1_In13
chr17	28813252	28817875	-	4624	Intron(1)	NM_016795.4	NP_058075.2	Srpk1	Srpk1_In12
chr17	28817977	28818444	-	468	Intron(1)	NM_016795.4	NP_058075.2	Srpk1	Srpk1_In11
chr17	28818844	28819216	-	373	Intron(0)	NM_016795.4	NP_058075.2	Srpk1	Srpk1_In10
chr17	28819431	28819842	-	412	Intron(1)	NM_016795.4	NP_058075.2	Srpk1	Srpk1_In9
chr17	28819869	28821661	-	1793	Intron(0)	NM_016795.4	NP_058075.2	Srpk1	Srpk1_In8
chr17	28821828	28822411	-	584	Intron(1)	NM_016795.4	NP_058075.2	Srpk1	Srpk1_In7
chr17	28822519	28824272	-	1754	Intron(0)	NM_016795.4	NP_058075.2	Srpk1	Srpk1_In6
chr17	28824361	28825280	-	920	Intron(2)	NM_016795.4	NP_058075.2	Srpk1	Srpk1_In5
chr17	28825369	28826057	-	689	Intron(1)	NM_016795.4	NP_058075.2	Srpk1	Srpk1_In4
chr17	28826167	28827619	-	1453	Intron(2)	NM_016795.4	NP_058075.2	Srpk1	Srpk1_In3
chr17	28827739	28840950	-	13212	Intron(1)	NM_016795.4	NP_058075.2	Srpk1	Srpk1_In2
chr17	28841012	28841373	-	362	Intron(0)	NM_016795.4	NP_058075.2	Srpk1	Srpk1_In1
chr17	28777415	28777734	-	320	Intron(0)	NM_025469.3	NP_079745.1	Clps	Clps_In2
chr17	28777858	28779544	-	1687	Intron(0)	NM_025469.3	NP_079745.1	Clps	Clps_In1
chr17	28620126	28621582	-	1457	Intron(0)	NM_010220.4	NP_034350.1	Fkbp5	Fkbp5_In10
chr17	28621823	28625058	-	3236	Intron(0)	NM_010220.4	NP_034350.1	Fkbp5	Fkbp5_In9
chr17	28625245	28629483	-	4239	Intron(0)	NM_010220.4	NP_034350.1	Fkbp5	Fkbp5_In8
chr17	28629568	28631007	-	1440	Intron(2)	NM_010220.4	NP_034350.1	Fkbp5	Fkbp5_In7
chr17	28631099	28634842	-	3744	Intron(1)	NM_010220.4	NP_034350.1	Fkbp5	Fkbp5_In6
chr17	28635000	28647325	-	12326	Intron(0)	NM_010220.4	NP_034350.1	Fkbp5	Fkbp5_In5
chr17	28647441	28648194	-	754	Intron(1)	NM_010220.4	NP_034350.1	Fkbp5	Fkbp5_In4
chr17	28648338	28656965	-	8628	Intron(0)	NM_010220.4	NP_034350.1	Fkbp5	Fkbp5_In3
chr17	28657111	28659901	-	2791	Intron(0)	NM_010220.4	NP_034350.1	Fkbp5	Fkbp5_In2
chr17	28570977	28572656	-	1680	Intron(0)	NM_021478.2	NP_067453.1	Tulp1	Tulp1_In14
chr17	28572829	28575137	-	2309	Intron(0)	NM_021478.2	NP_067453.1	Tulp1	Tulp1_In13
chr17	28575237	28575312	-	76	Intron(2)	NM_021478.2	NP_067453.1	Tulp1	Tulp1_In12
chr17	28575425	28577523	-	2099	Intron(0)	NM_021478.2	NP_067453.1	Tulp1	Tulp1_In11
chr17	28577637	28578035	-	399	Intron(0)	NM_021478.2	NP_067453.1	Tulp1	Tulp1_In10
chr17	28578207	28578292	-	86	Intron(0)	NM_021478.2	NP_067453.1	Tulp1	Tulp1_In9
chr17	28578299	28581346	-	3048	Intron(1)	NM_021478.2	NP_067453.1	Tulp1	Tulp1_In8
chr17	28581469	28581668	-	200	Intron(1)	NM_021478.2	NP_067453.1	Tulp1	Tulp1_In7
chr17	28581789	28581869	-	81	Intron(1)	NM_021478.2	NP_067453.1	Tulp1	Tulp1_In6
chr17	28581966	28582659	-	694	Intron(1)	NM_021478.2	NP_067453.1	Tulp1	Tulp1_In5
chr17	28582813	28583204	-	392	Intron(1)	NM_021478.2	NP_067453.1	Tulp1	Tulp1_In4
chr17	28583358	28583458	-	101	Intron(0)	NM_021478.2	NP_067453.1	Tulp1	Tulp1_In3
chr17	28583541	28583879	-	339	Intron(2)	NM_021478.2	NP_067453.1	Tulp1	Tulp1_In2
chr17	28583932	28584044	-	113	Intron(0)	NM_021478.2	NP_067453.1	Tulp1	Tulp1_In1
chr17	28551808	28551924	-	117	Intron(0)	NM_011566.4	NP_035696.3	Tead3	Tead3_In12
chr17	28552078	28552165	-	88	Intron(0)	NM_011566.4	NP_035696.3	Tead3	Tead3_In11
chr17	28552307	28552479	-	173	Intron(0)	NM_011566.4	NP_035696.3	Tead3	Tead3_In10
chr17	28552654	28552764	-	111	Intron(1)	NM_011566.4	NP_035696.3	Tead3	Tead3_In9
chr17	28552911	28553357	-	447	Intron(2)	NM_011566.4	NP_035696.3	Tead3	Tead3_In8
chr17	28553420	28553677	-	258	Intron(0)	NM_011566.4	NP_035696.3	Tead3	Tead3_In7
chr17	28553728	28553872	-	145	Intron(0)	NM_011566.4	NP_035696.3	Tead3	Tead3_In6
chr17	28554011	28554458	-	448	Intron(0)	NM_011566.4	NP_035696.3	Tead3	Tead3_In5
chr17	28554471	28555484	-	1014	Intron(0)	NM_011566.4	NP_035696.3	Tead3	Tead3_In4
chr17	28555548	28559127	-	3580	Intron(1)	NM_011566.4	NP_035696.3	Tead3	Tead3_In3
chr17	28559193	28560322	-	1130	Intron(0)	NM_011566.4	NP_035696.3	Tead3	Tead3_In2
chr17	28286143	28286763	-	621	Intron(2)	NM_001085555.2	NP_001079024.1	Tcp11	Tcp11_In9
chr17	28286928	28288156	-	1229	Intron(0)	NM_001085555.2	NP_001079024.1	Tcp11	Tcp11_In8
chr17	28288339	28288431	-	93	Intron(1)	NM_001085555.2	NP_001079024.1	Tcp11	Tcp11_In7
chr17	28288647	28289396	-	750	Intron(2)	NM_001085555.2	NP_001079024.1	Tcp11	Tcp11_In6
chr17	28289534	28290584	-	1051	Intron(0)	NM_001085555.2	NP_001079024.1	Tcp11	Tcp11_In5
chr17	28290806	28293625	-	2820	Intron(2)	NM_001085555.2	NP_001079024.1	Tcp11	Tcp11_In4
chr17	28293747	28296959	-	3213	Intron(1)	NM_001085555.2	NP_001079024.1	Tcp11	Tcp11_In3
chr17	28297033	28299132	-	2100	Intron(0)	NM_001085555.2	NP_001079024.1	Tcp11	Tcp11_In2
chr17	28120764	28121501	-	738	Intron(0)	NM_001379368.1	NP_001366297.1	Taf11	Taf11_In4
chr17	28121599	28122074	-	476	Intron(2)	NM_001379368.1	NP_001366297.1	Taf11	Taf11_In3
chr17	28122163	28124235	-	2073	Intron(0)	NM_001379368.1	NP_001366297.1	Taf11	Taf11_In2
chr17	28124385	28126474	-	2090	Intron(0)	NM_001379368.1	NP_001366297.1	Taf11	Taf11_In1
chr17	27972970	27986884	-	13915	Intron(1)	NM_001033279.3	NP_001028451.2	Ilrun	Ilrun_In4
chr17	27987214	28005044	-	17831	Intron(1)	NM_001033279.3	NP_001028451.2	Ilrun	Ilrun_In3
chr17	28005243	28012882	-	7640	Intron(2)	NM_001033279.3	NP_001028451.2	Ilrun	Ilrun_In2
chr17	28013038	28039150	-	26113	Intron(0)	NM_001033279.3	NP_001028451.2	Ilrun	Ilrun_In1
chr17	27934021	27936142	-	2122	Intron(1)	NM_013891.4	NP_038919.1	Spdef	Spdef_In5
chr17	27936290	27936391	-	102	Intron(1)	NM_013891.4	NP_038919.1	Spdef	Spdef_In4
chr17	27936440	27936997	-	558	Intron(1)	NM_013891.4	NP_038919.1	Spdef	Spdef_In3
chr17	27937196	27938938	-	1743	Intron(0)	NM_013891.4	NP_038919.1	Spdef	Spdef_In2
chr17	27849481	27850173	-	693	Intron(1)	NM_025963.4	NP_080239.1	Rps10	Rps10_In5
chr17	27850230	27851252	-	1023	Intron(1)	NM_025963.4	NP_080239.1	Rps10	Rps10_In4
chr17	27851331	27853045	-	1715	Intron(0)	NM_025963.4	NP_080239.1	Rps10	Rps10_In3
chr17	27853218	27853299	-	82	Intron(0)	NM_025963.4	NP_080239.1	Rps10	Rps10_In2
chr17	27799929	27800981	-	1053	Intron(0)	NM_019837.2	NP_062811.1	Nudt3	Nudt3_In4
chr17	27801067	27802185	-	1119	Intron(0)	NM_019837.2	NP_062811.1	Nudt3	Nudt3_In3
chr17	27802231	27815697	-	13467	Intron(0)	NM_019837.2	NP_062811.1	Nudt3	Nudt3_In2
chr17	27815809	27842060	-	26252	Intron(0)	NM_019837.2	NP_062811.1	Nudt3	Nudt3_In1
chr17	27782991	27783122	-	132	Intron(2)	NM_001002895.3	NP_001002895.2	Smim29	Smim29_In4
chr17	27783229	27783358	-	130	Intron(0)	NM_001002895.3	NP_001002895.2	Smim29	Smim29_In3
chr17	27783385	27783535	-	151	Intron(0)	NM_001002895.3	NP_001002895.2	Smim29	Smim29_In2
chr17	27645808	27650305	-	4498	Intron(0)	NM_001291045.2	NP_001277974.1	Grm4	Grm4_In10
chr17	27650553	27653506	-	2954	Intron(0)	NM_001291045.2	NP_001277974.1	Grm4	Grm4_In9
chr17	27654443	27657269	-	2827	Intron(1)	NM_001291045.2	NP_001277974.1	Grm4	Grm4_In8
chr17	27657407	27657635	-	229	Intron(1)	NM_001291045.2	NP_001277974.1	Grm4	Grm4_In7
chr17	27657837	27669098	-	11262	Intron(1)	NM_001291045.2	NP_001277974.1	Grm4	Grm4_In6
chr17	27669240	27670878	-	1639	Intron(2)	NM_001291045.2	NP_001277974.1	Grm4	Grm4_In5
chr17	27671034	27673460	-	2427	Intron(1)	NM_001291045.2	NP_001277974.1	Grm4	Grm4_In4
chr17	27673597	27691881	-	18285	Intron(0)	NM_001291045.2	NP_001277974.1	Grm4	Grm4_In3
chr17	27692099	27721620	-	29522	Intron(0)	NM_001291045.2	NP_001277974.1	Grm4	Grm4_In2
chr17	27409765	27411905	-	2141	Intron(1)	NM_146075.2	NP_666187.2	Lemd2	Lemd2_In8
chr17	27412009	27412076	-	68	Intron(1)	NM_146075.2	NP_666187.2	Lemd2	Lemd2_In7
chr17	27412179	27412811	-	633	Intron(2)	NM_146075.2	NP_666187.2	Lemd2	Lemd2_In6
chr17	27412958	27414298	-	1341	Intron(0)	NM_146075.2	NP_666187.2	Lemd2	Lemd2_In5
chr17	27414379	27415109	-	731	Intron(1)	NM_146075.2	NP_666187.2	Lemd2	Lemd2_In4
chr17	27415187	27418336	-	3150	Intron(0)	NM_146075.2	NP_666187.2	Lemd2	Lemd2_In3
chr17	27418413	27420610	-	2198	Intron(1)	NM_146075.2	NP_666187.2	Lemd2	Lemd2_In2
chr17	27420652	27422632	-	1981	Intron(0)	NM_146075.2	NP_666187.2	Lemd2	Lemd2_In1
chr17	27364297	27367444	-	3148	Intron(1)	NM_173027.2	NP_766615.1	Ip6k3	Ip6k3_In5
chr17	27367621	27368894	-	1274	Intron(2)	NM_173027.2	NP_766615.1	Ip6k3	Ip6k3_In4
chr17	27369071	27370018	-	948	Intron(1)	NM_173027.2	NP_766615.1	Ip6k3	Ip6k3_In3
chr17	27370218	27376510	-	6293	Intron(0)	NM_173027.2	NP_766615.1	Ip6k3	Ip6k3_In2
chr17	27341815	27344120	-	2306	Intron(0)	NM_026063.2	NP_080339.1	Uqcc2	Uqcc2_In3
chr17	27344191	27344857	-	667	Intron(0)	NM_026063.2	NP_080339.1	Uqcc2	Uqcc2_In2
chr17	27344933	27352713	-	7781	Intron(0)	NM_026063.2	NP_080339.1	Uqcc2	Uqcc2_In1
chr17	27240010	27240140	-	131	Intron(2)	NM_007523.3	NP_031549.2	Bak1	Bak1_In5
chr17	27240322	27241412	-	1091	Intron(2)	NM_007523.3	NP_031549.2	Bak1	Bak1_In4
chr17	27241557	27241715	-	159	Intron(1)	NM_007523.3	NP_031549.2	Bak1	Bak1_In3
chr17	27241852	27244766	-	2915	Intron(0)	NM_007523.3	NP_031549.2	Bak1	Bak1_In2
chr17	27157151	27157391	-	241	Intron(0)	NM_026307.3	NP_080583.3	Cuta	Cuta_In6
chr17	27157442	27157545	-	104	Intron(2)	NM_026307.3	NP_080583.3	Cuta	Cuta_In5
chr17	27157592	27157700	-	109	Intron(2)	NM_026307.3	NP_080583.3	Cuta	Cuta_In4
chr17	27157761	27157857	-	97	Intron(0)	NM_026307.3	NP_080583.3	Cuta	Cuta_In3
chr17	27158067	27158290	-	224	Intron(0)	NM_026307.3	NP_080583.3	Cuta	Cuta_In2
chr17	27058622	27059998	-	1377	Intron(0)	NM_008700.2	NP_032726.1	Nkx2-5	Nkx2-5_In1
chr17	26725625	26725958	-	334	Intron(0)	NM_013642.3	NP_038670.1	Dusp1	Dusp1_In3
chr17	26726179	26726547	-	369	Intron(1)	NM_013642.3	NP_038670.1	Dusp1	Dusp1_In2
chr17	26726694	26726930	-	237	Intron(0)	NM_013642.3	NP_038670.1	Dusp1	Dusp1_In1
chr17	26432692	26432777	-	86	Intron(0)	NM_001206335.2	NP_001193264.1	Fam234a	Fam234a_In12
chr17	26432881	26433301	-	421	Intron(0)	NM_001206335.2	NP_001193264.1	Fam234a	Fam234a_In11
chr17	26433458	26433625	-	168	Intron(2)	NM_001206335.2	NP_001193264.1	Fam234a	Fam234a_In10
chr17	26433702	26434158	-	457	Intron(2)	NM_001206335.2	NP_001193264.1	Fam234a	Fam234a_In9
chr17	26434300	26435162	-	863	Intron(1)	NM_001206335.2	NP_001193264.1	Fam234a	Fam234a_In8
chr17	26435293	26435532	-	240	Intron(0)	NM_001206335.2	NP_001193264.1	Fam234a	Fam234a_In7
chr17	26435666	26436267	-	602	Intron(1)	NM_001206335.2	NP_001193264.1	Fam234a	Fam234a_In6
chr17	26436405	26437097	-	693	Intron(1)	NM_001206335.2	NP_001193264.1	Fam234a	Fam234a_In5
chr17	26437293	26437608	-	316	Intron(1)	NM_001206335.2	NP_001193264.1	Fam234a	Fam234a_In4
chr17	26437726	26439254	-	1529	Intron(0)	NM_001206335.2	NP_001193264.1	Fam234a	Fam234a_In3
chr17	26418504	26418586	-	83	Intron(0)	NM_008113.3	NP_032139.1	Arhgdig	Arhgdig_In5
chr17	26418651	26418725	-	75	Intron(1)	NM_008113.3	NP_032139.1	Arhgdig	Arhgdig_In4
chr17	26418803	26418988	-	186	Intron(1)	NM_008113.3	NP_032139.1	Arhgdig	Arhgdig_In3
chr17	26419073	26419164	-	92	Intron(1)	NM_008113.3	NP_032139.1	Arhgdig	Arhgdig_In2
chr17	26419345	26420044	-	700	Intron(0)	NM_008113.3	NP_032139.1	Arhgdig	Arhgdig_In1
chr17	26415101	26415197	-	97	Intron(0)	NM_001081070.1	NP_001074539.1	Pdia2	Pdia2_In10
chr17	26415306	26415393	-	88	Intron(1)	NM_001081070.1	NP_001074539.1	Pdia2	Pdia2_In9
chr17	26415576	26415655	-	80	Intron(0)	NM_001081070.1	NP_001074539.1	Pdia2	Pdia2_In8
chr17	26415777	26415865	-	89	Intron(0)	NM_001081070.1	NP_001074539.1	Pdia2	Pdia2_In7
chr17	26416064	26416135	-	72	Intron(0)	NM_001081070.1	NP_001074539.1	Pdia2	Pdia2_In6
chr17	26416262	26416406	-	145	Intron(0)	NM_001081070.1	NP_001074539.1	Pdia2	Pdia2_In5
chr17	26416524	26416590	-	67	Intron(0)	NM_001081070.1	NP_001074539.1	Pdia2	Pdia2_In4
chr17	26416729	26416805	-	77	Intron(1)	NM_001081070.1	NP_001074539.1	Pdia2	Pdia2_In3
chr17	26416940	26417027	-	88	Intron(1)	NM_001081070.1	NP_001074539.1	Pdia2	Pdia2_In2
chr17	26417235	26417799	-	565	Intron(0)	NM_001081070.1	NP_001074539.1	Pdia2	Pdia2_In1
chr17	26311127	26312590	-	1464	Intron(0)	NM_019731.1	NP_062705.1	Nme4	Nme4_In4
chr17	26312704	26312832	-	129	Intron(0)	NM_019731.1	NP_062705.1	Nme4	Nme4_In3
chr17	26312935	26313110	-	176	Intron(1)	NM_019731.1	NP_062705.1	Nme4	Nme4_In2
chr17	26313245	26314338	-	1094	Intron(0)	NM_019731.1	NP_062705.1	Nme4	Nme4_In1
chr17	26302068	26302549	-	482	Intron(1)	NM_011933.3	NP_036063.1	Decr2	Decr2_In7
chr17	26302655	26302818	-	164	Intron(0)	NM_011933.3	NP_036063.1	Decr2	Decr2_In6
chr17	26302913	26302984	-	72	Intron(1)	NM_011933.3	NP_036063.1	Decr2	Decr2_In5
chr17	26303110	26306297	-	3188	Intron(0)	NM_011933.3	NP_036063.1	Decr2	Decr2_In4
chr17	26306434	26306995	-	562	Intron(2)	NM_011933.3	NP_036063.1	Decr2	Decr2_In3
chr17	26307048	26307902	-	855	Intron(2)	NM_011933.3	NP_036063.1	Decr2	Decr2_In2
chr17	26307972	26308937	-	966	Intron(0)	NM_011933.3	NP_036063.1	Decr2	Decr2_In1
chr17	26209860	26209949	-	90	Intron(0)	NM_001162868.2	NP_001156340.1	Rab11fip3	Rab11fip3_In13
chr17	26210091	26210231	-	141	Intron(0)	NM_001162868.2	NP_001156340.1	Rab11fip3	Rab11fip3_In12
chr17	26210388	26210636	-	249	Intron(0)	NM_001162868.2	NP_001156340.1	Rab11fip3	Rab11fip3_In11
chr17	26210775	26211555	-	781	Intron(2)	NM_001162868.2	NP_001156340.1	Rab11fip3	Rab11fip3_In10
chr17	26211638	26213159	-	1522	Intron(2)	NM_001162868.2	NP_001156340.1	Rab11fip3	Rab11fip3_In9
chr17	26213301	26216902	-	3602	Intron(0)	NM_001162868.2	NP_001156340.1	Rab11fip3	Rab11fip3_In8
chr17	26217007	26223524	-	6518	Intron(2)	NM_001162868.2	NP_001156340.1	Rab11fip3	Rab11fip3_In7
chr17	26223619	26227828	-	4210	Intron(2)	NM_001162868.2	NP_001156340.1	Rab11fip3	Rab11fip3_In6
chr17	26227865	26232747	-	4883	Intron(2)	NM_001162868.2	NP_001156340.1	Rab11fip3	Rab11fip3_In5
chr17	26232892	26234917	-	2026	Intron(0)	NM_001162868.2	NP_001156340.1	Rab11fip3	Rab11fip3_In4
chr17	26235130	26243348	-	8219	Intron(1)	NM_001162868.2	NP_001156340.1	Rab11fip3	Rab11fip3_In3
chr17	26243441	26255562	-	12122	Intron(0)	NM_001162868.2	NP_001156340.1	Rab11fip3	Rab11fip3_In2
chr17	26255657	26286555	-	30899	Intron(0)	NM_001162868.2	NP_001156340.1	Rab11fip3	Rab11fip3_In1
chr17	26178708	26178780	-	73	Intron(0)	NM_001347334.2	NP_001334263.1	Capn15	Capn15_In11
chr17	26178960	26179038	-	79	Intron(2)	NM_001347334.2	NP_001334263.1	Capn15	Capn15_In10
chr17	26179538	26179623	-	86	Intron(2)	NM_001347334.2	NP_001334263.1	Capn15	Capn15_In9
chr17	26179786	26180693	-	908	Intron(2)	NM_001347334.2	NP_001334263.1	Capn15	Capn15_In8
chr17	26180847	26180927	-	81	Intron(2)	NM_001347334.2	NP_001334263.1	Capn15	Capn15_In7
chr17	26181054	26181644	-	591	Intron(0)	NM_001347334.2	NP_001334263.1	Capn15	Capn15_In6
chr17	26181869	26181935	-	67	Intron(2)	NM_001347334.2	NP_001334263.1	Capn15	Capn15_In5
chr17	26182120	26182220	-	101	Intron(0)	NM_001347334.2	NP_001334263.1	Capn15	Capn15_In4
chr17	26182430	26183000	-	571	Intron(2)	NM_001347334.2	NP_001334263.1	Capn15	Capn15_In3
chr17	26184502	26192064	-	7563	Intron(0)	NM_001347334.2	NP_001334263.1	Capn15	Capn15_In2
chr17	26166216	26166465	-	250	Intron(0)	NM_001358019.1	NP_001344948.1	Prr35	Prr35_In2
chr17	26146731	26147764	-	1034	Intron(1)	NM_011822.5	NP_035952.2	Pigq	Pigq_In10
chr17	26147827	26149494	-	1668	Intron(0)	NM_011822.5	NP_035952.2	Pigq	Pigq_In9
chr17	26149610	26149931	-	322	Intron(0)	NM_011822.5	NP_035952.2	Pigq	Pigq_In8
chr17	26150013	26150435	-	423	Intron(2)	NM_011822.5	NP_035952.2	Pigq	Pigq_In7
chr17	26150548	26150647	-	100	Intron(1)	NM_011822.5	NP_035952.2	Pigq	Pigq_In6
chr17	26150802	26151078	-	277	Intron(0)	NM_011822.5	NP_035952.2	Pigq	Pigq_In5
chr17	26151206	26153731	-	2526	Intron(2)	NM_011822.5	NP_035952.2	Pigq	Pigq_In4
chr17	26153853	26153976	-	124	Intron(2)	NM_011822.5	NP_035952.2	Pigq	Pigq_In3
chr17	26154109	26155737	-	1629	Intron(0)	NM_011822.5	NP_035952.2	Pigq	Pigq_In2
chr17	26102883	26103553	-	671	Intron(0)	NM_139154.2	NP_631893.1	Rab40c	Rab40c_In6
chr17	26103777	26104048	-	272	Intron(0)	NM_139154.2	NP_631893.1	Rab40c	Rab40c_In5
chr17	26104127	26109611	-	5485	Intron(2)	NM_139154.2	NP_631893.1	Rab40c	Rab40c_In4
chr17	26109673	26110259	-	587	Intron(1)	NM_139154.2	NP_631893.1	Rab40c	Rab40c_In3
chr17	26110321	26138338	-	28018	Intron(0)	NM_139154.2	NP_631893.1	Rab40c	Rab40c_In2
chr17	26098143	26098837	-	695	Intron(0)	NM_001100454.1	NP_001093924.1	Wfikkn1	Wfikkn1_In1
chr17	26083014	26083224	-	211	Intron(1)	NM_026633.3	NP_080909.1	Mcrip2	Mcrip2_In4
chr17	26083327	26083567	-	241	Intron(2)	NM_026633.3	NP_080909.1	Mcrip2	Mcrip2_In3
chr17	26083696	26087387	-	3692	Intron(1)	NM_026633.3	NP_080909.1	Mcrip2	Mcrip2_In2
chr17	26087518	26087598	-	81	Intron(0)	NM_026633.3	NP_080909.1	Mcrip2	Mcrip2_In1
chr17	26064200	26064348	-	149	Intron(0)	NM_001163766.1	NP_001157238.1	Wdr90	Wdr90_In40
chr17	26064434	26064552	-	119	Intron(0)	NM_001163766.1	NP_001157238.1	Wdr90	Wdr90_In39
chr17	26064673	26064744	-	72	Intron(0)	NM_001163766.1	NP_001157238.1	Wdr90	Wdr90_In38
chr17	26064889	26064972	-	84	Intron(1)	NM_001163766.1	NP_001157238.1	Wdr90	Wdr90_In37
chr17	26065104	26065213	-	110	Intron(0)	NM_001163766.1	NP_001157238.1	Wdr90	Wdr90_In36
chr17	26065389	26065497	-	109	Intron(0)	NM_001163766.1	NP_001157238.1	Wdr90	Wdr90_In35
chr17	26065621	26066773	-	1153	Intron(2)	NM_001163766.1	NP_001157238.1	Wdr90	Wdr90_In34
chr17	26066946	26067300	-	355	Intron(1)	NM_001163766.1	NP_001157238.1	Wdr90	Wdr90_In33
chr17	26067413	26067501	-	89	Intron(0)	NM_001163766.1	NP_001157238.1	Wdr90	Wdr90_In32
chr17	26067671	26067946	-	276	Intron(1)	NM_001163766.1	NP_001157238.1	Wdr90	Wdr90_In31
chr17	26068138	26068227	-	90	Intron(0)	NM_001163766.1	NP_001157238.1	Wdr90	Wdr90_In30
chr17	26068388	26068536	-	149	Intron(1)	NM_001163766.1	NP_001157238.1	Wdr90	Wdr90_In29
chr17	26068659	26068841	-	183	Intron(0)	NM_001163766.1	NP_001157238.1	Wdr90	Wdr90_In28
chr17	26068945	26069391	-	447	Intron(1)	NM_001163766.1	NP_001157238.1	Wdr90	Wdr90_In27
chr17	26069490	26069720	-	231	Intron(1)	NM_001163766.1	NP_001157238.1	Wdr90	Wdr90_In26
chr17	26069913	26070369	-	457	Intron(1)	NM_001163766.1	NP_001157238.1	Wdr90	Wdr90_In25
chr17	26070502	26070691	-	190	Intron(2)	NM_001163766.1	NP_001157238.1	Wdr90	Wdr90_In24
chr17	26070733	26070805	-	73	Intron(0)	NM_001163766.1	NP_001157238.1	Wdr90	Wdr90_In23
chr17	26070922	26071129	-	208	Intron(0)	NM_001163766.1	NP_001157238.1	Wdr90	Wdr90_In22
chr17	26071259	26071371	-	113	Intron(0)	NM_001163766.1	NP_001157238.1	Wdr90	Wdr90_In21
chr17	26071534	26071799	-	266	Intron(1)	NM_001163766.1	NP_001157238.1	Wdr90	Wdr90_In20
chr17	26071931	26072695	-	765	Intron(2)	NM_001163766.1	NP_001157238.1	Wdr90	Wdr90_In19
chr17	26072827	26073011	-	185	Intron(0)	NM_001163766.1	NP_001157238.1	Wdr90	Wdr90_In18
chr17	26073152	26073503	-	352	Intron(1)	NM_001163766.1	NP_001157238.1	Wdr90	Wdr90_In17
chr17	26073740	26074091	-	352	Intron(1)	NM_001163766.1	NP_001157238.1	Wdr90	Wdr90_In16
chr17	26074209	26074274	-	66	Intron(2)	NM_001163766.1	NP_001157238.1	Wdr90	Wdr90_In15
chr17	26074406	26074481	-	76	Intron(2)	NM_001163766.1	NP_001157238.1	Wdr90	Wdr90_In14
chr17	26074644	26074732	-	89	Intron(0)	NM_001163766.1	NP_001157238.1	Wdr90	Wdr90_In13
chr17	26074852	26075935	-	1084	Intron(2)	NM_001163766.1	NP_001157238.1	Wdr90	Wdr90_In12
chr17	26075994	26076072	-	79	Intron(0)	NM_001163766.1	NP_001157238.1	Wdr90	Wdr90_In11
chr17	26076219	26076298	-	80	Intron(0)	NM_001163766.1	NP_001157238.1	Wdr90	Wdr90_In10
chr17	26076410	26077709	-	1300	Intron(0)	NM_001163766.1	NP_001157238.1	Wdr90	Wdr90_In9
chr17	26077779	26078073	-	295	Intron(0)	NM_001163766.1	NP_001157238.1	Wdr90	Wdr90_In8
chr17	26078293	26078362	-	70	Intron(1)	NM_001163766.1	NP_001157238.1	Wdr90	Wdr90_In7
chr17	26078467	26078831	-	365	Intron(2)	NM_001163766.1	NP_001157238.1	Wdr90	Wdr90_In6
chr17	26078900	26078992	-	93	Intron(1)	NM_001163766.1	NP_001157238.1	Wdr90	Wdr90_In5
chr17	26079108	26079345	-	238	Intron(1)	NM_001163766.1	NP_001157238.1	Wdr90	Wdr90_In4
chr17	26079517	26079628	-	112	Intron(0)	NM_001163766.1	NP_001157238.1	Wdr90	Wdr90_In3
chr17	26079792	26079880	-	89	Intron(0)	NM_001163766.1	NP_001157238.1	Wdr90	Wdr90_In2
chr17	26080058	26080158	-	101	Intron(0)	NM_001163766.1	NP_001157238.1	Wdr90	Wdr90_In1
chr17	26058469	26058662	-	194	Intron(0)	NM_145999.3	NP_666111.1	Rhot2	Rhot2_In18
chr17	26058866	26058958	-	93	Intron(0)	NM_145999.3	NP_666111.1	Rhot2	Rhot2_In17
chr17	26059082	26059228	-	147	Intron(0)	NM_145999.3	NP_666111.1	Rhot2	Rhot2_In16
chr17	26059310	26059411	-	102	Intron(1)	NM_145999.3	NP_666111.1	Rhot2	Rhot2_In15
chr17	26059543	26059624	-	82	Intron(2)	NM_145999.3	NP_666111.1	Rhot2	Rhot2_In14
chr17	26059726	26059809	-	84	Intron(0)	NM_145999.3	NP_666111.1	Rhot2	Rhot2_In13
chr17	26059953	26060025	-	73	Intron(2)	NM_145999.3	NP_666111.1	Rhot2	Rhot2_In12
chr17	26060111	26060335	-	225	Intron(1)	NM_145999.3	NP_666111.1	Rhot2	Rhot2_In11
chr17	26060457	26060532	-	76	Intron(0)	NM_145999.3	NP_666111.1	Rhot2	Rhot2_In10
chr17	26060642	26060730	-	89	Intron(0)	NM_145999.3	NP_666111.1	Rhot2	Rhot2_In9
chr17	26060830	26060963	-	134	Intron(0)	NM_145999.3	NP_666111.1	Rhot2	Rhot2_In8
chr17	26061066	26061153	-	88	Intron(2)	NM_145999.3	NP_666111.1	Rhot2	Rhot2_In7
chr17	26061263	26061339	-	77	Intron(0)	NM_145999.3	NP_666111.1	Rhot2	Rhot2_In6
chr17	26061393	26062080	-	688	Intron(0)	NM_145999.3	NP_666111.1	Rhot2	Rhot2_In5
chr17	26062135	26062914	-	780	Intron(1)	NM_145999.3	NP_666111.1	Rhot2	Rhot2_In4
chr17	26062959	26063062	-	104	Intron(0)	NM_145999.3	NP_666111.1	Rhot2	Rhot2_In3
chr17	26063145	26063228	-	84	Intron(1)	NM_145999.3	NP_666111.1	Rhot2	Rhot2_In2
chr17	26063288	26063373	-	86	Intron(0)	NM_145999.3	NP_666111.1	Rhot2	Rhot2_In1
chr17	26054031	26054110	-	80	Intron(0)	NM_144816.1	NP_659065.1	Rhbdl1	Rhbdl1_In7
chr17	26054172	26054250	-	79	Intron(1)	NM_144816.1	NP_659065.1	Rhbdl1	Rhbdl1_In6
chr17	26054352	26054443	-	92	Intron(2)	NM_144816.1	NP_659065.1	Rhbdl1	Rhbdl1_In5
chr17	26054557	26054718	-	162	Intron(0)	NM_144816.1	NP_659065.1	Rhbdl1	Rhbdl1_In4
chr17	26054868	26054942	-	75	Intron(0)	NM_144816.1	NP_659065.1	Rhbdl1	Rhbdl1_In3
chr17	26055168	26055384	-	217	Intron(0)	NM_144816.1	NP_659065.1	Rhbdl1	Rhbdl1_In2
chr17	26055547	26055961	-	415	Intron(0)	NM_144816.1	NP_659065.1	Rhbdl1	Rhbdl1_In1
chr17	26049985	26050075	-	91	Intron(0)	NM_019719.4	NP_062693.1	Stub1	Stub1_In6
chr17	26050193	26050282	-	90	Intron(0)	NM_019719.4	NP_062693.1	Stub1	Stub1_In5
chr17	26050340	26050517	-	178	Intron(2)	NM_019719.4	NP_062693.1	Stub1	Stub1_In4
chr17	26050606	26050769	-	164	Intron(1)	NM_019719.4	NP_062693.1	Stub1	Stub1_In3
chr17	26050936	26051019	-	84	Intron(0)	NM_019719.4	NP_062693.1	Stub1	Stub1_In2
chr17	26051219	26051665	-	447	Intron(0)	NM_019719.4	NP_062693.1	Stub1	Stub1_In1
chr17	26014266	26014347	-	82	Intron(1)	NM_133719.2	NP_598480.1	Metrn	Metrn_In3
chr17	26014408	26015214	-	807	Intron(2)	NM_133719.2	NP_598480.1	Metrn	Metrn_In2
chr17	26015616	26015838	-	223	Intron(0)	NM_133719.2	NP_598480.1	Metrn	Metrn_In1
chr17	26009753	26009906	-	154	Intron(0)	NM_145410.4	NP_663385.2	Antkmt	Antkmt_In4
chr17	26009958	26010319	-	362	Intron(0)	NM_145410.4	NP_663385.2	Antkmt	Antkmt_In3
chr17	26010461	26010545	-	85	Intron(0)	NM_145410.4	NP_663385.2	Antkmt	Antkmt_In2
chr17	26010651	26011026	-	376	Intron(0)	NM_145410.4	NP_663385.2	Antkmt	Antkmt_In1
chr17	26002153	26002476	-	324	Intron(0)	NM_001271433.1	NP_001258362.1	Haghl	Haghl_In8
chr17	26002557	26002758	-	202	Intron(0)	NM_001271433.1	NP_001258362.1	Haghl	Haghl_In7
chr17	26002861	26003048	-	188	Intron(1)	NM_001271433.1	NP_001258362.1	Haghl	Haghl_In6
chr17	26003153	26003233	-	81	Intron(0)	NM_001271433.1	NP_001258362.1	Haghl	Haghl_In5
chr17	26003343	26003428	-	86	Intron(2)	NM_001271433.1	NP_001258362.1	Haghl	Haghl_In4
chr17	26003547	26003634	-	88	Intron(0)	NM_001271433.1	NP_001258362.1	Haghl	Haghl_In3
chr17	26003700	26003977	-	278	Intron(0)	NM_001271433.1	NP_001258362.1	Haghl	Haghl_In2
chr17	25967805	25967874	-	70	Intron(0)	NM_001356286.1	NP_001343215.1	Msln	Msln_In16
chr17	25968062	25968422	-	361	Intron(1)	NM_001356286.1	NP_001343215.1	Msln	Msln_In15
chr17	25968518	25968799	-	282	Intron(2)	NM_001356286.1	NP_001343215.1	Msln	Msln_In14
chr17	25968928	25969004	-	77	Intron(0)	NM_001356286.1	NP_001343215.1	Msln	Msln_In13
chr17	25969148	25969232	-	85	Intron(0)	NM_001356286.1	NP_001343215.1	Msln	Msln_In12
chr17	25969389	25969648	-	260	Intron(1)	NM_001356286.1	NP_001343215.1	Msln	Msln_In11
chr17	25969828	25970052	-	225	Intron(0)	NM_001356286.1	NP_001343215.1	Msln	Msln_In10
chr17	25970153	25970226	-	74	Intron(2)	NM_001356286.1	NP_001343215.1	Msln	Msln_In9
chr17	25970318	25970543	-	226	Intron(0)	NM_001356286.1	NP_001343215.1	Msln	Msln_In8
chr17	25970738	25970829	-	92	Intron(2)	NM_001356286.1	NP_001343215.1	Msln	Msln_In7
chr17	25970960	25971262	-	303	Intron(0)	NM_001356286.1	NP_001343215.1	Msln	Msln_In6
chr17	25971349	25971915	-	567	Intron(2)	NM_001356286.1	NP_001343215.1	Msln	Msln_In5
chr17	25972037	25972351	-	315	Intron(0)	NM_001356286.1	NP_001343215.1	Msln	Msln_In4
chr17	25972399	25972747	-	349	Intron(1)	NM_001356286.1	NP_001343215.1	Msln	Msln_In3
chr17	25972792	25973105	-	314	Intron(0)	NM_001356286.1	NP_001343215.1	Msln	Msln_In2
chr17	25938259	25938341	-	83	Intron(0)	NM_145409.2	NP_663384.2	Chtf18	Chtf18_In21
chr17	25938400	25938625	-	226	Intron(0)	NM_145409.2	NP_663384.2	Chtf18	Chtf18_In20
chr17	25938758	25938838	-	81	Intron(2)	NM_145409.2	NP_663384.2	Chtf18	Chtf18_In19
chr17	25938984	25939573	-	590	Intron(0)	NM_145409.2	NP_663384.2	Chtf18	Chtf18_In18
chr17	25939705	25939797	-	93	Intron(0)	NM_145409.2	NP_663384.2	Chtf18	Chtf18_In17
chr17	25939948	25940032	-	85	Intron(0)	NM_145409.2	NP_663384.2	Chtf18	Chtf18_In16
chr17	25940258	25941064	-	807	Intron(2)	NM_145409.2	NP_663384.2	Chtf18	Chtf18_In15
chr17	25941213	25941619	-	407	Intron(0)	NM_145409.2	NP_663384.2	Chtf18	Chtf18_In14
chr17	25941751	25941817	-	67	Intron(0)	NM_145409.2	NP_663384.2	Chtf18	Chtf18_In13
chr17	25941917	25942193	-	277	Intron(2)	NM_145409.2	NP_663384.2	Chtf18	Chtf18_In12
chr17	25942288	25942376	-	89	Intron(0)	NM_145409.2	NP_663384.2	Chtf18	Chtf18_In11
chr17	25942526	25942616	-	91	Intron(2)	NM_145409.2	NP_663384.2	Chtf18	Chtf18_In10
chr17	25942741	25942976	-	236	Intron(0)	NM_145409.2	NP_663384.2	Chtf18	Chtf18_In9
chr17	25943075	25943502	-	428	Intron(0)	NM_145409.2	NP_663384.2	Chtf18	Chtf18_In8
chr17	25943713	25944469	-	757	Intron(2)	NM_145409.2	NP_663384.2	Chtf18	Chtf18_In7
chr17	25944609	25944715	-	107	Intron(0)	NM_145409.2	NP_663384.2	Chtf18	Chtf18_In6
chr17	25944769	25944853	-	85	Intron(0)	NM_145409.2	NP_663384.2	Chtf18	Chtf18_In5
chr17	25944947	25945348	-	402	Intron(2)	NM_145409.2	NP_663384.2	Chtf18	Chtf18_In4
chr17	25945524	25945674	-	151	Intron(1)	NM_145409.2	NP_663384.2	Chtf18	Chtf18_In3
chr17	25945823	25945914	-	92	Intron(1)	NM_145409.2	NP_663384.2	Chtf18	Chtf18_In2
chr17	25946095	25946220	-	126	Intron(0)	NM_145409.2	NP_663384.2	Chtf18	Chtf18_In1
chr17	25787056	25787801	-	746	Intron(2)	NM_011447.3	NP_035577.1	Sox8	Sox8_In2
chr17	25788035	25789083	-	1049	Intron(0)	NM_011447.3	NP_035577.1	Sox8	Sox8_In1
chr17	25595121	25595819	-	699	Intron(1)	NM_021415.4	NP_067390.4	Cacna1h	Cacna1h_In34
chr17	25595981	25596144	-	164	Intron(0)	NM_021415.4	NP_067390.4	Cacna1h	Cacna1h_In33
chr17	25596314	25596405	-	92	Intron(0)	NM_021415.4	NP_067390.4	Cacna1h	Cacna1h_In32
chr17	25596652	25596735	-	84	Intron(1)	NM_021415.4	NP_067390.4	Cacna1h	Cacna1h_In31
chr17	25596858	25597754	-	897	Intron(0)	NM_021415.4	NP_067390.4	Cacna1h	Cacna1h_In30
chr17	25597834	25599198	-	1365	Intron(1)	NM_021415.4	NP_067390.4	Cacna1h	Cacna1h_In29
chr17	25599270	25599493	-	224	Intron(2)	NM_021415.4	NP_067390.4	Cacna1h	Cacna1h_In28
chr17	25599628	25599777	-	150	Intron(0)	NM_021415.4	NP_067390.4	Cacna1h	Cacna1h_In27
chr17	25599888	25600395	-	508	Intron(1)	NM_021415.4	NP_067390.4	Cacna1h	Cacna1h_In26
chr17	25600548	25602046	-	1499	Intron(0)	NM_021415.4	NP_067390.4	Cacna1h	Cacna1h_In25
chr17	25602240	25602427	-	188	Intron(0)	NM_021415.4	NP_067390.4	Cacna1h	Cacna1h_In24
chr17	25602518	25602620	-	103	Intron(0)	NM_021415.4	NP_067390.4	Cacna1h	Cacna1h_In23
chr17	25602747	25602935	-	189	Intron(2)	NM_021415.4	NP_067390.4	Cacna1h	Cacna1h_In22
chr17	25603063	25603240	-	178	Intron(0)	NM_021415.4	NP_067390.4	Cacna1h	Cacna1h_In21
chr17	25603426	25603519	-	94	Intron(0)	NM_021415.4	NP_067390.4	Cacna1h	Cacna1h_In20
chr17	25603589	25603668	-	80	Intron(2)	NM_021415.4	NP_067390.4	Cacna1h	Cacna1h_In19
chr17	25603793	25603952	-	160	Intron(0)	NM_021415.4	NP_067390.4	Cacna1h	Cacna1h_In18
chr17	25604054	25604534	-	481	Intron(0)	NM_021415.4	NP_067390.4	Cacna1h	Cacna1h_In17
chr17	25604958	25605943	-	986	Intron(1)	NM_021415.4	NP_067390.4	Cacna1h	Cacna1h_In16
chr17	25606153	25606452	-	300	Intron(0)	NM_021415.4	NP_067390.4	Cacna1h	Cacna1h_In15
chr17	25606544	25606718	-	175	Intron(0)	NM_021415.4	NP_067390.4	Cacna1h	Cacna1h_In14
chr17	25606875	25607018	-	144	Intron(2)	NM_021415.4	NP_067390.4	Cacna1h	Cacna1h_In13
chr17	25607137	25607535	-	399	Intron(2)	NM_021415.4	NP_067390.4	Cacna1h	Cacna1h_In12
chr17	25607722	25608311	-	590	Intron(0)	NM_021415.4	NP_067390.4	Cacna1h	Cacna1h_In11
chr17	25608464	25610062	-	1599	Intron(1)	NM_021415.4	NP_067390.4	Cacna1h	Cacna1h_In10
chr17	25610503	25610794	-	292	Intron(0)	NM_021415.4	NP_067390.4	Cacna1h	Cacna1h_In9
chr17	25611585	25612484	-	900	Intron(0)	NM_021415.4	NP_067390.4	Cacna1h	Cacna1h_In8
chr17	25612578	25612702	-	125	Intron(2)	NM_021415.4	NP_067390.4	Cacna1h	Cacna1h_In7
chr17	25613019	25614311	-	1293	Intron(1)	NM_021415.4	NP_067390.4	Cacna1h	Cacna1h_In6
chr17	25614472	25616234	-	1763	Intron(2)	NM_021415.4	NP_067390.4	Cacna1h	Cacna1h_In5
chr17	25616333	25616494	-	162	Intron(0)	NM_021415.4	NP_067390.4	Cacna1h	Cacna1h_In4
chr17	25616629	25616707	-	79	Intron(2)	NM_021415.4	NP_067390.4	Cacna1h	Cacna1h_In3
chr17	25616820	25651843	-	35024	Intron(0)	NM_021415.4	NP_067390.4	Cacna1h	Cacna1h_In2
chr17	25481466	25483739	-	2274	Intron(0)	NM_001177610.1	NP_001171081.1	Ube2i	Ube2i_In6
chr17	25483820	25484092	-	273	Intron(1)	NM_001177610.1	NP_001171081.1	Ube2i	Ube2i_In5
chr17	25484203	25487514	-	3312	Intron(0)	NM_001177610.1	NP_001171081.1	Ube2i	Ube2i_In4
chr17	25487588	25488165	-	578	Intron(0)	NM_001177610.1	NP_001171081.1	Ube2i	Ube2i_In3
chr17	25488250	25488376	-	127	Intron(0)	NM_001177610.1	NP_001171081.1	Ube2i	Ube2i_In2
chr17	25462716	25462795	-	80	Intron(2)	NM_001163270.2	NP_001156742.1	Baiap3	Baiap3_In33
chr17	25463002	25463079	-	78	Intron(1)	NM_001163270.2	NP_001156742.1	Baiap3	Baiap3_In32
chr17	25463204	25463282	-	79	Intron(0)	NM_001163270.2	NP_001156742.1	Baiap3	Baiap3_In31
chr17	25463404	25463484	-	81	Intron(0)	NM_001163270.2	NP_001156742.1	Baiap3	Baiap3_In30
chr17	25463566	25463726	-	161	Intron(0)	NM_001163270.2	NP_001156742.1	Baiap3	Baiap3_In29
chr17	25463799	25464110	-	312	Intron(2)	NM_001163270.2	NP_001156742.1	Baiap3	Baiap3_In28
chr17	25464220	25464289	-	70	Intron(0)	NM_001163270.2	NP_001156742.1	Baiap3	Baiap3_In27
chr17	25464370	25464455	-	86	Intron(0)	NM_001163270.2	NP_001156742.1	Baiap3	Baiap3_In26
chr17	25464525	25464612	-	88	Intron(0)	NM_001163270.2	NP_001156742.1	Baiap3	Baiap3_In25
chr17	25464805	25464907	-	103	Intron(0)	NM_001163270.2	NP_001156742.1	Baiap3	Baiap3_In24
chr17	25465001	25465086	-	86	Intron(0)	NM_001163270.2	NP_001156742.1	Baiap3	Baiap3_In23
chr17	25465231	25465303	-	73	Intron(2)	NM_001163270.2	NP_001156742.1	Baiap3	Baiap3_In22
chr17	25465428	25465531	-	104	Intron(0)	NM_001163270.2	NP_001156742.1	Baiap3	Baiap3_In21
chr17	25465663	25465777	-	115	Intron(2)	NM_001163270.2	NP_001156742.1	Baiap3	Baiap3_In20
chr17	25465830	25465931	-	102	Intron(0)	NM_001163270.2	NP_001156742.1	Baiap3	Baiap3_In19
chr17	25466030	25466110	-	81	Intron(0)	NM_001163270.2	NP_001156742.1	Baiap3	Baiap3_In18
chr17	25466168	25466283	-	116	Intron(2)	NM_001163270.2	NP_001156742.1	Baiap3	Baiap3_In17
chr17	25466375	25466457	-	83	Intron(0)	NM_001163270.2	NP_001156742.1	Baiap3	Baiap3_In16
chr17	25466583	25467000	-	418	Intron(2)	NM_001163270.2	NP_001156742.1	Baiap3	Baiap3_In15
chr17	25467122	25467244	-	123	Intron(0)	NM_001163270.2	NP_001156742.1	Baiap3	Baiap3_In14
chr17	25467349	25467445	-	97	Intron(0)	NM_001163270.2	NP_001156742.1	Baiap3	Baiap3_In13
chr17	25467542	25467629	-	88	Intron(0)	NM_001163270.2	NP_001156742.1	Baiap3	Baiap3_In12
chr17	25467738	25468061	-	324	Intron(2)	NM_001163270.2	NP_001156742.1	Baiap3	Baiap3_In11
chr17	25468165	25468288	-	124	Intron(2)	NM_001163270.2	NP_001156742.1	Baiap3	Baiap3_In10
chr17	25468367	25468488	-	122	Intron(2)	NM_001163270.2	NP_001156742.1	Baiap3	Baiap3_In9
chr17	25468534	25469056	-	523	Intron(1)	NM_001163270.2	NP_001156742.1	Baiap3	Baiap3_In8
chr17	25469253	25469366	-	114	Intron(0)	NM_001163270.2	NP_001156742.1	Baiap3	Baiap3_In7
chr17	25469434	25469569	-	136	Intron(0)	NM_001163270.2	NP_001156742.1	Baiap3	Baiap3_In6
chr17	25469630	25470074	-	445	Intron(0)	NM_001163270.2	NP_001156742.1	Baiap3	Baiap3_In5
chr17	25470183	25470411	-	229	Intron(0)	NM_001163270.2	NP_001156742.1	Baiap3	Baiap3_In4
chr17	25470493	25470705	-	213	Intron(2)	NM_001163270.2	NP_001156742.1	Baiap3	Baiap3_In3
chr17	25470794	25470984	-	191	Intron(0)	NM_001163270.2	NP_001156742.1	Baiap3	Baiap3_In2
chr17	25453697	25453781	-	85	Intron(0)	NM_172529.3	NP_766117.2	Gnptg	Gnptg_In10
chr17	25453864	25453953	-	90	Intron(0)	NM_172529.3	NP_766117.2	Gnptg	Gnptg_In9
chr17	25454086	25454155	-	70	Intron(1)	NM_172529.3	NP_766117.2	Gnptg	Gnptg_In8
chr17	25454239	25454318	-	80	Intron(0)	NM_172529.3	NP_766117.2	Gnptg	Gnptg_In7
chr17	25454434	25454507	-	74	Intron(2)	NM_172529.3	NP_766117.2	Gnptg	Gnptg_In6
chr17	25454602	25454678	-	77	Intron(2)	NM_172529.3	NP_766117.2	Gnptg	Gnptg_In5
chr17	25454763	25454829	-	67	Intron(1)	NM_172529.3	NP_766117.2	Gnptg	Gnptg_In4
chr17	25454885	25458748	-	3864	Intron(2)	NM_172529.3	NP_766117.2	Gnptg	Gnptg_In3
chr17	25458817	25458887	-	71	Intron(1)	NM_172529.3	NP_766117.2	Gnptg	Gnptg_In2
chr17	25458946	25459033	-	88	Intron(0)	NM_172529.3	NP_766117.2	Gnptg	Gnptg_In1
chr17	25319095	25320272	-	1178	Intron(2)	NM_001163661.1	NP_001157133.1	Telo2	Telo2_In20
chr17	25320389	25320613	-	225	Intron(0)	NM_001163661.1	NP_001157133.1	Telo2	Telo2_In19
chr17	25320679	25320984	-	306	Intron(2)	NM_001163661.1	NP_001157133.1	Telo2	Telo2_In18
chr17	25321085	25321610	-	526	Intron(0)	NM_001163661.1	NP_001157133.1	Telo2	Telo2_In17
chr17	25321703	25322553	-	851	Intron(0)	NM_001163661.1	NP_001157133.1	Telo2	Telo2_In16
chr17	25322746	25323580	-	835	Intron(0)	NM_001163661.1	NP_001157133.1	Telo2	Telo2_In15
chr17	25323653	25323781	-	129	Intron(0)	NM_001163661.1	NP_001157133.1	Telo2	Telo2_In14
chr17	25323899	25324057	-	159	Intron(1)	NM_001163661.1	NP_001157133.1	Telo2	Telo2_In13
chr17	25324150	25324319	-	170	Intron(2)	NM_001163661.1	NP_001157133.1	Telo2	Telo2_In12
chr17	25324409	25324703	-	295	Intron(2)	NM_001163661.1	NP_001157133.1	Telo2	Telo2_In11
chr17	25324818	25324962	-	145	Intron(0)	NM_001163661.1	NP_001157133.1	Telo2	Telo2_In10
chr17	25325043	25325745	-	703	Intron(1)	NM_001163661.1	NP_001157133.1	Telo2	Telo2_In9
chr17	25325883	25325962	-	80	Intron(0)	NM_001163661.1	NP_001157133.1	Telo2	Telo2_In8
chr17	25326105	25326300	-	196	Intron(0)	NM_001163661.1	NP_001157133.1	Telo2	Telo2_In7
chr17	25326370	25329200	-	2831	Intron(2)	NM_001163661.1	NP_001157133.1	Telo2	Telo2_In6
chr17	25329304	25329680	-	377	Intron(1)	NM_001163661.1	NP_001157133.1	Telo2	Telo2_In5
chr17	25329829	25330089	-	261	Intron(1)	NM_001163661.1	NP_001157133.1	Telo2	Telo2_In4
chr17	25330159	25331953	-	1795	Intron(2)	NM_001163661.1	NP_001157133.1	Telo2	Telo2_In3
chr17	25332232	25333910	-	1679	Intron(0)	NM_001163661.1	NP_001157133.1	Telo2	Telo2_In2
chr17	25277448	25289182	-	11735	Intron(1)	NM_001001183.1	NP_001001183.1	Tmem204	Tmem204_In2
chr17	25289339	25299237	-	9899	Intron(0)	NM_001001183.1	NP_001001183.1	Tmem204	Tmem204_In1
chr17	25183921	25187899	-	3979	Intron(1)	NM_001403565.1	NP_001390494.1	Cramp1	Cramp1_In20
chr17	25188046	25189388	-	1343	Intron(1)	NM_001403565.1	NP_001390494.1	Cramp1	Cramp1_In19
chr17	25189554	25190350	-	797	Intron(0)	NM_001403565.1	NP_001390494.1	Cramp1	Cramp1_In18
chr17	25190583	25191309	-	727	Intron(0)	NM_001403565.1	NP_001390494.1	Cramp1	Cramp1_In17
chr17	25191376	25192054	-	679	Intron(1)	NM_001403565.1	NP_001390494.1	Cramp1	Cramp1_In16
chr17	25192234	25192477	-	244	Intron(1)	NM_001403565.1	NP_001390494.1	Cramp1	Cramp1_In15
chr17	25192583	25193678	-	1096	Intron(0)	NM_001403565.1	NP_001390494.1	Cramp1	Cramp1_In14
chr17	25193761	25196305	-	2545	Intron(0)	NM_001403565.1	NP_001390494.1	Cramp1	Cramp1_In13
chr17	25196381	25196469	-	89	Intron(1)	NM_001403565.1	NP_001390494.1	Cramp1	Cramp1_In12
chr17	25196652	25198459	-	1808	Intron(0)	NM_001403565.1	NP_001390494.1	Cramp1	Cramp1_In11
chr17	25198638	25201197	-	2560	Intron(0)	NM_001403565.1	NP_001390494.1	Cramp1	Cramp1_In10
chr17	25202371	25202917	-	547	Intron(2)	NM_001403565.1	NP_001390494.1	Cramp1	Cramp1_In9
chr17	25203000	25203948	-	949	Intron(1)	NM_001403565.1	NP_001390494.1	Cramp1	Cramp1_In8
chr17	25204073	25204495	-	423	Intron(2)	NM_001403565.1	NP_001390494.1	Cramp1	Cramp1_In7
chr17	25204582	25211243	-	6662	Intron(1)	NM_001403565.1	NP_001390494.1	Cramp1	Cramp1_In6
chr17	25211293	25213559	-	2267	Intron(1)	NM_001403565.1	NP_001390494.1	Cramp1	Cramp1_In5
chr17	25213644	25216426	-	2783	Intron(0)	NM_001403565.1	NP_001390494.1	Cramp1	Cramp1_In4
chr17	25216581	25222185	-	5605	Intron(1)	NM_001403565.1	NP_001390494.1	Cramp1	Cramp1_In3
chr17	25222380	25232661	-	10282	Intron(0)	NM_001403565.1	NP_001390494.1	Cramp1	Cramp1_In2
chr17	25163653	25164553	-	901	Intron(0)	NM_198937.2	NP_945175.1	Jpt2	Jpt2_In4
chr17	25164603	25167611	-	3009	Intron(1)	NM_198937.2	NP_945175.1	Jpt2	Jpt2_In3
chr17	25167755	25174991	-	7237	Intron(2)	NM_198937.2	NP_945175.1	Jpt2	Jpt2_In2
chr17	25175141	25179541	-	4401	Intron(0)	NM_198937.2	NP_945175.1	Jpt2	Jpt2_In1
chr17	25118044	25118118	-	75	Intron(1)	NM_001163449.1	NP_001156921.1	Mapk8ip3	Mapk8ip3_In32
chr17	25118269	25118369	-	101	Intron(1)	NM_001163449.1	NP_001156921.1	Mapk8ip3	Mapk8ip3_In31
chr17	25118550	25118648	-	99	Intron(1)	NM_001163449.1	NP_001156921.1	Mapk8ip3	Mapk8ip3_In30
chr17	25118688	25118809	-	122	Intron(1)	NM_001163449.1	NP_001156921.1	Mapk8ip3	Mapk8ip3_In29
chr17	25118924	25119135	-	212	Intron(0)	NM_001163449.1	NP_001156921.1	Mapk8ip3	Mapk8ip3_In28
chr17	25119308	25119471	-	164	Intron(1)	NM_001163449.1	NP_001156921.1	Mapk8ip3	Mapk8ip3_In27
chr17	25119621	25119761	-	141	Intron(2)	NM_001163449.1	NP_001156921.1	Mapk8ip3	Mapk8ip3_In26
chr17	25119830	25119912	-	83	Intron(2)	NM_001163449.1	NP_001156921.1	Mapk8ip3	Mapk8ip3_In25
chr17	25119994	25120079	-	86	Intron(2)	NM_001163449.1	NP_001156921.1	Mapk8ip3	Mapk8ip3_In24
chr17	25120200	25120313	-	114	Intron(1)	NM_001163449.1	NP_001156921.1	Mapk8ip3	Mapk8ip3_In23
chr17	25120504	25120578	-	75	Intron(1)	NM_001163449.1	NP_001156921.1	Mapk8ip3	Mapk8ip3_In22
chr17	25120762	25121251	-	490	Intron(0)	NM_001163449.1	NP_001156921.1	Mapk8ip3	Mapk8ip3_In21
chr17	25121418	25121977	-	560	Intron(0)	NM_001163449.1	NP_001156921.1	Mapk8ip3	Mapk8ip3_In20
chr17	25122137	25122262	-	126	Intron(0)	NM_001163449.1	NP_001156921.1	Mapk8ip3	Mapk8ip3_In19
chr17	25122359	25122898	-	540	Intron(2)	NM_001163449.1	NP_001156921.1	Mapk8ip3	Mapk8ip3_In18
chr17	25123026	25123622	-	597	Intron(2)	NM_001163449.1	NP_001156921.1	Mapk8ip3	Mapk8ip3_In17
chr17	25123794	25123880	-	87	Intron(2)	NM_001163449.1	NP_001156921.1	Mapk8ip3	Mapk8ip3_In16
chr17	25123938	25124141	-	204	Intron(0)	NM_001163449.1	NP_001156921.1	Mapk8ip3	Mapk8ip3_In15
chr17	25124273	25125120	-	848	Intron(2)	NM_001163449.1	NP_001156921.1	Mapk8ip3	Mapk8ip3_In14
chr17	25125203	25125782	-	580	Intron(2)	NM_001163449.1	NP_001156921.1	Mapk8ip3	Mapk8ip3_In13
chr17	25125936	25126302	-	367	Intron(1)	NM_001163449.1	NP_001156921.1	Mapk8ip3	Mapk8ip3_In12
chr17	25126361	25127384	-	1024	Intron(1)	NM_001163449.1	NP_001156921.1	Mapk8ip3	Mapk8ip3_In11
chr17	25127403	25128123	-	721	Intron(1)	NM_001163449.1	NP_001156921.1	Mapk8ip3	Mapk8ip3_In10
chr17	25128136	25131721	-	3586	Intron(2)	NM_001163449.1	NP_001156921.1	Mapk8ip3	Mapk8ip3_In9
chr17	25131841	25132503	-	663	Intron(1)	NM_001163449.1	NP_001156921.1	Mapk8ip3	Mapk8ip3_In8
chr17	25132607	25133432	-	826	Intron(0)	NM_001163449.1	NP_001156921.1	Mapk8ip3	Mapk8ip3_In7
chr17	25133680	25137061	-	3382	Intron(2)	NM_001163449.1	NP_001156921.1	Mapk8ip3	Mapk8ip3_In6
chr17	25137114	25139445	-	2332	Intron(2)	NM_001163449.1	NP_001156921.1	Mapk8ip3	Mapk8ip3_In5
chr17	25139470	25142789	-	3320	Intron(0)	NM_001163449.1	NP_001156921.1	Mapk8ip3	Mapk8ip3_In4
chr17	25142882	25143120	-	239	Intron(1)	NM_001163449.1	NP_001156921.1	Mapk8ip3	Mapk8ip3_In3
chr17	25143192	25146802	-	3611	Intron(0)	NM_001163449.1	NP_001156921.1	Mapk8ip3	Mapk8ip3_In2
chr17	25146924	25155510	-	8587	Intron(0)	NM_001163449.1	NP_001156921.1	Mapk8ip3	Mapk8ip3_In1
chr17	25111658	25111728	-	71	Intron(2)	NM_001163102.1	NP_001156574.1	Eme2	Eme2_In7
chr17	25111919	25112012	-	94	Intron(0)	NM_001163102.1	NP_001156574.1	Eme2	Eme2_In6
chr17	25112129	25112278	-	150	Intron(2)	NM_001163102.1	NP_001156574.1	Eme2	Eme2_In5
chr17	25112373	25112524	-	152	Intron(0)	NM_001163102.1	NP_001156574.1	Eme2	Eme2_In4
chr17	25112617	25113104	-	488	Intron(0)	NM_001163102.1	NP_001156574.1	Eme2	Eme2_In3
chr17	25113198	25113544	-	347	Intron(1)	NM_001163102.1	NP_001156574.1	Eme2	Eme2_In2
chr17	25113682	25113794	-	113	Intron(0)	NM_001163102.1	NP_001156574.1	Eme2	Eme2_In1
chr17	25102289	25102779	-	491	Intron(0)	NM_011956.3	NP_036086.1	Nubp2	Nubp2_In6
chr17	25102850	25103098	-	249	Intron(0)	NM_011956.3	NP_036086.1	Nubp2	Nubp2_In5
chr17	25103210	25103374	-	165	Intron(1)	NM_011956.3	NP_036086.1	Nubp2	Nubp2_In4
chr17	25103530	25104392	-	863	Intron(0)	NM_011956.3	NP_036086.1	Nubp2	Nubp2_In3
chr17	25104592	25104692	-	101	Intron(1)	NM_011956.3	NP_036086.1	Nubp2	Nubp2_In2
chr17	25104812	25105252	-	441	Intron(0)	NM_011956.3	NP_036086.1	Nubp2	Nubp2_In1
chr17	24941195	24941354	-	160	Intron(2)	NM_026684.3	NP_080960.1	Ndufb10	Ndufb10_In3
chr17	24941495	24941628	-	134	Intron(1)	NM_026684.3	NP_080960.1	Ndufb10	Ndufb10_In2
chr17	24941768	24943160	-	1393	Intron(0)	NM_026684.3	NP_080960.1	Ndufb10	Ndufb10_In1
chr17	24935684	24936039	-	356	Intron(2)	NM_026205.3	NP_080481.1	Rnf151	Rnf151_In3
chr17	24936137	24936436	-	300	Intron(0)	NM_026205.3	NP_080481.1	Rnf151	Rnf151_In2
chr17	24936583	24936956	-	374	Intron(0)	NM_026205.3	NP_080481.1	Rnf151	Rnf151_In1
chr17	24919760	24919849	-	90	Intron(1)	NM_145396.4	NP_663371.2	Tbl3	Tbl3_In21
chr17	24920009	24920093	-	85	Intron(1)	NM_145396.4	NP_663371.2	Tbl3	Tbl3_In20
chr17	24920166	24920253	-	88	Intron(2)	NM_145396.4	NP_663371.2	Tbl3	Tbl3_In19
chr17	24920358	24920576	-	219	Intron(0)	NM_145396.4	NP_663371.2	Tbl3	Tbl3_In18
chr17	24920636	24920715	-	80	Intron(2)	NM_145396.4	NP_663371.2	Tbl3	Tbl3_In17
chr17	24920873	24920950	-	78	Intron(0)	NM_145396.4	NP_663371.2	Tbl3	Tbl3_In16
chr17	24921022	24921118	-	97	Intron(0)	NM_145396.4	NP_663371.2	Tbl3	Tbl3_In15
chr17	24921350	24921449	-	100	Intron(2)	NM_145396.4	NP_663371.2	Tbl3	Tbl3_In14
chr17	24921598	24922211	-	614	Intron(0)	NM_145396.4	NP_663371.2	Tbl3	Tbl3_In13
chr17	24922316	24922965	-	650	Intron(1)	NM_145396.4	NP_663371.2	Tbl3	Tbl3_In12
chr17	24923025	24923109	-	85	Intron(0)	NM_145396.4	NP_663371.2	Tbl3	Tbl3_In11
chr17	24923252	24923340	-	89	Intron(1)	NM_145396.4	NP_663371.2	Tbl3	Tbl3_In10
chr17	24923523	24923605	-	83	Intron(0)	NM_145396.4	NP_663371.2	Tbl3	Tbl3_In9
chr17	24923700	24923784	-	85	Intron(2)	NM_145396.4	NP_663371.2	Tbl3	Tbl3_In8
chr17	24923861	24924120	-	260	Intron(2)	NM_145396.4	NP_663371.2	Tbl3	Tbl3_In7
chr17	24924292	24924370	-	79	Intron(1)	NM_145396.4	NP_663371.2	Tbl3	Tbl3_In6
chr17	24924456	24924538	-	83	Intron(0)	NM_145396.4	NP_663371.2	Tbl3	Tbl3_In5
chr17	24924681	24924774	-	94	Intron(0)	NM_145396.4	NP_663371.2	Tbl3	Tbl3_In4
chr17	24924823	24924908	-	86	Intron(0)	NM_145396.4	NP_663371.2	Tbl3	Tbl3_In3
chr17	24925005	24925088	-	84	Intron(2)	NM_145396.4	NP_663371.2	Tbl3	Tbl3_In2
chr17	24925141	24926497	-	1357	Intron(0)	NM_145396.4	NP_663371.2	Tbl3	Tbl3_In1
chr17	24913417	24914227	-	811	Intron(0)	NM_023040.4	NP_075527.2	Gfer	Gfer_In2
chr17	24914425	24914804	-	380	Intron(0)	NM_023040.4	NP_075527.2	Gfer	Gfer_In1
chr17	24905415	24905492	-	78	Intron(1)	NM_011522.3	NP_035652.2	Syngr3	Syngr3_In3
chr17	24905636	24906476	-	841	Intron(0)	NM_011522.3	NP_035652.2	Syngr3	Syngr3_In2
chr17	24906715	24908694	-	1980	Intron(0)	NM_011522.3	NP_035652.2	Syngr3	Syngr3_In1
chr17	24876479	24876968	-	490	Intron(0)	NM_001099664.2	NP_001093134.1	Npw	Npw_In1
chr17	24859364	24859568	-	205	Intron(0)	NM_023055.2	NP_075542.2	Nherf2	Nherf2_In6
chr17	24859632	24860682	-	1051	Intron(1)	NM_023055.2	NP_075542.2	Nherf2	Nherf2_In5
chr17	24860727	24860792	-	66	Intron(0)	NM_023055.2	NP_075542.2	Nherf2	Nherf2_In4
chr17	24860947	24861164	-	218	Intron(0)	NM_023055.2	NP_075542.2	Nherf2	Nherf2_In3
chr17	24861345	24866500	-	5156	Intron(0)	NM_023055.2	NP_075542.2	Nherf2	Nherf2_In2
chr17	24866702	24868911	-	2210	Intron(0)	NM_023055.2	NP_075542.2	Nherf2	Nherf2_In1
chr17	24815741	24815828	-	88	Intron(0)	NM_011647.4	NP_035777.2	Tsc2	Tsc2_In40
chr17	24815928	24816019	-	92	Intron(1)	NM_011647.4	NP_035777.2	Tsc2	Tsc2_In39
chr17	24816112	24816178	-	67	Intron(0)	NM_011647.4	NP_035777.2	Tsc2	Tsc2_In38
chr17	24816258	24816865	-	608	Intron(1)	NM_011647.4	NP_035777.2	Tsc2	Tsc2_In37
chr17	24817006	24817157	-	152	Intron(0)	NM_011647.4	NP_035777.2	Tsc2	Tsc2_In36
chr17	24817345	24817998	-	654	Intron(0)	NM_011647.4	NP_035777.2	Tsc2	Tsc2_In35
chr17	24818086	24818253	-	168	Intron(2)	NM_011647.4	NP_035777.2	Tsc2	Tsc2_In34
chr17	24818330	24818530	-	201	Intron(0)	NM_011647.4	NP_035777.2	Tsc2	Tsc2_In33
chr17	24819022	24819308	-	287	Intron(1)	NM_011647.4	NP_035777.2	Tsc2	Tsc2_In32
chr17	24819440	24821067	-	1628	Intron(1)	NM_011647.4	NP_035777.2	Tsc2	Tsc2_In31
chr17	24821272	24822059	-	788	Intron(1)	NM_011647.4	NP_035777.2	Tsc2	Tsc2_In30
chr17	24822273	24823279	-	1007	Intron(2)	NM_011647.4	NP_035777.2	Tsc2	Tsc2_In29
chr17	24823393	24823479	-	87	Intron(2)	NM_011647.4	NP_035777.2	Tsc2	Tsc2_In28
chr17	24823633	24823801	-	169	Intron(2)	NM_011647.4	NP_035777.2	Tsc2	Tsc2_In27
chr17	24823967	24825197	-	1231	Intron(2)	NM_011647.4	NP_035777.2	Tsc2	Tsc2_In26
chr17	24825327	24826410	-	1084	Intron(0)	NM_011647.4	NP_035777.2	Tsc2	Tsc2_In25
chr17	24826506	24826672	-	167	Intron(2)	NM_011647.4	NP_035777.2	Tsc2	Tsc2_In24
chr17	24826776	24827068	-	293	Intron(1)	NM_011647.4	NP_035777.2	Tsc2	Tsc2_In23
chr17	24827163	24827917	-	755	Intron(0)	NM_011647.4	NP_035777.2	Tsc2	Tsc2_In22
chr17	24828108	24829410	-	1303	Intron(0)	NM_011647.4	NP_035777.2	Tsc2	Tsc2_In21
chr17	24829546	24832164	-	2619	Intron(0)	NM_011647.4	NP_035777.2	Tsc2	Tsc2_In20
chr17	24832288	24833325	-	1038	Intron(2)	NM_011647.4	NP_035777.2	Tsc2	Tsc2_In19
chr17	24833477	24833657	-	181	Intron(0)	NM_011647.4	NP_035777.2	Tsc2	Tsc2_In18
chr17	24833765	24834450	-	686	Intron(0)	NM_011647.4	NP_035777.2	Tsc2	Tsc2_In17
chr17	24834574	24837839	-	3266	Intron(0)	NM_011647.4	NP_035777.2	Tsc2	Tsc2_In16
chr17	24837957	24838388	-	432	Intron(0)	NM_011647.4	NP_035777.2	Tsc2	Tsc2_In15
chr17	24838545	24839723	-	1179	Intron(2)	NM_011647.4	NP_035777.2	Tsc2	Tsc2_In14
chr17	24839806	24840033	-	228	Intron(0)	NM_011647.4	NP_035777.2	Tsc2	Tsc2_In13
chr17	24840138	24840600	-	463	Intron(0)	NM_011647.4	NP_035777.2	Tsc2	Tsc2_In12
chr17	24840739	24841498	-	760	Intron(0)	NM_011647.4	NP_035777.2	Tsc2	Tsc2_In11
chr17	24841643	24842449	-	807	Intron(2)	NM_011647.4	NP_035777.2	Tsc2	Tsc2_In10
chr17	24842577	24844241	-	1665	Intron(0)	NM_011647.4	NP_035777.2	Tsc2	Tsc2_In9
chr17	24844316	24845219	-	904	Intron(0)	NM_011647.4	NP_035777.2	Tsc2	Tsc2_In8
chr17	24845346	24845668	-	323	Intron(2)	NM_011647.4	NP_035777.2	Tsc2	Tsc2_In7
chr17	24845718	24846964	-	1247	Intron(1)	NM_011647.4	NP_035777.2	Tsc2	Tsc2_In6
chr17	24847083	24847915	-	833	Intron(0)	NM_011647.4	NP_035777.2	Tsc2	Tsc2_In5
chr17	24848061	24848842	-	782	Intron(0)	NM_011647.4	NP_035777.2	Tsc2	Tsc2_In4
chr17	24848954	24849886	-	933	Intron(0)	NM_011647.4	NP_035777.2	Tsc2	Tsc2_In3
chr17	24849974	24850918	-	945	Intron(0)	NM_011647.4	NP_035777.2	Tsc2	Tsc2_In2
chr17	24748618	24748714	-	97	Intron(0)	NM_177375.2	NP_796349.1	Rab26	Rab26_In8
chr17	24748792	24748887	-	96	Intron(0)	NM_177375.2	NP_796349.1	Rab26	Rab26_In7
chr17	24748945	24749028	-	84	Intron(0)	NM_177375.2	NP_796349.1	Rab26	Rab26_In6
chr17	24749095	24749364	-	270	Intron(1)	NM_177375.2	NP_796349.1	Rab26	Rab26_In5
chr17	24749418	24749616	-	199	Intron(0)	NM_177375.2	NP_796349.1	Rab26	Rab26_In4
chr17	24749684	24749759	-	76	Intron(0)	NM_177375.2	NP_796349.1	Rab26	Rab26_In3
chr17	24749802	24751185	-	1384	Intron(0)	NM_177375.2	NP_796349.1	Rab26	Rab26_In2
chr17	24751297	24752350	-	1054	Intron(0)	NM_177375.2	NP_796349.1	Rab26	Rab26_In1
chr17	24728333	24728505	-	173	Intron(0)	NM_001415151.1	NP_001402080.1	Traf7	Traf7_In20
chr17	24728626	24728709	-	84	Intron(0)	NM_001415151.1	NP_001402080.1	Traf7	Traf7_In19
chr17	24728842	24728929	-	88	Intron(0)	NM_001415151.1	NP_001402080.1	Traf7	Traf7_In18
chr17	24729050	24729222	-	173	Intron(0)	NM_001415151.1	NP_001402080.1	Traf7	Traf7_In17
chr17	24729346	24729429	-	84	Intron(0)	NM_001415151.1	NP_001402080.1	Traf7	Traf7_In16
chr17	24729547	24729632	-	86	Intron(2)	NM_001415151.1	NP_001402080.1	Traf7	Traf7_In15
chr17	24729673	24730288	-	616	Intron(0)	NM_001415151.1	NP_001402080.1	Traf7	Traf7_In14
chr17	24730372	24730545	-	174	Intron(1)	NM_001415151.1	NP_001402080.1	Traf7	Traf7_In13
chr17	24730674	24730749	-	76	Intron(0)	NM_001415151.1	NP_001402080.1	Traf7	Traf7_In12
chr17	24730799	24730986	-	188	Intron(1)	NM_001415151.1	NP_001402080.1	Traf7	Traf7_In11
chr17	24731061	24731142	-	82	Intron(2)	NM_001415151.1	NP_001402080.1	Traf7	Traf7_In10
chr17	24731361	24731923	-	563	Intron(2)	NM_001415151.1	NP_001402080.1	Traf7	Traf7_In9
chr17	24732059	24732166	-	108	Intron(1)	NM_001415151.1	NP_001402080.1	Traf7	Traf7_In8
chr17	24732351	24732872	-	522	Intron(0)	NM_001415151.1	NP_001402080.1	Traf7	Traf7_In7
chr17	24732907	24733098	-	192	Intron(0)	NM_001415151.1	NP_001402080.1	Traf7	Traf7_In6
chr17	24733192	24733686	-	495	Intron(0)	NM_001415151.1	NP_001402080.1	Traf7	Traf7_In5
chr17	24733804	24735478	-	1675	Intron(1)	NM_001415151.1	NP_001402080.1	Traf7	Traf7_In4
chr17	24735574	24737715	-	2142	Intron(0)	NM_001415151.1	NP_001402080.1	Traf7	Traf7_In3
chr17	24737774	24738104	-	331	Intron(0)	NM_001415151.1	NP_001402080.1	Traf7	Traf7_In2
chr17	24694926	24695019	-	94	Intron(2)	NM_019988.5	NP_064372.2	Mlst8	Mlst8_In8
chr17	24695184	24695298	-	115	Intron(0)	NM_019988.5	NP_064372.2	Mlst8	Mlst8_In7
chr17	24695424	24696154	-	731	Intron(0)	NM_019988.5	NP_064372.2	Mlst8	Mlst8_In6
chr17	24696308	24696403	-	96	Intron(2)	NM_019988.5	NP_064372.2	Mlst8	Mlst8_In5
chr17	24696480	24696836	-	357	Intron(1)	NM_019988.5	NP_064372.2	Mlst8	Mlst8_In4
chr17	24697000	24697084	-	85	Intron(0)	NM_019988.5	NP_064372.2	Mlst8	Mlst8_In3
chr17	24697137	24697293	-	157	Intron(0)	NM_019988.5	NP_064372.2	Mlst8	Mlst8_In2
chr17	24663312	24663387	-	76	Intron(0)	NM_001301784.1	NP_001288713.1	E4f1	E4f1_In13
chr17	24663451	24663520	-	70	Intron(1)	NM_001301784.1	NP_001288713.1	E4f1	E4f1_In12
chr17	24663664	24663749	-	86	Intron(0)	NM_001301784.1	NP_001288713.1	E4f1	E4f1_In11
chr17	24663949	24664095	-	147	Intron(1)	NM_001301784.1	NP_001288713.1	E4f1	E4f1_In10
chr17	24664314	24664419	-	106	Intron(0)	NM_001301784.1	NP_001288713.1	E4f1	E4f1_In9
chr17	24664529	24664919	-	391	Intron(0)	NM_001301784.1	NP_001288713.1	E4f1	E4f1_In8
chr17	24665130	24665487	-	358	Intron(1)	NM_001301784.1	NP_001288713.1	E4f1	E4f1_In7
chr17	24665655	24665755	-	101	Intron(1)	NM_001301784.1	NP_001288713.1	E4f1	E4f1_In6
chr17	24665909	24666063	-	155	Intron(0)	NM_001301784.1	NP_001288713.1	E4f1	E4f1_In5
chr17	24666185	24666271	-	87	Intron(1)	NM_001301784.1	NP_001288713.1	E4f1	E4f1_In4
chr17	24666466	24668595	-	2130	Intron(0)	NM_001301784.1	NP_001288713.1	E4f1	E4f1_In3
chr17	24668708	24670379	-	1672	Intron(1)	NM_001301784.1	NP_001288713.1	E4f1	E4f1_In2
chr17	24670532	24674108	-	3577	Intron(0)	NM_001301784.1	NP_001288713.1	E4f1	E4f1_In1
chr17	24660084	24660469	-	386	Intron(0)	NM_025718.4	NP_079994.2	Dnase1l2	Dnase1l2_In7
chr17	24660722	24660831	-	110	Intron(1)	NM_025718.4	NP_079994.2	Dnase1l2	Dnase1l2_In6
chr17	24660945	24661025	-	81	Intron(2)	NM_025718.4	NP_079994.2	Dnase1l2	Dnase1l2_In5
chr17	24661127	24661206	-	80	Intron(2)	NM_025718.4	NP_079994.2	Dnase1l2	Dnase1l2_In4
chr17	24661291	24661378	-	88	Intron(0)	NM_025718.4	NP_079994.2	Dnase1l2	Dnase1l2_In3
chr17	24661468	24661613	-	146	Intron(0)	NM_025718.4	NP_079994.2	Dnase1l2	Dnase1l2_In2
chr17	24483517	24484177	-	661	Intron(1)	NM_001031621.3	NP_001026792.2	Abca17	Abca17_In30
chr17	24484252	24484396	-	145	Intron(2)	NM_001031621.3	NP_001026792.2	Abca17	Abca17_In29
chr17	24484588	24484837	-	250	Intron(2)	NM_001031621.3	NP_001026792.2	Abca17	Abca17_In28
chr17	24485009	24486523	-	1515	Intron(0)	NM_001031621.3	NP_001026792.2	Abca17	Abca17_In27
chr17	24486712	24498021	-	11310	Intron(0)	NM_001031621.3	NP_001026792.2	Abca17	Abca17_In26
chr17	24498217	24499408	-	1192	Intron(0)	NM_001031621.3	NP_001026792.2	Abca17	Abca17_In25
chr17	24499532	24500193	-	662	Intron(1)	NM_001031621.3	NP_001026792.2	Abca17	Abca17_In24
chr17	24500382	24504589	-	4208	Intron(1)	NM_001031621.3	NP_001026792.2	Abca17	Abca17_In23
chr17	24504749	24506703	-	1955	Intron(0)	NM_001031621.3	NP_001026792.2	Abca17	Abca17_In22
chr17	24506924	24507969	-	1046	Intron(2)	NM_001031621.3	NP_001026792.2	Abca17	Abca17_In21
chr17	24508175	24508309	-	135	Intron(1)	NM_001031621.3	NP_001026792.2	Abca17	Abca17_In20
chr17	24508584	24510526	-	1943	Intron(0)	NM_001031621.3	NP_001026792.2	Abca17	Abca17_In19
chr17	24510834	24514058	-	3225	Intron(2)	NM_001031621.3	NP_001026792.2	Abca17	Abca17_In18
chr17	24514222	24515237	-	1016	Intron(2)	NM_001031621.3	NP_001026792.2	Abca17	Abca17_In17
chr17	24515337	24517926	-	2590	Intron(1)	NM_001031621.3	NP_001026792.2	Abca17	Abca17_In16
chr17	24518078	24518953	-	876	Intron(0)	NM_001031621.3	NP_001026792.2	Abca17	Abca17_In15
chr17	24519165	24519264	-	100	Intron(0)	NM_001031621.3	NP_001026792.2	Abca17	Abca17_In14
chr17	24519421	24526419	-	6999	Intron(1)	NM_001031621.3	NP_001026792.2	Abca17	Abca17_In13
chr17	24526575	24532164	-	5590	Intron(0)	NM_001031621.3	NP_001026792.2	Abca17	Abca17_In12
chr17	24532295	24536087	-	3793	Intron(0)	NM_001031621.3	NP_001026792.2	Abca17	Abca17_In11
chr17	24536214	24537129	-	916	Intron(1)	NM_001031621.3	NP_001026792.2	Abca17	Abca17_In10
chr17	24537303	24539947	-	2645	Intron(1)	NM_001031621.3	NP_001026792.2	Abca17	Abca17_In9
chr17	24540122	24545329	-	5208	Intron(0)	NM_001031621.3	NP_001026792.2	Abca17	Abca17_In8
chr17	24545448	24546612	-	1165	Intron(0)	NM_001031621.3	NP_001026792.2	Abca17	Abca17_In7
chr17	24546730	24547502	-	773	Intron(1)	NM_001031621.3	NP_001026792.2	Abca17	Abca17_In6
chr17	24547763	24553099	-	5337	Intron(0)	NM_001031621.3	NP_001026792.2	Abca17	Abca17_In5
chr17	24553266	24554508	-	1243	Intron(1)	NM_001031621.3	NP_001026792.2	Abca17	Abca17_In4
chr17	24554637	24565114	-	10478	Intron(0)	NM_001031621.3	NP_001026792.2	Abca17	Abca17_In3
chr17	24565377	24566172	-	796	Intron(0)	NM_001031621.3	NP_001026792.2	Abca17	Abca17_In2
chr17	24443321	24443881	-	561	Intron(2)	NM_007634.5	NP_031660.3	Ccnf	Ccnf_In16
chr17	24444052	24445448	-	1397	Intron(0)	NM_007634.5	NP_031660.3	Ccnf	Ccnf_In15
chr17	24445577	24445657	-	81	Intron(2)	NM_007634.5	NP_031660.3	Ccnf	Ccnf_In14
chr17	24445758	24449289	-	3532	Intron(1)	NM_007634.5	NP_031660.3	Ccnf	Ccnf_In13
chr17	24449378	24450284	-	907	Intron(0)	NM_007634.5	NP_031660.3	Ccnf	Ccnf_In12
chr17	24450466	24450758	-	293	Intron(2)	NM_007634.5	NP_031660.3	Ccnf	Ccnf_In11
chr17	24450883	24453343	-	2461	Intron(2)	NM_007634.5	NP_031660.3	Ccnf	Ccnf_In10
chr17	24453509	24456054	-	2546	Intron(0)	NM_007634.5	NP_031660.3	Ccnf	Ccnf_In9
chr17	24456207	24458820	-	2614	Intron(0)	NM_007634.5	NP_031660.3	Ccnf	Ccnf_In8
chr17	24458899	24459752	-	854	Intron(0)	NM_007634.5	NP_031660.3	Ccnf	Ccnf_In7
chr17	24459858	24460361	-	504	Intron(0)	NM_007634.5	NP_031660.3	Ccnf	Ccnf_In6
chr17	24460416	24461113	-	698	Intron(1)	NM_007634.5	NP_031660.3	Ccnf	Ccnf_In5
chr17	24461308	24462252	-	945	Intron(2)	NM_007634.5	NP_031660.3	Ccnf	Ccnf_In4
chr17	24462321	24463453	-	1133	Intron(0)	NM_007634.5	NP_031660.3	Ccnf	Ccnf_In3
chr17	24463561	24468224	-	4664	Intron(1)	NM_007634.5	NP_031660.3	Ccnf	Ccnf_In2
chr17	24468380	24470268	-	1889	Intron(0)	NM_007634.5	NP_031660.3	Ccnf	Ccnf_In1
chr17	24434980	24435223	-	244	Intron(1)	NM_028056.2	NP_082332.1	Tedc2	Tedc2_In9
chr17	24435415	24436654	-	1240	Intron(1)	NM_028056.2	NP_082332.1	Tedc2	Tedc2_In8
chr17	24436757	24436862	-	106	Intron(0)	NM_028056.2	NP_082332.1	Tedc2	Tedc2_In7
chr17	24436975	24437143	-	169	Intron(2)	NM_028056.2	NP_082332.1	Tedc2	Tedc2_In6
chr17	24437238	24438126	-	889	Intron(2)	NM_028056.2	NP_082332.1	Tedc2	Tedc2_In5
chr17	24438181	24438704	-	524	Intron(1)	NM_028056.2	NP_082332.1	Tedc2	Tedc2_In4
chr17	24439108	24439225	-	118	Intron(2)	NM_028056.2	NP_082332.1	Tedc2	Tedc2_In3
chr17	24439285	24439490	-	206	Intron(2)	NM_028056.2	NP_082332.1	Tedc2	Tedc2_In2
chr17	24439590	24439664	-	75	Intron(0)	NM_028056.2	NP_082332.1	Tedc2	Tedc2_In1
chr17	24425922	24426181	-	260	Intron(1)	NM_010947.3	NP_035077.1	Ntn3	Ntn3_In5
chr17	24426257	24426366	-	110	Intron(1)	NM_010947.3	NP_035077.1	Ntn3	Ntn3_In4
chr17	24426418	24426539	-	122	Intron(1)	NM_010947.3	NP_035077.1	Ntn3	Ntn3_In3
chr17	24426690	24426772	-	83	Intron(1)	NM_010947.3	NP_035077.1	Ntn3	Ntn3_In2
chr17	24426962	24427032	-	71	Intron(0)	NM_010947.3	NP_035077.1	Ntn3	Ntn3_In1
chr17	24400370	24400729	-	360	Intron(0)	NM_173186.4	NP_775278.3	Tbc1d24	Tbc1d24_In7
chr17	24400959	24401423	-	465	Intron(0)	NM_173186.4	NP_775278.3	Tbc1d24	Tbc1d24_In6
chr17	24401520	24401759	-	240	Intron(2)	NM_173186.4	NP_775278.3	Tbc1d24	Tbc1d24_In5
chr17	24401824	24402667	-	844	Intron(2)	NM_173186.4	NP_775278.3	Tbc1d24	Tbc1d24_In4
chr17	24402827	24404177	-	1351	Intron(0)	NM_173186.4	NP_775278.3	Tbc1d24	Tbc1d24_In3
chr17	24383583	24383672	-	90	Intron(1)	NM_009729.4	NP_033859.1	Atp6v0c	Atp6v0c_In2
chr17	24383857	24388179	-	4323	Intron(0)	NM_009729.4	NP_033859.1	Atp6v0c	Atp6v0c_In1
chr17	24375060	24375544	-	485	Intron(1)	NM_172935.4	NP_766523.2	Amdhd2	Amdhd2_In10
chr17	24375647	24376501	-	855	Intron(1)	NM_172935.4	NP_766523.2	Amdhd2	Amdhd2_In9
chr17	24376571	24376713	-	143	Intron(1)	NM_172935.4	NP_766523.2	Amdhd2	Amdhd2_In8
chr17	24376822	24376891	-	70	Intron(0)	NM_172935.4	NP_766523.2	Amdhd2	Amdhd2_In7
chr17	24377037	24377117	-	81	Intron(1)	NM_172935.4	NP_766523.2	Amdhd2	Amdhd2_In6
chr17	24377207	24377283	-	77	Intron(1)	NM_172935.4	NP_766523.2	Amdhd2	Amdhd2_In5
chr17	24377497	24377613	-	117	Intron(0)	NM_172935.4	NP_766523.2	Amdhd2	Amdhd2_In4
chr17	24377669	24381949	-	4281	Intron(1)	NM_172935.4	NP_766523.2	Amdhd2	Amdhd2_In3
chr17	24382090	24382169	-	80	Intron(2)	NM_172935.4	NP_766523.2	Amdhd2	Amdhd2_In2
chr17	24382307	24382555	-	249	Intron(0)	NM_172935.4	NP_766523.2	Amdhd2	Amdhd2_In1
chr17	24298117	24298465	-	349	Intron(0)	NM_011062.4	NP_035192.2	Pdpk1	Pdpk1_In13
chr17	24298619	24299351	-	733	Intron(2)	NM_011062.4	NP_035192.2	Pdpk1	Pdpk1_In12
chr17	24299410	24306977	-	7568	Intron(0)	NM_011062.4	NP_035192.2	Pdpk1	Pdpk1_In11
chr17	24307196	24310394	-	3199	Intron(0)	NM_011062.4	NP_035192.2	Pdpk1	Pdpk1_In10
chr17	24310569	24312164	-	1596	Intron(2)	NM_011062.4	NP_035192.2	Pdpk1	Pdpk1_In9
chr17	24312262	24312513	-	252	Intron(2)	NM_011062.4	NP_035192.2	Pdpk1	Pdpk1_In8
chr17	24312583	24317067	-	4485	Intron(1)	NM_011062.4	NP_035192.2	Pdpk1	Pdpk1_In7
chr17	24317144	24319784	-	2641	Intron(2)	NM_011062.4	NP_035192.2	Pdpk1	Pdpk1_In6
chr17	24319883	24320575	-	693	Intron(1)	NM_011062.4	NP_035192.2	Pdpk1	Pdpk1_In5
chr17	24320721	24325800	-	5080	Intron(1)	NM_011062.4	NP_035192.2	Pdpk1	Pdpk1_In4
chr17	24325939	24326202	-	264	Intron(0)	NM_011062.4	NP_035192.2	Pdpk1	Pdpk1_In3
chr17	24326246	24329821	-	3576	Intron(0)	NM_011062.4	NP_035192.2	Pdpk1	Pdpk1_In2
chr17	24330092	24360410	-	30319	Intron(0)	NM_011062.4	NP_035192.2	Pdpk1	Pdpk1_In1
chr17	24268419	24274898	-	6480	Intron(0)	NM_027008.2	NP_081284.2	Kctd5	Kctd5_In5
chr17	24275025	24276714	-	1690	Intron(0)	NM_027008.2	NP_081284.2	Kctd5	Kctd5_In4
chr17	24276811	24278195	-	1385	Intron(1)	NM_027008.2	NP_081284.2	Kctd5	Kctd5_In3
chr17	24278288	24279216	-	929	Intron(0)	NM_027008.2	NP_081284.2	Kctd5	Kctd5_In2
chr17	24279326	24292150	-	12825	Intron(0)	NM_027008.2	NP_081284.2	Kctd5	Kctd5_In1
chr17	24213019	24213572	-	554	Intron(1)	NM_133731.2	NP_598492.2	Prss22	Prss22_In5
chr17	24213731	24215215	-	1485	Intron(2)	NM_133731.2	NP_598492.2	Prss22	Prss22_In4
chr17	24215494	24215639	-	146	Intron(1)	NM_133731.2	NP_598492.2	Prss22	Prss22_In3
chr17	24215812	24216284	-	473	Intron(1)	NM_133731.2	NP_598492.2	Prss22	Prss22_In2
chr17	24216312	24216896	-	585	Intron(0)	NM_133731.2	NP_598492.2	Prss22	Prss22_In1
chr17	24191842	24192011	-	170	Intron(1)	NM_013921.3	NP_038949.2	Prss30	Prss30_In5
chr17	24192173	24192550	-	378	Intron(2)	NM_013921.3	NP_038949.2	Prss30	Prss30_In4
chr17	24192823	24192914	-	92	Intron(1)	NM_013921.3	NP_038949.2	Prss30	Prss30_In3
chr17	24193081	24193193	-	113	Intron(1)	NM_013921.3	NP_038949.2	Prss30	Prss30_In2
chr17	24193221	24194102	-	882	Intron(0)	NM_013921.3	NP_038949.2	Prss30	Prss30_In1
chr17	24172712	24173564	-	853	Intron(1)	NM_001077421.1	NP_001070889.1	Sbpl	Sbpl_In3
chr17	24173671	24173782	-	112	Intron(0)	NM_001077421.1	NP_001070889.1	Sbpl	Sbpl_In2
chr17	24056123	24056464	-	342	Intron(1)	NM_027644.2	NP_081920.1	Prss41	Prss41_In6
chr17	24056623	24061218	-	4596	Intron(2)	NM_027644.2	NP_081920.1	Prss41	Prss41_In5
chr17	24061500	24062415	-	916	Intron(1)	NM_027644.2	NP_081920.1	Prss41	Prss41_In4
chr17	24062585	24062812	-	228	Intron(1)	NM_027644.2	NP_081920.1	Prss41	Prss41_In3
chr17	24062846	24062930	-	85	Intron(1)	NM_027644.2	NP_081920.1	Prss41	Prss41_In2
chr17	24062958	24063050	-	93	Intron(0)	NM_027644.2	NP_081920.1	Prss41	Prss41_In1
chr17	24052998	24053164	-	167	Intron(1)	NM_001081399.2	NP_001074868.2	Prss33	Prss33_In5
chr17	24053335	24053570	-	236	Intron(2)	NM_001081399.2	NP_001074868.2	Prss33	Prss33_In4
chr17	24053843	24053971	-	129	Intron(1)	NM_001081399.2	NP_001074868.2	Prss33	Prss33_In3
chr17	24054135	24054249	-	115	Intron(1)	NM_001081399.2	NP_001074868.2	Prss33	Prss33_In2
chr17	24054274	24054650	-	377	Intron(0)	NM_001081399.2	NP_001074868.2	Prss33	Prss33_In1
chr17	24043954	24046441	-	2488	Intron(0)	NM_026305.2	NP_080581.1	Elob	Elob_In3
chr17	24046548	24047817	-	1270	Intron(0)	NM_026305.2	NP_080581.1	Elob	Elob_In2
chr17	24047953	24048056	-	104	Intron(0)	NM_026305.2	NP_080581.1	Elob	Elob_In1
chr17	23996074	23998601	-	2528	Intron(0)	NM_029798.4	NP_084074.1	Flywch2	Flywch2_In2
chr17	23972838	23974627	-	1790	Intron(1)	NM_001357994.1	NP_001344923.1	Flywch1	Flywch1_In7
chr17	23974919	23975520	-	602	Intron(1)	NM_001357994.1	NP_001344923.1	Flywch1	Flywch1_In6
chr17	23975785	23979177	-	3393	Intron(1)	NM_001357994.1	NP_001344923.1	Flywch1	Flywch1_In5
chr17	23979442	23979580	-	139	Intron(1)	NM_001357994.1	NP_001344923.1	Flywch1	Flywch1_In4
chr17	23980091	23981139	-	1049	Intron(1)	NM_001357994.1	NP_001344923.1	Flywch1	Flywch1_In3
chr17	23981569	23981949	-	381	Intron(0)	NM_001357994.1	NP_001344923.1	Flywch1	Flywch1_In2
chr17	23960946	23961170	-	225	Intron(1)	NM_028416.2	NP_082692.1	Kremen2	Kremen2_In9
chr17	23961250	23961330	-	81	Intron(1)	NM_028416.2	NP_082692.1	Kremen2	Kremen2_In8
chr17	23961457	23961535	-	79	Intron(1)	NM_028416.2	NP_082692.1	Kremen2	Kremen2_In7
chr17	23961869	23962193	-	325	Intron(0)	NM_028416.2	NP_082692.1	Kremen2	Kremen2_In6
chr17	23962348	23962528	-	181	Intron(1)	NM_028416.2	NP_082692.1	Kremen2	Kremen2_In5
chr17	23962654	23962726	-	73	Intron(2)	NM_028416.2	NP_082692.1	Kremen2	Kremen2_In4
chr17	23962819	23963516	-	698	Intron(1)	NM_028416.2	NP_082692.1	Kremen2	Kremen2_In3
chr17	23963692	23963908	-	217	Intron(0)	NM_028416.2	NP_082692.1	Kremen2	Kremen2_In2
chr17	23956974	23957113	-	140	Intron(1)	NM_023824.3	NP_076313.1	Paqr4	Paqr4_In2
chr17	23957336	23958833	-	1498	Intron(0)	NM_023824.3	NP_076313.1	Paqr4	Paqr4_In1
chr17	23895021	23895112	-	92	Intron(1)	NM_013749.2	NP_038777.2	Tnfrsf12a	Tnfrsf12a_In3
chr17	23895248	23895492	-	245	Intron(1)	NM_013749.2	NP_038777.2	Tnfrsf12a	Tnfrsf12a_In2
chr17	23895598	23896300	-	703	Intron(0)	NM_013749.2	NP_038777.2	Tnfrsf12a	Tnfrsf12a_In1
chr17	23887861	23887949	-	89	Intron(0)	NM_001008425.2	NP_001008425.1	Thoc6	Thoc6_In12
chr17	23888085	23888169	-	85	Intron(0)	NM_001008425.2	NP_001008425.1	Thoc6	Thoc6_In11
chr17	23888281	23888364	-	84	Intron(0)	NM_001008425.2	NP_001008425.1	Thoc6	Thoc6_In10
chr17	23888428	23888500	-	73	Intron(1)	NM_001008425.2	NP_001008425.1	Thoc6	Thoc6_In9
chr17	23888551	23888820	-	270	Intron(0)	NM_001008425.2	NP_001008425.1	Thoc6	Thoc6_In8
chr17	23888924	23889009	-	86	Intron(0)	NM_001008425.2	NP_001008425.1	Thoc6	Thoc6_In7
chr17	23889082	23889166	-	85	Intron(2)	NM_001008425.2	NP_001008425.1	Thoc6	Thoc6_In6
chr17	23889216	23889296	-	81	Intron(0)	NM_001008425.2	NP_001008425.1	Thoc6	Thoc6_In5
chr17	23889335	23889422	-	88	Intron(1)	NM_001008425.2	NP_001008425.1	Thoc6	Thoc6_In4
chr17	23889527	23889614	-	88	Intron(2)	NM_001008425.2	NP_001008425.1	Thoc6	Thoc6_In3
chr17	23889680	23889765	-	86	Intron(0)	NM_001008425.2	NP_001008425.1	Thoc6	Thoc6_In2
chr17	23889882	23892487	-	2606	Intron(0)	NM_001008425.2	NP_001008425.1	Thoc6	Thoc6_In1
chr17	23849811	23849979	-	169	Intron(1)	NM_001033339.5	NP_001028511.1	Mmp25	Mmp25_In9
chr17	23850238	23850316	-	79	Intron(1)	NM_001033339.5	NP_001028511.1	Mmp25	Mmp25_In8
chr17	23850470	23850764	-	295	Intron(2)	NM_001033339.5	NP_001028511.1	Mmp25	Mmp25_In7
chr17	23850848	23851522	-	675	Intron(1)	NM_001033339.5	NP_001028511.1	Mmp25	Mmp25_In6
chr17	23851608	23851707	-	100	Intron(1)	NM_001033339.5	NP_001028511.1	Mmp25	Mmp25_In5
chr17	23851885	23858726	-	6842	Intron(2)	NM_001033339.5	NP_001028511.1	Mmp25	Mmp25_In4
chr17	23859017	23859112	-	96	Intron(1)	NM_001033339.5	NP_001028511.1	Mmp25	Mmp25_In3
chr17	23859249	23863012	-	3764	Intron(0)	NM_001033339.5	NP_001028511.1	Mmp25	Mmp25_In2
chr17	23863146	23863564	-	419	Intron(0)	NM_001033339.5	NP_001028511.1	Mmp25	Mmp25_In1
chr17	23796086	23799085	-	3000	Intron(0)	NM_001356268.2	NP_001343197.1	Zfp13	Zfp13_In5
chr17	23799207	23799744	-	538	Intron(1)	NM_001356268.2	NP_001343197.1	Zfp13	Zfp13_In4
chr17	23799837	23800030	-	194	Intron(0)	NM_001356268.2	NP_001343197.1	Zfp13	Zfp13_In3
chr17	23800245	23804411	-	4167	Intron(0)	NM_001356268.2	NP_001343197.1	Zfp13	Zfp13_In2
chr17	23777287	23778356	-	1070	Intron(0)	NM_001033496.3	NP_001028668.2	Zfp213	Zfp213_In5
chr17	23778523	23778607	-	85	Intron(1)	NM_001033496.3	NP_001028668.2	Zfp213	Zfp213_In4
chr17	23778679	23778958	-	280	Intron(0)	NM_001033496.3	NP_001028668.2	Zfp213	Zfp213_In3
chr17	23779077	23780119	-	1043	Intron(0)	NM_001033496.3	NP_001028668.2	Zfp213	Zfp213_In2
chr17	23679569	23690150	-	10582	Intron(0)	NM_001104581.1	NP_001098051.1	Vmn2r117	Vmn2r117_In5
chr17	23690275	23694315	-	4041	Intron(0)	NM_001104581.1	NP_001098051.1	Vmn2r117	Vmn2r117_In4
chr17	23694544	23696103	-	1560	Intron(0)	NM_001104581.1	NP_001098051.1	Vmn2r117	Vmn2r117_In3
chr17	23696917	23697201	-	285	Intron(2)	NM_001104581.1	NP_001098051.1	Vmn2r117	Vmn2r117_In2
chr17	23697494	23698374	-	881	Intron(0)	NM_001104581.1	NP_001098051.1	Vmn2r117	Vmn2r117_In1
chr17	23510828	23515838	-	5011	Intron(0)	NM_001102584.1	NP_001096054.1	Vmn2r114	Vmn2r114_In5
chr17	23515963	23527003	-	11041	Intron(0)	NM_001102584.1	NP_001096054.1	Vmn2r114	Vmn2r114_In4
chr17	23527232	23528801	-	1570	Intron(0)	NM_001102584.1	NP_001096054.1	Vmn2r114	Vmn2r114_In3
chr17	23529612	23529916	-	305	Intron(2)	NM_001102584.1	NP_001096054.1	Vmn2r114	Vmn2r114_In2
chr17	23530209	23531090	-	882	Intron(0)	NM_001102584.1	NP_001096054.1	Vmn2r114	Vmn2r114_In1
chr17	23396339	23397248	-	910	Intron(0)	NM_009555.3	NP_033581.2	Zfp40	Zfp40_In5
chr17	23397376	23401121	-	3746	Intron(2)	NM_009555.3	NP_033581.2	Zfp40	Zfp40_In4
chr17	23401207	23410318	-	9112	Intron(0)	NM_009555.3	NP_033581.2	Zfp40	Zfp40_In3
chr17	23071741	23076223	-	4483	Intron(0)	NM_001110254.1	NP_001103724.1	Zfp945	Zfp945_In4
chr17	23076351	23080479	-	4129	Intron(1)	NM_001110254.1	NP_001103724.1	Zfp945	Zfp945_In3
chr17	23080536	23084220	-	3685	Intron(0)	NM_001110254.1	NP_001103724.1	Zfp945	Zfp945_In2
chr17	22767842	22778023	-	10182	Intron(0)	NM_001104573.1	NP_001098043.1	Vmn2r111	Vmn2r111_In5
chr17	22778148	22787819	-	9672	Intron(0)	NM_001104573.1	NP_001098043.1	Vmn2r111	Vmn2r111_In4
chr17	22788048	22789702	-	1655	Intron(0)	NM_001104573.1	NP_001098043.1	Vmn2r111	Vmn2r111_In3
chr17	22790516	22790807	-	292	Intron(2)	NM_001104573.1	NP_001098043.1	Vmn2r111	Vmn2r111_In2
chr17	22791100	22792057	-	958	Intron(0)	NM_001104573.1	NP_001098043.1	Vmn2r111	Vmn2r111_In1
chr17	22559089	22559947	-	859	Intron(0)	NM_176962.4	NP_795936.2	Zfp944	Zfp944_In5
chr17	22560075	22562620	-	2546	Intron(0)	NM_176962.4	NP_795936.2	Zfp944	Zfp944_In4
chr17	22507883	22508749	-	867	Intron(0)	NM_001357992.1	NP_001344921.1	Gm7072	Gm7072_In5
chr17	22508877	22511388	-	2512	Intron(0)	NM_001357992.1	NP_001344921.1	Gm7072	Gm7072_In4
chr17	22420791	22421656	-	866	Intron(0)	NM_001418925.1	NP_001405854.1	Zfp994	Zfp994_In5
chr17	22421784	22424285	-	2502	Intron(0)	NM_001418925.1	NP_001405854.1	Zfp994	Zfp994_In4
chr17	22365516	22366369	-	854	Intron(0)	NM_177596.4	NP_808264.1	Zfp947	Zfp947_In4
chr17	22366497	22369015	-	2519	Intron(0)	NM_177596.4	NP_808264.1	Zfp947	Zfp947_In3
chr17	22148471	22149346	-	876	Intron(0)	NM_001199048.1	NP_001185977.1	Zfp942	Zfp942_In5
chr17	22149474	22151973	-	2500	Intron(0)	NM_001199048.1	NP_001185977.1	Zfp942	Zfp942_In4
chr17	22100076	22100938	-	863	Intron(0)	NM_001256493.1	NP_001243422.1	Zfp995	Zfp995_In4
chr17	22101066	22106291	-	5226	Intron(0)	NM_001256493.1	NP_001243422.1	Zfp995	Zfp995_In3
chr17	22039170	22040050	-	881	Intron(0)	NM_029281.2	NP_083557.2	Zfp820	Zfp820_In4
chr17	22040178	22042824	-	2647	Intron(0)	NM_029281.2	NP_083557.2	Zfp820	Zfp820_In3
chr17	20795020	20800782	-	5763	Intron(0)	NM_001104572.1	NP_001098042.1	Vmn2r110	Vmn2r110_In5
chr17	20800907	20802349	-	1443	Intron(0)	NM_001104572.1	NP_001098042.1	Vmn2r110	Vmn2r110_In4
chr17	20802566	20803265	-	700	Intron(0)	NM_001104572.1	NP_001098042.1	Vmn2r110	Vmn2r110_In3
chr17	20804058	20804402	-	345	Intron(2)	NM_001104572.1	NP_001098042.1	Vmn2r110	Vmn2r110_In2
chr17	20804698	20816300	-	11603	Intron(0)	NM_001104572.1	NP_001098042.1	Vmn2r110	Vmn2r110_In1
chr17	20761708	20770338	-	8631	Intron(0)	NM_001104571.1	NP_001098041.1	Vmn2r109	Vmn2r109_In5
chr17	20770463	20773095	-	2633	Intron(0)	NM_001104571.1	NP_001098041.1	Vmn2r109	Vmn2r109_In4
chr17	20773312	20774045	-	734	Intron(0)	NM_001104571.1	NP_001098041.1	Vmn2r109	Vmn2r109_In3
chr17	20774838	20775209	-	372	Intron(2)	NM_001104571.1	NP_001098041.1	Vmn2r109	Vmn2r109_In2
chr17	20775505	20784797	-	9293	Intron(0)	NM_001104571.1	NP_001098041.1	Vmn2r109	Vmn2r109_In1
chr17	20683555	20689305	-	5751	Intron(0)	NM_001104570.1	NP_001098040.1	Vmn2r108	Vmn2r108_In5
chr17	20689430	20690306	-	877	Intron(0)	NM_001104570.1	NP_001098040.1	Vmn2r108	Vmn2r108_In4
chr17	20690523	20691213	-	691	Intron(0)	NM_001104570.1	NP_001098040.1	Vmn2r108	Vmn2r108_In3
chr17	20692006	20692338	-	333	Intron(2)	NM_001104570.1	NP_001098040.1	Vmn2r108	Vmn2r108_In2
chr17	20692634	20701277	-	8644	Intron(0)	NM_001104570.1	NP_001098040.1	Vmn2r108	Vmn2r108_In1
chr17	20488738	20496062	-	7325	Intron(0)	NM_001385160.1	NP_001372089.1	Vmn2r106	Vmn2r106_In5
chr17	20496187	20497701	-	1515	Intron(0)	NM_001385160.1	NP_001372089.1	Vmn2r106	Vmn2r106_In4
chr17	20497918	20498601	-	684	Intron(0)	NM_001385160.1	NP_001372089.1	Vmn2r106	Vmn2r106_In3
chr17	20499394	20499717	-	324	Intron(2)	NM_001385160.1	NP_001372089.1	Vmn2r106	Vmn2r106_In2
chr17	20500013	20505471	-	5459	Intron(0)	NM_001385160.1	NP_001372089.1	Vmn2r106	Vmn2r106_In1
chr17	20429421	20444836	-	15416	Intron(0)	NM_001369232.1	NP_001356161.1	Vmn2r105	Vmn2r105_In5
chr17	20444961	20446467	-	1507	Intron(0)	NM_001369232.1	NP_001356161.1	Vmn2r105	Vmn2r105_In4
chr17	20446684	20447508	-	825	Intron(0)	NM_001369232.1	NP_001356161.1	Vmn2r105	Vmn2r105_In3
chr17	20448301	20448653	-	353	Intron(2)	NM_001369232.1	NP_001356161.1	Vmn2r105	Vmn2r105_In2
chr17	20448949	20454913	-	5965	Intron(0)	NM_001369232.1	NP_001356161.1	Vmn2r105	Vmn2r105_In1
chr17	20250616	20258488	-	7873	Intron(0)	NM_001104566.1	NP_001098036.1	Vmn2r104	Vmn2r104_In5
chr17	20258613	20260891	-	2279	Intron(0)	NM_001104566.1	NP_001098036.1	Vmn2r104	Vmn2r104_In4
chr17	20261108	20261814	-	707	Intron(0)	NM_001104566.1	NP_001098036.1	Vmn2r104	Vmn2r104_In3
chr17	20262607	20262937	-	331	Intron(2)	NM_001104566.1	NP_001098036.1	Vmn2r104	Vmn2r104_In2
chr17	20263233	20268240	-	5008	Intron(0)	NM_001104566.1	NP_001098036.1	Vmn2r104	Vmn2r104_In1
chr17	18464764	18473499	-	8736	Intron(0)	NM_001104543.2	NP_001098013.1	Vmn2r94	Vmn2r94_In5
chr17	18473624	18476294	-	2671	Intron(0)	NM_001104543.2	NP_001098013.1	Vmn2r94	Vmn2r94_In4
chr17	18476511	18477224	-	714	Intron(0)	NM_001104543.2	NP_001098013.1	Vmn2r94	Vmn2r94_In3
chr17	18478017	18478352	-	336	Intron(2)	NM_001104543.2	NP_001098013.1	Vmn2r94	Vmn2r94_In2
chr17	18478648	18497672	-	19025	Intron(0)	NM_001104543.2	NP_001098013.1	Vmn2r94	Vmn2r94_In1
chr17	18064562	18067812	-	3251	Intron(1)	NM_008215.2	NP_032241.1	Has1	Has1_In4
chr17	18067946	18068409	-	464	Intron(0)	NM_008215.2	NP_032241.1	Has1	Has1_In3
chr17	18068636	18070202	-	1567	Intron(0)	NM_008215.2	NP_032241.1	Has1	Has1_In2
chr17	18070911	18075399	-	4489	Intron(0)	NM_008215.2	NP_032241.1	Has1	Has1_In1
chr17	17750143	17750738	-	596	Intron(2)	NM_172827.3	NP_766415.1	Lnpep	Lnpep_In17
chr17	17750821	17751399	-	579	Intron(2)	NM_172827.3	NP_766415.1	Lnpep	Lnpep_In16
chr17	17751541	17757175	-	5635	Intron(2)	NM_172827.3	NP_766415.1	Lnpep	Lnpep_In15
chr17	17757338	17758781	-	1444	Intron(0)	NM_172827.3	NP_766415.1	Lnpep	Lnpep_In14
chr17	17758967	17765072	-	6106	Intron(2)	NM_172827.3	NP_766415.1	Lnpep	Lnpep_In13
chr17	17765230	17766645	-	1416	Intron(1)	NM_172827.3	NP_766415.1	Lnpep	Lnpep_In12
chr17	17766830	17773131	-	6302	Intron(2)	NM_172827.3	NP_766415.1	Lnpep	Lnpep_In11
chr17	17773221	17773423	-	203	Intron(0)	NM_172827.3	NP_766415.1	Lnpep	Lnpep_In10
chr17	17773585	17783014	-	9430	Intron(0)	NM_172827.3	NP_766415.1	Lnpep	Lnpep_In9
chr17	17783147	17786944	-	3798	Intron(0)	NM_172827.3	NP_766415.1	Lnpep	Lnpep_In8
chr17	17787077	17788582	-	1506	Intron(0)	NM_172827.3	NP_766415.1	Lnpep	Lnpep_In7
chr17	17788697	17791135	-	2439	Intron(1)	NM_172827.3	NP_766415.1	Lnpep	Lnpep_In6
chr17	17791291	17791887	-	597	Intron(0)	NM_172827.3	NP_766415.1	Lnpep	Lnpep_In5
chr17	17792009	17794208	-	2200	Intron(0)	NM_172827.3	NP_766415.1	Lnpep	Lnpep_In4
chr17	17794341	17795510	-	1170	Intron(2)	NM_172827.3	NP_766415.1	Lnpep	Lnpep_In3
chr17	17795650	17798793	-	3144	Intron(1)	NM_172827.3	NP_766415.1	Lnpep	Lnpep_In2
chr17	17799635	17844655	-	45021	Intron(0)	NM_172827.3	NP_766415.1	Lnpep	Lnpep_In1
chr17	16028064	16040931	-	12868	Intron(1)	NM_001372257.1	NP_001359186.1	Rgmb	Rgmb_In4
chr17	16041441	16046273	-	4833	Intron(2)	NM_001372257.1	NP_001359186.1	Rgmb	Rgmb_In3
chr17	16046537	16049881	-	3345	Intron(0)	NM_001372257.1	NP_001359186.1	Rgmb	Rgmb_In2
chr17	15765623	15773613	-	7991	Intron(2)	NM_144809.3	NP_659058.3	Prdm9	Prdm9_In9
chr17	15773808	15774949	-	1142	Intron(0)	NM_144809.3	NP_659058.3	Prdm9	Prdm9_In8
chr17	15775018	15775348	-	331	Intron(1)	NM_144809.3	NP_659058.3	Prdm9	Prdm9_In7
chr17	15775621	15775827	-	207	Intron(1)	NM_144809.3	NP_659058.3	Prdm9	Prdm9_In6
chr17	15775930	15777562	-	1633	Intron(0)	NM_144809.3	NP_659058.3	Prdm9	Prdm9_In5
chr17	15777720	15779284	-	1565	Intron(1)	NM_144809.3	NP_659058.3	Prdm9	Prdm9_In4
chr17	15779335	15782676	-	3342	Intron(1)	NM_144809.3	NP_659058.3	Prdm9	Prdm9_In3
chr17	15782785	15783075	-	291	Intron(0)	NM_144809.3	NP_659058.3	Prdm9	Prdm9_In2
chr17	15783200	15783482	-	283	Intron(0)	NM_144809.3	NP_659058.3	Prdm9	Prdm9_In1
chr17	15742056	15742177	-	122	Intron(0)	NM_008799.3	NP_032825.2	Pdcd2	Pdcd2_In5
chr17	15742292	15743064	-	773	Intron(1)	NM_008799.3	NP_032825.2	Pdcd2	Pdcd2_In4
chr17	15743169	15745530	-	2362	Intron(1)	NM_008799.3	NP_032825.2	Pdcd2	Pdcd2_In3
chr17	15745663	15746634	-	972	Intron(1)	NM_008799.3	NP_032825.2	Pdcd2	Pdcd2_In2
chr17	15746875	15747252	-	378	Intron(0)	NM_008799.3	NP_032825.2	Pdcd2	Pdcd2_In1
chr17	15696468	15697576	-	1109	Intron(1)	NM_011185.3	NP_035315.1	Psmb1	Psmb1_In5
chr17	15697684	15710417	-	12734	Intron(0)	NM_011185.3	NP_035315.1	Psmb1	Psmb1_In4
chr17	15710548	15713359	-	2812	Intron(2)	NM_011185.3	NP_035315.1	Psmb1	Psmb1_In3
chr17	15713442	15714677	-	1236	Intron(2)	NM_011185.3	NP_035315.1	Psmb1	Psmb1_In2
chr17	15714786	15718414	-	3629	Intron(0)	NM_011185.3	NP_035315.1	Psmb1	Psmb1_In1
chr17	15588298	15588395	-	98	Intron(2)	NM_007865.3	NP_031891.2	Dll1	Dll1_In10
chr17	15588514	15588628	-	115	Intron(1)	NM_007865.3	NP_031891.2	Dll1	Dll1_In9
chr17	15589428	15590468	-	1041	Intron(0)	NM_007865.3	NP_031891.2	Dll1	Dll1_In8
chr17	15590686	15590792	-	107	Intron(1)	NM_007865.3	NP_031891.2	Dll1	Dll1_In7
chr17	15590963	15591084	-	122	Intron(2)	NM_007865.3	NP_031891.2	Dll1	Dll1_In6
chr17	15591216	15591867	-	652	Intron(1)	NM_007865.3	NP_031891.2	Dll1	Dll1_In5
chr17	15591929	15593698	-	1770	Intron(1)	NM_007865.3	NP_031891.2	Dll1	Dll1_In4
chr17	15593957	15594151	-	195	Intron(0)	NM_007865.3	NP_031891.2	Dll1	Dll1_In3
chr17	15594213	15594927	-	715	Intron(0)	NM_007865.3	NP_031891.2	Dll1	Dll1_In2
chr17	15595222	15595448	-	227	Intron(0)	NM_007865.3	NP_031891.2	Dll1	Dll1_In1
chr17	15247580	15250770	-	3191	Intron(0)	NM_011560.3	NP_035690.2	Dynlt2a1	Dynlt2a1_In3
chr17	15250927	15253608	-	2682	Intron(0)	NM_011560.3	NP_035690.2	Dynlt2a1	Dynlt2a1_In2
chr17	15253816	15261557	-	7742	Intron(0)	NM_011560.3	NP_035690.2	Dynlt2a1	Dynlt2a1_In1
chr17	15216212	15219403	-	3192	Intron(0)	NM_001123367.1	NP_001116839.1	Dynlt2a2	Dynlt2a2_In3
chr17	15219560	15222241	-	2682	Intron(0)	NM_001123367.1	NP_001116839.1	Dynlt2a2	Dynlt2a2_In2
chr17	15222449	15230189	-	7741	Intron(0)	NM_001123367.1	NP_001116839.1	Dynlt2a2	Dynlt2a2_In1
chr17	15184618	15187807	-	3190	Intron(0)	NM_001123368.1	NP_001116840.1	Dynlt2a3	Dynlt2a3_In3
chr17	15187964	15190648	-	2685	Intron(0)	NM_001123368.1	NP_001116840.1	Dynlt2a3	Dynlt2a3_In2
chr17	15190856	15198817	-	7962	Intron(0)	NM_001123368.1	NP_001116840.1	Dynlt2a3	Dynlt2a3_In1
chr17	15165447	15166460	-	1014	Intron(1)	NM_024250.5	NP_077212.3	Phf10	Phf10_In11
chr17	15166650	15166916	-	267	Intron(0)	NM_024250.5	NP_077212.3	Phf10	Phf10_In10
chr17	15167026	15170821	-	3796	Intron(0)	NM_024250.5	NP_077212.3	Phf10	Phf10_In9
chr17	15170978	15172881	-	1904	Intron(2)	NM_024250.5	NP_077212.3	Phf10	Phf10_In8
chr17	15173036	15174276	-	1241	Intron(0)	NM_024250.5	NP_077212.3	Phf10	Phf10_In7
chr17	15174387	15175053	-	667	Intron(0)	NM_024250.5	NP_077212.3	Phf10	Phf10_In6
chr17	15175204	15175294	-	91	Intron(1)	NM_024250.5	NP_077212.3	Phf10	Phf10_In5
chr17	15175429	15176245	-	817	Intron(1)	NM_024250.5	NP_077212.3	Phf10	Phf10_In4
chr17	15176330	15176995	-	666	Intron(2)	NM_024250.5	NP_077212.3	Phf10	Phf10_In3
chr17	15177127	15179680	-	2554	Intron(0)	NM_024250.5	NP_077212.3	Phf10	Phf10_In2
chr17	15179788	15181372	-	1585	Intron(0)	NM_024250.5	NP_077212.3	Phf10	Phf10_In1
chr17	15049843	15096355	-	46513	Intron(2)	NM_175173.3	NP_780382.2	Wdr27	Wdr27_In23
chr17	15096455	15103879	-	7425	Intron(0)	NM_175173.3	NP_780382.2	Wdr27	Wdr27_In22
chr17	15103978	15111864	-	7887	Intron(1)	NM_175173.3	NP_780382.2	Wdr27	Wdr27_In21
chr17	15111987	15112699	-	713	Intron(2)	NM_175173.3	NP_780382.2	Wdr27	Wdr27_In20
chr17	15112798	15121997	-	9200	Intron(0)	NM_175173.3	NP_780382.2	Wdr27	Wdr27_In19
chr17	15122132	15123698	-	1567	Intron(1)	NM_175173.3	NP_780382.2	Wdr27	Wdr27_In18
chr17	15123821	15128800	-	4980	Intron(1)	NM_175173.3	NP_780382.2	Wdr27	Wdr27_In17
chr17	15128891	15130265	-	1375	Intron(2)	NM_175173.3	NP_780382.2	Wdr27	Wdr27_In16
chr17	15130364	15134101	-	3738	Intron(2)	NM_175173.3	NP_780382.2	Wdr27	Wdr27_In15
chr17	15134180	15135954	-	1775	Intron(1)	NM_175173.3	NP_780382.2	Wdr27	Wdr27_In14
chr17	15136034	15137480	-	1447	Intron(2)	NM_175173.3	NP_780382.2	Wdr27	Wdr27_In13
chr17	15137564	15137979	-	416	Intron(0)	NM_175173.3	NP_780382.2	Wdr27	Wdr27_In12
chr17	15138102	15138347	-	246	Intron(1)	NM_175173.3	NP_780382.2	Wdr27	Wdr27_In11
chr17	15138416	15139484	-	1069	Intron(2)	NM_175173.3	NP_780382.2	Wdr27	Wdr27_In10
chr17	15139589	15141020	-	1432	Intron(1)	NM_175173.3	NP_780382.2	Wdr27	Wdr27_In9
chr17	15141139	15142521	-	1383	Intron(0)	NM_175173.3	NP_780382.2	Wdr27	Wdr27_In8
chr17	15142643	15143350	-	708	Intron(1)	NM_175173.3	NP_780382.2	Wdr27	Wdr27_In7
chr17	15143422	15144930	-	1509	Intron(0)	NM_175173.3	NP_780382.2	Wdr27	Wdr27_In6
chr17	15144983	15146426	-	1444	Intron(0)	NM_175173.3	NP_780382.2	Wdr27	Wdr27_In5
chr17	15146541	15148538	-	1998	Intron(1)	NM_175173.3	NP_780382.2	Wdr27	Wdr27_In4
chr17	15148664	15152777	-	4114	Intron(0)	NM_175173.3	NP_780382.2	Wdr27	Wdr27_In3
chr17	15152920	15154729	-	1810	Intron(0)	NM_175173.3	NP_780382.2	Wdr27	Wdr27_In2
chr17	14887783	14888986	-	1204	Intron(2)	NM_011581.3	NP_035711.2	Thbs2	Thbs2_In21
chr17	14889127	14890233	-	1107	Intron(0)	NM_011581.3	NP_035711.2	Thbs2	Thbs2_In20
chr17	14890332	14890855	-	524	Intron(1)	NM_011581.3	NP_035711.2	Thbs2	Thbs2_In19
chr17	14891128	14891534	-	407	Intron(1)	NM_011581.3	NP_035711.2	Thbs2	Thbs2_In18
chr17	14891763	14893405	-	1643	Intron(0)	NM_011581.3	NP_035711.2	Thbs2	Thbs2_In17
chr17	14893641	14894307	-	667	Intron(1)	NM_011581.3	NP_035711.2	Thbs2	Thbs2_In16
chr17	14894427	14896468	-	2042	Intron(0)	NM_011581.3	NP_035711.2	Thbs2	Thbs2_In15
chr17	14896629	14897247	-	619	Intron(0)	NM_011581.3	NP_035711.2	Thbs2	Thbs2_In14
chr17	14897356	14898947	-	1592	Intron(0)	NM_011581.3	NP_035711.2	Thbs2	Thbs2_In13
chr17	14899167	14899943	-	777	Intron(0)	NM_011581.3	NP_035711.2	Thbs2	Thbs2_In12
chr17	14900097	14900172	-	76	Intron(1)	NM_011581.3	NP_035711.2	Thbs2	Thbs2_In11
chr17	14900301	14900554	-	254	Intron(1)	NM_011581.3	NP_035711.2	Thbs2	Thbs2_In10
chr17	14900729	14901500	-	772	Intron(1)	NM_011581.3	NP_035711.2	Thbs2	Thbs2_In9
chr17	14901678	14901926	-	249	Intron(1)	NM_011581.3	NP_035711.2	Thbs2	Thbs2_In8
chr17	14902098	14903550	-	1453	Intron(0)	NM_011581.3	NP_035711.2	Thbs2	Thbs2_In7
chr17	14903648	14904333	-	686	Intron(0)	NM_011581.3	NP_035711.2	Thbs2	Thbs2_In6
chr17	14904475	14906007	-	1533	Intron(1)	NM_011581.3	NP_035711.2	Thbs2	Thbs2_In5
chr17	14906205	14908067	-	1863	Intron(0)	NM_011581.3	NP_035711.2	Thbs2	Thbs2_In4
chr17	14908153	14909988	-	1836	Intron(1)	NM_011581.3	NP_035711.2	Thbs2	Thbs2_In3
chr17	14910546	14911624	-	1079	Intron(0)	NM_011581.3	NP_035711.2	Thbs2	Thbs2_In2
chr17	14417574	14418078	-	505	Intron(1)	NM_172826.3	NP_766414.3	Dact2	Dact2_In3
chr17	14418355	14419407	-	1053	Intron(0)	NM_172826.3	NP_766414.3	Dact2	Dact2_In2
chr17	14419541	14423775	-	4235	Intron(0)	NM_172826.3	NP_766414.3	Dact2	Dact2_In1
chr17	14222048	14222804	-	757	Intron(0)	NM_001378269.1	NP_001365198.1	Gm7356	Gm7356_In2
chr17	13328741	13334386	-	5646	Intron(1)	NM_199252.2	NP_954860.1	Unc93a	Unc93a_In9
chr17	13334519	13335065	-	547	Intron(0)	NM_199252.2	NP_954860.1	Unc93a	Unc93a_In8
chr17	13335202	13336506	-	1305	Intron(1)	NM_199252.2	NP_954860.1	Unc93a	Unc93a_In7
chr17	13336725	13339647	-	2923	Intron(1)	NM_199252.2	NP_954860.1	Unc93a	Unc93a_In6
chr17	13339774	13341630	-	1857	Intron(2)	NM_199252.2	NP_954860.1	Unc93a	Unc93a_In5
chr17	13341861	13342156	-	296	Intron(0)	NM_199252.2	NP_954860.1	Unc93a	Unc93a_In4
chr17	13342339	13344453	-	2115	Intron(0)	NM_199252.2	NP_954860.1	Unc93a	Unc93a_In3
chr17	13186939	13188291	-	1353	Intron(2)	NM_001113533.1	NP_001107005.1	Wtap	Wtap_In7
chr17	13188447	13194182	-	5736	Intron(0)	NM_001113533.1	NP_001107005.1	Wtap	Wtap_In6
chr17	13194362	13199708	-	5347	Intron(1)	NM_001113533.1	NP_001107005.1	Wtap	Wtap_In5
chr17	13199837	13200636	-	800	Intron(2)	NM_001113533.1	NP_001107005.1	Wtap	Wtap_In4
chr17	13200696	13202343	-	1648	Intron(0)	NM_001113533.1	NP_001107005.1	Wtap	Wtap_In3
chr17	13202400	13204802	-	2403	Intron(0)	NM_001113533.1	NP_001107005.1	Wtap	Wtap_In2
chr17	13162920	13163286	-	367	Intron(0)	NM_009338.3	NP_033364.2	Acat2	Acat2_In8
chr17	13163398	13165147	-	1750	Intron(1)	NM_009338.3	NP_033364.2	Acat2	Acat2_In7
chr17	13165303	13166243	-	941	Intron(1)	NM_009338.3	NP_033364.2	Acat2	Acat2_In6
chr17	13166367	13167400	-	1034	Intron(1)	NM_009338.3	NP_033364.2	Acat2	Acat2_In5
chr17	13167545	13171138	-	3594	Intron(0)	NM_009338.3	NP_033364.2	Acat2	Acat2_In4
chr17	13171257	13175105	-	3849	Intron(1)	NM_009338.3	NP_033364.2	Acat2	Acat2_In3
chr17	13175288	13178881	-	3594	Intron(1)	NM_009338.3	NP_033364.2	Acat2	Acat2_In2
chr17	13179017	13179495	-	479	Intron(0)	NM_009338.3	NP_033364.2	Acat2	Acat2_In1
chr17	13143718	13144154	-	437	Intron(0)	NM_153151.4	NP_694791.2	Acat3	Acat3_In8
chr17	13144266	13145264	-	999	Intron(1)	NM_153151.4	NP_694791.2	Acat3	Acat3_In7
chr17	13145420	13146224	-	805	Intron(1)	NM_153151.4	NP_694791.2	Acat3	Acat3_In6
chr17	13146348	13147381	-	1034	Intron(1)	NM_153151.4	NP_694791.2	Acat3	Acat3_In5
chr17	13147526	13148440	-	915	Intron(0)	NM_153151.4	NP_694791.2	Acat3	Acat3_In4
chr17	13148559	13153707	-	5149	Intron(1)	NM_153151.4	NP_694791.2	Acat3	Acat3_In3
chr17	13153890	13158760	-	4871	Intron(1)	NM_153151.4	NP_694791.2	Acat3	Acat3_In2
chr17	13158896	13159132	-	237	Intron(0)	NM_153151.4	NP_694791.2	Acat3	Acat3_In1
chr17	13130637	13132656	-	2020	Intron(2)	NM_026310.3	NP_080586.1	Mrpl18	Mrpl18_In3
chr17	13132889	13134524	-	1636	Intron(1)	NM_026310.3	NP_080586.1	Mrpl18	Mrpl18_In2
chr17	13134712	13134833	-	122	Intron(0)	NM_026310.3	NP_080586.1	Mrpl18	Mrpl18_In1
chr17	13107857	13108962	-	1106	Intron(2)	NM_001034866.1	NP_001030038.1	Pnldc1	Pnldc1_In18
chr17	13109062	13109165	-	104	Intron(0)	NM_001034866.1	NP_001030038.1	Pnldc1	Pnldc1_In17
chr17	13109342	13109607	-	266	Intron(2)	NM_001034866.1	NP_001030038.1	Pnldc1	Pnldc1_In16
chr17	13109708	13111022	-	1315	Intron(1)	NM_001034866.1	NP_001030038.1	Pnldc1	Pnldc1_In15
chr17	13111066	13111206	-	141	Intron(1)	NM_001034866.1	NP_001030038.1	Pnldc1	Pnldc1_In14
chr17	13111261	13111645	-	385	Intron(2)	NM_001034866.1	NP_001030038.1	Pnldc1	Pnldc1_In13
chr17	13111711	13113246	-	1536	Intron(0)	NM_001034866.1	NP_001030038.1	Pnldc1	Pnldc1_In12
chr17	13113303	13114398	-	1096	Intron(1)	NM_001034866.1	NP_001030038.1	Pnldc1	Pnldc1_In11
chr17	13114485	13116147	-	1663	Intron(0)	NM_001034866.1	NP_001030038.1	Pnldc1	Pnldc1_In10
chr17	13116218	13118419	-	2202	Intron(0)	NM_001034866.1	NP_001030038.1	Pnldc1	Pnldc1_In9
chr17	13118564	13118727	-	164	Intron(1)	NM_001034866.1	NP_001030038.1	Pnldc1	Pnldc1_In8
chr17	13118805	13122094	-	3290	Intron(2)	NM_001034866.1	NP_001030038.1	Pnldc1	Pnldc1_In7
chr17	13122196	13124392	-	2197	Intron(0)	NM_001034866.1	NP_001030038.1	Pnldc1	Pnldc1_In6
chr17	13124482	13124648	-	167	Intron(2)	NM_001034866.1	NP_001030038.1	Pnldc1	Pnldc1_In5
chr17	13124773	13125384	-	612	Intron(1)	NM_001034866.1	NP_001030038.1	Pnldc1	Pnldc1_In4
chr17	13125425	13127939	-	2515	Intron(2)	NM_001034866.1	NP_001030038.1	Pnldc1	Pnldc1_In3
chr17	13128014	13128348	-	335	Intron(1)	NM_001034866.1	NP_001030038.1	Pnldc1	Pnldc1_In2
chr17	13128407	13128722	-	316	Intron(0)	NM_001034866.1	NP_001030038.1	Pnldc1	Pnldc1_In1
chr17	12903014	12904024	-	1011	Intron(2)	NM_010515.2	NP_034645.2	Igf2r	Igf2r_In47
chr17	12904095	12904477	-	383	Intron(2)	NM_010515.2	NP_034645.2	Igf2r	Igf2r_In46
chr17	12904622	12905508	-	887	Intron(1)	NM_010515.2	NP_034645.2	Igf2r	Igf2r_In45
chr17	12905696	12907202	-	1507	Intron(2)	NM_010515.2	NP_034645.2	Igf2r	Igf2r_In44
chr17	12907391	12907876	-	486	Intron(2)	NM_010515.2	NP_034645.2	Igf2r	Igf2r_In43
chr17	12908024	12909018	-	995	Intron(1)	NM_010515.2	NP_034645.2	Igf2r	Igf2r_In42
chr17	12909134	12910043	-	910	Intron(2)	NM_010515.2	NP_034645.2	Igf2r	Igf2r_In41
chr17	12910181	12910769	-	589	Intron(1)	NM_010515.2	NP_034645.2	Igf2r	Igf2r_In40
chr17	12911005	12911525	-	521	Intron(1)	NM_010515.2	NP_034645.2	Igf2r	Igf2r_In39
chr17	12911673	12911960	-	288	Intron(0)	NM_010515.2	NP_034645.2	Igf2r	Igf2r_In38
chr17	12912169	12912889	-	721	Intron(0)	NM_010515.2	NP_034645.2	Igf2r	Igf2r_In37
chr17	12913052	12914172	-	1121	Intron(0)	NM_010515.2	NP_034645.2	Igf2r	Igf2r_In36
chr17	12914323	12916211	-	1889	Intron(0)	NM_010515.2	NP_034645.2	Igf2r	Igf2r_In35
chr17	12916431	12916972	-	542	Intron(1)	NM_010515.2	NP_034645.2	Igf2r	Igf2r_In34
chr17	12917230	12917411	-	182	Intron(1)	NM_010515.2	NP_034645.2	Igf2r	Igf2r_In33
chr17	12917532	12918066	-	535	Intron(0)	NM_010515.2	NP_034645.2	Igf2r	Igf2r_In32
chr17	12918194	12919228	-	1035	Intron(1)	NM_010515.2	NP_034645.2	Igf2r	Igf2r_In31
chr17	12919420	12920106	-	687	Intron(2)	NM_010515.2	NP_034645.2	Igf2r	Igf2r_In30
chr17	12920244	12920819	-	576	Intron(0)	NM_010515.2	NP_034645.2	Igf2r	Igf2r_In29
chr17	12920918	12921083	-	166	Intron(1)	NM_010515.2	NP_034645.2	Igf2r	Igf2r_In28
chr17	12921215	12922247	-	1033	Intron(1)	NM_010515.2	NP_034645.2	Igf2r	Igf2r_In27
chr17	12922464	12923158	-	695	Intron(0)	NM_010515.2	NP_034645.2	Igf2r	Igf2r_In26
chr17	12923247	12923519	-	273	Intron(1)	NM_010515.2	NP_034645.2	Igf2r	Igf2r_In25
chr17	12923696	12923783	-	88	Intron(1)	NM_010515.2	NP_034645.2	Igf2r	Igf2r_In24
chr17	12923928	12924574	-	647	Intron(1)	NM_010515.2	NP_034645.2	Igf2r	Igf2r_In23
chr17	12924740	12928265	-	3526	Intron(0)	NM_010515.2	NP_034645.2	Igf2r	Igf2r_In22
chr17	12928462	12929523	-	1062	Intron(0)	NM_010515.2	NP_034645.2	Igf2r	Igf2r_In21
chr17	12929629	12930905	-	1277	Intron(0)	NM_010515.2	NP_034645.2	Igf2r	Igf2r_In20
chr17	12931008	12932847	-	1840	Intron(0)	NM_010515.2	NP_034645.2	Igf2r	Igf2r_In19
chr17	12933028	12933759	-	732	Intron(2)	NM_010515.2	NP_034645.2	Igf2r	Igf2r_In18
chr17	12933929	12934264	-	336	Intron(0)	NM_010515.2	NP_034645.2	Igf2r	Igf2r_In17
chr17	12934381	12934759	-	379	Intron(2)	NM_010515.2	NP_034645.2	Igf2r	Igf2r_In16
chr17	12934935	12935455	-	521	Intron(1)	NM_010515.2	NP_034645.2	Igf2r	Igf2r_In15
chr17	12935604	12936159	-	556	Intron(1)	NM_010515.2	NP_034645.2	Igf2r	Igf2r_In14
chr17	12936298	12937538	-	1241	Intron(1)	NM_010515.2	NP_034645.2	Igf2r	Igf2r_In13
chr17	12937683	12938699	-	1017	Intron(1)	NM_010515.2	NP_034645.2	Igf2r	Igf2r_In12
chr17	12938838	12941014	-	2177	Intron(1)	NM_010515.2	NP_034645.2	Igf2r	Igf2r_In11
chr17	12941180	12944201	-	3022	Intron(2)	NM_010515.2	NP_034645.2	Igf2r	Igf2r_In10
chr17	12944306	12945076	-	771	Intron(1)	NM_010515.2	NP_034645.2	Igf2r	Igf2r_In9
chr17	12945243	12945557	-	315	Intron(0)	NM_010515.2	NP_034645.2	Igf2r	Igf2r_In8
chr17	12945721	12950294	-	4574	Intron(2)	NM_010515.2	NP_034645.2	Igf2r	Igf2r_In7
chr17	12950401	12952683	-	2283	Intron(1)	NM_010515.2	NP_034645.2	Igf2r	Igf2r_In6
chr17	12952814	12954853	-	2040	Intron(0)	NM_010515.2	NP_034645.2	Igf2r	Igf2r_In5
chr17	12954987	12958173	-	3187	Intron(0)	NM_010515.2	NP_034645.2	Igf2r	Igf2r_In4
chr17	12958273	12959168	-	896	Intron(1)	NM_010515.2	NP_034645.2	Igf2r	Igf2r_In3
chr17	12959294	12967530	-	8237	Intron(2)	NM_010515.2	NP_034645.2	Igf2r	Igf2r_In2
chr17	12967671	12988286	-	20616	Intron(0)	NM_010515.2	NP_034645.2	Igf2r	Igf2r_In1
chr17	12867972	12869755	-	1784	Intron(1)	NM_009202.5	NP_033228.2	Slc22a1	Slc22a1_In10
chr17	12869859	12871258	-	1400	Intron(2)	NM_009202.5	NP_033228.2	Slc22a1	Slc22a1_In9
chr17	12871372	12875824	-	4453	Intron(1)	NM_009202.5	NP_033228.2	Slc22a1	Slc22a1_In8
chr17	12875934	12878432	-	2499	Intron(2)	NM_009202.5	NP_033228.2	Slc22a1	Slc22a1_In7
chr17	12878648	12881423	-	2776	Intron(0)	NM_009202.5	NP_033228.2	Slc22a1	Slc22a1_In6
chr17	12881531	12881650	-	120	Intron(2)	NM_009202.5	NP_033228.2	Slc22a1	Slc22a1_In5
chr17	12881766	12883276	-	1511	Intron(1)	NM_009202.5	NP_033228.2	Slc22a1	Slc22a1_In4
chr17	12883446	12885511	-	2066	Intron(2)	NM_009202.5	NP_033228.2	Slc22a1	Slc22a1_In3
chr17	12885667	12886113	-	447	Intron(0)	NM_009202.5	NP_033228.2	Slc22a1	Slc22a1_In2
chr17	12886218	12894132	-	7915	Intron(0)	NM_009202.5	NP_033228.2	Slc22a1	Slc22a1_In1
chr17	12640385	12642620	-	2236	Intron(1)	NM_011395.2	NP_035525.1	Slc22a3	Slc22a3_In10
chr17	12642721	12644488	-	1768	Intron(2)	NM_011395.2	NP_035525.1	Slc22a3	Slc22a3_In9
chr17	12644602	12645557	-	956	Intron(1)	NM_011395.2	NP_035525.1	Slc22a3	Slc22a3_In8
chr17	12645667	12652349	-	6683	Intron(2)	NM_011395.2	NP_035525.1	Slc22a3	Slc22a3_In7
chr17	12652565	12652684	-	120	Intron(0)	NM_011395.2	NP_035525.1	Slc22a3	Slc22a3_In6
chr17	12652783	12676431	-	23649	Intron(2)	NM_011395.2	NP_035525.1	Slc22a3	Slc22a3_In5
chr17	12676550	12677324	-	775	Intron(1)	NM_011395.2	NP_035525.1	Slc22a3	Slc22a3_In4
chr17	12677494	12678649	-	1156	Intron(2)	NM_011395.2	NP_035525.1	Slc22a3	Slc22a3_In3
chr17	12678805	12683343	-	4539	Intron(0)	NM_011395.2	NP_035525.1	Slc22a3	Slc22a3_In2
chr17	12683448	12725797	-	42350	Intron(0)	NM_011395.2	NP_035525.1	Slc22a3	Slc22a3_In1
chr17	12447008	12448403	-	1396	Intron(0)	NM_011948.2	NP_036078.2	Map3k4	Map3k4_In26
chr17	12448584	12451298	-	2715	Intron(1)	NM_011948.2	NP_036078.2	Map3k4	Map3k4_In25
chr17	12451406	12451800	-	395	Intron(1)	NM_011948.2	NP_036078.2	Map3k4	Map3k4_In24
chr17	12451924	12453937	-	2014	Intron(0)	NM_011948.2	NP_036078.2	Map3k4	Map3k4_In23
chr17	12454098	12454785	-	688	Intron(0)	NM_011948.2	NP_036078.2	Map3k4	Map3k4_In22
chr17	12454903	12455867	-	965	Intron(1)	NM_011948.2	NP_036078.2	Map3k4	Map3k4_In21
chr17	12455939	12456925	-	987	Intron(1)	NM_011948.2	NP_036078.2	Map3k4	Map3k4_In20
chr17	12457118	12458265	-	1148	Intron(1)	NM_011948.2	NP_036078.2	Map3k4	Map3k4_In19
chr17	12458347	12458856	-	510	Intron(2)	NM_011948.2	NP_036078.2	Map3k4	Map3k4_In18
chr17	12458958	12461536	-	2579	Intron(2)	NM_011948.2	NP_036078.2	Map3k4	Map3k4_In17
chr17	12461693	12462386	-	694	Intron(1)	NM_011948.2	NP_036078.2	Map3k4	Map3k4_In16
chr17	12462484	12466189	-	3706	Intron(0)	NM_011948.2	NP_036078.2	Map3k4	Map3k4_In15
chr17	12466257	12466939	-	683	Intron(2)	NM_011948.2	NP_036078.2	Map3k4	Map3k4_In14
chr17	12467019	12467790	-	772	Intron(0)	NM_011948.2	NP_036078.2	Map3k4	Map3k4_In13
chr17	12467925	12468383	-	459	Intron(0)	NM_011948.2	NP_036078.2	Map3k4	Map3k4_In12
chr17	12468546	12472968	-	4423	Intron(0)	NM_011948.2	NP_036078.2	Map3k4	Map3k4_In11
chr17	12473119	12473883	-	765	Intron(0)	NM_011948.2	NP_036078.2	Map3k4	Map3k4_In10
chr17	12474151	12475477	-	1327	Intron(0)	NM_011948.2	NP_036078.2	Map3k4	Map3k4_In9
chr17	12475562	12475648	-	87	Intron(2)	NM_011948.2	NP_036078.2	Map3k4	Map3k4_In8
chr17	12475749	12476800	-	1052	Intron(2)	NM_011948.2	NP_036078.2	Map3k4	Map3k4_In7
chr17	12476918	12479337	-	2420	Intron(0)	NM_011948.2	NP_036078.2	Map3k4	Map3k4_In6
chr17	12479496	12480130	-	635	Intron(0)	NM_011948.2	NP_036078.2	Map3k4	Map3k4_In5
chr17	12480278	12482792	-	2515	Intron(0)	NM_011948.2	NP_036078.2	Map3k4	Map3k4_In4
chr17	12483036	12489749	-	6714	Intron(1)	NM_011948.2	NP_036078.2	Map3k4	Map3k4_In3
chr17	12491108	12496807	-	5700	Intron(2)	NM_011948.2	NP_036078.2	Map3k4	Map3k4_In2
chr17	12496999	12537384	-	40386	Intron(0)	NM_011948.2	NP_036078.2	Map3k4	Map3k4_In1
chr17	10622408	10795393	-	172986	Intron(1)	NM_027032.2	NP_081308.1	Pacrg	Pacrg_In4
chr17	10795544	10815996	-	20453	Intron(0)	NM_027032.2	NP_081308.1	Pacrg	Pacrg_In3
chr17	10816169	10996021	-	179853	Intron(0)	NM_027032.2	NP_081308.1	Pacrg	Pacrg_In2
chr17	10996157	11058647	-	62491	Intron(0)	NM_027032.2	NP_081308.1	Pacrg	Pacrg_In1
chr17	10428561	10432287	-	3727	Intron(1)	NM_001159517.2	NP_001152989.1	Qki	Qki_In7
chr17	10432363	10435088	-	2726	Intron(1)	NM_001159517.2	NP_001152989.1	Qki	Qki_In6
chr17	10435389	10436644	-	1256	Intron(0)	NM_001159517.2	NP_001152989.1	Qki	Qki_In5
chr17	10436733	10457821	-	21089	Intron(0)	NM_001159517.2	NP_001152989.1	Qki	Qki_In4
chr17	10457966	10492875	-	34910	Intron(0)	NM_001159517.2	NP_001152989.1	Qki	Qki_In3
chr17	10492993	10501767	-	8775	Intron(1)	NM_001159517.2	NP_001152989.1	Qki	Qki_In2
chr17	10501911	10537660	-	35750	Intron(0)	NM_001159517.2	NP_001152989.1	Qki	Qki_In1
chr17	8347719	8349056	-	1338	Intron(0)	NM_001083938.3	NP_001077407.1	Rnaset2a	Rnaset2a_In8
chr17	8349132	8350874	-	1743	Intron(2)	NM_001083938.3	NP_001077407.1	Rnaset2a	Rnaset2a_In7
chr17	8350921	8353735	-	2815	Intron(2)	NM_001083938.3	NP_001077407.1	Rnaset2a	Rnaset2a_In6
chr17	8353850	8356719	-	2870	Intron(0)	NM_001083938.3	NP_001077407.1	Rnaset2a	Rnaset2a_In5
chr17	8356791	8360427	-	3637	Intron(2)	NM_001083938.3	NP_001077407.1	Rnaset2a	Rnaset2a_In4
chr17	8360486	8361349	-	864	Intron(0)	NM_001083938.3	NP_001077407.1	Rnaset2a	Rnaset2a_In3
chr17	8361403	8364373	-	2971	Intron(2)	NM_001083938.3	NP_001077407.1	Rnaset2a	Rnaset2a_In2
chr17	8364435	8366425	-	1991	Intron(0)	NM_001083938.3	NP_001077407.1	Rnaset2a	Rnaset2a_In1
chr17	7958163	7959499	-	1337	Intron(1)	NM_001403750.1	NP_001390679.1	Fndc1	Fndc1_In22
chr17	7959623	7960453	-	831	Intron(1)	NM_001403750.1	NP_001390679.1	Fndc1	Fndc1_In21
chr17	7960616	7961724	-	1109	Intron(1)	NM_001403750.1	NP_001390679.1	Fndc1	Fndc1_In20
chr17	7961755	7965396	-	3642	Intron(2)	NM_001403750.1	NP_001390679.1	Fndc1	Fndc1_In19
chr17	7965477	7969175	-	3699	Intron(1)	NM_001403750.1	NP_001390679.1	Fndc1	Fndc1_In18
chr17	7969285	7972351	-	3067	Intron(1)	NM_001403750.1	NP_001390679.1	Fndc1	Fndc1_In17
chr17	7972583	7975089	-	2507	Intron(1)	NM_001403750.1	NP_001390679.1	Fndc1	Fndc1_In16
chr17	7975234	7977293	-	2060	Intron(1)	NM_001403750.1	NP_001390679.1	Fndc1	Fndc1_In15
chr17	7977363	7983789	-	6427	Intron(1)	NM_001403750.1	NP_001390679.1	Fndc1	Fndc1_In14
chr17	7984240	7985219	-	980	Intron(0)	NM_001403750.1	NP_001390679.1	Fndc1	Fndc1_In13
chr17	7985332	7988487	-	3156	Intron(1)	NM_001403750.1	NP_001390679.1	Fndc1	Fndc1_In12
chr17	7988589	7990222	-	1634	Intron(1)	NM_001403750.1	NP_001390679.1	Fndc1	Fndc1_In11
chr17	7992638	7994209	-	1572	Intron(1)	NM_001403750.1	NP_001390679.1	Fndc1	Fndc1_In10
chr17	7994399	7997478	-	3080	Intron(1)	NM_001403750.1	NP_001390679.1	Fndc1	Fndc1_In9
chr17	7997587	7998875	-	1289	Intron(2)	NM_001403750.1	NP_001390679.1	Fndc1	Fndc1_In8
chr17	7999064	8001202	-	2139	Intron(1)	NM_001403750.1	NP_001390679.1	Fndc1	Fndc1_In7
chr17	8001321	8003177	-	1857	Intron(1)	NM_001403750.1	NP_001390679.1	Fndc1	Fndc1_In6
chr17	8003277	8007825	-	4549	Intron(1)	NM_001403750.1	NP_001390679.1	Fndc1	Fndc1_In5
chr17	8008033	8019726	-	11694	Intron(1)	NM_001403750.1	NP_001390679.1	Fndc1	Fndc1_In4
chr17	8019796	8020399	-	604	Intron(1)	NM_001403750.1	NP_001390679.1	Fndc1	Fndc1_In3
chr17	8020487	8023658	-	3172	Intron(1)	NM_001403750.1	NP_001390679.1	Fndc1	Fndc1_In2
chr17	8023854	8045849	-	21996	Intron(0)	NM_001403750.1	NP_001390679.1	Fndc1	Fndc1_In1
chr17	7631457	7637075	-	5619	Intron(1)	NM_001142539.1	NP_001136011.1	Unc93a2	Unc93a2_In9
chr17	7637208	7637754	-	547	Intron(0)	NM_001142539.1	NP_001136011.1	Unc93a2	Unc93a2_In8
chr17	7637891	7639195	-	1305	Intron(1)	NM_001142539.1	NP_001136011.1	Unc93a2	Unc93a2_In7
chr17	7639414	7641821	-	2408	Intron(1)	NM_001142539.1	NP_001136011.1	Unc93a2	Unc93a2_In6
chr17	7641948	7643808	-	1861	Intron(2)	NM_001142539.1	NP_001136011.1	Unc93a2	Unc93a2_In5
chr17	7644039	7644334	-	296	Intron(0)	NM_001142539.1	NP_001136011.1	Unc93a2	Unc93a2_In4
chr17	7644517	7646602	-	2086	Intron(0)	NM_001142539.1	NP_001136011.1	Unc93a2	Unc93a2_In3
chr17	7619851	7620020	-	170	Intron(0)	NM_001098267.2	NP_001091737.1	Ttll2	Ttll2_In3
chr17	7224424	7225052	-	629	Intron(0)	NM_147155.2	NP_671511.2	Tagap1	Tagap1_In3
chr17	7225168	7228135	-	2968	Intron(0)	NM_147155.2	NP_671511.2	Tagap1	Tagap1_In2
chr17	7228190	7228426	-	237	Intron(0)	NM_147155.2	NP_671511.2	Tagap1	Tagap1_In1
chr17	7172520	7172831	-	312	Intron(1)	NM_001083945.1	NP_001077414.1	Rsph3b	Rsph3b_In7
chr17	7172919	7175430	-	2512	Intron(0)	NM_001083945.1	NP_001077414.1	Rsph3b	Rsph3b_In6
chr17	7175594	7177506	-	1913	Intron(0)	NM_001083945.1	NP_001077414.1	Rsph3b	Rsph3b_In5
chr17	7177711	7178676	-	966	Intron(1)	NM_001083945.1	NP_001077414.1	Rsph3b	Rsph3b_In4
chr17	7178823	7181355	-	2533	Intron(0)	NM_001083945.1	NP_001077414.1	Rsph3b	Rsph3b_In3
chr17	7181498	7209067	-	27570	Intron(2)	NM_001083945.1	NP_001077414.1	Rsph3b	Rsph3b_In2
chr17	7209156	7215376	-	6221	Intron(0)	NM_001083945.1	NP_001077414.1	Rsph3b	Rsph3b_In1
chr17	7006867	7007028	-	162	Intron(0)	NM_009510.2	NP_033536.2	Ezr	Ezr_In12
chr17	7007281	7008361	-	1081	Intron(0)	NM_009510.2	NP_033536.2	Ezr	Ezr_In11
chr17	7008455	7008819	-	365	Intron(1)	NM_009510.2	NP_033536.2	Ezr	Ezr_In10
chr17	7008981	7009752	-	772	Intron(2)	NM_009510.2	NP_033536.2	Ezr	Ezr_In9
chr17	7009884	7010088	-	205	Intron(0)	NM_009510.2	NP_033536.2	Ezr	Ezr_In8
chr17	7010253	7014662	-	4410	Intron(2)	NM_009510.2	NP_033536.2	Ezr	Ezr_In7
chr17	7014760	7020381	-	5622	Intron(2)	NM_009510.2	NP_033536.2	Ezr	Ezr_In6
chr17	7020529	7021384	-	856	Intron(2)	NM_009510.2	NP_033536.2	Ezr	Ezr_In5
chr17	7021469	7022009	-	541	Intron(0)	NM_009510.2	NP_033536.2	Ezr	Ezr_In4
chr17	7022285	7023246	-	962	Intron(0)	NM_009510.2	NP_033536.2	Ezr	Ezr_In3
chr17	7023343	7026877	-	3535	Intron(0)	NM_009510.2	NP_033536.2	Ezr	Ezr_In2
chr17	7026962	7050030	-	23069	Intron(0)	NM_009510.2	NP_033536.2	Ezr	Ezr_In1
chr17	6916737	6917085	-	349	Intron(1)	NM_001166627.1	NP_001160099.1	Dynlt1f	Dynlt1f_In4
chr17	6917164	6917501	-	338	Intron(0)	NM_001166627.1	NP_001160099.1	Dynlt1f	Dynlt1f_In3
chr17	6917626	6920709	-	3084	Intron(0)	NM_001166627.1	NP_001160099.1	Dynlt1f	Dynlt1f_In2
chr17	6920752	6923172	-	2421	Intron(0)	NM_001166627.1	NP_001160099.1	Dynlt1f	Dynlt1f_In1
chr17	6361219	6361567	-	349	Intron(1)	NM_001166629.2	NP_001160101.1	Dynlt1a	Dynlt1a_In4
chr17	6361646	6361983	-	338	Intron(0)	NM_001166629.2	NP_001160101.1	Dynlt1a	Dynlt1a_In3
chr17	6362108	6365191	-	3084	Intron(0)	NM_001166629.2	NP_001160101.1	Dynlt1a	Dynlt1a_In2
chr17	6365234	6367648	-	2415	Intron(0)	NM_001166629.2	NP_001160101.1	Dynlt1a	Dynlt1a_In1
chr17	6094526	6095919	-	1394	Intron(1)	NM_001111017.1	NP_001104487.1	Serac1	Serac1_In16
chr17	6096064	6099105	-	3042	Intron(1)	NM_001111017.1	NP_001104487.1	Serac1	Serac1_In15
chr17	6099289	6100237	-	949	Intron(2)	NM_001111017.1	NP_001104487.1	Serac1	Serac1_In14
chr17	6100336	6100999	-	664	Intron(0)	NM_001111017.1	NP_001104487.1	Serac1	Serac1_In13
chr17	6101095	6101964	-	870	Intron(2)	NM_001111017.1	NP_001104487.1	Serac1	Serac1_In12
chr17	6102107	6106881	-	4775	Intron(1)	NM_001111017.1	NP_001104487.1	Serac1	Serac1_In11
chr17	6107033	6110477	-	3445	Intron(0)	NM_001111017.1	NP_001104487.1	Serac1	Serac1_In10
chr17	6110641	6111822	-	1182	Intron(0)	NM_001111017.1	NP_001104487.1	Serac1	Serac1_In9
chr17	6111937	6115223	-	3287	Intron(0)	NM_001111017.1	NP_001104487.1	Serac1	Serac1_In8
chr17	6115353	6116945	-	1593	Intron(1)	NM_001111017.1	NP_001104487.1	Serac1	Serac1_In7
chr17	6117068	6117803	-	736	Intron(1)	NM_001111017.1	NP_001104487.1	Serac1	Serac1_In6
chr17	6117936	6119573	-	1638	Intron(1)	NM_001111017.1	NP_001104487.1	Serac1	Serac1_In5
chr17	6119664	6121027	-	1364	Intron(2)	NM_001111017.1	NP_001104487.1	Serac1	Serac1_In4
chr17	6121165	6122108	-	944	Intron(1)	NM_001111017.1	NP_001104487.1	Serac1	Serac1_In3
chr17	6122146	6124430	-	2285	Intron(0)	NM_001111017.1	NP_001104487.1	Serac1	Serac1_In2
chr17	5461743	5483716	-	21974	Intron(0)	NM_027457.4	NP_081733.3	Tmem242	Tmem242_In3
chr17	5483855	5489806	-	5952	Intron(1)	NM_027457.4	NP_081733.3	Tmem242	Tmem242_In2
chr17	5489908	5490407	-	500	Intron(0)	NM_027457.4	NP_081733.3	Tmem242	Tmem242_In1
chr17	3685667	3696750	-	11084	Intron(0)	NM_198958.2	NP_945196.2	Nox3	Nox3_In12
chr17	3696876	3700256	-	3381	Intron(0)	NM_198958.2	NP_945196.2	Nox3	Nox3_In11
chr17	3700404	3716095	-	15692	Intron(2)	NM_198958.2	NP_945196.2	Nox3	Nox3_In10
chr17	3716259	3720038	-	3780	Intron(0)	NM_198958.2	NP_945196.2	Nox3	Nox3_In9
chr17	3720293	3722022	-	1730	Intron(0)	NM_198958.2	NP_945196.2	Nox3	Nox3_In8
chr17	3722116	3729985	-	7870	Intron(2)	NM_198958.2	NP_945196.2	Nox3	Nox3_In7
chr17	3730116	3733181	-	3066	Intron(0)	NM_198958.2	NP_945196.2	Nox3	Nox3_In6
chr17	3733364	3736138	-	2775	Intron(1)	NM_198958.2	NP_945196.2	Nox3	Nox3_In5
chr17	3736285	3744203	-	7919	Intron(0)	NM_198958.2	NP_945196.2	Nox3	Nox3_In4
chr17	3744289	3745537	-	1249	Intron(0)	NM_198958.2	NP_945196.2	Nox3	Nox3_In3
chr17	3745649	3745762	-	114	Intron(0)	NM_198958.2	NP_945196.2	Nox3	Nox3_In2
chr17	3745859	3746428	-	570	Intron(0)	NM_198958.2	NP_945196.2	Nox3	Nox3_In1
chr17	3570071	3571919	-	1849	Intron(0)	NM_146074.3	NP_666186.1	Tfb1m	Tfb1m_In6
chr17	3572048	3586352	-	14305	Intron(0)	NM_146074.3	NP_666186.1	Tfb1m	Tfb1m_In5
chr17	3586473	3593371	-	6899	Intron(1)	NM_146074.3	NP_666186.1	Tfb1m	Tfb1m_In4
chr17	3593524	3595857	-	2334	Intron(0)	NM_146074.3	NP_666186.1	Tfb1m	Tfb1m_In3
chr17	3595967	3605206	-	9240	Intron(1)	NM_146074.3	NP_666186.1	Tfb1m	Tfb1m_In2
chr17	3605359	3607855	-	2497	Intron(0)	NM_146074.3	NP_666186.1	Tfb1m	Tfb1m_In1
chr16	97754294	97757957	-	3664	Intron(0)	NM_175428.4	NP_780637.2	Zbtb21	Zbtb21_In2
chr16	97660777	97669791	-	9015	Intron(0)	NM_174847.2	NP_777272.2	C2cd2	C2cd2_In13
chr16	97670117	97671352	-	1236	Intron(1)	NM_174847.2	NP_777272.2	C2cd2	C2cd2_In12
chr16	97671481	97676328	-	4848	Intron(1)	NM_174847.2	NP_777272.2	C2cd2	C2cd2_In11
chr16	97676443	97677419	-	977	Intron(0)	NM_174847.2	NP_777272.2	C2cd2	C2cd2_In10
chr16	97677595	97678307	-	713	Intron(1)	NM_174847.2	NP_777272.2	C2cd2	C2cd2_In9
chr16	97678433	97680809	-	2377	Intron(2)	NM_174847.2	NP_777272.2	C2cd2	C2cd2_In8
chr16	97680875	97682788	-	1914	Intron(1)	NM_174847.2	NP_777272.2	C2cd2	C2cd2_In7
chr16	97682895	97684472	-	1578	Intron(0)	NM_174847.2	NP_777272.2	C2cd2	C2cd2_In6
chr16	97684597	97687287	-	2691	Intron(0)	NM_174847.2	NP_777272.2	C2cd2	C2cd2_In5
chr16	97687411	97691213	-	3803	Intron(0)	NM_174847.2	NP_777272.2	C2cd2	C2cd2_In4
chr16	97691319	97693389	-	2071	Intron(0)	NM_174847.2	NP_777272.2	C2cd2	C2cd2_In3
chr16	97693510	97713805	-	20296	Intron(0)	NM_174847.2	NP_777272.2	C2cd2	C2cd2_In2
chr16	97713905	97723254	-	9350	Intron(0)	NM_174847.2	NP_777272.2	C2cd2	C2cd2_In1
chr16	97595857	97596849	-	993	Intron(0)	NM_001403428.1	NP_001390357.1	Prdm15	Prdm15_In23
chr16	97597060	97598896	-	1837	Intron(0)	NM_001403428.1	NP_001390357.1	Prdm15	Prdm15_In22
chr16	97598978	97600253	-	1276	Intron(1)	NM_001403428.1	NP_001390357.1	Prdm15	Prdm15_In21
chr16	97600430	97600753	-	324	Intron(1)	NM_001403428.1	NP_001390357.1	Prdm15	Prdm15_In20
chr16	97600838	97604909	-	4072	Intron(1)	NM_001403428.1	NP_001390357.1	Prdm15	Prdm15_In19
chr16	97605042	97607244	-	2203	Intron(1)	NM_001403428.1	NP_001390357.1	Prdm15	Prdm15_In18
chr16	97607365	97607674	-	310	Intron(2)	NM_001403428.1	NP_001390357.1	Prdm15	Prdm15_In17
chr16	97607755	97608208	-	454	Intron(0)	NM_001403428.1	NP_001390357.1	Prdm15	Prdm15_In16
chr16	97608373	97608921	-	549	Intron(0)	NM_001403428.1	NP_001390357.1	Prdm15	Prdm15_In15
chr16	97609057	97609854	-	798	Intron(0)	NM_001403428.1	NP_001390357.1	Prdm15	Prdm15_In14
chr16	97609987	97612256	-	2270	Intron(1)	NM_001403428.1	NP_001390357.1	Prdm15	Prdm15_In13
chr16	97612352	97613757	-	1406	Intron(1)	NM_001403428.1	NP_001390357.1	Prdm15	Prdm15_In12
chr16	97613926	97617305	-	3380	Intron(0)	NM_001403428.1	NP_001390357.1	Prdm15	Prdm15_In11
chr16	97617394	97617735	-	342	Intron(1)	NM_001403428.1	NP_001390357.1	Prdm15	Prdm15_In10
chr16	97617831	97618063	-	233	Intron(2)	NM_001403428.1	NP_001390357.1	Prdm15	Prdm15_In9
chr16	97618246	97619411	-	1166	Intron(1)	NM_001403428.1	NP_001390357.1	Prdm15	Prdm15_In8
chr16	97619542	97622967	-	3426	Intron(1)	NM_001403428.1	NP_001390357.1	Prdm15	Prdm15_In7
chr16	97623211	97630810	-	7600	Intron(1)	NM_001403428.1	NP_001390357.1	Prdm15	Prdm15_In6
chr16	97630913	97636777	-	5865	Intron(0)	NM_001403428.1	NP_001390357.1	Prdm15	Prdm15_In5
chr16	97637031	97638773	-	1743	Intron(2)	NM_001403428.1	NP_001390357.1	Prdm15	Prdm15_In4
chr16	97638928	97640454	-	1527	Intron(1)	NM_001403428.1	NP_001390357.1	Prdm15	Prdm15_In3
chr16	97640549	97641122	-	574	Intron(0)	NM_001403428.1	NP_001390357.1	Prdm15	Prdm15_In2
chr16	97545445	97547059	-	1615	Intron(0)	NM_023663.7	NP_076152.2	Ripk4	Ripk4_In7
chr16	97547325	97548492	-	1168	Intron(1)	NM_023663.7	NP_076152.2	Ripk4	Ripk4_In6
chr16	97548597	97549222	-	626	Intron(1)	NM_023663.7	NP_076152.2	Ripk4	Ripk4_In5
chr16	97549382	97551292	-	1911	Intron(2)	NM_023663.7	NP_076152.2	Ripk4	Ripk4_In4
chr16	97551343	97552693	-	1351	Intron(0)	NM_023663.7	NP_076152.2	Ripk4	Ripk4_In3
chr16	97552843	97556267	-	3425	Intron(2)	NM_023663.7	NP_076152.2	Ripk4	Ripk4_In2
chr16	97556560	97564727	-	8168	Intron(0)	NM_023663.7	NP_076152.2	Ripk4	Ripk4_In1
chr16	97367352	97368222	-	871	Intron(0)	NM_015775.2	NP_056590.2	Tmprss2	Tmprss2_In13
chr16	97368376	97368795	-	420	Intron(1)	NM_015775.2	NP_056590.2	Tmprss2	Tmprss2_In12
chr16	97368939	97369607	-	669	Intron(1)	NM_015775.2	NP_056590.2	Tmprss2	Tmprss2_In11
chr16	97369704	97370093	-	390	Intron(2)	NM_015775.2	NP_056590.2	Tmprss2	Tmprss2_In10
chr16	97370270	97371574	-	1305	Intron(1)	NM_015775.2	NP_056590.2	Tmprss2	Tmprss2_In9
chr16	97371744	97373204	-	1461	Intron(2)	NM_015775.2	NP_056590.2	Tmprss2	Tmprss2_In8
chr16	97373249	97377415	-	4167	Intron(2)	NM_015775.2	NP_056590.2	Tmprss2	Tmprss2_In7
chr16	97377527	97379729	-	2203	Intron(1)	NM_015775.2	NP_056590.2	Tmprss2	Tmprss2_In6
chr16	97379857	97392019	-	12163	Intron(1)	NM_015775.2	NP_056590.2	Tmprss2	Tmprss2_In5
chr16	97392140	97392623	-	484	Intron(1)	NM_015775.2	NP_056590.2	Tmprss2	Tmprss2_In4
chr16	97392711	97397939	-	5229	Intron(0)	NM_015775.2	NP_056590.2	Tmprss2	Tmprss2_In3
chr16	97398160	97400454	-	2295	Intron(0)	NM_015775.2	NP_056590.2	Tmprss2	Tmprss2_In2
chr16	97272424	97276447	-	4024	Intron(2)	NM_020622.3	NP_065647.1	Fam3b	Fam3b_In7
chr16	97276581	97276934	-	354	Intron(1)	NM_020622.3	NP_065647.1	Fam3b	Fam3b_In6
chr16	97277023	97277579	-	557	Intron(1)	NM_020622.3	NP_065647.1	Fam3b	Fam3b_In5
chr16	97277631	97279548	-	1918	Intron(2)	NM_020622.3	NP_065647.1	Fam3b	Fam3b_In4
chr16	97279608	97282986	-	3379	Intron(1)	NM_020622.3	NP_065647.1	Fam3b	Fam3b_In3
chr16	97283111	97302059	-	18949	Intron(1)	NM_020622.3	NP_065647.1	Fam3b	Fam3b_In2
chr16	97302204	97306022	-	3819	Intron(0)	NM_020622.3	NP_065647.1	Fam3b	Fam3b_In1
chr16	96394615	96409235	-	14621	Intron(1)	NM_031174.4	NP_112451.1	Dscam	Dscam_In32
chr16	96409539	96411491	-	1953	Intron(1)	NM_031174.4	NP_112451.1	Dscam	Dscam_In31
chr16	96411690	96420699	-	9010	Intron(1)	NM_031174.4	NP_112451.1	Dscam	Dscam_In30
chr16	96420850	96423908	-	3059	Intron(2)	NM_031174.4	NP_112451.1	Dscam	Dscam_In29
chr16	96424025	96430567	-	6543	Intron(1)	NM_031174.4	NP_112451.1	Dscam	Dscam_In28
chr16	96430599	96441937	-	11339	Intron(1)	NM_031174.4	NP_112451.1	Dscam	Dscam_In27
chr16	96442115	96444978	-	2864	Intron(1)	NM_031174.4	NP_112451.1	Dscam	Dscam_In26
chr16	96445270	96446219	-	950	Intron(1)	NM_031174.4	NP_112451.1	Dscam	Dscam_In25
chr16	96446409	96449365	-	2957	Intron(1)	NM_031174.4	NP_112451.1	Dscam	Dscam_In24
chr16	96449465	96451192	-	1728	Intron(2)	NM_031174.4	NP_112451.1	Dscam	Dscam_In23
chr16	96451357	96453279	-	1923	Intron(1)	NM_031174.4	NP_112451.1	Dscam	Dscam_In22
chr16	96453398	96456076	-	2679	Intron(0)	NM_031174.4	NP_112451.1	Dscam	Dscam_In21
chr16	96456231	96474864	-	18634	Intron(1)	NM_031174.4	NP_112451.1	Dscam	Dscam_In20
chr16	96474999	96479583	-	4585	Intron(1)	NM_031174.4	NP_112451.1	Dscam	Dscam_In19
chr16	96479740	96484919	-	5180	Intron(1)	NM_031174.4	NP_112451.1	Dscam	Dscam_In18
chr16	96485067	96486414	-	1348	Intron(0)	NM_031174.4	NP_112451.1	Dscam	Dscam_In17
chr16	96486656	96498657	-	12002	Intron(1)	NM_031174.4	NP_112451.1	Dscam	Dscam_In16
chr16	96498729	96510310	-	11582	Intron(1)	NM_031174.4	NP_112451.1	Dscam	Dscam_In15
chr16	96510479	96516538	-	6060	Intron(1)	NM_031174.4	NP_112451.1	Dscam	Dscam_In14
chr16	96516668	96517257	-	590	Intron(0)	NM_031174.4	NP_112451.1	Dscam	Dscam_In13
chr16	96517355	96519182	-	1828	Intron(1)	NM_031174.4	NP_112451.1	Dscam	Dscam_In12
chr16	96519380	96573604	-	54225	Intron(1)	NM_031174.4	NP_112451.1	Dscam	Dscam_In11
chr16	96573779	96592091	-	18313	Intron(1)	NM_031174.4	NP_112451.1	Dscam	Dscam_In10
chr16	96592212	96602378	-	10167	Intron(1)	NM_031174.4	NP_112451.1	Dscam	Dscam_In9
chr16	96602658	96620923	-	18266	Intron(1)	NM_031174.4	NP_112451.1	Dscam	Dscam_In8
chr16	96621200	96621942	-	743	Intron(1)	NM_031174.4	NP_112451.1	Dscam	Dscam_In7
chr16	96622240	96626697	-	4458	Intron(1)	NM_031174.4	NP_112451.1	Dscam	Dscam_In6
chr16	96626974	96631079	-	4106	Intron(1)	NM_031174.4	NP_112451.1	Dscam	Dscam_In5
chr16	96631359	96634546	-	3188	Intron(1)	NM_031174.4	NP_112451.1	Dscam	Dscam_In4
chr16	96634694	96840097	-	205404	Intron(1)	NM_031174.4	NP_112451.1	Dscam	Dscam_In3
chr16	96840245	96857647	-	17403	Intron(1)	NM_031174.4	NP_112451.1	Dscam	Dscam_In2
chr16	96857966	96971433	-	113468	Intron(0)	NM_031174.4	NP_112451.1	Dscam	Dscam_In1
chr16	96223889	96224156	-	268	Intron(1)	NM_008405.3	NP_032431.2	Itgb2l	Itgb2l_In15
chr16	96224319	96226102	-	1784	Intron(2)	NM_008405.3	NP_032431.2	Itgb2l	Itgb2l_In14
chr16	96226297	96227248	-	952	Intron(1)	NM_008405.3	NP_032431.2	Itgb2l	Itgb2l_In13
chr16	96227469	96227928	-	460	Intron(2)	NM_008405.3	NP_032431.2	Itgb2l	Itgb2l_In12
chr16	96228174	96228873	-	700	Intron(0)	NM_008405.3	NP_032431.2	Itgb2l	Itgb2l_In11
chr16	96229062	96230168	-	1107	Intron(0)	NM_008405.3	NP_032431.2	Itgb2l	Itgb2l_In10
chr16	96230310	96231765	-	1456	Intron(0)	NM_008405.3	NP_032431.2	Itgb2l	Itgb2l_In9
chr16	96231856	96233779	-	1924	Intron(0)	NM_008405.3	NP_032431.2	Itgb2l	Itgb2l_In8
chr16	96233876	96234676	-	801	Intron(0)	NM_008405.3	NP_032431.2	Itgb2l	Itgb2l_In7
chr16	96234833	96235784	-	952	Intron(1)	NM_008405.3	NP_032431.2	Itgb2l	Itgb2l_In6
chr16	96235943	96236819	-	877	Intron(1)	NM_008405.3	NP_032431.2	Itgb2l	Itgb2l_In5
chr16	96236991	96238469	-	1479	Intron(0)	NM_008405.3	NP_032431.2	Itgb2l	Itgb2l_In4
chr16	96238651	96239663	-	1013	Intron(1)	NM_008405.3	NP_032431.2	Itgb2l	Itgb2l_In3
chr16	96239753	96239939	-	187	Intron(0)	NM_008405.3	NP_032431.2	Itgb2l	Itgb2l_In2
chr16	95961065	95962530	-	1466	Intron(1)	NM_001408389.1	NP_001395318.1	Lca5l	Lca5l_In9
chr16	95962642	95963182	-	541	Intron(0)	NM_001408389.1	NP_001395318.1	Lca5l	Lca5l_In8
chr16	95963301	95963758	-	458	Intron(1)	NM_001408389.1	NP_001395318.1	Lca5l	Lca5l_In7
chr16	95963863	95965115	-	1253	Intron(0)	NM_001408389.1	NP_001395318.1	Lca5l	Lca5l_In6
chr16	95965201	95974932	-	9732	Intron(0)	NM_001408389.1	NP_001395318.1	Lca5l	Lca5l_In5
chr16	95975071	95976952	-	1882	Intron(1)	NM_001408389.1	NP_001395318.1	Lca5l	Lca5l_In4
chr16	95977468	95979806	-	2339	Intron(2)	NM_001408389.1	NP_001395318.1	Lca5l	Lca5l_In3
chr16	95980139	95981244	-	1106	Intron(0)	NM_001408389.1	NP_001395318.1	Lca5l	Lca5l_In2
chr16	95923618	95925922	-	2305	Intron(0)	NM_008251.3	NP_032277.3	Hmgn1	Hmgn1_In5
chr16	95926046	95928352	-	2307	Intron(0)	NM_008251.3	NP_032277.3	Hmgn1	Hmgn1_In4
chr16	95928404	95928510	-	107	Intron(0)	NM_008251.3	NP_032277.3	Hmgn1	Hmgn1_In3
chr16	95928541	95928631	-	91	Intron(0)	NM_008251.3	NP_032277.3	Hmgn1	Hmgn1_In2
chr16	95928662	95928789	-	128	Intron(0)	NM_008251.3	NP_032277.3	Hmgn1	Hmgn1_In1
chr16	95795178	95803633	-	8456	Intron(1)	NM_145125.3	NP_660107.2	Brwd1	Brwd1_In41
chr16	95804555	95809919	-	5365	Intron(1)	NM_145125.3	NP_660107.2	Brwd1	Brwd1_In40
chr16	95810769	95811019	-	251	Intron(1)	NM_145125.3	NP_660107.2	Brwd1	Brwd1_In39
chr16	95811188	95812909	-	1722	Intron(2)	NM_145125.3	NP_660107.2	Brwd1	Brwd1_In38
chr16	95813137	95814908	-	1772	Intron(0)	NM_145125.3	NP_660107.2	Brwd1	Brwd1_In37
chr16	95815076	95817307	-	2232	Intron(0)	NM_145125.3	NP_660107.2	Brwd1	Brwd1_In36
chr16	95817461	95818780	-	1320	Intron(0)	NM_145125.3	NP_660107.2	Brwd1	Brwd1_In35
chr16	95818925	95820618	-	1694	Intron(0)	NM_145125.3	NP_660107.2	Brwd1	Brwd1_In34
chr16	95820661	95820878	-	218	Intron(2)	NM_145125.3	NP_660107.2	Brwd1	Brwd1_In33
chr16	95820955	95822415	-	1461	Intron(2)	NM_145125.3	NP_660107.2	Brwd1	Brwd1_In32
chr16	95822542	95824602	-	2061	Intron(1)	NM_145125.3	NP_660107.2	Brwd1	Brwd1_In31
chr16	95824724	95824920	-	197	Intron(1)	NM_145125.3	NP_660107.2	Brwd1	Brwd1_In30
chr16	95825077	95828544	-	3468	Intron(2)	NM_145125.3	NP_660107.2	Brwd1	Brwd1_In29
chr16	95828607	95829376	-	770	Intron(1)	NM_145125.3	NP_660107.2	Brwd1	Brwd1_In28
chr16	95829489	95831834	-	2346	Intron(2)	NM_145125.3	NP_660107.2	Brwd1	Brwd1_In27
chr16	95831918	95832726	-	809	Intron(0)	NM_145125.3	NP_660107.2	Brwd1	Brwd1_In26
chr16	95832852	95834784	-	1933	Intron(0)	NM_145125.3	NP_660107.2	Brwd1	Brwd1_In25
chr16	95834893	95834967	-	75	Intron(0)	NM_145125.3	NP_660107.2	Brwd1	Brwd1_In24
chr16	95835094	95837061	-	1968	Intron(2)	NM_145125.3	NP_660107.2	Brwd1	Brwd1_In23
chr16	95837252	95839090	-	1839	Intron(0)	NM_145125.3	NP_660107.2	Brwd1	Brwd1_In22
chr16	95839186	95842451	-	3266	Intron(0)	NM_145125.3	NP_660107.2	Brwd1	Brwd1_In21
chr16	95842584	95844200	-	1617	Intron(2)	NM_145125.3	NP_660107.2	Brwd1	Brwd1_In20
chr16	95844295	95845663	-	1369	Intron(1)	NM_145125.3	NP_660107.2	Brwd1	Brwd1_In19
chr16	95845848	95847544	-	1697	Intron(1)	NM_145125.3	NP_660107.2	Brwd1	Brwd1_In18
chr16	95847734	95848134	-	401	Intron(0)	NM_145125.3	NP_660107.2	Brwd1	Brwd1_In17
chr16	95848361	95848518	-	158	Intron(0)	NM_145125.3	NP_660107.2	Brwd1	Brwd1_In16
chr16	95848648	95853724	-	5077	Intron(0)	NM_145125.3	NP_660107.2	Brwd1	Brwd1_In15
chr16	95853860	95855031	-	1172	Intron(2)	NM_145125.3	NP_660107.2	Brwd1	Brwd1_In14
chr16	95855183	95857314	-	2132	Intron(2)	NM_145125.3	NP_660107.2	Brwd1	Brwd1_In13
chr16	95857414	95858662	-	1249	Intron(0)	NM_145125.3	NP_660107.2	Brwd1	Brwd1_In12
chr16	95858704	95859882	-	1179	Intron(1)	NM_145125.3	NP_660107.2	Brwd1	Brwd1_In11
chr16	95859984	95860781	-	798	Intron(2)	NM_145125.3	NP_660107.2	Brwd1	Brwd1_In10
chr16	95860853	95862198	-	1346	Intron(0)	NM_145125.3	NP_660107.2	Brwd1	Brwd1_In9
chr16	95862300	95865949	-	3650	Intron(0)	NM_145125.3	NP_660107.2	Brwd1	Brwd1_In8
chr16	95866172	95867224	-	1053	Intron(1)	NM_145125.3	NP_660107.2	Brwd1	Brwd1_In7
chr16	95867386	95867695	-	310	Intron(1)	NM_145125.3	NP_660107.2	Brwd1	Brwd1_In6
chr16	95867795	95869676	-	1882	Intron(0)	NM_145125.3	NP_660107.2	Brwd1	Brwd1_In5
chr16	95869828	95883013	-	13186	Intron(0)	NM_145125.3	NP_660107.2	Brwd1	Brwd1_In4
chr16	95883074	95883177	-	104	Intron(0)	NM_145125.3	NP_660107.2	Brwd1	Brwd1_In3
chr16	95883208	95883321	-	114	Intron(1)	NM_145125.3	NP_660107.2	Brwd1	Brwd1_In2
chr16	95883381	95883453	-	73	Intron(0)	NM_145125.3	NP_660107.2	Brwd1	Brwd1_In1
chr16	95781312	95783301	-	1990	Intron(1)	NM_019537.3	NP_062410.1	Psmg1	Psmg1_In6
chr16	95783439	95784992	-	1554	Intron(0)	NM_019537.3	NP_062410.1	Psmg1	Psmg1_In5
chr16	95785192	95788492	-	3301	Intron(0)	NM_019537.3	NP_062410.1	Psmg1	Psmg1_In4
chr16	95788556	95789159	-	604	Intron(1)	NM_019537.3	NP_062410.1	Psmg1	Psmg1_In3
chr16	95789312	95790691	-	1380	Intron(2)	NM_019537.3	NP_062410.1	Psmg1	Psmg1_In2
chr16	95790799	95791953	-	1155	Intron(0)	NM_019537.3	NP_062410.1	Psmg1	Psmg1_In1
chr16	95162186	95169510	-	7325	Intron(1)	NM_133659.3	NP_598420.1	Erg	Erg_In10
chr16	95169559	95170180	-	622	Intron(1)	NM_133659.3	NP_598420.1	Erg	Erg_In9
chr16	95170238	95170853	-	616	Intron(1)	NM_133659.3	NP_598420.1	Erg	Erg_In8
chr16	95170923	95178159	-	7237	Intron(1)	NM_133659.3	NP_598420.1	Erg	Erg_In7
chr16	95178232	95179970	-	1739	Intron(1)	NM_133659.3	NP_598420.1	Erg	Erg_In6
chr16	95180052	95180926	-	875	Intron(1)	NM_133659.3	NP_598420.1	Erg	Erg_In5
chr16	95181131	95190752	-	9622	Intron(2)	NM_133659.3	NP_598420.1	Erg	Erg_In4
chr16	95190905	95210593	-	19689	Intron(0)	NM_133659.3	NP_598420.1	Erg	Erg_In3
chr16	95210812	95325385	-	114574	Intron(0)	NM_133659.3	NP_598420.1	Erg	Erg_In2
chr16	94563545	94633157	-	69613	Intron(1)	NM_010606.2	NP_034736.2	Kcnj6	Kcnj6_In3
chr16	94634079	94742039	-	107961	Intron(0)	NM_010606.2	NP_034736.2	Kcnj6	Kcnj6_In2
chr16	94299942	94302393	-	2452	Intron(1)	NM_007834.3	NP_031860.1	Vps26c	Vps26c_In7
chr16	94302547	94302940	-	394	Intron(0)	NM_007834.3	NP_031860.1	Vps26c	Vps26c_In6
chr16	94303092	94305160	-	2069	Intron(0)	NM_007834.3	NP_031860.1	Vps26c	Vps26c_In5
chr16	94305236	94306222	-	987	Intron(0)	NM_007834.3	NP_031860.1	Vps26c	Vps26c_In4
chr16	94306304	94311596	-	5293	Intron(0)	NM_007834.3	NP_031860.1	Vps26c	Vps26c_In3
chr16	94311747	94313088	-	1342	Intron(0)	NM_007834.3	NP_031860.1	Vps26c	Vps26c_In2
chr16	94313233	94327196	-	13964	Intron(0)	NM_007834.3	NP_031860.1	Vps26c	Vps26c_In1
chr16	94165647	94166213	-	567	Intron(2)	NM_001159618.1	NP_001153090.1	Pigp	Pigp_In4
chr16	94166333	94168419	-	2087	Intron(1)	NM_001159618.1	NP_001153090.1	Pigp	Pigp_In3
chr16	94168493	94170947	-	2455	Intron(2)	NM_001159618.1	NP_001153090.1	Pigp	Pigp_In2
chr16	94171052	94171224	-	173	Intron(0)	NM_001159618.1	NP_001153090.1	Pigp	Pigp_In1
chr16	93932825	93933859	-	1035	Intron(1)	NM_001360045.2	NP_001346974.1	Hlcs	Hlcs_In10
chr16	93934074	93935507	-	1434	Intron(0)	NM_001360045.2	NP_001346974.1	Hlcs	Hlcs_In9
chr16	93935623	93939667	-	4045	Intron(1)	NM_001360045.2	NP_001346974.1	Hlcs	Hlcs_In8
chr16	93939829	93942207	-	2379	Intron(2)	NM_001360045.2	NP_001346974.1	Hlcs	Hlcs_In7
chr16	93942276	94031922	-	89647	Intron(0)	NM_001360045.2	NP_001346974.1	Hlcs	Hlcs_In6
chr16	94032195	94063450	-	31256	Intron(0)	NM_001360045.2	NP_001346974.1	Hlcs	Hlcs_In5
chr16	94063634	94068234	-	4601	Intron(1)	NM_001360045.2	NP_001346974.1	Hlcs	Hlcs_In4
chr16	94069167	94069394	-	228	Intron(0)	NM_001360045.2	NP_001346974.1	Hlcs	Hlcs_In3
chr16	94069558	94088650	-	19093	Intron(0)	NM_001360045.2	NP_001346974.1	Hlcs	Hlcs_In2
chr16	94088786	94090921	-	2136	Intron(0)	NM_001360045.2	NP_001346974.1	Hlcs	Hlcs_In1
chr16	93380573	93382066	-	1494	Intron(2)	NM_001417124.1	NP_001404053.1	Setd4	Setd4_In10
chr16	93382191	93383124	-	934	Intron(2)	NM_001417124.1	NP_001404053.1	Setd4	Setd4_In9
chr16	93383206	93384706	-	1501	Intron(1)	NM_001417124.1	NP_001404053.1	Setd4	Setd4_In8
chr16	93384789	93386798	-	2010	Intron(0)	NM_001417124.1	NP_001404053.1	Setd4	Setd4_In7
chr16	93386974	93387761	-	788	Intron(2)	NM_001417124.1	NP_001404053.1	Setd4	Setd4_In6
chr16	93388192	93390134	-	1943	Intron(0)	NM_001417124.1	NP_001404053.1	Setd4	Setd4_In5
chr16	93390224	93393185	-	2962	Intron(1)	NM_001417124.1	NP_001404053.1	Setd4	Setd4_In4
chr16	93393224	93396099	-	2876	Intron(1)	NM_001417124.1	NP_001404053.1	Setd4	Setd4_In3
chr16	93396196	93398525	-	2330	Intron(0)	NM_001417124.1	NP_001404053.1	Setd4	Setd4_In2
chr16	92403013	92410486	-	7474	Intron(1)	NM_001111021.2	NP_001104491.1	Runx1	Runx1_In7
chr16	92410649	92441041	-	30393	Intron(1)	NM_001111021.2	NP_001104491.1	Runx1	Runx1_In6
chr16	92441234	92465595	-	24362	Intron(1)	NM_001111021.2	NP_001104491.1	Runx1	Runx1_In5
chr16	92465701	92485863	-	20163	Intron(0)	NM_001111021.2	NP_001104491.1	Runx1	Runx1_In4
chr16	92486021	92492371	-	6351	Intron(1)	NM_001111021.2	NP_001104491.1	Runx1	Runx1_In3
chr16	92492626	92622476	-	129851	Intron(0)	NM_001111021.2	NP_001104491.1	Runx1	Runx1_In2
chr16	92190517	92192753	-	2237	Intron(0)	NM_001081549.2	NP_001075018.1	Rcan1	Rcan1_In3
chr16	92192914	92194150	-	1237	Intron(0)	NM_001081549.2	NP_001075018.1	Rcan1	Rcan1_In2
chr16	92194325	92262720	-	68396	Intron(0)	NM_001081549.2	NP_001075018.1	Rcan1	Rcan1_In1
chr16	92126138	92129457	-	3320	Intron(0)	NM_001370888.1	NP_001357817.1	Smim34	Smim34_In1
chr16	91722280	91722428	-	149	Intron(0)	NM_138597.2	NP_613063.1	Atp5po	Atp5po_In6
chr16	91722516	91723346	-	831	Intron(1)	NM_138597.2	NP_613063.1	Atp5po	Atp5po_In5
chr16	91723460	91723740	-	281	Intron(0)	NM_138597.2	NP_613063.1	Atp5po	Atp5po_In4
chr16	91723871	91725786	-	1916	Intron(0)	NM_138597.2	NP_613063.1	Atp5po	Atp5po_In3
chr16	91725898	91727241	-	1344	Intron(0)	NM_138597.2	NP_613063.1	Atp5po	Atp5po_In2
chr16	91727293	91728407	-	1115	Intron(0)	NM_138597.2	NP_613063.1	Atp5po	Atp5po_In1
chr16	91486804	91487591	-	788	Intron(1)	NM_133679.2	NP_598440.1	Cryzl1	Cryzl1_In12
chr16	91487638	91489486	-	1849	Intron(0)	NM_133679.2	NP_598440.1	Cryzl1	Cryzl1_In11
chr16	91489593	91491069	-	1477	Intron(1)	NM_133679.2	NP_598440.1	Cryzl1	Cryzl1_In10
chr16	91491189	91492148	-	960	Intron(1)	NM_133679.2	NP_598440.1	Cryzl1	Cryzl1_In9
chr16	91492248	91496064	-	3817	Intron(0)	NM_133679.2	NP_598440.1	Cryzl1	Cryzl1_In8
chr16	91496177	91497959	-	1783	Intron(1)	NM_133679.2	NP_598440.1	Cryzl1	Cryzl1_In7
chr16	91498094	91504112	-	6019	Intron(1)	NM_133679.2	NP_598440.1	Cryzl1	Cryzl1_In6
chr16	91504182	91505716	-	1535	Intron(1)	NM_133679.2	NP_598440.1	Cryzl1	Cryzl1_In5
chr16	91505762	91509082	-	3321	Intron(0)	NM_133679.2	NP_598440.1	Cryzl1	Cryzl1_In4
chr16	91509156	91511636	-	2481	Intron(0)	NM_133679.2	NP_598440.1	Cryzl1	Cryzl1_In3
chr16	91511715	91514291	-	2577	Intron(0)	NM_133679.2	NP_598440.1	Cryzl1	Cryzl1_In2
chr16	91476915	91478044	-	1130	Intron(0)	NM_021720.1	NP_068366.1	Donson	Donson_In9
chr16	91478258	91478982	-	725	Intron(2)	NM_021720.1	NP_068366.1	Donson	Donson_In8
chr16	91479182	91479403	-	222	Intron(2)	NM_021720.1	NP_068366.1	Donson	Donson_In7
chr16	91479509	91479630	-	122	Intron(1)	NM_021720.1	NP_068366.1	Donson	Donson_In6
chr16	91479710	91480520	-	811	Intron(2)	NM_021720.1	NP_068366.1	Donson	Donson_In5
chr16	91480700	91481189	-	490	Intron(0)	NM_021720.1	NP_068366.1	Donson	Donson_In4
chr16	91481369	91483054	-	1686	Intron(0)	NM_021720.1	NP_068366.1	Donson	Donson_In3
chr16	91483259	91484682	-	1424	Intron(0)	NM_021720.1	NP_068366.1	Donson	Donson_In2
chr16	91484764	91485294	-	531	Intron(0)	NM_021720.1	NP_068366.1	Donson	Donson_In1
chr16	91418637	91418734	-	98	Intron(1)	NM_010256.3	NP_034386.2	Gart	Gart_In21
chr16	91418851	91419780	-	930	Intron(0)	NM_010256.3	NP_034386.2	Gart	Gart_In20
chr16	91419923	91420258	-	336	Intron(1)	NM_010256.3	NP_034386.2	Gart	Gart_In19
chr16	91420390	91421214	-	825	Intron(1)	NM_010256.3	NP_034386.2	Gart	Gart_In18
chr16	91421353	91422201	-	849	Intron(1)	NM_010256.3	NP_034386.2	Gart	Gart_In17
chr16	91422409	91424914	-	2506	Intron(1)	NM_010256.3	NP_034386.2	Gart	Gart_In16
chr16	91425068	91425309	-	242	Intron(1)	NM_010256.3	NP_034386.2	Gart	Gart_In15
chr16	91425562	91426930	-	1369	Intron(0)	NM_010256.3	NP_034386.2	Gart	Gart_In14
chr16	91427130	91427493	-	364	Intron(1)	NM_010256.3	NP_034386.2	Gart	Gart_In13
chr16	91427604	91427864	-	261	Intron(2)	NM_010256.3	NP_034386.2	Gart	Gart_In12
chr16	91427960	91430762	-	2803	Intron(1)	NM_010256.3	NP_034386.2	Gart	Gart_In11
chr16	91430995	91432881	-	1887	Intron(0)	NM_010256.3	NP_034386.2	Gart	Gart_In10
chr16	91433051	91433394	-	344	Intron(1)	NM_010256.3	NP_034386.2	Gart	Gart_In9
chr16	91433481	91433879	-	399	Intron(0)	NM_010256.3	NP_034386.2	Gart	Gart_In8
chr16	91433968	91434817	-	850	Intron(0)	NM_010256.3	NP_034386.2	Gart	Gart_In7
chr16	91434944	91435614	-	671	Intron(0)	NM_010256.3	NP_034386.2	Gart	Gart_In6
chr16	91435684	91436227	-	544	Intron(2)	NM_010256.3	NP_034386.2	Gart	Gart_In5
chr16	91436340	91438099	-	1760	Intron(1)	NM_010256.3	NP_034386.2	Gart	Gart_In4
chr16	91438275	91438481	-	207	Intron(1)	NM_010256.3	NP_034386.2	Gart	Gart_In3
chr16	91438578	91439844	-	1267	Intron(0)	NM_010256.3	NP_034386.2	Gart	Gart_In2
chr16	91373047	91374861	-	1815	Intron(1)	NM_030018.4	NP_084294.1	Tmem50b	Tmem50b_In6
chr16	91374920	91377089	-	2170	Intron(1)	NM_030018.4	NP_084294.1	Tmem50b	Tmem50b_In5
chr16	91377183	91378582	-	1400	Intron(2)	NM_030018.4	NP_084294.1	Tmem50b	Tmem50b_In4
chr16	91378651	91380163	-	1513	Intron(0)	NM_030018.4	NP_084294.1	Tmem50b	Tmem50b_In3
chr16	91380277	91383829	-	3553	Intron(0)	NM_030018.4	NP_084294.1	Tmem50b	Tmem50b_In2
chr16	90812067	90813733	-	1667	Intron(0)	NM_026110.2	NP_080386.3	Paxbp1	Paxbp1_In17
chr16	90813889	90816050	-	2162	Intron(0)	NM_026110.2	NP_080386.3	Paxbp1	Paxbp1_In16
chr16	90816198	90818938	-	2741	Intron(2)	NM_026110.2	NP_080386.3	Paxbp1	Paxbp1_In15
chr16	90819006	90819556	-	551	Intron(0)	NM_026110.2	NP_080386.3	Paxbp1	Paxbp1_In14
chr16	90819634	90820225	-	592	Intron(1)	NM_026110.2	NP_080386.3	Paxbp1	Paxbp1_In13
chr16	90820348	90822034	-	1687	Intron(0)	NM_026110.2	NP_080386.3	Paxbp1	Paxbp1_In12
chr16	90822180	90822383	-	204	Intron(1)	NM_026110.2	NP_080386.3	Paxbp1	Paxbp1_In11
chr16	90822584	90823917	-	1334	Intron(2)	NM_026110.2	NP_080386.3	Paxbp1	Paxbp1_In10
chr16	90824034	90824117	-	84	Intron(1)	NM_026110.2	NP_080386.3	Paxbp1	Paxbp1_In9
chr16	90824218	90827320	-	3103	Intron(0)	NM_026110.2	NP_080386.3	Paxbp1	Paxbp1_In8
chr16	90827445	90830985	-	3541	Intron(2)	NM_026110.2	NP_080386.3	Paxbp1	Paxbp1_In7
chr16	90831176	90831687	-	512	Intron(0)	NM_026110.2	NP_080386.3	Paxbp1	Paxbp1_In6
chr16	90831906	90832806	-	901	Intron(1)	NM_026110.2	NP_080386.3	Paxbp1	Paxbp1_In5
chr16	90832911	90833355	-	445	Intron(1)	NM_026110.2	NP_080386.3	Paxbp1	Paxbp1_In4
chr16	90833578	90834129	-	552	Intron(1)	NM_026110.2	NP_080386.3	Paxbp1	Paxbp1_In3
chr16	90834307	90839440	-	5134	Intron(1)	NM_026110.2	NP_080386.3	Paxbp1	Paxbp1_In2
chr16	90839570	90840893	-	1324	Intron(0)	NM_026110.2	NP_080386.3	Paxbp1	Paxbp1_In1
chr16	90735923	90741242	-	5320	Intron(1)	NM_001164483.2	NP_001157955.1	Synj1	Synj1_In31
chr16	90741464	90741686	-	223	Intron(0)	NM_001164483.2	NP_001157955.1	Synj1	Synj1_In30
chr16	90741796	90743679	-	1884	Intron(1)	NM_001164483.2	NP_001157955.1	Synj1	Synj1_In29
chr16	90743751	90743902	-	152	Intron(1)	NM_001164483.2	NP_001157955.1	Synj1	Synj1_In28
chr16	90743942	90744953	-	1012	Intron(1)	NM_001164483.2	NP_001157955.1	Synj1	Synj1_In27
chr16	90745002	90746586	-	1585	Intron(1)	NM_001164483.2	NP_001157955.1	Synj1	Synj1_In26
chr16	90746626	90747238	-	613	Intron(1)	NM_001164483.2	NP_001157955.1	Synj1	Synj1_In25
chr16	90747374	90748687	-	1314	Intron(1)	NM_001164483.2	NP_001157955.1	Synj1	Synj1_In24
chr16	90748898	90752196	-	3299	Intron(0)	NM_001164483.2	NP_001157955.1	Synj1	Synj1_In23
chr16	90752360	90754481	-	2122	Intron(2)	NM_001164483.2	NP_001157955.1	Synj1	Synj1_In22
chr16	90754561	90757131	-	2571	Intron(2)	NM_001164483.2	NP_001157955.1	Synj1	Synj1_In21
chr16	90757348	90757447	-	100	Intron(1)	NM_001164483.2	NP_001157955.1	Synj1	Synj1_In20
chr16	90757566	90758261	-	696	Intron(0)	NM_001164483.2	NP_001157955.1	Synj1	Synj1_In19
chr16	90758419	90760705	-	2287	Intron(0)	NM_001164483.2	NP_001157955.1	Synj1	Synj1_In18
chr16	90760865	90761100	-	236	Intron(2)	NM_001164483.2	NP_001157955.1	Synj1	Synj1_In17
chr16	90761294	90761392	-	99	Intron(2)	NM_001164483.2	NP_001157955.1	Synj1	Synj1_In16
chr16	90761534	90764187	-	2654	Intron(1)	NM_001164483.2	NP_001157955.1	Synj1	Synj1_In15
chr16	90764273	90766070	-	1798	Intron(1)	NM_001164483.2	NP_001157955.1	Synj1	Synj1_In14
chr16	90766263	90768451	-	2189	Intron(1)	NM_001164483.2	NP_001157955.1	Synj1	Synj1_In13
chr16	90768476	90770797	-	2322	Intron(0)	NM_001164483.2	NP_001157955.1	Synj1	Synj1_In12
chr16	90770955	90773486	-	2532	Intron(0)	NM_001164483.2	NP_001157955.1	Synj1	Synj1_In11
chr16	90773640	90775576	-	1937	Intron(2)	NM_001164483.2	NP_001157955.1	Synj1	Synj1_In10
chr16	90775659	90776638	-	980	Intron(0)	NM_001164483.2	NP_001157955.1	Synj1	Synj1_In9
chr16	90776809	90777836	-	1028	Intron(2)	NM_001164483.2	NP_001157955.1	Synj1	Synj1_In8
chr16	90777934	90778695	-	762	Intron(0)	NM_001164483.2	NP_001157955.1	Synj1	Synj1_In7
chr16	90778758	90784227	-	5470	Intron(0)	NM_001164483.2	NP_001157955.1	Synj1	Synj1_In6
chr16	90784312	90785029	-	718	Intron(2)	NM_001164483.2	NP_001157955.1	Synj1	Synj1_In5
chr16	90785256	90788267	-	3012	Intron(1)	NM_001164483.2	NP_001157955.1	Synj1	Synj1_In4
chr16	90788536	90790828	-	2293	Intron(1)	NM_001164483.2	NP_001157955.1	Synj1	Synj1_In3
chr16	90790916	90806911	-	15996	Intron(2)	NM_001164483.2	NP_001157955.1	Synj1	Synj1_In2
chr16	90807058	90807980	-	923	Intron(0)	NM_001164483.2	NP_001157955.1	Synj1	Synj1_In1
chr16	90722971	90723232	-	262	Intron(0)	NM_026502.2	NP_080778.2	Cfap298	Cfap298_In6
chr16	90723329	90723985	-	657	Intron(0)	NM_026502.2	NP_080778.2	Cfap298	Cfap298_In5
chr16	90724118	90724237	-	120	Intron(0)	NM_026502.2	NP_080778.2	Cfap298	Cfap298_In4
chr16	90724397	90726803	-	2407	Intron(1)	NM_026502.2	NP_080778.2	Cfap298	Cfap298_In3
chr16	90726872	90727881	-	1010	Intron(1)	NM_026502.2	NP_080778.2	Cfap298	Cfap298_In2
chr16	90728050	90731469	-	3420	Intron(0)	NM_026502.2	NP_080778.2	Cfap298	Cfap298_In1
chr16	90549067	90550210	-	1144	Intron(1)	NM_029497.1	NP_083773.1	Urb1	Urb1_In38
chr16	90550811	90551698	-	888	Intron(2)	NM_029497.1	NP_083773.1	Urb1	Urb1_In37
chr16	90551941	90552961	-	1021	Intron(2)	NM_029497.1	NP_083773.1	Urb1	Urb1_In36
chr16	90553160	90554630	-	1471	Intron(0)	NM_029497.1	NP_083773.1	Urb1	Urb1_In35
chr16	90554741	90556686	-	1946	Intron(0)	NM_029497.1	NP_083773.1	Urb1	Urb1_In34
chr16	90556831	90557278	-	448	Intron(1)	NM_029497.1	NP_083773.1	Urb1	Urb1_In33
chr16	90557386	90558510	-	1125	Intron(0)	NM_029497.1	NP_083773.1	Urb1	Urb1_In32
chr16	90558623	90559154	-	532	Intron(1)	NM_029497.1	NP_083773.1	Urb1	Urb1_In31
chr16	90559316	90563542	-	4227	Intron(0)	NM_029497.1	NP_083773.1	Urb1	Urb1_In30
chr16	90563652	90563904	-	253	Intron(2)	NM_029497.1	NP_083773.1	Urb1	Urb1_In29
chr16	90564077	90564918	-	842	Intron(1)	NM_029497.1	NP_083773.1	Urb1	Urb1_In28
chr16	90564983	90565089	-	107	Intron(1)	NM_029497.1	NP_083773.1	Urb1	Urb1_In27
chr16	90565201	90566275	-	1075	Intron(2)	NM_029497.1	NP_083773.1	Urb1	Urb1_In26
chr16	90566470	90568356	-	1887	Intron(0)	NM_029497.1	NP_083773.1	Urb1	Urb1_In25
chr16	90568416	90569467	-	1052	Intron(2)	NM_029497.1	NP_083773.1	Urb1	Urb1_In24
chr16	90569655	90570151	-	497	Intron(1)	NM_029497.1	NP_083773.1	Urb1	Urb1_In23
chr16	90570351	90570936	-	586	Intron(0)	NM_029497.1	NP_083773.1	Urb1	Urb1_In22
chr16	90571790	90573012	-	1223	Intron(0)	NM_029497.1	NP_083773.1	Urb1	Urb1_In21
chr16	90573193	90574241	-	1049	Intron(0)	NM_029497.1	NP_083773.1	Urb1	Urb1_In20
chr16	90574461	90575935	-	1475	Intron(1)	NM_029497.1	NP_083773.1	Urb1	Urb1_In19
chr16	90576130	90577090	-	961	Intron(1)	NM_029497.1	NP_083773.1	Urb1	Urb1_In18
chr16	90577262	90578398	-	1137	Intron(0)	NM_029497.1	NP_083773.1	Urb1	Urb1_In17
chr16	90578538	90578944	-	407	Intron(0)	NM_029497.1	NP_083773.1	Urb1	Urb1_In16
chr16	90579062	90580163	-	1102	Intron(0)	NM_029497.1	NP_083773.1	Urb1	Urb1_In15
chr16	90580284	90582989	-	2706	Intron(1)	NM_029497.1	NP_083773.1	Urb1	Urb1_In14
chr16	90583103	90584215	-	1113	Intron(1)	NM_029497.1	NP_083773.1	Urb1	Urb1_In13
chr16	90584333	90584971	-	639	Intron(0)	NM_029497.1	NP_083773.1	Urb1	Urb1_In12
chr16	90585102	90585822	-	721	Intron(0)	NM_029497.1	NP_083773.1	Urb1	Urb1_In11
chr16	90585997	90587962	-	1966	Intron(0)	NM_029497.1	NP_083773.1	Urb1	Urb1_In10
chr16	90588101	90589573	-	1473	Intron(2)	NM_029497.1	NP_083773.1	Urb1	Urb1_In9
chr16	90589770	90592248	-	2479	Intron(0)	NM_029497.1	NP_083773.1	Urb1	Urb1_In8
chr16	90592374	90593245	-	872	Intron(0)	NM_029497.1	NP_083773.1	Urb1	Urb1_In7
chr16	90593381	90594780	-	1400	Intron(1)	NM_029497.1	NP_083773.1	Urb1	Urb1_In6
chr16	90594867	90596907	-	2041	Intron(0)	NM_029497.1	NP_083773.1	Urb1	Urb1_In5
chr16	90597005	90600214	-	3210	Intron(2)	NM_029497.1	NP_083773.1	Urb1	Urb1_In4
chr16	90600348	90601335	-	988	Intron(0)	NM_029497.1	NP_083773.1	Urb1	Urb1_In3
chr16	90601488	90602285	-	798	Intron(1)	NM_029497.1	NP_083773.1	Urb1	Urb1_In2
chr16	90602426	90607086	-	4661	Intron(0)	NM_029497.1	NP_083773.1	Urb1	Urb1_In1
chr16	90516867	90517541	-	675	Intron(2)	NM_025642.1	NP_079918.1	Mis18a	Mis18a_In4
chr16	90517639	90518523	-	885	Intron(2)	NM_025642.1	NP_079918.1	Mis18a	Mis18a_In3
chr16	90518647	90523180	-	4534	Intron(1)	NM_025642.1	NP_079918.1	Mis18a	Mis18a_In2
chr16	90523248	90523913	-	666	Intron(0)	NM_025642.1	NP_079918.1	Mis18a	Mis18a_In1
chr16	90027133	90039414	-	12282	Intron(1)	NM_178923.5	NP_849254.2	Scaf4	Scaf4_In19
chr16	90039607	90039759	-	153	Intron(1)	NM_178923.5	NP_849254.2	Scaf4	Scaf4_In18
chr16	90039847	90039931	-	85	Intron(0)	NM_178923.5	NP_849254.2	Scaf4	Scaf4_In17
chr16	90040098	90041097	-	1000	Intron(1)	NM_178923.5	NP_849254.2	Scaf4	Scaf4_In16
chr16	90041256	90042268	-	1013	Intron(0)	NM_178923.5	NP_849254.2	Scaf4	Scaf4_In15
chr16	90042426	90044057	-	1632	Intron(0)	NM_178923.5	NP_849254.2	Scaf4	Scaf4_In14
chr16	90044172	90044532	-	361	Intron(1)	NM_178923.5	NP_849254.2	Scaf4	Scaf4_In13
chr16	90044634	90045400	-	767	Intron(2)	NM_178923.5	NP_849254.2	Scaf4	Scaf4_In12
chr16	90045592	90046514	-	923	Intron(0)	NM_178923.5	NP_849254.2	Scaf4	Scaf4_In11
chr16	90046601	90046944	-	344	Intron(0)	NM_178923.5	NP_849254.2	Scaf4	Scaf4_In10
chr16	90047326	90048762	-	1437	Intron(2)	NM_178923.5	NP_849254.2	Scaf4	Scaf4_In9
chr16	90048872	90049144	-	273	Intron(0)	NM_178923.5	NP_849254.2	Scaf4	Scaf4_In8
chr16	90049339	90054140	-	4802	Intron(0)	NM_178923.5	NP_849254.2	Scaf4	Scaf4_In7
chr16	90054291	90054869	-	579	Intron(1)	NM_178923.5	NP_849254.2	Scaf4	Scaf4_In6
chr16	90055010	90055598	-	589	Intron(0)	NM_178923.5	NP_849254.2	Scaf4	Scaf4_In5
chr16	90055735	90057028	-	1294	Intron(0)	NM_178923.5	NP_849254.2	Scaf4	Scaf4_In4
chr16	90057191	90059061	-	1871	Intron(0)	NM_178923.5	NP_849254.2	Scaf4	Scaf4_In3
chr16	90059107	90059980	-	874	Intron(0)	NM_178923.5	NP_849254.2	Scaf4	Scaf4_In2
chr16	90060065	90080890	-	20826	Intron(0)	NM_178923.5	NP_849254.2	Scaf4	Scaf4_In1
chr16	89586480	89589889	-	3410	Intron(2)	NM_001145886.1	NP_001139358.1	Tiam1	Tiam1_In27
chr16	89590063	89591565	-	1503	Intron(1)	NM_001145886.1	NP_001139358.1	Tiam1	Tiam1_In26
chr16	89591654	89594919	-	3266	Intron(0)	NM_001145886.1	NP_001139358.1	Tiam1	Tiam1_In25
chr16	89595023	89595537	-	515	Intron(1)	NM_001145886.1	NP_001139358.1	Tiam1	Tiam1_In24
chr16	89595597	89596848	-	1252	Intron(0)	NM_001145886.1	NP_001139358.1	Tiam1	Tiam1_In23
chr16	89596958	89601580	-	4623	Intron(1)	NM_001145886.1	NP_001139358.1	Tiam1	Tiam1_In22
chr16	89601700	89601970	-	271	Intron(1)	NM_001145886.1	NP_001139358.1	Tiam1	Tiam1_In21
chr16	89602151	89606255	-	4105	Intron(0)	NM_001145886.1	NP_001139358.1	Tiam1	Tiam1_In20
chr16	89606365	89608357	-	1993	Intron(0)	NM_001145886.1	NP_001139358.1	Tiam1	Tiam1_In19
chr16	89608484	89608772	-	289	Intron(0)	NM_001145886.1	NP_001139358.1	Tiam1	Tiam1_In18
chr16	89608842	89609835	-	994	Intron(0)	NM_001145886.1	NP_001139358.1	Tiam1	Tiam1_In17
chr16	89610016	89618765	-	8750	Intron(1)	NM_001145886.1	NP_001139358.1	Tiam1	Tiam1_In16
chr16	89618870	89629897	-	11028	Intron(1)	NM_001145886.1	NP_001139358.1	Tiam1	Tiam1_In15
chr16	89630123	89634646	-	4524	Intron(1)	NM_001145886.1	NP_001139358.1	Tiam1	Tiam1_In14
chr16	89634734	89640140	-	5407	Intron(0)	NM_001145886.1	NP_001139358.1	Tiam1	Tiam1_In13
chr16	89640223	89646537	-	6315	Intron(0)	NM_001145886.1	NP_001139358.1	Tiam1	Tiam1_In12
chr16	89646643	89652732	-	6090	Intron(0)	NM_001145886.1	NP_001139358.1	Tiam1	Tiam1_In11
chr16	89652904	89655486	-	2583	Intron(0)	NM_001145886.1	NP_001139358.1	Tiam1	Tiam1_In10
chr16	89655562	89657092	-	1531	Intron(0)	NM_001145886.1	NP_001139358.1	Tiam1	Tiam1_In9
chr16	89657240	89662121	-	4882	Intron(0)	NM_001145886.1	NP_001139358.1	Tiam1	Tiam1_In8
chr16	89662308	89664397	-	2090	Intron(0)	NM_001145886.1	NP_001139358.1	Tiam1	Tiam1_In7
chr16	89664623	89673925	-	9303	Intron(1)	NM_001145886.1	NP_001139358.1	Tiam1	Tiam1_In6
chr16	89674099	89681565	-	7467	Intron(0)	NM_001145886.1	NP_001139358.1	Tiam1	Tiam1_In5
chr16	89682014	89694492	-	12479	Intron(0)	NM_001145886.1	NP_001139358.1	Tiam1	Tiam1_In4
chr16	87693240	87693696	-	457	Intron(0)	NM_001405028.1	NP_001391957.1	Grik1	Grik1_In17
chr16	87693784	87711041	-	17258	Intron(1)	NM_001405028.1	NP_001391957.1	Grik1	Grik1_In16
chr16	87711293	87719964	-	8672	Intron(0)	NM_001405028.1	NP_001391957.1	Grik1	Grik1_In15
chr16	87720191	87732785	-	12595	Intron(1)	NM_001405028.1	NP_001391957.1	Grik1	Grik1_In14
chr16	87733004	87737425	-	4422	Intron(2)	NM_001405028.1	NP_001391957.1	Grik1	Grik1_In13
chr16	87737545	87743432	-	5888	Intron(0)	NM_001405028.1	NP_001391957.1	Grik1	Grik1_In12
chr16	87743657	87744681	-	1025	Intron(0)	NM_001405028.1	NP_001391957.1	Grik1	Grik1_In11
chr16	87744886	87746915	-	2030	Intron(0)	NM_001405028.1	NP_001391957.1	Grik1	Grik1_In10
chr16	87747030	87752176	-	5147	Intron(0)	NM_001405028.1	NP_001391957.1	Grik1	Grik1_In9
chr16	87752222	87754377	-	2156	Intron(0)	NM_001405028.1	NP_001391957.1	Grik1	Grik1_In8
chr16	87754486	87792802	-	38317	Intron(0)	NM_001405028.1	NP_001391957.1	Grik1	Grik1_In7
chr16	87792947	87803236	-	10290	Intron(0)	NM_001405028.1	NP_001391957.1	Grik1	Grik1_In6
chr16	87803411	87806592	-	3182	Intron(0)	NM_001405028.1	NP_001391957.1	Grik1	Grik1_In5
chr16	87806647	87831042	-	24396	Intron(1)	NM_001405028.1	NP_001391957.1	Grik1	Grik1_In4
chr16	87831225	87848222	-	16998	Intron(1)	NM_001405028.1	NP_001391957.1	Grik1	Grik1_In3
chr16	87848481	87852895	-	4415	Intron(1)	NM_001405028.1	NP_001391957.1	Grik1	Grik1_In2
chr16	87853064	88086472	-	233409	Intron(0)	NM_001405028.1	NP_001391957.1	Grik1	Grik1_In1
chr16	87280954	87281691	-	738	Intron(0)	NM_009840.3	NP_033970.3	Cct8	Cct8_In14
chr16	87281812	87282467	-	656	Intron(0)	NM_009840.3	NP_033970.3	Cct8	Cct8_In13
chr16	87282633	87282721	-	89	Intron(0)	NM_009840.3	NP_033970.3	Cct8	Cct8_In12
chr16	87282794	87283123	-	330	Intron(1)	NM_009840.3	NP_033970.3	Cct8	Cct8_In11
chr16	87283240	87283320	-	81	Intron(0)	NM_009840.3	NP_033970.3	Cct8	Cct8_In10
chr16	87283409	87283482	-	74	Intron(2)	NM_009840.3	NP_033970.3	Cct8	Cct8_In9
chr16	87283550	87284421	-	872	Intron(0)	NM_009840.3	NP_033970.3	Cct8	Cct8_In8
chr16	87284601	87285694	-	1094	Intron(0)	NM_009840.3	NP_033970.3	Cct8	Cct8_In7
chr16	87285833	87287208	-	1376	Intron(1)	NM_009840.3	NP_033970.3	Cct8	Cct8_In6
chr16	87287271	87287372	-	102	Intron(0)	NM_009840.3	NP_033970.3	Cct8	Cct8_In5
chr16	87287554	87288189	-	636	Intron(0)	NM_009840.3	NP_033970.3	Cct8	Cct8_In4
chr16	87288340	87290594	-	2255	Intron(1)	NM_009840.3	NP_033970.3	Cct8	Cct8_In3
chr16	87290675	87291224	-	550	Intron(0)	NM_009840.3	NP_033970.3	Cct8	Cct8_In2
chr16	87291316	87292616	-	1301	Intron(0)	NM_009840.3	NP_033970.3	Cct8	Cct8_In1
chr16	87231515	87233460	-	1946	Intron(2)	NM_016924.2	NP_058620.2	Rwdd2b	Rwdd2b_In4
chr16	87233824	87233951	-	128	Intron(0)	NM_016924.2	NP_058620.2	Rwdd2b	Rwdd2b_In3
chr16	87234020	87234181	-	162	Intron(0)	NM_016924.2	NP_058620.2	Rwdd2b	Rwdd2b_In2
chr16	87175896	87176563	-	668	Intron(0)	NM_001081068.2	NP_001074537.1	Ltn1	Ltn1_In29
chr16	87176732	87177554	-	823	Intron(0)	NM_001081068.2	NP_001074537.1	Ltn1	Ltn1_In28
chr16	87177750	87178349	-	600	Intron(1)	NM_001081068.2	NP_001074537.1	Ltn1	Ltn1_In27
chr16	87178571	87179502	-	932	Intron(0)	NM_001081068.2	NP_001074537.1	Ltn1	Ltn1_In26
chr16	87179675	87191409	-	11735	Intron(2)	NM_001081068.2	NP_001074537.1	Ltn1	Ltn1_In25
chr16	87191597	87194041	-	2445	Intron(2)	NM_001081068.2	NP_001074537.1	Ltn1	Ltn1_In24
chr16	87194117	87194674	-	558	Intron(1)	NM_001081068.2	NP_001074537.1	Ltn1	Ltn1_In23
chr16	87194913	87195539	-	627	Intron(0)	NM_001081068.2	NP_001074537.1	Ltn1	Ltn1_In22
chr16	87195754	87196900	-	1147	Intron(2)	NM_001081068.2	NP_001074537.1	Ltn1	Ltn1_In21
chr16	87197052	87197216	-	165	Intron(1)	NM_001081068.2	NP_001074537.1	Ltn1	Ltn1_In20
chr16	87197353	87198913	-	1561	Intron(2)	NM_001081068.2	NP_001074537.1	Ltn1	Ltn1_In19
chr16	87199057	87200893	-	1837	Intron(2)	NM_001081068.2	NP_001074537.1	Ltn1	Ltn1_In18
chr16	87200999	87202413	-	1415	Intron(1)	NM_001081068.2	NP_001074537.1	Ltn1	Ltn1_In17
chr16	87202574	87205587	-	3014	Intron(0)	NM_001081068.2	NP_001074537.1	Ltn1	Ltn1_In16
chr16	87205775	87206189	-	415	Intron(2)	NM_001081068.2	NP_001074537.1	Ltn1	Ltn1_In15
chr16	87206335	87207194	-	860	Intron(1)	NM_001081068.2	NP_001074537.1	Ltn1	Ltn1_In14
chr16	87207349	87208506	-	1158	Intron(1)	NM_001081068.2	NP_001074537.1	Ltn1	Ltn1_In13
chr16	87208747	87209262	-	516	Intron(0)	NM_001081068.2	NP_001074537.1	Ltn1	Ltn1_In12
chr16	87209450	87212041	-	2592	Intron(0)	NM_001081068.2	NP_001074537.1	Ltn1	Ltn1_In11
chr16	87212084	87212438	-	355	Intron(0)	NM_001081068.2	NP_001074537.1	Ltn1	Ltn1_In10
chr16	87213249	87215322	-	2074	Intron(2)	NM_001081068.2	NP_001074537.1	Ltn1	Ltn1_In9
chr16	87215459	87217060	-	1602	Intron(0)	NM_001081068.2	NP_001074537.1	Ltn1	Ltn1_In8
chr16	87217252	87217696	-	445	Intron(0)	NM_001081068.2	NP_001074537.1	Ltn1	Ltn1_In7
chr16	87217871	87220285	-	2415	Intron(2)	NM_001081068.2	NP_001074537.1	Ltn1	Ltn1_In6
chr16	87220467	87221716	-	1250	Intron(0)	NM_001081068.2	NP_001074537.1	Ltn1	Ltn1_In5
chr16	87221770	87222455	-	686	Intron(0)	NM_001081068.2	NP_001074537.1	Ltn1	Ltn1_In4
chr16	87222687	87223133	-	447	Intron(0)	NM_001081068.2	NP_001074537.1	Ltn1	Ltn1_In3
chr16	87223233	87224476	-	1244	Intron(0)	NM_001081068.2	NP_001074537.1	Ltn1	Ltn1_In2
chr16	87224681	87229313	-	4633	Intron(0)	NM_001081068.2	NP_001074537.1	Ltn1	Ltn1_In1
chr16	85660066	85663507	-	3442	Intron(0)	NM_011782.2	NP_035912.2	Adamts5	Adamts5_In7
chr16	85663684	85664913	-	1230	Intron(1)	NM_011782.2	NP_035912.2	Adamts5	Adamts5_In6
chr16	85665090	85665426	-	337	Intron(0)	NM_011782.2	NP_035912.2	Adamts5	Adamts5_In5
chr16	85665611	85666801	-	1191	Intron(1)	NM_011782.2	NP_035912.2	Adamts5	Adamts5_In4
chr16	85667086	85674757	-	7672	Intron(1)	NM_011782.2	NP_035912.2	Adamts5	Adamts5_In3
chr16	85674926	85684704	-	9779	Intron(0)	NM_011782.2	NP_035912.2	Adamts5	Adamts5_In2
chr16	85684838	85696051	-	11214	Intron(0)	NM_011782.2	NP_035912.2	Adamts5	Adamts5_In1
chr16	85592989	85593526	-	538	Intron(0)	NM_009621.5	NP_033751.3	Adamts1	Adamts1_In8
chr16	85593703	85594605	-	903	Intron(1)	NM_009621.5	NP_033751.3	Adamts1	Adamts1_In7
chr16	85594782	85594891	-	110	Intron(0)	NM_009621.5	NP_033751.3	Adamts1	Adamts1_In6
chr16	85595079	85595297	-	219	Intron(1)	NM_009621.5	NP_033751.3	Adamts1	Adamts1_In5
chr16	85595585	85595933	-	349	Intron(1)	NM_009621.5	NP_033751.3	Adamts1	Adamts1_In4
chr16	85596102	85596423	-	322	Intron(0)	NM_009621.5	NP_033751.3	Adamts1	Adamts1_In3
chr16	85596557	85596977	-	421	Intron(1)	NM_009621.5	NP_033751.3	Adamts1	Adamts1_In2
chr16	85597325	85598865	-	1541	Intron(0)	NM_009621.5	NP_033751.3	Adamts1	Adamts1_In1
chr16	85254570	85262424	-	7855	Intron(2)	NM_144853.4	NP_659102.1	Cyyr1	Cyyr1_In3
chr16	85262580	85341708	-	79129	Intron(1)	NM_144853.4	NP_659102.1	Cyyr1	Cyyr1_In2
chr16	85341812	85346923	-	5112	Intron(0)	NM_144853.4	NP_659102.1	Cyyr1	Cyyr1_In1
chr16	84752321	84759609	-	7289	Intron(0)	NM_001198823.1	NP_001185752.1	App	App_In17
chr16	84759757	84762557	-	2801	Intron(1)	NM_001198823.1	NP_001185752.1	App	App_In16
chr16	84762659	84768295	-	5637	Intron(1)	NM_001198823.1	NP_001185752.1	App	App_In15
chr16	84768350	84774951	-	6602	Intron(1)	NM_001198823.1	NP_001185752.1	App	App_In14
chr16	84775174	84810514	-	35341	Intron(0)	NM_001198823.1	NP_001185752.1	App	App_In13
chr16	84810615	84812119	-	1505	Intron(0)	NM_001198823.1	NP_001185752.1	App	App_In12
chr16	84812249	84821740	-	9492	Intron(0)	NM_001198823.1	NP_001185752.1	App	App_In11
chr16	84821900	84822310	-	411	Intron(0)	NM_001198823.1	NP_001185752.1	App	App_In10
chr16	84822386	84827119	-	4734	Intron(1)	NM_001198823.1	NP_001185752.1	App	App_In9
chr16	84827254	84837138	-	9885	Intron(1)	NM_001198823.1	NP_001185752.1	App	App_In8
chr16	84837196	84840463	-	3268	Intron(1)	NM_001198823.1	NP_001185752.1	App	App_In7
chr16	84840632	84853211	-	12580	Intron(2)	NM_001198823.1	NP_001185752.1	App	App_In6
chr16	84853415	84876727	-	23313	Intron(0)	NM_001198823.1	NP_001185752.1	App	App_In5
chr16	84876922	84879663	-	2742	Intron(1)	NM_001198823.1	NP_001185752.1	App	App_In4
chr16	84879777	84900093	-	20317	Intron(0)	NM_001198823.1	NP_001185752.1	App	App_In3
chr16	84900224	84917417	-	17194	Intron(0)	NM_001198823.1	NP_001185752.1	App	App_In2
chr16	84917586	84970389	-	52804	Intron(0)	NM_001198823.1	NP_001185752.1	App	App_In1
chr16	84624884	84625312	-	429	Intron(2)	NM_001302214.2	NP_001289143.1	Atp5pf	Atp5pf_In3
chr16	84625438	84628216	-	2779	Intron(0)	NM_001302214.2	NP_001289143.1	Atp5pf	Atp5pf_In2
chr16	84515273	84517157	-	1885	Intron(0)	NM_017404.5	NP_059100.3	Mrpl39	Mrpl39_In9
chr16	84517206	84520725	-	3520	Intron(2)	NM_017404.5	NP_059100.3	Mrpl39	Mrpl39_In8
chr16	84520880	84522012	-	1133	Intron(2)	NM_017404.5	NP_059100.3	Mrpl39	Mrpl39_In7
chr16	84522079	84524371	-	2293	Intron(0)	NM_017404.5	NP_059100.3	Mrpl39	Mrpl39_In6
chr16	84524485	84527306	-	2822	Intron(1)	NM_017404.5	NP_059100.3	Mrpl39	Mrpl39_In5
chr16	84527375	84527715	-	341	Intron(0)	NM_017404.5	NP_059100.3	Mrpl39	Mrpl39_In4
chr16	84527816	84529229	-	1414	Intron(1)	NM_017404.5	NP_059100.3	Mrpl39	Mrpl39_In3
chr16	84529370	84531294	-	1925	Intron(1)	NM_017404.5	NP_059100.3	Mrpl39	Mrpl39_In2
chr16	84531502	84532041	-	540	Intron(0)	NM_017404.5	NP_059100.3	Mrpl39	Mrpl39_In1
chr16	78750844	78754197	-	3354	Intron(1)	NM_008941.4	NP_032967.1	Tmprss15	Tmprss15_In27
chr16	78754341	78757427	-	3087	Intron(1)	NM_008941.4	NP_032967.1	Tmprss15	Tmprss15_In26
chr16	78757524	78758901	-	1378	Intron(2)	NM_008941.4	NP_032967.1	Tmprss15	Tmprss15_In25
chr16	78759084	78764825	-	5742	Intron(1)	NM_008941.4	NP_032967.1	Tmprss15	Tmprss15_In24
chr16	78765013	78765154	-	142	Intron(2)	NM_008941.4	NP_032967.1	Tmprss15	Tmprss15_In23
chr16	78765205	78769067	-	3863	Intron(2)	NM_008941.4	NP_032967.1	Tmprss15	Tmprss15_In22
chr16	78769164	78782762	-	13599	Intron(1)	NM_008941.4	NP_032967.1	Tmprss15	Tmprss15_In21
chr16	78782896	78784531	-	1636	Intron(1)	NM_008941.4	NP_032967.1	Tmprss15	Tmprss15_In20
chr16	78784643	78798624	-	13982	Intron(1)	NM_008941.4	NP_032967.1	Tmprss15	Tmprss15_In19
chr16	78798766	78800211	-	1446	Intron(1)	NM_008941.4	NP_032967.1	Tmprss15	Tmprss15_In18
chr16	78800338	78803017	-	2680	Intron(1)	NM_008941.4	NP_032967.1	Tmprss15	Tmprss15_In17
chr16	78803108	78818274	-	15167	Intron(0)	NM_008941.4	NP_032967.1	Tmprss15	Tmprss15_In16
chr16	78818411	78821176	-	2766	Intron(2)	NM_008941.4	NP_032967.1	Tmprss15	Tmprss15_In15
chr16	78821328	78821641	-	314	Intron(1)	NM_008941.4	NP_032967.1	Tmprss15	Tmprss15_In14
chr16	78821748	78831092	-	9345	Intron(1)	NM_008941.4	NP_032967.1	Tmprss15	Tmprss15_In13
chr16	78831243	78831998	-	756	Intron(1)	NM_008941.4	NP_032967.1	Tmprss15	Tmprss15_In12
chr16	78832140	78850921	-	18782	Intron(2)	NM_008941.4	NP_032967.1	Tmprss15	Tmprss15_In11
chr16	78851029	78854498	-	3470	Intron(1)	NM_008941.4	NP_032967.1	Tmprss15	Tmprss15_In10
chr16	78854608	78859024	-	4417	Intron(1)	NM_008941.4	NP_032967.1	Tmprss15	Tmprss15_In9
chr16	78859157	78868139	-	8983	Intron(1)	NM_008941.4	NP_032967.1	Tmprss15	Tmprss15_In8
chr16	78868185	78868288	-	104	Intron(1)	NM_008941.4	NP_032967.1	Tmprss15	Tmprss15_In7
chr16	78868334	78870064	-	1731	Intron(1)	NM_008941.4	NP_032967.1	Tmprss15	Tmprss15_In6
chr16	78870101	78872663	-	2563	Intron(1)	NM_008941.4	NP_032967.1	Tmprss15	Tmprss15_In5
chr16	78872709	78875836	-	3128	Intron(2)	NM_008941.4	NP_032967.1	Tmprss15	Tmprss15_In4
chr16	78875989	78884336	-	8348	Intron(0)	NM_008941.4	NP_032967.1	Tmprss15	Tmprss15_In3
chr16	78884405	78884650	-	246	Intron(1)	NM_008941.4	NP_032967.1	Tmprss15	Tmprss15_In2
chr16	78884782	78887660	-	2879	Intron(0)	NM_008941.4	NP_032967.1	Tmprss15	Tmprss15_In1
chr16	78342173	78343393	-	1221	Intron(1)	NM_001252439.1	NP_001239368.1	D16Ertd472e	D16Ertd472e_In4
chr16	78343457	78344463	-	1007	Intron(1)	NM_001252439.1	NP_001239368.1	D16Ertd472e	D16Ertd472e_In3
chr16	78344980	78372808	-	27829	Intron(0)	NM_001252439.1	NP_001239368.1	D16Ertd472e	D16Ertd472e_In2
chr16	78157427	78161689	-	4263	Intron(2)	NM_009770.3	NP_033900.1	Btg3	Btg3_In4
chr16	78161898	78166000	-	4103	Intron(2)	NM_009770.3	NP_033900.1	Btg3	Btg3_In3
chr16	78166139	78170132	-	3994	Intron(0)	NM_009770.3	NP_033900.1	Btg3	Btg3_In2
chr16	75656528	75667655	-	11128	Intron(0)	NM_023380.2	NP_075869.2	Samsn1	Samsn1_In7
chr16	75667807	75670333	-	2527	Intron(0)	NM_023380.2	NP_075869.2	Samsn1	Samsn1_In6
chr16	75670541	75673313	-	2773	Intron(1)	NM_023380.2	NP_075869.2	Samsn1	Samsn1_In5
chr16	75673466	75675984	-	2519	Intron(0)	NM_023380.2	NP_075869.2	Samsn1	Samsn1_In4
chr16	75676115	75680764	-	4650	Intron(0)	NM_023380.2	NP_075869.2	Samsn1	Samsn1_In3
chr16	75680915	75685627	-	4713	Intron(0)	NM_023380.2	NP_075869.2	Samsn1	Samsn1_In2
chr16	75685700	75706017	-	20318	Intron(0)	NM_023380.2	NP_075869.2	Samsn1	Samsn1_In1
chr16	75555337	75556302	-	966	Intron(1)	NM_030201.3	NP_084477.1	Hspa13	Hspa13_In4
chr16	75556471	75557983	-	1513	Intron(0)	NM_030201.3	NP_084477.1	Hspa13	Hspa13_In3
chr16	75558198	75561831	-	3634	Intron(1)	NM_030201.3	NP_084477.1	Hspa13	Hspa13_In2
chr16	75562173	75563622	-	1450	Intron(0)	NM_030201.3	NP_084477.1	Hspa13	Hspa13_In1
chr16	75338030	75347074	-	9045	Intron(2)	NM_001252513.2	NP_001239442.1	Lipi	Lipi_In10
chr16	75347252	75352669	-	5418	Intron(1)	NM_001252513.2	NP_001239442.1	Lipi	Lipi_In9
chr16	75352782	75355454	-	2673	Intron(1)	NM_001252513.2	NP_001239442.1	Lipi	Lipi_In8
chr16	75355560	75357614	-	2055	Intron(1)	NM_001252513.2	NP_001239442.1	Lipi	Lipi_In7
chr16	75357783	75359153	-	1371	Intron(1)	NM_001252513.2	NP_001239442.1	Lipi	Lipi_In6
chr16	75359244	75362418	-	3175	Intron(1)	NM_001252513.2	NP_001239442.1	Lipi	Lipi_In5
chr16	75362521	75368182	-	5662	Intron(0)	NM_001252513.2	NP_001239442.1	Lipi	Lipi_In4
chr16	75368292	75370735	-	2444	Intron(1)	NM_001252513.2	NP_001239442.1	Lipi	Lipi_In3
chr16	75371122	75373743	-	2622	Intron(1)	NM_001252513.2	NP_001239442.1	Lipi	Lipi_In2
chr16	75373792	75382792	-	9001	Intron(0)	NM_001252513.2	NP_001239442.1	Lipi	Lipi_In1
chr16	73692719	73693903	-	1185	Intron(1)	NM_175549.6	NP_780758.3	Robo2	Robo2_In27
chr16	73694096	73695799	-	1704	Intron(1)	NM_175549.6	NP_780758.3	Robo2	Robo2_In26
chr16	73696073	73701270	-	5198	Intron(1)	NM_175549.6	NP_780758.3	Robo2	Robo2_In25
chr16	73701445	73712985	-	11541	Intron(2)	NM_175549.6	NP_780758.3	Robo2	Robo2_In24
chr16	73713192	73717421	-	4230	Intron(2)	NM_175549.6	NP_780758.3	Robo2	Robo2_In23
chr16	73717683	73724911	-	7229	Intron(1)	NM_175549.6	NP_780758.3	Robo2	Robo2_In22
chr16	73725066	73729933	-	4868	Intron(1)	NM_175549.6	NP_780758.3	Robo2	Robo2_In21
chr16	73730060	73730474	-	415	Intron(1)	NM_175549.6	NP_780758.3	Robo2	Robo2_In20
chr16	73730757	73735618	-	4862	Intron(2)	NM_175549.6	NP_780758.3	Robo2	Robo2_In19
chr16	73735747	73737143	-	1397	Intron(1)	NM_175549.6	NP_780758.3	Robo2	Robo2_In18
chr16	73737187	73745090	-	7904	Intron(1)	NM_175549.6	NP_780758.3	Robo2	Robo2_In17
chr16	73745274	73753375	-	8102	Intron(0)	NM_175549.6	NP_780758.3	Robo2	Robo2_In16
chr16	73753548	73755191	-	1644	Intron(1)	NM_175549.6	NP_780758.3	Robo2	Robo2_In15
chr16	73755317	73758566	-	3250	Intron(0)	NM_175549.6	NP_780758.3	Robo2	Robo2_In14
chr16	73758799	73764655	-	5857	Intron(1)	NM_175549.6	NP_780758.3	Robo2	Robo2_In13
chr16	73764778	73767941	-	3164	Intron(2)	NM_175549.6	NP_780758.3	Robo2	Robo2_In12
chr16	73768109	73770040	-	1932	Intron(1)	NM_175549.6	NP_780758.3	Robo2	Robo2_In11
chr16	73770204	73770592	-	389	Intron(0)	NM_175549.6	NP_780758.3	Robo2	Robo2_In10
chr16	73770675	73775295	-	4621	Intron(1)	NM_175549.6	NP_780758.3	Robo2	Robo2_In9
chr16	73775502	73778868	-	3367	Intron(0)	NM_175549.6	NP_780758.3	Robo2	Robo2_In8
chr16	73779041	73782475	-	3435	Intron(1)	NM_175549.6	NP_780758.3	Robo2	Robo2_In7
chr16	73782601	73812758	-	30158	Intron(2)	NM_175549.6	NP_780758.3	Robo2	Robo2_In6
chr16	73812887	73831872	-	18986	Intron(1)	NM_175549.6	NP_780758.3	Robo2	Robo2_In5
chr16	73832012	73842709	-	10698	Intron(0)	NM_175549.6	NP_780758.3	Robo2	Robo2_In4
chr16	73842831	73843667	-	837	Intron(1)	NM_175549.6	NP_780758.3	Robo2	Robo2_In3
chr16	73843826	74149438	-	305613	Intron(1)	NM_175549.6	NP_780758.3	Robo2	Robo2_In2
chr16	74149766	74207739	-	57974	Intron(0)	NM_175549.6	NP_780758.3	Robo2	Robo2_In1
chr16	69654115	69654830	-	716	Intron(2)	NM_173069.4	NP_775092.3	Speer2	Speer2_In5
chr16	69655012	69655639	-	628	Intron(2)	NM_173069.4	NP_775092.3	Speer2	Speer2_In4
chr16	69655790	69657339	-	1550	Intron(1)	NM_173069.4	NP_775092.3	Speer2	Speer2_In3
chr16	69657500	69658521	-	1022	Intron(2)	NM_173069.4	NP_775092.3	Speer2	Speer2_In2
chr16	69658638	69660474	-	1837	Intron(0)	NM_173069.4	NP_775092.3	Speer2	Speer2_In1
chr16	66460098	66461266	-	1169	Intron(1)	NM_178721.4	NP_848836.2	Cadm2	Cadm2_In9
chr16	66461393	66544084	-	82692	Intron(2)	NM_178721.4	NP_848836.2	Cadm2	Cadm2_In8
chr16	66544264	66568492	-	24229	Intron(1)	NM_178721.4	NP_848836.2	Cadm2	Cadm2_In7
chr16	66568584	66581603	-	13020	Intron(1)	NM_178721.4	NP_848836.2	Cadm2	Cadm2_In6
chr16	66581775	66609617	-	27843	Intron(1)	NM_178721.4	NP_848836.2	Cadm2	Cadm2_In5
chr16	66609756	66612196	-	2441	Intron(1)	NM_178721.4	NP_848836.2	Cadm2	Cadm2_In4
chr16	66612350	66679620	-	67271	Intron(1)	NM_178721.4	NP_848836.2	Cadm2	Cadm2_In3
chr16	66679771	66750161	-	70391	Intron(1)	NM_178721.4	NP_848836.2	Cadm2	Cadm2_In2
chr16	66750189	67417058	-	666870	Intron(0)	NM_178721.4	NP_848836.2	Cadm2	Cadm2_In1
chr16	65337137	65337305	-	169	Intron(1)	NM_026879.3	NP_081155.1	Chmp2b	Chmp2b_In5
chr16	65337413	65342162	-	4750	Intron(0)	NM_026879.3	NP_081155.1	Chmp2b	Chmp2b_In4
chr16	65342266	65343734	-	1469	Intron(0)	NM_026879.3	NP_081155.1	Chmp2b	Chmp2b_In3
chr16	65343930	65347848	-	3919	Intron(1)	NM_026879.3	NP_081155.1	Chmp2b	Chmp2b_In2
chr16	65347941	65359360	-	11420	Intron(0)	NM_026879.3	NP_081155.1	Chmp2b	Chmp2b_In1
chr16	64603640	64604869	-	1230	Intron(0)	NM_001347245.1	NP_001334174.1	Zfp654	Zfp654_In8
chr16	64607166	64608667	-	1502	Intron(2)	NM_001347245.1	NP_001334174.1	Zfp654	Zfp654_In7
chr16	64608810	64611449	-	2640	Intron(0)	NM_001347245.1	NP_001334174.1	Zfp654	Zfp654_In6
chr16	64611590	64612131	-	542	Intron(1)	NM_001347245.1	NP_001334174.1	Zfp654	Zfp654_In5
chr16	64612335	64614783	-	2449	Intron(0)	NM_001347245.1	NP_001334174.1	Zfp654	Zfp654_In4
chr16	64614920	64634987	-	20068	Intron(2)	NM_001347245.1	NP_001334174.1	Zfp654	Zfp654_In3
chr16	64635070	64650826	-	15757	Intron(0)	NM_001347245.1	NP_001334174.1	Zfp654	Zfp654_In2
chr16	64650973	64671829	-	20857	Intron(0)	NM_001347245.1	NP_001334174.1	Zfp654	Zfp654_In1
chr16	64587357	64589286	-	1930	Intron(1)	NM_026273.2	NP_080549.1	4930453N24Rik	4930453N24Rik_In2
chr16	64589526	64591099	-	1574	Intron(0)	NM_026273.2	NP_080549.1	4930453N24Rik	4930453N24Rik_In1
chr16	63366600	63372852	-	6253	Intron(2)	NM_010140.4	NP_034270.1	Epha3	Epha3_In16
chr16	63373009	63386941	-	13933	Intron(0)	NM_010140.4	NP_034270.1	Epha3	Epha3_In15
chr16	63387136	63388750	-	1615	Intron(0)	NM_010140.4	NP_034270.1	Epha3	Epha3_In14
chr16	63388901	63403750	-	14850	Intron(0)	NM_010140.4	NP_034270.1	Epha3	Epha3_In13
chr16	63403961	63405319	-	1359	Intron(1)	NM_010140.4	NP_034270.1	Epha3	Epha3_In12
chr16	63405382	63415920	-	10539	Intron(1)	NM_010140.4	NP_034270.1	Epha3	Epha3_In11
chr16	63416107	63418552	-	2446	Intron(1)	NM_010140.4	NP_034270.1	Epha3	Epha3_In10
chr16	63418679	63422623	-	3945	Intron(2)	NM_010140.4	NP_034270.1	Epha3	Epha3_In9
chr16	63422692	63423893	-	1202	Intron(1)	NM_010140.4	NP_034270.1	Epha3	Epha3_In8
chr16	63423997	63431308	-	7312	Intron(0)	NM_010140.4	NP_034270.1	Epha3	Epha3_In7
chr16	63431472	63433212	-	1741	Intron(1)	NM_010140.4	NP_034270.1	Epha3	Epha3_In6
chr16	63433338	63472577	-	39240	Intron(1)	NM_010140.4	NP_034270.1	Epha3	Epha3_In5
chr16	63472914	63473785	-	872	Intron(1)	NM_010140.4	NP_034270.1	Epha3	Epha3_In4
chr16	63473942	63593272	-	119331	Intron(0)	NM_010140.4	NP_034270.1	Epha3	Epha3_In3
chr16	63593934	63664465	-	70532	Intron(1)	NM_010140.4	NP_034270.1	Epha3	Epha3_In2
chr16	63664531	63684322	-	19792	Intron(0)	NM_010140.4	NP_034270.1	Epha3	Epha3_In1
chr16	62616072	62622084	-	6013	Intron(1)	NM_026577.4	NP_080853.3	Arl13b	Arl13b_In9
chr16	62622154	62623082	-	929	Intron(1)	NM_026577.4	NP_080853.3	Arl13b	Arl13b_In8
chr16	62623200	62624199	-	1000	Intron(0)	NM_026577.4	NP_080853.3	Arl13b	Arl13b_In7
chr16	62624426	62626904	-	2479	Intron(2)	NM_026577.4	NP_080853.3	Arl13b	Arl13b_In6
chr16	62627011	62632211	-	5201	Intron(0)	NM_026577.4	NP_080853.3	Arl13b	Arl13b_In5
chr16	62632415	62633521	-	1107	Intron(2)	NM_026577.4	NP_080853.3	Arl13b	Arl13b_In4
chr16	62633628	62647526	-	13899	Intron(1)	NM_026577.4	NP_080853.3	Arl13b	Arl13b_In3
chr16	62647777	62651105	-	3329	Intron(2)	NM_026577.4	NP_080853.3	Arl13b	Arl13b_In2
chr16	62651177	62667047	-	15871	Intron(0)	NM_026577.4	NP_080853.3	Arl13b	Arl13b_In1
chr16	62555782	62589969	-	34188	Intron(0)	NM_178925.4	NP_849256.1	Nsun3	Nsun3_In5
chr16	62590092	62591020	-	929	Intron(1)	NM_178925.4	NP_849256.1	Nsun3	Nsun3_In4
chr16	62591176	62596650	-	5475	Intron(2)	NM_178925.4	NP_849256.1	Nsun3	Nsun3_In3
chr16	62596995	62606150	-	9156	Intron(0)	NM_178925.4	NP_849256.1	Nsun3	Nsun3_In2
chr16	62606261	62607033	-	773	Intron(0)	NM_178925.4	NP_849256.1	Nsun3	Nsun3_In1
chr16	59474498	59476086	-	1589	Intron(2)	NM_007938.2	NP_031964.2	Epha6	Epha6_In17
chr16	59476237	59486917	-	10681	Intron(0)	NM_007938.2	NP_031964.2	Epha6	Epha6_In16
chr16	59487112	59502971	-	15860	Intron(0)	NM_007938.2	NP_031964.2	Epha6	Epha6_In15
chr16	59503122	59595905	-	92784	Intron(0)	NM_007938.2	NP_031964.2	Epha6	Epha6_In14
chr16	59596116	59639298	-	43183	Intron(1)	NM_007938.2	NP_031964.2	Epha6	Epha6_In13
chr16	59639361	59659604	-	20244	Intron(1)	NM_007938.2	NP_031964.2	Epha6	Epha6_In12
chr16	59659731	59736146	-	76416	Intron(1)	NM_007938.2	NP_031964.2	Epha6	Epha6_In11
chr16	59736333	59775014	-	38682	Intron(1)	NM_007938.2	NP_031964.2	Epha6	Epha6_In10
chr16	59775141	59777231	-	2091	Intron(2)	NM_007938.2	NP_031964.2	Epha6	Epha6_In9
chr16	59777303	59780696	-	3394	Intron(1)	NM_007938.2	NP_031964.2	Epha6	Epha6_In8
chr16	59780806	59825899	-	45094	Intron(0)	NM_007938.2	NP_031964.2	Epha6	Epha6_In7
chr16	59826063	59880465	-	54403	Intron(1)	NM_007938.2	NP_031964.2	Epha6	Epha6_In6
chr16	59880591	60025834	-	145244	Intron(1)	NM_007938.2	NP_031964.2	Epha6	Epha6_In5
chr16	60026171	60041343	-	15173	Intron(1)	NM_007938.2	NP_031964.2	Epha6	Epha6_In4
chr16	60041500	60245083	-	203584	Intron(0)	NM_007938.2	NP_031964.2	Epha6	Epha6_In3
chr16	60245748	60346811	-	101064	Intron(1)	NM_007938.2	NP_031964.2	Epha6	Epha6_In2
chr16	60346877	60425226	-	78350	Intron(0)	NM_007938.2	NP_031964.2	Epha6	Epha6_In1
chr16	59434208	59439157	-	4950	Intron(2)	NM_019665.3	NP_062639.3	Arl6	Arl6_In7
chr16	59439214	59441581	-	2368	Intron(1)	NM_019665.3	NP_062639.3	Arl6	Arl6_In6
chr16	59441712	59443383	-	1672	Intron(2)	NM_019665.3	NP_062639.3	Arl6	Arl6_In5
chr16	59443479	59444240	-	762	Intron(2)	NM_019665.3	NP_062639.3	Arl6	Arl6_In4
chr16	59444310	59444642	-	333	Intron(0)	NM_019665.3	NP_062639.3	Arl6	Arl6_In3
chr16	59444705	59452673	-	7969	Intron(0)	NM_019665.3	NP_062639.3	Arl6	Arl6_In2
chr16	59314049	59315029	-	981	Intron(0)	NM_174848.4	NP_777273.3	Crybg3	Crybg3_In21
chr16	59315190	59315972	-	783	Intron(0)	NM_174848.4	NP_777273.3	Crybg3	Crybg3_In20
chr16	59316132	59323487	-	7356	Intron(2)	NM_174848.4	NP_777273.3	Crybg3	Crybg3_In19
chr16	59323612	59326543	-	2932	Intron(0)	NM_174848.4	NP_777273.3	Crybg3	Crybg3_In18
chr16	59326684	59342446	-	15763	Intron(2)	NM_174848.4	NP_777273.3	Crybg3	Crybg3_In17
chr16	59342577	59345223	-	2647	Intron(0)	NM_174848.4	NP_777273.3	Crybg3	Crybg3_In16
chr16	59345334	59349585	-	4252	Intron(0)	NM_174848.4	NP_777273.3	Crybg3	Crybg3_In15
chr16	59349619	59350466	-	848	Intron(2)	NM_174848.4	NP_777273.3	Crybg3	Crybg3_In14
chr16	59350594	59350693	-	100	Intron(0)	NM_174848.4	NP_777273.3	Crybg3	Crybg3_In13
chr16	59350840	59357060	-	6221	Intron(2)	NM_174848.4	NP_777273.3	Crybg3	Crybg3_In12
chr16	59357188	59360167	-	2980	Intron(0)	NM_174848.4	NP_777273.3	Crybg3	Crybg3_In11
chr16	59360302	59362422	-	2121	Intron(0)	NM_174848.4	NP_777273.3	Crybg3	Crybg3_In10
chr16	59362459	59363538	-	1080	Intron(2)	NM_174848.4	NP_777273.3	Crybg3	Crybg3_In9
chr16	59363654	59364391	-	738	Intron(0)	NM_174848.4	NP_777273.3	Crybg3	Crybg3_In8
chr16	59364529	59370764	-	6236	Intron(2)	NM_174848.4	NP_777273.3	Crybg3	Crybg3_In7
chr16	59370913	59372534	-	1622	Intron(0)	NM_174848.4	NP_777273.3	Crybg3	Crybg3_In6
chr16	59372651	59372892	-	242	Intron(0)	NM_174848.4	NP_777273.3	Crybg3	Crybg3_In5
chr16	59372938	59374469	-	1532	Intron(2)	NM_174848.4	NP_777273.3	Crybg3	Crybg3_In4
chr16	59380606	59385575	-	4970	Intron(0)	NM_174848.4	NP_777273.3	Crybg3	Crybg3_In3
chr16	59386007	59398160	-	12154	Intron(2)	NM_174848.4	NP_777273.3	Crybg3	Crybg3_In2
chr16	59398228	59421107	-	22880	Intron(0)	NM_174848.4	NP_777273.3	Crybg3	Crybg3_In1
chr16	58455906	58457054	-	1149	Intron(0)	NM_175011.2	NP_778176.1	Ftdc2	Ftdc2_In3
chr16	58457175	58458053	-	879	Intron(0)	NM_175011.2	NP_778176.1	Ftdc2	Ftdc2_In2
chr16	58458204	58458640	-	437	Intron(0)	NM_175011.2	NP_778176.1	Ftdc2	Ftdc2_In1
chr16	58434347	58434954	-	608	Intron(0)	NM_001033404.2	NP_001028576.1	Ftdc1	Ftdc1_In3
chr16	58435078	58436075	-	998	Intron(0)	NM_001033404.2	NP_001028576.1	Ftdc1	Ftdc1_In2
chr16	58436220	58437204	-	985	Intron(0)	NM_001033404.2	NP_001028576.1	Ftdc1	Ftdc1_In1
chr16	58291091	58292673	-	1583	Intron(0)	NM_018784.3	NP_061254.1	St3gal6	St3gal6_In10
chr16	58292827	58293771	-	945	Intron(0)	NM_018784.3	NP_061254.1	St3gal6	St3gal6_In9
chr16	58293910	58294016	-	107	Intron(2)	NM_018784.3	NP_061254.1	St3gal6	St3gal6_In8
chr16	58294204	58296212	-	2009	Intron(2)	NM_018784.3	NP_061254.1	St3gal6	St3gal6_In7
chr16	58296309	58305125	-	8817	Intron(1)	NM_018784.3	NP_061254.1	St3gal6	St3gal6_In6
chr16	58305190	58306757	-	1568	Intron(2)	NM_018784.3	NP_061254.1	St3gal6	St3gal6_In5
chr16	58306862	58309266	-	2405	Intron(2)	NM_018784.3	NP_061254.1	St3gal6	St3gal6_In4
chr16	58309345	58314042	-	4698	Intron(0)	NM_018784.3	NP_061254.1	St3gal6	St3gal6_In3
chr16	57449181	57452673	-	3493	Intron(0)	NM_007739.2	NP_031765.2	Col8a1	Col8a1_In3
chr16	57122646	57124042	-	1397	Intron(1)	NM_025599.3	NP_079875.2	Cmss1	Cmss1_In9
chr16	57124132	57127188	-	3057	Intron(0)	NM_025599.3	NP_079875.2	Cmss1	Cmss1_In8
chr16	57127277	57127731	-	455	Intron(2)	NM_025599.3	NP_079875.2	Cmss1	Cmss1_In7
chr16	57127793	57131615	-	3823	Intron(1)	NM_025599.3	NP_079875.2	Cmss1	Cmss1_In6
chr16	57131719	57133020	-	1302	Intron(1)	NM_025599.3	NP_079875.2	Cmss1	Cmss1_In5
chr16	57133081	57136524	-	3444	Intron(0)	NM_025599.3	NP_079875.2	Cmss1	Cmss1_In4
chr16	57136655	57138268	-	1614	Intron(0)	NM_025599.3	NP_079875.2	Cmss1	Cmss1_In3
chr16	57138344	57143826	-	5483	Intron(1)	NM_025599.3	NP_079875.2	Cmss1	Cmss1_In2
chr16	57143907	57427028	-	283122	Intron(0)	NM_025599.3	NP_079875.2	Cmss1	Cmss1_In1
chr16	57086958	57090361	-	3404	Intron(1)	NM_027651.1	NP_081927.1	Tmem30c	Tmem30c_In7
chr16	57090572	57096485	-	5914	Intron(1)	NM_027651.1	NP_081927.1	Tmem30c	Tmem30c_In6
chr16	57096627	57097065	-	439	Intron(0)	NM_027651.1	NP_081927.1	Tmem30c	Tmem30c_In5
chr16	57097154	57098014	-	861	Intron(0)	NM_027651.1	NP_081927.1	Tmem30c	Tmem30c_In4
chr16	57098117	57101623	-	3507	Intron(0)	NM_027651.1	NP_081927.1	Tmem30c	Tmem30c_In3
chr16	57101735	57111078	-	9344	Intron(0)	NM_027651.1	NP_081927.1	Tmem30c	Tmem30c_In2
chr16	56990804	56991985	-	1182	Intron(2)	NM_001358433.1	NP_001345362.1	Tbc1d23	Tbc1d23_In18
chr16	56992181	56993386	-	1206	Intron(1)	NM_001358433.1	NP_001345362.1	Tbc1d23	Tbc1d23_In17
chr16	56993523	56998294	-	4772	Intron(2)	NM_001358433.1	NP_001345362.1	Tbc1d23	Tbc1d23_In16
chr16	56998384	57001854	-	3471	Intron(2)	NM_001358433.1	NP_001345362.1	Tbc1d23	Tbc1d23_In15
chr16	57001900	57003213	-	1314	Intron(0)	NM_001358433.1	NP_001345362.1	Tbc1d23	Tbc1d23_In14
chr16	57003354	57004742	-	1389	Intron(1)	NM_001358433.1	NP_001345362.1	Tbc1d23	Tbc1d23_In13
chr16	57004850	57007000	-	2151	Intron(0)	NM_001358433.1	NP_001345362.1	Tbc1d23	Tbc1d23_In12
chr16	57007044	57009624	-	2581	Intron(0)	NM_001358433.1	NP_001345362.1	Tbc1d23	Tbc1d23_In11
chr16	57009796	57011836	-	2041	Intron(0)	NM_001358433.1	NP_001345362.1	Tbc1d23	Tbc1d23_In10
chr16	57011930	57012971	-	1042	Intron(0)	NM_001358433.1	NP_001345362.1	Tbc1d23	Tbc1d23_In9
chr16	57013095	57018643	-	5549	Intron(1)	NM_001358433.1	NP_001345362.1	Tbc1d23	Tbc1d23_In8
chr16	57018748	57019086	-	339	Intron(2)	NM_001358433.1	NP_001345362.1	Tbc1d23	Tbc1d23_In7
chr16	57019134	57019221	-	88	Intron(0)	NM_001358433.1	NP_001345362.1	Tbc1d23	Tbc1d23_In6
chr16	57019347	57028566	-	9220	Intron(2)	NM_001358433.1	NP_001345362.1	Tbc1d23	Tbc1d23_In5
chr16	57028691	57032733	-	4043	Intron(1)	NM_001358433.1	NP_001345362.1	Tbc1d23	Tbc1d23_In4
chr16	57032939	57034526	-	1588	Intron(0)	NM_001358433.1	NP_001345362.1	Tbc1d23	Tbc1d23_In3
chr16	57034633	57038671	-	4039	Intron(2)	NM_001358433.1	NP_001345362.1	Tbc1d23	Tbc1d23_In2
chr16	57038784	57051676	-	12893	Intron(0)	NM_001358433.1	NP_001345362.1	Tbc1d23	Tbc1d23_In1
chr16	56977530	56977846	-	317	Intron(2)	NM_023175.1	NP_075664.1	Nit2	Nit2_In9
chr16	56977903	56979780	-	1878	Intron(2)	NM_023175.1	NP_075664.1	Nit2	Nit2_In8
chr16	56979880	56980429	-	550	Intron(1)	NM_023175.1	NP_075664.1	Nit2	Nit2_In7
chr16	56980509	56981492	-	984	Intron(1)	NM_023175.1	NP_075664.1	Nit2	Nit2_In6
chr16	56981568	56982053	-	486	Intron(0)	NM_023175.1	NP_075664.1	Nit2	Nit2_In5
chr16	56982148	56983880	-	1733	Intron(1)	NM_023175.1	NP_075664.1	Nit2	Nit2_In4
chr16	56983970	56984560	-	591	Intron(0)	NM_023175.1	NP_075664.1	Nit2	Nit2_In3
chr16	56984682	56986460	-	1779	Intron(1)	NM_023175.1	NP_075664.1	Nit2	Nit2_In2
chr16	56986580	56987643	-	1064	Intron(0)	NM_023175.1	NP_075664.1	Nit2	Nit2_In1
chr16	56859454	56861049	-	1596	Intron(0)	NM_183281.2	NP_899104.2	Tmem45a2	Tmem45a2_In6
chr16	56861196	56865552	-	4357	Intron(1)	NM_183281.2	NP_899104.2	Tmem45a2	Tmem45a2_In5
chr16	56865741	56867257	-	1517	Intron(1)	NM_183281.2	NP_899104.2	Tmem45a2	Tmem45a2_In4
chr16	56867465	56869707	-	2243	Intron(0)	NM_183281.2	NP_899104.2	Tmem45a2	Tmem45a2_In3
chr16	56869901	56891352	-	21452	Intron(0)	NM_183281.2	NP_899104.2	Tmem45a2	Tmem45a2_In2
chr16	56734851	56737693	-	2843	Intron(0)	NM_001347042.1	NP_001333971.1	Lnp1	Lnp1_In2
chr16	56737925	56748128	-	10204	Intron(0)	NM_001347042.1	NP_001333971.1	Lnp1	Lnp1_In1
chr16	56627140	56631888	-	4749	Intron(0)	NM_019631.3	NP_062605.2	Tmem45a	Tmem45a_In5
chr16	56632035	56642587	-	10553	Intron(1)	NM_019631.3	NP_062605.2	Tmem45a	Tmem45a_In4
chr16	56642773	56643750	-	978	Intron(1)	NM_019631.3	NP_062605.2	Tmem45a	Tmem45a_In3
chr16	56643958	56646028	-	2071	Intron(0)	NM_019631.3	NP_062605.2	Tmem45a	Tmem45a_In2
chr16	56545352	56550586	-	5235	Intron(2)	NM_172825.3	NP_766413.2	Adgrg7	Adgrg7_In15
chr16	56550744	56553128	-	2385	Intron(2)	NM_172825.3	NP_766413.2	Adgrg7	Adgrg7_In14
chr16	56553285	56560445	-	7161	Intron(1)	NM_172825.3	NP_766413.2	Adgrg7	Adgrg7_In13
chr16	56560543	56562621	-	2079	Intron(2)	NM_172825.3	NP_766413.2	Adgrg7	Adgrg7_In12
chr16	56562966	56568283	-	5318	Intron(0)	NM_172825.3	NP_766413.2	Adgrg7	Adgrg7_In11
chr16	56568397	56570769	-	2373	Intron(0)	NM_172825.3	NP_766413.2	Adgrg7	Adgrg7_In10
chr16	56570926	56572713	-	1788	Intron(1)	NM_172825.3	NP_766413.2	Adgrg7	Adgrg7_In9
chr16	56572881	56582202	-	9322	Intron(1)	NM_172825.3	NP_766413.2	Adgrg7	Adgrg7_In8
chr16	56582311	56582422	-	112	Intron(2)	NM_172825.3	NP_766413.2	Adgrg7	Adgrg7_In7
chr16	56582554	56588180	-	5627	Intron(0)	NM_172825.3	NP_766413.2	Adgrg7	Adgrg7_In6
chr16	56588282	56590575	-	2294	Intron(0)	NM_172825.3	NP_766413.2	Adgrg7	Adgrg7_In5
chr16	56590723	56593767	-	3045	Intron(1)	NM_172825.3	NP_766413.2	Adgrg7	Adgrg7_In4
chr16	56593881	56597471	-	3591	Intron(1)	NM_172825.3	NP_766413.2	Adgrg7	Adgrg7_In3
chr16	56597577	56598944	-	1368	Intron(1)	NM_172825.3	NP_766413.2	Adgrg7	Adgrg7_In2
chr16	56599059	56615909	-	16851	Intron(0)	NM_172825.3	NP_766413.2	Adgrg7	Adgrg7_In1
chr16	56511517	56514762	-	3246	Intron(1)	NM_019678.3	NP_062652.1	Tfg	Tfg_In7
chr16	56514853	56517821	-	2969	Intron(1)	NM_019678.3	NP_062652.1	Tfg	Tfg_In6
chr16	56517960	56521431	-	3472	Intron(1)	NM_019678.3	NP_062652.1	Tfg	Tfg_In5
chr16	56521600	56524789	-	3190	Intron(1)	NM_019678.3	NP_062652.1	Tfg	Tfg_In4
chr16	56524937	56525973	-	1037	Intron(1)	NM_019678.3	NP_062652.1	Tfg	Tfg_In3
chr16	56526058	56532973	-	6916	Intron(0)	NM_019678.3	NP_062652.1	Tfg	Tfg_In2
chr16	55837681	55838834	-	1154	Intron(0)	NM_001024622.2	NP_001019793.1	Pcnp	Pcnp_In4
chr16	55838891	55842417	-	3527	Intron(0)	NM_001024622.2	NP_001019793.1	Pcnp	Pcnp_In3
chr16	55842493	55844586	-	2094	Intron(1)	NM_001024622.2	NP_001019793.1	Pcnp	Pcnp_In2
chr16	55844802	55849965	-	5164	Intron(0)	NM_001024622.2	NP_001019793.1	Pcnp	Pcnp_In1
chr16	55726233	55731917	-	5685	Intron(2)	NM_028815.4	NP_083091.1	Cep97	Cep97_In10
chr16	55731994	55735219	-	3226	Intron(1)	NM_028815.4	NP_083091.1	Cep97	Cep97_In9
chr16	55735995	55738900	-	2906	Intron(2)	NM_028815.4	NP_083091.1	Cep97	Cep97_In8
chr16	55739026	55739765	-	740	Intron(2)	NM_028815.4	NP_083091.1	Cep97	Cep97_In7
chr16	55739931	55742433	-	2503	Intron(0)	NM_028815.4	NP_083091.1	Cep97	Cep97_In6
chr16	55742601	55743289	-	689	Intron(0)	NM_028815.4	NP_083091.1	Cep97	Cep97_In5
chr16	55743404	55745331	-	1928	Intron(0)	NM_028815.4	NP_083091.1	Cep97	Cep97_In4
chr16	55745434	55748083	-	2650	Intron(0)	NM_028815.4	NP_083091.1	Cep97	Cep97_In3
chr16	55748243	55750828	-	2586	Intron(1)	NM_028815.4	NP_083091.1	Cep97	Cep97_In2
chr16	55750972	55755115	-	4144	Intron(0)	NM_028815.4	NP_083091.1	Cep97	Cep97_In1
chr16	55665090	55669974	-	4885	Intron(1)	NM_001134457.1	NP_001127929.1	Nxpe3	Nxpe3_In5
chr16	55670182	55680668	-	10487	Intron(2)	NM_001134457.1	NP_001127929.1	Nxpe3	Nxpe3_In4
chr16	55680743	55686158	-	5416	Intron(0)	NM_001134457.1	NP_001127929.1	Nxpe3	Nxpe3_In3
chr16	55686914	55710944	-	24031	Intron(0)	NM_001134457.1	NP_001127929.1	Nxpe3	Nxpe3_In2
chr16	55633147	55634312	-	1166	Intron(0)	NM_001159394.1	NP_001152866.1	Nfkbiz	Nfkbiz_In11
chr16	55634481	55634603	-	123	Intron(0)	NM_001159394.1	NP_001152866.1	Nfkbiz	Nfkbiz_In10
chr16	55634715	55636002	-	1288	Intron(1)	NM_001159394.1	NP_001152866.1	Nfkbiz	Nfkbiz_In9
chr16	55636173	55636430	-	258	Intron(0)	NM_001159394.1	NP_001152866.1	Nfkbiz	Nfkbiz_In8
chr16	55636495	55636679	-	185	Intron(0)	NM_001159394.1	NP_001152866.1	Nfkbiz	Nfkbiz_In7
chr16	55636827	55637193	-	367	Intron(2)	NM_001159394.1	NP_001152866.1	Nfkbiz	Nfkbiz_In6
chr16	55637300	55638091	-	792	Intron(0)	NM_001159394.1	NP_001152866.1	Nfkbiz	Nfkbiz_In5
chr16	55638898	55639110	-	213	Intron(1)	NM_001159394.1	NP_001152866.1	Nfkbiz	Nfkbiz_In4
chr16	55639215	55639354	-	140	Intron(0)	NM_001159394.1	NP_001152866.1	Nfkbiz	Nfkbiz_In3
chr16	55639386	55639929	-	544	Intron(1)	NM_001159394.1	NP_001152866.1	Nfkbiz	Nfkbiz_In2
chr16	55640070	55642130	-	2061	Intron(0)	NM_001159394.1	NP_001152866.1	Nfkbiz	Nfkbiz_In1
chr16	55046896	55047296	-	401	Intron(1)	NM_001417872.1	NP_001404801.1	Zpld1	Zpld1_In13
chr16	55047327	55052570	-	5244	Intron(0)	NM_001417872.1	NP_001404801.1	Zpld1	Zpld1_In12
chr16	55052680	55053857	-	1178	Intron(2)	NM_001417872.1	NP_001404801.1	Zpld1	Zpld1_In11
chr16	55054030	55060186	-	6157	Intron(2)	NM_001417872.1	NP_001404801.1	Zpld1	Zpld1_In10
chr16	55060268	55061699	-	1432	Intron(0)	NM_001417872.1	NP_001404801.1	Zpld1	Zpld1_In9
chr16	55061798	55066971	-	5174	Intron(2)	NM_001417872.1	NP_001404801.1	Zpld1	Zpld1_In8
chr16	55067045	55068600	-	1556	Intron(0)	NM_001417872.1	NP_001404801.1	Zpld1	Zpld1_In7
chr16	55068783	55071930	-	3148	Intron(1)	NM_001417872.1	NP_001404801.1	Zpld1	Zpld1_In6
chr16	55072152	55087556	-	15405	Intron(0)	NM_001417872.1	NP_001404801.1	Zpld1	Zpld1_In5
chr16	52073600	52088744	-	15145	Intron(1)	NM_009655.3	NP_033785.1	Alcam	Alcam_In14
chr16	52088863	52089152	-	290	Intron(1)	NM_009655.3	NP_033785.1	Alcam	Alcam_In13
chr16	52089192	52091009	-	1818	Intron(0)	NM_009655.3	NP_033785.1	Alcam	Alcam_In12
chr16	52091143	52094272	-	3130	Intron(1)	NM_009655.3	NP_033785.1	Alcam	Alcam_In11
chr16	52094407	52094509	-	103	Intron(0)	NM_009655.3	NP_033785.1	Alcam	Alcam_In10
chr16	52094646	52097150	-	2505	Intron(1)	NM_009655.3	NP_033785.1	Alcam	Alcam_In9
chr16	52097264	52109280	-	12017	Intron(0)	NM_009655.3	NP_033785.1	Alcam	Alcam_In8
chr16	52109414	52111239	-	1826	Intron(1)	NM_009655.3	NP_033785.1	Alcam	Alcam_In7
chr16	52111368	52115386	-	4019	Intron(1)	NM_009655.3	NP_033785.1	Alcam	Alcam_In6
chr16	52115570	52116025	-	456	Intron(0)	NM_009655.3	NP_033785.1	Alcam	Alcam_In5
chr16	52116114	52117282	-	1169	Intron(1)	NM_009655.3	NP_033785.1	Alcam	Alcam_In4
chr16	52117348	52125921	-	8574	Intron(0)	NM_009655.3	NP_033785.1	Alcam	Alcam_In3
chr16	52126142	52130174	-	4033	Intron(1)	NM_009655.3	NP_033785.1	Alcam	Alcam_In2
chr16	52130276	52272755	-	142480	Intron(0)	NM_009655.3	NP_033785.1	Alcam	Alcam_In1
chr16	50018010	50020770	-	2761	Intron(1)	NM_027444.3	NP_081720.2	Bbx	Bbx_In16
chr16	50020955	50022740	-	1786	Intron(1)	NM_027444.3	NP_081720.2	Bbx	Bbx_In15
chr16	50022939	50029447	-	6509	Intron(1)	NM_027444.3	NP_081720.2	Bbx	Bbx_In14
chr16	50029508	50040807	-	11300	Intron(2)	NM_027444.3	NP_081720.2	Bbx	Bbx_In13
chr16	50040957	50043612	-	2656	Intron(1)	NM_027444.3	NP_081720.2	Bbx	Bbx_In12
chr16	50043749	50044650	-	902	Intron(0)	NM_027444.3	NP_081720.2	Bbx	Bbx_In11
chr16	50045657	50061216	-	15560	Intron(0)	NM_027444.3	NP_081720.2	Bbx	Bbx_In10
chr16	50061298	50068144	-	6847	Intron(0)	NM_027444.3	NP_081720.2	Bbx	Bbx_In9
chr16	50068220	50071676	-	3457	Intron(0)	NM_027444.3	NP_081720.2	Bbx	Bbx_In8
chr16	50071758	50082778	-	11021	Intron(1)	NM_027444.3	NP_081720.2	Bbx	Bbx_In7
chr16	50082847	50086539	-	3693	Intron(0)	NM_027444.3	NP_081720.2	Bbx	Bbx_In6
chr16	50086733	50094909	-	8177	Intron(0)	NM_027444.3	NP_081720.2	Bbx	Bbx_In5
chr16	50095153	50100731	-	5579	Intron(0)	NM_027444.3	NP_081720.2	Bbx	Bbx_In4
chr16	48746466	48747904	-	1439	Intron(0)	NM_001110017.2	NP_001103487.1	Dzip3	Dzip3_In31
chr16	48748007	48748092	-	86	Intron(0)	NM_001110017.2	NP_001103487.1	Dzip3	Dzip3_In30
chr16	48748219	48748658	-	440	Intron(2)	NM_001110017.2	NP_001103487.1	Dzip3	Dzip3_In29
chr16	48748780	48749978	-	1199	Intron(0)	NM_001110017.2	NP_001103487.1	Dzip3	Dzip3_In28
chr16	48750119	48751530	-	1412	Intron(0)	NM_001110017.2	NP_001103487.1	Dzip3	Dzip3_In27
chr16	48751657	48754156	-	2500	Intron(0)	NM_001110017.2	NP_001103487.1	Dzip3	Dzip3_In26
chr16	48754259	48755861	-	1603	Intron(2)	NM_001110017.2	NP_001103487.1	Dzip3	Dzip3_In25
chr16	48755950	48757332	-	1383	Intron(0)	NM_001110017.2	NP_001103487.1	Dzip3	Dzip3_In24
chr16	48757437	48758796	-	1360	Intron(2)	NM_001110017.2	NP_001103487.1	Dzip3	Dzip3_In23
chr16	48758894	48762014	-	3121	Intron(2)	NM_001110017.2	NP_001103487.1	Dzip3	Dzip3_In22
chr16	48762084	48762438	-	355	Intron(0)	NM_001110017.2	NP_001103487.1	Dzip3	Dzip3_In21
chr16	48762567	48763819	-	1253	Intron(0)	NM_001110017.2	NP_001103487.1	Dzip3	Dzip3_In20
chr16	48763916	48765125	-	1210	Intron(2)	NM_001110017.2	NP_001103487.1	Dzip3	Dzip3_In19
chr16	48765292	48765960	-	669	Intron(0)	NM_001110017.2	NP_001103487.1	Dzip3	Dzip3_In18
chr16	48765987	48768037	-	2051	Intron(0)	NM_001110017.2	NP_001103487.1	Dzip3	Dzip3_In17
chr16	48768086	48768769	-	684	Intron(1)	NM_001110017.2	NP_001103487.1	Dzip3	Dzip3_In16
chr16	48768940	48770363	-	1424	Intron(1)	NM_001110017.2	NP_001103487.1	Dzip3	Dzip3_In15
chr16	48770397	48771905	-	1509	Intron(1)	NM_001110017.2	NP_001103487.1	Dzip3	Dzip3_In14
chr16	48772524	48774089	-	1566	Intron(2)	NM_001110017.2	NP_001103487.1	Dzip3	Dzip3_In13
chr16	48774167	48778015	-	3849	Intron(0)	NM_001110017.2	NP_001103487.1	Dzip3	Dzip3_In12
chr16	48778069	48778781	-	713	Intron(0)	NM_001110017.2	NP_001103487.1	Dzip3	Dzip3_In11
chr16	48778875	48780017	-	1143	Intron(0)	NM_001110017.2	NP_001103487.1	Dzip3	Dzip3_In10
chr16	48780120	48781470	-	1351	Intron(0)	NM_001110017.2	NP_001103487.1	Dzip3	Dzip3_In9
chr16	48781591	48792584	-	10994	Intron(2)	NM_001110017.2	NP_001103487.1	Dzip3	Dzip3_In8
chr16	48792700	48795785	-	3086	Intron(0)	NM_001110017.2	NP_001103487.1	Dzip3	Dzip3_In7
chr16	48795911	48798244	-	2334	Intron(0)	NM_001110017.2	NP_001103487.1	Dzip3	Dzip3_In6
chr16	48798326	48799908	-	1583	Intron(0)	NM_001110017.2	NP_001103487.1	Dzip3	Dzip3_In5
chr16	48800026	48801261	-	1236	Intron(0)	NM_001110017.2	NP_001103487.1	Dzip3	Dzip3_In4
chr16	48801418	48802422	-	1005	Intron(2)	NM_001110017.2	NP_001103487.1	Dzip3	Dzip3_In3
chr16	48802496	48804897	-	2402	Intron(0)	NM_001110017.2	NP_001103487.1	Dzip3	Dzip3_In2
chr16	48555395	48560539	-	5145	Intron(1)	NM_198297.4	NP_938039.3	Trat1	Trat1_In5
chr16	48560629	48562561	-	1933	Intron(2)	NM_198297.4	NP_938039.3	Trat1	Trat1_In4
chr16	48562624	48574611	-	11988	Intron(1)	NM_198297.4	NP_938039.3	Trat1	Trat1_In3
chr16	48574649	48581727	-	7079	Intron(1)	NM_198297.4	NP_938039.3	Trat1	Trat1_In2
chr16	48581839	48592276	-	10438	Intron(0)	NM_198297.4	NP_938039.3	Trat1	Trat1_In1
chr16	46269332	46274986	-	5655	Intron(2)	NM_021495.4	NP_067470.1	Nectin3	Nectin3_In5
chr16	46275139	46278476	-	3338	Intron(1)	NM_021495.4	NP_067470.1	Nectin3	Nectin3_In4
chr16	46278595	46279177	-	583	Intron(1)	NM_021495.4	NP_067470.1	Nectin3	Nectin3_In3
chr16	46279475	46284180	-	4706	Intron(1)	NM_021495.4	NP_067470.1	Nectin3	Nectin3_In2
chr16	46284523	46316977	-	32455	Intron(0)	NM_021495.4	NP_067470.1	Nectin3	Nectin3_In1
chr16	45856345	45858805	-	2461	Intron(1)	NM_032465.2	NP_115854.2	Cd96	Cd96_In14
chr16	45858930	45861612	-	2683	Intron(1)	NM_032465.2	NP_115854.2	Cd96	Cd96_In13
chr16	45861700	45862100	-	401	Intron(1)	NM_032465.2	NP_115854.2	Cd96	Cd96_In12
chr16	45862164	45870041	-	7878	Intron(1)	NM_032465.2	NP_115854.2	Cd96	Cd96_In11
chr16	45870159	45871834	-	1676	Intron(1)	NM_032465.2	NP_115854.2	Cd96	Cd96_In10
chr16	45871907	45872362	-	456	Intron(1)	NM_032465.2	NP_115854.2	Cd96	Cd96_In9
chr16	45872432	45884279	-	11848	Intron(1)	NM_032465.2	NP_115854.2	Cd96	Cd96_In8
chr16	45884373	45889946	-	5574	Intron(1)	NM_032465.2	NP_115854.2	Cd96	Cd96_In7
chr16	45890133	45892097	-	1965	Intron(0)	NM_032465.2	NP_115854.2	Cd96	Cd96_In6
chr16	45892189	45915102	-	22914	Intron(1)	NM_032465.2	NP_115854.2	Cd96	Cd96_In5
chr16	45915159	45919277	-	4119	Intron(0)	NM_032465.2	NP_115854.2	Cd96	Cd96_In4
chr16	45919486	45929409	-	9924	Intron(1)	NM_032465.2	NP_115854.2	Cd96	Cd96_In3
chr16	45929529	45938048	-	8520	Intron(1)	NM_032465.2	NP_115854.2	Cd96	Cd96_In2
chr16	45938403	45940394	-	1992	Intron(0)	NM_032465.2	NP_115854.2	Cd96	Cd96_In1
chr16	45785538	45792471	-	6934	Intron(0)	NM_001134480.1	NP_001127952.1	Plcxd2	Plcxd2_In3
chr16	45792714	45800598	-	7885	Intron(1)	NM_001134480.1	NP_001127952.1	Plcxd2	Plcxd2_In2
chr16	45801060	45830056	-	28997	Intron(0)	NM_001134480.1	NP_001127952.1	Plcxd2	Plcxd2_In1
chr16	45568295	45569089	-	795	Intron(1)	NM_153412.4	NP_700461.2	Phldb2	Phldb2_In17
chr16	45569176	45571708	-	2533	Intron(0)	NM_153412.4	NP_700461.2	Phldb2	Phldb2_In16
chr16	45571929	45577461	-	5533	Intron(0)	NM_153412.4	NP_700461.2	Phldb2	Phldb2_In15
chr16	45577609	45578479	-	871	Intron(2)	NM_153412.4	NP_700461.2	Phldb2	Phldb2_In14
chr16	45578571	45583272	-	4702	Intron(1)	NM_153412.4	NP_700461.2	Phldb2	Phldb2_In13
chr16	45583478	45591034	-	7557	Intron(0)	NM_153412.4	NP_700461.2	Phldb2	Phldb2_In12
chr16	45591135	45592497	-	1363	Intron(0)	NM_153412.4	NP_700461.2	Phldb2	Phldb2_In11
chr16	45592639	45595306	-	2668	Intron(0)	NM_153412.4	NP_700461.2	Phldb2	Phldb2_In10
chr16	45595451	45598075	-	2625	Intron(0)	NM_153412.4	NP_700461.2	Phldb2	Phldb2_In9
chr16	45598166	45600618	-	2453	Intron(0)	NM_153412.4	NP_700461.2	Phldb2	Phldb2_In8
chr16	45600730	45601664	-	935	Intron(0)	NM_153412.4	NP_700461.2	Phldb2	Phldb2_In7
chr16	45601821	45609351	-	7531	Intron(0)	NM_153412.4	NP_700461.2	Phldb2	Phldb2_In6
chr16	45609481	45621854	-	12374	Intron(0)	NM_153412.4	NP_700461.2	Phldb2	Phldb2_In5
chr16	45621993	45623058	-	1066	Intron(0)	NM_153412.4	NP_700461.2	Phldb2	Phldb2_In4
chr16	45623203	45628488	-	5286	Intron(0)	NM_153412.4	NP_700461.2	Phldb2	Phldb2_In3
chr16	45628873	45645121	-	16249	Intron(0)	NM_153412.4	NP_700461.2	Phldb2	Phldb2_In2
chr16	45552323	45557255	-	4933	Intron(0)	NM_172511.4	NP_766099.3	Abhd10	Abhd10_In4
chr16	45557394	45557886	-	493	Intron(2)	NM_172511.4	NP_766099.3	Abhd10	Abhd10_In3
chr16	45557999	45560681	-	2683	Intron(1)	NM_172511.4	NP_766099.3	Abhd10	Abhd10_In2
chr16	45560866	45563139	-	2274	Intron(0)	NM_172511.4	NP_766099.3	Abhd10	Abhd10_In1
chr16	45532073	45533294	-	1222	Intron(1)	NM_019754.3	NP_062728.1	Tagln3	Tagln3_In3
chr16	45533398	45543285	-	9888	Intron(0)	NM_019754.3	NP_062728.1	Tagln3	Tagln3_In2
chr16	45543461	45544489	-	1029	Intron(0)	NM_019754.3	NP_062728.1	Tagln3	Tagln3_In1
chr16	45476942	45478405	-	1464	Intron(1)	NM_172455.3	NP_766043.3	Tmprss7	Tmprss7_In17
chr16	45478543	45481002	-	2460	Intron(2)	NM_172455.3	NP_766043.3	Tmprss7	Tmprss7_In16
chr16	45481272	45482516	-	1245	Intron(1)	NM_172455.3	NP_766043.3	Tmprss7	Tmprss7_In15
chr16	45482689	45483631	-	943	Intron(1)	NM_172455.3	NP_766043.3	Tmprss7	Tmprss7_In14
chr16	45483749	45484534	-	786	Intron(1)	NM_172455.3	NP_766043.3	Tmprss7	Tmprss7_In13
chr16	45484646	45487914	-	3269	Intron(1)	NM_172455.3	NP_766043.3	Tmprss7	Tmprss7_In12
chr16	45488023	45489815	-	1793	Intron(2)	NM_172455.3	NP_766043.3	Tmprss7	Tmprss7_In11
chr16	45489953	45494235	-	4283	Intron(0)	NM_172455.3	NP_766043.3	Tmprss7	Tmprss7_In10
chr16	45494343	45498216	-	3874	Intron(1)	NM_172455.3	NP_766043.3	Tmprss7	Tmprss7_In9
chr16	45498330	45499624	-	1295	Intron(2)	NM_172455.3	NP_766043.3	Tmprss7	Tmprss7_In8
chr16	45499756	45500882	-	1127	Intron(1)	NM_172455.3	NP_766043.3	Tmprss7	Tmprss7_In7
chr16	45501112	45501935	-	824	Intron(1)	NM_172455.3	NP_766043.3	Tmprss7	Tmprss7_In6
chr16	45501975	45503771	-	1797	Intron(2)	NM_172455.3	NP_766043.3	Tmprss7	Tmprss7_In5
chr16	45503966	45504933	-	968	Intron(0)	NM_172455.3	NP_766043.3	Tmprss7	Tmprss7_In4
chr16	45505002	45506673	-	1672	Intron(1)	NM_172455.3	NP_766043.3	Tmprss7	Tmprss7_In3
chr16	45506805	45511120	-	4316	Intron(0)	NM_172455.3	NP_766043.3	Tmprss7	Tmprss7_In2
chr16	45511329	45513969	-	2641	Intron(0)	NM_172455.3	NP_766043.3	Tmprss7	Tmprss7_In1
chr16	45448674	45449764	-	1091	Intron(2)	NM_145389.3	NP_663364.2	BC016579	BC016579_In5
chr16	45449947	45453343	-	3397	Intron(0)	NM_145389.3	NP_663364.2	BC016579	BC016579_In4
chr16	45453415	45460667	-	7253	Intron(1)	NM_145389.3	NP_663364.2	BC016579	BC016579_In3
chr16	45460796	45469195	-	8400	Intron(0)	NM_145389.3	NP_663364.2	BC016579	BC016579_In2
chr16	45469326	45474263	-	4938	Intron(0)	NM_145389.3	NP_663364.2	BC016579	BC016579_In1
chr16	45238373	45240194	-	1822	Intron(1)	NM_001005854.2	NP_001005854.2	Cd200l1	Cd200l1_In4
chr16	45240307	45262809	-	22503	Intron(1)	NM_001005854.2	NP_001005854.2	Cd200l1	Cd200l1_In3
chr16	45263110	45264189	-	1080	Intron(1)	NM_001005854.2	NP_001005854.2	Cd200l1	Cd200l1_In2
chr16	45264529	45313216	-	48688	Intron(0)	NM_001005854.2	NP_001005854.2	Cd200l1	Cd200l1_In1
chr16	45212752	45214955	-	2204	Intron(1)	NM_010818.3	NP_034948.3	Cd200	Cd200_In4
chr16	45215229	45217331	-	2103	Intron(1)	NM_010818.3	NP_034948.3	Cd200	Cd200_In3
chr16	45217659	45220584	-	2926	Intron(0)	NM_010818.3	NP_034948.3	Cd200	Cd200_In2
chr16	45220667	45229218	-	8552	Intron(0)	NM_010818.3	NP_034948.3	Cd200	Cd200_In1
chr16	44962576	44963983	-	1408	Intron(2)	NM_028756.4	NP_083032.2	Slc35a5	Slc35a5_In6
chr16	44964765	44967630	-	2866	Intron(0)	NM_028756.4	NP_083032.2	Slc35a5	Slc35a5_In5
chr16	44967699	44971815	-	4117	Intron(1)	NM_028756.4	NP_083032.2	Slc35a5	Slc35a5_In4
chr16	44971950	44972939	-	990	Intron(1)	NM_028756.4	NP_083032.2	Slc35a5	Slc35a5_In3
chr16	44973039	44977823	-	4785	Intron(0)	NM_028756.4	NP_083032.2	Slc35a5	Slc35a5_In2
chr16	44559732	44560391	-	660	Intron(0)	NM_025332.3	NP_079608.1	Gtpbp8	Gtpbp8_In5
chr16	44560511	44562866	-	2356	Intron(2)	NM_025332.3	NP_079608.1	Gtpbp8	Gtpbp8_In4
chr16	44562967	44564100	-	1134	Intron(0)	NM_025332.3	NP_079608.1	Gtpbp8	Gtpbp8_In3
chr16	44564232	44565757	-	1526	Intron(0)	NM_025332.3	NP_079608.1	Gtpbp8	Gtpbp8_In2
chr16	44565857	44566361	-	505	Intron(0)	NM_025332.3	NP_079608.1	Gtpbp8	Gtpbp8_In1
chr16	44306163	44307074	-	912	Intron(2)	NM_172506.2	NP_766094.1	Boc	Boc_In18
chr16	44307266	44307712	-	447	Intron(0)	NM_172506.2	NP_766094.1	Boc	Boc_In17
chr16	44307793	44307979	-	187	Intron(1)	NM_172506.2	NP_766094.1	Boc	Boc_In16
chr16	44308216	44308872	-	657	Intron(1)	NM_172506.2	NP_766094.1	Boc	Boc_In15
chr16	44309095	44310502	-	1408	Intron(1)	NM_172506.2	NP_766094.1	Boc	Boc_In14
chr16	44310626	44310939	-	314	Intron(0)	NM_172506.2	NP_766094.1	Boc	Boc_In13
chr16	44311046	44311534	-	489	Intron(1)	NM_172506.2	NP_766094.1	Boc	Boc_In12
chr16	44311717	44312055	-	339	Intron(1)	NM_172506.2	NP_766094.1	Boc	Boc_In11
chr16	44312263	44312670	-	408	Intron(1)	NM_172506.2	NP_766094.1	Boc	Boc_In10
chr16	44312782	44313175	-	394	Intron(0)	NM_172506.2	NP_766094.1	Boc	Boc_In9
chr16	44313336	44316614	-	3279	Intron(1)	NM_172506.2	NP_766094.1	Boc	Boc_In8
chr16	44316923	44319763	-	2841	Intron(1)	NM_172506.2	NP_766094.1	Boc	Boc_In7
chr16	44320037	44320712	-	676	Intron(1)	NM_172506.2	NP_766094.1	Boc	Boc_In6
chr16	44321007	44322008	-	1002	Intron(1)	NM_172506.2	NP_766094.1	Boc	Boc_In5
chr16	44322153	44323891	-	1739	Intron(1)	NM_172506.2	NP_766094.1	Boc	Boc_In4
chr16	44324039	44340587	-	16549	Intron(1)	NM_172506.2	NP_766094.1	Boc	Boc_In3
chr16	44340867	44341521	-	655	Intron(0)	NM_172506.2	NP_766094.1	Boc	Boc_In2
chr16	44062063	44063830	-	1768	Intron(0)	NM_198034.3	NP_932151.2	Sidt1	Sidt1_In24
chr16	44063945	44065497	-	1553	Intron(0)	NM_198034.3	NP_932151.2	Sidt1	Sidt1_In23
chr16	44065609	44065695	-	87	Intron(2)	NM_198034.3	NP_932151.2	Sidt1	Sidt1_In22
chr16	44065802	44071523	-	5722	Intron(0)	NM_198034.3	NP_932151.2	Sidt1	Sidt1_In21
chr16	44071571	44075313	-	3743	Intron(1)	NM_198034.3	NP_932151.2	Sidt1	Sidt1_In20
chr16	44075391	44078295	-	2905	Intron(0)	NM_198034.3	NP_932151.2	Sidt1	Sidt1_In19
chr16	44078405	44079795	-	1391	Intron(1)	NM_198034.3	NP_932151.2	Sidt1	Sidt1_In18
chr16	44079933	44082053	-	2121	Intron(0)	NM_198034.3	NP_932151.2	Sidt1	Sidt1_In17
chr16	44082172	44082381	-	210	Intron(2)	NM_198034.3	NP_932151.2	Sidt1	Sidt1_In16
chr16	44082506	44083651	-	1146	Intron(0)	NM_198034.3	NP_932151.2	Sidt1	Sidt1_In15
chr16	44083726	44086124	-	2399	Intron(2)	NM_198034.3	NP_932151.2	Sidt1	Sidt1_In14
chr16	44086192	44087363	-	1172	Intron(0)	NM_198034.3	NP_932151.2	Sidt1	Sidt1_In13
chr16	44087438	44088128	-	691	Intron(1)	NM_198034.3	NP_932151.2	Sidt1	Sidt1_In12
chr16	44088275	44090210	-	1936	Intron(1)	NM_198034.3	NP_932151.2	Sidt1	Sidt1_In11
chr16	44090283	44094103	-	3821	Intron(2)	NM_198034.3	NP_932151.2	Sidt1	Sidt1_In10
chr16	44094148	44102157	-	8010	Intron(1)	NM_198034.3	NP_932151.2	Sidt1	Sidt1_In9
chr16	44102252	44102816	-	565	Intron(1)	NM_198034.3	NP_932151.2	Sidt1	Sidt1_In8
chr16	44102889	44104574	-	1686	Intron(0)	NM_198034.3	NP_932151.2	Sidt1	Sidt1_In7
chr16	44104663	44106681	-	2019	Intron(0)	NM_198034.3	NP_932151.2	Sidt1	Sidt1_In6
chr16	44106766	44107605	-	840	Intron(0)	NM_198034.3	NP_932151.2	Sidt1	Sidt1_In5
chr16	44107708	44111612	-	3905	Intron(2)	NM_198034.3	NP_932151.2	Sidt1	Sidt1_In4
chr16	44111659	44120164	-	8506	Intron(2)	NM_198034.3	NP_932151.2	Sidt1	Sidt1_In3
chr16	44120336	44121303	-	968	Intron(0)	NM_198034.3	NP_932151.2	Sidt1	Sidt1_In2
chr16	44121426	44152669	-	31244	Intron(0)	NM_198034.3	NP_932151.2	Sidt1	Sidt1_In1
chr16	43907880	43909268	-	1389	Intron(2)	NM_007508.6	NP_031534.2	Atp6v1a	Atp6v1a_In14
chr16	43909441	43911533	-	2093	Intron(0)	NM_007508.6	NP_031534.2	Atp6v1a	Atp6v1a_In13
chr16	43911629	43919089	-	7461	Intron(0)	NM_007508.6	NP_031534.2	Atp6v1a	Atp6v1a_In12
chr16	43919294	43920304	-	1011	Intron(2)	NM_007508.6	NP_031534.2	Atp6v1a	Atp6v1a_In11
chr16	43920369	43921927	-	1559	Intron(1)	NM_007508.6	NP_031534.2	Atp6v1a	Atp6v1a_In10
chr16	43922043	43922125	-	83	Intron(1)	NM_007508.6	NP_031534.2	Atp6v1a	Atp6v1a_In9
chr16	43922249	43927297	-	5049	Intron(0)	NM_007508.6	NP_031534.2	Atp6v1a	Atp6v1a_In8
chr16	43927407	43928087	-	681	Intron(2)	NM_007508.6	NP_031534.2	Atp6v1a	Atp6v1a_In7
chr16	43928251	43929857	-	1607	Intron(0)	NM_007508.6	NP_031534.2	Atp6v1a	Atp6v1a_In6
chr16	43930010	43931457	-	1448	Intron(0)	NM_007508.6	NP_031534.2	Atp6v1a	Atp6v1a_In5
chr16	43931596	43931860	-	265	Intron(1)	NM_007508.6	NP_031534.2	Atp6v1a	Atp6v1a_In4
chr16	43932076	43934976	-	2901	Intron(1)	NM_007508.6	NP_031534.2	Atp6v1a	Atp6v1a_In3
chr16	43935106	43937149	-	2044	Intron(0)	NM_007508.6	NP_031534.2	Atp6v1a	Atp6v1a_In2
chr16	43802502	43803503	-	1002	Intron(2)	NM_001408334.1	NP_001395263.1	Gramd1c	Gramd1c_In17
chr16	43803610	43803870	-	261	Intron(2)	NM_001408334.1	NP_001395263.1	Gramd1c	Gramd1c_In16
chr16	43803982	43807284	-	3303	Intron(1)	NM_001408334.1	NP_001395263.1	Gramd1c	Gramd1c_In15
chr16	43807343	43808443	-	1101	Intron(1)	NM_001408334.1	NP_001395263.1	Gramd1c	Gramd1c_In14
chr16	43808621	43810130	-	1510	Intron(2)	NM_001408334.1	NP_001395263.1	Gramd1c	Gramd1c_In13
chr16	43810235	43810985	-	751	Intron(0)	NM_001408334.1	NP_001395263.1	Gramd1c	Gramd1c_In12
chr16	43811129	43812421	-	1293	Intron(1)	NM_001408334.1	NP_001395263.1	Gramd1c	Gramd1c_In11
chr16	43812541	43818088	-	5548	Intron(1)	NM_001408334.1	NP_001395263.1	Gramd1c	Gramd1c_In10
chr16	43818227	43825822	-	7596	Intron(0)	NM_001408334.1	NP_001395263.1	Gramd1c	Gramd1c_In9
chr16	43825986	43829767	-	3782	Intron(2)	NM_001408334.1	NP_001395263.1	Gramd1c	Gramd1c_In8
chr16	43829901	43833284	-	3384	Intron(0)	NM_001408334.1	NP_001395263.1	Gramd1c	Gramd1c_In7
chr16	43833401	43849041	-	15641	Intron(0)	NM_001408334.1	NP_001395263.1	Gramd1c	Gramd1c_In6
chr16	43849123	43850656	-	1534	Intron(0)	NM_001408334.1	NP_001395263.1	Gramd1c	Gramd1c_In5
chr16	43850753	43851342	-	590	Intron(1)	NM_001408334.1	NP_001395263.1	Gramd1c	Gramd1c_In4
chr16	43851447	43860436	-	8990	Intron(0)	NM_001408334.1	NP_001395263.1	Gramd1c	Gramd1c_In3
chr16	43860522	43879464	-	18943	Intron(0)	NM_001408334.1	NP_001395263.1	Gramd1c	Gramd1c_In2
chr16	43879612	43883634	-	4023	Intron(0)	NM_001408334.1	NP_001395263.1	Gramd1c	Gramd1c_In1
chr16	43789777	43791761	-	1985	Intron(2)	NM_001007460.2	NP_001007461.1	Zdhhc23	Zdhhc23_In4
chr16	43791930	43793830	-	1901	Intron(2)	NM_001007460.2	NP_001007461.1	Zdhhc23	Zdhhc23_In3
chr16	43794530	43799270	-	4741	Intron(0)	NM_001007460.2	NP_001007461.1	Zdhhc23	Zdhhc23_In2
chr16	43683665	43687772	-	4108	Intron(1)	NM_001356329.4	NP_001343258.2	Qtrt2	Qtrt2_In8
chr16	43687891	43689308	-	1418	Intron(2)	NM_001356329.4	NP_001343258.2	Qtrt2	Qtrt2_In7
chr16	43689461	43691983	-	2523	Intron(0)	NM_001356329.4	NP_001343258.2	Qtrt2	Qtrt2_In6
chr16	43692184	43696991	-	4808	Intron(0)	NM_001356329.4	NP_001343258.2	Qtrt2	Qtrt2_In5
chr16	43697205	43698319	-	1115	Intron(1)	NM_001356329.4	NP_001343258.2	Qtrt2	Qtrt2_In4
chr16	43698397	43700661	-	2265	Intron(2)	NM_001356329.4	NP_001343258.2	Qtrt2	Qtrt2_In3
chr16	43700718	43701355	-	638	Intron(0)	NM_001356329.4	NP_001343258.2	Qtrt2	Qtrt2_In2
chr16	43469598	43479801	-	10204	Intron(1)	NM_001146325.1	NP_001139797.1	Tigit	Tigit_In3
chr16	43479900	43482338	-	2439	Intron(1)	NM_001146325.1	NP_001139797.1	Tigit	Tigit_In2
chr16	43482669	43484386	-	1718	Intron(0)	NM_001146325.1	NP_001139797.1	Tigit	Tigit_In1
chr16	42069478	42112161	-	42684	Intron(0)	NM_008083.2	NP_032109.1	Gap43	Gap43_In2
chr16	42112730	42160835	-	48106	Intron(0)	NM_008083.2	NP_032109.1	Gap43	Gap43_In1
chr16	38632830	38644854	-	12025	Intron(0)	NM_029042.2	NP_083318.1	Tex55	Tex55_In3
chr16	38644918	38647340	-	2423	Intron(0)	NM_029042.2	NP_083318.1	Tex55	Tex55_In2
chr16	38647488	38648216	-	729	Intron(0)	NM_029042.2	NP_083318.1	Tex55	Tex55_In1
chr16	38594508	38596548	-	2041	Intron(0)	NM_178924.4	NP_849255.2	Upk1b	Upk1b_In7
chr16	38596633	38600330	-	3698	Intron(0)	NM_178924.4	NP_849255.2	Upk1b	Upk1b_In6
chr16	38600511	38604555	-	4045	Intron(0)	NM_178924.4	NP_849255.2	Upk1b	Upk1b_In5
chr16	38604679	38605246	-	568	Intron(0)	NM_178924.4	NP_849255.2	Upk1b	Upk1b_In4
chr16	38605322	38607455	-	2134	Intron(0)	NM_178924.4	NP_849255.2	Upk1b	Upk1b_In3
chr16	38607657	38608336	-	680	Intron(0)	NM_178924.4	NP_849255.2	Upk1b	Upk1b_In2
chr16	38424178	38426963	-	2786	Intron(1)	NM_020260.2	NP_064656.2	Arhgap31	Arhgap31_In11
chr16	38427242	38429264	-	2023	Intron(1)	NM_020260.2	NP_064656.2	Arhgap31	Arhgap31_In10
chr16	38429814	38431118	-	1305	Intron(1)	NM_020260.2	NP_064656.2	Arhgap31	Arhgap31_In9
chr16	38431182	38438504	-	7323	Intron(2)	NM_020260.2	NP_064656.2	Arhgap31	Arhgap31_In8
chr16	38438630	38441264	-	2635	Intron(1)	NM_020260.2	NP_064656.2	Arhgap31	Arhgap31_In7
chr16	38441455	38444173	-	2719	Intron(2)	NM_020260.2	NP_064656.2	Arhgap31	Arhgap31_In6
chr16	38444317	38444908	-	592	Intron(2)	NM_020260.2	NP_064656.2	Arhgap31	Arhgap31_In5
chr16	38445017	38445912	-	896	Intron(0)	NM_020260.2	NP_064656.2	Arhgap31	Arhgap31_In4
chr16	38445996	38457258	-	11263	Intron(2)	NM_020260.2	NP_064656.2	Arhgap31	Arhgap31_In3
chr16	38457404	38460608	-	3205	Intron(1)	NM_020260.2	NP_064656.2	Arhgap31	Arhgap31_In2
chr16	38460712	38532935	-	72224	Intron(0)	NM_020260.2	NP_064656.2	Arhgap31	Arhgap31_In1
chr16	38347144	38347938	-	795	Intron(2)	NM_172380.4	NP_759012.1	Poglut1	Poglut1_In10
chr16	38347996	38349806	-	1811	Intron(2)	NM_172380.4	NP_759012.1	Poglut1	Poglut1_In9
chr16	38349975	38352145	-	2171	Intron(0)	NM_172380.4	NP_759012.1	Poglut1	Poglut1_In8
chr16	38352205	38355086	-	2882	Intron(2)	NM_172380.4	NP_759012.1	Poglut1	Poglut1_In7
chr16	38355187	38358268	-	3082	Intron(2)	NM_172380.4	NP_759012.1	Poglut1	Poglut1_In6
chr16	38358329	38363199	-	4871	Intron(0)	NM_172380.4	NP_759012.1	Poglut1	Poglut1_In5
chr16	38363322	38366110	-	2789	Intron(2)	NM_172380.4	NP_759012.1	Poglut1	Poglut1_In4
chr16	38366247	38368799	-	2553	Intron(2)	NM_172380.4	NP_759012.1	Poglut1	Poglut1_In3
chr16	38368944	38369704	-	761	Intron(1)	NM_172380.4	NP_759012.1	Poglut1	Poglut1_In2
chr16	38369796	38370444	-	649	Intron(0)	NM_172380.4	NP_759012.1	Poglut1	Poglut1_In1
chr16	38319446	38322923	-	3478	Intron(2)	NM_024273.2	NP_077235.2	Timmdc1	Timmdc1_In6
chr16	38323035	38325773	-	2739	Intron(1)	NM_024273.2	NP_077235.2	Timmdc1	Timmdc1_In5
chr16	38325853	38329200	-	3348	Intron(2)	NM_024273.2	NP_077235.2	Timmdc1	Timmdc1_In4
chr16	38329269	38331080	-	1812	Intron(0)	NM_024273.2	NP_077235.2	Timmdc1	Timmdc1_In3
chr16	38331170	38338728	-	7559	Intron(2)	NM_024273.2	NP_077235.2	Timmdc1	Timmdc1_In2
chr16	38338895	38342702	-	3808	Intron(0)	NM_024273.2	NP_077235.2	Timmdc1	Timmdc1_In1
chr16	38266467	38267609	-	1143	Intron(1)	NM_007414.3	NP_031440.1	Adprh	Adprh_In3
chr16	38267971	38270490	-	2520	Intron(0)	NM_007414.3	NP_031440.1	Adprh	Adprh_In2
chr16	38216898	38217700	-	803	Intron(2)	NM_134102.4	NP_598863.3	Pla1a	Pla1a_In10
chr16	38217866	38221237	-	3372	Intron(1)	NM_134102.4	NP_598863.3	Pla1a	Pla1a_In9
chr16	38221347	38225898	-	4552	Intron(1)	NM_134102.4	NP_598863.3	Pla1a	Pla1a_In8
chr16	38225989	38227953	-	1965	Intron(1)	NM_134102.4	NP_598863.3	Pla1a	Pla1a_In7
chr16	38228122	38229956	-	1835	Intron(1)	NM_134102.4	NP_598863.3	Pla1a	Pla1a_In6
chr16	38230047	38232447	-	2401	Intron(1)	NM_134102.4	NP_598863.3	Pla1a	Pla1a_In5
chr16	38232550	38235130	-	2581	Intron(0)	NM_134102.4	NP_598863.3	Pla1a	Pla1a_In4
chr16	38235240	38235679	-	440	Intron(2)	NM_134102.4	NP_598863.3	Pla1a	Pla1a_In3
chr16	38235858	38237421	-	1564	Intron(1)	NM_134102.4	NP_598863.3	Pla1a	Pla1a_In2
chr16	38237624	38253165	-	15542	Intron(0)	NM_134102.4	NP_598863.3	Pla1a	Pla1a_In1
chr16	38118658	38122329	-	3672	Intron(2)	NM_001081025.1	NP_001074494.1	Cfap91	Cfap91_In16
chr16	38122422	38122978	-	557	Intron(0)	NM_001081025.1	NP_001074494.1	Cfap91	Cfap91_In15
chr16	38123128	38125140	-	2013	Intron(0)	NM_001081025.1	NP_001074494.1	Cfap91	Cfap91_In14
chr16	38125363	38127077	-	1715	Intron(0)	NM_001081025.1	NP_001074494.1	Cfap91	Cfap91_In13
chr16	38127225	38128443	-	1219	Intron(0)	NM_001081025.1	NP_001074494.1	Cfap91	Cfap91_In12
chr16	38128516	38131353	-	2838	Intron(0)	NM_001081025.1	NP_001074494.1	Cfap91	Cfap91_In11
chr16	38131471	38140610	-	9140	Intron(1)	NM_001081025.1	NP_001074494.1	Cfap91	Cfap91_In10
chr16	38140754	38141732	-	979	Intron(1)	NM_001081025.1	NP_001074494.1	Cfap91	Cfap91_In9
chr16	38141916	38144498	-	2583	Intron(2)	NM_001081025.1	NP_001074494.1	Cfap91	Cfap91_In8
chr16	38144657	38148569	-	3913	Intron(1)	NM_001081025.1	NP_001074494.1	Cfap91	Cfap91_In7
chr16	38148748	38152529	-	3782	Intron(2)	NM_001081025.1	NP_001074494.1	Cfap91	Cfap91_In6
chr16	38152712	38153115	-	404	Intron(2)	NM_001081025.1	NP_001074494.1	Cfap91	Cfap91_In5
chr16	38153173	38154103	-	931	Intron(2)	NM_001081025.1	NP_001074494.1	Cfap91	Cfap91_In4
chr16	38154188	38155865	-	1678	Intron(0)	NM_001081025.1	NP_001074494.1	Cfap91	Cfap91_In3
chr16	38156024	38156705	-	682	Intron(1)	NM_001081025.1	NP_001074494.1	Cfap91	Cfap91_In2
chr16	38156783	38162018	-	5236	Intron(0)	NM_001081025.1	NP_001074494.1	Cfap91	Cfap91_In1
chr16	38069752	38071134	-	1383	Intron(1)	NM_010936.3	NP_035066.1	Nr1i2	Nr1i2_In8
chr16	38071241	38071489	-	249	Intron(1)	NM_010936.3	NP_035066.1	Nr1i2	Nr1i2_In7
chr16	38071607	38071755	-	149	Intron(2)	NM_010936.3	NP_035066.1	Nr1i2	Nr1i2_In6
chr16	38071899	38073189	-	1291	Intron(0)	NM_010936.3	NP_035066.1	Nr1i2	Nr1i2_In5
chr16	38073465	38074101	-	637	Intron(1)	NM_010936.3	NP_035066.1	Nr1i2	Nr1i2_In4
chr16	38074290	38074610	-	321	Intron(2)	NM_010936.3	NP_035066.1	Nr1i2	Nr1i2_In3
chr16	38074745	38086275	-	11531	Intron(0)	NM_010936.3	NP_035066.1	Nr1i2	Nr1i2_In2
chr16	37671489	37674592	-	3104	Intron(1)	NM_001370898.1	NP_001357827.1	Btnl12	Btnl12_In5
chr16	37674878	37676182	-	1305	Intron(1)	NM_001370898.1	NP_001357827.1	Btnl12	Btnl12_In4
chr16	37676585	37679554	-	2970	Intron(0)	NM_001370898.1	NP_001357827.1	Btnl12	Btnl12_In3
chr16	37468082	37469375	-	1294	Intron(0)	NM_026610.2	NP_080886.1	Ndufb4	Ndufb4_In2
chr16	37469523	37474541	-	5019	Intron(0)	NM_026610.2	NP_080886.1	Ndufb4	Ndufb4_In1
chr16	37332182	37336080	-	3899	Intron(2)	NM_028812.4	NP_083088.1	Gtf2e1	Gtf2e1_In4
chr16	37336323	37343112	-	6790	Intron(1)	NM_028812.4	NP_083088.1	Gtf2e1	Gtf2e1_In3
chr16	37343315	37356082	-	12768	Intron(0)	NM_028812.4	NP_083088.1	Gtf2e1	Gtf2e1_In2
chr16	36936060	36936193	-	134	Intron(1)	NM_172440.3	NP_766028.2	Stxbp5l	Stxbp5l_In27
chr16	36936415	36942160	-	5746	Intron(0)	NM_172440.3	NP_766028.2	Stxbp5l	Stxbp5l_In26
chr16	36942273	36950160	-	7888	Intron(2)	NM_172440.3	NP_766028.2	Stxbp5l	Stxbp5l_In25
chr16	36950327	36954534	-	4208	Intron(1)	NM_172440.3	NP_766028.2	Stxbp5l	Stxbp5l_In24
chr16	36954896	36960205	-	5310	Intron(1)	NM_172440.3	NP_766028.2	Stxbp5l	Stxbp5l_In23
chr16	36960446	36962637	-	2192	Intron(1)	NM_172440.3	NP_766028.2	Stxbp5l	Stxbp5l_In22
chr16	36962809	36994658	-	31850	Intron(1)	NM_172440.3	NP_766028.2	Stxbp5l	Stxbp5l_In21
chr16	36994725	37007012	-	12288	Intron(1)	NM_172440.3	NP_766028.2	Stxbp5l	Stxbp5l_In20
chr16	37007085	37008930	-	1846	Intron(2)	NM_172440.3	NP_766028.2	Stxbp5l	Stxbp5l_In19
chr16	37009083	37020937	-	11855	Intron(2)	NM_172440.3	NP_766028.2	Stxbp5l	Stxbp5l_In18
chr16	37021064	37024767	-	3704	Intron(0)	NM_172440.3	NP_766028.2	Stxbp5l	Stxbp5l_In17
chr16	37024941	37028405	-	3465	Intron(1)	NM_172440.3	NP_766028.2	Stxbp5l	Stxbp5l_In16
chr16	37028624	37030531	-	1908	Intron(2)	NM_172440.3	NP_766028.2	Stxbp5l	Stxbp5l_In15
chr16	37030573	37035211	-	4639	Intron(0)	NM_172440.3	NP_766028.2	Stxbp5l	Stxbp5l_In14
chr16	37035280	37036284	-	1005	Intron(2)	NM_172440.3	NP_766028.2	Stxbp5l	Stxbp5l_In13
chr16	37036433	37056591	-	20159	Intron(1)	NM_172440.3	NP_766028.2	Stxbp5l	Stxbp5l_In12
chr16	37056665	37061700	-	5036	Intron(2)	NM_172440.3	NP_766028.2	Stxbp5l	Stxbp5l_In11
chr16	37061856	37068231	-	6376	Intron(1)	NM_172440.3	NP_766028.2	Stxbp5l	Stxbp5l_In10
chr16	37068311	37076170	-	7860	Intron(0)	NM_172440.3	NP_766028.2	Stxbp5l	Stxbp5l_In9
chr16	37076295	37082245	-	5951	Intron(0)	NM_172440.3	NP_766028.2	Stxbp5l	Stxbp5l_In8
chr16	37082330	37108648	-	26319	Intron(2)	NM_172440.3	NP_766028.2	Stxbp5l	Stxbp5l_In7
chr16	37108713	37111290	-	2578	Intron(2)	NM_172440.3	NP_766028.2	Stxbp5l	Stxbp5l_In6
chr16	37111426	37143889	-	32464	Intron(0)	NM_172440.3	NP_766028.2	Stxbp5l	Stxbp5l_In5
chr16	37143991	37150237	-	6247	Intron(2)	NM_172440.3	NP_766028.2	Stxbp5l	Stxbp5l_In4
chr16	37150320	37165432	-	15113	Intron(0)	NM_172440.3	NP_766028.2	Stxbp5l	Stxbp5l_In3
chr16	37165531	37203873	-	38343	Intron(0)	NM_172440.3	NP_766028.2	Stxbp5l	Stxbp5l_In2
chr16	36786648	36789188	-	2541	Intron(0)	NM_001358217.1	NP_001345146.1	Fbxo40	Fbxo40_In3
chr16	36791106	36799110	-	8005	Intron(0)	NM_001358217.1	NP_001345146.1	Fbxo40	Fbxo40_In2
chr16	36614289	36620948	-	6660	Intron(1)	NM_001113401.1	NP_001106872.1	Eaf2	Eaf2_In5
chr16	36621207	36628376	-	7170	Intron(2)	NM_001113401.1	NP_001106872.1	Eaf2	Eaf2_In4
chr16	36628523	36630833	-	2311	Intron(0)	NM_001113401.1	NP_001106872.1	Eaf2	Eaf2_In3
chr16	36630971	36645019	-	14049	Intron(1)	NM_001113401.1	NP_001106872.1	Eaf2	Eaf2_In2
chr16	36645115	36648412	-	3298	Intron(0)	NM_001113401.1	NP_001106872.1	Eaf2	Eaf2_In1
chr16	36572317	36572633	-	317	Intron(0)	NM_021301.4	NP_067276.3	Slc15a2	Slc15a2_In21
chr16	36572739	36573354	-	616	Intron(0)	NM_021301.4	NP_067276.3	Slc15a2	Slc15a2_In20
chr16	36573502	36574057	-	556	Intron(2)	NM_021301.4	NP_067276.3	Slc15a2	Slc15a2_In19
chr16	36574155	36574803	-	649	Intron(2)	NM_021301.4	NP_067276.3	Slc15a2	Slc15a2_In18
chr16	36574915	36576411	-	1497	Intron(0)	NM_021301.4	NP_067276.3	Slc15a2	Slc15a2_In17
chr16	36576459	36576586	-	128	Intron(0)	NM_021301.4	NP_067276.3	Slc15a2	Slc15a2_In16
chr16	36576752	36577483	-	732	Intron(0)	NM_021301.4	NP_067276.3	Slc15a2	Slc15a2_In15
chr16	36577619	36578141	-	523	Intron(2)	NM_021301.4	NP_067276.3	Slc15a2	Slc15a2_In14
chr16	36578224	36579587	-	1364	Intron(0)	NM_021301.4	NP_067276.3	Slc15a2	Slc15a2_In13
chr16	36579677	36580432	-	756	Intron(0)	NM_021301.4	NP_067276.3	Slc15a2	Slc15a2_In12
chr16	36580466	36581791	-	1326	Intron(0)	NM_021301.4	NP_067276.3	Slc15a2	Slc15a2_In11
chr16	36581837	36581925	-	89	Intron(0)	NM_021301.4	NP_067276.3	Slc15a2	Slc15a2_In10
chr16	36582016	36582184	-	169	Intron(0)	NM_021301.4	NP_067276.3	Slc15a2	Slc15a2_In9
chr16	36582272	36582666	-	395	Intron(1)	NM_021301.4	NP_067276.3	Slc15a2	Slc15a2_In8
chr16	36582750	36592425	-	9676	Intron(1)	NM_021301.4	NP_067276.3	Slc15a2	Slc15a2_In7
chr16	36592504	36592783	-	280	Intron(0)	NM_021301.4	NP_067276.3	Slc15a2	Slc15a2_In6
chr16	36592875	36594903	-	2029	Intron(2)	NM_021301.4	NP_067276.3	Slc15a2	Slc15a2_In5
chr16	36595004	36595959	-	956	Intron(2)	NM_021301.4	NP_067276.3	Slc15a2	Slc15a2_In4
chr16	36596053	36601927	-	5875	Intron(1)	NM_021301.4	NP_067276.3	Slc15a2	Slc15a2_In3
chr16	36602070	36602633	-	564	Intron(0)	NM_021301.4	NP_067276.3	Slc15a2	Slc15a2_In2
chr16	36602722	36605016	-	2295	Intron(0)	NM_021301.4	NP_067276.3	Slc15a2	Slc15a2_In1
chr16	36426934	36427415	-	482	Intron(2)	NM_019388.3	NP_062261.3	Cd86	Cd86_In6
chr16	36427510	36435597	-	8088	Intron(1)	NM_019388.3	NP_062261.3	Cd86	Cd86_In5
chr16	36435719	36438691	-	2973	Intron(1)	NM_019388.3	NP_062261.3	Cd86	Cd86_In4
chr16	36438989	36441065	-	2077	Intron(1)	NM_019388.3	NP_062261.3	Cd86	Cd86_In3
chr16	36441402	36449331	-	7930	Intron(2)	NM_019388.3	NP_062261.3	Cd86	Cd86_In2
chr16	36449382	36486309	-	36928	Intron(0)	NM_019388.3	NP_062261.3	Cd86	Cd86_In1
chr16	36316337	36317951	-	1615	Intron(0)	NM_013803.3	NP_038831.2	Casr	Casr_In6
chr16	36318076	36320538	-	2463	Intron(0)	NM_013803.3	NP_038831.2	Casr	Casr_In5
chr16	36320770	36329955	-	9186	Intron(0)	NM_013803.3	NP_038831.2	Casr	Casr_In4
chr16	36330841	36335815	-	4975	Intron(2)	NM_013803.3	NP_038831.2	Casr	Casr_In3
chr16	36336123	36337963	-	1841	Intron(0)	NM_013803.3	NP_038831.2	Casr	Casr_In2
chr16	36271097	36272512	-	1416	Intron(0)	NM_025288.2	NP_079564.1	Stfa3	Stfa3_In2
chr16	36272615	36275642	-	3028	Intron(0)	NM_025288.2	NP_079564.1	Stfa3	Stfa3_In1
chr16	36224515	36225491	-	977	Intron(0)	NM_001082545.1	NP_001076014.1	Stfa2	Stfa2_In2
chr16	36225594	36228611	-	3018	Intron(0)	NM_001082545.1	NP_001076014.1	Stfa2	Stfa2_In1
chr16	36179948	36184573	-	4626	Intron(0)	NM_001082546.1	NP_001076015.1	Cstdc5	Cstdc5_In2
chr16	36184676	36187797	-	3122	Intron(0)	NM_001082546.1	NP_001076015.1	Cstdc5	Cstdc5_In1
chr16	36142210	36143282	-	1073	Intron(0)	NM_001001332.2	NP_001001332.2	Cstdc6	Cstdc6_In2
chr16	36143385	36154592	-	11208	Intron(0)	NM_001001332.2	NP_001001332.2	Cstdc6	Cstdc6_In1
chr16	35942740	35945343	-	2604	Intron(0)	NM_001033239.3	NP_001028411.1	Csta1	Csta1_In2
chr16	35945446	35951354	-	5909	Intron(0)	NM_001033239.3	NP_001028411.1	Csta1	Csta1_In1
chr16	35864462	35866748	-	2287	Intron(2)	NM_027342.2	NP_081618.1	Fam162a	Fam162a_In4
chr16	35866858	35870211	-	3354	Intron(1)	NM_027342.2	NP_081618.1	Fam162a	Fam162a_In3
chr16	35870321	35872655	-	2335	Intron(1)	NM_027342.2	NP_081618.1	Fam162a	Fam162a_In2
chr16	35872779	35891839	-	19061	Intron(0)	NM_027342.2	NP_081618.1	Fam162a	Fam162a_In1
chr16	35749739	35751742	-	2004	Intron(0)	NM_001013371.2	NP_001013389.2	Dtx3l	Dtx3l_In4
chr16	35751961	35752645	-	685	Intron(0)	NM_001013371.2	NP_001013389.2	Dtx3l	Dtx3l_In3
chr16	35754170	35756746	-	2577	Intron(1)	NM_001013371.2	NP_001013389.2	Dtx3l	Dtx3l_In2
chr16	35756998	35759063	-	2066	Intron(0)	NM_001013371.2	NP_001013389.2	Dtx3l	Dtx3l_In1
chr16	35655306	35656360	-	1055	Intron(0)	NM_001039530.3	NP_001034619.2	Parp14	Parp14_In16
chr16	35656536	35659631	-	3096	Intron(1)	NM_001039530.3	NP_001034619.2	Parp14	Parp14_In15
chr16	35659766	35661091	-	1326	Intron(1)	NM_001039530.3	NP_001034619.2	Parp14	Parp14_In14
chr16	35661692	35661778	-	87	Intron(1)	NM_001039530.3	NP_001034619.2	Parp14	Parp14_In13
chr16	35662001	35664613	-	2613	Intron(1)	NM_001039530.3	NP_001034619.2	Parp14	Parp14_In12
chr16	35664782	35665097	-	316	Intron(1)	NM_001039530.3	NP_001034619.2	Parp14	Parp14_In11
chr16	35665161	35665639	-	479	Intron(1)	NM_001039530.3	NP_001034619.2	Parp14	Parp14_In10
chr16	35665790	35666379	-	590	Intron(0)	NM_001039530.3	NP_001034619.2	Parp14	Parp14_In9
chr16	35666456	35673101	-	6646	Intron(0)	NM_001039530.3	NP_001034619.2	Parp14	Parp14_In8
chr16	35673324	35673888	-	565	Intron(0)	NM_001039530.3	NP_001034619.2	Parp14	Parp14_In7
chr16	35674129	35676852	-	2724	Intron(1)	NM_001039530.3	NP_001034619.2	Parp14	Parp14_In6
chr16	35679135	35680799	-	1665	Intron(1)	NM_001039530.3	NP_001034619.2	Parp14	Parp14_In5
chr16	35681037	35683729	-	2693	Intron(1)	NM_001039530.3	NP_001034619.2	Parp14	Parp14_In4
chr16	35683964	35685488	-	1525	Intron(0)	NM_001039530.3	NP_001034619.2	Parp14	Parp14_In3
chr16	35685523	35686518	-	996	Intron(1)	NM_001039530.3	NP_001034619.2	Parp14	Parp14_In2
chr16	35686659	35691536	-	4878	Intron(0)	NM_001039530.3	NP_001034619.2	Parp14	Parp14_In1
chr16	35518391	35525123	-	6733	Intron(1)	NM_153550.4	NP_705778.1	Slc49a4	Slc49a4_In8
chr16	35525307	35539681	-	14375	Intron(2)	NM_153550.4	NP_705778.1	Slc49a4	Slc49a4_In7
chr16	35539810	35543122	-	3313	Intron(0)	NM_153550.4	NP_705778.1	Slc49a4	Slc49a4_In6
chr16	35543191	35550655	-	7465	Intron(2)	NM_153550.4	NP_705778.1	Slc49a4	Slc49a4_In5
chr16	35550765	35554306	-	3542	Intron(1)	NM_153550.4	NP_705778.1	Slc49a4	Slc49a4_In4
chr16	35554437	35555755	-	1319	Intron(2)	NM_153550.4	NP_705778.1	Slc49a4	Slc49a4_In3
chr16	35556022	35570865	-	14844	Intron(1)	NM_153550.4	NP_705778.1	Slc49a4	Slc49a4_In2
chr16	35570960	35589268	-	18309	Intron(0)	NM_153550.4	NP_705778.1	Slc49a4	Slc49a4_In1
chr16	35217909	35218646	-	738	Intron(0)	NM_028295.1	NP_082571.1	Pdia5	Pdia5_In16
chr16	35218782	35224382	-	5601	Intron(1)	NM_028295.1	NP_082571.1	Pdia5	Pdia5_In15
chr16	35224454	35228003	-	3550	Intron(2)	NM_028295.1	NP_082571.1	Pdia5	Pdia5_In14
chr16	35228135	35230663	-	2529	Intron(0)	NM_028295.1	NP_082571.1	Pdia5	Pdia5_In13
chr16	35230825	35231296	-	472	Intron(1)	NM_028295.1	NP_082571.1	Pdia5	Pdia5_In12
chr16	35231368	35243235	-	11868	Intron(2)	NM_028295.1	NP_082571.1	Pdia5	Pdia5_In11
chr16	35243373	35250102	-	6730	Intron(2)	NM_028295.1	NP_082571.1	Pdia5	Pdia5_In10
chr16	35250175	35250262	-	88	Intron(0)	NM_028295.1	NP_082571.1	Pdia5	Pdia5_In9
chr16	35250355	35258482	-	8128	Intron(1)	NM_028295.1	NP_082571.1	Pdia5	Pdia5_In8
chr16	35258551	35269772	-	11222	Intron(0)	NM_028295.1	NP_082571.1	Pdia5	Pdia5_In7
chr16	35269834	35273820	-	3987	Intron(0)	NM_028295.1	NP_082571.1	Pdia5	Pdia5_In6
chr16	35273914	35276465	-	2552	Intron(2)	NM_028295.1	NP_082571.1	Pdia5	Pdia5_In5
chr16	35276512	35276831	-	320	Intron(2)	NM_028295.1	NP_082571.1	Pdia5	Pdia5_In4
chr16	35276916	35284704	-	7789	Intron(1)	NM_028295.1	NP_082571.1	Pdia5	Pdia5_In3
chr16	35284793	35286900	-	2108	Intron(0)	NM_028295.1	NP_082571.1	Pdia5	Pdia5_In2
chr16	35287028	35311098	-	24071	Intron(0)	NM_028295.1	NP_082571.1	Pdia5	Pdia5_In1
chr16	35134658	35139173	-	4516	Intron(0)	NM_133704.5	NP_598465.2	Sec22a	Sec22a_In6
chr16	35139240	35149867	-	10628	Intron(1)	NM_133704.5	NP_598465.2	Sec22a	Sec22a_In5
chr16	35149984	35167968	-	17985	Intron(1)	NM_133704.5	NP_598465.2	Sec22a	Sec22a_In4
chr16	35168164	35169200	-	1037	Intron(2)	NM_133704.5	NP_598465.2	Sec22a	Sec22a_In3
chr16	35169365	35181930	-	12566	Intron(0)	NM_133704.5	NP_598465.2	Sec22a	Sec22a_In2
chr16	33796450	33797895	-	1446	Intron(2)	NM_177357.3	NP_796331.2	Kalrn	Kalrn_In59
chr16	33798035	33803057	-	5023	Intron(2)	NM_177357.3	NP_796331.2	Kalrn	Kalrn_In58
chr16	33803259	33805544	-	2286	Intron(1)	NM_177357.3	NP_796331.2	Kalrn	Kalrn_In57
chr16	33805624	33807455	-	1832	Intron(1)	NM_177357.3	NP_796331.2	Kalrn	Kalrn_In56
chr16	33807621	33809139	-	1519	Intron(1)	NM_177357.3	NP_796331.2	Kalrn	Kalrn_In55
chr16	33809272	33810137	-	866	Intron(2)	NM_177357.3	NP_796331.2	Kalrn	Kalrn_In54
chr16	33810260	33813228	-	2969	Intron(1)	NM_177357.3	NP_796331.2	Kalrn	Kalrn_In53
chr16	33813401	33814005	-	605	Intron(0)	NM_177357.3	NP_796331.2	Kalrn	Kalrn_In52
chr16	33814034	33829639	-	15606	Intron(0)	NM_177357.3	NP_796331.2	Kalrn	Kalrn_In51
chr16	33829700	33830891	-	1192	Intron(2)	NM_177357.3	NP_796331.2	Kalrn	Kalrn_In50
chr16	33831016	33834327	-	3312	Intron(0)	NM_177357.3	NP_796331.2	Kalrn	Kalrn_In49
chr16	33834585	33836761	-	2177	Intron(1)	NM_177357.3	NP_796331.2	Kalrn	Kalrn_In48
chr16	33837001	33848307	-	11307	Intron(0)	NM_177357.3	NP_796331.2	Kalrn	Kalrn_In47
chr16	33848480	33849009	-	530	Intron(0)	NM_177357.3	NP_796331.2	Kalrn	Kalrn_In46
chr16	33849196	33851923	-	2728	Intron(0)	NM_177357.3	NP_796331.2	Kalrn	Kalrn_In45
chr16	33852002	33852787	-	786	Intron(0)	NM_177357.3	NP_796331.2	Kalrn	Kalrn_In44
chr16	33852839	33853876	-	1038	Intron(0)	NM_177357.3	NP_796331.2	Kalrn	Kalrn_In43
chr16	33853970	33854825	-	856	Intron(0)	NM_177357.3	NP_796331.2	Kalrn	Kalrn_In42
chr16	33854913	33855205	-	293	Intron(2)	NM_177357.3	NP_796331.2	Kalrn	Kalrn_In41
chr16	33855276	33855422	-	147	Intron(0)	NM_177357.3	NP_796331.2	Kalrn	Kalrn_In40
chr16	33855527	33855862	-	336	Intron(2)	NM_177357.3	NP_796331.2	Kalrn	Kalrn_In39
chr16	33855930	33860248	-	4319	Intron(0)	NM_177357.3	NP_796331.2	Kalrn	Kalrn_In38
chr16	33860380	33870199	-	9820	Intron(0)	NM_177357.3	NP_796331.2	Kalrn	Kalrn_In37
chr16	33870293	33873929	-	3637	Intron(0)	NM_177357.3	NP_796331.2	Kalrn	Kalrn_In36
chr16	33874035	33875201	-	1167	Intron(1)	NM_177357.3	NP_796331.2	Kalrn	Kalrn_In35
chr16	33875486	33936591	-	61106	Intron(0)	NM_177357.3	NP_796331.2	Kalrn	Kalrn_In34
chr16	33936836	33991641	-	54806	Intron(2)	NM_177357.3	NP_796331.2	Kalrn	Kalrn_In33
chr16	33991745	33994754	-	3010	Intron(0)	NM_177357.3	NP_796331.2	Kalrn	Kalrn_In32
chr16	33994898	33996098	-	1201	Intron(0)	NM_177357.3	NP_796331.2	Kalrn	Kalrn_In31
chr16	33996201	33996636	-	436	Intron(1)	NM_177357.3	NP_796331.2	Kalrn	Kalrn_In30
chr16	33996828	33998665	-	1838	Intron(0)	NM_177357.3	NP_796331.2	Kalrn	Kalrn_In29
chr16	33998778	34003027	-	4250	Intron(0)	NM_177357.3	NP_796331.2	Kalrn	Kalrn_In28
chr16	34003121	34007784	-	4664	Intron(0)	NM_177357.3	NP_796331.2	Kalrn	Kalrn_In27
chr16	34007875	34010037	-	2163	Intron(2)	NM_177357.3	NP_796331.2	Kalrn	Kalrn_In26
chr16	34010108	34018762	-	8655	Intron(0)	NM_177357.3	NP_796331.2	Kalrn	Kalrn_In25
chr16	34018873	34019554	-	682	Intron(2)	NM_177357.3	NP_796331.2	Kalrn	Kalrn_In24
chr16	34019622	34024230	-	4609	Intron(0)	NM_177357.3	NP_796331.2	Kalrn	Kalrn_In23
chr16	34024350	34025517	-	1168	Intron(0)	NM_177357.3	NP_796331.2	Kalrn	Kalrn_In22
chr16	34025701	34032527	-	6827	Intron(0)	NM_177357.3	NP_796331.2	Kalrn	Kalrn_In21
chr16	34032651	34033160	-	510	Intron(1)	NM_177357.3	NP_796331.2	Kalrn	Kalrn_In20
chr16	34033277	34035384	-	2108	Intron(0)	NM_177357.3	NP_796331.2	Kalrn	Kalrn_In19
chr16	34035500	34038165	-	2666	Intron(0)	NM_177357.3	NP_796331.2	Kalrn	Kalrn_In18
chr16	34038316	34040425	-	2110	Intron(0)	NM_177357.3	NP_796331.2	Kalrn	Kalrn_In17
chr16	34040618	34047396	-	6779	Intron(0)	NM_177357.3	NP_796331.2	Kalrn	Kalrn_In16
chr16	34047517	34055614	-	8098	Intron(1)	NM_177357.3	NP_796331.2	Kalrn	Kalrn_In15
chr16	34055782	34064140	-	8359	Intron(0)	NM_177357.3	NP_796331.2	Kalrn	Kalrn_In14
chr16	34064337	34072594	-	8258	Intron(2)	NM_177357.3	NP_796331.2	Kalrn	Kalrn_In13
chr16	34072770	34076521	-	3752	Intron(0)	NM_177357.3	NP_796331.2	Kalrn	Kalrn_In12
chr16	34076731	34082997	-	6267	Intron(0)	NM_177357.3	NP_796331.2	Kalrn	Kalrn_In11
chr16	34083190	34114487	-	31298	Intron(0)	NM_177357.3	NP_796331.2	Kalrn	Kalrn_In10
chr16	34114611	34127978	-	13368	Intron(0)	NM_177357.3	NP_796331.2	Kalrn	Kalrn_In9
chr16	34128210	34130805	-	2596	Intron(0)	NM_177357.3	NP_796331.2	Kalrn	Kalrn_In8
chr16	34130938	34134538	-	3601	Intron(0)	NM_177357.3	NP_796331.2	Kalrn	Kalrn_In7
chr16	34134731	34152493	-	17763	Intron(0)	NM_177357.3	NP_796331.2	Kalrn	Kalrn_In6
chr16	34152617	34177254	-	24638	Intron(0)	NM_177357.3	NP_796331.2	Kalrn	Kalrn_In5
chr16	34177768	34181186	-	3419	Intron(2)	NM_177357.3	NP_796331.2	Kalrn	Kalrn_In4
chr16	34181380	34205654	-	24275	Intron(1)	NM_177357.3	NP_796331.2	Kalrn	Kalrn_In3
chr16	34205770	34212404	-	6635	Intron(1)	NM_177357.3	NP_796331.2	Kalrn	Kalrn_In2
chr16	34212480	34334283	-	121804	Intron(0)	NM_177357.3	NP_796331.2	Kalrn	Kalrn_In1
chr16	33777306	33779422	-	2117	Intron(0)	NM_009471.3	NP_033497.1	Umps	Umps_In5
chr16	33779538	33780546	-	1009	Intron(1)	NM_009471.3	NP_033497.1	Umps	Umps_In4
chr16	33780723	33781938	-	1216	Intron(1)	NM_009471.3	NP_033497.1	Umps	Umps_In3
chr16	33782611	33784141	-	1531	Intron(0)	NM_009471.3	NP_033497.1	Umps	Umps_In2
chr16	33784296	33787195	-	2900	Intron(0)	NM_009471.3	NP_033497.1	Umps	Umps_In1
chr16	32837434	32839810	-	2377	Intron(0)	NM_178378.3	NP_848465.1	Iqcg	Iqcg_In10
chr16	32839913	32840883	-	971	Intron(0)	NM_178378.3	NP_848465.1	Iqcg	Iqcg_In9
chr16	32841016	32849384	-	8369	Intron(0)	NM_178378.3	NP_848465.1	Iqcg	Iqcg_In8
chr16	32849460	32851144	-	1685	Intron(0)	NM_178378.3	NP_848465.1	Iqcg	Iqcg_In7
chr16	32851307	32855910	-	4604	Intron(2)	NM_178378.3	NP_848465.1	Iqcg	Iqcg_In6
chr16	32855993	32861133	-	5141	Intron(2)	NM_178378.3	NP_848465.1	Iqcg	Iqcg_In5
chr16	32861263	32865889	-	4627	Intron(0)	NM_178378.3	NP_848465.1	Iqcg	Iqcg_In4
chr16	32866072	32870221	-	4150	Intron(2)	NM_178378.3	NP_848465.1	Iqcg	Iqcg_In3
chr16	32870484	32873993	-	3510	Intron(0)	NM_178378.3	NP_848465.1	Iqcg	Iqcg_In2
chr16	32644517	32644748	-	232	Intron(0)	NM_172615.4	NP_766203.1	Rubcn	Rubcn_In18
chr16	32644843	32645933	-	1091	Intron(2)	NM_172615.4	NP_766203.1	Rubcn	Rubcn_In17
chr16	32646088	32646504	-	417	Intron(0)	NM_172615.4	NP_766203.1	Rubcn	Rubcn_In16
chr16	32646567	32647054	-	488	Intron(1)	NM_172615.4	NP_766203.1	Rubcn	Rubcn_In15
chr16	32647294	32647657	-	364	Intron(2)	NM_172615.4	NP_766203.1	Rubcn	Rubcn_In14
chr16	32647723	32648228	-	506	Intron(0)	NM_172615.4	NP_766203.1	Rubcn	Rubcn_In13
chr16	32648375	32649038	-	664	Intron(2)	NM_172615.4	NP_766203.1	Rubcn	Rubcn_In12
chr16	32649172	32649634	-	463	Intron(1)	NM_172615.4	NP_766203.1	Rubcn	Rubcn_In11
chr16	32649693	32656283	-	6591	Intron(1)	NM_172615.4	NP_766203.1	Rubcn	Rubcn_In10
chr16	32656386	32656779	-	394	Intron(0)	NM_172615.4	NP_766203.1	Rubcn	Rubcn_In9
chr16	32656991	32658607	-	1617	Intron(1)	NM_172615.4	NP_766203.1	Rubcn	Rubcn_In8
chr16	32658724	32663367	-	4644	Intron(1)	NM_172615.4	NP_766203.1	Rubcn	Rubcn_In7
chr16	32663902	32664916	-	1015	Intron(0)	NM_172615.4	NP_766203.1	Rubcn	Rubcn_In6
chr16	32665077	32667586	-	2510	Intron(1)	NM_172615.4	NP_766203.1	Rubcn	Rubcn_In5
chr16	32667694	32668199	-	506	Intron(0)	NM_172615.4	NP_766203.1	Rubcn	Rubcn_In4
chr16	32668360	32670047	-	1688	Intron(0)	NM_172615.4	NP_766203.1	Rubcn	Rubcn_In3
chr16	32670132	32677261	-	7130	Intron(2)	NM_172615.4	NP_766203.1	Rubcn	Rubcn_In2
chr16	32677416	32688462	-	11047	Intron(0)	NM_172615.4	NP_766203.1	Rubcn	Rubcn_In1
chr16	32625415	32626569	-	1155	Intron(1)	NM_001256309.1	NP_001243238.1	Smbd1	Smbd1_In3
chr16	32626665	32627030	-	366	Intron(1)	NM_001256309.1	NP_001243238.1	Smbd1	Smbd1_In2
chr16	32627226	32630743	-	3518	Intron(0)	NM_001256309.1	NP_001243238.1	Smbd1	Smbd1_In1
chr16	32606764	32610469	-	3706	Intron(1)	NM_146071.2	NP_666183.2	Muc20	Muc20_In3
chr16	32610562	32613565	-	3004	Intron(1)	NM_146071.2	NP_666183.2	Muc20	Muc20_In2
chr16	32615300	32617686	-	2387	Intron(0)	NM_146071.2	NP_666183.2	Muc20	Muc20_In1
chr16	32294697	32295190	-	494	Intron(0)	NM_145932.3	NP_666044.1	Slc51a	Slc51a_In8
chr16	32295297	32295984	-	688	Intron(0)	NM_145932.3	NP_666044.1	Slc51a	Slc51a_In7
chr16	32296132	32296365	-	234	Intron(2)	NM_145932.3	NP_666044.1	Slc51a	Slc51a_In6
chr16	32296478	32297122	-	645	Intron(2)	NM_145932.3	NP_666044.1	Slc51a	Slc51a_In5
chr16	32297282	32297533	-	252	Intron(0)	NM_145932.3	NP_666044.1	Slc51a	Slc51a_In4
chr16	32297608	32298467	-	860	Intron(1)	NM_145932.3	NP_666044.1	Slc51a	Slc51a_In3
chr16	32298623	32304952	-	6330	Intron(2)	NM_145932.3	NP_666044.1	Slc51a	Slc51a_In2
chr16	32305048	32306302	-	1255	Intron(0)	NM_145932.3	NP_666044.1	Slc51a	Slc51a_In1
chr16	32052087	32057217	-	5131	Intron(0)	NM_173439.2	NP_775615.2	Fbxo45	Fbxo45_In2
chr16	32057575	32065311	-	7737	Intron(0)	NM_173439.2	NP_775615.2	Fbxo45	Fbxo45_In1
chr16	31963824	31966370	-	2547	Intron(0)	NM_001347181.1	NP_001334110.1	Nrros	Nrros_In2
chr16	31903445	31904054	-	610	Intron(1)	NM_024464.3	NP_077784.2	Pigx	Pigx_In5
chr16	31904156	31906111	-	1956	Intron(0)	NM_024464.3	NP_077784.2	Pigx	Pigx_In4
chr16	31906326	31911161	-	4836	Intron(2)	NM_024464.3	NP_077784.2	Pigx	Pigx_In3
chr16	31911304	31915817	-	4514	Intron(1)	NM_024464.3	NP_077784.2	Pigx	Pigx_In2
chr16	31915882	31918287	-	2406	Intron(0)	NM_024464.3	NP_077784.2	Pigx	Pigx_In1
chr16	31839085	31840591	-	1507	Intron(0)	NM_177326.3	NP_796300.1	Pak2	Pak2_In14
chr16	31840730	31841906	-	1177	Intron(1)	NM_177326.3	NP_796300.1	Pak2	Pak2_In13
chr16	31842104	31846529	-	4426	Intron(0)	NM_177326.3	NP_796300.1	Pak2	Pak2_In12
chr16	31846630	31850401	-	3772	Intron(2)	NM_177326.3	NP_796300.1	Pak2	Pak2_In11
chr16	31850520	31852604	-	2085	Intron(0)	NM_177326.3	NP_796300.1	Pak2	Pak2_In10
chr16	31852718	31853712	-	995	Intron(2)	NM_177326.3	NP_796300.1	Pak2	Pak2_In9
chr16	31853762	31856062	-	2301	Intron(1)	NM_177326.3	NP_796300.1	Pak2	Pak2_In8
chr16	31856127	31858616	-	2490	Intron(0)	NM_177326.3	NP_796300.1	Pak2	Pak2_In7
chr16	31858750	31860285	-	1536	Intron(0)	NM_177326.3	NP_796300.1	Pak2	Pak2_In6
chr16	31860394	31861963	-	1570	Intron(1)	NM_177326.3	NP_796300.1	Pak2	Pak2_In5
chr16	31861996	31862670	-	675	Intron(0)	NM_177326.3	NP_796300.1	Pak2	Pak2_In4
chr16	31862819	31863298	-	480	Intron(1)	NM_177326.3	NP_796300.1	Pak2	Pak2_In3
chr16	31863400	31870993	-	7594	Intron(0)	NM_177326.3	NP_796300.1	Pak2	Pak2_In2
chr16	31782356	31783087	-	732	Intron(0)	NM_177103.4	NP_796077.2	Senp5	Senp5_In9
chr16	31783139	31784562	-	1424	Intron(0)	NM_177103.4	NP_796077.2	Senp5	Senp5_In8
chr16	31784647	31787617	-	2971	Intron(0)	NM_177103.4	NP_796077.2	Senp5	Senp5_In7
chr16	31787756	31796497	-	8742	Intron(0)	NM_177103.4	NP_796077.2	Senp5	Senp5_In6
chr16	31796576	31802081	-	5506	Intron(0)	NM_177103.4	NP_796077.2	Senp5	Senp5_In5
chr16	31802130	31802310	-	181	Intron(2)	NM_177103.4	NP_796077.2	Senp5	Senp5_In4
chr16	31802450	31802585	-	136	Intron(1)	NM_177103.4	NP_796077.2	Senp5	Senp5_In3
chr16	31802692	31807757	-	5066	Intron(0)	NM_177103.4	NP_796077.2	Senp5	Senp5_In2
chr16	31116395	31119212	-	2818	Intron(2)	NM_007470.4	NP_031496.2	Apod	Apod_In5
chr16	31119302	31122227	-	2926	Intron(0)	NM_007470.4	NP_031496.2	Apod	Apod_In4
chr16	31122350	31129831	-	7482	Intron(0)	NM_007470.4	NP_031496.2	Apod	Apod_In3
chr16	31073552	31077154	-	3603	Intron(1)	NM_025800.3	NP_080076.1	Ppp1r2	Ppp1r2_In5
chr16	31077323	31079391	-	2069	Intron(2)	NM_025800.3	NP_080076.1	Ppp1r2	Ppp1r2_In4
chr16	31079487	31080047	-	561	Intron(2)	NM_025800.3	NP_080076.1	Ppp1r2	Ppp1r2_In3
chr16	31080126	31084122	-	3997	Intron(2)	NM_025800.3	NP_080076.1	Ppp1r2	Ppp1r2_In2
chr16	31084231	31093663	-	9433	Intron(0)	NM_025800.3	NP_080076.1	Ppp1r2	Ppp1r2_In1
chr16	30915265	30920642	-	5378	Intron(2)	NM_030138.2	NP_084414.1	Acap2	Acap2_In22
chr16	30920705	30922316	-	1612	Intron(2)	NM_030138.2	NP_084414.1	Acap2	Acap2_In21
chr16	30922428	30923662	-	1235	Intron(0)	NM_030138.2	NP_084414.1	Acap2	Acap2_In20
chr16	30923773	30924302	-	530	Intron(1)	NM_030138.2	NP_084414.1	Acap2	Acap2_In19
chr16	30924491	30925867	-	1377	Intron(1)	NM_030138.2	NP_084414.1	Acap2	Acap2_In18
chr16	30925961	30926844	-	884	Intron(2)	NM_030138.2	NP_084414.1	Acap2	Acap2_In17
chr16	30927006	30928458	-	1453	Intron(0)	NM_030138.2	NP_084414.1	Acap2	Acap2_In16
chr16	30928551	30929318	-	768	Intron(2)	NM_030138.2	NP_084414.1	Acap2	Acap2_In15
chr16	30929389	30929710	-	322	Intron(0)	NM_030138.2	NP_084414.1	Acap2	Acap2_In14
chr16	30929920	30934819	-	4900	Intron(2)	NM_030138.2	NP_084414.1	Acap2	Acap2_In13
chr16	30934926	30936075	-	1150	Intron(0)	NM_030138.2	NP_084414.1	Acap2	Acap2_In12
chr16	30936177	30938213	-	2037	Intron(2)	NM_030138.2	NP_084414.1	Acap2	Acap2_In11
chr16	30938266	30946138	-	7873	Intron(0)	NM_030138.2	NP_084414.1	Acap2	Acap2_In10
chr16	30946252	30950077	-	3826	Intron(0)	NM_030138.2	NP_084414.1	Acap2	Acap2_In9
chr16	30950153	30952346	-	2194	Intron(0)	NM_030138.2	NP_084414.1	Acap2	Acap2_In8
chr16	30952443	30955354	-	2912	Intron(0)	NM_030138.2	NP_084414.1	Acap2	Acap2_In7
chr16	30955400	30958288	-	2889	Intron(2)	NM_030138.2	NP_084414.1	Acap2	Acap2_In6
chr16	30958473	30960556	-	2084	Intron(0)	NM_030138.2	NP_084414.1	Acap2	Acap2_In5
chr16	30960616	30972523	-	11908	Intron(0)	NM_030138.2	NP_084414.1	Acap2	Acap2_In4
chr16	30972578	30973390	-	813	Intron(0)	NM_030138.2	NP_084414.1	Acap2	Acap2_In3
chr16	30973511	30979148	-	5638	Intron(2)	NM_030138.2	NP_084414.1	Acap2	Acap2_In2
chr16	30979207	31019756	-	40550	Intron(0)	NM_030138.2	NP_084414.1	Acap2	Acap2_In1
chr16	30776553	30826531	-	49979	Intron(1)	NM_198626.2	NP_941028.2	Xxylt1	Xxylt1_In3
chr16	30826665	30869449	-	42785	Intron(0)	NM_198626.2	NP_941028.2	Xxylt1	Xxylt1_In2
chr16	30869598	30899652	-	30055	Intron(0)	NM_198626.2	NP_941028.2	Xxylt1	Xxylt1_In1
chr16	30380681	30383463	-	2783	Intron(0)	NM_178069.6	NP_835170.1	Lsg1	Lsg1_In13
chr16	30383638	30384247	-	610	Intron(1)	NM_178069.6	NP_835170.1	Lsg1	Lsg1_In12
chr16	30384328	30386528	-	2201	Intron(0)	NM_178069.6	NP_835170.1	Lsg1	Lsg1_In11
chr16	30386653	30387922	-	1270	Intron(0)	NM_178069.6	NP_835170.1	Lsg1	Lsg1_In10
chr16	30388067	30388146	-	80	Intron(0)	NM_178069.6	NP_835170.1	Lsg1	Lsg1_In9
chr16	30388249	30389982	-	1734	Intron(0)	NM_178069.6	NP_835170.1	Lsg1	Lsg1_In8
chr16	30390355	30392010	-	1656	Intron(0)	NM_178069.6	NP_835170.1	Lsg1	Lsg1_In7
chr16	30392188	30393363	-	1176	Intron(2)	NM_178069.6	NP_835170.1	Lsg1	Lsg1_In6
chr16	30393425	30399776	-	6352	Intron(2)	NM_178069.6	NP_835170.1	Lsg1	Lsg1_In5
chr16	30399864	30400873	-	1010	Intron(2)	NM_178069.6	NP_835170.1	Lsg1	Lsg1_In4
chr16	30400961	30401348	-	388	Intron(1)	NM_178069.6	NP_835170.1	Lsg1	Lsg1_In3
chr16	30401470	30404371	-	2902	Intron(0)	NM_178069.6	NP_835170.1	Lsg1	Lsg1_In2
chr16	30404499	30406255	-	1757	Intron(0)	NM_178069.6	NP_835170.1	Lsg1	Lsg1_In1
chr16	30333641	30337117	-	3477	Intron(0)	NM_001384248.1	NP_001371177.1	Tmem44	Tmem44_In10
chr16	30337151	30348229	-	11079	Intron(0)	NM_001384248.1	NP_001371177.1	Tmem44	Tmem44_In9
chr16	30348389	30356271	-	7883	Intron(0)	NM_001384248.1	NP_001371177.1	Tmem44	Tmem44_In8
chr16	30356377	30358206	-	1830	Intron(0)	NM_001384248.1	NP_001371177.1	Tmem44	Tmem44_In7
chr16	30358357	30359556	-	1200	Intron(0)	NM_001384248.1	NP_001371177.1	Tmem44	Tmem44_In6
chr16	30359728	30362219	-	2492	Intron(0)	NM_001384248.1	NP_001371177.1	Tmem44	Tmem44_In5
chr16	30362307	30362494	-	188	Intron(1)	NM_001384248.1	NP_001371177.1	Tmem44	Tmem44_In4
chr16	30362659	30363943	-	1285	Intron(0)	NM_001384248.1	NP_001371177.1	Tmem44	Tmem44_In3
chr16	30364038	30366160	-	2123	Intron(2)	NM_001384248.1	NP_001371177.1	Tmem44	Tmem44_In2
chr16	30366288	30369180	-	2893	Intron(0)	NM_001384248.1	NP_001371177.1	Tmem44	Tmem44_In1
chr16	30134720	30140623	-	5904	Intron(0)	NM_001128096.1	NP_001121568.1	Atp13a3	Atp13a3_In33
chr16	30140714	30141689	-	976	Intron(0)	NM_001128096.1	NP_001121568.1	Atp13a3	Atp13a3_In32
chr16	30141771	30147773	-	6003	Intron(1)	NM_001128096.1	NP_001121568.1	Atp13a3	Atp13a3_In31
chr16	30147863	30151016	-	3154	Intron(2)	NM_001128096.1	NP_001121568.1	Atp13a3	Atp13a3_In30
chr16	30151205	30152576	-	1372	Intron(1)	NM_001128096.1	NP_001121568.1	Atp13a3	Atp13a3_In29
chr16	30152746	30155007	-	2262	Intron(0)	NM_001128096.1	NP_001121568.1	Atp13a3	Atp13a3_In28
chr16	30155081	30156319	-	1239	Intron(2)	NM_001128096.1	NP_001121568.1	Atp13a3	Atp13a3_In27
chr16	30156417	30157249	-	833	Intron(0)	NM_001128096.1	NP_001121568.1	Atp13a3	Atp13a3_In26
chr16	30157360	30157444	-	85	Intron(2)	NM_001128096.1	NP_001121568.1	Atp13a3	Atp13a3_In25
chr16	30157488	30158430	-	943	Intron(0)	NM_001128096.1	NP_001121568.1	Atp13a3	Atp13a3_In24
chr16	30158511	30158593	-	83	Intron(0)	NM_001128096.1	NP_001121568.1	Atp13a3	Atp13a3_In23
chr16	30158717	30159040	-	324	Intron(1)	NM_001128096.1	NP_001121568.1	Atp13a3	Atp13a3_In22
chr16	30159217	30159970	-	754	Intron(2)	NM_001128096.1	NP_001121568.1	Atp13a3	Atp13a3_In21
chr16	30160096	30162251	-	2156	Intron(1)	NM_001128096.1	NP_001121568.1	Atp13a3	Atp13a3_In20
chr16	30162373	30162460	-	88	Intron(0)	NM_001128096.1	NP_001121568.1	Atp13a3	Atp13a3_In19
chr16	30162615	30162707	-	93	Intron(0)	NM_001128096.1	NP_001121568.1	Atp13a3	Atp13a3_In18
chr16	30162726	30163339	-	614	Intron(0)	NM_001128096.1	NP_001121568.1	Atp13a3	Atp13a3_In17
chr16	30163457	30166443	-	2987	Intron(2)	NM_001128096.1	NP_001121568.1	Atp13a3	Atp13a3_In16
chr16	30166595	30166867	-	273	Intron(0)	NM_001128096.1	NP_001121568.1	Atp13a3	Atp13a3_In15
chr16	30166930	30168502	-	1573	Intron(0)	NM_001128096.1	NP_001121568.1	Atp13a3	Atp13a3_In14
chr16	30168692	30169780	-	1089	Intron(1)	NM_001128096.1	NP_001121568.1	Atp13a3	Atp13a3_In13
chr16	30169939	30170046	-	108	Intron(1)	NM_001128096.1	NP_001121568.1	Atp13a3	Atp13a3_In12
chr16	30170227	30171085	-	859	Intron(1)	NM_001128096.1	NP_001121568.1	Atp13a3	Atp13a3_In11
chr16	30171218	30173049	-	1832	Intron(0)	NM_001128096.1	NP_001121568.1	Atp13a3	Atp13a3_In10
chr16	30173123	30174570	-	1448	Intron(0)	NM_001128096.1	NP_001121568.1	Atp13a3	Atp13a3_In9
chr16	30174706	30176022	-	1317	Intron(2)	NM_001128096.1	NP_001121568.1	Atp13a3	Atp13a3_In8
chr16	30176093	30178486	-	2394	Intron(2)	NM_001128096.1	NP_001121568.1	Atp13a3	Atp13a3_In7
chr16	30178568	30180237	-	1670	Intron(0)	NM_001128096.1	NP_001121568.1	Atp13a3	Atp13a3_In6
chr16	30180309	30180631	-	323	Intron(0)	NM_001128096.1	NP_001121568.1	Atp13a3	Atp13a3_In5
chr16	30180803	30181393	-	591	Intron(0)	NM_001128096.1	NP_001121568.1	Atp13a3	Atp13a3_In4
chr16	30181568	30185652	-	4085	Intron(0)	NM_001128096.1	NP_001121568.1	Atp13a3	Atp13a3_In3
chr16	29215412	29222598	-	7187	Intron(0)	NM_001164612.1	NP_001158084.1	Atp13a4	Atp13a4_In29
chr16	29222680	29226358	-	3679	Intron(1)	NM_001164612.1	NP_001158084.1	Atp13a4	Atp13a4_In28
chr16	29226448	29227701	-	1254	Intron(2)	NM_001164612.1	NP_001158084.1	Atp13a4	Atp13a4_In27
chr16	29227896	29228518	-	623	Intron(1)	NM_001164612.1	NP_001158084.1	Atp13a4	Atp13a4_In26
chr16	29228691	29232546	-	3856	Intron(0)	NM_001164612.1	NP_001158084.1	Atp13a4	Atp13a4_In25
chr16	29232620	29234600	-	1981	Intron(2)	NM_001164612.1	NP_001158084.1	Atp13a4	Atp13a4_In24
chr16	29234698	29236582	-	1885	Intron(0)	NM_001164612.1	NP_001158084.1	Atp13a4	Atp13a4_In23
chr16	29236693	29237359	-	667	Intron(2)	NM_001164612.1	NP_001158084.1	Atp13a4	Atp13a4_In22
chr16	29237403	29239197	-	1795	Intron(0)	NM_001164612.1	NP_001158084.1	Atp13a4	Atp13a4_In21
chr16	29239278	29240477	-	1200	Intron(0)	NM_001164612.1	NP_001158084.1	Atp13a4	Atp13a4_In20
chr16	29240601	29241404	-	804	Intron(1)	NM_001164612.1	NP_001158084.1	Atp13a4	Atp13a4_In19
chr16	29241569	29252789	-	11221	Intron(2)	NM_001164612.1	NP_001158084.1	Atp13a4	Atp13a4_In18
chr16	29252915	29258837	-	5923	Intron(1)	NM_001164612.1	NP_001158084.1	Atp13a4	Atp13a4_In17
chr16	29258950	29259972	-	1023	Intron(0)	NM_001164612.1	NP_001158084.1	Atp13a4	Atp13a4_In16
chr16	29260127	29260369	-	243	Intron(0)	NM_001164612.1	NP_001158084.1	Atp13a4	Atp13a4_In15
chr16	29260457	29268732	-	8276	Intron(2)	NM_001164612.1	NP_001158084.1	Atp13a4	Atp13a4_In14
chr16	29268884	29271388	-	2505	Intron(0)	NM_001164612.1	NP_001158084.1	Atp13a4	Atp13a4_In13
chr16	29271451	29273509	-	2059	Intron(0)	NM_001164612.1	NP_001158084.1	Atp13a4	Atp13a4_In12
chr16	29273699	29274184	-	486	Intron(1)	NM_001164612.1	NP_001158084.1	Atp13a4	Atp13a4_In11
chr16	29274343	29275365	-	1023	Intron(1)	NM_001164612.1	NP_001158084.1	Atp13a4	Atp13a4_In10
chr16	29275537	29278250	-	2714	Intron(1)	NM_001164612.1	NP_001158084.1	Atp13a4	Atp13a4_In9
chr16	29278386	29288058	-	9673	Intron(0)	NM_001164612.1	NP_001158084.1	Atp13a4	Atp13a4_In8
chr16	29288129	29290706	-	2578	Intron(0)	NM_001164612.1	NP_001158084.1	Atp13a4	Atp13a4_In7
chr16	29290842	29292251	-	1410	Intron(2)	NM_001164612.1	NP_001158084.1	Atp13a4	Atp13a4_In6
chr16	29292322	29294205	-	1884	Intron(2)	NM_001164612.1	NP_001158084.1	Atp13a4	Atp13a4_In5
chr16	29294287	29294375	-	89	Intron(0)	NM_001164612.1	NP_001158084.1	Atp13a4	Atp13a4_In4
chr16	29294447	29298573	-	4127	Intron(0)	NM_001164612.1	NP_001158084.1	Atp13a4	Atp13a4_In3
chr16	29298721	29308827	-	10107	Intron(0)	NM_001164612.1	NP_001158084.1	Atp13a4	Atp13a4_In2
chr16	29309002	29360061	-	51060	Intron(0)	NM_001164612.1	NP_001158084.1	Atp13a4	Atp13a4_In1
chr16	29051616	29053310	-	1695	Intron(0)	NM_175650.4	NP_783581.2	Atp13a5	Atp13a5_In29
chr16	29053392	29055984	-	2593	Intron(1)	NM_175650.4	NP_783581.2	Atp13a5	Atp13a5_In28
chr16	29056074	29066885	-	10812	Intron(2)	NM_175650.4	NP_783581.2	Atp13a5	Atp13a5_In27
chr16	29067089	29070002	-	2914	Intron(1)	NM_175650.4	NP_783581.2	Atp13a5	Atp13a5_In26
chr16	29070178	29079668	-	9491	Intron(0)	NM_175650.4	NP_783581.2	Atp13a5	Atp13a5_In25
chr16	29079742	29082197	-	2456	Intron(2)	NM_175650.4	NP_783581.2	Atp13a5	Atp13a5_In24
chr16	29082295	29085695	-	3401	Intron(0)	NM_175650.4	NP_783581.2	Atp13a5	Atp13a5_In23
chr16	29085806	29094155	-	8350	Intron(2)	NM_175650.4	NP_783581.2	Atp13a5	Atp13a5_In22
chr16	29094199	29096401	-	2203	Intron(0)	NM_175650.4	NP_783581.2	Atp13a5	Atp13a5_In21
chr16	29096482	29097914	-	1433	Intron(0)	NM_175650.4	NP_783581.2	Atp13a5	Atp13a5_In20
chr16	29098032	29099747	-	1716	Intron(1)	NM_175650.4	NP_783581.2	Atp13a5	Atp13a5_In19
chr16	29099909	29100761	-	853	Intron(2)	NM_175650.4	NP_783581.2	Atp13a5	Atp13a5_In18
chr16	29100887	29112238	-	11352	Intron(1)	NM_175650.4	NP_783581.2	Atp13a5	Atp13a5_In17
chr16	29112357	29116196	-	3840	Intron(0)	NM_175650.4	NP_783581.2	Atp13a5	Atp13a5_In16
chr16	29116354	29116985	-	632	Intron(0)	NM_175650.4	NP_783581.2	Atp13a5	Atp13a5_In15
chr16	29117073	29127021	-	9949	Intron(2)	NM_175650.4	NP_783581.2	Atp13a5	Atp13a5_In14
chr16	29127173	29129550	-	2378	Intron(0)	NM_175650.4	NP_783581.2	Atp13a5	Atp13a5_In13
chr16	29129613	29133323	-	3711	Intron(0)	NM_175650.4	NP_783581.2	Atp13a5	Atp13a5_In12
chr16	29133513	29135453	-	1941	Intron(1)	NM_175650.4	NP_783581.2	Atp13a5	Atp13a5_In11
chr16	29135612	29140440	-	4829	Intron(1)	NM_175650.4	NP_783581.2	Atp13a5	Atp13a5_In10
chr16	29140612	29146484	-	5873	Intron(1)	NM_175650.4	NP_783581.2	Atp13a5	Atp13a5_In9
chr16	29146614	29147484	-	871	Intron(0)	NM_175650.4	NP_783581.2	Atp13a5	Atp13a5_In8
chr16	29147558	29152765	-	5208	Intron(0)	NM_175650.4	NP_783581.2	Atp13a5	Atp13a5_In7
chr16	29152901	29157842	-	4942	Intron(2)	NM_175650.4	NP_783581.2	Atp13a5	Atp13a5_In6
chr16	29157913	29167307	-	9395	Intron(2)	NM_175650.4	NP_783581.2	Atp13a5	Atp13a5_In5
chr16	29167389	29167493	-	105	Intron(0)	NM_175650.4	NP_783581.2	Atp13a5	Atp13a5_In4
chr16	29167565	29167773	-	209	Intron(0)	NM_175650.4	NP_783581.2	Atp13a5	Atp13a5_In3
chr16	29167921	29169453	-	1533	Intron(0)	NM_175650.4	NP_783581.2	Atp13a5	Atp13a5_In2
chr16	29169628	29197292	-	27665	Intron(0)	NM_175650.4	NP_783581.2	Atp13a5	Atp13a5_In1
chr16	28647762	28748204	-	100443	Intron(0)	NM_177718.4	NP_808386.2	Mb21d2	Mb21d2_In1
chr16	27981288	28008185	-	26898	Intron(0)	NM_183064.5	NP_898887.1	Fgf12	Fgf12_In4
chr16	28008385	28191664	-	183280	Intron(1)	NM_183064.5	NP_898887.1	Fgf12	Fgf12_In3
chr16	28191769	28217029	-	25261	Intron(1)	NM_183064.5	NP_898887.1	Fgf12	Fgf12_In2
chr16	28217141	28263744	-	46604	Intron(0)	NM_183064.5	NP_898887.1	Fgf12	Fgf12_In1
chr16	27172488	27179688	-	7201	Intron(0)	NM_198166.3	NP_937809.1	Uts2b	Uts2b_In4
chr16	27179783	27181734	-	1952	Intron(1)	NM_198166.3	NP_937809.1	Uts2b	Uts2b_In3
chr16	27181773	27183454	-	1682	Intron(1)	NM_198166.3	NP_937809.1	Uts2b	Uts2b_In2
chr16	27183539	27188786	-	5248	Intron(0)	NM_198166.3	NP_937809.1	Uts2b	Uts2b_In1
chr16	26779622	26781643	-	2022	Intron(0)	NM_001013761.2	NP_001013783.1	Gmnc	Gmnc_In5
chr16	26781761	26782633	-	873	Intron(1)	NM_001013761.2	NP_001013783.1	Gmnc	Gmnc_In4
chr16	26782723	26784325	-	1603	Intron(0)	NM_001013761.2	NP_001013783.1	Gmnc	Gmnc_In3
chr16	26784501	26808658	-	24158	Intron(0)	NM_001013761.2	NP_001013783.1	Gmnc	Gmnc_In2
chr16	26323723	26335434	-	11712	Intron(2)	NM_001101640.1	NP_001095110.1	Tmem207	Tmem207_In4
chr16	26335578	26336594	-	1017	Intron(2)	NM_001101640.1	NP_001095110.1	Tmem207	Tmem207_In3
chr16	26336640	26343537	-	6898	Intron(0)	NM_001101640.1	NP_001095110.1	Tmem207	Tmem207_In2
chr16	26343576	26345389	-	1814	Intron(0)	NM_001101640.1	NP_001095110.1	Tmem207	Tmem207_In1
chr16	26177951	26179592	-	1642	Intron(1)	NM_016674.4	NP_057883.1	Cldn1	Cldn1_In3
chr16	26179678	26181819	-	2142	Intron(1)	NM_016674.4	NP_057883.1	Cldn1	Cldn1_In2
chr16	26181985	26190153	-	8169	Intron(0)	NM_016674.4	NP_057883.1	Cldn1	Cldn1_In1
chr16	25779201	25784473	-	5273	Intron(0)	NM_173379.3	NP_775555.1	P3h2	P3h2_In14
chr16	25784615	25787478	-	2864	Intron(2)	NM_173379.3	NP_775555.1	P3h2	P3h2_In13
chr16	25787555	25788653	-	1099	Intron(1)	NM_173379.3	NP_775555.1	P3h2	P3h2_In12
chr16	25788772	25789581	-	810	Intron(0)	NM_173379.3	NP_775555.1	P3h2	P3h2_In11
chr16	25789733	25790352	-	620	Intron(0)	NM_173379.3	NP_775555.1	P3h2	P3h2_In10
chr16	25790449	25791027	-	579	Intron(1)	NM_173379.3	NP_775555.1	P3h2	P3h2_In9
chr16	25791156	25799882	-	8727	Intron(2)	NM_173379.3	NP_775555.1	P3h2	P3h2_In8
chr16	25799978	25801442	-	1465	Intron(0)	NM_173379.3	NP_775555.1	P3h2	P3h2_In7
chr16	25801484	25803251	-	1768	Intron(0)	NM_173379.3	NP_775555.1	P3h2	P3h2_In6
chr16	25803342	25803681	-	340	Intron(1)	NM_173379.3	NP_775555.1	P3h2	P3h2_In5
chr16	25803825	25805901	-	2077	Intron(1)	NM_173379.3	NP_775555.1	P3h2	P3h2_In4
chr16	25806034	25811413	-	5380	Intron(0)	NM_173379.3	NP_775555.1	P3h2	P3h2_In3
chr16	25811604	25815893	-	4290	Intron(0)	NM_173379.3	NP_775555.1	P3h2	P3h2_In2
chr16	25816044	25923965	-	107922	Intron(0)	NM_173379.3	NP_775555.1	P3h2	P3h2_In1
chr16	23785019	23786809	-	1791	Intron(0)	NM_009744.5	NP_033874.1	Bcl6	Bcl6_In9
chr16	23786948	23787056	-	109	Intron(1)	NM_009744.5	NP_033874.1	Bcl6	Bcl6_In8
chr16	23787188	23788655	-	1468	Intron(1)	NM_009744.5	NP_033874.1	Bcl6	Bcl6_In7
chr16	23788824	23790164	-	1341	Intron(2)	NM_009744.5	NP_033874.1	Bcl6	Bcl6_In6
chr16	23790350	23790994	-	645	Intron(2)	NM_009744.5	NP_033874.1	Bcl6	Bcl6_In5
chr16	23791970	23793562	-	1593	Intron(2)	NM_009744.5	NP_033874.1	Bcl6	Bcl6_In4
chr16	23793785	23796264	-	2480	Intron(0)	NM_009744.5	NP_033874.1	Bcl6	Bcl6_In3
chr16	23746466	23749284	-	2819	Intron(0)	NM_001008230.3	NP_001008231.1	Rtp2	Rtp2_In1
chr16	23708692	23709356	-	665	Intron(0)	NM_009215.2	NP_033241.1	Sst	Sst_In1
chr16	23289481	23293623	-	4143	Intron(1)	NM_001359083.1	NP_001346012.1	Masp1	Masp1_In10
chr16	23293699	23295016	-	1318	Intron(1)	NM_001359083.1	NP_001346012.1	Masp1	Masp1_In9
chr16	23295155	23302144	-	6990	Intron(0)	NM_001359083.1	NP_001346012.1	Masp1	Masp1_In8
chr16	23302224	23303100	-	877	Intron(1)	NM_001359083.1	NP_001346012.1	Masp1	Masp1_In7
chr16	23303220	23304351	-	1132	Intron(0)	NM_001359083.1	NP_001346012.1	Masp1	Masp1_In6
chr16	23304500	23310671	-	6172	Intron(1)	NM_001359083.1	NP_001346012.1	Masp1	Masp1_In5
chr16	23310869	23313371	-	2503	Intron(1)	NM_001359083.1	NP_001346012.1	Masp1	Masp1_In4
chr16	23313504	23314829	-	1326	Intron(0)	NM_001359083.1	NP_001346012.1	Masp1	Masp1_In3
chr16	23315008	23332581	-	17574	Intron(2)	NM_001359083.1	NP_001346012.1	Masp1	Masp1_In2
chr16	23332829	23339295	-	6467	Intron(0)	NM_001359083.1	NP_001346012.1	Masp1	Masp1_In1
chr16	22932858	22932936	-	79	Intron(0)	NM_145480.1	NP_663455.1	Rfc4	Rfc4_In10
chr16	22933054	22933194	-	141	Intron(0)	NM_145480.1	NP_663455.1	Rfc4	Rfc4_In9
chr16	22933276	22933356	-	81	Intron(0)	NM_145480.1	NP_663455.1	Rfc4	Rfc4_In8
chr16	22933483	22934124	-	642	Intron(2)	NM_145480.1	NP_663455.1	Rfc4	Rfc4_In7
chr16	22934246	22934464	-	219	Intron(2)	NM_145480.1	NP_663455.1	Rfc4	Rfc4_In6
chr16	22934609	22936693	-	2085	Intron(2)	NM_145480.1	NP_663455.1	Rfc4	Rfc4_In5
chr16	22936814	22939658	-	2845	Intron(0)	NM_145480.1	NP_663455.1	Rfc4	Rfc4_In4
chr16	22939739	22943285	-	3547	Intron(2)	NM_145480.1	NP_663455.1	Rfc4	Rfc4_In3
chr16	22943365	22946149	-	2785	Intron(0)	NM_145480.1	NP_663455.1	Rfc4	Rfc4_In2
chr16	22804819	22806994	-	2176	Intron(0)	NM_001102409.1	NP_001095879.1	Kng2	Kng2_In10
chr16	22807076	22815772	-	8697	Intron(0)	NM_001102409.1	NP_001095879.1	Kng2	Kng2_In9
chr16	22815860	22815960	-	101	Intron(0)	NM_001102409.1	NP_001095879.1	Kng2	Kng2_In8
chr16	22816069	22818563	-	2495	Intron(1)	NM_001102409.1	NP_001095879.1	Kng2	Kng2_In7
chr16	22818737	22819280	-	544	Intron(0)	NM_001102409.1	NP_001095879.1	Kng2	Kng2_In6
chr16	22819366	22822681	-	3316	Intron(0)	NM_001102409.1	NP_001095879.1	Kng2	Kng2_In5
chr16	22822790	22830746	-	7957	Intron(1)	NM_001102409.1	NP_001095879.1	Kng2	Kng2_In4
chr16	22830920	22843589	-	12670	Intron(0)	NM_001102409.1	NP_001095879.1	Kng2	Kng2_In3
chr16	22843672	22845797	-	2126	Intron(0)	NM_001102409.1	NP_001095879.1	Kng2	Kng2_In2
chr16	22845909	22847464	-	1556	Intron(0)	NM_001102409.1	NP_001095879.1	Kng2	Kng2_In1
chr16	22637279	22640831	-	3553	Intron(2)	NM_001081368.2	NP_001074837.1	Tbccd1	Tbccd1_In6
chr16	22641330	22641452	-	123	Intron(1)	NM_001081368.2	NP_001074837.1	Tbccd1	Tbccd1_In5
chr16	22641640	22644515	-	2876	Intron(0)	NM_001081368.2	NP_001074837.1	Tbccd1	Tbccd1_In4
chr16	22644883	22652627	-	7745	Intron(0)	NM_001081368.2	NP_001074837.1	Tbccd1	Tbccd1_In3
chr16	22652784	22660478	-	7695	Intron(0)	NM_001081368.2	NP_001074837.1	Tbccd1	Tbccd1_In2
chr16	22624342	22625175	-	834	Intron(0)	NM_009967.2	NP_034097.1	Crygs	Crygs_In2
chr16	22625419	22630084	-	4666	Intron(0)	NM_009967.2	NP_034097.1	Crygs	Crygs_In1
chr16	22288098	22298115	-	10018	Intron(2)	NM_138650.2	NP_619591.1	Dgkg	Dgkg_In24
chr16	22298177	22300650	-	2474	Intron(1)	NM_138650.2	NP_619591.1	Dgkg	Dgkg_In23
chr16	22300772	22318973	-	18202	Intron(0)	NM_138650.2	NP_619591.1	Dgkg	Dgkg_In22
chr16	22319152	22338294	-	19143	Intron(2)	NM_138650.2	NP_619591.1	Dgkg	Dgkg_In21
chr16	22338386	22367401	-	29016	Intron(0)	NM_138650.2	NP_619591.1	Dgkg	Dgkg_In20
chr16	22367467	22375075	-	7609	Intron(1)	NM_138650.2	NP_619591.1	Dgkg	Dgkg_In19
chr16	22375237	22376766	-	1530	Intron(1)	NM_138650.2	NP_619591.1	Dgkg	Dgkg_In18
chr16	22376857	22381447	-	4591	Intron(2)	NM_138650.2	NP_619591.1	Dgkg	Dgkg_In17
chr16	22381534	22384036	-	2503	Intron(2)	NM_138650.2	NP_619591.1	Dgkg	Dgkg_In16
chr16	22384112	22385164	-	1053	Intron(0)	NM_138650.2	NP_619591.1	Dgkg	Dgkg_In15
chr16	22385245	22388912	-	3668	Intron(0)	NM_138650.2	NP_619591.1	Dgkg	Dgkg_In14
chr16	22388973	22390420	-	1448	Intron(0)	NM_138650.2	NP_619591.1	Dgkg	Dgkg_In13
chr16	22390514	22391349	-	836	Intron(0)	NM_138650.2	NP_619591.1	Dgkg	Dgkg_In12
chr16	22391467	22394061	-	2595	Intron(1)	NM_138650.2	NP_619591.1	Dgkg	Dgkg_In11
chr16	22394151	22395436	-	1286	Intron(0)	NM_138650.2	NP_619591.1	Dgkg	Dgkg_In10
chr16	22395555	22398492	-	2938	Intron(0)	NM_138650.2	NP_619591.1	Dgkg	Dgkg_In9
chr16	22398616	22399272	-	657	Intron(0)	NM_138650.2	NP_619591.1	Dgkg	Dgkg_In8
chr16	22399348	22403184	-	3837	Intron(1)	NM_138650.2	NP_619591.1	Dgkg	Dgkg_In7
chr16	22403235	22407048	-	3814	Intron(1)	NM_138650.2	NP_619591.1	Dgkg	Dgkg_In6
chr16	22407220	22418583	-	11364	Intron(1)	NM_138650.2	NP_619591.1	Dgkg	Dgkg_In5
chr16	22418638	22419188	-	551	Intron(0)	NM_138650.2	NP_619591.1	Dgkg	Dgkg_In4
chr16	22419355	22429528	-	10174	Intron(1)	NM_138650.2	NP_619591.1	Dgkg	Dgkg_In3
chr16	22429606	22440944	-	11339	Intron(0)	NM_138650.2	NP_619591.1	Dgkg	Dgkg_In2
chr16	22202442	22205506	-	3065	Intron(0)	NM_023794.2	NP_076283.2	Etv5	Etv5_In12
chr16	22205609	22211404	-	5796	Intron(1)	NM_023794.2	NP_076283.2	Etv5	Etv5_In11
chr16	22211575	22211736	-	162	Intron(1)	NM_023794.2	NP_076283.2	Etv5	Etv5_In10
chr16	22211806	22218069	-	6264	Intron(1)	NM_023794.2	NP_076283.2	Etv5	Etv5_In9
chr16	22218130	22220421	-	2292	Intron(2)	NM_023794.2	NP_076283.2	Etv5	Etv5_In8
chr16	22220682	22230382	-	9701	Intron(2)	NM_023794.2	NP_076283.2	Etv5	Etv5_In7
chr16	22230671	22231594	-	924	Intron(1)	NM_023794.2	NP_076283.2	Etv5	Etv5_In6
chr16	22231725	22254626	-	22902	Intron(1)	NM_023794.2	NP_076283.2	Etv5	Etv5_In5
chr16	22254678	22254769	-	92	Intron(1)	NM_023794.2	NP_076283.2	Etv5	Etv5_In4
chr16	22254818	22254950	-	133	Intron(0)	NM_023794.2	NP_076283.2	Etv5	Etv5_In3
chr16	22255039	22255187	-	149	Intron(0)	NM_023794.2	NP_076283.2	Etv5	Etv5_In2
chr16	22065617	22065939	-	323	Intron(2)	NM_009186.5	NP_033212.1	Tra2b	Tra2b_In8
chr16	22066014	22067185	-	1172	Intron(2)	NM_009186.5	NP_033212.1	Tra2b	Tra2b_In7
chr16	22067246	22067799	-	554	Intron(2)	NM_009186.5	NP_033212.1	Tra2b	Tra2b_In6
chr16	22067884	22069614	-	1731	Intron(0)	NM_009186.5	NP_033212.1	Tra2b	Tra2b_In5
chr16	22069731	22071356	-	1626	Intron(0)	NM_009186.5	NP_033212.1	Tra2b	Tra2b_In4
chr16	22071546	22073157	-	1612	Intron(2)	NM_009186.5	NP_033212.1	Tra2b	Tra2b_In3
chr16	22073321	22073733	-	413	Intron(0)	NM_009186.5	NP_033212.1	Tra2b	Tra2b_In2
chr16	22073868	22084490	-	10623	Intron(0)	NM_009186.5	NP_033212.1	Tra2b	Tra2b_In1
chr16	21879636	21880609	-	974	Intron(0)	NM_183029.2	NP_898850.2	Igf2bp2	Igf2bp2_In15
chr16	21880724	21882331	-	1608	Intron(0)	NM_183029.2	NP_898850.2	Igf2bp2	Igf2bp2_In14
chr16	21882464	21883842	-	1379	Intron(0)	NM_183029.2	NP_898850.2	Igf2bp2	Igf2bp2_In13
chr16	21883918	21886892	-	2975	Intron(0)	NM_183029.2	NP_898850.2	Igf2bp2	Igf2bp2_In12
chr16	21887010	21889056	-	2047	Intron(0)	NM_183029.2	NP_898850.2	Igf2bp2	Igf2bp2_In11
chr16	21889126	21894766	-	5641	Intron(0)	NM_183029.2	NP_898850.2	Igf2bp2	Igf2bp2_In10
chr16	21894896	21897365	-	2470	Intron(2)	NM_183029.2	NP_898850.2	Igf2bp2	Igf2bp2_In9
chr16	21897502	21898233	-	732	Intron(2)	NM_183029.2	NP_898850.2	Igf2bp2	Igf2bp2_In8
chr16	21898357	21898816	-	460	Intron(2)	NM_183029.2	NP_898850.2	Igf2bp2	Igf2bp2_In7
chr16	21898952	21900483	-	1532	Intron(2)	NM_183029.2	NP_898850.2	Igf2bp2	Igf2bp2_In6
chr16	21900736	21902673	-	1938	Intron(1)	NM_183029.2	NP_898850.2	Igf2bp2	Igf2bp2_In5
chr16	21902738	21906277	-	3540	Intron(0)	NM_183029.2	NP_898850.2	Igf2bp2	Igf2bp2_In4
chr16	21906330	21907811	-	1482	Intron(2)	NM_183029.2	NP_898850.2	Igf2bp2	Igf2bp2_In3
chr16	21907861	21979995	-	72135	Intron(1)	NM_183029.2	NP_898850.2	Igf2bp2	Igf2bp2_In2
chr16	21980057	21981535	-	1479	Intron(0)	NM_183029.2	NP_898850.2	Igf2bp2	Igf2bp2_In1
chr16	21774928	21777530	-	2603	Intron(2)	NM_001083894.1	NP_001077363.1	Liph	Liph_In9
chr16	21777705	21780894	-	3190	Intron(1)	NM_001083894.1	NP_001077363.1	Liph	Liph_In8
chr16	21781007	21784703	-	3697	Intron(1)	NM_001083894.1	NP_001077363.1	Liph	Liph_In7
chr16	21784800	21786734	-	1935	Intron(1)	NM_001083894.1	NP_001077363.1	Liph	Liph_In6
chr16	21786903	21792807	-	5905	Intron(1)	NM_001083894.1	NP_001077363.1	Liph	Liph_In5
chr16	21792898	21794982	-	2085	Intron(1)	NM_001083894.1	NP_001077363.1	Liph	Liph_In4
chr16	21795085	21800085	-	5001	Intron(0)	NM_001083894.1	NP_001077363.1	Liph	Liph_In3
chr16	21800195	21802650	-	2456	Intron(1)	NM_001083894.1	NP_001077363.1	Liph	Liph_In2
chr16	21803019	21814070	-	11052	Intron(0)	NM_001083894.1	NP_001077363.1	Liph	Liph_In1
chr16	21753796	21755730	-	1935	Intron(0)	NM_025693.4	NP_079969.1	Tmem41a	Tmem41a_In4
chr16	21755870	21756682	-	813	Intron(0)	NM_025693.4	NP_079969.1	Tmem41a	Tmem41a_In3
chr16	21756845	21764750	-	7906	Intron(2)	NM_025693.4	NP_079969.1	Tmem41a	Tmem41a_In2
chr16	21764905	21766117	-	1213	Intron(0)	NM_025693.4	NP_079969.1	Tmem41a	Tmem41a_In1
chr16	21582087	21584975	-	2889	Intron(1)	NM_023737.3	NP_076226.2	Ehhadh	Ehhadh_In6
chr16	21585318	21589165	-	3848	Intron(1)	NM_023737.3	NP_076226.2	Ehhadh	Ehhadh_In5
chr16	21589271	21592244	-	2974	Intron(0)	NM_023737.3	NP_076226.2	Ehhadh	Ehhadh_In4
chr16	21592357	21594094	-	1738	Intron(1)	NM_023737.3	NP_076226.2	Ehhadh	Ehhadh_In3
chr16	21594262	21596548	-	2287	Intron(2)	NM_023737.3	NP_076226.2	Ehhadh	Ehhadh_In2
chr16	21596653	21606456	-	9804	Intron(0)	NM_023737.3	NP_076226.2	Ehhadh	Ehhadh_In1
chr16	21472509	21512965	-	40457	Intron(0)	NM_001001881.2	NP_001001881.1	2510009E07Rik	2510009E07Rik_In1
chr16	20544833	20545055	-	223	Intron(0)	NM_001173505.1	NP_001166976.1	Thpo	Thpo_In5
chr16	20545224	20547131	-	1908	Intron(0)	NM_001173505.1	NP_001166976.1	Thpo	Thpo_In4
chr16	20547219	20547468	-	250	Intron(1)	NM_001173505.1	NP_001166976.1	Thpo	Thpo_In3
chr16	20547597	20547813	-	217	Intron(0)	NM_001173505.1	NP_001166976.1	Thpo	Thpo_In2
chr16	20522188	20522304	-	117	Intron(0)	NM_009900.3	NP_034030.2	Clcn2	Clcn2_In23
chr16	20522392	20525923	-	3532	Intron(0)	NM_009900.3	NP_034030.2	Clcn2	Clcn2_In22
chr16	20526029	20526168	-	140	Intron(0)	NM_009900.3	NP_034030.2	Clcn2	Clcn2_In21
chr16	20526208	20526322	-	115	Intron(0)	NM_009900.3	NP_034030.2	Clcn2	Clcn2_In20
chr16	20526383	20526592	-	210	Intron(1)	NM_009900.3	NP_034030.2	Clcn2	Clcn2_In19
chr16	20526667	20526826	-	160	Intron(0)	NM_009900.3	NP_034030.2	Clcn2	Clcn2_In18
chr16	20526942	20527043	-	102	Intron(1)	NM_009900.3	NP_034030.2	Clcn2	Clcn2_In17
chr16	20527217	20527383	-	167	Intron(2)	NM_009900.3	NP_034030.2	Clcn2	Clcn2_In16
chr16	20527518	20527851	-	334	Intron(1)	NM_009900.3	NP_034030.2	Clcn2	Clcn2_In15
chr16	20528066	20528319	-	254	Intron(1)	NM_009900.3	NP_034030.2	Clcn2	Clcn2_In14
chr16	20528431	20528629	-	199	Intron(0)	NM_009900.3	NP_034030.2	Clcn2	Clcn2_In13
chr16	20528700	20529021	-	322	Intron(0)	NM_009900.3	NP_034030.2	Clcn2	Clcn2_In12
chr16	20529178	20529304	-	127	Intron(2)	NM_009900.3	NP_034030.2	Clcn2	Clcn2_In11
chr16	20529390	20530439	-	1050	Intron(2)	NM_009900.3	NP_034030.2	Clcn2	Clcn2_In10
chr16	20530542	20530641	-	100	Intron(1)	NM_009900.3	NP_034030.2	Clcn2	Clcn2_In9
chr16	20530727	20530806	-	80	Intron(1)	NM_009900.3	NP_034030.2	Clcn2	Clcn2_In8
chr16	20530933	20531061	-	129	Intron(0)	NM_009900.3	NP_034030.2	Clcn2	Clcn2_In7
chr16	20531141	20531221	-	81	Intron(0)	NM_009900.3	NP_034030.2	Clcn2	Clcn2_In6
chr16	20531300	20531403	-	104	Intron(1)	NM_009900.3	NP_034030.2	Clcn2	Clcn2_In5
chr16	20531538	20531629	-	92	Intron(1)	NM_009900.3	NP_034030.2	Clcn2	Clcn2_In4
chr16	20531759	20532077	-	319	Intron(1)	NM_009900.3	NP_034030.2	Clcn2	Clcn2_In3
chr16	20532210	20532362	-	153	Intron(0)	NM_009900.3	NP_034030.2	Clcn2	Clcn2_In2
chr16	20532520	20534658	-	2139	Intron(0)	NM_009900.3	NP_034030.2	Clcn2	Clcn2_In1
chr16	20438994	20439775	-	782	Intron(0)	NM_028420.2	NP_082696.1	Camk2n2	Camk2n2_In1
chr16	20424468	20424611	-	144	Intron(1)	NM_145939.3	NP_666051.2	Alg3	Alg3_In8
chr16	20424757	20425275	-	519	Intron(2)	NM_145939.3	NP_666051.2	Alg3	Alg3_In7
chr16	20425353	20425509	-	157	Intron(0)	NM_145939.3	NP_666051.2	Alg3	Alg3_In6
chr16	20425716	20426513	-	798	Intron(2)	NM_145939.3	NP_666051.2	Alg3	Alg3_In5
chr16	20426635	20427235	-	601	Intron(0)	NM_145939.3	NP_666051.2	Alg3	Alg3_In4
chr16	20427397	20427491	-	95	Intron(2)	NM_145939.3	NP_666051.2	Alg3	Alg3_In3
chr16	20427640	20427736	-	97	Intron(1)	NM_145939.3	NP_666051.2	Alg3	Alg3_In2
chr16	20427837	20429292	-	1456	Intron(0)	NM_145939.3	NP_666051.2	Alg3	Alg3_In1
chr16	20151456	20152335	-	880	Intron(0)	NM_013790.2	NP_038818.2	Abcc5	Abcc5_In29
chr16	20152501	20153855	-	1355	Intron(0)	NM_013790.2	NP_038818.2	Abcc5	Abcc5_In28
chr16	20153970	20157625	-	3656	Intron(2)	NM_013790.2	NP_038818.2	Abcc5	Abcc5_In27
chr16	20157705	20163384	-	5680	Intron(1)	NM_013790.2	NP_038818.2	Abcc5	Abcc5_In26
chr16	20163545	20176118	-	12574	Intron(0)	NM_013790.2	NP_038818.2	Abcc5	Abcc5_In25
chr16	20176309	20180931	-	4623	Intron(0)	NM_013790.2	NP_038818.2	Abcc5	Abcc5_In24
chr16	20181022	20182724	-	1703	Intron(2)	NM_013790.2	NP_038818.2	Abcc5	Abcc5_In23
chr16	20182912	20184354	-	1443	Intron(2)	NM_013790.2	NP_038818.2	Abcc5	Abcc5_In22
chr16	20184484	20184562	-	79	Intron(1)	NM_013790.2	NP_038818.2	Abcc5	Abcc5_In21
chr16	20184717	20186791	-	2075	Intron(0)	NM_013790.2	NP_038818.2	Abcc5	Abcc5_In20
chr16	20186922	20187173	-	252	Intron(0)	NM_013790.2	NP_038818.2	Abcc5	Abcc5_In19
chr16	20187321	20187775	-	455	Intron(1)	NM_013790.2	NP_038818.2	Abcc5	Abcc5_In18
chr16	20187961	20190869	-	2909	Intron(0)	NM_013790.2	NP_038818.2	Abcc5	Abcc5_In17
chr16	20190970	20193740	-	2771	Intron(0)	NM_013790.2	NP_038818.2	Abcc5	Abcc5_In16
chr16	20193885	20195260	-	1376	Intron(0)	NM_013790.2	NP_038818.2	Abcc5	Abcc5_In15
chr16	20195465	20197196	-	1732	Intron(2)	NM_013790.2	NP_038818.2	Abcc5	Abcc5_In14
chr16	20197270	20197391	-	122	Intron(0)	NM_013790.2	NP_038818.2	Abcc5	Abcc5_In13
chr16	20197517	20208118	-	10602	Intron(0)	NM_013790.2	NP_038818.2	Abcc5	Abcc5_In12
chr16	20208191	20211200	-	3010	Intron(0)	NM_013790.2	NP_038818.2	Abcc5	Abcc5_In11
chr16	20211558	20214764	-	3207	Intron(0)	NM_013790.2	NP_038818.2	Abcc5	Abcc5_In10
chr16	20214873	20215729	-	857	Intron(1)	NM_013790.2	NP_038818.2	Abcc5	Abcc5_In9
chr16	20215879	20217562	-	1684	Intron(0)	NM_013790.2	NP_038818.2	Abcc5	Abcc5_In8
chr16	20217711	20218224	-	514	Intron(0)	NM_013790.2	NP_038818.2	Abcc5	Abcc5_In7
chr16	20218399	20218555	-	157	Intron(0)	NM_013790.2	NP_038818.2	Abcc5	Abcc5_In6
chr16	20218790	20223315	-	4526	Intron(2)	NM_013790.2	NP_038818.2	Abcc5	Abcc5_In5
chr16	20223464	20224138	-	675	Intron(2)	NM_013790.2	NP_038818.2	Abcc5	Abcc5_In4
chr16	20224295	20224476	-	182	Intron(0)	NM_013790.2	NP_038818.2	Abcc5	Abcc5_In3
chr16	20224635	20241054	-	16420	Intron(0)	NM_013790.2	NP_038818.2	Abcc5	Abcc5_In2
chr16	20128732	20128831	-	100	Intron(0)	NM_183158.3	NP_898981.2	Cyp2ab1	Cyp2ab1_In8
chr16	20128974	20130978	-	2005	Intron(1)	NM_183158.3	NP_898981.2	Cyp2ab1	Cyp2ab1_In7
chr16	20131167	20131777	-	611	Intron(0)	NM_183158.3	NP_898981.2	Cyp2ab1	Cyp2ab1_In6
chr16	20131920	20132477	-	558	Intron(0)	NM_183158.3	NP_898981.2	Cyp2ab1	Cyp2ab1_In5
chr16	20098836	20101472	-	2637	Intron(0)	NM_001005767.5	NP_001005767.1	Parl	Parl_In9
chr16	20101571	20101673	-	103	Intron(0)	NM_001005767.5	NP_001005767.1	Parl	Parl_In8
chr16	20101776	20104514	-	2739	Intron(1)	NM_001005767.5	NP_001005767.1	Parl	Parl_In7
chr16	20104586	20105669	-	1084	Intron(1)	NM_001005767.5	NP_001005767.1	Parl	Parl_In6
chr16	20105820	20106606	-	787	Intron(1)	NM_001005767.5	NP_001005767.1	Parl	Parl_In5
chr16	20106703	20112103	-	5401	Intron(0)	NM_001005767.5	NP_001005767.1	Parl	Parl_In4
chr16	20112153	20116342	-	4190	Intron(0)	NM_001005767.5	NP_001005767.1	Parl	Parl_In3
chr16	20116484	20116880	-	397	Intron(2)	NM_001005767.5	NP_001005767.1	Parl	Parl_In2
chr16	20117077	20120958	-	3882	Intron(0)	NM_001005767.5	NP_001005767.1	Parl	Parl_In1
chr16	20054790	20055336	-	547	Intron(2)	NM_198599.2	NP_941001.2	Map6d1	Map6d1_In2
chr16	20055455	20059683	-	4229	Intron(0)	NM_198599.2	NP_941001.2	Map6d1	Map6d1_In1
chr16	19766043	19766834	-	792	Intron(0)	NM_183390.4	NP_899246.2	Klhl6	Klhl6_In6
chr16	19767049	19768199	-	1151	Intron(1)	NM_183390.4	NP_899246.2	Klhl6	Klhl6_In5
chr16	19768403	19772202	-	3800	Intron(0)	NM_183390.4	NP_899246.2	Klhl6	Klhl6_In4
chr16	19772441	19775653	-	3213	Intron(0)	NM_183390.4	NP_899246.2	Klhl6	Klhl6_In3
chr16	19776104	19784683	-	8580	Intron(2)	NM_183390.4	NP_899246.2	Klhl6	Klhl6_In2
chr16	19784850	19801466	-	16617	Intron(0)	NM_183390.4	NP_899246.2	Klhl6	Klhl6_In1
chr16	19474271	19492140	-	17870	Intron(1)	NM_177356.3	NP_796330.2	Lamp3	Lamp3_In5
chr16	19492312	19494772	-	2461	Intron(0)	NM_177356.3	NP_796330.2	Lamp3	Lamp3_In4
chr16	19494831	19518362	-	23532	Intron(0)	NM_177356.3	NP_796330.2	Lamp3	Lamp3_In3
chr16	19518492	19519437	-	946	Intron(1)	NM_177356.3	NP_796330.2	Lamp3	Lamp3_In2
chr16	19520133	19524965	-	4833	Intron(0)	NM_177356.3	NP_796330.2	Lamp3	Lamp3_In1
chr16	18691413	18692286	-	874	Intron(2)	NM_010922.2	NP_035052.2	Mrpl40	Mrpl40_In3
chr16	18692446	18694073	-	1628	Intron(2)	NM_010922.2	NP_035052.2	Mrpl40	Mrpl40_In2
chr16	18694158	18695220	-	1063	Intron(0)	NM_010922.2	NP_035052.2	Mrpl40	Mrpl40_In1
chr16	18600713	18603555	-	2843	Intron(2)	NM_001358206.2	NP_001345135.1	Cdc45	Cdc45_In17
chr16	18603633	18603822	-	190	Intron(0)	NM_001358206.2	NP_001345135.1	Cdc45	Cdc45_In16
chr16	18603942	18605518	-	1577	Intron(0)	NM_001358206.2	NP_001345135.1	Cdc45	Cdc45_In15
chr16	18605603	18605679	-	77	Intron(2)	NM_001358206.2	NP_001345135.1	Cdc45	Cdc45_In14
chr16	18605819	18611927	-	6109	Intron(2)	NM_001358206.2	NP_001345135.1	Cdc45	Cdc45_In13
chr16	18612090	18613511	-	1422	Intron(2)	NM_001358206.2	NP_001345135.1	Cdc45	Cdc45_In12
chr16	18613611	18613844	-	234	Intron(2)	NM_001358206.2	NP_001345135.1	Cdc45	Cdc45_In11
chr16	18613977	18614574	-	598	Intron(2)	NM_001358206.2	NP_001345135.1	Cdc45	Cdc45_In10
chr16	18614695	18616098	-	1404	Intron(2)	NM_001358206.2	NP_001345135.1	Cdc45	Cdc45_In9
chr16	18616150	18617425	-	1276	Intron(0)	NM_001358206.2	NP_001345135.1	Cdc45	Cdc45_In8
chr16	18617488	18620550	-	3063	Intron(2)	NM_001358206.2	NP_001345135.1	Cdc45	Cdc45_In7
chr16	18620600	18624131	-	3532	Intron(0)	NM_001358206.2	NP_001345135.1	Cdc45	Cdc45_In6
chr16	18624188	18626029	-	1842	Intron(0)	NM_001358206.2	NP_001345135.1	Cdc45	Cdc45_In5
chr16	18626174	18627481	-	1308	Intron(0)	NM_001358206.2	NP_001345135.1	Cdc45	Cdc45_In4
chr16	18627620	18629138	-	1519	Intron(0)	NM_001358206.2	NP_001345135.1	Cdc45	Cdc45_In3
chr16	18629232	18630054	-	823	Intron(0)	NM_001358206.2	NP_001345135.1	Cdc45	Cdc45_In2
chr16	18630115	18630264	-	150	Intron(0)	NM_001358206.2	NP_001345135.1	Cdc45	Cdc45_In1
chr16	18441547	18441664	-	118	Intron(2)	NM_213614.2	NP_998779.2	Septin5	Septin5_In11
chr16	18441768	18441854	-	87	Intron(1)	NM_213614.2	NP_998779.2	Septin5	Septin5_In10
chr16	18441991	18442070	-	80	Intron(0)	NM_213614.2	NP_998779.2	Septin5	Septin5_In9
chr16	18442168	18442860	-	693	Intron(0)	NM_213614.2	NP_998779.2	Septin5	Septin5_In8
chr16	18442963	18443096	-	134	Intron(2)	NM_213614.2	NP_998779.2	Septin5	Septin5_In7
chr16	18443215	18443332	-	118	Intron(2)	NM_213614.2	NP_998779.2	Septin5	Septin5_In6
chr16	18443468	18443558	-	91	Intron(1)	NM_213614.2	NP_998779.2	Septin5	Septin5_In5
chr16	18443683	18443918	-	236	Intron(1)	NM_213614.2	NP_998779.2	Septin5	Septin5_In4
chr16	18444006	18444094	-	89	Intron(0)	NM_213614.2	NP_998779.2	Septin5	Septin5_In3
chr16	18444192	18448400	-	4209	Intron(1)	NM_213614.2	NP_998779.2	Septin5	Septin5_In2
chr16	18448412	18448557	-	146	Intron(0)	NM_213614.2	NP_998779.2	Septin5	Septin5_In1
chr16	18440083	18440320	-	238	Intron(0)	NM_010327.2	NP_034457.1	Gp1bb	Gp1bb_In1
chr16	18401207	18401473	-	267	Intron(2)	NM_011532.3	NP_035662.1	Tbx1	Tbx1_In6
chr16	18401575	18401656	-	82	Intron(0)	NM_011532.3	NP_035662.1	Tbx1	Tbx1_In5
chr16	18401725	18402168	-	444	Intron(0)	NM_011532.3	NP_035662.1	Tbx1	Tbx1_In4
chr16	18402325	18402833	-	509	Intron(2)	NM_011532.3	NP_035662.1	Tbx1	Tbx1_In3
chr16	18403006	18403784	-	779	Intron(2)	NM_011532.3	NP_035662.1	Tbx1	Tbx1_In2
chr16	18403887	18405285	-	1399	Intron(0)	NM_011532.3	NP_035662.1	Tbx1	Tbx1_In1
chr16	18226791	18229432	-	2642	Intron(0)	NM_001111062.1	NP_001104532.1	Comt	Comt_In5
chr16	18229565	18229876	-	312	Intron(1)	NM_001111062.1	NP_001104532.1	Comt	Comt_In4
chr16	18230071	18230439	-	369	Intron(0)	NM_001111062.1	NP_001104532.1	Comt	Comt_In3
chr16	18119417	18120549	-	1133	Intron(2)	NM_001359109.1	NP_001346038.1	Tango2	Tango2_In8
chr16	18120655	18121546	-	892	Intron(1)	NM_001359109.1	NP_001346038.1	Tango2	Tango2_In7
chr16	18121701	18125833	-	4133	Intron(2)	NM_001359109.1	NP_001346038.1	Tango2	Tango2_In6
chr16	18125905	18128732	-	2828	Intron(1)	NM_001359109.1	NP_001346038.1	Tango2	Tango2_In5
chr16	18128848	18130502	-	1655	Intron(1)	NM_001359109.1	NP_001346038.1	Tango2	Tango2_In4
chr16	18130623	18134509	-	3887	Intron(2)	NM_001359109.1	NP_001346038.1	Tango2	Tango2_In3
chr16	18134599	18142220	-	7622	Intron(0)	NM_001359109.1	NP_001346038.1	Tango2	Tango2_In2
chr16	18073470	18074535	-	1066	Intron(0)	NM_033324.2	NP_201581.2	Dgcr8	Dgcr8_In13
chr16	18074650	18076057	-	1408	Intron(1)	NM_033324.2	NP_201581.2	Dgcr8	Dgcr8_In12
chr16	18076186	18077412	-	1227	Intron(2)	NM_033324.2	NP_201581.2	Dgcr8	Dgcr8_In11
chr16	18077520	18077742	-	223	Intron(0)	NM_033324.2	NP_201581.2	Dgcr8	Dgcr8_In10
chr16	18077844	18090584	-	12741	Intron(1)	NM_033324.2	NP_201581.2	Dgcr8	Dgcr8_In9
chr16	18090668	18095029	-	4362	Intron(1)	NM_033324.2	NP_201581.2	Dgcr8	Dgcr8_In8
chr16	18095129	18095902	-	774	Intron(1)	NM_033324.2	NP_201581.2	Dgcr8	Dgcr8_In7
chr16	18096005	18096182	-	178	Intron(1)	NM_033324.2	NP_201581.2	Dgcr8	Dgcr8_In6
chr16	18096381	18098083	-	1703	Intron(0)	NM_033324.2	NP_201581.2	Dgcr8	Dgcr8_In5
chr16	18098367	18098477	-	111	Intron(1)	NM_033324.2	NP_201581.2	Dgcr8	Dgcr8_In4
chr16	18098621	18100987	-	2367	Intron(0)	NM_033324.2	NP_201581.2	Dgcr8	Dgcr8_In3
chr16	18101148	18101560	-	413	Intron(0)	NM_033324.2	NP_201581.2	Dgcr8	Dgcr8_In2
chr16	18058058	18058757	-	700	Intron(1)	NM_011239.2	NP_035369.2	Ranbp1	Ranbp1_In5
chr16	18058824	18059608	-	785	Intron(1)	NM_011239.2	NP_035369.2	Ranbp1	Ranbp1_In4
chr16	18059738	18063064	-	3327	Intron(2)	NM_011239.2	NP_035369.2	Ranbp1	Ranbp1_In3
chr16	18063223	18065152	-	1930	Intron(0)	NM_011239.2	NP_035369.2	Ranbp1	Ranbp1_In2
chr16	18065290	18066411	-	1122	Intron(0)	NM_011239.2	NP_035369.2	Ranbp1	Ranbp1_In1
chr16	18041242	18042081	-	840	Intron(0)	NM_172151.4	NP_742163.4	Zdhhc8	Zdhhc8_In10
chr16	18043080	18044322	-	1243	Intron(1)	NM_172151.4	NP_742163.4	Zdhhc8	Zdhhc8_In9
chr16	18044433	18044509	-	77	Intron(0)	NM_172151.4	NP_742163.4	Zdhhc8	Zdhhc8_In8
chr16	18044631	18044916	-	286	Intron(2)	NM_172151.4	NP_742163.4	Zdhhc8	Zdhhc8_In7
chr16	18045053	18045218	-	166	Intron(0)	NM_172151.4	NP_742163.4	Zdhhc8	Zdhhc8_In6
chr16	18045311	18045639	-	329	Intron(2)	NM_172151.4	NP_742163.4	Zdhhc8	Zdhhc8_In5
chr16	18045743	18045922	-	180	Intron(0)	NM_172151.4	NP_742163.4	Zdhhc8	Zdhhc8_In4
chr16	18046096	18046177	-	82	Intron(1)	NM_172151.4	NP_742163.4	Zdhhc8	Zdhhc8_In3
chr16	18046336	18046498	-	163	Intron(2)	NM_172151.4	NP_742163.4	Zdhhc8	Zdhhc8_In2
chr16	18046621	18052770	-	6150	Intron(0)	NM_172151.4	NP_742163.4	Zdhhc8	Zdhhc8_In1
chr16	17890228	17890313	-	86	Intron(2)	NM_011172.3	NP_035302.2	Prodh	Prodh_In13
chr16	17890403	17891418	-	1016	Intron(2)	NM_011172.3	NP_035302.2	Prodh	Prodh_In12
chr16	17891518	17894105	-	2588	Intron(0)	NM_011172.3	NP_035302.2	Prodh	Prodh_In11
chr16	17894282	17895307	-	1026	Intron(0)	NM_011172.3	NP_035302.2	Prodh	Prodh_In10
chr16	17895455	17895654	-	200	Intron(0)	NM_011172.3	NP_035302.2	Prodh	Prodh_In9
chr16	17895748	17897050	-	1303	Intron(2)	NM_011172.3	NP_035302.2	Prodh	Prodh_In8
chr16	17897133	17897775	-	643	Intron(0)	NM_011172.3	NP_035302.2	Prodh	Prodh_In7
chr16	17897856	17898029	-	174	Intron(0)	NM_011172.3	NP_035302.2	Prodh	Prodh_In6
chr16	17898147	17898326	-	180	Intron(1)	NM_011172.3	NP_035302.2	Prodh	Prodh_In5
chr16	17898392	17898789	-	398	Intron(1)	NM_011172.3	NP_035302.2	Prodh	Prodh_In4
chr16	17898940	17899394	-	455	Intron(2)	NM_011172.3	NP_035302.2	Prodh	Prodh_In3
chr16	17899430	17902410	-	2981	Intron(0)	NM_011172.3	NP_035302.2	Prodh	Prodh_In2
chr16	17902620	17906751	-	4132	Intron(0)	NM_011172.3	NP_035302.2	Prodh	Prodh_In1
chr16	17743792	17743893	-	102	Intron(0)	NM_153150.2	NP_694790.1	Slc25a1	Slc25a1_In8
chr16	17743968	17744052	-	85	Intron(1)	NM_153150.2	NP_694790.1	Slc25a1	Slc25a1_In7
chr16	17744169	17744298	-	130	Intron(1)	NM_153150.2	NP_694790.1	Slc25a1	Slc25a1_In6
chr16	17744404	17744519	-	116	Intron(0)	NM_153150.2	NP_694790.1	Slc25a1	Slc25a1_In5
chr16	17744605	17745017	-	413	Intron(2)	NM_153150.2	NP_694790.1	Slc25a1	Slc25a1_In4
chr16	17745157	17745230	-	74	Intron(1)	NM_153150.2	NP_694790.1	Slc25a1	Slc25a1_In3
chr16	17745331	17745408	-	78	Intron(1)	NM_153150.2	NP_694790.1	Slc25a1	Slc25a1_In2
chr16	17745517	17745849	-	333	Intron(0)	NM_153150.2	NP_694790.1	Slc25a1	Slc25a1_In1
chr16	17731583	17732229	-	647	Intron(1)	NM_029469.2	NP_083745.2	Gsc2	Gsc2_In2
chr16	17732484	17732617	-	134	Intron(0)	NM_029469.2	NP_083745.2	Gsc2	Gsc2_In1
chr16	17720188	17720681	-	494	Intron(0)	NM_022408.2	NP_071853.2	Ess2	Ess2_In9
chr16	17720798	17722865	-	2068	Intron(1)	NM_022408.2	NP_071853.2	Ess2	Ess2_In8
chr16	17722976	17724134	-	1159	Intron(0)	NM_022408.2	NP_071853.2	Ess2	Ess2_In7
chr16	17724238	17724972	-	735	Intron(1)	NM_022408.2	NP_071853.2	Ess2	Ess2_In6
chr16	17725107	17725383	-	277	Intron(0)	NM_022408.2	NP_071853.2	Ess2	Ess2_In5
chr16	17725502	17725613	-	112	Intron(1)	NM_022408.2	NP_071853.2	Ess2	Ess2_In4
chr16	17725787	17727768	-	1982	Intron(1)	NM_022408.2	NP_071853.2	Ess2	Ess2_In3
chr16	17727865	17727951	-	87	Intron(0)	NM_022408.2	NP_071853.2	Ess2	Ess2_In2
chr16	17728121	17729025	-	905	Intron(0)	NM_022408.2	NP_071853.2	Ess2	Ess2_In1
chr16	17660642	17661835	-	1194	Intron(1)	NM_010048.3	NP_034178.2	Dgcr2	Dgcr2_In9
chr16	17662073	17662846	-	774	Intron(1)	NM_010048.3	NP_034178.2	Dgcr2	Dgcr2_In8
chr16	17663000	17667454	-	4455	Intron(1)	NM_010048.3	NP_034178.2	Dgcr2	Dgcr2_In7
chr16	17667659	17674615	-	6957	Intron(1)	NM_010048.3	NP_034178.2	Dgcr2	Dgcr2_In6
chr16	17674793	17675121	-	329	Intron(2)	NM_010048.3	NP_034178.2	Dgcr2	Dgcr2_In5
chr16	17675199	17676223	-	1025	Intron(1)	NM_010048.3	NP_034178.2	Dgcr2	Dgcr2_In4
chr16	17676444	17677267	-	824	Intron(1)	NM_010048.3	NP_034178.2	Dgcr2	Dgcr2_In3
chr16	17677391	17690426	-	13036	Intron(1)	NM_010048.3	NP_034178.2	Dgcr2	Dgcr2_In2
chr16	17690550	17709249	-	18700	Intron(0)	NM_010048.3	NP_034178.2	Dgcr2	Dgcr2_In1
chr16	17653404	17653499	-	96	Intron(1)	NM_030558.2	NP_085035.1	Car15	Car15_In7
chr16	17653667	17653755	-	89	Intron(0)	NM_030558.2	NP_085035.1	Car15	Car15_In6
chr16	17653823	17654406	-	584	Intron(0)	NM_030558.2	NP_085035.1	Car15	Car15_In5
chr16	17654500	17654581	-	82	Intron(1)	NM_030558.2	NP_085035.1	Car15	Car15_In4
chr16	17654743	17655164	-	422	Intron(1)	NM_030558.2	NP_085035.1	Car15	Car15_In3
chr16	17655336	17655694	-	359	Intron(1)	NM_030558.2	NP_085035.1	Car15	Car15_In2
chr16	17655731	17655904	-	174	Intron(0)	NM_030558.2	NP_085035.1	Car15	Car15_In1
chr16	17470128	17470572	-	445	Intron(1)	NM_033609.3	NP_291087.2	Med15	Med15_In17
chr16	17470672	17471054	-	383	Intron(2)	NM_033609.3	NP_291087.2	Med15	Med15_In16
chr16	17471222	17471308	-	87	Intron(0)	NM_033609.3	NP_291087.2	Med15	Med15_In15
chr16	17471470	17471788	-	319	Intron(2)	NM_033609.3	NP_291087.2	Med15	Med15_In14
chr16	17471856	17472877	-	1022	Intron(1)	NM_033609.3	NP_291087.2	Med15	Med15_In13
chr16	17472942	17473010	-	69	Intron(1)	NM_033609.3	NP_291087.2	Med15	Med15_In12
chr16	17473146	17473307	-	162	Intron(2)	NM_033609.3	NP_291087.2	Med15	Med15_In11
chr16	17473436	17473541	-	106	Intron(0)	NM_033609.3	NP_291087.2	Med15	Med15_In10
chr16	17473670	17481240	-	7571	Intron(0)	NM_033609.3	NP_291087.2	Med15	Med15_In9
chr16	17481361	17489408	-	8048	Intron(0)	NM_033609.3	NP_291087.2	Med15	Med15_In8
chr16	17489538	17490932	-	1395	Intron(0)	NM_033609.3	NP_291087.2	Med15	Med15_In7
chr16	17491263	17492268	-	1006	Intron(1)	NM_033609.3	NP_291087.2	Med15	Med15_In6
chr16	17492523	17498412	-	5890	Intron(1)	NM_033609.3	NP_291087.2	Med15	Med15_In5
chr16	17498626	17501022	-	2397	Intron(1)	NM_033609.3	NP_291087.2	Med15	Med15_In4
chr16	17501053	17503316	-	2264	Intron(0)	NM_033609.3	NP_291087.2	Med15	Med15_In3
chr16	17503369	17515470	-	12102	Intron(2)	NM_033609.3	NP_291087.2	Med15	Med15_In2
chr16	17515559	17540619	-	25061	Intron(0)	NM_033609.3	NP_291087.2	Med15	Med15_In1
chr16	17391317	17391419	-	103	Intron(0)	NM_144852.3	NP_659101.2	Slc7a4	Slc7a4_In4
chr16	17391529	17391809	-	281	Intron(1)	NM_144852.3	NP_659101.2	Slc7a4	Slc7a4_In3
chr16	17392451	17392815	-	365	Intron(0)	NM_144852.3	NP_659101.2	Slc7a4	Slc7a4_In2
chr16	17363507	17366554	-	3048	Intron(0)	NM_029053.3	NP_083329.2	Lrrc74b	Lrrc74b_In8
chr16	17366651	17367641	-	991	Intron(2)	NM_029053.3	NP_083329.2	Lrrc74b	Lrrc74b_In7
chr16	17367721	17369987	-	2267	Intron(0)	NM_029053.3	NP_083329.2	Lrrc74b	Lrrc74b_In6
chr16	17370104	17370969	-	866	Intron(1)	NM_029053.3	NP_083329.2	Lrrc74b	Lrrc74b_In5
chr16	17371080	17376032	-	4953	Intron(1)	NM_029053.3	NP_083329.2	Lrrc74b	Lrrc74b_In4
chr16	17376240	17377109	-	870	Intron(0)	NM_029053.3	NP_083329.2	Lrrc74b	Lrrc74b_In3
chr16	17377243	17377600	-	358	Intron(1)	NM_029053.3	NP_083329.2	Lrrc74b	Lrrc74b_In2
chr16	17377744	17378942	-	1199	Intron(0)	NM_029053.3	NP_083329.2	Lrrc74b	Lrrc74b_In1
chr16	17346605	17346798	-	194	Intron(2)	NM_026909.2	NP_081185.1	Thap7	Thap7_In4
chr16	17346940	17348093	-	1154	Intron(2)	NM_026909.2	NP_081185.1	Thap7	Thap7_In3
chr16	17348250	17348641	-	392	Intron(0)	NM_026909.2	NP_081185.1	Thap7	Thap7_In2
chr16	17098485	17098580	-	96	Intron(2)	NM_001373955.1	NP_001360884.1	Pi4ka	Pi4ka_In54
chr16	17098665	17098883	-	219	Intron(2)	NM_001373955.1	NP_001360884.1	Pi4ka	Pi4ka_In53
chr16	17098974	17099712	-	739	Intron(1)	NM_001373955.1	NP_001360884.1	Pi4ka	Pi4ka_In52
chr16	17099873	17100149	-	277	Intron(0)	NM_001373955.1	NP_001360884.1	Pi4ka	Pi4ka_In51
chr16	17100271	17100480	-	210	Intron(0)	NM_001373955.1	NP_001360884.1	Pi4ka	Pi4ka_In50
chr16	17100607	17100686	-	80	Intron(0)	NM_001373955.1	NP_001360884.1	Pi4ka	Pi4ka_In49
chr16	17100792	17101163	-	372	Intron(1)	NM_001373955.1	NP_001360884.1	Pi4ka	Pi4ka_In48
chr16	17101274	17102310	-	1037	Intron(2)	NM_001373955.1	NP_001360884.1	Pi4ka	Pi4ka_In47
chr16	17102382	17102459	-	78	Intron(1)	NM_001373955.1	NP_001360884.1	Pi4ka	Pi4ka_In46
chr16	17102533	17103070	-	538	Intron(2)	NM_001373955.1	NP_001360884.1	Pi4ka	Pi4ka_In45
chr16	17103142	17104515	-	1374	Intron(1)	NM_001373955.1	NP_001360884.1	Pi4ka	Pi4ka_In44
chr16	17104646	17108978	-	4333	Intron(0)	NM_001373955.1	NP_001360884.1	Pi4ka	Pi4ka_In43
chr16	17109100	17110743	-	1644	Intron(0)	NM_001373955.1	NP_001360884.1	Pi4ka	Pi4ka_In42
chr16	17110798	17111706	-	909	Intron(0)	NM_001373955.1	NP_001360884.1	Pi4ka	Pi4ka_In41
chr16	17111875	17113235	-	1361	Intron(2)	NM_001373955.1	NP_001360884.1	Pi4ka	Pi4ka_In40
chr16	17113327	17114759	-	1433	Intron(0)	NM_001373955.1	NP_001360884.1	Pi4ka	Pi4ka_In39
chr16	17114954	17115073	-	120	Intron(1)	NM_001373955.1	NP_001360884.1	Pi4ka	Pi4ka_In38
chr16	17115154	17115414	-	261	Intron(1)	NM_001373955.1	NP_001360884.1	Pi4ka	Pi4ka_In37
chr16	17115535	17117305	-	1771	Intron(2)	NM_001373955.1	NP_001360884.1	Pi4ka	Pi4ka_In36
chr16	17117434	17118856	-	1423	Intron(2)	NM_001373955.1	NP_001360884.1	Pi4ka	Pi4ka_In35
chr16	17118965	17120854	-	1890	Intron(0)	NM_001373955.1	NP_001360884.1	Pi4ka	Pi4ka_In34
chr16	17121007	17121148	-	142	Intron(0)	NM_001373955.1	NP_001360884.1	Pi4ka	Pi4ka_In33
chr16	17121308	17125566	-	4259	Intron(1)	NM_001373955.1	NP_001360884.1	Pi4ka	Pi4ka_In32
chr16	17125695	17125929	-	235	Intron(0)	NM_001373955.1	NP_001360884.1	Pi4ka	Pi4ka_In31
chr16	17126087	17127169	-	1083	Intron(0)	NM_001373955.1	NP_001360884.1	Pi4ka	Pi4ka_In30
chr16	17127263	17130215	-	2953	Intron(0)	NM_001373955.1	NP_001360884.1	Pi4ka	Pi4ka_In29
chr16	17130336	17133412	-	3077	Intron(0)	NM_001373955.1	NP_001360884.1	Pi4ka	Pi4ka_In28
chr16	17133503	17134825	-	1323	Intron(0)	NM_001373955.1	NP_001360884.1	Pi4ka	Pi4ka_In27
chr16	17134910	17135157	-	248	Intron(2)	NM_001373955.1	NP_001360884.1	Pi4ka	Pi4ka_In26
chr16	17135240	17136143	-	904	Intron(0)	NM_001373955.1	NP_001360884.1	Pi4ka	Pi4ka_In25
chr16	17136269	17136346	-	78	Intron(1)	NM_001373955.1	NP_001360884.1	Pi4ka	Pi4ka_In24
chr16	17136418	17140851	-	4434	Intron(2)	NM_001373955.1	NP_001360884.1	Pi4ka	Pi4ka_In23
chr16	17140935	17142976	-	2042	Intron(0)	NM_001373955.1	NP_001360884.1	Pi4ka	Pi4ka_In22
chr16	17143111	17143257	-	147	Intron(1)	NM_001373955.1	NP_001360884.1	Pi4ka	Pi4ka_In21
chr16	17143395	17143804	-	410	Intron(0)	NM_001373955.1	NP_001360884.1	Pi4ka	Pi4ka_In20
chr16	17143914	17166578	-	22665	Intron(0)	NM_001373955.1	NP_001360884.1	Pi4ka	Pi4ka_In19
chr16	17166630	17168625	-	1996	Intron(2)	NM_001373955.1	NP_001360884.1	Pi4ka	Pi4ka_In18
chr16	17168795	17170601	-	1807	Intron(0)	NM_001373955.1	NP_001360884.1	Pi4ka	Pi4ka_In17
chr16	17170706	17171913	-	1208	Intron(2)	NM_001373955.1	NP_001360884.1	Pi4ka	Pi4ka_In16
chr16	17172098	17172734	-	637	Intron(2)	NM_001373955.1	NP_001360884.1	Pi4ka	Pi4ka_In15
chr16	17172831	17173947	-	1117	Intron(1)	NM_001373955.1	NP_001360884.1	Pi4ka	Pi4ka_In14
chr16	17174081	17175409	-	1329	Intron(0)	NM_001373955.1	NP_001360884.1	Pi4ka	Pi4ka_In13
chr16	17175540	17176150	-	611	Intron(1)	NM_001373955.1	NP_001360884.1	Pi4ka	Pi4ka_In12
chr16	17176252	17176758	-	507	Intron(1)	NM_001373955.1	NP_001360884.1	Pi4ka	Pi4ka_In11
chr16	17176951	17178360	-	1410	Intron(0)	NM_001373955.1	NP_001360884.1	Pi4ka	Pi4ka_In10
chr16	17178458	17181810	-	3353	Intron(0)	NM_001373955.1	NP_001360884.1	Pi4ka	Pi4ka_In9
chr16	17181877	17185267	-	3391	Intron(1)	NM_001373955.1	NP_001360884.1	Pi4ka	Pi4ka_In8
chr16	17185417	17191213	-	5797	Intron(0)	NM_001373955.1	NP_001360884.1	Pi4ka	Pi4ka_In7
chr16	17191281	17194781	-	3501	Intron(1)	NM_001373955.1	NP_001360884.1	Pi4ka	Pi4ka_In6
chr16	17195042	17196305	-	1264	Intron(0)	NM_001373955.1	NP_001360884.1	Pi4ka	Pi4ka_In5
chr16	17196379	17199664	-	3286	Intron(1)	NM_001373955.1	NP_001360884.1	Pi4ka	Pi4ka_In4
chr16	17199754	17204099	-	4346	Intron(0)	NM_001373955.1	NP_001360884.1	Pi4ka	Pi4ka_In3
chr16	17204194	17207204	-	3011	Intron(0)	NM_001373955.1	NP_001360884.1	Pi4ka	Pi4ka_In2
chr16	17207322	17223497	-	16176	Intron(0)	NM_001373955.1	NP_001360884.1	Pi4ka	Pi4ka_In1
chr16	16972147	16977853	-	5707	Intron(0)	NM_009456.3	NP_033482.1	Ube2l3	Ube2l3_In3
chr16	16978041	16994275	-	16235	Intron(0)	NM_009456.3	NP_033482.1	Ube2l3	Ube2l3_In2
chr16	16994372	17019298	-	24927	Intron(0)	NM_009456.3	NP_033482.1	Ube2l3	Ube2l3_In1
chr16	16957934	16959463	-	1530	Intron(0)	NM_001373948.1	NP_001360877.1	Ccdc116	Ccdc116_In4
chr16	16960067	16960194	-	128	Intron(0)	NM_001373948.1	NP_001360877.1	Ccdc116	Ccdc116_In3
chr16	16960744	16961874	-	1131	Intron(0)	NM_001373948.1	NP_001360877.1	Ccdc116	Ccdc116_In2
chr16	16948653	16949460	-	808	Intron(1)	NM_022324.3	NP_071719.1	Sdf2l1	Sdf2l1_In2
chr16	16949658	16949987	-	330	Intron(0)	NM_022324.3	NP_071719.1	Sdf2l1	Sdf2l1_In1
chr16	16931491	16935343	-	3853	Intron(2)	NM_001358255.1	NP_001345184.1	2610318N02Rik	2610318N02Rik_In6
chr16	16935449	16935657	-	209	Intron(0)	NM_001358255.1	NP_001345184.1	2610318N02Rik	2610318N02Rik_In5
chr16	16935729	16936155	-	427	Intron(1)	NM_001358255.1	NP_001345184.1	2610318N02Rik	2610318N02Rik_In4
chr16	16936377	16938819	-	2443	Intron(0)	NM_001358255.1	NP_001345184.1	2610318N02Rik	2610318N02Rik_In3
chr16	16938944	16939159	-	216	Intron(0)	NM_001358255.1	NP_001345184.1	2610318N02Rik	2610318N02Rik_In2
chr16	16906731	16907008	-	278	Intron(0)	NM_001252444.1	NP_001239373.1	Ppil2	Ppil2_In19
chr16	16907146	16907291	-	146	Intron(0)	NM_001252444.1	NP_001239373.1	Ppil2	Ppil2_In18
chr16	16907355	16907444	-	90	Intron(2)	NM_001252444.1	NP_001239373.1	Ppil2	Ppil2_In17
chr16	16907518	16907965	-	448	Intron(2)	NM_001252444.1	NP_001239373.1	Ppil2	Ppil2_In16
chr16	16908023	16909038	-	1016	Intron(1)	NM_001252444.1	NP_001239373.1	Ppil2	Ppil2_In15
chr16	16909157	16909719	-	563	Intron(0)	NM_001252444.1	NP_001239373.1	Ppil2	Ppil2_In14
chr16	16909754	16910078	-	325	Intron(0)	NM_001252444.1	NP_001239373.1	Ppil2	Ppil2_In13
chr16	16910169	16910548	-	380	Intron(1)	NM_001252444.1	NP_001239373.1	Ppil2	Ppil2_In12
chr16	16910656	16910874	-	219	Intron(0)	NM_001252444.1	NP_001239373.1	Ppil2	Ppil2_In11
chr16	16910951	16912746	-	1796	Intron(1)	NM_001252444.1	NP_001239373.1	Ppil2	Ppil2_In10
chr16	16912908	16913868	-	961	Intron(0)	NM_001252444.1	NP_001239373.1	Ppil2	Ppil2_In9
chr16	16913945	16914568	-	624	Intron(0)	NM_001252444.1	NP_001239373.1	Ppil2	Ppil2_In8
chr16	16914659	16915219	-	561	Intron(1)	NM_001252444.1	NP_001239373.1	Ppil2	Ppil2_In7
chr16	16915312	16918119	-	2808	Intron(0)	NM_001252444.1	NP_001239373.1	Ppil2	Ppil2_In6
chr16	16918172	16921439	-	3268	Intron(2)	NM_001252444.1	NP_001239373.1	Ppil2	Ppil2_In5
chr16	16921492	16923856	-	2365	Intron(2)	NM_001252444.1	NP_001239373.1	Ppil2	Ppil2_In4
chr16	16923920	16925042	-	1123	Intron(1)	NM_001252444.1	NP_001239373.1	Ppil2	Ppil2_In3
chr16	16925089	16927508	-	2420	Intron(2)	NM_001252444.1	NP_001239373.1	Ppil2	Ppil2_In2
chr16	16927559	16929006	-	1448	Intron(0)	NM_001252444.1	NP_001239373.1	Ppil2	Ppil2_In1
chr16	16686843	16686929	-	87	Intron(0)	NM_016982.2	NP_058678.1	Vpreb1a	Vpreb1a_In1
chr16	16678999	16680292	-	1294	Intron(2)	NM_001190325.1	NP_001177254.1	Igll1	Igll1_In2
chr16	16680409	16681559	-	1151	Intron(0)	NM_001190325.1	NP_001177254.1	Igll1	Igll1_In1
chr16	16571742	16580885	-	9144	Intron(0)	NM_015773.3	NP_056588.1	Spag6l	Spag6l_In10
chr16	16581032	16584832	-	3801	Intron(0)	NM_015773.3	NP_056588.1	Spag6l	Spag6l_In9
chr16	16584950	16595186	-	10237	Intron(0)	NM_015773.3	NP_056588.1	Spag6l	Spag6l_In8
chr16	16595379	16598484	-	3106	Intron(0)	NM_015773.3	NP_056588.1	Spag6l	Spag6l_In7
chr16	16598638	16599608	-	971	Intron(0)	NM_015773.3	NP_056588.1	Spag6l	Spag6l_In6
chr16	16599783	16601598	-	1816	Intron(1)	NM_015773.3	NP_056588.1	Spag6l	Spag6l_In5
chr16	16601805	16605078	-	3274	Intron(0)	NM_015773.3	NP_056588.1	Spag6l	Spag6l_In4
chr16	16605263	16610360	-	5098	Intron(1)	NM_015773.3	NP_056588.1	Spag6l	Spag6l_In3
chr16	16610528	16646883	-	36356	Intron(1)	NM_015773.3	NP_056588.1	Spag6l	Spag6l_In2
chr16	16646980	16647058	-	79	Intron(0)	NM_015773.3	NP_056588.1	Spag6l	Spag6l_In1
chr16	16240685	16241779	-	1095	Intron(0)	NM_001301817.2	NP_001288746.1	Fgd4	Fgd4_In16
chr16	16241921	16243630	-	1710	Intron(0)	NM_001301817.2	NP_001288746.1	Fgd4	Fgd4_In15
chr16	16243772	16253804	-	10033	Intron(0)	NM_001301817.2	NP_001288746.1	Fgd4	Fgd4_In14
chr16	16253931	16254396	-	466	Intron(0)	NM_001301817.2	NP_001288746.1	Fgd4	Fgd4_In13
chr16	16254490	16254873	-	384	Intron(2)	NM_001301817.2	NP_001288746.1	Fgd4	Fgd4_In12
chr16	16254905	16271855	-	16951	Intron(0)	NM_001301817.2	NP_001288746.1	Fgd4	Fgd4_In11
chr16	16272029	16279457	-	7429	Intron(0)	NM_001301817.2	NP_001288746.1	Fgd4	Fgd4_In10
chr16	16279605	16279864	-	260	Intron(1)	NM_001301817.2	NP_001288746.1	Fgd4	Fgd4_In9
chr16	16279924	16287567	-	7644	Intron(0)	NM_001301817.2	NP_001288746.1	Fgd4	Fgd4_In8
chr16	16287707	16292090	-	4384	Intron(2)	NM_001301817.2	NP_001288746.1	Fgd4	Fgd4_In7
chr16	16292248	16292879	-	632	Intron(0)	NM_001301817.2	NP_001288746.1	Fgd4	Fgd4_In6
chr16	16293026	16295287	-	2262	Intron(0)	NM_001301817.2	NP_001288746.1	Fgd4	Fgd4_In5
chr16	16295378	16301953	-	6576	Intron(2)	NM_001301817.2	NP_001288746.1	Fgd4	Fgd4_In4
chr16	16302462	16308286	-	5825	Intron(1)	NM_001301817.2	NP_001288746.1	Fgd4	Fgd4_In3
chr16	16308471	16321960	-	13490	Intron(1)	NM_001301817.2	NP_001288746.1	Fgd4	Fgd4_In2
chr16	16322081	16417641	-	95561	Intron(0)	NM_001301817.2	NP_001288746.1	Fgd4	Fgd4_In1
chr16	16131908	16132127	-	220	Intron(2)	NM_001360008.2	NP_001346937.1	Dnm1l	Dnm1l_In20
chr16	16132288	16134197	-	1910	Intron(0)	NM_001360008.2	NP_001346937.1	Dnm1l	Dnm1l_In19
chr16	16134308	16134465	-	158	Intron(0)	NM_001360008.2	NP_001346937.1	Dnm1l	Dnm1l_In18
chr16	16134643	16136308	-	1666	Intron(0)	NM_001360008.2	NP_001346937.1	Dnm1l	Dnm1l_In17
chr16	16136342	16136627	-	286	Intron(0)	NM_001360008.2	NP_001346937.1	Dnm1l	Dnm1l_In16
chr16	16136706	16137315	-	610	Intron(0)	NM_001360008.2	NP_001346937.1	Dnm1l	Dnm1l_In15
chr16	16137373	16139447	-	2075	Intron(0)	NM_001360008.2	NP_001346937.1	Dnm1l	Dnm1l_In14
chr16	16139541	16141193	-	1653	Intron(0)	NM_001360008.2	NP_001346937.1	Dnm1l	Dnm1l_In13
chr16	16141284	16141485	-	202	Intron(0)	NM_001360008.2	NP_001346937.1	Dnm1l	Dnm1l_In12
chr16	16141642	16141838	-	197	Intron(2)	NM_001360008.2	NP_001346937.1	Dnm1l	Dnm1l_In11
chr16	16141960	16147666	-	5707	Intron(2)	NM_001360008.2	NP_001346937.1	Dnm1l	Dnm1l_In10
chr16	16147874	16149864	-	1991	Intron(2)	NM_001360008.2	NP_001346937.1	Dnm1l	Dnm1l_In9
chr16	16149997	16151692	-	1696	Intron(1)	NM_001360008.2	NP_001346937.1	Dnm1l	Dnm1l_In8
chr16	16151814	16154716	-	2903	Intron(0)	NM_001360008.2	NP_001346937.1	Dnm1l	Dnm1l_In7
chr16	16154880	16156456	-	1577	Intron(0)	NM_001360008.2	NP_001346937.1	Dnm1l	Dnm1l_In6
chr16	16156544	16158859	-	2316	Intron(0)	NM_001360008.2	NP_001346937.1	Dnm1l	Dnm1l_In5
chr16	16158932	16159285	-	354	Intron(1)	NM_001360008.2	NP_001346937.1	Dnm1l	Dnm1l_In4
chr16	16159333	16160560	-	1228	Intron(1)	NM_001360008.2	NP_001346937.1	Dnm1l	Dnm1l_In3
chr16	16160600	16163861	-	3262	Intron(0)	NM_001360008.2	NP_001346937.1	Dnm1l	Dnm1l_In2
chr16	16164010	16176627	-	12618	Intron(0)	NM_001360008.2	NP_001346937.1	Dnm1l	Dnm1l_In1
chr16	15707650	15713006	-	5357	Intron(0)	NM_146068.4	NP_666180.2	Spidr	Spidr_In19
chr16	15713061	15713389	-	329	Intron(2)	NM_146068.4	NP_666180.2	Spidr	Spidr_In18
chr16	15713505	15715087	-	1583	Intron(1)	NM_146068.4	NP_666180.2	Spidr	Spidr_In17
chr16	15715182	15720772	-	5591	Intron(1)	NM_146068.4	NP_666180.2	Spidr	Spidr_In16
chr16	15720920	15721920	-	1001	Intron(0)	NM_146068.4	NP_666180.2	Spidr	Spidr_In15
chr16	15722126	15730382	-	8257	Intron(0)	NM_146068.4	NP_666180.2	Spidr	Spidr_In14
chr16	15730443	15730532	-	90	Intron(0)	NM_146068.4	NP_666180.2	Spidr	Spidr_In13
chr16	15730674	15733163	-	2490	Intron(2)	NM_146068.4	NP_666180.2	Spidr	Spidr_In12
chr16	15733252	15754416	-	21165	Intron(2)	NM_146068.4	NP_666180.2	Spidr	Spidr_In11
chr16	15754558	15784465	-	29908	Intron(0)	NM_146068.4	NP_666180.2	Spidr	Spidr_In10
chr16	15784717	15786391	-	1675	Intron(2)	NM_146068.4	NP_666180.2	Spidr	Spidr_In9
chr16	15786582	15855353	-	68772	Intron(1)	NM_146068.4	NP_666180.2	Spidr	Spidr_In8
chr16	15855574	15865867	-	10294	Intron(2)	NM_146068.4	NP_666180.2	Spidr	Spidr_In7
chr16	15865969	15871129	-	5161	Intron(0)	NM_146068.4	NP_666180.2	Spidr	Spidr_In6
chr16	15871381	15932690	-	61310	Intron(1)	NM_146068.4	NP_666180.2	Spidr	Spidr_In5
chr16	15932846	15936670	-	3825	Intron(1)	NM_146068.4	NP_666180.2	Spidr	Spidr_In4
chr16	15936848	15957869	-	21022	Intron(0)	NM_146068.4	NP_666180.2	Spidr	Spidr_In3
chr16	15957937	15958571	-	635	Intron(0)	NM_146068.4	NP_666180.2	Spidr	Spidr_In2
chr16	15958728	15964608	-	5881	Intron(0)	NM_146068.4	NP_666180.2	Spidr	Spidr_In1
chr16	15666594	15680261	-	13668	Intron(2)	NM_029354.3	NP_083630.1	Mzt2	Mzt2_In2
chr16	15680408	15680611	-	204	Intron(0)	NM_029354.3	NP_083630.1	Mzt2	Mzt2_In1
chr16	15442634	15443425	-	792	Intron(1)	NM_008565.3	NP_032591.3	Mcm4	Mcm4_In15
chr16	15443560	15443899	-	340	Intron(0)	NM_008565.3	NP_032591.3	Mcm4	Mcm4_In14
chr16	15444129	15445512	-	1384	Intron(2)	NM_008565.3	NP_032591.3	Mcm4	Mcm4_In13
chr16	15445721	15446456	-	736	Intron(0)	NM_008565.3	NP_032591.3	Mcm4	Mcm4_In12
chr16	15446585	15447165	-	581	Intron(0)	NM_008565.3	NP_032591.3	Mcm4	Mcm4_In11
chr16	15447532	15448124	-	593	Intron(1)	NM_008565.3	NP_032591.3	Mcm4	Mcm4_In10
chr16	15448385	15449562	-	1178	Intron(0)	NM_008565.3	NP_032591.3	Mcm4	Mcm4_In9
chr16	15449684	15449980	-	297	Intron(1)	NM_008565.3	NP_032591.3	Mcm4	Mcm4_In8
chr16	15450202	15452302	-	2101	Intron(0)	NM_008565.3	NP_032591.3	Mcm4	Mcm4_In7
chr16	15452442	15452912	-	471	Intron(0)	NM_008565.3	NP_032591.3	Mcm4	Mcm4_In6
chr16	15453009	15453093	-	85	Intron(0)	NM_008565.3	NP_032591.3	Mcm4	Mcm4_In5
chr16	15453190	15453856	-	667	Intron(0)	NM_008565.3	NP_032591.3	Mcm4	Mcm4_In4
chr16	15453959	15454049	-	91	Intron(1)	NM_008565.3	NP_032591.3	Mcm4	Mcm4_In3
chr16	15454214	15454484	-	271	Intron(1)	NM_008565.3	NP_032591.3	Mcm4	Mcm4_In2
chr16	15454647	15454974	-	328	Intron(0)	NM_008565.3	NP_032591.3	Mcm4	Mcm4_In1
chr16	15374408	15394878	-	20471	Intron(0)	NM_023585.4	NP_076074.2	Ube2v2	Ube2v2_In3
chr16	15395005	15398922	-	3918	Intron(1)	NM_023585.4	NP_076074.2	Ube2v2	Ube2v2_In2
chr16	15399072	15412323	-	13252	Intron(0)	NM_023585.4	NP_076074.2	Ube2v2	Ube2v2_In1
chr16	14118074	14122317	-	4244	Intron(2)	NM_025345.2	NP_079621.1	Cep20	Cep20_In4
chr16	14122452	14128910	-	6459	Intron(1)	NM_025345.2	NP_079621.1	Cep20	Cep20_In3
chr16	14128996	14131679	-	2684	Intron(1)	NM_025345.2	NP_079621.1	Cep20	Cep20_In2
chr16	14131878	14135157	-	3280	Intron(0)	NM_025345.2	NP_079621.1	Cep20	Cep20_In1
chr16	14013049	14018558	-	5510	Intron(0)	NM_001402795.1	NP_001389724.1	Myh11	Myh11_In41
chr16	14018732	14018832	-	101	Intron(2)	NM_001402795.1	NP_001389724.1	Myh11	Myh11_In40
chr16	14018942	14019926	-	985	Intron(0)	NM_001402795.1	NP_001389724.1	Myh11	Myh11_In39
chr16	14020136	14020976	-	841	Intron(2)	NM_001402795.1	NP_001389724.1	Myh11	Myh11_In38
chr16	14021101	14022188	-	1088	Intron(0)	NM_001402795.1	NP_001389724.1	Myh11	Myh11_In37
chr16	14022278	14022494	-	217	Intron(0)	NM_001402795.1	NP_001389724.1	Myh11	Myh11_In36
chr16	14022624	14022970	-	347	Intron(0)	NM_001402795.1	NP_001389724.1	Myh11	Myh11_In35
chr16	14023133	14023364	-	232	Intron(0)	NM_001402795.1	NP_001389724.1	Myh11	Myh11_In34
chr16	14023578	14023774	-	197	Intron(0)	NM_001402795.1	NP_001389724.1	Myh11	Myh11_In33
chr16	14023988	14025403	-	1416	Intron(0)	NM_001402795.1	NP_001389724.1	Myh11	Myh11_In32
chr16	14025653	14025852	-	200	Intron(0)	NM_001402795.1	NP_001389724.1	Myh11	Myh11_In31
chr16	14026006	14026095	-	90	Intron(0)	NM_001402795.1	NP_001389724.1	Myh11	Myh11_In30
chr16	14026201	14027374	-	1174	Intron(0)	NM_001402795.1	NP_001389724.1	Myh11	Myh11_In29
chr16	14027582	14029089	-	1508	Intron(2)	NM_001402795.1	NP_001389724.1	Myh11	Myh11_In28
chr16	14029235	14030381	-	1147	Intron(2)	NM_001402795.1	NP_001389724.1	Myh11	Myh11_In27
chr16	14030595	14033599	-	3005	Intron(1)	NM_001402795.1	NP_001389724.1	Myh11	Myh11_In26
chr16	14033772	14035805	-	2034	Intron(0)	NM_001402795.1	NP_001389724.1	Myh11	Myh11_In25
chr16	14035930	14036703	-	774	Intron(0)	NM_001402795.1	NP_001389724.1	Myh11	Myh11_In24
chr16	14036842	14037723	-	882	Intron(0)	NM_001402795.1	NP_001389724.1	Myh11	Myh11_In23
chr16	14037931	14038018	-	88	Intron(0)	NM_001402795.1	NP_001389724.1	Myh11	Myh11_In22
chr16	14038151	14039607	-	1457	Intron(2)	NM_001402795.1	NP_001389724.1	Myh11	Myh11_In21
chr16	14039717	14041359	-	1643	Intron(0)	NM_001402795.1	NP_001389724.1	Myh11	Myh11_In20
chr16	14041521	14041679	-	159	Intron(2)	NM_001402795.1	NP_001389724.1	Myh11	Myh11_In19
chr16	14041750	14041841	-	92	Intron(0)	NM_001402795.1	NP_001389724.1	Myh11	Myh11_In18
chr16	14041964	14044322	-	2359	Intron(1)	NM_001402795.1	NP_001389724.1	Myh11	Myh11_In17
chr16	14044517	14046599	-	2083	Intron(0)	NM_001402795.1	NP_001389724.1	Myh11	Myh11_In16
chr16	14046715	14048556	-	1842	Intron(0)	NM_001402795.1	NP_001389724.1	Myh11	Myh11_In15
chr16	14048731	14050388	-	1658	Intron(0)	NM_001402795.1	NP_001389724.1	Myh11	Myh11_In14
chr16	14050563	14051403	-	841	Intron(0)	NM_001402795.1	NP_001389724.1	Myh11	Myh11_In13
chr16	14051557	14052216	-	660	Intron(1)	NM_001402795.1	NP_001389724.1	Myh11	Myh11_In12
chr16	14052336	14054232	-	1897	Intron(1)	NM_001402795.1	NP_001389724.1	Myh11	Myh11_In11
chr16	14054329	14057259	-	2931	Intron(1)	NM_001402795.1	NP_001389724.1	Myh11	Myh11_In10
chr16	14057404	14062668	-	5265	Intron(1)	NM_001402795.1	NP_001389724.1	Myh11	Myh11_In9
chr16	14062768	14063364	-	597	Intron(0)	NM_001402795.1	NP_001389724.1	Myh11	Myh11_In8
chr16	14063429	14064590	-	1162	Intron(0)	NM_001402795.1	NP_001389724.1	Myh11	Myh11_In7
chr16	14064684	14066443	-	1760	Intron(0)	NM_001402795.1	NP_001389724.1	Myh11	Myh11_In6
chr16	14066465	14068385	-	1921	Intron(2)	NM_001402795.1	NP_001389724.1	Myh11	Myh11_In5
chr16	14068489	14074348	-	5860	Intron(1)	NM_001402795.1	NP_001389724.1	Myh11	Myh11_In4
chr16	14074377	14086972	-	12596	Intron(0)	NM_001402795.1	NP_001389724.1	Myh11	Myh11_In3
chr16	14087130	14095415	-	8286	Intron(0)	NM_001402795.1	NP_001389724.1	Myh11	Myh11_In2
chr16	13929636	13932046	-	2411	Intron(1)	NM_001081154.2	NP_001074623.1	Marf1	Marf1_In26
chr16	13932218	13933588	-	1371	Intron(1)	NM_001081154.2	NP_001074623.1	Marf1	Marf1_In25
chr16	13933706	13933853	-	148	Intron(0)	NM_001081154.2	NP_001074623.1	Marf1	Marf1_In24
chr16	13933915	13935146	-	1232	Intron(0)	NM_001081154.2	NP_001074623.1	Marf1	Marf1_In23
chr16	13935360	13938087	-	2728	Intron(0)	NM_001081154.2	NP_001074623.1	Marf1	Marf1_In22
chr16	13938319	13943805	-	5487	Intron(0)	NM_001081154.2	NP_001074623.1	Marf1	Marf1_In21
chr16	13944034	13944919	-	886	Intron(1)	NM_001081154.2	NP_001074623.1	Marf1	Marf1_In20
chr16	13945123	13946374	-	1252	Intron(2)	NM_001081154.2	NP_001074623.1	Marf1	Marf1_In19
chr16	13946509	13946614	-	106	Intron(0)	NM_001081154.2	NP_001074623.1	Marf1	Marf1_In18
chr16	13946758	13947509	-	752	Intron(1)	NM_001081154.2	NP_001074623.1	Marf1	Marf1_In17
chr16	13947731	13949310	-	1580	Intron(2)	NM_001081154.2	NP_001074623.1	Marf1	Marf1_In16
chr16	13949487	13950223	-	737	Intron(2)	NM_001081154.2	NP_001074623.1	Marf1	Marf1_In15
chr16	13950344	13950433	-	90	Intron(2)	NM_001081154.2	NP_001074623.1	Marf1	Marf1_In14
chr16	13950671	13954801	-	4131	Intron(2)	NM_001081154.2	NP_001074623.1	Marf1	Marf1_In13
chr16	13954883	13956206	-	1324	Intron(0)	NM_001081154.2	NP_001074623.1	Marf1	Marf1_In12
chr16	13956386	13958046	-	1661	Intron(2)	NM_001081154.2	NP_001074623.1	Marf1	Marf1_In11
chr16	13958237	13959506	-	1270	Intron(2)	NM_001081154.2	NP_001074623.1	Marf1	Marf1_In10
chr16	13959666	13959751	-	86	Intron(0)	NM_001081154.2	NP_001074623.1	Marf1	Marf1_In9
chr16	13959910	13960095	-	186	Intron(0)	NM_001081154.2	NP_001074623.1	Marf1	Marf1_In8
chr16	13960522	13963780	-	3259	Intron(1)	NM_001081154.2	NP_001074623.1	Marf1	Marf1_In7
chr16	13963954	13964587	-	634	Intron(0)	NM_001081154.2	NP_001074623.1	Marf1	Marf1_In6
chr16	13964706	13966879	-	2174	Intron(1)	NM_001081154.2	NP_001074623.1	Marf1	Marf1_In5
chr16	13967107	13969005	-	1899	Intron(0)	NM_001081154.2	NP_001074623.1	Marf1	Marf1_In4
chr16	13969181	13969889	-	709	Intron(0)	NM_001081154.2	NP_001074623.1	Marf1	Marf1_In3
chr16	13970577	13971695	-	1119	Intron(0)	NM_001081154.2	NP_001074623.1	Marf1	Marf1_In2
chr16	13799857	13801353	-	1497	Intron(0)	NM_001270718.1	NP_001257647.1	Ifitm7	Ifitm7_In2
chr16	13654480	13654906	-	427	Intron(1)	NM_053181.3	NP_444411.2	Pdxdc1	Pdxdc1_In22
chr16	13655012	13655959	-	948	Intron(0)	NM_053181.3	NP_444411.2	Pdxdc1	Pdxdc1_In21
chr16	13656057	13656165	-	109	Intron(0)	NM_053181.3	NP_444411.2	Pdxdc1	Pdxdc1_In20
chr16	13656259	13657095	-	837	Intron(1)	NM_053181.3	NP_444411.2	Pdxdc1	Pdxdc1_In19
chr16	13657218	13657500	-	283	Intron(2)	NM_053181.3	NP_444411.2	Pdxdc1	Pdxdc1_In18
chr16	13657620	13658150	-	531	Intron(1)	NM_053181.3	NP_444411.2	Pdxdc1	Pdxdc1_In17
chr16	13658323	13661634	-	3312	Intron(0)	NM_053181.3	NP_444411.2	Pdxdc1	Pdxdc1_In16
chr16	13661741	13663198	-	1458	Intron(1)	NM_053181.3	NP_444411.2	Pdxdc1	Pdxdc1_In15
chr16	13663288	13665589	-	2302	Intron(0)	NM_053181.3	NP_444411.2	Pdxdc1	Pdxdc1_In14
chr16	13665654	13672258	-	6605	Intron(0)	NM_053181.3	NP_444411.2	Pdxdc1	Pdxdc1_In13
chr16	13672310	13675240	-	2931	Intron(0)	NM_053181.3	NP_444411.2	Pdxdc1	Pdxdc1_In12
chr16	13675367	13676720	-	1354	Intron(0)	NM_053181.3	NP_444411.2	Pdxdc1	Pdxdc1_In11
chr16	13676823	13676973	-	151	Intron(2)	NM_053181.3	NP_444411.2	Pdxdc1	Pdxdc1_In10
chr16	13677023	13677817	-	795	Intron(1)	NM_053181.3	NP_444411.2	Pdxdc1	Pdxdc1_In9
chr16	13677903	13687666	-	9764	Intron(0)	NM_053181.3	NP_444411.2	Pdxdc1	Pdxdc1_In8
chr16	13687746	13690318	-	2573	Intron(0)	NM_053181.3	NP_444411.2	Pdxdc1	Pdxdc1_In7
chr16	13690388	13693841	-	3454	Intron(2)	NM_053181.3	NP_444411.2	Pdxdc1	Pdxdc1_In6
chr16	13694032	13697289	-	3258	Intron(2)	NM_053181.3	NP_444411.2	Pdxdc1	Pdxdc1_In5
chr16	13697437	13699741	-	2305	Intron(2)	NM_053181.3	NP_444411.2	Pdxdc1	Pdxdc1_In4
chr16	13699823	13702429	-	2607	Intron(2)	NM_053181.3	NP_444411.2	Pdxdc1	Pdxdc1_In3
chr16	13702496	13705560	-	3065	Intron(0)	NM_053181.3	NP_444411.2	Pdxdc1	Pdxdc1_In2
chr16	13705635	13720778	-	15144	Intron(0)	NM_053181.3	NP_444411.2	Pdxdc1	Pdxdc1_In1
chr16	13533461	13542972	-	9512	Intron(2)	NM_011987.4	NP_036117.1	Pla2g10	Pla2g10_In3
chr16	13543080	13545826	-	2747	Intron(1)	NM_011987.4	NP_036117.1	Pla2g10	Pla2g10_In2
chr16	13545978	13548220	-	2243	Intron(0)	NM_011987.4	NP_036117.1	Pla2g10	Pla2g10_In1
chr16	13356767	13358918	-	2152	Intron(2)	NM_028761.3	NP_083037.1	Parn	Parn_In23
chr16	13359113	13384433	-	25321	Intron(1)	NM_028761.3	NP_083037.1	Parn	Parn_In22
chr16	13384603	13420891	-	36289	Intron(1)	NM_028761.3	NP_083037.1	Parn	Parn_In21
chr16	13420967	13424011	-	3045	Intron(1)	NM_028761.3	NP_083037.1	Parn	Parn_In20
chr16	13424099	13425114	-	1016	Intron(2)	NM_028761.3	NP_083037.1	Parn	Parn_In19
chr16	13425171	13443372	-	18202	Intron(1)	NM_028761.3	NP_083037.1	Parn	Parn_In18
chr16	13443443	13443977	-	535	Intron(1)	NM_028761.3	NP_083037.1	Parn	Parn_In17
chr16	13444089	13446237	-	2149	Intron(0)	NM_028761.3	NP_083037.1	Parn	Parn_In16
chr16	13446314	13447446	-	1133	Intron(2)	NM_028761.3	NP_083037.1	Parn	Parn_In15
chr16	13447490	13449393	-	1904	Intron(0)	NM_028761.3	NP_083037.1	Parn	Parn_In14
chr16	13449438	13458116	-	8679	Intron(0)	NM_028761.3	NP_083037.1	Parn	Parn_In13
chr16	13458195	13465106	-	6912	Intron(0)	NM_028761.3	NP_083037.1	Parn	Parn_In12
chr16	13465164	13466282	-	1119	Intron(0)	NM_028761.3	NP_083037.1	Parn	Parn_In11
chr16	13466364	13468498	-	2135	Intron(2)	NM_028761.3	NP_083037.1	Parn	Parn_In10
chr16	13468542	13469661	-	1120	Intron(2)	NM_028761.3	NP_083037.1	Parn	Parn_In9
chr16	13469701	13470508	-	808	Intron(2)	NM_028761.3	NP_083037.1	Parn	Parn_In8
chr16	13470575	13472312	-	1738	Intron(1)	NM_028761.3	NP_083037.1	Parn	Parn_In7
chr16	13472458	13474779	-	2322	Intron(0)	NM_028761.3	NP_083037.1	Parn	Parn_In6
chr16	13474841	13482519	-	7679	Intron(2)	NM_028761.3	NP_083037.1	Parn	Parn_In5
chr16	13482602	13482684	-	83	Intron(0)	NM_028761.3	NP_083037.1	Parn	Parn_In4
chr16	13482753	13483765	-	1013	Intron(1)	NM_028761.3	NP_083037.1	Parn	Parn_In3
chr16	13483846	13485397	-	1552	Intron(1)	NM_028761.3	NP_083037.1	Parn	Parn_In2
chr16	13485476	13485874	-	399	Intron(0)	NM_028761.3	NP_083037.1	Parn	Parn_In1
chr16	11623448	11646038	-	22591	Intron(1)	NM_146067.4	NP_666179.2	Cpped1	Cpped1_In3
chr16	11646462	11705441	-	58980	Intron(1)	NM_146067.4	NP_666179.2	Cpped1	Cpped1_In2
chr16	11705661	11727129	-	21469	Intron(0)	NM_146067.4	NP_666179.2	Cpped1	Cpped1_In1
chr16	11038744	11040448	-	1705	Intron(0)	NM_146066.2	NP_666178.2	Gspt1	Gspt1_In14
chr16	11040618	11041075	-	458	Intron(0)	NM_146066.2	NP_666178.2	Gspt1	Gspt1_In13
chr16	11041166	11042283	-	1118	Intron(0)	NM_146066.2	NP_666178.2	Gspt1	Gspt1_In12
chr16	11042458	11045978	-	3521	Intron(0)	NM_146066.2	NP_666178.2	Gspt1	Gspt1_In11
chr16	11046060	11047072	-	1013	Intron(2)	NM_146066.2	NP_666178.2	Gspt1	Gspt1_In10
chr16	11047167	11048373	-	1207	Intron(2)	NM_146066.2	NP_666178.2	Gspt1	Gspt1_In9
chr16	11048515	11048700	-	186	Intron(0)	NM_146066.2	NP_666178.2	Gspt1	Gspt1_In8
chr16	11048856	11050395	-	1540	Intron(2)	NM_146066.2	NP_666178.2	Gspt1	Gspt1_In7
chr16	11050577	11053229	-	2653	Intron(2)	NM_146066.2	NP_666178.2	Gspt1	Gspt1_In6
chr16	11053308	11055394	-	2087	Intron(1)	NM_146066.2	NP_666178.2	Gspt1	Gspt1_In5
chr16	11055429	11056735	-	1307	Intron(1)	NM_146066.2	NP_666178.2	Gspt1	Gspt1_In4
chr16	11056964	11058529	-	1566	Intron(1)	NM_146066.2	NP_666178.2	Gspt1	Gspt1_In3
chr16	11058572	11058668	-	97	Intron(1)	NM_146066.2	NP_666178.2	Gspt1	Gspt1_In2
chr16	11058705	11071506	-	12802	Intron(0)	NM_146066.2	NP_666178.2	Gspt1	Gspt1_In1
chr16	11011602	11012323	-	722	Intron(0)	NM_025546.2	NP_079822.1	Rsl1d1	Rsl1d1_In8
chr16	11012576	11014137	-	1562	Intron(0)	NM_025546.2	NP_079822.1	Rsl1d1	Rsl1d1_In7
chr16	11014261	11014336	-	76	Intron(2)	NM_025546.2	NP_079822.1	Rsl1d1	Rsl1d1_In6
chr16	11014431	11017248	-	2818	Intron(2)	NM_025546.2	NP_079822.1	Rsl1d1	Rsl1d1_In5
chr16	11017351	11017434	-	84	Intron(0)	NM_025546.2	NP_079822.1	Rsl1d1	Rsl1d1_In4
chr16	11017584	11019158	-	1575	Intron(2)	NM_025546.2	NP_079822.1	Rsl1d1	Rsl1d1_In3
chr16	11019295	11020181	-	887	Intron(0)	NM_025546.2	NP_079822.1	Rsl1d1	Rsl1d1_In2
chr16	11020322	11021014	-	693	Intron(0)	NM_025546.2	NP_079822.1	Rsl1d1	Rsl1d1_In1
chr16	10955350	10956884	-	1535	Intron(0)	NM_145931.3	NP_666043.2	Zc3h7a	Zc3h7a_In22
chr16	10957049	10958580	-	1532	Intron(1)	NM_145931.3	NP_666043.2	Zc3h7a	Zc3h7a_In21
chr16	10958715	10959526	-	812	Intron(0)	NM_145931.3	NP_666043.2	Zc3h7a	Zc3h7a_In20
chr16	10959636	10963043	-	3408	Intron(2)	NM_145931.3	NP_666043.2	Zc3h7a	Zc3h7a_In19
chr16	10963150	10963509	-	360	Intron(0)	NM_145931.3	NP_666043.2	Zc3h7a	Zc3h7a_In18
chr16	10963644	10964230	-	587	Intron(1)	NM_145931.3	NP_666043.2	Zc3h7a	Zc3h7a_In17
chr16	10964308	10965132	-	825	Intron(2)	NM_145931.3	NP_666043.2	Zc3h7a	Zc3h7a_In16
chr16	10965315	10966308	-	994	Intron(0)	NM_145931.3	NP_666043.2	Zc3h7a	Zc3h7a_In15
chr16	10966410	10967074	-	665	Intron(1)	NM_145931.3	NP_666043.2	Zc3h7a	Zc3h7a_In14
chr16	10967272	10968458	-	1187	Intron(1)	NM_145931.3	NP_666043.2	Zc3h7a	Zc3h7a_In13
chr16	10968621	10969002	-	382	Intron(0)	NM_145931.3	NP_666043.2	Zc3h7a	Zc3h7a_In12
chr16	10969190	10969729	-	540	Intron(1)	NM_145931.3	NP_666043.2	Zc3h7a	Zc3h7a_In11
chr16	10969795	10970922	-	1128	Intron(0)	NM_145931.3	NP_666043.2	Zc3h7a	Zc3h7a_In10
chr16	10971128	10973883	-	2756	Intron(1)	NM_145931.3	NP_666043.2	Zc3h7a	Zc3h7a_In9
chr16	10974165	10974391	-	227	Intron(0)	NM_145931.3	NP_666043.2	Zc3h7a	Zc3h7a_In8
chr16	10974426	10976417	-	1992	Intron(0)	NM_145931.3	NP_666043.2	Zc3h7a	Zc3h7a_In7
chr16	10976457	10976546	-	90	Intron(0)	NM_145931.3	NP_666043.2	Zc3h7a	Zc3h7a_In6
chr16	10976628	10976829	-	202	Intron(0)	NM_145931.3	NP_666043.2	Zc3h7a	Zc3h7a_In5
chr16	10976989	10978867	-	1879	Intron(0)	NM_145931.3	NP_666043.2	Zc3h7a	Zc3h7a_In4
chr16	10979066	10980503	-	1438	Intron(2)	NM_145931.3	NP_666043.2	Zc3h7a	Zc3h7a_In3
chr16	10980544	10982455	-	1912	Intron(0)	NM_145931.3	NP_666043.2	Zc3h7a	Zc3h7a_In2
chr16	10893507	10897567	-	4061	Intron(2)	NM_029582.2	NP_083858.1	Txndc11	Txndc11_In11
chr16	10897649	10902071	-	4423	Intron(0)	NM_029582.2	NP_083858.1	Txndc11	Txndc11_In10
chr16	10902182	10902614	-	433	Intron(1)	NM_029582.2	NP_083858.1	Txndc11	Txndc11_In9
chr16	10902758	10905640	-	2883	Intron(0)	NM_029582.2	NP_083858.1	Txndc11	Txndc11_In8
chr16	10906434	10909449	-	3016	Intron(0)	NM_029582.2	NP_083858.1	Txndc11	Txndc11_In7
chr16	10909651	10911679	-	2029	Intron(1)	NM_029582.2	NP_083858.1	Txndc11	Txndc11_In6
chr16	10911793	10922429	-	10637	Intron(0)	NM_029582.2	NP_083858.1	Txndc11	Txndc11_In5
chr16	10922524	10934658	-	12135	Intron(2)	NM_029582.2	NP_083858.1	Txndc11	Txndc11_In4
chr16	10934789	10940533	-	5745	Intron(0)	NM_029582.2	NP_083858.1	Txndc11	Txndc11_In3
chr16	10940632	10946350	-	5719	Intron(2)	NM_029582.2	NP_083858.1	Txndc11	Txndc11_In2
chr16	10946568	10952131	-	5564	Intron(0)	NM_029582.2	NP_083858.1	Txndc11	Txndc11_In1
chr16	10778916	10781120	-	2205	Intron(1)	NM_019980.2	NP_064364.1	Litaf	Litaf_In3
chr16	10781278	10784288	-	3011	Intron(0)	NM_019980.2	NP_064364.1	Litaf	Litaf_In2
chr16	10614398	10614489	-	92	Intron(0)	NM_013637.5	NP_038665.1	Prm1	Prm1_In1
chr16	10609499	10609603	-	105	Intron(0)	NM_008933.2	NP_032959.1	Prm2	Prm2_In1
chr16	10605958	10606128	-	171	Intron(0)	NM_013694.4	NP_038722.3	Tnp2	Tnp2_In1
chr16	10242123	10243623	-	1501	Intron(0)	NM_001013778.2	NP_001013800.1	Tvp23a	Tvp23a_In5
chr16	10243753	10244864	-	1112	Intron(0)	NM_001013778.2	NP_001013800.1	Tvp23a	Tvp23a_In4
chr16	10244994	10245246	-	253	Intron(0)	NM_001013778.2	NP_001013800.1	Tvp23a	Tvp23a_In3
chr16	10245337	10246522	-	1186	Intron(2)	NM_001013778.2	NP_001013800.1	Tvp23a	Tvp23a_In2
chr16	10246668	10264793	-	18126	Intron(0)	NM_001013778.2	NP_001013800.1	Tvp23a	Tvp23a_In1
chr16	10176300	10179121	-	2822	Intron(0)	NM_001291001.2	NP_001277930.1	Tekt5	Tekt5_In6
chr16	10179277	10196760	-	17484	Intron(2)	NM_001291001.2	NP_001277930.1	Tekt5	Tekt5_In5
chr16	10196984	10200653	-	3670	Intron(2)	NM_001291001.2	NP_001277930.1	Tekt5	Tekt5_In4
chr16	10200798	10203926	-	3129	Intron(0)	NM_001291001.2	NP_001277930.1	Tekt5	Tekt5_In3
chr16	10203998	10205018	-	1021	Intron(0)	NM_001291001.2	NP_001277930.1	Tekt5	Tekt5_In2
chr16	10205103	10212716	-	7614	Intron(0)	NM_001291001.2	NP_001277930.1	Tekt5	Tekt5_In1
chr16	10102480	10103318	-	839	Intron(1)	NM_007929.2	NP_031955.2	Emp2	Emp2_In4
chr16	10103466	10105918	-	2453	Intron(0)	NM_007929.2	NP_031955.2	Emp2	Emp2_In3
chr16	10106025	10110125	-	4101	Intron(0)	NM_007929.2	NP_031955.2	Emp2	Emp2_In2
chr16	9397491	9402889	-	5399	Intron(1)	NM_008170.4	NP_032196.2	Grin2a	Grin2a_In13
chr16	9403129	9430433	-	27305	Intron(2)	NM_008170.4	NP_032196.2	Grin2a	Grin2a_In12
chr16	9430622	9461962	-	31341	Intron(0)	NM_008170.4	NP_032196.2	Grin2a	Grin2a_In11
chr16	9462124	9471259	-	9136	Intron(1)	NM_008170.4	NP_032196.2	Grin2a	Grin2a_In10
chr16	9471490	9475537	-	4048	Intron(1)	NM_008170.4	NP_032196.2	Grin2a	Grin2a_In9
chr16	9475664	9481044	-	5381	Intron(0)	NM_008170.4	NP_032196.2	Grin2a	Grin2a_In8
chr16	9481199	9481302	-	104	Intron(2)	NM_008170.4	NP_032196.2	Grin2a	Grin2a_In7
chr16	9481472	9487568	-	6097	Intron(0)	NM_008170.4	NP_032196.2	Grin2a	Grin2a_In6
chr16	9487775	9525467	-	37693	Intron(2)	NM_008170.4	NP_032196.2	Grin2a	Grin2a_In5
chr16	9525583	9579254	-	53672	Intron(0)	NM_008170.4	NP_032196.2	Grin2a	Grin2a_In4
chr16	9579848	9809983	-	230136	Intron(0)	NM_008170.4	NP_032196.2	Grin2a	Grin2a_In3
chr16	8508751	8509009	-	259	Intron(0)	NM_001003918.2	NP_001003918.2	Usp7	Usp7_In30
chr16	8509101	8509218	-	118	Intron(0)	NM_001003918.2	NP_001003918.2	Usp7	Usp7_In29
chr16	8509291	8509419	-	129	Intron(0)	NM_001003918.2	NP_001003918.2	Usp7	Usp7_In28
chr16	8509540	8510243	-	704	Intron(2)	NM_001003918.2	NP_001003918.2	Usp7	Usp7_In27
chr16	8510344	8510881	-	538	Intron(0)	NM_001003918.2	NP_001003918.2	Usp7	Usp7_In26
chr16	8510983	8511565	-	583	Intron(0)	NM_001003918.2	NP_001003918.2	Usp7	Usp7_In25
chr16	8511644	8511733	-	90	Intron(2)	NM_001003918.2	NP_001003918.2	Usp7	Usp7_In24
chr16	8511843	8512276	-	434	Intron(0)	NM_001003918.2	NP_001003918.2	Usp7	Usp7_In23
chr16	8512345	8512894	-	550	Intron(2)	NM_001003918.2	NP_001003918.2	Usp7	Usp7_In22
chr16	8513049	8513679	-	631	Intron(0)	NM_001003918.2	NP_001003918.2	Usp7	Usp7_In21
chr16	8513781	8514540	-	760	Intron(1)	NM_001003918.2	NP_001003918.2	Usp7	Usp7_In20
chr16	8514609	8514690	-	82	Intron(1)	NM_001003918.2	NP_001003918.2	Usp7	Usp7_In19
chr16	8514784	8515453	-	670	Intron(0)	NM_001003918.2	NP_001003918.2	Usp7	Usp7_In18
chr16	8515560	8515756	-	197	Intron(0)	NM_001003918.2	NP_001003918.2	Usp7	Usp7_In17
chr16	8515859	8516315	-	457	Intron(0)	NM_001003918.2	NP_001003918.2	Usp7	Usp7_In16
chr16	8516451	8516583	-	133	Intron(1)	NM_001003918.2	NP_001003918.2	Usp7	Usp7_In15
chr16	8516715	8517006	-	292	Intron(0)	NM_001003918.2	NP_001003918.2	Usp7	Usp7_In14
chr16	8517152	8517909	-	758	Intron(2)	NM_001003918.2	NP_001003918.2	Usp7	Usp7_In13
chr16	8518067	8519825	-	1759	Intron(0)	NM_001003918.2	NP_001003918.2	Usp7	Usp7_In12
chr16	8519936	8521327	-	1392	Intron(1)	NM_001003918.2	NP_001003918.2	Usp7	Usp7_In11
chr16	8521411	8522791	-	1381	Intron(0)	NM_001003918.2	NP_001003918.2	Usp7	Usp7_In10
chr16	8522883	8522967	-	85	Intron(0)	NM_001003918.2	NP_001003918.2	Usp7	Usp7_In9
chr16	8523049	8523949	-	901	Intron(2)	NM_001003918.2	NP_001003918.2	Usp7	Usp7_In8
chr16	8524005	8524462	-	458	Intron(0)	NM_001003918.2	NP_001003918.2	Usp7	Usp7_In7
chr16	8524594	8525501	-	908	Intron(2)	NM_001003918.2	NP_001003918.2	Usp7	Usp7_In6
chr16	8525611	8526722	-	1112	Intron(0)	NM_001003918.2	NP_001003918.2	Usp7	Usp7_In5
chr16	8526812	8527902	-	1091	Intron(2)	NM_001003918.2	NP_001003918.2	Usp7	Usp7_In4
chr16	8528042	8529857	-	1816	Intron(1)	NM_001003918.2	NP_001003918.2	Usp7	Usp7_In3
chr16	8530057	8534378	-	4322	Intron(1)	NM_001003918.2	NP_001003918.2	Usp7	Usp7_In2
chr16	8534484	8556067	-	21584	Intron(0)	NM_001003918.2	NP_001003918.2	Usp7	Usp7_In1
chr16	8478968	8481450	-	2483	Intron(2)	NM_025821.2	NP_080097.1	Carhsp1	Carhsp1_In3
chr16	8481574	8482118	-	545	Intron(0)	NM_025821.2	NP_080097.1	Carhsp1	Carhsp1_In2
chr16	8454257	8455349	-	1093	Intron(0)	NM_025708.5	NP_079984.2	Tmem186	Tmem186_In1
chr16	8227626	8229964	-	2339	Intron(1)	NM_029070.2	NP_083346.1	Tmem114	Tmem114_In3
chr16	8230103	8241926	-	11824	Intron(1)	NM_029070.2	NP_083346.1	Tmem114	Tmem114_In2
chr16	8242008	8242299	-	292	Intron(0)	NM_029070.2	NP_083346.1	Tmem114	Tmem114_In1
chr16	5063250	5065316	-	2067	Intron(1)	NM_027446.2	NP_081722.1	Eef2kmt	Eef2kmt_In7
chr16	5065464	5066428	-	965	Intron(2)	NM_027446.2	NP_081722.1	Eef2kmt	Eef2kmt_In6
chr16	5066695	5066775	-	81	Intron(0)	NM_027446.2	NP_081722.1	Eef2kmt	Eef2kmt_In5
chr16	5066910	5067210	-	301	Intron(0)	NM_027446.2	NP_081722.1	Eef2kmt	Eef2kmt_In4
chr16	5067313	5068338	-	1026	Intron(0)	NM_027446.2	NP_081722.1	Eef2kmt	Eef2kmt_In3
chr16	5068420	5070888	-	2469	Intron(0)	NM_027446.2	NP_081722.1	Eef2kmt	Eef2kmt_In2
chr16	5070952	5073704	-	2753	Intron(0)	NM_027446.2	NP_081722.1	Eef2kmt	Eef2kmt_In1
chr16	5030077	5030455	-	379	Intron(1)	NM_001033220.4	NP_001028392.2	AU021092	AU021092_In7
chr16	5030537	5032466	-	1930	Intron(1)	NM_001033220.4	NP_001028392.2	AU021092	AU021092_In6
chr16	5032572	5033840	-	1269	Intron(0)	NM_001033220.4	NP_001028392.2	AU021092	AU021092_In5
chr16	5033977	5034605	-	629	Intron(2)	NM_001033220.4	NP_001028392.2	AU021092	AU021092_In4
chr16	5034724	5035661	-	938	Intron(1)	NM_001033220.4	NP_001028392.2	AU021092	AU021092_In3
chr16	5035813	5038159	-	2347	Intron(1)	NM_001033220.4	NP_001028392.2	AU021092	AU021092_In2
chr16	5038310	5039926	-	1617	Intron(0)	NM_001033220.4	NP_001028392.2	AU021092	AU021092_In1
chr16	5013923	5015418	-	1496	Intron(1)	NM_013796.3	NP_038824.2	Nagpa	Nagpa_In9
chr16	5015483	5015575	-	93	Intron(1)	NM_013796.3	NP_038824.2	Nagpa	Nagpa_In8
chr16	5015678	5016439	-	762	Intron(1)	NM_013796.3	NP_038824.2	Nagpa	Nagpa_In7
chr16	5016488	5016594	-	107	Intron(2)	NM_013796.3	NP_038824.2	Nagpa	Nagpa_In6
chr16	5016801	5017479	-	679	Intron(2)	NM_013796.3	NP_038824.2	Nagpa	Nagpa_In5
chr16	5017609	5017806	-	198	Intron(1)	NM_013796.3	NP_038824.2	Nagpa	Nagpa_In4
chr16	5017916	5019237	-	1322	Intron(2)	NM_013796.3	NP_038824.2	Nagpa	Nagpa_In3
chr16	5019378	5021204	-	1827	Intron(2)	NM_013796.3	NP_038824.2	Nagpa	Nagpa_In2
chr16	5021664	5021760	-	97	Intron(0)	NM_013796.3	NP_038824.2	Nagpa	Nagpa_In1
chr16	4907693	4909708	-	2016	Intron(0)	NM_008909.2	NP_032935.2	Ppl	Ppl_In21
chr16	4909802	4910228	-	427	Intron(0)	NM_008909.2	NP_032935.2	Ppl	Ppl_In20
chr16	4910346	4911059	-	714	Intron(0)	NM_008909.2	NP_032935.2	Ppl	Ppl_In19
chr16	4911144	4912272	-	1129	Intron(2)	NM_008909.2	NP_032935.2	Ppl	Ppl_In18
chr16	4912424	4914489	-	2066	Intron(0)	NM_008909.2	NP_032935.2	Ppl	Ppl_In17
chr16	4914684	4915508	-	825	Intron(2)	NM_008909.2	NP_032935.2	Ppl	Ppl_In16
chr16	4915648	4915738	-	91	Intron(0)	NM_008909.2	NP_032935.2	Ppl	Ppl_In15
chr16	4915918	4917846	-	1929	Intron(1)	NM_008909.2	NP_032935.2	Ppl	Ppl_In14
chr16	4918005	4918194	-	190	Intron(2)	NM_008909.2	NP_032935.2	Ppl	Ppl_In13
chr16	4918293	4919237	-	945	Intron(0)	NM_008909.2	NP_032935.2	Ppl	Ppl_In12
chr16	4919390	4920157	-	768	Intron(0)	NM_008909.2	NP_032935.2	Ppl	Ppl_In11
chr16	4920305	4920419	-	115	Intron(0)	NM_008909.2	NP_032935.2	Ppl	Ppl_In10
chr16	4920543	4922314	-	1772	Intron(0)	NM_008909.2	NP_032935.2	Ppl	Ppl_In9
chr16	4922411	4922537	-	127	Intron(0)	NM_008909.2	NP_032935.2	Ppl	Ppl_In8
chr16	4922646	4922727	-	82	Intron(0)	NM_008909.2	NP_032935.2	Ppl	Ppl_In7
chr16	4922890	4923786	-	897	Intron(0)	NM_008909.2	NP_032935.2	Ppl	Ppl_In6
chr16	4923829	4923914	-	86	Intron(0)	NM_008909.2	NP_032935.2	Ppl	Ppl_In5
chr16	4924035	4924625	-	591	Intron(2)	NM_008909.2	NP_032935.2	Ppl	Ppl_In4
chr16	4924747	4925320	-	574	Intron(0)	NM_008909.2	NP_032935.2	Ppl	Ppl_In3
chr16	4925476	4930855	-	5380	Intron(2)	NM_008909.2	NP_032935.2	Ppl	Ppl_In2
chr16	4930956	4950145	-	19190	Intron(0)	NM_008909.2	NP_032935.2	Ppl	Ppl_In1
chr16	4833467	4836263	-	2797	Intron(1)	NM_001079814.1	NP_001073282.1	Glyr1	Glyr1_In15
chr16	4836389	4836703	-	315	Intron(1)	NM_001079814.1	NP_001073282.1	Glyr1	Glyr1_In14
chr16	4836884	4837150	-	267	Intron(0)	NM_001079814.1	NP_001073282.1	Glyr1	Glyr1_In13
chr16	4837314	4838130	-	817	Intron(0)	NM_001079814.1	NP_001073282.1	Glyr1	Glyr1_In12
chr16	4838233	4839201	-	969	Intron(0)	NM_001079814.1	NP_001073282.1	Glyr1	Glyr1_In11
chr16	4839313	4844371	-	5059	Intron(2)	NM_001079814.1	NP_001073282.1	Glyr1	Glyr1_In10
chr16	4844472	4847197	-	2726	Intron(0)	NM_001079814.1	NP_001073282.1	Glyr1	Glyr1_In9
chr16	4847272	4847366	-	95	Intron(0)	NM_001079814.1	NP_001073282.1	Glyr1	Glyr1_In8
chr16	4847418	4848048	-	631	Intron(0)	NM_001079814.1	NP_001073282.1	Glyr1	Glyr1_In7
chr16	4848106	4849750	-	1645	Intron(0)	NM_001079814.1	NP_001073282.1	Glyr1	Glyr1_In6
chr16	4849838	4854099	-	4262	Intron(0)	NM_001079814.1	NP_001073282.1	Glyr1	Glyr1_In5
chr16	4854340	4854782	-	443	Intron(2)	NM_001079814.1	NP_001073282.1	Glyr1	Glyr1_In4
chr16	4854922	4865597	-	10676	Intron(0)	NM_001079814.1	NP_001073282.1	Glyr1	Glyr1_In3
chr16	4865678	4866613	-	936	Intron(2)	NM_001079814.1	NP_001073282.1	Glyr1	Glyr1_In2
chr16	4866651	4867669	-	1019	Intron(0)	NM_001079814.1	NP_001073282.1	Glyr1	Glyr1_In1
chr16	4827117	4827341	-	225	Intron(2)	NM_133185.2	NP_573448.2	Rogdi	Rogdi_In10
chr16	4827469	4827764	-	296	Intron(0)	NM_133185.2	NP_573448.2	Rogdi	Rogdi_In9
chr16	4827815	4827903	-	89	Intron(0)	NM_133185.2	NP_573448.2	Rogdi	Rogdi_In8
chr16	4828018	4828330	-	313	Intron(0)	NM_133185.2	NP_573448.2	Rogdi	Rogdi_In7
chr16	4828430	4828710	-	281	Intron(0)	NM_133185.2	NP_573448.2	Rogdi	Rogdi_In6
chr16	4828807	4829475	-	669	Intron(0)	NM_133185.2	NP_573448.2	Rogdi	Rogdi_In5
chr16	4829557	4830104	-	548	Intron(2)	NM_133185.2	NP_573448.2	Rogdi	Rogdi_In4
chr16	4830160	4830290	-	131	Intron(0)	NM_133185.2	NP_573448.2	Rogdi	Rogdi_In3
chr16	4830374	4831166	-	793	Intron(0)	NM_133185.2	NP_573448.2	Rogdi	Rogdi_In2
chr16	4831239	4831326	-	88	Intron(0)	NM_133185.2	NP_573448.2	Rogdi	Rogdi_In1
chr16	4805523	4805610	-	88	Intron(1)	NM_001373945.1	NP_001360874.1	Septin12	Septin12_In9
chr16	4805663	4806342	-	680	Intron(0)	NM_001373945.1	NP_001360874.1	Septin12	Septin12_In8
chr16	4806440	4809590	-	3151	Intron(0)	NM_001373945.1	NP_001360874.1	Septin12	Septin12_In7
chr16	4809687	4809774	-	88	Intron(2)	NM_001373945.1	NP_001360874.1	Septin12	Septin12_In6
chr16	4809893	4810027	-	135	Intron(2)	NM_001373945.1	NP_001360874.1	Septin12	Septin12_In5
chr16	4810166	4811598	-	1433	Intron(1)	NM_001373945.1	NP_001360874.1	Septin12	Septin12_In4
chr16	4811681	4811757	-	77	Intron(1)	NM_001373945.1	NP_001360874.1	Septin12	Septin12_In3
chr16	4811884	4814307	-	2424	Intron(0)	NM_001373945.1	NP_001360874.1	Septin12	Septin12_In2
chr16	4759852	4760074	-	223	Intron(1)	NM_028301.5	NP_082577.2	Anks3	Anks3_In15
chr16	4760159	4760556	-	398	Intron(2)	NM_028301.5	NP_082577.2	Anks3	Anks3_In14
chr16	4760643	4760942	-	300	Intron(0)	NM_028301.5	NP_082577.2	Anks3	Anks3_In13
chr16	4761116	4761422	-	307	Intron(2)	NM_028301.5	NP_082577.2	Anks3	Anks3_In12
chr16	4761565	4763918	-	2354	Intron(0)	NM_028301.5	NP_082577.2	Anks3	Anks3_In11
chr16	4764044	4765128	-	1085	Intron(0)	NM_028301.5	NP_082577.2	Anks3	Anks3_In10
chr16	4765297	4765512	-	216	Intron(1)	NM_028301.5	NP_082577.2	Anks3	Anks3_In9
chr16	4765623	4766089	-	467	Intron(1)	NM_028301.5	NP_082577.2	Anks3	Anks3_In8
chr16	4766228	4768476	-	2249	Intron(1)	NM_028301.5	NP_082577.2	Anks3	Anks3_In7
chr16	4768633	4771682	-	3050	Intron(0)	NM_028301.5	NP_082577.2	Anks3	Anks3_In6
chr16	4771819	4773721	-	1903	Intron(2)	NM_028301.5	NP_082577.2	Anks3	Anks3_In5
chr16	4773804	4775504	-	1701	Intron(0)	NM_028301.5	NP_082577.2	Anks3	Anks3_In4
chr16	4775627	4775831	-	205	Intron(2)	NM_028301.5	NP_082577.2	Anks3	Anks3_In3
chr16	4776031	4778260	-	2230	Intron(0)	NM_028301.5	NP_082577.2	Anks3	Anks3_In2
chr16	4693734	4694225	-	492	Intron(0)	NM_145359.2	NP_663334.1	Ubald1	Ubald1_In2
chr16	4694286	4697480	-	3195	Intron(0)	NM_145359.2	NP_663334.1	Ubald1	Ubald1_In1
chr16	4586514	4586608	-	95	Intron(1)	NM_025670.5	NP_079946.2	Cdip1	Cdip1_In5
chr16	4586883	4587503	-	621	Intron(1)	NM_025670.5	NP_079946.2	Cdip1	Cdip1_In4
chr16	4587660	4587906	-	247	Intron(0)	NM_025670.5	NP_079946.2	Cdip1	Cdip1_In3
chr16	4529468	4531503	-	2036	Intron(1)	NM_001290761.1	NP_001277690.1	Nmral1	Nmral1_In4
chr16	4531695	4532280	-	586	Intron(0)	NM_001290761.1	NP_001277690.1	Nmral1	Nmral1_In3
chr16	4532531	4534160	-	1630	Intron(1)	NM_001290761.1	NP_001277690.1	Nmral1	Nmral1_In2
chr16	4534400	4536758	-	2359	Intron(0)	NM_001290761.1	NP_001277690.1	Nmral1	Nmral1_In1
chr16	4445364	4445473	-	110	Intron(0)	NM_030205.4	NP_084481.3	Coro7	Coro7_In27
chr16	4445561	4446047	-	487	Intron(1)	NM_030205.4	NP_084481.3	Coro7	Coro7_In26
chr16	4446140	4446539	-	400	Intron(0)	NM_030205.4	NP_084481.3	Coro7	Coro7_In25
chr16	4446676	4446919	-	244	Intron(0)	NM_030205.4	NP_084481.3	Coro7	Coro7_In24
chr16	4447037	4448051	-	1015	Intron(0)	NM_030205.4	NP_084481.3	Coro7	Coro7_In23
chr16	4448142	4448227	-	86	Intron(2)	NM_030205.4	NP_084481.3	Coro7	Coro7_In22
chr16	4448370	4449312	-	943	Intron(0)	NM_030205.4	NP_084481.3	Coro7	Coro7_In21
chr16	4449399	4449674	-	276	Intron(0)	NM_030205.4	NP_084481.3	Coro7	Coro7_In20
chr16	4449780	4449850	-	71	Intron(1)	NM_030205.4	NP_084481.3	Coro7	Coro7_In19
chr16	4449994	4450082	-	89	Intron(1)	NM_030205.4	NP_084481.3	Coro7	Coro7_In18
chr16	4450170	4450276	-	107	Intron(0)	NM_030205.4	NP_084481.3	Coro7	Coro7_In17
chr16	4450386	4451118	-	733	Intron(1)	NM_030205.4	NP_084481.3	Coro7	Coro7_In16
chr16	4451295	4451577	-	283	Intron(0)	NM_030205.4	NP_084481.3	Coro7	Coro7_In15
chr16	4451702	4452162	-	461	Intron(0)	NM_030205.4	NP_084481.3	Coro7	Coro7_In14
chr16	4452295	4452452	-	158	Intron(0)	NM_030205.4	NP_084481.3	Coro7	Coro7_In13
chr16	4452546	4452625	-	80	Intron(1)	NM_030205.4	NP_084481.3	Coro7	Coro7_In12
chr16	4452772	4452848	-	77	Intron(0)	NM_030205.4	NP_084481.3	Coro7	Coro7_In11
chr16	4452907	4453247	-	341	Intron(2)	NM_030205.4	NP_084481.3	Coro7	Coro7_In10
chr16	4453303	4472873	-	19571	Intron(0)	NM_030205.4	NP_084481.3	Coro7	Coro7_In9
chr16	4472957	4473411	-	455	Intron(0)	NM_030205.4	NP_084481.3	Coro7	Coro7_In8
chr16	4473499	4479728	-	6230	Intron(0)	NM_030205.4	NP_084481.3	Coro7	Coro7_In7
chr16	4479780	4486607	-	6828	Intron(1)	NM_030205.4	NP_084481.3	Coro7	Coro7_In6
chr16	4486685	4487721	-	1037	Intron(0)	NM_030205.4	NP_084481.3	Coro7	Coro7_In5
chr16	4487906	4488365	-	460	Intron(1)	NM_030205.4	NP_084481.3	Coro7	Coro7_In4
chr16	4488437	4493626	-	5190	Intron(1)	NM_030205.4	NP_084481.3	Coro7	Coro7_In3
chr16	4493702	4494799	-	1098	Intron(0)	NM_030205.4	NP_084481.3	Coro7	Coro7_In2
chr16	4494897	4497415	-	2519	Intron(0)	NM_030205.4	NP_084481.3	Coro7	Coro7_In1
chr16	4434498	4434676	-	179	Intron(0)	NM_025571.1	NP_079847.1	Pam16	Pam16_In4
chr16	4434743	4434989	-	247	Intron(1)	NM_025571.1	NP_079847.1	Pam16	Pam16_In3
chr16	4435127	4435782	-	656	Intron(0)	NM_025571.1	NP_079847.1	Pam16	Pam16_In2
chr16	4435868	4442714	-	6847	Intron(0)	NM_025571.1	NP_079847.1	Pam16	Pam16_In1
chr16	4363612	4365118	-	1507	Intron(0)	NM_031182.3	NP_112459.1	Tfap4	Tfap4_In6
chr16	4365275	4367194	-	1920	Intron(0)	NM_031182.3	NP_112459.1	Tfap4	Tfap4_In5
chr16	4367336	4369093	-	1758	Intron(0)	NM_031182.3	NP_112459.1	Tfap4	Tfap4_In4
chr16	4369265	4369609	-	345	Intron(0)	NM_031182.3	NP_112459.1	Tfap4	Tfap4_In3
chr16	4369709	4369798	-	90	Intron(2)	NM_031182.3	NP_112459.1	Tfap4	Tfap4_In2
chr16	4369965	4377291	-	7327	Intron(0)	NM_031182.3	NP_112459.1	Tfap4	Tfap4_In1
chr16	4301149	4304140	-	2992	Intron(1)	NM_175347.6	NP_780556.2	Srl	Srl_In6
chr16	4304375	4305356	-	982	Intron(1)	NM_175347.6	NP_780556.2	Srl	Srl_In5
chr16	4305474	4310157	-	4684	Intron(1)	NM_175347.6	NP_780556.2	Srl	Srl_In4
chr16	4310254	4311642	-	1389	Intron(1)	NM_175347.6	NP_780556.2	Srl	Srl_In3
chr16	4311745	4314268	-	2524	Intron(1)	NM_175347.6	NP_780556.2	Srl	Srl_In2
chr16	4315580	4340856	-	25277	Intron(0)	NM_175347.6	NP_780556.2	Srl	Srl_In1
chr16	4106954	4112526	-	5573	Intron(2)	NM_009624.4	NP_033754.2	Adcy9	Adcy9_In10
chr16	4112569	4115272	-	2704	Intron(0)	NM_009624.4	NP_033754.2	Adcy9	Adcy9_In9
chr16	4115422	4116550	-	1129	Intron(2)	NM_009624.4	NP_033754.2	Adcy9	Adcy9_In8
chr16	4116711	4122240	-	5530	Intron(0)	NM_009624.4	NP_033754.2	Adcy9	Adcy9_In7
chr16	4122450	4125019	-	2570	Intron(2)	NM_009624.4	NP_033754.2	Adcy9	Adcy9_In6
chr16	4125123	4129388	-	4266	Intron(0)	NM_009624.4	NP_033754.2	Adcy9	Adcy9_In5
chr16	4129607	4130548	-	942	Intron(0)	NM_009624.4	NP_033754.2	Adcy9	Adcy9_In4
chr16	4130654	4141630	-	10977	Intron(1)	NM_009624.4	NP_033754.2	Adcy9	Adcy9_In3
chr16	4141822	4235716	-	93895	Intron(0)	NM_009624.4	NP_033754.2	Adcy9	Adcy9_In2
chr16	3904063	3905544	-	1482	Intron(0)	NM_001025432.1	NP_001020603.1	Crebbp	Crebbp_In30
chr16	3905827	3906107	-	281	Intron(0)	NM_001025432.1	NP_001020603.1	Crebbp	Crebbp_In29
chr16	3906270	3909655	-	3386	Intron(0)	NM_001025432.1	NP_001020603.1	Crebbp	Crebbp_In28
chr16	3909824	3910053	-	230	Intron(2)	NM_001025432.1	NP_001020603.1	Crebbp	Crebbp_In27
chr16	3910220	3911335	-	1116	Intron(2)	NM_001025432.1	NP_001020603.1	Crebbp	Crebbp_In26
chr16	3911450	3912037	-	588	Intron(2)	NM_001025432.1	NP_001020603.1	Crebbp	Crebbp_In25
chr16	3912185	3912499	-	315	Intron(1)	NM_001025432.1	NP_001020603.1	Crebbp	Crebbp_In24
chr16	3912651	3913926	-	1276	Intron(2)	NM_001025432.1	NP_001020603.1	Crebbp	Crebbp_In23
chr16	3913995	3914304	-	310	Intron(2)	NM_001025432.1	NP_001020603.1	Crebbp	Crebbp_In22
chr16	3914383	3917538	-	3156	Intron(2)	NM_001025432.1	NP_001020603.1	Crebbp	Crebbp_In21
chr16	3917596	3919421	-	1826	Intron(2)	NM_001025432.1	NP_001020603.1	Crebbp	Crebbp_In20
chr16	3919503	3925291	-	5789	Intron(0)	NM_001025432.1	NP_001020603.1	Crebbp	Crebbp_In19
chr16	3925381	3925899	-	519	Intron(0)	NM_001025432.1	NP_001020603.1	Crebbp	Crebbp_In18
chr16	3926140	3926963	-	824	Intron(1)	NM_001025432.1	NP_001020603.1	Crebbp	Crebbp_In17
chr16	3927083	3932637	-	5555	Intron(0)	NM_001025432.1	NP_001020603.1	Crebbp	Crebbp_In16
chr16	3932828	3933641	-	814	Intron(0)	NM_001025432.1	NP_001020603.1	Crebbp	Crebbp_In15
chr16	3933822	3935118	-	1297	Intron(0)	NM_001025432.1	NP_001020603.1	Crebbp	Crebbp_In14
chr16	3935533	3936896	-	1364	Intron(0)	NM_001025432.1	NP_001020603.1	Crebbp	Crebbp_In13
chr16	3937086	3937595	-	510	Intron(1)	NM_001025432.1	NP_001020603.1	Crebbp	Crebbp_In12
chr16	3937721	3942033	-	4313	Intron(1)	NM_001025432.1	NP_001020603.1	Crebbp	Crebbp_In11
chr16	3942079	3942499	-	421	Intron(0)	NM_001025432.1	NP_001020603.1	Crebbp	Crebbp_In10
chr16	3942672	3943508	-	837	Intron(2)	NM_001025432.1	NP_001020603.1	Crebbp	Crebbp_In9
chr16	3943627	3944330	-	704	Intron(2)	NM_001025432.1	NP_001020603.1	Crebbp	Crebbp_In8
chr16	3944478	3944733	-	256	Intron(1)	NM_001025432.1	NP_001020603.1	Crebbp	Crebbp_In7
chr16	3944837	3946307	-	1471	Intron(1)	NM_001025432.1	NP_001020603.1	Crebbp	Crebbp_In6
chr16	3946551	3955229	-	8679	Intron(1)	NM_001025432.1	NP_001020603.1	Crebbp	Crebbp_In5
chr16	3955344	3956608	-	1265	Intron(0)	NM_001025432.1	NP_001020603.1	Crebbp	Crebbp_In4
chr16	3956850	3972720	-	15871	Intron(0)	NM_001025432.1	NP_001020603.1	Crebbp	Crebbp_In3
chr16	3972898	3997287	-	24390	Intron(1)	NM_001025432.1	NP_001020603.1	Crebbp	Crebbp_In2
chr16	3997998	4031002	-	33005	Intron(0)	NM_001025432.1	NP_001020603.1	Crebbp	Crebbp_In1
chr16	3858089	3858222	-	134	Intron(2)	NM_026508.2	NP_080784.1	Trap1	Trap1_In17
chr16	3858296	3861816	-	3521	Intron(0)	NM_026508.2	NP_080784.1	Trap1	Trap1_In16
chr16	3861963	3862476	-	514	Intron(1)	NM_026508.2	NP_080784.1	Trap1	Trap1_In15
chr16	3862563	3863306	-	744	Intron(0)	NM_026508.2	NP_080784.1	Trap1	Trap1_In14
chr16	3863446	3863743	-	298	Intron(0)	NM_026508.2	NP_080784.1	Trap1	Trap1_In13
chr16	3863930	3867214	-	3285	Intron(2)	NM_026508.2	NP_080784.1	Trap1	Trap1_In12
chr16	3867363	3870728	-	3366	Intron(1)	NM_026508.2	NP_080784.1	Trap1	Trap1_In11
chr16	3870799	3871344	-	546	Intron(0)	NM_026508.2	NP_080784.1	Trap1	Trap1_In10
chr16	3871466	3872617	-	1152	Intron(0)	NM_026508.2	NP_080784.1	Trap1	Trap1_In9
chr16	3872774	3873660	-	887	Intron(1)	NM_026508.2	NP_080784.1	Trap1	Trap1_In8
chr16	3873735	3874193	-	459	Intron(2)	NM_026508.2	NP_080784.1	Trap1	Trap1_In7
chr16	3874304	3878620	-	4317	Intron(0)	NM_026508.2	NP_080784.1	Trap1	Trap1_In6
chr16	3878782	3880193	-	1412	Intron(0)	NM_026508.2	NP_080784.1	Trap1	Trap1_In5
chr16	3880266	3883096	-	2831	Intron(0)	NM_026508.2	NP_080784.1	Trap1	Trap1_In4
chr16	3883238	3886119	-	2882	Intron(1)	NM_026508.2	NP_080784.1	Trap1	Trap1_In3
chr16	3886203	3886720	-	518	Intron(1)	NM_026508.2	NP_080784.1	Trap1	Trap1_In2
chr16	3886886	3895556	-	8671	Intron(0)	NM_026508.2	NP_080784.1	Trap1	Trap1_In1
chr16	3798037	3798444	-	408	Intron(2)	NM_001402923.1	NP_001389852.1	Slx4	Slx4_In15
chr16	3798556	3798684	-	129	Intron(2)	NM_001402923.1	NP_001389852.1	Slx4	Slx4_In14
chr16	3798859	3799448	-	590	Intron(1)	NM_001402923.1	NP_001389852.1	Slx4	Slx4_In13
chr16	3799552	3802854	-	3303	Intron(2)	NM_001402923.1	NP_001389852.1	Slx4	Slx4_In12
chr16	3805041	3805778	-	738	Intron(0)	NM_001402923.1	NP_001389852.1	Slx4	Slx4_In11
chr16	3805946	3806836	-	891	Intron(0)	NM_001402923.1	NP_001389852.1	Slx4	Slx4_In10
chr16	3806984	3808094	-	1111	Intron(1)	NM_001402923.1	NP_001389852.1	Slx4	Slx4_In9
chr16	3808181	3808566	-	386	Intron(0)	NM_001402923.1	NP_001389852.1	Slx4	Slx4_In8
chr16	3808781	3809335	-	555	Intron(1)	NM_001402923.1	NP_001389852.1	Slx4	Slx4_In7
chr16	3809653	3809779	-	127	Intron(2)	NM_001402923.1	NP_001389852.1	Slx4	Slx4_In6
chr16	3809986	3812571	-	2586	Intron(2)	NM_001402923.1	NP_001389852.1	Slx4	Slx4_In5
chr16	3812785	3813557	-	773	Intron(1)	NM_001402923.1	NP_001389852.1	Slx4	Slx4_In4
chr16	3813742	3816981	-	3240	Intron(1)	NM_001402923.1	NP_001389852.1	Slx4	Slx4_In3
chr16	3817210	3818816	-	1607	Intron(0)	NM_001402923.1	NP_001389852.1	Slx4	Slx4_In2
chr16	3765404	3765689	-	286	Intron(2)	NM_001081280.2	NP_001074749.1	Nlrc3	Nlrc3_In17
chr16	3765774	3766123	-	350	Intron(2)	NM_001081280.2	NP_001074749.1	Nlrc3	Nlrc3_In16
chr16	3766208	3766767	-	560	Intron(2)	NM_001081280.2	NP_001074749.1	Nlrc3	Nlrc3_In15
chr16	3766852	3767233	-	382	Intron(2)	NM_001081280.2	NP_001074749.1	Nlrc3	Nlrc3_In14
chr16	3767318	3770250	-	2933	Intron(2)	NM_001081280.2	NP_001074749.1	Nlrc3	Nlrc3_In13
chr16	3770335	3770726	-	392	Intron(2)	NM_001081280.2	NP_001074749.1	Nlrc3	Nlrc3_In12
chr16	3770811	3771291	-	481	Intron(2)	NM_001081280.2	NP_001074749.1	Nlrc3	Nlrc3_In11
chr16	3771376	3771795	-	420	Intron(2)	NM_001081280.2	NP_001074749.1	Nlrc3	Nlrc3_In10
chr16	3771880	3772419	-	540	Intron(2)	NM_001081280.2	NP_001074749.1	Nlrc3	Nlrc3_In9
chr16	3772504	3773008	-	505	Intron(2)	NM_001081280.2	NP_001074749.1	Nlrc3	Nlrc3_In8
chr16	3773093	3775132	-	2040	Intron(2)	NM_001081280.2	NP_001074749.1	Nlrc3	Nlrc3_In7
chr16	3775217	3776793	-	1577	Intron(2)	NM_001081280.2	NP_001074749.1	Nlrc3	Nlrc3_In6
chr16	3776878	3777254	-	377	Intron(2)	NM_001081280.2	NP_001074749.1	Nlrc3	Nlrc3_In5
chr16	3777339	3780317	-	2979	Intron(2)	NM_001081280.2	NP_001074749.1	Nlrc3	Nlrc3_In4
chr16	3780405	3781416	-	1012	Intron(1)	NM_001081280.2	NP_001074749.1	Nlrc3	Nlrc3_In3
chr16	3783167	3783263	-	97	Intron(1)	NM_001081280.2	NP_001074749.1	Nlrc3	Nlrc3_In2
chr16	3783504	3794192	-	10689	Intron(0)	NM_001081280.2	NP_001074749.1	Nlrc3	Nlrc3_In1
chr16	3724165	3724704	-	540	Intron(1)	NM_028484.2	NP_082760.2	1700037C18Rik	1700037C18Rik_In2
chr16	3725059	3726313	-	1255	Intron(0)	NM_028484.2	NP_082760.2	1700037C18Rik	1700037C18Rik_In1
chr16	3684595	3689013	-	4419	Intron(0)	NM_001033159.2	NP_001028331.2	Zfp597	Zfp597_In2
chr16	3689141	3689922	-	782	Intron(0)	NM_001033159.2	NP_001028331.2	Zfp597	Zfp597_In1
chr16	3525897	3526408	-	512	Intron(1)	NM_001161791.1	NP_001155263.1	Mefv	Mefv_In8
chr16	3526702	3526876	-	175	Intron(2)	NM_001161791.1	NP_001155263.1	Mefv	Mefv_In7
chr16	3526993	3528227	-	1235	Intron(0)	NM_001161791.1	NP_001155263.1	Mefv	Mefv_In6
chr16	3528251	3528657	-	407	Intron(0)	NM_001161791.1	NP_001155263.1	Mefv	Mefv_In5
chr16	3528877	3530827	-	1951	Intron(0)	NM_001161791.1	NP_001155263.1	Mefv	Mefv_In4
chr16	3530924	3531349	-	426	Intron(1)	NM_001161791.1	NP_001155263.1	Mefv	Mefv_In3
chr16	3531694	3533146	-	1453	Intron(1)	NM_001161791.1	NP_001155263.1	Mefv	Mefv_In2
chr16	3533993	3535649	-	1657	Intron(0)	NM_001161791.1	NP_001155263.1	Mefv	Mefv_In1
chr15	103926322	103927588	-	1267	Intron(1)	NM_009267.2	NP_033293.2	Mucl2	Mucl2_In3
chr15	103927859	103928673	-	815	Intron(1)	NM_009267.2	NP_033293.2	Mucl2	Mucl2_In2
chr15	103928713	103929449	-	737	Intron(0)	NM_009267.2	NP_033293.2	Mucl2	Mucl2_In1
chr15	103471442	103471669	-	228	Intron(1)	NM_008134.3	NP_032160.1	Glycam1	Glycam1_In3
chr15	103471886	103472623	-	738	Intron(1)	NM_008134.3	NP_032160.1	Glycam1	Glycam1_In2
chr15	103472669	103473394	-	726	Intron(0)	NM_008134.3	NP_032160.1	Glycam1	Glycam1_In1
chr15	103439377	103439780	-	404	Intron(1)	NM_021391.3	NP_067366.1	Ppp1r1a	Ppp1r1a_In6
chr15	103439888	103440752	-	865	Intron(1)	NM_021391.3	NP_067366.1	Ppp1r1a	Ppp1r1a_In5
chr15	103440909	103441464	-	556	Intron(0)	NM_021391.3	NP_067366.1	Ppp1r1a	Ppp1r1a_In4
chr15	103441529	103441883	-	355	Intron(1)	NM_021391.3	NP_067366.1	Ppp1r1a	Ppp1r1a_In3
chr15	103441922	103442776	-	855	Intron(0)	NM_021391.3	NP_067366.1	Ppp1r1a	Ppp1r1a_In2
chr15	103442838	103446221	-	3384	Intron(0)	NM_021391.3	NP_067366.1	Ppp1r1a	Ppp1r1a_In1
chr15	103347540	103348057	-	518	Intron(2)	NM_177631.4	NP_808299.1	Gtsf2	Gtsf2_In6
chr15	103348126	103349583	-	1458	Intron(1)	NM_177631.4	NP_808299.1	Gtsf2	Gtsf2_In5
chr15	103349651	103352701	-	3051	Intron(1)	NM_177631.4	NP_808299.1	Gtsf2	Gtsf2_In4
chr15	103352804	103352960	-	157	Intron(0)	NM_177631.4	NP_808299.1	Gtsf2	Gtsf2_In3
chr15	103353082	103353271	-	190	Intron(0)	NM_177631.4	NP_808299.1	Gtsf2	Gtsf2_In2
chr15	103313270	103318050	-	4781	Intron(2)	NM_028797.1	NP_083073.1	Gtsf1	Gtsf1_In7
chr15	103318146	103328384	-	10239	Intron(1)	NM_028797.1	NP_083073.1	Gtsf1	Gtsf1_In6
chr15	103328449	103328899	-	451	Intron(1)	NM_028797.1	NP_083073.1	Gtsf1	Gtsf1_In5
chr15	103328984	103329616	-	633	Intron(0)	NM_028797.1	NP_083073.1	Gtsf1	Gtsf1_In4
chr15	103329744	103333857	-	4114	Intron(1)	NM_028797.1	NP_083073.1	Gtsf1	Gtsf1_In3
chr15	103333959	103336766	-	2808	Intron(0)	NM_028797.1	NP_083073.1	Gtsf1	Gtsf1_In2
chr15	103253780	103254378	-	599	Intron(0)	NM_010577.4	NP_034707.5	Itga5	Itga5_In29
chr15	103254502	103255007	-	506	Intron(0)	NM_010577.4	NP_034707.5	Itga5	Itga5_In28
chr15	103255110	103256097	-	988	Intron(0)	NM_010577.4	NP_034707.5	Itga5	Itga5_In27
chr15	103256212	103256318	-	107	Intron(0)	NM_010577.4	NP_034707.5	Itga5	Itga5_In26
chr15	103256403	103258038	-	1636	Intron(0)	NM_010577.4	NP_034707.5	Itga5	Itga5_In25
chr15	103258192	103258591	-	400	Intron(2)	NM_010577.4	NP_034707.5	Itga5	Itga5_In24
chr15	103258698	103258800	-	103	Intron(2)	NM_010577.4	NP_034707.5	Itga5	Itga5_In23
chr15	103258882	103259000	-	119	Intron(0)	NM_010577.4	NP_034707.5	Itga5	Itga5_In22
chr15	103259081	103259190	-	110	Intron(0)	NM_010577.4	NP_034707.5	Itga5	Itga5_In21
chr15	103259284	103259372	-	89	Intron(2)	NM_010577.4	NP_034707.5	Itga5	Itga5_In20
chr15	103259524	103259804	-	281	Intron(0)	NM_010577.4	NP_034707.5	Itga5	Itga5_In19
chr15	103259873	103259967	-	95	Intron(0)	NM_010577.4	NP_034707.5	Itga5	Itga5_In18
chr15	103260106	103260441	-	336	Intron(1)	NM_010577.4	NP_034707.5	Itga5	Itga5_In17
chr15	103260597	103260684	-	88	Intron(2)	NM_010577.4	NP_034707.5	Itga5	Itga5_In16
chr15	103260741	103260910	-	170	Intron(2)	NM_010577.4	NP_034707.5	Itga5	Itga5_In15
chr15	103261013	103261342	-	330	Intron(1)	NM_010577.4	NP_034707.5	Itga5	Itga5_In14
chr15	103261389	103261569	-	181	Intron(1)	NM_010577.4	NP_034707.5	Itga5	Itga5_In13
chr15	103261762	103262000	-	239	Intron(2)	NM_010577.4	NP_034707.5	Itga5	Itga5_In12
chr15	103262210	103262473	-	264	Intron(0)	NM_010577.4	NP_034707.5	Itga5	Itga5_In11
chr15	103262527	103262694	-	168	Intron(0)	NM_010577.4	NP_034707.5	Itga5	Itga5_In10
chr15	103262752	103264352	-	1601	Intron(1)	NM_010577.4	NP_034707.5	Itga5	Itga5_In9
chr15	103264397	103264503	-	107	Intron(1)	NM_010577.4	NP_034707.5	Itga5	Itga5_In8
chr15	103264549	103264742	-	194	Intron(1)	NM_010577.4	NP_034707.5	Itga5	Itga5_In7
chr15	103264869	103265205	-	337	Intron(0)	NM_010577.4	NP_034707.5	Itga5	Itga5_In6
chr15	103265252	103265346	-	95	Intron(1)	NM_010577.4	NP_034707.5	Itga5	Itga5_In5
chr15	103265409	103265618	-	210	Intron(0)	NM_010577.4	NP_034707.5	Itga5	Itga5_In4
chr15	103265740	103265874	-	135	Intron(1)	NM_010577.4	NP_034707.5	Itga5	Itga5_In3
chr15	103265988	103267476	-	1489	Intron(2)	NM_010577.4	NP_034707.5	Itga5	Itga5_In2
chr15	103267608	103274726	-	7119	Intron(0)	NM_010577.4	NP_034707.5	Itga5	Itga5_In1
chr15	103223653	103223787	-	135	Intron(0)	NM_013866.3	NP_038894.2	Zfp385a	Zfp385a_In7
chr15	103223884	103224053	-	170	Intron(1)	NM_013866.3	NP_038894.2	Zfp385a	Zfp385a_In6
chr15	103224224	103224308	-	85	Intron(1)	NM_013866.3	NP_038894.2	Zfp385a	Zfp385a_In5
chr15	103224552	103226375	-	1824	Intron(0)	NM_013866.3	NP_038894.2	Zfp385a	Zfp385a_In4
chr15	103226539	103228716	-	2178	Intron(0)	NM_013866.3	NP_038894.2	Zfp385a	Zfp385a_In3
chr15	103228828	103241491	-	12664	Intron(1)	NM_013866.3	NP_038894.2	Zfp385a	Zfp385a_In2
chr15	103241629	103248473	-	6845	Intron(0)	NM_013866.3	NP_038894.2	Zfp385a	Zfp385a_In1
chr15	103157876	103159355	-	1480	Intron(0)	NM_008685.4	NP_032711.2	Nfe2	Nfe2_In2
chr15	103108219	103109227	-	1009	Intron(0)	NM_001076789.2	NP_001070257.1	Cbx5	Cbx5_In4
chr15	103109329	103113918	-	4590	Intron(2)	NM_001076789.2	NP_001070257.1	Cbx5	Cbx5_In3
chr15	103114106	103121498	-	7393	Intron(0)	NM_001076789.2	NP_001070257.1	Cbx5	Cbx5_In2
chr15	103064629	103066043	-	1415	Intron(0)	NM_027885.3	NP_082161.2	Smug1	Smug1_In5
chr15	102615982	102616980	-	999	Intron(0)	NM_026192.3	NP_080468.1	Calcoco1	Calcoco1_In14
chr15	102617088	102617510	-	423	Intron(1)	NM_026192.3	NP_080468.1	Calcoco1	Calcoco1_In13
chr15	102617711	102617877	-	167	Intron(0)	NM_026192.3	NP_080468.1	Calcoco1	Calcoco1_In12
chr15	102617987	102618305	-	319	Intron(0)	NM_026192.3	NP_080468.1	Calcoco1	Calcoco1_In11
chr15	102618402	102618839	-	438	Intron(0)	NM_026192.3	NP_080468.1	Calcoco1	Calcoco1_In10
chr15	102618966	102619348	-	383	Intron(0)	NM_026192.3	NP_080468.1	Calcoco1	Calcoco1_In9
chr15	102619604	102619777	-	174	Intron(0)	NM_026192.3	NP_080468.1	Calcoco1	Calcoco1_In8
chr15	102619934	102622290	-	2357	Intron(2)	NM_026192.3	NP_080468.1	Calcoco1	Calcoco1_In7
chr15	102622382	102624176	-	1795	Intron(0)	NM_026192.3	NP_080468.1	Calcoco1	Calcoco1_In6
chr15	102624326	102624664	-	339	Intron(0)	NM_026192.3	NP_080468.1	Calcoco1	Calcoco1_In5
chr15	102624824	102626237	-	1414	Intron(1)	NM_026192.3	NP_080468.1	Calcoco1	Calcoco1_In4
chr15	102626429	102627408	-	980	Intron(0)	NM_026192.3	NP_080468.1	Calcoco1	Calcoco1_In3
chr15	102627512	102627976	-	465	Intron(0)	NM_026192.3	NP_080468.1	Calcoco1	Calcoco1_In2
chr15	102571564	102573488	-	1925	Intron(0)	NM_026468.2	NP_080744.1	Atp5mc2	Atp5mc2_In4
chr15	102573683	102574197	-	515	Intron(0)	NM_026468.2	NP_080744.1	Atp5mc2	Atp5mc2_In3
chr15	102574291	102576145	-	1855	Intron(0)	NM_026468.2	NP_080744.1	Atp5mc2	Atp5mc2_In2
chr15	102442874	102446617	-	3744	Intron(0)	NM_001310067.1	NP_001296996.1	Atf7	Atf7_In11
chr15	102446727	102449174	-	2448	Intron(0)	NM_001310067.1	NP_001296996.1	Atf7	Atf7_In10
chr15	102449373	102454839	-	5467	Intron(0)	NM_001310067.1	NP_001296996.1	Atf7	Atf7_In9
chr15	102454993	102455588	-	596	Intron(0)	NM_001310067.1	NP_001296996.1	Atf7	Atf7_In8
chr15	102455703	102456207	-	505	Intron(2)	NM_001310067.1	NP_001296996.1	Atf7	Atf7_In7
chr15	102456308	102459838	-	3531	Intron(0)	NM_001310067.1	NP_001296996.1	Atf7	Atf7_In6
chr15	102459997	102462218	-	2222	Intron(0)	NM_001310067.1	NP_001296996.1	Atf7	Atf7_In5
chr15	102462357	102465894	-	3538	Intron(1)	NM_001310067.1	NP_001296996.1	Atf7	Atf7_In4
chr15	102466014	102471748	-	5735	Intron(0)	NM_001310067.1	NP_001296996.1	Atf7	Atf7_In3
chr15	102471846	102502106	-	30261	Intron(0)	NM_001310067.1	NP_001296996.1	Atf7	Atf7_In2
chr15	102432465	102432566	-	102	Intron(0)	NM_018787.1	NP_061257.1	Npff	Npff_In2
chr15	102432707	102432941	-	235	Intron(0)	NM_018787.1	NP_061257.1	Npff	Npff_In1
chr15	102408612	102408942	-	331	Intron(2)	NM_001163643.2	NP_001157115.1	Map3k12	Map3k12_In15
chr15	102409205	102409286	-	82	Intron(0)	NM_001163643.2	NP_001157115.1	Map3k12	Map3k12_In14
chr15	102409358	102409535	-	178	Intron(2)	NM_001163643.2	NP_001157115.1	Map3k12	Map3k12_In13
chr15	102410161	102410268	-	108	Intron(2)	NM_001163643.2	NP_001157115.1	Map3k12	Map3k12_In12
chr15	102410407	102410500	-	94	Intron(2)	NM_001163643.2	NP_001157115.1	Map3k12	Map3k12_In11
chr15	102410618	102410749	-	132	Intron(0)	NM_001163643.2	NP_001157115.1	Map3k12	Map3k12_In10
chr15	102410860	102411071	-	212	Intron(2)	NM_001163643.2	NP_001157115.1	Map3k12	Map3k12_In9
chr15	102411181	102411923	-	743	Intron(2)	NM_001163643.2	NP_001157115.1	Map3k12	Map3k12_In8
chr15	102412083	102412159	-	77	Intron(2)	NM_001163643.2	NP_001157115.1	Map3k12	Map3k12_In7
chr15	102412319	102412549	-	231	Intron(2)	NM_001163643.2	NP_001157115.1	Map3k12	Map3k12_In6
chr15	102412742	102412904	-	163	Intron(1)	NM_001163643.2	NP_001157115.1	Map3k12	Map3k12_In5
chr15	102413089	102413524	-	436	Intron(0)	NM_001163643.2	NP_001157115.1	Map3k12	Map3k12_In4
chr15	102267838	102274648	-	6811	Intron(0)	NM_130458.4	NP_569725.1	Sp7	Sp7_In1
chr15	102246941	102247075	-	135	Intron(2)	NM_153416.2	NP_700465.2	Aaas	Aaas_In15
chr15	102247161	102247251	-	91	Intron(1)	NM_153416.2	NP_700465.2	Aaas	Aaas_In14
chr15	102247334	102247620	-	287	Intron(2)	NM_153416.2	NP_700465.2	Aaas	Aaas_In13
chr15	102247689	102247759	-	71	Intron(1)	NM_153416.2	NP_700465.2	Aaas	Aaas_In12
chr15	102247854	102247965	-	112	Intron(0)	NM_153416.2	NP_700465.2	Aaas	Aaas_In11
chr15	102248057	102248198	-	142	Intron(2)	NM_153416.2	NP_700465.2	Aaas	Aaas_In10
chr15	102248260	102248378	-	119	Intron(0)	NM_153416.2	NP_700465.2	Aaas	Aaas_In9
chr15	102248504	102248765	-	262	Intron(2)	NM_153416.2	NP_700465.2	Aaas	Aaas_In8
chr15	102248887	102252523	-	3637	Intron(2)	NM_153416.2	NP_700465.2	Aaas	Aaas_In7
chr15	102252668	102254011	-	1344	Intron(2)	NM_153416.2	NP_700465.2	Aaas	Aaas_In6
chr15	102254111	102254921	-	811	Intron(0)	NM_153416.2	NP_700465.2	Aaas	Aaas_In5
chr15	102254969	102255112	-	144	Intron(1)	NM_153416.2	NP_700465.2	Aaas	Aaas_In4
chr15	102255205	102255470	-	266	Intron(2)	NM_153416.2	NP_700465.2	Aaas	Aaas_In3
chr15	102255527	102258387	-	2861	Intron(0)	NM_153416.2	NP_700465.2	Aaas	Aaas_In2
chr15	102258516	102258930	-	415	Intron(0)	NM_153416.2	NP_700465.2	Aaas	Aaas_In1
chr15	102144659	102147239	-	2581	Intron(1)	NM_011244.5	NP_035374.3	Rarg	Rarg_In9
chr15	102147399	102147824	-	426	Intron(0)	NM_011244.5	NP_035374.3	Rarg	Rarg_In8
chr15	102148030	102148292	-	263	Intron(0)	NM_011244.5	NP_035374.3	Rarg	Rarg_In7
chr15	102148470	102148562	-	93	Intron(1)	NM_011244.5	NP_035374.3	Rarg	Rarg_In6
chr15	102148724	102149492	-	769	Intron(0)	NM_011244.5	NP_035374.3	Rarg	Rarg_In5
chr15	102149635	102150270	-	636	Intron(1)	NM_011244.5	NP_035374.3	Rarg	Rarg_In4
chr15	102150420	102160853	-	10434	Intron(0)	NM_011244.5	NP_035374.3	Rarg	Rarg_In3
chr15	102124703	102124906	-	204	Intron(1)	NM_013566.2	NP_038594.2	Itgb7	Itgb7_In14
chr15	102125068	102125326	-	259	Intron(2)	NM_013566.2	NP_038594.2	Itgb7	Itgb7_In13
chr15	102125533	102125681	-	149	Intron(1)	NM_013566.2	NP_038594.2	Itgb7	Itgb7_In12
chr15	102125902	102126208	-	307	Intron(2)	NM_013566.2	NP_038594.2	Itgb7	Itgb7_In11
chr15	102126433	102126931	-	499	Intron(0)	NM_013566.2	NP_038594.2	Itgb7	Itgb7_In10
chr15	102127126	102127608	-	483	Intron(0)	NM_013566.2	NP_038594.2	Itgb7	Itgb7_In9
chr15	102127756	102130523	-	2768	Intron(0)	NM_013566.2	NP_038594.2	Itgb7	Itgb7_In8
chr15	102130614	102130776	-	163	Intron(0)	NM_013566.2	NP_038594.2	Itgb7	Itgb7_In7
chr15	102130873	102131075	-	203	Intron(0)	NM_013566.2	NP_038594.2	Itgb7	Itgb7_In6
chr15	102131235	102131765	-	531	Intron(1)	NM_013566.2	NP_038594.2	Itgb7	Itgb7_In5
chr15	102132008	102132736	-	729	Intron(1)	NM_013566.2	NP_038594.2	Itgb7	Itgb7_In4
chr15	102132908	102132992	-	85	Intron(0)	NM_013566.2	NP_038594.2	Itgb7	Itgb7_In3
chr15	102133195	102135832	-	2638	Intron(0)	NM_013566.2	NP_038594.2	Itgb7	Itgb7_In2
chr15	102086222	102086961	-	740	Intron(0)	NM_001359126.2	NP_001346055.1	Csad	Csad_In17
chr15	102087052	102087215	-	164	Intron(2)	NM_001359126.2	NP_001346055.1	Csad	Csad_In16
chr15	102087268	102087395	-	128	Intron(0)	NM_001359126.2	NP_001346055.1	Csad	Csad_In15
chr15	102087596	102087955	-	360	Intron(2)	NM_001359126.2	NP_001346055.1	Csad	Csad_In14
chr15	102088038	102088263	-	226	Intron(0)	NM_001359126.2	NP_001346055.1	Csad	Csad_In13
chr15	102088329	102088405	-	77	Intron(0)	NM_001359126.2	NP_001346055.1	Csad	Csad_In12
chr15	102088523	102094432	-	5910	Intron(2)	NM_001359126.2	NP_001346055.1	Csad	Csad_In11
chr15	102094488	102094828	-	341	Intron(0)	NM_001359126.2	NP_001346055.1	Csad	Csad_In10
chr15	102094909	102095488	-	580	Intron(1)	NM_001359126.2	NP_001346055.1	Csad	Csad_In9
chr15	102095605	102096000	-	396	Intron(2)	NM_001359126.2	NP_001346055.1	Csad	Csad_In8
chr15	102096108	102096441	-	334	Intron(1)	NM_001359126.2	NP_001346055.1	Csad	Csad_In7
chr15	102096533	102096616	-	84	Intron(0)	NM_001359126.2	NP_001346055.1	Csad	Csad_In6
chr15	102096744	102096977	-	234	Intron(0)	NM_001359126.2	NP_001346055.1	Csad	Csad_In5
chr15	102026149	102026475	-	327	Intron(1)	NM_001033277.3	NP_001028449.2	Spryd3	Spryd3_In10
chr15	102026649	102026726	-	78	Intron(1)	NM_001033277.3	NP_001028449.2	Spryd3	Spryd3_In9
chr15	102026847	102027362	-	516	Intron(0)	NM_001033277.3	NP_001028449.2	Spryd3	Spryd3_In8
chr15	102027421	102027702	-	282	Intron(0)	NM_001033277.3	NP_001028449.2	Spryd3	Spryd3_In7
chr15	102027853	102036973	-	9121	Intron(0)	NM_001033277.3	NP_001028449.2	Spryd3	Spryd3_In6
chr15	102037160	102038712	-	1553	Intron(2)	NM_001033277.3	NP_001028449.2	Spryd3	Spryd3_In5
chr15	102038849	102039100	-	252	Intron(0)	NM_001033277.3	NP_001028449.2	Spryd3	Spryd3_In4
chr15	102039226	102040302	-	1077	Intron(2)	NM_001033277.3	NP_001028449.2	Spryd3	Spryd3_In3
chr15	102040379	102041850	-	1472	Intron(2)	NM_001033277.3	NP_001028449.2	Spryd3	Spryd3_In2
chr15	102041998	102044570	-	2573	Intron(0)	NM_001033277.3	NP_001028449.2	Spryd3	Spryd3_In1
chr15	101905569	101906094	-	526	Intron(2)	NM_031170.2	NP_112447.2	Krt8	Krt8_In8
chr15	101906154	101906287	-	134	Intron(0)	NM_031170.2	NP_112447.2	Krt8	Krt8_In7
chr15	101906509	101906825	-	317	Intron(0)	NM_031170.2	NP_112447.2	Krt8	Krt8_In6
chr15	101906952	101907208	-	257	Intron(0)	NM_031170.2	NP_112447.2	Krt8	Krt8_In5
chr15	101907374	101907865	-	492	Intron(0)	NM_031170.2	NP_112447.2	Krt8	Krt8_In4
chr15	101907962	101909014	-	1053	Intron(2)	NM_031170.2	NP_112447.2	Krt8	Krt8_In3
chr15	101909076	101909851	-	776	Intron(0)	NM_031170.2	NP_112447.2	Krt8	Krt8_In2
chr15	101910061	101912332	-	2272	Intron(0)	NM_031170.2	NP_112447.2	Krt8	Krt8_In1
chr15	101856525	101856605	-	81	Intron(2)	NM_212487.4	NP_997652.4	Krt78	Krt78_In8
chr15	101856641	101856855	-	215	Intron(0)	NM_212487.4	NP_997652.4	Krt78	Krt78_In7
chr15	101857077	101858821	-	1745	Intron(0)	NM_212487.4	NP_997652.4	Krt78	Krt78_In6
chr15	101858948	101859292	-	345	Intron(0)	NM_212487.4	NP_997652.4	Krt78	Krt78_In5
chr15	101859458	101860176	-	719	Intron(0)	NM_212487.4	NP_997652.4	Krt78	Krt78_In4
chr15	101860273	101860663	-	391	Intron(2)	NM_212487.4	NP_997652.4	Krt78	Krt78_In3
chr15	101860725	101861663	-	939	Intron(0)	NM_212487.4	NP_997652.4	Krt78	Krt78_In2
chr15	101861879	101862293	-	415	Intron(0)	NM_212487.4	NP_997652.4	Krt78	Krt78_In1
chr15	101838364	101838602	-	239	Intron(2)	NM_146063.1	NP_666175.1	Krt79	Krt79_In8
chr15	101838638	101839112	-	475	Intron(0)	NM_146063.1	NP_666175.1	Krt79	Krt79_In7
chr15	101839334	101839859	-	526	Intron(0)	NM_146063.1	NP_666175.1	Krt79	Krt79_In6
chr15	101839986	101840186	-	201	Intron(0)	NM_146063.1	NP_666175.1	Krt79	Krt79_In5
chr15	101840352	101844539	-	4188	Intron(0)	NM_146063.1	NP_666175.1	Krt79	Krt79_In4
chr15	101844636	101844735	-	100	Intron(2)	NM_146063.1	NP_666175.1	Krt79	Krt79_In3
chr15	101844797	101846260	-	1464	Intron(0)	NM_146063.1	NP_666175.1	Krt79	Krt79_In2
chr15	101846479	101848181	-	1703	Intron(0)	NM_146063.1	NP_666175.1	Krt79	Krt79_In1
chr15	101827630	101827723	-	94	Intron(2)	NM_008475.2	NP_032501.2	Krt4	Krt4_In8
chr15	101827759	101827970	-	212	Intron(0)	NM_008475.2	NP_032501.2	Krt4	Krt4_In7
chr15	101828192	101828710	-	519	Intron(0)	NM_008475.2	NP_032501.2	Krt4	Krt4_In6
chr15	101828837	101828985	-	149	Intron(0)	NM_008475.2	NP_032501.2	Krt4	Krt4_In5
chr15	101829151	101829665	-	515	Intron(0)	NM_008475.2	NP_032501.2	Krt4	Krt4_In4
chr15	101829762	101830146	-	385	Intron(2)	NM_008475.2	NP_032501.2	Krt4	Krt4_In3
chr15	101830208	101831195	-	988	Intron(0)	NM_008475.2	NP_032501.2	Krt4	Krt4_In2
chr15	101831411	101832616	-	1206	Intron(0)	NM_008475.2	NP_032501.2	Krt4	Krt4_In1
chr15	101793566	101794149	-	584	Intron(2)	NM_001033177.2	NP_001028349.1	Krt76	Krt76_In8
chr15	101794185	101795732	-	1548	Intron(0)	NM_001033177.2	NP_001028349.1	Krt76	Krt76_In7
chr15	101795954	101796591	-	638	Intron(0)	NM_001033177.2	NP_001028349.1	Krt76	Krt76_In6
chr15	101796718	101796808	-	91	Intron(0)	NM_001033177.2	NP_001028349.1	Krt76	Krt76_In5
chr15	101796974	101797433	-	460	Intron(0)	NM_001033177.2	NP_001028349.1	Krt76	Krt76_In4
chr15	101797530	101797923	-	394	Intron(2)	NM_001033177.2	NP_001028349.1	Krt76	Krt76_In3
chr15	101797985	101798916	-	932	Intron(0)	NM_001033177.2	NP_001028349.1	Krt76	Krt76_In2
chr15	101799138	101800748	-	1611	Intron(0)	NM_001033177.2	NP_001028349.1	Krt76	Krt76_In1
chr15	101768539	101768961	-	423	Intron(2)	NM_001003667.2	NP_001003667.1	Krt77	Krt77_In8
chr15	101768997	101769323	-	327	Intron(0)	NM_001003667.2	NP_001003667.1	Krt77	Krt77_In7
chr15	101769545	101769653	-	109	Intron(0)	NM_001003667.2	NP_001003667.1	Krt77	Krt77_In6
chr15	101769780	101771212	-	1433	Intron(0)	NM_001003667.2	NP_001003667.1	Krt77	Krt77_In5
chr15	101771378	101772186	-	809	Intron(0)	NM_001003667.2	NP_001003667.1	Krt77	Krt77_In4
chr15	101772283	101772749	-	467	Intron(2)	NM_001003667.2	NP_001003667.1	Krt77	Krt77_In3
chr15	101772811	101773885	-	1075	Intron(0)	NM_001003667.2	NP_001003667.1	Krt77	Krt77_In2
chr15	101774101	101777501	-	3401	Intron(0)	NM_001003667.2	NP_001003667.1	Krt77	Krt77_In1
chr15	101754715	101754802	-	88	Intron(2)	NM_008473.2	NP_032499.2	Krt1	Krt1_In8
chr15	101754838	101755258	-	421	Intron(0)	NM_008473.2	NP_032499.2	Krt1	Krt1_In7
chr15	101755480	101755940	-	461	Intron(0)	NM_008473.2	NP_032499.2	Krt1	Krt1_In6
chr15	101756067	101756191	-	125	Intron(0)	NM_008473.2	NP_032499.2	Krt1	Krt1_In5
chr15	101756357	101756534	-	178	Intron(0)	NM_008473.2	NP_032499.2	Krt1	Krt1_In4
chr15	101756631	101757004	-	374	Intron(2)	NM_008473.2	NP_032499.2	Krt1	Krt1_In3
chr15	101757066	101757378	-	313	Intron(0)	NM_008473.2	NP_032499.2	Krt1	Krt1_In2
chr15	101757594	101758547	-	954	Intron(0)	NM_008473.2	NP_032499.2	Krt1	Krt1_In1
chr15	101720102	101720188	-	87	Intron(2)	NM_010668.2	NP_034798.2	Krt2	Krt2_In8
chr15	101720224	101721507	-	1284	Intron(0)	NM_010668.2	NP_034798.2	Krt2	Krt2_In7
chr15	101721729	101722372	-	644	Intron(0)	NM_010668.2	NP_034798.2	Krt2	Krt2_In6
chr15	101722499	101722811	-	313	Intron(0)	NM_010668.2	NP_034798.2	Krt2	Krt2_In5
chr15	101722977	101723453	-	477	Intron(0)	NM_010668.2	NP_034798.2	Krt2	Krt2_In4
chr15	101723550	101724338	-	789	Intron(2)	NM_010668.2	NP_034798.2	Krt2	Krt2_In3
chr15	101724400	101724745	-	346	Intron(0)	NM_010668.2	NP_034798.2	Krt2	Krt2_In2
chr15	101724961	101725888	-	928	Intron(0)	NM_010668.2	NP_034798.2	Krt2	Krt2_In1
chr15	101702499	101703245	-	747	Intron(2)	NM_212485.3	NP_997650.1	Krt73	Krt73_In8
chr15	101703281	101704210	-	930	Intron(0)	NM_212485.3	NP_997650.1	Krt73	Krt73_In7
chr15	101704432	101704777	-	346	Intron(0)	NM_212485.3	NP_997650.1	Krt73	Krt73_In6
chr15	101704904	101707205	-	2302	Intron(0)	NM_212485.3	NP_997650.1	Krt73	Krt73_In5
chr15	101707371	101707754	-	384	Intron(0)	NM_212485.3	NP_997650.1	Krt73	Krt73_In4
chr15	101707851	101708335	-	485	Intron(2)	NM_212485.3	NP_997650.1	Krt73	Krt73_In3
chr15	101708397	101709146	-	750	Intron(0)	NM_212485.3	NP_997650.1	Krt73	Krt73_In2
chr15	101709362	101710288	-	927	Intron(0)	NM_212485.3	NP_997650.1	Krt73	Krt73_In1
chr15	101685186	101686004	-	819	Intron(2)	NM_213728.2	NP_998893.1	Krt72	Krt72_In8
chr15	101686040	101686607	-	568	Intron(0)	NM_213728.2	NP_998893.1	Krt72	Krt72_In7
chr15	101686829	101688562	-	1734	Intron(0)	NM_213728.2	NP_998893.1	Krt72	Krt72_In6
chr15	101688689	101689340	-	652	Intron(0)	NM_213728.2	NP_998893.1	Krt72	Krt72_In5
chr15	101689506	101689990	-	485	Intron(0)	NM_213728.2	NP_998893.1	Krt72	Krt72_In4
chr15	101690087	101690521	-	435	Intron(2)	NM_213728.2	NP_998893.1	Krt72	Krt72_In3
chr15	101690583	101693244	-	2662	Intron(0)	NM_213728.2	NP_998893.1	Krt72	Krt72_In2
chr15	101693460	101694440	-	981	Intron(0)	NM_213728.2	NP_998893.1	Krt72	Krt72_In1
chr15	101643144	101643873	-	730	Intron(2)	NM_019956.1	NP_064340.1	Krt71	Krt71_In8
chr15	101643909	101644981	-	1073	Intron(0)	NM_019956.1	NP_064340.1	Krt71	Krt71_In7
chr15	101645203	101646380	-	1178	Intron(0)	NM_019956.1	NP_064340.1	Krt71	Krt71_In6
chr15	101646507	101646725	-	219	Intron(0)	NM_019956.1	NP_064340.1	Krt71	Krt71_In5
chr15	101646891	101647203	-	313	Intron(0)	NM_019956.1	NP_064340.1	Krt71	Krt71_In4
chr15	101647300	101647698	-	399	Intron(2)	NM_019956.1	NP_064340.1	Krt71	Krt71_In3
chr15	101647760	101648684	-	925	Intron(0)	NM_019956.1	NP_064340.1	Krt71	Krt71_In2
chr15	101648900	101651037	-	2138	Intron(0)	NM_019956.1	NP_064340.1	Krt71	Krt71_In1
chr15	101616158	101616551	-	394	Intron(2)	NM_027011.3	NP_081287.1	Krt5	Krt5_In8
chr15	101616587	101617310	-	724	Intron(0)	NM_027011.3	NP_081287.1	Krt5	Krt5_In7
chr15	101617532	101618187	-	656	Intron(0)	NM_027011.3	NP_081287.1	Krt5	Krt5_In6
chr15	101618314	101618685	-	372	Intron(0)	NM_027011.3	NP_081287.1	Krt5	Krt5_In5
chr15	101618851	101618970	-	120	Intron(0)	NM_027011.3	NP_081287.1	Krt5	Krt5_In4
chr15	101619067	101619173	-	107	Intron(2)	NM_027011.3	NP_081287.1	Krt5	Krt5_In3
chr15	101619235	101619963	-	729	Intron(0)	NM_027011.3	NP_081287.1	Krt5	Krt5_In2
chr15	101620179	101620708	-	530	Intron(0)	NM_027011.3	NP_081287.1	Krt5	Krt5_In1
chr15	101599138	101599241	-	104	Intron(2)	NM_008476.4	NP_032502.3	Krt6a	Krt6a_In8
chr15	101599277	101599719	-	443	Intron(0)	NM_008476.4	NP_032502.3	Krt6a	Krt6a_In7
chr15	101599941	101600080	-	140	Intron(0)	NM_008476.4	NP_032502.3	Krt6a	Krt6a_In6
chr15	101600207	101600622	-	416	Intron(0)	NM_008476.4	NP_032502.3	Krt6a	Krt6a_In5
chr15	101600788	101600915	-	128	Intron(0)	NM_008476.4	NP_032502.3	Krt6a	Krt6a_In4
chr15	101601012	101601168	-	157	Intron(2)	NM_008476.4	NP_032502.3	Krt6a	Krt6a_In3
chr15	101601230	101601397	-	168	Intron(0)	NM_008476.4	NP_032502.3	Krt6a	Krt6a_In2
chr15	101601613	101602176	-	564	Intron(0)	NM_008476.4	NP_032502.3	Krt6a	Krt6a_In1
chr15	101585203	101585298	-	96	Intron(2)	NM_010669.3	NP_034799.2	Krt6b	Krt6b_In8
chr15	101585334	101585540	-	207	Intron(0)	NM_010669.3	NP_034799.2	Krt6b	Krt6b_In7
chr15	101585762	101585901	-	140	Intron(0)	NM_010669.3	NP_034799.2	Krt6b	Krt6b_In6
chr15	101586028	101586443	-	416	Intron(0)	NM_010669.3	NP_034799.2	Krt6b	Krt6b_In5
chr15	101586609	101586734	-	126	Intron(0)	NM_010669.3	NP_034799.2	Krt6b	Krt6b_In4
chr15	101586831	101586987	-	157	Intron(2)	NM_010669.3	NP_034799.2	Krt6b	Krt6b_In3
chr15	101587049	101587370	-	322	Intron(0)	NM_010669.3	NP_034799.2	Krt6b	Krt6b_In2
chr15	101587586	101588151	-	566	Intron(0)	NM_010669.3	NP_034799.2	Krt6b	Krt6b_In1
chr15	101532696	101532799	-	104	Intron(2)	NM_001003670.2	NP_001003670.1	Gm5414	Gm5414_In8
chr15	101532835	101533034	-	200	Intron(0)	NM_001003670.2	NP_001003670.1	Gm5414	Gm5414_In7
chr15	101533256	101533392	-	137	Intron(0)	NM_001003670.2	NP_001003670.1	Gm5414	Gm5414_In6
chr15	101533519	101533937	-	419	Intron(0)	NM_001003670.2	NP_001003670.1	Gm5414	Gm5414_In5
chr15	101534103	101534223	-	121	Intron(0)	NM_001003670.2	NP_001003670.1	Gm5414	Gm5414_In4
chr15	101534320	101534475	-	156	Intron(2)	NM_001003670.2	NP_001003670.1	Gm5414	Gm5414_In3
chr15	101534537	101535361	-	825	Intron(0)	NM_001003670.2	NP_001003670.1	Gm5414	Gm5414_In2
chr15	101535577	101536116	-	540	Intron(0)	NM_001003670.2	NP_001003670.1	Gm5414	Gm5414_In1
chr15	101473553	101474674	-	1122	Intron(2)	NM_133357.3	NP_579935.1	Krt75	Krt75_In8
chr15	101474710	101476378	-	1669	Intron(0)	NM_133357.3	NP_579935.1	Krt75	Krt75_In7
chr15	101476600	101476723	-	124	Intron(0)	NM_133357.3	NP_579935.1	Krt75	Krt75_In6
chr15	101476850	101478594	-	1745	Intron(0)	NM_133357.3	NP_579935.1	Krt75	Krt75_In5
chr15	101478760	101479455	-	696	Intron(0)	NM_133357.3	NP_579935.1	Krt75	Krt75_In4
chr15	101479552	101480078	-	527	Intron(2)	NM_133357.3	NP_579935.1	Krt75	Krt75_In3
chr15	101480140	101481056	-	917	Intron(0)	NM_133357.3	NP_579935.1	Krt75	Krt75_In2
chr15	101481272	101481765	-	494	Intron(0)	NM_133357.3	NP_579935.1	Krt75	Krt75_In1
chr15	101461807	101463106	-	1300	Intron(2)	NM_177717.4	NP_808385.2	Krt90	Krt90_In8
chr15	101463142	101463694	-	553	Intron(0)	NM_177717.4	NP_808385.2	Krt90	Krt90_In7
chr15	101463916	101464668	-	753	Intron(0)	NM_177717.4	NP_808385.2	Krt90	Krt90_In6
chr15	101464795	101465608	-	814	Intron(0)	NM_177717.4	NP_808385.2	Krt90	Krt90_In5
chr15	101465774	101466735	-	962	Intron(0)	NM_177717.4	NP_808385.2	Krt90	Krt90_In4
chr15	101466832	101467626	-	795	Intron(2)	NM_177717.4	NP_808385.2	Krt90	Krt90_In3
chr15	101467688	101468851	-	1164	Intron(0)	NM_177717.4	NP_808385.2	Krt90	Krt90_In2
chr15	101469061	101470780	-	1720	Intron(0)	NM_177717.4	NP_808385.2	Krt90	Krt90_In1
chr15	101450380	101450873	-	494	Intron(2)	NM_053249.3	NP_444479.2	Krt82	Krt82_In8
chr15	101450906	101451124	-	219	Intron(0)	NM_053249.3	NP_444479.2	Krt82	Krt82_In7
chr15	101451346	101451751	-	406	Intron(0)	NM_053249.3	NP_444479.2	Krt82	Krt82_In6
chr15	101451878	101453448	-	1571	Intron(0)	NM_053249.3	NP_444479.2	Krt82	Krt82_In5
chr15	101453614	101453935	-	322	Intron(0)	NM_053249.3	NP_444479.2	Krt82	Krt82_In4
chr15	101454032	101454547	-	516	Intron(2)	NM_053249.3	NP_444479.2	Krt82	Krt82_In3
chr15	101454609	101456764	-	2156	Intron(0)	NM_053249.3	NP_444479.2	Krt82	Krt82_In2
chr15	101456974	101458633	-	1660	Intron(0)	NM_053249.3	NP_444479.2	Krt82	Krt82_In1
chr15	101434486	101435628	-	1143	Intron(2)	NM_008474.2	NP_032500.2	Krt84	Krt84_In8
chr15	101435661	101436139	-	479	Intron(0)	NM_008474.2	NP_032500.2	Krt84	Krt84_In7
chr15	101436361	101436805	-	445	Intron(0)	NM_008474.2	NP_032500.2	Krt84	Krt84_In6
chr15	101436932	101437060	-	129	Intron(0)	NM_008474.2	NP_032500.2	Krt84	Krt84_In5
chr15	101437226	101438017	-	792	Intron(0)	NM_008474.2	NP_032500.2	Krt84	Krt84_In4
chr15	101438114	101438645	-	532	Intron(2)	NM_008474.2	NP_032500.2	Krt84	Krt84_In3
chr15	101438707	101439263	-	557	Intron(0)	NM_008474.2	NP_032500.2	Krt84	Krt84_In2
chr15	101439473	101440620	-	1148	Intron(0)	NM_008474.2	NP_032500.2	Krt84	Krt84_In1
chr15	101414754	101415110	-	357	Intron(2)	NM_016879.3	NP_058575.2	Krt85	Krt85_In8
chr15	101415143	101416300	-	1158	Intron(0)	NM_016879.3	NP_058575.2	Krt85	Krt85_In7
chr15	101416522	101416894	-	373	Intron(0)	NM_016879.3	NP_058575.2	Krt85	Krt85_In6
chr15	101417021	101417319	-	299	Intron(0)	NM_016879.3	NP_058575.2	Krt85	Krt85_In5
chr15	101417485	101418081	-	597	Intron(0)	NM_016879.3	NP_058575.2	Krt85	Krt85_In4
chr15	101418178	101418298	-	121	Intron(2)	NM_016879.3	NP_058575.2	Krt85	Krt85_In3
chr15	101418360	101418869	-	510	Intron(0)	NM_016879.3	NP_058575.2	Krt85	Krt85_In2
chr15	101419079	101421558	-	2480	Intron(0)	NM_016879.3	NP_058575.2	Krt85	Krt85_In1
chr15	101383432	101383862	-	431	Intron(2)	NM_001201323.1	NP_001188252.1	Krt83	Krt83_In8
chr15	101383895	101384853	-	959	Intron(0)	NM_001201323.1	NP_001188252.1	Krt83	Krt83_In7
chr15	101385075	101385350	-	276	Intron(0)	NM_001201323.1	NP_001188252.1	Krt83	Krt83_In6
chr15	101385477	101385699	-	223	Intron(0)	NM_001201323.1	NP_001188252.1	Krt83	Krt83_In5
chr15	101385865	101386030	-	166	Intron(0)	NM_001201323.1	NP_001188252.1	Krt83	Krt83_In4
chr15	101386127	101386252	-	126	Intron(2)	NM_001201323.1	NP_001188252.1	Krt83	Krt83_In3
chr15	101386314	101387464	-	1151	Intron(0)	NM_001201323.1	NP_001188252.1	Krt83	Krt83_In2
chr15	101387674	101388967	-	1294	Intron(0)	NM_001201323.1	NP_001188252.1	Krt83	Krt83_In1
chr15	101357452	101357748	-	297	Intron(2)	NM_001166157.1	NP_001159629.1	Krt81	Krt81_In8
chr15	101357781	101358004	-	224	Intron(0)	NM_001166157.1	NP_001159629.1	Krt81	Krt81_In7
chr15	101358226	101358501	-	276	Intron(0)	NM_001166157.1	NP_001159629.1	Krt81	Krt81_In6
chr15	101358628	101358850	-	223	Intron(0)	NM_001166157.1	NP_001159629.1	Krt81	Krt81_In5
chr15	101359016	101359181	-	166	Intron(0)	NM_001166157.1	NP_001159629.1	Krt81	Krt81_In4
chr15	101359278	101359642	-	365	Intron(2)	NM_001166157.1	NP_001159629.1	Krt81	Krt81_In3
chr15	101359704	101360407	-	704	Intron(0)	NM_001166157.1	NP_001159629.1	Krt81	Krt81_In2
chr15	101360617	101361209	-	593	Intron(0)	NM_001166157.1	NP_001159629.1	Krt81	Krt81_In1
chr15	101329869	101330224	-	356	Intron(2)	NM_001003668.2	NP_001003668.2	Krt87	Krt87_In8
chr15	101330257	101330982	-	726	Intron(0)	NM_001003668.2	NP_001003668.2	Krt87	Krt87_In7
chr15	101331204	101331472	-	269	Intron(0)	NM_001003668.2	NP_001003668.2	Krt87	Krt87_In6
chr15	101331599	101331821	-	223	Intron(0)	NM_001003668.2	NP_001003668.2	Krt87	Krt87_In5
chr15	101331987	101332461	-	475	Intron(0)	NM_001003668.2	NP_001003668.2	Krt87	Krt87_In4
chr15	101332558	101333361	-	804	Intron(2)	NM_001003668.2	NP_001003668.2	Krt87	Krt87_In3
chr15	101333423	101334412	-	990	Intron(0)	NM_001003668.2	NP_001003668.2	Krt87	Krt87_In2
chr15	101334622	101336267	-	1646	Intron(0)	NM_001003668.2	NP_001003668.2	Krt87	Krt87_In1
chr15	101247921	101248049	-	129	Intron(2)	NM_028770.3	NP_083046.2	Krt80	Krt80_In8
chr15	101248106	101248876	-	771	Intron(0)	NM_028770.3	NP_083046.2	Krt80	Krt80_In7
chr15	101249098	101249554	-	457	Intron(0)	NM_028770.3	NP_083046.2	Krt80	Krt80_In6
chr15	101249681	101250057	-	377	Intron(0)	NM_028770.3	NP_083046.2	Krt80	Krt80_In5
chr15	101250223	101256527	-	6305	Intron(0)	NM_028770.3	NP_083046.2	Krt80	Krt80_In4
chr15	101256624	101257360	-	737	Intron(2)	NM_028770.3	NP_083046.2	Krt80	Krt80_In3
chr15	101257422	101262090	-	4669	Intron(0)	NM_028770.3	NP_083046.2	Krt80	Krt80_In2
chr15	101262300	101267635	-	5336	Intron(0)	NM_028770.3	NP_083046.2	Krt80	Krt80_In1
chr15	100591348	100592450	-	1103	Intron(0)	NM_001161767.1	NP_001155239.1	Galnt6	Galnt6_In11
chr15	100592604	100594427	-	1824	Intron(0)	NM_001161767.1	NP_001155239.1	Galnt6	Galnt6_In10
chr15	100594530	100594999	-	470	Intron(0)	NM_001161767.1	NP_001155239.1	Galnt6	Galnt6_In9
chr15	100595132	100595658	-	527	Intron(0)	NM_001161767.1	NP_001155239.1	Galnt6	Galnt6_In8
chr15	100595860	100596997	-	1138	Intron(2)	NM_001161767.1	NP_001155239.1	Galnt6	Galnt6_In7
chr15	100597116	100601228	-	4113	Intron(1)	NM_001161767.1	NP_001155239.1	Galnt6	Galnt6_In6
chr15	100601464	100601991	-	528	Intron(1)	NM_001161767.1	NP_001155239.1	Galnt6	Galnt6_In5
chr15	100602142	100611976	-	9835	Intron(2)	NM_001161767.1	NP_001155239.1	Galnt6	Galnt6_In4
chr15	100612150	100613808	-	1659	Intron(0)	NM_001161767.1	NP_001155239.1	Galnt6	Galnt6_In3
chr15	100572599	100573204	-	606	Intron(0)	NM_033612.2	NP_291090.2	Cela1	Cela1_In7
chr15	100573355	100579023	-	5669	Intron(1)	NM_033612.2	NP_291090.2	Cela1	Cela1_In6
chr15	100579170	100580767	-	1598	Intron(2)	NM_033612.2	NP_291090.2	Cela1	Cela1_In5
chr15	100580905	100582460	-	1556	Intron(2)	NM_033612.2	NP_291090.2	Cela1	Cela1_In4
chr15	100582587	100583014	-	428	Intron(0)	NM_033612.2	NP_291090.2	Cela1	Cela1_In3
chr15	100583116	100585005	-	1890	Intron(1)	NM_033612.2	NP_291090.2	Cela1	Cela1_In2
chr15	100585089	100585734	-	646	Intron(0)	NM_033612.2	NP_291090.2	Cela1	Cela1_In1
chr15	100539446	100542693	-	3248	Intron(2)	NM_001270537.2	NP_001257466.1	Bin2	Bin2_In10
chr15	100543421	100546960	-	3540	Intron(0)	NM_001270537.2	NP_001257466.1	Bin2	Bin2_In9
chr15	100547044	100548080	-	1037	Intron(2)	NM_001270537.2	NP_001257466.1	Bin2	Bin2_In8
chr15	100548157	100549839	-	1683	Intron(0)	NM_001270537.2	NP_001257466.1	Bin2	Bin2_In7
chr15	100549926	100550265	-	340	Intron(0)	NM_001270537.2	NP_001257466.1	Bin2	Bin2_In6
chr15	100550374	100554075	-	3702	Intron(0)	NM_001270537.2	NP_001257466.1	Bin2	Bin2_In5
chr15	100554172	100554590	-	419	Intron(1)	NM_001270537.2	NP_001257466.1	Bin2	Bin2_In4
chr15	100554686	100554940	-	255	Intron(0)	NM_001270537.2	NP_001257466.1	Bin2	Bin2_In3
chr15	100554996	100560397	-	5402	Intron(0)	NM_001270537.2	NP_001257466.1	Bin2	Bin2_In2
chr15	100560479	100567293	-	6815	Intron(0)	NM_001270537.2	NP_001257466.1	Bin2	Bin2_In1
chr15	100519908	100520509	-	602	Intron(1)	NM_174992.4	NP_778157.2	Smagp	Smagp_In3
chr15	100520591	100534067	-	13477	Intron(0)	NM_174992.4	NP_778157.2	Smagp	Smagp_In2
chr15	100476500	100477756	-	1257	Intron(1)	NM_001304965.2	NP_001291894.1	Pou6f1	Pou6f1_In10
chr15	100477926	100478690	-	765	Intron(0)	NM_001304965.2	NP_001291894.1	Pou6f1	Pou6f1_In9
chr15	100478833	100481108	-	2276	Intron(0)	NM_001304965.2	NP_001291894.1	Pou6f1	Pou6f1_In8
chr15	100481313	100481911	-	599	Intron(0)	NM_001304965.2	NP_001291894.1	Pou6f1	Pou6f1_In7
chr15	100482041	100483755	-	1715	Intron(1)	NM_001304965.2	NP_001291894.1	Pou6f1	Pou6f1_In6
chr15	100484010	100484524	-	515	Intron(1)	NM_001304965.2	NP_001291894.1	Pou6f1	Pou6f1_In5
chr15	100484654	100485669	-	1016	Intron(1)	NM_001304965.2	NP_001291894.1	Pou6f1	Pou6f1_In4
chr15	100485787	100489721	-	3935	Intron(0)	NM_001304965.2	NP_001291894.1	Pou6f1	Pou6f1_In3
chr15	100489915	100491853	-	1939	Intron(0)	NM_001304965.2	NP_001291894.1	Pou6f1	Pou6f1_In2
chr15	100402325	100404086	-	1762	Intron(0)	NM_033476.3	NP_258437.1	Tfcp2	Tfcp2_In15
chr15	100404139	100409575	-	5437	Intron(1)	NM_033476.3	NP_258437.1	Tfcp2	Tfcp2_In14
chr15	100409719	100410089	-	371	Intron(2)	NM_033476.3	NP_258437.1	Tfcp2	Tfcp2_In13
chr15	100410215	100410961	-	747	Intron(1)	NM_033476.3	NP_258437.1	Tfcp2	Tfcp2_In12
chr15	100411053	100411909	-	857	Intron(0)	NM_033476.3	NP_258437.1	Tfcp2	Tfcp2_In11
chr15	100412004	100412684	-	681	Intron(2)	NM_033476.3	NP_258437.1	Tfcp2	Tfcp2_In10
chr15	100412734	100415830	-	3097	Intron(0)	NM_033476.3	NP_258437.1	Tfcp2	Tfcp2_In9
chr15	100415920	100416450	-	531	Intron(0)	NM_033476.3	NP_258437.1	Tfcp2	Tfcp2_In8
chr15	100416562	100418443	-	1882	Intron(0)	NM_033476.3	NP_258437.1	Tfcp2	Tfcp2_In7
chr15	100418597	100420269	-	1673	Intron(1)	NM_033476.3	NP_258437.1	Tfcp2	Tfcp2_In6
chr15	100420377	100423447	-	3071	Intron(0)	NM_033476.3	NP_258437.1	Tfcp2	Tfcp2_In5
chr15	100423554	100425757	-	2204	Intron(1)	NM_033476.3	NP_258437.1	Tfcp2	Tfcp2_In4
chr15	100425835	100426275	-	441	Intron(2)	NM_033476.3	NP_258437.1	Tfcp2	Tfcp2_In3
chr15	100426428	100449205	-	22778	Intron(0)	NM_033476.3	NP_258437.1	Tfcp2	Tfcp2_In2
chr15	100380582	100382330	-	1749	Intron(0)	NM_153407.2	NP_700456.1	Csrnp2	Csrnp2_In4
chr15	100382628	100385825	-	3198	Intron(1)	NM_153407.2	NP_700456.1	Csrnp2	Csrnp2_In3
chr15	100386086	100387315	-	1230	Intron(0)	NM_153407.2	NP_700456.1	Csrnp2	Csrnp2_In2
chr15	100287043	100293150	-	6108	Intron(0)	NM_008732.2	NP_032758.2	Slc11a2	Slc11a2_In16
chr15	100293205	100295544	-	2340	Intron(2)	NM_008732.2	NP_032758.2	Slc11a2	Slc11a2_In15
chr15	100295699	100297294	-	1596	Intron(0)	NM_008732.2	NP_032758.2	Slc11a2	Slc11a2_In14
chr15	100297369	100299148	-	1780	Intron(0)	NM_008732.2	NP_032758.2	Slc11a2	Slc11a2_In13
chr15	100299299	100299432	-	134	Intron(0)	NM_008732.2	NP_032758.2	Slc11a2	Slc11a2_In12
chr15	100299553	100300178	-	626	Intron(0)	NM_008732.2	NP_032758.2	Slc11a2	Slc11a2_In11
chr15	100300266	100301061	-	796	Intron(0)	NM_008732.2	NP_032758.2	Slc11a2	Slc11a2_In10
chr15	100301221	100301688	-	468	Intron(0)	NM_008732.2	NP_032758.2	Slc11a2	Slc11a2_In9
chr15	100301845	100303456	-	1612	Intron(1)	NM_008732.2	NP_032758.2	Slc11a2	Slc11a2_In8
chr15	100303525	100303624	-	100	Intron(2)	NM_008732.2	NP_032758.2	Slc11a2	Slc11a2_In7
chr15	100303696	100304160	-	465	Intron(0)	NM_008732.2	NP_032758.2	Slc11a2	Slc11a2_In6
chr15	100304268	100305981	-	1714	Intron(0)	NM_008732.2	NP_032758.2	Slc11a2	Slc11a2_In5
chr15	100306102	100307080	-	979	Intron(0)	NM_008732.2	NP_032758.2	Slc11a2	Slc11a2_In4
chr15	100307207	100307963	-	757	Intron(1)	NM_008732.2	NP_032758.2	Slc11a2	Slc11a2_In3
chr15	100308113	100310071	-	1959	Intron(0)	NM_008732.2	NP_032758.2	Slc11a2	Slc11a2_In2
chr15	99816354	99825580	-	9227	Intron(2)	NM_028180.3	NP_082456.1	Fam186a	Fam186a_In3
chr15	99825761	99827710	-	1950	Intron(0)	NM_028180.3	NP_082456.1	Fam186a	Fam186a_In2
chr15	99679172	99681400	-	2229	Intron(0)	NM_001113545.2	NP_001107017.1	Lima1	Lima1_In10
chr15	99681535	99692289	-	10755	Intron(1)	NM_001113545.2	NP_001107017.1	Lima1	Lima1_In9
chr15	99692400	99694622	-	2223	Intron(0)	NM_001113545.2	NP_001107017.1	Lima1	Lima1_In8
chr15	99694681	99699991	-	5311	Intron(0)	NM_001113545.2	NP_001107017.1	Lima1	Lima1_In7
chr15	99700094	99704303	-	4210	Intron(1)	NM_001113545.2	NP_001107017.1	Lima1	Lima1_In6
chr15	99704453	99705539	-	1087	Intron(0)	NM_001113545.2	NP_001107017.1	Lima1	Lima1_In5
chr15	99705625	99717374	-	11750	Intron(0)	NM_001113545.2	NP_001107017.1	Lima1	Lima1_In4
chr15	99717840	99724672	-	6833	Intron(2)	NM_001113545.2	NP_001107017.1	Lima1	Lima1_In3
chr15	99724719	99741555	-	16837	Intron(0)	NM_001113545.2	NP_001107017.1	Lima1	Lima1_In2
chr15	99634318	99636545	-	2228	Intron(2)	NM_028015.2	NP_082291.1	Cers5	Cers5_In9
chr15	99636703	99637286	-	584	Intron(0)	NM_028015.2	NP_082291.1	Cers5	Cers5_In8
chr15	99637394	99637482	-	89	Intron(0)	NM_028015.2	NP_082291.1	Cers5	Cers5_In7
chr15	99637612	99638824	-	1213	Intron(0)	NM_028015.2	NP_082291.1	Cers5	Cers5_In6
chr15	99638918	99639489	-	572	Intron(0)	NM_028015.2	NP_082291.1	Cers5	Cers5_In5
chr15	99639541	99643769	-	4229	Intron(2)	NM_028015.2	NP_082291.1	Cers5	Cers5_In4
chr15	99643828	99644917	-	1090	Intron(0)	NM_028015.2	NP_082291.1	Cers5	Cers5_In3
chr15	99645049	99649116	-	4068	Intron(2)	NM_028015.2	NP_082291.1	Cers5	Cers5_In2
chr15	99649223	99670063	-	20841	Intron(0)	NM_028015.2	NP_082291.1	Cers5	Cers5_In1
chr15	99519346	99520099	-	754	Intron(1)	NM_001253808.2	NP_001240737.1	Racgap1	Racgap1_In16
chr15	99520206	99521449	-	1244	Intron(0)	NM_001253808.2	NP_001240737.1	Racgap1	Racgap1_In15
chr15	99521574	99521807	-	234	Intron(2)	NM_001253808.2	NP_001240737.1	Racgap1	Racgap1_In14
chr15	99521941	99522118	-	178	Intron(1)	NM_001253808.2	NP_001240737.1	Racgap1	Racgap1_In13
chr15	99522225	99524063	-	1839	Intron(0)	NM_001253808.2	NP_001240737.1	Racgap1	Racgap1_In12
chr15	99524263	99524342	-	80	Intron(0)	NM_001253808.2	NP_001240737.1	Racgap1	Racgap1_In11
chr15	99524439	99526514	-	2076	Intron(0)	NM_001253808.2	NP_001240737.1	Racgap1	Racgap1_In10
chr15	99526680	99528989	-	2310	Intron(1)	NM_001253808.2	NP_001240737.1	Racgap1	Racgap1_In9
chr15	99529121	99529960	-	840	Intron(0)	NM_001253808.2	NP_001240737.1	Racgap1	Racgap1_In8
chr15	99530079	99530595	-	517	Intron(0)	NM_001253808.2	NP_001240737.1	Racgap1	Racgap1_In7
chr15	99530677	99532122	-	1446	Intron(0)	NM_001253808.2	NP_001240737.1	Racgap1	Racgap1_In6
chr15	99532177	99534012	-	1836	Intron(2)	NM_001253808.2	NP_001240737.1	Racgap1	Racgap1_In5
chr15	99534083	99535518	-	1436	Intron(0)	NM_001253808.2	NP_001240737.1	Racgap1	Racgap1_In4
chr15	99535656	99537494	-	1839	Intron(1)	NM_001253808.2	NP_001240737.1	Racgap1	Racgap1_In3
chr15	99537701	99540763	-	3063	Intron(0)	NM_001253808.2	NP_001240737.1	Racgap1	Racgap1_In2
chr15	99398179	99408462	-	10284	Intron(0)	NM_028224.4	NP_082500.2	Faim2	Faim2_In11
chr15	99408517	99410376	-	1860	Intron(0)	NM_028224.4	NP_082500.2	Faim2	Faim2_In10
chr15	99410473	99410661	-	189	Intron(2)	NM_028224.4	NP_082500.2	Faim2	Faim2_In9
chr15	99410750	99411229	-	480	Intron(0)	NM_028224.4	NP_082500.2	Faim2	Faim2_In8
chr15	99411268	99411797	-	530	Intron(2)	NM_028224.4	NP_082500.2	Faim2	Faim2_In7
chr15	99411838	99412280	-	443	Intron(2)	NM_028224.4	NP_082500.2	Faim2	Faim2_In6
chr15	99412332	99418182	-	5851	Intron(2)	NM_028224.4	NP_082500.2	Faim2	Faim2_In5
chr15	99418237	99418589	-	353	Intron(0)	NM_028224.4	NP_082500.2	Faim2	Faim2_In4
chr15	99418655	99419049	-	395	Intron(1)	NM_028224.4	NP_082500.2	Faim2	Faim2_In3
chr15	99419154	99422581	-	3428	Intron(0)	NM_028224.4	NP_082500.2	Faim2	Faim2_In2
chr15	99422781	99425460	-	2680	Intron(0)	NM_028224.4	NP_082500.2	Faim2	Faim2_In1
chr15	99368961	99372336	-	3376	Intron(0)	NM_029236.2	NP_083512.2	Bcdin3d	Bcdin3d_In1
chr15	99320790	99321016	-	227	Intron(1)	NM_001001884.2	NP_001001884.1	Nckap5l	Nckap5l_In12
chr15	99321160	99321246	-	87	Intron(1)	NM_001001884.2	NP_001001884.1	Nckap5l	Nckap5l_In11
chr15	99321556	99321833	-	278	Intron(0)	NM_001001884.2	NP_001001884.1	Nckap5l	Nckap5l_In10
chr15	99321916	99321998	-	83	Intron(2)	NM_001001884.2	NP_001001884.1	Nckap5l	Nckap5l_In9
chr15	99322159	99323433	-	1275	Intron(0)	NM_001001884.2	NP_001001884.1	Nckap5l	Nckap5l_In8
chr15	99326049	99327234	-	1186	Intron(0)	NM_001001884.2	NP_001001884.1	Nckap5l	Nckap5l_In7
chr15	99327349	99330585	-	3237	Intron(0)	NM_001001884.2	NP_001001884.1	Nckap5l	Nckap5l_In6
chr15	99330706	99331325	-	620	Intron(0)	NM_001001884.2	NP_001001884.1	Nckap5l	Nckap5l_In5
chr15	99331365	99331450	-	86	Intron(0)	NM_001001884.2	NP_001001884.1	Nckap5l	Nckap5l_In4
chr15	99331520	99331920	-	401	Intron(0)	NM_001001884.2	NP_001001884.1	Nckap5l	Nckap5l_In3
chr15	99216899	99217011	-	113	Intron(0)	NM_011711.2	NP_035841.1	Fmnl3	Fmnl3_In25
chr15	99217136	99217442	-	307	Intron(0)	NM_011711.2	NP_035841.1	Fmnl3	Fmnl3_In24
chr15	99217536	99217865	-	330	Intron(0)	NM_011711.2	NP_035841.1	Fmnl3	Fmnl3_In23
chr15	99217968	99218233	-	266	Intron(1)	NM_011711.2	NP_035841.1	Fmnl3	Fmnl3_In22
chr15	99218395	99218916	-	522	Intron(0)	NM_011711.2	NP_035841.1	Fmnl3	Fmnl3_In21
chr15	99219047	99219135	-	89	Intron(0)	NM_011711.2	NP_035841.1	Fmnl3	Fmnl3_In20
chr15	99219217	99219314	-	98	Intron(0)	NM_011711.2	NP_035841.1	Fmnl3	Fmnl3_In19
chr15	99219384	99219511	-	128	Intron(2)	NM_011711.2	NP_035841.1	Fmnl3	Fmnl3_In18
chr15	99219747	99220075	-	329	Intron(0)	NM_011711.2	NP_035841.1	Fmnl3	Fmnl3_In17
chr15	99220279	99220483	-	205	Intron(1)	NM_011711.2	NP_035841.1	Fmnl3	Fmnl3_In16
chr15	99220609	99220692	-	84	Intron(1)	NM_011711.2	NP_035841.1	Fmnl3	Fmnl3_In15
chr15	99220762	99221200	-	439	Intron(0)	NM_011711.2	NP_035841.1	Fmnl3	Fmnl3_In14
chr15	99221481	99222621	-	1141	Intron(0)	NM_011711.2	NP_035841.1	Fmnl3	Fmnl3_In13
chr15	99222724	99223121	-	398	Intron(0)	NM_011711.2	NP_035841.1	Fmnl3	Fmnl3_In12
chr15	99223272	99223523	-	252	Intron(0)	NM_011711.2	NP_035841.1	Fmnl3	Fmnl3_In11
chr15	99223635	99223734	-	100	Intron(0)	NM_011711.2	NP_035841.1	Fmnl3	Fmnl3_In10
chr15	99223810	99225395	-	1586	Intron(2)	NM_011711.2	NP_035841.1	Fmnl3	Fmnl3_In9
chr15	99225490	99225701	-	212	Intron(0)	NM_011711.2	NP_035841.1	Fmnl3	Fmnl3_In8
chr15	99225779	99225938	-	160	Intron(2)	NM_011711.2	NP_035841.1	Fmnl3	Fmnl3_In7
chr15	99226048	99227160	-	1113	Intron(2)	NM_011711.2	NP_035841.1	Fmnl3	Fmnl3_In6
chr15	99227314	99229867	-	2554	Intron(2)	NM_011711.2	NP_035841.1	Fmnl3	Fmnl3_In5
chr15	99229952	99232734	-	2783	Intron(0)	NM_011711.2	NP_035841.1	Fmnl3	Fmnl3_In4
chr15	99232812	99233568	-	757	Intron(0)	NM_011711.2	NP_035841.1	Fmnl3	Fmnl3_In3
chr15	99233650	99235510	-	1861	Intron(0)	NM_011711.2	NP_035841.1	Fmnl3	Fmnl3_In2
chr15	99235595	99268057	-	32463	Intron(0)	NM_011711.2	NP_035841.1	Fmnl3	Fmnl3_In1
chr15	99169271	99171570	-	2300	Intron(2)	NM_001081254.1	NP_001074723.1	Fam186b	Fam186b_In7
chr15	99171757	99172370	-	614	Intron(0)	NM_001081254.1	NP_001074723.1	Fam186b	Fam186b_In6
chr15	99172541	99176569	-	4029	Intron(2)	NM_001081254.1	NP_001074723.1	Fam186b	Fam186b_In5
chr15	99176763	99177198	-	436	Intron(1)	NM_001081254.1	NP_001074723.1	Fam186b	Fam186b_In4
chr15	99178823	99181694	-	2872	Intron(1)	NM_001081254.1	NP_001074723.1	Fam186b	Fam186b_In3
chr15	99181875	99183320	-	1446	Intron(0)	NM_001081254.1	NP_001074723.1	Fam186b	Fam186b_In2
chr15	99183547	99184825	-	1279	Intron(0)	NM_001081254.1	NP_001074723.1	Fam186b	Fam186b_In1
chr15	99141102	99141198	-	97	Intron(1)	NM_016766.4	NP_058046.2	Mcrs1	Mcrs1_In14
chr15	99141327	99141560	-	234	Intron(0)	NM_016766.4	NP_058046.2	Mcrs1	Mcrs1_In13
chr15	99141649	99141805	-	157	Intron(1)	NM_016766.4	NP_058046.2	Mcrs1	Mcrs1_In12
chr15	99141889	99142025	-	137	Intron(1)	NM_016766.4	NP_058046.2	Mcrs1	Mcrs1_In11
chr15	99142119	99142228	-	110	Intron(2)	NM_016766.4	NP_058046.2	Mcrs1	Mcrs1_In10
chr15	99142258	99142528	-	271	Intron(1)	NM_016766.4	NP_058046.2	Mcrs1	Mcrs1_In9
chr15	99142605	99144807	-	2203	Intron(0)	NM_016766.4	NP_058046.2	Mcrs1	Mcrs1_In8
chr15	99144947	99145159	-	213	Intron(2)	NM_016766.4	NP_058046.2	Mcrs1	Mcrs1_In7
chr15	99145269	99146331	-	1063	Intron(0)	NM_016766.4	NP_058046.2	Mcrs1	Mcrs1_In6
chr15	99146442	99146582	-	141	Intron(0)	NM_016766.4	NP_058046.2	Mcrs1	Mcrs1_In5
chr15	99146742	99147248	-	507	Intron(2)	NM_016766.4	NP_058046.2	Mcrs1	Mcrs1_In4
chr15	99147388	99147756	-	369	Intron(1)	NM_016766.4	NP_058046.2	Mcrs1	Mcrs1_In3
chr15	99147896	99148343	-	448	Intron(0)	NM_016766.4	NP_058046.2	Mcrs1	Mcrs1_In2
chr15	98982815	98985072	-	2258	Intron(0)	NM_001024702.1	NP_001019873.1	C1ql4	C1ql4_In1
chr15	98848896	98849068	-	173	Intron(1)	NM_011653.2	NP_035783.1	Tuba1a	Tuba1a_In3
chr15	98849218	98849349	-	132	Intron(0)	NM_011653.2	NP_035783.1	Tuba1a	Tuba1a_In2
chr15	98849573	98851331	-	1759	Intron(0)	NM_011653.2	NP_035783.1	Tuba1a	Tuba1a_In1
chr15	98830444	98830572	-	129	Intron(1)	NM_011654.2	NP_035784.1	Tuba1b	Tuba1b_In3
chr15	98830722	98830853	-	132	Intron(0)	NM_011654.2	NP_035784.1	Tuba1b	Tuba1b_In2
chr15	98831077	98832213	-	1137	Intron(0)	NM_011654.2	NP_035784.1	Tuba1b	Tuba1b_In1
chr15	98802390	98802545	-	156	Intron(1)	NM_029098.4	NP_083374.1	Lmbr1l	Lmbr1l_In16
chr15	98802708	98803796	-	1089	Intron(0)	NM_029098.4	NP_083374.1	Lmbr1l	Lmbr1l_In15
chr15	98803864	98804124	-	261	Intron(2)	NM_029098.4	NP_083374.1	Lmbr1l	Lmbr1l_In14
chr15	98804216	98805417	-	1202	Intron(0)	NM_029098.4	NP_083374.1	Lmbr1l	Lmbr1l_In13
chr15	98805492	98805774	-	283	Intron(0)	NM_029098.4	NP_083374.1	Lmbr1l	Lmbr1l_In12
chr15	98805853	98806400	-	548	Intron(1)	NM_029098.4	NP_083374.1	Lmbr1l	Lmbr1l_In11
chr15	98806478	98806556	-	79	Intron(1)	NM_029098.4	NP_083374.1	Lmbr1l	Lmbr1l_In10
chr15	98806641	98806729	-	89	Intron(0)	NM_029098.4	NP_083374.1	Lmbr1l	Lmbr1l_In9
chr15	98806803	98807083	-	281	Intron(1)	NM_029098.4	NP_083374.1	Lmbr1l	Lmbr1l_In8
chr15	98807149	98807268	-	120	Intron(1)	NM_029098.4	NP_083374.1	Lmbr1l	Lmbr1l_In7
chr15	98807338	98809376	-	2039	Intron(0)	NM_029098.4	NP_083374.1	Lmbr1l	Lmbr1l_In6
chr15	98809504	98810024	-	521	Intron(1)	NM_029098.4	NP_083374.1	Lmbr1l	Lmbr1l_In5
chr15	98810129	98810278	-	150	Intron(2)	NM_029098.4	NP_083374.1	Lmbr1l	Lmbr1l_In4
chr15	98810419	98811437	-	1019	Intron(1)	NM_029098.4	NP_083374.1	Lmbr1l	Lmbr1l_In3
chr15	98811472	98813017	-	1546	Intron(0)	NM_029098.4	NP_083374.1	Lmbr1l	Lmbr1l_In2
chr15	98813103	98815730	-	2628	Intron(0)	NM_029098.4	NP_083374.1	Lmbr1l	Lmbr1l_In1
chr15	98792442	98792693	-	252	Intron(0)	NM_007857.5	NP_031883.1	Dhh	Dhh_In2
chr15	98792956	98795850	-	2895	Intron(0)	NM_007857.5	NP_031883.1	Dhh	Dhh_In1
chr15	98776179	98776333	-	155	Intron(2)	NM_026967.5	NP_081243.1	Rhebl1	Rhebl1_In7
chr15	98776416	98776888	-	473	Intron(2)	NM_026967.5	NP_081243.1	Rhebl1	Rhebl1_In6
chr15	98776937	98777139	-	203	Intron(2)	NM_026967.5	NP_081243.1	Rhebl1	Rhebl1_In5
chr15	98777197	98777285	-	89	Intron(0)	NM_026967.5	NP_081243.1	Rhebl1	Rhebl1_In4
chr15	98777369	98777657	-	289	Intron(1)	NM_026967.5	NP_081243.1	Rhebl1	Rhebl1_In3
chr15	98777726	98778388	-	663	Intron(1)	NM_026967.5	NP_081243.1	Rhebl1	Rhebl1_In2
chr15	98778461	98779030	-	570	Intron(0)	NM_026967.5	NP_081243.1	Rhebl1	Rhebl1_In1
chr15	98732474	98732596	-	123	Intron(2)	NM_001033276.3	NP_001028448.3	Kmt2d	Kmt2d_In54
chr15	98732706	98732788	-	83	Intron(0)	NM_001033276.3	NP_001028448.3	Kmt2d	Kmt2d_In53
chr15	98732863	98733062	-	200	Intron(2)	NM_001033276.3	NP_001028448.3	Kmt2d	Kmt2d_In52
chr15	98733349	98734955	-	1607	Intron(0)	NM_001033276.3	NP_001028448.3	Kmt2d	Kmt2d_In51
chr15	98735087	98735175	-	89	Intron(1)	NM_001033276.3	NP_001028448.3	Kmt2d	Kmt2d_In50
chr15	98735313	98737157	-	1845	Intron(0)	NM_001033276.3	NP_001028448.3	Kmt2d	Kmt2d_In49
chr15	98738299	98738441	-	143	Intron(1)	NM_001033276.3	NP_001028448.3	Kmt2d	Kmt2d_In48
chr15	98738570	98738642	-	73	Intron(0)	NM_001033276.3	NP_001028448.3	Kmt2d	Kmt2d_In47
chr15	98738776	98739290	-	515	Intron(1)	NM_001033276.3	NP_001028448.3	Kmt2d	Kmt2d_In46
chr15	98739422	98739619	-	198	Intron(2)	NM_001033276.3	NP_001028448.3	Kmt2d	Kmt2d_In45
chr15	98739796	98739908	-	113	Intron(1)	NM_001033276.3	NP_001028448.3	Kmt2d	Kmt2d_In44
chr15	98739985	98740623	-	639	Intron(0)	NM_001033276.3	NP_001028448.3	Kmt2d	Kmt2d_In43
chr15	98740784	98740939	-	156	Intron(0)	NM_001033276.3	NP_001028448.3	Kmt2d	Kmt2d_In42
chr15	98741108	98741232	-	125	Intron(0)	NM_001033276.3	NP_001028448.3	Kmt2d	Kmt2d_In41
chr15	98741374	98741475	-	102	Intron(0)	NM_001033276.3	NP_001028448.3	Kmt2d	Kmt2d_In40
chr15	98744428	98744523	-	96	Intron(1)	NM_001033276.3	NP_001028448.3	Kmt2d	Kmt2d_In39
chr15	98744757	98744854	-	98	Intron(0)	NM_001033276.3	NP_001028448.3	Kmt2d	Kmt2d_In38
chr15	98744922	98745018	-	97	Intron(2)	NM_001033276.3	NP_001028448.3	Kmt2d	Kmt2d_In37
chr15	98745104	98745238	-	135	Intron(1)	NM_001033276.3	NP_001028448.3	Kmt2d	Kmt2d_In36
chr15	98745363	98747100	-	1738	Intron(2)	NM_001033276.3	NP_001028448.3	Kmt2d	Kmt2d_In35
chr15	98749083	98749275	-	193	Intron(0)	NM_001033276.3	NP_001028448.3	Kmt2d	Kmt2d_In34
chr15	98749413	98749487	-	75	Intron(0)	NM_001033276.3	NP_001028448.3	Kmt2d	Kmt2d_In33
chr15	98749671	98749771	-	101	Intron(0)	NM_001033276.3	NP_001028448.3	Kmt2d	Kmt2d_In32
chr15	98751587	98751670	-	84	Intron(0)	NM_001033276.3	NP_001028448.3	Kmt2d	Kmt2d_In31
chr15	98751722	98751913	-	192	Intron(1)	NM_001033276.3	NP_001028448.3	Kmt2d	Kmt2d_In30
chr15	98751988	98752063	-	76	Intron(2)	NM_001033276.3	NP_001028448.3	Kmt2d	Kmt2d_In29
chr15	98752306	98752411	-	106	Intron(1)	NM_001033276.3	NP_001028448.3	Kmt2d	Kmt2d_In28
chr15	98752497	98752594	-	98	Intron(1)	NM_001033276.3	NP_001028448.3	Kmt2d	Kmt2d_In27
chr15	98752733	98752905	-	173	Intron(1)	NM_001033276.3	NP_001028448.3	Kmt2d	Kmt2d_In26
chr15	98753017	98753190	-	174	Intron(1)	NM_001033276.3	NP_001028448.3	Kmt2d	Kmt2d_In25
chr15	98753257	98753415	-	159	Intron(0)	NM_001033276.3	NP_001028448.3	Kmt2d	Kmt2d_In24
chr15	98753567	98753648	-	82	Intron(1)	NM_001033276.3	NP_001028448.3	Kmt2d	Kmt2d_In23
chr15	98753780	98753958	-	179	Intron(1)	NM_001033276.3	NP_001028448.3	Kmt2d	Kmt2d_In22
chr15	98754064	98754150	-	87	Intron(1)	NM_001033276.3	NP_001028448.3	Kmt2d	Kmt2d_In21
chr15	98754271	98754487	-	217	Intron(1)	NM_001033276.3	NP_001028448.3	Kmt2d	Kmt2d_In20
chr15	98754710	98755268	-	559	Intron(1)	NM_001033276.3	NP_001028448.3	Kmt2d	Kmt2d_In19
chr15	98755317	98755405	-	89	Intron(2)	NM_001033276.3	NP_001028448.3	Kmt2d	Kmt2d_In18
chr15	98755516	98755602	-	87	Intron(2)	NM_001033276.3	NP_001028448.3	Kmt2d	Kmt2d_In17
chr15	98755768	98755922	-	155	Intron(0)	NM_001033276.3	NP_001028448.3	Kmt2d	Kmt2d_In16
chr15	98756105	98757390	-	1286	Intron(0)	NM_001033276.3	NP_001028448.3	Kmt2d	Kmt2d_In15
chr15	98757496	98758514	-	1019	Intron(0)	NM_001033276.3	NP_001028448.3	Kmt2d	Kmt2d_In14
chr15	98758626	98758931	-	306	Intron(0)	NM_001033276.3	NP_001028448.3	Kmt2d	Kmt2d_In13
chr15	98759046	98759482	-	437	Intron(1)	NM_001033276.3	NP_001028448.3	Kmt2d	Kmt2d_In12
chr15	98760565	98760656	-	92	Intron(1)	NM_001033276.3	NP_001028448.3	Kmt2d	Kmt2d_In11
chr15	98762091	98762226	-	136	Intron(2)	NM_001033276.3	NP_001028448.3	Kmt2d	Kmt2d_In10
chr15	98762373	98762529	-	157	Intron(0)	NM_001033276.3	NP_001028448.3	Kmt2d	Kmt2d_In9
chr15	98762688	98762814	-	127	Intron(2)	NM_001033276.3	NP_001028448.3	Kmt2d	Kmt2d_In8
chr15	98762930	98763008	-	79	Intron(1)	NM_001033276.3	NP_001028448.3	Kmt2d	Kmt2d_In7
chr15	98763175	98763381	-	207	Intron(0)	NM_001033276.3	NP_001028448.3	Kmt2d	Kmt2d_In6
chr15	98763545	98763669	-	125	Intron(1)	NM_001033276.3	NP_001028448.3	Kmt2d	Kmt2d_In5
chr15	98763780	98763876	-	97	Intron(2)	NM_001033276.3	NP_001028448.3	Kmt2d	Kmt2d_In4
chr15	98764101	98764256	-	156	Intron(1)	NM_001033276.3	NP_001028448.3	Kmt2d	Kmt2d_In3
chr15	98764384	98764552	-	169	Intron(0)	NM_001033276.3	NP_001028448.3	Kmt2d	Kmt2d_In2
chr15	98711362	98711477	-	116	Intron(0)	NM_016781.3	NP_058061.2	Prkag1	Prkag1_In11
chr15	98711625	98711886	-	262	Intron(1)	NM_016781.3	NP_058061.2	Prkag1	Prkag1_In10
chr15	98711925	98712068	-	144	Intron(0)	NM_016781.3	NP_058061.2	Prkag1	Prkag1_In9
chr15	98712235	98712389	-	155	Intron(2)	NM_016781.3	NP_058061.2	Prkag1	Prkag1_In8
chr15	98712517	98713063	-	547	Intron(1)	NM_016781.3	NP_058061.2	Prkag1	Prkag1_In7
chr15	98713119	98713194	-	76	Intron(0)	NM_016781.3	NP_058061.2	Prkag1	Prkag1_In6
chr15	98713241	98713377	-	137	Intron(1)	NM_016781.3	NP_058061.2	Prkag1	Prkag1_In5
chr15	98713437	98713539	-	103	Intron(0)	NM_016781.3	NP_058061.2	Prkag1	Prkag1_In4
chr15	98713622	98713756	-	135	Intron(1)	NM_016781.3	NP_058061.2	Prkag1	Prkag1_In3
chr15	98713867	98723568	-	9702	Intron(0)	NM_016781.3	NP_058061.2	Prkag1	Prkag1_In2
chr15	98723615	98729310	-	5696	Intron(0)	NM_016781.3	NP_058061.2	Prkag1	Prkag1_In1
chr15	98705082	98705485	-	404	Intron(0)	NM_001013741.1	NP_001013763.1	Ddn	Ddn_In1
chr15	98670816	98672004	-	1189	Intron(1)	NM_011718.2	NP_035848.1	Wnt10b	Wnt10b_In4
chr15	98672379	98674398	-	2020	Intron(2)	NM_011718.2	NP_035848.1	Wnt10b	Wnt10b_In3
chr15	98674662	98674770	-	109	Intron(0)	NM_011718.2	NP_035848.1	Wnt10b	Wnt10b_In2
chr15	98638376	98638871	-	496	Intron(1)	NM_007478.3	NP_031504.1	Arf3	Arf3_In4
chr15	98638997	98639204	-	208	Intron(1)	NM_007478.3	NP_031504.1	Arf3	Arf3_In3
chr15	98639316	98640473	-	1158	Intron(0)	NM_007478.3	NP_031504.1	Arf3	Arf3_In2
chr15	98622484	98624364	-	1881	Intron(2)	NM_024169.4	NP_077131.2	Fkbp11	Fkbp11_In5
chr15	98624436	98624780	-	345	Intron(1)	NM_024169.4	NP_077131.2	Fkbp11	Fkbp11_In4
chr15	98624815	98625091	-	277	Intron(0)	NM_024169.4	NP_077131.2	Fkbp11	Fkbp11_In3
chr15	98625180	98625563	-	384	Intron(0)	NM_024169.4	NP_077131.2	Fkbp11	Fkbp11_In2
chr15	98625630	98625837	-	208	Intron(0)	NM_024169.4	NP_077131.2	Fkbp11	Fkbp11_In1
chr15	98568724	98570391	-	1668	Intron(0)	NM_172612.3	NP_766200.1	Rnd1	Rnd1_In4
chr15	98570527	98571726	-	1200	Intron(1)	NM_172612.3	NP_766200.1	Rnd1	Rnd1_In3
chr15	98571837	98574367	-	2531	Intron(0)	NM_172612.3	NP_766200.1	Rnd1	Rnd1_In2
chr15	98574456	98575110	-	655	Intron(0)	NM_172612.3	NP_766200.1	Rnd1	Rnd1_In1
chr15	98543899	98544224	-	326	Intron(0)	NM_001080981.1	NP_001074450.1	Ddx23	Ddx23_In16
chr15	98544400	98545043	-	644	Intron(2)	NM_001080981.1	NP_001074450.1	Ddx23	Ddx23_In15
chr15	98545153	98545354	-	202	Intron(0)	NM_001080981.1	NP_001074450.1	Ddx23	Ddx23_In14
chr15	98545507	98546367	-	861	Intron(0)	NM_001080981.1	NP_001074450.1	Ddx23	Ddx23_In13
chr15	98546611	98547595	-	985	Intron(2)	NM_001080981.1	NP_001074450.1	Ddx23	Ddx23_In12
chr15	98547774	98548024	-	251	Intron(0)	NM_001080981.1	NP_001074450.1	Ddx23	Ddx23_In11
chr15	98548171	98548473	-	303	Intron(2)	NM_001080981.1	NP_001074450.1	Ddx23	Ddx23_In10
chr15	98548700	98548793	-	94	Intron(2)	NM_001080981.1	NP_001074450.1	Ddx23	Ddx23_In9
chr15	98548938	98549124	-	187	Intron(0)	NM_001080981.1	NP_001074450.1	Ddx23	Ddx23_In8
chr15	98549238	98549345	-	108	Intron(1)	NM_001080981.1	NP_001074450.1	Ddx23	Ddx23_In7
chr15	98549480	98549798	-	319	Intron(0)	NM_001080981.1	NP_001074450.1	Ddx23	Ddx23_In6
chr15	98549938	98550353	-	416	Intron(0)	NM_001080981.1	NP_001074450.1	Ddx23	Ddx23_In5
chr15	98550420	98550768	-	349	Intron(2)	NM_001080981.1	NP_001074450.1	Ddx23	Ddx23_In4
chr15	98550863	98554482	-	3620	Intron(2)	NM_001080981.1	NP_001074450.1	Ddx23	Ddx23_In3
chr15	98554594	98556110	-	1517	Intron(0)	NM_001080981.1	NP_001074450.1	Ddx23	Ddx23_In2
chr15	98490357	98490553	-	197	Intron(1)	NM_001410363.1	NP_001397292.1	Adcy6	Adcy6_In21
chr15	98490679	98491341	-	663	Intron(0)	NM_001410363.1	NP_001397292.1	Adcy6	Adcy6_In20
chr15	98491547	98492211	-	665	Intron(0)	NM_001410363.1	NP_001397292.1	Adcy6	Adcy6_In19
chr15	98492476	98492793	-	318	Intron(2)	NM_001410363.1	NP_001397292.1	Adcy6	Adcy6_In18
chr15	98492924	98493007	-	84	Intron(2)	NM_001410363.1	NP_001397292.1	Adcy6	Adcy6_In17
chr15	98493044	98493920	-	877	Intron(0)	NM_001410363.1	NP_001397292.1	Adcy6	Adcy6_In16
chr15	98494100	98494397	-	298	Intron(0)	NM_001410363.1	NP_001397292.1	Adcy6	Adcy6_In15
chr15	98494557	98494774	-	218	Intron(0)	NM_001410363.1	NP_001397292.1	Adcy6	Adcy6_In14
chr15	98494892	98495044	-	153	Intron(2)	NM_001410363.1	NP_001397292.1	Adcy6	Adcy6_In13
chr15	98495133	98495260	-	128	Intron(0)	NM_001410363.1	NP_001397292.1	Adcy6	Adcy6_In12
chr15	98495359	98495607	-	249	Intron(2)	NM_001410363.1	NP_001397292.1	Adcy6	Adcy6_In11
chr15	98495756	98495978	-	223	Intron(0)	NM_001410363.1	NP_001397292.1	Adcy6	Adcy6_In10
chr15	98496005	98496237	-	233	Intron(0)	NM_001410363.1	NP_001397292.1	Adcy6	Adcy6_In9
chr15	98496367	98496502	-	136	Intron(2)	NM_001410363.1	NP_001397292.1	Adcy6	Adcy6_In8
chr15	98496645	98496738	-	94	Intron(2)	NM_001410363.1	NP_001397292.1	Adcy6	Adcy6_In7
chr15	98496898	98497780	-	883	Intron(0)	NM_001410363.1	NP_001397292.1	Adcy6	Adcy6_In6
chr15	98497909	98498058	-	150	Intron(2)	NM_001410363.1	NP_001397292.1	Adcy6	Adcy6_In5
chr15	98498171	98498275	-	105	Intron(0)	NM_001410363.1	NP_001397292.1	Adcy6	Adcy6_In4
chr15	98498398	98498791	-	394	Intron(0)	NM_001410363.1	NP_001397292.1	Adcy6	Adcy6_In3
chr15	98498942	98501754	-	2813	Intron(2)	NM_001410363.1	NP_001397292.1	Adcy6	Adcy6_In2
chr15	98502617	98507928	-	5312	Intron(0)	NM_001410363.1	NP_001397292.1	Adcy6	Adcy6_In1
chr15	98442490	98444404	-	1915	Intron(1)	NM_009833.2	NP_033963.1	Ccnt1	Ccnt1_In8
chr15	98444476	98444625	-	150	Intron(2)	NM_009833.2	NP_033963.1	Ccnt1	Ccnt1_In7
chr15	98444790	98446546	-	1757	Intron(1)	NM_009833.2	NP_033963.1	Ccnt1	Ccnt1_In6
chr15	98446593	98449794	-	3202	Intron(1)	NM_009833.2	NP_033963.1	Ccnt1	Ccnt1_In5
chr15	98449858	98452481	-	2624	Intron(0)	NM_009833.2	NP_033963.1	Ccnt1	Ccnt1_In4
chr15	98452543	98458077	-	5535	Intron(0)	NM_009833.2	NP_033963.1	Ccnt1	Ccnt1_In3
chr15	98458207	98462927	-	4721	Intron(2)	NM_009833.2	NP_033963.1	Ccnt1	Ccnt1_In2
chr15	98463010	98465356	-	2347	Intron(0)	NM_009833.2	NP_033963.1	Ccnt1	Ccnt1_In1
chr15	98417429	98418198	-	770	Intron(0)	NM_133714.5	NP_598475.2	Kansl2	Kansl2_In9
chr15	98418307	98422339	-	4033	Intron(1)	NM_133714.5	NP_598475.2	Kansl2	Kansl2_In8
chr15	98422594	98424455	-	1862	Intron(0)	NM_133714.5	NP_598475.2	Kansl2	Kansl2_In7
chr15	98424553	98426743	-	2191	Intron(1)	NM_133714.5	NP_598475.2	Kansl2	Kansl2_In6
chr15	98426911	98427170	-	260	Intron(2)	NM_133714.5	NP_598475.2	Kansl2	Kansl2_In5
chr15	98427335	98429203	-	1869	Intron(1)	NM_133714.5	NP_598475.2	Kansl2	Kansl2_In4
chr15	98429319	98429600	-	282	Intron(2)	NM_133714.5	NP_598475.2	Kansl2	Kansl2_In3
chr15	98429780	98431398	-	1619	Intron(0)	NM_133714.5	NP_598475.2	Kansl2	Kansl2_In2
chr15	98378631	98379410	-	780	Intron(1)	NM_010679.1	NP_034809.1	Lalba	Lalba_In3
chr15	98379487	98379953	-	467	Intron(1)	NM_010679.1	NP_034809.1	Lalba	Lalba_In2
chr15	98380113	98380416	-	304	Intron(0)	NM_010679.1	NP_034809.1	Lalba	Lalba_In1
chr15	98187102	98188358	-	1257	Intron(1)	NM_173769.4	NP_776130.1	Zfp641	Zfp641_In5
chr15	98188473	98189051	-	579	Intron(0)	NM_173769.4	NP_776130.1	Zfp641	Zfp641_In4
chr15	98189182	98190766	-	1585	Intron(1)	NM_173769.4	NP_776130.1	Zfp641	Zfp641_In3
chr15	98190859	98191500	-	642	Intron(0)	NM_173769.4	NP_776130.1	Zfp641	Zfp641_In2
chr15	98125523	98127058	-	1536	Intron(0)	NM_001011779.1	NP_001011779.1	Or10ad1b	Or10ad1b_In3
chr15	98106259	98107884	-	1626	Intron(0)	NM_001011780.1	NP_001011780.1	Or10ad1	Or10ad1_In2
chr15	98085672	98087014	-	1343	Intron(0)	NM_001011733.2	NP_001011733.2	Or10ad1c	Or10ad1c_In2
chr15	98034320	98039164	-	4845	Intron(0)	NM_001170710.1	NP_001164181.1	Asb8	Asb8_In3
chr15	98039270	98040531	-	1262	Intron(0)	NM_001170710.1	NP_001164181.1	Asb8	Asb8_In2
chr15	97940834	97943183	-	2350	Intron(0)	NM_144851.5	NP_659100.1	Senp1	Senp1_In17
chr15	97943280	97943739	-	460	Intron(2)	NM_144851.5	NP_659100.1	Senp1	Senp1_In16
chr15	97943825	97945073	-	1249	Intron(0)	NM_144851.5	NP_659100.1	Senp1	Senp1_In15
chr15	97945154	97946066	-	913	Intron(0)	NM_144851.5	NP_659100.1	Senp1	Senp1_In14
chr15	97946271	97954709	-	8439	Intron(0)	NM_144851.5	NP_659100.1	Senp1	Senp1_In13
chr15	97954842	97956076	-	1235	Intron(0)	NM_144851.5	NP_659100.1	Senp1	Senp1_In12
chr15	97956233	97956784	-	552	Intron(2)	NM_144851.5	NP_659100.1	Senp1	Senp1_In11
chr15	97956870	97957796	-	927	Intron(2)	NM_144851.5	NP_659100.1	Senp1	Senp1_In10
chr15	97957836	97962699	-	4864	Intron(1)	NM_144851.5	NP_659100.1	Senp1	Senp1_In9
chr15	97962755	97964284	-	1530	Intron(2)	NM_144851.5	NP_659100.1	Senp1	Senp1_In8
chr15	97964557	97964638	-	82	Intron(0)	NM_144851.5	NP_659100.1	Senp1	Senp1_In7
chr15	97964743	97973689	-	8947	Intron(2)	NM_144851.5	NP_659100.1	Senp1	Senp1_In6
chr15	97973862	97974430	-	569	Intron(1)	NM_144851.5	NP_659100.1	Senp1	Senp1_In5
chr15	97974591	97980123	-	5533	Intron(0)	NM_144851.5	NP_659100.1	Senp1	Senp1_In4
chr15	97980209	97982850	-	2642	Intron(1)	NM_144851.5	NP_659100.1	Senp1	Senp1_In3
chr15	97982982	97984966	-	1985	Intron(0)	NM_144851.5	NP_659100.1	Senp1	Senp1_In2
chr15	97874068	97874522	-	455	Intron(0)	NM_031163.4	NP_112440.2	Col2a1	Col2a1_In53
chr15	97874766	97875062	-	297	Intron(1)	NM_031163.4	NP_112440.2	Col2a1	Col2a1_In52
chr15	97875251	97875601	-	351	Intron(0)	NM_031163.4	NP_112440.2	Col2a1	Col2a1_In51
chr15	97875891	97876218	-	328	Intron(0)	NM_031163.4	NP_112440.2	Col2a1	Col2a1_In50
chr15	97876327	97876758	-	432	Intron(0)	NM_031163.4	NP_112440.2	Col2a1	Col2a1_In49
chr15	97876813	97877045	-	233	Intron(0)	NM_031163.4	NP_112440.2	Col2a1	Col2a1_In48
chr15	97877154	97877265	-	112	Intron(0)	NM_031163.4	NP_112440.2	Col2a1	Col2a1_In47
chr15	97877320	97877512	-	193	Intron(0)	NM_031163.4	NP_112440.2	Col2a1	Col2a1_In46
chr15	97877621	97877755	-	135	Intron(0)	NM_031163.4	NP_112440.2	Col2a1	Col2a1_In45
chr15	97877810	97878026	-	217	Intron(0)	NM_031163.4	NP_112440.2	Col2a1	Col2a1_In44
chr15	97878135	97878328	-	194	Intron(0)	NM_031163.4	NP_112440.2	Col2a1	Col2a1_In43
chr15	97878437	97878605	-	169	Intron(0)	NM_031163.4	NP_112440.2	Col2a1	Col2a1_In42
chr15	97878768	97879395	-	628	Intron(0)	NM_031163.4	NP_112440.2	Col2a1	Col2a1_In41
chr15	97879450	97879884	-	435	Intron(0)	NM_031163.4	NP_112440.2	Col2a1	Col2a1_In40
chr15	97879939	97880409	-	471	Intron(0)	NM_031163.4	NP_112440.2	Col2a1	Col2a1_In39
chr15	97880518	97880796	-	279	Intron(0)	NM_031163.4	NP_112440.2	Col2a1	Col2a1_In38
chr15	97880851	97881118	-	268	Intron(0)	NM_031163.4	NP_112440.2	Col2a1	Col2a1_In37
chr15	97881173	97881532	-	360	Intron(0)	NM_031163.4	NP_112440.2	Col2a1	Col2a1_In36
chr15	97881587	97881841	-	255	Intron(0)	NM_031163.4	NP_112440.2	Col2a1	Col2a1_In35
chr15	97881896	97882242	-	347	Intron(0)	NM_031163.4	NP_112440.2	Col2a1	Col2a1_In34
chr15	97882351	97882600	-	250	Intron(0)	NM_031163.4	NP_112440.2	Col2a1	Col2a1_In33
chr15	97882700	97882884	-	185	Intron(0)	NM_031163.4	NP_112440.2	Col2a1	Col2a1_In32
chr15	97882930	97883162	-	233	Intron(0)	NM_031163.4	NP_112440.2	Col2a1	Col2a1_In31
chr15	97883217	97883443	-	227	Intron(0)	NM_031163.4	NP_112440.2	Col2a1	Col2a1_In30
chr15	97883498	97883743	-	246	Intron(0)	NM_031163.4	NP_112440.2	Col2a1	Col2a1_In29
chr15	97883798	97884188	-	391	Intron(0)	NM_031163.4	NP_112440.2	Col2a1	Col2a1_In28
chr15	97884243	97884622	-	380	Intron(0)	NM_031163.4	NP_112440.2	Col2a1	Col2a1_In27
chr15	97884722	97885173	-	452	Intron(0)	NM_031163.4	NP_112440.2	Col2a1	Col2a1_In26
chr15	97885228	97885365	-	138	Intron(0)	NM_031163.4	NP_112440.2	Col2a1	Col2a1_In25
chr15	97885465	97885548	-	84	Intron(0)	NM_031163.4	NP_112440.2	Col2a1	Col2a1_In24
chr15	97885603	97885964	-	362	Intron(0)	NM_031163.4	NP_112440.2	Col2a1	Col2a1_In23
chr15	97886073	97886443	-	371	Intron(0)	NM_031163.4	NP_112440.2	Col2a1	Col2a1_In22
chr15	97886498	97886642	-	145	Intron(0)	NM_031163.4	NP_112440.2	Col2a1	Col2a1_In21
chr15	97886742	97886828	-	87	Intron(0)	NM_031163.4	NP_112440.2	Col2a1	Col2a1_In20
chr15	97886874	97887166	-	293	Intron(0)	NM_031163.4	NP_112440.2	Col2a1	Col2a1_In19
chr15	97887266	97888793	-	1528	Intron(0)	NM_031163.4	NP_112440.2	Col2a1	Col2a1_In18
chr15	97888848	97889224	-	377	Intron(0)	NM_031163.4	NP_112440.2	Col2a1	Col2a1_In17
chr15	97889270	97891897	-	2628	Intron(0)	NM_031163.4	NP_112440.2	Col2a1	Col2a1_In16
chr15	97891952	97892424	-	473	Intron(0)	NM_031163.4	NP_112440.2	Col2a1	Col2a1_In15
chr15	97892470	97892748	-	279	Intron(0)	NM_031163.4	NP_112440.2	Col2a1	Col2a1_In14
chr15	97892803	97892896	-	94	Intron(0)	NM_031163.4	NP_112440.2	Col2a1	Col2a1_In13
chr15	97892951	97893240	-	290	Intron(0)	NM_031163.4	NP_112440.2	Col2a1	Col2a1_In12
chr15	97893295	97893983	-	689	Intron(0)	NM_031163.4	NP_112440.2	Col2a1	Col2a1_In11
chr15	97894038	97894369	-	332	Intron(0)	NM_031163.4	NP_112440.2	Col2a1	Col2a1_In10
chr15	97894424	97894528	-	105	Intron(0)	NM_031163.4	NP_112440.2	Col2a1	Col2a1_In9
chr15	97894574	97895192	-	619	Intron(0)	NM_031163.4	NP_112440.2	Col2a1	Col2a1_In8
chr15	97895271	97896179	-	909	Intron(0)	NM_031163.4	NP_112440.2	Col2a1	Col2a1_In7
chr15	97896285	97896425	-	141	Intron(0)	NM_031163.4	NP_112440.2	Col2a1	Col2a1_In6
chr15	97896480	97896579	-	100	Intron(0)	NM_031163.4	NP_112440.2	Col2a1	Col2a1_In5
chr15	97896613	97896734	-	122	Intron(0)	NM_031163.4	NP_112440.2	Col2a1	Col2a1_In4
chr15	97896768	97897155	-	388	Intron(1)	NM_031163.4	NP_112440.2	Col2a1	Col2a1_In3
chr15	97897173	97898283	-	1111	Intron(1)	NM_031163.4	NP_112440.2	Col2a1	Col2a1_In2
chr15	97898488	97902289	-	3802	Intron(0)	NM_031163.4	NP_112440.2	Col2a1	Col2a1_In1
chr15	97755513	97756669	-	1157	Intron(1)	NM_009504.4	NP_033530.2	Vdr	Vdr_In9
chr15	97756787	97756978	-	192	Intron(2)	NM_009504.4	NP_033530.2	Vdr	Vdr_In8
chr15	97757131	97764997	-	7867	Intron(1)	NM_009504.4	NP_033530.2	Vdr	Vdr_In7
chr15	97765170	97767198	-	2029	Intron(0)	NM_009504.4	NP_033530.2	Vdr	Vdr_In6
chr15	97767305	97767526	-	222	Intron(1)	NM_009504.4	NP_033530.2	Vdr	Vdr_In5
chr15	97767712	97774604	-	6893	Intron(2)	NM_009504.4	NP_033530.2	Vdr	Vdr_In4
chr15	97774736	97782674	-	7939	Intron(0)	NM_009504.4	NP_033530.2	Vdr	Vdr_In3
chr15	97691624	97691810	-	187	Intron(1)	NM_001378971.1	NP_001365900.1	Hdac7	Hdac7_In24
chr15	97691947	97693627	-	1681	Intron(0)	NM_001378971.1	NP_001365900.1	Hdac7	Hdac7_In23
chr15	97693713	97693978	-	266	Intron(1)	NM_001378971.1	NP_001365900.1	Hdac7	Hdac7_In22
chr15	97694113	97694713	-	601	Intron(2)	NM_001378971.1	NP_001365900.1	Hdac7	Hdac7_In21
chr15	97694833	97695821	-	989	Intron(0)	NM_001378971.1	NP_001365900.1	Hdac7	Hdac7_In20
chr15	97695920	97696104	-	185	Intron(0)	NM_001378971.1	NP_001365900.1	Hdac7	Hdac7_In19
chr15	97696225	97697437	-	1213	Intron(2)	NM_001378971.1	NP_001365900.1	Hdac7	Hdac7_In18
chr15	97697526	97697641	-	116	Intron(0)	NM_001378971.1	NP_001365900.1	Hdac7	Hdac7_In17
chr15	97697698	97698575	-	878	Intron(0)	NM_001378971.1	NP_001365900.1	Hdac7	Hdac7_In16
chr15	97698684	97699956	-	1273	Intron(1)	NM_001378971.1	NP_001365900.1	Hdac7	Hdac7_In15
chr15	97700007	97700310	-	304	Intron(0)	NM_001378971.1	NP_001365900.1	Hdac7	Hdac7_In14
chr15	97700432	97700563	-	132	Intron(1)	NM_001378971.1	NP_001365900.1	Hdac7	Hdac7_In13
chr15	97700698	97704346	-	3649	Intron(0)	NM_001378971.1	NP_001365900.1	Hdac7	Hdac7_In12
chr15	97704549	97705474	-	926	Intron(0)	NM_001378971.1	NP_001365900.1	Hdac7	Hdac7_In11
chr15	97705670	97705845	-	176	Intron(1)	NM_001378971.1	NP_001365900.1	Hdac7	Hdac7_In10
chr15	97706043	97706233	-	191	Intron(0)	NM_001378971.1	NP_001365900.1	Hdac7	Hdac7_In9
chr15	97706415	97706540	-	126	Intron(0)	NM_001378971.1	NP_001365900.1	Hdac7	Hdac7_In8
chr15	97706652	97706847	-	196	Intron(1)	NM_001378971.1	NP_001365900.1	Hdac7	Hdac7_In7
chr15	97706940	97707281	-	342	Intron(1)	NM_001378971.1	NP_001365900.1	Hdac7	Hdac7_In6
chr15	97707408	97707804	-	397	Intron(2)	NM_001378971.1	NP_001365900.1	Hdac7	Hdac7_In5
chr15	97707921	97708733	-	813	Intron(1)	NM_001378971.1	NP_001365900.1	Hdac7	Hdac7_In4
chr15	97708846	97709143	-	298	Intron(0)	NM_001378971.1	NP_001365900.1	Hdac7	Hdac7_In3
chr15	97709235	97709318	-	84	Intron(1)	NM_001378971.1	NP_001365900.1	Hdac7	Hdac7_In2
chr15	97709510	97729239	-	19730	Intron(0)	NM_001378971.1	NP_001365900.1	Hdac7	Hdac7_In1
chr15	97643548	97644938	-	1391	Intron(1)	NM_001177810.1	NP_001171281.1	Rapgef3	Rapgef3_In27
chr15	97645011	97645103	-	93	Intron(0)	NM_001177810.1	NP_001171281.1	Rapgef3	Rapgef3_In26
chr15	97645159	97646093	-	935	Intron(1)	NM_001177810.1	NP_001171281.1	Rapgef3	Rapgef3_In25
chr15	97646159	97646463	-	305	Intron(0)	NM_001177810.1	NP_001171281.1	Rapgef3	Rapgef3_In24
chr15	97646552	97647376	-	825	Intron(0)	NM_001177810.1	NP_001171281.1	Rapgef3	Rapgef3_In23
chr15	97647428	97647531	-	104	Intron(2)	NM_001177810.1	NP_001171281.1	Rapgef3	Rapgef3_In22
chr15	97647623	97647886	-	264	Intron(0)	NM_001177810.1	NP_001171281.1	Rapgef3	Rapgef3_In21
chr15	97648069	97648149	-	81	Intron(0)	NM_001177810.1	NP_001171281.1	Rapgef3	Rapgef3_In20
chr15	97648276	97648671	-	396	Intron(1)	NM_001177810.1	NP_001171281.1	Rapgef3	Rapgef3_In19
chr15	97648770	97651657	-	2888	Intron(1)	NM_001177810.1	NP_001171281.1	Rapgef3	Rapgef3_In18
chr15	97651805	97652118	-	314	Intron(0)	NM_001177810.1	NP_001171281.1	Rapgef3	Rapgef3_In17
chr15	97652201	97654481	-	2281	Intron(2)	NM_001177810.1	NP_001171281.1	Rapgef3	Rapgef3_In16
chr15	97654522	97655059	-	538	Intron(0)	NM_001177810.1	NP_001171281.1	Rapgef3	Rapgef3_In15
chr15	97655143	97655230	-	88	Intron(2)	NM_001177810.1	NP_001171281.1	Rapgef3	Rapgef3_In14
chr15	97655391	97655563	-	173	Intron(1)	NM_001177810.1	NP_001171281.1	Rapgef3	Rapgef3_In13
chr15	97655643	97655897	-	255	Intron(2)	NM_001177810.1	NP_001171281.1	Rapgef3	Rapgef3_In12
chr15	97655987	97656271	-	285	Intron(0)	NM_001177810.1	NP_001171281.1	Rapgef3	Rapgef3_In11
chr15	97656385	97656722	-	338	Intron(0)	NM_001177810.1	NP_001171281.1	Rapgef3	Rapgef3_In10
chr15	97656870	97657042	-	173	Intron(1)	NM_001177810.1	NP_001171281.1	Rapgef3	Rapgef3_In9
chr15	97657120	97657205	-	86	Intron(0)	NM_001177810.1	NP_001171281.1	Rapgef3	Rapgef3_In8
chr15	97657267	97657845	-	579	Intron(2)	NM_001177810.1	NP_001171281.1	Rapgef3	Rapgef3_In7
chr15	97657931	97658459	-	529	Intron(1)	NM_001177810.1	NP_001171281.1	Rapgef3	Rapgef3_In6
chr15	97658629	97658988	-	360	Intron(2)	NM_001177810.1	NP_001171281.1	Rapgef3	Rapgef3_In5
chr15	97659111	97659355	-	245	Intron(0)	NM_001177810.1	NP_001171281.1	Rapgef3	Rapgef3_In4
chr15	97659463	97659559	-	97	Intron(0)	NM_001177810.1	NP_001171281.1	Rapgef3	Rapgef3_In3
chr15	97659614	97664642	-	5029	Intron(0)	NM_001177810.1	NP_001171281.1	Rapgef3	Rapgef3_In2
chr15	97664856	97665275	-	420	Intron(0)	NM_001177810.1	NP_001171281.1	Rapgef3	Rapgef3_In1
chr15	97610051	97610838	-	788	Intron(0)	NM_001168693.1	NP_001162164.1	Endou	Endou_In9
chr15	97610982	97611661	-	680	Intron(1)	NM_001168693.1	NP_001162164.1	Endou	Endou_In8
chr15	97611769	97612376	-	608	Intron(1)	NM_001168693.1	NP_001162164.1	Endou	Endou_In7
chr15	97612491	97616641	-	4151	Intron(2)	NM_001168693.1	NP_001162164.1	Endou	Endou_In6
chr15	97616842	97617394	-	553	Intron(1)	NM_001168693.1	NP_001162164.1	Endou	Endou_In5
chr15	97617567	97618000	-	434	Intron(1)	NM_001168693.1	NP_001162164.1	Endou	Endou_In4
chr15	97618142	97618578	-	437	Intron(1)	NM_001168693.1	NP_001162164.1	Endou	Endou_In3
chr15	97618642	97624387	-	5746	Intron(1)	NM_001168693.1	NP_001162164.1	Endou	Endou_In2
chr15	97624511	97629095	-	4585	Intron(0)	NM_001168693.1	NP_001162164.1	Endou	Endou_In1
chr15	97573261	97576266	-	3006	Intron(2)	NM_028003.2	NP_082279.1	Rpap3	Rpap3_In16
chr15	97576368	97576950	-	583	Intron(0)	NM_028003.2	NP_082279.1	Rpap3	Rpap3_In15
chr15	97577049	97578215	-	1167	Intron(2)	NM_028003.2	NP_082279.1	Rpap3	Rpap3_In14
chr15	97578403	97579499	-	1097	Intron(0)	NM_028003.2	NP_082279.1	Rpap3	Rpap3_In13
chr15	97579721	97581707	-	1987	Intron(0)	NM_028003.2	NP_082279.1	Rpap3	Rpap3_In12
chr15	97581807	97581913	-	107	Intron(1)	NM_028003.2	NP_082279.1	Rpap3	Rpap3_In11
chr15	97581985	97584322	-	2338	Intron(2)	NM_028003.2	NP_082279.1	Rpap3	Rpap3_In10
chr15	97584445	97585991	-	1547	Intron(0)	NM_028003.2	NP_082279.1	Rpap3	Rpap3_In9
chr15	97586120	97589062	-	2943	Intron(0)	NM_028003.2	NP_082279.1	Rpap3	Rpap3_In8
chr15	97589192	97591094	-	1903	Intron(1)	NM_028003.2	NP_082279.1	Rpap3	Rpap3_In7
chr15	97591166	97591984	-	819	Intron(2)	NM_028003.2	NP_082279.1	Rpap3	Rpap3_In6
chr15	97592107	97594378	-	2272	Intron(0)	NM_028003.2	NP_082279.1	Rpap3	Rpap3_In5
chr15	97594507	97596796	-	2290	Intron(0)	NM_028003.2	NP_082279.1	Rpap3	Rpap3_In4
chr15	97596920	97598948	-	2029	Intron(0)	NM_028003.2	NP_082279.1	Rpap3	Rpap3_In3
chr15	97599093	97601082	-	1990	Intron(0)	NM_028003.2	NP_082279.1	Rpap3	Rpap3_In2
chr15	96894973	96896323	-	1351	Intron(1)	NM_027052.3	NP_081328.2	Slc38a4	Slc38a4_In15
chr15	96896422	96897369	-	948	Intron(0)	NM_027052.3	NP_081328.2	Slc38a4	Slc38a4_In14
chr15	96897515	96903700	-	6186	Intron(1)	NM_027052.3	NP_081328.2	Slc38a4	Slc38a4_In13
chr15	96903826	96906293	-	2468	Intron(2)	NM_027052.3	NP_081328.2	Slc38a4	Slc38a4_In12
chr15	96906395	96906538	-	144	Intron(0)	NM_027052.3	NP_081328.2	Slc38a4	Slc38a4_In11
chr15	96906619	96906743	-	125	Intron(0)	NM_027052.3	NP_081328.2	Slc38a4	Slc38a4_In10
chr15	96907020	96907827	-	808	Intron(1)	NM_027052.3	NP_081328.2	Slc38a4	Slc38a4_In9
chr15	96907887	96907995	-	109	Intron(2)	NM_027052.3	NP_081328.2	Slc38a4	Slc38a4_In8
chr15	96908079	96908164	-	86	Intron(1)	NM_027052.3	NP_081328.2	Slc38a4	Slc38a4_In7
chr15	96908247	96910780	-	2534	Intron(1)	NM_027052.3	NP_081328.2	Slc38a4	Slc38a4_In6
chr15	96910874	96911318	-	445	Intron(2)	NM_027052.3	NP_081328.2	Slc38a4	Slc38a4_In5
chr15	96911393	96914008	-	2616	Intron(0)	NM_027052.3	NP_081328.2	Slc38a4	Slc38a4_In4
chr15	96914125	96914641	-	517	Intron(2)	NM_027052.3	NP_081328.2	Slc38a4	Slc38a4_In3
chr15	96914733	96917604	-	2872	Intron(0)	NM_027052.3	NP_081328.2	Slc38a4	Slc38a4_In2
chr15	96588110	96588989	-	880	Intron(1)	NM_175121.4	NP_780330.2	Slc38a2	Slc38a2_In15
chr15	96589088	96589177	-	90	Intron(0)	NM_175121.4	NP_780330.2	Slc38a2	Slc38a2_In14
chr15	96589323	96589559	-	237	Intron(1)	NM_175121.4	NP_780330.2	Slc38a2	Slc38a2_In13
chr15	96589685	96590194	-	510	Intron(2)	NM_175121.4	NP_780330.2	Slc38a2	Slc38a2_In12
chr15	96590296	96590398	-	103	Intron(0)	NM_175121.4	NP_780330.2	Slc38a2	Slc38a2_In11
chr15	96590479	96590897	-	419	Intron(0)	NM_175121.4	NP_780330.2	Slc38a2	Slc38a2_In10
chr15	96591057	96591161	-	105	Intron(1)	NM_175121.4	NP_780330.2	Slc38a2	Slc38a2_In9
chr15	96591221	96591436	-	216	Intron(2)	NM_175121.4	NP_780330.2	Slc38a2	Slc38a2_In8
chr15	96591520	96592893	-	1374	Intron(1)	NM_175121.4	NP_780330.2	Slc38a2	Slc38a2_In7
chr15	96592976	96593096	-	121	Intron(1)	NM_175121.4	NP_780330.2	Slc38a2	Slc38a2_In6
chr15	96593190	96593316	-	127	Intron(2)	NM_175121.4	NP_780330.2	Slc38a2	Slc38a2_In5
chr15	96593391	96595802	-	2412	Intron(0)	NM_175121.4	NP_780330.2	Slc38a2	Slc38a2_In4
chr15	96595919	96596062	-	144	Intron(2)	NM_175121.4	NP_780330.2	Slc38a2	Slc38a2_In3
chr15	96596145	96596495	-	351	Intron(0)	NM_175121.4	NP_780330.2	Slc38a2	Slc38a2_In2
chr15	96474694	96476410	-	1717	Intron(1)	NM_001166458.1	NP_001159930.1	Slc38a1	Slc38a1_In15
chr15	96476509	96476601	-	93	Intron(0)	NM_001166458.1	NP_001159930.1	Slc38a1	Slc38a1_In14
chr15	96476744	96477195	-	452	Intron(1)	NM_001166458.1	NP_001159930.1	Slc38a1	Slc38a1_In13
chr15	96477315	96482224	-	4910	Intron(2)	NM_001166458.1	NP_001159930.1	Slc38a1	Slc38a1_In12
chr15	96482326	96483430	-	1105	Intron(0)	NM_001166458.1	NP_001159930.1	Slc38a1	Slc38a1_In11
chr15	96483511	96484742	-	1232	Intron(0)	NM_001166458.1	NP_001159930.1	Slc38a1	Slc38a1_In10
chr15	96484854	96484972	-	119	Intron(1)	NM_001166458.1	NP_001159930.1	Slc38a1	Slc38a1_In9
chr15	96485032	96486808	-	1777	Intron(2)	NM_001166458.1	NP_001159930.1	Slc38a1	Slc38a1_In8
chr15	96486892	96487940	-	1049	Intron(1)	NM_001166458.1	NP_001159930.1	Slc38a1	Slc38a1_In7
chr15	96488023	96488300	-	278	Intron(1)	NM_001166458.1	NP_001159930.1	Slc38a1	Slc38a1_In6
chr15	96488394	96490387	-	1994	Intron(2)	NM_001166458.1	NP_001159930.1	Slc38a1	Slc38a1_In5
chr15	96490462	96507736	-	17275	Intron(0)	NM_001166458.1	NP_001159930.1	Slc38a1	Slc38a1_In4
chr15	96507853	96514022	-	6170	Intron(2)	NM_001166458.1	NP_001159930.1	Slc38a1	Slc38a1_In3
chr15	96514099	96521836	-	7738	Intron(0)	NM_001166458.1	NP_001159930.1	Slc38a1	Slc38a1_In2
chr15	96312798	96312912	-	115	Intron(0)	NM_001402910.1	NP_001389839.1	Scaf11	Scaf11_In14
chr15	96313033	96313609	-	577	Intron(0)	NM_001402910.1	NP_001389839.1	Scaf11	Scaf11_In13
chr15	96313829	96314729	-	901	Intron(1)	NM_001402910.1	NP_001389839.1	Scaf11	Scaf11_In12
chr15	96315071	96315952	-	882	Intron(1)	NM_001402910.1	NP_001389839.1	Scaf11	Scaf11_In11
chr15	96318728	96319826	-	1099	Intron(2)	NM_001402910.1	NP_001389839.1	Scaf11	Scaf11_In10
chr15	96319934	96321397	-	1464	Intron(2)	NM_001402910.1	NP_001389839.1	Scaf11	Scaf11_In9
chr15	96321500	96322450	-	951	Intron(0)	NM_001402910.1	NP_001389839.1	Scaf11	Scaf11_In8
chr15	96322558	96322709	-	152	Intron(1)	NM_001402910.1	NP_001389839.1	Scaf11	Scaf11_In7
chr15	96322766	96329661	-	6896	Intron(2)	NM_001402910.1	NP_001389839.1	Scaf11	Scaf11_In6
chr15	96329727	96330204	-	478	Intron(0)	NM_001402910.1	NP_001389839.1	Scaf11	Scaf11_In5
chr15	96330306	96332800	-	2495	Intron(0)	NM_001402910.1	NP_001389839.1	Scaf11	Scaf11_In4
chr15	96332879	96341825	-	8947	Intron(1)	NM_001402910.1	NP_001389839.1	Scaf11	Scaf11_In3
chr15	96341984	96344390	-	2407	Intron(0)	NM_001402910.1	NP_001389839.1	Scaf11	Scaf11_In2
chr15	95522899	95530158	-	7260	Intron(1)	NM_207533.2	NP_997416.2	Dbx2	Dbx2_In3
chr15	95530347	95538519	-	8173	Intron(1)	NM_207533.2	NP_997416.2	Dbx2	Dbx2_In2
chr15	95538616	95552120	-	13505	Intron(0)	NM_207533.2	NP_997416.2	Dbx2	Dbx2_In1
chr15	95118036	95126964	-	8929	Intron(0)	NM_001356951.1	NP_001343880.1	Nell2	Nell2_In19
chr15	95127190	95129177	-	1988	Intron(0)	NM_001356951.1	NP_001343880.1	Nell2	Nell2_In18
chr15	95129355	95130364	-	1010	Intron(1)	NM_001356951.1	NP_001343880.1	Nell2	Nell2_In17
chr15	95130559	95139417	-	8859	Intron(1)	NM_001356951.1	NP_001343880.1	Nell2	Nell2_In16
chr15	95139559	95194039	-	54481	Intron(1)	NM_001356951.1	NP_001343880.1	Nell2	Nell2_In15
chr15	95194136	95196738	-	2603	Intron(1)	NM_001356951.1	NP_001343880.1	Nell2	Nell2_In14
chr15	95196862	95244642	-	47781	Intron(1)	NM_001356951.1	NP_001343880.1	Nell2	Nell2_In13
chr15	95244769	95272608	-	27840	Intron(1)	NM_001356951.1	NP_001343880.1	Nell2	Nell2_In12
chr15	95272738	95281506	-	8769	Intron(0)	NM_001356951.1	NP_001343880.1	Nell2	Nell2_In11
chr15	95281610	95282945	-	1336	Intron(1)	NM_001356951.1	NP_001343880.1	Nell2	Nell2_In10
chr15	95283038	95327758	-	44721	Intron(0)	NM_001356951.1	NP_001343880.1	Nell2	Nell2_In9
chr15	95327862	95329419	-	1558	Intron(0)	NM_001356951.1	NP_001343880.1	Nell2	Nell2_In8
chr15	95329549	95330475	-	927	Intron(1)	NM_001356951.1	NP_001343880.1	Nell2	Nell2_In7
chr15	95330559	95330731	-	173	Intron(0)	NM_001356951.1	NP_001343880.1	Nell2	Nell2_In6
chr15	95330805	95332942	-	2138	Intron(2)	NM_001356951.1	NP_001343880.1	Nell2	Nell2_In5
chr15	95333040	95333137	-	98	Intron(2)	NM_001356951.1	NP_001343880.1	Nell2	Nell2_In4
chr15	95333312	95371389	-	38078	Intron(1)	NM_001356951.1	NP_001343880.1	Nell2	Nell2_In3
chr15	95371541	95425157	-	53617	Intron(1)	NM_001356951.1	NP_001343880.1	Nell2	Nell2_In2
chr15	95425287	95425681	-	395	Intron(0)	NM_001356951.1	NP_001343880.1	Nell2	Nell2_In1
chr15	94477872	94478824	-	953	Intron(1)	NM_008971.5	NP_032997.3	Twf1	Twf1_In8
chr15	94478947	94479097	-	151	Intron(0)	NM_008971.5	NP_032997.3	Twf1	Twf1_In7
chr15	94479249	94480630	-	1382	Intron(0)	NM_008971.5	NP_032997.3	Twf1	Twf1_In6
chr15	94480757	94482261	-	1505	Intron(0)	NM_008971.5	NP_032997.3	Twf1	Twf1_In5
chr15	94482367	94483328	-	962	Intron(0)	NM_008971.5	NP_032997.3	Twf1	Twf1_In4
chr15	94483425	94484238	-	814	Intron(1)	NM_008971.5	NP_032997.3	Twf1	Twf1_In3
chr15	94484418	94486108	-	1691	Intron(1)	NM_008971.5	NP_032997.3	Twf1	Twf1_In2
chr15	94486187	94487632	-	1446	Intron(0)	NM_008971.5	NP_032997.3	Twf1	Twf1_In1
chr15	94421533	94423671	-	2139	Intron(0)	NM_172437.3	NP_766025.1	Pus7l	Pus7l_In8
chr15	94423726	94425677	-	1952	Intron(1)	NM_172437.3	NP_766025.1	Pus7l	Pus7l_In7
chr15	94425956	94427336	-	1381	Intron(0)	NM_172437.3	NP_766025.1	Pus7l	Pus7l_In6
chr15	94427419	94429454	-	2036	Intron(0)	NM_172437.3	NP_766025.1	Pus7l	Pus7l_In5
chr15	94429554	94431364	-	1811	Intron(2)	NM_172437.3	NP_766025.1	Pus7l	Pus7l_In4
chr15	94431558	94434394	-	2837	Intron(1)	NM_172437.3	NP_766025.1	Pus7l	Pus7l_In3
chr15	94434555	94437933	-	3379	Intron(0)	NM_172437.3	NP_766025.1	Pus7l	Pus7l_In2
chr15	94168271	94171090	-	2820	Intron(0)	NM_177431.6	NP_803180.3	Adamts20	Adamts20_In38
chr15	94171196	94177875	-	6680	Intron(1)	NM_177431.6	NP_803180.3	Adamts20	Adamts20_In37
chr15	94177968	94179766	-	1799	Intron(2)	NM_177431.6	NP_803180.3	Adamts20	Adamts20_In36
chr15	94179901	94180353	-	453	Intron(0)	NM_177431.6	NP_803180.3	Adamts20	Adamts20_In35
chr15	94180446	94180531	-	86	Intron(1)	NM_177431.6	NP_803180.3	Adamts20	Adamts20_In34
chr15	94180627	94180826	-	200	Intron(0)	NM_177431.6	NP_803180.3	Adamts20	Adamts20_In33
chr15	94180957	94181708	-	752	Intron(0)	NM_177431.6	NP_803180.3	Adamts20	Adamts20_In32
chr15	94181910	94183518	-	1609	Intron(0)	NM_177431.6	NP_803180.3	Adamts20	Adamts20_In31
chr15	94183690	94184190	-	501	Intron(0)	NM_177431.6	NP_803180.3	Adamts20	Adamts20_In30
chr15	94184365	94189414	-	5050	Intron(0)	NM_177431.6	NP_803180.3	Adamts20	Adamts20_In29
chr15	94189583	94220662	-	31080	Intron(0)	NM_177431.6	NP_803180.3	Adamts20	Adamts20_In28
chr15	94220837	94222540	-	1704	Intron(0)	NM_177431.6	NP_803180.3	Adamts20	Adamts20_In27
chr15	94222703	94223793	-	1091	Intron(0)	NM_177431.6	NP_803180.3	Adamts20	Adamts20_In26
chr15	94224085	94224186	-	102	Intron(0)	NM_177431.6	NP_803180.3	Adamts20	Adamts20_In25
chr15	94224352	94225619	-	1268	Intron(0)	NM_177431.6	NP_803180.3	Adamts20	Adamts20_In24
chr15	94225728	94226682	-	955	Intron(0)	NM_177431.6	NP_803180.3	Adamts20	Adamts20_In23
chr15	94226803	94227796	-	994	Intron(0)	NM_177431.6	NP_803180.3	Adamts20	Adamts20_In22
chr15	94227962	94228361	-	400	Intron(0)	NM_177431.6	NP_803180.3	Adamts20	Adamts20_In21
chr15	94228527	94229198	-	672	Intron(2)	NM_177431.6	NP_803180.3	Adamts20	Adamts20_In20
chr15	94229410	94231479	-	2070	Intron(1)	NM_177431.6	NP_803180.3	Adamts20	Adamts20_In19
chr15	94231607	94236288	-	4682	Intron(0)	NM_177431.6	NP_803180.3	Adamts20	Adamts20_In18
chr15	94236419	94236567	-	149	Intron(1)	NM_177431.6	NP_803180.3	Adamts20	Adamts20_In17
chr15	94236735	94238932	-	2198	Intron(1)	NM_177431.6	NP_803180.3	Adamts20	Adamts20_In16
chr15	94239029	94241818	-	2790	Intron(0)	NM_177431.6	NP_803180.3	Adamts20	Adamts20_In15
chr15	94241937	94243557	-	1621	Intron(1)	NM_177431.6	NP_803180.3	Adamts20	Adamts20_In14
chr15	94243695	94243792	-	98	Intron(2)	NM_177431.6	NP_803180.3	Adamts20	Adamts20_In13
chr15	94243975	94245549	-	1575	Intron(0)	NM_177431.6	NP_803180.3	Adamts20	Adamts20_In12
chr15	94245696	94246981	-	1286	Intron(0)	NM_177431.6	NP_803180.3	Adamts20	Adamts20_In11
chr15	94247087	94249515	-	2429	Intron(2)	NM_177431.6	NP_803180.3	Adamts20	Adamts20_In10
chr15	94249658	94251427	-	1770	Intron(2)	NM_177431.6	NP_803180.3	Adamts20	Adamts20_In9
chr15	94251575	94253160	-	1586	Intron(1)	NM_177431.6	NP_803180.3	Adamts20	Adamts20_In8
chr15	94253267	94258454	-	5188	Intron(2)	NM_177431.6	NP_803180.3	Adamts20	Adamts20_In7
chr15	94258496	94259633	-	1138	Intron(0)	NM_177431.6	NP_803180.3	Adamts20	Adamts20_In6
chr15	94259759	94260399	-	641	Intron(0)	NM_177431.6	NP_803180.3	Adamts20	Adamts20_In5
chr15	94260484	94277605	-	17122	Intron(1)	NM_177431.6	NP_803180.3	Adamts20	Adamts20_In4
chr15	94277845	94292492	-	14648	Intron(0)	NM_177431.6	NP_803180.3	Adamts20	Adamts20_In3
chr15	94292656	94301069	-	8414	Intron(1)	NM_177431.6	NP_803180.3	Adamts20	Adamts20_In2
chr15	94301432	94301879	-	448	Intron(0)	NM_177431.6	NP_803180.3	Adamts20	Adamts20_In1
chr15	93399185	93400840	-	1656	Intron(1)	NM_001033217.5	NP_001028389.1	Prickle1	Prickle1_In7
chr15	93401708	93402909	-	1202	Intron(0)	NM_001033217.5	NP_001028389.1	Prickle1	Prickle1_In6
chr15	93403097	93406433	-	3337	Intron(0)	NM_001033217.5	NP_001028389.1	Prickle1	Prickle1_In5
chr15	93406638	93407108	-	471	Intron(0)	NM_001033217.5	NP_001028389.1	Prickle1	Prickle1_In4
chr15	93407247	93408551	-	1305	Intron(0)	NM_001033217.5	NP_001028389.1	Prickle1	Prickle1_In3
chr15	93408666	93410330	-	1665	Intron(0)	NM_001033217.5	NP_001028389.1	Prickle1	Prickle1_In2
chr15	93284168	93285457	-	1290	Intron(2)	NM_026025.3	NP_080301.1	Zcrb1	Zcrb1_In7
chr15	93285534	93285627	-	94	Intron(0)	NM_026025.3	NP_080301.1	Zcrb1	Zcrb1_In6
chr15	93285741	93288931	-	3191	Intron(0)	NM_026025.3	NP_080301.1	Zcrb1	Zcrb1_In5
chr15	93289040	93289334	-	295	Intron(2)	NM_026025.3	NP_080301.1	Zcrb1	Zcrb1_In4
chr15	93289447	93293467	-	4021	Intron(0)	NM_026025.3	NP_080301.1	Zcrb1	Zcrb1_In3
chr15	93293497	93295050	-	1554	Intron(0)	NM_026025.3	NP_080301.1	Zcrb1	Zcrb1_In2
chr15	93183504	93184290	-	787	Intron(2)	NM_024189.6	NP_077151.3	Yaf2	Yaf2_In3
chr15	93184444	93234220	-	49777	Intron(2)	NM_024189.6	NP_077151.3	Yaf2	Yaf2_In2
chr15	93234347	93234637	-	291	Intron(0)	NM_024189.6	NP_077151.3	Yaf2	Yaf2_In1
chr15	93143011	93145739	-	2729	Intron(1)	NM_001357006.1	NP_001343935.1	Gxylt1	Gxylt1_In6
chr15	93145913	93146239	-	327	Intron(0)	NM_001357006.1	NP_001343935.1	Gxylt1	Gxylt1_In5
chr15	93146364	93152181	-	5818	Intron(0)	NM_001357006.1	NP_001343935.1	Gxylt1	Gxylt1_In4
chr15	93152434	93156945	-	4512	Intron(0)	NM_001357006.1	NP_001343935.1	Gxylt1	Gxylt1_In3
chr15	93157072	93159627	-	2556	Intron(2)	NM_001357006.1	NP_001343935.1	Gxylt1	Gxylt1_In2
chr15	93159800	93172756	-	12957	Intron(0)	NM_001357006.1	NP_001343935.1	Gxylt1	Gxylt1_In1
chr15	91156584	91160265	-	3682	Intron(1)	NM_001033633.3	NP_001028805.2	Slc2a13	Slc2a13_In9
chr15	91160419	91160569	-	151	Intron(2)	NM_001033633.3	NP_001028805.2	Slc2a13	Slc2a13_In8
chr15	91160692	91205773	-	45082	Intron(2)	NM_001033633.3	NP_001028805.2	Slc2a13	Slc2a13_In7
chr15	91205900	91227904	-	22005	Intron(1)	NM_001033633.3	NP_001028805.2	Slc2a13	Slc2a13_In6
chr15	91228026	91234169	-	6144	Intron(2)	NM_001033633.3	NP_001028805.2	Slc2a13	Slc2a13_In5
chr15	91234334	91296311	-	61978	Intron(1)	NM_001033633.3	NP_001028805.2	Slc2a13	Slc2a13_In4
chr15	91296421	91381595	-	85175	Intron(2)	NM_001033633.3	NP_001028805.2	Slc2a13	Slc2a13_In3
chr15	91381805	91400537	-	18733	Intron(1)	NM_001033633.3	NP_001028805.2	Slc2a13	Slc2a13_In2
chr15	91400698	91456777	-	56080	Intron(0)	NM_001033633.3	NP_001028805.2	Slc2a13	Slc2a13_In1
chr15	91033409	91035857	-	2449	Intron(2)	NM_011994.4	NP_036124.2	Abcd2	Abcd2_In9
chr15	91035984	91043306	-	7323	Intron(1)	NM_011994.4	NP_036124.2	Abcd2	Abcd2_In8
chr15	91043392	91047256	-	3865	Intron(2)	NM_011994.4	NP_036124.2	Abcd2	Abcd2_In7
chr15	91047403	91058793	-	11391	Intron(0)	NM_011994.4	NP_036124.2	Abcd2	Abcd2_In6
chr15	91058940	91062433	-	3494	Intron(1)	NM_011994.4	NP_036124.2	Abcd2	Abcd2_In5
chr15	91062529	91063278	-	750	Intron(0)	NM_011994.4	NP_036124.2	Abcd2	Abcd2_In4
chr15	91063445	91066883	-	3439	Intron(1)	NM_011994.4	NP_036124.2	Abcd2	Abcd2_In3
chr15	91067006	91073037	-	6032	Intron(0)	NM_011994.4	NP_036124.2	Abcd2	Abcd2_In2
chr15	91073219	91074872	-	1654	Intron(0)	NM_011994.4	NP_036124.2	Abcd2	Abcd2_In1
chr15	90818747	90819837	-	1091	Intron(0)	NM_001109040.2	NP_001102510.1	Kif21a	Kif21a_In36
chr15	90820038	90821363	-	1326	Intron(0)	NM_001109040.2	NP_001102510.1	Kif21a	Kif21a_In35
chr15	90821535	90823187	-	1653	Intron(2)	NM_001109040.2	NP_001102510.1	Kif21a	Kif21a_In34
chr15	90823306	90824633	-	1328	Intron(2)	NM_001109040.2	NP_001102510.1	Kif21a	Kif21a_In33
chr15	90824799	90826316	-	1518	Intron(1)	NM_001109040.2	NP_001102510.1	Kif21a	Kif21a_In32
chr15	90826498	90827967	-	1470	Intron(2)	NM_001109040.2	NP_001102510.1	Kif21a	Kif21a_In31
chr15	90828105	90833208	-	5104	Intron(2)	NM_001109040.2	NP_001102510.1	Kif21a	Kif21a_In30
chr15	90833248	90835448	-	2201	Intron(2)	NM_001109040.2	NP_001102510.1	Kif21a	Kif21a_In29
chr15	90835578	90836913	-	1336	Intron(2)	NM_001109040.2	NP_001102510.1	Kif21a	Kif21a_In28
chr15	90837022	90840497	-	3476	Intron(0)	NM_001109040.2	NP_001102510.1	Kif21a	Kif21a_In27
chr15	90840713	90843279	-	2567	Intron(2)	NM_001109040.2	NP_001102510.1	Kif21a	Kif21a_In26
chr15	90843335	90843890	-	556	Intron(1)	NM_001109040.2	NP_001102510.1	Kif21a	Kif21a_In25
chr15	90843952	90849177	-	5226	Intron(1)	NM_001109040.2	NP_001102510.1	Kif21a	Kif21a_In24
chr15	90849199	90849669	-	471	Intron(0)	NM_001109040.2	NP_001102510.1	Kif21a	Kif21a_In23
chr15	90849836	90850539	-	704	Intron(0)	NM_001109040.2	NP_001102510.1	Kif21a	Kif21a_In22
chr15	90850642	90851398	-	757	Intron(0)	NM_001109040.2	NP_001102510.1	Kif21a	Kif21a_In21
chr15	90851594	90852263	-	670	Intron(2)	NM_001109040.2	NP_001102510.1	Kif21a	Kif21a_In20
chr15	90852418	90852559	-	142	Intron(0)	NM_001109040.2	NP_001102510.1	Kif21a	Kif21a_In19
chr15	90852775	90852965	-	191	Intron(0)	NM_001109040.2	NP_001102510.1	Kif21a	Kif21a_In18
chr15	90853035	90853980	-	946	Intron(0)	NM_001109040.2	NP_001102510.1	Kif21a	Kif21a_In17
chr15	90854089	90854881	-	793	Intron(1)	NM_001109040.2	NP_001102510.1	Kif21a	Kif21a_In16
chr15	90855082	90855285	-	204	Intron(1)	NM_001109040.2	NP_001102510.1	Kif21a	Kif21a_In15
chr15	90855475	90855867	-	393	Intron(0)	NM_001109040.2	NP_001102510.1	Kif21a	Kif21a_In14
chr15	90855992	90856827	-	836	Intron(2)	NM_001109040.2	NP_001102510.1	Kif21a	Kif21a_In13
chr15	90856919	90860673	-	3755	Intron(2)	NM_001109040.2	NP_001102510.1	Kif21a	Kif21a_In12
chr15	90860713	90864997	-	4285	Intron(2)	NM_001109040.2	NP_001102510.1	Kif21a	Kif21a_In11
chr15	90865202	90868936	-	3735	Intron(1)	NM_001109040.2	NP_001102510.1	Kif21a	Kif21a_In10
chr15	90869001	90869444	-	444	Intron(0)	NM_001109040.2	NP_001102510.1	Kif21a	Kif21a_In9
chr15	90869635	90869987	-	353	Intron(2)	NM_001109040.2	NP_001102510.1	Kif21a	Kif21a_In8
chr15	90870184	90875912	-	5729	Intron(0)	NM_001109040.2	NP_001102510.1	Kif21a	Kif21a_In7
chr15	90876029	90877903	-	1875	Intron(0)	NM_001109040.2	NP_001102510.1	Kif21a	Kif21a_In6
chr15	90878072	90878543	-	472	Intron(0)	NM_001109040.2	NP_001102510.1	Kif21a	Kif21a_In5
chr15	90878679	90879686	-	1008	Intron(0)	NM_001109040.2	NP_001102510.1	Kif21a	Kif21a_In4
chr15	90879837	90881745	-	1909	Intron(0)	NM_001109040.2	NP_001102510.1	Kif21a	Kif21a_In3
chr15	90881929	90882035	-	107	Intron(2)	NM_001109040.2	NP_001102510.1	Kif21a	Kif21a_In2
chr15	90882259	90933861	-	51603	Intron(0)	NM_001109040.2	NP_001102510.1	Kif21a	Kif21a_In1
chr15	90373379	90381267	-	7889	Intron(1)	NM_025815.2	NP_080091.1	Cpne8	Cpne8_In19
chr15	90381342	90384087	-	2746	Intron(0)	NM_025815.2	NP_080091.1	Cpne8	Cpne8_In18
chr15	90384146	90385613	-	1468	Intron(2)	NM_025815.2	NP_080091.1	Cpne8	Cpne8_In17
chr15	90385717	90393697	-	7981	Intron(0)	NM_025815.2	NP_080091.1	Cpne8	Cpne8_In16
chr15	90393826	90400110	-	6285	Intron(1)	NM_025815.2	NP_080091.1	Cpne8	Cpne8_In15
chr15	90400293	90406110	-	5818	Intron(2)	NM_025815.2	NP_080091.1	Cpne8	Cpne8_In14
chr15	90406158	90424434	-	18277	Intron(0)	NM_025815.2	NP_080091.1	Cpne8	Cpne8_In13
chr15	90424497	90425459	-	963	Intron(0)	NM_025815.2	NP_080091.1	Cpne8	Cpne8_In12
chr15	90425514	90436176	-	10663	Intron(2)	NM_025815.2	NP_080091.1	Cpne8	Cpne8_In11
chr15	90436253	90452451	-	16199	Intron(2)	NM_025815.2	NP_080091.1	Cpne8	Cpne8_In10
chr15	90452494	90453662	-	1169	Intron(2)	NM_025815.2	NP_080091.1	Cpne8	Cpne8_In9
chr15	90453768	90456147	-	2380	Intron(0)	NM_025815.2	NP_080091.1	Cpne8	Cpne8_In8
chr15	90456252	90469080	-	12829	Intron(2)	NM_025815.2	NP_080091.1	Cpne8	Cpne8_In7
chr15	90469145	90486015	-	16871	Intron(0)	NM_025815.2	NP_080091.1	Cpne8	Cpne8_In6
chr15	90486093	90499313	-	13221	Intron(2)	NM_025815.2	NP_080091.1	Cpne8	Cpne8_In5
chr15	90499354	90503834	-	4481	Intron(0)	NM_025815.2	NP_080091.1	Cpne8	Cpne8_In4
chr15	90503939	90532780	-	28842	Intron(1)	NM_025815.2	NP_080091.1	Cpne8	Cpne8_In3
chr15	90532828	90533445	-	618	Intron(2)	NM_025815.2	NP_080091.1	Cpne8	Cpne8_In2
chr15	90533487	90563370	-	29884	Intron(0)	NM_025815.2	NP_080091.1	Cpne8	Cpne8_In1
chr15	89666850	89671233	-	4384	Intron(2)	NM_018803.2	NP_061273.1	Syt10	Syt10_In6
chr15	89671364	89674974	-	3611	Intron(1)	NM_018803.2	NP_061273.1	Syt10	Syt10_In5
chr15	89675147	89676786	-	1640	Intron(0)	NM_018803.2	NP_061273.1	Syt10	Syt10_In4
chr15	89676908	89698265	-	21358	Intron(2)	NM_018803.2	NP_061273.1	Syt10	Syt10_In3
chr15	89698834	89711022	-	12189	Intron(1)	NM_018803.2	NP_061273.1	Syt10	Syt10_In2
chr15	89711381	89725821	-	14441	Intron(0)	NM_018803.2	NP_061273.1	Syt10	Syt10_In1
chr15	89467634	89467801	-	168	Intron(0)	NM_026817.3	NP_081093.2	Rabl2	Rabl2_In8
chr15	89467886	89468112	-	227	Intron(1)	NM_026817.3	NP_081093.2	Rabl2	Rabl2_In7
chr15	89468211	89468481	-	271	Intron(0)	NM_026817.3	NP_081093.2	Rabl2	Rabl2_In6
chr15	89468594	89470461	-	1868	Intron(1)	NM_026817.3	NP_081093.2	Rabl2	Rabl2_In5
chr15	89470542	89471116	-	575	Intron(2)	NM_026817.3	NP_081093.2	Rabl2	Rabl2_In4
chr15	89471197	89472390	-	1194	Intron(2)	NM_026817.3	NP_081093.2	Rabl2	Rabl2_In3
chr15	89472421	89474475	-	2055	Intron(0)	NM_026817.3	NP_081093.2	Rabl2	Rabl2_In2
chr15	89357761	89357871	-	111	Intron(0)	NM_009713.4	NP_033843.2	Arsa	Arsa_In8
chr15	89357975	89358209	-	235	Intron(1)	NM_009713.4	NP_033843.2	Arsa	Arsa_In7
chr15	89358338	89358430	-	93	Intron(2)	NM_009713.4	NP_033843.2	Arsa	Arsa_In6
chr15	89358556	89358742	-	187	Intron(0)	NM_009713.4	NP_033843.2	Arsa	Arsa_In5
chr15	89358913	89358989	-	77	Intron(0)	NM_009713.4	NP_033843.2	Arsa	Arsa_In4
chr15	89359209	89359324	-	116	Intron(2)	NM_009713.4	NP_033843.2	Arsa	Arsa_In3
chr15	89359566	89359710	-	145	Intron(0)	NM_009713.4	NP_033843.2	Arsa	Arsa_In2
chr15	89310865	89311013	-	149	Intron(2)	NM_007692.6	NP_031718.1	Chkb	Chkb_In10
chr15	89311096	89311526	-	431	Intron(0)	NM_007692.6	NP_031718.1	Chkb	Chkb_In9
chr15	89311631	89311763	-	133	Intron(2)	NM_007692.6	NP_031718.1	Chkb	Chkb_In8
chr15	89311873	89311994	-	122	Intron(1)	NM_007692.6	NP_031718.1	Chkb	Chkb_In7
chr15	89312077	89312159	-	83	Intron(2)	NM_007692.6	NP_031718.1	Chkb	Chkb_In6
chr15	89312219	89312336	-	118	Intron(2)	NM_007692.6	NP_031718.1	Chkb	Chkb_In5
chr15	89312433	89312613	-	181	Intron(0)	NM_007692.6	NP_031718.1	Chkb	Chkb_In4
chr15	89312748	89312916	-	169	Intron(0)	NM_007692.6	NP_031718.1	Chkb	Chkb_In3
chr15	89313031	89313251	-	221	Intron(2)	NM_007692.6	NP_031718.1	Chkb	Chkb_In2
chr15	89313361	89313579	-	219	Intron(0)	NM_007692.6	NP_031718.1	Chkb	Chkb_In1
chr15	89301183	89301347	-	165	Intron(0)	NM_009948.2	NP_034078.2	Cpt1b	Cpt1b_In18
chr15	89301441	89302034	-	594	Intron(0)	NM_009948.2	NP_034078.2	Cpt1b	Cpt1b_In17
chr15	89302149	89302934	-	786	Intron(0)	NM_009948.2	NP_034078.2	Cpt1b	Cpt1b_In16
chr15	89303088	89303178	-	91	Intron(0)	NM_009948.2	NP_034078.2	Cpt1b	Cpt1b_In15
chr15	89303314	89303393	-	80	Intron(0)	NM_009948.2	NP_034078.2	Cpt1b	Cpt1b_In14
chr15	89303559	89304094	-	536	Intron(0)	NM_009948.2	NP_034078.2	Cpt1b	Cpt1b_In13
chr15	89304212	89304290	-	79	Intron(2)	NM_009948.2	NP_034078.2	Cpt1b	Cpt1b_In12
chr15	89304397	89304894	-	498	Intron(2)	NM_009948.2	NP_034078.2	Cpt1b	Cpt1b_In11
chr15	89305081	89305547	-	467	Intron(1)	NM_009948.2	NP_034078.2	Cpt1b	Cpt1b_In10
chr15	89305744	89306327	-	584	Intron(0)	NM_009948.2	NP_034078.2	Cpt1b	Cpt1b_In9
chr15	89306413	89306491	-	79	Intron(0)	NM_009948.2	NP_034078.2	Cpt1b	Cpt1b_In8
chr15	89306600	89307694	-	1095	Intron(0)	NM_009948.2	NP_034078.2	Cpt1b	Cpt1b_In7
chr15	89307773	89307858	-	86	Intron(0)	NM_009948.2	NP_034078.2	Cpt1b	Cpt1b_In6
chr15	89307997	89308142	-	146	Intron(0)	NM_009948.2	NP_034078.2	Cpt1b	Cpt1b_In5
chr15	89308245	89308467	-	223	Intron(2)	NM_009948.2	NP_034078.2	Cpt1b	Cpt1b_In4
chr15	89308646	89308919	-	274	Intron(0)	NM_009948.2	NP_034078.2	Cpt1b	Cpt1b_In3
chr15	89309060	89309390	-	331	Intron(0)	NM_009948.2	NP_034078.2	Cpt1b	Cpt1b_In2
chr15	89274643	89281528	-	6886	Intron(0)	NM_001162882.1	NP_001156354.1	Syce3	Syce3_In2
chr15	89262076	89262302	-	227	Intron(1)	NM_001013022.2	NP_001013040.1	Cimap1b	Cimap1b_In4
chr15	89262425	89262537	-	113	Intron(1)	NM_001013022.2	NP_001013040.1	Cimap1b	Cimap1b_In3
chr15	89262643	89262848	-	206	Intron(1)	NM_001013022.2	NP_001013040.1	Cimap1b	Cimap1b_In2
chr15	89263053	89263272	-	220	Intron(0)	NM_001013022.2	NP_001013040.1	Cimap1b	Cimap1b_In1
chr15	89257806	89257885	-	80	Intron(1)	NM_138302.3	NP_612175.1	Tymp	Tymp_In9
chr15	89258027	89258134	-	108	Intron(1)	NM_138302.3	NP_612175.1	Tymp	Tymp_In8
chr15	89258366	89258453	-	88	Intron(0)	NM_138302.3	NP_612175.1	Tymp	Tymp_In7
chr15	89258617	89258959	-	343	Intron(1)	NM_138302.3	NP_612175.1	Tymp	Tymp_In6
chr15	89259079	89259198	-	120	Intron(0)	NM_138302.3	NP_612175.1	Tymp	Tymp_In5
chr15	89259329	89259704	-	376	Intron(0)	NM_138302.3	NP_612175.1	Tymp	Tymp_In4
chr15	89259804	89260441	-	638	Intron(1)	NM_138302.3	NP_612175.1	Tymp	Tymp_In3
chr15	89260645	89260779	-	135	Intron(0)	NM_138302.3	NP_612175.1	Tymp	Tymp_In2
chr15	89236091	89236185	-	95	Intron(2)	NM_178919.5	NP_849250.1	Lmf2	Lmf2_In13
chr15	89236283	89236355	-	73	Intron(1)	NM_178919.5	NP_849250.1	Lmf2	Lmf2_In12
chr15	89236468	89236561	-	94	Intron(0)	NM_178919.5	NP_849250.1	Lmf2	Lmf2_In11
chr15	89236731	89236806	-	76	Intron(0)	NM_178919.5	NP_849250.1	Lmf2	Lmf2_In10
chr15	89236990	89237061	-	72	Intron(2)	NM_178919.5	NP_849250.1	Lmf2	Lmf2_In9
chr15	89237159	89237236	-	78	Intron(1)	NM_178919.5	NP_849250.1	Lmf2	Lmf2_In8
chr15	89237343	89237412	-	70	Intron(1)	NM_178919.5	NP_849250.1	Lmf2	Lmf2_In7
chr15	89237548	89237659	-	112	Intron(0)	NM_178919.5	NP_849250.1	Lmf2	Lmf2_In6
chr15	89237802	89238031	-	230	Intron(1)	NM_178919.5	NP_849250.1	Lmf2	Lmf2_In5
chr15	89238211	89238285	-	75	Intron(2)	NM_178919.5	NP_849250.1	Lmf2	Lmf2_In4
chr15	89238501	89238629	-	129	Intron(0)	NM_178919.5	NP_849250.1	Lmf2	Lmf2_In3
chr15	89238659	89238766	-	108	Intron(1)	NM_178919.5	NP_849250.1	Lmf2	Lmf2_In2
chr15	89239021	89239558	-	538	Intron(0)	NM_178919.5	NP_849250.1	Lmf2	Lmf2_In1
chr15	89172929	89173014	-	86	Intron(0)	NM_001170561.1	NP_001164032.1	Sbf1	Sbf1_In40
chr15	89173147	89173224	-	78	Intron(2)	NM_001170561.1	NP_001164032.1	Sbf1	Sbf1_In39
chr15	89173313	89173807	-	495	Intron(0)	NM_001170561.1	NP_001164032.1	Sbf1	Sbf1_In38
chr15	89174020	89174125	-	106	Intron(0)	NM_001170561.1	NP_001164032.1	Sbf1	Sbf1_In37
chr15	89174234	89177638	-	3405	Intron(0)	NM_001170561.1	NP_001164032.1	Sbf1	Sbf1_In36
chr15	89177870	89177941	-	72	Intron(1)	NM_001170561.1	NP_001164032.1	Sbf1	Sbf1_In35
chr15	89178073	89178147	-	75	Intron(0)	NM_001170561.1	NP_001164032.1	Sbf1	Sbf1_In34
chr15	89178275	89178346	-	72	Intron(0)	NM_001170561.1	NP_001164032.1	Sbf1	Sbf1_In33
chr15	89178533	89178605	-	73	Intron(0)	NM_001170561.1	NP_001164032.1	Sbf1	Sbf1_In32
chr15	89178708	89179335	-	628	Intron(0)	NM_001170561.1	NP_001164032.1	Sbf1	Sbf1_In31
chr15	89179516	89179597	-	82	Intron(1)	NM_001170561.1	NP_001164032.1	Sbf1	Sbf1_In30
chr15	89179780	89180154	-	375	Intron(1)	NM_001170561.1	NP_001164032.1	Sbf1	Sbf1_In29
chr15	89180233	89183685	-	3453	Intron(1)	NM_001170561.1	NP_001164032.1	Sbf1	Sbf1_In28
chr15	89183824	89183907	-	84	Intron(2)	NM_001170561.1	NP_001164032.1	Sbf1	Sbf1_In27
chr15	89184105	89184423	-	319	Intron(1)	NM_001170561.1	NP_001164032.1	Sbf1	Sbf1_In26
chr15	89184632	89184730	-	99	Intron(2)	NM_001170561.1	NP_001164032.1	Sbf1	Sbf1_In25
chr15	89184868	89184975	-	108	Intron(0)	NM_001170561.1	NP_001164032.1	Sbf1	Sbf1_In24
chr15	89185155	89186045	-	891	Intron(1)	NM_001170561.1	NP_001164032.1	Sbf1	Sbf1_In23
chr15	89186174	89186384	-	211	Intron(0)	NM_001170561.1	NP_001164032.1	Sbf1	Sbf1_In22
chr15	89186581	89186654	-	74	Intron(1)	NM_001170561.1	NP_001164032.1	Sbf1	Sbf1_In21
chr15	89186729	89186807	-	79	Intron(2)	NM_001170561.1	NP_001164032.1	Sbf1	Sbf1_In20
chr15	89186981	89187079	-	99	Intron(0)	NM_001170561.1	NP_001164032.1	Sbf1	Sbf1_In19
chr15	89187349	89187422	-	74	Intron(0)	NM_001170561.1	NP_001164032.1	Sbf1	Sbf1_In18
chr15	89187582	89187675	-	94	Intron(0)	NM_001170561.1	NP_001164032.1	Sbf1	Sbf1_In17
chr15	89187745	89188012	-	268	Intron(0)	NM_001170561.1	NP_001164032.1	Sbf1	Sbf1_In16
chr15	89188163	89188887	-	725	Intron(1)	NM_001170561.1	NP_001164032.1	Sbf1	Sbf1_In15
chr15	89189001	89189083	-	83	Intron(0)	NM_001170561.1	NP_001164032.1	Sbf1	Sbf1_In14
chr15	89189289	89189365	-	77	Intron(0)	NM_001170561.1	NP_001164032.1	Sbf1	Sbf1_In13
chr15	89189465	89189546	-	82	Intron(0)	NM_001170561.1	NP_001164032.1	Sbf1	Sbf1_In12
chr15	89189676	89189746	-	71	Intron(0)	NM_001170561.1	NP_001164032.1	Sbf1	Sbf1_In11
chr15	89189861	89190197	-	337	Intron(0)	NM_001170561.1	NP_001164032.1	Sbf1	Sbf1_In10
chr15	89190276	89190382	-	107	Intron(0)	NM_001170561.1	NP_001164032.1	Sbf1	Sbf1_In9
chr15	89190497	89190571	-	75	Intron(2)	NM_001170561.1	NP_001164032.1	Sbf1	Sbf1_In8
chr15	89190681	89190780	-	100	Intron(1)	NM_001170561.1	NP_001164032.1	Sbf1	Sbf1_In7
chr15	89190914	89191032	-	119	Intron(0)	NM_001170561.1	NP_001164032.1	Sbf1	Sbf1_In6
chr15	89191139	89191695	-	557	Intron(0)	NM_001170561.1	NP_001164032.1	Sbf1	Sbf1_In5
chr15	89191807	89191889	-	83	Intron(0)	NM_001170561.1	NP_001164032.1	Sbf1	Sbf1_In4
chr15	89192049	89192224	-	176	Intron(0)	NM_001170561.1	NP_001164032.1	Sbf1	Sbf1_In3
chr15	89192363	89192687	-	325	Intron(1)	NM_001170561.1	NP_001164032.1	Sbf1	Sbf1_In2
chr15	89192774	89199264	-	6491	Intron(0)	NM_001170561.1	NP_001164032.1	Sbf1	Sbf1_In1
chr15	89069313	89069394	-	82	Intron(0)	NM_027081.3	NP_081357.2	Dennd6b	Dennd6b_In19
chr15	89069470	89069564	-	95	Intron(2)	NM_027081.3	NP_081357.2	Dennd6b	Dennd6b_In18
chr15	89069668	89069740	-	73	Intron(0)	NM_027081.3	NP_081357.2	Dennd6b	Dennd6b_In17
chr15	89069851	89070196	-	346	Intron(0)	NM_027081.3	NP_081357.2	Dennd6b	Dennd6b_In16
chr15	89070251	89070374	-	124	Intron(0)	NM_027081.3	NP_081357.2	Dennd6b	Dennd6b_In15
chr15	89070465	89070565	-	101	Intron(1)	NM_027081.3	NP_081357.2	Dennd6b	Dennd6b_In14
chr15	89070631	89070956	-	326	Intron(1)	NM_027081.3	NP_081357.2	Dennd6b	Dennd6b_In13
chr15	89071023	89071158	-	136	Intron(2)	NM_027081.3	NP_081357.2	Dennd6b	Dennd6b_In12
chr15	89071254	89071350	-	97	Intron(2)	NM_027081.3	NP_081357.2	Dennd6b	Dennd6b_In11
chr15	89071447	89071534	-	88	Intron(2)	NM_027081.3	NP_081357.2	Dennd6b	Dennd6b_In10
chr15	89071658	89072355	-	698	Intron(0)	NM_027081.3	NP_081357.2	Dennd6b	Dennd6b_In9
chr15	89072412	89072661	-	250	Intron(0)	NM_027081.3	NP_081357.2	Dennd6b	Dennd6b_In8
chr15	89072725	89072813	-	89	Intron(1)	NM_027081.3	NP_081357.2	Dennd6b	Dennd6b_In7
chr15	89072894	89072976	-	83	Intron(0)	NM_027081.3	NP_081357.2	Dennd6b	Dennd6b_In6
chr15	89073083	89073639	-	557	Intron(0)	NM_027081.3	NP_081357.2	Dennd6b	Dennd6b_In5
chr15	89073721	89074443	-	723	Intron(1)	NM_027081.3	NP_081357.2	Dennd6b	Dennd6b_In4
chr15	89074557	89075076	-	520	Intron(0)	NM_027081.3	NP_081357.2	Dennd6b	Dennd6b_In3
chr15	89075120	89075192	-	73	Intron(0)	NM_027081.3	NP_081357.2	Dennd6b	Dennd6b_In2
chr15	89075232	89080421	-	5190	Intron(0)	NM_027081.3	NP_081357.2	Dennd6b	Dennd6b_In1
chr15	89040589	89040700	-	112	Intron(0)	NM_138749.4	NP_620088.2	Plxnb2	Plxnb2_In37
chr15	89040776	89041195	-	420	Intron(2)	NM_138749.4	NP_620088.2	Plxnb2	Plxnb2_In36
chr15	89041272	89041388	-	117	Intron(0)	NM_138749.4	NP_620088.2	Plxnb2	Plxnb2_In35
chr15	89041454	89041594	-	141	Intron(2)	NM_138749.4	NP_620088.2	Plxnb2	Plxnb2_In34
chr15	89041743	89041837	-	95	Intron(0)	NM_138749.4	NP_620088.2	Plxnb2	Plxnb2_In33
chr15	89041999	89042103	-	105	Intron(1)	NM_138749.4	NP_620088.2	Plxnb2	Plxnb2_In32
chr15	89042259	89042438	-	180	Intron(0)	NM_138749.4	NP_620088.2	Plxnb2	Plxnb2_In31
chr15	89042524	89042627	-	104	Intron(1)	NM_138749.4	NP_620088.2	Plxnb2	Plxnb2_In30
chr15	89042729	89042829	-	101	Intron(0)	NM_138749.4	NP_620088.2	Plxnb2	Plxnb2_In29
chr15	89042987	89043161	-	175	Intron(0)	NM_138749.4	NP_620088.2	Plxnb2	Plxnb2_In28
chr15	89043309	89043429	-	121	Intron(2)	NM_138749.4	NP_620088.2	Plxnb2	Plxnb2_In27
chr15	89043497	89043663	-	167	Intron(0)	NM_138749.4	NP_620088.2	Plxnb2	Plxnb2_In26
chr15	89043846	89043975	-	130	Intron(1)	NM_138749.4	NP_620088.2	Plxnb2	Plxnb2_In25
chr15	89044206	89044363	-	158	Intron(2)	NM_138749.4	NP_620088.2	Plxnb2	Plxnb2_In24
chr15	89044465	89044570	-	106	Intron(0)	NM_138749.4	NP_620088.2	Plxnb2	Plxnb2_In23
chr15	89044711	89044809	-	99	Intron(0)	NM_138749.4	NP_620088.2	Plxnb2	Plxnb2_In22
chr15	89044987	89045087	-	101	Intron(0)	NM_138749.4	NP_620088.2	Plxnb2	Plxnb2_In21
chr15	89045316	89045426	-	111	Intron(2)	NM_138749.4	NP_620088.2	Plxnb2	Plxnb2_In20
chr15	89045560	89045877	-	318	Intron(2)	NM_138749.4	NP_620088.2	Plxnb2	Plxnb2_In19
chr15	89046049	89046188	-	140	Intron(0)	NM_138749.4	NP_620088.2	Plxnb2	Plxnb2_In18
chr15	89046326	89046453	-	128	Intron(2)	NM_138749.4	NP_620088.2	Plxnb2	Plxnb2_In17
chr15	89046563	89046649	-	87	Intron(0)	NM_138749.4	NP_620088.2	Plxnb2	Plxnb2_In16
chr15	89046799	89046889	-	91	Intron(1)	NM_138749.4	NP_620088.2	Plxnb2	Plxnb2_In15
chr15	89047051	89047125	-	75	Intron(0)	NM_138749.4	NP_620088.2	Plxnb2	Plxnb2_In14
chr15	89047208	89047480	-	273	Intron(0)	NM_138749.4	NP_620088.2	Plxnb2	Plxnb2_In13
chr15	89047574	89048214	-	641	Intron(0)	NM_138749.4	NP_620088.2	Plxnb2	Plxnb2_In12
chr15	89048317	89048415	-	99	Intron(2)	NM_138749.4	NP_620088.2	Plxnb2	Plxnb2_In11
chr15	89048525	89048622	-	98	Intron(1)	NM_138749.4	NP_620088.2	Plxnb2	Plxnb2_In10
chr15	89048738	89049449	-	712	Intron(0)	NM_138749.4	NP_620088.2	Plxnb2	Plxnb2_In9
chr15	89049604	89049905	-	302	Intron(2)	NM_138749.4	NP_620088.2	Plxnb2	Plxnb2_In8
chr15	89050033	89050108	-	76	Intron(0)	NM_138749.4	NP_620088.2	Plxnb2	Plxnb2_In7
chr15	89050210	89050568	-	359	Intron(0)	NM_138749.4	NP_620088.2	Plxnb2	Plxnb2_In6
chr15	89050698	89050786	-	89	Intron(0)	NM_138749.4	NP_620088.2	Plxnb2	Plxnb2_In5
chr15	89050970	89051143	-	174	Intron(0)	NM_138749.4	NP_620088.2	Plxnb2	Plxnb2_In4
chr15	89028021	89028343	-	323	Intron(1)	NM_011161.5	NP_035291.4	Mapk11	Mapk11_In11
chr15	89028518	89028595	-	78	Intron(0)	NM_011161.5	NP_035291.4	Mapk11	Mapk11_In10
chr15	89028675	89029298	-	624	Intron(1)	NM_011161.5	NP_035291.4	Mapk11	Mapk11_In9
chr15	89029379	89029577	-	199	Intron(1)	NM_011161.5	NP_035291.4	Mapk11	Mapk11_In8
chr15	89029650	89030004	-	355	Intron(0)	NM_011161.5	NP_035291.4	Mapk11	Mapk11_In7
chr15	89030120	89030205	-	86	Intron(0)	NM_011161.5	NP_035291.4	Mapk11	Mapk11_In6
chr15	89030254	89030341	-	88	Intron(0)	NM_011161.5	NP_035291.4	Mapk11	Mapk11_In5
chr15	89030372	89030474	-	103	Intron(2)	NM_011161.5	NP_035291.4	Mapk11	Mapk11_In4
chr15	89030587	89030673	-	87	Intron(0)	NM_011161.5	NP_035291.4	Mapk11	Mapk11_In3
chr15	89030733	89030911	-	179	Intron(2)	NM_011161.5	NP_035291.4	Mapk11	Mapk11_In2
chr15	89031042	89033600	-	2559	Intron(0)	NM_011161.5	NP_035291.4	Mapk11	Mapk11_In1
chr15	89015422	89016697	-	1276	Intron(1)	NM_013871.4	NP_038899.1	Mapk12	Mapk12_In11
chr15	89016872	89016955	-	84	Intron(0)	NM_013871.4	NP_038899.1	Mapk12	Mapk12_In10
chr15	89017035	89017103	-	69	Intron(1)	NM_013871.4	NP_038899.1	Mapk12	Mapk12_In9
chr15	89017184	89017281	-	98	Intron(1)	NM_013871.4	NP_038899.1	Mapk12	Mapk12_In8
chr15	89017354	89018814	-	1461	Intron(0)	NM_013871.4	NP_038899.1	Mapk12	Mapk12_In7
chr15	89018930	89019325	-	396	Intron(0)	NM_013871.4	NP_038899.1	Mapk12	Mapk12_In6
chr15	89019374	89019629	-	256	Intron(0)	NM_013871.4	NP_038899.1	Mapk12	Mapk12_In5
chr15	89019660	89019779	-	120	Intron(2)	NM_013871.4	NP_038899.1	Mapk12	Mapk12_In4
chr15	89019892	89021603	-	1712	Intron(0)	NM_013871.4	NP_038899.1	Mapk12	Mapk12_In3
chr15	89021663	89024330	-	2668	Intron(2)	NM_013871.4	NP_038899.1	Mapk12	Mapk12_In2
chr15	89024461	89024550	-	90	Intron(0)	NM_013871.4	NP_038899.1	Mapk12	Mapk12_In1
chr15	89007683	89007767	-	85	Intron(0)	NM_199198.3	NP_954668.2	Hdac10	Hdac10_In19
chr15	89007928	89008021	-	94	Intron(0)	NM_199198.3	NP_954668.2	Hdac10	Hdac10_In18
chr15	89008205	89008377	-	173	Intron(2)	NM_199198.3	NP_954668.2	Hdac10	Hdac10_In17
chr15	89008457	89008734	-	278	Intron(2)	NM_199198.3	NP_954668.2	Hdac10	Hdac10_In16
chr15	89008792	89008915	-	124	Intron(0)	NM_199198.3	NP_954668.2	Hdac10	Hdac10_In15
chr15	89009008	89009514	-	507	Intron(2)	NM_199198.3	NP_954668.2	Hdac10	Hdac10_In14
chr15	89009600	89009699	-	100	Intron(1)	NM_199198.3	NP_954668.2	Hdac10	Hdac10_In13
chr15	89009953	89010028	-	76	Intron(2)	NM_199198.3	NP_954668.2	Hdac10	Hdac10_In12
chr15	89010094	89010177	-	84	Intron(0)	NM_199198.3	NP_954668.2	Hdac10	Hdac10_In11
chr15	89010285	89010414	-	130	Intron(0)	NM_199198.3	NP_954668.2	Hdac10	Hdac10_In10
chr15	89010505	89010580	-	76	Intron(0)	NM_199198.3	NP_954668.2	Hdac10	Hdac10_In9
chr15	89010641	89010843	-	203	Intron(0)	NM_199198.3	NP_954668.2	Hdac10	Hdac10_In8
chr15	89010910	89011071	-	162	Intron(2)	NM_199198.3	NP_954668.2	Hdac10	Hdac10_In7
chr15	89011199	89011352	-	154	Intron(2)	NM_199198.3	NP_954668.2	Hdac10	Hdac10_In6
chr15	89011422	89011588	-	167	Intron(2)	NM_199198.3	NP_954668.2	Hdac10	Hdac10_In5
chr15	89011694	89011796	-	103	Intron(0)	NM_199198.3	NP_954668.2	Hdac10	Hdac10_In4
chr15	89011895	89012124	-	230	Intron(2)	NM_199198.3	NP_954668.2	Hdac10	Hdac10_In3
chr15	89012222	89012387	-	166	Intron(2)	NM_199198.3	NP_954668.2	Hdac10	Hdac10_In2
chr15	89012523	89012592	-	70	Intron(0)	NM_199198.3	NP_954668.2	Hdac10	Hdac10_In1
chr15	88984707	88984787	-	81	Intron(2)	NM_001163319.1	NP_001156791.1	Tubgcp6	Tubgcp6_In24
chr15	88984988	88985068	-	81	Intron(1)	NM_001163319.1	NP_001156791.1	Tubgcp6	Tubgcp6_In23
chr15	88985283	88985355	-	73	Intron(0)	NM_001163319.1	NP_001156791.1	Tubgcp6	Tubgcp6_In22
chr15	88985489	88985564	-	76	Intron(0)	NM_001163319.1	NP_001156791.1	Tubgcp6	Tubgcp6_In21
chr15	88985760	88985977	-	218	Intron(2)	NM_001163319.1	NP_001156791.1	Tubgcp6	Tubgcp6_In20
chr15	88986120	88986203	-	84	Intron(1)	NM_001163319.1	NP_001156791.1	Tubgcp6	Tubgcp6_In19
chr15	88986373	88986456	-	84	Intron(0)	NM_001163319.1	NP_001156791.1	Tubgcp6	Tubgcp6_In18
chr15	88986611	88986747	-	137	Intron(1)	NM_001163319.1	NP_001156791.1	Tubgcp6	Tubgcp6_In17
chr15	88986807	88987019	-	213	Intron(0)	NM_001163319.1	NP_001156791.1	Tubgcp6	Tubgcp6_In16
chr15	88988494	88988621	-	128	Intron(0)	NM_001163319.1	NP_001156791.1	Tubgcp6	Tubgcp6_In15
chr15	88988694	88988936	-	243	Intron(2)	NM_001163319.1	NP_001156791.1	Tubgcp6	Tubgcp6_In14
chr15	88989076	88990274	-	1199	Intron(0)	NM_001163319.1	NP_001156791.1	Tubgcp6	Tubgcp6_In13
chr15	88990391	88990471	-	81	Intron(1)	NM_001163319.1	NP_001156791.1	Tubgcp6	Tubgcp6_In12
chr15	88990561	88990645	-	85	Intron(0)	NM_001163319.1	NP_001156791.1	Tubgcp6	Tubgcp6_In11
chr15	88990728	88991615	-	888	Intron(0)	NM_001163319.1	NP_001156791.1	Tubgcp6	Tubgcp6_In10
chr15	88991766	88992153	-	388	Intron(1)	NM_001163319.1	NP_001156791.1	Tubgcp6	Tubgcp6_In9
chr15	88992294	88992763	-	470	Intron(2)	NM_001163319.1	NP_001156791.1	Tubgcp6	Tubgcp6_In8
chr15	88992856	88993149	-	294	Intron(0)	NM_001163319.1	NP_001156791.1	Tubgcp6	Tubgcp6_In7
chr15	88993260	88993423	-	164	Intron(2)	NM_001163319.1	NP_001156791.1	Tubgcp6	Tubgcp6_In6
chr15	88993500	88994248	-	749	Intron(0)	NM_001163319.1	NP_001156791.1	Tubgcp6	Tubgcp6_In5
chr15	88994371	88995318	-	948	Intron(0)	NM_001163319.1	NP_001156791.1	Tubgcp6	Tubgcp6_In4
chr15	88995493	89000247	-	4755	Intron(2)	NM_001163319.1	NP_001156791.1	Tubgcp6	Tubgcp6_In3
chr15	89000459	89004712	-	4254	Intron(0)	NM_001163319.1	NP_001156791.1	Tubgcp6	Tubgcp6_In2
chr15	89004877	89006279	-	1403	Intron(0)	NM_001163319.1	NP_001156791.1	Tubgcp6	Tubgcp6_In1
chr15	88841300	88842266	-	967	Intron(0)	NM_133241.2	NP_573504.1	Mlc1	Mlc1_In11
chr15	88842429	88847616	-	5188	Intron(0)	NM_133241.2	NP_573504.1	Mlc1	Mlc1_In10
chr15	88847740	88848350	-	611	Intron(0)	NM_133241.2	NP_573504.1	Mlc1	Mlc1_In9
chr15	88848408	88849581	-	1174	Intron(0)	NM_133241.2	NP_573504.1	Mlc1	Mlc1_In8
chr15	88849699	88850141	-	443	Intron(0)	NM_133241.2	NP_573504.1	Mlc1	Mlc1_In7
chr15	88850214	88850595	-	382	Intron(0)	NM_133241.2	NP_573504.1	Mlc1	Mlc1_In6
chr15	88850698	88858687	-	7990	Intron(0)	NM_133241.2	NP_573504.1	Mlc1	Mlc1_In5
chr15	88858790	88858926	-	137	Intron(0)	NM_133241.2	NP_573504.1	Mlc1	Mlc1_In4
chr15	88858981	88860705	-	1725	Intron(0)	NM_133241.2	NP_573504.1	Mlc1	Mlc1_In3
chr15	88860796	88862001	-	1206	Intron(0)	NM_133241.2	NP_573504.1	Mlc1	Mlc1_In2
chr15	88798838	88799543	-	706	Intron(2)	NM_172818.3	NP_766406.2	Ttll8	Ttll8_In11
chr15	88799980	88801226	-	1247	Intron(1)	NM_172818.3	NP_766406.2	Ttll8	Ttll8_In10
chr15	88801471	88803733	-	2263	Intron(2)	NM_172818.3	NP_766406.2	Ttll8	Ttll8_In9
chr15	88803883	88809727	-	5845	Intron(1)	NM_172818.3	NP_766406.2	Ttll8	Ttll8_In8
chr15	88809915	88816862	-	6948	Intron(1)	NM_172818.3	NP_766406.2	Ttll8	Ttll8_In7
chr15	88816992	88817640	-	649	Intron(0)	NM_172818.3	NP_766406.2	Ttll8	Ttll8_In6
chr15	88817756	88818037	-	282	Intron(0)	NM_172818.3	NP_766406.2	Ttll8	Ttll8_In5
chr15	88818167	88819160	-	994	Intron(1)	NM_172818.3	NP_766406.2	Ttll8	Ttll8_In4
chr15	88819232	88820205	-	974	Intron(0)	NM_172818.3	NP_766406.2	Ttll8	Ttll8_In3
chr15	88820330	88823149	-	2820	Intron(1)	NM_172818.3	NP_766406.2	Ttll8	Ttll8_In2
chr15	88823242	88838058	-	14817	Intron(0)	NM_172818.3	NP_766406.2	Ttll8	Ttll8_In1
chr15	88690258	88690601	-	344	Intron(1)	NM_001142357.2	NP_001135829.1	Alg12	Alg12_In9
chr15	88690678	88690760	-	83	Intron(2)	NM_001142357.2	NP_001135829.1	Alg12	Alg12_In8
chr15	88690925	88695499	-	4575	Intron(0)	NM_001142357.2	NP_001135829.1	Alg12	Alg12_In7
chr15	88695724	88696258	-	535	Intron(1)	NM_001142357.2	NP_001135829.1	Alg12	Alg12_In6
chr15	88696363	88698656	-	2294	Intron(1)	NM_001142357.2	NP_001135829.1	Alg12	Alg12_In5
chr15	88698852	88699496	-	645	Intron(1)	NM_001142357.2	NP_001135829.1	Alg12	Alg12_In4
chr15	88699671	88700060	-	390	Intron(0)	NM_001142357.2	NP_001135829.1	Alg12	Alg12_In3
chr15	88700194	88700269	-	76	Intron(0)	NM_001142357.2	NP_001135829.1	Alg12	Alg12_In2
chr15	88572684	88573711	-	1028	Intron(0)	NM_001033274.3	NP_001028446.2	Brd1	Brd1_In12
chr15	88573867	88574064	-	198	Intron(1)	NM_001033274.3	NP_001028446.2	Brd1	Brd1_In11
chr15	88574175	88575410	-	1236	Intron(2)	NM_001033274.3	NP_001028446.2	Brd1	Brd1_In10
chr15	88575539	88575951	-	413	Intron(1)	NM_001033274.3	NP_001028446.2	Brd1	Brd1_In9
chr15	88576088	88584975	-	8888	Intron(1)	NM_001033274.3	NP_001028446.2	Brd1	Brd1_In8
chr15	88585474	88591236	-	5763	Intron(1)	NM_001033274.3	NP_001028446.2	Brd1	Brd1_In7
chr15	88591498	88596818	-	5321	Intron(0)	NM_001033274.3	NP_001028446.2	Brd1	Brd1_In6
chr15	88597132	88597500	-	369	Intron(0)	NM_001033274.3	NP_001028446.2	Brd1	Brd1_In5
chr15	88597630	88598088	-	459	Intron(0)	NM_001033274.3	NP_001028446.2	Brd1	Brd1_In4
chr15	88598221	88601108	-	2888	Intron(2)	NM_001033274.3	NP_001028446.2	Brd1	Brd1_In3
chr15	88601266	88613526	-	12261	Intron(0)	NM_001033274.3	NP_001028446.2	Brd1	Brd1_In2
chr15	86025814	86026882	-	1069	Intron(0)	NM_145475.4	NP_663450.3	Cerk	Cerk_In12
chr15	86027092	86028722	-	1631	Intron(1)	NM_145475.4	NP_663450.3	Cerk	Cerk_In11
chr15	86028929	86029688	-	760	Intron(2)	NM_145475.4	NP_663450.3	Cerk	Cerk_In10
chr15	86029766	86030485	-	720	Intron(1)	NM_145475.4	NP_663450.3	Cerk	Cerk_In9
chr15	86030592	86033478	-	2887	Intron(1)	NM_145475.4	NP_663450.3	Cerk	Cerk_In8
chr15	86033632	86035735	-	2104	Intron(1)	NM_145475.4	NP_663450.3	Cerk	Cerk_In7
chr15	86035811	86039174	-	3364	Intron(2)	NM_145475.4	NP_663450.3	Cerk	Cerk_In6
chr15	86039321	86040788	-	1468	Intron(1)	NM_145475.4	NP_663450.3	Cerk	Cerk_In5
chr15	86040853	86043294	-	2442	Intron(1)	NM_145475.4	NP_663450.3	Cerk	Cerk_In4
chr15	86043421	86049168	-	5748	Intron(1)	NM_145475.4	NP_663450.3	Cerk	Cerk_In3
chr15	86049292	86050022	-	731	Intron(1)	NM_145475.4	NP_663450.3	Cerk	Cerk_In2
chr15	86050137	86069707	-	19571	Intron(0)	NM_145475.4	NP_663450.3	Cerk	Cerk_In1
chr15	85784907	85785137	-	231	Intron(1)	NM_009886.2	NP_034016.2	Celsr1	Celsr1_In34
chr15	85785400	85785639	-	240	Intron(1)	NM_009886.2	NP_034016.2	Celsr1	Celsr1_In33
chr15	85785874	85786315	-	442	Intron(1)	NM_009886.2	NP_034016.2	Celsr1	Celsr1_In32
chr15	85786466	85786649	-	184	Intron(2)	NM_009886.2	NP_034016.2	Celsr1	Celsr1_In31
chr15	85786754	85787002	-	249	Intron(0)	NM_009886.2	NP_034016.2	Celsr1	Celsr1_In30
chr15	85787098	85787486	-	389	Intron(0)	NM_009886.2	NP_034016.2	Celsr1	Celsr1_In29
chr15	85787613	85788126	-	514	Intron(2)	NM_009886.2	NP_034016.2	Celsr1	Celsr1_In28
chr15	85788254	85789639	-	1386	Intron(0)	NM_009886.2	NP_034016.2	Celsr1	Celsr1_In27
chr15	85789720	85790115	-	396	Intron(1)	NM_009886.2	NP_034016.2	Celsr1	Celsr1_In26
chr15	85790229	85791795	-	1567	Intron(0)	NM_009886.2	NP_034016.2	Celsr1	Celsr1_In25
chr15	85791971	85800814	-	8844	Intron(0)	NM_009886.2	NP_034016.2	Celsr1	Celsr1_In24
chr15	85801016	85803109	-	2094	Intron(2)	NM_009886.2	NP_034016.2	Celsr1	Celsr1_In23
chr15	85803237	85805348	-	2112	Intron(2)	NM_009886.2	NP_034016.2	Celsr1	Celsr1_In22
chr15	85805517	85806323	-	807	Intron(1)	NM_009886.2	NP_034016.2	Celsr1	Celsr1_In21
chr15	85806529	85808258	-	1730	Intron(1)	NM_009886.2	NP_034016.2	Celsr1	Celsr1_In20
chr15	85808403	85809596	-	1194	Intron(0)	NM_009886.2	NP_034016.2	Celsr1	Celsr1_In19
chr15	85809781	85810286	-	506	Intron(0)	NM_009886.2	NP_034016.2	Celsr1	Celsr1_In18
chr15	85810497	85811131	-	635	Intron(1)	NM_009886.2	NP_034016.2	Celsr1	Celsr1_In17
chr15	85811227	85812098	-	872	Intron(1)	NM_009886.2	NP_034016.2	Celsr1	Celsr1_In16
chr15	85812201	85812515	-	315	Intron(0)	NM_009886.2	NP_034016.2	Celsr1	Celsr1_In15
chr15	85812700	85813601	-	902	Intron(2)	NM_009886.2	NP_034016.2	Celsr1	Celsr1_In14
chr15	85813723	85814032	-	310	Intron(1)	NM_009886.2	NP_034016.2	Celsr1	Celsr1_In13
chr15	85814175	85814713	-	539	Intron(0)	NM_009886.2	NP_034016.2	Celsr1	Celsr1_In12
chr15	85814889	85815442	-	554	Intron(0)	NM_009886.2	NP_034016.2	Celsr1	Celsr1_In11
chr15	85815557	85816484	-	928	Intron(0)	NM_009886.2	NP_034016.2	Celsr1	Celsr1_In10
chr15	85816671	85822044	-	5374	Intron(1)	NM_009886.2	NP_034016.2	Celsr1	Celsr1_In9
chr15	85822212	85823302	-	1091	Intron(1)	NM_009886.2	NP_034016.2	Celsr1	Celsr1_In8
chr15	85823429	85823747	-	319	Intron(2)	NM_009886.2	NP_034016.2	Celsr1	Celsr1_In7
chr15	85823912	85825317	-	1406	Intron(0)	NM_009886.2	NP_034016.2	Celsr1	Celsr1_In6
chr15	85825476	85843328	-	17853	Intron(1)	NM_009886.2	NP_034016.2	Celsr1	Celsr1_In5
chr15	85843418	85844267	-	850	Intron(2)	NM_009886.2	NP_034016.2	Celsr1	Celsr1_In4
chr15	85844384	85847284	-	2901	Intron(1)	NM_009886.2	NP_034016.2	Celsr1	Celsr1_In3
chr15	85847508	85862802	-	15295	Intron(1)	NM_009886.2	NP_034016.2	Celsr1	Celsr1_In2
chr15	85863442	85914382	-	50941	Intron(0)	NM_009886.2	NP_034016.2	Celsr1	Celsr1_In1
chr15	85691740	85692456	-	717	Intron(2)	NM_197998.2	NP_932115.2	Cdpf1	Cdpf1_In4
chr15	85692569	85693412	-	844	Intron(0)	NM_197998.2	NP_932115.2	Cdpf1	Cdpf1_In3
chr15	85422070	85427869	-	5800	Intron(1)	NM_009528.3	NP_033554.3	Wnt7b	Wnt7b_In3
chr15	85428142	85443103	-	14962	Intron(2)	NM_009528.3	NP_033554.3	Wnt7b	Wnt7b_In2
chr15	85443331	85465580	-	22250	Intron(0)	NM_009528.3	NP_033554.3	Wnt7b	Wnt7b_In1
chr15	85377569	85378247	-	679	Intron(0)	NM_001256072.1	NP_001243001.1	7530416G11Rik	7530416G11Rik_In4
chr15	85378519	85378810	-	292	Intron(0)	NM_001256072.1	NP_001243001.1	7530416G11Rik	7530416G11Rik_In3
chr15	84949307	84950419	-	1113	Intron(0)	NM_080470.1	NP_536718.1	Smc1b	Smc1b_In24
chr15	84950531	84951937	-	1407	Intron(2)	NM_080470.1	NP_536718.1	Smc1b	Smc1b_In23
chr15	84952008	84953845	-	1838	Intron(0)	NM_080470.1	NP_536718.1	Smc1b	Smc1b_In22
chr15	84953998	84954980	-	983	Intron(1)	NM_080470.1	NP_536718.1	Smc1b	Smc1b_In21
chr15	84955136	84955782	-	647	Intron(0)	NM_080470.1	NP_536718.1	Smc1b	Smc1b_In20
chr15	84955940	84970293	-	14354	Intron(0)	NM_080470.1	NP_536718.1	Smc1b	Smc1b_In19
chr15	84970390	84973792	-	3403	Intron(2)	NM_080470.1	NP_536718.1	Smc1b	Smc1b_In18
chr15	84973947	84975072	-	1126	Intron(0)	NM_080470.1	NP_536718.1	Smc1b	Smc1b_In17
chr15	84975219	84976143	-	925	Intron(2)	NM_080470.1	NP_536718.1	Smc1b	Smc1b_In16
chr15	84976286	84980846	-	4561	Intron(0)	NM_080470.1	NP_536718.1	Smc1b	Smc1b_In15
chr15	84980954	84981705	-	752	Intron(0)	NM_080470.1	NP_536718.1	Smc1b	Smc1b_In14
chr15	84981823	84982096	-	274	Intron(0)	NM_080470.1	NP_536718.1	Smc1b	Smc1b_In13
chr15	84982235	84991118	-	8884	Intron(0)	NM_080470.1	NP_536718.1	Smc1b	Smc1b_In12
chr15	84991266	84994852	-	3587	Intron(0)	NM_080470.1	NP_536718.1	Smc1b	Smc1b_In11
chr15	84995033	84996887	-	1855	Intron(0)	NM_080470.1	NP_536718.1	Smc1b	Smc1b_In10
chr15	84997074	84998879	-	1806	Intron(2)	NM_080470.1	NP_536718.1	Smc1b	Smc1b_In9
chr15	84999088	85000039	-	952	Intron(0)	NM_080470.1	NP_536718.1	Smc1b	Smc1b_In8
chr15	85000123	85004818	-	4696	Intron(0)	NM_080470.1	NP_536718.1	Smc1b	Smc1b_In7
chr15	85004960	85005789	-	830	Intron(2)	NM_080470.1	NP_536718.1	Smc1b	Smc1b_In6
chr15	85006049	85007921	-	1873	Intron(0)	NM_080470.1	NP_536718.1	Smc1b	Smc1b_In5
chr15	85008161	85011668	-	3508	Intron(0)	NM_080470.1	NP_536718.1	Smc1b	Smc1b_In4
chr15	85011873	85011959	-	87	Intron(1)	NM_080470.1	NP_536718.1	Smc1b	Smc1b_In3
chr15	85012073	85013871	-	1799	Intron(1)	NM_080470.1	NP_536718.1	Smc1b	Smc1b_In2
chr15	85014061	85016029	-	1969	Intron(0)	NM_080470.1	NP_536718.1	Smc1b	Smc1b_In1
chr15	84833480	84833751	-	272	Intron(1)	NM_001033273.3	NP_001028445.2	5031439G07Rik	5031439G07Rik_In9
chr15	84833911	84834812	-	902	Intron(0)	NM_001033273.3	NP_001028445.2	5031439G07Rik	5031439G07Rik_In8
chr15	84834976	84837330	-	2355	Intron(0)	NM_001033273.3	NP_001028445.2	5031439G07Rik	5031439G07Rik_In7
chr15	84837523	84838102	-	580	Intron(0)	NM_001033273.3	NP_001028445.2	5031439G07Rik	5031439G07Rik_In6
chr15	84838244	84839590	-	1347	Intron(0)	NM_001033273.3	NP_001028445.2	5031439G07Rik	5031439G07Rik_In5
chr15	84839693	84839846	-	154	Intron(0)	NM_001033273.3	NP_001028445.2	5031439G07Rik	5031439G07Rik_In4
chr15	84839925	84840006	-	82	Intron(0)	NM_001033273.3	NP_001028445.2	5031439G07Rik	5031439G07Rik_In3
chr15	84840130	84844670	-	4541	Intron(1)	NM_001033273.3	NP_001028445.2	5031439G07Rik	5031439G07Rik_In2
chr15	84844823	84871809	-	26987	Intron(0)	NM_001033273.3	NP_001028445.2	5031439G07Rik	5031439G07Rik_In1
chr15	84671651	84675265	-	3615	Intron(1)	NM_001081166.2	NP_001074635.2	Phf21b	Phf21b_In12
chr15	84675370	84675554	-	185	Intron(0)	NM_001081166.2	NP_001074635.2	Phf21b	Phf21b_In11
chr15	84675631	84675983	-	353	Intron(0)	NM_001081166.2	NP_001074635.2	Phf21b	Phf21b_In10
chr15	84676143	84678096	-	1954	Intron(1)	NM_001081166.2	NP_001074635.2	Phf21b	Phf21b_In9
chr15	84678120	84679280	-	1161	Intron(0)	NM_001081166.2	NP_001074635.2	Phf21b	Phf21b_In8
chr15	84679336	84681523	-	2188	Intron(1)	NM_001081166.2	NP_001074635.2	Phf21b	Phf21b_In7
chr15	84681601	84682843	-	1243	Intron(0)	NM_001081166.2	NP_001074635.2	Phf21b	Phf21b_In6
chr15	84682896	84687654	-	4759	Intron(0)	NM_001081166.2	NP_001074635.2	Phf21b	Phf21b_In5
chr15	84687787	84688960	-	1174	Intron(0)	NM_001081166.2	NP_001074635.2	Phf21b	Phf21b_In4
chr15	84689312	84692266	-	2955	Intron(0)	NM_001081166.2	NP_001074635.2	Phf21b	Phf21b_In3
chr15	84692360	84738939	-	46580	Intron(0)	NM_001081166.2	NP_001074635.2	Phf21b	Phf21b_In2
chr15	84739006	84739865	-	860	Intron(0)	NM_001081166.2	NP_001074635.2	Phf21b	Phf21b_In1
chr15	84290965	84301300	-	10336	Intron(1)	NM_001374162.1	NP_001361091.1	Shisal1	Shisal1_In3
chr15	84301515	84304337	-	2823	Intron(0)	NM_001374162.1	NP_001361091.1	Shisal1	Shisal1_In2
chr15	83997177	83997389	-	213	Intron(2)	NM_029427.1	NP_083703.1	Pnpla5	Pnpla5_In9
chr15	83997474	83998047	-	574	Intron(2)	NM_029427.1	NP_083703.1	Pnpla5	Pnpla5_In8
chr15	83998165	83999821	-	1657	Intron(1)	NM_029427.1	NP_083703.1	Pnpla5	Pnpla5_In7
chr15	83999949	84001808	-	1860	Intron(1)	NM_029427.1	NP_083703.1	Pnpla5	Pnpla5_In6
chr15	84001995	84002818	-	824	Intron(0)	NM_029427.1	NP_083703.1	Pnpla5	Pnpla5_In5
chr15	84002880	84004383	-	1504	Intron(0)	NM_029427.1	NP_083703.1	Pnpla5	Pnpla5_In4
chr15	84004594	84004857	-	264	Intron(0)	NM_029427.1	NP_083703.1	Pnpla5	Pnpla5_In3
chr15	84004924	84006555	-	1632	Intron(1)	NM_029427.1	NP_083703.1	Pnpla5	Pnpla5_In2
chr15	84006789	84007121	-	333	Intron(0)	NM_029427.1	NP_083703.1	Pnpla5	Pnpla5_In1
chr15	83961784	83964387	-	2604	Intron(0)	NM_013873.3	NP_038901.3	Sult4a1	Sult4a1_In6
chr15	83964527	83970800	-	6274	Intron(1)	NM_013873.3	NP_038901.3	Sult4a1	Sult4a1_In5
chr15	83970896	83974159	-	3264	Intron(0)	NM_013873.3	NP_038901.3	Sult4a1	Sult4a1_In4
chr15	83974287	83974792	-	506	Intron(0)	NM_013873.3	NP_038901.3	Sult4a1	Sult4a1_In3
chr15	83974874	83976490	-	1617	Intron(1)	NM_013873.3	NP_038901.3	Sult4a1	Sult4a1_In2
chr15	83976622	83989631	-	13010	Intron(0)	NM_013873.3	NP_038901.3	Sult4a1	Sult4a1_In1
chr15	83751373	83752439	-	1067	Intron(0)	NM_029946.5	NP_084222.4	Efcab6	Efcab6_In31
chr15	83752590	83755036	-	2447	Intron(1)	NM_029946.5	NP_084222.4	Efcab6	Efcab6_In30
chr15	83755222	83755352	-	131	Intron(0)	NM_029946.5	NP_084222.4	Efcab6	Efcab6_In29
chr15	83755504	83756396	-	893	Intron(0)	NM_029946.5	NP_084222.4	Efcab6	Efcab6_In28
chr15	83756640	83763631	-	6992	Intron(0)	NM_029946.5	NP_084222.4	Efcab6	Efcab6_In27
chr15	83763860	83776963	-	13104	Intron(0)	NM_029946.5	NP_084222.4	Efcab6	Efcab6_In26
chr15	83777156	83780152	-	2997	Intron(2)	NM_029946.5	NP_084222.4	Efcab6	Efcab6_In25
chr15	83780355	83783843	-	3489	Intron(2)	NM_029946.5	NP_084222.4	Efcab6	Efcab6_In24
chr15	83783994	83788365	-	4372	Intron(2)	NM_029946.5	NP_084222.4	Efcab6	Efcab6_In23
chr15	83788546	83797778	-	9233	Intron(0)	NM_029946.5	NP_084222.4	Efcab6	Efcab6_In22
chr15	83797898	83802397	-	4500	Intron(2)	NM_029946.5	NP_084222.4	Efcab6	Efcab6_In21
chr15	83802495	83808429	-	5935	Intron(0)	NM_029946.5	NP_084222.4	Efcab6	Efcab6_In20
chr15	83808663	83817273	-	8611	Intron(1)	NM_029946.5	NP_084222.4	Efcab6	Efcab6_In19
chr15	83817408	83820115	-	2708	Intron(0)	NM_029946.5	NP_084222.4	Efcab6	Efcab6_In18
chr15	83820234	83829292	-	9059	Intron(2)	NM_029946.5	NP_084222.4	Efcab6	Efcab6_In17
chr15	83829462	83831035	-	1574	Intron(2)	NM_029946.5	NP_084222.4	Efcab6	Efcab6_In16
chr15	83831201	83831835	-	635	Intron(0)	NM_029946.5	NP_084222.4	Efcab6	Efcab6_In15
chr15	83831997	83832108	-	112	Intron(0)	NM_029946.5	NP_084222.4	Efcab6	Efcab6_In14
chr15	83832169	83834115	-	1947	Intron(0)	NM_029946.5	NP_084222.4	Efcab6	Efcab6_In13
chr15	83834284	83836406	-	2123	Intron(2)	NM_029946.5	NP_084222.4	Efcab6	Efcab6_In12
chr15	83836516	83839143	-	2628	Intron(2)	NM_029946.5	NP_084222.4	Efcab6	Efcab6_In11
chr15	83839255	83851773	-	12519	Intron(0)	NM_029946.5	NP_084222.4	Efcab6	Efcab6_In10
chr15	83851923	83857443	-	5521	Intron(1)	NM_029946.5	NP_084222.4	Efcab6	Efcab6_In9
chr15	83857566	83867644	-	10079	Intron(2)	NM_029946.5	NP_084222.4	Efcab6	Efcab6_In8
chr15	83867758	83873022	-	5265	Intron(0)	NM_029946.5	NP_084222.4	Efcab6	Efcab6_In7
chr15	83873160	83894208	-	21049	Intron(2)	NM_029946.5	NP_084222.4	Efcab6	Efcab6_In6
chr15	83894270	83902827	-	8558	Intron(0)	NM_029946.5	NP_084222.4	Efcab6	Efcab6_In5
chr15	83902920	83917129	-	14210	Intron(1)	NM_029946.5	NP_084222.4	Efcab6	Efcab6_In4
chr15	83917342	83928375	-	11034	Intron(2)	NM_029946.5	NP_084222.4	Efcab6	Efcab6_In3
chr15	83928522	83938643	-	10122	Intron(0)	NM_029946.5	NP_084222.4	Efcab6	Efcab6_In2
chr15	83491679	83492418	-	740	Intron(1)	NM_022723.3	NP_073560.2	Scube1	Scube1_In21
chr15	83492499	83492924	-	426	Intron(1)	NM_022723.3	NP_073560.2	Scube1	Scube1_In20
chr15	83493078	83494354	-	1277	Intron(1)	NM_022723.3	NP_073560.2	Scube1	Scube1_In19
chr15	83494553	83496616	-	2064	Intron(1)	NM_022723.3	NP_073560.2	Scube1	Scube1_In18
chr15	83496779	83497638	-	860	Intron(1)	NM_022723.3	NP_073560.2	Scube1	Scube1_In17
chr15	83497807	83499070	-	1264	Intron(1)	NM_022723.3	NP_073560.2	Scube1	Scube1_In16
chr15	83499233	83500811	-	1579	Intron(1)	NM_022723.3	NP_073560.2	Scube1	Scube1_In15
chr15	83501016	83502752	-	1737	Intron(1)	NM_022723.3	NP_073560.2	Scube1	Scube1_In14
chr15	83502891	83504256	-	1366	Intron(1)	NM_022723.3	NP_073560.2	Scube1	Scube1_In13
chr15	83504374	83505229	-	856	Intron(1)	NM_022723.3	NP_073560.2	Scube1	Scube1_In12
chr15	83505335	83505612	-	278	Intron(1)	NM_022723.3	NP_073560.2	Scube1	Scube1_In11
chr15	83505733	83512152	-	6420	Intron(1)	NM_022723.3	NP_073560.2	Scube1	Scube1_In10
chr15	83512276	83513584	-	1309	Intron(1)	NM_022723.3	NP_073560.2	Scube1	Scube1_In9
chr15	83513702	83518871	-	5170	Intron(1)	NM_022723.3	NP_073560.2	Scube1	Scube1_In8
chr15	83518995	83522904	-	3910	Intron(1)	NM_022723.3	NP_073560.2	Scube1	Scube1_In7
chr15	83523022	83538369	-	15348	Intron(1)	NM_022723.3	NP_073560.2	Scube1	Scube1_In6
chr15	83538487	83543226	-	4740	Intron(1)	NM_022723.3	NP_073560.2	Scube1	Scube1_In5
chr15	83543353	83561106	-	17754	Intron(1)	NM_022723.3	NP_073560.2	Scube1	Scube1_In4
chr15	83561242	83587618	-	26377	Intron(1)	NM_022723.3	NP_073560.2	Scube1	Scube1_In3
chr15	83587748	83606050	-	18303	Intron(1)	NM_022723.3	NP_073560.2	Scube1	Scube1_In2
chr15	83606183	83609019	-	2837	Intron(0)	NM_022723.3	NP_073560.2	Scube1	Scube1_In1
chr15	83461250	83461947	-	698	Intron(0)	NM_183017.2	NP_898838.2	Ttll12	Ttll12_In13
chr15	83462087	83462835	-	749	Intron(0)	NM_183017.2	NP_898838.2	Ttll12	Ttll12_In12
chr15	83462905	83464268	-	1364	Intron(2)	NM_183017.2	NP_898838.2	Ttll12	Ttll12_In11
chr15	83464351	83464695	-	345	Intron(0)	NM_183017.2	NP_898838.2	Ttll12	Ttll12_In10
chr15	83464848	83465868	-	1021	Intron(2)	NM_183017.2	NP_898838.2	Ttll12	Ttll12_In9
chr15	83465981	83466245	-	265	Intron(2)	NM_183017.2	NP_898838.2	Ttll12	Ttll12_In8
chr15	83466441	83466546	-	106	Intron(2)	NM_183017.2	NP_898838.2	Ttll12	Ttll12_In7
chr15	83466664	83468856	-	2193	Intron(0)	NM_183017.2	NP_898838.2	Ttll12	Ttll12_In6
chr15	83468934	83471051	-	2118	Intron(1)	NM_183017.2	NP_898838.2	Ttll12	Ttll12_In5
chr15	83471186	83471274	-	89	Intron(0)	NM_183017.2	NP_898838.2	Ttll12	Ttll12_In4
chr15	83471435	83472703	-	1269	Intron(2)	NM_183017.2	NP_898838.2	Ttll12	Ttll12_In3
chr15	83472903	83475579	-	2677	Intron(0)	NM_183017.2	NP_898838.2	Ttll12	Ttll12_In2
chr15	83475750	83479149	-	3400	Intron(0)	NM_183017.2	NP_898838.2	Ttll12	Ttll12_In1
chr15	83432144	83433318	-	1175	Intron(1)	NM_001030014.3	NP_001025185.1	Mcat	Mcat_In3
chr15	83433537	83436734	-	3198	Intron(0)	NM_001030014.3	NP_001025185.1	Mcat	Mcat_In2
chr15	83436823	83439471	-	2649	Intron(0)	NM_001030014.3	NP_001025185.1	Mcat	Mcat_In1
chr15	83368515	83373669	-	5155	Intron(0)	NM_178869.4	NP_849200.2	Ttll1	Ttll1_In11
chr15	83373834	83376743	-	2910	Intron(0)	NM_178869.4	NP_849200.2	Ttll1	Ttll1_In10
chr15	83376831	83380472	-	3642	Intron(0)	NM_178869.4	NP_849200.2	Ttll1	Ttll1_In9
chr15	83380617	83381520	-	904	Intron(2)	NM_178869.4	NP_849200.2	Ttll1	Ttll1_In8
chr15	83381630	83382352	-	723	Intron(2)	NM_178869.4	NP_849200.2	Ttll1	Ttll1_In7
chr15	83382488	83384122	-	1635	Intron(1)	NM_178869.4	NP_849200.2	Ttll1	Ttll1_In6
chr15	83384304	83386281	-	1978	Intron(2)	NM_178869.4	NP_849200.2	Ttll1	Ttll1_In5
chr15	83386491	83389450	-	2960	Intron(0)	NM_178869.4	NP_849200.2	Ttll1	Ttll1_In4
chr15	83261932	83263199	-	1268	Intron(2)	NM_001159509.2	NP_001152981.1	Pacsin2	Pacsin2_In10
chr15	83263397	83263884	-	488	Intron(2)	NM_001159509.2	NP_001152981.1	Pacsin2	Pacsin2_In9
chr15	83264008	83265962	-	1955	Intron(0)	NM_001159509.2	NP_001152981.1	Pacsin2	Pacsin2_In8
chr15	83266085	83269187	-	3103	Intron(2)	NM_001159509.2	NP_001152981.1	Pacsin2	Pacsin2_In7
chr15	83269309	83270862	-	1554	Intron(0)	NM_001159509.2	NP_001152981.1	Pacsin2	Pacsin2_In6
chr15	83271039	83272715	-	1677	Intron(0)	NM_001159509.2	NP_001152981.1	Pacsin2	Pacsin2_In5
chr15	83272872	83274623	-	1752	Intron(1)	NM_001159509.2	NP_001152981.1	Pacsin2	Pacsin2_In4
chr15	83274860	83276701	-	1842	Intron(0)	NM_001159509.2	NP_001152981.1	Pacsin2	Pacsin2_In3
chr15	83276859	83286067	-	9209	Intron(0)	NM_001159509.2	NP_001152981.1	Pacsin2	Pacsin2_In2
chr15	83184904	83187303	-	2400	Intron(1)	NM_001357756.1	NP_001344685.1	Arfgap3	Arfgap3_In15
chr15	83187426	83191081	-	3656	Intron(0)	NM_001357756.1	NP_001344685.1	Arfgap3	Arfgap3_In14
chr15	83191173	83192253	-	1081	Intron(2)	NM_001357756.1	NP_001344685.1	Arfgap3	Arfgap3_In13
chr15	83192378	83194450	-	2073	Intron(2)	NM_001357756.1	NP_001344685.1	Arfgap3	Arfgap3_In12
chr15	83194586	83197669	-	3084	Intron(2)	NM_001357756.1	NP_001344685.1	Arfgap3	Arfgap3_In11
chr15	83197814	83198540	-	727	Intron(2)	NM_001357756.1	NP_001344685.1	Arfgap3	Arfgap3_In10
chr15	83198670	83206774	-	8105	Intron(0)	NM_001357756.1	NP_001344685.1	Arfgap3	Arfgap3_In9
chr15	83206915	83208304	-	1390	Intron(1)	NM_001357756.1	NP_001344685.1	Arfgap3	Arfgap3_In8
chr15	83208355	83211805	-	3451	Intron(1)	NM_001357756.1	NP_001344685.1	Arfgap3	Arfgap3_In7
chr15	83211866	83214719	-	2854	Intron(0)	NM_001357756.1	NP_001344685.1	Arfgap3	Arfgap3_In6
chr15	83214808	83216886	-	2079	Intron(0)	NM_001357756.1	NP_001344685.1	Arfgap3	Arfgap3_In5
chr15	83216971	83218678	-	1708	Intron(0)	NM_001357756.1	NP_001344685.1	Arfgap3	Arfgap3_In4
chr15	83218811	83220854	-	2044	Intron(2)	NM_001357756.1	NP_001344685.1	Arfgap3	Arfgap3_In3
chr15	83220928	83227222	-	6295	Intron(0)	NM_001357756.1	NP_001344685.1	Arfgap3	Arfgap3_In2
chr15	83227342	83234281	-	6940	Intron(0)	NM_001357756.1	NP_001344685.1	Arfgap3	Arfgap3_In1
chr15	83038924	83043026	-	4103	Intron(0)	NM_029787.3	NP_084063.1	Cyb5r3	Cyb5r3_In8
chr15	83043127	83044304	-	1178	Intron(1)	NM_029787.3	NP_084063.1	Cyb5r3	Cyb5r3_In7
chr15	83044391	83044538	-	148	Intron(1)	NM_029787.3	NP_084063.1	Cyb5r3	Cyb5r3_In6
chr15	83044623	83045021	-	399	Intron(0)	NM_029787.3	NP_084063.1	Cyb5r3	Cyb5r3_In5
chr15	83045152	83046050	-	899	Intron(1)	NM_029787.3	NP_084063.1	Cyb5r3	Cyb5r3_In4
chr15	83046158	83046432	-	275	Intron(0)	NM_029787.3	NP_084063.1	Cyb5r3	Cyb5r3_In3
chr15	83046506	83050275	-	3770	Intron(0)	NM_029787.3	NP_084063.1	Cyb5r3	Cyb5r3_In2
chr15	83050408	83056312	-	5905	Intron(0)	NM_029787.3	NP_084063.1	Cyb5r3	Cyb5r3_In1
chr15	83012257	83013394	-	1138	Intron(1)	NM_178627.4	NP_848742.1	Poldip3	Poldip3_In8
chr15	83013462	83015681	-	2220	Intron(0)	NM_178627.4	NP_848742.1	Poldip3	Poldip3_In7
chr15	83015812	83016777	-	966	Intron(0)	NM_178627.4	NP_848742.1	Poldip3	Poldip3_In6
chr15	83016856	83017347	-	492	Intron(0)	NM_178627.4	NP_848742.1	Poldip3	Poldip3_In5
chr15	83017528	83019494	-	1967	Intron(0)	NM_178627.4	NP_848742.1	Poldip3	Poldip3_In4
chr15	83019591	83021668	-	2078	Intron(0)	NM_178627.4	NP_848742.1	Poldip3	Poldip3_In3
chr15	83021756	83022332	-	577	Intron(2)	NM_178627.4	NP_848742.1	Poldip3	Poldip3_In2
chr15	83022724	83033395	-	10672	Intron(0)	NM_178627.4	NP_848742.1	Poldip3	Poldip3_In1
chr15	83001173	83001749	-	577	Intron(0)	NM_029101.4	NP_083377.3	Rrp7a	Rrp7a_In6
chr15	83001949	83002277	-	329	Intron(1)	NM_029101.4	NP_083377.3	Rrp7a	Rrp7a_In5
chr15	83002376	83003385	-	1010	Intron(0)	NM_029101.4	NP_083377.3	Rrp7a	Rrp7a_In4
chr15	83003504	83004092	-	589	Intron(0)	NM_029101.4	NP_083377.3	Rrp7a	Rrp7a_In3
chr15	83004219	83006032	-	1814	Intron(1)	NM_029101.4	NP_083377.3	Rrp7a	Rrp7a_In2
chr15	83006176	83006862	-	687	Intron(0)	NM_029101.4	NP_083377.3	Rrp7a	Rrp7a_In1
chr15	82883997	82885615	-	1619	Intron(0)	NM_001271411.1	NP_001258340.1	Nfam1	Nfam1_In5
chr15	82885703	82894575	-	8873	Intron(0)	NM_001271411.1	NP_001258340.1	Nfam1	Nfam1_In4
chr15	82894675	82899115	-	4441	Intron(1)	NM_001271411.1	NP_001258340.1	Nfam1	Nfam1_In3
chr15	82899229	82900544	-	1316	Intron(1)	NM_001271411.1	NP_001258340.1	Nfam1	Nfam1_In2
chr15	82900863	82917313	-	16451	Intron(0)	NM_001271411.1	NP_001258340.1	Nfam1	Nfam1_In1
chr15	82698805	82699811	-	1007	Intron(1)	NM_001402838.1	NP_001389767.1	Tcf20	Tcf20_In4
chr15	82699862	82709431	-	9570	Intron(0)	NM_001402838.1	NP_001389767.1	Tcf20	Tcf20_In3
chr15	82709526	82735713	-	26188	Intron(0)	NM_001402838.1	NP_001389767.1	Tcf20	Tcf20_In2
chr15	82674557	82674656	-	100	Intron(0)	NM_029562.2	NP_083838.1	Cyp2d26	Cyp2d26_In8
chr15	82674799	82675170	-	372	Intron(1)	NM_029562.2	NP_083838.1	Cyp2d26	Cyp2d26_In7
chr15	82675359	82675533	-	175	Intron(0)	NM_029562.2	NP_083838.1	Cyp2d26	Cyp2d26_In6
chr15	82675676	82675858	-	183	Intron(0)	NM_029562.2	NP_083838.1	Cyp2d26	Cyp2d26_In5
chr15	82676036	82676669	-	634	Intron(1)	NM_029562.2	NP_083838.1	Cyp2d26	Cyp2d26_In4
chr15	82676831	82676908	-	78	Intron(1)	NM_029562.2	NP_083838.1	Cyp2d26	Cyp2d26_In3
chr15	82677062	82677326	-	265	Intron(0)	NM_029562.2	NP_083838.1	Cyp2d26	Cyp2d26_In2
chr15	82677499	82678185	-	687	Intron(0)	NM_029562.2	NP_083838.1	Cyp2d26	Cyp2d26_In1
chr15	82644286	82644385	-	100	Intron(0)	NM_023623.2	NP_076112.2	Cyp2d40	Cyp2d40_In5
chr15	82644528	82644952	-	425	Intron(1)	NM_023623.2	NP_076112.2	Cyp2d40	Cyp2d40_In4
chr15	82645141	82645357	-	217	Intron(0)	NM_023623.2	NP_076112.2	Cyp2d40	Cyp2d40_In3
chr15	82645500	82645637	-	138	Intron(0)	NM_023623.2	NP_076112.2	Cyp2d40	Cyp2d40_In2
chr15	82645815	82648122	-	2308	Intron(0)	NM_023623.2	NP_076112.2	Cyp2d40	Cyp2d40_In1
chr15	82500414	82500513	-	100	Intron(0)	NM_145474.2	NP_663449.2	Cyp2d34	Cyp2d34_In8
chr15	82500656	82500948	-	293	Intron(1)	NM_145474.2	NP_663449.2	Cyp2d34	Cyp2d34_In7
chr15	82501137	82501332	-	196	Intron(0)	NM_145474.2	NP_663449.2	Cyp2d34	Cyp2d34_In6
chr15	82501475	82501656	-	182	Intron(0)	NM_145474.2	NP_663449.2	Cyp2d34	Cyp2d34_In5
chr15	82501834	82502459	-	626	Intron(1)	NM_145474.2	NP_663449.2	Cyp2d34	Cyp2d34_In4
chr15	82502621	82502710	-	90	Intron(1)	NM_145474.2	NP_663449.2	Cyp2d34	Cyp2d34_In3
chr15	82502864	82503131	-	268	Intron(0)	NM_145474.2	NP_663449.2	Cyp2d34	Cyp2d34_In2
chr15	82503304	82504869	-	1566	Intron(0)	NM_145474.2	NP_663449.2	Cyp2d34	Cyp2d34_In1
chr15	82287298	82287397	-	100	Intron(0)	NM_010005.3	NP_034135.2	Cyp2d10	Cyp2d10_In8
chr15	82287540	82287919	-	380	Intron(1)	NM_010005.3	NP_034135.2	Cyp2d10	Cyp2d10_In7
chr15	82288108	82288303	-	196	Intron(0)	NM_010005.3	NP_034135.2	Cyp2d10	Cyp2d10_In6
chr15	82288446	82288628	-	183	Intron(0)	NM_010005.3	NP_034135.2	Cyp2d10	Cyp2d10_In5
chr15	82288806	82289435	-	630	Intron(1)	NM_010005.3	NP_034135.2	Cyp2d10	Cyp2d10_In4
chr15	82289597	82289686	-	90	Intron(1)	NM_010005.3	NP_034135.2	Cyp2d10	Cyp2d10_In3
chr15	82289840	82290107	-	268	Intron(0)	NM_010005.3	NP_034135.2	Cyp2d10	Cyp2d10_In2
chr15	82290280	82291134	-	855	Intron(0)	NM_010005.3	NP_034135.2	Cyp2d10	Cyp2d10_In1
chr15	82273546	82273652	-	107	Intron(0)	NM_001104531.1	NP_001098001.1	Cyp2d11	Cyp2d11_In8
chr15	82273795	82274197	-	403	Intron(1)	NM_001104531.1	NP_001098001.1	Cyp2d11	Cyp2d11_In7
chr15	82274386	82274581	-	196	Intron(0)	NM_001104531.1	NP_001098001.1	Cyp2d11	Cyp2d11_In6
chr15	82274724	82275093	-	370	Intron(0)	NM_001104531.1	NP_001098001.1	Cyp2d11	Cyp2d11_In5
chr15	82275271	82275904	-	634	Intron(1)	NM_001104531.1	NP_001098001.1	Cyp2d11	Cyp2d11_In4
chr15	82276066	82276155	-	90	Intron(1)	NM_001104531.1	NP_001098001.1	Cyp2d11	Cyp2d11_In3
chr15	82276309	82276576	-	268	Intron(0)	NM_001104531.1	NP_001098001.1	Cyp2d11	Cyp2d11_In2
chr15	82276749	82277959	-	1211	Intron(0)	NM_001104531.1	NP_001098001.1	Cyp2d11	Cyp2d11_In1
chr15	82255927	82256022	-	96	Intron(0)	NM_019823.4	NP_062797.3	Cyp2d22	Cyp2d22_In9
chr15	82256165	82256590	-	426	Intron(1)	NM_019823.4	NP_062797.3	Cyp2d22	Cyp2d22_In8
chr15	82256779	82256985	-	207	Intron(0)	NM_019823.4	NP_062797.3	Cyp2d22	Cyp2d22_In7
chr15	82257128	82257311	-	184	Intron(0)	NM_019823.4	NP_062797.3	Cyp2d22	Cyp2d22_In6
chr15	82257489	82257873	-	385	Intron(1)	NM_019823.4	NP_062797.3	Cyp2d22	Cyp2d22_In5
chr15	82258035	82258104	-	70	Intron(1)	NM_019823.4	NP_062797.3	Cyp2d22	Cyp2d22_In4
chr15	82258258	82258498	-	241	Intron(0)	NM_019823.4	NP_062797.3	Cyp2d22	Cyp2d22_In3
chr15	82258671	82259993	-	1323	Intron(0)	NM_019823.4	NP_062797.3	Cyp2d22	Cyp2d22_In2
chr15	82234573	82235179	-	607	Intron(1)	NM_025987.4	NP_080263.1	Ndufa6	Ndufa6_In2
chr15	82235296	82238281	-	2986	Intron(0)	NM_025987.4	NP_080263.1	Ndufa6	Ndufa6_In1
chr15	82214409	82214855	-	447	Intron(0)	NM_008669.5	NP_032695.3	Naga	Naga_In9
chr15	82215000	82216533	-	1534	Intron(0)	NM_008669.5	NP_032695.3	Naga	Naga_In8
chr15	82216732	82218986	-	2255	Intron(0)	NM_008669.5	NP_032695.3	Naga	Naga_In7
chr15	82219149	82219697	-	549	Intron(1)	NM_008669.5	NP_032695.3	Naga	Naga_In6
chr15	82219793	82220043	-	251	Intron(0)	NM_008669.5	NP_032695.3	Naga	Naga_In5
chr15	82220222	82220970	-	749	Intron(2)	NM_008669.5	NP_032695.3	Naga	Naga_In4
chr15	82221143	82221587	-	445	Intron(1)	NM_008669.5	NP_032695.3	Naga	Naga_In3
chr15	82221724	82222438	-	715	Intron(0)	NM_008669.5	NP_032695.3	Naga	Naga_In2
chr15	82118711	82123493	-	4783	Intron(1)	NM_025639.4	NP_079915.1	Cenpm	Cenpm_In5
chr15	82123586	82124079	-	494	Intron(2)	NM_025639.4	NP_079915.1	Cenpm	Cenpm_In4
chr15	82124160	82125527	-	1368	Intron(2)	NM_025639.4	NP_079915.1	Cenpm	Cenpm_In3
chr15	82125621	82128333	-	2713	Intron(0)	NM_025639.4	NP_079915.1	Cenpm	Cenpm_In2
chr15	82128414	82128823	-	410	Intron(0)	NM_025639.4	NP_079915.1	Cenpm	Cenpm_In1
chr15	82107478	82107919	-	442	Intron(1)	NM_028075.3	NP_082351.1	Tnfrsf13c	Tnfrsf13c_In2
chr15	82108124	82108368	-	245	Intron(0)	NM_028075.3	NP_082351.1	Tnfrsf13c	Tnfrsf13c_In1
chr15	82091749	82091951	-	203	Intron(1)	NM_001207021.2	NP_001193950.1	Shisa8	Shisa8_In3
chr15	82092099	82092663	-	565	Intron(2)	NM_001207021.2	NP_001193950.1	Shisa8	Shisa8_In2
chr15	82092798	82096089	-	3292	Intron(0)	NM_001207021.2	NP_001193950.1	Shisa8	Shisa8_In1
chr15	81926570	81928097	-	1528	Intron(0)	NM_011482.4	NP_035612.2	Snu13	Snu13_In2
chr15	81928219	81931687	-	3469	Intron(0)	NM_011482.4	NP_035612.2	Snu13	Snu13_In1
chr15	81879047	81882310	-	3264	Intron(2)	NM_134095.4	NP_598856.1	Desi1	Desi1_In5
chr15	81882434	81883705	-	1272	Intron(0)	NM_134095.4	NP_598856.1	Desi1	Desi1_In4
chr15	81883816	81886741	-	2926	Intron(2)	NM_134095.4	NP_598856.1	Desi1	Desi1_In3
chr15	81886812	81887958	-	1147	Intron(1)	NM_134095.4	NP_598856.1	Desi1	Desi1_In2
chr15	81887981	81900078	-	12098	Intron(0)	NM_134095.4	NP_598856.1	Desi1	Desi1_In1
chr15	81835814	81836124	-	311	Intron(1)	NM_013872.4	NP_038900.1	Pmm1	Pmm1_In7
chr15	81836241	81836925	-	685	Intron(0)	NM_013872.4	NP_038900.1	Pmm1	Pmm1_In6
chr15	81837002	81839849	-	2848	Intron(2)	NM_013872.4	NP_038900.1	Pmm1	Pmm1_In5
chr15	81839950	81840369	-	420	Intron(0)	NM_013872.4	NP_038900.1	Pmm1	Pmm1_In4
chr15	81840462	81840562	-	101	Intron(1)	NM_013872.4	NP_038900.1	Pmm1	Pmm1_In3
chr15	81840640	81841993	-	1354	Intron(0)	NM_013872.4	NP_038900.1	Pmm1	Pmm1_In2
chr15	81842112	81844915	-	2804	Intron(0)	NM_013872.4	NP_038900.1	Pmm1	Pmm1_In1
chr15	81800867	81801400	-	534	Intron(2)	NM_030229.4	NP_084505.2	Polr3h	Polr3h_In5
chr15	81801603	81802468	-	866	Intron(1)	NM_030229.4	NP_084505.2	Polr3h	Polr3h_In4
chr15	81802533	81802875	-	343	Intron(1)	NM_030229.4	NP_084505.2	Polr3h	Polr3h_In3
chr15	81802963	81806609	-	3647	Intron(0)	NM_030229.4	NP_084505.2	Polr3h	Polr3h_In2
chr15	81806707	81809986	-	3280	Intron(0)	NM_030229.4	NP_084505.2	Polr3h	Polr3h_In1
chr15	81750094	81754532	-	4439	Intron(1)	NM_026737.3	NP_081013.1	Phf5a	Phf5a_In3
chr15	81754700	81755366	-	667	Intron(1)	NM_026737.3	NP_081013.1	Phf5a	Phf5a_In2
chr15	81755391	81756013	-	623	Intron(0)	NM_026737.3	NP_081013.1	Phf5a	Phf5a_In1
chr15	81589460	81589653	-	194	Intron(0)	NM_001146174.1	NP_001139646.1	Rangap1	Rangap1_In15
chr15	81589776	81589860	-	85	Intron(1)	NM_001146174.1	NP_001139646.1	Rangap1	Rangap1_In14
chr15	81589950	81590601	-	652	Intron(0)	NM_001146174.1	NP_001139646.1	Rangap1	Rangap1_In13
chr15	81590705	81593687	-	2983	Intron(0)	NM_001146174.1	NP_001139646.1	Rangap1	Rangap1_In12
chr15	81593808	81594561	-	754	Intron(2)	NM_001146174.1	NP_001139646.1	Rangap1	Rangap1_In11
chr15	81594755	81595674	-	920	Intron(1)	NM_001146174.1	NP_001139646.1	Rangap1	Rangap1_In10
chr15	81595760	81595842	-	83	Intron(0)	NM_001146174.1	NP_001139646.1	Rangap1	Rangap1_In9
chr15	81595943	81596222	-	280	Intron(0)	NM_001146174.1	NP_001139646.1	Rangap1	Rangap1_In8
chr15	81596337	81597019	-	683	Intron(0)	NM_001146174.1	NP_001139646.1	Rangap1	Rangap1_In7
chr15	81597179	81600767	-	3589	Intron(0)	NM_001146174.1	NP_001139646.1	Rangap1	Rangap1_In6
chr15	81600903	81602943	-	2041	Intron(0)	NM_001146174.1	NP_001139646.1	Rangap1	Rangap1_In5
chr15	81603124	81604807	-	1684	Intron(0)	NM_001146174.1	NP_001139646.1	Rangap1	Rangap1_In4
chr15	81604868	81606099	-	1232	Intron(1)	NM_001146174.1	NP_001139646.1	Rangap1	Rangap1_In3
chr15	81606228	81608686	-	2459	Intron(0)	NM_001146174.1	NP_001139646.1	Rangap1	Rangap1_In2
chr15	81576508	81577187	-	680	Intron(0)	NM_001164320.1	NP_001157792.1	Chadl	Chadl_In4
chr15	81577355	81577734	-	380	Intron(0)	NM_001164320.1	NP_001157792.1	Chadl	Chadl_In3
chr15	81579445	81580050	-	606	Intron(2)	NM_001164320.1	NP_001157792.1	Chadl	Chadl_In2
chr15	81580226	81581429	-	1204	Intron(0)	NM_001164320.1	NP_001157792.1	Chadl	Chadl_In1
chr15	81249780	81250547	-	768	Intron(1)	NM_133726.3	NP_598487.1	St13	St13_In11
chr15	81250691	81253594	-	2904	Intron(0)	NM_133726.3	NP_598487.1	St13	St13_In10
chr15	81253644	81255658	-	2015	Intron(0)	NM_133726.3	NP_598487.1	St13	St13_In9
chr15	81255776	81259004	-	3229	Intron(2)	NM_133726.3	NP_598487.1	St13	St13_In8
chr15	81259108	81261888	-	2781	Intron(2)	NM_133726.3	NP_598487.1	St13	St13_In7
chr15	81262000	81262116	-	117	Intron(1)	NM_133726.3	NP_598487.1	St13	St13_In6
chr15	81262202	81267180	-	4979	Intron(0)	NM_133726.3	NP_598487.1	St13	St13_In5
chr15	81267248	81272530	-	5283	Intron(1)	NM_133726.3	NP_598487.1	St13	St13_In4
chr15	81272602	81273851	-	1250	Intron(0)	NM_133726.3	NP_598487.1	St13	St13_In3
chr15	81273925	81276465	-	2541	Intron(2)	NM_133726.3	NP_598487.1	St13	St13_In2
chr15	81276524	81283685	-	7162	Intron(0)	NM_133726.3	NP_598487.1	St13	St13_In1
chr15	81203978	81207810	-	3833	Intron(0)	NM_011399.3	NP_035529.1	Slc25a17	Slc25a17_In8
chr15	81207894	81211241	-	3348	Intron(0)	NM_011399.3	NP_035529.1	Slc25a17	Slc25a17_In7
chr15	81211338	81211417	-	80	Intron(1)	NM_011399.3	NP_035529.1	Slc25a17	Slc25a17_In6
chr15	81211564	81213250	-	1687	Intron(1)	NM_011399.3	NP_035529.1	Slc25a17	Slc25a17_In5
chr15	81213368	81222136	-	8769	Intron(2)	NM_011399.3	NP_035529.1	Slc25a17	Slc25a17_In4
chr15	81222289	81224174	-	1886	Intron(1)	NM_011399.3	NP_035529.1	Slc25a17	Slc25a17_In3
chr15	81224242	81228301	-	4060	Intron(0)	NM_011399.3	NP_035529.1	Slc25a17	Slc25a17_In2
chr15	81228363	81244877	-	16515	Intron(0)	NM_011399.3	NP_035529.1	Slc25a17	Slc25a17_In1
chr15	80898004	80899549	-	1546	Intron(0)	NM_001082536.2	NP_001076005.2	Mrtfa	Mrtfa_In13
chr15	80899611	80899959	-	349	Intron(0)	NM_001082536.2	NP_001076005.2	Mrtfa	Mrtfa_In12
chr15	80900113	80900431	-	319	Intron(0)	NM_001082536.2	NP_001076005.2	Mrtfa	Mrtfa_In11
chr15	80901428	80902151	-	724	Intron(2)	NM_001082536.2	NP_001076005.2	Mrtfa	Mrtfa_In10
chr15	80902321	80902414	-	94	Intron(0)	NM_001082536.2	NP_001076005.2	Mrtfa	Mrtfa_In9
chr15	80902681	80904365	-	1685	Intron(0)	NM_001082536.2	NP_001076005.2	Mrtfa	Mrtfa_In8
chr15	80904516	80904953	-	438	Intron(1)	NM_001082536.2	NP_001076005.2	Mrtfa	Mrtfa_In7
chr15	80905130	80906597	-	1468	Intron(1)	NM_001082536.2	NP_001076005.2	Mrtfa	Mrtfa_In6
chr15	80906760	80907742	-	983	Intron(0)	NM_001082536.2	NP_001076005.2	Mrtfa	Mrtfa_In5
chr15	80907819	80910862	-	3044	Intron(1)	NM_001082536.2	NP_001076005.2	Mrtfa	Mrtfa_In4
chr15	80910919	80929489	-	18571	Intron(1)	NM_001082536.2	NP_001076005.2	Mrtfa	Mrtfa_In3
chr15	80929556	81001591	-	72036	Intron(0)	NM_001082536.2	NP_001076005.2	Mrtfa	Mrtfa_In2
chr15	80337166	80358251	-	21086	Intron(1)	NM_001163189.1	NP_001156661.1	Enthd1	Enthd1_In5
chr15	80358675	80393382	-	34708	Intron(0)	NM_001163189.1	NP_001156661.1	Enthd1	Enthd1_In4
chr15	80393510	80398262	-	4753	Intron(1)	NM_001163189.1	NP_001156661.1	Enthd1	Enthd1_In3
chr15	80398382	80418699	-	20318	Intron(1)	NM_001163189.1	NP_001156661.1	Enthd1	Enthd1_In2
chr15	80418949	80444204	-	25256	Intron(0)	NM_001163189.1	NP_001156661.1	Enthd1	Enthd1_In1
chr15	80145332	80145497	-	166	Intron(1)	NM_175109.3	NP_780318.1	Rps19bp1	Rps19bp1_In3
chr15	80145596	80148183	-	2588	Intron(1)	NM_175109.3	NP_780318.1	Rps19bp1	Rps19bp1_In2
chr15	80148319	80148427	-	109	Intron(0)	NM_175109.3	NP_780318.1	Rps19bp1	Rps19bp1_In1
chr15	79962096	79962187	-	92	Intron(0)	NM_013762.3	NP_038790.2	Rpl3	Rpl3_In9
chr15	79962308	79962531	-	224	Intron(0)	NM_013762.3	NP_038790.2	Rpl3	Rpl3_In8
chr15	79962628	79962907	-	280	Intron(0)	NM_013762.3	NP_038790.2	Rpl3	Rpl3_In7
chr15	79963010	79963890	-	881	Intron(1)	NM_013762.3	NP_038790.2	Rpl3	Rpl3_In6
chr15	79964052	79964566	-	515	Intron(0)	NM_013762.3	NP_038790.2	Rpl3	Rpl3_In5
chr15	79964754	79965096	-	343	Intron(2)	NM_013762.3	NP_038790.2	Rpl3	Rpl3_In4
chr15	79965233	79965815	-	583	Intron(1)	NM_013762.3	NP_038790.2	Rpl3	Rpl3_In3
chr15	79965985	79966590	-	606	Intron(0)	NM_013762.3	NP_038790.2	Rpl3	Rpl3_In2
chr15	79966784	79967524	-	741	Intron(0)	NM_013762.3	NP_038790.2	Rpl3	Rpl3_In1
chr15	79881906	79884529	-	2624	Intron(0)	NM_011057.5	NP_035187.2	Pdgfb	Pdgfb_In5
chr15	79884675	79885882	-	1208	Intron(1)	NM_011057.5	NP_035187.2	Pdgfb	Pdgfb_In4
chr15	79886089	79887525	-	1437	Intron(1)	NM_011057.5	NP_035187.2	Pdgfb	Pdgfb_In3
chr15	79887616	79889669	-	2054	Intron(0)	NM_011057.5	NP_035187.2	Pdgfb	Pdgfb_In2
chr15	79889767	79898136	-	8370	Intron(0)	NM_011057.5	NP_035187.2	Pdgfb	Pdgfb_In1
chr15	79802678	79802953	-	276	Intron(0)	NM_144811.3	NP_659060.1	Cbx7	Cbx7_In5
chr15	79803027	79805572	-	2546	Intron(2)	NM_144811.3	NP_659060.1	Cbx7	Cbx7_In4
chr15	79805640	79807672	-	2033	Intron(2)	NM_144811.3	NP_659060.1	Cbx7	Cbx7_In3
chr15	79807739	79814786	-	7048	Intron(0)	NM_144811.3	NP_659060.1	Cbx7	Cbx7_In2
chr15	79814831	79816648	-	1818	Intron(0)	NM_144811.3	NP_659060.1	Cbx7	Cbx7_In1
chr15	79713180	79717712	-	4533	Intron(2)	NM_028763.3	NP_083039.2	Cbx6	Cbx6_In4
chr15	79717780	79717902	-	123	Intron(2)	NM_028763.3	NP_083039.2	Cbx6	Cbx6_In3
chr15	79717969	79718115	-	147	Intron(0)	NM_028763.3	NP_083039.2	Cbx6	Cbx6_In2
chr15	79718160	79718343	-	184	Intron(0)	NM_028763.3	NP_083039.2	Cbx6	Cbx6_In1
chr15	79674118	79674466	-	349	Intron(0)	NM_030689.4	NP_109614.2	Nptxr	Nptxr_In4
chr15	79674647	79676803	-	2157	Intron(1)	NM_030689.4	NP_109614.2	Nptxr	Nptxr_In3
chr15	79677052	79678456	-	1405	Intron(0)	NM_030689.4	NP_109614.2	Nptxr	Nptxr_In2
chr15	79678677	79688175	-	9499	Intron(0)	NM_030689.4	NP_109614.2	Nptxr	Nptxr_In1
chr15	79646727	79647710	-	984	Intron(0)	NM_017470.3	NP_059498.2	Dnal4	Dnal4_In3
chr15	79647795	79649016	-	1222	Intron(0)	NM_017470.3	NP_059498.2	Dnal4	Dnal4_In2
chr15	79609762	79610742	-	981	Intron(0)	NM_001205345.1	NP_001192274.1	Sun2	Sun2_In17
chr15	79610836	79610991	-	156	Intron(0)	NM_001205345.1	NP_001192274.1	Sun2	Sun2_In16
chr15	79611160	79611251	-	92	Intron(1)	NM_001205345.1	NP_001192274.1	Sun2	Sun2_In15
chr15	79611368	79611716	-	349	Intron(0)	NM_001205345.1	NP_001192274.1	Sun2	Sun2_In14
chr15	79611802	79612063	-	262	Intron(0)	NM_001205345.1	NP_001192274.1	Sun2	Sun2_In13
chr15	79612286	79612616	-	331	Intron(2)	NM_001205345.1	NP_001192274.1	Sun2	Sun2_In12
chr15	79612783	79613233	-	451	Intron(0)	NM_001205345.1	NP_001192274.1	Sun2	Sun2_In11
chr15	79613278	79613681	-	404	Intron(0)	NM_001205345.1	NP_001192274.1	Sun2	Sun2_In10
chr15	79613760	79614290	-	531	Intron(0)	NM_001205345.1	NP_001192274.1	Sun2	Sun2_In9
chr15	79614546	79618308	-	3763	Intron(1)	NM_001205345.1	NP_001192274.1	Sun2	Sun2_In8
chr15	79618437	79620046	-	1610	Intron(2)	NM_001205345.1	NP_001192274.1	Sun2	Sun2_In7
chr15	79620127	79621266	-	1140	Intron(1)	NM_001205345.1	NP_001192274.1	Sun2	Sun2_In6
chr15	79621361	79621673	-	313	Intron(1)	NM_001205345.1	NP_001192274.1	Sun2	Sun2_In5
chr15	79621770	79622720	-	951	Intron(1)	NM_001205345.1	NP_001192274.1	Sun2	Sun2_In4
chr15	79622862	79623020	-	159	Intron(2)	NM_001205345.1	NP_001192274.1	Sun2	Sun2_In3
chr15	79623212	79623921	-	710	Intron(0)	NM_001205345.1	NP_001192274.1	Sun2	Sun2_In2
chr15	79560381	79561297	-	917	Intron(2)	NM_028792.3	NP_083068.1	Josd1	Josd1_In3
chr15	79561493	79561599	-	107	Intron(2)	NM_028792.3	NP_083068.1	Josd1	Josd1_In2
chr15	79561729	79570933	-	9205	Intron(0)	NM_028792.3	NP_083068.1	Josd1	Josd1_In1
chr15	79496783	79499560	-	2778	Intron(2)	NM_029407.1	NP_083683.1	Fam227a	Fam227a_In17
chr15	79499690	79501896	-	2207	Intron(2)	NM_029407.1	NP_083683.1	Fam227a	Fam227a_In16
chr15	79502035	79504903	-	2869	Intron(2)	NM_029407.1	NP_083683.1	Fam227a	Fam227a_In15
chr15	79505057	79507655	-	2599	Intron(0)	NM_029407.1	NP_083683.1	Fam227a	Fam227a_In14
chr15	79507814	79510437	-	2624	Intron(1)	NM_029407.1	NP_083683.1	Fam227a	Fam227a_In13
chr15	79510533	79514226	-	3694	Intron(0)	NM_029407.1	NP_083683.1	Fam227a	Fam227a_In12
chr15	79514321	79518264	-	3944	Intron(1)	NM_029407.1	NP_083683.1	Fam227a	Fam227a_In11
chr15	79518348	79520879	-	2532	Intron(1)	NM_029407.1	NP_083683.1	Fam227a	Fam227a_In10
chr15	79520988	79521214	-	227	Intron(0)	NM_029407.1	NP_083683.1	Fam227a	Fam227a_In9
chr15	79521339	79524204	-	2866	Intron(0)	NM_029407.1	NP_083683.1	Fam227a	Fam227a_In8
chr15	79524310	79524844	-	535	Intron(0)	NM_029407.1	NP_083683.1	Fam227a	Fam227a_In7
chr15	79524947	79526314	-	1368	Intron(0)	NM_029407.1	NP_083683.1	Fam227a	Fam227a_In6
chr15	79526462	79527492	-	1031	Intron(1)	NM_029407.1	NP_083683.1	Fam227a	Fam227a_In5
chr15	79527573	79528148	-	576	Intron(0)	NM_029407.1	NP_083683.1	Fam227a	Fam227a_In4
chr15	79528219	79532937	-	4719	Intron(1)	NM_029407.1	NP_083683.1	Fam227a	Fam227a_In3
chr15	79533033	79533837	-	805	Intron(0)	NM_029407.1	NP_083683.1	Fam227a	Fam227a_In2
chr15	79446784	79452839	-	6056	Intron(2)	NM_010059.3	NP_034189.1	Dmc1	Dmc1_In13
chr15	79452957	79468519	-	15563	Intron(1)	NM_010059.3	NP_034189.1	Dmc1	Dmc1_In12
chr15	79468581	79469062	-	482	Intron(0)	NM_010059.3	NP_034189.1	Dmc1	Dmc1_In11
chr15	79469178	79469298	-	121	Intron(1)	NM_010059.3	NP_034189.1	Dmc1	Dmc1_In10
chr15	79469373	79469869	-	497	Intron(2)	NM_010059.3	NP_034189.1	Dmc1	Dmc1_In9
chr15	79469962	79472951	-	2990	Intron(1)	NM_010059.3	NP_034189.1	Dmc1	Dmc1_In8
chr15	79473025	79475805	-	2781	Intron(1)	NM_010059.3	NP_034189.1	Dmc1	Dmc1_In7
chr15	79475848	79477335	-	1488	Intron(2)	NM_010059.3	NP_034189.1	Dmc1	Dmc1_In6
chr15	79477389	79480444	-	3056	Intron(0)	NM_010059.3	NP_034189.1	Dmc1	Dmc1_In5
chr15	79480528	79484246	-	3719	Intron(0)	NM_010059.3	NP_034189.1	Dmc1	Dmc1_In4
chr15	79484394	79485717	-	1324	Intron(0)	NM_010059.3	NP_034189.1	Dmc1	Dmc1_In3
chr15	79485763	79486601	-	839	Intron(0)	NM_010059.3	NP_034189.1	Dmc1	Dmc1_In2
chr15	79414719	79415878	-	1160	Intron(1)	NM_001040187.1	NP_001035277.1	Ddx17	Ddx17_In12
chr15	79416116	79420157	-	4042	Intron(1)	NM_001040187.1	NP_001035277.1	Ddx17	Ddx17_In11
chr15	79420218	79421197	-	980	Intron(2)	NM_001040187.1	NP_001035277.1	Ddx17	Ddx17_In10
chr15	79421260	79421635	-	376	Intron(2)	NM_001040187.1	NP_001035277.1	Ddx17	Ddx17_In9
chr15	79421747	79422759	-	1013	Intron(0)	NM_001040187.1	NP_001035277.1	Ddx17	Ddx17_In8
chr15	79422933	79423018	-	86	Intron(1)	NM_001040187.1	NP_001035277.1	Ddx17	Ddx17_In7
chr15	79423180	79423519	-	340	Intron(0)	NM_001040187.1	NP_001035277.1	Ddx17	Ddx17_In6
chr15	79423662	79424613	-	952	Intron(0)	NM_001040187.1	NP_001035277.1	Ddx17	Ddx17_In5
chr15	79424680	79425234	-	555	Intron(1)	NM_001040187.1	NP_001035277.1	Ddx17	Ddx17_In4
chr15	79425369	79426687	-	1319	Intron(0)	NM_001040187.1	NP_001035277.1	Ddx17	Ddx17_In3
chr15	79426788	79427906	-	1119	Intron(2)	NM_001040187.1	NP_001035277.1	Ddx17	Ddx17_In2
chr15	79428058	79430395	-	2338	Intron(0)	NM_001040187.1	NP_001035277.1	Ddx17	Ddx17_In1
chr15	79304169	79304783	-	615	Intron(1)	NM_013767.8	NP_038795.3	Csnk1e	Csnk1e_In9
chr15	79304924	79305017	-	94	Intron(0)	NM_013767.8	NP_038795.3	Csnk1e	Csnk1e_In8
chr15	79305211	79309039	-	3829	Intron(1)	NM_013767.8	NP_038795.3	Csnk1e	Csnk1e_In7
chr15	79309189	79309699	-	511	Intron(1)	NM_013767.8	NP_038795.3	Csnk1e	Csnk1e_In6
chr15	79309871	79310458	-	588	Intron(0)	NM_013767.8	NP_038795.3	Csnk1e	Csnk1e_In5
chr15	79310688	79313911	-	3224	Intron(1)	NM_013767.8	NP_038795.3	Csnk1e	Csnk1e_In4
chr15	79314061	79314254	-	194	Intron(1)	NM_013767.8	NP_038795.3	Csnk1e	Csnk1e_In3
chr15	79314366	79322971	-	8606	Intron(0)	NM_013767.8	NP_038795.3	Csnk1e	Csnk1e_In2
chr15	79247086	79249484	-	2399	Intron(1)	NM_172608.1	NP_766196.1	Tmem184b	Tmem184b_In8
chr15	79249680	79249986	-	307	Intron(2)	NM_172608.1	NP_766196.1	Tmem184b	Tmem184b_In7
chr15	79250157	79250786	-	630	Intron(0)	NM_172608.1	NP_766196.1	Tmem184b	Tmem184b_In6
chr15	79250879	79253869	-	2991	Intron(2)	NM_172608.1	NP_766196.1	Tmem184b	Tmem184b_In5
chr15	79253946	79254097	-	152	Intron(1)	NM_172608.1	NP_766196.1	Tmem184b	Tmem184b_In4
chr15	79254189	79261246	-	7058	Intron(0)	NM_172608.1	NP_766196.1	Tmem184b	Tmem184b_In3
chr15	79261413	79262663	-	1251	Intron(0)	NM_172608.1	NP_766196.1	Tmem184b	Tmem184b_In2
chr15	79171096	79171309	-	214	Intron(0)	NM_001199023.2	NP_001185952.1	Pla2g6	Pla2g6_In16
chr15	79171384	79171815	-	432	Intron(0)	NM_001199023.2	NP_001185952.1	Pla2g6	Pla2g6_In15
chr15	79171984	79173330	-	1347	Intron(1)	NM_001199023.2	NP_001185952.1	Pla2g6	Pla2g6_In14
chr15	79173486	79173778	-	293	Intron(2)	NM_001199023.2	NP_001185952.1	Pla2g6	Pla2g6_In13
chr15	79173916	79181498	-	7583	Intron(1)	NM_001199023.2	NP_001185952.1	Pla2g6	Pla2g6_In12
chr15	79181650	79183231	-	1582	Intron(2)	NM_001199023.2	NP_001185952.1	Pla2g6	Pla2g6_In11
chr15	79183396	79186818	-	3423	Intron(1)	NM_001199023.2	NP_001185952.1	Pla2g6	Pla2g6_In10
chr15	79186898	79188504	-	1607	Intron(1)	NM_001199023.2	NP_001185952.1	Pla2g6	Pla2g6_In9
chr15	79188670	79189902	-	1233	Intron(0)	NM_001199023.2	NP_001185952.1	Pla2g6	Pla2g6_In8
chr15	79190012	79190483	-	472	Intron(0)	NM_001199023.2	NP_001185952.1	Pla2g6	Pla2g6_In7
chr15	79190667	79191512	-	846	Intron(2)	NM_001199023.2	NP_001185952.1	Pla2g6	Pla2g6_In6
chr15	79191610	79192868	-	1259	Intron(0)	NM_001199023.2	NP_001185952.1	Pla2g6	Pla2g6_In5
chr15	79193057	79195993	-	2937	Intron(2)	NM_001199023.2	NP_001185952.1	Pla2g6	Pla2g6_In4
chr15	79196178	79197147	-	970	Intron(2)	NM_001199023.2	NP_001185952.1	Pla2g6	Pla2g6_In3
chr15	79197364	79201960	-	4597	Intron(0)	NM_001199023.2	NP_001185952.1	Pla2g6	Pla2g6_In2
chr15	79142853	79143003	-	151	Intron(0)	NM_177580.3	NP_808248.1	Baiap2l2	Baiap2l2_In13
chr15	79143048	79143387	-	340	Intron(2)	NM_177580.3	NP_808248.1	Baiap2l2	Baiap2l2_In12
chr15	79143596	79143851	-	256	Intron(2)	NM_177580.3	NP_808248.1	Baiap2l2	Baiap2l2_In11
chr15	79143975	79145273	-	1299	Intron(1)	NM_177580.3	NP_808248.1	Baiap2l2	Baiap2l2_In10
chr15	79145488	79145601	-	114	Intron(0)	NM_177580.3	NP_808248.1	Baiap2l2	Baiap2l2_In9
chr15	79145741	79146012	-	272	Intron(0)	NM_177580.3	NP_808248.1	Baiap2l2	Baiap2l2_In8
chr15	79146166	79154705	-	8540	Intron(0)	NM_177580.3	NP_808248.1	Baiap2l2	Baiap2l2_In7
chr15	79154853	79155401	-	549	Intron(0)	NM_177580.3	NP_808248.1	Baiap2l2	Baiap2l2_In6
chr15	79155519	79155724	-	206	Intron(0)	NM_177580.3	NP_808248.1	Baiap2l2	Baiap2l2_In5
chr15	79155797	79167625	-	11829	Intron(1)	NM_177580.3	NP_808248.1	Baiap2l2	Baiap2l2_In4
chr15	79167688	79168206	-	519	Intron(1)	NM_177580.3	NP_808248.1	Baiap2l2	Baiap2l2_In3
chr15	79168294	79168774	-	481	Intron(0)	NM_177580.3	NP_808248.1	Baiap2l2	Baiap2l2_In2
chr15	79168851	79169537	-	687	Intron(0)	NM_177580.3	NP_808248.1	Baiap2l2	Baiap2l2_In1
chr15	79135681	79136074	-	394	Intron(1)	NM_020516.2	NP_065262.1	Slc16a8	Slc16a8_In5
chr15	79136843	79137050	-	208	Intron(1)	NM_020516.2	NP_065262.1	Slc16a8	Slc16a8_In4
chr15	79137195	79137793	-	599	Intron(0)	NM_020516.2	NP_065262.1	Slc16a8	Slc16a8_In3
chr15	79040842	79043334	-	2493	Intron(2)	NM_011437.1	NP_035567.1	Sox10	Sox10_In3
chr15	79043604	79047488	-	3885	Intron(0)	NM_011437.1	NP_035567.1	Sox10	Sox10_In2
chr15	79019423	79019552	-	130	Intron(1)	NM_138581.2	NP_613047.1	1700088E04Rik	1700088E04Rik_In6
chr15	79019654	79019836	-	183	Intron(1)	NM_138581.2	NP_613047.1	1700088E04Rik	1700088E04Rik_In5
chr15	79019966	79020506	-	541	Intron(1)	NM_138581.2	NP_613047.1	1700088E04Rik	1700088E04Rik_In4
chr15	79020690	79023437	-	2748	Intron(1)	NM_138581.2	NP_613047.1	1700088E04Rik	1700088E04Rik_In3
chr15	79023501	79025080	-	1580	Intron(0)	NM_138581.2	NP_613047.1	1700088E04Rik	1700088E04Rik_In2
chr15	78938285	78938695	-	411	Intron(0)	NM_144849.1	NP_659098.1	Ankrd54	Ankrd54_In7
chr15	78938804	78939491	-	688	Intron(1)	NM_144849.1	NP_659098.1	Ankrd54	Ankrd54_In6
chr15	78939617	78939694	-	78	Intron(1)	NM_144849.1	NP_659098.1	Ankrd54	Ankrd54_In5
chr15	78939743	78940213	-	471	Intron(1)	NM_144849.1	NP_659098.1	Ankrd54	Ankrd54_In4
chr15	78940286	78942154	-	1869	Intron(1)	NM_144849.1	NP_659098.1	Ankrd54	Ankrd54_In3
chr15	78942254	78945363	-	3110	Intron(1)	NM_144849.1	NP_659098.1	Ankrd54	Ankrd54_In2
chr15	78945412	78946672	-	1261	Intron(0)	NM_144849.1	NP_659098.1	Ankrd54	Ankrd54_In1
chr15	78735351	78735463	-	113	Intron(2)	NM_025622.3	NP_079898.2	Lgals2	Lgals2_In3
chr15	78735624	78736469	-	846	Intron(0)	NM_025622.3	NP_079898.2	Lgals2	Lgals2_In2
chr15	78736553	78739671	-	3119	Intron(0)	NM_025622.3	NP_079898.2	Lgals2	Lgals2_In1
chr15	78661031	78661664	-	634	Intron(0)	NM_130859.3	NP_570929.3	Card10	Card10_In20
chr15	78661778	78662158	-	381	Intron(1)	NM_130859.3	NP_570929.3	Card10	Card10_In19
chr15	78662275	78662397	-	123	Intron(1)	NM_130859.3	NP_570929.3	Card10	Card10_In18
chr15	78662557	78663594	-	1038	Intron(0)	NM_130859.3	NP_570929.3	Card10	Card10_In17
chr15	78663689	78664441	-	753	Intron(2)	NM_130859.3	NP_570929.3	Card10	Card10_In16
chr15	78664512	78664676	-	165	Intron(1)	NM_130859.3	NP_570929.3	Card10	Card10_In15
chr15	78664921	78665272	-	352	Intron(0)	NM_130859.3	NP_570929.3	Card10	Card10_In14
chr15	78665385	78665674	-	290	Intron(2)	NM_130859.3	NP_570929.3	Card10	Card10_In13
chr15	78665835	78671555	-	5721	Intron(1)	NM_130859.3	NP_570929.3	Card10	Card10_In12
chr15	78671680	78672045	-	366	Intron(2)	NM_130859.3	NP_570929.3	Card10	Card10_In11
chr15	78672075	78672921	-	847	Intron(0)	NM_130859.3	NP_570929.3	Card10	Card10_In10
chr15	78673038	78673930	-	893	Intron(0)	NM_130859.3	NP_570929.3	Card10	Card10_In9
chr15	78674057	78675240	-	1184	Intron(0)	NM_130859.3	NP_570929.3	Card10	Card10_In8
chr15	78675433	78677085	-	1653	Intron(0)	NM_130859.3	NP_570929.3	Card10	Card10_In7
chr15	78677212	78678052	-	841	Intron(0)	NM_130859.3	NP_570929.3	Card10	Card10_In6
chr15	78678209	78679408	-	1200	Intron(0)	NM_130859.3	NP_570929.3	Card10	Card10_In5
chr15	78679601	78683295	-	3695	Intron(1)	NM_130859.3	NP_570929.3	Card10	Card10_In4
chr15	78683622	78685832	-	2211	Intron(1)	NM_130859.3	NP_570929.3	Card10	Card10_In3
chr15	78685971	78686580	-	610	Intron(0)	NM_130859.3	NP_570929.3	Card10	Card10_In2
chr15	78640845	78641496	-	652	Intron(0)	NM_008595.3	NP_032621.1	Mfng	Mfng_In7
chr15	78641583	78643392	-	1810	Intron(2)	NM_008595.3	NP_032621.1	Mfng	Mfng_In6
chr15	78643559	78645005	-	1447	Intron(0)	NM_008595.3	NP_032621.1	Mfng	Mfng_In5
chr15	78645092	78648514	-	3423	Intron(2)	NM_008595.3	NP_032621.1	Mfng	Mfng_In4
chr15	78648669	78651017	-	2349	Intron(1)	NM_008595.3	NP_032621.1	Mfng	Mfng_In3
chr15	78651121	78651341	-	221	Intron(0)	NM_008595.3	NP_032621.1	Mfng	Mfng_In2
chr15	78651391	78657217	-	5827	Intron(0)	NM_008595.3	NP_032621.1	Mfng	Mfng_In1
chr15	78446239	78449062	-	2824	Intron(0)	NM_009008.3	NP_033034.1	Rac2	Rac2_In5
chr15	78449223	78449640	-	418	Intron(0)	NM_009008.3	NP_033034.1	Rac2	Rac2_In4
chr15	78449704	78450113	-	410	Intron(2)	NM_009008.3	NP_033034.1	Rac2	Rac2_In3
chr15	78450232	78454931	-	4700	Intron(2)	NM_009008.3	NP_033034.1	Rac2	Rac2_In2
chr15	78455004	78456810	-	1807	Intron(0)	NM_009008.3	NP_033034.1	Rac2	Rac2_In1
chr15	78409599	78411427	-	1829	Intron(0)	NM_028331.5	NP_082607.3	C1qtnf6	C1qtnf6_In2
chr15	78411669	78413717	-	2049	Intron(0)	NM_028331.5	NP_082607.3	C1qtnf6	C1qtnf6_In1
chr15	78366384	78368135	-	1752	Intron(2)	NM_008368.4	NP_032394.1	Il2rb	Il2rb_In9
chr15	78368221	78369122	-	902	Intron(1)	NM_008368.4	NP_032394.1	Il2rb	Il2rb_In8
chr15	78369244	78369931	-	688	Intron(0)	NM_008368.4	NP_032394.1	Il2rb	Il2rb_In7
chr15	78370098	78370573	-	476	Intron(1)	NM_008368.4	NP_032394.1	Il2rb	Il2rb_In6
chr15	78370723	78372324	-	1602	Intron(0)	NM_008368.4	NP_032394.1	Il2rb	Il2rb_In5
chr15	78372431	78374381	-	1951	Intron(2)	NM_008368.4	NP_032394.1	Il2rb	Il2rb_In4
chr15	78374464	78375064	-	601	Intron(1)	NM_008368.4	NP_032394.1	Il2rb	Il2rb_In3
chr15	78375180	78375961	-	782	Intron(0)	NM_008368.4	NP_032394.1	Il2rb	Il2rb_In2
chr15	78324573	78324807	-	235	Intron(1)	NM_027902.2	NP_082178.2	Tmprss6	Tmprss6_In17
chr15	78324945	78326481	-	1537	Intron(2)	NM_027902.2	NP_082178.2	Tmprss6	Tmprss6_In16
chr15	78326754	78327876	-	1123	Intron(1)	NM_027902.2	NP_082178.2	Tmprss6	Tmprss6_In15
chr15	78328046	78328295	-	250	Intron(1)	NM_027902.2	NP_082178.2	Tmprss6	Tmprss6_In14
chr15	78328413	78329483	-	1071	Intron(1)	NM_027902.2	NP_082178.2	Tmprss6	Tmprss6_In13
chr15	78329598	78330403	-	806	Intron(1)	NM_027902.2	NP_082178.2	Tmprss6	Tmprss6_In12
chr15	78330503	78330862	-	360	Intron(2)	NM_027902.2	NP_082178.2	Tmprss6	Tmprss6_In11
chr15	78331009	78336675	-	5667	Intron(0)	NM_027902.2	NP_082178.2	Tmprss6	Tmprss6_In10
chr15	78336786	78336991	-	206	Intron(1)	NM_027902.2	NP_082178.2	Tmprss6	Tmprss6_In9
chr15	78337105	78338344	-	1240	Intron(2)	NM_027902.2	NP_082178.2	Tmprss6	Tmprss6_In8
chr15	78338482	78339113	-	632	Intron(1)	NM_027902.2	NP_082178.2	Tmprss6	Tmprss6_In7
chr15	78339319	78343629	-	4311	Intron(1)	NM_027902.2	NP_082178.2	Tmprss6	Tmprss6_In6
chr15	78343672	78343944	-	273	Intron(2)	NM_027902.2	NP_082178.2	Tmprss6	Tmprss6_In5
chr15	78344124	78344639	-	516	Intron(0)	NM_027902.2	NP_082178.2	Tmprss6	Tmprss6_In4
chr15	78344708	78345444	-	737	Intron(1)	NM_027902.2	NP_082178.2	Tmprss6	Tmprss6_In3
chr15	78345579	78349308	-	3730	Intron(0)	NM_027902.2	NP_082178.2	Tmprss6	Tmprss6_In2
chr15	78284231	78289438	-	5208	Intron(0)	NM_009437.5	NP_033463.1	Tst	Tst_In1
chr15	78262761	78262943	-	183	Intron(1)	NM_028522.1	NP_082798.1	Cimip4	Cimip4_In6
chr15	78263055	78269480	-	6426	Intron(0)	NM_028522.1	NP_082798.1	Cimip4	Cimip4_In5
chr15	78269626	78270313	-	688	Intron(1)	NM_028522.1	NP_082798.1	Cimip4	Cimip4_In4
chr15	78270745	78274342	-	3598	Intron(0)	NM_028522.1	NP_082798.1	Cimip4	Cimip4_In3
chr15	78169580	78170179	-	600	Intron(0)	NM_007781.3	NP_031807.1	Csf2rb2	Csf2rb2_In13
chr15	78170284	78170911	-	628	Intron(2)	NM_007781.3	NP_031807.1	Csf2rb2	Csf2rb2_In12
chr15	78170970	78171172	-	203	Intron(1)	NM_007781.3	NP_031807.1	Csf2rb2	Csf2rb2_In11
chr15	78171264	78172087	-	824	Intron(0)	NM_007781.3	NP_031807.1	Csf2rb2	Csf2rb2_In10
chr15	78172248	78173024	-	777	Intron(1)	NM_007781.3	NP_031807.1	Csf2rb2	Csf2rb2_In9
chr15	78173162	78175755	-	2594	Intron(2)	NM_007781.3	NP_031807.1	Csf2rb2	Csf2rb2_In8
chr15	78175914	78176035	-	122	Intron(1)	NM_007781.3	NP_031807.1	Csf2rb2	Csf2rb2_In7
chr15	78176172	78176660	-	489	Intron(0)	NM_007781.3	NP_031807.1	Csf2rb2	Csf2rb2_In6
chr15	78176830	78176907	-	78	Intron(1)	NM_007781.3	NP_031807.1	Csf2rb2	Csf2rb2_In5
chr15	78177066	78178541	-	1476	Intron(2)	NM_007781.3	NP_031807.1	Csf2rb2	Csf2rb2_In4
chr15	78178730	78181175	-	2446	Intron(1)	NM_007781.3	NP_031807.1	Csf2rb2	Csf2rb2_In3
chr15	78181303	78182341	-	1039	Intron(0)	NM_007781.3	NP_031807.1	Csf2rb2	Csf2rb2_In2
chr15	78075895	78085425	-	9531	Intron(2)	NM_013645.4	NP_038673.2	Pvalb	Pvalb_In4
chr15	78085536	78086720	-	1185	Intron(1)	NM_013645.4	NP_038673.2	Pvalb	Pvalb_In3
chr15	78086854	78088284	-	1431	Intron(0)	NM_013645.4	NP_038673.2	Pvalb	Pvalb_In2
chr15	78043909	78048389	-	4481	Intron(1)	NM_025931.3	NP_080207.1	Ift27	Ift27_In6
chr15	78048500	78049346	-	847	Intron(0)	NM_025931.3	NP_080207.1	Ift27	Ift27_In5
chr15	78049465	78050173	-	709	Intron(0)	NM_025931.3	NP_080207.1	Ift27	Ift27_In4
chr15	78050234	78051269	-	1036	Intron(0)	NM_025931.3	NP_080207.1	Ift27	Ift27_In3
chr15	78051330	78052112	-	783	Intron(1)	NM_025931.3	NP_080207.1	Ift27	Ift27_In2
chr15	78052193	78057968	-	5776	Intron(0)	NM_025931.3	NP_080207.1	Ift27	Ift27_In1
chr15	77879885	77881050	-	1166	Intron(1)	NM_007583.2	NP_031609.1	Cacng2	Cacng2_In3
chr15	77881192	77897512	-	16321	Intron(1)	NM_007583.2	NP_031609.1	Cacng2	Cacng2_In2
chr15	77897597	78002880	-	105284	Intron(0)	NM_007583.2	NP_031609.1	Cacng2	Cacng2_In1
chr15	77843323	77843711	-	389	Intron(2)	NM_018749.3	NP_061219.2	Eif3d	Eif3d_In14
chr15	77843996	77844153	-	158	Intron(0)	NM_018749.3	NP_061219.2	Eif3d	Eif3d_In13
chr15	77844297	77845813	-	1517	Intron(2)	NM_018749.3	NP_061219.2	Eif3d	Eif3d_In12
chr15	77845944	77846045	-	102	Intron(0)	NM_018749.3	NP_061219.2	Eif3d	Eif3d_In11
chr15	77846132	77846639	-	508	Intron(1)	NM_018749.3	NP_061219.2	Eif3d	Eif3d_In10
chr15	77846771	77847377	-	607	Intron(0)	NM_018749.3	NP_061219.2	Eif3d	Eif3d_In9
chr15	77847526	77848219	-	694	Intron(2)	NM_018749.3	NP_061219.2	Eif3d	Eif3d_In8
chr15	77848353	77849102	-	750	Intron(0)	NM_018749.3	NP_061219.2	Eif3d	Eif3d_In7
chr15	77849216	77850337	-	1122	Intron(2)	NM_018749.3	NP_061219.2	Eif3d	Eif3d_In6
chr15	77850411	77850881	-	471	Intron(0)	NM_018749.3	NP_061219.2	Eif3d	Eif3d_In5
chr15	77850968	77851502	-	535	Intron(1)	NM_018749.3	NP_061219.2	Eif3d	Eif3d_In4
chr15	77851640	77852375	-	736	Intron(0)	NM_018749.3	NP_061219.2	Eif3d	Eif3d_In3
chr15	77852422	77852656	-	235	Intron(0)	NM_018749.3	NP_061219.2	Eif3d	Eif3d_In2
chr15	77827593	77829778	-	2186	Intron(1)	NM_001017983.3	NP_001017983.2	Foxred2	Foxred2_In8
chr15	77829950	77831217	-	1268	Intron(2)	NM_001017983.3	NP_001017983.2	Foxred2	Foxred2_In7
chr15	77831460	77832553	-	1094	Intron(1)	NM_001017983.3	NP_001017983.2	Foxred2	Foxred2_In6
chr15	77832720	77836169	-	3450	Intron(2)	NM_001017983.3	NP_001017983.2	Foxred2	Foxred2_In5
chr15	77836337	77836494	-	158	Intron(2)	NM_001017983.3	NP_001017983.2	Foxred2	Foxred2_In4
chr15	77836762	77837482	-	721	Intron(2)	NM_001017983.3	NP_001017983.2	Foxred2	Foxred2_In3
chr15	77837735	77839788	-	2054	Intron(0)	NM_001017983.3	NP_001017983.2	Foxred2	Foxred2_In2
chr15	77800058	77808742	-	8685	Intron(2)	NM_019913.5	NP_064297.1	Txn2	Txn2_In3
chr15	77808867	77811891	-	3025	Intron(0)	NM_019913.5	NP_064297.1	Txn2	Txn2_In2
chr15	77646217	77647151	-	935	Intron(0)	NM_022410.4	NP_071855.2	Myh9	Myh9_In40
chr15	77647325	77647421	-	97	Intron(2)	NM_022410.4	NP_071855.2	Myh9	Myh9_In39
chr15	77647531	77647991	-	461	Intron(0)	NM_022410.4	NP_071855.2	Myh9	Myh9_In38
chr15	77648201	77648499	-	299	Intron(2)	NM_022410.4	NP_071855.2	Myh9	Myh9_In37
chr15	77648624	77648704	-	81	Intron(0)	NM_022410.4	NP_071855.2	Myh9	Myh9_In36
chr15	77648794	77649899	-	1106	Intron(0)	NM_022410.4	NP_071855.2	Myh9	Myh9_In35
chr15	77650029	77650913	-	885	Intron(0)	NM_022410.4	NP_071855.2	Myh9	Myh9_In34
chr15	77651076	77651330	-	255	Intron(0)	NM_022410.4	NP_071855.2	Myh9	Myh9_In33
chr15	77651544	77651650	-	107	Intron(0)	NM_022410.4	NP_071855.2	Myh9	Myh9_In32
chr15	77651864	77652991	-	1128	Intron(0)	NM_022410.4	NP_071855.2	Myh9	Myh9_In31
chr15	77653241	77653400	-	160	Intron(0)	NM_022410.4	NP_071855.2	Myh9	Myh9_In30
chr15	77653554	77653704	-	151	Intron(0)	NM_022410.4	NP_071855.2	Myh9	Myh9_In29
chr15	77653810	77653966	-	157	Intron(0)	NM_022410.4	NP_071855.2	Myh9	Myh9_In28
chr15	77654174	77655324	-	1151	Intron(2)	NM_022410.4	NP_071855.2	Myh9	Myh9_In27
chr15	77655470	77656023	-	554	Intron(2)	NM_022410.4	NP_071855.2	Myh9	Myh9_In26
chr15	77656237	77657471	-	1235	Intron(1)	NM_022410.4	NP_071855.2	Myh9	Myh9_In25
chr15	77657644	77658134	-	491	Intron(0)	NM_022410.4	NP_071855.2	Myh9	Myh9_In24
chr15	77658259	77658756	-	498	Intron(0)	NM_022410.4	NP_071855.2	Myh9	Myh9_In23
chr15	77658895	77659273	-	379	Intron(0)	NM_022410.4	NP_071855.2	Myh9	Myh9_In22
chr15	77659481	77660002	-	522	Intron(0)	NM_022410.4	NP_071855.2	Myh9	Myh9_In21
chr15	77660135	77661090	-	956	Intron(2)	NM_022410.4	NP_071855.2	Myh9	Myh9_In20
chr15	77661200	77661967	-	768	Intron(0)	NM_022410.4	NP_071855.2	Myh9	Myh9_In19
chr15	77662129	77664189	-	2061	Intron(2)	NM_022410.4	NP_071855.2	Myh9	Myh9_In18
chr15	77664260	77665310	-	1051	Intron(0)	NM_022410.4	NP_071855.2	Myh9	Myh9_In17
chr15	77665433	77665521	-	89	Intron(1)	NM_022410.4	NP_071855.2	Myh9	Myh9_In16
chr15	77665716	77667588	-	1873	Intron(0)	NM_022410.4	NP_071855.2	Myh9	Myh9_In15
chr15	77667704	77669292	-	1589	Intron(0)	NM_022410.4	NP_071855.2	Myh9	Myh9_In14
chr15	77669467	77670686	-	1220	Intron(0)	NM_022410.4	NP_071855.2	Myh9	Myh9_In13
chr15	77670861	77671709	-	849	Intron(0)	NM_022410.4	NP_071855.2	Myh9	Myh9_In12
chr15	77671863	77673118	-	1256	Intron(1)	NM_022410.4	NP_071855.2	Myh9	Myh9_In11
chr15	77673238	77674067	-	830	Intron(1)	NM_022410.4	NP_071855.2	Myh9	Myh9_In10
chr15	77674164	77674903	-	740	Intron(1)	NM_022410.4	NP_071855.2	Myh9	Myh9_In9
chr15	77675048	77675247	-	200	Intron(1)	NM_022410.4	NP_071855.2	Myh9	Myh9_In8
chr15	77675347	77675915	-	569	Intron(0)	NM_022410.4	NP_071855.2	Myh9	Myh9_In7
chr15	77675980	77676453	-	474	Intron(0)	NM_022410.4	NP_071855.2	Myh9	Myh9_In6
chr15	77676547	77680160	-	3614	Intron(2)	NM_022410.4	NP_071855.2	Myh9	Myh9_In5
chr15	77680255	77681200	-	946	Intron(1)	NM_022410.4	NP_071855.2	Myh9	Myh9_In4
chr15	77681229	77692067	-	10839	Intron(0)	NM_022410.4	NP_071855.2	Myh9	Myh9_In3
chr15	77692225	77697079	-	4855	Intron(0)	NM_022410.4	NP_071855.2	Myh9	Myh9_In2
chr15	77634417	77636998	-	2582	Intron(1)	NM_001081970.2	NP_001075439.1	Apol8	Apol8_In3
chr15	77637126	77637443	-	318	Intron(0)	NM_001081970.2	NP_001075439.1	Apol8	Apol8_In2
chr15	77519918	77522134	-	2217	Intron(1)	NM_001143686.1	NP_001137158.1	Apol11b	Apol11b_In3
chr15	77522259	77524746	-	2488	Intron(0)	NM_001143686.1	NP_001137158.1	Apol11b	Apol11b_In2
chr15	77470012	77472888	-	2877	Intron(1)	NM_177820.4	NP_808488.2	Apol10b	Apol10b_In3
chr15	77473016	77476275	-	3260	Intron(0)	NM_177820.4	NP_808488.2	Apol10b	Apol10b_In2
chr15	77410700	77413003	-	2304	Intron(2)	NM_175391.4	NP_780600.1	Apol7c	Apol7c_In4
chr15	77413109	77414190	-	1082	Intron(1)	NM_175391.4	NP_780600.1	Apol7c	Apol7c_In3
chr15	77414318	77414609	-	292	Intron(0)	NM_175391.4	NP_780600.1	Apol7c	Apol7c_In2
chr15	77308249	77308851	-	603	Intron(2)	NM_001024848.2	NP_001020019.2	Apol7b	Apol7b_In4
chr15	77308957	77309655	-	699	Intron(1)	NM_001024848.2	NP_001020019.2	Apol7b	Apol7b_In3
chr15	77309783	77311935	-	2153	Intron(0)	NM_001024848.2	NP_001020019.2	Apol7b	Apol7b_In2
chr15	77289283	77289780	-	498	Intron(0)	NM_001162883.1	NP_001156355.1	Apol9a	Apol9a_In2
chr15	77274216	77276954	-	2739	Intron(2)	NM_001164640.1	NP_001158112.1	Apol7a	Apol7a_In4
chr15	77277060	77277606	-	547	Intron(1)	NM_001164640.1	NP_001158112.1	Apol7a	Apol7a_In3
chr15	77277734	77280429	-	2696	Intron(0)	NM_001164640.1	NP_001158112.1	Apol7a	Apol7a_In2
chr15	76968407	76969777	-	1371	Intron(2)	NM_053104.7	NP_444334.3	Rbfox2	Rbfox2_In13
chr15	76969851	76970266	-	416	Intron(0)	NM_053104.7	NP_444334.3	Rbfox2	Rbfox2_In12
chr15	76970356	76978650	-	8295	Intron(2)	NM_053104.7	NP_444334.3	Rbfox2	Rbfox2_In11
chr15	76978691	76982139	-	3449	Intron(1)	NM_053104.7	NP_444334.3	Rbfox2	Rbfox2_In10
chr15	76982285	76983439	-	1155	Intron(1)	NM_053104.7	NP_444334.3	Rbfox2	Rbfox2_In9
chr15	76983533	76983638	-	106	Intron(1)	NM_053104.7	NP_444334.3	Rbfox2	Rbfox2_In8
chr15	76983693	76987078	-	3386	Intron(0)	NM_053104.7	NP_444334.3	Rbfox2	Rbfox2_In7
chr15	76987140	76989776	-	2637	Intron(0)	NM_053104.7	NP_444334.3	Rbfox2	Rbfox2_In6
chr15	76989870	76997804	-	7935	Intron(0)	NM_053104.7	NP_444334.3	Rbfox2	Rbfox2_In5
chr15	76997859	77001120	-	3262	Intron(0)	NM_053104.7	NP_444334.3	Rbfox2	Rbfox2_In4
chr15	77001268	77016916	-	15649	Intron(0)	NM_053104.7	NP_444334.3	Rbfox2	Rbfox2_In3
chr15	77017142	77115586	-	98445	Intron(0)	NM_053104.7	NP_444334.3	Rbfox2	Rbfox2_In2
chr15	77115638	77190563	-	74926	Intron(0)	NM_053104.7	NP_444334.3	Rbfox2	Rbfox2_In1
chr15	76900273	76901775	-	1503	Intron(2)	NM_001164047.1	NP_001157519.1	Mb	Mb_In2
chr15	76901999	76906688	-	4690	Intron(0)	NM_001164047.1	NP_001157519.1	Mb	Mb_In1
chr15	76796376	76801489	-	5114	Intron(1)	NM_172817.4	NP_766405.2	Zfp647	Zfp647_In4
chr15	76801604	76801834	-	231	Intron(0)	NM_172817.4	NP_766405.2	Zfp647	Zfp647_In3
chr15	76801962	76802168	-	207	Intron(0)	NM_172817.4	NP_766405.2	Zfp647	Zfp647_In2
chr15	76738815	76754006	-	15192	Intron(1)	NM_001007568.2	NP_001007569.1	Zfp251	Zfp251_In3
chr15	76754121	76754481	-	361	Intron(0)	NM_001007568.2	NP_001007569.1	Zfp251	Zfp251_In2
chr15	76754615	76754852	-	238	Intron(0)	NM_001007568.2	NP_001007569.1	Zfp251	Zfp251_In1
chr15	76609377	76609522	-	146	Intron(1)	NM_001168288.2	NP_001161760.2	Arhgap39	Arhgap39_In11
chr15	76609693	76610122	-	430	Intron(2)	NM_001168288.2	NP_001161760.2	Arhgap39	Arhgap39_In10
chr15	76610215	76610828	-	614	Intron(0)	NM_001168288.2	NP_001161760.2	Arhgap39	Arhgap39_In9
chr15	76611029	76611602	-	574	Intron(1)	NM_001168288.2	NP_001161760.2	Arhgap39	Arhgap39_In8
chr15	76611677	76614563	-	2887	Intron(1)	NM_001168288.2	NP_001161760.2	Arhgap39	Arhgap39_In7
chr15	76614657	76619076	-	4420	Intron(0)	NM_001168288.2	NP_001161760.2	Arhgap39	Arhgap39_In6
chr15	76619639	76620655	-	1017	Intron(2)	NM_001168288.2	NP_001161760.2	Arhgap39	Arhgap39_In5
chr15	76622010	76625712	-	3703	Intron(2)	NM_001168288.2	NP_001161760.2	Arhgap39	Arhgap39_In4
chr15	76625797	76635727	-	9931	Intron(2)	NM_001168288.2	NP_001161760.2	Arhgap39	Arhgap39_In3
chr15	76636148	76649684	-	13537	Intron(0)	NM_001168288.2	NP_001161760.2	Arhgap39	Arhgap39_In2
chr15	76607184	76607370	-	187	Intron(0)	NM_145472.2	NP_663447.1	C030006K11Rik	C030006K11Rik_In2
chr15	76607420	76607854	-	435	Intron(0)	NM_145472.2	NP_663447.1	C030006K11Rik	C030006K11Rik_In1
chr15	76600507	76602122	-	1616	Intron(0)	NM_198119.2	NP_932787.1	Lrrc24	Lrrc24_In5
chr15	76602292	76602421	-	130	Intron(0)	NM_198119.2	NP_932787.1	Lrrc24	Lrrc24_In4
chr15	76602701	76602851	-	151	Intron(0)	NM_198119.2	NP_932787.1	Lrrc24	Lrrc24_In3
chr15	76588066	76588153	-	88	Intron(0)	NM_058214.4	NP_478121.2	Recql4	Recql4_In21
chr15	76588263	76588442	-	180	Intron(2)	NM_058214.4	NP_478121.2	Recql4	Recql4_In20
chr15	76588597	76588675	-	79	Intron(1)	NM_058214.4	NP_478121.2	Recql4	Recql4_In19
chr15	76588857	76588933	-	77	Intron(2)	NM_058214.4	NP_478121.2	Recql4	Recql4_In18
chr15	76589104	76589186	-	83	Intron(1)	NM_058214.4	NP_478121.2	Recql4	Recql4_In17
chr15	76589317	76589390	-	74	Intron(0)	NM_058214.4	NP_478121.2	Recql4	Recql4_In16
chr15	76589644	76589793	-	150	Intron(1)	NM_058214.4	NP_478121.2	Recql4	Recql4_In15
chr15	76590057	76590145	-	89	Intron(0)	NM_058214.4	NP_478121.2	Recql4	Recql4_In14
chr15	76590288	76590358	-	71	Intron(0)	NM_058214.4	NP_478121.2	Recql4	Recql4_In13
chr15	76590539	76590616	-	78	Intron(0)	NM_058214.4	NP_478121.2	Recql4	Recql4_In12
chr15	76590806	76590882	-	77	Intron(0)	NM_058214.4	NP_478121.2	Recql4	Recql4_In11
chr15	76590967	76591236	-	270	Intron(1)	NM_058214.4	NP_478121.2	Recql4	Recql4_In10
chr15	76591374	76591451	-	78	Intron(1)	NM_058214.4	NP_478121.2	Recql4	Recql4_In9
chr15	76591545	76592324	-	780	Intron(1)	NM_058214.4	NP_478121.2	Recql4	Recql4_In8
chr15	76592424	76592526	-	103	Intron(1)	NM_058214.4	NP_478121.2	Recql4	Recql4_In7
chr15	76592635	76592734	-	100	Intron(0)	NM_058214.4	NP_478121.2	Recql4	Recql4_In6
chr15	76592862	76593001	-	140	Intron(0)	NM_058214.4	NP_478121.2	Recql4	Recql4_In5
chr15	76593752	76593967	-	216	Intron(0)	NM_058214.4	NP_478121.2	Recql4	Recql4_In4
chr15	76594109	76594300	-	192	Intron(1)	NM_058214.4	NP_478121.2	Recql4	Recql4_In3
chr15	76594399	76594477	-	79	Intron(0)	NM_058214.4	NP_478121.2	Recql4	Recql4_In2
chr15	76594512	76594592	-	81	Intron(0)	NM_058214.4	NP_478121.2	Recql4	Recql4_In1
chr15	76553341	76553428	-	88	Intron(0)	NM_007989.4	NP_032015.1	Foxh1	Foxh1_In2
chr15	76553534	76553804	-	271	Intron(0)	NM_007989.4	NP_032015.1	Foxh1	Foxh1_In1
chr15	76543066	76543418	-	353	Intron(0)	NM_001276333.2	NP_001263262.1	Tmem276	Tmem276_In1
chr15	76530775	76532298	-	1524	Intron(2)	NM_001357882.2	NP_001344811.1	Zftraf1	Zftraf1_In3
chr15	76532511	76533140	-	630	Intron(0)	NM_001357882.2	NP_001344811.1	Zftraf1	Zftraf1_In2
chr15	76533380	76540559	-	7180	Intron(0)	NM_001357882.2	NP_001344811.1	Zftraf1	Zftraf1_In1
chr15	76510683	76512948	-	2266	Intron(2)	NM_183091.3	NP_898914.3	Tonsl	Tonsl_In25
chr15	76513083	76513456	-	374	Intron(0)	NM_183091.3	NP_898914.3	Tonsl	Tonsl_In24
chr15	76513531	76513865	-	335	Intron(1)	NM_183091.3	NP_898914.3	Tonsl	Tonsl_In23
chr15	76514042	76514676	-	635	Intron(0)	NM_183091.3	NP_898914.3	Tonsl	Tonsl_In22
chr15	76514849	76515030	-	182	Intron(1)	NM_183091.3	NP_898914.3	Tonsl	Tonsl_In21
chr15	76515333	76515993	-	661	Intron(0)	NM_183091.3	NP_898914.3	Tonsl	Tonsl_In20
chr15	76516073	76516160	-	88	Intron(2)	NM_183091.3	NP_898914.3	Tonsl	Tonsl_In19
chr15	76516312	76516806	-	495	Intron(0)	NM_183091.3	NP_898914.3	Tonsl	Tonsl_In18
chr15	76516884	76516972	-	89	Intron(1)	NM_183091.3	NP_898914.3	Tonsl	Tonsl_In17
chr15	76517704	76517785	-	82	Intron(0)	NM_183091.3	NP_898914.3	Tonsl	Tonsl_In16
chr15	76517910	76517990	-	81	Intron(1)	NM_183091.3	NP_898914.3	Tonsl	Tonsl_In15
chr15	76518155	76518244	-	90	Intron(0)	NM_183091.3	NP_898914.3	Tonsl	Tonsl_In14
chr15	76518318	76518764	-	447	Intron(0)	NM_183091.3	NP_898914.3	Tonsl	Tonsl_In13
chr15	76518855	76518968	-	114	Intron(1)	NM_183091.3	NP_898914.3	Tonsl	Tonsl_In12
chr15	76519052	76520315	-	1264	Intron(0)	NM_183091.3	NP_898914.3	Tonsl	Tonsl_In11
chr15	76520506	76520761	-	256	Intron(0)	NM_183091.3	NP_898914.3	Tonsl	Tonsl_In10
chr15	76520888	76521140	-	253	Intron(0)	NM_183091.3	NP_898914.3	Tonsl	Tonsl_In9
chr15	76521294	76521379	-	86	Intron(1)	NM_183091.3	NP_898914.3	Tonsl	Tonsl_In8
chr15	76521526	76522051	-	526	Intron(0)	NM_183091.3	NP_898914.3	Tonsl	Tonsl_In7
chr15	76522167	76522241	-	75	Intron(2)	NM_183091.3	NP_898914.3	Tonsl	Tonsl_In6
chr15	76522414	76522671	-	258	Intron(1)	NM_183091.3	NP_898914.3	Tonsl	Tonsl_In5
chr15	76522802	76523039	-	238	Intron(0)	NM_183091.3	NP_898914.3	Tonsl	Tonsl_In4
chr15	76523224	76523647	-	424	Intron(1)	NM_183091.3	NP_898914.3	Tonsl	Tonsl_In3
chr15	76523791	76523877	-	87	Intron(1)	NM_183091.3	NP_898914.3	Tonsl	Tonsl_In2
chr15	76523974	76524053	-	80	Intron(0)	NM_183091.3	NP_898914.3	Tonsl	Tonsl_In1
chr15	76506551	76506670	-	120	Intron(0)	NM_025842.4	NP_080118.1	Vps28	Vps28_In9
chr15	76506763	76506854	-	92	Intron(0)	NM_025842.4	NP_080118.1	Vps28	Vps28_In8
chr15	76506909	76507370	-	462	Intron(0)	NM_025842.4	NP_080118.1	Vps28	Vps28_In7
chr15	76507473	76507588	-	116	Intron(2)	NM_025842.4	NP_080118.1	Vps28	Vps28_In6
chr15	76507695	76508285	-	591	Intron(2)	NM_025842.4	NP_080118.1	Vps28	Vps28_In5
chr15	76508376	76508647	-	272	Intron(0)	NM_025842.4	NP_080118.1	Vps28	Vps28_In4
chr15	76508686	76508791	-	106	Intron(1)	NM_025842.4	NP_080118.1	Vps28	Vps28_In3
chr15	76508821	76509333	-	513	Intron(0)	NM_025842.4	NP_080118.1	Vps28	Vps28_In2
chr15	76496864	76496954	-	91	Intron(1)	NM_028064.3	NP_082340.1	Slc39a4	Slc39a4_In11
chr15	76497143	76497403	-	261	Intron(1)	NM_028064.3	NP_082340.1	Slc39a4	Slc39a4_In10
chr15	76497557	76497656	-	100	Intron(0)	NM_028064.3	NP_082340.1	Slc39a4	Slc39a4_In9
chr15	76497712	76497797	-	86	Intron(0)	NM_028064.3	NP_082340.1	Slc39a4	Slc39a4_In8
chr15	76497918	76497986	-	69	Intron(0)	NM_028064.3	NP_082340.1	Slc39a4	Slc39a4_In7
chr15	76498146	76498256	-	111	Intron(1)	NM_028064.3	NP_082340.1	Slc39a4	Slc39a4_In6
chr15	76498430	76498686	-	257	Intron(0)	NM_028064.3	NP_082340.1	Slc39a4	Slc39a4_In5
chr15	76498859	76498949	-	91	Intron(1)	NM_028064.3	NP_082340.1	Slc39a4	Slc39a4_In4
chr15	76499114	76499243	-	130	Intron(0)	NM_028064.3	NP_082340.1	Slc39a4	Slc39a4_In3
chr15	76499440	76500074	-	635	Intron(0)	NM_028064.3	NP_082340.1	Slc39a4	Slc39a4_In2
chr15	76500360	76500772	-	413	Intron(0)	NM_028064.3	NP_082340.1	Slc39a4	Slc39a4_In1
chr15	76480133	76480208	-	76	Intron(2)	NM_053193.2	NP_444423.1	Cpsf1	Cpsf1_In36
chr15	76480348	76480419	-	72	Intron(1)	NM_053193.2	NP_444423.1	Cpsf1	Cpsf1_In35
chr15	76480550	76480615	-	66	Intron(1)	NM_053193.2	NP_444423.1	Cpsf1	Cpsf1_In34
chr15	76480772	76480850	-	79	Intron(1)	NM_053193.2	NP_444423.1	Cpsf1	Cpsf1_In33
chr15	76480899	76480976	-	78	Intron(0)	NM_053193.2	NP_444423.1	Cpsf1	Cpsf1_In32
chr15	76481044	76481116	-	73	Intron(0)	NM_053193.2	NP_444423.1	Cpsf1	Cpsf1_In31
chr15	76481294	76481388	-	95	Intron(0)	NM_053193.2	NP_444423.1	Cpsf1	Cpsf1_In30
chr15	76481542	76481630	-	89	Intron(2)	NM_053193.2	NP_444423.1	Cpsf1	Cpsf1_In29
chr15	76481773	76481845	-	73	Intron(1)	NM_053193.2	NP_444423.1	Cpsf1	Cpsf1_In28
chr15	76481931	76482009	-	79	Intron(0)	NM_053193.2	NP_444423.1	Cpsf1	Cpsf1_In27
chr15	76482101	76482175	-	75	Intron(0)	NM_053193.2	NP_444423.1	Cpsf1	Cpsf1_In26
chr15	76482293	76483002	-	710	Intron(0)	NM_053193.2	NP_444423.1	Cpsf1	Cpsf1_In25
chr15	76483156	76483233	-	78	Intron(0)	NM_053193.2	NP_444423.1	Cpsf1	Cpsf1_In24
chr15	76483378	76483467	-	90	Intron(0)	NM_053193.2	NP_444423.1	Cpsf1	Cpsf1_In23
chr15	76483558	76483655	-	98	Intron(0)	NM_053193.2	NP_444423.1	Cpsf1	Cpsf1_In22
chr15	76483863	76483939	-	77	Intron(2)	NM_053193.2	NP_444423.1	Cpsf1	Cpsf1_In21
chr15	76484115	76484189	-	75	Intron(0)	NM_053193.2	NP_444423.1	Cpsf1	Cpsf1_In20
chr15	76484327	76484412	-	86	Intron(1)	NM_053193.2	NP_444423.1	Cpsf1	Cpsf1_In19
chr15	76484592	76484667	-	76	Intron(0)	NM_053193.2	NP_444423.1	Cpsf1	Cpsf1_In18
chr15	76484810	76484881	-	72	Intron(0)	NM_053193.2	NP_444423.1	Cpsf1	Cpsf1_In17
chr15	76484993	76485137	-	145	Intron(0)	NM_053193.2	NP_444423.1	Cpsf1	Cpsf1_In16
chr15	76485228	76485305	-	78	Intron(0)	NM_053193.2	NP_444423.1	Cpsf1	Cpsf1_In15
chr15	76485387	76485462	-	76	Intron(0)	NM_053193.2	NP_444423.1	Cpsf1	Cpsf1_In14
chr15	76485538	76485603	-	66	Intron(1)	NM_053193.2	NP_444423.1	Cpsf1	Cpsf1_In13
chr15	76485699	76485773	-	75	Intron(0)	NM_053193.2	NP_444423.1	Cpsf1	Cpsf1_In12
chr15	76485826	76485926	-	101	Intron(0)	NM_053193.2	NP_444423.1	Cpsf1	Cpsf1_In11
chr15	76486050	76486121	-	72	Intron(2)	NM_053193.2	NP_444423.1	Cpsf1	Cpsf1_In10
chr15	76486210	76486327	-	118	Intron(1)	NM_053193.2	NP_444423.1	Cpsf1	Cpsf1_In9
chr15	76486422	76486520	-	99	Intron(1)	NM_053193.2	NP_444423.1	Cpsf1	Cpsf1_In8
chr15	76486632	76486708	-	77	Intron(2)	NM_053193.2	NP_444423.1	Cpsf1	Cpsf1_In7
chr15	76486849	76486990	-	142	Intron(2)	NM_053193.2	NP_444423.1	Cpsf1	Cpsf1_In6
chr15	76487138	76487233	-	96	Intron(0)	NM_053193.2	NP_444423.1	Cpsf1	Cpsf1_In5
chr15	76487386	76487501	-	116	Intron(0)	NM_053193.2	NP_444423.1	Cpsf1	Cpsf1_In4
chr15	76487583	76487711	-	129	Intron(1)	NM_053193.2	NP_444423.1	Cpsf1	Cpsf1_In3
chr15	76487846	76487923	-	78	Intron(0)	NM_053193.2	NP_444423.1	Cpsf1	Cpsf1_In2
chr15	76487952	76491534	-	3583	Intron(0)	NM_053193.2	NP_444423.1	Cpsf1	Cpsf1_In1
chr15	76420164	76420424	-	261	Intron(1)	NM_013909.2	NP_038937.2	Fbxl6	Fbxl6_In8
chr15	76420672	76420772	-	101	Intron(0)	NM_013909.2	NP_038937.2	Fbxl6	Fbxl6_In7
chr15	76421005	76421092	-	88	Intron(0)	NM_013909.2	NP_038937.2	Fbxl6	Fbxl6_In6
chr15	76421207	76421289	-	83	Intron(0)	NM_013909.2	NP_038937.2	Fbxl6	Fbxl6_In5
chr15	76421398	76421488	-	91	Intron(0)	NM_013909.2	NP_038937.2	Fbxl6	Fbxl6_In4
chr15	76421621	76421922	-	302	Intron(2)	NM_013909.2	NP_038937.2	Fbxl6	Fbxl6_In3
chr15	76421987	76422116	-	130	Intron(2)	NM_013909.2	NP_038937.2	Fbxl6	Fbxl6_In2
chr15	76422276	76422524	-	249	Intron(0)	NM_013909.2	NP_038937.2	Fbxl6	Fbxl6_In1
chr15	76417716	76418008	-	293	Intron(1)	NM_001378247.1	NP_001365176.1	Tmem249	Tmem249_In5
chr15	76418095	76418260	-	166	Intron(0)	NM_001378247.1	NP_001365176.1	Tmem249	Tmem249_In4
chr15	76418457	76418561	-	105	Intron(0)	NM_001378247.1	NP_001365176.1	Tmem249	Tmem249_In3
chr15	76403874	76405790	-	1917	Intron(0)	NM_130893.3	NP_570963.1	Scrt1	Scrt1_In1
chr15	76386589	76386691	-	103	Intron(0)	NM_010046.4	NP_034176.1	Dgat1	Dgat1_In16
chr15	76386755	76386843	-	89	Intron(2)	NM_010046.4	NP_034176.1	Dgat1	Dgat1_In15
chr15	76386932	76387018	-	87	Intron(2)	NM_010046.4	NP_034176.1	Dgat1	Dgat1_In14
chr15	76387085	76387158	-	74	Intron(0)	NM_010046.4	NP_034176.1	Dgat1	Dgat1_In13
chr15	76387272	76387353	-	82	Intron(0)	NM_010046.4	NP_034176.1	Dgat1	Dgat1_In12
chr15	76387399	76387473	-	75	Intron(0)	NM_010046.4	NP_034176.1	Dgat1	Dgat1_In11
chr15	76387516	76387589	-	74	Intron(0)	NM_010046.4	NP_034176.1	Dgat1	Dgat1_In10
chr15	76387629	76387717	-	89	Intron(1)	NM_010046.4	NP_034176.1	Dgat1	Dgat1_In9
chr15	76387822	76387905	-	84	Intron(1)	NM_010046.4	NP_034176.1	Dgat1	Dgat1_In8
chr15	76387981	76388064	-	84	Intron(1)	NM_010046.4	NP_034176.1	Dgat1	Dgat1_In7
chr15	76388173	76388314	-	142	Intron(0)	NM_010046.4	NP_034176.1	Dgat1	Dgat1_In6
chr15	76388421	76388548	-	128	Intron(1)	NM_010046.4	NP_034176.1	Dgat1	Dgat1_In5
chr15	76388602	76388685	-	84	Intron(2)	NM_010046.4	NP_034176.1	Dgat1	Dgat1_In4
chr15	76388772	76388865	-	94	Intron(0)	NM_010046.4	NP_034176.1	Dgat1	Dgat1_In3
chr15	76388907	76390765	-	1859	Intron(2)	NM_010046.4	NP_034176.1	Dgat1	Dgat1_In2
chr15	76390854	76395754	-	4901	Intron(0)	NM_010046.4	NP_034176.1	Dgat1	Dgat1_In1
chr15	76337579	76337662	-	84	Intron(2)	NM_013481.2	NP_038509.1	Bop1	Bop1_In15
chr15	76337771	76337843	-	73	Intron(1)	NM_013481.2	NP_038509.1	Bop1	Bop1_In14
chr15	76337929	76338016	-	88	Intron(0)	NM_013481.2	NP_038509.1	Bop1	Bop1_In13
chr15	76338306	76338377	-	72	Intron(2)	NM_013481.2	NP_038509.1	Bop1	Bop1_In12
chr15	76338559	76338651	-	93	Intron(1)	NM_013481.2	NP_038509.1	Bop1	Bop1_In11
chr15	76338785	76338873	-	89	Intron(0)	NM_013481.2	NP_038509.1	Bop1	Bop1_In10
chr15	76338944	76339017	-	74	Intron(0)	NM_013481.2	NP_038509.1	Bop1	Bop1_In9
chr15	76339099	76339169	-	71	Intron(0)	NM_013481.2	NP_038509.1	Bop1	Bop1_In8
chr15	76339332	76339407	-	76	Intron(0)	NM_013481.2	NP_038509.1	Bop1	Bop1_In7
chr15	76339621	76339695	-	75	Intron(0)	NM_013481.2	NP_038509.1	Bop1	Bop1_In6
chr15	76339798	76339881	-	84	Intron(2)	NM_013481.2	NP_038509.1	Bop1	Bop1_In5
chr15	76340000	76340071	-	72	Intron(0)	NM_013481.2	NP_038509.1	Bop1	Bop1_In4
chr15	76340227	76350971	-	10745	Intron(0)	NM_013481.2	NP_038509.1	Bop1	Bop1_In3
chr15	76351053	76358947	-	7895	Intron(0)	NM_013481.2	NP_038509.1	Bop1	Bop1_In2
chr15	76359122	76361328	-	2207	Intron(0)	NM_013481.2	NP_038509.1	Bop1	Bop1_In1
chr15	76256466	76256554	-	89	Intron(1)	NM_183099.2	NP_898922.2	Tssk5	Tssk5_In7
chr15	76256687	76257060	-	374	Intron(2)	NM_183099.2	NP_898922.2	Tssk5	Tssk5_In6
chr15	76257177	76257257	-	81	Intron(1)	NM_183099.2	NP_898922.2	Tssk5	Tssk5_In5
chr15	76257391	76257707	-	317	Intron(2)	NM_183099.2	NP_898922.2	Tssk5	Tssk5_In4
chr15	76257764	76257840	-	77	Intron(0)	NM_183099.2	NP_898922.2	Tssk5	Tssk5_In3
chr15	76258044	76258222	-	179	Intron(0)	NM_183099.2	NP_898922.2	Tssk5	Tssk5_In2
chr15	76258331	76258680	-	350	Intron(0)	NM_183099.2	NP_898922.2	Tssk5	Tssk5_In1
chr15	76231588	76231681	-	94	Intron(1)	NM_025340.2	NP_079616.2	Sharpin	Sharpin_In7
chr15	76231795	76231863	-	69	Intron(0)	NM_025340.2	NP_079616.2	Sharpin	Sharpin_In6
chr15	76232018	76232095	-	78	Intron(2)	NM_025340.2	NP_079616.2	Sharpin	Sharpin_In5
chr15	76232205	76232285	-	81	Intron(1)	NM_025340.2	NP_079616.2	Sharpin	Sharpin_In4
chr15	76232428	76232500	-	73	Intron(1)	NM_025340.2	NP_079616.2	Sharpin	Sharpin_In3
chr15	76232636	76234254	-	1619	Intron(0)	NM_025340.2	NP_079616.2	Sharpin	Sharpin_In2
chr15	76234430	76234680	-	251	Intron(0)	NM_025340.2	NP_079616.2	Sharpin	Sharpin_In1
chr15	76180982	76181120	-	139	Intron(1)	NM_153122.3	NP_694762.1	Oplah	Oplah_In26
chr15	76181219	76181316	-	98	Intron(2)	NM_153122.3	NP_694762.1	Oplah	Oplah_In25
chr15	76181478	76181558	-	81	Intron(0)	NM_153122.3	NP_694762.1	Oplah	Oplah_In24
chr15	76181717	76181818	-	102	Intron(0)	NM_153122.3	NP_694762.1	Oplah	Oplah_In23
chr15	76181969	76182105	-	137	Intron(0)	NM_153122.3	NP_694762.1	Oplah	Oplah_In22
chr15	76182241	76182335	-	95	Intron(0)	NM_153122.3	NP_694762.1	Oplah	Oplah_In21
chr15	76182483	76182586	-	104	Intron(1)	NM_153122.3	NP_694762.1	Oplah	Oplah_In20
chr15	76182772	76185025	-	2254	Intron(0)	NM_153122.3	NP_694762.1	Oplah	Oplah_In19
chr15	76185201	76185292	-	92	Intron(0)	NM_153122.3	NP_694762.1	Oplah	Oplah_In18
chr15	76185395	76185486	-	92	Intron(1)	NM_153122.3	NP_694762.1	Oplah	Oplah_In17
chr15	76185648	76186245	-	598	Intron(2)	NM_153122.3	NP_694762.1	Oplah	Oplah_In16
chr15	76186398	76186581	-	184	Intron(0)	NM_153122.3	NP_694762.1	Oplah	Oplah_In15
chr15	76186695	76186830	-	136	Intron(2)	NM_153122.3	NP_694762.1	Oplah	Oplah_In14
chr15	76186970	76187055	-	86	Intron(2)	NM_153122.3	NP_694762.1	Oplah	Oplah_In13
chr15	76187194	76187377	-	184	Intron(2)	NM_153122.3	NP_694762.1	Oplah	Oplah_In12
chr15	76187549	76187635	-	87	Intron(0)	NM_153122.3	NP_694762.1	Oplah	Oplah_In11
chr15	76187749	76188286	-	538	Intron(1)	NM_153122.3	NP_694762.1	Oplah	Oplah_In10
chr15	76188553	76188665	-	113	Intron(2)	NM_153122.3	NP_694762.1	Oplah	Oplah_In9
chr15	76188734	76188833	-	100	Intron(1)	NM_153122.3	NP_694762.1	Oplah	Oplah_In8
chr15	76188973	76189092	-	120	Intron(0)	NM_153122.3	NP_694762.1	Oplah	Oplah_In7
chr15	76189259	76189339	-	81	Intron(2)	NM_153122.3	NP_694762.1	Oplah	Oplah_In6
chr15	76189536	76189647	-	112	Intron(1)	NM_153122.3	NP_694762.1	Oplah	Oplah_In5
chr15	76189772	76189860	-	89	Intron(0)	NM_153122.3	NP_694762.1	Oplah	Oplah_In4
chr15	76189961	76190398	-	438	Intron(0)	NM_153122.3	NP_694762.1	Oplah	Oplah_In3
chr15	76190591	76190674	-	84	Intron(0)	NM_153122.3	NP_694762.1	Oplah	Oplah_In2
chr15	76117807	76117897	-	91	Intron(0)	NM_001163575.1	NP_001157047.1	Parp10	Parp10_In10
chr15	76118073	76124248	-	6176	Intron(1)	NM_001163575.1	NP_001157047.1	Parp10	Parp10_In9
chr15	76124383	76124486	-	104	Intron(1)	NM_001163575.1	NP_001157047.1	Parp10	Parp10_In8
chr15	76125132	76125355	-	224	Intron(0)	NM_001163575.1	NP_001157047.1	Parp10	Parp10_In7
chr15	76125429	76125525	-	97	Intron(0)	NM_001163575.1	NP_001157047.1	Parp10	Parp10_In6
chr15	76125748	76125857	-	110	Intron(1)	NM_001163575.1	NP_001157047.1	Parp10	Parp10_In5
chr15	76126523	76126602	-	80	Intron(1)	NM_001163575.1	NP_001157047.1	Parp10	Parp10_In4
chr15	76126840	76126931	-	92	Intron(1)	NM_001163575.1	NP_001157047.1	Parp10	Parp10_In3
chr15	76127187	76127263	-	77	Intron(0)	NM_001163575.1	NP_001157047.1	Parp10	Parp10_In2
chr15	76062586	76062718	-	133	Intron(0)	NM_001163540.1	NP_001157012.1	Plec	Plec_In32
chr15	76066100	76067109	-	1010	Intron(0)	NM_001163540.1	NP_001157012.1	Plec	Plec_In31
chr15	76067209	76067290	-	82	Intron(0)	NM_001163540.1	NP_001157012.1	Plec	Plec_In30
chr15	76067396	76067561	-	166	Intron(0)	NM_001163540.1	NP_001157012.1	Plec	Plec_In29
chr15	76067646	76067722	-	77	Intron(0)	NM_001163540.1	NP_001157012.1	Plec	Plec_In28
chr15	76068080	76068166	-	87	Intron(2)	NM_001163540.1	NP_001157012.1	Plec	Plec_In27
chr15	76068306	76069510	-	1205	Intron(0)	NM_001163540.1	NP_001157012.1	Plec	Plec_In26
chr15	76069690	76069808	-	119	Intron(1)	NM_001163540.1	NP_001157012.1	Plec	Plec_In25
chr15	76069967	76070053	-	87	Intron(0)	NM_001163540.1	NP_001157012.1	Plec	Plec_In24
chr15	76070238	76070340	-	103	Intron(2)	NM_001163540.1	NP_001157012.1	Plec	Plec_In23
chr15	76070468	76070559	-	92	Intron(0)	NM_001163540.1	NP_001157012.1	Plec	Plec_In22
chr15	76070715	76070810	-	96	Intron(0)	NM_001163540.1	NP_001157012.1	Plec	Plec_In21
chr15	76070964	76071836	-	873	Intron(0)	NM_001163540.1	NP_001157012.1	Plec	Plec_In20
chr15	76071963	76072178	-	216	Intron(0)	NM_001163540.1	NP_001157012.1	Plec	Plec_In19
chr15	76072275	76072372	-	98	Intron(0)	NM_001163540.1	NP_001157012.1	Plec	Plec_In18
chr15	76072478	76072663	-	186	Intron(0)	NM_001163540.1	NP_001157012.1	Plec	Plec_In17
chr15	76072826	76072907	-	82	Intron(0)	NM_001163540.1	NP_001157012.1	Plec	Plec_In16
chr15	76072986	76073070	-	85	Intron(2)	NM_001163540.1	NP_001157012.1	Plec	Plec_In15
chr15	76073381	76073456	-	76	Intron(0)	NM_001163540.1	NP_001157012.1	Plec	Plec_In14
chr15	76073612	76074301	-	690	Intron(2)	NM_001163540.1	NP_001157012.1	Plec	Plec_In13
chr15	76074396	76074658	-	263	Intron(0)	NM_001163540.1	NP_001157012.1	Plec	Plec_In12
chr15	76074787	76075048	-	262	Intron(0)	NM_001163540.1	NP_001157012.1	Plec	Plec_In11
chr15	76075145	76075216	-	72	Intron(0)	NM_001163540.1	NP_001157012.1	Plec	Plec_In10
chr15	76075337	76075441	-	105	Intron(1)	NM_001163540.1	NP_001157012.1	Plec	Plec_In9
chr15	76075549	76075619	-	71	Intron(2)	NM_001163540.1	NP_001157012.1	Plec	Plec_In8
chr15	76075736	76076380	-	645	Intron(0)	NM_001163540.1	NP_001157012.1	Plec	Plec_In7
chr15	76076548	76077420	-	873	Intron(0)	NM_001163540.1	NP_001157012.1	Plec	Plec_In6
chr15	76077514	76077609	-	96	Intron(0)	NM_001163540.1	NP_001157012.1	Plec	Plec_In5
chr15	76077688	76078540	-	853	Intron(0)	NM_001163540.1	NP_001157012.1	Plec	Plec_In4
chr15	76078631	76078758	-	128	Intron(0)	NM_001163540.1	NP_001157012.1	Plec	Plec_In3
chr15	76078774	76078950	-	177	Intron(1)	NM_001163540.1	NP_001157012.1	Plec	Plec_In2
chr15	76079013	76089797	-	10785	Intron(0)	NM_001163540.1	NP_001157012.1	Plec	Plec_In1
chr15	76004030	76004202	-	173	Intron(1)	NM_001142968.1	NP_001136440.1	BC024139	BC024139_In15
chr15	76004337	76004453	-	117	Intron(0)	NM_001142968.1	NP_001136440.1	BC024139	BC024139_In14
chr15	76004539	76004658	-	120	Intron(0)	NM_001142968.1	NP_001136440.1	BC024139	BC024139_In13
chr15	76004884	76005069	-	186	Intron(0)	NM_001142968.1	NP_001136440.1	BC024139	BC024139_In12
chr15	76005364	76005623	-	260	Intron(2)	NM_001142968.1	NP_001136440.1	BC024139	BC024139_In11
chr15	76005727	76005805	-	79	Intron(0)	NM_001142968.1	NP_001136440.1	BC024139	BC024139_In10
chr15	76005949	76008158	-	2210	Intron(1)	NM_001142968.1	NP_001136440.1	BC024139	BC024139_In9
chr15	76008332	76008496	-	165	Intron(0)	NM_001142968.1	NP_001136440.1	BC024139	BC024139_In8
chr15	76008615	76008772	-	158	Intron(1)	NM_001142968.1	NP_001136440.1	BC024139	BC024139_In7
chr15	76008982	76009261	-	280	Intron(0)	NM_001142968.1	NP_001136440.1	BC024139	BC024139_In6
chr15	76009347	76009414	-	68	Intron(2)	NM_001142968.1	NP_001136440.1	BC024139	BC024139_In5
chr15	76009566	76009646	-	81	Intron(0)	NM_001142968.1	NP_001136440.1	BC024139	BC024139_In4
chr15	76009766	76010034	-	269	Intron(0)	NM_001142968.1	NP_001136440.1	BC024139	BC024139_In3
chr15	76010158	76010231	-	74	Intron(0)	NM_001142968.1	NP_001136440.1	BC024139	BC024139_In2
chr15	75982689	75982690	-	2	Intron(2)	NM_144848.2	NP_659097.2	Eppk1	Eppk1_In4
chr15	75984019	75984020	-	2	Intron(0)	NM_144848.2	NP_659097.2	Eppk1	Eppk1_In3
chr15	75985898	75988980	-	3083	Intron(0)	NM_144848.2	NP_659097.2	Eppk1	Eppk1_In2
chr15	75958994	75959079	-	86	Intron(1)	NM_001358359.1	NP_001345288.1	Nrbp2	Nrbp2_In17
chr15	75959136	75959221	-	86	Intron(0)	NM_001358359.1	NP_001345288.1	Nrbp2	Nrbp2_In16
chr15	75959286	75959369	-	84	Intron(0)	NM_001358359.1	NP_001345288.1	Nrbp2	Nrbp2_In15
chr15	75959424	75960139	-	716	Intron(2)	NM_001358359.1	NP_001345288.1	Nrbp2	Nrbp2_In14
chr15	75960276	75960358	-	83	Intron(2)	NM_001358359.1	NP_001345288.1	Nrbp2	Nrbp2_In13
chr15	75960410	75960498	-	89	Intron(1)	NM_001358359.1	NP_001345288.1	Nrbp2	Nrbp2_In12
chr15	75960602	75960713	-	112	Intron(0)	NM_001358359.1	NP_001345288.1	Nrbp2	Nrbp2_In11
chr15	75960847	75961285	-	439	Intron(0)	NM_001358359.1	NP_001345288.1	Nrbp2	Nrbp2_In10
chr15	75961382	75961458	-	77	Intron(1)	NM_001358359.1	NP_001345288.1	Nrbp2	Nrbp2_In9
chr15	75961515	75961596	-	82	Intron(1)	NM_001358359.1	NP_001345288.1	Nrbp2	Nrbp2_In8
chr15	75961681	75961750	-	70	Intron(1)	NM_001358359.1	NP_001345288.1	Nrbp2	Nrbp2_In7
chr15	75961775	75961900	-	126	Intron(2)	NM_001358359.1	NP_001345288.1	Nrbp2	Nrbp2_In6
chr15	75961996	75962094	-	99	Intron(0)	NM_001358359.1	NP_001345288.1	Nrbp2	Nrbp2_In5
chr15	75962136	75962301	-	166	Intron(0)	NM_001358359.1	NP_001345288.1	Nrbp2	Nrbp2_In4
chr15	75962392	75962486	-	95	Intron(0)	NM_001358359.1	NP_001345288.1	Nrbp2	Nrbp2_In3
chr15	75962589	75962656	-	68	Intron(0)	NM_001358359.1	NP_001345288.1	Nrbp2	Nrbp2_In2
chr15	75962780	75963219	-	440	Intron(0)	NM_001358359.1	NP_001345288.1	Nrbp2	Nrbp2_In1
chr15	75942477	75942597	-	121	Intron(1)	NM_028364.3	NP_082640.2	Puf60	Puf60_In11
chr15	75942834	75943030	-	197	Intron(0)	NM_028364.3	NP_082640.2	Puf60	Puf60_In10
chr15	75943167	75943314	-	148	Intron(1)	NM_028364.3	NP_082640.2	Puf60	Puf60_In9
chr15	75943506	75943588	-	83	Intron(0)	NM_028364.3	NP_082640.2	Puf60	Puf60_In8
chr15	75943803	75944081	-	279	Intron(0)	NM_028364.3	NP_082640.2	Puf60	Puf60_In7
chr15	75944175	75944255	-	81	Intron(0)	NM_028364.3	NP_082640.2	Puf60	Puf60_In6
chr15	75944418	75946455	-	2038	Intron(0)	NM_028364.3	NP_082640.2	Puf60	Puf60_In5
chr15	75946507	75947390	-	884	Intron(0)	NM_028364.3	NP_082640.2	Puf60	Puf60_In4
chr15	75947481	75947585	-	105	Intron(0)	NM_028364.3	NP_082640.2	Puf60	Puf60_In3
chr15	75947682	75949449	-	1768	Intron(0)	NM_028364.3	NP_082640.2	Puf60	Puf60_In2
chr15	75949552	75952698	-	3147	Intron(0)	NM_028364.3	NP_082640.2	Puf60	Puf60_In1
chr15	75919387	75919469	-	83	Intron(0)	NM_001310543.1	NP_001297472.1	Scrib	Scrib_In35
chr15	75919522	75919963	-	442	Intron(1)	NM_001310543.1	NP_001297472.1	Scrib	Scrib_In34
chr15	75920002	75920070	-	69	Intron(2)	NM_001310543.1	NP_001297472.1	Scrib	Scrib_In33
chr15	75920214	75920290	-	77	Intron(2)	NM_001310543.1	NP_001297472.1	Scrib	Scrib_In32
chr15	75920477	75920558	-	82	Intron(1)	NM_001310543.1	NP_001297472.1	Scrib	Scrib_In31
chr15	75920707	75920782	-	76	Intron(0)	NM_001310543.1	NP_001297472.1	Scrib	Scrib_In30
chr15	75920943	75921051	-	109	Intron(0)	NM_001310543.1	NP_001297472.1	Scrib	Scrib_In29
chr15	75921151	75921898	-	748	Intron(0)	NM_001310543.1	NP_001297472.1	Scrib	Scrib_In28
chr15	75921962	75923250	-	1289	Intron(0)	NM_001310543.1	NP_001297472.1	Scrib	Scrib_In27
chr15	75923326	75923469	-	144	Intron(0)	NM_001310543.1	NP_001297472.1	Scrib	Scrib_In26
chr15	75923527	75923602	-	76	Intron(0)	NM_001310543.1	NP_001297472.1	Scrib	Scrib_In25
chr15	75923714	75929235	-	5522	Intron(0)	NM_001310543.1	NP_001297472.1	Scrib	Scrib_In24
chr15	75929425	75929493	-	69	Intron(0)	NM_001310543.1	NP_001297472.1	Scrib	Scrib_In23
chr15	75929788	75929874	-	87	Intron(0)	NM_001310543.1	NP_001297472.1	Scrib	Scrib_In22
chr15	75929986	75930810	-	825	Intron(0)	NM_001310543.1	NP_001297472.1	Scrib	Scrib_In21
chr15	75931069	75931146	-	78	Intron(0)	NM_001310543.1	NP_001297472.1	Scrib	Scrib_In20
chr15	75931228	75931331	-	104	Intron(0)	NM_001310543.1	NP_001297472.1	Scrib	Scrib_In19
chr15	75931656	75932415	-	760	Intron(0)	NM_001310543.1	NP_001297472.1	Scrib	Scrib_In18
chr15	75932494	75932982	-	489	Intron(0)	NM_001310543.1	NP_001297472.1	Scrib	Scrib_In17
chr15	75933073	75933587	-	515	Intron(0)	NM_001310543.1	NP_001297472.1	Scrib	Scrib_In16
chr15	75933651	75934518	-	868	Intron(0)	NM_001310543.1	NP_001297472.1	Scrib	Scrib_In15
chr15	75934897	75935439	-	543	Intron(0)	NM_001310543.1	NP_001297472.1	Scrib	Scrib_In14
chr15	75935605	75936324	-	720	Intron(0)	NM_001310543.1	NP_001297472.1	Scrib	Scrib_In13
chr15	75936451	75936545	-	95	Intron(1)	NM_001310543.1	NP_001297472.1	Scrib	Scrib_In12
chr15	75936677	75936758	-	82	Intron(2)	NM_001310543.1	NP_001297472.1	Scrib	Scrib_In11
chr15	75936926	75936998	-	73	Intron(0)	NM_001310543.1	NP_001297472.1	Scrib	Scrib_In10
chr15	75937199	75937938	-	740	Intron(1)	NM_001310543.1	NP_001297472.1	Scrib	Scrib_In9
chr15	75938058	75938458	-	401	Intron(0)	NM_001310543.1	NP_001297472.1	Scrib	Scrib_In8
chr15	75938604	75938668	-	65	Intron(0)	NM_001310543.1	NP_001297472.1	Scrib	Scrib_In7
chr15	75938744	75938842	-	99	Intron(2)	NM_001310543.1	NP_001297472.1	Scrib	Scrib_In6
chr15	75938907	75938993	-	87	Intron(2)	NM_001310543.1	NP_001297472.1	Scrib	Scrib_In5
chr15	75939051	75939138	-	88	Intron(2)	NM_001310543.1	NP_001297472.1	Scrib	Scrib_In4
chr15	75939229	75939325	-	97	Intron(1)	NM_001310543.1	NP_001297472.1	Scrib	Scrib_In3
chr15	75939405	75939509	-	105	Intron(0)	NM_001310543.1	NP_001297472.1	Scrib	Scrib_In2
chr15	75939628	75941077	-	1450	Intron(0)	NM_001310543.1	NP_001297472.1	Scrib	Scrib_In1
chr15	75876599	75876789	-	191	Intron(0)	NM_001168253.1	NP_001161725.1	Fam83h	Fam83h_In4
chr15	75876915	75876983	-	69	Intron(0)	NM_001168253.1	NP_001161725.1	Fam83h	Fam83h_In3
chr15	75877149	75877949	-	801	Intron(0)	NM_001168253.1	NP_001161725.1	Fam83h	Fam83h_In2
chr15	75853537	75853649	-	113	Intron(0)	NM_146059.2	NP_666171.2	Ccdc166	Ccdc166_In1
chr15	75796844	75797133	-	290	Intron(0)	NM_001357005.2	NP_001343934.1	Gfus	Gfus_In10
chr15	75797234	75797431	-	198	Intron(1)	NM_001357005.2	NP_001343934.1	Gfus	Gfus_In9
chr15	75797512	75797641	-	130	Intron(0)	NM_001357005.2	NP_001343934.1	Gfus	Gfus_In8
chr15	75797709	75797977	-	269	Intron(1)	NM_001357005.2	NP_001343934.1	Gfus	Gfus_In7
chr15	75798043	75798172	-	130	Intron(2)	NM_001357005.2	NP_001343934.1	Gfus	Gfus_In6
chr15	75798307	75798647	-	341	Intron(0)	NM_001357005.2	NP_001343934.1	Gfus	Gfus_In5
chr15	75798722	75798815	-	94	Intron(0)	NM_001357005.2	NP_001343934.1	Gfus	Gfus_In4
chr15	75798945	75800277	-	1333	Intron(2)	NM_001357005.2	NP_001343934.1	Gfus	Gfus_In3
chr15	75800393	75800740	-	348	Intron(0)	NM_001357005.2	NP_001343934.1	Gfus	Gfus_In2
chr15	75788929	75789085	-	157	Intron(0)	NM_025412.3	NP_079688.2	Pycr3	Pycr3_In5
chr15	75789179	75790100	-	922	Intron(0)	NM_025412.3	NP_079688.2	Pycr3	Pycr3_In4
chr15	75790314	75790521	-	208	Intron(0)	NM_025412.3	NP_079688.2	Pycr3	Pycr3_In3
chr15	75790702	75791077	-	376	Intron(1)	NM_025412.3	NP_079688.2	Pycr3	Pycr3_In2
chr15	75791143	75793224	-	2082	Intron(0)	NM_025412.3	NP_079688.2	Pycr3	Pycr3_In1
chr15	75767441	75767580	-	140	Intron(0)	NM_029663.3	NP_083939.1	Eef1d	Eef1d_In9
chr15	75767776	75768091	-	316	Intron(0)	NM_029663.3	NP_083939.1	Eef1d	Eef1d_In8
chr15	75768314	75768488	-	175	Intron(1)	NM_029663.3	NP_083939.1	Eef1d	Eef1d_In7
chr15	75768590	75768668	-	79	Intron(0)	NM_029663.3	NP_083939.1	Eef1d	Eef1d_In6
chr15	75768769	75772539	-	3771	Intron(0)	NM_029663.3	NP_083939.1	Eef1d	Eef1d_In5
chr15	75772612	75772980	-	369	Intron(2)	NM_029663.3	NP_083939.1	Eef1d	Eef1d_In4
chr15	75773105	75774527	-	1423	Intron(0)	NM_029663.3	NP_083939.1	Eef1d	Eef1d_In3
chr15	75762910	75762997	-	88	Intron(0)	NM_172607.3	NP_766195.2	Naprt	Naprt_In12
chr15	75763106	75763195	-	90	Intron(1)	NM_172607.3	NP_766195.2	Naprt	Naprt_In11
chr15	75763351	75763428	-	78	Intron(0)	NM_172607.3	NP_766195.2	Naprt	Naprt_In10
chr15	75763532	75763632	-	101	Intron(0)	NM_172607.3	NP_766195.2	Naprt	Naprt_In9
chr15	75763714	75763811	-	98	Intron(2)	NM_172607.3	NP_766195.2	Naprt	Naprt_In8
chr15	75763897	75764190	-	294	Intron(2)	NM_172607.3	NP_766195.2	Naprt	Naprt_In7
chr15	75764332	75764405	-	74	Intron(0)	NM_172607.3	NP_766195.2	Naprt	Naprt_In6
chr15	75764603	75764953	-	351	Intron(1)	NM_172607.3	NP_766195.2	Naprt	Naprt_In5
chr15	75765070	75765154	-	85	Intron(2)	NM_172607.3	NP_766195.2	Naprt	Naprt_In4
chr15	75765286	75765401	-	116	Intron(0)	NM_172607.3	NP_766195.2	Naprt	Naprt_In3
chr15	75765485	75765568	-	84	Intron(1)	NM_172607.3	NP_766195.2	Naprt	Naprt_In2
chr15	75765697	75765865	-	169	Intron(0)	NM_172607.3	NP_766195.2	Naprt	Naprt_In1
chr15	75756219	75756353	-	135	Intron(1)	NM_001282443.2	NP_001269372.1	Mroh6	Mroh6_In13
chr15	75756420	75756502	-	83	Intron(0)	NM_001282443.2	NP_001269372.1	Mroh6	Mroh6_In12
chr15	75756606	75756793	-	188	Intron(0)	NM_001282443.2	NP_001269372.1	Mroh6	Mroh6_In11
chr15	75756914	75757135	-	222	Intron(0)	NM_001282443.2	NP_001269372.1	Mroh6	Mroh6_In10
chr15	75757304	75757529	-	226	Intron(0)	NM_001282443.2	NP_001269372.1	Mroh6	Mroh6_In9
chr15	75757704	75757783	-	80	Intron(0)	NM_001282443.2	NP_001269372.1	Mroh6	Mroh6_In8
chr15	75757928	75758011	-	84	Intron(2)	NM_001282443.2	NP_001269372.1	Mroh6	Mroh6_In7
chr15	75758127	75758256	-	130	Intron(2)	NM_001282443.2	NP_001269372.1	Mroh6	Mroh6_In6
chr15	75758395	75758481	-	87	Intron(0)	NM_001282443.2	NP_001269372.1	Mroh6	Mroh6_In5
chr15	75758667	75758849	-	183	Intron(2)	NM_001282443.2	NP_001269372.1	Mroh6	Mroh6_In4
chr15	75758968	75759570	-	603	Intron(0)	NM_001282443.2	NP_001269372.1	Mroh6	Mroh6_In3
chr15	75759726	75759882	-	157	Intron(0)	NM_001282443.2	NP_001269372.1	Mroh6	Mroh6_In2
chr15	75760036	75760275	-	240	Intron(0)	NM_001282443.2	NP_001269372.1	Mroh6	Mroh6_In1
chr15	75626800	75628471	-	1672	Intron(2)	NM_172121.2	NP_742119.1	Zc3h3	Zc3h3_In11
chr15	75628816	75629388	-	573	Intron(0)	NM_172121.2	NP_742119.1	Zc3h3	Zc3h3_In10
chr15	75629574	75648838	-	19265	Intron(0)	NM_172121.2	NP_742119.1	Zc3h3	Zc3h3_In9
chr15	75648971	75650914	-	1944	Intron(2)	NM_172121.2	NP_742119.1	Zc3h3	Zc3h3_In8
chr15	75650985	75651128	-	144	Intron(2)	NM_172121.2	NP_742119.1	Zc3h3	Zc3h3_In7
chr15	75651288	75651362	-	75	Intron(1)	NM_172121.2	NP_742119.1	Zc3h3	Zc3h3_In6
chr15	75651406	75657301	-	5896	Intron(2)	NM_172121.2	NP_742119.1	Zc3h3	Zc3h3_In5
chr15	75657487	75681376	-	23890	Intron(1)	NM_172121.2	NP_742119.1	Zc3h3	Zc3h3_In4
chr15	75681528	75709315	-	27788	Intron(2)	NM_172121.2	NP_742119.1	Zc3h3	Zc3h3_In3
chr15	75709513	75711104	-	1592	Intron(1)	NM_172121.2	NP_742119.1	Zc3h3	Zc3h3_In2
chr15	75712414	75713698	-	1285	Intron(0)	NM_172121.2	NP_742119.1	Zc3h3	Zc3h3_In1
chr15	75529064	75529532	-	469	Intron(2)	NM_028404.3	NP_082680.1	Top1mt	Top1mt_In13
chr15	75529680	75535204	-	5525	Intron(0)	NM_028404.3	NP_082680.1	Top1mt	Top1mt_In12
chr15	75535300	75535863	-	564	Intron(1)	NM_028404.3	NP_082680.1	Top1mt	Top1mt_In11
chr15	75535992	75537435	-	1444	Intron(0)	NM_028404.3	NP_082680.1	Top1mt	Top1mt_In10
chr15	75537551	75538101	-	551	Intron(0)	NM_028404.3	NP_082680.1	Top1mt	Top1mt_In9
chr15	75538171	75539268	-	1098	Intron(0)	NM_028404.3	NP_082680.1	Top1mt	Top1mt_In8
chr15	75539455	75539670	-	216	Intron(0)	NM_028404.3	NP_082680.1	Top1mt	Top1mt_In7
chr15	75539815	75540474	-	660	Intron(2)	NM_028404.3	NP_082680.1	Top1mt	Top1mt_In6
chr15	75540620	75541135	-	516	Intron(0)	NM_028404.3	NP_082680.1	Top1mt	Top1mt_In5
chr15	75541324	75541910	-	587	Intron(0)	NM_028404.3	NP_082680.1	Top1mt	Top1mt_In4
chr15	75542034	75546140	-	4107	Intron(1)	NM_028404.3	NP_082680.1	Top1mt	Top1mt_In3
chr15	75546263	75547867	-	1605	Intron(2)	NM_028404.3	NP_082680.1	Top1mt	Top1mt_In2
chr15	75547981	75550501	-	2521	Intron(0)	NM_028404.3	NP_082680.1	Top1mt	Top1mt_In1
chr15	75437191	75437431	-	241	Intron(1)	NM_011837.4	NP_035967.1	Ly6h	Ly6h_In3
chr15	75437549	75437980	-	432	Intron(2)	NM_011837.4	NP_035967.1	Ly6h	Ly6h_In2
chr15	75003742	75005537	-	1796	Intron(1)	NM_001378241.1	NP_001365170.1	Ly6a2	Ly6a2_In3
chr15	75005655	75006603	-	949	Intron(0)	NM_001378241.1	NP_001365170.1	Ly6a2	Ly6a2_In2
chr15	74980601	74982359	-	1759	Intron(1)	NM_001099217.2	NP_001092687.1	Ly6c2	Ly6c2_In3
chr15	74982477	74983446	-	970	Intron(0)	NM_001099217.2	NP_001092687.1	Ly6c2	Ly6c2_In2
chr15	74917460	74919201	-	1742	Intron(1)	NM_010741.4	NP_034871.2	Ly6c1	Ly6c1_In3
chr15	74919319	74920290	-	972	Intron(0)	NM_010741.4	NP_034871.2	Ly6c1	Ly6c1_In2
chr15	74867329	74868300	-	972	Intron(1)	NM_001271419.1	NP_001258348.1	Ly6a	Ly6a_In3
chr15	74868418	74869383	-	966	Intron(0)	NM_001271419.1	NP_001258348.1	Ly6a	Ly6a_In2
chr15	74851981	74853734	-	1754	Intron(1)	NM_020498.3	NP_065244.2	Ly6i	Ly6i_In2
chr15	74853852	74854838	-	987	Intron(0)	NM_020498.3	NP_065244.2	Ly6i	Ly6i_In1
chr15	74751882	74752523	-	642	Intron(1)	NM_025929.2	NP_080205.1	Ly6m	Ly6m_In2
chr15	74752623	74753462	-	840	Intron(0)	NM_025929.2	NP_080205.1	Ly6m	Ly6m_In1
chr15	74723002	74723267	-	266	Intron(0)	NM_009991.4	NP_034121.4	Cyp11b2	Cyp11b2_In8
chr15	74723457	74723543	-	87	Intron(2)	NM_009991.4	NP_034121.4	Cyp11b2	Cyp11b2_In7
chr15	74723623	74723854	-	232	Intron(0)	NM_009991.4	NP_034121.4	Cyp11b2	Cyp11b2_In6
chr15	74724022	74724887	-	866	Intron(1)	NM_009991.4	NP_034121.4	Cyp11b2	Cyp11b2_In5
chr15	74725043	74725312	-	270	Intron(1)	NM_009991.4	NP_034121.4	Cyp11b2	Cyp11b2_In4
chr15	74725517	74725644	-	128	Intron(2)	NM_009991.4	NP_034121.4	Cyp11b2	Cyp11b2_In3
