## Supplementary Table3 for "The Knock-In Atlas: A web resource for targeted protein trap by CRISPR/Cas9 in human and mouse cell lines" (part 24 of 29)

### Sheet: Mouse (continued)
chromosome	start	end	strand	Intron_length	Intron_phase	NCBI_transcript_id	NCBI_protein_id	Gene	Gene_intron
chr15	74725845	74727278	-	1434	Intron(2)	NM_009991.4	NP_034121.4	Cyp11b2	Cyp11b2_In2
chr15	74727435	74727835	-	401	Intron(0)	NM_009991.4	NP_034121.4	Cyp11b2	Cyp11b2_In1
chr15	74707716	74708081	-	366	Intron(0)	NM_001033229.3	NP_001028401.2	Cyp11b1	Cyp11b1_In8
chr15	74708271	74708357	-	87	Intron(2)	NM_001033229.3	NP_001028401.2	Cyp11b1	Cyp11b1_In7
chr15	74708437	74708668	-	232	Intron(0)	NM_001033229.3	NP_001028401.2	Cyp11b1	Cyp11b1_In6
chr15	74708836	74710342	-	1507	Intron(1)	NM_001033229.3	NP_001028401.2	Cyp11b1	Cyp11b1_In5
chr15	74710495	74710753	-	259	Intron(1)	NM_001033229.3	NP_001028401.2	Cyp11b1	Cyp11b1_In4
chr15	74710958	74711075	-	118	Intron(2)	NM_001033229.3	NP_001028401.2	Cyp11b1	Cyp11b1_In3
chr15	74711276	74712658	-	1383	Intron(2)	NM_001033229.3	NP_001028401.2	Cyp11b1	Cyp11b1_In2
chr15	74712815	74713216	-	402	Intron(0)	NM_001033229.3	NP_001028401.2	Cyp11b1	Cyp11b1_In1
chr15	74685749	74688230	-	2482	Intron(1)	NM_001177524.2	NP_001170995.1	Gml	Gml_In3
chr15	74688339	74688921	-	583	Intron(0)	NM_001177524.2	NP_001170995.1	Gml	Gml_In2
chr15	74669121	74670383	-	1263	Intron(1)	NM_029627.2	NP_083903.1	Ly6k	Ly6k_In3
chr15	74670483	74671267	-	785	Intron(0)	NM_029627.2	NP_083903.1	Ly6k	Ly6k_In2
chr15	74644179	74647207	-	3029	Intron(1)	NM_001384153.1	NP_001371082.1	Ly6g6g	Ly6g6g_In2
chr15	74647307	74650635	-	3329	Intron(0)	NM_001384153.1	NP_001371082.1	Ly6g6g	Ly6g6g_In1
chr15	74634438	74634599	-	162	Intron(1)	NM_010742.1	NP_034872.1	Ly6d	Ly6d_In2
chr15	74634699	74635357	-	659	Intron(0)	NM_010742.1	NP_034872.1	Ly6d	Ly6d_In1
chr15	74623277	74623391	-	115	Intron(1)	NM_011838.4	NP_035968.1	Lynx1	Lynx1_In3
chr15	74623494	74623703	-	210	Intron(0)	NM_011838.4	NP_035968.1	Lynx1	Lynx1_In2
chr15	74614983	74615233	-	251	Intron(1)	NM_001081961.1	NP_001075430.1	Slurp2	Slurp2_In2
chr15	74615339	74618472	-	3134	Intron(0)	NM_001081961.1	NP_001075430.1	Slurp2	Slurp2_In1
chr15	74604389	74604815	-	427	Intron(1)	NM_026671.1	NP_080947.1	Lypd2	Lypd2_In2
chr15	74604936	74606078	-	1143	Intron(0)	NM_026671.1	NP_080947.1	Lypd2	Lypd2_In1
chr15	74598812	74599330	-	519	Intron(1)	NM_020519.2	NP_065265.1	Slurp1	Slurp1_In2
chr15	74599451	74599789	-	339	Intron(0)	NM_020519.2	NP_065265.1	Slurp1	Slurp1_In1
chr15	74478061	74478249	-	189	Intron(1)	NM_001177437.1	NP_001170908.1	Mroh4	Mroh4_In26
chr15	74478325	74478517	-	193	Intron(0)	NM_001177437.1	NP_001170908.1	Mroh4	Mroh4_In25
chr15	74478621	74479959	-	1339	Intron(0)	NM_001177437.1	NP_001170908.1	Mroh4	Mroh4_In24
chr15	74480083	74481490	-	1408	Intron(0)	NM_001177437.1	NP_001170908.1	Mroh4	Mroh4_In23
chr15	74481647	74482061	-	415	Intron(0)	NM_001177437.1	NP_001170908.1	Mroh4	Mroh4_In22
chr15	74482239	74482745	-	507	Intron(0)	NM_001177437.1	NP_001170908.1	Mroh4	Mroh4_In21
chr15	74482890	74483092	-	203	Intron(2)	NM_001177437.1	NP_001170908.1	Mroh4	Mroh4_In20
chr15	74483205	74483374	-	170	Intron(2)	NM_001177437.1	NP_001170908.1	Mroh4	Mroh4_In19
chr15	74483513	74483719	-	207	Intron(0)	NM_001177437.1	NP_001170908.1	Mroh4	Mroh4_In18
chr15	74483905	74485072	-	1168	Intron(2)	NM_001177437.1	NP_001170908.1	Mroh4	Mroh4_In17
chr15	74485218	74486151	-	934	Intron(0)	NM_001177437.1	NP_001170908.1	Mroh4	Mroh4_In16
chr15	74486307	74486758	-	452	Intron(0)	NM_001177437.1	NP_001170908.1	Mroh4	Mroh4_In15
chr15	74486909	74487939	-	1031	Intron(1)	NM_001177437.1	NP_001170908.1	Mroh4	Mroh4_In14
chr15	74488035	74488111	-	77	Intron(0)	NM_001177437.1	NP_001170908.1	Mroh4	Mroh4_In13
chr15	74488248	74492949	-	4702	Intron(0)	NM_001177437.1	NP_001170908.1	Mroh4	Mroh4_In12
chr15	74493055	74496533	-	3479	Intron(0)	NM_001177437.1	NP_001170908.1	Mroh4	Mroh4_In11
chr15	74496630	74497270	-	641	Intron(2)	NM_001177437.1	NP_001170908.1	Mroh4	Mroh4_In10
chr15	74497407	74497958	-	552	Intron(0)	NM_001177437.1	NP_001170908.1	Mroh4	Mroh4_In9
chr15	74498036	74498126	-	91	Intron(0)	NM_001177437.1	NP_001170908.1	Mroh4	Mroh4_In8
chr15	74498250	74499459	-	1210	Intron(0)	NM_001177437.1	NP_001170908.1	Mroh4	Mroh4_In7
chr15	74499580	74499801	-	222	Intron(0)	NM_001177437.1	NP_001170908.1	Mroh4	Mroh4_In6
chr15	74499919	74500123	-	205	Intron(0)	NM_001177437.1	NP_001170908.1	Mroh4	Mroh4_In5
chr15	74500217	74501202	-	986	Intron(0)	NM_001177437.1	NP_001170908.1	Mroh4	Mroh4_In4
chr15	73659883	73661067	-	1185	Intron(0)	NM_001368162.1	NP_001355091.1	Mroh5	Mroh5_In10
chr15	73661148	73661818	-	671	Intron(0)	NM_001368162.1	NP_001355091.1	Mroh5	Mroh5_In9
chr15	73661942	73662568	-	627	Intron(0)	NM_001368162.1	NP_001355091.1	Mroh5	Mroh5_In8
chr15	73662728	73663572	-	845	Intron(0)	NM_001368162.1	NP_001355091.1	Mroh5	Mroh5_In7
chr15	73663693	73664517	-	825	Intron(0)	NM_001368162.1	NP_001355091.1	Mroh5	Mroh5_In6
chr15	73664635	73664916	-	282	Intron(0)	NM_001368162.1	NP_001355091.1	Mroh5	Mroh5_In5
chr15	73665025	73670728	-	5704	Intron(1)	NM_001368162.1	NP_001355091.1	Mroh5	Mroh5_In4
chr15	73670782	73671940	-	1159	Intron(0)	NM_001368162.1	NP_001355091.1	Mroh5	Mroh5_In3
chr15	73672101	73691132	-	19032	Intron(0)	NM_001368162.1	NP_001355091.1	Mroh5	Mroh5_In2
chr15	73453980	73456186	-	2207	Intron(1)	NM_001033219.4	NP_001028391.2	Slc45a4	Slc45a4_In7
chr15	73456399	73457136	-	738	Intron(0)	NM_001033219.4	NP_001028391.2	Slc45a4	Slc45a4_In6
chr15	73457237	73457867	-	631	Intron(1)	NM_001033219.4	NP_001028391.2	Slc45a4	Slc45a4_In5
chr15	73458935	73459393	-	459	Intron(1)	NM_001033219.4	NP_001028391.2	Slc45a4	Slc45a4_In4
chr15	73459574	73461234	-	1661	Intron(1)	NM_001033219.4	NP_001028391.2	Slc45a4	Slc45a4_In3
chr15	73461424	73477290	-	15867	Intron(0)	NM_001033219.4	NP_001028391.2	Slc45a4	Slc45a4_In2
chr15	73078110	73081176	-	3067	Intron(0)	NM_007982.2	NP_032008.2	Ptk2	Ptk2_In31
chr15	73081258	73082590	-	1333	Intron(0)	NM_007982.2	NP_032008.2	Ptk2	Ptk2_In30
chr15	73082747	73087827	-	5081	Intron(1)	NM_007982.2	NP_032008.2	Ptk2	Ptk2_In29
chr15	73087935	73088192	-	258	Intron(0)	NM_007982.2	NP_032008.2	Ptk2	Ptk2_In28
chr15	73088233	73093655	-	5423	Intron(0)	NM_007982.2	NP_032008.2	Ptk2	Ptk2_In27
chr15	73093719	73101709	-	7991	Intron(0)	NM_007982.2	NP_032008.2	Ptk2	Ptk2_In26
chr15	73101842	73103703	-	1862	Intron(0)	NM_007982.2	NP_032008.2	Ptk2	Ptk2_In25
chr15	73103842	73108000	-	4159	Intron(0)	NM_007982.2	NP_032008.2	Ptk2	Ptk2_In24
chr15	73108088	73114214	-	6127	Intron(2)	NM_007982.2	NP_032008.2	Ptk2	Ptk2_In23
chr15	73114327	73128882	-	14556	Intron(1)	NM_007982.2	NP_032008.2	Ptk2	Ptk2_In22
chr15	73129088	73131396	-	2309	Intron(1)	NM_007982.2	NP_032008.2	Ptk2	Ptk2_In21
chr15	73131487	73134362	-	2876	Intron(2)	NM_007982.2	NP_032008.2	Ptk2	Ptk2_In20
chr15	73134464	73136062	-	1599	Intron(0)	NM_007982.2	NP_032008.2	Ptk2	Ptk2_In19
chr15	73136179	73137950	-	1772	Intron(1)	NM_007982.2	NP_032008.2	Ptk2	Ptk2_In18
chr15	73138052	73140657	-	2606	Intron(0)	NM_007982.2	NP_032008.2	Ptk2	Ptk2_In17
chr15	73140743	73146335	-	5593	Intron(1)	NM_007982.2	NP_032008.2	Ptk2	Ptk2_In16
chr15	73146434	73148705	-	2272	Intron(1)	NM_007982.2	NP_032008.2	Ptk2	Ptk2_In15
chr15	73148763	73163883	-	15121	Intron(2)	NM_007982.2	NP_032008.2	Ptk2	Ptk2_In14
chr15	73163937	73167201	-	3265	Intron(1)	NM_007982.2	NP_032008.2	Ptk2	Ptk2_In13
chr15	73167233	73168439	-	1207	Intron(0)	NM_007982.2	NP_032008.2	Ptk2	Ptk2_In12
chr15	73168558	73169986	-	1429	Intron(0)	NM_007982.2	NP_032008.2	Ptk2	Ptk2_In11
chr15	73170095	73175668	-	5574	Intron(0)	NM_007982.2	NP_032008.2	Ptk2	Ptk2_In10
chr15	73175747	73176255	-	509	Intron(0)	NM_007982.2	NP_032008.2	Ptk2	Ptk2_In9
chr15	73176397	73181663	-	5267	Intron(2)	NM_007982.2	NP_032008.2	Ptk2	Ptk2_In8
chr15	73181719	73192623	-	10905	Intron(2)	NM_007982.2	NP_032008.2	Ptk2	Ptk2_In7
chr15	73192687	73192889	-	203	Intron(0)	NM_007982.2	NP_032008.2	Ptk2	Ptk2_In6
chr15	73192970	73197597	-	4628	Intron(2)	NM_007982.2	NP_032008.2	Ptk2	Ptk2_In5
chr15	73197686	73202697	-	5012	Intron(0)	NM_007982.2	NP_032008.2	Ptk2	Ptk2_In4
chr15	73202865	73214981	-	12117	Intron(0)	NM_007982.2	NP_032008.2	Ptk2	Ptk2_In3
chr15	72978866	72979013	-	148	Intron(0)	NM_153178.5	NP_694818.3	Ago2	Ago2_In18
chr15	72979214	72980220	-	1007	Intron(0)	NM_153178.5	NP_694818.3	Ago2	Ago2_In17
chr15	72980323	72983535	-	3213	Intron(0)	NM_153178.5	NP_694818.3	Ago2	Ago2_In16
chr15	72983671	72985556	-	1886	Intron(0)	NM_153178.5	NP_694818.3	Ago2	Ago2_In15
chr15	72985752	72988151	-	2400	Intron(2)	NM_153178.5	NP_694818.3	Ago2	Ago2_In14
chr15	72988243	72991185	-	2943	Intron(1)	NM_153178.5	NP_694818.3	Ago2	Ago2_In13
chr15	72991346	72992912	-	1567	Intron(2)	NM_153178.5	NP_694818.3	Ago2	Ago2_In12
chr15	72993098	72995171	-	2074	Intron(0)	NM_153178.5	NP_694818.3	Ago2	Ago2_In11
chr15	72995306	72995725	-	420	Intron(0)	NM_153178.5	NP_694818.3	Ago2	Ago2_In10
chr15	72995849	72995978	-	130	Intron(0)	NM_153178.5	NP_694818.3	Ago2	Ago2_In9
chr15	72996099	72997012	-	914	Intron(2)	NM_153178.5	NP_694818.3	Ago2	Ago2_In8
chr15	72997161	72998295	-	1135	Intron(1)	NM_153178.5	NP_694818.3	Ago2	Ago2_In7
chr15	72998384	72998802	-	419	Intron(1)	NM_153178.5	NP_694818.3	Ago2	Ago2_In6
chr15	72998938	73000172	-	1235	Intron(2)	NM_153178.5	NP_694818.3	Ago2	Ago2_In5
chr15	73000310	73002709	-	2400	Intron(0)	NM_153178.5	NP_694818.3	Ago2	Ago2_In4
chr15	73002892	73009841	-	6950	Intron(2)	NM_153178.5	NP_694818.3	Ago2	Ago2_In3
chr15	73009963	73018218	-	8256	Intron(1)	NM_153178.5	NP_694818.3	Ago2	Ago2_In2
chr15	73018415	73056609	-	38195	Intron(0)	NM_153178.5	NP_694818.3	Ago2	Ago2_In1
chr15	72462012	72462464	-	453	Intron(1)	NM_180662.2	NP_850993.2	Trappc9	Trappc9_In21
chr15	72462689	72557131	-	94443	Intron(0)	NM_180662.2	NP_850993.2	Trappc9	Trappc9_In20
chr15	72557223	72565352	-	8130	Intron(2)	NM_180662.2	NP_850993.2	Trappc9	Trappc9_In19
chr15	72565507	72608624	-	43118	Intron(2)	NM_180662.2	NP_850993.2	Trappc9	Trappc9_In18
chr15	72608736	72629064	-	20329	Intron(0)	NM_180662.2	NP_850993.2	Trappc9	Trappc9_In17
chr15	72629208	72775405	-	146198	Intron(1)	NM_180662.2	NP_850993.2	Trappc9	Trappc9_In16
chr15	72775531	72797354	-	21824	Intron(1)	NM_180662.2	NP_850993.2	Trappc9	Trappc9_In15
chr15	72797508	72808810	-	11303	Intron(2)	NM_180662.2	NP_850993.2	Trappc9	Trappc9_In14
chr15	72808975	72813708	-	4734	Intron(1)	NM_180662.2	NP_850993.2	Trappc9	Trappc9_In13
chr15	72813842	72817907	-	4066	Intron(0)	NM_180662.2	NP_850993.2	Trappc9	Trappc9_In12
chr15	72818035	72820638	-	2604	Intron(1)	NM_180662.2	NP_850993.2	Trappc9	Trappc9_In11
chr15	72820725	72824822	-	4098	Intron(2)	NM_180662.2	NP_850993.2	Trappc9	Trappc9_In10
chr15	72824969	72835408	-	10440	Intron(1)	NM_180662.2	NP_850993.2	Trappc9	Trappc9_In9
chr15	72835536	72871820	-	36285	Intron(1)	NM_180662.2	NP_850993.2	Trappc9	Trappc9_In8
chr15	72871965	72884654	-	12690	Intron(0)	NM_180662.2	NP_850993.2	Trappc9	Trappc9_In7
chr15	72884872	72897810	-	12939	Intron(0)	NM_180662.2	NP_850993.2	Trappc9	Trappc9_In6
chr15	72897937	72903370	-	5434	Intron(1)	NM_180662.2	NP_850993.2	Trappc9	Trappc9_In5
chr15	72903493	72922443	-	18951	Intron(1)	NM_180662.2	NP_850993.2	Trappc9	Trappc9_In4
chr15	72922573	72924010	-	1438	Intron(2)	NM_180662.2	NP_850993.2	Trappc9	Trappc9_In3
chr15	72924157	72929770	-	5614	Intron(0)	NM_180662.2	NP_850993.2	Trappc9	Trappc9_In2
chr15	72384894	72417845	-	32952	Intron(0)	NM_001033876.2	NP_001029048.1	Kcnk9	Kcnk9_In1
chr15	71671370	71673725	-	2356	Intron(1)	NM_027174.1	NP_081450.1	Col22a1	Col22a1_In63
chr15	71673804	71675962	-	2159	Intron(1)	NM_027174.1	NP_081450.1	Col22a1	Col22a1_In62
chr15	71676146	71678063	-	1918	Intron(0)	NM_027174.1	NP_081450.1	Col22a1	Col22a1_In61
chr15	71678131	71679744	-	1614	Intron(0)	NM_027174.1	NP_081450.1	Col22a1	Col22a1_In60
chr15	71679925	71682896	-	2972	Intron(0)	NM_027174.1	NP_081450.1	Col22a1	Col22a1_In59
chr15	71682942	71684675	-	1734	Intron(0)	NM_027174.1	NP_081450.1	Col22a1	Col22a1_In58
chr15	71684712	71686382	-	1671	Intron(0)	NM_027174.1	NP_081450.1	Col22a1	Col22a1_In57
chr15	71686455	71687793	-	1339	Intron(0)	NM_027174.1	NP_081450.1	Col22a1	Col22a1_In56
chr15	71687848	71691879	-	4032	Intron(0)	NM_027174.1	NP_081450.1	Col22a1	Col22a1_In55
chr15	71691934	71693778	-	1845	Intron(0)	NM_027174.1	NP_081450.1	Col22a1	Col22a1_In54
chr15	71693833	71694484	-	652	Intron(0)	NM_027174.1	NP_081450.1	Col22a1	Col22a1_In53
chr15	71694530	71699539	-	5010	Intron(0)	NM_027174.1	NP_081450.1	Col22a1	Col22a1_In52
chr15	71699594	71703918	-	4325	Intron(0)	NM_027174.1	NP_081450.1	Col22a1	Col22a1_In51
chr15	71703973	71709176	-	5204	Intron(0)	NM_027174.1	NP_081450.1	Col22a1	Col22a1_In50
chr15	71709231	71713122	-	3892	Intron(0)	NM_027174.1	NP_081450.1	Col22a1	Col22a1_In49
chr15	71713177	71718018	-	4842	Intron(0)	NM_027174.1	NP_081450.1	Col22a1	Col22a1_In48
chr15	71718073	71720387	-	2315	Intron(0)	NM_027174.1	NP_081450.1	Col22a1	Col22a1_In47
chr15	71720442	71729099	-	8658	Intron(0)	NM_027174.1	NP_081450.1	Col22a1	Col22a1_In46
chr15	71729154	71732808	-	3655	Intron(0)	NM_027174.1	NP_081450.1	Col22a1	Col22a1_In45
chr15	71732923	71737480	-	4558	Intron(0)	NM_027174.1	NP_081450.1	Col22a1	Col22a1_In44
chr15	71737529	71740809	-	3281	Intron(0)	NM_027174.1	NP_081450.1	Col22a1	Col22a1_In43
chr15	71740855	71741959	-	1105	Intron(0)	NM_027174.1	NP_081450.1	Col22a1	Col22a1_In42
chr15	71742014	71743653	-	1640	Intron(0)	NM_027174.1	NP_081450.1	Col22a1	Col22a1_In41
chr15	71743690	71753454	-	9765	Intron(0)	NM_027174.1	NP_081450.1	Col22a1	Col22a1_In40
chr15	71753533	71761365	-	7833	Intron(0)	NM_027174.1	NP_081450.1	Col22a1	Col22a1_In39
chr15	71761411	71762336	-	926	Intron(0)	NM_027174.1	NP_081450.1	Col22a1	Col22a1_In38
chr15	71762442	71764034	-	1593	Intron(0)	NM_027174.1	NP_081450.1	Col22a1	Col22a1_In37
chr15	71764089	71766662	-	2574	Intron(0)	NM_027174.1	NP_081450.1	Col22a1	Col22a1_In36
chr15	71766717	71768582	-	1866	Intron(0)	NM_027174.1	NP_081450.1	Col22a1	Col22a1_In35
chr15	71768637	71769411	-	775	Intron(0)	NM_027174.1	NP_081450.1	Col22a1	Col22a1_In34
chr15	71769466	71769720	-	255	Intron(0)	NM_027174.1	NP_081450.1	Col22a1	Col22a1_In33
chr15	71769775	71770954	-	1180	Intron(0)	NM_027174.1	NP_081450.1	Col22a1	Col22a1_In32
chr15	71770988	71774665	-	3678	Intron(0)	NM_027174.1	NP_081450.1	Col22a1	Col22a1_In31
chr15	71774708	71778376	-	3669	Intron(0)	NM_027174.1	NP_081450.1	Col22a1	Col22a1_In30
chr15	71778431	71778866	-	436	Intron(0)	NM_027174.1	NP_081450.1	Col22a1	Col22a1_In29
chr15	71778930	71779448	-	519	Intron(0)	NM_027174.1	NP_081450.1	Col22a1	Col22a1_In28
chr15	71779494	71782889	-	3396	Intron(0)	NM_027174.1	NP_081450.1	Col22a1	Col22a1_In27
chr15	71782944	71784567	-	1624	Intron(0)	NM_027174.1	NP_081450.1	Col22a1	Col22a1_In26
chr15	71784622	71786954	-	2333	Intron(0)	NM_027174.1	NP_081450.1	Col22a1	Col22a1_In25
chr15	71787009	71787632	-	624	Intron(0)	NM_027174.1	NP_081450.1	Col22a1	Col22a1_In24
chr15	71787687	71794741	-	7055	Intron(0)	NM_027174.1	NP_081450.1	Col22a1	Col22a1_In23
chr15	71794796	71805257	-	10462	Intron(0)	NM_027174.1	NP_081450.1	Col22a1	Col22a1_In22
chr15	71805312	71809138	-	3827	Intron(0)	NM_027174.1	NP_081450.1	Col22a1	Col22a1_In21
chr15	71809193	71809435	-	243	Intron(0)	NM_027174.1	NP_081450.1	Col22a1	Col22a1_In20
chr15	71809466	71809847	-	382	Intron(0)	NM_027174.1	NP_081450.1	Col22a1	Col22a1_In19
chr15	71809893	71814930	-	5038	Intron(0)	NM_027174.1	NP_081450.1	Col22a1	Col22a1_In18
chr15	71814976	71816234	-	1259	Intron(0)	NM_027174.1	NP_081450.1	Col22a1	Col22a1_In17
chr15	71816289	71822497	-	6209	Intron(0)	NM_027174.1	NP_081450.1	Col22a1	Col22a1_In16
chr15	71822543	71822975	-	433	Intron(0)	NM_027174.1	NP_081450.1	Col22a1	Col22a1_In15
chr15	71823030	71824167	-	1138	Intron(0)	NM_027174.1	NP_081450.1	Col22a1	Col22a1_In14
chr15	71824222	71824371	-	150	Intron(0)	NM_027174.1	NP_081450.1	Col22a1	Col22a1_In13
chr15	71824426	71834521	-	10096	Intron(0)	NM_027174.1	NP_081450.1	Col22a1	Col22a1_In12
chr15	71834561	71836455	-	1895	Intron(0)	NM_027174.1	NP_081450.1	Col22a1	Col22a1_In11
chr15	71836519	71837593	-	1075	Intron(0)	NM_027174.1	NP_081450.1	Col22a1	Col22a1_In10
chr15	71837639	71840883	-	3245	Intron(0)	NM_027174.1	NP_081450.1	Col22a1	Col22a1_In9
chr15	71841001	71842129	-	1129	Intron(0)	NM_027174.1	NP_081450.1	Col22a1	Col22a1_In8
chr15	71842211	71845488	-	3278	Intron(0)	NM_027174.1	NP_081450.1	Col22a1	Col22a1_In7
chr15	71845765	71849090	-	3326	Intron(2)	NM_027174.1	NP_081450.1	Col22a1	Col22a1_In6
chr15	71849215	71853688	-	4474	Intron(1)	NM_027174.1	NP_081450.1	Col22a1	Col22a1_In5
chr15	71853801	71860482	-	6682	Intron(1)	NM_027174.1	NP_081450.1	Col22a1	Col22a1_In4
chr15	71860558	71878470	-	17913	Intron(1)	NM_027174.1	NP_081450.1	Col22a1	Col22a1_In3
chr15	71879038	71881231	-	2194	Intron(0)	NM_027174.1	NP_081450.1	Col22a1	Col22a1_In2
chr15	71317955	71320519	-	2565	Intron(1)	NM_177819.3	NP_808487.2	Fam135b	Fam135b_In19
chr15	71320634	71322271	-	1638	Intron(1)	NM_177819.3	NP_808487.2	Fam135b	Fam135b_In18
chr15	71322383	71324184	-	1802	Intron(2)	NM_177819.3	NP_808487.2	Fam135b	Fam135b_In17
chr15	71324337	71325699	-	1363	Intron(0)	NM_177819.3	NP_808487.2	Fam135b	Fam135b_In16
chr15	71325798	71328766	-	2969	Intron(1)	NM_177819.3	NP_808487.2	Fam135b	Fam135b_In15
chr15	71328859	71331548	-	2690	Intron(2)	NM_177819.3	NP_808487.2	Fam135b	Fam135b_In14
chr15	71331716	71333920	-	2205	Intron(1)	NM_177819.3	NP_808487.2	Fam135b	Fam135b_In13
chr15	71335935	71343355	-	7421	Intron(2)	NM_177819.3	NP_808487.2	Fam135b	Fam135b_In12
chr15	71343511	71350035	-	6525	Intron(0)	NM_177819.3	NP_808487.2	Fam135b	Fam135b_In11
chr15	71350110	71350845	-	736	Intron(0)	NM_177819.3	NP_808487.2	Fam135b	Fam135b_In10
chr15	71351002	71359885	-	8884	Intron(1)	NM_177819.3	NP_808487.2	Fam135b	Fam135b_In9
chr15	71359936	71362556	-	2621	Intron(0)	NM_177819.3	NP_808487.2	Fam135b	Fam135b_In8
chr15	71362711	71391787	-	29077	Intron(2)	NM_177819.3	NP_808487.2	Fam135b	Fam135b_In7
chr15	71391915	71397516	-	5602	Intron(2)	NM_177819.3	NP_808487.2	Fam135b	Fam135b_In6
chr15	71397691	71401024	-	3334	Intron(0)	NM_177819.3	NP_808487.2	Fam135b	Fam135b_In5
chr15	71401096	71404747	-	3652	Intron(1)	NM_177819.3	NP_808487.2	Fam135b	Fam135b_In4
chr15	71404888	71432902	-	28015	Intron(2)	NM_177819.3	NP_808487.2	Fam135b	Fam135b_In3
chr15	71432983	71493850	-	60868	Intron(0)	NM_177819.3	NP_808487.2	Fam135b	Fam135b_In2
chr15	67956411	67973319	-	16909	Intron(1)	NM_001403039.1	NP_001389968.1	Zfat	Zfat_In15
chr15	67973451	67976804	-	3354	Intron(0)	NM_001403039.1	NP_001389968.1	Zfat	Zfat_In14
chr15	67976929	67982325	-	5397	Intron(1)	NM_001403039.1	NP_001389968.1	Zfat	Zfat_In13
chr15	67982412	67990784	-	8373	Intron(0)	NM_001403039.1	NP_001389968.1	Zfat	Zfat_In12
chr15	67990924	68018351	-	27428	Intron(1)	NM_001403039.1	NP_001389968.1	Zfat	Zfat_In11
chr15	68018441	68037601	-	19161	Intron(1)	NM_001403039.1	NP_001389968.1	Zfat	Zfat_In10
chr15	68037776	68040563	-	2788	Intron(1)	NM_001403039.1	NP_001389968.1	Zfat	Zfat_In9
chr15	68040714	68041984	-	1271	Intron(0)	NM_001403039.1	NP_001389968.1	Zfat	Zfat_In8
chr15	68042073	68050559	-	8487	Intron(1)	NM_001403039.1	NP_001389968.1	Zfat	Zfat_In7
chr15	68050793	68051565	-	773	Intron(2)	NM_001403039.1	NP_001389968.1	Zfat	Zfat_In6
chr15	68053008	68056269	-	3262	Intron(1)	NM_001403039.1	NP_001389968.1	Zfat	Zfat_In5
chr15	68056421	68058899	-	2479	Intron(1)	NM_001403039.1	NP_001389968.1	Zfat	Zfat_In4
chr15	68059086	68084441	-	25356	Intron(1)	NM_001403039.1	NP_001389968.1	Zfat	Zfat_In3
chr15	68084694	68096615	-	11922	Intron(1)	NM_001403039.1	NP_001389968.1	Zfat	Zfat_In2
chr15	68096793	68130516	-	33724	Intron(0)	NM_001403039.1	NP_001389968.1	Zfat	Zfat_In1
chr15	66978680	66980057	-	1378	Intron(0)	NM_009177.5	NP_033203.1	St3gal1	St3gal1_In8
chr15	66980178	66981454	-	1277	Intron(2)	NM_009177.5	NP_033203.1	St3gal1	St3gal1_In7
chr15	66981501	66983080	-	1580	Intron(2)	NM_009177.5	NP_033203.1	St3gal1	St3gal1_In6
chr15	66983261	66984279	-	1019	Intron(0)	NM_009177.5	NP_033203.1	St3gal1	St3gal1_In5
chr15	66984477	66985355	-	879	Intron(0)	NM_009177.5	NP_033203.1	St3gal1	St3gal1_In4
chr15	66802958	66805712	-	2755	Intron(0)	NM_008681.2	NP_032707.2	Ndrg1	Ndrg1_In15
chr15	66805765	66808101	-	2337	Intron(0)	NM_008681.2	NP_032707.2	Ndrg1	Ndrg1_In14
chr15	66808138	66809046	-	909	Intron(0)	NM_008681.2	NP_032707.2	Ndrg1	Ndrg1_In13
chr15	66809095	66809715	-	621	Intron(2)	NM_008681.2	NP_032707.2	Ndrg1	Ndrg1_In12
chr15	66809768	66810491	-	724	Intron(2)	NM_008681.2	NP_032707.2	Ndrg1	Ndrg1_In11
chr15	66810549	66811991	-	1443	Intron(0)	NM_008681.2	NP_032707.2	Ndrg1	Ndrg1_In10
chr15	66812096	66813860	-	1765	Intron(0)	NM_008681.2	NP_032707.2	Ndrg1	Ndrg1_In9
chr15	66813918	66814913	-	996	Intron(0)	NM_008681.2	NP_032707.2	Ndrg1	Ndrg1_In8
chr15	66815001	66815852	-	852	Intron(2)	NM_008681.2	NP_032707.2	Ndrg1	Ndrg1_In7
chr15	66815914	66816624	-	711	Intron(2)	NM_008681.2	NP_032707.2	Ndrg1	Ndrg1_In6
chr15	66816688	66818280	-	1593	Intron(1)	NM_008681.2	NP_032707.2	Ndrg1	Ndrg1_In5
chr15	66818402	66820227	-	1826	Intron(0)	NM_008681.2	NP_032707.2	Ndrg1	Ndrg1_In4
chr15	66820334	66831210	-	10877	Intron(0)	NM_008681.2	NP_032707.2	Ndrg1	Ndrg1_In3
chr15	66831247	66832320	-	1074	Intron(0)	NM_008681.2	NP_032707.2	Ndrg1	Ndrg1_In2
chr15	66654605	66655457	-	853	Intron(1)	NM_009192.4	NP_033218.1	Sla	Sla_In8
chr15	66655606	66658885	-	3280	Intron(1)	NM_009192.4	NP_033218.1	Sla	Sla_In7
chr15	66659018	66661530	-	2513	Intron(2)	NM_009192.4	NP_033218.1	Sla	Sla_In6
chr15	66661635	66664073	-	2439	Intron(2)	NM_009192.4	NP_033218.1	Sla	Sla_In5
chr15	66664161	66665529	-	1369	Intron(1)	NM_009192.4	NP_033218.1	Sla	Sla_In4
chr15	66665630	66673279	-	7650	Intron(0)	NM_009192.4	NP_033218.1	Sla	Sla_In3
chr15	66399784	66404437	-	4654	Intron(1)	NM_172514.3	NP_766102.1	Tmem71	Tmem71_In9
chr15	66404499	66404599	-	101	Intron(2)	NM_172514.3	NP_766102.1	Tmem71	Tmem71_In8
chr15	66404662	66410645	-	5984	Intron(1)	NM_172514.3	NP_766102.1	Tmem71	Tmem71_In7
chr15	66410722	66413421	-	2700	Intron(1)	NM_172514.3	NP_766102.1	Tmem71	Tmem71_In6
chr15	66413608	66423801	-	10194	Intron(2)	NM_172514.3	NP_766102.1	Tmem71	Tmem71_In5
chr15	66423951	66426879	-	2929	Intron(2)	NM_172514.3	NP_766102.1	Tmem71	Tmem71_In4
chr15	66427093	66429593	-	2501	Intron(1)	NM_172514.3	NP_766102.1	Tmem71	Tmem71_In3
chr15	66429655	66431128	-	1474	Intron(0)	NM_172514.3	NP_766102.1	Tmem71	Tmem71_In2
chr15	66252421	66268829	-	16409	Intron(0)	NM_019457.2	NP_062330.1	Dnaaf11	Dnaaf11_In11
chr15	66268916	66309443	-	40528	Intron(0)	NM_019457.2	NP_062330.1	Dnaaf11	Dnaaf11_In10
chr15	66309540	66310204	-	665	Intron(2)	NM_019457.2	NP_062330.1	Dnaaf11	Dnaaf11_In9
chr15	66310275	66314006	-	3732	Intron(2)	NM_019457.2	NP_062330.1	Dnaaf11	Dnaaf11_In8
chr15	66314073	66319442	-	5370	Intron(2)	NM_019457.2	NP_062330.1	Dnaaf11	Dnaaf11_In7
chr15	66319521	66321291	-	1771	Intron(2)	NM_019457.2	NP_062330.1	Dnaaf11	Dnaaf11_In6
chr15	66321484	66325917	-	4434	Intron(0)	NM_019457.2	NP_062330.1	Dnaaf11	Dnaaf11_In5
chr15	66326145	66341665	-	15521	Intron(1)	NM_019457.2	NP_062330.1	Dnaaf11	Dnaaf11_In4
chr15	66341839	66353089	-	11251	Intron(1)	NM_019457.2	NP_062330.1	Dnaaf11	Dnaaf11_In3
chr15	66353168	66361321	-	8154	Intron(1)	NM_019457.2	NP_062330.1	Dnaaf11	Dnaaf11_In2
chr15	66361490	66372623	-	11134	Intron(0)	NM_019457.2	NP_062330.1	Dnaaf11	Dnaaf11_In1
chr15	65867755	65869549	-	1795	Intron(2)	NM_152923.3	NP_690887.2	Kcnq3	Kcnq3_In14
chr15	65869635	65871865	-	2231	Intron(2)	NM_152923.3	NP_690887.2	Kcnq3	Kcnq3_In13
chr15	65871965	65874043	-	2079	Intron(2)	NM_152923.3	NP_690887.2	Kcnq3	Kcnq3_In12
chr15	65874176	65876570	-	2395	Intron(1)	NM_152923.3	NP_690887.2	Kcnq3	Kcnq3_In11
chr15	65876674	65877620	-	947	Intron(2)	NM_152923.3	NP_690887.2	Kcnq3	Kcnq3_In10
chr15	65877824	65888297	-	10474	Intron(2)	NM_152923.3	NP_690887.2	Kcnq3	Kcnq3_In9
chr15	65888325	65892135	-	3811	Intron(0)	NM_152923.3	NP_690887.2	Kcnq3	Kcnq3_In8
chr15	65892231	65893589	-	1359	Intron(0)	NM_152923.3	NP_690887.2	Kcnq3	Kcnq3_In7
chr15	65893686	65895495	-	1810	Intron(0)	NM_152923.3	NP_690887.2	Kcnq3	Kcnq3_In6
chr15	65895607	65896962	-	1356	Intron(0)	NM_152923.3	NP_690887.2	Kcnq3	Kcnq3_In5
chr15	65897119	65900473	-	3355	Intron(1)	NM_152923.3	NP_690887.2	Kcnq3	Kcnq3_In4
chr15	65900647	65902367	-	1721	Intron(0)	NM_152923.3	NP_690887.2	Kcnq3	Kcnq3_In3
chr15	65902495	65903228	-	734	Intron(2)	NM_152923.3	NP_690887.2	Kcnq3	Kcnq3_In2
chr15	65903320	66157684	-	254365	Intron(0)	NM_152923.3	NP_690887.2	Kcnq3	Kcnq3_In1
chr15	65794983	65795708	-	726	Intron(1)	NM_001145096.1	NP_001138568.1	Hhla1	Hhla1_In16
chr15	65795866	65802079	-	6214	Intron(1)	NM_001145096.1	NP_001138568.1	Hhla1	Hhla1_In15
chr15	65802155	65802468	-	314	Intron(1)	NM_001145096.1	NP_001138568.1	Hhla1	Hhla1_In14
chr15	65802538	65805085	-	2548	Intron(1)	NM_001145096.1	NP_001138568.1	Hhla1	Hhla1_In13
chr15	65805323	65808085	-	2763	Intron(1)	NM_001145096.1	NP_001138568.1	Hhla1	Hhla1_In12
chr15	65808314	65813600	-	5287	Intron(1)	NM_001145096.1	NP_001138568.1	Hhla1	Hhla1_In11
chr15	65813688	65813792	-	105	Intron(1)	NM_001145096.1	NP_001138568.1	Hhla1	Hhla1_In10
chr15	65813850	65814536	-	687	Intron(1)	NM_001145096.1	NP_001138568.1	Hhla1	Hhla1_In9
chr15	65814621	65820150	-	5530	Intron(1)	NM_001145096.1	NP_001138568.1	Hhla1	Hhla1_In8
chr15	65820235	65820330	-	96	Intron(1)	NM_001145096.1	NP_001138568.1	Hhla1	Hhla1_In7
chr15	65820415	65837268	-	16854	Intron(1)	NM_001145096.1	NP_001138568.1	Hhla1	Hhla1_In6
chr15	65837350	65838320	-	971	Intron(1)	NM_001145096.1	NP_001138568.1	Hhla1	Hhla1_In5
chr15	65838378	65839192	-	815	Intron(1)	NM_001145096.1	NP_001138568.1	Hhla1	Hhla1_In4
chr15	65839250	65843572	-	4323	Intron(1)	NM_001145096.1	NP_001138568.1	Hhla1	Hhla1_In3
chr15	65843633	65844609	-	977	Intron(0)	NM_001145096.1	NP_001138568.1	Hhla1	Hhla1_In2
chr15	65748437	65750575	-	2139	Intron(2)	NM_010953.3	NP_035083.1	Oc90	Oc90_In14
chr15	65750683	65753352	-	2670	Intron(1)	NM_010953.3	NP_035083.1	Oc90	Oc90_In13
chr15	65753525	65754373	-	849	Intron(1)	NM_010953.3	NP_035083.1	Oc90	Oc90_In12
chr15	65754488	65755669	-	1182	Intron(1)	NM_010953.3	NP_035083.1	Oc90	Oc90_In11
chr15	65755724	65759430	-	3707	Intron(1)	NM_010953.3	NP_035083.1	Oc90	Oc90_In10
chr15	65759479	65759944	-	466	Intron(1)	NM_010953.3	NP_035083.1	Oc90	Oc90_In9
chr15	65759996	65761256	-	1261	Intron(1)	NM_010953.3	NP_035083.1	Oc90	Oc90_In8
chr15	65761296	65761433	-	138	Intron(1)	NM_010953.3	NP_035083.1	Oc90	Oc90_In7
chr15	65761563	65764200	-	2638	Intron(2)	NM_010953.3	NP_035083.1	Oc90	Oc90_In6
chr15	65764314	65769514	-	5201	Intron(1)	NM_010953.3	NP_035083.1	Oc90	Oc90_In5
chr15	65769690	65772439	-	2750	Intron(1)	NM_010953.3	NP_035083.1	Oc90	Oc90_In4
chr15	65772497	65773351	-	855	Intron(1)	NM_010953.3	NP_035083.1	Oc90	Oc90_In3
chr15	65773415	65780808	-	7394	Intron(0)	NM_010953.3	NP_035083.1	Oc90	Oc90_In2
chr15	64571470	64573839	-	2370	Intron(0)	NM_009623.2	NP_033753.2	Adcy8	Adcy8_In17
chr15	64573955	64575999	-	2045	Intron(0)	NM_009623.2	NP_033753.2	Adcy8	Adcy8_In16
chr15	64576093	64576506	-	414	Intron(0)	NM_009623.2	NP_033753.2	Adcy8	Adcy8_In15
chr15	64576654	64587878	-	11225	Intron(0)	NM_009623.2	NP_033753.2	Adcy8	Adcy8_In14
chr15	64588038	64597301	-	9264	Intron(2)	NM_009623.2	NP_033753.2	Adcy8	Adcy8_In13
chr15	64597381	64609238	-	11858	Intron(0)	NM_009623.2	NP_033753.2	Adcy8	Adcy8_In12
chr15	64609412	64616689	-	7278	Intron(0)	NM_009623.2	NP_033753.2	Adcy8	Adcy8_In11
chr15	64616780	64618745	-	1966	Intron(2)	NM_009623.2	NP_033753.2	Adcy8	Adcy8_In10
chr15	64618948	64626632	-	7685	Intron(0)	NM_009623.2	NP_033753.2	Adcy8	Adcy8_In9
chr15	64626734	64639655	-	12922	Intron(0)	NM_009623.2	NP_033753.2	Adcy8	Adcy8_In8
chr15	64639854	64655572	-	15719	Intron(2)	NM_009623.2	NP_033753.2	Adcy8	Adcy8_In7
chr15	64655844	64659154	-	3311	Intron(2)	NM_009623.2	NP_033753.2	Adcy8	Adcy8_In6
chr15	64659314	64678476	-	19163	Intron(0)	NM_009623.2	NP_033753.2	Adcy8	Adcy8_In5
chr15	64678605	64687155	-	8551	Intron(2)	NM_009623.2	NP_033753.2	Adcy8	Adcy8_In4
chr15	64687268	64694040	-	6773	Intron(0)	NM_009623.2	NP_033753.2	Adcy8	Adcy8_In3
chr15	64694172	64743502	-	49331	Intron(0)	NM_009623.2	NP_033753.2	Adcy8	Adcy8_In2
chr15	64743653	64792000	-	48348	Intron(0)	NM_009623.2	NP_033753.2	Adcy8	Adcy8_In1
chr15	63961371	63963896	-	2526	Intron(0)	NM_001411185.1	NP_001398114.1	Asap1	Asap1_In29
chr15	63964020	63965857	-	1838	Intron(1)	NM_001411185.1	NP_001398114.1	Asap1	Asap1_In28
chr15	63966358	63971380	-	5023	Intron(2)	NM_001411185.1	NP_001398114.1	Asap1	Asap1_In27
chr15	63971440	63974251	-	2812	Intron(1)	NM_001411185.1	NP_001398114.1	Asap1	Asap1_In26
chr15	63974322	63982754	-	8433	Intron(1)	NM_001411185.1	NP_001398114.1	Asap1	Asap1_In25
chr15	63982926	63991806	-	8881	Intron(0)	NM_001411185.1	NP_001398114.1	Asap1	Asap1_In24
chr15	63992036	63993856	-	1821	Intron(0)	NM_001411185.1	NP_001398114.1	Asap1	Asap1_In23
chr15	63993965	63995520	-	1556	Intron(1)	NM_001411185.1	NP_001398114.1	Asap1	Asap1_In22
chr15	63995589	63995713	-	125	Intron(2)	NM_001411185.1	NP_001398114.1	Asap1	Asap1_In21
chr15	63995830	63996163	-	334	Intron(0)	NM_001411185.1	NP_001398114.1	Asap1	Asap1_In20
chr15	63996250	63996566	-	317	Intron(2)	NM_001411185.1	NP_001398114.1	Asap1	Asap1_In19
chr15	63996754	63999220	-	2467	Intron(0)	NM_001411185.1	NP_001398114.1	Asap1	Asap1_In18
chr15	63999313	64001019	-	1707	Intron(1)	NM_001411185.1	NP_001398114.1	Asap1	Asap1_In17
chr15	64001154	64001952	-	799	Intron(2)	NM_001411185.1	NP_001398114.1	Asap1	Asap1_In16
chr15	64002117	64007654	-	5538	Intron(1)	NM_001411185.1	NP_001398114.1	Asap1	Asap1_In15
chr15	64007704	64009802	-	2099	Intron(0)	NM_001411185.1	NP_001398114.1	Asap1	Asap1_In14
chr15	64009891	64021454	-	11564	Intron(2)	NM_001411185.1	NP_001398114.1	Asap1	Asap1_In13
chr15	64021525	64024678	-	3154	Intron(0)	NM_001411185.1	NP_001398114.1	Asap1	Asap1_In12
chr15	64024780	64030766	-	5987	Intron(0)	NM_001411185.1	NP_001398114.1	Asap1	Asap1_In11
chr15	64030854	64032070	-	1217	Intron(2)	NM_001411185.1	NP_001398114.1	Asap1	Asap1_In10
chr15	64032147	64038308	-	6162	Intron(0)	NM_001411185.1	NP_001398114.1	Asap1	Asap1_In9
chr15	64038395	64039548	-	1154	Intron(2)	NM_001411185.1	NP_001398114.1	Asap1	Asap1_In8
chr15	64039679	64044533	-	4855	Intron(0)	NM_001411185.1	NP_001398114.1	Asap1	Asap1_In7
chr15	64044584	64045066	-	483	Intron(0)	NM_001411185.1	NP_001398114.1	Asap1	Asap1_In6
chr15	64045142	64063332	-	18191	Intron(1)	NM_001411185.1	NP_001398114.1	Asap1	Asap1_In5
chr15	64063479	64080332	-	16854	Intron(0)	NM_001411185.1	NP_001398114.1	Asap1	Asap1_In4
chr15	64080406	64184197	-	103792	Intron(2)	NM_001411185.1	NP_001398114.1	Asap1	Asap1_In3
chr15	64184325	64221676	-	37352	Intron(0)	NM_001411185.1	NP_001398114.1	Asap1	Asap1_In2
chr15	63803529	63807427	-	3899	Intron(0)	NM_001360036.1	NP_001346965.1	Cyrib	Cyrib_In12
chr15	63807499	63809146	-	1648	Intron(2)	NM_001360036.1	NP_001346965.1	Cyrib	Cyrib_In11
chr15	63809274	63810512	-	1239	Intron(0)	NM_001360036.1	NP_001346965.1	Cyrib	Cyrib_In10
chr15	63810593	63811493	-	901	Intron(0)	NM_001360036.1	NP_001346965.1	Cyrib	Cyrib_In9
chr15	63811611	63813779	-	2169	Intron(0)	NM_001360036.1	NP_001346965.1	Cyrib	Cyrib_In8
chr15	63813858	63815032	-	1175	Intron(1)	NM_001360036.1	NP_001346965.1	Cyrib	Cyrib_In7
chr15	63815170	63816171	-	1002	Intron(0)	NM_001360036.1	NP_001346965.1	Cyrib	Cyrib_In6
chr15	63816278	63821854	-	5577	Intron(1)	NM_001360036.1	NP_001346965.1	Cyrib	Cyrib_In5
chr15	63821977	63828448	-	6472	Intron(0)	NM_001360036.1	NP_001346965.1	Cyrib	Cyrib_In4
chr15	63763932	63764474	-	543	Intron(1)	NM_028992.1	NP_083268.1	Gsdmc4	Gsdmc4_In11
chr15	63764549	63764966	-	418	Intron(0)	NM_028992.1	NP_083268.1	Gsdmc4	Gsdmc4_In10
chr15	63765097	63765587	-	491	Intron(1)	NM_028992.1	NP_083268.1	Gsdmc4	Gsdmc4_In9
chr15	63765728	63766521	-	794	Intron(1)	NM_028992.1	NP_083268.1	Gsdmc4	Gsdmc4_In8
chr15	63766549	63766778	-	230	Intron(1)	NM_028992.1	NP_083268.1	Gsdmc4	Gsdmc4_In7
chr15	63766809	63767005	-	197	Intron(1)	NM_028992.1	NP_083268.1	Gsdmc4	Gsdmc4_In6
chr15	63767114	63769565	-	2452	Intron(0)	NM_028992.1	NP_083268.1	Gsdmc4	Gsdmc4_In5
chr15	63769672	63772128	-	2457	Intron(2)	NM_028992.1	NP_083268.1	Gsdmc4	Gsdmc4_In4
chr15	63772292	63773764	-	1473	Intron(1)	NM_028992.1	NP_083268.1	Gsdmc4	Gsdmc4_In3
chr15	63773943	63774571	-	629	Intron(0)	NM_028992.1	NP_083268.1	Gsdmc4	Gsdmc4_In2
chr15	63730399	63730941	-	543	Intron(1)	NM_183194.3	NP_899017.2	Gsdmc3	Gsdmc3_In12
chr15	63731016	63731440	-	425	Intron(0)	NM_183194.3	NP_899017.2	Gsdmc3	Gsdmc3_In11
chr15	63731571	63732064	-	494	Intron(1)	NM_183194.3	NP_899017.2	Gsdmc3	Gsdmc3_In10
chr15	63732211	63733032	-	822	Intron(1)	NM_183194.3	NP_899017.2	Gsdmc3	Gsdmc3_In9
chr15	63733060	63733291	-	232	Intron(1)	NM_183194.3	NP_899017.2	Gsdmc3	Gsdmc3_In8
chr15	63733322	63733432	-	111	Intron(1)	NM_183194.3	NP_899017.2	Gsdmc3	Gsdmc3_In7
chr15	63733535	63735943	-	2409	Intron(0)	NM_183194.3	NP_899017.2	Gsdmc3	Gsdmc3_In6
chr15	63736050	63738511	-	2462	Intron(2)	NM_183194.3	NP_899017.2	Gsdmc3	Gsdmc3_In5
chr15	63738675	63740131	-	1457	Intron(1)	NM_183194.3	NP_899017.2	Gsdmc3	Gsdmc3_In4
chr15	63740310	63740938	-	629	Intron(0)	NM_183194.3	NP_899017.2	Gsdmc3	Gsdmc3_In3
chr15	63697006	63697514	-	509	Intron(1)	NM_001168274.1	NP_001161746.1	Gsdmc2	Gsdmc2_In13
chr15	63697589	63698013	-	425	Intron(0)	NM_001168274.1	NP_001161746.1	Gsdmc2	Gsdmc2_In12
chr15	63698144	63698634	-	491	Intron(1)	NM_001168274.1	NP_001161746.1	Gsdmc2	Gsdmc2_In11
chr15	63698781	63699612	-	832	Intron(1)	NM_001168274.1	NP_001161746.1	Gsdmc2	Gsdmc2_In10
chr15	63699640	63699872	-	233	Intron(1)	NM_001168274.1	NP_001161746.1	Gsdmc2	Gsdmc2_In9
chr15	63699903	63700013	-	111	Intron(1)	NM_001168274.1	NP_001161746.1	Gsdmc2	Gsdmc2_In8
chr15	63700116	63702610	-	2495	Intron(0)	NM_001168274.1	NP_001161746.1	Gsdmc2	Gsdmc2_In7
chr15	63702717	63705162	-	2446	Intron(2)	NM_001168274.1	NP_001161746.1	Gsdmc2	Gsdmc2_In6
chr15	63705326	63706778	-	1453	Intron(1)	NM_001168274.1	NP_001161746.1	Gsdmc2	Gsdmc2_In5
chr15	63706957	63707584	-	628	Intron(0)	NM_001168274.1	NP_001161746.1	Gsdmc2	Gsdmc2_In4
chr15	63648766	63649289	-	524	Intron(1)	NM_031378.3	NP_113555.1	Gsdmc	Gsdmc_In11
chr15	63649364	63649796	-	433	Intron(0)	NM_031378.3	NP_113555.1	Gsdmc	Gsdmc_In10
chr15	63649927	63650416	-	490	Intron(1)	NM_031378.3	NP_113555.1	Gsdmc	Gsdmc_In9
chr15	63650557	63651377	-	821	Intron(1)	NM_031378.3	NP_113555.1	Gsdmc	Gsdmc_In8
chr15	63651405	63651622	-	218	Intron(1)	NM_031378.3	NP_113555.1	Gsdmc	Gsdmc_In7
chr15	63651653	63651843	-	191	Intron(1)	NM_031378.3	NP_113555.1	Gsdmc	Gsdmc_In6
chr15	63651946	63671208	-	19263	Intron(0)	NM_031378.3	NP_113555.1	Gsdmc	Gsdmc_In5
chr15	63671321	63673731	-	2411	Intron(2)	NM_031378.3	NP_113555.1	Gsdmc	Gsdmc_In4
chr15	63673895	63675424	-	1530	Intron(1)	NM_031378.3	NP_113555.1	Gsdmc	Gsdmc_In3
chr15	63675603	63676230	-	628	Intron(0)	NM_031378.3	NP_113555.1	Gsdmc	Gsdmc_In2
chr15	60790001	60790728	-	728	Intron(1)	NM_001081067.1	NP_001074536.1	A1bg	A1bg_In6
chr15	60791026	60791485	-	460	Intron(1)	NM_001081067.1	NP_001074536.1	A1bg	A1bg_In5
chr15	60791783	60791974	-	192	Intron(1)	NM_001081067.1	NP_001074536.1	A1bg	A1bg_In4
chr15	60792248	60792566	-	319	Intron(1)	NM_001081067.1	NP_001074536.1	A1bg	A1bg_In3
chr15	60792876	60792959	-	84	Intron(1)	NM_001081067.1	NP_001074536.1	A1bg	A1bg_In2
chr15	60792996	60793071	-	76	Intron(0)	NM_001081067.1	NP_001074536.1	A1bg	A1bg_In1
chr15	59204209	59205466	-	1258	Intron(2)	NM_153548.3	NP_705776.2	Washc5	Washc5_In28
chr15	59205555	59206936	-	1382	Intron(1)	NM_153548.3	NP_705776.2	Washc5	Washc5_In27
chr15	59207091	59209041	-	1951	Intron(0)	NM_153548.3	NP_705776.2	Washc5	Washc5_In26
chr15	59209139	59210762	-	1624	Intron(2)	NM_153548.3	NP_705776.2	Washc5	Washc5_In25
chr15	59210893	59211662	-	770	Intron(0)	NM_153548.3	NP_705776.2	Washc5	Washc5_In24
chr15	59211767	59212740	-	974	Intron(1)	NM_153548.3	NP_705776.2	Washc5	Washc5_In23
chr15	59212821	59212908	-	88	Intron(0)	NM_153548.3	NP_705776.2	Washc5	Washc5_In22
chr15	59213012	59213787	-	776	Intron(2)	NM_153548.3	NP_705776.2	Washc5	Washc5_In21
chr15	59213951	59215873	-	1923	Intron(0)	NM_153548.3	NP_705776.2	Washc5	Washc5_In20
chr15	59215999	59217186	-	1188	Intron(0)	NM_153548.3	NP_705776.2	Washc5	Washc5_In19
chr15	59217367	59218062	-	696	Intron(0)	NM_153548.3	NP_705776.2	Washc5	Washc5_In18
chr15	59218165	59218668	-	504	Intron(0)	NM_153548.3	NP_705776.2	Washc5	Washc5_In17
chr15	59218750	59220233	-	1484	Intron(0)	NM_153548.3	NP_705776.2	Washc5	Washc5_In16
chr15	59220375	59221141	-	767	Intron(0)	NM_153548.3	NP_705776.2	Washc5	Washc5_In15
chr15	59221253	59221980	-	728	Intron(2)	NM_153548.3	NP_705776.2	Washc5	Washc5_In14
chr15	59222057	59222135	-	79	Intron(0)	NM_153548.3	NP_705776.2	Washc5	Washc5_In13
chr15	59222303	59223320	-	1018	Intron(1)	NM_153548.3	NP_705776.2	Washc5	Washc5_In12
chr15	59223434	59224349	-	916	Intron(0)	NM_153548.3	NP_705776.2	Washc5	Washc5_In11
chr15	59224480	59227682	-	3203	Intron(1)	NM_153548.3	NP_705776.2	Washc5	Washc5_In10
chr15	59227811	59231111	-	3301	Intron(0)	NM_153548.3	NP_705776.2	Washc5	Washc5_In9
chr15	59231284	59232971	-	1688	Intron(0)	NM_153548.3	NP_705776.2	Washc5	Washc5_In8
chr15	59233086	59235042	-	1957	Intron(0)	NM_153548.3	NP_705776.2	Washc5	Washc5_In7
chr15	59235196	59238011	-	2816	Intron(2)	NM_153548.3	NP_705776.2	Washc5	Washc5_In6
chr15	59238205	59239243	-	1039	Intron(0)	NM_153548.3	NP_705776.2	Washc5	Washc5_In5
chr15	59239345	59240224	-	880	Intron(2)	NM_153548.3	NP_705776.2	Washc5	Washc5_In4
chr15	59240310	59241001	-	692	Intron(0)	NM_153548.3	NP_705776.2	Washc5	Washc5_In3
chr15	59241148	59241728	-	581	Intron(0)	NM_153548.3	NP_705776.2	Washc5	Washc5_In2
chr15	58815980	58817165	-	1186	Intron(0)	NM_001403498.1	NP_001390427.1	Mtss1	Mtss1_In14
chr15	58817374	58817694	-	321	Intron(0)	NM_001403498.1	NP_001390427.1	Mtss1	Mtss1_In13
chr15	58817869	58819174	-	1306	Intron(0)	NM_001403498.1	NP_001390427.1	Mtss1	Mtss1_In12
chr15	58819370	58820171	-	802	Intron(0)	NM_001403498.1	NP_001390427.1	Mtss1	Mtss1_In11
chr15	58820292	58823318	-	3027	Intron(2)	NM_001403498.1	NP_001390427.1	Mtss1	Mtss1_In10
chr15	58823530	58825362	-	1833	Intron(0)	NM_001403498.1	NP_001390427.1	Mtss1	Mtss1_In9
chr15	58825461	58826954	-	1494	Intron(0)	NM_001403498.1	NP_001390427.1	Mtss1	Mtss1_In8
chr15	58827063	58828281	-	1219	Intron(1)	NM_001403498.1	NP_001390427.1	Mtss1	Mtss1_In7
chr15	58828440	58840687	-	12248	Intron(1)	NM_001403498.1	NP_001390427.1	Mtss1	Mtss1_In6
chr15	58840763	58842825	-	2063	Intron(2)	NM_001403498.1	NP_001390427.1	Mtss1	Mtss1_In5
chr15	58842918	58844324	-	1407	Intron(1)	NM_001403498.1	NP_001390427.1	Mtss1	Mtss1_In4
chr15	58844410	58926866	-	82457	Intron(2)	NM_001403498.1	NP_001390427.1	Mtss1	Mtss1_In3
chr15	58926941	58930209	-	3269	Intron(0)	NM_001403498.1	NP_001390427.1	Mtss1	Mtss1_In2
chr15	58930272	58953304	-	23033	Intron(0)	NM_001403498.1	NP_001390427.1	Mtss1	Mtss1_In1
chr15	58772920	58776582	-	3663	Intron(1)	NM_001368428.1	NP_001355357.1	Tatdn1	Tatdn1_In11
chr15	58776710	58777589	-	880	Intron(2)	NM_001368428.1	NP_001355357.1	Tatdn1	Tatdn1_In10
chr15	58777661	58781421	-	3761	Intron(0)	NM_001368428.1	NP_001355357.1	Tatdn1	Tatdn1_In9
chr15	58781499	58788000	-	6502	Intron(1)	NM_001368428.1	NP_001355357.1	Tatdn1	Tatdn1_In8
chr15	58788042	58788125	-	84	Intron(2)	NM_001368428.1	NP_001355357.1	Tatdn1	Tatdn1_In7
chr15	58788212	58792988	-	4777	Intron(1)	NM_001368428.1	NP_001355357.1	Tatdn1	Tatdn1_In6
chr15	58793032	58793122	-	91	Intron(1)	NM_001368428.1	NP_001355357.1	Tatdn1	Tatdn1_In5
chr15	58793267	58795753	-	2487	Intron(0)	NM_001368428.1	NP_001355357.1	Tatdn1	Tatdn1_In4
chr15	58795818	58798284	-	2467	Intron(1)	NM_001368428.1	NP_001355357.1	Tatdn1	Tatdn1_In3
chr15	58798335	58800532	-	2198	Intron(1)	NM_001368428.1	NP_001355357.1	Tatdn1	Tatdn1_In2
chr15	58800599	58805527	-	4929	Intron(0)	NM_001368428.1	NP_001355357.1	Tatdn1	Tatdn1_In1
chr15	58656860	58658958	-	2099	Intron(2)	NM_175212.4	NP_780421.2	Tmem65	Tmem65_In6
chr15	58659065	58661234	-	2170	Intron(1)	NM_175212.4	NP_780421.2	Tmem65	Tmem65_In5
chr15	58661278	58662003	-	726	Intron(0)	NM_175212.4	NP_780421.2	Tmem65	Tmem65_In4
chr15	58662059	58666190	-	4132	Intron(1)	NM_175212.4	NP_780421.2	Tmem65	Tmem65_In3
chr15	58666259	58669049	-	2791	Intron(1)	NM_175212.4	NP_780421.2	Tmem65	Tmem65_In2
chr15	58669095	58694691	-	25597	Intron(0)	NM_175212.4	NP_780421.2	Tmem65	Tmem65_In1
chr15	58205390	58208320	-	2931	Intron(1)	NM_027211.2	NP_081487.1	Anxa13	Anxa13_In10
chr15	58208434	58211671	-	3238	Intron(0)	NM_027211.2	NP_081487.1	Anxa13	Anxa13_In9
chr15	58211748	58217370	-	5623	Intron(0)	NM_027211.2	NP_081487.1	Anxa13	Anxa13_In8
chr15	58217473	58218433	-	961	Intron(0)	NM_027211.2	NP_081487.1	Anxa13	Anxa13_In7
chr15	58218503	58220575	-	2073	Intron(1)	NM_027211.2	NP_081487.1	Anxa13	Anxa13_In6
chr15	58220656	58220759	-	104	Intron(0)	NM_027211.2	NP_081487.1	Anxa13	Anxa13_In5
chr15	58220794	58224539	-	3746	Intron(0)	NM_027211.2	NP_081487.1	Anxa13	Anxa13_In4
chr15	58224711	58228010	-	3300	Intron(1)	NM_027211.2	NP_081487.1	Anxa13	Anxa13_In3
chr15	58228106	58235918	-	7813	Intron(0)	NM_027211.2	NP_081487.1	Anxa13	Anxa13_In2
chr15	58235998	58261064	-	25067	Intron(0)	NM_027211.2	NP_081487.1	Anxa13	Anxa13_In1
chr15	58178513	58179622	-	1110	Intron(0)	NM_177755.3	NP_808423.1	Klhl38	Klhl38_In3
chr15	58179729	58185377	-	5649	Intron(0)	NM_177755.3	NP_808423.1	Klhl38	Klhl38_In2
chr15	58044952	58046230	-	1279	Intron(0)	NM_026346.3	NP_080622.1	Fbxo32	Fbxo32_In8
chr15	58046375	58047477	-	1103	Intron(0)	NM_026346.3	NP_080622.1	Fbxo32	Fbxo32_In7
chr15	58047661	58054680	-	7020	Intron(1)	NM_026346.3	NP_080622.1	Fbxo32	Fbxo32_In6
chr15	58054866	58055666	-	801	Intron(0)	NM_026346.3	NP_080622.1	Fbxo32	Fbxo32_In5
chr15	58055761	58068608	-	12848	Intron(0)	NM_026346.3	NP_080622.1	Fbxo32	Fbxo32_In4
chr15	58068702	58069594	-	893	Intron(1)	NM_026346.3	NP_080622.1	Fbxo32	Fbxo32_In3
chr15	58069645	58071350	-	1706	Intron(2)	NM_026346.3	NP_080622.1	Fbxo32	Fbxo32_In2
chr15	58071464	58077891	-	6428	Intron(0)	NM_026346.3	NP_080622.1	Fbxo32	Fbxo32_In1
chr15	57958968	57959972	-	1005	Intron(0)	NM_027435.3	NP_081711.2	Atad2	Atad2_In27
chr15	57960102	57960647	-	546	Intron(1)	NM_027435.3	NP_081711.2	Atad2	Atad2_In26
chr15	57960782	57961754	-	973	Intron(1)	NM_027435.3	NP_081711.2	Atad2	Atad2_In25
chr15	57962145	57963106	-	962	Intron(1)	NM_027435.3	NP_081711.2	Atad2	Atad2_In24
chr15	57963251	57963362	-	112	Intron(1)	NM_027435.3	NP_081711.2	Atad2	Atad2_In23
chr15	57963486	57965772	-	2287	Intron(0)	NM_027435.3	NP_081711.2	Atad2	Atad2_In22
chr15	57965933	57966593	-	661	Intron(1)	NM_027435.3	NP_081711.2	Atad2	Atad2_In21
chr15	57966791	57967826	-	1036	Intron(0)	NM_027435.3	NP_081711.2	Atad2	Atad2_In20
chr15	57967963	57968872	-	910	Intron(0)	NM_027435.3	NP_081711.2	Atad2	Atad2_In19
chr15	57969059	57970120	-	1062	Intron(2)	NM_027435.3	NP_081711.2	Atad2	Atad2_In18
chr15	57970308	57971476	-	1169	Intron(1)	NM_027435.3	NP_081711.2	Atad2	Atad2_In17
chr15	57971592	57971698	-	107	Intron(1)	NM_027435.3	NP_081711.2	Atad2	Atad2_In16
chr15	57972014	57973343	-	1330	Intron(0)	NM_027435.3	NP_081711.2	Atad2	Atad2_In15
chr15	57973435	57974512	-	1078	Intron(2)	NM_027435.3	NP_081711.2	Atad2	Atad2_In14
chr15	57974673	57977565	-	2893	Intron(0)	NM_027435.3	NP_081711.2	Atad2	Atad2_In13
chr15	57977655	57979067	-	1413	Intron(2)	NM_027435.3	NP_081711.2	Atad2	Atad2_In12
chr15	57979243	57980163	-	921	Intron(0)	NM_027435.3	NP_081711.2	Atad2	Atad2_In11
chr15	57980280	57980633	-	354	Intron(2)	NM_027435.3	NP_081711.2	Atad2	Atad2_In10
chr15	57980743	57981740	-	998	Intron(2)	NM_027435.3	NP_081711.2	Atad2	Atad2_In9
chr15	57981846	57984337	-	2492	Intron(1)	NM_027435.3	NP_081711.2	Atad2	Atad2_In8
chr15	57984456	57985848	-	1393	Intron(1)	NM_027435.3	NP_081711.2	Atad2	Atad2_In7
chr15	57985999	57989137	-	3139	Intron(0)	NM_027435.3	NP_081711.2	Atad2	Atad2_In6
chr15	57989226	57989443	-	218	Intron(2)	NM_027435.3	NP_081711.2	Atad2	Atad2_In5
chr15	57989547	57989944	-	398	Intron(1)	NM_027435.3	NP_081711.2	Atad2	Atad2_In4
chr15	57990111	57991604	-	1494	Intron(2)	NM_027435.3	NP_081711.2	Atad2	Atad2_In3
chr15	57991652	57995588	-	3937	Intron(0)	NM_027435.3	NP_081711.2	Atad2	Atad2_In2
chr15	57995738	57998202	-	2465	Intron(0)	NM_027435.3	NP_081711.2	Atad2	Atad2_In1
chr15	57885960	57888669	-	2710	Intron(2)	NM_029418.4	NP_083694.1	9130401M01Rik	9130401M01Rik_In5
chr15	57888803	57892009	-	3207	Intron(0)	NM_029418.4	NP_083694.1	9130401M01Rik	9130401M01Rik_In4
chr15	57892441	57894352	-	1912	Intron(0)	NM_029418.4	NP_083694.1	9130401M01Rik	9130401M01Rik_In3
chr15	57894497	57895379	-	883	Intron(0)	NM_029418.4	NP_083694.1	9130401M01Rik	9130401M01Rik_In2
chr15	57895476	57897479	-	2004	Intron(0)	NM_029418.4	NP_083694.1	9130401M01Rik	9130401M01Rik_In1
chr15	57735303	57738892	-	3590	Intron(2)	NM_024207.4	NP_077169.1	Derl1	Derl1_In7
chr15	57739004	57740813	-	1810	Intron(0)	NM_024207.4	NP_077169.1	Derl1	Derl1_In6
chr15	57740867	57741880	-	1014	Intron(0)	NM_024207.4	NP_077169.1	Derl1	Derl1_In5
chr15	57741977	57742444	-	468	Intron(0)	NM_024207.4	NP_077169.1	Derl1	Derl1_In4
chr15	57742472	57743395	-	924	Intron(1)	NM_024207.4	NP_077169.1	Derl1	Derl1_In3
chr15	57743461	57746830	-	3370	Intron(0)	NM_024207.4	NP_077169.1	Derl1	Derl1_In2
chr15	57746943	57755538	-	8596	Intron(0)	NM_024207.4	NP_077169.1	Derl1	Derl1_In1
chr15	57107498	57108218	-	721	Intron(2)	NM_001357930.1	NP_001344859.1	Slc22a22	Slc22a22_In10
chr15	57108423	57110834	-	2412	Intron(1)	NM_001357930.1	NP_001344859.1	Slc22a22	Slc22a22_In9
chr15	57110944	57112955	-	2012	Intron(2)	NM_001357930.1	NP_001344859.1	Slc22a22	Slc22a22_In8
chr15	57113171	57114258	-	1088	Intron(0)	NM_001357930.1	NP_001344859.1	Slc22a22	Slc22a22_In7
chr15	57114375	57117588	-	3214	Intron(2)	NM_001357930.1	NP_001344859.1	Slc22a22	Slc22a22_In6
chr15	57117713	57118482	-	770	Intron(1)	NM_001357930.1	NP_001344859.1	Slc22a22	Slc22a22_In5
chr15	57118652	57119870	-	1219	Intron(2)	NM_001357930.1	NP_001344859.1	Slc22a22	Slc22a22_In4
chr15	57120026	57122472	-	2447	Intron(0)	NM_001357930.1	NP_001344859.1	Slc22a22	Slc22a22_In3
chr15	57122577	57126668	-	4092	Intron(0)	NM_001357930.1	NP_001344859.1	Slc22a22	Slc22a22_In2
chr15	56531985	56533284	-	1300	Intron(0)	NM_008216.3	NP_032242.3	Has2	Has2_In3
chr15	56533387	56544973	-	11587	Intron(0)	NM_008216.3	NP_032242.3	Has2	Has2_In2
chr15	55502824	55506050	-	3227	Intron(1)	NM_016667.4	NP_057876.1	Sntb1	Sntb1_In6
chr15	55506242	55511252	-	5011	Intron(2)	NM_016667.4	NP_057876.1	Sntb1	Sntb1_In5
chr15	55511450	55539699	-	28250	Intron(0)	NM_016667.4	NP_057876.1	Sntb1	Sntb1_In4
chr15	55539840	55612583	-	72744	Intron(2)	NM_016667.4	NP_057876.1	Sntb1	Sntb1_In3
chr15	55612792	55655429	-	42638	Intron(1)	NM_016667.4	NP_057876.1	Sntb1	Sntb1_In2
chr15	55655647	55769419	-	113773	Intron(0)	NM_016667.4	NP_057876.1	Sntb1	Sntb1_In1
chr15	55397734	55402425	-	4692	Intron(0)	NM_026759.3	NP_081035.1	Mrpl13	Mrpl13_In6
chr15	55402548	55403518	-	971	Intron(0)	NM_026759.3	NP_081035.1	Mrpl13	Mrpl13_In5
chr15	55403606	55406719	-	3114	Intron(2)	NM_026759.3	NP_081035.1	Mrpl13	Mrpl13_In4
chr15	55406781	55411537	-	4757	Intron(1)	NM_026759.3	NP_081035.1	Mrpl13	Mrpl13_In3
chr15	55411632	55418715	-	7084	Intron(0)	NM_026759.3	NP_081035.1	Mrpl13	Mrpl13_In2
chr15	55418840	55420653	-	1814	Intron(0)	NM_026759.3	NP_081035.1	Mrpl13	Mrpl13_In1
chr15	54939662	54943588	-	3927	Intron(0)	NM_183089.3	NP_898912.2	Dscc1	Dscc1_In8
chr15	54943738	54945562	-	1825	Intron(1)	NM_183089.3	NP_898912.2	Dscc1	Dscc1_In7
chr15	54945718	54946441	-	724	Intron(2)	NM_183089.3	NP_898912.2	Dscc1	Dscc1_In6
chr15	54946495	54947444	-	950	Intron(1)	NM_183089.3	NP_898912.2	Dscc1	Dscc1_In5
chr15	54947584	54950148	-	2565	Intron(0)	NM_183089.3	NP_898912.2	Dscc1	Dscc1_In4
chr15	54950240	54950997	-	758	Intron(0)	NM_183089.3	NP_898912.2	Dscc1	Dscc1_In3
chr15	54951133	54952350	-	1218	Intron(2)	NM_183089.3	NP_898912.2	Dscc1	Dscc1_In2
chr15	54952520	54953621	-	1102	Intron(0)	NM_183089.3	NP_898912.2	Dscc1	Dscc1_In1
chr15	54879998	54885597	-	5600	Intron(1)	NM_001081288.1	NP_001074757.1	Taf2	Taf2_In25
chr15	54885721	54890567	-	4847	Intron(0)	NM_001081288.1	NP_001074757.1	Taf2	Taf2_In24
chr15	54890674	54891713	-	1040	Intron(1)	NM_001081288.1	NP_001074757.1	Taf2	Taf2_In23
chr15	54891944	54894441	-	2498	Intron(2)	NM_001081288.1	NP_001074757.1	Taf2	Taf2_In22
chr15	54894552	54897558	-	3007	Intron(1)	NM_001081288.1	NP_001074757.1	Taf2	Taf2_In21
chr15	54897629	54899913	-	2285	Intron(2)	NM_001081288.1	NP_001074757.1	Taf2	Taf2_In20
chr15	54900054	54901634	-	1581	Intron(0)	NM_001081288.1	NP_001074757.1	Taf2	Taf2_In19
chr15	54901829	54903758	-	1930	Intron(0)	NM_001081288.1	NP_001074757.1	Taf2	Taf2_In18
chr15	54903870	54906504	-	2635	Intron(0)	NM_001081288.1	NP_001074757.1	Taf2	Taf2_In17
chr15	54906646	54909131	-	2486	Intron(2)	NM_001081288.1	NP_001074757.1	Taf2	Taf2_In16
chr15	54909385	54910813	-	1429	Intron(2)	NM_001081288.1	NP_001074757.1	Taf2	Taf2_In15
chr15	54910880	54911621	-	742	Intron(0)	NM_001081288.1	NP_001074757.1	Taf2	Taf2_In14
chr15	54911732	54912022	-	291	Intron(2)	NM_001081288.1	NP_001074757.1	Taf2	Taf2_In13
chr15	54912138	54912790	-	653	Intron(0)	NM_001081288.1	NP_001074757.1	Taf2	Taf2_In12
chr15	54912946	54915511	-	2566	Intron(2)	NM_001081288.1	NP_001074757.1	Taf2	Taf2_In11
chr15	54915648	54917629	-	1982	Intron(0)	NM_001081288.1	NP_001074757.1	Taf2	Taf2_In10
chr15	54917716	54919182	-	1467	Intron(2)	NM_001081288.1	NP_001074757.1	Taf2	Taf2_In9
chr15	54919283	54922194	-	2912	Intron(2)	NM_001081288.1	NP_001074757.1	Taf2	Taf2_In8
chr15	54922309	54923298	-	990	Intron(0)	NM_001081288.1	NP_001074757.1	Taf2	Taf2_In7
chr15	54923484	54925448	-	1965	Intron(2)	NM_001081288.1	NP_001074757.1	Taf2	Taf2_In6
chr15	54925681	54926388	-	708	Intron(1)	NM_001081288.1	NP_001074757.1	Taf2	Taf2_In5
chr15	54926531	54927983	-	1453	Intron(2)	NM_001081288.1	NP_001074757.1	Taf2	Taf2_In4
chr15	54928103	54929255	-	1153	Intron(0)	NM_001081288.1	NP_001074757.1	Taf2	Taf2_In3
chr15	54929417	54934788	-	5372	Intron(2)	NM_001081288.1	NP_001074757.1	Taf2	Taf2_In2
chr15	54934844	54935242	-	399	Intron(0)	NM_001081288.1	NP_001074757.1	Taf2	Taf2_In1
chr15	54702933	54707774	-	4842	Intron(2)	NM_015744.4	NP_056559.2	Enpp2	Enpp2_In24
chr15	54707932	54709208	-	1277	Intron(1)	NM_015744.4	NP_056559.2	Enpp2	Enpp2_In23
chr15	54709342	54710644	-	1303	Intron(1)	NM_015744.4	NP_056559.2	Enpp2	Enpp2_In22
chr15	54710723	54711570	-	848	Intron(0)	NM_015744.4	NP_056559.2	Enpp2	Enpp2_In21
chr15	54711707	54713386	-	1680	Intron(1)	NM_015744.4	NP_056559.2	Enpp2	Enpp2_In20
chr15	54713524	54723438	-	9915	Intron(0)	NM_015744.4	NP_056559.2	Enpp2	Enpp2_In19
chr15	54723491	54725893	-	2403	Intron(1)	NM_015744.4	NP_056559.2	Enpp2	Enpp2_In18
chr15	54726079	54727133	-	1055	Intron(0)	NM_015744.4	NP_056559.2	Enpp2	Enpp2_In17
chr15	54727222	54727379	-	158	Intron(2)	NM_015744.4	NP_056559.2	Enpp2	Enpp2_In16
chr15	54727468	54729307	-	1840	Intron(0)	NM_015744.4	NP_056559.2	Enpp2	Enpp2_In15
chr15	54729436	54730124	-	689	Intron(1)	NM_015744.4	NP_056559.2	Enpp2	Enpp2_In14
chr15	54730157	54733598	-	3442	Intron(1)	NM_015744.4	NP_056559.2	Enpp2	Enpp2_In13
chr15	54733725	54739047	-	5323	Intron(0)	NM_015744.4	NP_056559.2	Enpp2	Enpp2_In12
chr15	54739157	54745525	-	6369	Intron(2)	NM_015744.4	NP_056559.2	Enpp2	Enpp2_In11
chr15	54745599	54746368	-	770	Intron(2)	NM_015744.4	NP_056559.2	Enpp2	Enpp2_In10
chr15	54746435	54750948	-	4514	Intron(0)	NM_015744.4	NP_056559.2	Enpp2	Enpp2_In9
chr15	54751005	54761076	-	10072	Intron(0)	NM_015744.4	NP_056559.2	Enpp2	Enpp2_In8
chr15	54761197	54762283	-	1087	Intron(1)	NM_015744.4	NP_056559.2	Enpp2	Enpp2_In7
chr15	54762364	54762672	-	309	Intron(2)	NM_015744.4	NP_056559.2	Enpp2	Enpp2_In6
chr15	54762771	54764748	-	1978	Intron(1)	NM_015744.4	NP_056559.2	Enpp2	Enpp2_In5
chr15	54764810	54770222	-	5413	Intron(1)	NM_015744.4	NP_056559.2	Enpp2	Enpp2_In4
chr15	54770349	54773430	-	3082	Intron(1)	NM_015744.4	NP_056559.2	Enpp2	Enpp2_In3
chr15	54773587	54782994	-	9408	Intron(0)	NM_015744.4	NP_056559.2	Enpp2	Enpp2_In2
chr15	54783095	54783324	-	230	Intron(0)	NM_015744.4	NP_056559.2	Enpp2	Enpp2_In1
chr15	54115779	54117436	-	1658	Intron(1)	NM_008764.4	NP_032790.3	Tnfrsf11b	Tnfrsf11b_In4
chr15	54117662	54119380	-	1719	Intron(1)	NM_008764.4	NP_032790.3	Tnfrsf11b	Tnfrsf11b_In3
chr15	54119573	54123199	-	3627	Intron(0)	NM_008764.4	NP_032790.3	Tnfrsf11b	Tnfrsf11b_In2
chr15	54123567	54141610	-	18044	Intron(0)	NM_008764.4	NP_032790.3	Tnfrsf11b	Tnfrsf11b_In1
chr15	53325613	53521745	-	196133	Intron(1)	NM_177225.4	NP_796199.1	Samd12	Samd12_In4
chr15	53521887	53583010	-	61124	Intron(0)	NM_177225.4	NP_796199.1	Samd12	Samd12_In3
chr15	53583141	53723499	-	140359	Intron(1)	NM_177225.4	NP_796199.1	Samd12	Samd12_In2
chr15	53723679	53765764	-	42086	Intron(0)	NM_177225.4	NP_796199.1	Samd12	Samd12_In1
chr15	52932246	52936688	-	4443	Intron(2)	NM_010162.2	NP_034292.2	Ext1	Ext1_In10
chr15	52936861	52939164	-	2304	Intron(0)	NM_010162.2	NP_034292.2	Ext1	Ext1_In9
chr15	52939326	52946480	-	7155	Intron(0)	NM_010162.2	NP_034292.2	Ext1	Ext1_In8
chr15	52946571	52951450	-	4880	Intron(0)	NM_010162.2	NP_034292.2	Ext1	Ext1_In7
chr15	52951547	52953326	-	1780	Intron(1)	NM_010162.2	NP_034292.2	Ext1	Ext1_In6
chr15	52953446	52955678	-	2233	Intron(0)	NM_010162.2	NP_034292.2	Ext1	Ext1_In5
chr15	52955812	52965080	-	9269	Intron(0)	NM_010162.2	NP_034292.2	Ext1	Ext1_In4
chr15	52965201	52969422	-	4222	Intron(0)	NM_010162.2	NP_034292.2	Ext1	Ext1_In3
chr15	52969531	52970873	-	1343	Intron(2)	NM_010162.2	NP_034292.2	Ext1	Ext1_In2
chr15	52970968	53207797	-	236830	Intron(0)	NM_010162.2	NP_034292.2	Ext1	Ext1_In1
chr15	51827644	51828350	-	707	Intron(0)	NM_009009.5	NP_033035.3	Rad21	Rad21_In13
chr15	51828435	51829977	-	1543	Intron(0)	NM_009009.5	NP_033035.3	Rad21	Rad21_In12
chr15	51830128	51831183	-	1056	Intron(1)	NM_009009.5	NP_033035.3	Rad21	Rad21_In11
chr15	51831333	51831746	-	414	Intron(0)	NM_009009.5	NP_033035.3	Rad21	Rad21_In10
chr15	51831919	51833316	-	1398	Intron(1)	NM_009009.5	NP_033035.3	Rad21	Rad21_In9
chr15	51833541	51835141	-	1601	Intron(1)	NM_009009.5	NP_033035.3	Rad21	Rad21_In8
chr15	51835265	51835597	-	333	Intron(1)	NM_009009.5	NP_033035.3	Rad21	Rad21_In7
chr15	51835724	51836481	-	758	Intron(1)	NM_009009.5	NP_033035.3	Rad21	Rad21_In6
chr15	51836689	51837232	-	544	Intron(2)	NM_009009.5	NP_033035.3	Rad21	Rad21_In5
chr15	51837340	51839494	-	2155	Intron(1)	NM_009009.5	NP_033035.3	Rad21	Rad21_In4
chr15	51839595	51841440	-	1846	Intron(0)	NM_009009.5	NP_033035.3	Rad21	Rad21_In3
chr15	51841571	51845924	-	4354	Intron(0)	NM_009009.5	NP_033035.3	Rad21	Rad21_In2
chr15	51650222	51651301	-	1080	Intron(0)	NM_080635.2	NP_542366.1	Eif3h	Eif3h_In7
chr15	51651435	51653388	-	1954	Intron(2)	NM_080635.2	NP_542366.1	Eif3h	Eif3h_In6
chr15	51653510	51659783	-	6274	Intron(2)	NM_080635.2	NP_542366.1	Eif3h	Eif3h_In5
chr15	51659934	51661008	-	1075	Intron(1)	NM_080635.2	NP_542366.1	Eif3h	Eif3h_In4
chr15	51661109	51662587	-	1479	Intron(1)	NM_080635.2	NP_542366.1	Eif3h	Eif3h_In3
chr15	51662756	51705863	-	43108	Intron(0)	NM_080635.2	NP_542366.1	Eif3h	Eif3h_In2
chr15	51706021	51728721	-	22701	Intron(0)	NM_080635.2	NP_542366.1	Eif3h	Eif3h_In1
chr15	50525133	50528082	-	2950	Intron(0)	NM_032000.2	NP_114389.2	Trps1	Trps1_In5
chr15	50528206	50685500	-	157295	Intron(2)	NM_032000.2	NP_114389.2	Trps1	Trps1_In4
chr15	50686105	50694224	-	8120	Intron(0)	NM_032000.2	NP_114389.2	Trps1	Trps1_In3
chr15	50695355	50709409	-	14055	Intron(0)	NM_032000.2	NP_114389.2	Trps1	Trps1_In2
chr15	47446007	47449028	-	3022	Intron(1)	NM_001081391.2	NP_001074860.2	Csmd3	Csmd3_In70
chr15	47449165	47450334	-	1170	Intron(0)	NM_001081391.2	NP_001074860.2	Csmd3	Csmd3_In69
chr15	47450423	47454104	-	3682	Intron(1)	NM_001081391.2	NP_001074860.2	Csmd3	Csmd3_In68
chr15	47454218	47460162	-	5945	Intron(1)	NM_001081391.2	NP_001074860.2	Csmd3	Csmd3_In67
chr15	47460322	47466937	-	6616	Intron(1)	NM_001081391.2	NP_001074860.2	Csmd3	Csmd3_In66
chr15	47467004	47469496	-	2493	Intron(1)	NM_001081391.2	NP_001074860.2	Csmd3	Csmd3_In65
chr15	47469677	47470452	-	776	Intron(0)	NM_001081391.2	NP_001074860.2	Csmd3	Csmd3_In64
chr15	47470565	47475207	-	4643	Intron(1)	NM_001081391.2	NP_001074860.2	Csmd3	Csmd3_In63
chr15	47475282	47477459	-	2178	Intron(1)	NM_001081391.2	NP_001074860.2	Csmd3	Csmd3_In62
chr15	47477634	47483131	-	5498	Intron(1)	NM_001081391.2	NP_001074860.2	Csmd3	Csmd3_In61
chr15	47483306	47484676	-	1371	Intron(1)	NM_001081391.2	NP_001074860.2	Csmd3	Csmd3_In60
chr15	47484857	47492631	-	7775	Intron(1)	NM_001081391.2	NP_001074860.2	Csmd3	Csmd3_In59
chr15	47492809	47497064	-	4256	Intron(1)	NM_001081391.2	NP_001074860.2	Csmd3	Csmd3_In58
chr15	47497248	47499719	-	2472	Intron(1)	NM_001081391.2	NP_001074860.2	Csmd3	Csmd3_In57
chr15	47499894	47507537	-	7644	Intron(1)	NM_001081391.2	NP_001074860.2	Csmd3	Csmd3_In56
chr15	47507724	47508795	-	1072	Intron(1)	NM_001081391.2	NP_001074860.2	Csmd3	Csmd3_In55
chr15	47508970	47513494	-	4525	Intron(1)	NM_001081391.2	NP_001074860.2	Csmd3	Csmd3_In54
chr15	47513669	47520902	-	7234	Intron(1)	NM_001081391.2	NP_001074860.2	Csmd3	Csmd3_In53
chr15	47521077	47522401	-	1325	Intron(1)	NM_001081391.2	NP_001074860.2	Csmd3	Csmd3_In52
chr15	47522597	47523533	-	937	Intron(1)	NM_001081391.2	NP_001074860.2	Csmd3	Csmd3_In51
chr15	47523720	47529913	-	6194	Intron(1)	NM_001081391.2	NP_001074860.2	Csmd3	Csmd3_In50
chr15	47530103	47532497	-	2395	Intron(1)	NM_001081391.2	NP_001074860.2	Csmd3	Csmd3_In49
chr15	47532645	47533010	-	366	Intron(1)	NM_001081391.2	NP_001074860.2	Csmd3	Csmd3_In48
chr15	47533200	47539108	-	5909	Intron(1)	NM_001081391.2	NP_001074860.2	Csmd3	Csmd3_In47
chr15	47539223	47539797	-	575	Intron(1)	NM_001081391.2	NP_001074860.2	Csmd3	Csmd3_In46
chr15	47539879	47559096	-	19218	Intron(2)	NM_001081391.2	NP_001074860.2	Csmd3	Csmd3_In45
chr15	47559243	47560042	-	800	Intron(1)	NM_001081391.2	NP_001074860.2	Csmd3	Csmd3_In44
chr15	47560221	47561466	-	1246	Intron(1)	NM_001081391.2	NP_001074860.2	Csmd3	Csmd3_In43
chr15	47561656	47567509	-	5854	Intron(1)	NM_001081391.2	NP_001074860.2	Csmd3	Csmd3_In42
chr15	47567720	47569712	-	1993	Intron(1)	NM_001081391.2	NP_001074860.2	Csmd3	Csmd3_In41
chr15	47569830	47573741	-	3912	Intron(0)	NM_001081391.2	NP_001074860.2	Csmd3	Csmd3_In40
chr15	47573812	47574349	-	538	Intron(1)	NM_001081391.2	NP_001074860.2	Csmd3	Csmd3_In39
chr15	47574469	47595321	-	20853	Intron(1)	NM_001081391.2	NP_001074860.2	Csmd3	Csmd3_In38
chr15	47595427	47596805	-	1379	Intron(0)	NM_001081391.2	NP_001074860.2	Csmd3	Csmd3_In37
chr15	47596903	47604540	-	7638	Intron(1)	NM_001081391.2	NP_001074860.2	Csmd3	Csmd3_In36
chr15	47604666	47617110	-	12445	Intron(1)	NM_001081391.2	NP_001074860.2	Csmd3	Csmd3_In35
chr15	47617315	47618781	-	1467	Intron(1)	NM_001081391.2	NP_001074860.2	Csmd3	Csmd3_In34
chr15	47618878	47619363	-	486	Intron(1)	NM_001081391.2	NP_001074860.2	Csmd3	Csmd3_In33
chr15	47619478	47683747	-	64270	Intron(1)	NM_001081391.2	NP_001074860.2	Csmd3	Csmd3_In32
chr15	47683865	47701803	-	17939	Intron(1)	NM_001081391.2	NP_001074860.2	Csmd3	Csmd3_In31
chr15	47701999	47710502	-	8504	Intron(2)	NM_001081391.2	NP_001074860.2	Csmd3	Csmd3_In30
chr15	47710691	47713077	-	2387	Intron(1)	NM_001081391.2	NP_001074860.2	Csmd3	Csmd3_In29
chr15	47713217	47721185	-	7969	Intron(1)	NM_001081391.2	NP_001074860.2	Csmd3	Csmd3_In28
chr15	47721378	47744741	-	23364	Intron(2)	NM_001081391.2	NP_001074860.2	Csmd3	Csmd3_In27
chr15	47744945	47746927	-	1983	Intron(1)	NM_001081391.2	NP_001074860.2	Csmd3	Csmd3_In26
chr15	47747055	47752034	-	4980	Intron(1)	NM_001081391.2	NP_001074860.2	Csmd3	Csmd3_In25
chr15	47752227	47763104	-	10878	Intron(0)	NM_001081391.2	NP_001074860.2	Csmd3	Csmd3_In24
chr15	47763262	47777331	-	14070	Intron(1)	NM_001081391.2	NP_001074860.2	Csmd3	Csmd3_In23
chr15	47777502	47811374	-	33873	Intron(1)	NM_001081391.2	NP_001074860.2	Csmd3	Csmd3_In22
chr15	47811564	47813316	-	1753	Intron(1)	NM_001081391.2	NP_001074860.2	Csmd3	Csmd3_In21
chr15	47813533	47818330	-	4798	Intron(1)	NM_001081391.2	NP_001074860.2	Csmd3	Csmd3_In20
chr15	47818448	47833393	-	14946	Intron(1)	NM_001081391.2	NP_001074860.2	Csmd3	Csmd3_In19
chr15	47833583	47840261	-	6679	Intron(2)	NM_001081391.2	NP_001074860.2	Csmd3	Csmd3_In18
chr15	47840450	47845268	-	4819	Intron(1)	NM_001081391.2	NP_001074860.2	Csmd3	Csmd3_In17
chr15	47845408	47864862	-	19455	Intron(1)	NM_001081391.2	NP_001074860.2	Csmd3	Csmd3_In16
chr15	47865058	47868036	-	2979	Intron(1)	NM_001081391.2	NP_001074860.2	Csmd3	Csmd3_In15
chr15	47868364	47874439	-	6076	Intron(1)	NM_001081391.2	NP_001074860.2	Csmd3	Csmd3_In14
chr15	47874623	48014956	-	140334	Intron(2)	NM_001081391.2	NP_001074860.2	Csmd3	Csmd3_In13
chr15	48015070	48024419	-	9350	Intron(0)	NM_001081391.2	NP_001074860.2	Csmd3	Csmd3_In12
chr15	48024524	48048646	-	24123	Intron(1)	NM_001081391.2	NP_001074860.2	Csmd3	Csmd3_In11
chr15	48048769	48118920	-	70152	Intron(2)	NM_001081391.2	NP_001074860.2	Csmd3	Csmd3_In10
chr15	48119046	48150880	-	31835	Intron(1)	NM_001081391.2	NP_001074860.2	Csmd3	Csmd3_In9
chr15	48150969	48156173	-	5205	Intron(1)	NM_001081391.2	NP_001074860.2	Csmd3	Csmd3_In8
chr15	48156252	48177194	-	20943	Intron(1)	NM_001081391.2	NP_001074860.2	Csmd3	Csmd3_In7
chr15	48177507	48222693	-	45187	Intron(2)	NM_001081391.2	NP_001074860.2	Csmd3	Csmd3_In6
chr15	48222807	48320891	-	98085	Intron(1)	NM_001081391.2	NP_001074860.2	Csmd3	Csmd3_In5
chr15	48321100	48403599	-	82500	Intron(1)	NM_001081391.2	NP_001074860.2	Csmd3	Csmd3_In4
chr15	48403795	48485389	-	81595	Intron(2)	NM_001081391.2	NP_001074860.2	Csmd3	Csmd3_In3
chr15	48485503	48536799	-	51297	Intron(1)	NM_001081391.2	NP_001074860.2	Csmd3	Csmd3_In2
chr15	48537023	48655122	-	118100	Intron(0)	NM_001081391.2	NP_001074860.2	Csmd3	Csmd3_In1
chr15	44972882	44976285	-	3404	Intron(2)	NM_026200.3	NP_080476.2	Kcnv1	Kcnv1_In2
chr15	44976816	44977566	-	751	Intron(0)	NM_026200.3	NP_080476.2	Kcnv1	Kcnv1_In1
chr15	44537045	44538761	-	1717	Intron(2)	NM_001285840.1	NP_001272769.1	Sybu	Sybu_In6
chr15	44538912	44540930	-	2019	Intron(2)	NM_001285840.1	NP_001272769.1	Sybu	Sybu_In5
chr15	44541135	44546743	-	5609	Intron(1)	NM_001285840.1	NP_001272769.1	Sybu	Sybu_In4
chr15	44546847	44582183	-	35337	Intron(1)	NM_001285840.1	NP_001272769.1	Sybu	Sybu_In3
chr15	44582382	44609641	-	27260	Intron(0)	NM_001285840.1	NP_001272769.1	Sybu	Sybu_In2
chr15	44609859	44611704	-	1846	Intron(0)	NM_001285840.1	NP_001272769.1	Sybu	Sybu_In1
chr15	44240083	44243455	-	3373	Intron(0)	NM_001113554.1	NP_001107026.1	Nudcd1	Nudcd1_In9
chr15	44243616	44251864	-	8249	Intron(0)	NM_001113554.1	NP_001107026.1	Nudcd1	Nudcd1_In8
chr15	44251991	44259906	-	7916	Intron(2)	NM_001113554.1	NP_001107026.1	Nudcd1	Nudcd1_In7
chr15	44260052	44263415	-	3364	Intron(1)	NM_001113554.1	NP_001107026.1	Nudcd1	Nudcd1_In6
chr15	44263621	44264677	-	1057	Intron(1)	NM_001113554.1	NP_001107026.1	Nudcd1	Nudcd1_In5
chr15	44264861	44268744	-	3884	Intron(0)	NM_001113554.1	NP_001107026.1	Nudcd1	Nudcd1_In4
chr15	44268926	44269205	-	280	Intron(0)	NM_001113554.1	NP_001107026.1	Nudcd1	Nudcd1_In3
chr15	44269389	44284114	-	14726	Intron(1)	NM_001113554.1	NP_001107026.1	Nudcd1	Nudcd1_In2
chr15	44284270	44291057	-	6788	Intron(0)	NM_001113554.1	NP_001107026.1	Nudcd1	Nudcd1_In1
chr15	43113634	43114875	-	1242	Intron(0)	NM_008388.2	NP_032414.1	Eif3e	Eif3e_In12
chr15	43115011	43115600	-	590	Intron(2)	NM_008388.2	NP_032414.1	Eif3e	Eif3e_In11
chr15	43115704	43124455	-	8752	Intron(0)	NM_008388.2	NP_032414.1	Eif3e	Eif3e_In10
chr15	43124566	43125994	-	1429	Intron(0)	NM_008388.2	NP_032414.1	Eif3e	Eif3e_In9
chr15	43126097	43126604	-	508	Intron(2)	NM_008388.2	NP_032414.1	Eif3e	Eif3e_In8
chr15	43126732	43128896	-	2165	Intron(0)	NM_008388.2	NP_032414.1	Eif3e	Eif3e_In7
chr15	43129022	43129529	-	508	Intron(0)	NM_008388.2	NP_032414.1	Eif3e	Eif3e_In6
chr15	43129656	43134274	-	4619	Intron(0)	NM_008388.2	NP_032414.1	Eif3e	Eif3e_In5
chr15	43134380	43135671	-	1292	Intron(2)	NM_008388.2	NP_032414.1	Eif3e	Eif3e_In4
chr15	43135715	43138632	-	2918	Intron(1)	NM_008388.2	NP_032414.1	Eif3e	Eif3e_In3
chr15	43138751	43141703	-	2953	Intron(0)	NM_008388.2	NP_032414.1	Eif3e	Eif3e_In2
chr15	43141819	43145998	-	4180	Intron(0)	NM_008388.2	NP_032414.1	Eif3e	Eif3e_In1
chr15	42886039	42939172	-	53134	Intron(1)	NM_001357956.1	NP_001344885.1	Rspo2	Rspo2_In5
chr15	42939362	42941494	-	2133	Intron(1)	NM_001357956.1	NP_001344885.1	Rspo2	Rspo2_In4
chr15	42941639	42956548	-	14910	Intron(1)	NM_001357956.1	NP_001344885.1	Rspo2	Rspo2_In3
chr15	42956738	43033126	-	76389	Intron(0)	NM_001357956.1	NP_001344885.1	Rspo2	Rspo2_In2
chr15	42290527	42301670	-	11144	Intron(2)	NM_009640.4	NP_033770.2	Angpt1	Angpt1_In8
chr15	42301802	42323062	-	21261	Intron(0)	NM_009640.4	NP_033770.2	Angpt1	Angpt1_In7
chr15	42323230	42331551	-	8322	Intron(0)	NM_009640.4	NP_033770.2	Angpt1	Angpt1_In6
chr15	42331654	42339773	-	8120	Intron(1)	NM_009640.4	NP_033770.2	Angpt1	Angpt1_In5
chr15	42339902	42359622	-	19721	Intron(2)	NM_009640.4	NP_033770.2	Angpt1	Angpt1_In4
chr15	42359856	42375679	-	15824	Intron(0)	NM_009640.4	NP_033770.2	Angpt1	Angpt1_In3
chr15	42375802	42386899	-	11098	Intron(0)	NM_009640.4	NP_033770.2	Angpt1	Angpt1_In2
chr15	42387056	42539560	-	152505	Intron(0)	NM_009640.4	NP_033770.2	Angpt1	Angpt1_In1
chr15	41729749	41732414	-	2666	Intron(0)	NM_175456.4	NP_780665.1	Abra	Abra_In1
chr15	39736275	39739482	-	3208	Intron(2)	NM_172814.4	NP_766402.1	Lrp12	Lrp12_In6
chr15	39739616	39741190	-	1575	Intron(1)	NM_172814.4	NP_766402.1	Lrp12	Lrp12_In5
chr15	39742296	39743515	-	1220	Intron(2)	NM_172814.4	NP_766402.1	Lrp12	Lrp12_In4
chr15	39743719	39748401	-	4683	Intron(1)	NM_172814.4	NP_766402.1	Lrp12	Lrp12_In3
chr15	39748538	39767934	-	19397	Intron(1)	NM_172814.4	NP_766402.1	Lrp12	Lrp12_In2
chr15	39767992	39806999	-	39008	Intron(0)	NM_172814.4	NP_766402.1	Lrp12	Lrp12_In1
chr15	39648111	39656622	-	8512	Intron(2)	NM_001164466.1	NP_001157938.1	Dpys	Dpys_In8
chr15	39656831	39687561	-	30731	Intron(0)	NM_001164466.1	NP_001157938.1	Dpys	Dpys_In7
chr15	39687705	39690259	-	2555	Intron(2)	NM_001164466.1	NP_001157938.1	Dpys	Dpys_In6
chr15	39690402	39691370	-	969	Intron(1)	NM_001164466.1	NP_001157938.1	Dpys	Dpys_In5
chr15	39691528	39705318	-	13791	Intron(0)	NM_001164466.1	NP_001157938.1	Dpys	Dpys_In4
chr15	39705509	39707253	-	1745	Intron(0)	NM_001164466.1	NP_001157938.1	Dpys	Dpys_In3
chr15	39707434	39710004	-	2571	Intron(0)	NM_001164466.1	NP_001157938.1	Dpys	Dpys_In2
chr15	39710164	39720494	-	10331	Intron(0)	NM_001164466.1	NP_001157938.1	Dpys	Dpys_In1
chr15	38959504	38960914	-	1411	Intron(0)	NM_172402.3	NP_765990.2	Slc25a32	Slc25a32_In6
chr15	38961061	38961523	-	463	Intron(0)	NM_172402.3	NP_765990.2	Slc25a32	Slc25a32_In5
chr15	38961638	38963267	-	1630	Intron(1)	NM_172402.3	NP_765990.2	Slc25a32	Slc25a32_In4
chr15	38963429	38965377	-	1949	Intron(2)	NM_172402.3	NP_765990.2	Slc25a32	Slc25a32_In3
chr15	38965464	38969226	-	3763	Intron(1)	NM_172402.3	NP_765990.2	Slc25a32	Slc25a32_In2
chr15	38969378	38975742	-	6365	Intron(0)	NM_172402.3	NP_765990.2	Slc25a32	Slc25a32_In1
chr15	38490717	38491719	-	1003	Intron(0)	NM_018745.5	NP_061215.1	Azin1	Azin1_In11
chr15	38491935	38492487	-	553	Intron(1)	NM_018745.5	NP_061215.1	Azin1	Azin1_In10
chr15	38492604	38493717	-	1114	Intron(0)	NM_018745.5	NP_061215.1	Azin1	Azin1_In9
chr15	38493881	38494535	-	655	Intron(0)	NM_018745.5	NP_061215.1	Azin1	Azin1_In8
chr15	38494611	38495516	-	906	Intron(2)	NM_018745.5	NP_061215.1	Azin1	Azin1_In7
chr15	38495599	38497507	-	1909	Intron(2)	NM_018745.5	NP_061215.1	Azin1	Azin1_In6
chr15	38497643	38498912	-	1270	Intron(0)	NM_018745.5	NP_061215.1	Azin1	Azin1_In5
chr15	38499086	38500541	-	1456	Intron(0)	NM_018745.5	NP_061215.1	Azin1	Azin1_In4
chr15	38500716	38501647	-	932	Intron(0)	NM_018745.5	NP_061215.1	Azin1	Azin1_In3
chr15	38296409	38296858	-	450	Intron(0)	NM_013692.4	NP_038720.1	Klf10	Klf10_In3
chr15	38297772	38297865	-	94	Intron(0)	NM_013692.4	NP_038720.1	Klf10	Klf10_In2
chr15	38298097	38300802	-	2706	Intron(0)	NM_013692.4	NP_038720.1	Klf10	Klf10_In1
chr15	37968750	37970505	-	1756	Intron(1)	NM_001112721.2	NP_001106192.1	Ubr5	Ubr5_In58
chr15	37970592	37971991	-	1400	Intron(0)	NM_001112721.2	NP_001106192.1	Ubr5	Ubr5_In57
chr15	37972137	37973146	-	1010	Intron(0)	NM_001112721.2	NP_001106192.1	Ubr5	Ubr5_In56
chr15	37973261	37973546	-	286	Intron(0)	NM_001112721.2	NP_001106192.1	Ubr5	Ubr5_In55
chr15	37973703	37975830	-	2128	Intron(2)	NM_001112721.2	NP_001106192.1	Ubr5	Ubr5_In54
chr15	37975916	37976303	-	388	Intron(0)	NM_001112721.2	NP_001106192.1	Ubr5	Ubr5_In53
chr15	37976480	37978265	-	1786	Intron(2)	NM_001112721.2	NP_001106192.1	Ubr5	Ubr5_In52
chr15	37978327	37980033	-	1707	Intron(0)	NM_001112721.2	NP_001106192.1	Ubr5	Ubr5_In51
chr15	37980165	37981063	-	899	Intron(2)	NM_001112721.2	NP_001106192.1	Ubr5	Ubr5_In50
chr15	37981209	37981709	-	501	Intron(1)	NM_001112721.2	NP_001106192.1	Ubr5	Ubr5_In49
chr15	37981822	37984190	-	2369	Intron(0)	NM_001112721.2	NP_001106192.1	Ubr5	Ubr5_In48
chr15	37984435	37986121	-	1687	Intron(0)	NM_001112721.2	NP_001106192.1	Ubr5	Ubr5_In47
chr15	37986221	37986322	-	102	Intron(2)	NM_001112721.2	NP_001106192.1	Ubr5	Ubr5_In46
chr15	37986444	37988447	-	2004	Intron(0)	NM_001112721.2	NP_001106192.1	Ubr5	Ubr5_In45
chr15	37988669	37989526	-	858	Intron(0)	NM_001112721.2	NP_001106192.1	Ubr5	Ubr5_In44
chr15	37989641	37989723	-	83	Intron(1)	NM_001112721.2	NP_001106192.1	Ubr5	Ubr5_In43
chr15	37989897	37991540	-	1644	Intron(2)	NM_001112721.2	NP_001106192.1	Ubr5	Ubr5_In42
chr15	37991615	37992195	-	581	Intron(2)	NM_001112721.2	NP_001106192.1	Ubr5	Ubr5_In41
chr15	37992427	37996798	-	4372	Intron(0)	NM_001112721.2	NP_001106192.1	Ubr5	Ubr5_In40
chr15	37997011	37997167	-	157	Intron(1)	NM_001112721.2	NP_001106192.1	Ubr5	Ubr5_In39
chr15	37997437	37997964	-	528	Intron(1)	NM_001112721.2	NP_001106192.1	Ubr5	Ubr5_In38
chr15	37998223	37998530	-	308	Intron(1)	NM_001112721.2	NP_001106192.1	Ubr5	Ubr5_In37
chr15	37998663	38000136	-	1474	Intron(0)	NM_001112721.2	NP_001106192.1	Ubr5	Ubr5_In36
chr15	38000249	38000813	-	565	Intron(2)	NM_001112721.2	NP_001106192.1	Ubr5	Ubr5_In35
chr15	38000938	38002460	-	1523	Intron(2)	NM_001112721.2	NP_001106192.1	Ubr5	Ubr5_In34
chr15	38002701	38002800	-	100	Intron(0)	NM_001112721.2	NP_001106192.1	Ubr5	Ubr5_In33
chr15	38002962	38004067	-	1106	Intron(2)	NM_001112721.2	NP_001106192.1	Ubr5	Ubr5_In32
chr15	38004198	38004289	-	92	Intron(1)	NM_001112721.2	NP_001106192.1	Ubr5	Ubr5_In31
chr15	38004417	38004492	-	76	Intron(2)	NM_001112721.2	NP_001106192.1	Ubr5	Ubr5_In30
chr15	38004612	38004785	-	174	Intron(2)	NM_001112721.2	NP_001106192.1	Ubr5	Ubr5_In29
chr15	38004933	38006111	-	1179	Intron(0)	NM_001112721.2	NP_001106192.1	Ubr5	Ubr5_In28
chr15	38006204	38006698	-	495	Intron(1)	NM_001112721.2	NP_001106192.1	Ubr5	Ubr5_In27
chr15	38006848	38008193	-	1346	Intron(2)	NM_001112721.2	NP_001106192.1	Ubr5	Ubr5_In26
chr15	38008292	38008903	-	612	Intron(1)	NM_001112721.2	NP_001106192.1	Ubr5	Ubr5_In25
chr15	38009028	38009362	-	335	Intron(1)	NM_001112721.2	NP_001106192.1	Ubr5	Ubr5_In24
chr15	38009459	38009869	-	411	Intron(2)	NM_001112721.2	NP_001106192.1	Ubr5	Ubr5_In23
chr15	38010022	38013685	-	3664	Intron(1)	NM_001112721.2	NP_001106192.1	Ubr5	Ubr5_In22
chr15	38013813	38015181	-	1369	Intron(0)	NM_001112721.2	NP_001106192.1	Ubr5	Ubr5_In21
chr15	38015393	38018522	-	3130	Intron(0)	NM_001112721.2	NP_001106192.1	Ubr5	Ubr5_In20
chr15	38018721	38019131	-	411	Intron(1)	NM_001112721.2	NP_001106192.1	Ubr5	Ubr5_In19
chr15	38019287	38019477	-	191	Intron(0)	NM_001112721.2	NP_001106192.1	Ubr5	Ubr5_In18
chr15	38019590	38019673	-	84	Intron(0)	NM_001112721.2	NP_001106192.1	Ubr5	Ubr5_In17
chr15	38019818	38021806	-	1989	Intron(1)	NM_001112721.2	NP_001106192.1	Ubr5	Ubr5_In16
chr15	38021920	38022608	-	689	Intron(2)	NM_001112721.2	NP_001106192.1	Ubr5	Ubr5_In15
chr15	38022719	38024990	-	2272	Intron(0)	NM_001112721.2	NP_001106192.1	Ubr5	Ubr5_In14
chr15	38025176	38028876	-	3701	Intron(2)	NM_001112721.2	NP_001106192.1	Ubr5	Ubr5_In13
chr15	38028995	38029742	-	748	Intron(0)	NM_001112721.2	NP_001106192.1	Ubr5	Ubr5_In12
chr15	38029898	38030865	-	968	Intron(0)	NM_001112721.2	NP_001106192.1	Ubr5	Ubr5_In11
chr15	38030977	38031065	-	89	Intron(0)	NM_001112721.2	NP_001106192.1	Ubr5	Ubr5_In10
chr15	38031183	38038059	-	6877	Intron(1)	NM_001112721.2	NP_001106192.1	Ubr5	Ubr5_In9
chr15	38038254	38040996	-	2743	Intron(1)	NM_001112721.2	NP_001106192.1	Ubr5	Ubr5_In8
chr15	38041147	38041691	-	545	Intron(0)	NM_001112721.2	NP_001106192.1	Ubr5	Ubr5_In7
chr15	38041852	38042018	-	167	Intron(2)	NM_001112721.2	NP_001106192.1	Ubr5	Ubr5_In6
chr15	38042209	38045936	-	3728	Intron(2)	NM_001112721.2	NP_001106192.1	Ubr5	Ubr5_In5
chr15	38046057	38047278	-	1222	Intron(0)	NM_001112721.2	NP_001106192.1	Ubr5	Ubr5_In4
chr15	38047356	38047786	-	431	Intron(2)	NM_001112721.2	NP_001106192.1	Ubr5	Ubr5_In3
chr15	38047869	38048348	-	480	Intron(2)	NM_001112721.2	NP_001106192.1	Ubr5	Ubr5_In2
chr15	38048394	38078607	-	30214	Intron(0)	NM_001112721.2	NP_001106192.1	Ubr5	Ubr5_In1
chr15	37927642	37929281	-	1640	Intron(0)	NM_199476.2	NP_955770.1	Rrm2b	Rrm2b_In8
chr15	37929396	37931845	-	2450	Intron(0)	NM_199476.2	NP_955770.1	Rrm2b	Rrm2b_In7
chr15	37931951	37937459	-	5509	Intron(1)	NM_199476.2	NP_955770.1	Rrm2b	Rrm2b_In6
chr15	37937594	37944741	-	7148	Intron(2)	NM_199476.2	NP_955770.1	Rrm2b	Rrm2b_In5
chr15	37944837	37945282	-	446	Intron(0)	NM_199476.2	NP_955770.1	Rrm2b	Rrm2b_In4
chr15	37945417	37946978	-	1562	Intron(0)	NM_199476.2	NP_955770.1	Rrm2b	Rrm2b_In3
chr15	37947096	37953842	-	6747	Intron(0)	NM_199476.2	NP_955770.1	Rrm2b	Rrm2b_In2
chr15	37953999	37961087	-	7089	Intron(0)	NM_199476.2	NP_955770.1	Rrm2b	Rrm2b_In1
chr15	37369170	37372359	-	3190	Intron(0)	NM_001170868.1	NP_001164339.1	Ncald	Ncald_In3
chr15	37372466	37397300	-	24835	Intron(0)	NM_001170868.1	NP_001164339.1	Ncald	Ncald_In2
chr15	37002191	37003929	-	1739	Intron(0)	NM_026521.4	NP_080797.1	Zfp706	Zfp706_In2
chr15	36773022	36775482	-	2461	Intron(0)	NM_011740.3	NP_035870.1	Ywhaz	Ywhaz_In6
chr15	36775579	36775659	-	81	Intron(1)	NM_011740.3	NP_035870.1	Ywhaz	Ywhaz_In5
chr15	36775824	36776489	-	666	Intron(0)	NM_011740.3	NP_035870.1	Ywhaz	Ywhaz_In4
chr15	36776614	36790927	-	14314	Intron(0)	NM_011740.3	NP_035870.1	Ywhaz	Ywhaz_In3
chr15	36596900	36597207	-	308	Intron(1)	NM_008774.3	NP_032800.2	Pabpc1	Pabpc1_In13
chr15	36597339	36597700	-	362	Intron(0)	NM_008774.3	NP_032800.2	Pabpc1	Pabpc1_In12
chr15	36597786	36598216	-	431	Intron(1)	NM_008774.3	NP_032800.2	Pabpc1	Pabpc1_In11
chr15	36598372	36598445	-	74	Intron(1)	NM_008774.3	NP_032800.2	Pabpc1	Pabpc1_In10
chr15	36598557	36599195	-	639	Intron(0)	NM_008774.3	NP_032800.2	Pabpc1	Pabpc1_In9
chr15	36599287	36599448	-	162	Intron(0)	NM_008774.3	NP_032800.2	Pabpc1	Pabpc1_In8
chr15	36599722	36600836	-	1115	Intron(0)	NM_008774.3	NP_032800.2	Pabpc1	Pabpc1_In7
chr15	36600933	36601113	-	181	Intron(0)	NM_008774.3	NP_032800.2	Pabpc1	Pabpc1_In6
chr15	36601252	36601558	-	307	Intron(1)	NM_008774.3	NP_032800.2	Pabpc1	Pabpc1_In5
chr15	36601654	36603089	-	1436	Intron(2)	NM_008774.3	NP_032800.2	Pabpc1	Pabpc1_In4
chr15	36603230	36605685	-	2456	Intron(0)	NM_008774.3	NP_032800.2	Pabpc1	Pabpc1_In3
chr15	36605802	36605987	-	186	Intron(1)	NM_008774.3	NP_032800.2	Pabpc1	Pabpc1_In2
chr15	36606182	36608557	-	2376	Intron(0)	NM_008774.3	NP_032800.2	Pabpc1	Pabpc1_In1
chr15	36505620	36507844	-	2225	Intron(0)	NM_001347022.2	NP_001333951.1	Snx31	Snx31_In13
chr15	36507902	36517744	-	9843	Intron(0)	NM_001347022.2	NP_001333951.1	Snx31	Snx31_In12
chr15	36517823	36523588	-	5766	Intron(0)	NM_001347022.2	NP_001333951.1	Snx31	Snx31_In11
chr15	36523703	36525719	-	2017	Intron(0)	NM_001347022.2	NP_001333951.1	Snx31	Snx31_In10
chr15	36525924	36527830	-	1907	Intron(0)	NM_001347022.2	NP_001333951.1	Snx31	Snx31_In9
chr15	36527924	36530919	-	2996	Intron(2)	NM_001347022.2	NP_001333951.1	Snx31	Snx31_In8
chr15	36530990	36534560	-	3571	Intron(1)	NM_001347022.2	NP_001333951.1	Snx31	Snx31_In7
chr15	36534649	36537653	-	3005	Intron(0)	NM_001347022.2	NP_001333951.1	Snx31	Snx31_In6
chr15	36537745	36539442	-	1698	Intron(0)	NM_001347022.2	NP_001333951.1	Snx31	Snx31_In5
chr15	36539554	36545694	-	6141	Intron(1)	NM_001347022.2	NP_001333951.1	Snx31	Snx31_In4
chr15	36545760	36546925	-	1166	Intron(0)	NM_001347022.2	NP_001333951.1	Snx31	Snx31_In3
chr15	36547041	36555404	-	8364	Intron(0)	NM_001347022.2	NP_001333951.1	Snx31	Snx31_In2
chr15	36555480	36555592	-	113	Intron(0)	NM_001347022.2	NP_001333951.1	Snx31	Snx31_In1
chr15	36479620	36484126	-	4507	Intron(2)	NM_175134.4	NP_780343.1	Ankrd46	Ankrd46_In4
chr15	36484286	36485940	-	1655	Intron(0)	NM_175134.4	NP_780343.1	Ankrd46	Ankrd46_In3
chr15	36242212	36244232	-	2021	Intron(2)	NM_013923.2	NP_038951.1	Rnf19a	Rnf19a_In9
chr15	36244377	36245561	-	1185	Intron(1)	NM_013923.2	NP_038951.1	Rnf19a	Rnf19a_In8
chr15	36245776	36247267	-	1492	Intron(1)	NM_013923.2	NP_038951.1	Rnf19a	Rnf19a_In7
chr15	36247430	36247896	-	467	Intron(0)	NM_013923.2	NP_038951.1	Rnf19a	Rnf19a_In6
chr15	36248012	36253146	-	5135	Intron(2)	NM_013923.2	NP_038951.1	Rnf19a	Rnf19a_In5
chr15	36253310	36254528	-	1219	Intron(1)	NM_013923.2	NP_038951.1	Rnf19a	Rnf19a_In4
chr15	36254674	36260160	-	5487	Intron(2)	NM_013923.2	NP_038951.1	Rnf19a	Rnf19a_In3
chr15	36260370	36265421	-	5052	Intron(0)	NM_013923.2	NP_038951.1	Rnf19a	Rnf19a_In2
chr15	36152039	36152130	-	92	Intron(0)	NM_001081253.2	NP_001074722.1	Fbxo43	Fbxo43_In4
chr15	36152332	36158080	-	5749	Intron(2)	NM_001081253.2	NP_001074722.1	Fbxo43	Fbxo43_In3
chr15	36158184	36161832	-	3649	Intron(0)	NM_001081253.2	NP_001074722.1	Fbxo43	Fbxo43_In2
chr15	36010484	36010686	-	203	Intron(1)	NM_001195748.1	NP_001182677.1	Rgs22	Rgs22_In26
chr15	36010774	36010887	-	114	Intron(0)	NM_001195748.1	NP_001182677.1	Rgs22	Rgs22_In25
chr15	36010982	36013223	-	2242	Intron(0)	NM_001195748.1	NP_001182677.1	Rgs22	Rgs22_In24
chr15	36013320	36015759	-	2440	Intron(0)	NM_001195748.1	NP_001182677.1	Rgs22	Rgs22_In23
chr15	36015916	36025953	-	10038	Intron(0)	NM_001195748.1	NP_001182677.1	Rgs22	Rgs22_In22
chr15	36026134	36040698	-	14565	Intron(0)	NM_001195748.1	NP_001182677.1	Rgs22	Rgs22_In21
chr15	36040861	36043350	-	2490	Intron(0)	NM_001195748.1	NP_001182677.1	Rgs22	Rgs22_In20
chr15	36043420	36046159	-	2740	Intron(0)	NM_001195748.1	NP_001182677.1	Rgs22	Rgs22_In19
chr15	36046319	36048881	-	2563	Intron(2)	NM_001195748.1	NP_001182677.1	Rgs22	Rgs22_In18
chr15	36049045	36050214	-	1170	Intron(0)	NM_001195748.1	NP_001182677.1	Rgs22	Rgs22_In17
chr15	36050385	36052967	-	2583	Intron(0)	NM_001195748.1	NP_001182677.1	Rgs22	Rgs22_In16
chr15	36053061	36054829	-	1769	Intron(0)	NM_001195748.1	NP_001182677.1	Rgs22	Rgs22_In15
chr15	36055025	36080962	-	25938	Intron(0)	NM_001195748.1	NP_001182677.1	Rgs22	Rgs22_In14
chr15	36081065	36082058	-	994	Intron(0)	NM_001195748.1	NP_001182677.1	Rgs22	Rgs22_In13
chr15	36082185	36083772	-	1588	Intron(2)	NM_001195748.1	NP_001182677.1	Rgs22	Rgs22_In12
chr15	36083888	36087483	-	3596	Intron(0)	NM_001195748.1	NP_001182677.1	Rgs22	Rgs22_In11
chr15	36087615	36092969	-	5355	Intron(2)	NM_001195748.1	NP_001182677.1	Rgs22	Rgs22_In10
chr15	36093145	36098360	-	5216	Intron(2)	NM_001195748.1	NP_001182677.1	Rgs22	Rgs22_In9
chr15	36098523	36099748	-	1226	Intron(1)	NM_001195748.1	NP_001182677.1	Rgs22	Rgs22_In8
chr15	36100362	36101872	-	1511	Intron(0)	NM_001195748.1	NP_001182677.1	Rgs22	Rgs22_In7
chr15	36102003	36103865	-	1863	Intron(2)	NM_001195748.1	NP_001182677.1	Rgs22	Rgs22_In6
chr15	36104035	36104633	-	599	Intron(0)	NM_001195748.1	NP_001182677.1	Rgs22	Rgs22_In5
chr15	36104720	36107045	-	2326	Intron(0)	NM_001195748.1	NP_001182677.1	Rgs22	Rgs22_In4
chr15	36107268	36122415	-	15148	Intron(0)	NM_001195748.1	NP_001182677.1	Rgs22	Rgs22_In3
chr15	36122479	36140024	-	17546	Intron(1)	NM_001195748.1	NP_001182677.1	Rgs22	Rgs22_In2
chr15	36140054	36140473	-	420	Intron(0)	NM_001195748.1	NP_001182677.1	Rgs22	Rgs22_In1
chr15	35935560	35937300	-	1741	Intron(0)	NM_053071.2	NP_444301.1	Cox6c	Cox6c_In2
chr15	34876967	34945151	-	68185	Intron(1)	NM_019635.2	NP_062609.2	Stk3	Stk3_In10
chr15	34945328	34959011	-	13684	Intron(0)	NM_019635.2	NP_062609.2	Stk3	Stk3_In9
chr15	34959223	34999976	-	40754	Intron(0)	NM_019635.2	NP_062609.2	Stk3	Stk3_In8
chr15	35000103	35008306	-	8204	Intron(0)	NM_019635.2	NP_062609.2	Stk3	Stk3_In7
chr15	35008445	35072575	-	64131	Intron(0)	NM_019635.2	NP_062609.2	Stk3	Stk3_In6
chr15	35072744	35073202	-	459	Intron(0)	NM_019635.2	NP_062609.2	Stk3	Stk3_In5
chr15	35073368	35099579	-	26212	Intron(2)	NM_019635.2	NP_062609.2	Stk3	Stk3_In4
chr15	35099695	35114674	-	14980	Intron(2)	NM_019635.2	NP_062609.2	Stk3	Stk3_In3
chr15	35114804	35115710	-	907	Intron(2)	NM_019635.2	NP_062609.2	Stk3	Stk3_In2
chr15	35115792	35155672	-	39881	Intron(0)	NM_019635.2	NP_062609.2	Stk3	Stk3_In1
chr15	34575718	34577715	-	1998	Intron(2)	NM_145469.5	NP_663444.2	Nipal2	Nipal2_In10
chr15	34577811	34578853	-	1043	Intron(1)	NM_145469.5	NP_663444.2	Nipal2	Nipal2_In9
chr15	34578918	34582866	-	3949	Intron(2)	NM_145469.5	NP_663444.2	Nipal2	Nipal2_In8
chr15	34582956	34584775	-	1820	Intron(1)	NM_145469.5	NP_663444.2	Nipal2	Nipal2_In7
chr15	34584912	34600160	-	15249	Intron(0)	NM_145469.5	NP_663444.2	Nipal2	Nipal2_In6
chr15	34600258	34609318	-	9061	Intron(1)	NM_145469.5	NP_663444.2	Nipal2	Nipal2_In5
chr15	34609441	34625117	-	15677	Intron(1)	NM_145469.5	NP_663444.2	Nipal2	Nipal2_In4
chr15	34625178	34648811	-	23634	Intron(0)	NM_145469.5	NP_663444.2	Nipal2	Nipal2_In3
chr15	34648984	34650527	-	1544	Intron(0)	NM_145469.5	NP_663444.2	Nipal2	Nipal2_In2
chr15	34650597	34678704	-	28108	Intron(0)	NM_145469.5	NP_663444.2	Nipal2	Nipal2_In1
chr15	34484682	34485745	-	1064	Intron(1)	NM_008287.3	NP_032313.2	Rida	Rida_In5
chr15	34485802	34486756	-	955	Intron(1)	NM_008287.3	NP_032313.2	Rida	Rida_In4
chr15	34486826	34487887	-	1062	Intron(0)	NM_008287.3	NP_032313.2	Rida	Rida_In3
chr15	34487943	34488719	-	777	Intron(2)	NM_008287.3	NP_032313.2	Rida	Rida_In2
chr15	34488826	34495198	-	6373	Intron(0)	NM_008287.3	NP_032313.2	Rida	Rida_In1
chr15	34440751	34441377	-	627	Intron(2)	NM_001163485.2	NP_001156957.1	Rpl30	Rpl30_In4
chr15	34441509	34442780	-	1272	Intron(0)	NM_001163485.2	NP_001156957.1	Rpl30	Rpl30_In3
chr15	34442927	34443170	-	244	Intron(0)	NM_001163485.2	NP_001156957.1	Rpl30	Rpl30_In2
chr15	34349495	34355687	-	6193	Intron(0)	NM_001256161.1	NP_001243090.1	9430069I07Rik	9430069I07Rik_In3
chr15	34355779	34356495	-	717	Intron(0)	NM_001256161.1	NP_001243090.1	9430069I07Rik	9430069I07Rik_In2
chr15	31591202	31592430	-	1229	Intron(0)	NM_007637.3	NP_031663.1	Cct5	Cct5_In10
chr15	31592612	31592791	-	180	Intron(0)	NM_007637.3	NP_031663.1	Cct5	Cct5_In9
chr15	31592930	31593012	-	83	Intron(0)	NM_007637.3	NP_031663.1	Cct5	Cct5_In8
chr15	31593199	31593660	-	462	Intron(0)	NM_007637.3	NP_031663.1	Cct5	Cct5_In7
chr15	31593781	31594242	-	462	Intron(0)	NM_007637.3	NP_031663.1	Cct5	Cct5_In6
chr15	31594393	31594479	-	87	Intron(2)	NM_007637.3	NP_031663.1	Cct5	Cct5_In5
chr15	31594673	31595790	-	1118	Intron(1)	NM_007637.3	NP_031663.1	Cct5	Cct5_In4
chr15	31595990	31597556	-	1567	Intron(1)	NM_007637.3	NP_031663.1	Cct5	Cct5_In3
chr15	31597722	31598145	-	424	Intron(0)	NM_007637.3	NP_031663.1	Cct5	Cct5_In2
chr15	31598207	31601746	-	3540	Intron(0)	NM_007637.3	NP_031663.1	Cct5	Cct5_In1
chr15	31459426	31462087	-	2662	Intron(1)	NM_172606.3	NP_766194.2	Marchf6	Marchf6_In25
chr15	31462224	31465399	-	3176	Intron(0)	NM_172606.3	NP_766194.2	Marchf6	Marchf6_In24
chr15	31465533	31467835	-	2303	Intron(0)	NM_172606.3	NP_766194.2	Marchf6	Marchf6_In23
chr15	31467926	31469688	-	1763	Intron(0)	NM_172606.3	NP_766194.2	Marchf6	Marchf6_In22
chr15	31469824	31471762	-	1939	Intron(1)	NM_172606.3	NP_766194.2	Marchf6	Marchf6_In21
chr15	31471945	31475891	-	3947	Intron(0)	NM_172606.3	NP_766194.2	Marchf6	Marchf6_In20
chr15	31475962	31478440	-	2479	Intron(2)	NM_172606.3	NP_766194.2	Marchf6	Marchf6_In19
chr15	31478643	31480430	-	1788	Intron(2)	NM_172606.3	NP_766194.2	Marchf6	Marchf6_In18
chr15	31480569	31482643	-	2075	Intron(0)	NM_172606.3	NP_766194.2	Marchf6	Marchf6_In17
chr15	31482745	31482949	-	205	Intron(0)	NM_172606.3	NP_766194.2	Marchf6	Marchf6_In16
chr15	31483070	31485091	-	2022	Intron(0)	NM_172606.3	NP_766194.2	Marchf6	Marchf6_In15
chr15	31485227	31486069	-	843	Intron(0)	NM_172606.3	NP_766194.2	Marchf6	Marchf6_In14
chr15	31486145	31486227	-	83	Intron(0)	NM_172606.3	NP_766194.2	Marchf6	Marchf6_In13
chr15	31486297	31486500	-	204	Intron(0)	NM_172606.3	NP_766194.2	Marchf6	Marchf6_In12
chr15	31486582	31488937	-	2356	Intron(1)	NM_172606.3	NP_766194.2	Marchf6	Marchf6_In11
chr15	31488997	31490721	-	1725	Intron(0)	NM_172606.3	NP_766194.2	Marchf6	Marchf6_In10
chr15	31490774	31492884	-	2111	Intron(0)	NM_172606.3	NP_766194.2	Marchf6	Marchf6_In9
chr15	31492918	31494216	-	1299	Intron(1)	NM_172606.3	NP_766194.2	Marchf6	Marchf6_In8
chr15	31494279	31496149	-	1871	Intron(0)	NM_172606.3	NP_766194.2	Marchf6	Marchf6_In7
chr15	31496340	31498719	-	2380	Intron(2)	NM_172606.3	NP_766194.2	Marchf6	Marchf6_In6
chr15	31498889	31501061	-	2173	Intron(1)	NM_172606.3	NP_766194.2	Marchf6	Marchf6_In5
chr15	31501135	31502865	-	1731	Intron(1)	NM_172606.3	NP_766194.2	Marchf6	Marchf6_In4
chr15	31503010	31505830	-	2821	Intron(2)	NM_172606.3	NP_766194.2	Marchf6	Marchf6_In3
chr15	31505905	31509871	-	3967	Intron(1)	NM_172606.3	NP_766194.2	Marchf6	Marchf6_In2
chr15	31509969	31530948	-	20980	Intron(0)	NM_172606.3	NP_766194.2	Marchf6	Marchf6_In1
chr15	31441527	31443437	-	1911	Intron(0)	NM_145852.2	NP_665851.2	Ropn1l	Ropn1l_In4
chr15	31443614	31449109	-	5496	Intron(0)	NM_145852.2	NP_665851.2	Ropn1l	Ropn1l_In3
chr15	31449272	31451227	-	1956	Intron(2)	NM_145852.2	NP_665851.2	Ropn1l	Ropn1l_In2
chr15	31451352	31453558	-	2207	Intron(0)	NM_145852.2	NP_665851.2	Ropn1l	Ropn1l_In1
chr15	31298131	31305137	-	7007	Intron(1)	NM_001164441.1	NP_001157913.1	Ankrd33b	Ankrd33b_In3
chr15	31305279	31325231	-	19953	Intron(0)	NM_001164441.1	NP_001157913.1	Ankrd33b	Ankrd33b_In2
chr15	31325362	31367184	-	41823	Intron(0)	NM_001164441.1	NP_001157913.1	Ankrd33b	Ankrd33b_In1
chr15	27733117	27733591	-	475	Intron(2)	NM_001081302.1	NP_001074771.1	Trio	Trio_In56
chr15	27733731	27735464	-	1734	Intron(2)	NM_001081302.1	NP_001074771.1	Trio	Trio_In55
chr15	27735666	27736532	-	867	Intron(1)	NM_001081302.1	NP_001074771.1	Trio	Trio_In54
chr15	27736612	27740660	-	4049	Intron(2)	NM_001081302.1	NP_001074771.1	Trio	Trio_In53
chr15	27740783	27741001	-	219	Intron(1)	NM_001081302.1	NP_001074771.1	Trio	Trio_In52
chr15	27741165	27741337	-	173	Intron(0)	NM_001081302.1	NP_001074771.1	Trio	Trio_In51
chr15	27741366	27742457	-	1092	Intron(2)	NM_001081302.1	NP_001074771.1	Trio	Trio_In50
chr15	27742597	27744038	-	1442	Intron(0)	NM_001081302.1	NP_001074771.1	Trio	Trio_In49
chr15	27744287	27748006	-	3720	Intron(1)	NM_001081302.1	NP_001074771.1	Trio	Trio_In48
chr15	27748816	27749864	-	1049	Intron(0)	NM_001081302.1	NP_001074771.1	Trio	Trio_In47
chr15	27750043	27752675	-	2633	Intron(0)	NM_001081302.1	NP_001074771.1	Trio	Trio_In46
chr15	27752868	27753797	-	930	Intron(0)	NM_001081302.1	NP_001074771.1	Trio	Trio_In45
chr15	27753876	27754098	-	223	Intron(0)	NM_001081302.1	NP_001074771.1	Trio	Trio_In44
chr15	27754150	27755223	-	1074	Intron(0)	NM_001081302.1	NP_001074771.1	Trio	Trio_In43
chr15	27755317	27756551	-	1235	Intron(0)	NM_001081302.1	NP_001074771.1	Trio	Trio_In42
chr15	27756642	27758425	-	1784	Intron(2)	NM_001081302.1	NP_001074771.1	Trio	Trio_In41
chr15	27758496	27764039	-	5544	Intron(0)	NM_001081302.1	NP_001074771.1	Trio	Trio_In40
chr15	27764144	27765804	-	1661	Intron(2)	NM_001081302.1	NP_001074771.1	Trio	Trio_In39
chr15	27765872	27767970	-	2099	Intron(0)	NM_001081302.1	NP_001074771.1	Trio	Trio_In38
chr15	27768120	27770395	-	2276	Intron(0)	NM_001081302.1	NP_001074771.1	Trio	Trio_In37
chr15	27770492	27772995	-	2504	Intron(0)	NM_001081302.1	NP_001074771.1	Trio	Trio_In36
chr15	27773167	27773966	-	800	Intron(1)	NM_001081302.1	NP_001074771.1	Trio	Trio_In35
chr15	27774260	27805715	-	31456	Intron(0)	NM_001081302.1	NP_001074771.1	Trio	Trio_In34
chr15	27805960	27818149	-	12190	Intron(2)	NM_001081302.1	NP_001074771.1	Trio	Trio_In33
chr15	27818250	27818985	-	736	Intron(0)	NM_001081302.1	NP_001074771.1	Trio	Trio_In32
chr15	27819129	27821425	-	2297	Intron(0)	NM_001081302.1	NP_001074771.1	Trio	Trio_In31
chr15	27821528	27824066	-	2539	Intron(1)	NM_001081302.1	NP_001074771.1	Trio	Trio_In30
chr15	27824258	27825748	-	1491	Intron(0)	NM_001081302.1	NP_001074771.1	Trio	Trio_In29
chr15	27825861	27828351	-	2491	Intron(0)	NM_001081302.1	NP_001074771.1	Trio	Trio_In28
chr15	27828445	27830228	-	1784	Intron(0)	NM_001081302.1	NP_001074771.1	Trio	Trio_In27
chr15	27830319	27830797	-	479	Intron(2)	NM_001081302.1	NP_001074771.1	Trio	Trio_In26
chr15	27830868	27831439	-	572	Intron(0)	NM_001081302.1	NP_001074771.1	Trio	Trio_In25
chr15	27831550	27832099	-	550	Intron(2)	NM_001081302.1	NP_001074771.1	Trio	Trio_In24
chr15	27832167	27832836	-	670	Intron(0)	NM_001081302.1	NP_001074771.1	Trio	Trio_In23
chr15	27832953	27833047	-	95	Intron(0)	NM_001081302.1	NP_001074771.1	Trio	Trio_In22
chr15	27833243	27838866	-	5624	Intron(0)	NM_001081302.1	NP_001074771.1	Trio	Trio_In21
chr15	27838990	27841812	-	2823	Intron(1)	NM_001081302.1	NP_001074771.1	Trio	Trio_In20
chr15	27841929	27844895	-	2967	Intron(0)	NM_001081302.1	NP_001074771.1	Trio	Trio_In19
chr15	27845011	27846795	-	1785	Intron(0)	NM_001081302.1	NP_001074771.1	Trio	Trio_In18
chr15	27846946	27847373	-	428	Intron(0)	NM_001081302.1	NP_001074771.1	Trio	Trio_In17
chr15	27847566	27849018	-	1453	Intron(0)	NM_001081302.1	NP_001074771.1	Trio	Trio_In16
chr15	27849139	27851078	-	1940	Intron(1)	NM_001081302.1	NP_001074771.1	Trio	Trio_In15
chr15	27851246	27851902	-	657	Intron(0)	NM_001081302.1	NP_001074771.1	Trio	Trio_In14
chr15	27852099	27854966	-	2868	Intron(2)	NM_001081302.1	NP_001074771.1	Trio	Trio_In13
chr15	27855142	27856150	-	1009	Intron(0)	NM_001081302.1	NP_001074771.1	Trio	Trio_In12
chr15	27856321	27871246	-	14926	Intron(0)	NM_001081302.1	NP_001074771.1	Trio	Trio_In11
chr15	27871439	27881392	-	9954	Intron(0)	NM_001081302.1	NP_001074771.1	Trio	Trio_In10
chr15	27881516	27889373	-	7858	Intron(0)	NM_001081302.1	NP_001074771.1	Trio	Trio_In9
chr15	27889605	27891426	-	1822	Intron(0)	NM_001081302.1	NP_001074771.1	Trio	Trio_In8
chr15	27891559	27897919	-	6361	Intron(0)	NM_001081302.1	NP_001074771.1	Trio	Trio_In7
chr15	27898112	27901253	-	3142	Intron(0)	NM_001081302.1	NP_001074771.1	Trio	Trio_In6
chr15	27901377	27902583	-	1207	Intron(0)	NM_001081302.1	NP_001074771.1	Trio	Trio_In5
chr15	27903097	27905224	-	2128	Intron(2)	NM_001081302.1	NP_001074771.1	Trio	Trio_In4
chr15	27905418	27912705	-	7288	Intron(1)	NM_001081302.1	NP_001074771.1	Trio	Trio_In3
chr15	27912821	27919302	-	6482	Intron(1)	NM_001081302.1	NP_001074771.1	Trio	Trio_In2
chr15	27919378	28025425	-	106048	Intron(0)	NM_001081302.1	NP_001074771.1	Trio	Trio_In1
chr15	27657158	27658130	-	973	Intron(0)	NM_001242423.2	NP_001229352.1	Otulinl	Otulinl_In7
chr15	27658401	27659975	-	1575	Intron(0)	NM_001242423.2	NP_001229352.1	Otulinl	Otulinl_In6
chr15	27660105	27662424	-	2320	Intron(0)	NM_001242423.2	NP_001229352.1	Otulinl	Otulinl_In5
chr15	27662575	27664429	-	1855	Intron(1)	NM_001242423.2	NP_001229352.1	Otulinl	Otulinl_In4
chr15	27664522	27664622	-	101	Intron(2)	NM_001242423.2	NP_001229352.1	Otulinl	Otulinl_In3
chr15	27664655	27664739	-	85	Intron(1)	NM_001242423.2	NP_001229352.1	Otulinl	Otulinl_In2
chr15	27664900	27681482	-	16583	Intron(0)	NM_001242423.2	NP_001229352.1	Otulinl	Otulinl_In1
chr15	27606548	27608677	-	2130	Intron(0)	NM_001013792.3	NP_001013814.2	Otulin	Otulin_In6
chr15	27608948	27611597	-	2650	Intron(0)	NM_001013792.3	NP_001013814.2	Otulin	Otulin_In5
chr15	27611724	27616409	-	4686	Intron(0)	NM_001013792.3	NP_001013814.2	Otulin	Otulin_In4
chr15	27616554	27619614	-	3061	Intron(1)	NM_001013792.3	NP_001013814.2	Otulin	Otulin_In3
chr15	27619710	27623367	-	3658	Intron(2)	NM_001013792.3	NP_001013814.2	Otulin	Otulin_In2
chr15	27623445	27630543	-	7099	Intron(0)	NM_001013792.3	NP_001013814.2	Otulin	Otulin_In1
chr15	26543907	26552526	-	8620	Intron(1)	NM_176959.3	NP_795933.2	Fbxl7	Fbxl7_In3
chr15	26553139	26789598	-	236460	Intron(1)	NM_176959.3	NP_795933.2	Fbxl7	Fbxl7_In2
chr15	26789689	26895098	-	105410	Intron(0)	NM_176959.3	NP_795933.2	Fbxl7	Fbxl7_In1
chr15	13034777	13041043	-	6267	Intron(1)	NM_007666.4	NP_031692.2	Cdh6	Cdh6_In11
chr15	13041296	13041432	-	137	Intron(0)	NM_007666.4	NP_031692.2	Cdh6	Cdh6_In10
chr15	13041551	13042644	-	1094	Intron(1)	NM_007666.4	NP_031692.2	Cdh6	Cdh6_In9
chr15	13042767	13044730	-	1964	Intron(2)	NM_007666.4	NP_031692.2	Cdh6	Cdh6_In8
chr15	13044868	13051378	-	6511	Intron(0)	NM_007666.4	NP_031692.2	Cdh6	Cdh6_In7
chr15	13051633	13053882	-	2250	Intron(1)	NM_007666.4	NP_031692.2	Cdh6	Cdh6_In6
chr15	13054071	13057508	-	3438	Intron(1)	NM_007666.4	NP_031692.2	Cdh6	Cdh6_In5
chr15	13057677	13060193	-	2517	Intron(1)	NM_007666.4	NP_031692.2	Cdh6	Cdh6_In4
chr15	13060314	13064365	-	4052	Intron(0)	NM_007666.4	NP_031692.2	Cdh6	Cdh6_In3
chr15	13064661	13091735	-	27075	Intron(0)	NM_007666.4	NP_031692.2	Cdh6	Cdh6_In2
chr15	12810931	12812018	-	1088	Intron(0)	NM_029998.4	NP_084274.1	6030458C11Rik	6030458C11Rik_In8
chr15	12812159	12814276	-	2118	Intron(2)	NM_029998.4	NP_084274.1	6030458C11Rik	6030458C11Rik_In7
chr15	12814344	12815935	-	1592	Intron(0)	NM_029998.4	NP_084274.1	6030458C11Rik	6030458C11Rik_In6
chr15	12816058	12816405	-	348	Intron(0)	NM_029998.4	NP_084274.1	6030458C11Rik	6030458C11Rik_In5
chr15	12816469	12817943	-	1475	Intron(2)	NM_029998.4	NP_084274.1	6030458C11Rik	6030458C11Rik_In4
chr15	12818371	12821489	-	3119	Intron(2)	NM_029998.4	NP_084274.1	6030458C11Rik	6030458C11Rik_In3
chr15	12821640	12823646	-	2007	Intron(0)	NM_029998.4	NP_084274.1	6030458C11Rik	6030458C11Rik_In2
chr15	12823793	12824552	-	760	Intron(0)	NM_029998.4	NP_084274.1	6030458C11Rik	6030458C11Rik_In1
chr15	12362326	12365713	-	3388	Intron(1)	NM_001081064.2	NP_001074533.1	Pdzd2	Pdzd2_In25
chr15	12365849	12367895	-	2047	Intron(0)	NM_001081064.2	NP_001074533.1	Pdzd2	Pdzd2_In24
chr15	12368167	12368704	-	538	Intron(0)	NM_001081064.2	NP_001074533.1	Pdzd2	Pdzd2_In23
chr15	12368807	12371674	-	2868	Intron(2)	NM_001081064.2	NP_001074533.1	Pdzd2	Pdzd2_In22
chr15	12371793	12372532	-	740	Intron(1)	NM_001081064.2	NP_001074533.1	Pdzd2	Pdzd2_In21
chr15	12376467	12382684	-	6218	Intron(0)	NM_001081064.2	NP_001074533.1	Pdzd2	Pdzd2_In20
chr15	12382830	12385246	-	2417	Intron(1)	NM_001081064.2	NP_001074533.1	Pdzd2	Pdzd2_In19
chr15	12386035	12387622	-	1588	Intron(0)	NM_001081064.2	NP_001074533.1	Pdzd2	Pdzd2_In18
chr15	12387780	12388629	-	850	Intron(1)	NM_001081064.2	NP_001074533.1	Pdzd2	Pdzd2_In17
chr15	12388665	12390053	-	1389	Intron(0)	NM_001081064.2	NP_001074533.1	Pdzd2	Pdzd2_In16
chr15	12390136	12399264	-	9129	Intron(2)	NM_001081064.2	NP_001074533.1	Pdzd2	Pdzd2_In15
chr15	12399398	12401521	-	2124	Intron(1)	NM_001081064.2	NP_001074533.1	Pdzd2	Pdzd2_In14
chr15	12401640	12402380	-	741	Intron(0)	NM_001081064.2	NP_001074533.1	Pdzd2	Pdzd2_In13
chr15	12402610	12402723	-	114	Intron(1)	NM_001081064.2	NP_001074533.1	Pdzd2	Pdzd2_In12
chr15	12402798	12406552	-	3755	Intron(0)	NM_001081064.2	NP_001074533.1	Pdzd2	Pdzd2_In11
chr15	12406668	12407345	-	678	Intron(0)	NM_001081064.2	NP_001074533.1	Pdzd2	Pdzd2_In10
chr15	12407466	12411093	-	3628	Intron(1)	NM_001081064.2	NP_001074533.1	Pdzd2	Pdzd2_In9
chr15	12411240	12419543	-	8304	Intron(0)	NM_001081064.2	NP_001074533.1	Pdzd2	Pdzd2_In8
chr15	12419659	12437189	-	17531	Intron(0)	NM_001081064.2	NP_001074533.1	Pdzd2	Pdzd2_In7
chr15	12437346	12442565	-	5220	Intron(2)	NM_001081064.2	NP_001074533.1	Pdzd2	Pdzd2_In6
chr15	12442699	12445608	-	2910	Intron(0)	NM_001081064.2	NP_001074533.1	Pdzd2	Pdzd2_In5
chr15	12445752	12457883	-	12132	Intron(2)	NM_001081064.2	NP_001074533.1	Pdzd2	Pdzd2_In4
chr15	12458386	12592166	-	133781	Intron(0)	NM_001081064.2	NP_001074533.1	Pdzd2	Pdzd2_In3
chr15	11984384	11986541	-	2158	Intron(0)	NM_011294.4	NP_035424.1	Sub1	Sub1_In4
chr15	11986651	11991044	-	4394	Intron(0)	NM_011294.4	NP_035424.1	Sub1	Sub1_In3
chr15	11991168	11993874	-	2707	Intron(0)	NM_011294.4	NP_035424.1	Sub1	Sub1_In2
chr15	11845375	11846383	-	1009	Intron(1)	NM_008728.3	NP_032754.2	Npr3	Npr3_In7
chr15	11846472	11848554	-	2083	Intron(0)	NM_008728.3	NP_032754.2	Npr3	Npr3_In6
chr15	11848691	11851513	-	2823	Intron(1)	NM_008728.3	NP_032754.2	Npr3	Npr3_In5
chr15	11851609	11858702	-	7094	Intron(0)	NM_008728.3	NP_032754.2	Npr3	Npr3_In4
chr15	11858839	11883383	-	24545	Intron(1)	NM_008728.3	NP_032754.2	Npr3	Npr3_In3
chr15	11883551	11895767	-	12217	Intron(1)	NM_008728.3	NP_032754.2	Npr3	Npr3_In2
chr15	11895891	11904971	-	9081	Intron(0)	NM_008728.3	NP_032754.2	Npr3	Npr3_In1
chr15	11384246	11385169	-	924	Intron(0)	NM_033074.3	NP_149065.2	Tars1	Tars1_In18
chr15	11385285	11387137	-	1853	Intron(2)	NM_033074.3	NP_149065.2	Tars1	Tars1_In17
chr15	11387211	11387348	-	138	Intron(2)	NM_033074.3	NP_149065.2	Tars1	Tars1_In16
chr15	11387454	11387557	-	104	Intron(0)	NM_033074.3	NP_149065.2	Tars1	Tars1_In15
chr15	11387659	11387786	-	128	Intron(0)	NM_033074.3	NP_149065.2	Tars1	Tars1_In14
chr15	11387865	11388166	-	302	Intron(0)	NM_033074.3	NP_149065.2	Tars1	Tars1_In13
chr15	11388305	11388383	-	79	Intron(2)	NM_033074.3	NP_149065.2	Tars1	Tars1_In12
chr15	11388547	11389661	-	1115	Intron(0)	NM_033074.3	NP_149065.2	Tars1	Tars1_In11
chr15	11389829	11390397	-	569	Intron(0)	NM_033074.3	NP_149065.2	Tars1	Tars1_In10
chr15	11390497	11391146	-	650	Intron(0)	NM_033074.3	NP_149065.2	Tars1	Tars1_In9
chr15	11391294	11391899	-	606	Intron(2)	NM_033074.3	NP_149065.2	Tars1	Tars1_In8
chr15	11391979	11392055	-	77	Intron(0)	NM_033074.3	NP_149065.2	Tars1	Tars1_In7
chr15	11392121	11392317	-	197	Intron(2)	NM_033074.3	NP_149065.2	Tars1	Tars1_In6
chr15	11392436	11392872	-	437	Intron(0)	NM_033074.3	NP_149065.2	Tars1	Tars1_In5
chr15	11392995	11393242	-	248	Intron(2)	NM_033074.3	NP_149065.2	Tars1	Tars1_In4
chr15	11393367	11394309	-	943	Intron(0)	NM_033074.3	NP_149065.2	Tars1	Tars1_In3
chr15	11394501	11397266	-	2766	Intron(0)	NM_033074.3	NP_149065.2	Tars1	Tars1_In2
chr15	11397348	11399571	-	2224	Intron(0)	NM_033074.3	NP_149065.2	Tars1	Tars1_In1
chr15	10570861	10571579	-	719	Intron(0)	NM_001166408.2	NP_001159880.1	Rai14	Rai14_In17
chr15	10571646	10572416	-	771	Intron(0)	NM_001166408.2	NP_001159880.1	Rai14	Rai14_In16
chr15	10572567	10574397	-	1831	Intron(0)	NM_001166408.2	NP_001159880.1	Rai14	Rai14_In15
chr15	10575931	10578453	-	2523	Intron(1)	NM_001166408.2	NP_001159880.1	Rai14	Rai14_In14
chr15	10578573	10583867	-	5295	Intron(0)	NM_001166408.2	NP_001159880.1	Rai14	Rai14_In13
chr15	10583923	10587923	-	4001	Intron(0)	NM_001166408.2	NP_001159880.1	Rai14	Rai14_In12
chr15	10588011	10589344	-	1334	Intron(0)	NM_001166408.2	NP_001159880.1	Rai14	Rai14_In11
chr15	10589432	10591672	-	2241	Intron(1)	NM_001166408.2	NP_001159880.1	Rai14	Rai14_In10
chr15	10591702	10592157	-	456	Intron(2)	NM_001166408.2	NP_001159880.1	Rai14	Rai14_In9
chr15	10592337	10593085	-	749	Intron(0)	NM_001166408.2	NP_001159880.1	Rai14	Rai14_In8
chr15	10593193	10595071	-	1879	Intron(1)	NM_001166408.2	NP_001159880.1	Rai14	Rai14_In7
chr15	10595143	10595920	-	778	Intron(0)	NM_001166408.2	NP_001159880.1	Rai14	Rai14_In6
chr15	10595979	10599805	-	3827	Intron(1)	NM_001166408.2	NP_001159880.1	Rai14	Rai14_In5
chr15	10599871	10610090	-	10220	Intron(2)	NM_001166408.2	NP_001159880.1	Rai14	Rai14_In4
chr15	10610180	10633221	-	23042	Intron(0)	NM_001166408.2	NP_001159880.1	Rai14	Rai14_In3
chr15	10633353	10690456	-	57104	Intron(0)	NM_001166408.2	NP_001159880.1	Rai14	Rai14_In2
chr15	10502278	10509399	-	7122	Intron(0)	NM_001378877.1	NP_001365806.1	Ttc23l	Ttc23l_In11
chr15	10509483	10515173	-	5691	Intron(0)	NM_001378877.1	NP_001365806.1	Ttc23l	Ttc23l_In10
chr15	10515318	10523658	-	8341	Intron(1)	NM_001378877.1	NP_001365806.1	Ttc23l	Ttc23l_In9
chr15	10523784	10530676	-	6893	Intron(0)	NM_001378877.1	NP_001365806.1	Ttc23l	Ttc23l_In8
chr15	10530786	10533716	-	2931	Intron(2)	NM_001378877.1	NP_001365806.1	Ttc23l	Ttc23l_In7
chr15	10533895	10537621	-	3727	Intron(2)	NM_001378877.1	NP_001365806.1	Ttc23l	Ttc23l_In6
chr15	10537748	10539960	-	2213	Intron(1)	NM_001378877.1	NP_001365806.1	Ttc23l	Ttc23l_In5
chr15	10540118	10547248	-	7131	Intron(0)	NM_001378877.1	NP_001365806.1	Ttc23l	Ttc23l_In4
chr15	10547373	10551484	-	4112	Intron(2)	NM_001378877.1	NP_001365806.1	Ttc23l	Ttc23l_In3
chr15	10551669	10557667	-	5999	Intron(2)	NM_001378877.1	NP_001365806.1	Ttc23l	Ttc23l_In2
chr15	10557740	10558680	-	941	Intron(0)	NM_001378877.1	NP_001365806.1	Ttc23l	Ttc23l_In1
chr15	10476683	10476892	-	210	Intron(0)	NM_026396.3	NP_080672.3	Brix1	Brix1_In9
chr15	10477022	10478754	-	1733	Intron(0)	NM_026396.3	NP_080672.3	Brix1	Brix1_In8
chr15	10478857	10478978	-	122	Intron(0)	NM_026396.3	NP_080672.3	Brix1	Brix1_In7
chr15	10479030	10479158	-	129	Intron(1)	NM_026396.3	NP_080672.3	Brix1	Brix1_In6
chr15	10479233	10479334	-	102	Intron(2)	NM_026396.3	NP_080672.3	Brix1	Brix1_In5
chr15	10479385	10479666	-	282	Intron(0)	NM_026396.3	NP_080672.3	Brix1	Brix1_In4
chr15	10479738	10481801	-	2064	Intron(1)	NM_026396.3	NP_080672.3	Brix1	Brix1_In3
chr15	10481846	10483380	-	1535	Intron(0)	NM_026396.3	NP_080672.3	Brix1	Brix1_In2
chr15	10483493	10485820	-	2328	Intron(0)	NM_026396.3	NP_080672.3	Brix1	Brix1_In1
chr15	10447313	10447781	-	469	Intron(2)	NM_030046.3	NP_084322.2	Dnajc21	Dnajc21_In11
chr15	10447858	10449661	-	1804	Intron(0)	NM_030046.3	NP_084322.2	Dnajc21	Dnajc21_In10
chr15	10449835	10451640	-	1806	Intron(2)	NM_030046.3	NP_084322.2	Dnajc21	Dnajc21_In9
chr15	10451684	10452291	-	608	Intron(2)	NM_030046.3	NP_084322.2	Dnajc21	Dnajc21_In8
chr15	10452451	10454855	-	2405	Intron(1)	NM_030046.3	NP_084322.2	Dnajc21	Dnajc21_In7
chr15	10454944	10460040	-	5097	Intron(2)	NM_030046.3	NP_084322.2	Dnajc21	Dnajc21_In6
chr15	10460193	10461205	-	1013	Intron(0)	NM_030046.3	NP_084322.2	Dnajc21	Dnajc21_In5
chr15	10461511	10461961	-	451	Intron(0)	NM_030046.3	NP_084322.2	Dnajc21	Dnajc21_In4
chr15	10462085	10462308	-	224	Intron(2)	NM_030046.3	NP_084322.2	Dnajc21	Dnajc21_In3
chr15	10462433	10463972	-	1540	Intron(1)	NM_030046.3	NP_084322.2	Dnajc21	Dnajc21_In2
chr15	10464067	10470350	-	6284	Intron(0)	NM_030046.3	NP_084322.2	Dnajc21	Dnajc21_In1
chr15	9578438	9583800	-	5363	Intron(0)	NM_001305042.1	NP_001291971.1	Spef2	Spef2_In36
chr15	9583924	9584071	-	148	Intron(0)	NM_001305042.1	NP_001291971.1	Spef2	Spef2_In35
chr15	9584312	9589540	-	5229	Intron(0)	NM_001305042.1	NP_001291971.1	Spef2	Spef2_In34
chr15	9589721	9592797	-	3077	Intron(0)	NM_001305042.1	NP_001291971.1	Spef2	Spef2_In33
chr15	9592891	9596598	-	3708	Intron(0)	NM_001305042.1	NP_001291971.1	Spef2	Spef2_In32
chr15	9596782	9597388	-	607	Intron(1)	NM_001305042.1	NP_001291971.1	Spef2	Spef2_In31
chr15	9597496	9607258	-	9763	Intron(2)	NM_001305042.1	NP_001291971.1	Spef2	Spef2_In30
chr15	9607489	9609594	-	2106	Intron(1)	NM_001305042.1	NP_001291971.1	Spef2	Spef2_In29
chr15	9609734	9612538	-	2805	Intron(1)	NM_001305042.1	NP_001291971.1	Spef2	Spef2_In28
chr15	9612668	9614283	-	1616	Intron(0)	NM_001305042.1	NP_001291971.1	Spef2	Spef2_In27
chr15	9614438	9626057	-	11620	Intron(2)	NM_001305042.1	NP_001291971.1	Spef2	Spef2_In26
chr15	9626239	9630572	-	4334	Intron(0)	NM_001305042.1	NP_001291971.1	Spef2	Spef2_In25
chr15	9630725	9634634	-	3910	Intron(0)	NM_001305042.1	NP_001291971.1	Spef2	Spef2_In24
chr15	9634773	9647289	-	12517	Intron(2)	NM_001305042.1	NP_001291971.1	Spef2	Spef2_In23
chr15	9647429	9647508	-	80	Intron(0)	NM_001305042.1	NP_001291971.1	Spef2	Spef2_In22
chr15	9647637	9653010	-	5374	Intron(1)	NM_001305042.1	NP_001291971.1	Spef2	Spef2_In21
chr15	9653160	9659417	-	6258	Intron(1)	NM_001305042.1	NP_001291971.1	Spef2	Spef2_In20
chr15	9659469	9663159	-	3691	Intron(1)	NM_001305042.1	NP_001291971.1	Spef2	Spef2_In19
chr15	9663313	9667219	-	3907	Intron(2)	NM_001305042.1	NP_001291971.1	Spef2	Spef2_In18
chr15	9667378	9668875	-	1498	Intron(1)	NM_001305042.1	NP_001291971.1	Spef2	Spef2_In17
chr15	9668988	9676372	-	7385	Intron(2)	NM_001305042.1	NP_001291971.1	Spef2	Spef2_In16
chr15	9676630	9679395	-	2766	Intron(0)	NM_001305042.1	NP_001291971.1	Spef2	Spef2_In15
chr15	9679500	9681167	-	1668	Intron(1)	NM_001305042.1	NP_001291971.1	Spef2	Spef2_In14
chr15	9681221	9682696	-	1476	Intron(0)	NM_001305042.1	NP_001291971.1	Spef2	Spef2_In13
chr15	9682755	9684897	-	2143	Intron(1)	NM_001305042.1	NP_001291971.1	Spef2	Spef2_In12
chr15	9685050	9687846	-	2797	Intron(0)	NM_001305042.1	NP_001291971.1	Spef2	Spef2_In11
chr15	9688067	9704458	-	16392	Intron(2)	NM_001305042.1	NP_001291971.1	Spef2	Spef2_In10
chr15	9704628	9713186	-	8559	Intron(0)	NM_001305042.1	NP_001291971.1	Spef2	Spef2_In9
chr15	9713375	9716417	-	3043	Intron(0)	NM_001305042.1	NP_001291971.1	Spef2	Spef2_In8
chr15	9716607	9717536	-	930	Intron(2)	NM_001305042.1	NP_001291971.1	Spef2	Spef2_In7
chr15	9717724	9723679	-	5956	Intron(0)	NM_001305042.1	NP_001291971.1	Spef2	Spef2_In6
chr15	9723745	9725200	-	1456	Intron(0)	NM_001305042.1	NP_001291971.1	Spef2	Spef2_In5
chr15	9725342	9727496	-	2155	Intron(0)	NM_001305042.1	NP_001291971.1	Spef2	Spef2_In4
chr15	9727668	9729702	-	2035	Intron(2)	NM_001305042.1	NP_001291971.1	Spef2	Spef2_In3
chr15	9729956	9740597	-	10642	Intron(1)	NM_001305042.1	NP_001291971.1	Spef2	Spef2_In2
chr15	9740701	9748797	-	8097	Intron(0)	NM_001305042.1	NP_001291971.1	Spef2	Spef2_In1
chr15	9508445	9508792	-	348	Intron(2)	NM_008372.4	NP_032398.3	Il7r	Il7r_In7
chr15	9508869	9510251	-	1383	Intron(1)	NM_008372.4	NP_032398.3	Il7r	Il7r_In6
chr15	9510346	9511196	-	851	Intron(0)	NM_008372.4	NP_032398.3	Il7r	Il7r_In5
chr15	9511366	9512970	-	1605	Intron(1)	NM_008372.4	NP_032398.3	Il7r	Il7r_In4
chr15	9513129	9516420	-	3292	Intron(2)	NM_008372.4	NP_032398.3	Il7r	Il7r_In3
chr15	9516579	9525139	-	8561	Intron(1)	NM_008372.4	NP_032398.3	Il7r	Il7r_In2
chr15	9525279	9529746	-	4468	Intron(0)	NM_008372.4	NP_032398.3	Il7r	Il7r_In1
chr15	9113956	9116947	-	2992	Intron(2)	NM_013787.3	NP_038815.1	Skp2	Skp2_In9
chr15	9117056	9117177	-	122	Intron(1)	NM_013787.3	NP_038815.1	Skp2	Skp2_In8
chr15	9117230	9121638	-	4409	Intron(2)	NM_013787.3	NP_038815.1	Skp2	Skp2_In7
chr15	9121770	9122323	-	554	Intron(2)	NM_013787.3	NP_038815.1	Skp2	Skp2_In6
chr15	9122423	9123956	-	1534	Intron(2)	NM_013787.3	NP_038815.1	Skp2	Skp2_In5
chr15	9124092	9125146	-	1055	Intron(2)	NM_013787.3	NP_038815.1	Skp2	Skp2_In4
chr15	9125291	9127972	-	2682	Intron(1)	NM_013787.3	NP_038815.1	Skp2	Skp2_In3
chr15	9128085	9139518	-	11434	Intron(2)	NM_013787.3	NP_038815.1	Skp2	Skp2_In2
chr15	9139791	9140270	-	480	Intron(0)	NM_013787.3	NP_038815.1	Skp2	Skp2_In1
chr15	8665824	8668539	-	2716	Intron(2)	NM_148938.3	NP_683740.1	Slc1a3	Slc1a3_In9
chr15	8668675	8671665	-	2991	Intron(2)	NM_148938.3	NP_683740.1	Slc1a3	Slc1a3_In8
chr15	8671861	8672383	-	523	Intron(2)	NM_148938.3	NP_683740.1	Slc1a3	Slc1a3_In7
chr15	8672618	8675143	-	2526	Intron(0)	NM_148938.3	NP_683740.1	Slc1a3	Slc1a3_In6
chr15	8675437	8679026	-	3590	Intron(2)	NM_148938.3	NP_683740.1	Slc1a3	Slc1a3_In5
chr15	8679070	8680332	-	1263	Intron(1)	NM_148938.3	NP_683740.1	Slc1a3	Slc1a3_In4
chr15	8680538	8717771	-	37234	Intron(1)	NM_148938.3	NP_683740.1	Slc1a3	Slc1a3_In3
chr15	8717910	8738045	-	20136	Intron(0)	NM_148938.3	NP_683740.1	Slc1a3	Slc1a3_In2
chr15	8321075	8321620	-	546	Intron(0)	NM_027707.3	NP_081983.2	Nipbl	Nipbl_In46
chr15	8321810	8322567	-	758	Intron(2)	NM_027707.3	NP_081983.2	Nipbl	Nipbl_In45
chr15	8322743	8324994	-	2252	Intron(0)	NM_027707.3	NP_081983.2	Nipbl	Nipbl_In44
chr15	8325270	8326215	-	946	Intron(0)	NM_027707.3	NP_081983.2	Nipbl	Nipbl_In43
chr15	8326363	8330178	-	3816	Intron(0)	NM_027707.3	NP_081983.2	Nipbl	Nipbl_In42
chr15	8330380	8330773	-	394	Intron(0)	NM_027707.3	NP_081983.2	Nipbl	Nipbl_In41
chr15	8330882	8332319	-	1438	Intron(1)	NM_027707.3	NP_081983.2	Nipbl	Nipbl_In40
chr15	8332511	8332876	-	366	Intron(1)	NM_027707.3	NP_081983.2	Nipbl	Nipbl_In39
chr15	8333051	8335332	-	2282	Intron(0)	NM_027707.3	NP_081983.2	Nipbl	Nipbl_In38
chr15	8335424	8336353	-	930	Intron(1)	NM_027707.3	NP_081983.2	Nipbl	Nipbl_In37
chr15	8336509	8337048	-	540	Intron(0)	NM_027707.3	NP_081983.2	Nipbl	Nipbl_In36
chr15	8337143	8337329	-	187	Intron(0)	NM_027707.3	NP_081983.2	Nipbl	Nipbl_In35
chr15	8337471	8340628	-	3158	Intron(1)	NM_027707.3	NP_081983.2	Nipbl	Nipbl_In34
chr15	8340766	8341817	-	1052	Intron(0)	NM_027707.3	NP_081983.2	Nipbl	Nipbl_In33
chr15	8341927	8347846	-	5920	Intron(0)	NM_027707.3	NP_081983.2	Nipbl	Nipbl_In32
chr15	8347901	8348940	-	1040	Intron(0)	NM_027707.3	NP_081983.2	Nipbl	Nipbl_In31
chr15	8349040	8351969	-	2930	Intron(0)	NM_027707.3	NP_081983.2	Nipbl	Nipbl_In30
chr15	8352105	8352892	-	788	Intron(0)	NM_027707.3	NP_081983.2	Nipbl	Nipbl_In29
chr15	8353040	8353135	-	96	Intron(0)	NM_027707.3	NP_081983.2	Nipbl	Nipbl_In28
chr15	8353235	8353731	-	497	Intron(2)	NM_027707.3	NP_081983.2	Nipbl	Nipbl_In27
chr15	8353835	8353928	-	94	Intron(0)	NM_027707.3	NP_081983.2	Nipbl	Nipbl_In26
chr15	8354144	8355167	-	1024	Intron(0)	NM_027707.3	NP_081983.2	Nipbl	Nipbl_In25
chr15	8355258	8356482	-	1225	Intron(0)	NM_027707.3	NP_081983.2	Nipbl	Nipbl_In24
chr15	8356627	8357228	-	602	Intron(2)	NM_027707.3	NP_081983.2	Nipbl	Nipbl_In23
chr15	8357362	8357875	-	514	Intron(0)	NM_027707.3	NP_081983.2	Nipbl	Nipbl_In22
chr15	8357959	8359661	-	1703	Intron(2)	NM_027707.3	NP_081983.2	Nipbl	Nipbl_In21
chr15	8359801	8361872	-	2072	Intron(0)	NM_027707.3	NP_081983.2	Nipbl	Nipbl_In20
chr15	8361974	8362491	-	518	Intron(0)	NM_027707.3	NP_081983.2	Nipbl	Nipbl_In19
chr15	8362573	8363064	-	492	Intron(1)	NM_027707.3	NP_081983.2	Nipbl	Nipbl_In18
chr15	8363217	8364333	-	1117	Intron(0)	NM_027707.3	NP_081983.2	Nipbl	Nipbl_In17
chr15	8364566	8364667	-	102	Intron(0)	NM_027707.3	NP_081983.2	Nipbl	Nipbl_In16
chr15	8364755	8366337	-	1583	Intron(1)	NM_027707.3	NP_081983.2	Nipbl	Nipbl_In15
chr15	8366442	8367992	-	1551	Intron(1)	NM_027707.3	NP_081983.2	Nipbl	Nipbl_In14
chr15	8368083	8368164	-	82	Intron(1)	NM_027707.3	NP_081983.2	Nipbl	Nipbl_In13
chr15	8368237	8368358	-	122	Intron(1)	NM_027707.3	NP_081983.2	Nipbl	Nipbl_In12
chr15	8368557	8372958	-	4402	Intron(1)	NM_027707.3	NP_081983.2	Nipbl	Nipbl_In11
chr15	8373142	8379687	-	6546	Intron(1)	NM_027707.3	NP_081983.2	Nipbl	Nipbl_In10
chr15	8381296	8388123	-	6828	Intron(1)	NM_027707.3	NP_081983.2	Nipbl	Nipbl_In9
chr15	8388751	8390399	-	1649	Intron(0)	NM_027707.3	NP_081983.2	Nipbl	Nipbl_In8
chr15	8390497	8391201	-	705	Intron(1)	NM_027707.3	NP_081983.2	Nipbl	Nipbl_In7
chr15	8391363	8395275	-	3913	Intron(2)	NM_027707.3	NP_081983.2	Nipbl	Nipbl_In6
chr15	8395428	8396113	-	686	Intron(1)	NM_027707.3	NP_081983.2	Nipbl	Nipbl_In5
chr15	8396214	8398944	-	2731	Intron(2)	NM_027707.3	NP_081983.2	Nipbl	Nipbl_In4
chr15	8399073	8401514	-	2442	Intron(1)	NM_027707.3	NP_081983.2	Nipbl	Nipbl_In3
chr15	8401681	8403443	-	1763	Intron(0)	NM_027707.3	NP_081983.2	Nipbl	Nipbl_In2
chr15	7902735	7913761	-	11027	Intron(1)	NM_001081402.1	NP_001074871.1	Wdr70	Wdr70_In17
chr15	7913925	7915043	-	1119	Intron(1)	NM_001081402.1	NP_001074871.1	Wdr70	Wdr70_In16
chr15	7915161	7916809	-	1649	Intron(2)	NM_001081402.1	NP_001074871.1	Wdr70	Wdr70_In15
chr15	7916890	7918556	-	1667	Intron(0)	NM_001081402.1	NP_001074871.1	Wdr70	Wdr70_In14
chr15	7918658	7949967	-	31310	Intron(2)	NM_001081402.1	NP_001074871.1	Wdr70	Wdr70_In13
chr15	7950107	7951549	-	1443	Intron(1)	NM_001081402.1	NP_001074871.1	Wdr70	Wdr70_In12
chr15	7951635	7953688	-	2054	Intron(0)	NM_001081402.1	NP_001074871.1	Wdr70	Wdr70_In11
chr15	7953789	8006448	-	52660	Intron(2)	NM_001081402.1	NP_001074871.1	Wdr70	Wdr70_In10
chr15	8006624	8049069	-	42446	Intron(0)	NM_001081402.1	NP_001074871.1	Wdr70	Wdr70_In9
chr15	8049147	8065211	-	16065	Intron(2)	NM_001081402.1	NP_001074871.1	Wdr70	Wdr70_In8
chr15	8065366	8072191	-	6826	Intron(0)	NM_001081402.1	NP_001074871.1	Wdr70	Wdr70_In7
chr15	8072326	8075912	-	3587	Intron(0)	NM_001081402.1	NP_001074871.1	Wdr70	Wdr70_In6
chr15	8075973	8108643	-	32671	Intron(2)	NM_001081402.1	NP_001074871.1	Wdr70	Wdr70_In5
chr15	8108849	8111945	-	3097	Intron(1)	NM_001081402.1	NP_001074871.1	Wdr70	Wdr70_In4
chr15	8112067	8123159	-	11093	Intron(1)	NM_001081402.1	NP_001074871.1	Wdr70	Wdr70_In3
chr15	8123244	8128439	-	5196	Intron(1)	NM_001081402.1	NP_001074871.1	Wdr70	Wdr70_In2
chr15	8128506	8128602	-	97	Intron(0)	NM_001081402.1	NP_001074871.1	Wdr70	Wdr70_In1
chr15	7237284	7237982	-	699	Intron(2)	NM_178748.7	NP_848863.1	Egflam	Egflam_In21
chr15	7238087	7241611	-	3525	Intron(2)	NM_178748.7	NP_848863.1	Egflam	Egflam_In20
chr15	7241696	7249105	-	7410	Intron(2)	NM_178748.7	NP_848863.1	Egflam	Egflam_In19
chr15	7249250	7252228	-	2979	Intron(1)	NM_178748.7	NP_848863.1	Egflam	Egflam_In18
chr15	7252308	7261068	-	8761	Intron(0)	NM_178748.7	NP_848863.1	Egflam	Egflam_In17
chr15	7261250	7263665	-	2416	Intron(0)	NM_178748.7	NP_848863.1	Egflam	Egflam_In16
chr15	7263783	7267217	-	3435	Intron(2)	NM_178748.7	NP_848863.1	Egflam	Egflam_In15
chr15	7267330	7271882	-	4553	Intron(1)	NM_178748.7	NP_848863.1	Egflam	Egflam_In14
chr15	7272127	7273263	-	1137	Intron(1)	NM_178748.7	NP_848863.1	Egflam	Egflam_In13
chr15	7273390	7276480	-	3091	Intron(0)	NM_178748.7	NP_848863.1	Egflam	Egflam_In12
chr15	7276671	7279510	-	2840	Intron(2)	NM_178748.7	NP_848863.1	Egflam	Egflam_In11
chr15	7279656	7280674	-	1019	Intron(0)	NM_178748.7	NP_848863.1	Egflam	Egflam_In10
chr15	7280776	7281886	-	1111	Intron(1)	NM_178748.7	NP_848863.1	Egflam	Egflam_In9
chr15	7281988	7282908	-	921	Intron(0)	NM_178748.7	NP_848863.1	Egflam	Egflam_In8
chr15	7283228	7283909	-	682	Intron(1)	NM_178748.7	NP_848863.1	Egflam	Egflam_In7
chr15	7284026	7319264	-	35239	Intron(2)	NM_178748.7	NP_848863.1	Egflam	Egflam_In6
chr15	7319432	7333405	-	13974	Intron(1)	NM_178748.7	NP_848863.1	Egflam	Egflam_In5
chr15	7333542	7334582	-	1041	Intron(0)	NM_178748.7	NP_848863.1	Egflam	Egflam_In4
chr15	7334701	7345879	-	11179	Intron(0)	NM_178748.7	NP_848863.1	Egflam	Egflam_In3
chr15	7345964	7347721	-	1758	Intron(1)	NM_178748.7	NP_848863.1	Egflam	Egflam_In2
chr15	7347832	7427468	-	79637	Intron(0)	NM_178748.7	NP_848863.1	Egflam	Egflam_In1
chr15	6845410	6846062	-	653	Intron(2)	NM_011019.4	NP_035149.2	Osmr	Osmr_In17
chr15	6846136	6846387	-	252	Intron(1)	NM_011019.4	NP_035149.2	Osmr	Osmr_In16
chr15	6846470	6850401	-	3932	Intron(1)	NM_011019.4	NP_035149.2	Osmr	Osmr_In15
chr15	6850570	6851494	-	925	Intron(1)	NM_011019.4	NP_035149.2	Osmr	Osmr_In14
chr15	6851669	6853032	-	1364	Intron(1)	NM_011019.4	NP_035149.2	Osmr	Osmr_In13
chr15	6853138	6853953	-	816	Intron(1)	NM_011019.4	NP_035149.2	Osmr	Osmr_In12
chr15	6854134	6856569	-	2436	Intron(0)	NM_011019.4	NP_035149.2	Osmr	Osmr_In11
chr15	6856793	6858113	-	1321	Intron(1)	NM_011019.4	NP_035149.2	Osmr	Osmr_In10
chr15	6858191	6866396	-	8206	Intron(0)	NM_011019.4	NP_035149.2	Osmr	Osmr_In9
chr15	6866551	6867172	-	622	Intron(1)	NM_011019.4	NP_035149.2	Osmr	Osmr_In8
chr15	6867313	6871433	-	4121	Intron(2)	NM_011019.4	NP_035149.2	Osmr	Osmr_In7
chr15	6871586	6872262	-	677	Intron(1)	NM_011019.4	NP_035149.2	Osmr	Osmr_In6
chr15	6872399	6873701	-	1303	Intron(1)	NM_011019.4	NP_035149.2	Osmr	Osmr_In5
chr15	6873981	6876507	-	2527	Intron(0)	NM_011019.4	NP_035149.2	Osmr	Osmr_In4
chr15	6876680	6881899	-	5220	Intron(1)	NM_011019.4	NP_035149.2	Osmr	Osmr_In3
chr15	6882070	6889773	-	7704	Intron(0)	NM_011019.4	NP_035149.2	Osmr	Osmr_In2
chr15	5264704	5271741	-	7038	Intron(1)	NM_008965.2	NP_032991.1	Ptger4	Ptger4_In2
chr15	5272677	5273163	-	487	Intron(0)	NM_008965.2	NP_032991.1	Ptger4	Ptger4_In1
chr15	5130578	5134384	-	3807	Intron(1)	NM_001163138.1	NP_001156610.1	Card6	Card6_In3
chr15	5134919	5137569	-	2651	Intron(0)	NM_001163138.1	NP_001156610.1	Card6	Card6_In2
chr15	5018489	5019792	-	1304	Intron(2)	NM_001243837.2	NP_001230766.1	C7	C7_In17
chr15	5019978	5023638	-	3661	Intron(1)	NM_001243837.2	NP_001230766.1	C7	C7_In16
chr15	5023733	5032135	-	8403	Intron(1)	NM_001243837.2	NP_001230766.1	C7	C7_In15
chr15	5032328	5034663	-	2336	Intron(0)	NM_001243837.2	NP_001230766.1	C7	C7_In14
chr15	5034797	5037127	-	2331	Intron(2)	NM_001243837.2	NP_001230766.1	C7	C7_In13
chr15	5037216	5040362	-	3147	Intron(1)	NM_001243837.2	NP_001230766.1	C7	C7_In12
chr15	5040535	5041415	-	881	Intron(0)	NM_001243837.2	NP_001230766.1	C7	C7_In11
chr15	5041645	5044776	-	3132	Intron(1)	NM_001243837.2	NP_001230766.1	C7	C7_In10
chr15	5044944	5052067	-	7124	Intron(1)	NM_001243837.2	NP_001230766.1	C7	C7_In9
chr15	5052182	5061368	-	9187	Intron(0)	NM_001243837.2	NP_001230766.1	C7	C7_In8
chr15	5061616	5063667	-	2052	Intron(0)	NM_001243837.2	NP_001230766.1	C7	C7_In7
chr15	5063836	5075126	-	11291	Intron(2)	NM_001243837.2	NP_001230766.1	C7	C7_In6
chr15	5075266	5076345	-	1080	Intron(1)	NM_001243837.2	NP_001230766.1	C7	C7_In5
chr15	5076491	5079026	-	2536	Intron(0)	NM_001243837.2	NP_001230766.1	C7	C7_In4
chr15	5079169	5086501	-	7333	Intron(2)	NM_001243837.2	NP_001230766.1	C7	C7_In3
chr15	5086578	5088877	-	2300	Intron(0)	NM_001243837.2	NP_001230766.1	C7	C7_In2
chr15	5088934	5093138	-	4205	Intron(0)	NM_001243837.2	NP_001230766.1	C7	C7_In1
chr15	4015962	4018072	-	2111	Intron(0)	NM_145930.3	NP_666042.2	Rimoc1	Rimoc1_In5
chr15	4018188	4019036	-	849	Intron(0)	NM_145930.3	NP_666042.2	Rimoc1	Rimoc1_In4
chr15	4019169	4021199	-	2031	Intron(0)	NM_145930.3	NP_666042.2	Rimoc1	Rimoc1_In3
chr15	4021347	4021839	-	493	Intron(1)	NM_145930.3	NP_666042.2	Rimoc1	Rimoc1_In2
chr15	4021947	4025096	-	3150	Intron(0)	NM_145930.3	NP_666042.2	Rimoc1	Rimoc1_In1
chr15	3995275	3998388	-	3114	Intron(1)	NM_134099.2	NP_598860.2	Fbxo4	Fbxo4_In6
chr15	3998565	4000818	-	2254	Intron(2)	NM_134099.2	NP_598860.2	Fbxo4	Fbxo4_In5
chr15	4000995	4001110	-	116	Intron(1)	NM_134099.2	NP_598860.2	Fbxo4	Fbxo4_In4
chr15	4001187	4005238	-	4052	Intron(2)	NM_134099.2	NP_598860.2	Fbxo4	Fbxo4_In3
chr15	4005460	4007243	-	1784	Intron(0)	NM_134099.2	NP_598860.2	Fbxo4	Fbxo4_In2
chr15	4007480	4008723	-	1244	Intron(0)	NM_134099.2	NP_598860.2	Fbxo4	Fbxo4_In1
chr15	3350205	3350470	-	266	Intron(2)	NM_010284.3	NP_034414.2	Ghr	Ghr_In10
chr15	3350541	3355379	-	4839	Intron(1)	NM_010284.3	NP_034414.2	Ghr	Ghr_In9
chr15	3355471	3357455	-	1985	Intron(0)	NM_010284.3	NP_034414.2	Ghr	Ghr_In8
chr15	3357625	3362828	-	5204	Intron(1)	NM_010284.3	NP_034414.2	Ghr	Ghr_In7
chr15	3363008	3370400	-	7393	Intron(2)	NM_010284.3	NP_034414.2	Ghr	Ghr_In6
chr15	3370574	3375990	-	5417	Intron(2)	NM_010284.3	NP_034414.2	Ghr	Ghr_In5
chr15	3376015	3376953	-	939	Intron(1)	NM_010284.3	NP_034414.2	Ghr	Ghr_In4
chr15	3377084	3418129	-	41046	Intron(1)	NM_010284.3	NP_034414.2	Ghr	Ghr_In3
chr15	3418196	3487411	-	69216	Intron(0)	NM_010284.3	NP_034414.2	Ghr	Ghr_In2
chr15	3310232	3310504	-	273	Intron(0)	NM_001166063.3	NP_001159535.1	Ccdc152	Ccdc152_In8
chr15	3310589	3312299	-	1711	Intron(1)	NM_001166063.3	NP_001159535.1	Ccdc152	Ccdc152_In7
chr15	3312428	3319606	-	7179	Intron(0)	NM_001166063.3	NP_001159535.1	Ccdc152	Ccdc152_In6
chr15	3319710	3321861	-	2152	Intron(1)	NM_001166063.3	NP_001159535.1	Ccdc152	Ccdc152_In5
chr15	3321927	3323334	-	1408	Intron(1)	NM_001166063.3	NP_001159535.1	Ccdc152	Ccdc152_In4
chr15	3323404	3327582	-	4179	Intron(0)	NM_001166063.3	NP_001159535.1	Ccdc152	Ccdc152_In3
chr15	3327689	3330586	-	2898	Intron(0)	NM_001166063.3	NP_001159535.1	Ccdc152	Ccdc152_In2
chr14	124217895	124221180	-	3286	Intron(0)	NM_207667.4	NP_997550.1	Fgf14	Fgf14_In4
chr14	124221380	124369874	-	148495	Intron(1)	NM_207667.4	NP_997550.1	Fgf14	Fgf14_In3
chr14	124369979	124373593	-	3615	Intron(1)	NM_207667.4	NP_997550.1	Fgf14	Fgf14_In2
chr14	124373705	124913921	-	540217	Intron(0)	NM_207667.4	NP_997550.1	Fgf14	Fgf14_In1
chr14	123515774	123518511	-	2738	Intron(0)	NM_177393.4	NP_796367.3	Nalcn	Nalcn_In43
chr14	123518630	123520995	-	2366	Intron(0)	NM_177393.4	NP_796367.3	Nalcn	Nalcn_In42
chr14	123521149	123522624	-	1476	Intron(2)	NM_177393.4	NP_796367.3	Nalcn	Nalcn_In41
chr14	123522776	123525121	-	2346	Intron(0)	NM_177393.4	NP_796367.3	Nalcn	Nalcn_In40
chr14	123525280	123528378	-	3099	Intron(1)	NM_177393.4	NP_796367.3	Nalcn	Nalcn_In39
chr14	123528495	123529143	-	649	Intron(0)	NM_177393.4	NP_796367.3	Nalcn	Nalcn_In38
chr14	123529277	123530839	-	1563	Intron(2)	NM_177393.4	NP_796367.3	Nalcn	Nalcn_In37
chr14	123530934	123531745	-	812	Intron(0)	NM_177393.4	NP_796367.3	Nalcn	Nalcn_In36
chr14	123531895	123532804	-	910	Intron(0)	NM_177393.4	NP_796367.3	Nalcn	Nalcn_In35
chr14	123532874	123535437	-	2564	Intron(0)	NM_177393.4	NP_796367.3	Nalcn	Nalcn_In34
chr14	123535558	123536282	-	725	Intron(0)	NM_177393.4	NP_796367.3	Nalcn	Nalcn_In33
chr14	123536358	123536559	-	202	Intron(1)	NM_177393.4	NP_796367.3	Nalcn	Nalcn_In32
chr14	123536667	123537311	-	645	Intron(0)	NM_177393.4	NP_796367.3	Nalcn	Nalcn_In31
chr14	123537406	123540109	-	2704	Intron(0)	NM_177393.4	NP_796367.3	Nalcn	Nalcn_In30
chr14	123540209	123540291	-	83	Intron(2)	NM_177393.4	NP_796367.3	Nalcn	Nalcn_In29
chr14	123540413	123545740	-	5328	Intron(0)	NM_177393.4	NP_796367.3	Nalcn	Nalcn_In28
chr14	123545848	123551443	-	5596	Intron(0)	NM_177393.4	NP_796367.3	Nalcn	Nalcn_In27
chr14	123551549	123553395	-	1847	Intron(0)	NM_177393.4	NP_796367.3	Nalcn	Nalcn_In26
chr14	123553564	123554406	-	843	Intron(0)	NM_177393.4	NP_796367.3	Nalcn	Nalcn_In25
chr14	123554539	123554632	-	94	Intron(2)	NM_177393.4	NP_796367.3	Nalcn	Nalcn_In24
chr14	123554754	123555245	-	492	Intron(2)	NM_177393.4	NP_796367.3	Nalcn	Nalcn_In23
chr14	123555303	123558665	-	3363	Intron(2)	NM_177393.4	NP_796367.3	Nalcn	Nalcn_In22
chr14	123558789	123558871	-	83	Intron(0)	NM_177393.4	NP_796367.3	Nalcn	Nalcn_In21
chr14	123558964	123560711	-	1748	Intron(2)	NM_177393.4	NP_796367.3	Nalcn	Nalcn_In20
chr14	123560782	123561202	-	421	Intron(2)	NM_177393.4	NP_796367.3	Nalcn	Nalcn_In19
chr14	123561305	123586173	-	24869	Intron(0)	NM_177393.4	NP_796367.3	Nalcn	Nalcn_In18
chr14	123586248	123607349	-	21102	Intron(2)	NM_177393.4	NP_796367.3	Nalcn	Nalcn_In17
chr14	123607492	123608889	-	1398	Intron(0)	NM_177393.4	NP_796367.3	Nalcn	Nalcn_In16
chr14	123609027	123633618	-	24592	Intron(0)	NM_177393.4	NP_796367.3	Nalcn	Nalcn_In15
chr14	123633694	123647107	-	13414	Intron(0)	NM_177393.4	NP_796367.3	Nalcn	Nalcn_In14
chr14	123647246	123697648	-	50403	Intron(0)	NM_177393.4	NP_796367.3	Nalcn	Nalcn_In13
chr14	123697841	123702075	-	4235	Intron(0)	NM_177393.4	NP_796367.3	Nalcn	Nalcn_In12
chr14	123702244	123723797	-	21554	Intron(0)	NM_177393.4	NP_796367.3	Nalcn	Nalcn_In11
chr14	123723930	123744892	-	20963	Intron(0)	NM_177393.4	NP_796367.3	Nalcn	Nalcn_In10
chr14	123744980	123752712	-	7733	Intron(0)	NM_177393.4	NP_796367.3	Nalcn	Nalcn_In9
chr14	123752818	123753042	-	225	Intron(1)	NM_177393.4	NP_796367.3	Nalcn	Nalcn_In8
chr14	123753186	123809351	-	56166	Intron(2)	NM_177393.4	NP_796367.3	Nalcn	Nalcn_In7
chr14	123809507	123830093	-	20587	Intron(2)	NM_177393.4	NP_796367.3	Nalcn	Nalcn_In6
chr14	123830223	123830323	-	101	Intron(0)	NM_177393.4	NP_796367.3	Nalcn	Nalcn_In5
chr14	123830464	123831897	-	1434	Intron(0)	NM_177393.4	NP_796367.3	Nalcn	Nalcn_In4
chr14	123831982	123833882	-	1901	Intron(0)	NM_177393.4	NP_796367.3	Nalcn	Nalcn_In3
chr14	123834066	123837254	-	3189	Intron(0)	NM_177393.4	NP_796367.3	Nalcn	Nalcn_In2
chr14	123157556	123158644	-	1089	Intron(0)	NM_028651.3	NP_082927.1	Tmtc4	Tmtc4_In17
chr14	123158715	123163375	-	4661	Intron(1)	NM_028651.3	NP_082927.1	Tmtc4	Tmtc4_In16
chr14	123163489	123164963	-	1475	Intron(0)	NM_028651.3	NP_082927.1	Tmtc4	Tmtc4_In15
chr14	123165079	123170231	-	5153	Intron(2)	NM_028651.3	NP_082927.1	Tmtc4	Tmtc4_In14
chr14	123170374	123170508	-	135	Intron(2)	NM_028651.3	NP_082927.1	Tmtc4	Tmtc4_In13
chr14	123170617	123170739	-	123	Intron(0)	NM_028651.3	NP_082927.1	Tmtc4	Tmtc4_In12
chr14	123170820	123178716	-	7897	Intron(0)	NM_028651.3	NP_082927.1	Tmtc4	Tmtc4_In11
chr14	123178849	123179226	-	378	Intron(2)	NM_028651.3	NP_082927.1	Tmtc4	Tmtc4_In10
chr14	123179399	123180566	-	1168	Intron(0)	NM_028651.3	NP_082927.1	Tmtc4	Tmtc4_In9
chr14	123180770	123182085	-	1316	Intron(0)	NM_028651.3	NP_082927.1	Tmtc4	Tmtc4_In8
chr14	123182251	123182919	-	669	Intron(0)	NM_028651.3	NP_082927.1	Tmtc4	Tmtc4_In7
chr14	123183013	123187900	-	4888	Intron(1)	NM_028651.3	NP_082927.1	Tmtc4	Tmtc4_In6
chr14	123188005	123200709	-	12705	Intron(0)	NM_028651.3	NP_082927.1	Tmtc4	Tmtc4_In5
chr14	123200798	123209151	-	8354	Intron(2)	NM_028651.3	NP_082927.1	Tmtc4	Tmtc4_In4
chr14	123209369	123210581	-	1213	Intron(0)	NM_028651.3	NP_082927.1	Tmtc4	Tmtc4_In3
chr14	123210698	123215485	-	4788	Intron(0)	NM_028651.3	NP_082927.1	Tmtc4	Tmtc4_In2
chr14	122697188	122701303	-	4116	Intron(0)	NM_022987.3	NP_075363.1	Zic5	Zic5_In1
chr14	121781038	121783377	-	2340	Intron(2)	NM_001081039.1	NP_001074508.1	Dock9	Dock9_In53
chr14	121783517	121783967	-	451	Intron(0)	NM_001081039.1	NP_001074508.1	Dock9	Dock9_In52
chr14	121784069	121787605	-	3537	Intron(1)	NM_001081039.1	NP_001074508.1	Dock9	Dock9_In51
chr14	121787797	121792527	-	4731	Intron(0)	NM_001081039.1	NP_001074508.1	Dock9	Dock9_In50
chr14	121792739	121796398	-	3660	Intron(0)	NM_001081039.1	NP_001074508.1	Dock9	Dock9_In49
chr14	121796546	121798001	-	1456	Intron(0)	NM_001081039.1	NP_001074508.1	Dock9	Dock9_In48
chr14	121798116	121799466	-	1351	Intron(0)	NM_001081039.1	NP_001074508.1	Dock9	Dock9_In47
chr14	121799590	121813324	-	13735	Intron(1)	NM_001081039.1	NP_001074508.1	Dock9	Dock9_In46
chr14	121813432	121814758	-	1327	Intron(1)	NM_001081039.1	NP_001074508.1	Dock9	Dock9_In45
chr14	121814837	121815566	-	730	Intron(0)	NM_001081039.1	NP_001074508.1	Dock9	Dock9_In44
chr14	121815625	121817896	-	2272	Intron(0)	NM_001081039.1	NP_001074508.1	Dock9	Dock9_In43
chr14	121818113	121818743	-	631	Intron(0)	NM_001081039.1	NP_001074508.1	Dock9	Dock9_In42
chr14	121818858	121820769	-	1912	Intron(0)	NM_001081039.1	NP_001074508.1	Dock9	Dock9_In41
chr14	121820953	121821073	-	121	Intron(0)	NM_001081039.1	NP_001074508.1	Dock9	Dock9_In40
chr14	121821212	121823638	-	2427	Intron(1)	NM_001081039.1	NP_001074508.1	Dock9	Dock9_In39
chr14	121823755	121829223	-	5469	Intron(2)	NM_001081039.1	NP_001074508.1	Dock9	Dock9_In38
chr14	121829361	121831747	-	2387	Intron(2)	NM_001081039.1	NP_001074508.1	Dock9	Dock9_In37
chr14	121831796	121832953	-	1158	Intron(1)	NM_001081039.1	NP_001074508.1	Dock9	Dock9_In36
chr14	121833021	121835053	-	2033	Intron(0)	NM_001081039.1	NP_001074508.1	Dock9	Dock9_In35
chr14	121835166	121837099	-	1934	Intron(1)	NM_001081039.1	NP_001074508.1	Dock9	Dock9_In34
chr14	121837234	121842583	-	5350	Intron(0)	NM_001081039.1	NP_001074508.1	Dock9	Dock9_In33
chr14	121842702	121844222	-	1521	Intron(0)	NM_001081039.1	NP_001074508.1	Dock9	Dock9_In32
chr14	121844337	121844512	-	176	Intron(1)	NM_001081039.1	NP_001074508.1	Dock9	Dock9_In31
chr14	121844692	121846567	-	1876	Intron(0)	NM_001081039.1	NP_001074508.1	Dock9	Dock9_In30
chr14	121846680	121847173	-	494	Intron(0)	NM_001081039.1	NP_001074508.1	Dock9	Dock9_In29
chr14	121847258	121847434	-	177	Intron(0)	NM_001081039.1	NP_001074508.1	Dock9	Dock9_In28
chr14	121847582	121856874	-	9293	Intron(0)	NM_001081039.1	NP_001074508.1	Dock9	Dock9_In27
chr14	121856947	121858706	-	1760	Intron(0)	NM_001081039.1	NP_001074508.1	Dock9	Dock9_In26
chr14	121858833	121859693	-	861	Intron(2)	NM_001081039.1	NP_001074508.1	Dock9	Dock9_In25
chr14	121859764	121860257	-	494	Intron(0)	NM_001081039.1	NP_001074508.1	Dock9	Dock9_In24
chr14	121860374	121862567	-	2194	Intron(0)	NM_001081039.1	NP_001074508.1	Dock9	Dock9_In23
chr14	121862658	121863314	-	657	Intron(0)	NM_001081039.1	NP_001074508.1	Dock9	Dock9_In22
chr14	121863402	121864228	-	827	Intron(1)	NM_001081039.1	NP_001074508.1	Dock9	Dock9_In21
chr14	121864351	121864706	-	356	Intron(0)	NM_001081039.1	NP_001074508.1	Dock9	Dock9_In20
chr14	121864831	121865203	-	373	Intron(0)	NM_001081039.1	NP_001074508.1	Dock9	Dock9_In19
chr14	121865297	121865920	-	624	Intron(0)	NM_001081039.1	NP_001074508.1	Dock9	Dock9_In18
chr14	121865987	121866136	-	150	Intron(1)	NM_001081039.1	NP_001074508.1	Dock9	Dock9_In17
chr14	121866325	121866413	-	89	Intron(2)	NM_001081039.1	NP_001074508.1	Dock9	Dock9_In16
chr14	121866494	121871915	-	5422	Intron(2)	NM_001081039.1	NP_001074508.1	Dock9	Dock9_In15
chr14	121872039	121872568	-	530	Intron(0)	NM_001081039.1	NP_001074508.1	Dock9	Dock9_In14
chr14	121872652	121876878	-	4227	Intron(0)	NM_001081039.1	NP_001074508.1	Dock9	Dock9_In13
chr14	121877002	121877373	-	372	Intron(0)	NM_001081039.1	NP_001074508.1	Dock9	Dock9_In12
chr14	121877572	121878889	-	1318	Intron(0)	NM_001081039.1	NP_001074508.1	Dock9	Dock9_In11
chr14	121879031	121880532	-	1502	Intron(0)	NM_001081039.1	NP_001074508.1	Dock9	Dock9_In10
chr14	121880608	121889161	-	8554	Intron(1)	NM_001081039.1	NP_001074508.1	Dock9	Dock9_In9
chr14	121889230	121890382	-	1153	Intron(0)	NM_001081039.1	NP_001074508.1	Dock9	Dock9_In8
chr14	121890558	121894913	-	4356	Intron(0)	NM_001081039.1	NP_001074508.1	Dock9	Dock9_In7
chr14	121895049	121896121	-	1073	Intron(0)	NM_001081039.1	NP_001074508.1	Dock9	Dock9_In6
chr14	121896218	121897844	-	1627	Intron(2)	NM_001081039.1	NP_001074508.1	Dock9	Dock9_In5
chr14	121897915	121899922	-	2008	Intron(0)	NM_001081039.1	NP_001074508.1	Dock9	Dock9_In4
chr14	121900006	121905821	-	5816	Intron(0)	NM_001081039.1	NP_001074508.1	Dock9	Dock9_In3
chr14	121905912	121918758	-	12847	Intron(0)	NM_001081039.1	NP_001074508.1	Dock9	Dock9_In2
chr14	121918876	121935605	-	16730	Intron(0)	NM_001081039.1	NP_001074508.1	Dock9	Dock9_In1
chr14	121698186	121699878	-	1693	Intron(0)	NM_053079.2	NP_444309.2	Slc15a1	Slc15a1_In22
chr14	121699987	121702314	-	2328	Intron(0)	NM_053079.2	NP_444309.2	Slc15a1	Slc15a1_In21
chr14	121702459	121703293	-	835	Intron(2)	NM_053079.2	NP_444309.2	Slc15a1	Slc15a1_In20
chr14	121703403	121703531	-	129	Intron(2)	NM_053079.2	NP_444309.2	Slc15a1	Slc15a1_In19
chr14	121703640	121708689	-	5050	Intron(0)	NM_053079.2	NP_444309.2	Slc15a1	Slc15a1_In18
chr14	121708740	121710417	-	1678	Intron(0)	NM_053079.2	NP_444309.2	Slc15a1	Slc15a1_In17
chr14	121710568	121711957	-	1390	Intron(0)	NM_053079.2	NP_444309.2	Slc15a1	Slc15a1_In16
chr14	121712078	121713376	-	1299	Intron(2)	NM_053079.2	NP_444309.2	Slc15a1	Slc15a1_In15
chr14	121713459	121715470	-	2012	Intron(0)	NM_053079.2	NP_444309.2	Slc15a1	Slc15a1_In14
chr14	121715560	121715642	-	83	Intron(0)	NM_053079.2	NP_444309.2	Slc15a1	Slc15a1_In13
chr14	121715676	121715803	-	128	Intron(0)	NM_053079.2	NP_444309.2	Slc15a1	Slc15a1_In12
chr14	121715849	121717380	-	1532	Intron(0)	NM_053079.2	NP_444309.2	Slc15a1	Slc15a1_In11
chr14	121717471	121718067	-	597	Intron(0)	NM_053079.2	NP_444309.2	Slc15a1	Slc15a1_In10
chr14	121718155	121719158	-	1004	Intron(1)	NM_053079.2	NP_444309.2	Slc15a1	Slc15a1_In9
chr14	121719242	121722259	-	3018	Intron(1)	NM_053079.2	NP_444309.2	Slc15a1	Slc15a1_In8
chr14	121722344	121724048	-	1705	Intron(0)	NM_053079.2	NP_444309.2	Slc15a1	Slc15a1_In7
chr14	121724140	121724405	-	266	Intron(2)	NM_053079.2	NP_444309.2	Slc15a1	Slc15a1_In6
chr14	121724506	121727201	-	2696	Intron(2)	NM_053079.2	NP_444309.2	Slc15a1	Slc15a1_In5
chr14	121727322	121728404	-	1083	Intron(1)	NM_053079.2	NP_444309.2	Slc15a1	Slc15a1_In4
chr14	121728547	121728640	-	94	Intron(0)	NM_053079.2	NP_444309.2	Slc15a1	Slc15a1_In3
chr14	121728723	121729085	-	363	Intron(1)	NM_053079.2	NP_444309.2	Slc15a1	Slc15a1_In2
chr14	121729103	121742630	-	13528	Intron(0)	NM_053079.2	NP_444309.2	Slc15a1	Slc15a1_In1
chr14	121524777	121529391	-	4615	Intron(0)	NM_145465.2	NP_663440.1	Stk24	Stk24_In10
chr14	121529529	121530832	-	1304	Intron(0)	NM_145465.2	NP_663440.1	Stk24	Stk24_In9
chr14	121530902	121531601	-	700	Intron(2)	NM_145465.2	NP_663440.1	Stk24	Stk24_In8
chr14	121531726	121532066	-	341	Intron(0)	NM_145465.2	NP_663440.1	Stk24	Stk24_In7
chr14	121532213	121534546	-	2334	Intron(0)	NM_145465.2	NP_663440.1	Stk24	Stk24_In6
chr14	121534733	121539597	-	4865	Intron(1)	NM_145465.2	NP_663440.1	Stk24	Stk24_In5
chr14	121539756	121540158	-	403	Intron(0)	NM_145465.2	NP_663440.1	Stk24	Stk24_In4
chr14	121540268	121545426	-	5159	Intron(0)	NM_145465.2	NP_663440.1	Stk24	Stk24_In3
chr14	121545484	121574833	-	29350	Intron(0)	NM_145465.2	NP_663440.1	Stk24	Stk24_In2
chr14	121575065	121616309	-	41245	Intron(0)	NM_145465.2	NP_663440.1	Stk24	Stk24_In1
chr14	119224326	119232357	-	8032	Intron(0)	NM_001081252.2	NP_001074721.2	Uggt2	Uggt2_In38
chr14	119232485	119235508	-	3024	Intron(0)	NM_001081252.2	NP_001074721.2	Uggt2	Uggt2_In37
chr14	119235626	119239182	-	3557	Intron(2)	NM_001081252.2	NP_001074721.2	Uggt2	Uggt2_In36
chr14	119239298	119240237	-	940	Intron(0)	NM_001081252.2	NP_001074721.2	Uggt2	Uggt2_In35
chr14	119240399	119244556	-	4158	Intron(0)	NM_001081252.2	NP_001074721.2	Uggt2	Uggt2_In34
chr14	119244740	119245474	-	735	Intron(2)	NM_001081252.2	NP_001074721.2	Uggt2	Uggt2_In33
chr14	119245560	119246410	-	851	Intron(2)	NM_001081252.2	NP_001074721.2	Uggt2	Uggt2_In32
chr14	119246507	119250887	-	4381	Intron(0)	NM_001081252.2	NP_001074721.2	Uggt2	Uggt2_In31
chr14	119250971	119251934	-	964	Intron(2)	NM_001081252.2	NP_001074721.2	Uggt2	Uggt2_In30
chr14	119252020	119256229	-	4210	Intron(0)	NM_001081252.2	NP_001074721.2	Uggt2	Uggt2_In29
chr14	119256316	119256878	-	563	Intron(0)	NM_001081252.2	NP_001074721.2	Uggt2	Uggt2_In28
chr14	119257038	119263833	-	6796	Intron(2)	NM_001081252.2	NP_001074721.2	Uggt2	Uggt2_In27
chr14	119264024	119266374	-	2351	Intron(0)	NM_001081252.2	NP_001074721.2	Uggt2	Uggt2_In26
chr14	119266455	119269605	-	3151	Intron(2)	NM_001081252.2	NP_001074721.2	Uggt2	Uggt2_In25
chr14	119269709	119272253	-	2545	Intron(2)	NM_001081252.2	NP_001074721.2	Uggt2	Uggt2_In24
chr14	119272350	119273381	-	1032	Intron(0)	NM_001081252.2	NP_001074721.2	Uggt2	Uggt2_In23
chr14	119273507	119278904	-	5398	Intron(0)	NM_001081252.2	NP_001074721.2	Uggt2	Uggt2_In22
chr14	119279037	119280007	-	971	Intron(0)	NM_001081252.2	NP_001074721.2	Uggt2	Uggt2_In21
chr14	119280215	119281911	-	1697	Intron(1)	NM_001081252.2	NP_001074721.2	Uggt2	Uggt2_In20
chr14	119282004	119286592	-	4589	Intron(1)	NM_001081252.2	NP_001074721.2	Uggt2	Uggt2_In19
chr14	119286692	119286772	-	81	Intron(0)	NM_001081252.2	NP_001074721.2	Uggt2	Uggt2_In18
chr14	119286897	119287047	-	151	Intron(0)	NM_001081252.2	NP_001074721.2	Uggt2	Uggt2_In17
chr14	119287213	119292015	-	4803	Intron(0)	NM_001081252.2	NP_001074721.2	Uggt2	Uggt2_In16
chr14	119292148	119294974	-	2827	Intron(2)	NM_001081252.2	NP_001074721.2	Uggt2	Uggt2_In15
chr14	119295111	119295606	-	496	Intron(0)	NM_001081252.2	NP_001074721.2	Uggt2	Uggt2_In14
chr14	119295693	119296432	-	740	Intron(0)	NM_001081252.2	NP_001074721.2	Uggt2	Uggt2_In13
chr14	119296553	119298651	-	2099	Intron(2)	NM_001081252.2	NP_001074721.2	Uggt2	Uggt2_In12
chr14	119298803	119308222	-	9420	Intron(0)	NM_001081252.2	NP_001074721.2	Uggt2	Uggt2_In11
chr14	119308315	119312742	-	4428	Intron(2)	NM_001081252.2	NP_001074721.2	Uggt2	Uggt2_In10
chr14	119312804	119315063	-	2260	Intron(1)	NM_001081252.2	NP_001074721.2	Uggt2	Uggt2_In9
chr14	119315164	119319116	-	3953	Intron(2)	NM_001081252.2	NP_001074721.2	Uggt2	Uggt2_In8
chr14	119319218	119321266	-	2049	Intron(1)	NM_001081252.2	NP_001074721.2	Uggt2	Uggt2_In7
chr14	119321340	119323549	-	2210	Intron(0)	NM_001081252.2	NP_001074721.2	Uggt2	Uggt2_In6
chr14	119323647	119326576	-	2930	Intron(2)	NM_001081252.2	NP_001074721.2	Uggt2	Uggt2_In5
chr14	119326752	119328062	-	1311	Intron(0)	NM_001081252.2	NP_001074721.2	Uggt2	Uggt2_In4
chr14	119328176	119328605	-	430	Intron(1)	NM_001081252.2	NP_001074721.2	Uggt2	Uggt2_In3
chr14	119328737	119332718	-	3982	Intron(2)	NM_001081252.2	NP_001074721.2	Uggt2	Uggt2_In2
chr14	119332802	119336622	-	3821	Intron(0)	NM_001081252.2	NP_001074721.2	Uggt2	Uggt2_In1
chr14	119114675	119116755	-	2081	Intron(0)	NM_025943.3	NP_080219.2	Dzip1	Dzip1_In21
chr14	119116925	119118421	-	1497	Intron(1)	NM_025943.3	NP_080219.2	Dzip1	Dzip1_In20
chr14	119118553	119120776	-	2224	Intron(2)	NM_025943.3	NP_080219.2	Dzip1	Dzip1_In19
chr14	119120980	119123017	-	2038	Intron(2)	NM_025943.3	NP_080219.2	Dzip1	Dzip1_In18
chr14	119123072	119123909	-	838	Intron(1)	NM_025943.3	NP_080219.2	Dzip1	Dzip1_In17
chr14	119124040	119124479	-	440	Intron(0)	NM_025943.3	NP_080219.2	Dzip1	Dzip1_In16
chr14	119124643	119126667	-	2025	Intron(1)	NM_025943.3	NP_080219.2	Dzip1	Dzip1_In15
chr14	119126805	119129181	-	2377	Intron(1)	NM_025943.3	NP_080219.2	Dzip1	Dzip1_In14
chr14	119129245	119133262	-	4018	Intron(1)	NM_025943.3	NP_080219.2	Dzip1	Dzip1_In13
chr14	119133320	119137397	-	4078	Intron(1)	NM_025943.3	NP_080219.2	Dzip1	Dzip1_In12
chr14	119137455	119138912	-	1458	Intron(0)	NM_025943.3	NP_080219.2	Dzip1	Dzip1_In11
chr14	119138962	119139426	-	465	Intron(0)	NM_025943.3	NP_080219.2	Dzip1	Dzip1_In10
chr14	119139568	119144306	-	4739	Intron(0)	NM_025943.3	NP_080219.2	Dzip1	Dzip1_In9
chr14	119144370	119146845	-	2476	Intron(0)	NM_025943.3	NP_080219.2	Dzip1	Dzip1_In8
chr14	119146984	119148753	-	1770	Intron(0)	NM_025943.3	NP_080219.2	Dzip1	Dzip1_In7
chr14	119148916	119149853	-	938	Intron(1)	NM_025943.3	NP_080219.2	Dzip1	Dzip1_In6
chr14	119149979	119152601	-	2623	Intron(0)	NM_025943.3	NP_080219.2	Dzip1	Dzip1_In5
chr14	119152687	119159654	-	6968	Intron(0)	NM_025943.3	NP_080219.2	Dzip1	Dzip1_In4
chr14	119160204	119160322	-	119	Intron(0)	NM_025943.3	NP_080219.2	Dzip1	Dzip1_In3
chr14	118721853	118727910	-	6058	Intron(0)	NM_001033336.3	NP_001028508.2	Abcc4	Abcc4_In30
chr14	118728046	118737377	-	9332	Intron(2)	NM_001033336.3	NP_001028508.2	Abcc4	Abcc4_In29
chr14	118737484	118738119	-	636	Intron(0)	NM_001033336.3	NP_001028508.2	Abcc4	Abcc4_In28
chr14	118738293	118745004	-	6712	Intron(0)	NM_001033336.3	NP_001028508.2	Abcc4	Abcc4_In27
chr14	118745095	118753844	-	8750	Intron(0)	NM_001033336.3	NP_001028508.2	Abcc4	Abcc4_In26
chr14	118754001	118763623	-	9623	Intron(0)	NM_001033336.3	NP_001028508.2	Abcc4	Abcc4_In25
chr14	118763816	118765362	-	1547	Intron(1)	NM_001033336.3	NP_001028508.2	Abcc4	Abcc4_In24
chr14	118765464	118766378	-	915	Intron(1)	NM_001033336.3	NP_001028508.2	Abcc4	Abcc4_In23
chr14	118766490	118767269	-	780	Intron(1)	NM_001033336.3	NP_001028508.2	Abcc4	Abcc4_In22
chr14	118767390	118771403	-	4014	Intron(0)	NM_001033336.3	NP_001028508.2	Abcc4	Abcc4_In21
chr14	118771555	118790695	-	19141	Intron(1)	NM_001033336.3	NP_001028508.2	Abcc4	Abcc4_In20
chr14	118790776	118832173	-	41398	Intron(1)	NM_001033336.3	NP_001028508.2	Abcc4	Abcc4_In19
chr14	118832321	118834091	-	1771	Intron(2)	NM_001033336.3	NP_001028508.2	Abcc4	Abcc4_In18
chr14	118834187	118834550	-	364	Intron(0)	NM_001033336.3	NP_001028508.2	Abcc4	Abcc4_In17
chr14	118834589	118834905	-	317	Intron(0)	NM_001033336.3	NP_001028508.2	Abcc4	Abcc4_In16
chr14	118835047	118836725	-	1679	Intron(0)	NM_001033336.3	NP_001028508.2	Abcc4	Abcc4_In15
chr14	118836936	118841568	-	4633	Intron(2)	NM_001033336.3	NP_001028508.2	Abcc4	Abcc4_In14
chr14	118841666	118848848	-	7183	Intron(2)	NM_001033336.3	NP_001028508.2	Abcc4	Abcc4_In13
chr14	118848936	118849129	-	194	Intron(0)	NM_001033336.3	NP_001028508.2	Abcc4	Abcc4_In12
chr14	118849225	118852542	-	3318	Intron(0)	NM_001033336.3	NP_001028508.2	Abcc4	Abcc4_In11
chr14	118852735	118853777	-	1043	Intron(0)	NM_001033336.3	NP_001028508.2	Abcc4	Abcc4_In10
chr14	118853868	118856300	-	2433	Intron(0)	NM_001033336.3	NP_001028508.2	Abcc4	Abcc4_In9
chr14	118856403	118864863	-	8461	Intron(2)	NM_001033336.3	NP_001028508.2	Abcc4	Abcc4_In8
chr14	118865114	118867029	-	1916	Intron(2)	NM_001033336.3	NP_001028508.2	Abcc4	Abcc4_In7
chr14	118867156	118868390	-	1235	Intron(0)	NM_001033336.3	NP_001028508.2	Abcc4	Abcc4_In6
chr14	118868555	118869509	-	955	Intron(0)	NM_001033336.3	NP_001028508.2	Abcc4	Abcc4_In5
chr14	118869600	118891561	-	21962	Intron(0)	NM_001033336.3	NP_001028508.2	Abcc4	Abcc4_In4
chr14	118891787	118905758	-	13972	Intron(2)	NM_001033336.3	NP_001028508.2	Abcc4	Abcc4_In3
chr14	118905880	118906408	-	529	Intron(2)	NM_001033336.3	NP_001028508.2	Abcc4	Abcc4_In2
chr14	118906520	118943447	-	36928	Intron(0)	NM_001033336.3	NP_001028508.2	Abcc4	Abcc4_In1
chr14	118350570	118351724	-	1155	Intron(2)	NM_029578.3	NP_083854.3	Tgds	Tgds_In11
chr14	118351823	118352528	-	706	Intron(0)	NM_029578.3	NP_083854.3	Tgds	Tgds_In10
chr14	118352588	118353490	-	903	Intron(2)	NM_029578.3	NP_083854.3	Tgds	Tgds_In9
chr14	118353657	118354381	-	725	Intron(0)	NM_029578.3	NP_083854.3	Tgds	Tgds_In8
chr14	118354426	118355148	-	723	Intron(0)	NM_029578.3	NP_083854.3	Tgds	Tgds_In7
chr14	118355209	118357051	-	1843	Intron(0)	NM_029578.3	NP_083854.3	Tgds	Tgds_In6
chr14	118357151	118359130	-	1980	Intron(1)	NM_029578.3	NP_083854.3	Tgds	Tgds_In5
chr14	118359274	118364906	-	5633	Intron(0)	NM_029578.3	NP_083854.3	Tgds	Tgds_In4
chr14	118364998	118365634	-	637	Intron(0)	NM_029578.3	NP_083854.3	Tgds	Tgds_In3
chr14	118365704	118368018	-	2315	Intron(2)	NM_029578.3	NP_083854.3	Tgds	Tgds_In2
chr14	118368086	118370055	-	1970	Intron(0)	NM_029578.3	NP_083854.3	Tgds	Tgds_In1
chr14	118250616	118256003	-	5388	Intron(0)	NM_010024.3	NP_034154.2	Dct	Dct_In7
chr14	118256206	118271649	-	15444	Intron(2)	NM_010024.3	NP_034154.2	Dct	Dct_In6
chr14	118271786	118273862	-	2077	Intron(2)	NM_010024.3	NP_034154.2	Dct	Dct_In5
chr14	118274043	118277021	-	2979	Intron(0)	NM_010024.3	NP_034154.2	Dct	Dct_In4
chr14	118277189	118277872	-	684	Intron(1)	NM_010024.3	NP_034154.2	Dct	Dct_In3
chr14	118277974	118280419	-	2446	Intron(1)	NM_010024.3	NP_034154.2	Dct	Dct_In2
chr14	118280720	118288895	-	8176	Intron(0)	NM_010024.3	NP_034154.2	Dct	Dct_In1
chr14	105352723	105354421	-	1699	Intron(0)	NM_001368684.1	NP_001355613.1	Rbm26	Rbm26_In21
chr14	105354536	105358417	-	3882	Intron(0)	NM_001368684.1	NP_001355613.1	Rbm26	Rbm26_In20
chr14	105358505	105362018	-	3514	Intron(0)	NM_001368684.1	NP_001355613.1	Rbm26	Rbm26_In19
chr14	105362220	105366000	-	3781	Intron(0)	NM_001368684.1	NP_001355613.1	Rbm26	Rbm26_In18
chr14	105366106	105367668	-	1563	Intron(0)	NM_001368684.1	NP_001355613.1	Rbm26	Rbm26_In17
chr14	105367837	105368918	-	1082	Intron(0)	NM_001368684.1	NP_001355613.1	Rbm26	Rbm26_In16
chr14	105368994	105369317	-	324	Intron(0)	NM_001368684.1	NP_001355613.1	Rbm26	Rbm26_In15
chr14	105369444	105376526	-	7083	Intron(0)	NM_001368684.1	NP_001355613.1	Rbm26	Rbm26_In14
chr14	105376599	105377751	-	1153	Intron(0)	NM_001368684.1	NP_001355613.1	Rbm26	Rbm26_In13
chr14	105377884	105378631	-	748	Intron(0)	NM_001368684.1	NP_001355613.1	Rbm26	Rbm26_In12
chr14	105378797	105380126	-	1330	Intron(2)	NM_001368684.1	NP_001355613.1	Rbm26	Rbm26_In11
chr14	105380287	105381614	-	1328	Intron(1)	NM_001368684.1	NP_001355613.1	Rbm26	Rbm26_In10
chr14	105381727	105387688	-	5962	Intron(1)	NM_001368684.1	NP_001355613.1	Rbm26	Rbm26_In9
chr14	105387830	105388184	-	355	Intron(1)	NM_001368684.1	NP_001355613.1	Rbm26	Rbm26_In8
chr14	105388326	105388754	-	429	Intron(1)	NM_001368684.1	NP_001355613.1	Rbm26	Rbm26_In7
chr14	105388995	105389727	-	733	Intron(1)	NM_001368684.1	NP_001355613.1	Rbm26	Rbm26_In6
chr14	105389989	105390850	-	862	Intron(2)	NM_001368684.1	NP_001355613.1	Rbm26	Rbm26_In5
chr14	105391069	105392297	-	1229	Intron(0)	NM_001368684.1	NP_001355613.1	Rbm26	Rbm26_In4
chr14	105392387	105397273	-	4887	Intron(1)	NM_001368684.1	NP_001355613.1	Rbm26	Rbm26_In3
chr14	105397411	105397930	-	520	Intron(2)	NM_001368684.1	NP_001355613.1	Rbm26	Rbm26_In2
chr14	105398050	105414217	-	16168	Intron(0)	NM_001368684.1	NP_001355613.1	Rbm26	Rbm26_In1
chr14	104717734	104740782	-	23049	Intron(0)	NM_026047.4	NP_080323.3	Obi1	Obi1_In5
chr14	104740872	104743528	-	2657	Intron(0)	NM_026047.4	NP_080323.3	Obi1	Obi1_In4
chr14	104743778	104745374	-	1597	Intron(1)	NM_026047.4	NP_080323.3	Obi1	Obi1_In3
chr14	104745467	104747737	-	2271	Intron(0)	NM_026047.4	NP_080323.3	Obi1	Obi1_In2
chr14	104747874	104759976	-	12103	Intron(0)	NM_026047.4	NP_080323.3	Obi1	Obi1_In1
chr14	104704308	104705046	-	739	Intron(0)	NM_011143.4	NP_035273.3	Pou4f1	Pou4f1_In1
chr14	104054637	104057366	-	2730	Intron(2)	NM_007904.5	NP_031930.1	Ednrb	Ednrb_In6
chr14	104057476	104058216	-	741	Intron(0)	NM_007904.5	NP_031930.1	Ednrb	Ednrb_In5
chr14	104058351	104059073	-	723	Intron(0)	NM_007904.5	NP_031930.1	Ednrb	Ednrb_In4
chr14	104059224	104060490	-	1267	Intron(2)	NM_007904.5	NP_031930.1	Ednrb	Ednrb_In3
chr14	104060696	104060827	-	132	Intron(0)	NM_007904.5	NP_031930.1	Ednrb	Ednrb_In2
chr14	104060941	104080429	-	19489	Intron(0)	NM_007904.5	NP_031930.1	Ednrb	Ednrb_In1
chr14	103351672	103354490	-	2819	Intron(0)	NM_207215.2	NP_997098.2	Mycbp2	Mycbp2_In84
chr14	103354657	103355476	-	820	Intron(0)	NM_207215.2	NP_997098.2	Mycbp2	Mycbp2_In83
chr14	103355585	103357941	-	2357	Intron(0)	NM_207215.2	NP_997098.2	Mycbp2	Mycbp2_In82
chr14	103358152	103359950	-	1799	Intron(0)	NM_207215.2	NP_997098.2	Mycbp2	Mycbp2_In81
chr14	103360059	103360747	-	689	Intron(0)	NM_207215.2	NP_997098.2	Mycbp2	Mycbp2_In80
chr14	103360937	103361834	-	898	Intron(1)	NM_207215.2	NP_997098.2	Mycbp2	Mycbp2_In79
chr14	103361939	103364057	-	2119	Intron(0)	NM_207215.2	NP_997098.2	Mycbp2	Mycbp2_In78
chr14	103364191	103364499	-	309	Intron(0)	NM_207215.2	NP_997098.2	Mycbp2	Mycbp2_In77
chr14	103364629	103365348	-	720	Intron(0)	NM_207215.2	NP_997098.2	Mycbp2	Mycbp2_In76
chr14	103365451	103367366	-	1916	Intron(0)	NM_207215.2	NP_997098.2	Mycbp2	Mycbp2_In75
chr14	103367487	103368678	-	1192	Intron(2)	NM_207215.2	NP_997098.2	Mycbp2	Mycbp2_In74
chr14	103368776	103371217	-	2442	Intron(0)	NM_207215.2	NP_997098.2	Mycbp2	Mycbp2_In73
chr14	103371502	103372469	-	968	Intron(0)	NM_207215.2	NP_997098.2	Mycbp2	Mycbp2_In72
chr14	103372737	103373994	-	1258	Intron(0)	NM_207215.2	NP_997098.2	Mycbp2	Mycbp2_In71
chr14	103374076	103376164	-	2089	Intron(0)	NM_207215.2	NP_997098.2	Mycbp2	Mycbp2_In70
chr14	103376255	103376672	-	418	Intron(0)	NM_207215.2	NP_997098.2	Mycbp2	Mycbp2_In69
chr14	103376913	103378306	-	1394	Intron(0)	NM_207215.2	NP_997098.2	Mycbp2	Mycbp2_In68
chr14	103378373	103380179	-	1807	Intron(0)	NM_207215.2	NP_997098.2	Mycbp2	Mycbp2_In67
chr14	103380405	103380578	-	174	Intron(2)	NM_207215.2	NP_997098.2	Mycbp2	Mycbp2_In66
chr14	103380736	103381689	-	954	Intron(0)	NM_207215.2	NP_997098.2	Mycbp2	Mycbp2_In65
chr14	103381851	103383335	-	1485	Intron(0)	NM_207215.2	NP_997098.2	Mycbp2	Mycbp2_In64
chr14	103383486	103384268	-	783	Intron(1)	NM_207215.2	NP_997098.2	Mycbp2	Mycbp2_In63
chr14	103384466	103385943	-	1478	Intron(2)	NM_207215.2	NP_997098.2	Mycbp2	Mycbp2_In62
chr14	103386102	103389555	-	3454	Intron(2)	NM_207215.2	NP_997098.2	Mycbp2	Mycbp2_In61
chr14	103389724	103391361	-	1638	Intron(0)	NM_207215.2	NP_997098.2	Mycbp2	Mycbp2_In60
chr14	103391607	103392181	-	575	Intron(1)	NM_207215.2	NP_997098.2	Mycbp2	Mycbp2_In59
chr14	103392352	103392559	-	208	Intron(1)	NM_207215.2	NP_997098.2	Mycbp2	Mycbp2_In58
chr14	103394204	103407292	-	13089	Intron(1)	NM_207215.2	NP_997098.2	Mycbp2	Mycbp2_In57
chr14	103407449	103410002	-	2554	Intron(1)	NM_207215.2	NP_997098.2	Mycbp2	Mycbp2_In56
chr14	103410126	103411222	-	1097	Intron(0)	NM_207215.2	NP_997098.2	Mycbp2	Mycbp2_In55
chr14	103411356	103412201	-	846	Intron(0)	NM_207215.2	NP_997098.2	Mycbp2	Mycbp2_In54
chr14	103412427	103414691	-	2265	Intron(0)	NM_207215.2	NP_997098.2	Mycbp2	Mycbp2_In53
chr14	103414767	103419789	-	5023	Intron(0)	NM_207215.2	NP_997098.2	Mycbp2	Mycbp2_In52
chr14	103419931	103422267	-	2337	Intron(0)	NM_207215.2	NP_997098.2	Mycbp2	Mycbp2_In51
chr14	103422385	103423019	-	635	Intron(1)	NM_207215.2	NP_997098.2	Mycbp2	Mycbp2_In50
chr14	103423118	103425934	-	2817	Intron(2)	NM_207215.2	NP_997098.2	Mycbp2	Mycbp2_In49
chr14	103426051	103429002	-	2952	Intron(0)	NM_207215.2	NP_997098.2	Mycbp2	Mycbp2_In48
chr14	103429059	103432019	-	2961	Intron(0)	NM_207215.2	NP_997098.2	Mycbp2	Mycbp2_In47
chr14	103432230	103433673	-	1444	Intron(2)	NM_207215.2	NP_997098.2	Mycbp2	Mycbp2_In46
chr14	103433819	103434680	-	862	Intron(0)	NM_207215.2	NP_997098.2	Mycbp2	Mycbp2_In45
chr14	103434854	103436075	-	1222	Intron(1)	NM_207215.2	NP_997098.2	Mycbp2	Mycbp2_In44
chr14	103436126	103436868	-	743	Intron(0)	NM_207215.2	NP_997098.2	Mycbp2	Mycbp2_In43
chr14	103436957	103437509	-	553	Intron(1)	NM_207215.2	NP_997098.2	Mycbp2	Mycbp2_In42
chr14	103437629	103438647	-	1019	Intron(0)	NM_207215.2	NP_997098.2	Mycbp2	Mycbp2_In41
chr14	103438874	103441757	-	2884	Intron(0)	NM_207215.2	NP_997098.2	Mycbp2	Mycbp2_In40
chr14	103441977	103442612	-	636	Intron(1)	NM_207215.2	NP_997098.2	Mycbp2	Mycbp2_In39
chr14	103442714	103444071	-	1358	Intron(2)	NM_207215.2	NP_997098.2	Mycbp2	Mycbp2_In38
chr14	103444215	103446184	-	1970	Intron(0)	NM_207215.2	NP_997098.2	Mycbp2	Mycbp2_In37
chr14	103446364	103448693	-	2330	Intron(0)	NM_207215.2	NP_997098.2	Mycbp2	Mycbp2_In36
chr14	103448826	103449958	-	1133	Intron(0)	NM_207215.2	NP_997098.2	Mycbp2	Mycbp2_In35
chr14	103450166	103452755	-	2590	Intron(0)	NM_207215.2	NP_997098.2	Mycbp2	Mycbp2_In34
chr14	103452948	103457362	-	4415	Intron(0)	NM_207215.2	NP_997098.2	Mycbp2	Mycbp2_In33
chr14	103457576	103460345	-	2770	Intron(1)	NM_207215.2	NP_997098.2	Mycbp2	Mycbp2_In32
chr14	103460621	103461702	-	1082	Intron(0)	NM_207215.2	NP_997098.2	Mycbp2	Mycbp2_In31
chr14	103461896	103462854	-	959	Intron(2)	NM_207215.2	NP_997098.2	Mycbp2	Mycbp2_In30
chr14	103462952	103464906	-	1955	Intron(2)	NM_207215.2	NP_997098.2	Mycbp2	Mycbp2_In29
chr14	103464991	103466790	-	1800	Intron(2)	NM_207215.2	NP_997098.2	Mycbp2	Mycbp2_In28
chr14	103466926	103469961	-	3036	Intron(0)	NM_207215.2	NP_997098.2	Mycbp2	Mycbp2_In27
chr14	103470054	103479547	-	9494	Intron(1)	NM_207215.2	NP_997098.2	Mycbp2	Mycbp2_In26
chr14	103479676	103479757	-	82	Intron(1)	NM_207215.2	NP_997098.2	Mycbp2	Mycbp2_In25
chr14	103479884	103480479	-	596	Intron(2)	NM_207215.2	NP_997098.2	Mycbp2	Mycbp2_In24
chr14	103480653	103485182	-	4530	Intron(1)	NM_207215.2	NP_997098.2	Mycbp2	Mycbp2_In23
chr14	103485337	103485797	-	461	Intron(0)	NM_207215.2	NP_997098.2	Mycbp2	Mycbp2_In22
chr14	103486003	103489844	-	3842	Intron(2)	NM_207215.2	NP_997098.2	Mycbp2	Mycbp2_In21
chr14	103489963	103497631	-	7669	Intron(1)	NM_207215.2	NP_997098.2	Mycbp2	Mycbp2_In20
chr14	103497714	103500137	-	2424	Intron(1)	NM_207215.2	NP_997098.2	Mycbp2	Mycbp2_In19
chr14	103500258	103506793	-	6536	Intron(1)	NM_207215.2	NP_997098.2	Mycbp2	Mycbp2_In18
chr14	103506902	103513224	-	6323	Intron(1)	NM_207215.2	NP_997098.2	Mycbp2	Mycbp2_In17
chr14	103513327	103513808	-	482	Intron(2)	NM_207215.2	NP_997098.2	Mycbp2	Mycbp2_In16
chr14	103513955	103520033	-	6079	Intron(1)	NM_207215.2	NP_997098.2	Mycbp2	Mycbp2_In15
chr14	103520239	103522685	-	2447	Intron(1)	NM_207215.2	NP_997098.2	Mycbp2	Mycbp2_In14
chr14	103522845	103524641	-	1797	Intron(1)	NM_207215.2	NP_997098.2	Mycbp2	Mycbp2_In13
chr14	103524807	103525978	-	1172	Intron(0)	NM_207215.2	NP_997098.2	Mycbp2	Mycbp2_In12
chr14	103526184	103526979	-	796	Intron(1)	NM_207215.2	NP_997098.2	Mycbp2	Mycbp2_In11
chr14	103527057	103528453	-	1397	Intron(0)	NM_207215.2	NP_997098.2	Mycbp2	Mycbp2_In10
chr14	103528593	103528724	-	132	Intron(1)	NM_207215.2	NP_997098.2	Mycbp2	Mycbp2_In9
chr14	103528799	103532595	-	3797	Intron(0)	NM_207215.2	NP_997098.2	Mycbp2	Mycbp2_In8
chr14	103532693	103534328	-	1636	Intron(0)	NM_207215.2	NP_997098.2	Mycbp2	Mycbp2_In7
chr14	103534401	103534615	-	215	Intron(0)	NM_207215.2	NP_997098.2	Mycbp2	Mycbp2_In6
chr14	103534859	103536102	-	1244	Intron(1)	NM_207215.2	NP_997098.2	Mycbp2	Mycbp2_In5
chr14	103536300	103543625	-	7326	Intron(0)	NM_207215.2	NP_997098.2	Mycbp2	Mycbp2_In4
chr14	103543780	103551734	-	7955	Intron(0)	NM_207215.2	NP_997098.2	Mycbp2	Mycbp2_In3
chr14	103551951	103561105	-	9155	Intron(2)	NM_207215.2	NP_997098.2	Mycbp2	Mycbp2_In2
chr14	103561182	103583651	-	22470	Intron(0)	NM_207215.2	NP_997098.2	Mycbp2	Mycbp2_In1
chr14	103320947	103326737	-	5791	Intron(0)	NM_015822.4	NP_056637.1	Fbxl3	Fbxl3_In4
chr14	103326910	103329739	-	2830	Intron(0)	NM_015822.4	NP_056637.1	Fbxl3	Fbxl3_In3
chr14	103329863	103332628	-	2766	Intron(0)	NM_015822.4	NP_056637.1	Fbxl3	Fbxl3_In2
chr14	101871829	101874389	-	2561	Intron(0)	NM_001033132.3	NP_001028304.1	Commd6	Commd6_In3
chr14	101874543	101877723	-	3181	Intron(0)	NM_001033132.3	NP_001028304.1	Commd6	Commd6_In2
chr14	101877736	101877824	-	89	Intron(0)	NM_001033132.3	NP_001028304.1	Commd6	Commd6_In1
chr14	101682208	101684962	-	2755	Intron(0)	NM_001404671.1	NP_001391600.1	Tbc1d4	Tbc1d4_In19
chr14	101685140	101686637	-	1498	Intron(1)	NM_001404671.1	NP_001391600.1	Tbc1d4	Tbc1d4_In18
chr14	101686808	101689853	-	3046	Intron(0)	NM_001404671.1	NP_001391600.1	Tbc1d4	Tbc1d4_In17
chr14	101690014	101692282	-	2269	Intron(1)	NM_001404671.1	NP_001391600.1	Tbc1d4	Tbc1d4_In16
chr14	101692528	101695501	-	2974	Intron(1)	NM_001404671.1	NP_001391600.1	Tbc1d4	Tbc1d4_In15
chr14	101695661	101696170	-	510	Intron(1)	NM_001404671.1	NP_001391600.1	Tbc1d4	Tbc1d4_In14
chr14	101696330	101700310	-	3981	Intron(1)	NM_001404671.1	NP_001391600.1	Tbc1d4	Tbc1d4_In13
chr14	101700521	101703036	-	2516	Intron(2)	NM_001404671.1	NP_001391600.1	Tbc1d4	Tbc1d4_In12
chr14	101703201	101712512	-	9312	Intron(2)	NM_001404671.1	NP_001391600.1	Tbc1d4	Tbc1d4_In11
chr14	101712678	101714415	-	1738	Intron(0)	NM_001404671.1	NP_001391600.1	Tbc1d4	Tbc1d4_In10
chr14	101714643	101716566	-	1924	Intron(0)	NM_001404671.1	NP_001391600.1	Tbc1d4	Tbc1d4_In9
chr14	101716642	101724863	-	8222	Intron(0)	NM_001404671.1	NP_001391600.1	Tbc1d4	Tbc1d4_In8
chr14	101724984	101726947	-	1964	Intron(0)	NM_001404671.1	NP_001391600.1	Tbc1d4	Tbc1d4_In7
chr14	101727059	101727288	-	230	Intron(1)	NM_001404671.1	NP_001391600.1	Tbc1d4	Tbc1d4_In6
chr14	101727381	101731781	-	4401	Intron(0)	NM_001404671.1	NP_001391600.1	Tbc1d4	Tbc1d4_In5
chr14	101731915	101738447	-	6533	Intron(0)	NM_001404671.1	NP_001391600.1	Tbc1d4	Tbc1d4_In4
chr14	101738553	101742543	-	3991	Intron(0)	NM_001404671.1	NP_001391600.1	Tbc1d4	Tbc1d4_In3
chr14	101742634	101744523	-	1890	Intron(0)	NM_001404671.1	NP_001391600.1	Tbc1d4	Tbc1d4_In2
chr14	101745127	101845398	-	100272	Intron(0)	NM_001404671.1	NP_001391600.1	Tbc1d4	Tbc1d4_In1
chr14	100112751	100137517	-	24767	Intron(2)	NM_001411709.1	NP_001398638.1	Klf12	Klf12_In7
chr14	100137676	100179469	-	41794	Intron(2)	NM_001411709.1	NP_001398638.1	Klf12	Klf12_In6
chr14	100179533	100224866	-	45334	Intron(1)	NM_001411709.1	NP_001398638.1	Klf12	Klf12_In5
chr14	100225003	100260057	-	35055	Intron(0)	NM_001411709.1	NP_001398638.1	Klf12	Klf12_In4
chr14	100260605	100347206	-	86602	Intron(0)	NM_001411709.1	NP_001398638.1	Klf12	Klf12_In3
chr14	100347297	100387167	-	39871	Intron(0)	NM_001411709.1	NP_001398638.1	Klf12	Klf12_In2
chr14	99314902	99315697	-	796	Intron(0)	NM_028315.2	NP_082591.2	Dis3	Dis3_In20
chr14	99315821	99316563	-	743	Intron(0)	NM_028315.2	NP_082591.2	Dis3	Dis3_In19
chr14	99316723	99316823	-	101	Intron(2)	NM_028315.2	NP_082591.2	Dis3	Dis3_In18
chr14	99316993	99317100	-	108	Intron(0)	NM_028315.2	NP_082591.2	Dis3	Dis3_In17
chr14	99317316	99318661	-	1346	Intron(2)	NM_028315.2	NP_082591.2	Dis3	Dis3_In16
chr14	99318819	99320085	-	1267	Intron(2)	NM_028315.2	NP_082591.2	Dis3	Dis3_In15
chr14	99320173	99321462	-	1290	Intron(0)	NM_028315.2	NP_082591.2	Dis3	Dis3_In14
chr14	99321591	99323309	-	1719	Intron(2)	NM_028315.2	NP_082591.2	Dis3	Dis3_In13
chr14	99323395	99323482	-	88	Intron(0)	NM_028315.2	NP_082591.2	Dis3	Dis3_In12
chr14	99323548	99324824	-	1277	Intron(0)	NM_028315.2	NP_082591.2	Dis3	Dis3_In11
chr14	99324927	99325169	-	243	Intron(0)	NM_028315.2	NP_082591.2	Dis3	Dis3_In10
chr14	99325287	99326197	-	911	Intron(0)	NM_028315.2	NP_082591.2	Dis3	Dis3_In9
chr14	99326345	99327053	-	709	Intron(0)	NM_028315.2	NP_082591.2	Dis3	Dis3_In8
chr14	99327192	99327400	-	209	Intron(0)	NM_028315.2	NP_082591.2	Dis3	Dis3_In7
chr14	99327515	99328763	-	1249	Intron(0)	NM_028315.2	NP_082591.2	Dis3	Dis3_In6
chr14	99328929	99332608	-	3680	Intron(0)	NM_028315.2	NP_082591.2	Dis3	Dis3_In5
chr14	99332777	99334192	-	1416	Intron(1)	NM_028315.2	NP_082591.2	Dis3	Dis3_In4
chr14	99334267	99335020	-	754	Intron(2)	NM_028315.2	NP_082591.2	Dis3	Dis3_In3
chr14	99335215	99336118	-	904	Intron(0)	NM_028315.2	NP_082591.2	Dis3	Dis3_In2
chr14	99336277	99336881	-	605	Intron(0)	NM_028315.2	NP_082591.2	Dis3	Dis3_In1
chr14	99273947	99277950	-	4004	Intron(1)	NM_175245.4	NP_780454.1	Mzt1	Mzt1_In2
chr14	99278097	99283429	-	5333	Intron(0)	NM_175245.4	NP_780454.1	Mzt1	Mzt1_In1
chr14	98027056	98065177	-	38122	Intron(1)	NM_007826.4	NP_031852.1	Dach1	Dach1_In11
chr14	98065247	98065676	-	430	Intron(1)	NM_007826.4	NP_031852.1	Dach1	Dach1_In10
chr14	98065821	98068729	-	2909	Intron(0)	NM_007826.4	NP_031852.1	Dach1	Dach1_In9
chr14	98068878	98077524	-	8647	Intron(1)	NM_007826.4	NP_031852.1	Dach1	Dach1_In8
chr14	98077677	98138736	-	61060	Intron(1)	NM_007826.4	NP_031852.1	Dach1	Dach1_In7
chr14	98138872	98140586	-	1715	Intron(0)	NM_007826.4	NP_031852.1	Dach1	Dach1_In6
chr14	98140723	98153232	-	12510	Intron(1)	NM_007826.4	NP_031852.1	Dach1	Dach1_In5
chr14	98153406	98153828	-	423	Intron(1)	NM_007826.4	NP_031852.1	Dach1	Dach1_In4
chr14	98153985	98207242	-	53258	Intron(1)	NM_007826.4	NP_031852.1	Dach1	Dach1_In3
chr14	98207405	98256313	-	48909	Intron(2)	NM_007826.4	NP_031852.1	Dach1	Dach1_In2
chr14	98256430	98405918	-	149489	Intron(0)	NM_007826.4	NP_031852.1	Dach1	Dach1_In1
chr14	96343836	96360652	-	16817	Intron(2)	NM_053105.3	NP_444335.2	Klhl1	Klhl1_In10
chr14	96360825	96374020	-	13196	Intron(2)	NM_053105.3	NP_444335.2	Klhl1	Klhl1_In9
chr14	96374234	96389341	-	15108	Intron(1)	NM_053105.3	NP_444335.2	Klhl1	Klhl1_In8
chr14	96389505	96438648	-	49144	Intron(1)	NM_053105.3	NP_444335.2	Klhl1	Klhl1_In7
chr14	96438874	96477643	-	38770	Intron(0)	NM_053105.3	NP_444335.2	Klhl1	Klhl1_In6
chr14	96477831	96517438	-	39608	Intron(0)	NM_053105.3	NP_444335.2	Klhl1	Klhl1_In5
chr14	96517652	96584205	-	66554	Intron(1)	NM_053105.3	NP_444335.2	Klhl1	Klhl1_In4
chr14	96584403	96605973	-	21571	Intron(2)	NM_053105.3	NP_444335.2	Klhl1	Klhl1_In3
chr14	96606111	96619206	-	13096	Intron(2)	NM_053105.3	NP_444335.2	Klhl1	Klhl1_In2
chr14	96619390	96755247	-	135858	Intron(0)	NM_053105.3	NP_444335.2	Klhl1	Klhl1_In1
chr14	93253322	93564114	-	310793	Intron(0)	NM_001081377.3	NP_001074846.1	Pcdh9	Pcdh9_In4
chr14	93564317	93797911	-	233595	Intron(0)	NM_001081377.3	NP_001074846.1	Pcdh9	Pcdh9_In3
chr14	93798014	94123132	-	325119	Intron(0)	NM_001081377.3	NP_001074846.1	Pcdh9	Pcdh9_In2
chr14	88707167	88708294	-	1128	Intron(0)	NM_178685.5	NP_848800.3	Pcdh20	Pcdh20_In2
chr14	86894019	87009521	-	115503	Intron(1)	NM_019670.2	NP_062644.1	Diaph3	Diaph3_In27
chr14	87009582	87010042	-	461	Intron(1)	NM_019670.2	NP_062644.1	Diaph3	Diaph3_In26
chr14	87010139	87047771	-	37633	Intron(0)	NM_019670.2	NP_062644.1	Diaph3	Diaph3_In25
chr14	87047908	87066427	-	18520	Intron(0)	NM_019670.2	NP_062644.1	Diaph3	Diaph3_In24
chr14	87066593	87072412	-	5820	Intron(1)	NM_019670.2	NP_062644.1	Diaph3	Diaph3_In23
chr14	87072538	87089507	-	16970	Intron(0)	NM_019670.2	NP_062644.1	Diaph3	Diaph3_In22
chr14	87089638	87103838	-	14201	Intron(0)	NM_019670.2	NP_062644.1	Diaph3	Diaph3_In21
chr14	87104079	87143372	-	39294	Intron(0)	NM_019670.2	NP_062644.1	Diaph3	Diaph3_In20
chr14	87143475	87147464	-	3990	Intron(1)	NM_019670.2	NP_062644.1	Diaph3	Diaph3_In19
chr14	87147560	87156204	-	8645	Intron(1)	NM_019670.2	NP_062644.1	Diaph3	Diaph3_In18
chr14	87156301	87202877	-	46577	Intron(0)	NM_019670.2	NP_062644.1	Diaph3	Diaph3_In17
chr14	87202993	87203760	-	768	Intron(0)	NM_019670.2	NP_062644.1	Diaph3	Diaph3_In16
chr14	87204070	87206884	-	2815	Intron(0)	NM_019670.2	NP_062644.1	Diaph3	Diaph3_In15
chr14	87206990	87216049	-	9060	Intron(1)	NM_019670.2	NP_062644.1	Diaph3	Diaph3_In14
chr14	87216115	87219006	-	2892	Intron(2)	NM_019670.2	NP_062644.1	Diaph3	Diaph3_In13
chr14	87219126	87222217	-	3092	Intron(2)	NM_019670.2	NP_062644.1	Diaph3	Diaph3_In12
chr14	87222335	87223055	-	721	Intron(0)	NM_019670.2	NP_062644.1	Diaph3	Diaph3_In11
chr14	87223175	87223450	-	276	Intron(0)	NM_019670.2	NP_062644.1	Diaph3	Diaph3_In10
chr14	87223562	87237444	-	13883	Intron(2)	NM_019670.2	NP_062644.1	Diaph3	Diaph3_In9
chr14	87237551	87240237	-	2687	Intron(0)	NM_019670.2	NP_062644.1	Diaph3	Diaph3_In8
chr14	87240375	87244610	-	4236	Intron(2)	NM_019670.2	NP_062644.1	Diaph3	Diaph3_In7
chr14	87244681	87244761	-	81	Intron(2)	NM_019670.2	NP_062644.1	Diaph3	Diaph3_In6
chr14	87244837	87274891	-	30055	Intron(0)	NM_019670.2	NP_062644.1	Diaph3	Diaph3_In5
chr14	87275023	87310717	-	35695	Intron(0)	NM_019670.2	NP_062644.1	Diaph3	Diaph3_In4
chr14	87310823	87328413	-	17591	Intron(0)	NM_019670.2	NP_062644.1	Diaph3	Diaph3_In3
chr14	87328591	87352449	-	23859	Intron(0)	NM_019670.2	NP_062644.1	Diaph3	Diaph3_In2
chr14	87352483	87378433	-	25951	Intron(0)	NM_019670.2	NP_062644.1	Diaph3	Diaph3_In1
chr14	80005188	80005550	-	363	Intron(0)	NM_021543.5	NP_067518.2	Pcdh8	Pcdh8_In2
chr14	80005762	80005936	-	175	Intron(0)	NM_021543.5	NP_067518.2	Pcdh8	Pcdh8_In1
chr14	79875618	79879335	-	3718	Intron(1)	NM_010701.4	NP_034831.2	Cnmd	Cnmd_In6
chr14	79879503	79882802	-	3300	Intron(0)	NM_010701.4	NP_034831.2	Cnmd	Cnmd_In5
chr14	79882957	79887751	-	4795	Intron(0)	NM_010701.4	NP_034831.2	Cnmd	Cnmd_In4
chr14	79887863	79894028	-	6166	Intron(0)	NM_010701.4	NP_034831.2	Cnmd	Cnmd_In3
chr14	79894170	79898834	-	4665	Intron(0)	NM_010701.4	NP_034831.2	Cnmd	Cnmd_In2
chr14	79898979	79899379	-	401	Intron(0)	NM_010701.4	NP_034831.2	Cnmd	Cnmd_In1
chr14	79699570	79703622	-	4053	Intron(0)	NM_018765.3	NP_061235.2	Wbp4	Wbp4_In9
chr14	79703790	79704712	-	923	Intron(1)	NM_018765.3	NP_061235.2	Wbp4	Wbp4_In8
chr14	79704904	79707544	-	2641	Intron(0)	NM_018765.3	NP_061235.2	Wbp4	Wbp4_In7
chr14	79707621	79708126	-	506	Intron(1)	NM_018765.3	NP_061235.2	Wbp4	Wbp4_In6
chr14	79708174	79709791	-	1618	Intron(1)	NM_018765.3	NP_061235.2	Wbp4	Wbp4_In5
chr14	79709966	79714242	-	4277	Intron(0)	NM_018765.3	NP_061235.2	Wbp4	Wbp4_In4
chr14	79714373	79714481	-	109	Intron(0)	NM_018765.3	NP_061235.2	Wbp4	Wbp4_In3
chr14	79714545	79717812	-	3268	Intron(2)	NM_018765.3	NP_061235.2	Wbp4	Wbp4_In2
chr14	79573372	79573827	-	456	Intron(1)	NM_025832.2	NP_080108.1	Naa16	Naa16_In19
chr14	79573926	79576973	-	3048	Intron(1)	NM_025832.2	NP_080108.1	Naa16	Naa16_In18
chr14	79577118	79577477	-	360	Intron(1)	NM_025832.2	NP_080108.1	Naa16	Naa16_In17
chr14	79577577	79578426	-	850	Intron(0)	NM_025832.2	NP_080108.1	Naa16	Naa16_In16
chr14	79578536	79580565	-	2030	Intron(1)	NM_025832.2	NP_080108.1	Naa16	Naa16_In15
chr14	79580760	79582334	-	1575	Intron(0)	NM_025832.2	NP_080108.1	Naa16	Naa16_In14
chr14	79582549	79588812	-	6264	Intron(0)	NM_025832.2	NP_080108.1	Naa16	Naa16_In13
chr14	79588942	79593160	-	4219	Intron(0)	NM_025832.2	NP_080108.1	Naa16	Naa16_In12
chr14	79593314	79593806	-	493	Intron(1)	NM_025832.2	NP_080108.1	Naa16	Naa16_In11
chr14	79593977	79596895	-	2919	Intron(0)	NM_025832.2	NP_080108.1	Naa16	Naa16_In10
chr14	79596969	79606517	-	9549	Intron(1)	NM_025832.2	NP_080108.1	Naa16	Naa16_In9
chr14	79606625	79607441	-	817	Intron(1)	NM_025832.2	NP_080108.1	Naa16	Naa16_In8
chr14	79607538	79612175	-	4638	Intron(1)	NM_025832.2	NP_080108.1	Naa16	Naa16_In7
chr14	79612296	79614807	-	2512	Intron(0)	NM_025832.2	NP_080108.1	Naa16	Naa16_In6
chr14	79614962	79618934	-	3973	Intron(0)	NM_025832.2	NP_080108.1	Naa16	Naa16_In5
chr14	79619070	79620675	-	1606	Intron(1)	NM_025832.2	NP_080108.1	Naa16	Naa16_In4
chr14	79620834	79622093	-	1260	Intron(1)	NM_025832.2	NP_080108.1	Naa16	Naa16_In3
chr14	79622199	79624461	-	2263	Intron(0)	NM_025832.2	NP_080108.1	Naa16	Naa16_In2
chr14	79624547	79628001	-	3455	Intron(0)	NM_025832.2	NP_080108.1	Naa16	Naa16_In1
chr14	79526560	79527683	-	1124	Intron(1)	NM_025427.2	NP_079703.2	Rgcc	Rgcc_In4
chr14	79527747	79529110	-	1364	Intron(1)	NM_025427.2	NP_079703.2	Rgcc	Rgcc_In3
chr14	79529219	79538154	-	8936	Intron(1)	NM_025427.2	NP_079703.2	Rgcc	Rgcc_In2
chr14	79538341	79538888	-	548	Intron(0)	NM_025427.2	NP_079703.2	Rgcc	Rgcc_In1
chr14	78807598	78814888	-	7291	Intron(0)	NM_001081336.2	NP_001074805.2	Dgkh	Dgkh_In29
chr14	78814998	78816128	-	1131	Intron(0)	NM_001081336.2	NP_001074805.2	Dgkh	Dgkh_In28
chr14	78816249	78818918	-	2670	Intron(0)	NM_001081336.2	NP_001074805.2	Dgkh	Dgkh_In27
chr14	78819012	78821814	-	2803	Intron(2)	NM_001081336.2	NP_001074805.2	Dgkh	Dgkh_In26
chr14	78821921	78823032	-	1112	Intron(0)	NM_001081336.2	NP_001074805.2	Dgkh	Dgkh_In25
chr14	78823197	78824559	-	1363	Intron(0)	NM_001081336.2	NP_001074805.2	Dgkh	Dgkh_In24
chr14	78824695	78824962	-	268	Intron(0)	NM_001081336.2	NP_001074805.2	Dgkh	Dgkh_In23
chr14	78825077	78827313	-	2237	Intron(0)	NM_001081336.2	NP_001074805.2	Dgkh	Dgkh_In22
chr14	78827422	78832586	-	5165	Intron(2)	NM_001081336.2	NP_001074805.2	Dgkh	Dgkh_In21
chr14	78832684	78832816	-	133	Intron(2)	NM_001081336.2	NP_001074805.2	Dgkh	Dgkh_In20
chr14	78832928	78834084	-	1157	Intron(1)	NM_001081336.2	NP_001074805.2	Dgkh	Dgkh_In19
chr14	78834203	78836447	-	2245	Intron(1)	NM_001081336.2	NP_001074805.2	Dgkh	Dgkh_In18
chr14	78836580	78840465	-	3886	Intron(1)	NM_001081336.2	NP_001074805.2	Dgkh	Dgkh_In17
chr14	78840574	78841716	-	1143	Intron(0)	NM_001081336.2	NP_001074805.2	Dgkh	Dgkh_In16
chr14	78841991	78844340	-	2350	Intron(2)	NM_001081336.2	NP_001074805.2	Dgkh	Dgkh_In15
chr14	78844441	78846948	-	2508	Intron(0)	NM_001081336.2	NP_001074805.2	Dgkh	Dgkh_In14
chr14	78847035	78850294	-	3260	Intron(2)	NM_001081336.2	NP_001074805.2	Dgkh	Dgkh_In13
chr14	78850380	78853666	-	3287	Intron(0)	NM_001081336.2	NP_001074805.2	Dgkh	Dgkh_In12
chr14	78853807	78853918	-	112	Intron(2)	NM_001081336.2	NP_001074805.2	Dgkh	Dgkh_In11
chr14	78854028	78855962	-	1935	Intron(1)	NM_001081336.2	NP_001074805.2	Dgkh	Dgkh_In10
chr14	78856123	78857211	-	1089	Intron(0)	NM_001081336.2	NP_001074805.2	Dgkh	Dgkh_In9
chr14	78857315	78861816	-	4502	Intron(0)	NM_001081336.2	NP_001074805.2	Dgkh	Dgkh_In8
chr14	78861943	78862245	-	303	Intron(1)	NM_001081336.2	NP_001074805.2	Dgkh	Dgkh_In7
chr14	78862353	78865126	-	2774	Intron(0)	NM_001081336.2	NP_001074805.2	Dgkh	Dgkh_In6
chr14	78865260	78865500	-	241	Intron(0)	NM_001081336.2	NP_001074805.2	Dgkh	Dgkh_In5
chr14	78865606	78889120	-	23515	Intron(0)	NM_001081336.2	NP_001074805.2	Dgkh	Dgkh_In4
chr14	78889202	78891125	-	1924	Intron(0)	NM_001081336.2	NP_001074805.2	Dgkh	Dgkh_In3
chr14	78891237	78962346	-	71110	Intron(0)	NM_001081336.2	NP_001074805.2	Dgkh	Dgkh_In2
chr14	78962542	78969797	-	7256	Intron(0)	NM_001081336.2	NP_001074805.2	Dgkh	Dgkh_In1
chr14	78733387	78736274	-	2888	Intron(1)	NM_001164503.1	NP_001157975.1	Akap11	Akap11_In11
chr14	78736436	78739629	-	3194	Intron(2)	NM_001164503.1	NP_001157975.1	Akap11	Akap11_In10
chr14	78739677	78740378	-	702	Intron(2)	NM_001164503.1	NP_001157975.1	Akap11	Akap11_In9
chr14	78740463	78745164	-	4702	Intron(2)	NM_001164503.1	NP_001157975.1	Akap11	Akap11_In8
chr14	78745321	78747319	-	1999	Intron(1)	NM_001164503.1	NP_001157975.1	Akap11	Akap11_In7
chr14	78751761	78752246	-	486	Intron(0)	NM_001164503.1	NP_001157975.1	Akap11	Akap11_In6
chr14	78752512	78753762	-	1251	Intron(0)	NM_001164503.1	NP_001157975.1	Akap11	Akap11_In5
chr14	78753898	78755612	-	1715	Intron(0)	NM_001164503.1	NP_001157975.1	Akap11	Akap11_In4
chr14	78755661	78756219	-	559	Intron(0)	NM_001164503.1	NP_001157975.1	Akap11	Akap11_In3
chr14	78756337	78760030	-	3694	Intron(0)	NM_001164503.1	NP_001157975.1	Akap11	Akap11_In2
chr14	78516438	78521678	-	5241	Intron(1)	NM_011613.4	NP_035743.2	Tnfsf11	Tnfsf11_In4
chr14	78521778	78521859	-	82	Intron(0)	NM_011613.4	NP_035743.2	Tnfsf11	Tnfsf11_In3
chr14	78521906	78537277	-	15372	Intron(0)	NM_011613.4	NP_035743.2	Tnfsf11	Tnfsf11_In2
chr14	78537440	78545107	-	7668	Intron(0)	NM_011613.4	NP_035743.2	Tnfsf11	Tnfsf11_In1
chr14	78320397	78322497	-	2101	Intron(0)	NM_177629.4	NP_808297.1	Fam216b	Fam216b_In3
chr14	78322619	78324091	-	1473	Intron(0)	NM_177629.4	NP_808297.1	Fam216b	Fam216b_In2
chr14	78063911	78077607	-	13697	Intron(2)	NM_025384.3	NP_079660.1	Dnajc15	Dnajc15_In5
chr14	78077679	78081835	-	4157	Intron(0)	NM_025384.3	NP_079660.1	Dnajc15	Dnajc15_In4
chr14	78081913	78090337	-	8425	Intron(1)	NM_025384.3	NP_079660.1	Dnajc15	Dnajc15_In3
chr14	78090412	78094378	-	3967	Intron(0)	NM_025384.3	NP_079660.1	Dnajc15	Dnajc15_In2
chr14	78094431	78112237	-	17807	Intron(0)	NM_025384.3	NP_079660.1	Dnajc15	Dnajc15_In1
chr14	77267129	77268176	-	1048	Intron(1)	NM_172488.2	NP_766076.1	Lacc1	Lacc1_In6
chr14	77268403	77270625	-	2223	Intron(0)	NM_172488.2	NP_766076.1	Lacc1	Lacc1_In5
chr14	77270792	77271444	-	653	Intron(1)	NM_172488.2	NP_766076.1	Lacc1	Lacc1_In4
chr14	77271624	77272232	-	609	Intron(0)	NM_172488.2	NP_766076.1	Lacc1	Lacc1_In3
chr14	76770687	76787421	-	16735	Intron(0)	NM_001160326.1	NP_001153798.1	Serp2	Serp2_In2
chr14	76787495	76793870	-	6376	Intron(0)	NM_001160326.1	NP_001153798.1	Serp2	Serp2_In1
chr14	76328187	76332446	-	4260	Intron(0)	NM_026177.3	NP_080453.2	Gpalpp1	Gpalpp1_In7
chr14	76332546	76335893	-	3348	Intron(0)	NM_026177.3	NP_080453.2	Gpalpp1	Gpalpp1_In6
chr14	76336059	76336499	-	441	Intron(0)	NM_026177.3	NP_080453.2	Gpalpp1	Gpalpp1_In5
chr14	76336632	76339885	-	3254	Intron(2)	NM_026177.3	NP_080453.2	Gpalpp1	Gpalpp1_In4
chr14	76339992	76343493	-	3502	Intron(2)	NM_026177.3	NP_080453.2	Gpalpp1	Gpalpp1_In3
chr14	76343593	76344760	-	1168	Intron(1)	NM_026177.3	NP_080453.2	Gpalpp1	Gpalpp1_In2
chr14	76344894	76348056	-	3163	Intron(0)	NM_026177.3	NP_080453.2	Gpalpp1	Gpalpp1_In1
chr14	76135094	76144222	-	9129	Intron(0)	NM_026816.4	NP_081092.1	Gtf2f2	Gtf2f2_In7
chr14	76144367	76155073	-	10707	Intron(2)	NM_026816.4	NP_081092.1	Gtf2f2	Gtf2f2_In6
chr14	76155174	76186877	-	31704	Intron(1)	NM_026816.4	NP_081092.1	Gtf2f2	Gtf2f2_In5
chr14	76186960	76232860	-	45901	Intron(0)	NM_026816.4	NP_081092.1	Gtf2f2	Gtf2f2_In4
chr14	76233006	76234348	-	1343	Intron(2)	NM_026816.4	NP_081092.1	Gtf2f2	Gtf2f2_In3
chr14	76234368	76245144	-	10777	Intron(0)	NM_026816.4	NP_081092.1	Gtf2f2	Gtf2f2_In2
chr14	76245219	76248119	-	2901	Intron(0)	NM_026816.4	NP_081092.1	Gtf2f2	Gtf2f2_In1
chr14	76000131	76000768	-	638	Intron(0)	NM_026232.3	NP_080508.1	Slc25a30	Slc25a30_In9
chr14	76000850	76004342	-	3493	Intron(2)	NM_026232.3	NP_080508.1	Slc25a30	Slc25a30_In8
chr14	76004482	76006255	-	1774	Intron(0)	NM_026232.3	NP_080508.1	Slc25a30	Slc25a30_In7
chr14	76006381	76007005	-	625	Intron(0)	NM_026232.3	NP_080508.1	Slc25a30	Slc25a30_In6
chr14	76007102	76007610	-	509	Intron(1)	NM_026232.3	NP_080508.1	Slc25a30	Slc25a30_In5
chr14	76007697	76008878	-	1182	Intron(2)	NM_026232.3	NP_080508.1	Slc25a30	Slc25a30_In4
chr14	76008974	76012434	-	3461	Intron(1)	NM_026232.3	NP_080508.1	Slc25a30	Slc25a30_In3
chr14	76012583	76014435	-	1853	Intron(0)	NM_026232.3	NP_080508.1	Slc25a30	Slc25a30_In2
chr14	75941501	75944529	-	3029	Intron(0)	NM_177381.4	NP_796355.2	Cog3	Cog3_In22
chr14	75944629	75945361	-	733	Intron(1)	NM_177381.4	NP_796355.2	Cog3	Cog3_In21
chr14	75945490	75950640	-	5151	Intron(0)	NM_177381.4	NP_796355.2	Cog3	Cog3_In20
chr14	75950717	75954307	-	3591	Intron(0)	NM_177381.4	NP_796355.2	Cog3	Cog3_In19
chr14	75954443	75954548	-	106	Intron(1)	NM_177381.4	NP_796355.2	Cog3	Cog3_In18
chr14	75954638	75957131	-	2494	Intron(0)	NM_177381.4	NP_796355.2	Cog3	Cog3_In17
chr14	75957253	75959541	-	2289	Intron(0)	NM_177381.4	NP_796355.2	Cog3	Cog3_In16
chr14	75959632	75962150	-	2519	Intron(1)	NM_177381.4	NP_796355.2	Cog3	Cog3_In15
chr14	75962276	75965147	-	2872	Intron(0)	NM_177381.4	NP_796355.2	Cog3	Cog3_In14
chr14	75965254	75966710	-	1457	Intron(1)	NM_177381.4	NP_796355.2	Cog3	Cog3_In13
chr14	75966872	75968034	-	1163	Intron(2)	NM_177381.4	NP_796355.2	Cog3	Cog3_In12
chr14	75968175	75969415	-	1241	Intron(0)	NM_177381.4	NP_796355.2	Cog3	Cog3_In11
chr14	75969508	75970350	-	843	Intron(2)	NM_177381.4	NP_796355.2	Cog3	Cog3_In10
chr14	75970478	75971337	-	860	Intron(0)	NM_177381.4	NP_796355.2	Cog3	Cog3_In9
chr14	75971382	75975402	-	4021	Intron(0)	NM_177381.4	NP_796355.2	Cog3	Cog3_In8
chr14	75975484	75976943	-	1460	Intron(0)	NM_177381.4	NP_796355.2	Cog3	Cog3_In7
chr14	75977070	75977975	-	906	Intron(0)	NM_177381.4	NP_796355.2	Cog3	Cog3_In6
chr14	75978069	75979120	-	1052	Intron(0)	NM_177381.4	NP_796355.2	Cog3	Cog3_In5
chr14	75979196	75979780	-	585	Intron(2)	NM_177381.4	NP_796355.2	Cog3	Cog3_In4
chr14	75979947	75981005	-	1059	Intron(0)	NM_177381.4	NP_796355.2	Cog3	Cog3_In3
chr14	75981068	75984492	-	3425	Intron(0)	NM_177381.4	NP_796355.2	Cog3	Cog3_In2
chr14	75984640	75991704	-	7065	Intron(0)	NM_177381.4	NP_796355.2	Cog3	Cog3_In1
chr14	75821676	75829354	-	7679	Intron(0)	NM_026457.2	NP_080733.2	Cby2	Cby2_In1
chr14	75322427	75323546	-	1120	Intron(2)	NM_027581.2	NP_081857.1	Lrrc63	Lrrc63_In9
chr14	75323778	75335663	-	11886	Intron(2)	NM_027581.2	NP_081857.1	Lrrc63	Lrrc63_In8
chr14	75335748	75344724	-	8977	Intron(0)	NM_027581.2	NP_081857.1	Lrrc63	Lrrc63_In7
chr14	75344862	75358426	-	13565	Intron(0)	NM_027581.2	NP_081857.1	Lrrc63	Lrrc63_In6
chr14	75358526	75360375	-	1850	Intron(1)	NM_027581.2	NP_081857.1	Lrrc63	Lrrc63_In5
chr14	75360537	75362564	-	2028	Intron(1)	NM_027581.2	NP_081857.1	Lrrc63	Lrrc63_In4
chr14	75362709	75363309	-	601	Intron(1)	NM_027581.2	NP_081857.1	Lrrc63	Lrrc63_In3
chr14	75364006	75366904	-	2899	Intron(0)	NM_027581.2	NP_081857.1	Lrrc63	Lrrc63_In2
chr14	74994584	75013020	-	18437	Intron(0)	NM_001252132.1	NP_001239061.1	Lrch1	Lrch1_In18
chr14	75013099	75022930	-	9832	Intron(0)	NM_001252132.1	NP_001239061.1	Lrch1	Lrch1_In17
chr14	75023069	75023720	-	652	Intron(1)	NM_001252132.1	NP_001239061.1	Lrch1	Lrch1_In16
chr14	75023831	75032736	-	8906	Intron(0)	NM_001252132.1	NP_001239061.1	Lrch1	Lrch1_In15
chr14	75032810	75033477	-	668	Intron(0)	NM_001252132.1	NP_001239061.1	Lrch1	Lrch1_In14
chr14	75033532	75041660	-	8129	Intron(2)	NM_001252132.1	NP_001239061.1	Lrch1	Lrch1_In13
chr14	75041698	75041800	-	103	Intron(2)	NM_001252132.1	NP_001239061.1	Lrch1	Lrch1_In12
chr14	75041891	75042908	-	1018	Intron(2)	NM_001252132.1	NP_001239061.1	Lrch1	Lrch1_In11
chr14	75042993	75044913	-	1921	Intron(0)	NM_001252132.1	NP_001239061.1	Lrch1	Lrch1_In10
chr14	75044982	75049039	-	4058	Intron(1)	NM_001252132.1	NP_001239061.1	Lrch1	Lrch1_In9
chr14	75049156	75051045	-	1890	Intron(0)	NM_001252132.1	NP_001239061.1	Lrch1	Lrch1_In8
chr14	75051152	75054508	-	3357	Intron(2)	NM_001252132.1	NP_001239061.1	Lrch1	Lrch1_In7
chr14	75054573	75055931	-	1359	Intron(0)	NM_001252132.1	NP_001239061.1	Lrch1	Lrch1_In6
chr14	75056060	75056933	-	874	Intron(1)	NM_001252132.1	NP_001239061.1	Lrch1	Lrch1_In5
chr14	75057071	75064037	-	6967	Intron(0)	NM_001252132.1	NP_001239061.1	Lrch1	Lrch1_In4
chr14	75064144	75073088	-	8945	Intron(2)	NM_001252132.1	NP_001239061.1	Lrch1	Lrch1_In3
chr14	75073216	75095416	-	22201	Intron(1)	NM_001252132.1	NP_001239061.1	Lrch1	Lrch1_In2
chr14	75095562	75184823	-	89262	Intron(0)	NM_001252132.1	NP_001239061.1	Lrch1	Lrch1_In1
chr14	73759115	73760737	-	1623	Intron(2)	NM_001360484.1	NP_001347413.1	Nudt15	Nudt15_In2
chr14	73760935	73762499	-	1565	Intron(0)	NM_001360484.1	NP_001347413.1	Nudt15	Nudt15_In1
chr14	73600584	73601981	-	1398	Intron(0)	NM_008410.3	NP_032436.1	Itm2b	Itm2b_In5
chr14	73602133	73603191	-	1059	Intron(0)	NM_008410.3	NP_032436.1	Itm2b	Itm2b_In4
chr14	73603303	73603760	-	458	Intron(0)	NM_008410.3	NP_032436.1	Itm2b	Itm2b_In3
chr14	73603968	73605738	-	1771	Intron(0)	NM_008410.3	NP_032436.1	Itm2b	Itm2b_In2
chr14	73605868	73622449	-	16582	Intron(0)	NM_008410.3	NP_032436.1	Itm2b	Itm2b_In1
chr14	73434725	73435971	-	1247	Intron(2)	NM_009029.3	NP_033055.2	Rb1	Rb1_In26
chr14	73436022	73436621	-	600	Intron(0)	NM_009029.3	NP_033055.2	Rb1	Rb1_In25
chr14	73436765	73440264	-	3500	Intron(2)	NM_009029.3	NP_033055.2	Rb1	Rb1_In24
chr14	73440296	73443183	-	2888	Intron(0)	NM_009029.3	NP_033055.2	Rb1	Rb1_In23
chr14	73443348	73443449	-	102	Intron(0)	NM_009029.3	NP_033055.2	Rb1	Rb1_In22
chr14	73443564	73444654	-	1091	Intron(0)	NM_009029.3	NP_033055.2	Rb1	Rb1_In21
chr14	73444760	73449043	-	4284	Intron(1)	NM_009029.3	NP_033055.2	Rb1	Rb1_In20
chr14	73449190	73450423	-	1234	Intron(2)	NM_009029.3	NP_033055.2	Rb1	Rb1_In19
chr14	73450570	73454103	-	3534	Intron(0)	NM_009029.3	NP_033055.2	Rb1	Rb1_In18
chr14	73454220	73499968	-	45749	Intron(1)	NM_009029.3	NP_033055.2	Rb1	Rb1_In17
chr14	73500166	73501732	-	1567	Intron(2)	NM_009029.3	NP_033055.2	Rb1	Rb1_In16
chr14	73501810	73501889	-	80	Intron(0)	NM_009029.3	NP_033055.2	Rb1	Rb1_In15
chr14	73501922	73502012	-	91	Intron(0)	NM_009029.3	NP_033055.2	Rb1	Rb1_In14
chr14	73502070	73502955	-	886	Intron(0)	NM_009029.3	NP_033055.2	Rb1	Rb1_In13
chr14	73503073	73506550	-	3478	Intron(2)	NM_009029.3	NP_033055.2	Rb1	Rb1_In12
chr14	73506639	73510072	-	3434	Intron(2)	NM_009029.3	NP_033055.2	Rb1	Rb1_In11
chr14	73510151	73511076	-	926	Intron(0)	NM_009029.3	NP_033055.2	Rb1	Rb1_In10
chr14	73511187	73515853	-	4667	Intron(0)	NM_009029.3	NP_033055.2	Rb1	Rb1_In9
chr14	73515932	73517561	-	1630	Intron(1)	NM_009029.3	NP_033055.2	Rb1	Rb1_In8
chr14	73517705	73520307	-	2603	Intron(1)	NM_009029.3	NP_033055.2	Rb1	Rb1_In7
chr14	73520419	73525042	-	4624	Intron(2)	NM_009029.3	NP_033055.2	Rb1	Rb1_In6
chr14	73525111	73526148	-	1038	Intron(2)	NM_009029.3	NP_033055.2	Rb1	Rb1_In5
chr14	73526188	73532350	-	6163	Intron(2)	NM_009029.3	NP_033055.2	Rb1	Rb1_In4
chr14	73532471	73535493	-	3023	Intron(0)	NM_009029.3	NP_033055.2	Rb1	Rb1_In3
chr14	73535610	73559456	-	23847	Intron(2)	NM_009029.3	NP_033055.2	Rb1	Rb1_In2
chr14	73559584	73562962	-	3379	Intron(0)	NM_009029.3	NP_033055.2	Rb1	Rb1_In1
chr14	72777922	72789911	-	11990	Intron(1)	NM_207636.3	NP_997519.2	Fndc3a	Fndc3a_In25
chr14	72790040	72790821	-	782	Intron(2)	NM_207636.3	NP_997519.2	Fndc3a	Fndc3a_In24
chr14	72790989	72793586	-	2598	Intron(2)	NM_207636.3	NP_997519.2	Fndc3a	Fndc3a_In23
chr14	72793800	72793897	-	98	Intron(0)	NM_207636.3	NP_997519.2	Fndc3a	Fndc3a_In22
chr14	72794182	72794278	-	97	Intron(0)	NM_207636.3	NP_997519.2	Fndc3a	Fndc3a_In21
chr14	72794429	72795073	-	645	Intron(0)	NM_207636.3	NP_997519.2	Fndc3a	Fndc3a_In20
chr14	72795188	72796419	-	1232	Intron(1)	NM_207636.3	NP_997519.2	Fndc3a	Fndc3a_In19
chr14	72796596	72796681	-	86	Intron(0)	NM_207636.3	NP_997519.2	Fndc3a	Fndc3a_In18
chr14	72796788	72799037	-	2250	Intron(1)	NM_207636.3	NP_997519.2	Fndc3a	Fndc3a_In17
chr14	72799157	72800923	-	1767	Intron(1)	NM_207636.3	NP_997519.2	Fndc3a	Fndc3a_In16
chr14	72800993	72802045	-	1053	Intron(0)	NM_207636.3	NP_997519.2	Fndc3a	Fndc3a_In15
chr14	72802185	72803536	-	1352	Intron(0)	NM_207636.3	NP_997519.2	Fndc3a	Fndc3a_In14
chr14	72803624	72804749	-	1126	Intron(2)	NM_207636.3	NP_997519.2	Fndc3a	Fndc3a_In13
chr14	72804925	72806281	-	1357	Intron(0)	NM_207636.3	NP_997519.2	Fndc3a	Fndc3a_In12
chr14	72806407	72808874	-	2468	Intron(0)	NM_207636.3	NP_997519.2	Fndc3a	Fndc3a_In11
chr14	72808929	72810729	-	1801	Intron(2)	NM_207636.3	NP_997519.2	Fndc3a	Fndc3a_In10
chr14	72810869	72811791	-	923	Intron(2)	NM_207636.3	NP_997519.2	Fndc3a	Fndc3a_In9
chr14	72811852	72811962	-	111	Intron(0)	NM_207636.3	NP_997519.2	Fndc3a	Fndc3a_In8
chr14	72812121	72820396	-	8276	Intron(1)	NM_207636.3	NP_997519.2	Fndc3a	Fndc3a_In7
chr14	72820456	72822014	-	1559	Intron(1)	NM_207636.3	NP_997519.2	Fndc3a	Fndc3a_In6
chr14	72822285	72827193	-	4909	Intron(0)	NM_207636.3	NP_997519.2	Fndc3a	Fndc3a_In5
chr14	72827432	72836505	-	9074	Intron(1)	NM_207636.3	NP_997519.2	Fndc3a	Fndc3a_In4
chr14	72836583	72889455	-	52873	Intron(0)	NM_207636.3	NP_997519.2	Fndc3a	Fndc3a_In3
chr14	72889532	72921073	-	31542	Intron(0)	NM_207636.3	NP_997519.2	Fndc3a	Fndc3a_In2
chr14	70903535	70904461	-	927	Intron(0)	NM_001359888.1	NP_001346817.1	Xpo7	Xpo7_In27
chr14	70904590	70906099	-	1510	Intron(0)	NM_001359888.1	NP_001346817.1	Xpo7	Xpo7_In26
chr14	70906199	70906756	-	558	Intron(1)	NM_001359888.1	NP_001346817.1	Xpo7	Xpo7_In25
chr14	70906918	70907990	-	1073	Intron(0)	NM_001359888.1	NP_001346817.1	Xpo7	Xpo7_In24
chr14	70908130	70908491	-	362	Intron(1)	NM_001359888.1	NP_001346817.1	Xpo7	Xpo7_In23
chr14	70908707	70909088	-	382	Intron(2)	NM_001359888.1	NP_001346817.1	Xpo7	Xpo7_In22
chr14	70909172	70914146	-	4975	Intron(2)	NM_001359888.1	NP_001346817.1	Xpo7	Xpo7_In21
chr14	70914255	70915518	-	1264	Intron(0)	NM_001359888.1	NP_001346817.1	Xpo7	Xpo7_In20
chr14	70915608	70918678	-	3071	Intron(1)	NM_001359888.1	NP_001346817.1	Xpo7	Xpo7_In19
chr14	70918786	70919772	-	987	Intron(0)	NM_001359888.1	NP_001346817.1	Xpo7	Xpo7_In18
chr14	70919882	70920232	-	351	Intron(2)	NM_001359888.1	NP_001346817.1	Xpo7	Xpo7_In17
chr14	70920297	70921095	-	799	Intron(2)	NM_001359888.1	NP_001346817.1	Xpo7	Xpo7_In16
chr14	70921177	70922299	-	1123	Intron(0)	NM_001359888.1	NP_001346817.1	Xpo7	Xpo7_In15
chr14	70922374	70922861	-	488	Intron(2)	NM_001359888.1	NP_001346817.1	Xpo7	Xpo7_In14
chr14	70922998	70925067	-	2070	Intron(1)	NM_001359888.1	NP_001346817.1	Xpo7	Xpo7_In13
chr14	70925174	70925566	-	393	Intron(2)	NM_001359888.1	NP_001346817.1	Xpo7	Xpo7_In12
chr14	70925761	70928421	-	2661	Intron(0)	NM_001359888.1	NP_001346817.1	Xpo7	Xpo7_In11
chr14	70928595	70930090	-	1496	Intron(0)	NM_001359888.1	NP_001346817.1	Xpo7	Xpo7_In10
chr14	70930238	70931356	-	1119	Intron(0)	NM_001359888.1	NP_001346817.1	Xpo7	Xpo7_In9
chr14	70931477	70933053	-	1577	Intron(1)	NM_001359888.1	NP_001346817.1	Xpo7	Xpo7_In8
chr14	70933128	70933990	-	863	Intron(0)	NM_001359888.1	NP_001346817.1	Xpo7	Xpo7_In7
chr14	70934157	70936381	-	2225	Intron(0)	NM_001359888.1	NP_001346817.1	Xpo7	Xpo7_In6
chr14	70936487	70939159	-	2673	Intron(0)	NM_001359888.1	NP_001346817.1	Xpo7	Xpo7_In5
chr14	70939226	70940662	-	1437	Intron(1)	NM_001359888.1	NP_001346817.1	Xpo7	Xpo7_In4
chr14	70940830	70942103	-	1274	Intron(0)	NM_001359888.1	NP_001346817.1	Xpo7	Xpo7_In3
chr14	70942198	70944726	-	2529	Intron(0)	NM_001359888.1	NP_001346817.1	Xpo7	Xpo7_In2
chr14	70944874	70945390	-	517	Intron(0)	NM_001359888.1	NP_001346817.1	Xpo7	Xpo7_In1
chr14	70884990	70885076	-	87	Intron(2)	NM_181345.4	NP_851990.2	Npm2	Npm2_In8
chr14	70885111	70885484	-	374	Intron(0)	NM_181345.4	NP_851990.2	Npm2	Npm2_In7
chr14	70885526	70885699	-	174	Intron(1)	NM_181345.4	NP_851990.2	Npm2	Npm2_In6
chr14	70885852	70886910	-	1059	Intron(0)	NM_181345.4	NP_851990.2	Npm2	Npm2_In5
chr14	70887005	70889562	-	2558	Intron(0)	NM_181345.4	NP_851990.2	Npm2	Npm2_In4
chr14	70889677	70889768	-	92	Intron(1)	NM_181345.4	NP_851990.2	Npm2	Npm2_In3
chr14	70889855	70889971	-	117	Intron(0)	NM_181345.4	NP_851990.2	Npm2	Npm2_In2
chr14	70874464	70875906	-	1443	Intron(1)	NM_001360108.2	NP_001347037.1	Fgf17	Fgf17_In4
chr14	70876014	70876241	-	228	Intron(0)	NM_001360108.2	NP_001347037.1	Fgf17	Fgf17_In3
chr14	70876387	70878971	-	2585	Intron(2)	NM_001360108.2	NP_001347037.1	Fgf17	Fgf17_In2
chr14	70879009	70879162	-	154	Intron(0)	NM_001360108.2	NP_001347037.1	Fgf17	Fgf17_In1
chr14	70842295	70842407	-	113	Intron(0)	NM_001252662.1	NP_001239591.1	Dmtn	Dmtn_In15
chr14	70842489	70842736	-	248	Intron(0)	NM_001252662.1	NP_001239591.1	Dmtn	Dmtn_In14
chr14	70842803	70842980	-	178	Intron(1)	NM_001252662.1	NP_001239591.1	Dmtn	Dmtn_In13
chr14	70842989	70843132	-	144	Intron(0)	NM_001252662.1	NP_001239591.1	Dmtn	Dmtn_In12
chr14	70843182	70843333	-	152	Intron(1)	NM_001252662.1	NP_001239591.1	Dmtn	Dmtn_In11
chr14	70843399	70850107	-	6709	Intron(0)	NM_001252662.1	NP_001239591.1	Dmtn	Dmtn_In10
chr14	70850214	70850735	-	522	Intron(1)	NM_001252662.1	NP_001239591.1	Dmtn	Dmtn_In9
chr14	70850861	70852282	-	1422	Intron(1)	NM_001252662.1	NP_001239591.1	Dmtn	Dmtn_In8
chr14	70852436	70852673	-	238	Intron(1)	NM_001252662.1	NP_001239591.1	Dmtn	Dmtn_In7
chr14	70852731	70853053	-	323	Intron(0)	NM_001252662.1	NP_001239591.1	Dmtn	Dmtn_In6
chr14	70853154	70853513	-	360	Intron(0)	NM_001252662.1	NP_001239591.1	Dmtn	Dmtn_In5
chr14	70853559	70854724	-	1166	Intron(0)	NM_001252662.1	NP_001239591.1	Dmtn	Dmtn_In4
chr14	70854881	70855394	-	514	Intron(0)	NM_001252662.1	NP_001239591.1	Dmtn	Dmtn_In3
chr14	70855470	70855678	-	209	Intron(0)	NM_001252662.1	NP_001239591.1	Dmtn	Dmtn_In2
chr14	70822624	70822778	-	155	Intron(0)	NM_194345.1	NP_919326.1	Fhip2b	Fhip2b_In16
chr14	70822880	70823058	-	179	Intron(0)	NM_194345.1	NP_919326.1	Fhip2b	Fhip2b_In15
chr14	70823200	70823514	-	315	Intron(0)	NM_194345.1	NP_919326.1	Fhip2b	Fhip2b_In14
chr14	70823659	70823796	-	138	Intron(2)	NM_194345.1	NP_919326.1	Fhip2b	Fhip2b_In13
chr14	70823888	70824009	-	122	Intron(2)	NM_194345.1	NP_919326.1	Fhip2b	Fhip2b_In12
chr14	70824139	70824245	-	107	Intron(0)	NM_194345.1	NP_919326.1	Fhip2b	Fhip2b_In11
chr14	70824392	70824990	-	599	Intron(2)	NM_194345.1	NP_919326.1	Fhip2b	Fhip2b_In10
chr14	70825181	70825401	-	221	Intron(0)	NM_194345.1	NP_919326.1	Fhip2b	Fhip2b_In9
chr14	70825479	70825701	-	223	Intron(2)	NM_194345.1	NP_919326.1	Fhip2b	Fhip2b_In8
chr14	70825811	70826042	-	232	Intron(0)	NM_194345.1	NP_919326.1	Fhip2b	Fhip2b_In7
chr14	70826240	70826315	-	76	Intron(0)	NM_194345.1	NP_919326.1	Fhip2b	Fhip2b_In6
chr14	70826562	70827568	-	1007	Intron(0)	NM_194345.1	NP_919326.1	Fhip2b	Fhip2b_In5
chr14	70827692	70827779	-	88	Intron(0)	NM_194345.1	NP_919326.1	Fhip2b	Fhip2b_In4
chr14	70827885	70829014	-	1130	Intron(1)	NM_194345.1	NP_919326.1	Fhip2b	Fhip2b_In3
chr14	70829188	70831408	-	2221	Intron(0)	NM_194345.1	NP_919326.1	Fhip2b	Fhip2b_In2
chr14	70831488	70837181	-	5694	Intron(0)	NM_194345.1	NP_919326.1	Fhip2b	Fhip2b_In1
chr14	70758913	70759244	-	332	Intron(0)	NM_011359.2	NP_035489.2	Sftpc	Sftpc_In4
chr14	70759356	70759593	-	238	Intron(0)	NM_011359.2	NP_035489.2	Sftpc	Sftpc_In3
chr14	70759717	70760054	-	338	Intron(0)	NM_011359.2	NP_035489.2	Sftpc	Sftpc_In2
chr14	70760214	70761441	-	1228	Intron(0)	NM_011359.2	NP_035489.2	Sftpc	Sftpc_In1
chr14	70712690	70715292	-	2603	Intron(1)	NM_009755.4	NP_033885.2	Bmp1	Bmp1_In19
chr14	70715544	70716984	-	1441	Intron(0)	NM_009755.4	NP_033885.2	Bmp1	Bmp1_In18
chr14	70717199	70717593	-	395	Intron(1)	NM_009755.4	NP_033885.2	Bmp1	Bmp1_In17
chr14	70717722	70723586	-	5865	Intron(1)	NM_009755.4	NP_033885.2	Bmp1	Bmp1_In16
chr14	70723713	70727459	-	3747	Intron(0)	NM_009755.4	NP_033885.2	Bmp1	Bmp1_In15
chr14	70727641	70727986	-	346	Intron(1)	NM_009755.4	NP_033885.2	Bmp1	Bmp1_In14
chr14	70728148	70728790	-	643	Intron(1)	NM_009755.4	NP_033885.2	Bmp1	Bmp1_In13
chr14	70728917	70729515	-	599	Intron(0)	NM_009755.4	NP_033885.2	Bmp1	Bmp1_In12
chr14	70729712	70729844	-	133	Intron(1)	NM_009755.4	NP_033885.2	Bmp1	Bmp1_In11
chr14	70729991	70730218	-	228	Intron(1)	NM_009755.4	NP_033885.2	Bmp1	Bmp1_In10
chr14	70730336	70732152	-	1817	Intron(0)	NM_009755.4	NP_033885.2	Bmp1	Bmp1_In9
chr14	70732256	70742121	-	9866	Intron(1)	NM_009755.4	NP_033885.2	Bmp1	Bmp1_In8
chr14	70742238	70742771	-	534	Intron(2)	NM_009755.4	NP_033885.2	Bmp1	Bmp1_In7
chr14	70742897	70744892	-	1996	Intron(1)	NM_009755.4	NP_033885.2	Bmp1	Bmp1_In6
chr14	70744999	70745438	-	440	Intron(2)	NM_009755.4	NP_033885.2	Bmp1	Bmp1_In5
chr14	70745618	70745895	-	278	Intron(1)	NM_009755.4	NP_033885.2	Bmp1	Bmp1_In4
chr14	70746014	70746189	-	176	Intron(1)	NM_009755.4	NP_033885.2	Bmp1	Bmp1_In3
chr14	70746355	70749020	-	2666	Intron(1)	NM_009755.4	NP_033885.2	Bmp1	Bmp1_In2
chr14	70749135	70757308	-	8174	Intron(0)	NM_009755.4	NP_033885.2	Bmp1	Bmp1_In1
chr14	70677019	70677157	-	139	Intron(0)	NM_025945.3	NP_080221.3	Polr3d	Polr3d_In8
chr14	70677311	70677453	-	143	Intron(1)	NM_025945.3	NP_080221.3	Polr3d	Polr3d_In7
chr14	70677720	70678038	-	319	Intron(0)	NM_025945.3	NP_080221.3	Polr3d	Polr3d_In6
chr14	70678208	70678476	-	269	Intron(1)	NM_025945.3	NP_080221.3	Polr3d	Polr3d_In5
chr14	70678602	70678743	-	142	Intron(2)	NM_025945.3	NP_080221.3	Polr3d	Polr3d_In4
chr14	70678896	70679791	-	896	Intron(0)	NM_025945.3	NP_080221.3	Polr3d	Polr3d_In3
chr14	70679836	70680390	-	555	Intron(0)	NM_025945.3	NP_080221.3	Polr3d	Polr3d_In2
chr14	70611886	70613387	-	1502	Intron(2)	NM_021308.2	NP_067283.1	Piwil2	Piwil2_In22
chr14	70613496	70614111	-	616	Intron(0)	NM_021308.2	NP_067283.1	Piwil2	Piwil2_In21
chr14	70614366	70627340	-	12975	Intron(2)	NM_021308.2	NP_067283.1	Piwil2	Piwil2_In20
chr14	70627447	70627976	-	530	Intron(0)	NM_021308.2	NP_067283.1	Piwil2	Piwil2_In19
chr14	70628066	70628812	-	747	Intron(0)	NM_021308.2	NP_067283.1	Piwil2	Piwil2_In18
chr14	70628930	70629927	-	998	Intron(0)	NM_021308.2	NP_067283.1	Piwil2	Piwil2_In17
chr14	70630030	70631459	-	1430	Intron(0)	NM_021308.2	NP_067283.1	Piwil2	Piwil2_In16
chr14	70631649	70632776	-	1128	Intron(0)	NM_021308.2	NP_067283.1	Piwil2	Piwil2_In15
chr14	70632891	70635592	-	2702	Intron(0)	NM_021308.2	NP_067283.1	Piwil2	Piwil2_In14
chr14	70635734	70637183	-	1450	Intron(0)	NM_021308.2	NP_067283.1	Piwil2	Piwil2_In13
chr14	70637274	70638866	-	1593	Intron(2)	NM_021308.2	NP_067283.1	Piwil2	Piwil2_In12
chr14	70638952	70639482	-	531	Intron(2)	NM_021308.2	NP_067283.1	Piwil2	Piwil2_In11
chr14	70639672	70646359	-	6688	Intron(2)	NM_021308.2	NP_067283.1	Piwil2	Piwil2_In10
chr14	70646474	70646753	-	280	Intron(2)	NM_021308.2	NP_067283.1	Piwil2	Piwil2_In9
chr14	70646835	70647830	-	996	Intron(0)	NM_021308.2	NP_067283.1	Piwil2	Piwil2_In8
chr14	70647956	70648582	-	627	Intron(2)	NM_021308.2	NP_067283.1	Piwil2	Piwil2_In7
chr14	70648701	70658088	-	9388	Intron(2)	NM_021308.2	NP_067283.1	Piwil2	Piwil2_In6
chr14	70658200	70658897	-	698	Intron(2)	NM_021308.2	NP_067283.1	Piwil2	Piwil2_In5
chr14	70659105	70660076	-	972	Intron(1)	NM_021308.2	NP_067283.1	Piwil2	Piwil2_In4
chr14	70660216	70660343	-	128	Intron(0)	NM_021308.2	NP_067283.1	Piwil2	Piwil2_In3
chr14	70660432	70663955	-	3524	Intron(0)	NM_021308.2	NP_067283.1	Piwil2	Piwil2_In2
chr14	70544262	70546098	-	1837	Intron(1)	NM_144808.4	NP_659057.2	Slc39a14	Slc39a14_In9
chr14	70546284	70547206	-	923	Intron(0)	NM_144808.4	NP_659057.2	Slc39a14	Slc39a14_In8
chr14	70547415	70547531	-	117	Intron(0)	NM_144808.4	NP_659057.2	Slc39a14	Slc39a14_In7
chr14	70547721	70548304	-	584	Intron(0)	NM_144808.4	NP_659057.2	Slc39a14	Slc39a14_In6
chr14	70548425	70551049	-	2625	Intron(1)	NM_144808.4	NP_659057.2	Slc39a14	Slc39a14_In5
chr14	70551220	70553886	-	2667	Intron(0)	NM_144808.4	NP_659057.2	Slc39a14	Slc39a14_In4
chr14	70554074	70556110	-	2037	Intron(0)	NM_144808.4	NP_659057.2	Slc39a14	Slc39a14_In3
chr14	70455727	70457465	-	1739	Intron(1)	NM_008915.4	NP_032941.1	Ppp3cc	Ppp3cc_In13
chr14	70457496	70461758	-	4263	Intron(2)	NM_008915.4	NP_032941.1	Ppp3cc	Ppp3cc_In12
chr14	70461857	70462415	-	559	Intron(1)	NM_008915.4	NP_032941.1	Ppp3cc	Ppp3cc_In11
chr14	70462498	70472588	-	10091	Intron(1)	NM_008915.4	NP_032941.1	Ppp3cc	Ppp3cc_In10
chr14	70472658	70473926	-	1269	Intron(1)	NM_008915.4	NP_032941.1	Ppp3cc	Ppp3cc_In9
chr14	70474053	70478177	-	4125	Intron(2)	NM_008915.4	NP_032941.1	Ppp3cc	Ppp3cc_In8
chr14	70478273	70478352	-	80	Intron(2)	NM_008915.4	NP_032941.1	Ppp3cc	Ppp3cc_In7
chr14	70478431	70483301	-	4871	Intron(0)	NM_008915.4	NP_032941.1	Ppp3cc	Ppp3cc_In6
chr14	70483442	70485022	-	1581	Intron(1)	NM_008915.4	NP_032941.1	Ppp3cc	Ppp3cc_In5
chr14	70485169	70493808	-	8640	Intron(0)	NM_008915.4	NP_032941.1	Ppp3cc	Ppp3cc_In4
chr14	70493921	70504078	-	10158	Intron(1)	NM_008915.4	NP_032941.1	Ppp3cc	Ppp3cc_In3
chr14	70504204	70504757	-	554	Intron(1)	NM_008915.4	NP_032941.1	Ppp3cc	Ppp3cc_In2
chr14	70504956	70526629	-	21674	Intron(0)	NM_008915.4	NP_032941.1	Ppp3cc	Ppp3cc_In1
chr14	70418681	70421114	-	2434	Intron(2)	NM_001271408.1	NP_001258337.1	Sorbs3	Sorbs3_In20
chr14	70421222	70421455	-	234	Intron(0)	NM_001271408.1	NP_001258337.1	Sorbs3	Sorbs3_In19
chr14	70421557	70422276	-	720	Intron(0)	NM_001271408.1	NP_001258337.1	Sorbs3	Sorbs3_In18
chr14	70422586	70424307	-	1722	Intron(0)	NM_001271408.1	NP_001258337.1	Sorbs3	Sorbs3_In17
chr14	70424434	70428176	-	3743	Intron(2)	NM_001271408.1	NP_001258337.1	Sorbs3	Sorbs3_In16
chr14	70428292	70428464	-	173	Intron(0)	NM_001271408.1	NP_001258337.1	Sorbs3	Sorbs3_In15
chr14	70428512	70428596	-	85	Intron(1)	NM_001271408.1	NP_001258337.1	Sorbs3	Sorbs3_In14
chr14	70428650	70428881	-	232	Intron(2)	NM_001271408.1	NP_001258337.1	Sorbs3	Sorbs3_In13
chr14	70429025	70429534	-	510	Intron(0)	NM_001271408.1	NP_001258337.1	Sorbs3	Sorbs3_In12
chr14	70429597	70430055	-	459	Intron(0)	NM_001271408.1	NP_001258337.1	Sorbs3	Sorbs3_In11
chr14	70430143	70430854	-	712	Intron(0)	NM_001271408.1	NP_001258337.1	Sorbs3	Sorbs3_In10
chr14	70430909	70431009	-	101	Intron(0)	NM_001271408.1	NP_001258337.1	Sorbs3	Sorbs3_In9
chr14	70431097	70431309	-	213	Intron(2)	NM_001271408.1	NP_001258337.1	Sorbs3	Sorbs3_In8
chr14	70431401	70432861	-	1461	Intron(1)	NM_001271408.1	NP_001258337.1	Sorbs3	Sorbs3_In7
chr14	70432956	70433371	-	416	Intron(1)	NM_001271408.1	NP_001258337.1	Sorbs3	Sorbs3_In6
chr14	70433411	70436730	-	3320	Intron(0)	NM_001271408.1	NP_001258337.1	Sorbs3	Sorbs3_In5
chr14	70436795	70438797	-	2003	Intron(1)	NM_001271408.1	NP_001258337.1	Sorbs3	Sorbs3_In4
chr14	70438992	70440379	-	1388	Intron(0)	NM_001271408.1	NP_001258337.1	Sorbs3	Sorbs3_In3
chr14	70440498	70440720	-	223	Intron(0)	NM_001271408.1	NP_001258337.1	Sorbs3	Sorbs3_In2
chr14	70402243	70403538	-	1296	Intron(1)	NM_001253736.1	NP_001240665.1	Pdlim2	Pdlim2_In9
chr14	70403657	70405109	-	1453	Intron(2)	NM_001253736.1	NP_001240665.1	Pdlim2	Pdlim2_In8
chr14	70405238	70405413	-	176	Intron(0)	NM_001253736.1	NP_001240665.1	Pdlim2	Pdlim2_In7
chr14	70405494	70408668	-	3175	Intron(2)	NM_001253736.1	NP_001240665.1	Pdlim2	Pdlim2_In6
chr14	70408748	70408908	-	161	Intron(0)	NM_001253736.1	NP_001240665.1	Pdlim2	Pdlim2_In5
chr14	70409061	70409163	-	103	Intron(2)	NM_001253736.1	NP_001240665.1	Pdlim2	Pdlim2_In4
chr14	70409234	70411785	-	2552	Intron(0)	NM_001253736.1	NP_001240665.1	Pdlim2	Pdlim2_In3
chr14	70411938	70412661	-	724	Intron(0)	NM_001253736.1	NP_001240665.1	Pdlim2	Pdlim2_In2
chr14	70392726	70393298	-	573	Intron(0)	NM_001112735.1	NP_001106206.1	9930012K11Rik	9930012K11Rik_In6
chr14	70393403	70393609	-	207	Intron(1)	NM_001112735.1	NP_001106206.1	9930012K11Rik	9930012K11Rik_In5
chr14	70393726	70393864	-	139	Intron(0)	NM_001112735.1	NP_001106206.1	9930012K11Rik	9930012K11Rik_In4
chr14	70393968	70394107	-	140	Intron(0)	NM_001112735.1	NP_001106206.1	9930012K11Rik	9930012K11Rik_In3
chr14	70394249	70394627	-	379	Intron(1)	NM_001112735.1	NP_001106206.1	9930012K11Rik	9930012K11Rik_In2
chr14	70395104	70396780	-	1677	Intron(0)	NM_001112735.1	NP_001106206.1	9930012K11Rik	9930012K11Rik_In1
chr14	70376397	70376618	-	222	Intron(1)	NM_146055.3	NP_666167.3	Ccar2	Ccar2_In20
chr14	70376825	70376940	-	116	Intron(1)	NM_146055.3	NP_666167.3	Ccar2	Ccar2_In19
chr14	70377130	70377208	-	79	Intron(0)	NM_146055.3	NP_666167.3	Ccar2	Ccar2_In18
chr14	70377321	70377435	-	115	Intron(0)	NM_146055.3	NP_666167.3	Ccar2	Ccar2_In17
chr14	70377583	70377913	-	331	Intron(1)	NM_146055.3	NP_666167.3	Ccar2	Ccar2_In16
chr14	70377997	70378316	-	320	Intron(0)	NM_146055.3	NP_666167.3	Ccar2	Ccar2_In15
chr14	70378462	70379059	-	598	Intron(0)	NM_146055.3	NP_666167.3	Ccar2	Ccar2_In14
chr14	70379297	70379391	-	95	Intron(0)	NM_146055.3	NP_666167.3	Ccar2	Ccar2_In13
chr14	70379620	70379808	-	189	Intron(2)	NM_146055.3	NP_666167.3	Ccar2	Ccar2_In12
chr14	70379981	70380373	-	393	Intron(0)	NM_146055.3	NP_666167.3	Ccar2	Ccar2_In11
chr14	70380538	70380847	-	310	Intron(0)	NM_146055.3	NP_666167.3	Ccar2	Ccar2_In10
chr14	70380962	70381036	-	75	Intron(2)	NM_146055.3	NP_666167.3	Ccar2	Ccar2_In9
chr14	70381260	70383291	-	2032	Intron(2)	NM_146055.3	NP_666167.3	Ccar2	Ccar2_In8
chr14	70383412	70388460	-	5049	Intron(1)	NM_146055.3	NP_666167.3	Ccar2	Ccar2_In7
chr14	70388558	70388722	-	165	Intron(0)	NM_146055.3	NP_666167.3	Ccar2	Ccar2_In6
chr14	70388853	70389009	-	157	Intron(2)	NM_146055.3	NP_666167.3	Ccar2	Ccar2_In5
chr14	70389125	70389328	-	204	Intron(0)	NM_146055.3	NP_666167.3	Ccar2	Ccar2_In4
chr14	70389421	70389821	-	401	Intron(1)	NM_146055.3	NP_666167.3	Ccar2	Ccar2_In3
chr14	70389914	70390112	-	199	Intron(0)	NM_146055.3	NP_666167.3	Ccar2	Ccar2_In2
chr14	70025185	70025306	-	122	Intron(0)	NM_153514.5	NP_705734.4	Rhobtb2	Rhobtb2_In9
chr14	70025413	70026080	-	668	Intron(1)	NM_153514.5	NP_705734.4	Rhobtb2	Rhobtb2_In8
chr14	70026170	70031352	-	5183	Intron(0)	NM_153514.5	NP_705734.4	Rhobtb2	Rhobtb2_In7
chr14	70031504	70033348	-	1845	Intron(1)	NM_153514.5	NP_705734.4	Rhobtb2	Rhobtb2_In6
chr14	70033468	70033722	-	255	Intron(2)	NM_153514.5	NP_705734.4	Rhobtb2	Rhobtb2_In5
chr14	70034742	70035587	-	846	Intron(2)	NM_153514.5	NP_705734.4	Rhobtb2	Rhobtb2_In4
chr14	70035774	70037126	-	1353	Intron(0)	NM_153514.5	NP_705734.4	Rhobtb2	Rhobtb2_In3
chr14	70037231	70038066	-	836	Intron(0)	NM_153514.5	NP_705734.4	Rhobtb2	Rhobtb2_In2
chr14	69955750	69955963	-	214	Intron(1)	NM_134078.4	NP_598839.2	Chmp7	Chmp7_In9
chr14	69956147	69956577	-	431	Intron(0)	NM_134078.4	NP_598839.2	Chmp7	Chmp7_In8
chr14	69956639	69956847	-	209	Intron(0)	NM_134078.4	NP_598839.2	Chmp7	Chmp7_In7
chr14	69956947	69957196	-	250	Intron(0)	NM_134078.4	NP_598839.2	Chmp7	Chmp7_In6
chr14	69957317	69957560	-	244	Intron(2)	NM_134078.4	NP_598839.2	Chmp7	Chmp7_In5
chr14	69957610	69958376	-	767	Intron(0)	NM_134078.4	NP_598839.2	Chmp7	Chmp7_In4
chr14	69958511	69958655	-	145	Intron(0)	NM_134078.4	NP_598839.2	Chmp7	Chmp7_In3
chr14	69958842	69967571	-	8730	Intron(2)	NM_134078.4	NP_598839.2	Chmp7	Chmp7_In2
chr14	69967744	69969639	-	1896	Intron(0)	NM_134078.4	NP_598839.2	Chmp7	Chmp7_In1
chr14	69935052	69936032	-	981	Intron(1)	NM_001146012.2	NP_001139484.2	R3hcc1	R3hcc1_In7
chr14	69936129	69937408	-	1280	Intron(2)	NM_001146012.2	NP_001139484.2	R3hcc1	R3hcc1_In6
chr14	69937480	69941402	-	3923	Intron(0)	NM_001146012.2	NP_001139484.2	R3hcc1	R3hcc1_In5
chr14	69941576	69942582	-	1007	Intron(2)	NM_001146012.2	NP_001139484.2	R3hcc1	R3hcc1_In4
chr14	69943328	69943995	-	668	Intron(2)	NM_001146012.2	NP_001139484.2	R3hcc1	R3hcc1_In3
chr14	69944134	69944502	-	369	Intron(0)	NM_001146012.2	NP_001139484.2	R3hcc1	R3hcc1_In2
chr14	69482804	69485029	-	2226	Intron(1)	NM_026331.3	NP_080607.2	Slc25a37	Slc25a37_In3
chr14	69485087	69486842	-	1756	Intron(0)	NM_026331.3	NP_080607.2	Slc25a37	Slc25a37_In2
chr14	69487072	69522180	-	35109	Intron(0)	NM_026331.3	NP_080607.2	Slc25a37	Slc25a37_In1
chr14	68845413	68846555	-	1143	Intron(0)	NM_183366.3	NP_899222.1	Adam28	Adam28_In21
chr14	68846625	68847306	-	682	Intron(2)	NM_183366.3	NP_899222.1	Adam28	Adam28_In20
chr14	68847386	68848346	-	961	Intron(1)	NM_183366.3	NP_899222.1	Adam28	Adam28_In19
chr14	68848456	68855140	-	6685	Intron(0)	NM_183366.3	NP_899222.1	Adam28	Adam28_In18
chr14	68855220	68855543	-	324	Intron(0)	NM_183366.3	NP_899222.1	Adam28	Adam28_In17
chr14	68855625	68857165	-	1541	Intron(2)	NM_183366.3	NP_899222.1	Adam28	Adam28_In16
chr14	68857326	68859532	-	2207	Intron(1)	NM_183366.3	NP_899222.1	Adam28	Adam28_In15
chr14	68859636	68864225	-	4590	Intron(0)	NM_183366.3	NP_899222.1	Adam28	Adam28_In14
chr14	68864422	68866477	-	2056	Intron(0)	NM_183366.3	NP_899222.1	Adam28	Adam28_In13
chr14	68866568	68868053	-	1486	Intron(2)	NM_183366.3	NP_899222.1	Adam28	Adam28_In12
chr14	68868232	68870559	-	2328	Intron(0)	NM_183366.3	NP_899222.1	Adam28	Adam28_In11
chr14	68870691	68872259	-	1569	Intron(2)	NM_183366.3	NP_899222.1	Adam28	Adam28_In10
chr14	68872345	68874779	-	2435	Intron(0)	NM_183366.3	NP_899222.1	Adam28	Adam28_In9
chr14	68874950	68875510	-	561	Intron(0)	NM_183366.3	NP_899222.1	Adam28	Adam28_In8
chr14	68875583	68876594	-	1012	Intron(0)	NM_183366.3	NP_899222.1	Adam28	Adam28_In7
chr14	68876667	68879464	-	2798	Intron(2)	NM_183366.3	NP_899222.1	Adam28	Adam28_In6
chr14	68879658	68881705	-	2048	Intron(0)	NM_183366.3	NP_899222.1	Adam28	Adam28_In5
chr14	68881783	68884284	-	2502	Intron(2)	NM_183366.3	NP_899222.1	Adam28	Adam28_In4
chr14	68884364	68885115	-	752	Intron(0)	NM_183366.3	NP_899222.1	Adam28	Adam28_In3
chr14	68885193	68886856	-	1664	Intron(1)	NM_183366.3	NP_899222.1	Adam28	Adam28_In2
chr14	68886961	68893087	-	6127	Intron(0)	NM_183366.3	NP_899222.1	Adam28	Adam28_In1
chr14	68801825	68802966	-	1142	Intron(0)	NM_021475.3	NP_067450.1	Adamdec1	Adamdec1_In13
chr14	68803050	68806159	-	3110	Intron(2)	NM_021475.3	NP_067450.1	Adamdec1	Adamdec1_In12
chr14	68806335	68807519	-	1185	Intron(0)	NM_021475.3	NP_067450.1	Adamdec1	Adamdec1_In11
chr14	68807651	68808340	-	690	Intron(2)	NM_021475.3	NP_067450.1	Adamdec1	Adamdec1_In10
chr14	68808423	68808780	-	358	Intron(0)	NM_021475.3	NP_067450.1	Adamdec1	Adamdec1_In9
chr14	68808948	68809201	-	254	Intron(0)	NM_021475.3	NP_067450.1	Adamdec1	Adamdec1_In8
chr14	68809274	68810274	-	1001	Intron(0)	NM_021475.3	NP_067450.1	Adamdec1	Adamdec1_In7
chr14	68810335	68810527	-	193	Intron(2)	NM_021475.3	NP_067450.1	Adamdec1	Adamdec1_In6
chr14	68810715	68814535	-	3821	Intron(0)	NM_021475.3	NP_067450.1	Adamdec1	Adamdec1_In5
chr14	68814613	68815299	-	687	Intron(2)	NM_021475.3	NP_067450.1	Adamdec1	Adamdec1_In4
chr14	68815379	68816602	-	1224	Intron(0)	NM_021475.3	NP_067450.1	Adamdec1	Adamdec1_In3
chr14	68816680	68817985	-	1306	Intron(1)	NM_021475.3	NP_067450.1	Adamdec1	Adamdec1_In2
chr14	68818105	68819407	-	1303	Intron(0)	NM_021475.3	NP_067450.1	Adamdec1	Adamdec1_In1
chr14	68735915	68737295	-	1381	Intron(0)	NM_007402.2	NP_031428.2	Adam7	Adam7_In22
chr14	68737353	68738932	-	1580	Intron(0)	NM_007402.2	NP_031428.2	Adam7	Adam7_In21
chr14	68738996	68742049	-	3054	Intron(2)	NM_007402.2	NP_031428.2	Adam7	Adam7_In20
chr14	68742150	68742506	-	357	Intron(1)	NM_007402.2	NP_031428.2	Adam7	Adam7_In19
chr14	68742613	68743604	-	992	Intron(0)	NM_007402.2	NP_031428.2	Adam7	Adam7_In18
chr14	68743684	68745302	-	1619	Intron(0)	NM_007402.2	NP_031428.2	Adam7	Adam7_In17
chr14	68745384	68747118	-	1735	Intron(2)	NM_007402.2	NP_031428.2	Adam7	Adam7_In16
chr14	68747306	68748195	-	890	Intron(1)	NM_007402.2	NP_031428.2	Adam7	Adam7_In15
chr14	68748299	68748696	-	398	Intron(0)	NM_007402.2	NP_031428.2	Adam7	Adam7_In14
chr14	68748893	68750065	-	1173	Intron(0)	NM_007402.2	NP_031428.2	Adam7	Adam7_In13
chr14	68750156	68752219	-	2064	Intron(2)	NM_007402.2	NP_031428.2	Adam7	Adam7_In12
chr14	68752395	68754009	-	1615	Intron(0)	NM_007402.2	NP_031428.2	Adam7	Adam7_In11
chr14	68754138	68755893	-	1756	Intron(2)	NM_007402.2	NP_031428.2	Adam7	Adam7_In10
chr14	68755979	68757845	-	1867	Intron(0)	NM_007402.2	NP_031428.2	Adam7	Adam7_In9
chr14	68758016	68759378	-	1363	Intron(0)	NM_007402.2	NP_031428.2	Adam7	Adam7_In8
chr14	68759451	68761499	-	2049	Intron(0)	NM_007402.2	NP_031428.2	Adam7	Adam7_In7
chr14	68761554	68762644	-	1091	Intron(2)	NM_007402.2	NP_031428.2	Adam7	Adam7_In6
chr14	68762835	68763759	-	925	Intron(0)	NM_007402.2	NP_031428.2	Adam7	Adam7_In5
chr14	68763837	68765083	-	1247	Intron(2)	NM_007402.2	NP_031428.2	Adam7	Adam7_In4
chr14	68765163	68767215	-	2053	Intron(0)	NM_007402.2	NP_031428.2	Adam7	Adam7_In3
chr14	68767293	68769995	-	2703	Intron(1)	NM_007402.2	NP_031428.2	Adam7	Adam7_In2
chr14	68770100	68771072	-	973	Intron(0)	NM_007402.2	NP_031428.2	Adam7	Adam7_In1
chr14	68358834	68360269	-	1436	Intron(0)	NM_008691.2	NP_032717.2	Nefm	Nefm_In2
chr14	68360395	68361188	-	794	Intron(0)	NM_008691.2	NP_032717.2	Nefm	Nefm_In1
chr14	67993972	67994556	-	585	Intron(1)	NM_177780.3	NP_808448.2	Dock5	Dock5_In51
chr14	67994658	67995385	-	728	Intron(0)	NM_177780.3	NP_808448.2	Dock5	Dock5_In50
chr14	67995525	67996479	-	955	Intron(2)	NM_177780.3	NP_808448.2	Dock5	Dock5_In49
chr14	67996649	68000608	-	3960	Intron(0)	NM_177780.3	NP_808448.2	Dock5	Dock5_In48
chr14	68000776	68002042	-	1267	Intron(0)	NM_177780.3	NP_808448.2	Dock5	Dock5_In47
chr14	68002181	68003305	-	1125	Intron(0)	NM_177780.3	NP_808448.2	Dock5	Dock5_In46
chr14	68003390	68004701	-	1312	Intron(0)	NM_177780.3	NP_808448.2	Dock5	Dock5_In45
chr14	68004879	68007680	-	2802	Intron(0)	NM_177780.3	NP_808448.2	Dock5	Dock5_In44
chr14	68007768	68008456	-	689	Intron(2)	NM_177780.3	NP_808448.2	Dock5	Dock5_In43
chr14	68008542	68009137	-	596	Intron(1)	NM_177780.3	NP_808448.2	Dock5	Dock5_In42
chr14	68009220	68010500	-	1281	Intron(0)	NM_177780.3	NP_808448.2	Dock5	Dock5_In41
chr14	68010643	68011941	-	1299	Intron(0)	NM_177780.3	NP_808448.2	Dock5	Dock5_In40
chr14	68012047	68013694	-	1648	Intron(0)	NM_177780.3	NP_808448.2	Dock5	Dock5_In39
chr14	68013785	68015021	-	1237	Intron(0)	NM_177780.3	NP_808448.2	Dock5	Dock5_In38
chr14	68015142	68017727	-	2586	Intron(2)	NM_177780.3	NP_808448.2	Dock5	Dock5_In37
chr14	68017819	68018448	-	630	Intron(0)	NM_177780.3	NP_808448.2	Dock5	Dock5_In36
chr14	68018490	68019442	-	953	Intron(2)	NM_177780.3	NP_808448.2	Dock5	Dock5_In35
chr14	68019603	68022248	-	2646	Intron(0)	NM_177780.3	NP_808448.2	Dock5	Dock5_In34
chr14	68022335	68023721	-	1387	Intron(1)	NM_177780.3	NP_808448.2	Dock5	Dock5_In33
chr14	68023877	68024273	-	397	Intron(2)	NM_177780.3	NP_808448.2	Dock5	Dock5_In32
chr14	68024333	68027668	-	3336	Intron(0)	NM_177780.3	NP_808448.2	Dock5	Dock5_In31
chr14	68027770	68029669	-	1900	Intron(2)	NM_177780.3	NP_808448.2	Dock5	Dock5_In30
chr14	68029749	68031384	-	1636	Intron(0)	NM_177780.3	NP_808448.2	Dock5	Dock5_In29
chr14	68031480	68033418	-	1939	Intron(0)	NM_177780.3	NP_808448.2	Dock5	Dock5_In28
chr14	68033518	68037791	-	4274	Intron(0)	NM_177780.3	NP_808448.2	Dock5	Dock5_In27
chr14	68037888	68040431	-	2544	Intron(1)	NM_177780.3	NP_808448.2	Dock5	Dock5_In26
chr14	68040569	68043178	-	2610	Intron(2)	NM_177780.3	NP_808448.2	Dock5	Dock5_In25
chr14	68043286	68043871	-	586	Intron(0)	NM_177780.3	NP_808448.2	Dock5	Dock5_In24
chr14	68043943	68044710	-	768	Intron(2)	NM_177780.3	NP_808448.2	Dock5	Dock5_In23
chr14	68044823	68046453	-	1631	Intron(2)	NM_177780.3	NP_808448.2	Dock5	Dock5_In22
chr14	68046589	68049590	-	3002	Intron(0)	NM_177780.3	NP_808448.2	Dock5	Dock5_In21
chr14	68049692	68051376	-	1685	Intron(0)	NM_177780.3	NP_808448.2	Dock5	Dock5_In20
chr14	68051467	68051724	-	258	Intron(1)	NM_177780.3	NP_808448.2	Dock5	Dock5_In19
chr14	68051823	68054961	-	3139	Intron(0)	NM_177780.3	NP_808448.2	Dock5	Dock5_In18
chr14	68055146	68056135	-	990	Intron(1)	NM_177780.3	NP_808448.2	Dock5	Dock5_In17
chr14	68056240	68057089	-	850	Intron(0)	NM_177780.3	NP_808448.2	Dock5	Dock5_In16
chr14	68057163	68058767	-	1605	Intron(0)	NM_177780.3	NP_808448.2	Dock5	Dock5_In15
chr14	68058867	68059994	-	1128	Intron(1)	NM_177780.3	NP_808448.2	Dock5	Dock5_In14
chr14	68060120	68062048	-	1929	Intron(1)	NM_177780.3	NP_808448.2	Dock5	Dock5_In13
chr14	68062175	68065809	-	3635	Intron(2)	NM_177780.3	NP_808448.2	Dock5	Dock5_In12
chr14	68065953	68069666	-	3714	Intron(1)	NM_177780.3	NP_808448.2	Dock5	Dock5_In11
chr14	68069740	68073762	-	4023	Intron(0)	NM_177780.3	NP_808448.2	Dock5	Dock5_In10
chr14	68073893	68076995	-	3103	Intron(2)	NM_177780.3	NP_808448.2	Dock5	Dock5_In9
chr14	68077078	68078458	-	1381	Intron(0)	NM_177780.3	NP_808448.2	Dock5	Dock5_In8
chr14	68078617	68080213	-	1597	Intron(2)	NM_177780.3	NP_808448.2	Dock5	Dock5_In7
chr14	68080350	68083437	-	3088	Intron(0)	NM_177780.3	NP_808448.2	Dock5	Dock5_In6
chr14	68083587	68095351	-	11765	Intron(2)	NM_177780.3	NP_808448.2	Dock5	Dock5_In5
chr14	68095449	68097347	-	1899	Intron(0)	NM_177780.3	NP_808448.2	Dock5	Dock5_In4
chr14	68097404	68103480	-	6077	Intron(1)	NM_177780.3	NP_808448.2	Dock5	Dock5_In3
chr14	68103522	68118647	-	15126	Intron(1)	NM_177780.3	NP_808448.2	Dock5	Dock5_In2
chr14	68118732	68170740	-	52009	Intron(0)	NM_177780.3	NP_808448.2	Dock5	Dock5_In1
chr14	67915472	67917610	-	2139	Intron(0)	NM_001110162.1	NP_001103632.1	Cdca2	Cdca2_In14
chr14	67917780	67931074	-	13295	Intron(0)	NM_001110162.1	NP_001103632.1	Cdca2	Cdca2_In13
chr14	67931204	67932413	-	1210	Intron(1)	NM_001110162.1	NP_001103632.1	Cdca2	Cdca2_In12
chr14	67932500	67934115	-	1616	Intron(0)	NM_001110162.1	NP_001103632.1	Cdca2	Cdca2_In11
chr14	67934192	67935387	-	1196	Intron(1)	NM_001110162.1	NP_001103632.1	Cdca2	Cdca2_In10
chr14	67935621	67936137	-	517	Intron(0)	NM_001110162.1	NP_001103632.1	Cdca2	Cdca2_In9
chr14	67936211	67937631	-	1421	Intron(1)	NM_001110162.1	NP_001103632.1	Cdca2	Cdca2_In8
chr14	67937868	67941416	-	3549	Intron(0)	NM_001110162.1	NP_001103632.1	Cdca2	Cdca2_In7
chr14	67941493	67943079	-	1587	Intron(1)	NM_001110162.1	NP_001103632.1	Cdca2	Cdca2_In6
chr14	67943247	67944801	-	1555	Intron(0)	NM_001110162.1	NP_001103632.1	Cdca2	Cdca2_In5
chr14	67944950	67950536	-	5587	Intron(1)	NM_001110162.1	NP_001103632.1	Cdca2	Cdca2_In4
chr14	67950692	67952131	-	1440	Intron(1)	NM_001110162.1	NP_001103632.1	Cdca2	Cdca2_In3
chr14	67952306	67952390	-	85	Intron(0)	NM_001110162.1	NP_001103632.1	Cdca2	Cdca2_In2
chr14	67254103	67257164	-	3062	Intron(0)	NM_028032.3	NP_082308.1	Ppp2r2a	Ppp2r2a_In9
chr14	67257257	67259722	-	2466	Intron(1)	NM_028032.3	NP_082308.1	Ppp2r2a	Ppp2r2a_In8
chr14	67259893	67260474	-	582	Intron(1)	NM_028032.3	NP_082308.1	Ppp2r2a	Ppp2r2a_In7
chr14	67260640	67261081	-	442	Intron(0)	NM_028032.3	NP_082308.1	Ppp2r2a	Ppp2r2a_In6
chr14	67261260	67261976	-	717	Intron(1)	NM_028032.3	NP_082308.1	Ppp2r2a	Ppp2r2a_In5
chr14	67262090	67266313	-	4224	Intron(0)	NM_028032.3	NP_082308.1	Ppp2r2a	Ppp2r2a_In4
chr14	67266480	67276323	-	9844	Intron(1)	NM_028032.3	NP_082308.1	Ppp2r2a	Ppp2r2a_In3
chr14	67276422	67307683	-	31262	Intron(1)	NM_028032.3	NP_082308.1	Ppp2r2a	Ppp2r2a_In2
chr14	67307759	67309538	-	1780	Intron(0)	NM_028032.3	NP_082308.1	Ppp2r2a	Ppp2r2a_In1
chr14	67225225	67226583	-	1359	Intron(2)	NM_009761.4	NP_033891.1	Bnip3l	Bnip3l_In5
chr14	67226734	67226854	-	121	Intron(0)	NM_009761.4	NP_033891.1	Bnip3l	Bnip3l_In4
chr14	67226959	67231325	-	4367	Intron(2)	NM_009761.4	NP_033891.1	Bnip3l	Bnip3l_In3
chr14	67231399	67236969	-	5571	Intron(1)	NM_009761.4	NP_033891.1	Bnip3l	Bnip3l_In2
chr14	67237154	67246136	-	8983	Intron(0)	NM_009761.4	NP_033891.1	Bnip3l	Bnip3l_In1
chr14	67042886	67044363	-	1478	Intron(0)	NM_001378767.1	NP_001365696.1	Dpysl2	Dpysl2_In13
chr14	67044530	67045310	-	781	Intron(0)	NM_001378767.1	NP_001365696.1	Dpysl2	Dpysl2_In12
chr14	67045491	67050574	-	5084	Intron(0)	NM_001378767.1	NP_001365696.1	Dpysl2	Dpysl2_In11
chr14	67050746	67052403	-	1658	Intron(2)	NM_001378767.1	NP_001365696.1	Dpysl2	Dpysl2_In10
chr14	67052546	67052879	-	334	Intron(1)	NM_001378767.1	NP_001365696.1	Dpysl2	Dpysl2_In9
chr14	67053037	67061793	-	8757	Intron(0)	NM_001378767.1	NP_001365696.1	Dpysl2	Dpysl2_In8
chr14	67061915	67066219	-	4305	Intron(0)	NM_001378767.1	NP_001365696.1	Dpysl2	Dpysl2_In7
chr14	67066289	67066810	-	522	Intron(0)	NM_001378767.1	NP_001365696.1	Dpysl2	Dpysl2_In6
chr14	67066892	67067369	-	478	Intron(1)	NM_001378767.1	NP_001365696.1	Dpysl2	Dpysl2_In5
chr14	67067432	67071660	-	4229	Intron(1)	NM_001378767.1	NP_001365696.1	Dpysl2	Dpysl2_In4
chr14	67071826	67099921	-	28096	Intron(2)	NM_001378767.1	NP_001365696.1	Dpysl2	Dpysl2_In3
chr14	67100107	67102530	-	2424	Intron(0)	NM_001378767.1	NP_001365696.1	Dpysl2	Dpysl2_In2
chr14	67102620	67147890	-	45271	Intron(0)	NM_001378767.1	NP_001365696.1	Dpysl2	Dpysl2_In1
chr14	66391719	66393420	-	1702	Intron(0)	NM_001162366.2	NP_001155838.1	Ptk2b	Ptk2b_In30
chr14	66393502	66393738	-	237	Intron(0)	NM_001162366.2	NP_001155838.1	Ptk2b	Ptk2b_In29
chr14	66393877	66394509	-	633	Intron(1)	NM_001162366.2	NP_001155838.1	Ptk2b	Ptk2b_In28
chr14	66394557	66395496	-	940	Intron(0)	NM_001162366.2	NP_001155838.1	Ptk2b	Ptk2b_In27
chr14	66395522	66395832	-	311	Intron(0)	NM_001162366.2	NP_001155838.1	Ptk2b	Ptk2b_In26
chr14	66395869	66395979	-	111	Intron(0)	NM_001162366.2	NP_001155838.1	Ptk2b	Ptk2b_In25
chr14	66396127	66400473	-	4347	Intron(0)	NM_001162366.2	NP_001155838.1	Ptk2b	Ptk2b_In24
chr14	66400600	66402712	-	2113	Intron(0)	NM_001162366.2	NP_001155838.1	Ptk2b	Ptk2b_In23
chr14	66402779	66404115	-	1337	Intron(2)	NM_001162366.2	NP_001155838.1	Ptk2b	Ptk2b_In22
chr14	66404225	66406691	-	2467	Intron(1)	NM_001162366.2	NP_001155838.1	Ptk2b	Ptk2b_In21
chr14	66406897	66407686	-	790	Intron(1)	NM_001162366.2	NP_001155838.1	Ptk2b	Ptk2b_In20
chr14	66407777	66407932	-	156	Intron(2)	NM_001162366.2	NP_001155838.1	Ptk2b	Ptk2b_In19
chr14	66408034	66409131	-	1098	Intron(0)	NM_001162366.2	NP_001155838.1	Ptk2b	Ptk2b_In18
chr14	66409248	66409507	-	260	Intron(1)	NM_001162366.2	NP_001155838.1	Ptk2b	Ptk2b_In17
chr14	66409609	66409924	-	316	Intron(0)	NM_001162366.2	NP_001155838.1	Ptk2b	Ptk2b_In16
chr14	66410010	66410754	-	745	Intron(1)	NM_001162366.2	NP_001155838.1	Ptk2b	Ptk2b_In15
chr14	66410853	66411286	-	434	Intron(1)	NM_001162366.2	NP_001155838.1	Ptk2b	Ptk2b_In14
chr14	66411338	66412197	-	860	Intron(2)	NM_001162366.2	NP_001155838.1	Ptk2b	Ptk2b_In13
chr14	66412245	66412621	-	377	Intron(1)	NM_001162366.2	NP_001155838.1	Ptk2b	Ptk2b_In12
chr14	66412662	66413072	-	411	Intron(0)	NM_001162366.2	NP_001155838.1	Ptk2b	Ptk2b_In11
chr14	66413191	66414511	-	1321	Intron(0)	NM_001162366.2	NP_001155838.1	Ptk2b	Ptk2b_In10
chr14	66414614	66415140	-	527	Intron(0)	NM_001162366.2	NP_001155838.1	Ptk2b	Ptk2b_In9
chr14	66415216	66415484	-	269	Intron(0)	NM_001162366.2	NP_001155838.1	Ptk2b	Ptk2b_In8
chr14	66415626	66416040	-	415	Intron(2)	NM_001162366.2	NP_001155838.1	Ptk2b	Ptk2b_In7
chr14	66416096	66416279	-	184	Intron(2)	NM_001162366.2	NP_001155838.1	Ptk2b	Ptk2b_In6
chr14	66416343	66424891	-	8549	Intron(0)	NM_001162366.2	NP_001155838.1	Ptk2b	Ptk2b_In5
chr14	66424972	66427022	-	2051	Intron(2)	NM_001162366.2	NP_001155838.1	Ptk2b	Ptk2b_In4
chr14	66427111	66427504	-	394	Intron(0)	NM_001162366.2	NP_001155838.1	Ptk2b	Ptk2b_In3
chr14	66427684	66450760	-	23077	Intron(0)	NM_001162366.2	NP_001155838.1	Ptk2b	Ptk2b_In2
chr14	66322210	66322379	-	170	Intron(0)	NM_007940.4	NP_031966.2	Ephx2	Ephx2_In18
chr14	66322439	66322744	-	306	Intron(0)	NM_007940.4	NP_031966.2	Ephx2	Ephx2_In17
chr14	66322826	66323682	-	857	Intron(2)	NM_007940.4	NP_031966.2	Ephx2	Ephx2_In16
chr14	66323753	66324413	-	661	Intron(1)	NM_007940.4	NP_031966.2	Ephx2	Ephx2_In15
chr14	66324517	66325748	-	1232	Intron(0)	NM_007940.4	NP_031966.2	Ephx2	Ephx2_In14
chr14	66325783	66326954	-	1172	Intron(0)	NM_007940.4	NP_031966.2	Ephx2	Ephx2_In13
chr14	66327030	66330247	-	3218	Intron(2)	NM_007940.4	NP_031966.2	Ephx2	Ephx2_In12
chr14	66330360	66332186	-	1827	Intron(0)	NM_007940.4	NP_031966.2	Ephx2	Ephx2_In11
chr14	66332273	66333134	-	862	Intron(0)	NM_007940.4	NP_031966.2	Ephx2	Ephx2_In10
chr14	66333162	66336252	-	3091	Intron(1)	NM_007940.4	NP_031966.2	Ephx2	Ephx2_In9
chr14	66336288	66339041	-	2754	Intron(0)	NM_007940.4	NP_031966.2	Ephx2	Ephx2_In8
chr14	66339121	66339595	-	475	Intron(0)	NM_007940.4	NP_031966.2	Ephx2	Ephx2_In7
chr14	66339692	66341174	-	1483	Intron(0)	NM_007940.4	NP_031966.2	Ephx2	Ephx2_In6
chr14	66341244	66344662	-	3419	Intron(0)	NM_007940.4	NP_031966.2	Ephx2	Ephx2_In5
chr14	66344786	66345425	-	640	Intron(1)	NM_007940.4	NP_031966.2	Ephx2	Ephx2_In4
chr14	66345617	66347564	-	1948	Intron(0)	NM_007940.4	NP_031966.2	Ephx2	Ephx2_In3
chr14	66347725	66354159	-	6435	Intron(2)	NM_007940.4	NP_031966.2	Ephx2	Ephx2_In2
chr14	66354245	66361783	-	7539	Intron(0)	NM_007940.4	NP_031966.2	Ephx2	Ephx2_In1
chr14	66265507	66267083	-	1577	Intron(1)	NM_009618.4	NP_033748.2	Adam2	Adam2_In19
chr14	66267244	66272166	-	4923	Intron(0)	NM_009618.4	NP_033748.2	Adam2	Adam2_In18
chr14	66272297	66272590	-	294	Intron(0)	NM_009618.4	NP_033748.2	Adam2	Adam2_In17
chr14	66272669	66274925	-	2257	Intron(2)	NM_009618.4	NP_033748.2	Adam2	Adam2_In16
chr14	66275110	66277641	-	2532	Intron(1)	NM_009618.4	NP_033748.2	Adam2	Adam2_In15
chr14	66277748	66280491	-	2744	Intron(0)	NM_009618.4	NP_033748.2	Adam2	Adam2_In14
chr14	66280685	66283577	-	2893	Intron(0)	NM_009618.4	NP_033748.2	Adam2	Adam2_In13
chr14	66283677	66287870	-	4194	Intron(2)	NM_009618.4	NP_033748.2	Adam2	Adam2_In12
chr14	66288049	66291230	-	3182	Intron(0)	NM_009618.4	NP_033748.2	Adam2	Adam2_In11
chr14	66291368	66293916	-	2549	Intron(2)	NM_009618.4	NP_033748.2	Adam2	Adam2_In10
chr14	66293999	66295016	-	1018	Intron(0)	NM_009618.4	NP_033748.2	Adam2	Adam2_In9
chr14	66295184	66296197	-	1014	Intron(0)	NM_009618.4	NP_033748.2	Adam2	Adam2_In8
chr14	66296270	66297316	-	1047	Intron(0)	NM_009618.4	NP_033748.2	Adam2	Adam2_In7
chr14	66297374	66305948	-	8575	Intron(2)	NM_009618.4	NP_033748.2	Adam2	Adam2_In6
chr14	66306118	66306625	-	508	Intron(0)	NM_009618.4	NP_033748.2	Adam2	Adam2_In5
chr14	66306703	66310413	-	3711	Intron(2)	NM_009618.4	NP_033748.2	Adam2	Adam2_In4
chr14	66310493	66311498	-	1006	Intron(0)	NM_009618.4	NP_033748.2	Adam2	Adam2_In3
chr14	66311555	66314659	-	3105	Intron(1)	NM_009618.4	NP_033748.2	Adam2	Adam2_In2
chr14	66314737	66315098	-	362	Intron(0)	NM_009618.4	NP_033748.2	Adam2	Adam2_In1
chr14	66225144	66225630	-	487	Intron(2)	NM_178747.3	NP_848862.1	Gulo	Gulo_In11
chr14	66225722	66227827	-	2106	Intron(2)	NM_178747.3	NP_848862.1	Gulo	Gulo_In10
chr14	66227993	66228478	-	486	Intron(2)	NM_178747.3	NP_848862.1	Gulo	Gulo_In9
chr14	66228629	66234272	-	5644	Intron(0)	NM_178747.3	NP_848862.1	Gulo	Gulo_In8
chr14	66234350	66235008	-	659	Intron(0)	NM_178747.3	NP_848862.1	Gulo	Gulo_In7
chr14	66235117	66237282	-	2166	Intron(0)	NM_178747.3	NP_848862.1	Gulo	Gulo_In6
chr14	66237469	66240039	-	2571	Intron(2)	NM_178747.3	NP_848862.1	Gulo	Gulo_In5
chr14	66240131	66241530	-	1400	Intron(0)	NM_178747.3	NP_848862.1	Gulo	Gulo_In4
chr14	66241626	66243285	-	1660	Intron(0)	NM_178747.3	NP_848862.1	Gulo	Gulo_In3
chr14	66243412	66245487	-	2076	Intron(0)	NM_178747.3	NP_848862.1	Gulo	Gulo_In2
chr14	66245590	66246493	-	904	Intron(0)	NM_178747.3	NP_848862.1	Gulo	Gulo_In1
chr14	66158638	66168246	-	9609	Intron(1)	NM_172604.3	NP_766192.1	Scara3	Scara3_In5
chr14	66169291	66170552	-	1262	Intron(1)	NM_172604.3	NP_766192.1	Scara3	Scara3_In4
chr14	66170652	66173811	-	3160	Intron(1)	NM_172604.3	NP_766192.1	Scara3	Scara3_In3
chr14	66173932	66175659	-	1728	Intron(1)	NM_172604.3	NP_766192.1	Scara3	Scara3_In2
chr14	66175759	66190944	-	15186	Intron(0)	NM_172604.3	NP_766192.1	Scara3	Scara3_In1
chr14	66057548	66059029	-	1482	Intron(0)	NM_028039.2	NP_082315.3	Esco2	Esco2_In10
chr14	66059191	66061566	-	2376	Intron(0)	NM_028039.2	NP_082315.3	Esco2	Esco2_In9
chr14	66061708	66062294	-	587	Intron(0)	NM_028039.2	NP_082315.3	Esco2	Esco2_In8
chr14	66062385	66063928	-	1544	Intron(0)	NM_028039.2	NP_082315.3	Esco2	Esco2_In7
chr14	66064061	66064616	-	556	Intron(2)	NM_028039.2	NP_082315.3	Esco2	Esco2_In6
chr14	66064738	66065917	-	1180	Intron(1)	NM_028039.2	NP_082315.3	Esco2	Esco2_In5
chr14	66065973	66067110	-	1138	Intron(0)	NM_028039.2	NP_082315.3	Esco2	Esco2_In4
chr14	66067202	66068453	-	1252	Intron(2)	NM_028039.2	NP_082315.3	Esco2	Esco2_In3
chr14	66069244	66070112	-	869	Intron(0)	NM_028039.2	NP_082315.3	Esco2	Esco2_In2
chr14	65769050	65784582	-	15533	Intron(0)	NM_001253812.1	NP_001240741.1	Elp3	Elp3_In14
chr14	65784665	65785314	-	650	Intron(0)	NM_001253812.1	NP_001240741.1	Elp3	Elp3_In13
chr14	65785543	65786868	-	1326	Intron(0)	NM_001253812.1	NP_001240741.1	Elp3	Elp3_In12
chr14	65786935	65788833	-	1899	Intron(2)	NM_001253812.1	NP_001240741.1	Elp3	Elp3_In11
chr14	65788925	65797569	-	8645	Intron(0)	NM_001253812.1	NP_001240741.1	Elp3	Elp3_In10
chr14	65797764	65800700	-	2937	Intron(2)	NM_001253812.1	NP_001240741.1	Elp3	Elp3_In9
chr14	65800828	65802760	-	1933	Intron(2)	NM_001253812.1	NP_001240741.1	Elp3	Elp3_In8
chr14	65802923	65815373	-	12451	Intron(0)	NM_001253812.1	NP_001240741.1	Elp3	Elp3_In7
chr14	65815529	65818196	-	2668	Intron(0)	NM_001253812.1	NP_001240741.1	Elp3	Elp3_In6
chr14	65818266	65819563	-	1298	Intron(2)	NM_001253812.1	NP_001240741.1	Elp3	Elp3_In5
chr14	65819628	65820338	-	711	Intron(0)	NM_001253812.1	NP_001240741.1	Elp3	Elp3_In4
chr14	65820410	65823706	-	3297	Intron(2)	NM_001253812.1	NP_001240741.1	Elp3	Elp3_In3
chr14	65823846	65827954	-	4109	Intron(1)	NM_001253812.1	NP_001240741.1	Elp3	Elp3_In2
chr14	65828055	65830373	-	2319	Intron(0)	NM_001253812.1	NP_001240741.1	Elp3	Elp3_In1
chr14	65642636	65648566	-	5931	Intron(0)	NM_010932.3	NP_035062.1	Pnoc	Pnoc_In2
chr14	65440382	65447140	-	6759	Intron(2)	NM_021458.2	NP_067433.1	Fzd3	Fzd3_In6
chr14	65447375	65449523	-	2149	Intron(0)	NM_021458.2	NP_067433.1	Fzd3	Fzd3_In5
chr14	65449673	65472362	-	22690	Intron(2)	NM_021458.2	NP_067433.1	Fzd3	Fzd3_In4
chr14	65473381	65477166	-	3786	Intron(0)	NM_021458.2	NP_067433.1	Fzd3	Fzd3_In3
chr14	65477364	65490392	-	13029	Intron(0)	NM_021458.2	NP_067433.1	Fzd3	Fzd3_In2
chr14	65292272	65294279	-	2008	Intron(0)	NM_018788.4	NP_061258.2	Extl3	Extl3_In6
chr14	65294409	65296433	-	2025	Intron(2)	NM_018788.4	NP_061258.2	Extl3	Extl3_In5
chr14	65296579	65304131	-	7553	Intron(0)	NM_018788.4	NP_061258.2	Extl3	Extl3_In4
chr14	65304260	65313032	-	8773	Intron(0)	NM_018788.4	NP_061258.2	Extl3	Extl3_In3
chr14	65054586	65063049	-	8464	Intron(1)	NM_001347627.2	NP_001334556.1	Hmbox1	Hmbox1_In9
chr14	65063145	65064220	-	1076	Intron(1)	NM_001347627.2	NP_001334556.1	Hmbox1	Hmbox1_In8
chr14	65064317	65066034	-	1718	Intron(2)	NM_001347627.2	NP_001334556.1	Hmbox1	Hmbox1_In7
chr14	65066118	65089333	-	23216	Intron(1)	NM_001347627.2	NP_001334556.1	Hmbox1	Hmbox1_In6
chr14	65089488	65098964	-	9477	Intron(1)	NM_001347627.2	NP_001334556.1	Hmbox1	Hmbox1_In5
chr14	65099076	65125023	-	25948	Intron(2)	NM_001347627.2	NP_001334556.1	Hmbox1	Hmbox1_In4
chr14	65125110	65134098	-	8989	Intron(2)	NM_001347627.2	NP_001334556.1	Hmbox1	Hmbox1_In3
chr14	65134576	65140687	-	6112	Intron(0)	NM_001347627.2	NP_001334556.1	Hmbox1	Hmbox1_In2
chr14	64360803	64447876	-	87074	Intron(1)	NM_001253712.1	NP_001240641.1	Msra	Msra_In5
chr14	64447984	64471277	-	23294	Intron(1)	NM_001253712.1	NP_001240641.1	Msra	Msra_In4
chr14	64471383	64522512	-	51130	Intron(1)	NM_001253712.1	NP_001240641.1	Msra	Msra_In3
chr14	64522633	64551135	-	28503	Intron(1)	NM_001253712.1	NP_001240641.1	Msra	Msra_In2
chr14	64551205	64678158	-	126954	Intron(0)	NM_001253712.1	NP_001240641.1	Msra	Msra_In1
chr14	64313244	64314529	-	1286	Intron(1)	NM_001379522.1	NP_001366451.1	Prss55	Prss55_In4
chr14	64314673	64316644	-	1972	Intron(2)	NM_001379522.1	NP_001366451.1	Prss55	Prss55_In3
chr14	64316893	64319107	-	2215	Intron(1)	NM_001379522.1	NP_001366451.1	Prss55	Prss55_In2
chr14	64319301	64322662	-	3362	Intron(0)	NM_001379522.1	NP_001366451.1	Prss55	Prss55_In1
chr14	64208914	64210569	-	1656	Intron(1)	NM_026359.4	NP_080635.2	4930578I06Rik	4930578I06Rik_In3
chr14	64210986	64223533	-	12548	Intron(0)	NM_026359.4	NP_080635.2	4930578I06Rik	4930578I06Rik_In2
chr14	64223727	64225148	-	1422	Intron(0)	NM_026359.4	NP_080635.2	4930578I06Rik	4930578I06Rik_In1
chr14	63761667	63764239	-	2573	Intron(2)	NM_177594.1	NP_808262.1	Mtmr9	Mtmr9_In9
chr14	63764392	63765559	-	1168	Intron(0)	NM_177594.1	NP_808262.1	Mtmr9	Mtmr9_In8
chr14	63765781	63767173	-	1393	Intron(2)	NM_177594.1	NP_808262.1	Mtmr9	Mtmr9_In7
chr14	63767316	63767636	-	321	Intron(2)	NM_177594.1	NP_808262.1	Mtmr9	Mtmr9_In6
chr14	63767799	63771775	-	3977	Intron(0)	NM_177594.1	NP_808262.1	Mtmr9	Mtmr9_In5
chr14	63771994	63774440	-	2447	Intron(0)	NM_177594.1	NP_808262.1	Mtmr9	Mtmr9_In4
chr14	63774615	63777702	-	3088	Intron(0)	NM_177594.1	NP_808262.1	Mtmr9	Mtmr9_In3
chr14	63777829	63779796	-	1968	Intron(2)	NM_177594.1	NP_808262.1	Mtmr9	Mtmr9_In2
chr14	63779906	63780906	-	1001	Intron(0)	NM_177594.1	NP_808262.1	Mtmr9	Mtmr9_In1
chr14	63730296	63731190	-	895	Intron(1)	NM_021480.5	NP_067455.5	Tdh	Tdh_In8
chr14	63731461	63731805	-	345	Intron(0)	NM_021480.5	NP_067455.5	Tdh	Tdh_In7
chr14	63731897	63733168	-	1272	Intron(1)	NM_021480.5	NP_067455.5	Tdh	Tdh_In6
chr14	63733342	63733438	-	97	Intron(1)	NM_021480.5	NP_067455.5	Tdh	Tdh_In5
chr14	63733589	63734393	-	805	Intron(2)	NM_021480.5	NP_067455.5	Tdh	Tdh_In4
chr14	63734465	63735046	-	582	Intron(1)	NM_021480.5	NP_067455.5	Tdh	Tdh_In3
chr14	63735090	63737569	-	2480	Intron(0)	NM_021480.5	NP_067455.5	Tdh	Tdh_In2
chr14	63611047	63611639	-	593	Intron(1)	NM_007549.2	NP_031575.2	Blk	Blk_In12
chr14	63611772	63613344	-	1573	Intron(0)	NM_007549.2	NP_031575.2	Blk	Blk_In11
chr14	63613496	63615916	-	2421	Intron(1)	NM_007549.2	NP_031575.2	Blk	Blk_In10
chr14	63615994	63617071	-	1078	Intron(1)	NM_007549.2	NP_031575.2	Blk	Blk_In9
chr14	63617252	63618150	-	899	Intron(1)	NM_007549.2	NP_031575.2	Blk	Blk_In8
chr14	63618304	63618632	-	329	Intron(1)	NM_007549.2	NP_031575.2	Blk	Blk_In7
chr14	63618780	63620084	-	1305	Intron(2)	NM_007549.2	NP_031575.2	Blk	Blk_In6
chr14	63620189	63621377	-	1189	Intron(2)	NM_007549.2	NP_031575.2	Blk	Blk_In5
chr14	63621477	63622287	-	811	Intron(1)	NM_007549.2	NP_031575.2	Blk	Blk_In4
chr14	63622382	63623868	-	1487	Intron(0)	NM_007549.2	NP_031575.2	Blk	Blk_In3
chr14	63623921	63625170	-	1250	Intron(0)	NM_007549.2	NP_031575.2	Blk	Blk_In2
chr14	63438001	63438926	-	926	Intron(1)	NM_008092.4	NP_032118.2	Gata4	Gata4_In6
chr14	63439082	63440759	-	1678	Intron(0)	NM_008092.4	NP_032118.2	Gata4	Gata4_In5
chr14	63440848	63441107	-	260	Intron(0)	NM_008092.4	NP_032118.2	Gata4	Gata4_In4
chr14	63441234	63442037	-	804	Intron(1)	NM_008092.4	NP_032118.2	Gata4	Gata4_In3
chr14	63442205	63477984	-	35780	Intron(0)	NM_008092.4	NP_032118.2	Gata4	Gata4_In2
chr14	63421014	63423486	-	2473	Intron(2)	NM_201610.2	NP_963904.2	Neil2	Neil2_In4
chr14	63423684	63425889	-	2206	Intron(0)	NM_201610.2	NP_963904.2	Neil2	Neil2_In3
chr14	63426231	63429153	-	2923	Intron(0)	NM_201610.2	NP_963904.2	Neil2	Neil2_In2
chr14	63384418	63388598	-	4181	Intron(0)	NM_001360211.1	NP_001347140.1	Fdft1	Fdft1_In7
chr14	63388752	63389775	-	1024	Intron(0)	NM_001360211.1	NP_001347140.1	Fdft1	Fdft1_In6
chr14	63389953	63394007	-	4055	Intron(0)	NM_001360211.1	NP_001347140.1	Fdft1	Fdft1_In5
chr14	63394200	63396466	-	2267	Intron(0)	NM_001360211.1	NP_001347140.1	Fdft1	Fdft1_In4
chr14	63396596	63400750	-	4155	Intron(2)	NM_001360211.1	NP_001347140.1	Fdft1	Fdft1_In3
chr14	63400935	63401980	-	1046	Intron(0)	NM_001360211.1	NP_001347140.1	Fdft1	Fdft1_In2
chr14	63402079	63415131	-	13053	Intron(0)	NM_001360211.1	NP_001347140.1	Fdft1	Fdft1_In1
chr14	63273551	63275206	-	1656	Intron(0)	NM_001039566.3	NP_001034655.1	Defb30	Defb30_In1
chr14	63215317	63221858	-	6542	Intron(0)	NM_001037751.4	NP_001032840.1	Defb48	Defb48_In1
chr14	62931124	62933147	-	2024	Intron(1)	NM_008715.2	NP_032741.2	Ints6	Ints6_In17
chr14	62933242	62934041	-	800	Intron(1)	NM_008715.2	NP_032741.2	Ints6	Ints6_In16
chr14	62934405	62938079	-	3675	Intron(0)	NM_008715.2	NP_032741.2	Ints6	Ints6_In15
chr14	62938312	62939819	-	1508	Intron(1)	NM_008715.2	NP_032741.2	Ints6	Ints6_In14
chr14	62939963	62940622	-	660	Intron(0)	NM_008715.2	NP_032741.2	Ints6	Ints6_In13
chr14	62940750	62942132	-	1383	Intron(0)	NM_008715.2	NP_032741.2	Ints6	Ints6_In12
chr14	62942346	62943301	-	956	Intron(0)	NM_008715.2	NP_032741.2	Ints6	Ints6_In11
chr14	62943413	62945053	-	1641	Intron(1)	NM_008715.2	NP_032741.2	Ints6	Ints6_In10
chr14	62945149	62946339	-	1191	Intron(0)	NM_008715.2	NP_032741.2	Ints6	Ints6_In9
chr14	62946473	62946916	-	444	Intron(0)	NM_008715.2	NP_032741.2	Ints6	Ints6_In8
chr14	62947070	62951133	-	4064	Intron(1)	NM_008715.2	NP_032741.2	Ints6	Ints6_In7
chr14	62951289	62951741	-	453	Intron(1)	NM_008715.2	NP_032741.2	Ints6	Ints6_In6
chr14	62951868	62953747	-	1880	Intron(0)	NM_008715.2	NP_032741.2	Ints6	Ints6_In5
chr14	62953932	62981357	-	27426	Intron(0)	NM_008715.2	NP_032741.2	Ints6	Ints6_In4
chr14	62981448	62996649	-	15202	Intron(0)	NM_008715.2	NP_032741.2	Ints6	Ints6_In3
chr14	62996800	62997614	-	815	Intron(0)	NM_008715.2	NP_032741.2	Ints6	Ints6_In2
chr14	62997693	62997996	-	304	Intron(0)	NM_008715.2	NP_032741.2	Ints6	Ints6_In1
chr14	62630416	62640619	-	10204	Intron(1)	NM_172810.3	NP_766398.1	Gucy1b2	Gucy1b2_In16
chr14	62640719	62641935	-	1217	Intron(2)	NM_172810.3	NP_766398.1	Gucy1b2	Gucy1b2_In15
chr14	62642088	62643566	-	1479	Intron(0)	NM_172810.3	NP_766398.1	Gucy1b2	Gucy1b2_In14
chr14	62643722	62645134	-	1413	Intron(0)	NM_172810.3	NP_766398.1	Gucy1b2	Gucy1b2_In13
chr14	62645282	62646110	-	829	Intron(1)	NM_172810.3	NP_766398.1	Gucy1b2	Gucy1b2_In12
chr14	62646260	62648947	-	2688	Intron(1)	NM_172810.3	NP_766398.1	Gucy1b2	Gucy1b2_In11
chr14	62649269	62651688	-	2420	Intron(0)	NM_172810.3	NP_766398.1	Gucy1b2	Gucy1b2_In10
chr14	62651906	62653349	-	1444	Intron(1)	NM_172810.3	NP_766398.1	Gucy1b2	Gucy1b2_In9
chr14	62653454	62654648	-	1195	Intron(0)	NM_172810.3	NP_766398.1	Gucy1b2	Gucy1b2_In8
chr14	62654761	62656482	-	1722	Intron(1)	NM_172810.3	NP_766398.1	Gucy1b2	Gucy1b2_In7
chr14	62656680	62657550	-	871	Intron(0)	NM_172810.3	NP_766398.1	Gucy1b2	Gucy1b2_In6
chr14	62657651	62660308	-	2658	Intron(1)	NM_172810.3	NP_766398.1	Gucy1b2	Gucy1b2_In5
chr14	62660470	62671285	-	10816	Intron(2)	NM_172810.3	NP_766398.1	Gucy1b2	Gucy1b2_In4
chr14	62671381	62685643	-	14263	Intron(0)	NM_172810.3	NP_766398.1	Gucy1b2	Gucy1b2_In3
chr14	62685718	62690779	-	5062	Intron(0)	NM_172810.3	NP_766398.1	Gucy1b2	Gucy1b2_In2
chr14	62690903	62693524	-	2622	Intron(0)	NM_172810.3	NP_766398.1	Gucy1b2	Gucy1b2_In1
chr14	62514558	62529976	-	15419	Intron(0)	NM_173419.2	NP_775595.1	Dleu7	Dleu7_In1
chr14	61772691	61777585	-	4895	Intron(0)	NM_025697.4	NP_079973.1	Spryd7	Spryd7_In4
chr14	61777689	61783130	-	5442	Intron(1)	NM_025697.4	NP_079973.1	Spryd7	Spryd7_In3
chr14	61783298	61787192	-	3895	Intron(1)	NM_025697.4	NP_079973.1	Spryd7	Spryd7_In2
chr14	61787310	61793969	-	6660	Intron(0)	NM_025697.4	NP_079973.1	Spryd7	Spryd7_In1
chr14	61605179	61605576	-	398	Intron(1)	NM_008466.5	NP_032492.1	Kpna3	Kpna3_In16
chr14	61605672	61607831	-	2160	Intron(0)	NM_008466.5	NP_032492.1	Kpna3	Kpna3_In15
chr14	61607995	61608150	-	156	Intron(0)	NM_008466.5	NP_032492.1	Kpna3	Kpna3_In14
chr14	61608223	61608319	-	97	Intron(0)	NM_008466.5	NP_032492.1	Kpna3	Kpna3_In13
chr14	61608425	61610406	-	1982	Intron(0)	NM_008466.5	NP_032492.1	Kpna3	Kpna3_In12
chr14	61610536	61611732	-	1197	Intron(0)	NM_008466.5	NP_032492.1	Kpna3	Kpna3_In11
chr14	61611865	61620683	-	8819	Intron(0)	NM_008466.5	NP_032492.1	Kpna3	Kpna3_In10
chr14	61620729	61622036	-	1308	Intron(1)	NM_008466.5	NP_032492.1	Kpna3	Kpna3_In9
chr14	61622207	61622551	-	345	Intron(1)	NM_008466.5	NP_032492.1	Kpna3	Kpna3_In8
chr14	61622639	61624872	-	2234	Intron(2)	NM_008466.5	NP_032492.1	Kpna3	Kpna3_In7
chr14	61624959	61628612	-	3654	Intron(2)	NM_008466.5	NP_032492.1	Kpna3	Kpna3_In6
chr14	61628709	61628847	-	139	Intron(0)	NM_008466.5	NP_032492.1	Kpna3	Kpna3_In5
chr14	61628901	61628996	-	96	Intron(0)	NM_008466.5	NP_032492.1	Kpna3	Kpna3_In4
chr14	61629027	61629204	-	178	Intron(0)	NM_008466.5	NP_032492.1	Kpna3	Kpna3_In3
chr14	61629295	61640446	-	11152	Intron(0)	NM_008466.5	NP_032492.1	Kpna3	Kpna3_In2
chr14	61640492	61677171	-	36680	Intron(0)	NM_008466.5	NP_032492.1	Kpna3	Kpna3_In1
chr14	61578854	61579536	-	683	Intron(1)	NM_026598.3	NP_080874.2	Ebpl	Ebpl_In3
chr14	61579676	61584820	-	5145	Intron(0)	NM_026598.3	NP_080874.2	Ebpl	Ebpl_In2
chr14	61584891	61597668	-	12778	Intron(0)	NM_026598.3	NP_080874.2	Ebpl	Ebpl_In1
chr14	61459226	61462643	-	3418	Intron(2)	NM_011892.3	NP_036022.1	Sgcg	Sgcg_In7
chr14	61462768	61467020	-	4253	Intron(1)	NM_011892.3	NP_036022.1	Sgcg	Sgcg_In6
chr14	61467094	61469854	-	2761	Intron(1)	NM_011892.3	NP_036022.1	Sgcg	Sgcg_In5
chr14	61469975	61474256	-	4282	Intron(0)	NM_011892.3	NP_036022.1	Sgcg	Sgcg_In4
chr14	61474345	61477790	-	3446	Intron(0)	NM_011892.3	NP_036022.1	Sgcg	Sgcg_In3
chr14	61477893	61483204	-	5312	Intron(0)	NM_011892.3	NP_036022.1	Sgcg	Sgcg_In2
chr14	61203915	61208277	-	4363	Intron(2)	NM_013869.5	NP_038897.4	Tnfrsf19	Tnfrsf19_In9
chr14	61208681	61209429	-	749	Intron(1)	NM_013869.5	NP_038897.4	Tnfrsf19	Tnfrsf19_In8
chr14	61209533	61210950	-	1418	Intron(1)	NM_013869.5	NP_038897.4	Tnfrsf19	Tnfrsf19_In7
chr14	61211077	61212038	-	962	Intron(1)	NM_013869.5	NP_038897.4	Tnfrsf19	Tnfrsf19_In6
chr14	61212204	61234053	-	21850	Intron(2)	NM_013869.5	NP_038897.4	Tnfrsf19	Tnfrsf19_In5
chr14	61234140	61242523	-	8384	Intron(0)	NM_013869.5	NP_038897.4	Tnfrsf19	Tnfrsf19_In4
chr14	61242703	61261617	-	18915	Intron(0)	NM_013869.5	NP_038897.4	Tnfrsf19	Tnfrsf19_In3
chr14	61261729	61262192	-	464	Intron(0)	NM_013869.5	NP_038897.4	Tnfrsf19	Tnfrsf19_In2
chr14	60457608	60459031	-	1424	Intron(1)	NM_170591.2	NP_733479.1	Nup58	Nup58_In14
chr14	60459128	60460765	-	1638	Intron(1)	NM_170591.2	NP_733479.1	Nup58	Nup58_In13
chr14	60460865	60466157	-	5293	Intron(0)	NM_170591.2	NP_733479.1	Nup58	Nup58_In12
chr14	60466360	60469522	-	3163	Intron(1)	NM_170591.2	NP_733479.1	Nup58	Nup58_In11
chr14	60469606	60469995	-	390	Intron(2)	NM_170591.2	NP_733479.1	Nup58	Nup58_In10
chr14	60470115	60471678	-	1564	Intron(0)	NM_170591.2	NP_733479.1	Nup58	Nup58_In9
chr14	60471759	60475900	-	4142	Intron(2)	NM_170591.2	NP_733479.1	Nup58	Nup58_In8
chr14	60476076	60476929	-	854	Intron(2)	NM_170591.2	NP_733479.1	Nup58	Nup58_In7
chr14	60476996	60478222	-	1227	Intron(1)	NM_170591.2	NP_733479.1	Nup58	Nup58_In6
chr14	60478248	60479995	-	1748	Intron(1)	NM_170591.2	NP_733479.1	Nup58	Nup58_In5
chr14	60480107	60480805	-	699	Intron(1)	NM_170591.2	NP_733479.1	Nup58	Nup58_In4
chr14	60480944	60481962	-	1019	Intron(1)	NM_170591.2	NP_733479.1	Nup58	Nup58_In3
chr14	60482113	60484772	-	2660	Intron(2)	NM_170591.2	NP_733479.1	Nup58	Nup58_In2
chr14	60484916	60488611	-	3696	Intron(0)	NM_170591.2	NP_733479.1	Nup58	Nup58_In1
chr14	59885374	59891997	-	6624	Intron(2)	NM_015803.3	NP_056618.1	Atp8a2	Atp8a2_In35
chr14	59892090	59922363	-	30274	Intron(2)	NM_015803.3	NP_056618.1	Atp8a2	Atp8a2_In34
chr14	59922469	59928900	-	6432	Intron(0)	NM_015803.3	NP_056618.1	Atp8a2	Atp8a2_In33
chr14	59928990	60009087	-	80098	Intron(0)	NM_015803.3	NP_056618.1	Atp8a2	Atp8a2_In32
chr14	60009196	60011149	-	1954	Intron(0)	NM_015803.3	NP_056618.1	Atp8a2	Atp8a2_In31
chr14	60011207	60011409	-	203	Intron(1)	NM_015803.3	NP_056618.1	Atp8a2	Atp8a2_In30
chr14	60011472	60028629	-	17158	Intron(0)	NM_015803.3	NP_056618.1	Atp8a2	Atp8a2_In29
chr14	60028709	60031315	-	2607	Intron(0)	NM_015803.3	NP_056618.1	Atp8a2	Atp8a2_In28
chr14	60031439	60039692	-	8254	Intron(0)	NM_015803.3	NP_056618.1	Atp8a2	Atp8a2_In27
chr14	60039768	60094477	-	54710	Intron(0)	NM_015803.3	NP_056618.1	Atp8a2	Atp8a2_In26
chr14	60094589	60097578	-	2990	Intron(2)	NM_015803.3	NP_056618.1	Atp8a2	Atp8a2_In25
chr14	60097763	60162455	-	64693	Intron(0)	NM_015803.3	NP_056618.1	Atp8a2	Atp8a2_In24
chr14	60162629	60235449	-	72821	Intron(1)	NM_015803.3	NP_056618.1	Atp8a2	Atp8a2_In23
chr14	60235515	60243677	-	8163	Intron(0)	NM_015803.3	NP_056618.1	Atp8a2	Atp8a2_In22
chr14	60243817	60245803	-	1987	Intron(1)	NM_015803.3	NP_056618.1	Atp8a2	Atp8a2_In21
chr14	60245944	60247251	-	1308	Intron(0)	NM_015803.3	NP_056618.1	Atp8a2	Atp8a2_In20
chr14	60247337	60249827	-	2491	Intron(2)	NM_015803.3	NP_056618.1	Atp8a2	Atp8a2_In19
chr14	60249898	60253322	-	3425	Intron(0)	NM_015803.3	NP_056618.1	Atp8a2	Atp8a2_In18
chr14	60253373	60254237	-	865	Intron(1)	NM_015803.3	NP_056618.1	Atp8a2	Atp8a2_In17
chr14	60254321	60255008	-	688	Intron(0)	NM_015803.3	NP_056618.1	Atp8a2	Atp8a2_In16
chr14	60255115	60258207	-	3093	Intron(2)	NM_015803.3	NP_056618.1	Atp8a2	Atp8a2_In15
chr14	60258284	60260571	-	2288	Intron(2)	NM_015803.3	NP_056618.1	Atp8a2	Atp8a2_In14
chr14	60260617	60260897	-	281	Intron(0)	NM_015803.3	NP_056618.1	Atp8a2	Atp8a2_In13
chr14	60260987	60263589	-	2603	Intron(0)	NM_015803.3	NP_056618.1	Atp8a2	Atp8a2_In12
chr14	60263668	60264373	-	706	Intron(1)	NM_015803.3	NP_056618.1	Atp8a2	Atp8a2_In11
chr14	60264502	60265397	-	896	Intron(0)	NM_015803.3	NP_056618.1	Atp8a2	Atp8a2_In10
chr14	60265564	60271158	-	5595	Intron(2)	NM_015803.3	NP_056618.1	Atp8a2	Atp8a2_In9
chr14	60271271	60272633	-	1363	Intron(0)	NM_015803.3	NP_056618.1	Atp8a2	Atp8a2_In8
chr14	60272762	60274416	-	1655	Intron(2)	NM_015803.3	NP_056618.1	Atp8a2	Atp8a2_In7
chr14	60274487	60276422	-	1936	Intron(0)	NM_015803.3	NP_056618.1	Atp8a2	Atp8a2_In6
chr14	60276497	60281765	-	5269	Intron(1)	NM_015803.3	NP_056618.1	Atp8a2	Atp8a2_In5
chr14	60281807	60282416	-	610	Intron(0)	NM_015803.3	NP_056618.1	Atp8a2	Atp8a2_In4
chr14	60282463	60283452	-	990	Intron(0)	NM_015803.3	NP_056618.1	Atp8a2	Atp8a2_In3
chr14	60283552	60284109	-	558	Intron(2)	NM_015803.3	NP_056618.1	Atp8a2	Atp8a2_In2
chr14	60284210	60324030	-	39821	Intron(0)	NM_015803.3	NP_056618.1	Atp8a2	Atp8a2_In1
chr14	59802045	59806396	-	4352	Intron(0)	NM_027986.3	NP_082262.1	Cdadc1	Cdadc1_In9
chr14	59806458	59811095	-	4638	Intron(2)	NM_027986.3	NP_082262.1	Cdadc1	Cdadc1_In8
chr14	59811286	59813182	-	1897	Intron(0)	NM_027986.3	NP_082262.1	Cdadc1	Cdadc1_In7
chr14	59813353	59818773	-	5421	Intron(1)	NM_027986.3	NP_082262.1	Cdadc1	Cdadc1_In6
chr14	59818824	59823487	-	4664	Intron(1)	NM_027986.3	NP_082262.1	Cdadc1	Cdadc1_In5
chr14	59824058	59827236	-	3179	Intron(0)	NM_027986.3	NP_082262.1	Cdadc1	Cdadc1_In4
chr14	59827415	59829909	-	2495	Intron(0)	NM_027986.3	NP_082262.1	Cdadc1	Cdadc1_In3
chr14	59829985	59834310	-	4326	Intron(1)	NM_027986.3	NP_082262.1	Cdadc1	Cdadc1_In2
chr14	59834409	59835203	-	795	Intron(0)	NM_027986.3	NP_082262.1	Cdadc1	Cdadc1_In1
chr14	59639866	59644094	-	4229	Intron(0)	NM_001320720.1	NP_001307649.1	Setdb2	Setdb2_In13
chr14	59644184	59646626	-	2443	Intron(1)	NM_001320720.1	NP_001307649.1	Setdb2	Setdb2_In12
chr14	59646968	59649539	-	2572	Intron(0)	NM_001320720.1	NP_001307649.1	Setdb2	Setdb2_In11
chr14	59649634	59650160	-	527	Intron(2)	NM_001320720.1	NP_001307649.1	Setdb2	Setdb2_In10
chr14	59650261	59650929	-	669	Intron(1)	NM_001320720.1	NP_001307649.1	Setdb2	Setdb2_In9
chr14	59651129	59653147	-	2019	Intron(2)	NM_001320720.1	NP_001307649.1	Setdb2	Setdb2_In8
chr14	59653318	59654857	-	1540	Intron(2)	NM_001320720.1	NP_001307649.1	Setdb2	Setdb2_In7
chr14	59654975	59656449	-	1475	Intron(2)	NM_001320720.1	NP_001307649.1	Setdb2	Setdb2_In6
chr14	59657011	59660836	-	3826	Intron(1)	NM_001320720.1	NP_001307649.1	Setdb2	Setdb2_In5
chr14	59660934	59663937	-	3004	Intron(1)	NM_001320720.1	NP_001307649.1	Setdb2	Setdb2_In4
chr14	59664004	59668591	-	4588	Intron(1)	NM_001320720.1	NP_001307649.1	Setdb2	Setdb2_In3
chr14	59668718	59674885	-	6168	Intron(0)	NM_001320720.1	NP_001307649.1	Setdb2	Setdb2_In2
chr14	59618934	59620759	-	1826	Intron(1)	NM_001164289.1	NP_001157761.1	Phf11c	Phf11c_In8
chr14	59620832	59622232	-	1401	Intron(1)	NM_001164289.1	NP_001157761.1	Phf11c	Phf11c_In7
chr14	59622365	59622915	-	551	Intron(0)	NM_001164289.1	NP_001157761.1	Phf11c	Phf11c_In6
chr14	59622980	59623729	-	750	Intron(1)	NM_001164289.1	NP_001157761.1	Phf11c	Phf11c_In5
chr14	59623798	59624795	-	998	Intron(2)	NM_001164289.1	NP_001157761.1	Phf11c	Phf11c_In4
chr14	59624846	59626717	-	1872	Intron(0)	NM_001164289.1	NP_001157761.1	Phf11c	Phf11c_In3
chr14	59626849	59628314	-	1466	Intron(0)	NM_001164289.1	NP_001157761.1	Phf11c	Phf11c_In2
chr14	59628423	59630478	-	2056	Intron(0)	NM_001164289.1	NP_001157761.1	Phf11c	Phf11c_In1
chr14	59586838	59588595	-	1758	Intron(1)	NM_001419878.1	NP_001406807.1	Phf11d	Phf11d_In9
chr14	59588668	59590099	-	1432	Intron(1)	NM_001419878.1	NP_001406807.1	Phf11d	Phf11d_In8
chr14	59590232	59590766	-	535	Intron(0)	NM_001419878.1	NP_001406807.1	Phf11d	Phf11d_In7
chr14	59590831	59591756	-	926	Intron(1)	NM_001419878.1	NP_001406807.1	Phf11d	Phf11d_In6
chr14	59591825	59592588	-	764	Intron(2)	NM_001419878.1	NP_001406807.1	Phf11d	Phf11d_In5
chr14	59592639	59593765	-	1127	Intron(0)	NM_001419878.1	NP_001406807.1	Phf11d	Phf11d_In4
chr14	59593900	59596924	-	3025	Intron(0)	NM_001419878.1	NP_001406807.1	Phf11d	Phf11d_In3
chr14	59597033	59599182	-	2150	Intron(1)	NM_001419878.1	NP_001406807.1	Phf11d	Phf11d_In2
chr14	59599305	59602815	-	3511	Intron(0)	NM_001419878.1	NP_001406807.1	Phf11d	Phf11d_In1
chr14	59559070	59560616	-	1547	Intron(1)	NM_001164327.1	NP_001157799.1	Phf11b	Phf11b_In7
chr14	59560689	59562314	-	1626	Intron(1)	NM_001164327.1	NP_001157799.1	Phf11b	Phf11b_In6
chr14	59562447	59563458	-	1012	Intron(2)	NM_001164327.1	NP_001157799.1	Phf11b	Phf11b_In5
chr14	59563509	59565468	-	1960	Intron(0)	NM_001164327.1	NP_001157799.1	Phf11b	Phf11b_In4
chr14	59565603	59568638	-	3036	Intron(0)	NM_001164327.1	NP_001157799.1	Phf11b	Phf11b_In3
chr14	59568747	59576069	-	7323	Intron(1)	NM_001164327.1	NP_001157799.1	Phf11b	Phf11b_In2
chr14	59576192	59578721	-	2530	Intron(0)	NM_001164327.1	NP_001157799.1	Phf11b	Phf11b_In1
chr14	59515019	59516795	-	1777	Intron(1)	NM_172603.3	NP_766191.1	Phf11a	Phf11a_In7
chr14	59516868	59518156	-	1289	Intron(1)	NM_172603.3	NP_766191.1	Phf11a	Phf11a_In6
chr14	59518289	59519321	-	1033	Intron(2)	NM_172603.3	NP_766191.1	Phf11a	Phf11a_In5
chr14	59519372	59521762	-	2391	Intron(0)	NM_172603.3	NP_766191.1	Phf11a	Phf11a_In4
chr14	59521897	59524929	-	3033	Intron(0)	NM_172603.3	NP_766191.1	Phf11a	Phf11a_In3
chr14	59525038	59532268	-	7231	Intron(1)	NM_172603.3	NP_766191.1	Phf11a	Phf11a_In2
chr14	59532391	59534892	-	2502	Intron(0)	NM_172603.3	NP_766191.1	Phf11a	Phf11a_In1
chr14	59396160	59415780	-	19621	Intron(0)	NM_001004158.2	NP_001004158.1	Gm5142	Gm5142_In1
chr14	59370868	59377052	-	6185	Intron(0)	NM_026461.2	NP_080737.1	1700129C05Rik	1700129C05Rik_In4
chr14	59377125	59377452	-	328	Intron(0)	NM_026461.2	NP_080737.1	1700129C05Rik	1700129C05Rik_In3
chr14	59377552	59379561	-	2010	Intron(0)	NM_026461.2	NP_080737.1	1700129C05Rik	1700129C05Rik_In2
chr14	59379643	59379906	-	264	Intron(0)	NM_026461.2	NP_080737.1	1700129C05Rik	1700129C05Rik_In1
chr14	58154833	58156279	-	1447	Intron(1)	NM_028643.4	NP_082919.1	Micu2	Micu2_In11
chr14	58156438	58156800	-	363	Intron(0)	NM_028643.4	NP_082919.1	Micu2	Micu2_In10
chr14	58156910	58161396	-	4487	Intron(2)	NM_028643.4	NP_082919.1	Micu2	Micu2_In9
chr14	58161569	58164653	-	3085	Intron(0)	NM_028643.4	NP_082919.1	Micu2	Micu2_In8
chr14	58164752	58169694	-	4943	Intron(0)	NM_028643.4	NP_082919.1	Micu2	Micu2_In7
chr14	58169761	58181044	-	11284	Intron(1)	NM_028643.4	NP_082919.1	Micu2	Micu2_In6
chr14	58181128	58182841	-	1714	Intron(1)	NM_028643.4	NP_082919.1	Micu2	Micu2_In5
chr14	58182890	58191592	-	8703	Intron(0)	NM_028643.4	NP_082919.1	Micu2	Micu2_In4
chr14	58191669	58192455	-	787	Intron(1)	NM_028643.4	NP_082919.1	Micu2	Micu2_In3
chr14	58192488	58209107	-	16620	Intron(0)	NM_028643.4	NP_082919.1	Micu2	Micu2_In2
chr14	58209247	58236486	-	27240	Intron(0)	NM_028643.4	NP_082919.1	Micu2	Micu2_In1
chr14	58075125	58076546	-	1422	Intron(2)	NM_029492.5	NP_083768.4	Zdhhc20	Zdhhc20_In11
chr14	58076663	58078285	-	1623	Intron(2)	NM_029492.5	NP_083768.4	Zdhhc20	Zdhhc20_In10
chr14	58078376	58080644	-	2269	Intron(1)	NM_029492.5	NP_083768.4	Zdhhc20	Zdhhc20_In9
chr14	58080772	58084377	-	3606	Intron(0)	NM_029492.5	NP_083768.4	Zdhhc20	Zdhhc20_In8
chr14	58084520	58094066	-	9547	Intron(2)	NM_029492.5	NP_083768.4	Zdhhc20	Zdhhc20_In7
chr14	58094188	58095084	-	897	Intron(2)	NM_029492.5	NP_083768.4	Zdhhc20	Zdhhc20_In6
chr14	58095118	58095996	-	879	Intron(1)	NM_029492.5	NP_083768.4	Zdhhc20	Zdhhc20_In5
chr14	58096067	58102977	-	6911	Intron(0)	NM_029492.5	NP_083768.4	Zdhhc20	Zdhhc20_In4
chr14	58103099	58111349	-	8251	Intron(1)	NM_029492.5	NP_083768.4	Zdhhc20	Zdhhc20_In3
chr14	58111454	58115889	-	4436	Intron(1)	NM_029492.5	NP_083768.4	Zdhhc20	Zdhhc20_In2
chr14	58115917	58127519	-	11603	Intron(0)	NM_029492.5	NP_083768.4	Zdhhc20	Zdhhc20_In1
chr14	58045536	58047399	-	1864	Intron(0)	NM_198605.4	NP_941007.1	Ska3	Ska3_In7
chr14	58047601	58049036	-	1436	Intron(1)	NM_198605.4	NP_941007.1	Ska3	Ska3_In6
chr14	58049123	58054101	-	4979	Intron(2)	NM_198605.4	NP_941007.1	Ska3	Ska3_In5
chr14	58054209	58057610	-	3402	Intron(1)	NM_198605.4	NP_941007.1	Ska3	Ska3_In4
chr14	58058020	58059492	-	1473	Intron(0)	NM_198605.4	NP_941007.1	Ska3	Ska3_In3
chr14	58059659	58060357	-	699	Intron(1)	NM_198605.4	NP_941007.1	Ska3	Ska3_In2
chr14	58060420	58063466	-	3047	Intron(0)	NM_198605.4	NP_941007.1	Ska3	Ska3_In1
chr14	57929228	57931770	-	2543	Intron(1)	NM_015771.2	NP_056586.2	Lats2	Lats2_In7
chr14	57931878	57933576	-	1699	Intron(1)	NM_015771.2	NP_056586.2	Lats2	Lats2_In6
chr14	57933760	57934372	-	613	Intron(0)	NM_015771.2	NP_056586.2	Lats2	Lats2_In5
chr14	57934956	57936714	-	1759	Intron(1)	NM_015771.2	NP_056586.2	Lats2	Lats2_In4
chr14	57938016	57940378	-	2363	Intron(0)	NM_015771.2	NP_056586.2	Lats2	Lats2_In3
chr14	57940512	57971334	-	30823	Intron(0)	NM_015771.2	NP_056586.2	Lats2	Lats2_In2
chr14	57819926	57822056	-	2131	Intron(0)	NM_020506.2	NP_065252.1	Xpo4	Xpo4_In22
chr14	57822150	57823323	-	1174	Intron(2)	NM_020506.2	NP_065252.1	Xpo4	Xpo4_In21
chr14	57823442	57824036	-	595	Intron(0)	NM_020506.2	NP_065252.1	Xpo4	Xpo4_In20
chr14	57824168	57825409	-	1242	Intron(1)	NM_020506.2	NP_065252.1	Xpo4	Xpo4_In19
chr14	57825529	57827397	-	1869	Intron(0)	NM_020506.2	NP_065252.1	Xpo4	Xpo4_In18
chr14	57827579	57828242	-	664	Intron(0)	NM_020506.2	NP_065252.1	Xpo4	Xpo4_In17
chr14	57828537	57831284	-	2748	Intron(2)	NM_020506.2	NP_065252.1	Xpo4	Xpo4_In16
chr14	57831460	57834431	-	2972	Intron(0)	NM_020506.2	NP_065252.1	Xpo4	Xpo4_In15
chr14	57834602	57835342	-	741	Intron(2)	NM_020506.2	NP_065252.1	Xpo4	Xpo4_In14
chr14	57835503	57839945	-	4443	Intron(1)	NM_020506.2	NP_065252.1	Xpo4	Xpo4_In13
chr14	57840124	57841042	-	919	Intron(2)	NM_020506.2	NP_065252.1	Xpo4	Xpo4_In12
chr14	57841189	57841820	-	632	Intron(0)	NM_020506.2	NP_065252.1	Xpo4	Xpo4_In11
chr14	57841964	57842579	-	616	Intron(0)	NM_020506.2	NP_065252.1	Xpo4	Xpo4_In10
chr14	57842757	57850729	-	7973	Intron(2)	NM_020506.2	NP_065252.1	Xpo4	Xpo4_In9
chr14	57850905	57851143	-	239	Intron(0)	NM_020506.2	NP_065252.1	Xpo4	Xpo4_In8
chr14	57851302	57855587	-	4286	Intron(1)	NM_020506.2	NP_065252.1	Xpo4	Xpo4_In7
chr14	57855701	57866813	-	11113	Intron(0)	NM_020506.2	NP_065252.1	Xpo4	Xpo4_In6
chr14	57866968	57867672	-	705	Intron(0)	NM_020506.2	NP_065252.1	Xpo4	Xpo4_In5
chr14	57867790	57875675	-	7886	Intron(2)	NM_020506.2	NP_065252.1	Xpo4	Xpo4_In4
chr14	57875815	57880538	-	4724	Intron(1)	NM_020506.2	NP_065252.1	Xpo4	Xpo4_In3
chr14	57880681	57885875	-	5195	Intron(0)	NM_020506.2	NP_065252.1	Xpo4	Xpo4_In2
chr14	57885982	57902344	-	16363	Intron(0)	NM_020506.2	NP_065252.1	Xpo4	Xpo4_In1
chr14	57787337	57787818	-	482	Intron(2)	NM_026526.3	NP_080802.2	Eef1akmt1	Eef1akmt1_In4
chr14	57788100	57795490	-	7391	Intron(0)	NM_026526.3	NP_080802.2	Eef1akmt1	Eef1akmt1_In3
chr14	57795574	57803378	-	7805	Intron(0)	NM_026526.3	NP_080802.2	Eef1akmt1	Eef1akmt1_In2
chr14	57513020	57513373	-	354	Intron(1)	NM_030004.3	NP_084280.2	Cryl1	Cryl1_In7
chr14	57513481	57523821	-	10341	Intron(0)	NM_030004.3	NP_084280.2	Cryl1	Cryl1_In6
chr14	57523928	57541049	-	17122	Intron(0)	NM_030004.3	NP_084280.2	Cryl1	Cryl1_In5
chr14	57541245	57550424	-	9180	Intron(0)	NM_030004.3	NP_084280.2	Cryl1	Cryl1_In4
chr14	57550587	57600378	-	49792	Intron(2)	NM_030004.3	NP_084280.2	Cryl1	Cryl1_In3
chr14	57600506	57620214	-	19709	Intron(2)	NM_030004.3	NP_084280.2	Cryl1	Cryl1_In2
chr14	57620323	57635864	-	15542	Intron(0)	NM_030004.3	NP_084280.2	Cryl1	Cryl1_In1
chr14	57031958	57034060	-	2103	Intron(0)	NM_001253753.1	NP_001240682.1	Zmym5	Zmym5_In7
chr14	57034268	57035124	-	857	Intron(2)	NM_001253753.1	NP_001240682.1	Zmym5	Zmym5_In6
chr14	57035288	57036366	-	1079	Intron(1)	NM_001253753.1	NP_001240682.1	Zmym5	Zmym5_In5
chr14	57036650	57041605	-	4956	Intron(0)	NM_001253753.1	NP_001240682.1	Zmym5	Zmym5_In4
chr14	57041697	57041871	-	175	Intron(0)	NM_001253753.1	NP_001240682.1	Zmym5	Zmym5_In3
chr14	56960738	56962762	-	2025	Intron(1)	NM_025682.4	NP_079958.3	Pspc1	Pspc1_In8
chr14	56962933	56965976	-	3044	Intron(0)	NM_025682.4	NP_079958.3	Pspc1	Pspc1_In7
chr14	56966035	56986291	-	20257	Intron(2)	NM_025682.4	NP_079958.3	Pspc1	Pspc1_In6
chr14	56986401	56996086	-	9686	Intron(1)	NM_025682.4	NP_079958.3	Pspc1	Pspc1_In5
chr14	56996172	56999290	-	3119	Intron(2)	NM_025682.4	NP_079958.3	Pspc1	Pspc1_In4
chr14	56999488	57001605	-	2118	Intron(2)	NM_025682.4	NP_079958.3	Pspc1	Pspc1_In3
chr14	57001702	57009161	-	7460	Intron(0)	NM_025682.4	NP_079958.3	Pspc1	Pspc1_In2
chr14	57009464	57015247	-	5784	Intron(0)	NM_025682.4	NP_079958.3	Pspc1	Pspc1_In1
chr14	56764569	56767144	-	2576	Intron(1)	NM_001403533.1	NP_001390462.1	Cenpj	Cenpj_In17
chr14	56767266	56767346	-	81	Intron(0)	NM_001403533.1	NP_001390462.1	Cenpj	Cenpj_In16
chr14	56767432	56767506	-	75	Intron(0)	NM_001403533.1	NP_001390462.1	Cenpj	Cenpj_In15
chr14	56767648	56769692	-	2045	Intron(0)	NM_001403533.1	NP_001390462.1	Cenpj	Cenpj_In14
chr14	56769807	56770032	-	226	Intron(1)	NM_001403533.1	NP_001390462.1	Cenpj	Cenpj_In13
chr14	56770098	56772212	-	2115	Intron(0)	NM_001403533.1	NP_001390462.1	Cenpj	Cenpj_In12
chr14	56772298	56772807	-	510	Intron(0)	NM_001403533.1	NP_001390462.1	Cenpj	Cenpj_In11
chr14	56773051	56780221	-	7171	Intron(2)	NM_001403533.1	NP_001390462.1	Cenpj	Cenpj_In10
chr14	56780388	56786880	-	6493	Intron(1)	NM_001403533.1	NP_001390462.1	Cenpj	Cenpj_In9
chr14	56787014	56789379	-	2366	Intron(0)	NM_001403533.1	NP_001390462.1	Cenpj	Cenpj_In8
chr14	56791007	56791116	-	110	Intron(2)	NM_001403533.1	NP_001390462.1	Cenpj	Cenpj_In7
chr14	56791220	56792546	-	1327	Intron(1)	NM_001403533.1	NP_001390462.1	Cenpj	Cenpj_In6
chr14	56792659	56796029	-	3371	Intron(1)	NM_001403533.1	NP_001390462.1	Cenpj	Cenpj_In5
chr14	56796294	56801409	-	5116	Intron(0)	NM_001403533.1	NP_001390462.1	Cenpj	Cenpj_In4
chr14	56801534	56802125	-	592	Intron(0)	NM_001403533.1	NP_001390462.1	Cenpj	Cenpj_In3
chr14	56497020	56497638	-	619	Intron(0)	NM_013542.3	NP_038570.1	Gzmb	Gzmb_In4
chr14	56497900	56498035	-	136	Intron(2)	NM_013542.3	NP_038570.1	Gzmb	Gzmb_In3
chr14	56498172	56498543	-	372	Intron(1)	NM_013542.3	NP_038570.1	Gzmb	Gzmb_In2
chr14	56498692	56499551	-	860	Intron(0)	NM_013542.3	NP_038570.1	Gzmb	Gzmb_In1
chr14	56469115	56469695	-	581	Intron(0)	NM_010371.4	NP_034501.2	Gzmc	Gzmc_In4
chr14	56469957	56470153	-	197	Intron(2)	NM_010371.4	NP_034501.2	Gzmc	Gzmc_In3
chr14	56470290	56471333	-	1044	Intron(1)	NM_010371.4	NP_034501.2	Gzmc	Gzmc_In2
chr14	56471485	56471984	-	500	Intron(0)	NM_010371.4	NP_034501.2	Gzmc	Gzmc_In1
chr14	56442976	56443373	-	398	Intron(0)	NM_010374.3	NP_034504.1	Gzmf	Gzmf_In4
chr14	56443635	56443826	-	192	Intron(2)	NM_010374.3	NP_034504.1	Gzmf	Gzmf_In3
chr14	56443963	56444365	-	403	Intron(1)	NM_010374.3	NP_034504.1	Gzmf	Gzmf_In2
chr14	56444517	56448759	-	4243	Intron(0)	NM_010374.3	NP_034504.1	Gzmf	Gzmf_In1
chr14	56403505	56404232	-	728	Intron(0)	NM_153052.3	NP_694692.1	Gzmn	Gzmn_In5
chr14	56404494	56404696	-	203	Intron(2)	NM_153052.3	NP_694692.1	Gzmn	Gzmn_In4
chr14	56404833	56405276	-	444	Intron(1)	NM_153052.3	NP_694692.1	Gzmn	Gzmn_In3
chr14	56405428	56406468	-	1041	Intron(0)	NM_153052.3	NP_694692.1	Gzmn	Gzmn_In2
chr14	56394290	56394663	-	374	Intron(0)	NM_010375.2	NP_034505.1	Gzmg	Gzmg_In4
chr14	56394925	56395141	-	217	Intron(2)	NM_010375.2	NP_034505.1	Gzmg	Gzmg_In3
chr14	56395278	56395751	-	474	Intron(1)	NM_010375.2	NP_034505.1	Gzmg	Gzmg_In2
chr14	56395903	56396926	-	1024	Intron(0)	NM_010375.2	NP_034505.1	Gzmg	Gzmg_In1
chr14	56367276	56367656	-	381	Intron(0)	NM_010372.2	NP_034502.2	Gzmd	Gzmd_In4
chr14	56367918	56368103	-	186	Intron(2)	NM_010372.2	NP_034502.2	Gzmd	Gzmd_In3
chr14	56368252	56368686	-	435	Intron(1)	NM_010372.2	NP_034502.2	Gzmd	Gzmd_In2
chr14	56368838	56369924	-	1087	Intron(0)	NM_010372.2	NP_034502.2	Gzmd	Gzmd_In1
chr14	56355327	56355707	-	381	Intron(0)	NM_010373.3	NP_034503.2	Gzme	Gzme_In4
chr14	56355969	56356154	-	186	Intron(2)	NM_010373.3	NP_034503.2	Gzme	Gzme_In3
chr14	56356291	56356754	-	464	Intron(1)	NM_010373.3	NP_034503.2	Gzme	Gzme_In2
chr14	56356906	56357958	-	1053	Intron(0)	NM_010373.3	NP_034503.2	Gzme	Gzme_In1
chr14	56337608	56337999	-	392	Intron(0)	NM_007800.2	NP_031826.1	Ctsg	Ctsg_In4
chr14	56338255	56338430	-	176	Intron(2)	NM_007800.2	NP_031826.1	Ctsg	Ctsg_In3
chr14	56338567	56339053	-	487	Intron(1)	NM_007800.2	NP_031826.1	Ctsg	Ctsg_In2
chr14	56339202	56339838	-	637	Intron(0)	NM_007800.2	NP_031826.1	Ctsg	Ctsg_In1
chr14	56319858	56320336	-	479	Intron(0)	NM_008572.1	NP_032598.1	Mcpt8	Mcpt8_In4
chr14	56320592	56320811	-	220	Intron(2)	NM_008572.1	NP_032598.1	Mcpt8	Mcpt8_In3
chr14	56320945	56321259	-	315	Intron(1)	NM_008572.1	NP_032598.1	Mcpt8	Mcpt8_In2
chr14	56321408	56322589	-	1182	Intron(0)	NM_008572.1	NP_032598.1	Mcpt8	Mcpt8_In1
chr14	56297558	56297952	-	395	Intron(0)	NM_010779.2	NP_034909.2	Mcpt4	Mcpt4_In4
chr14	56298208	56298391	-	184	Intron(2)	NM_010779.2	NP_034909.2	Mcpt4	Mcpt4_In3
chr14	56298528	56299030	-	503	Intron(1)	NM_010779.2	NP_034909.2	Mcpt4	Mcpt4_In2
chr14	56299182	56299676	-	495	Intron(0)	NM_010779.2	NP_034909.2	Mcpt4	Mcpt4_In1
chr14	56264497	56264902	-	406	Intron(0)	NM_010782.3	NP_034912.3	Mcpt9	Mcpt9_In4
chr14	56265158	56265355	-	198	Intron(2)	NM_010782.3	NP_034912.3	Mcpt9	Mcpt9_In3
chr14	56265492	56266020	-	529	Intron(1)	NM_010782.3	NP_034912.3	Mcpt9	Mcpt9_In2
chr14	56266172	56266670	-	499	Intron(0)	NM_010782.3	NP_034912.3	Mcpt9	Mcpt9_In1
chr14	56179255	56179582	-	328	Intron(0)	NM_010780.3	NP_034910.2	Cma1	Cma1_In4
chr14	56179838	56180019	-	182	Intron(2)	NM_010780.3	NP_034910.2	Cma1	Cma1_In3
chr14	56180156	56181155	-	1000	Intron(1)	NM_010780.3	NP_034910.2	Cma1	Cma1_In2
chr14	56181307	56181931	-	625	Intron(0)	NM_010780.3	NP_034910.2	Cma1	Cma1_In1
chr14	56135470	56135699	-	230	Intron(1)	NM_001082975.1	NP_001076444.1	Sdr39u1	Sdr39u1_In5
chr14	56135844	56136640	-	797	Intron(2)	NM_001082975.1	NP_001076444.1	Sdr39u1	Sdr39u1_In4
chr14	56136763	56137103	-	341	Intron(0)	NM_001082975.1	NP_001076444.1	Sdr39u1	Sdr39u1_In3
chr14	56137187	56137270	-	84	Intron(1)	NM_001082975.1	NP_001076444.1	Sdr39u1	Sdr39u1_In2
chr14	56137378	56137646	-	269	Intron(0)	NM_001082975.1	NP_001076444.1	Sdr39u1	Sdr39u1_In1
chr14	56120635	56120923	-	289	Intron(0)	NM_019820.3	NP_062794.1	Cbln3	Cbln3_In2
chr14	56121044	56121368	-	325	Intron(0)	NM_019820.3	NP_062794.1	Cbln3	Cbln3_In1
chr14	56022809	56023318	-	510	Intron(0)	NM_019955.2	NP_064339.2	Ripk3	Ripk3_In9
chr14	56023377	56023482	-	106	Intron(0)	NM_019955.2	NP_064339.2	Ripk3	Ripk3_In8
chr14	56023816	56024039	-	224	Intron(1)	NM_019955.2	NP_064339.2	Ripk3	Ripk3_In7
chr14	56024108	56024213	-	106	Intron(1)	NM_019955.2	NP_064339.2	Ripk3	Ripk3_In6
chr14	56024382	56024570	-	189	Intron(2)	NM_019955.2	NP_064339.2	Ripk3	Ripk3_In5
chr14	56024618	56024738	-	121	Intron(0)	NM_019955.2	NP_064339.2	Ripk3	Ripk3_In4
chr14	56024897	56025280	-	384	Intron(2)	NM_019955.2	NP_064339.2	Ripk3	Ripk3_In3
chr14	56025591	56025694	-	104	Intron(2)	NM_019955.2	NP_064339.2	Ripk3	Ripk3_In2
chr14	56025839	56026073	-	235	Intron(0)	NM_019955.2	NP_064339.2	Ripk3	Ripk3_In1
chr14	56006745	56006829	-	85	Intron(1)	NM_001361604.1	NP_001348533.1	Adcy4	Adcy4_In25
chr14	56006955	56007248	-	294	Intron(0)	NM_001361604.1	NP_001348533.1	Adcy4	Adcy4_In24
chr14	56007364	56007481	-	118	Intron(0)	NM_001361604.1	NP_001348533.1	Adcy4	Adcy4_In23
chr14	56007590	56007828	-	239	Intron(0)	NM_001361604.1	NP_001348533.1	Adcy4	Adcy4_In22
chr14	56007976	56008833	-	858	Intron(0)	NM_001361604.1	NP_001348533.1	Adcy4	Adcy4_In21
chr14	56008993	56009411	-	419	Intron(2)	NM_001361604.1	NP_001348533.1	Adcy4	Adcy4_In20
chr14	56009497	56009702	-	206	Intron(0)	NM_001361604.1	NP_001348533.1	Adcy4	Adcy4_In19
chr14	56009888	56010117	-	230	Intron(0)	NM_001361604.1	NP_001348533.1	Adcy4	Adcy4_In18
chr14	56010244	56010878	-	635	Intron(0)	NM_001361604.1	NP_001348533.1	Adcy4	Adcy4_In17
chr14	56011017	56011122	-	106	Intron(2)	NM_001361604.1	NP_001348533.1	Adcy4	Adcy4_In16
chr14	56011208	56011929	-	722	Intron(0)	NM_001361604.1	NP_001348533.1	Adcy4	Adcy4_In15
chr14	56012028	56012425	-	398	Intron(2)	NM_001361604.1	NP_001348533.1	Adcy4	Adcy4_In14
chr14	56012496	56012671	-	176	Intron(2)	NM_001361604.1	NP_001348533.1	Adcy4	Adcy4_In13
chr14	56012759	56012870	-	112	Intron(0)	NM_001361604.1	NP_001348533.1	Adcy4	Adcy4_In12
chr14	56012906	56015384	-	2479	Intron(0)	NM_001361604.1	NP_001348533.1	Adcy4	Adcy4_In11
chr14	56015559	56015737	-	179	Intron(2)	NM_001361604.1	NP_001348533.1	Adcy4	Adcy4_In10
chr14	56015871	56016098	-	228	Intron(2)	NM_001361604.1	NP_001348533.1	Adcy4	Adcy4_In9
chr14	56016258	56016391	-	134	Intron(0)	NM_001361604.1	NP_001348533.1	Adcy4	Adcy4_In8
chr14	56016520	56017159	-	640	Intron(2)	NM_001361604.1	NP_001348533.1	Adcy4	Adcy4_In7
chr14	56017272	56017353	-	82	Intron(0)	NM_001361604.1	NP_001348533.1	Adcy4	Adcy4_In6
chr14	56017503	56018276	-	774	Intron(0)	NM_001361604.1	NP_001348533.1	Adcy4	Adcy4_In5
chr14	56018427	56019036	-	610	Intron(0)	NM_001361604.1	NP_001348533.1	Adcy4	Adcy4_In4
chr14	56019199	56019291	-	93	Intron(0)	NM_001361604.1	NP_001348533.1	Adcy4	Adcy4_In3
chr14	56019490	56020976	-	1487	Intron(0)	NM_001361604.1	NP_001348533.1	Adcy4	Adcy4_In2
chr14	55992029	55992167	-	139	Intron(0)	NM_009894.3	NP_034024.2	Cideb	Cideb_In4
chr14	55992359	55992581	-	223	Intron(0)	NM_009894.3	NP_034024.2	Cideb	Cideb_In3
chr14	55992729	55995298	-	2570	Intron(2)	NM_009894.3	NP_034024.2	Cideb	Cideb_In2
chr14	55995444	55995708	-	265	Intron(0)	NM_009894.3	NP_034024.2	Cideb	Cideb_In1
chr14	55976878	55977008	-	131	Intron(1)	NM_026819.3	NP_081095.2	Dhrs1	Dhrs1_In8
chr14	55977090	55977392	-	303	Intron(0)	NM_026819.3	NP_081095.2	Dhrs1	Dhrs1_In7
chr14	55977463	55978183	-	721	Intron(0)	NM_026819.3	NP_081095.2	Dhrs1	Dhrs1_In6
chr14	55978331	55978639	-	309	Intron(2)	NM_026819.3	NP_081095.2	Dhrs1	Dhrs1_In5
chr14	55978773	55980910	-	2138	Intron(0)	NM_026819.3	NP_081095.2	Dhrs1	Dhrs1_In4
chr14	55980991	55981114	-	124	Intron(0)	NM_026819.3	NP_081095.2	Dhrs1	Dhrs1_In3
chr14	55981259	55982374	-	1116	Intron(0)	NM_026819.3	NP_081095.2	Dhrs1	Dhrs1_In2
chr14	55953996	55954624	-	629	Intron(0)	NM_001360387.1	NP_001347316.1	Rabggta	Rabggta_In16
chr14	55954713	55954960	-	248	Intron(0)	NM_001360387.1	NP_001347316.1	Rabggta	Rabggta_In15
chr14	55955075	55955902	-	828	Intron(0)	NM_001360387.1	NP_001347316.1	Rabggta	Rabggta_In14
chr14	55956020	55956119	-	100	Intron(1)	NM_001360387.1	NP_001347316.1	Rabggta	Rabggta_In13
chr14	55956209	55956320	-	112	Intron(2)	NM_001360387.1	NP_001347316.1	Rabggta	Rabggta_In12
chr14	55956410	55956547	-	138	Intron(1)	NM_001360387.1	NP_001347316.1	Rabggta	Rabggta_In11
chr14	55956600	55956696	-	97	Intron(0)	NM_001360387.1	NP_001347316.1	Rabggta	Rabggta_In10
chr14	55956803	55956886	-	84	Intron(0)	NM_001360387.1	NP_001347316.1	Rabggta	Rabggta_In9
chr14	55956989	55957080	-	92	Intron(1)	NM_001360387.1	NP_001347316.1	Rabggta	Rabggta_In8
chr14	55957164	55957252	-	89	Intron(1)	NM_001360387.1	NP_001347316.1	Rabggta	Rabggta_In7
chr14	55957337	55957760	-	424	Intron(1)	NM_001360387.1	NP_001347316.1	Rabggta	Rabggta_In6
chr14	55957965	55958232	-	268	Intron(2)	NM_001360387.1	NP_001347316.1	Rabggta	Rabggta_In5
chr14	55958421	55958592	-	172	Intron(0)	NM_001360387.1	NP_001347316.1	Rabggta	Rabggta_In4
chr14	55958718	55959051	-	334	Intron(0)	NM_001360387.1	NP_001347316.1	Rabggta	Rabggta_In3
chr14	55959163	55959300	-	138	Intron(0)	NM_001360387.1	NP_001347316.1	Rabggta	Rabggta_In2
chr14	55937886	55941760	-	3875	Intron(0)	NM_001161714.1	NP_001155186.1	Tgm1	Tgm1_In14
chr14	55941898	55942264	-	367	Intron(1)	NM_001161714.1	NP_001155186.1	Tgm1	Tgm1_In13
chr14	55942426	55942914	-	489	Intron(1)	NM_001161714.1	NP_001155186.1	Tgm1	Tgm1_In12
chr14	55943197	55943297	-	101	Intron(0)	NM_001161714.1	NP_001155186.1	Tgm1	Tgm1_In11
chr14	55943452	55943896	-	445	Intron(1)	NM_001161714.1	NP_001155186.1	Tgm1	Tgm1_In10
chr14	55943986	55946110	-	2125	Intron(2)	NM_001161714.1	NP_001155186.1	Tgm1	Tgm1_In9
chr14	55946215	55946339	-	125	Intron(1)	NM_001161714.1	NP_001155186.1	Tgm1	Tgm1_In8
chr14	55946479	55946850	-	372	Intron(0)	NM_001161714.1	NP_001155186.1	Tgm1	Tgm1_In7
chr14	55947026	55947378	-	353	Intron(0)	NM_001161714.1	NP_001155186.1	Tgm1	Tgm1_In6
chr14	55947487	55947924	-	438	Intron(1)	NM_001161714.1	NP_001155186.1	Tgm1	Tgm1_In5
chr14	55948044	55948395	-	352	Intron(1)	NM_001161714.1	NP_001155186.1	Tgm1	Tgm1_In4
chr14	55948645	55949557	-	913	Intron(1)	NM_001161714.1	NP_001155186.1	Tgm1	Tgm1_In3
chr14	55949747	55949890	-	144	Intron(0)	NM_001161714.1	NP_001155186.1	Tgm1	Tgm1_In2
chr14	55916867	55916970	-	104	Intron(1)	NM_145705.4	NP_663751.2	Tinf2	Tinf2_In8
chr14	55917063	55917322	-	260	Intron(2)	NM_145705.4	NP_663751.2	Tinf2	Tinf2_In7
chr14	55917388	55917471	-	84	Intron(1)	NM_145705.4	NP_663751.2	Tinf2	Tinf2_In6
chr14	55917914	55918067	-	154	Intron(0)	NM_145705.4	NP_663751.2	Tinf2	Tinf2_In5
chr14	55918165	55918251	-	87	Intron(0)	NM_145705.4	NP_663751.2	Tinf2	Tinf2_In4
chr14	55918360	55918456	-	97	Intron(0)	NM_145705.4	NP_663751.2	Tinf2	Tinf2_In3
chr14	55918547	55918681	-	135	Intron(0)	NM_145705.4	NP_663751.2	Tinf2	Tinf2_In2
chr14	55918769	55918846	-	78	Intron(0)	NM_145705.4	NP_663751.2	Tinf2	Tinf2_In1
chr14	55900083	55900871	-	789	Intron(0)	NM_008683.4	NP_032709.1	Nedd8	Nedd8_In3
chr14	55900955	55901268	-	314	Intron(0)	NM_008683.4	NP_032709.1	Nedd8	Nedd8_In2
chr14	55901317	55909251	-	7935	Intron(0)	NM_008683.4	NP_032709.1	Nedd8	Nedd8_In1
chr14	55896532	55896656	-	125	Intron(2)	NM_023397.5	NP_075886.1	Mdp1	Mdp1_In5
chr14	55896743	55896826	-	84	Intron(2)	NM_023397.5	NP_075886.1	Mdp1	Mdp1_In4
chr14	55896935	55897444	-	510	Intron(2)	NM_023397.5	NP_075886.1	Mdp1	Mdp1_In3
chr14	55897556	55897624	-	69	Intron(1)	NM_023397.5	NP_075886.1	Mdp1	Mdp1_In2
chr14	55897686	55897794	-	109	Intron(0)	NM_023397.5	NP_075886.1	Mdp1	Mdp1_In1
chr14	55874070	55875315	-	1246	Intron(1)	NM_001360063.1	NP_001346992.1	Tm9sf1	Tm9sf1_In4
chr14	55875590	55877841	-	2252	Intron(1)	NM_001360063.1	NP_001346992.1	Tm9sf1	Tm9sf1_In3
chr14	55878028	55878423	-	396	Intron(0)	NM_001360063.1	NP_001346992.1	Tm9sf1	Tm9sf1_In2
chr14	55879046	55880050	-	1005	Intron(0)	NM_001360063.1	NP_001346992.1	Tm9sf1	Tm9sf1_In1
chr14	55863499	55863610	-	112	Intron(0)	NM_024267.7	NP_077229.4	Ipo4	Ipo4_In29
chr14	55863681	55864796	-	1116	Intron(0)	NM_024267.7	NP_077229.4	Ipo4	Ipo4_In28
chr14	55864902	55864991	-	90	Intron(2)	NM_024267.7	NP_077229.4	Ipo4	Ipo4_In27
chr14	55865125	55865241	-	117	Intron(0)	NM_024267.7	NP_077229.4	Ipo4	Ipo4_In26
chr14	55865451	55865562	-	112	Intron(0)	NM_024267.7	NP_077229.4	Ipo4	Ipo4_In25
chr14	55865689	55866048	-	360	Intron(0)	NM_024267.7	NP_077229.4	Ipo4	Ipo4_In24
chr14	55866097	55866250	-	154	Intron(1)	NM_024267.7	NP_077229.4	Ipo4	Ipo4_In23
chr14	55866445	55866523	-	79	Intron(0)	NM_024267.7	NP_077229.4	Ipo4	Ipo4_In22
chr14	55866633	55866716	-	84	Intron(2)	NM_024267.7	NP_077229.4	Ipo4	Ipo4_In21
chr14	55866775	55866850	-	76	Intron(2)	NM_024267.7	NP_077229.4	Ipo4	Ipo4_In20
chr14	55866929	55867205	-	277	Intron(0)	NM_024267.7	NP_077229.4	Ipo4	Ipo4_In19
chr14	55867325	55867434	-	110	Intron(2)	NM_024267.7	NP_077229.4	Ipo4	Ipo4_In18
chr14	55867547	55867751	-	205	Intron(1)	NM_024267.7	NP_077229.4	Ipo4	Ipo4_In17
chr14	55867873	55868054	-	182	Intron(1)	NM_024267.7	NP_077229.4	Ipo4	Ipo4_In16
chr14	55868169	55868273	-	105	Intron(1)	NM_024267.7	NP_077229.4	Ipo4	Ipo4_In15
chr14	55868388	55868598	-	211	Intron(0)	NM_024267.7	NP_077229.4	Ipo4	Ipo4_In14
chr14	55868729	55868888	-	160	Intron(2)	NM_024267.7	NP_077229.4	Ipo4	Ipo4_In13
chr14	55868998	55869489	-	492	Intron(0)	NM_024267.7	NP_077229.4	Ipo4	Ipo4_In12
chr14	55869600	55869756	-	157	Intron(0)	NM_024267.7	NP_077229.4	Ipo4	Ipo4_In11
chr14	55869811	55870417	-	607	Intron(0)	NM_024267.7	NP_077229.4	Ipo4	Ipo4_In10
chr14	55870583	55870790	-	208	Intron(0)	NM_024267.7	NP_077229.4	Ipo4	Ipo4_In9
chr14	55870875	55870961	-	87	Intron(0)	NM_024267.7	NP_077229.4	Ipo4	Ipo4_In8
chr14	55871064	55871168	-	105	Intron(0)	NM_024267.7	NP_077229.4	Ipo4	Ipo4_In7
chr14	55871235	55871471	-	237	Intron(0)	NM_024267.7	NP_077229.4	Ipo4	Ipo4_In6
chr14	55871652	55871736	-	85	Intron(2)	NM_024267.7	NP_077229.4	Ipo4	Ipo4_In5
chr14	55871867	55872461	-	595	Intron(2)	NM_024267.7	NP_077229.4	Ipo4	Ipo4_In4
chr14	55872504	55872588	-	85	Intron(0)	NM_024267.7	NP_077229.4	Ipo4	Ipo4_In3
chr14	55872669	55872819	-	151	Intron(0)	NM_024267.7	NP_077229.4	Ipo4	Ipo4_In2
chr14	55872907	55872986	-	80	Intron(0)	NM_024267.7	NP_077229.4	Ipo4	Ipo4_In1
chr14	55825023	55825110	-	88	Intron(0)	NM_011190.3	NP_035320.1	Psme2	Psme2_In10
chr14	55825198	55825496	-	299	Intron(2)	NM_011190.3	NP_035320.1	Psme2	Psme2_In9
chr14	55825552	55825689	-	138	Intron(0)	NM_011190.3	NP_035320.1	Psme2	Psme2_In8
chr14	55825758	55825900	-	143	Intron(0)	NM_011190.3	NP_035320.1	Psme2	Psme2_In7
chr14	55825970	55826757	-	788	Intron(1)	NM_011190.3	NP_035320.1	Psme2	Psme2_In6
chr14	55826856	55826937	-	82	Intron(0)	NM_011190.3	NP_035320.1	Psme2	Psme2_In5
chr14	55826969	55827075	-	107	Intron(0)	NM_011190.3	NP_035320.1	Psme2	Psme2_In4
chr14	55827163	55827489	-	327	Intron(0)	NM_011190.3	NP_035320.1	Psme2	Psme2_In3
chr14	55827553	55827951	-	399	Intron(0)	NM_011190.3	NP_035320.1	Psme2	Psme2_In2
chr14	55827985	55828298	-	314	Intron(0)	NM_011190.3	NP_035320.1	Psme2	Psme2_In1
chr14	55819201	55819337	-	137	Intron(0)	NM_033146.2	NP_149158.1	Emc9	Emc9_In4
chr14	55819433	55819512	-	80	Intron(2)	NM_033146.2	NP_149158.1	Emc9	Emc9_In3
chr14	55819583	55822135	-	2553	Intron(0)	NM_033146.2	NP_149158.1	Emc9	Emc9_In2
chr14	55822213	55822368	-	156	Intron(0)	NM_033146.2	NP_149158.1	Emc9	Emc9_In1
chr14	55758345	55759544	-	1200	Intron(0)	NM_008736.4	NP_032762.1	Nrl	Nrl_In2
chr14	55345853	55346742	-	890	Intron(1)	NM_177049.5	NP_796023.2	Jph4	Jph4_In5
chr14	55347276	55347533	-	258	Intron(2)	NM_177049.5	NP_796023.2	Jph4	Jph4_In4
chr14	55347653	55350863	-	3211	Intron(1)	NM_177049.5	NP_796023.2	Jph4	Jph4_In3
chr14	55351636	55352352	-	717	Intron(0)	NM_177049.5	NP_796023.2	Jph4	Jph4_In2
chr14	55336619	55336696	-	78	Intron(0)	NM_007455.5	NP_031481.2	Ap1g2	Ap1g2_In21
chr14	55336796	55337158	-	363	Intron(1)	NM_007455.5	NP_031481.2	Ap1g2	Ap1g2_In20
chr14	55337323	55337875	-	553	Intron(0)	NM_007455.5	NP_031481.2	Ap1g2	Ap1g2_In19
chr14	55338027	55338107	-	81	Intron(2)	NM_007455.5	NP_031481.2	Ap1g2	Ap1g2_In18
chr14	55338235	55338527	-	293	Intron(2)	NM_007455.5	NP_031481.2	Ap1g2	Ap1g2_In17
chr14	55338633	55338851	-	219	Intron(0)	NM_007455.5	NP_031481.2	Ap1g2	Ap1g2_In16
chr14	55338980	55339054	-	75	Intron(0)	NM_007455.5	NP_031481.2	Ap1g2	Ap1g2_In15
chr14	55339145	55339767	-	623	Intron(0)	NM_007455.5	NP_031481.2	Ap1g2	Ap1g2_In14
chr14	55339891	55339964	-	74	Intron(2)	NM_007455.5	NP_031481.2	Ap1g2	Ap1g2_In13
chr14	55340020	55340098	-	79	Intron(2)	NM_007455.5	NP_031481.2	Ap1g2	Ap1g2_In12
chr14	55340240	55340393	-	154	Intron(2)	NM_007455.5	NP_031481.2	Ap1g2	Ap1g2_In11
chr14	55340508	55340659	-	152	Intron(0)	NM_007455.5	NP_031481.2	Ap1g2	Ap1g2_In10
chr14	55340716	55340865	-	150	Intron(0)	NM_007455.5	NP_031481.2	Ap1g2	Ap1g2_In9
chr14	55340965	55341268	-	304	Intron(0)	NM_007455.5	NP_031481.2	Ap1g2	Ap1g2_In8
chr14	55341350	55341819	-	470	Intron(0)	NM_007455.5	NP_031481.2	Ap1g2	Ap1g2_In7
chr14	55341916	55342038	-	123	Intron(1)	NM_007455.5	NP_031481.2	Ap1g2	Ap1g2_In6
chr14	55342116	55342287	-	172	Intron(0)	NM_007455.5	NP_031481.2	Ap1g2	Ap1g2_In5
chr14	55342385	55342484	-	100	Intron(2)	NM_007455.5	NP_031481.2	Ap1g2	Ap1g2_In4
chr14	55342627	55342762	-	136	Intron(0)	NM_007455.5	NP_031481.2	Ap1g2	Ap1g2_In3
chr14	55342888	55343381	-	494	Intron(0)	NM_007455.5	NP_031481.2	Ap1g2	Ap1g2_In2
chr14	55301029	55301261	-	233	Intron(1)	NM_001039198.1	NP_001034287.1	Zfhx2	Zfhx2_In9
chr14	55304739	55304941	-	203	Intron(0)	NM_001039198.1	NP_001034287.1	Zfhx2	Zfhx2_In8
chr14	55305069	55305564	-	496	Intron(0)	NM_001039198.1	NP_001034287.1	Zfhx2	Zfhx2_In7
chr14	55305766	55307595	-	1830	Intron(1)	NM_001039198.1	NP_001034287.1	Zfhx2	Zfhx2_In6
chr14	55307655	55308017	-	363	Intron(1)	NM_001039198.1	NP_001034287.1	Zfhx2	Zfhx2_In5
chr14	55308093	55309315	-	1223	Intron(0)	NM_001039198.1	NP_001034287.1	Zfhx2	Zfhx2_In4
chr14	55309557	55310003	-	447	Intron(1)	NM_001039198.1	NP_001034287.1	Zfhx2	Zfhx2_In3
chr14	55310522	55310669	-	148	Intron(0)	NM_001039198.1	NP_001034287.1	Zfhx2	Zfhx2_In2
chr14	55208268	55208833	-	566	Intron(0)	NM_080728.3	NP_542766.1	Myh7	Myh7_In40
chr14	55208969	55209081	-	113	Intron(0)	NM_080728.3	NP_542766.1	Myh7	Myh7_In39
chr14	55209178	55210144	-	967	Intron(0)	NM_080728.3	NP_542766.1	Myh7	Myh7_In38
chr14	55210421	55210527	-	107	Intron(0)	NM_080728.3	NP_542766.1	Myh7	Myh7_In37
chr14	55210654	55210758	-	105	Intron(0)	NM_080728.3	NP_542766.1	Myh7	Myh7_In36
chr14	55210963	55211214	-	252	Intron(0)	NM_080728.3	NP_542766.1	Myh7	Myh7_In35
chr14	55211524	55212098	-	575	Intron(1)	NM_080728.3	NP_542766.1	Myh7	Myh7_In34
chr14	55212224	55212368	-	145	Intron(0)	NM_080728.3	NP_542766.1	Myh7	Myh7_In33
chr14	55212535	55212690	-	156	Intron(2)	NM_080728.3	NP_542766.1	Myh7	Myh7_In32
chr14	55212875	55213335	-	461	Intron(0)	NM_080728.3	NP_542766.1	Myh7	Myh7_In31
chr14	55213533	55216039	-	2507	Intron(1)	NM_080728.3	NP_542766.1	Myh7	Myh7_In30
chr14	55216159	55216323	-	165	Intron(0)	NM_080728.3	NP_542766.1	Myh7	Myh7_In29
chr14	55216451	55216629	-	179	Intron(0)	NM_080728.3	NP_542766.1	Myh7	Myh7_In28
chr14	55217020	55217777	-	758	Intron(2)	NM_080728.3	NP_542766.1	Myh7	Myh7_In27
chr14	55217869	55219622	-	1754	Intron(0)	NM_080728.3	NP_542766.1	Myh7	Myh7_In26
chr14	55219769	55220698	-	930	Intron(0)	NM_080728.3	NP_542766.1	Myh7	Myh7_In25
chr14	55220876	55220999	-	124	Intron(0)	NM_080728.3	NP_542766.1	Myh7	Myh7_In24
chr14	55221243	55222007	-	765	Intron(2)	NM_080728.3	NP_542766.1	Myh7	Myh7_In23
chr14	55222264	55222510	-	247	Intron(0)	NM_080728.3	NP_542766.1	Myh7	Myh7_In22
chr14	55222648	55222917	-	270	Intron(2)	NM_080728.3	NP_542766.1	Myh7	Myh7_In21
chr14	55223042	55223181	-	140	Intron(1)	NM_080728.3	NP_542766.1	Myh7	Myh7_In20
chr14	55223300	55223916	-	617	Intron(0)	NM_080728.3	NP_542766.1	Myh7	Myh7_In19
chr14	55224005	55224325	-	321	Intron(1)	NM_080728.3	NP_542766.1	Myh7	Myh7_In18
chr14	55224394	55224677	-	284	Intron(0)	NM_080728.3	NP_542766.1	Myh7	Myh7_In17
chr14	55224988	55225761	-	774	Intron(0)	NM_080728.3	NP_542766.1	Myh7	Myh7_In16
chr14	55225933	55226231	-	299	Intron(0)	NM_080728.3	NP_542766.1	Myh7	Myh7_In15
chr14	55226382	55226500	-	119	Intron(1)	NM_080728.3	NP_542766.1	Myh7	Myh7_In14
chr14	55226620	55226711	-	92	Intron(0)	NM_080728.3	NP_542766.1	Myh7	Myh7_In13
chr14	55226851	55227434	-	584	Intron(1)	NM_080728.3	NP_542766.1	Myh7	Myh7_In12
chr14	55227539	55227761	-	223	Intron(1)	NM_080728.3	NP_542766.1	Myh7	Myh7_In11
chr14	55227861	55228198	-	338	Intron(0)	NM_080728.3	NP_542766.1	Myh7	Myh7_In10
chr14	55228263	55228372	-	110	Intron(0)	NM_080728.3	NP_542766.1	Myh7	Myh7_In9
chr14	55228466	55228548	-	83	Intron(2)	NM_080728.3	NP_542766.1	Myh7	Myh7_In8
chr14	55228658	55229172	-	515	Intron(1)	NM_080728.3	NP_542766.1	Myh7	Myh7_In7
chr14	55229201	55229294	-	94	Intron(0)	NM_080728.3	NP_542766.1	Myh7	Myh7_In6
chr14	55229452	55229696	-	245	Intron(0)	NM_080728.3	NP_542766.1	Myh7	Myh7_In5
chr14	55229841	55230129	-	289	Intron(0)	NM_080728.3	NP_542766.1	Myh7	Myh7_In4
chr14	55179459	55179809	-	351	Intron(0)	NM_001164171.1	NP_001157643.1	Myh6	Myh6_In38
chr14	55179945	55180604	-	660	Intron(0)	NM_001164171.1	NP_001157643.1	Myh6	Myh6_In37
chr14	55180701	55181734	-	1034	Intron(0)	NM_001164171.1	NP_001157643.1	Myh6	Myh6_In36
chr14	55182011	55182117	-	107	Intron(0)	NM_001164171.1	NP_001157643.1	Myh6	Myh6_In35
chr14	55182244	55183769	-	1526	Intron(0)	NM_001164171.1	NP_001157643.1	Myh6	Myh6_In34
chr14	55183974	55184370	-	397	Intron(0)	NM_001164171.1	NP_001157643.1	Myh6	Myh6_In33
chr14	55184680	55185537	-	858	Intron(1)	NM_001164171.1	NP_001157643.1	Myh6	Myh6_In32
chr14	55185663	55185748	-	86	Intron(0)	NM_001164171.1	NP_001157643.1	Myh6	Myh6_In31
chr14	55185915	55186068	-	154	Intron(2)	NM_001164171.1	NP_001157643.1	Myh6	Myh6_In30
chr14	55186253	55186794	-	542	Intron(0)	NM_001164171.1	NP_001157643.1	Myh6	Myh6_In29
chr14	55186992	55187301	-	310	Intron(1)	NM_001164171.1	NP_001157643.1	Myh6	Myh6_In28
chr14	55187421	55187508	-	88	Intron(0)	NM_001164171.1	NP_001157643.1	Myh6	Myh6_In27
chr14	55187636	55187720	-	85	Intron(0)	NM_001164171.1	NP_001157643.1	Myh6	Myh6_In26
chr14	55188111	55189702	-	1592	Intron(2)	NM_001164171.1	NP_001157643.1	Myh6	Myh6_In25
chr14	55189794	55190030	-	237	Intron(0)	NM_001164171.1	NP_001157643.1	Myh6	Myh6_In24
chr14	55190177	55190410	-	234	Intron(0)	NM_001164171.1	NP_001157643.1	Myh6	Myh6_In23
chr14	55190588	55190745	-	158	Intron(0)	NM_001164171.1	NP_001157643.1	Myh6	Myh6_In22
chr14	55190989	55191154	-	166	Intron(2)	NM_001164171.1	NP_001157643.1	Myh6	Myh6_In21
chr14	55191411	55193958	-	2548	Intron(0)	NM_001164171.1	NP_001157643.1	Myh6	Myh6_In20
chr14	55194096	55194335	-	240	Intron(2)	NM_001164171.1	NP_001157643.1	Myh6	Myh6_In19
chr14	55194460	55194599	-	140	Intron(1)	NM_001164171.1	NP_001157643.1	Myh6	Myh6_In18
chr14	55194718	55194803	-	86	Intron(0)	NM_001164171.1	NP_001157643.1	Myh6	Myh6_In17
chr14	55194892	55195216	-	325	Intron(1)	NM_001164171.1	NP_001157643.1	Myh6	Myh6_In16
chr14	55195288	55195906	-	619	Intron(0)	NM_001164171.1	NP_001157643.1	Myh6	Myh6_In15
chr14	55196217	55197257	-	1041	Intron(0)	NM_001164171.1	NP_001157643.1	Myh6	Myh6_In14
chr14	55197429	55197726	-	298	Intron(1)	NM_001164171.1	NP_001157643.1	Myh6	Myh6_In13
chr14	55197996	55198401	-	406	Intron(0)	NM_001164171.1	NP_001157643.1	Myh6	Myh6_In12
chr14	55198541	55198623	-	83	Intron(1)	NM_001164171.1	NP_001157643.1	Myh6	Myh6_In11
chr14	55198728	55199185	-	458	Intron(1)	NM_001164171.1	NP_001157643.1	Myh6	Myh6_In10
chr14	55199285	55199510	-	226	Intron(0)	NM_001164171.1	NP_001157643.1	Myh6	Myh6_In9
chr14	55199575	55200142	-	568	Intron(0)	NM_001164171.1	NP_001157643.1	Myh6	Myh6_In8
chr14	55200236	55200477	-	242	Intron(2)	NM_001164171.1	NP_001157643.1	Myh6	Myh6_In7
chr14	55200590	55200836	-	247	Intron(1)	NM_001164171.1	NP_001157643.1	Myh6	Myh6_In6
chr14	55200865	55200958	-	94	Intron(0)	NM_001164171.1	NP_001157643.1	Myh6	Myh6_In5
chr14	55201116	55201352	-	237	Intron(0)	NM_001164171.1	NP_001157643.1	Myh6	Myh6_In4
chr14	55201497	55202716	-	1220	Intron(0)	NM_001164171.1	NP_001157643.1	Myh6	Myh6_In3
chr14	55154990	55156785	-	1796	Intron(0)	NM_010112.5	NP_034242.2	Efs	Efs_In5
chr14	55156876	55157151	-	276	Intron(0)	NM_010112.5	NP_034242.2	Efs	Efs_In4
chr14	55157872	55157961	-	90	Intron(0)	NM_010112.5	NP_034242.2	Efs	Efs_In3
chr14	55158103	55158359	-	257	Intron(0)	NM_010112.5	NP_034242.2	Efs	Efs_In2
chr14	55158639	55162894	-	4256	Intron(0)	NM_010112.5	NP_034242.2	Efs	Efs_In1
chr14	55144817	55144975	-	159	Intron(1)	NM_001360406.1	NP_001347335.1	Slc22a17	Slc22a17_In9
chr14	55145088	55145342	-	255	Intron(2)	NM_001360406.1	NP_001347335.1	Slc22a17	Slc22a17_In8
chr14	55145561	55145717	-	157	Intron(1)	NM_001360406.1	NP_001347335.1	Slc22a17	Slc22a17_In7
chr14	55145824	55145958	-	135	Intron(2)	NM_001360406.1	NP_001347335.1	Slc22a17	Slc22a17_In6
chr14	55146105	55146279	-	175	Intron(1)	NM_001360406.1	NP_001347335.1	Slc22a17	Slc22a17_In5
chr14	55146446	55147127	-	682	Intron(2)	NM_001360406.1	NP_001347335.1	Slc22a17	Slc22a17_In4
chr14	55147283	55149505	-	2223	Intron(0)	NM_001360406.1	NP_001347335.1	Slc22a17	Slc22a17_In3
chr14	55149610	55149698	-	89	Intron(0)	NM_001360406.1	NP_001347335.1	Slc22a17	Slc22a17_In2
chr14	55114254	55114343	-	90	Intron(0)	NM_001167908.1	NP_001161380.1	Ppp1r3e	Ppp1r3e_In1
chr14	54961709	54962194	-	486	Intron(0)	NM_016972.2	NP_058668.1	Slc7a8	Slc7a8_In10
chr14	54962373	54964191	-	1819	Intron(0)	NM_016972.2	NP_058668.1	Slc7a8	Slc7a8_In9
chr14	54964342	54966789	-	2448	Intron(2)	NM_016972.2	NP_058668.1	Slc7a8	Slc7a8_In8
chr14	54966887	54970636	-	3750	Intron(0)	NM_016972.2	NP_058668.1	Slc7a8	Slc7a8_In7
chr14	54970741	54972510	-	1770	Intron(2)	NM_016972.2	NP_058668.1	Slc7a8	Slc7a8_In6
chr14	54972635	54973180	-	546	Intron(1)	NM_016972.2	NP_058668.1	Slc7a8	Slc7a8_In5
chr14	54973335	54974996	-	1662	Intron(1)	NM_016972.2	NP_058668.1	Slc7a8	Slc7a8_In4
chr14	54975123	54995895	-	20773	Intron(2)	NM_016972.2	NP_058668.1	Slc7a8	Slc7a8_In3
chr14	54996048	54996997	-	950	Intron(1)	NM_016972.2	NP_058668.1	Slc7a8	Slc7a8_In2
chr14	54997203	55018636	-	21434	Intron(0)	NM_016972.2	NP_058668.1	Slc7a8	Slc7a8_In1
chr14	54948332	54948905	-	574	Intron(0)	NM_207131.2	NP_997014.1	Cebpe	Cebpe_In1
chr14	54930426	54931151	-	726	Intron(2)	NM_001370892.2	NP_001357821.1	Cirop	Cirop_In13
chr14	54931332	54931468	-	137	Intron(0)	NM_001370892.2	NP_001357821.1	Cirop	Cirop_In12
chr14	54931699	54932154	-	456	Intron(0)	NM_001370892.2	NP_001357821.1	Cirop	Cirop_In11
chr14	54932419	54932506	-	88	Intron(2)	NM_001370892.2	NP_001357821.1	Cirop	Cirop_In10
chr14	54932604	54932684	-	81	Intron(1)	NM_001370892.2	NP_001357821.1	Cirop	Cirop_In9
chr14	54932755	54933073	-	319	Intron(0)	NM_001370892.2	NP_001357821.1	Cirop	Cirop_In8
chr14	54933246	54933334	-	89	Intron(1)	NM_001370892.2	NP_001357821.1	Cirop	Cirop_In7
chr14	54933481	54933611	-	131	Intron(0)	NM_001370892.2	NP_001357821.1	Cirop	Cirop_In6
chr14	54933697	54933875	-	179	Intron(0)	NM_001370892.2	NP_001357821.1	Cirop	Cirop_In5
chr14	54934002	54934299	-	298	Intron(0)	NM_001370892.2	NP_001357821.1	Cirop	Cirop_In4
chr14	54934444	54934863	-	420	Intron(2)	NM_001370892.2	NP_001357821.1	Cirop	Cirop_In3
chr14	54934916	54935772	-	857	Intron(1)	NM_001370892.2	NP_001357821.1	Cirop	Cirop_In2
chr14	54935867	54935982	-	116	Intron(0)	NM_001370892.2	NP_001357821.1	Cirop	Cirop_In1
chr14	54880506	54881180	-	675	Intron(1)	NM_023190.3	NP_075679.2	Acin1	Acin1_In18
chr14	54881282	54881397	-	116	Intron(0)	NM_023190.3	NP_075679.2	Acin1	Acin1_In17
chr14	54881723	54881904	-	182	Intron(0)	NM_023190.3	NP_075679.2	Acin1	Acin1_In16
chr14	54882013	54882140	-	128	Intron(0)	NM_023190.3	NP_075679.2	Acin1	Acin1_In15
chr14	54882249	54882667	-	419	Intron(1)	NM_023190.3	NP_075679.2	Acin1	Acin1_In14
chr14	54882814	54883061	-	248	Intron(0)	NM_023190.3	NP_075679.2	Acin1	Acin1_In13
chr14	54883201	54883907	-	707	Intron(0)	NM_023190.3	NP_075679.2	Acin1	Acin1_In12
chr14	54884061	54884159	-	99	Intron(1)	NM_023190.3	NP_075679.2	Acin1	Acin1_In11
chr14	54884294	54885544	-	1251	Intron(0)	NM_023190.3	NP_075679.2	Acin1	Acin1_In10
chr14	54885588	54889173	-	3586	Intron(2)	NM_023190.3	NP_075679.2	Acin1	Acin1_In9
chr14	54889316	54899624	-	10309	Intron(0)	NM_023190.3	NP_075679.2	Acin1	Acin1_In8
chr14	54899741	54901043	-	1303	Intron(0)	NM_023190.3	NP_075679.2	Acin1	Acin1_In7
chr14	54901263	54901828	-	566	Intron(0)	NM_023190.3	NP_075679.2	Acin1	Acin1_In6
chr14	54903092	54904529	-	1438	Intron(1)	NM_023190.3	NP_075679.2	Acin1	Acin1_In5
chr14	54904619	54916199	-	11581	Intron(1)	NM_023190.3	NP_075679.2	Acin1	Acin1_In4
chr14	54916320	54916697	-	378	Intron(0)	NM_023190.3	NP_075679.2	Acin1	Acin1_In3
chr14	54916810	54922467	-	5658	Intron(0)	NM_023190.3	NP_075679.2	Acin1	Acin1_In2
chr14	54922534	54923925	-	1392	Intron(0)	NM_023190.3	NP_075679.2	Acin1	Acin1_In1
chr14	54870070	54870503	-	434	Intron(1)	NM_199470.3	NP_955764.1	Cdh24	Cdh24_In11
chr14	54870753	54870915	-	163	Intron(0)	NM_199470.3	NP_955764.1	Cdh24	Cdh24_In10
chr14	54871028	54871106	-	79	Intron(1)	NM_199470.3	NP_955764.1	Cdh24	Cdh24_In9
chr14	54871229	54873789	-	2561	Intron(2)	NM_199470.3	NP_955764.1	Cdh24	Cdh24_In8
chr14	54873927	54874777	-	851	Intron(0)	NM_199470.3	NP_955764.1	Cdh24	Cdh24_In7
chr14	54875032	54875460	-	429	Intron(1)	NM_199470.3	NP_955764.1	Cdh24	Cdh24_In6
chr14	54875649	54875783	-	135	Intron(1)	NM_199470.3	NP_955764.1	Cdh24	Cdh24_In5
chr14	54875952	54876024	-	73	Intron(1)	NM_199470.3	NP_955764.1	Cdh24	Cdh24_In4
chr14	54876145	54876327	-	183	Intron(0)	NM_199470.3	NP_955764.1	Cdh24	Cdh24_In3
chr14	54876623	54876800	-	178	Intron(0)	NM_199470.3	NP_955764.1	Cdh24	Cdh24_In2
chr14	54851939	54853971	-	2033	Intron(0)	NM_011186.1	NP_035316.1	Psmb5	Psmb5_In2
chr14	54854279	54855250	-	972	Intron(0)	NM_011186.1	NP_035316.1	Psmb5	Psmb5_In1
chr14	54822164	54822435	-	272	Intron(1)	NM_028890.2	NP_083166.1	4931414P19Rik	4931414P19Rik_In6
chr14	54822549	54823108	-	560	Intron(2)	NM_028890.2	NP_083166.1	4931414P19Rik	4931414P19Rik_In5
chr14	54823213	54823392	-	180	Intron(0)	NM_028890.2	NP_083166.1	4931414P19Rik	4931414P19Rik_In4
chr14	54823455	54828578	-	5124	Intron(0)	NM_028890.2	NP_083166.1	4931414P19Rik	4931414P19Rik_In3
chr14	54828897	54832570	-	3674	Intron(0)	NM_028890.2	NP_083166.1	4931414P19Rik	4931414P19Rik_In2
chr14	54806514	54806932	-	419	Intron(0)	NM_010590.5	NP_034720.2	Ajuba	Ajuba_In7
chr14	54807002	54807701	-	700	Intron(2)	NM_010590.5	NP_034720.2	Ajuba	Ajuba_In6
chr14	54807754	54807833	-	80	Intron(0)	NM_010590.5	NP_034720.2	Ajuba	Ajuba_In5
chr14	54807965	54809057	-	1093	Intron(0)	NM_010590.5	NP_034720.2	Ajuba	Ajuba_In4
chr14	54809121	54809222	-	102	Intron(1)	NM_010590.5	NP_034720.2	Ajuba	Ajuba_In3
chr14	54809291	54810848	-	1558	Intron(1)	NM_010590.5	NP_034720.2	Ajuba	Ajuba_In2
chr14	54810951	54813688	-	2738	Intron(0)	NM_010590.5	NP_034720.2	Ajuba	Ajuba_In1
chr14	54779715	54779839	-	125	Intron(2)	NM_145462.2	NP_663437.2	Haus4	Haus4_In9
chr14	54779909	54781235	-	1327	Intron(0)	NM_145462.2	NP_663437.2	Haus4	Haus4_In8
chr14	54781367	54781661	-	295	Intron(1)	NM_145462.2	NP_663437.2	Haus4	Haus4_In7
chr14	54781808	54783182	-	1375	Intron(0)	NM_145462.2	NP_663437.2	Haus4	Haus4_In6
chr14	54783280	54786322	-	3043	Intron(0)	NM_145462.2	NP_663437.2	Haus4	Haus4_In5
chr14	54786458	54787125	-	668	Intron(0)	NM_145462.2	NP_663437.2	Haus4	Haus4_In4
chr14	54787258	54787350	-	93	Intron(1)	NM_145462.2	NP_663437.2	Haus4	Haus4_In3
chr14	54787494	54789593	-	2100	Intron(0)	NM_145462.2	NP_663437.2	Haus4	Haus4_In2
chr14	54745405	54746348	-	944	Intron(1)	NM_013768.3	NP_038796.2	Prmt5	Prmt5_In16
chr14	54746414	54746745	-	332	Intron(1)	NM_013768.3	NP_038796.2	Prmt5	Prmt5_In15
chr14	54746863	54747000	-	138	Intron(0)	NM_013768.3	NP_038796.2	Prmt5	Prmt5_In14
chr14	54747095	54747290	-	196	Intron(1)	NM_013768.3	NP_038796.2	Prmt5	Prmt5_In13
chr14	54747401	54748335	-	935	Intron(2)	NM_013768.3	NP_038796.2	Prmt5	Prmt5_In12
chr14	54748512	54748597	-	86	Intron(2)	NM_013768.3	NP_038796.2	Prmt5	Prmt5_In11
chr14	54748721	54748804	-	84	Intron(0)	NM_013768.3	NP_038796.2	Prmt5	Prmt5_In10
chr14	54748864	54748958	-	95	Intron(0)	NM_013768.3	NP_038796.2	Prmt5	Prmt5_In9
chr14	54749037	54749449	-	413	Intron(0)	NM_013768.3	NP_038796.2	Prmt5	Prmt5_In8
chr14	54749612	54750747	-	1136	Intron(1)	NM_013768.3	NP_038796.2	Prmt5	Prmt5_In7
chr14	54750912	54752053	-	1142	Intron(2)	NM_013768.3	NP_038796.2	Prmt5	Prmt5_In6
chr14	54752104	54752231	-	128	Intron(0)	NM_013768.3	NP_038796.2	Prmt5	Prmt5_In5
chr14	54752345	54752759	-	415	Intron(0)	NM_013768.3	NP_038796.2	Prmt5	Prmt5_In4
chr14	54752895	54753562	-	668	Intron(1)	NM_013768.3	NP_038796.2	Prmt5	Prmt5_In3
chr14	54753649	54753953	-	305	Intron(2)	NM_013768.3	NP_038796.2	Prmt5	Prmt5_In2
chr14	54754073	54754703	-	631	Intron(0)	NM_013768.3	NP_038796.2	Prmt5	Prmt5_In1
chr14	54607344	54607549	-	206	Intron(0)	NM_001379499.1	NP_001366428.1	Slc7a7	Slc7a7_In9
chr14	54607734	54610396	-	2663	Intron(0)	NM_001379499.1	NP_001366428.1	Slc7a7	Slc7a7_In8
chr14	54610547	54611298	-	752	Intron(2)	NM_001379499.1	NP_001366428.1	Slc7a7	Slc7a7_In7
chr14	54611396	54611670	-	275	Intron(0)	NM_001379499.1	NP_001366428.1	Slc7a7	Slc7a7_In6
chr14	54611775	54612004	-	230	Intron(2)	NM_001379499.1	NP_001366428.1	Slc7a7	Slc7a7_In5
chr14	54612129	54615222	-	3094	Intron(1)	NM_001379499.1	NP_001366428.1	Slc7a7	Slc7a7_In4
chr14	54615368	54616452	-	1085	Intron(1)	NM_001379499.1	NP_001366428.1	Slc7a7	Slc7a7_In3
chr14	54616579	54645959	-	29381	Intron(0)	NM_001379499.1	NP_001366428.1	Slc7a7	Slc7a7_In2
chr14	54480326	54491088	-	10763	Intron(0)	NM_001113358.1	NP_001106829.1	Dad1	Dad1_In1
chr14	52553121	52553499	-	379	Intron(0)	NM_001244916.1	NP_001231845.1	Sall2	Sall2_In1
chr14	52532551	52533530	-	980	Intron(0)	NM_019721.2	NP_062695.2	Mettl3	Mettl3_In10
chr14	52533644	52533972	-	329	Intron(0)	NM_019721.2	NP_062695.2	Mettl3	Mettl3_In9
chr14	52534039	52534120	-	82	Intron(2)	NM_019721.2	NP_062695.2	Mettl3	Mettl3_In8
chr14	52534230	52534375	-	146	Intron(2)	NM_019721.2	NP_062695.2	Mettl3	Mettl3_In7
chr14	52534415	52534927	-	513	Intron(0)	NM_019721.2	NP_062695.2	Mettl3	Mettl3_In6
chr14	52535116	52535325	-	210	Intron(2)	NM_019721.2	NP_062695.2	Mettl3	Mettl3_In5
chr14	52535543	52536096	-	554	Intron(0)	NM_019721.2	NP_062695.2	Mettl3	Mettl3_In4
chr14	52536273	52537157	-	885	Intron(0)	NM_019721.2	NP_062695.2	Mettl3	Mettl3_In3
chr14	52537563	52537640	-	78	Intron(1)	NM_019721.2	NP_062695.2	Mettl3	Mettl3_In2
chr14	52537859	52542344	-	4486	Intron(0)	NM_019721.2	NP_062695.2	Mettl3	Mettl3_In1
chr14	52501275	52502155	-	881	Intron(0)	NM_172601.3	NP_766189.1	Rab2b	Rab2b_In7
chr14	52502225	52503646	-	1422	Intron(2)	NM_172601.3	NP_766189.1	Rab2b	Rab2b_In6
chr14	52503759	52506098	-	2340	Intron(2)	NM_172601.3	NP_766189.1	Rab2b	Rab2b_In5
chr14	52506192	52506374	-	183	Intron(0)	NM_172601.3	NP_766189.1	Rab2b	Rab2b_In4
chr14	52506458	52512899	-	6442	Intron(1)	NM_172601.3	NP_766189.1	Rab2b	Rab2b_In3
chr14	52512968	52516370	-	3403	Intron(1)	NM_172601.3	NP_766189.1	Rab2b	Rab2b_In2
chr14	52516443	52516652	-	210	Intron(0)	NM_172601.3	NP_766189.1	Rab2b	Rab2b_In1
chr14	52436610	52439087	-	2478	Intron(0)	NM_201637.3	NP_963999.2	Chd8	Chd8_In37
chr14	52439205	52439600	-	396	Intron(0)	NM_201637.3	NP_963999.2	Chd8	Chd8_In36
chr14	52439781	52439960	-	180	Intron(0)	NM_201637.3	NP_963999.2	Chd8	Chd8_In35
chr14	52440075	52441333	-	1259	Intron(0)	NM_201637.3	NP_963999.2	Chd8	Chd8_In34
chr14	52441637	52441889	-	253	Intron(1)	NM_201637.3	NP_963999.2	Chd8	Chd8_In33
chr14	52442042	52442246	-	205	Intron(1)	NM_201637.3	NP_963999.2	Chd8	Chd8_In32
chr14	52442964	52443052	-	89	Intron(2)	NM_201637.3	NP_963999.2	Chd8	Chd8_In31
chr14	52443262	52444307	-	1046	Intron(1)	NM_201637.3	NP_963999.2	Chd8	Chd8_In30
chr14	52444516	52444691	-	176	Intron(0)	NM_201637.3	NP_963999.2	Chd8	Chd8_In29
chr14	52444747	52445446	-	700	Intron(2)	NM_201637.3	NP_963999.2	Chd8	Chd8_In28
chr14	52445523	52447942	-	2420	Intron(1)	NM_201637.3	NP_963999.2	Chd8	Chd8_In27
chr14	52448073	52449272	-	1200	Intron(2)	NM_201637.3	NP_963999.2	Chd8	Chd8_In26
chr14	52449377	52449853	-	477	Intron(2)	NM_201637.3	NP_963999.2	Chd8	Chd8_In25
chr14	52449944	52450019	-	76	Intron(1)	NM_201637.3	NP_963999.2	Chd8	Chd8_In24
chr14	52450177	52450280	-	104	Intron(2)	NM_201637.3	NP_963999.2	Chd8	Chd8_In23
chr14	52450481	52450709	-	229	Intron(0)	NM_201637.3	NP_963999.2	Chd8	Chd8_In22
chr14	52450907	52451669	-	763	Intron(0)	NM_201637.3	NP_963999.2	Chd8	Chd8_In21
chr14	52451781	52451925	-	145	Intron(0)	NM_201637.3	NP_963999.2	Chd8	Chd8_In20
chr14	52452106	52452629	-	524	Intron(0)	NM_201637.3	NP_963999.2	Chd8	Chd8_In19
chr14	52452798	52453339	-	542	Intron(2)	NM_201637.3	NP_963999.2	Chd8	Chd8_In18
chr14	52453536	52453698	-	163	Intron(1)	NM_201637.3	NP_963999.2	Chd8	Chd8_In17
chr14	52453910	52455172	-	1263	Intron(0)	NM_201637.3	NP_963999.2	Chd8	Chd8_In16
chr14	52455429	52455629	-	201	Intron(0)	NM_201637.3	NP_963999.2	Chd8	Chd8_In15
chr14	52455774	52457053	-	1280	Intron(0)	NM_201637.3	NP_963999.2	Chd8	Chd8_In14
chr14	52457231	52458370	-	1140	Intron(2)	NM_201637.3	NP_963999.2	Chd8	Chd8_In13
chr14	52458615	52458759	-	145	Intron(0)	NM_201637.3	NP_963999.2	Chd8	Chd8_In12
chr14	52458882	52459938	-	1057	Intron(0)	NM_201637.3	NP_963999.2	Chd8	Chd8_In11
chr14	52460077	52462082	-	2006	Intron(0)	NM_201637.3	NP_963999.2	Chd8	Chd8_In10
chr14	52462167	52463494	-	1328	Intron(2)	NM_201637.3	NP_963999.2	Chd8	Chd8_In9
chr14	52463613	52464069	-	457	Intron(0)	NM_201637.3	NP_963999.2	Chd8	Chd8_In8
chr14	52464126	52464692	-	567	Intron(0)	NM_201637.3	NP_963999.2	Chd8	Chd8_In7
chr14	52464762	52464954	-	193	Intron(0)	NM_201637.3	NP_963999.2	Chd8	Chd8_In6
chr14	52465138	52468894	-	3757	Intron(2)	NM_201637.3	NP_963999.2	Chd8	Chd8_In5
chr14	52469010	52470001	-	992	Intron(0)	NM_201637.3	NP_963999.2	Chd8	Chd8_In4
chr14	52470388	52472580	-	2193	Intron(0)	NM_201637.3	NP_963999.2	Chd8	Chd8_In3
chr14	52472959	52474186	-	1228	Intron(0)	NM_201637.3	NP_963999.2	Chd8	Chd8_In2
chr14	52399280	52400143	-	864	Intron(1)	NM_033618.3	NP_291096.2	Supt16	Supt16_In25
chr14	52400222	52400640	-	419	Intron(0)	NM_033618.3	NP_291096.2	Supt16	Supt16_In24
chr14	52400771	52401878	-	1108	Intron(2)	NM_033618.3	NP_291096.2	Supt16	Supt16_In23
chr14	52402009	52408283	-	6275	Intron(0)	NM_033618.3	NP_291096.2	Supt16	Supt16_In22
chr14	52408454	52408882	-	429	Intron(2)	NM_033618.3	NP_291096.2	Supt16	Supt16_In21
chr14	52408959	52409494	-	536	Intron(0)	NM_033618.3	NP_291096.2	Supt16	Supt16_In20
chr14	52409608	52409904	-	297	Intron(0)	NM_033618.3	NP_291096.2	Supt16	Supt16_In19
chr14	52410031	52410927	-	897	Intron(1)	NM_033618.3	NP_291096.2	Supt16	Supt16_In18
chr14	52411047	52411233	-	187	Intron(0)	NM_033618.3	NP_291096.2	Supt16	Supt16_In17
chr14	52411361	52411452	-	92	Intron(2)	NM_033618.3	NP_291096.2	Supt16	Supt16_In16
chr14	52411589	52412698	-	1110	Intron(0)	NM_033618.3	NP_291096.2	Supt16	Supt16_In15
chr14	52412827	52413816	-	990	Intron(2)	NM_033618.3	NP_291096.2	Supt16	Supt16_In14
chr14	52413971	52414066	-	96	Intron(0)	NM_033618.3	NP_291096.2	Supt16	Supt16_In13
chr14	52414183	52414405	-	223	Intron(0)	NM_033618.3	NP_291096.2	Supt16	Supt16_In12
chr14	52414502	52414611	-	110	Intron(0)	NM_033618.3	NP_291096.2	Supt16	Supt16_In11
chr14	52414678	52415500	-	823	Intron(1)	NM_033618.3	NP_291096.2	Supt16	Supt16_In10
chr14	52415614	52415740	-	127	Intron(2)	NM_033618.3	NP_291096.2	Supt16	Supt16_In9
chr14	52415815	52416930	-	1116	Intron(1)	NM_033618.3	NP_291096.2	Supt16	Supt16_In8
chr14	52417022	52417557	-	536	Intron(2)	NM_033618.3	NP_291096.2	Supt16	Supt16_In7
chr14	52417731	52418473	-	743	Intron(0)	NM_033618.3	NP_291096.2	Supt16	Supt16_In6
chr14	52418626	52418993	-	368	Intron(0)	NM_033618.3	NP_291096.2	Supt16	Supt16_In5
chr14	52419141	52419613	-	473	Intron(0)	NM_033618.3	NP_291096.2	Supt16	Supt16_In4
chr14	52419767	52420468	-	702	Intron(0)	NM_033618.3	NP_291096.2	Supt16	Supt16_In3
chr14	52420640	52421384	-	745	Intron(0)	NM_033618.3	NP_291096.2	Supt16	Supt16_In2
chr14	52421478	52434541	-	13064	Intron(0)	NM_033618.3	NP_291096.2	Supt16	Supt16_In1
chr14	52312618	52312711	-	94	Intron(1)	NM_001170981.3	NP_001164452.1	Hnrnpc	Hnrnpc_In8
chr14	52312894	52313069	-	176	Intron(1)	NM_001170981.3	NP_001164452.1	Hnrnpc	Hnrnpc_In7
chr14	52313184	52314859	-	1676	Intron(2)	NM_001170981.3	NP_001164452.1	Hnrnpc	Hnrnpc_In6
chr14	52315021	52318716	-	3696	Intron(2)	NM_001170981.3	NP_001164452.1	Hnrnpc	Hnrnpc_In5
chr14	52318765	52319284	-	520	Intron(1)	NM_001170981.3	NP_001164452.1	Hnrnpc	Hnrnpc_In4
chr14	52319361	52321571	-	2211	Intron(0)	NM_001170981.3	NP_001164452.1	Hnrnpc	Hnrnpc_In3
chr14	52244605	52244820	-	216	Intron(1)	NM_027248.2	NP_081524.2	Zfp219	Zfp219_In4
chr14	52244953	52245684	-	732	Intron(0)	NM_027248.2	NP_081524.2	Zfp219	Zfp219_In3
chr14	52247120	52247426	-	307	Intron(0)	NM_027248.2	NP_081524.2	Zfp219	Zfp219_In2
chr14	52143764	52143969	-	206	Intron(0)	NM_013864.3	NP_038892.1	Ndrg2	Ndrg2_In15
chr14	52144022	52144146	-	125	Intron(0)	NM_013864.3	NP_038892.1	Ndrg2	Ndrg2_In14
chr14	52144183	52144405	-	223	Intron(0)	NM_013864.3	NP_038892.1	Ndrg2	Ndrg2_In13
chr14	52144454	52144702	-	249	Intron(2)	NM_013864.3	NP_038892.1	Ndrg2	Ndrg2_In12
chr14	52144755	52145041	-	287	Intron(2)	NM_013864.3	NP_038892.1	Ndrg2	Ndrg2_In11
chr14	52145087	52145524	-	438	Intron(0)	NM_013864.3	NP_038892.1	Ndrg2	Ndrg2_In10
chr14	52145629	52145786	-	158	Intron(0)	NM_013864.3	NP_038892.1	Ndrg2	Ndrg2_In9
chr14	52145844	52146024	-	181	Intron(0)	NM_013864.3	NP_038892.1	Ndrg2	Ndrg2_In8
chr14	52146112	52146330	-	219	Intron(2)	NM_013864.3	NP_038892.1	Ndrg2	Ndrg2_In7
chr14	52146392	52147514	-	1123	Intron(2)	NM_013864.3	NP_038892.1	Ndrg2	Ndrg2_In6
chr14	52147578	52147771	-	194	Intron(1)	NM_013864.3	NP_038892.1	Ndrg2	Ndrg2_In5
chr14	52147893	52148136	-	244	Intron(0)	NM_013864.3	NP_038892.1	Ndrg2	Ndrg2_In4
chr14	52148243	52148542	-	300	Intron(0)	NM_013864.3	NP_038892.1	Ndrg2	Ndrg2_In3
chr14	52148585	52148922	-	338	Intron(0)	NM_013864.3	NP_038892.1	Ndrg2	Ndrg2_In2
chr14	51949448	51951101	-	1654	Intron(2)	NM_001034102.3	NP_001029274.1	Gm5800	Gm5800_In4
chr14	51951287	51951949	-	663	Intron(2)	NM_001034102.3	NP_001029274.1	Gm5800	Gm5800_In3
chr14	51952082	51953434	-	1353	Intron(1)	NM_001034102.3	NP_001029274.1	Gm5800	Gm5800_In2
chr14	51953598	51954565	-	968	Intron(0)	NM_001034102.3	NP_001029274.1	Gm5800	Gm5800_In1
chr14	51165495	51166277	-	783	Intron(2)	NM_001033271.5	NP_001028443.1	Pip4p1	Pip4p1_In6
chr14	51166369	51166462	-	94	Intron(0)	NM_001033271.5	NP_001028443.1	Pip4p1	Pip4p1_In5
chr14	51166516	51166658	-	143	Intron(2)	NM_001033271.5	NP_001028443.1	Pip4p1	Pip4p1_In4
chr14	51166765	51167040	-	276	Intron(0)	NM_001033271.5	NP_001028443.1	Pip4p1	Pip4p1_In3
chr14	51167148	51167590	-	443	Intron(1)	NM_001033271.5	NP_001028443.1	Pip4p1	Pip4p1_In2
chr14	51167782	51168069	-	288	Intron(0)	NM_001033271.5	NP_001028443.1	Pip4p1	Pip4p1_In1
chr14	51153356	51153608	-	253	Intron(2)	NM_133676.2	NP_598437.2	Osgep	Osgep_In10
chr14	51153708	51153798	-	91	Intron(1)	NM_133676.2	NP_598437.2	Osgep	Osgep_In9
chr14	51153875	51154070	-	196	Intron(0)	NM_133676.2	NP_598437.2	Osgep	Osgep_In8
chr14	51154162	51154256	-	95	Intron(0)	NM_133676.2	NP_598437.2	Osgep	Osgep_In7
chr14	51154323	51154688	-	366	Intron(2)	NM_133676.2	NP_598437.2	Osgep	Osgep_In6
chr14	51154768	51154910	-	143	Intron(0)	NM_133676.2	NP_598437.2	Osgep	Osgep_In5
chr14	51154961	51155292	-	332	Intron(0)	NM_133676.2	NP_598437.2	Osgep	Osgep_In4
chr14	51155389	51157072	-	1684	Intron(1)	NM_133676.2	NP_598437.2	Osgep	Osgep_In3
chr14	51157249	51157386	-	138	Intron(1)	NM_133676.2	NP_598437.2	Osgep	Osgep_In2
chr14	51157507	51162120	-	4614	Intron(0)	NM_133676.2	NP_598437.2	Osgep	Osgep_In1
chr14	51129399	51129574	-	176	Intron(2)	NM_001370764.1	NP_001357693.1	Klhl33	Klhl33_In3
chr14	51129743	51129831	-	89	Intron(1)	NM_001370764.1	NP_001357693.1	Klhl33	Klhl33_In2
chr14	51130757	51133904	-	3148	Intron(0)	NM_001370764.1	NP_001357693.1	Klhl33	Klhl33_In1
chr14	51061748	51061961	-	214	Intron(0)	NM_009351.2	NP_033377.1	Tep1	Tep1_In54
chr14	51062067	51062188	-	122	Intron(1)	NM_009351.2	NP_033377.1	Tep1	Tep1_In53
chr14	51062407	51062512	-	106	Intron(0)	NM_009351.2	NP_033377.1	Tep1	Tep1_In52
chr14	51062619	51064269	-	1651	Intron(2)	NM_009351.2	NP_033377.1	Tep1	Tep1_In51
chr14	51064367	51064512	-	146	Intron(2)	NM_009351.2	NP_033377.1	Tep1	Tep1_In50
chr14	51064657	51066361	-	1705	Intron(0)	NM_009351.2	NP_033377.1	Tep1	Tep1_In49
chr14	51066487	51066624	-	138	Intron(1)	NM_009351.2	NP_033377.1	Tep1	Tep1_In48
chr14	51066762	51067119	-	358	Intron(0)	NM_009351.2	NP_033377.1	Tep1	Tep1_In47
chr14	51067250	51067328	-	79	Intron(1)	NM_009351.2	NP_033377.1	Tep1	Tep1_In46
chr14	51067406	51067586	-	181	Intron(0)	NM_009351.2	NP_033377.1	Tep1	Tep1_In45
chr14	51067720	51069188	-	1469	Intron(0)	NM_009351.2	NP_033377.1	Tep1	Tep1_In44
chr14	51069297	51070910	-	1614	Intron(0)	NM_009351.2	NP_033377.1	Tep1	Tep1_In43
chr14	51071025	51071370	-	346	Intron(1)	NM_009351.2	NP_033377.1	Tep1	Tep1_In42
chr14	51071535	51073448	-	1914	Intron(1)	NM_009351.2	NP_033377.1	Tep1	Tep1_In41
chr14	51073662	51073766	-	105	Intron(0)	NM_009351.2	NP_033377.1	Tep1	Tep1_In40
chr14	51073921	51074141	-	221	Intron(0)	NM_009351.2	NP_033377.1	Tep1	Tep1_In39
chr14	51074355	51074494	-	140	Intron(0)	NM_009351.2	NP_033377.1	Tep1	Tep1_In38
chr14	51074651	51074836	-	186	Intron(2)	NM_009351.2	NP_033377.1	Tep1	Tep1_In37
chr14	51074937	51075040	-	104	Intron(0)	NM_009351.2	NP_033377.1	Tep1	Tep1_In36
chr14	51075166	51075980	-	815	Intron(2)	NM_009351.2	NP_033377.1	Tep1	Tep1_In35
chr14	51076099	51076402	-	304	Intron(1)	NM_009351.2	NP_033377.1	Tep1	Tep1_In34
chr14	51076644	51078038	-	1395	Intron(0)	NM_009351.2	NP_033377.1	Tep1	Tep1_In33
chr14	51078154	51078425	-	272	Intron(1)	NM_009351.2	NP_033377.1	Tep1	Tep1_In32
chr14	51078515	51078666	-	152	Intron(2)	NM_009351.2	NP_033377.1	Tep1	Tep1_In31
chr14	51078801	51079013	-	213	Intron(1)	NM_009351.2	NP_033377.1	Tep1	Tep1_In30
chr14	51079165	51079321	-	157	Intron(0)	NM_009351.2	NP_033377.1	Tep1	Tep1_In29
chr14	51079455	51080633	-	1179	Intron(0)	NM_009351.2	NP_033377.1	Tep1	Tep1_In28
chr14	51080727	51081162	-	436	Intron(0)	NM_009351.2	NP_033377.1	Tep1	Tep1_In27
chr14	51081343	51081479	-	137	Intron(2)	NM_009351.2	NP_033377.1	Tep1	Tep1_In26
chr14	51081637	51081711	-	75	Intron(0)	NM_009351.2	NP_033377.1	Tep1	Tep1_In25
chr14	51081888	51081990	-	103	Intron(0)	NM_009351.2	NP_033377.1	Tep1	Tep1_In24
chr14	51082186	51082308	-	123	Intron(2)	NM_009351.2	NP_033377.1	Tep1	Tep1_In23
chr14	51082427	51082516	-	90	Intron(2)	NM_009351.2	NP_033377.1	Tep1	Tep1_In22
chr14	51082631	51082872	-	242	Intron(0)	NM_009351.2	NP_033377.1	Tep1	Tep1_In21
chr14	51082998	51083931	-	934	Intron(2)	NM_009351.2	NP_033377.1	Tep1	Tep1_In20
chr14	51084053	51084289	-	237	Intron(2)	NM_009351.2	NP_033377.1	Tep1	Tep1_In19
chr14	51084467	51085070	-	604	Intron(2)	NM_009351.2	NP_033377.1	Tep1	Tep1_In18
chr14	51085230	51087490	-	2261	Intron(2)	NM_009351.2	NP_033377.1	Tep1	Tep1_In17
chr14	51087551	51088043	-	493	Intron(0)	NM_009351.2	NP_033377.1	Tep1	Tep1_In16
chr14	51088175	51089378	-	1204	Intron(0)	NM_009351.2	NP_033377.1	Tep1	Tep1_In15
chr14	51089457	51090433	-	977	Intron(0)	NM_009351.2	NP_033377.1	Tep1	Tep1_In14
chr14	51090593	51091006	-	414	Intron(2)	NM_009351.2	NP_033377.1	Tep1	Tep1_In13
chr14	51091176	51091584	-	409	Intron(1)	NM_009351.2	NP_033377.1	Tep1	Tep1_In12
chr14	51091772	51091965	-	194	Intron(0)	NM_009351.2	NP_033377.1	Tep1	Tep1_In11
chr14	51092057	51093046	-	990	Intron(1)	NM_009351.2	NP_033377.1	Tep1	Tep1_In10
chr14	51093157	51098034	-	4878	Intron(2)	NM_009351.2	NP_033377.1	Tep1	Tep1_In9
chr14	51098193	51098380	-	188	Intron(0)	NM_009351.2	NP_033377.1	Tep1	Tep1_In8
chr14	51098506	51099939	-	1434	Intron(0)	NM_009351.2	NP_033377.1	Tep1	Tep1_In7
chr14	51100018	51100310	-	293	Intron(0)	NM_009351.2	NP_033377.1	Tep1	Tep1_In6
chr14	51100473	51100958	-	486	Intron(0)	NM_009351.2	NP_033377.1	Tep1	Tep1_In5
chr14	51101121	51103406	-	2286	Intron(0)	NM_009351.2	NP_033377.1	Tep1	Tep1_In4
chr14	51103542	51104145	-	604	Intron(0)	NM_009351.2	NP_033377.1	Tep1	Tep1_In3
chr14	51104326	51105451	-	1126	Intron(0)	NM_009351.2	NP_033377.1	Tep1	Tep1_In2
chr14	51027470	51029429	-	1960	Intron(0)	NM_001111119.1	NP_001104589.1	Ccnb1ip1	Ccnb1ip1_In3
chr14	51029764	51031014	-	1251	Intron(0)	NM_001111119.1	NP_001104589.1	Ccnb1ip1	Ccnb1ip1_In2
chr14	51003480	51004599	-	1120	Intron(2)	NM_001080949.2	NP_001074418.1	Ttc5	Ttc5_In9
chr14	51004745	51009572	-	4828	Intron(0)	NM_001080949.2	NP_001074418.1	Ttc5	Ttc5_In8
chr14	51009788	51009930	-	143	Intron(0)	NM_001080949.2	NP_001074418.1	Ttc5	Ttc5_In7
chr14	51010078	51010733	-	656	Intron(0)	NM_001080949.2	NP_001074418.1	Ttc5	Ttc5_In6
chr14	51010791	51012747	-	1957	Intron(1)	NM_001080949.2	NP_001074418.1	Ttc5	Ttc5_In5
chr14	51012840	51014718	-	1879	Intron(0)	NM_001080949.2	NP_001074418.1	Ttc5	Ttc5_In4
chr14	51014870	51015213	-	344	Intron(1)	NM_001080949.2	NP_001074418.1	Ttc5	Ttc5_In3
chr14	51015426	51018931	-	3506	Intron(0)	NM_001080949.2	NP_001074418.1	Ttc5	Ttc5_In2
chr14	51019065	51022894	-	3830	Intron(0)	NM_001080949.2	NP_001074418.1	Ttc5	Ttc5_In1
chr14	49919874	49920068	-	195	Intron(0)	NM_026142.5	NP_080418.2	Armh4	Armh4_In7
chr14	49920204	49926723	-	6520	Intron(1)	NM_026142.5	NP_080418.2	Armh4	Armh4_In6
chr14	49926756	49988875	-	62120	Intron(1)	NM_026142.5	NP_080418.2	Armh4	Armh4_In5
chr14	49989140	50005865	-	16726	Intron(1)	NM_026142.5	NP_080418.2	Armh4	Armh4_In4
chr14	50006058	50007835	-	1778	Intron(1)	NM_026142.5	NP_080418.2	Armh4	Armh4_In3
chr14	50008085	50010318	-	2234	Intron(0)	NM_026142.5	NP_080418.2	Armh4	Armh4_In2
chr14	50011697	50020724	-	9028	Intron(0)	NM_026142.5	NP_080418.2	Armh4	Armh4_In1
chr14	49536418	49538353	-	1936	Intron(1)	NM_029238.2	NP_083514.1	Slc35f4	Slc35f4_In7
chr14	49538444	49541626	-	3183	Intron(0)	NM_029238.2	NP_083514.1	Slc35f4	Slc35f4_In6
chr14	49541820	49543661	-	1842	Intron(0)	NM_029238.2	NP_083514.1	Slc35f4	Slc35f4_In5
chr14	49543788	49551055	-	7268	Intron(2)	NM_029238.2	NP_083514.1	Slc35f4	Slc35f4_In4
chr14	49551276	49556164	-	4889	Intron(1)	NM_029238.2	NP_083514.1	Slc35f4	Slc35f4_In3
chr14	49556463	49559754	-	3292	Intron(1)	NM_029238.2	NP_083514.1	Slc35f4	Slc35f4_In2
chr14	49559941	49762967	-	203027	Intron(0)	NM_029238.2	NP_083514.1	Slc35f4	Slc35f4_In1
chr14	49464259	49470268	-	6010	Intron(0)	NM_025956.4	NP_080232.3	Ccdc198	Ccdc198_In6
chr14	49470429	49471919	-	1491	Intron(0)	NM_025956.4	NP_080232.3	Ccdc198	Ccdc198_In5
chr14	49472022	49473336	-	1315	Intron(0)	NM_025956.4	NP_080232.3	Ccdc198	Ccdc198_In4
chr14	49473424	49481185	-	7762	Intron(1)	NM_025956.4	NP_080232.3	Ccdc198	Ccdc198_In3
chr14	49481269	49482497	-	1229	Intron(0)	NM_025956.4	NP_080232.3	Ccdc198	Ccdc198_In2
chr14	49251807	49252873	-	1067	Intron(0)	NM_207214.3	NP_997097.1	Exoc5	Exoc5_In17
chr14	49253090	49253654	-	565	Intron(2)	NM_207214.3	NP_997097.1	Exoc5	Exoc5_In16
chr14	49253764	49254930	-	1167	Intron(2)	NM_207214.3	NP_997097.1	Exoc5	Exoc5_In15
chr14	49255018	49256858	-	1841	Intron(1)	NM_207214.3	NP_997097.1	Exoc5	Exoc5_In14
chr14	49256980	49260655	-	3676	Intron(0)	NM_207214.3	NP_997097.1	Exoc5	Exoc5_In13
chr14	49260765	49270727	-	9963	Intron(2)	NM_207214.3	NP_997097.1	Exoc5	Exoc5_In12
chr14	49270876	49272264	-	1389	Intron(2)	NM_207214.3	NP_997097.1	Exoc5	Exoc5_In11
chr14	49272475	49273455	-	981	Intron(0)	NM_207214.3	NP_997097.1	Exoc5	Exoc5_In10
chr14	49273539	49274215	-	677	Intron(0)	NM_207214.3	NP_997097.1	Exoc5	Exoc5_In9
chr14	49274357	49274460	-	104	Intron(0)	NM_207214.3	NP_997097.1	Exoc5	Exoc5_In8
chr14	49274506	49275129	-	624	Intron(1)	NM_207214.3	NP_997097.1	Exoc5	Exoc5_In7
chr14	49275240	49276811	-	1572	Intron(2)	NM_207214.3	NP_997097.1	Exoc5	Exoc5_In6
chr14	49276841	49279941	-	3101	Intron(0)	NM_207214.3	NP_997097.1	Exoc5	Exoc5_In5
chr14	49280007	49286160	-	6154	Intron(0)	NM_207214.3	NP_997097.1	Exoc5	Exoc5_In4
chr14	49286356	49288776	-	2421	Intron(2)	NM_207214.3	NP_997097.1	Exoc5	Exoc5_In3
chr14	49288925	49289754	-	830	Intron(0)	NM_207214.3	NP_997097.1	Exoc5	Exoc5_In2
chr14	49289850	49303582	-	13733	Intron(0)	NM_207214.3	NP_997097.1	Exoc5	Exoc5_In1
chr14	48896784	48898755	-	1972	Intron(1)	NM_001286482.1	NP_001273411.1	Otx2	Otx2_In4
chr14	48898908	48899900	-	993	Intron(0)	NM_001286482.1	NP_001273411.1	Otx2	Otx2_In3
chr14	47780601	47783084	-	2484	Intron(0)	NM_172599.4	NP_766187.1	Atg14	Atg14_In9
chr14	47783171	47783247	-	77	Intron(2)	NM_172599.4	NP_766187.1	Atg14	Atg14_In8
chr14	47783339	47784697	-	1359	Intron(1)	NM_172599.4	NP_766187.1	Atg14	Atg14_In7
chr14	47784816	47786375	-	1560	Intron(2)	NM_172599.4	NP_766187.1	Atg14	Atg14_In6
chr14	47786606	47788704	-	2099	Intron(1)	NM_172599.4	NP_766187.1	Atg14	Atg14_In5
chr14	47788943	47792016	-	3074	Intron(0)	NM_172599.4	NP_766187.1	Atg14	Atg14_In4
chr14	47792099	47796630	-	4532	Intron(2)	NM_172599.4	NP_766187.1	Atg14	Atg14_In3
chr14	47796674	47798077	-	1404	Intron(2)	NM_172599.4	NP_766187.1	Atg14	Atg14_In2
chr14	47798141	47805642	-	7502	Intron(0)	NM_172599.4	NP_766187.1	Atg14	Atg14_In1
chr14	47625581	47626868	-	1288	Intron(1)	NM_144553.3	NP_653136.2	Dlgap5	Dlgap5_In18
chr14	47626916	47627899	-	984	Intron(0)	NM_144553.3	NP_653136.2	Dlgap5	Dlgap5_In17
chr14	47628120	47629178	-	1059	Intron(2)	NM_144553.3	NP_653136.2	Dlgap5	Dlgap5_In16
chr14	47629237	47631593	-	2357	Intron(1)	NM_144553.3	NP_653136.2	Dlgap5	Dlgap5_In15
chr14	47631775	47633211	-	1437	Intron(0)	NM_144553.3	NP_653136.2	Dlgap5	Dlgap5_In14
chr14	47633432	47635874	-	2443	Intron(0)	NM_144553.3	NP_653136.2	Dlgap5	Dlgap5_In13
chr14	47635968	47636976	-	1009	Intron(1)	NM_144553.3	NP_653136.2	Dlgap5	Dlgap5_In12
chr14	47637138	47638977	-	1840	Intron(2)	NM_144553.3	NP_653136.2	Dlgap5	Dlgap5_In11
chr14	47639064	47643231	-	4168	Intron(1)	NM_144553.3	NP_653136.2	Dlgap5	Dlgap5_In10
chr14	47643359	47643795	-	437	Intron(2)	NM_144553.3	NP_653136.2	Dlgap5	Dlgap5_In9
chr14	47643876	47645093	-	1218	Intron(0)	NM_144553.3	NP_653136.2	Dlgap5	Dlgap5_In8
chr14	47645369	47647764	-	2396	Intron(1)	NM_144553.3	NP_653136.2	Dlgap5	Dlgap5_In7
chr14	47647836	47648901	-	1066	Intron(1)	NM_144553.3	NP_653136.2	Dlgap5	Dlgap5_In6
chr14	47649025	47649115	-	91	Intron(0)	NM_144553.3	NP_653136.2	Dlgap5	Dlgap5_In5
chr14	47649201	47650434	-	1234	Intron(0)	NM_144553.3	NP_653136.2	Dlgap5	Dlgap5_In4
chr14	47650498	47651102	-	605	Intron(1)	NM_144553.3	NP_653136.2	Dlgap5	Dlgap5_In3
chr14	47651297	47653792	-	2496	Intron(0)	NM_144553.3	NP_653136.2	Dlgap5	Dlgap5_In2
chr14	47479270	47481259	-	1990	Intron(2)	NM_001360532.1	NP_001347461.1	Wdhd1	Wdhd1_In24
chr14	47481399	47482441	-	1043	Intron(0)	NM_001360532.1	NP_001347461.1	Wdhd1	Wdhd1_In23
chr14	47482570	47482743	-	174	Intron(0)	NM_001360532.1	NP_001347461.1	Wdhd1	Wdhd1_In22
chr14	47482915	47483289	-	375	Intron(1)	NM_001360532.1	NP_001347461.1	Wdhd1	Wdhd1_In21
chr14	47483334	47484837	-	1504	Intron(1)	NM_001360532.1	NP_001347461.1	Wdhd1	Wdhd1_In20
chr14	47484892	47485242	-	351	Intron(2)	NM_001360532.1	NP_001347461.1	Wdhd1	Wdhd1_In19
chr14	47485356	47485452	-	97	Intron(0)	NM_001360532.1	NP_001347461.1	Wdhd1	Wdhd1_In18
chr14	47485671	47488216	-	2546	Intron(0)	NM_001360532.1	NP_001347461.1	Wdhd1	Wdhd1_In17
chr14	47488349	47489374	-	1026	Intron(2)	NM_001360532.1	NP_001347461.1	Wdhd1	Wdhd1_In16
chr14	47489490	47493560	-	4071	Intron(1)	NM_001360532.1	NP_001347461.1	Wdhd1	Wdhd1_In15
chr14	47493718	47495977	-	2260	Intron(1)	NM_001360532.1	NP_001347461.1	Wdhd1	Wdhd1_In14
chr14	47496116	47498796	-	2681	Intron(2)	NM_001360532.1	NP_001347461.1	Wdhd1	Wdhd1_In13
chr14	47499039	47500895	-	1857	Intron(0)	NM_001360532.1	NP_001347461.1	Wdhd1	Wdhd1_In12
chr14	47501081	47503130	-	2050	Intron(1)	NM_001360532.1	NP_001347461.1	Wdhd1	Wdhd1_In11
chr14	47503316	47504437	-	1122	Intron(0)	NM_001360532.1	NP_001347461.1	Wdhd1	Wdhd1_In10
chr14	47504631	47505528	-	898	Intron(2)	NM_001360532.1	NP_001347461.1	Wdhd1	Wdhd1_In9
chr14	47505671	47506112	-	442	Intron(0)	NM_001360532.1	NP_001347461.1	Wdhd1	Wdhd1_In8
chr14	47506220	47507591	-	1372	Intron(0)	NM_001360532.1	NP_001347461.1	Wdhd1	Wdhd1_In7
chr14	47507685	47509592	-	1908	Intron(0)	NM_001360532.1	NP_001347461.1	Wdhd1	Wdhd1_In6
chr14	47509689	47510323	-	635	Intron(0)	NM_001360532.1	NP_001347461.1	Wdhd1	Wdhd1_In5
chr14	47510375	47510568	-	194	Intron(2)	NM_001360532.1	NP_001347461.1	Wdhd1	Wdhd1_In4
chr14	47510681	47511369	-	689	Intron(0)	NM_001360532.1	NP_001347461.1	Wdhd1	Wdhd1_In3
chr14	47511522	47512200	-	679	Intron(2)	NM_001360532.1	NP_001347461.1	Wdhd1	Wdhd1_In2
chr14	47512313	47513977	-	1665	Intron(0)	NM_001360532.1	NP_001347461.1	Wdhd1	Wdhd1_In1
chr14	47393382	47394865	-	1484	Intron(1)	NM_008102.4	NP_032128.1	Gch1	Gch1_In5
chr14	47394951	47396319	-	1369	Intron(2)	NM_008102.4	NP_032128.1	Gch1	Gch1_In4
chr14	47396352	47403932	-	7581	Intron(0)	NM_008102.4	NP_032128.1	Gch1	Gch1_In3
chr14	47403989	47406668	-	2680	Intron(1)	NM_008102.4	NP_032128.1	Gch1	Gch1_In2
chr14	47406779	47426408	-	19630	Intron(0)	NM_008102.4	NP_032128.1	Gch1	Gch1_In1
chr14	47049281	47051700	-	2420	Intron(1)	NM_022023.2	NP_071306.2	Gmfb	Gmfb_In6
chr14	47051775	47052361	-	587	Intron(2)	NM_022023.2	NP_071306.2	Gmfb	Gmfb_In5
chr14	47052445	47053055	-	611	Intron(0)	NM_022023.2	NP_071306.2	Gmfb	Gmfb_In4
chr14	47053106	47053634	-	529	Intron(1)	NM_022023.2	NP_071306.2	Gmfb	Gmfb_In3
chr14	47053685	47054842	-	1158	Intron(0)	NM_022023.2	NP_071306.2	Gmfb	Gmfb_In2
chr14	47054940	47059557	-	4618	Intron(0)	NM_022023.2	NP_071306.2	Gmfb	Gmfb_In1
chr14	47014007	47016345	-	2339	Intron(2)	NM_009919.2	NP_034049.2	Cnih1	Cnih1_In4
chr14	47016490	47017569	-	1080	Intron(0)	NM_009919.2	NP_034049.2	Cnih1	Cnih1_In3
chr14	47017683	47021568	-	3886	Intron(0)	NM_009919.2	NP_034049.2	Cnih1	Cnih1_In2
chr14	47021638	47025639	-	4002	Intron(0)	NM_009919.2	NP_034049.2	Cnih1	Cnih1_In1
chr14	46622170	46623171	-	1002	Intron(0)	NM_007554.3	NP_031580.2	Bmp4	Bmp4_In3
chr14	45833122	45836558	-	3437	Intron(1)	NM_001042719.2	NP_001036184.1	Ddhd1	Ddhd1_In13
chr14	45836643	45839021	-	2379	Intron(1)	NM_001042719.2	NP_001036184.1	Ddhd1	Ddhd1_In12
chr14	45839214	45840095	-	882	Intron(0)	NM_001042719.2	NP_001036184.1	Ddhd1	Ddhd1_In11
chr14	45840349	45842509	-	2161	Intron(0)	NM_001042719.2	NP_001036184.1	Ddhd1	Ddhd1_In10
chr14	45842660	45846394	-	3735	Intron(2)	NM_001042719.2	NP_001036184.1	Ddhd1	Ddhd1_In9
chr14	45846471	45847948	-	1478	Intron(0)	NM_001042719.2	NP_001036184.1	Ddhd1	Ddhd1_In8
chr14	45848212	45851619	-	3408	Intron(1)	NM_001042719.2	NP_001036184.1	Ddhd1	Ddhd1_In7
chr14	45851727	45853986	-	2260	Intron(2)	NM_001042719.2	NP_001036184.1	Ddhd1	Ddhd1_In6
chr14	45854094	45856725	-	2632	Intron(1)	NM_001042719.2	NP_001036184.1	Ddhd1	Ddhd1_In5
chr14	45856874	45858168	-	1295	Intron(1)	NM_001042719.2	NP_001036184.1	Ddhd1	Ddhd1_In4
chr14	45858298	45860297	-	2000	Intron(1)	NM_001042719.2	NP_001036184.1	Ddhd1	Ddhd1_In3
chr14	45860400	45867036	-	6637	Intron(1)	NM_001042719.2	NP_001036184.1	Ddhd1	Ddhd1_In2
chr14	45867211	45894678	-	27468	Intron(0)	NM_001042719.2	NP_001036184.1	Ddhd1	Ddhd1_In1
chr14	45697481	45699223	-	1743	Intron(2)	NM_146054.4	NP_666166.2	Fermt2	Fermt2_In14
chr14	45699366	45699572	-	207	Intron(0)	NM_146054.4	NP_666166.2	Fermt2	Fermt2_In13
chr14	45699698	45702180	-	2483	Intron(0)	NM_146054.4	NP_666166.2	Fermt2	Fermt2_In12
chr14	45702403	45702540	-	138	Intron(1)	NM_146054.4	NP_666166.2	Fermt2	Fermt2_In11
chr14	45702648	45704794	-	2147	Intron(2)	NM_146054.4	NP_666166.2	Fermt2	Fermt2_In10
chr14	45704920	45705959	-	1040	Intron(0)	NM_146054.4	NP_666166.2	Fermt2	Fermt2_In9
chr14	45706010	45706696	-	687	Intron(0)	NM_146054.4	NP_666166.2	Fermt2	Fermt2_In8
chr14	45706832	45710228	-	3397	Intron(0)	NM_146054.4	NP_666166.2	Fermt2	Fermt2_In7
chr14	45710337	45713029	-	2693	Intron(2)	NM_146054.4	NP_666166.2	Fermt2	Fermt2_In6
chr14	45713133	45713344	-	212	Intron(1)	NM_146054.4	NP_666166.2	Fermt2	Fermt2_In5
chr14	45713571	45719888	-	6318	Intron(1)	NM_146054.4	NP_666166.2	Fermt2	Fermt2_In4
chr14	45720024	45741953	-	21930	Intron(1)	NM_146054.4	NP_666166.2	Fermt2	Fermt2_In3
chr14	45742188	45766881	-	24694	Intron(0)	NM_146054.4	NP_666166.2	Fermt2	Fermt2_In2
chr14	45615944	45618393	-	2450	Intron(0)	NM_019425.3	NP_062298.1	Gnpnat1	Gnpnat1_In5
chr14	45618456	45619012	-	557	Intron(1)	NM_019425.3	NP_062298.1	Gnpnat1	Gnpnat1_In4
chr14	45619141	45620850	-	1710	Intron(1)	NM_019425.3	NP_062298.1	Gnpnat1	Gnpnat1_In3
chr14	45620914	45622037	-	1124	Intron(0)	NM_019425.3	NP_062298.1	Gnpnat1	Gnpnat1_In2
chr14	45523546	45525189	-	1644	Intron(0)	NM_015774.3	NP_056589.1	Ero1a	Ero1a_In15
chr14	45525324	45525432	-	109	Intron(0)	NM_015774.3	NP_056589.1	Ero1a	Ero1a_In14
chr14	45525520	45529818	-	4299	Intron(2)	NM_015774.3	NP_056589.1	Ero1a	Ero1a_In13
chr14	45529889	45530387	-	499	Intron(1)	NM_015774.3	NP_056589.1	Ero1a	Ero1a_In12
chr14	45530635	45531760	-	1126	Intron(1)	NM_015774.3	NP_056589.1	Ero1a	Ero1a_In11
chr14	45531854	45531967	-	114	Intron(1)	NM_015774.3	NP_056589.1	Ero1a	Ero1a_In10
chr14	45531995	45533428	-	1434	Intron(1)	NM_015774.3	NP_056589.1	Ero1a	Ero1a_In9
chr14	45533441	45536502	-	3062	Intron(2)	NM_015774.3	NP_056589.1	Ero1a	Ero1a_In8
chr14	45536541	45537298	-	758	Intron(1)	NM_015774.3	NP_056589.1	Ero1a	Ero1a_In7
chr14	45537420	45539149	-	1730	Intron(2)	NM_015774.3	NP_056589.1	Ero1a	Ero1a_In6
chr14	45539224	45539305	-	82	Intron(0)	NM_015774.3	NP_056589.1	Ero1a	Ero1a_In5
chr14	45539380	45541005	-	1626	Intron(0)	NM_015774.3	NP_056589.1	Ero1a	Ero1a_In4
chr14	45541045	45542705	-	1661	Intron(0)	NM_015774.3	NP_056589.1	Ero1a	Ero1a_In3
chr14	45542790	45543968	-	1179	Intron(0)	NM_015774.3	NP_056589.1	Ero1a	Ero1a_In2
chr14	45544089	45555833	-	11745	Intron(0)	NM_015774.3	NP_056589.1	Ero1a	Ero1a_In1
chr14	45373431	45377874	-	4444	Intron(2)	NM_001310534.1	NP_001297463.1	Txndc16	Txndc16_In20
chr14	45378066	45379429	-	1364	Intron(0)	NM_001310534.1	NP_001297463.1	Txndc16	Txndc16_In19
chr14	45379591	45382398	-	2808	Intron(2)	NM_001310534.1	NP_001297463.1	Txndc16	Txndc16_In18
chr14	45382538	45385285	-	2748	Intron(1)	NM_001310534.1	NP_001297463.1	Txndc16	Txndc16_In17
chr14	45385371	45388794	-	3424	Intron(2)	NM_001310534.1	NP_001297463.1	Txndc16	Txndc16_In16
chr14	45388932	45389214	-	283	Intron(1)	NM_001310534.1	NP_001297463.1	Txndc16	Txndc16_In15
chr14	45389384	45398790	-	9407	Intron(1)	NM_001310534.1	NP_001297463.1	Txndc16	Txndc16_In14
chr14	45398851	45399696	-	846	Intron(1)	NM_001310534.1	NP_001297463.1	Txndc16	Txndc16_In13
chr14	45399841	45400388	-	548	Intron(0)	NM_001310534.1	NP_001297463.1	Txndc16	Txndc16_In12
chr14	45400513	45402803	-	2291	Intron(2)	NM_001310534.1	NP_001297463.1	Txndc16	Txndc16_In11
chr14	45402865	45403183	-	319	Intron(0)	NM_001310534.1	NP_001297463.1	Txndc16	Txndc16_In10
chr14	45403351	45406694	-	3344	Intron(2)	NM_001310534.1	NP_001297463.1	Txndc16	Txndc16_In9
chr14	45406846	45409970	-	3125	Intron(1)	NM_001310534.1	NP_001297463.1	Txndc16	Txndc16_In8
chr14	45410062	45420502	-	10441	Intron(2)	NM_001310534.1	NP_001297463.1	Txndc16	Txndc16_In7
chr14	45420625	45442798	-	22174	Intron(2)	NM_001310534.1	NP_001297463.1	Txndc16	Txndc16_In6
chr14	45442874	45444185	-	1312	Intron(0)	NM_001310534.1	NP_001297463.1	Txndc16	Txndc16_In5
chr14	45444260	45448612	-	4353	Intron(1)	NM_001310534.1	NP_001297463.1	Txndc16	Txndc16_In4
chr14	45448696	45450742	-	2047	Intron(0)	NM_001310534.1	NP_001297463.1	Txndc16	Txndc16_In3
chr14	45090914	45095867	-	4954	Intron(0)	NM_008962.4	NP_032988.3	Ptgdr	Ptgdr_In1
chr14	44955413	44960318	-	4906	Intron(2)	NM_001162954.1	NP_001156426.1	Gm8267	Gm8267_In3
chr14	44960451	44961398	-	948	Intron(1)	NM_001162954.1	NP_001156426.1	Gm8267	Gm8267_In2
chr14	44961562	44962288	-	727	Intron(0)	NM_001162954.1	NP_001156426.1	Gm8267	Gm8267_In1
chr14	44569014	44573046	-	4033	Intron(2)	NM_001374091.2	NP_001361020.1	Gm5930	Gm5930_In5
chr14	44573229	44573910	-	682	Intron(2)	NM_001374091.2	NP_001361020.1	Gm5930	Gm5930_In4
chr14	44574043	44574996	-	954	Intron(1)	NM_001374091.2	NP_001361020.1	Gm5930	Gm5930_In3
chr14	44575160	44575887	-	728	Intron(1)	NM_001374091.2	NP_001361020.1	Gm5930	Gm5930_In2
chr14	44576020	44621561	-	45542	Intron(0)	NM_001374091.2	NP_001361020.1	Gm5930	Gm5930_In1
chr14	44401420	44406622	-	5203	Intron(2)	NM_029131.3	NP_083407.1	4930503E14Rik	4930503E14Rik_In3
chr14	44406755	44407738	-	984	Intron(1)	NM_029131.3	NP_083407.1	4930503E14Rik	4930503E14Rik_In2
chr14	44407902	44408630	-	729	Intron(0)	NM_029131.3	NP_083407.1	4930503E14Rik	4930503E14Rik_In1
chr14	43960480	43961612	-	1133	Intron(2)	NM_001378729.1	NP_001365658.1	Gm16506	Gm16506_In4
chr14	43961797	43962456	-	660	Intron(2)	NM_001378729.1	NP_001365658.1	Gm16506	Gm16506_In3
chr14	43962589	43963827	-	1239	Intron(1)	NM_001378729.1	NP_001365658.1	Gm16506	Gm16506_In2
chr14	43963991	43964781	-	791	Intron(0)	NM_001378729.1	NP_001365658.1	Gm16506	Gm16506_In1
chr14	43910188	43911308	-	1121	Intron(2)	NM_001378716.1	NP_001365645.1	Gm8165	Gm8165_In4
chr14	43911493	43912146	-	654	Intron(2)	NM_001378716.1	NP_001365645.1	Gm8165	Gm8165_In3
chr14	43912279	43913545	-	1267	Intron(1)	NM_001378716.1	NP_001365645.1	Gm8165	Gm8165_In2
chr14	43913709	43914495	-	787	Intron(0)	NM_001378716.1	NP_001365645.1	Gm8165	Gm8165_In1
chr14	43840433	43842249	-	1817	Intron(2)	NM_001098269.2	NP_001091739.1	Gm10375	Gm10375_In4
chr14	43842424	43843083	-	660	Intron(2)	NM_001098269.2	NP_001091739.1	Gm10375	Gm10375_In3
chr14	43843216	43844326	-	1111	Intron(1)	NM_001098269.2	NP_001091739.1	Gm10375	Gm10375_In2
chr14	43844484	43845446	-	963	Intron(0)	NM_001098269.2	NP_001091739.1	Gm10375	Gm10375_In1
chr14	43269053	43270193	-	1141	Intron(2)	NM_001378734.1	NP_001365663.1	Gm8138	Gm8138_In4
chr14	43270378	43271030	-	653	Intron(2)	NM_001378734.1	NP_001365663.1	Gm8138	Gm8138_In3
chr14	43271163	43272496	-	1334	Intron(1)	NM_001378734.1	NP_001365663.1	Gm8138	Gm8138_In2
chr14	43272660	43273646	-	987	Intron(0)	NM_001378734.1	NP_001365663.1	Gm8138	Gm8138_In1
chr14	43200189	43201960	-	1772	Intron(2)	NM_027940.2	NP_082216.1	1700001F09Rik	1700001F09Rik_In4
chr14	43202146	43202805	-	660	Intron(2)	NM_027940.2	NP_082216.1	1700001F09Rik	1700001F09Rik_In3
chr14	43202938	43204090	-	1153	Intron(1)	NM_027940.2	NP_082216.1	1700001F09Rik	1700001F09Rik_In2
chr14	43204248	43205207	-	960	Intron(0)	NM_027940.2	NP_082216.1	1700001F09Rik	1700001F09Rik_In1
chr14	43146537	43147690	-	1154	Intron(2)	NM_001378715.1	NP_001365644.1	Gm8127	Gm8127_In4
chr14	43147875	43148527	-	653	Intron(2)	NM_001378715.1	NP_001365644.1	Gm8127	Gm8127_In3
chr14	43148660	43149951	-	1292	Intron(1)	NM_001378715.1	NP_001365644.1	Gm8127	Gm8127_In2
chr14	43150115	43151109	-	995	Intron(0)	NM_001378715.1	NP_001365644.1	Gm8127	Gm8127_In1
chr14	42867995	42869810	-	1816	Intron(2)	NM_001384185.1	NP_001371114.1	Gm10376	Gm10376_In4
chr14	42869985	42870644	-	660	Intron(2)	NM_001384185.1	NP_001371114.1	Gm10376	Gm10376_In3
chr14	42870777	42871889	-	1113	Intron(1)	NM_001384185.1	NP_001371114.1	Gm10376	Gm10376_In2
chr14	42872047	42873009	-	963	Intron(0)	NM_001384185.1	NP_001371114.1	Gm10376	Gm10376_In1
chr14	42670704	42671855	-	1152	Intron(2)	NM_001378726.1	NP_001365655.1	Gm21977	Gm21977_In4
chr14	42672040	42672692	-	653	Intron(2)	NM_001378726.1	NP_001365655.1	Gm21977	Gm21977_In3
chr14	42672825	42674120	-	1296	Intron(1)	NM_001378726.1	NP_001365655.1	Gm21977	Gm21977_In2
chr14	42674284	42675273	-	990	Intron(0)	NM_001378726.1	NP_001365655.1	Gm21977	Gm21977_In1
chr14	42614874	42616664	-	1791	Intron(2)	NM_001244671.1	NP_001231600.1	Gm10377	Gm10377_In4
chr14	42616850	42617509	-	660	Intron(2)	NM_001244671.1	NP_001231600.1	Gm10377	Gm10377_In3
chr14	42617642	42618748	-	1107	Intron(1)	NM_001244671.1	NP_001231600.1	Gm10377	Gm10377_In2
chr14	42618906	42619868	-	963	Intron(0)	NM_001244671.1	NP_001231600.1	Gm10377	Gm10377_In1
chr14	42417203	42418345	-	1143	Intron(2)	NM_001378735.1	NP_001365664.1	Gm17124	Gm17124_In4
chr14	42418530	42419181	-	652	Intron(2)	NM_001378735.1	NP_001365664.1	Gm17124	Gm17124_In3
chr14	42419314	42420569	-	1256	Intron(1)	NM_001378735.1	NP_001365664.1	Gm17124	Gm17124_In2
chr14	42420733	42421678	-	946	Intron(0)	NM_001378735.1	NP_001365664.1	Gm17124	Gm17124_In1
chr14	42319612	42320766	-	1155	Intron(2)	NM_001378733.1	NP_001365662.1	Gm8020	Gm8020_In4
chr14	42320951	42321604	-	654	Intron(2)	NM_001378733.1	NP_001365662.1	Gm8020	Gm8020_In3
chr14	42321737	42322993	-	1257	Intron(1)	NM_001378733.1	NP_001365662.1	Gm8020	Gm8020_In2
chr14	42323157	42324145	-	989	Intron(0)	NM_001378733.1	NP_001365662.1	Gm8020	Gm8020_In1
chr14	42256879	42258040	-	1162	Intron(2)	NM_001378713.1	NP_001365642.1	Gm8005	Gm8005_In4
chr14	42258225	42258877	-	653	Intron(2)	NM_001378713.1	NP_001365642.1	Gm8005	Gm8005_In3
chr14	42259010	42260317	-	1308	Intron(1)	NM_001378713.1	NP_001365642.1	Gm8005	Gm8005_In2
chr14	42260481	42261469	-	989	Intron(0)	NM_001378713.1	NP_001365642.1	Gm8005	Gm8005_In1
chr14	42077360	42078503	-	1144	Intron(2)	NM_001378714.1	NP_001365643.1	Gm17026	Gm17026_In4
chr14	42078688	42079340	-	653	Intron(2)	NM_001378714.1	NP_001365643.1	Gm17026	Gm17026_In3
chr14	42079473	42080727	-	1255	Intron(1)	NM_001378714.1	NP_001365643.1	Gm17026	Gm17026_In2
chr14	42080891	42081844	-	954	Intron(0)	NM_001378714.1	NP_001365643.1	Gm17026	Gm17026_In1
chr14	41785434	41786552	-	1119	Intron(2)	NM_001374187.1	NP_001361116.1	Gm6401	Gm6401_In4
chr14	41786737	41787396	-	660	Intron(2)	NM_001374187.1	NP_001361116.1	Gm6401	Gm6401_In3
chr14	41787529	41788771	-	1243	Intron(1)	NM_001374187.1	NP_001361116.1	Gm6401	Gm6401_In2
chr14	41788935	41789723	-	789	Intron(0)	NM_001374187.1	NP_001361116.1	Gm6401	Gm6401_In1
chr14	41724538	41725695	-	1158	Intron(2)	NM_001378711.1	NP_001365640.1	Gm7980	Gm7980_In4
chr14	41725880	41726532	-	653	Intron(2)	NM_001378711.1	NP_001365640.1	Gm7980	Gm7980_In3
chr14	41726665	41727930	-	1266	Intron(1)	NM_001378711.1	NP_001365640.1	Gm7980	Gm7980_In2
chr14	41728094	41729086	-	993	Intron(0)	NM_001378711.1	NP_001365640.1	Gm7980	Gm7980_In1
chr14	41489478	41491125	-	1648	Intron(2)	NM_001384240.1	NP_001371169.1	Gm47189	Gm47189_In4
chr14	41491311	41491970	-	660	Intron(2)	NM_001384240.1	NP_001371169.1	Gm47189	Gm47189_In3
chr14	41492103	41493217	-	1115	Intron(1)	NM_001384240.1	NP_001371169.1	Gm47189	Gm47189_In2
chr14	41493375	41494337	-	963	Intron(0)	NM_001384240.1	NP_001371169.1	Gm47189	Gm47189_In1
chr14	41419117	41420266	-	1150	Intron(2)	NM_001384239.1	NP_001371168.1	Gm8068	Gm8068_In4
chr14	41420451	41421103	-	653	Intron(2)	NM_001384239.1	NP_001371168.1	Gm8068	Gm8068_In3
chr14	41421236	41422525	-	1290	Intron(1)	NM_001384239.1	NP_001371168.1	Gm8068	Gm8068_In2
chr14	41422689	41423681	-	993	Intron(0)	NM_001384239.1	NP_001371168.1	Gm8068	Gm8068_In1
chr14	41343422	41344077	-	656	Intron(2)	NM_001378433.1	NP_001365362.1	Gm3072	Gm3072_In3
chr14	41344210	41345458	-	1249	Intron(1)	NM_001378433.1	NP_001365362.1	Gm3072	Gm3072_In2
chr14	41345622	41346408	-	787	Intron(0)	NM_001378433.1	NP_001365362.1	Gm3072	Gm3072_In1
chr14	41272845	41273986	-	1142	Intron(2)	NM_001378709.1	NP_001365638.1	Gm7970	Gm7970_In4
chr14	41274171	41274823	-	653	Intron(2)	NM_001378709.1	NP_001365638.1	Gm7970	Gm7970_In3
chr14	41274956	41276223	-	1268	Intron(1)	NM_001378709.1	NP_001365638.1	Gm7970	Gm7970_In2
chr14	41276387	41277379	-	993	Intron(0)	NM_001378709.1	NP_001365638.1	Gm7970	Gm7970_In1
chr14	41170928	41172119	-	1192	Intron(2)	NM_001378646.1	NP_001365575.1	Gm7954	Gm7954_In4
chr14	41172304	41172959	-	656	Intron(2)	NM_001378646.1	NP_001365575.1	Gm7954	Gm7954_In3
chr14	41173092	41174364	-	1273	Intron(1)	NM_001378646.1	NP_001365575.1	Gm7954	Gm7954_In2
chr14	41174528	41175314	-	787	Intron(0)	NM_001378646.1	NP_001365575.1	Gm7954	Gm7954_In1
chr14	41125617	41126735	-	1119	Intron(2)	NM_001378406.1	NP_001365335.1	Gm6482	Gm6482_In4
chr14	41126920	41127572	-	653	Intron(2)	NM_001378406.1	NP_001365335.1	Gm6482	Gm6482_In3
chr14	41127705	41128959	-	1255	Intron(1)	NM_001378406.1	NP_001365335.1	Gm6482	Gm6482_In2
chr14	41129123	41130077	-	955	Intron(0)	NM_001378406.1	NP_001365335.1	Gm6482	Gm6482_In1
chr14	41104358	41104765	-	408	Intron(2)	NM_001378731.1	NP_001365660.1	Gm7945	Gm7945_In4
chr14	41104950	41105606	-	657	Intron(2)	NM_001378731.1	NP_001365660.1	Gm7945	Gm7945_In3
chr14	41105739	41107001	-	1263	Intron(1)	NM_001378731.1	NP_001365660.1	Gm7945	Gm7945_In2
chr14	41107165	41108155	-	991	Intron(0)	NM_001378731.1	NP_001365660.1	Gm7945	Gm7945_In1
chr14	40894670	40896433	-	1764	Intron(1)	NM_009160.2	NP_033186.1	Sftpd	Sftpd_In7
chr14	40896518	40897584	-	1067	Intron(1)	NM_009160.2	NP_033186.1	Sftpd	Sftpd_In6
chr14	40897702	40898449	-	748	Intron(1)	NM_009160.2	NP_033186.1	Sftpd	Sftpd_In5
chr14	40898567	40898892	-	326	Intron(1)	NM_009160.2	NP_033186.1	Sftpd	Sftpd_In4
chr14	40899010	40899249	-	240	Intron(1)	NM_009160.2	NP_033186.1	Sftpd	Sftpd_In3
chr14	40899367	40904893	-	5527	Intron(0)	NM_009160.2	NP_033186.1	Sftpd	Sftpd_In2
chr14	40771408	40783851	-	12444	Intron(0)	NM_027717.3	NP_081993.1	Dydc2	Dydc2_In3
chr14	40783975	40784305	-	331	Intron(0)	NM_027717.3	NP_081993.1	Dydc2	Dydc2_In2
chr14	40716595	40719669	-	3075	Intron(0)	NM_027464.4	NP_081740.2	Prxl2a	Prxl2a_In5
chr14	40719835	40720800	-	966	Intron(0)	NM_027464.4	NP_081740.2	Prxl2a	Prxl2a_In4
chr14	40720942	40724392	-	3451	Intron(1)	NM_027464.4	NP_081740.2	Prxl2a	Prxl2a_In3
chr14	40724485	40725997	-	1513	Intron(0)	NM_027464.4	NP_081740.2	Prxl2a	Prxl2a_In2
chr14	40630087	40631541	-	1455	Intron(0)	NM_001316748.1	NP_001303677.1	Tspan14	Tspan14_In8
chr14	40631662	40633069	-	1408	Intron(0)	NM_001316748.1	NP_001303677.1	Tspan14	Tspan14_In7
chr14	40633115	40635318	-	2204	Intron(0)	NM_001316748.1	NP_001303677.1	Tspan14	Tspan14_In6
chr14	40635445	40637336	-	1892	Intron(0)	NM_001316748.1	NP_001303677.1	Tspan14	Tspan14_In5
chr14	40637508	40638759	-	1252	Intron(0)	NM_001316748.1	NP_001303677.1	Tspan14	Tspan14_In4
chr14	40638907	40640586	-	1680	Intron(0)	NM_001316748.1	NP_001303677.1	Tspan14	Tspan14_In3
chr14	40640638	40656144	-	15507	Intron(0)	NM_001316748.1	NP_001303677.1	Tspan14	Tspan14_In2
chr14	40537918	40542571	-	4654	Intron(1)	NM_177816.5	NP_808484.2	Sh2d4b	Sh2d4b_In7
chr14	40542793	40562181	-	19389	Intron(2)	NM_177816.5	NP_808484.2	Sh2d4b	Sh2d4b_In6
chr14	40562307	40564330	-	2024	Intron(1)	NM_177816.5	NP_808484.2	Sh2d4b	Sh2d4b_In5
chr14	40564548	40582548	-	18001	Intron(0)	NM_177816.5	NP_808484.2	Sh2d4b	Sh2d4b_In4
chr14	40582697	40594486	-	11790	Intron(2)	NM_177816.5	NP_808484.2	Sh2d4b	Sh2d4b_In3
chr14	40594635	40596036	-	1402	Intron(1)	NM_177816.5	NP_808484.2	Sh2d4b	Sh2d4b_In2
chr14	40596197	40614738	-	18542	Intron(0)	NM_177816.5	NP_808484.2	Sh2d4b	Sh2d4b_In1
chr14	38092998	38093233	-	236	Intron(2)	NM_008734.3	NP_032760.1	Nrg3	Nrg3_In9
chr14	38093306	38098290	-	4985	Intron(2)	NM_008734.3	NP_032760.1	Nrg3	Nrg3_In8
chr14	38098441	38103580	-	5140	Intron(0)	NM_008734.3	NP_032760.1	Nrg3	Nrg3_In7
chr14	38103709	38119186	-	15478	Intron(2)	NM_008734.3	NP_032760.1	Nrg3	Nrg3_In6
chr14	38119308	38129070	-	9763	Intron(1)	NM_008734.3	NP_032760.1	Nrg3	Nrg3_In5
chr14	38129174	38231286	-	102113	Intron(1)	NM_008734.3	NP_032760.1	Nrg3	Nrg3_In4
chr14	38231314	38390174	-	158861	Intron(2)	NM_008734.3	NP_032760.1	Nrg3	Nrg3_In3
chr14	38390249	38733925	-	343677	Intron(1)	NM_008734.3	NP_032760.1	Nrg3	Nrg3_In2
chr14	38734056	39193928	-	459873	Intron(0)	NM_008734.3	NP_032760.1	Nrg3	Nrg3_In1
chr14	36844184	36847116	-	2933	Intron(1)	NM_078478.5	NP_510963.1	Ghitm	Ghitm_In8
chr14	36847289	36847858	-	570	Intron(1)	NM_078478.5	NP_510963.1	Ghitm	Ghitm_In7
chr14	36848048	36849543	-	1496	Intron(0)	NM_078478.5	NP_510963.1	Ghitm	Ghitm_In6
chr14	36849653	36852592	-	2940	Intron(2)	NM_078478.5	NP_510963.1	Ghitm	Ghitm_In5
chr14	36852735	36853494	-	760	Intron(1)	NM_078478.5	NP_510963.1	Ghitm	Ghitm_In4
chr14	36853607	36855127	-	1521	Intron(0)	NM_078478.5	NP_510963.1	Ghitm	Ghitm_In3
chr14	36855228	36855589	-	362	Intron(0)	NM_078478.5	NP_510963.1	Ghitm	Ghitm_In2
chr14	36824649	36829330	-	4682	Intron(1)	NM_001206684.1	NP_001193613.1	Gpr15lg	Gpr15lg_In2
chr14	36829412	36831935	-	2524	Intron(0)	NM_001206684.1	NP_001193613.1	Gpr15lg	Gpr15lg_In1
chr14	36801899	36802418	-	520	Intron(0)	NM_130878.3	NP_570948.1	Cdhr1	Cdhr1_In16
chr14	36802677	36803289	-	613	Intron(2)	NM_130878.3	NP_570948.1	Cdhr1	Cdhr1_In15
chr14	36803519	36804100	-	582	Intron(0)	NM_130878.3	NP_570948.1	Cdhr1	Cdhr1_In14
chr14	36804169	36804720	-	552	Intron(0)	NM_130878.3	NP_570948.1	Cdhr1	Cdhr1_In13
chr14	36804886	36806880	-	1995	Intron(0)	NM_130878.3	NP_570948.1	Cdhr1	Cdhr1_In12
chr14	36807034	36807468	-	435	Intron(0)	NM_130878.3	NP_570948.1	Cdhr1	Cdhr1_In11
chr14	36807673	36809333	-	1661	Intron(1)	NM_130878.3	NP_570948.1	Cdhr1	Cdhr1_In10
chr14	36809435	36810894	-	1460	Intron(0)	NM_130878.3	NP_570948.1	Cdhr1	Cdhr1_In9
chr14	36810974	36811323	-	350	Intron(0)	NM_130878.3	NP_570948.1	Cdhr1	Cdhr1_In8
chr14	36811468	36812539	-	1072	Intron(0)	NM_130878.3	NP_570948.1	Cdhr1	Cdhr1_In7
chr14	36812657	36813899	-	1243	Intron(0)	NM_130878.3	NP_570948.1	Cdhr1	Cdhr1_In6
chr14	36813987	36815958	-	1972	Intron(0)	NM_130878.3	NP_570948.1	Cdhr1	Cdhr1_In5
chr14	36816049	36817011	-	963	Intron(0)	NM_130878.3	NP_570948.1	Cdhr1	Cdhr1_In4
chr14	36817063	36818153	-	1091	Intron(1)	NM_130878.3	NP_570948.1	Cdhr1	Cdhr1_In3
chr14	36818300	36819218	-	919	Intron(1)	NM_130878.3	NP_570948.1	Cdhr1	Cdhr1_In2
chr14	36819315	36820045	-	731	Intron(0)	NM_130878.3	NP_570948.1	Cdhr1	Cdhr1_In1
chr14	36760325	36760811	-	487	Intron(0)	NM_021340.4	NP_067315.1	Rgr	Rgr_In6
chr14	36760926	36764529	-	3604	Intron(2)	NM_021340.4	NP_067315.1	Rgr	Rgr_In5
chr14	36764648	36766532	-	1885	Intron(1)	NM_021340.4	NP_067315.1	Rgr	Rgr_In4
chr14	36766687	36767661	-	975	Intron(2)	NM_021340.4	NP_067315.1	Rgr	Rgr_In3
chr14	36767784	36768797	-	1014	Intron(1)	NM_021340.4	NP_067315.1	Rgr	Rgr_In2
chr14	36768955	36770805	-	1851	Intron(0)	NM_021340.4	NP_067315.1	Rgr	Rgr_In1
chr14	36601720	36612298	-	10579	Intron(0)	NM_027045.1	NP_081321.1	Ccser2	Ccser2_In10
chr14	36612384	36618211	-	5828	Intron(0)	NM_027045.1	NP_081321.1	Ccser2	Ccser2_In9
chr14	36618302	36620120	-	1819	Intron(0)	NM_027045.1	NP_081321.1	Ccser2	Ccser2_In8
chr14	36620208	36622718	-	2511	Intron(0)	NM_027045.1	NP_081321.1	Ccser2	Ccser2_In7
chr14	36622803	36630973	-	8171	Intron(2)	NM_027045.1	NP_081321.1	Ccser2	Ccser2_In6
chr14	36631170	36640390	-	9221	Intron(1)	NM_027045.1	NP_081321.1	Ccser2	Ccser2_In5
chr14	36640554	36648795	-	8242	Intron(0)	NM_027045.1	NP_081321.1	Ccser2	Ccser2_In4
chr14	36648887	36660540	-	11654	Intron(1)	NM_027045.1	NP_081321.1	Ccser2	Ccser2_In3
chr14	36660738	36661768	-	1031	Intron(0)	NM_027045.1	NP_081321.1	Ccser2	Ccser2_In2
chr14	35532227	35533419	-	1193	Intron(0)	NM_001033766.3	NP_001028938.1	4930596D02Rik	4930596D02Rik_In2
chr14	35533617	35533754	-	138	Intron(0)	NM_001033766.3	NP_001028938.1	4930596D02Rik	4930596D02Rik_In1
chr14	34315027	34315786	-	760	Intron(2)	NM_013887.2	NP_038915.1	Opn4	Opn4_In8
chr14	34315968	34316723	-	756	Intron(2)	NM_013887.2	NP_038915.1	Opn4	Opn4_In7
chr14	34316832	34317676	-	845	Intron(2)	NM_013887.2	NP_038915.1	Opn4	Opn4_In6
chr14	34317836	34318188	-	353	Intron(1)	NM_013887.2	NP_038915.1	Opn4	Opn4_In5
chr14	34318361	34318958	-	598	Intron(1)	NM_013887.2	NP_038915.1	Opn4	Opn4_In4
chr14	34319163	34319316	-	154	Intron(2)	NM_013887.2	NP_038915.1	Opn4	Opn4_In3
chr14	34319451	34320771	-	1321	Intron(0)	NM_013887.2	NP_038915.1	Opn4	Opn4_In2
chr14	34320918	34321774	-	857	Intron(0)	NM_013887.2	NP_038915.1	Opn4	Opn4_In1
chr14	34251507	34258521	-	7015	Intron(1)	NM_001039074.2	NP_001034163.1	Ldb3	Ldb3_In14
chr14	34258638	34263824	-	5187	Intron(0)	NM_001039074.2	NP_001034163.1	Ldb3	Ldb3_In13
chr14	34263946	34264383	-	438	Intron(2)	NM_001039074.2	NP_001034163.1	Ldb3	Ldb3_In12
chr14	34264565	34265929	-	1365	Intron(1)	NM_001039074.2	NP_001034163.1	Ldb3	Ldb3_In11
chr14	34266375	34274133	-	7759	Intron(2)	NM_001039074.2	NP_001034163.1	Ldb3	Ldb3_In10
chr14	34274280	34277299	-	3020	Intron(2)	NM_001039074.2	NP_001034163.1	Ldb3	Ldb3_In9
chr14	34277486	34288813	-	11328	Intron(1)	NM_001039074.2	NP_001034163.1	Ldb3	Ldb3_In8
chr14	34288851	34289354	-	504	Intron(2)	NM_001039074.2	NP_001034163.1	Ldb3	Ldb3_In7
chr14	34289525	34291669	-	2145	Intron(2)	NM_001039074.2	NP_001034163.1	Ldb3	Ldb3_In6
chr14	34291685	34293674	-	1990	Intron(2)	NM_001039074.2	NP_001034163.1	Ldb3	Ldb3_In5
chr14	34293879	34294946	-	1068	Intron(0)	NM_001039074.2	NP_001034163.1	Ldb3	Ldb3_In4
chr14	34294970	34300551	-	5582	Intron(2)	NM_001039074.2	NP_001034163.1	Ldb3	Ldb3_In3
chr14	34300628	34301132	-	505	Intron(0)	NM_001039074.2	NP_001034163.1	Ldb3	Ldb3_In2
chr14	34301285	34310333	-	9049	Intron(0)	NM_001039074.2	NP_001034163.1	Ldb3	Ldb3_In1
chr14	34234113	34236336	-	2224	Intron(0)	NM_030062.1	NP_084338.1	9230112D13Rik	9230112D13Rik_In2
chr14	34236424	34244602	-	8179	Intron(0)	NM_030062.1	NP_084338.1	9230112D13Rik	9230112D13Rik_In1
chr14	34136627	34136716	-	90	Intron(1)	NM_009758.4	NP_033888.2	Bmpr1a	Bmpr1a_In12
chr14	34136848	34137663	-	816	Intron(2)	NM_009758.4	NP_033888.2	Bmpr1a	Bmpr1a_In11
chr14	34137840	34144516	-	6677	Intron(1)	NM_009758.4	NP_033888.2	Bmpr1a	Bmpr1a_In10
chr14	34144815	34146902	-	2088	Intron(0)	NM_009758.4	NP_033888.2	Bmpr1a	Bmpr1a_In9
chr14	34147096	34151612	-	4517	Intron(2)	NM_009758.4	NP_033888.2	Bmpr1a	Bmpr1a_In8
chr14	34151758	34156335	-	4578	Intron(1)	NM_009758.4	NP_033888.2	Bmpr1a	Bmpr1a_In7
chr14	34156436	34156594	-	159	Intron(0)	NM_009758.4	NP_033888.2	Bmpr1a	Bmpr1a_In6
chr14	34156692	34163055	-	6364	Intron(2)	NM_009758.4	NP_033888.2	Bmpr1a	Bmpr1a_In5
chr14	34163159	34165775	-	2617	Intron(1)	NM_009758.4	NP_033888.2	Bmpr1a	Bmpr1a_In4
chr14	34165939	34169728	-	3790	Intron(0)	NM_009758.4	NP_033888.2	Bmpr1a	Bmpr1a_In3
chr14	34092523	34092813	-	291	Intron(0)	NM_011430.3	NP_035560.1	Sncg	Sncg_In4
chr14	34092874	34095212	-	2339	Intron(1)	NM_011430.3	NP_035560.1	Sncg	Sncg_In3
chr14	34095341	34095627	-	287	Intron(1)	NM_011430.3	NP_035560.1	Sncg	Sncg_In2
chr14	34095670	34096416	-	747	Intron(0)	NM_011430.3	NP_035560.1	Sncg	Sncg_In1
chr14	34074035	34075654	-	1620	Intron(1)	NM_183278.3	NP_899101.1	Fam25a	Fam25a_In2
chr14	34075718	34077242	-	1525	Intron(0)	NM_183278.3	NP_899101.1	Fam25a	Fam25a_In1
chr14	33959544	33960794	-	1251	Intron(2)	NM_001360074.1	NP_001347003.1	Shld2	Shld2_In9
chr14	33960911	33963243	-	2333	Intron(1)	NM_001360074.1	NP_001347003.1	Shld2	Shld2_In8
chr14	33963473	33967118	-	3646	Intron(1)	NM_001360074.1	NP_001347003.1	Shld2	Shld2_In7
chr14	33967326	33970840	-	3515	Intron(1)	NM_001360074.1	NP_001347003.1	Shld2	Shld2_In6
chr14	33970976	33971133	-	158	Intron(1)	NM_001360074.1	NP_001347003.1	Shld2	Shld2_In5
chr14	33971329	33981581	-	10253	Intron(1)	NM_001360074.1	NP_001347003.1	Shld2	Shld2_In4
chr14	33981690	33989457	-	7768	Intron(0)	NM_001360074.1	NP_001347003.1	Shld2	Shld2_In3
chr14	33773541	33774426	-	886	Intron(1)	NM_001251843.1	NP_001238772.1	A630023A22Rik	A630023A22Rik_In4
chr14	33774734	33775533	-	800	Intron(0)	NM_001251843.1	NP_001238772.1	A630023A22Rik	A630023A22Rik_In3
chr14	33775730	33776826	-	1097	Intron(0)	NM_001251843.1	NP_001238772.1	A630023A22Rik	A630023A22Rik_In2
chr14	33710677	33712283	-	1607	Intron(0)	NM_001374165.1	NP_001361094.1	Gm30083	Gm30083_In16
chr14	33712362	33713690	-	1329	Intron(0)	NM_001374165.1	NP_001361094.1	Gm30083	Gm30083_In15
chr14	33713817	33714774	-	958	Intron(0)	NM_001374165.1	NP_001361094.1	Gm30083	Gm30083_In14
chr14	33714814	33715282	-	469	Intron(0)	NM_001374165.1	NP_001361094.1	Gm30083	Gm30083_In13
chr14	33715514	33716755	-	1242	Intron(2)	NM_001374165.1	NP_001361094.1	Gm30083	Gm30083_In12
chr14	33716835	33717361	-	527	Intron(1)	NM_001374165.1	NP_001361094.1	Gm30083	Gm30083_In11
chr14	33717432	33718719	-	1288	Intron(1)	NM_001374165.1	NP_001361094.1	Gm30083	Gm30083_In10
chr14	33718825	33720866	-	2042	Intron(0)	NM_001374165.1	NP_001361094.1	Gm30083	Gm30083_In9
chr14	33720928	33721019	-	92	Intron(0)	NM_001374165.1	NP_001361094.1	Gm30083	Gm30083_In8
chr14	33721098	33721367	-	270	Intron(0)	NM_001374165.1	NP_001361094.1	Gm30083	Gm30083_In7
chr14	33721437	33721522	-	86	Intron(1)	NM_001374165.1	NP_001361094.1	Gm30083	Gm30083_In6
chr14	33721603	33722403	-	801	Intron(0)	NM_001374165.1	NP_001361094.1	Gm30083	Gm30083_In5
chr14	33722438	33722520	-	83	Intron(2)	NM_001374165.1	NP_001361094.1	Gm30083	Gm30083_In4
chr14	33722603	33724478	-	1876	Intron(2)	NM_001374165.1	NP_001361094.1	Gm30083	Gm30083_In3
chr14	33724551	33725682	-	1132	Intron(2)	NM_001374165.1	NP_001361094.1	Gm30083	Gm30083_In2
chr14	33725755	33736713	-	10959	Intron(0)	NM_001374165.1	NP_001361094.1	Gm30083	Gm30083_In1
chr14	33104277	33105830	-	1554	Intron(1)	NM_001310454.2	NP_001297383.1	Mapk8	Mapk8_In11
chr14	33105909	33108518	-	2610	Intron(0)	NM_001310454.2	NP_001297383.1	Mapk8	Mapk8_In10
chr14	33108583	33109128	-	546	Intron(1)	NM_001310454.2	NP_001297383.1	Mapk8	Mapk8_In9
chr14	33109254	33110756	-	1503	Intron(1)	NM_001310454.2	NP_001297383.1	Mapk8	Mapk8_In8
chr14	33110940	33112629	-	1690	Intron(1)	NM_001310454.2	NP_001297383.1	Mapk8	Mapk8_In7
chr14	33112702	33114898	-	2197	Intron(0)	NM_001310454.2	NP_001297383.1	Mapk8	Mapk8_In6
chr14	33115065	33124580	-	9516	Intron(2)	NM_001310454.2	NP_001297383.1	Mapk8	Mapk8_In5
chr14	33124720	33124821	-	102	Intron(0)	NM_001310454.2	NP_001297383.1	Mapk8	Mapk8_In4
chr14	33124881	33130004	-	5124	Intron(2)	NM_001310454.2	NP_001297383.1	Mapk8	Mapk8_In3
chr14	33130135	33132812	-	2678	Intron(0)	NM_001310454.2	NP_001297383.1	Mapk8	Mapk8_In2
chr14	32681962	32682698	-	737	Intron(1)	NM_001146022.2	NP_001139494.1	Wdfy4	Wdfy4_In58
chr14	32682811	32686495	-	3685	Intron(0)	NM_001146022.2	NP_001139494.1	Wdfy4	Wdfy4_In57
chr14	32686581	32688320	-	1740	Intron(0)	NM_001146022.2	NP_001139494.1	Wdfy4	Wdfy4_In56
chr14	32688504	32689429	-	926	Intron(0)	NM_001146022.2	NP_001139494.1	Wdfy4	Wdfy4_In55
chr14	32689610	32692779	-	3170	Intron(0)	NM_001146022.2	NP_001139494.1	Wdfy4	Wdfy4_In54
chr14	32692939	32693534	-	596	Intron(1)	NM_001146022.2	NP_001139494.1	Wdfy4	Wdfy4_In53
chr14	32693720	32695492	-	1773	Intron(0)	NM_001146022.2	NP_001139494.1	Wdfy4	Wdfy4_In52
chr14	32695644	32696111	-	468	Intron(0)	NM_001146022.2	NP_001139494.1	Wdfy4	Wdfy4_In51
chr14	32696325	32697111	-	787	Intron(1)	NM_001146022.2	NP_001139494.1	Wdfy4	Wdfy4_In50
chr14	32697204	32699046	-	1843	Intron(0)	NM_001146022.2	NP_001139494.1	Wdfy4	Wdfy4_In49
chr14	32699201	32707613	-	8413	Intron(1)	NM_001146022.2	NP_001139494.1	Wdfy4	Wdfy4_In48
chr14	32707724	32708587	-	864	Intron(0)	NM_001146022.2	NP_001139494.1	Wdfy4	Wdfy4_In47
chr14	32708706	32710842	-	2137	Intron(0)	NM_001146022.2	NP_001139494.1	Wdfy4	Wdfy4_In46
chr14	32710963	32711869	-	907	Intron(2)	NM_001146022.2	NP_001139494.1	Wdfy4	Wdfy4_In45
chr14	32711913	32740498	-	28586	Intron(2)	NM_001146022.2	NP_001139494.1	Wdfy4	Wdfy4_In44
chr14	32740562	32742201	-	1640	Intron(0)	NM_001146022.2	NP_001139494.1	Wdfy4	Wdfy4_In43
chr14	32742288	32745264	-	2977	Intron(2)	NM_001146022.2	NP_001139494.1	Wdfy4	Wdfy4_In42
chr14	32745386	32750903	-	5518	Intron(0)	NM_001146022.2	NP_001139494.1	Wdfy4	Wdfy4_In41
chr14	32751053	32760513	-	9461	Intron(1)	NM_001146022.2	NP_001139494.1	Wdfy4	Wdfy4_In40
chr14	32760681	32763110	-	2430	Intron(0)	NM_001146022.2	NP_001139494.1	Wdfy4	Wdfy4_In39
chr14	32763163	32764421	-	1259	Intron(0)	NM_001146022.2	NP_001139494.1	Wdfy4	Wdfy4_In38
chr14	32764626	32769202	-	4577	Intron(0)	NM_001146022.2	NP_001139494.1	Wdfy4	Wdfy4_In37
chr14	32769281	32790780	-	21500	Intron(1)	NM_001146022.2	NP_001139494.1	Wdfy4	Wdfy4_In36
chr14	32790918	32792536	-	1619	Intron(1)	NM_001146022.2	NP_001139494.1	Wdfy4	Wdfy4_In35
chr14	32792723	32795418	-	2696	Intron(2)	NM_001146022.2	NP_001139494.1	Wdfy4	Wdfy4_In34
chr14	32795541	32798204	-	2664	Intron(0)	NM_001146022.2	NP_001139494.1	Wdfy4	Wdfy4_In33
chr14	32798444	32800163	-	1720	Intron(0)	NM_001146022.2	NP_001139494.1	Wdfy4	Wdfy4_In32
chr14	32800314	32805596	-	5283	Intron(0)	NM_001146022.2	NP_001139494.1	Wdfy4	Wdfy4_In31
chr14	32805762	32809900	-	4139	Intron(0)	NM_001146022.2	NP_001139494.1	Wdfy4	Wdfy4_In30
chr14	32810027	32811809	-	1783	Intron(1)	NM_001146022.2	NP_001139494.1	Wdfy4	Wdfy4_In29
chr14	32811980	32812748	-	769	Intron(2)	NM_001146022.2	NP_001139494.1	Wdfy4	Wdfy4_In28
chr14	32812955	32815196	-	2242	Intron(1)	NM_001146022.2	NP_001139494.1	Wdfy4	Wdfy4_In27
chr14	32815297	32817225	-	1929	Intron(2)	NM_001146022.2	NP_001139494.1	Wdfy4	Wdfy4_In26
chr14	32817318	32817888	-	571	Intron(2)	NM_001146022.2	NP_001139494.1	Wdfy4	Wdfy4_In25
chr14	32818051	32819739	-	1689	Intron(0)	NM_001146022.2	NP_001139494.1	Wdfy4	Wdfy4_In24
chr14	32819814	32820973	-	1160	Intron(0)	NM_001146022.2	NP_001139494.1	Wdfy4	Wdfy4_In23
chr14	32821127	32822861	-	1735	Intron(1)	NM_001146022.2	NP_001139494.1	Wdfy4	Wdfy4_In22
chr14	32823053	32823459	-	407	Intron(0)	NM_001146022.2	NP_001139494.1	Wdfy4	Wdfy4_In21
chr14	32823572	32824484	-	913	Intron(1)	NM_001146022.2	NP_001139494.1	Wdfy4	Wdfy4_In20
chr14	32824631	32825862	-	1232	Intron(0)	NM_001146022.2	NP_001139494.1	Wdfy4	Wdfy4_In19
chr14	32826095	32826349	-	255	Intron(1)	NM_001146022.2	NP_001139494.1	Wdfy4	Wdfy4_In18
chr14	32826529	32827944	-	1416	Intron(1)	NM_001146022.2	NP_001139494.1	Wdfy4	Wdfy4_In17
chr14	32828167	32829060	-	894	Intron(2)	NM_001146022.2	NP_001139494.1	Wdfy4	Wdfy4_In16
chr14	32829138	32829577	-	440	Intron(2)	NM_001146022.2	NP_001139494.1	Wdfy4	Wdfy4_In15
chr14	32829755	32831459	-	1705	Intron(0)	NM_001146022.2	NP_001139494.1	Wdfy4	Wdfy4_In14
chr14	32831675	32847800	-	16126	Intron(2)	NM_001146022.2	NP_001139494.1	Wdfy4	Wdfy4_In13
chr14	32847895	32855156	-	7262	Intron(0)	NM_001146022.2	NP_001139494.1	Wdfy4	Wdfy4_In12
chr14	32855735	32862492	-	6758	Intron(1)	NM_001146022.2	NP_001139494.1	Wdfy4	Wdfy4_In11
chr14	32862684	32864284	-	1601	Intron(1)	NM_001146022.2	NP_001139494.1	Wdfy4	Wdfy4_In10
chr14	32864390	32866898	-	2509	Intron(1)	NM_001146022.2	NP_001139494.1	Wdfy4	Wdfy4_In9
chr14	32867352	32868897	-	1546	Intron(2)	NM_001146022.2	NP_001139494.1	Wdfy4	Wdfy4_In8
chr14	32869056	32871438	-	2383	Intron(1)	NM_001146022.2	NP_001139494.1	Wdfy4	Wdfy4_In7
chr14	32871629	32873526	-	1898	Intron(0)	NM_001146022.2	NP_001139494.1	Wdfy4	Wdfy4_In6
chr14	32873717	32874495	-	779	Intron(0)	NM_001146022.2	NP_001139494.1	Wdfy4	Wdfy4_In5
chr14	32874631	32875966	-	1336	Intron(1)	NM_001146022.2	NP_001139494.1	Wdfy4	Wdfy4_In4
chr14	32876074	32877613	-	1540	Intron(0)	NM_001146022.2	NP_001139494.1	Wdfy4	Wdfy4_In3
chr14	32877729	32884666	-	6938	Intron(0)	NM_001146022.2	NP_001139494.1	Wdfy4	Wdfy4_In2
chr14	32130984	32133764	-	2781	Intron(0)	NM_009891.2	NP_034021.1	Chat	Chat_In15
chr14	32133903	32140742	-	6840	Intron(0)	NM_009891.2	NP_034021.1	Chat	Chat_In14
chr14	32140806	32140940	-	135	Intron(2)	NM_009891.2	NP_034021.1	Chat	Chat_In13
chr14	32141083	32142674	-	1592	Intron(2)	NM_009891.2	NP_034021.1	Chat	Chat_In12
chr14	32142798	32145217	-	2420	Intron(2)	NM_009891.2	NP_034021.1	Chat	Chat_In11
chr14	32145347	32146110	-	764	Intron(0)	NM_009891.2	NP_034021.1	Chat	Chat_In10
chr14	32146212	32148075	-	1864	Intron(1)	NM_009891.2	NP_034021.1	Chat	Chat_In9
chr14	32148246	32168743	-	20498	Intron(0)	NM_009891.2	NP_034021.1	Chat	Chat_In8
chr14	32168922	32170885	-	1964	Intron(2)	NM_009891.2	NP_034021.1	Chat	Chat_In7
chr14	32171067	32174509	-	3443	Intron(2)	NM_009891.2	NP_034021.1	Chat	Chat_In6
chr14	32174564	32175681	-	1118	Intron(0)	NM_009891.2	NP_034021.1	Chat	Chat_In5
chr14	32175801	32176514	-	714	Intron(0)	NM_009891.2	NP_034021.1	Chat	Chat_In4
chr14	32176707	32180564	-	3858	Intron(0)	NM_009891.2	NP_034021.1	Chat	Chat_In3
chr14	32098619	32099808	-	1190	Intron(1)	NM_001034037.1	NP_001029209.1	1700024G13Rik	1700024G13Rik_In2
chr14	32099929	32110212	-	10284	Intron(0)	NM_001034037.1	NP_001029209.1	1700024G13Rik	1700024G13Rik_In1
chr14	31902628	31911100	-	8473	Intron(1)	NM_016897.3	NP_058593.2	Timm23	Timm23_In6
chr14	31911212	31913298	-	2087	Intron(2)	NM_016897.3	NP_058593.2	Timm23	Timm23_In5
chr14	31913358	31915359	-	2002	Intron(1)	NM_016897.3	NP_058593.2	Timm23	Timm23_In4
chr14	31915445	31915810	-	366	Intron(0)	NM_016897.3	NP_058593.2	Timm23	Timm23_In3
chr14	31915905	31920925	-	5021	Intron(1)	NM_016897.3	NP_058593.2	Timm23	Timm23_In2
chr14	31920985	31923599	-	2615	Intron(0)	NM_016897.3	NP_058593.2	Timm23	Timm23_In1
chr14	31805204	31806863	-	1660	Intron(0)	NM_172254.4	NP_758458.1	Dph3	Dph3_In2
chr14	31806939	31807366	-	428	Intron(0)	NM_172254.4	NP_758458.1	Dph3	Dph3_In1
chr14	31424264	31427221	-	2958	Intron(2)	NM_001024604.3	NP_001019775.1	Ankrd28	Ankrd28_In27
chr14	31427314	31428746	-	1433	Intron(0)	NM_001024604.3	NP_001019775.1	Ankrd28	Ankrd28_In26
chr14	31428830	31429160	-	331	Intron(1)	NM_001024604.3	NP_001019775.1	Ankrd28	Ankrd28_In25
chr14	31429244	31429959	-	716	Intron(2)	NM_001024604.3	NP_001019775.1	Ankrd28	Ankrd28_In24
chr14	31430106	31430706	-	601	Intron(2)	NM_001024604.3	NP_001019775.1	Ankrd28	Ankrd28_In23
chr14	31430791	31430874	-	84	Intron(1)	NM_001024604.3	NP_001019775.1	Ankrd28	Ankrd28_In22
chr14	31430963	31432708	-	1746	Intron(0)	NM_001024604.3	NP_001019775.1	Ankrd28	Ankrd28_In21
chr14	31432929	31433015	-	87	Intron(2)	NM_001024604.3	NP_001019775.1	Ankrd28	Ankrd28_In20
chr14	31433134	31433885	-	752	Intron(1)	NM_001024604.3	NP_001019775.1	Ankrd28	Ankrd28_In19
chr14	31433974	31437190	-	3217	Intron(0)	NM_001024604.3	NP_001019775.1	Ankrd28	Ankrd28_In18
chr14	31437393	31441297	-	3905	Intron(0)	NM_001024604.3	NP_001019775.1	Ankrd28	Ankrd28_In17
chr14	31441373	31442062	-	690	Intron(0)	NM_001024604.3	NP_001019775.1	Ankrd28	Ankrd28_In16
chr14	31442090	31443802	-	1713	Intron(2)	NM_001024604.3	NP_001019775.1	Ankrd28	Ankrd28_In15
chr14	31443915	31449591	-	5677	Intron(2)	NM_001024604.3	NP_001019775.1	Ankrd28	Ankrd28_In14
chr14	31449733	31451841	-	2109	Intron(2)	NM_001024604.3	NP_001019775.1	Ankrd28	Ankrd28_In13
chr14	31451911	31453985	-	2075	Intron(1)	NM_001024604.3	NP_001019775.1	Ankrd28	Ankrd28_In12
chr14	31454050	31455640	-	1591	Intron(2)	NM_001024604.3	NP_001019775.1	Ankrd28	Ankrd28_In11
chr14	31455724	31456928	-	1205	Intron(1)	NM_001024604.3	NP_001019775.1	Ankrd28	Ankrd28_In10
chr14	31457044	31458716	-	1673	Intron(0)	NM_001024604.3	NP_001019775.1	Ankrd28	Ankrd28_In9
chr14	31458796	31465179	-	6384	Intron(0)	NM_001024604.3	NP_001019775.1	Ankrd28	Ankrd28_In8
chr14	31465393	31467177	-	1785	Intron(1)	NM_001024604.3	NP_001019775.1	Ankrd28	Ankrd28_In7
chr14	31467321	31468869	-	1549	Intron(0)	NM_001024604.3	NP_001019775.1	Ankrd28	Ankrd28_In6
chr14	31468958	31470599	-	1642	Intron(0)	NM_001024604.3	NP_001019775.1	Ankrd28	Ankrd28_In5
chr14	31470801	31477689	-	6889	Intron(1)	NM_001024604.3	NP_001019775.1	Ankrd28	Ankrd28_In4
chr14	31477761	31486210	-	8450	Intron(0)	NM_001024604.3	NP_001019775.1	Ankrd28	Ankrd28_In3
chr14	31486290	31500878	-	14589	Intron(0)	NM_001024604.3	NP_001019775.1	Ankrd28	Ankrd28_In2
chr14	31500963	31552283	-	51321	Intron(0)	NM_001024604.3	NP_001019775.1	Ankrd28	Ankrd28_In1
chr14	31330001	31332058	-	2058	Intron(2)	NM_019975.3	NP_064359.2	Hacl1	Hacl1_In16
chr14	31332246	31336160	-	3915	Intron(2)	NM_019975.3	NP_064359.2	Hacl1	Hacl1_In15
chr14	31336269	31337319	-	1051	Intron(2)	NM_019975.3	NP_064359.2	Hacl1	Hacl1_In14
chr14	31337479	31338316	-	838	Intron(0)	NM_019975.3	NP_064359.2	Hacl1	Hacl1_In13
chr14	31338472	31340928	-	2457	Intron(0)	NM_019975.3	NP_064359.2	Hacl1	Hacl1_In12
chr14	31341031	31341801	-	771	Intron(0)	NM_019975.3	NP_064359.2	Hacl1	Hacl1_In11
chr14	31341886	31342959	-	1074	Intron(2)	NM_019975.3	NP_064359.2	Hacl1	Hacl1_In10
chr14	31343066	31344795	-	1730	Intron(1)	NM_019975.3	NP_064359.2	Hacl1	Hacl1_In9
chr14	31344932	31348296	-	3365	Intron(2)	NM_019975.3	NP_064359.2	Hacl1	Hacl1_In8
chr14	31348410	31351989	-	3580	Intron(0)	NM_019975.3	NP_064359.2	Hacl1	Hacl1_In7
chr14	31352085	31352917	-	833	Intron(0)	NM_019975.3	NP_064359.2	Hacl1	Hacl1_In6
chr14	31352996	31354852	-	1857	Intron(2)	NM_019975.3	NP_064359.2	Hacl1	Hacl1_In5
chr14	31354926	31356155	-	1230	Intron(2)	NM_019975.3	NP_064359.2	Hacl1	Hacl1_In4
chr14	31356237	31357700	-	1464	Intron(0)	NM_019975.3	NP_064359.2	Hacl1	Hacl1_In3
chr14	31357742	31362450	-	4709	Intron(0)	NM_019975.3	NP_064359.2	Hacl1	Hacl1_In2
chr14	31362556	31362745	-	190	Intron(0)	NM_019975.3	NP_064359.2	Hacl1	Hacl1_In1
chr14	31246437	31247942	-	1506	Intron(1)	NM_009937.3	NP_034067.2	Colq	Colq_In16
chr14	31248046	31250232	-	2187	Intron(0)	NM_009937.3	NP_034067.2	Colq	Colq_In15
chr14	31250354	31250723	-	370	Intron(0)	NM_009937.3	NP_034067.2	Colq	Colq_In14
chr14	31250844	31251449	-	606	Intron(1)	NM_009937.3	NP_034067.2	Colq	Colq_In13
chr14	31251590	31257545	-	5956	Intron(0)	NM_009937.3	NP_034067.2	Colq	Colq_In12
chr14	31257652	31261777	-	4126	Intron(0)	NM_009937.3	NP_034067.2	Colq	Colq_In11
chr14	31261859	31265743	-	3885	Intron(0)	NM_009937.3	NP_034067.2	Colq	Colq_In10
chr14	31265780	31265944	-	165	Intron(0)	NM_009937.3	NP_034067.2	Colq	Colq_In9
chr14	31265990	31266615	-	626	Intron(0)	NM_009937.3	NP_034067.2	Colq	Colq_In8
chr14	31266643	31267013	-	371	Intron(0)	NM_009937.3	NP_034067.2	Colq	Colq_In7
chr14	31267077	31269403	-	2327	Intron(0)	NM_009937.3	NP_034067.2	Colq	Colq_In6
chr14	31269476	31271055	-	1580	Intron(0)	NM_009937.3	NP_034067.2	Colq	Colq_In5
chr14	31271083	31271413	-	331	Intron(0)	NM_009937.3	NP_034067.2	Colq	Colq_In4
chr14	31271459	31274848	-	3390	Intron(0)	NM_009937.3	NP_034067.2	Colq	Colq_In3
chr14	31274948	31275696	-	749	Intron(1)	NM_009937.3	NP_034067.2	Colq	Colq_In2
chr14	31275810	31299099	-	23290	Intron(0)	NM_009937.3	NP_034067.2	Colq	Colq_In1
chr14	31201768	31204747	-	2980	Intron(0)	NM_025907.4	NP_080183.1	Mettl6	Mettl6_In5
chr14	31204890	31209527	-	4638	Intron(0)	NM_025907.4	NP_080183.1	Mettl6	Mettl6_In4
chr14	31209699	31214278	-	4580	Intron(0)	NM_025907.4	NP_080183.1	Mettl6	Mettl6_In3
chr14	31214414	31215553	-	1140	Intron(0)	NM_025907.4	NP_080183.1	Mettl6	Mettl6_In2
chr14	31097159	31097560	-	402	Intron(1)	NM_011894.4	NP_036024.2	Sh3bp5	Sh3bp5_In8
chr14	31097822	31099347	-	1526	Intron(0)	NM_011894.4	NP_036024.2	Sh3bp5	Sh3bp5_In7
chr14	31099568	31100234	-	667	Intron(2)	NM_011894.4	NP_036024.2	Sh3bp5	Sh3bp5_In6
chr14	31100278	31101345	-	1068	Intron(0)	NM_011894.4	NP_036024.2	Sh3bp5	Sh3bp5_In5
chr14	31101477	31109675	-	8199	Intron(0)	NM_011894.4	NP_036024.2	Sh3bp5	Sh3bp5_In4
chr14	31109841	31133497	-	23657	Intron(0)	NM_011894.4	NP_036024.2	Sh3bp5	Sh3bp5_In3
chr14	31133627	31156039	-	22413	Intron(0)	NM_011894.4	NP_036024.2	Sh3bp5	Sh3bp5_In2
chr14	31156103	31157767	-	1665	Intron(0)	NM_011894.4	NP_036024.2	Sh3bp5	Sh3bp5_In1
chr14	30982505	30983002	-	498	Intron(0)	NM_001033668.1	NP_001028840.1	Dnah1	Dnah1_In77
chr14	30983238	30983445	-	208	Intron(2)	NM_001033668.1	NP_001028840.1	Dnah1	Dnah1_In76
chr14	30983798	30984109	-	312	Intron(0)	NM_001033668.1	NP_001028840.1	Dnah1	Dnah1_In75
chr14	30984241	30984369	-	129	Intron(0)	NM_001033668.1	NP_001028840.1	Dnah1	Dnah1_In74
chr14	30984541	30985075	-	535	Intron(0)	NM_001033668.1	NP_001028840.1	Dnah1	Dnah1_In73
chr14	30985253	30985324	-	72	Intron(0)	NM_001033668.1	NP_001028840.1	Dnah1	Dnah1_In72
chr14	30985505	30985806	-	302	Intron(0)	NM_001033668.1	NP_001028840.1	Dnah1	Dnah1_In71
chr14	30985978	30986271	-	294	Intron(0)	NM_001033668.1	NP_001028840.1	Dnah1	Dnah1_In70
chr14	30986404	30986479	-	76	Intron(0)	NM_001033668.1	NP_001028840.1	Dnah1	Dnah1_In69
chr14	30986639	30986867	-	229	Intron(2)	NM_001033668.1	NP_001028840.1	Dnah1	Dnah1_In68
chr14	30987013	30987219	-	207	Intron(0)	NM_001033668.1	NP_001028840.1	Dnah1	Dnah1_In67
chr14	30987417	30987835	-	419	Intron(1)	NM_001033668.1	NP_001028840.1	Dnah1	Dnah1_In66
chr14	30987988	30988271	-	284	Intron(0)	NM_001033668.1	NP_001028840.1	Dnah1	Dnah1_In65
chr14	30988468	30988596	-	129	Intron(2)	NM_001033668.1	NP_001028840.1	Dnah1	Dnah1_In64
chr14	30988823	30989411	-	589	Intron(0)	NM_001033668.1	NP_001028840.1	Dnah1	Dnah1_In63
chr14	30989573	30989668	-	96	Intron(0)	NM_001033668.1	NP_001028840.1	Dnah1	Dnah1_In62
chr14	30989819	30989942	-	124	Intron(0)	NM_001033668.1	NP_001028840.1	Dnah1	Dnah1_In61
chr14	30990063	30990741	-	679	Intron(0)	NM_001033668.1	NP_001028840.1	Dnah1	Dnah1_In60
chr14	30990868	30991326	-	459	Intron(0)	NM_001033668.1	NP_001028840.1	Dnah1	Dnah1_In59
chr14	30991459	30991682	-	224	Intron(0)	NM_001033668.1	NP_001028840.1	Dnah1	Dnah1_In58
chr14	30991875	30991954	-	80	Intron(0)	NM_001033668.1	NP_001028840.1	Dnah1	Dnah1_In57
chr14	30992123	30992934	-	812	Intron(0)	NM_001033668.1	NP_001028840.1	Dnah1	Dnah1_In56
chr14	30993127	30993413	-	287	Intron(0)	NM_001033668.1	NP_001028840.1	Dnah1	Dnah1_In55
chr14	30993600	30994280	-	681	Intron(0)	NM_001033668.1	NP_001028840.1	Dnah1	Dnah1_In54
chr14	30994392	30994786	-	395	Intron(0)	NM_001033668.1	NP_001028840.1	Dnah1	Dnah1_In53
chr14	30994979	30995837	-	859	Intron(2)	NM_001033668.1	NP_001028840.1	Dnah1	Dnah1_In52
chr14	30996010	30996229	-	220	Intron(0)	NM_001033668.1	NP_001028840.1	Dnah1	Dnah1_In51
chr14	30996439	30997460	-	1022	Intron(2)	NM_001033668.1	NP_001028840.1	Dnah1	Dnah1_In50
chr14	30997597	30998075	-	479	Intron(0)	NM_001033668.1	NP_001028840.1	Dnah1	Dnah1_In49
chr14	30998273	30999928	-	1656	Intron(0)	NM_001033668.1	NP_001028840.1	Dnah1	Dnah1_In48
chr14	31000160	31001011	-	852	Intron(1)	NM_001033668.1	NP_001028840.1	Dnah1	Dnah1_In47
chr14	31001191	31004374	-	3184	Intron(1)	NM_001033668.1	NP_001028840.1	Dnah1	Dnah1_In46
chr14	31004414	31005138	-	725	Intron(1)	NM_001033668.1	NP_001028840.1	Dnah1	Dnah1_In45
chr14	31005313	31005837	-	525	Intron(2)	NM_001033668.1	NP_001028840.1	Dnah1	Dnah1_In44
chr14	31005996	31006392	-	397	Intron(0)	NM_001033668.1	NP_001028840.1	Dnah1	Dnah1_In43
chr14	31006554	31006692	-	139	Intron(0)	NM_001033668.1	NP_001028840.1	Dnah1	Dnah1_In42
chr14	31006834	31007925	-	1092	Intron(0)	NM_001033668.1	NP_001028840.1	Dnah1	Dnah1_In41
chr14	31008034	31008124	-	91	Intron(0)	NM_001033668.1	NP_001028840.1	Dnah1	Dnah1_In40
chr14	31008284	31008467	-	184	Intron(0)	NM_001033668.1	NP_001028840.1	Dnah1	Dnah1_In39
chr14	31008588	31008679	-	92	Intron(0)	NM_001033668.1	NP_001028840.1	Dnah1	Dnah1_In38
chr14	31008875	31009668	-	794	Intron(2)	NM_001033668.1	NP_001028840.1	Dnah1	Dnah1_In37
chr14	31009847	31012377	-	2531	Intron(0)	NM_001033668.1	NP_001028840.1	Dnah1	Dnah1_In36
chr14	31012533	31012719	-	187	Intron(1)	NM_001033668.1	NP_001028840.1	Dnah1	Dnah1_In35
chr14	31012812	31014270	-	1459	Intron(0)	NM_001033668.1	NP_001028840.1	Dnah1	Dnah1_In34
chr14	31014458	31014577	-	120	Intron(0)	NM_001033668.1	NP_001028840.1	Dnah1	Dnah1_In33
chr14	31014665	31014991	-	327	Intron(0)	NM_001033668.1	NP_001028840.1	Dnah1	Dnah1_In32
chr14	31015142	31015647	-	506	Intron(0)	NM_001033668.1	NP_001028840.1	Dnah1	Dnah1_In31
chr14	31015762	31016313	-	552	Intron(2)	NM_001033668.1	NP_001028840.1	Dnah1	Dnah1_In30
chr14	31016420	31016686	-	267	Intron(2)	NM_001033668.1	NP_001028840.1	Dnah1	Dnah1_In29
chr14	31016876	31017168	-	293	Intron(2)	NM_001033668.1	NP_001028840.1	Dnah1	Dnah1_In28
chr14	31017283	31017503	-	221	Intron(0)	NM_001033668.1	NP_001028840.1	Dnah1	Dnah1_In27
chr14	31017668	31018154	-	487	Intron(0)	NM_001033668.1	NP_001028840.1	Dnah1	Dnah1_In26
chr14	31018296	31018407	-	112	Intron(0)	NM_001033668.1	NP_001028840.1	Dnah1	Dnah1_In25
chr14	31018588	31019051	-	464	Intron(2)	NM_001033668.1	NP_001028840.1	Dnah1	Dnah1_In24
chr14	31019158	31020003	-	846	Intron(0)	NM_001033668.1	NP_001028840.1	Dnah1	Dnah1_In23
chr14	31020126	31020554	-	429	Intron(0)	NM_001033668.1	NP_001028840.1	Dnah1	Dnah1_In22
chr14	31020720	31021853	-	1134	Intron(0)	NM_001033668.1	NP_001028840.1	Dnah1	Dnah1_In21
chr14	31022067	31022700	-	634	Intron(1)	NM_001033668.1	NP_001028840.1	Dnah1	Dnah1_In20
chr14	31022955	31023134	-	180	Intron(0)	NM_001033668.1	NP_001028840.1	Dnah1	Dnah1_In19
chr14	31023334	31023708	-	375	Intron(0)	NM_001033668.1	NP_001028840.1	Dnah1	Dnah1_In18
chr14	31023865	31024251	-	387	Intron(2)	NM_001033668.1	NP_001028840.1	Dnah1	Dnah1_In17
chr14	31024394	31025231	-	838	Intron(0)	NM_001033668.1	NP_001028840.1	Dnah1	Dnah1_In16
chr14	31025315	31025744	-	430	Intron(0)	NM_001033668.1	NP_001028840.1	Dnah1	Dnah1_In15
chr14	31025865	31026395	-	531	Intron(2)	NM_001033668.1	NP_001028840.1	Dnah1	Dnah1_In14
chr14	31026622	31026767	-	146	Intron(0)	NM_001033668.1	NP_001028840.1	Dnah1	Dnah1_In13
chr14	31026962	31027772	-	811	Intron(2)	NM_001033668.1	NP_001028840.1	Dnah1	Dnah1_In12
chr14	31027924	31028818	-	895	Intron(0)	NM_001033668.1	NP_001028840.1	Dnah1	Dnah1_In11
chr14	31029118	31029692	-	575	Intron(1)	NM_001033668.1	NP_001028840.1	Dnah1	Dnah1_In10
chr14	31029905	31030756	-	852	Intron(2)	NM_001033668.1	NP_001028840.1	Dnah1	Dnah1_In9
chr14	31030915	31032792	-	1878	Intron(1)	NM_001033668.1	NP_001028840.1	Dnah1	Dnah1_In8
chr14	31033046	31033583	-	538	Intron(1)	NM_001033668.1	NP_001028840.1	Dnah1	Dnah1_In7
chr14	31033746	31037018	-	3273	Intron(0)	NM_001033668.1	NP_001028840.1	Dnah1	Dnah1_In6
chr14	31037152	31038069	-	918	Intron(2)	NM_001033668.1	NP_001028840.1	Dnah1	Dnah1_In5
chr14	31038227	31038543	-	317	Intron(1)	NM_001033668.1	NP_001028840.1	Dnah1	Dnah1_In4
chr14	31038719	31040765	-	2047	Intron(0)	NM_001033668.1	NP_001028840.1	Dnah1	Dnah1_In3
chr14	31040839	31041681	-	843	Intron(0)	NM_001033668.1	NP_001028840.1	Dnah1	Dnah1_In2
chr14	30960440	30961076	-	637	Intron(2)	NM_027949.2	NP_082225.1	Phf7	Phf7_In9
chr14	30961194	30961587	-	394	Intron(0)	NM_027949.2	NP_082225.1	Phf7	Phf7_In8
chr14	30961695	30962230	-	536	Intron(2)	NM_027949.2	NP_082225.1	Phf7	Phf7_In7
chr14	30962391	30962815	-	425	Intron(0)	NM_027949.2	NP_082225.1	Phf7	Phf7_In6
chr14	30962941	30963682	-	742	Intron(0)	NM_027949.2	NP_082225.1	Phf7	Phf7_In5
chr14	30963785	30969999	-	6215	Intron(1)	NM_027949.2	NP_082225.1	Phf7	Phf7_In4
chr14	30970092	30970951	-	860	Intron(2)	NM_027949.2	NP_082225.1	Phf7	Phf7_In3
chr14	30971005	30971564	-	560	Intron(0)	NM_027949.2	NP_082225.1	Phf7	Phf7_In2
chr14	30894136	30894393	-	258	Intron(1)	NM_022656.2	NP_073147.2	Nisch	Nisch_In20
chr14	30894556	30895020	-	465	Intron(1)	NM_022656.2	NP_073147.2	Nisch	Nisch_In19
chr14	30895150	30895543	-	394	Intron(0)	NM_022656.2	NP_073147.2	Nisch	Nisch_In18
chr14	30895701	30896212	-	512	Intron(2)	NM_022656.2	NP_073147.2	Nisch	Nisch_In17
chr14	30896844	30898286	-	1443	Intron(2)	NM_022656.2	NP_073147.2	Nisch	Nisch_In16
chr14	30899670	30901792	-	2123	Intron(0)	NM_022656.2	NP_073147.2	Nisch	Nisch_In15
chr14	30901843	30902778	-	936	Intron(1)	NM_022656.2	NP_073147.2	Nisch	Nisch_In14
chr14	30902907	30906898	-	3992	Intron(0)	NM_022656.2	NP_073147.2	Nisch	Nisch_In13
chr14	30907008	30907268	-	261	Intron(0)	NM_022656.2	NP_073147.2	Nisch	Nisch_In12
chr14	30907383	30908715	-	1333	Intron(0)	NM_022656.2	NP_073147.2	Nisch	Nisch_In11
chr14	30908845	30909015	-	171	Intron(0)	NM_022656.2	NP_073147.2	Nisch	Nisch_In10
chr14	30909202	30909606	-	405	Intron(0)	NM_022656.2	NP_073147.2	Nisch	Nisch_In9
chr14	30909676	30910595	-	920	Intron(0)	NM_022656.2	NP_073147.2	Nisch	Nisch_In8
chr14	30910752	30911687	-	936	Intron(0)	NM_022656.2	NP_073147.2	Nisch	Nisch_In7
chr14	30911784	30912952	-	1169	Intron(0)	NM_022656.2	NP_073147.2	Nisch	Nisch_In6
chr14	30913049	30913341	-	293	Intron(1)	NM_022656.2	NP_073147.2	Nisch	Nisch_In5
chr14	30913506	30914537	-	1032	Intron(0)	NM_022656.2	NP_073147.2	Nisch	Nisch_In4
chr14	30914587	30925183	-	10597	Intron(0)	NM_022656.2	NP_073147.2	Nisch	Nisch_In3
chr14	30925367	30926398	-	1032	Intron(0)	NM_022656.2	NP_073147.2	Nisch	Nisch_In2
chr14	30926483	30928523	-	2041	Intron(0)	NM_022656.2	NP_073147.2	Nisch	Nisch_In1
chr14	30861161	30861253	-	93	Intron(0)	NM_138672.2	NP_619613.2	Stab1	Stab1_In68
chr14	30861371	30861463	-	93	Intron(0)	NM_138672.2	NP_619613.2	Stab1	Stab1_In67
chr14	30861611	30861700	-	90	Intron(0)	NM_138672.2	NP_619613.2	Stab1	Stab1_In66
chr14	30861806	30861882	-	77	Intron(0)	NM_138672.2	NP_619613.2	Stab1	Stab1_In65
chr14	30862033	30862104	-	72	Intron(0)	NM_138672.2	NP_619613.2	Stab1	Stab1_In64
chr14	30862225	30862312	-	88	Intron(1)	NM_138672.2	NP_619613.2	Stab1	Stab1_In63
chr14	30862423	30862511	-	89	Intron(0)	NM_138672.2	NP_619613.2	Stab1	Stab1_In62
chr14	30862678	30862765	-	88	Intron(1)	NM_138672.2	NP_619613.2	Stab1	Stab1_In61
chr14	30862900	30862987	-	88	Intron(0)	NM_138672.2	NP_619613.2	Stab1	Stab1_In60
chr14	30863133	30863219	-	87	Intron(1)	NM_138672.2	NP_619613.2	Stab1	Stab1_In59
chr14	30863414	30863489	-	76	Intron(1)	NM_138672.2	NP_619613.2	Stab1	Stab1_In58
chr14	30863598	30863745	-	148	Intron(1)	NM_138672.2	NP_619613.2	Stab1	Stab1_In57
chr14	30863851	30863928	-	78	Intron(1)	NM_138672.2	NP_619613.2	Stab1	Stab1_In56
chr14	30864079	30864625	-	547	Intron(0)	NM_138672.2	NP_619613.2	Stab1	Stab1_In55
chr14	30864825	30864914	-	90	Intron(0)	NM_138672.2	NP_619613.2	Stab1	Stab1_In54
chr14	30864972	30865074	-	103	Intron(0)	NM_138672.2	NP_619613.2	Stab1	Stab1_In53
chr14	30865225	30865313	-	89	Intron(0)	NM_138672.2	NP_619613.2	Stab1	Stab1_In52
chr14	30865401	30865471	-	71	Intron(0)	NM_138672.2	NP_619613.2	Stab1	Stab1_In51
chr14	30865649	30867031	-	1383	Intron(0)	NM_138672.2	NP_619613.2	Stab1	Stab1_In50
chr14	30867092	30867180	-	89	Intron(0)	NM_138672.2	NP_619613.2	Stab1	Stab1_In49
chr14	30867322	30867731	-	410	Intron(0)	NM_138672.2	NP_619613.2	Stab1	Stab1_In48
chr14	30867879	30867982	-	104	Intron(0)	NM_138672.2	NP_619613.2	Stab1	Stab1_In47
chr14	30868061	30868254	-	194	Intron(0)	NM_138672.2	NP_619613.2	Stab1	Stab1_In46
chr14	30868303	30868623	-	321	Intron(0)	NM_138672.2	NP_619613.2	Stab1	Stab1_In45
chr14	30868747	30868982	-	236	Intron(0)	NM_138672.2	NP_619613.2	Stab1	Stab1_In44
chr14	30869058	30869160	-	103	Intron(1)	NM_138672.2	NP_619613.2	Stab1	Stab1_In43
chr14	30869235	30869443	-	209	Intron(1)	NM_138672.2	NP_619613.2	Stab1	Stab1_In42
chr14	30869570	30869684	-	115	Intron(2)	NM_138672.2	NP_619613.2	Stab1	Stab1_In41
chr14	30869762	30869842	-	81	Intron(1)	NM_138672.2	NP_619613.2	Stab1	Stab1_In40
chr14	30869889	30869974	-	86	Intron(1)	NM_138672.2	NP_619613.2	Stab1	Stab1_In39
chr14	30870071	30870179	-	109	Intron(0)	NM_138672.2	NP_619613.2	Stab1	Stab1_In38
chr14	30870376	30870896	-	521	Intron(0)	NM_138672.2	NP_619613.2	Stab1	Stab1_In37
chr14	30870981	30871345	-	365	Intron(0)	NM_138672.2	NP_619613.2	Stab1	Stab1_In36
chr14	30871403	30871747	-	345	Intron(0)	NM_138672.2	NP_619613.2	Stab1	Stab1_In35
chr14	30871877	30872104	-	228	Intron(0)	NM_138672.2	NP_619613.2	Stab1	Stab1_In34
chr14	30872237	30872360	-	124	Intron(0)	NM_138672.2	NP_619613.2	Stab1	Stab1_In33
chr14	30872460	30872578	-	119	Intron(0)	NM_138672.2	NP_619613.2	Stab1	Stab1_In32
chr14	30872678	30872755	-	78	Intron(0)	NM_138672.2	NP_619613.2	Stab1	Stab1_In31
chr14	30872834	30873125	-	292	Intron(2)	NM_138672.2	NP_619613.2	Stab1	Stab1_In30
chr14	30873238	30873406	-	169	Intron(0)	NM_138672.2	NP_619613.2	Stab1	Stab1_In29
chr14	30873538	30873640	-	103	Intron(0)	NM_138672.2	NP_619613.2	Stab1	Stab1_In28
chr14	30873689	30873814	-	126	Intron(0)	NM_138672.2	NP_619613.2	Stab1	Stab1_In27
chr14	30873911	30874520	-	610	Intron(0)	NM_138672.2	NP_619613.2	Stab1	Stab1_In26
chr14	30874617	30876297	-	1681	Intron(0)	NM_138672.2	NP_619613.2	Stab1	Stab1_In25
chr14	30876457	30876581	-	125	Intron(2)	NM_138672.2	NP_619613.2	Stab1	Stab1_In24
chr14	30876676	30876785	-	110	Intron(1)	NM_138672.2	NP_619613.2	Stab1	Stab1_In23
chr14	30876973	30877685	-	713	Intron(0)	NM_138672.2	NP_619613.2	Stab1	Stab1_In22
chr14	30877798	30878936	-	1139	Intron(0)	NM_138672.2	NP_619613.2	Stab1	Stab1_In21
chr14	30879024	30879327	-	304	Intron(0)	NM_138672.2	NP_619613.2	Stab1	Stab1_In20
chr14	30879424	30879641	-	218	Intron(0)	NM_138672.2	NP_619613.2	Stab1	Stab1_In19
chr14	30879705	30880798	-	1094	Intron(0)	NM_138672.2	NP_619613.2	Stab1	Stab1_In18
chr14	30880958	30881195	-	238	Intron(0)	NM_138672.2	NP_619613.2	Stab1	Stab1_In17
chr14	30881277	30881453	-	177	Intron(0)	NM_138672.2	NP_619613.2	Stab1	Stab1_In16
chr14	30881508	30881591	-	84	Intron(0)	NM_138672.2	NP_619613.2	Stab1	Stab1_In15
chr14	30881706	30881958	-	253	Intron(0)	NM_138672.2	NP_619613.2	Stab1	Stab1_In14
chr14	30882022	30882172	-	151	Intron(0)	NM_138672.2	NP_619613.2	Stab1	Stab1_In13
chr14	30882311	30882452	-	142	Intron(0)	NM_138672.2	NP_619613.2	Stab1	Stab1_In12
chr14	30882588	30882753	-	166	Intron(1)	NM_138672.2	NP_619613.2	Stab1	Stab1_In11
chr14	30882849	30883035	-	187	Intron(2)	NM_138672.2	NP_619613.2	Stab1	Stab1_In10
chr14	30883164	30883295	-	132	Intron(0)	NM_138672.2	NP_619613.2	Stab1	Stab1_In9
chr14	30883427	30883661	-	235	Intron(1)	NM_138672.2	NP_619613.2	Stab1	Stab1_In8
chr14	30883859	30884067	-	209	Intron(1)	NM_138672.2	NP_619613.2	Stab1	Stab1_In7
chr14	30884179	30884405	-	227	Intron(1)	NM_138672.2	NP_619613.2	Stab1	Stab1_In6
chr14	30884502	30884863	-	362	Intron(0)	NM_138672.2	NP_619613.2	Stab1	Stab1_In5
chr14	30884934	30884998	-	65	Intron(1)	NM_138672.2	NP_619613.2	Stab1	Stab1_In4
chr14	30885085	30885308	-	224	Intron(2)	NM_138672.2	NP_619613.2	Stab1	Stab1_In3
chr14	30885425	30885754	-	330	Intron(0)	NM_138672.2	NP_619613.2	Stab1	Stab1_In2
chr14	30885892	30890368	-	4477	Intron(0)	NM_138672.2	NP_619613.2	Stab1	Stab1_In1
chr14	30846567	30850589	-	4023	Intron(0)	NM_001308091.2	NP_001295020.1	Uqcc5	Uqcc5_In1
chr14	30734592	30734679	-	88	Intron(0)	NM_153547.6	NP_705775.2	Gnl3	Gnl3_In14
chr14	30734747	30735123	-	377	Intron(1)	NM_153547.6	NP_705775.2	Gnl3	Gnl3_In13
chr14	30735282	30735385	-	104	Intron(2)	NM_153547.6	NP_705775.2	Gnl3	Gnl3_In12
chr14	30735523	30735609	-	87	Intron(0)	NM_153547.6	NP_705775.2	Gnl3	Gnl3_In11
chr14	30735753	30736009	-	257	Intron(2)	NM_153547.6	NP_705775.2	Gnl3	Gnl3_In10
chr14	30736185	30736546	-	362	Intron(1)	NM_153547.6	NP_705775.2	Gnl3	Gnl3_In9
chr14	30736635	30736862	-	228	Intron(0)	NM_153547.6	NP_705775.2	Gnl3	Gnl3_In8
chr14	30736984	30737231	-	248	Intron(1)	NM_153547.6	NP_705775.2	Gnl3	Gnl3_In7
chr14	30737342	30738278	-	937	Intron(0)	NM_153547.6	NP_705775.2	Gnl3	Gnl3_In6
chr14	30738412	30738783	-	372	Intron(0)	NM_153547.6	NP_705775.2	Gnl3	Gnl3_In5
chr14	30738865	30739013	-	149	Intron(0)	NM_153547.6	NP_705775.2	Gnl3	Gnl3_In4
chr14	30739125	30739232	-	108	Intron(0)	NM_153547.6	NP_705775.2	Gnl3	Gnl3_In3
chr14	30739371	30739764	-	394	Intron(1)	NM_153547.6	NP_705775.2	Gnl3	Gnl3_In2
chr14	30739824	30740885	-	1062	Intron(0)	NM_153547.6	NP_705775.2	Gnl3	Gnl3_In1
chr14	30722180	30722634	-	455	Intron(0)	NM_026911.4	NP_081187.3	Spcs1	Spcs1_In3
chr14	30722722	30722800	-	79	Intron(0)	NM_026911.4	NP_081187.3	Spcs1	Spcs1_In2
chr14	30722861	30723161	-	301	Intron(0)	NM_026911.4	NP_081187.3	Spcs1	Spcs1_In1
chr14	30651597	30651746	-	150	Intron(1)	NM_008406.3	NP_032432.2	Itih1	Itih1_In21
chr14	30651859	30652197	-	339	Intron(2)	NM_008406.3	NP_032432.2	Itih1	Itih1_In20
chr14	30652371	30653117	-	747	Intron(1)	NM_008406.3	NP_032432.2	Itih1	Itih1_In19
chr14	30653320	30654156	-	837	Intron(1)	NM_008406.3	NP_032432.2	Itih1	Itih1_In18
chr14	30654271	30654358	-	88	Intron(1)	NM_008406.3	NP_032432.2	Itih1	Itih1_In17
chr14	30654437	30654821	-	385	Intron(1)	NM_008406.3	NP_032432.2	Itih1	Itih1_In16
chr14	30654843	30655217	-	375	Intron(1)	NM_008406.3	NP_032432.2	Itih1	Itih1_In15
chr14	30655233	30655314	-	82	Intron(2)	NM_008406.3	NP_032432.2	Itih1	Itih1_In14
chr14	30655470	30656063	-	594	Intron(0)	NM_008406.3	NP_032432.2	Itih1	Itih1_In13
chr14	30656204	30657237	-	1034	Intron(0)	NM_008406.3	NP_032432.2	Itih1	Itih1_In12
chr14	30657424	30657671	-	248	Intron(1)	NM_008406.3	NP_032432.2	Itih1	Itih1_In11
chr14	30657854	30658659	-	806	Intron(1)	NM_008406.3	NP_032432.2	Itih1	Itih1_In10
chr14	30658786	30658912	-	127	Intron(0)	NM_008406.3	NP_032432.2	Itih1	Itih1_In9
chr14	30659082	30659713	-	632	Intron(0)	NM_008406.3	NP_032432.2	Itih1	Itih1_In8
chr14	30659831	30659915	-	85	Intron(0)	NM_008406.3	NP_032432.2	Itih1	Itih1_In7
chr14	30660042	30662828	-	2787	Intron(0)	NM_008406.3	NP_032432.2	Itih1	Itih1_In6
chr14	30662943	30663438	-	496	Intron(2)	NM_008406.3	NP_032432.2	Itih1	Itih1_In5
chr14	30663602	30663880	-	279	Intron(2)	NM_008406.3	NP_032432.2	Itih1	Itih1_In4
chr14	30663986	30664416	-	431	Intron(0)	NM_008406.3	NP_032432.2	Itih1	Itih1_In3
chr14	30664584	30664850	-	267	Intron(0)	NM_008406.3	NP_032432.2	Itih1	Itih1_In2
chr14	30664872	30665115	-	244	Intron(0)	NM_008406.3	NP_032432.2	Itih1	Itih1_In1
chr14	30630770	30631354	-	585	Intron(1)	NM_008407.3	NP_032433.2	Itih3	Itih3_In21
chr14	30631467	30631657	-	191	Intron(2)	NM_008407.3	NP_032433.2	Itih3	Itih3_In20
chr14	30631831	30633881	-	2051	Intron(1)	NM_008407.3	NP_032433.2	Itih3	Itih3_In19
chr14	30634087	30634572	-	486	Intron(1)	NM_008407.3	NP_032433.2	Itih3	Itih3_In18
chr14	30634687	30634832	-	146	Intron(1)	NM_008407.3	NP_032433.2	Itih3	Itih3_In17
chr14	30634869	30635117	-	249	Intron(1)	NM_008407.3	NP_032433.2	Itih3	Itih3_In16
chr14	30635151	30636005	-	855	Intron(1)	NM_008407.3	NP_032433.2	Itih3	Itih3_In15
chr14	30636009	30636609	-	601	Intron(2)	NM_008407.3	NP_032433.2	Itih3	Itih3_In14
chr14	30636765	30637297	-	533	Intron(0)	NM_008407.3	NP_032433.2	Itih3	Itih3_In13
chr14	30637438	30637588	-	151	Intron(0)	NM_008407.3	NP_032433.2	Itih3	Itih3_In12
chr14	30637775	30639188	-	1414	Intron(1)	NM_008407.3	NP_032433.2	Itih3	Itih3_In11
chr14	30639371	30639618	-	248	Intron(1)	NM_008407.3	NP_032433.2	Itih3	Itih3_In10
chr14	30639745	30640231	-	487	Intron(0)	NM_008407.3	NP_032433.2	Itih3	Itih3_In9
chr14	30640401	30640904	-	504	Intron(0)	NM_008407.3	NP_032433.2	Itih3	Itih3_In8
chr14	30641022	30641247	-	226	Intron(0)	NM_008407.3	NP_032433.2	Itih3	Itih3_In7
chr14	30641374	30642619	-	1246	Intron(0)	NM_008407.3	NP_032433.2	Itih3	Itih3_In6
chr14	30642734	30643236	-	503	Intron(2)	NM_008407.3	NP_032433.2	Itih3	Itih3_In5
chr14	30643400	30643618	-	219	Intron(2)	NM_008407.3	NP_032433.2	Itih3	Itih3_In4
chr14	30643724	30643826	-	103	Intron(0)	NM_008407.3	NP_032433.2	Itih3	Itih3_In3
chr14	30643994	30644776	-	783	Intron(0)	NM_008407.3	NP_032433.2	Itih3	Itih3_In2
chr14	30644798	30645413	-	616	Intron(0)	NM_008407.3	NP_032433.2	Itih3	Itih3_In1
chr14	30317983	30320674	-	2692	Intron(0)	NM_011103.4	NP_035233.1	Prkcd	Prkcd_In17
chr14	30320804	30321274	-	471	Intron(0)	NM_011103.4	NP_035233.1	Prkcd	Prkcd_In16
chr14	30321464	30321566	-	103	Intron(2)	NM_011103.4	NP_035233.1	Prkcd	Prkcd_In15
chr14	30321706	30323125	-	1420	Intron(2)	NM_011103.4	NP_035233.1	Prkcd	Prkcd_In14
chr14	30323189	30323716	-	528	Intron(0)	NM_011103.4	NP_035233.1	Prkcd	Prkcd_In13
chr14	30323809	30323989	-	181	Intron(0)	NM_011103.4	NP_035233.1	Prkcd	Prkcd_In12
chr14	30324164	30324270	-	107	Intron(1)	NM_011103.4	NP_035233.1	Prkcd	Prkcd_In11
chr14	30324372	30324693	-	322	Intron(0)	NM_011103.4	NP_035233.1	Prkcd	Prkcd_In10
chr14	30324785	30326063	-	1279	Intron(1)	NM_011103.4	NP_035233.1	Prkcd	Prkcd_In9
chr14	30326165	30327396	-	1232	Intron(0)	NM_011103.4	NP_035233.1	Prkcd	Prkcd_In8
chr14	30327527	30327772	-	246	Intron(1)	NM_011103.4	NP_035233.1	Prkcd	Prkcd_In7
chr14	30327859	30329119	-	1261	Intron(2)	NM_011103.4	NP_035233.1	Prkcd	Prkcd_In6
chr14	30329152	30329244	-	93	Intron(1)	NM_011103.4	NP_035233.1	Prkcd	Prkcd_In5
chr14	30329408	30329564	-	157	Intron(0)	NM_011103.4	NP_035233.1	Prkcd	Prkcd_In4
chr14	30329626	30331058	-	1433	Intron(1)	NM_011103.4	NP_035233.1	Prkcd	Prkcd_In3
chr14	30331259	30332144	-	886	Intron(0)	NM_011103.4	NP_035233.1	Prkcd	Prkcd_In2
chr14	29764324	29764722	-	399	Intron(0)	NM_001083616.2	NP_001077085.1	Cacna1d	Cacna1d_In46
chr14	29765044	29767171	-	2128	Intron(1)	NM_001083616.2	NP_001077085.1	Cacna1d	Cacna1d_In45
chr14	29767294	29769164	-	1871	Intron(2)	NM_001083616.2	NP_001077085.1	Cacna1d	Cacna1d_In44
chr14	29769329	29770927	-	1599	Intron(2)	NM_001083616.2	NP_001077085.1	Cacna1d	Cacna1d_In43
chr14	29771078	29772190	-	1113	Intron(2)	NM_001083616.2	NP_001077085.1	Cacna1d	Cacna1d_In42
chr14	29772218	29773326	-	1109	Intron(0)	NM_001083616.2	NP_001077085.1	Cacna1d	Cacna1d_In41
chr14	29773692	29774400	-	709	Intron(0)	NM_001083616.2	NP_001077085.1	Cacna1d	Cacna1d_In40
chr14	29774515	29787990	-	13476	Intron(1)	NM_001083616.2	NP_001077085.1	Cacna1d	Cacna1d_In39
chr14	29788122	29792941	-	4820	Intron(1)	NM_001083616.2	NP_001077085.1	Cacna1d	Cacna1d_In38
chr14	29793044	29793994	-	951	Intron(0)	NM_001083616.2	NP_001077085.1	Cacna1d	Cacna1d_In37
chr14	29794098	29796865	-	2768	Intron(2)	NM_001083616.2	NP_001077085.1	Cacna1d	Cacna1d_In36
chr14	29796963	29797085	-	123	Intron(0)	NM_001083616.2	NP_001077085.1	Cacna1d	Cacna1d_In35
chr14	29797214	29797768	-	555	Intron(2)	NM_001083616.2	NP_001077085.1	Cacna1d	Cacna1d_In34
chr14	29797929	29799635	-	1707	Intron(0)	NM_001083616.2	NP_001077085.1	Cacna1d	Cacna1d_In33
chr14	29799728	29801275	-	1548	Intron(0)	NM_001083616.2	NP_001077085.1	Cacna1d	Cacna1d_In32
chr14	29801342	29804367	-	3026	Intron(0)	NM_001083616.2	NP_001077085.1	Cacna1d	Cacna1d_In31
chr14	29804497	29811778	-	7282	Intron(0)	NM_001083616.2	NP_001077085.1	Cacna1d	Cacna1d_In30
chr14	29811863	29817274	-	5412	Intron(0)	NM_001083616.2	NP_001077085.1	Cacna1d	Cacna1d_In29
chr14	29817386	29818878	-	1493	Intron(0)	NM_001083616.2	NP_001077085.1	Cacna1d	Cacna1d_In28
chr14	29819038	29820998	-	1961	Intron(2)	NM_001083616.2	NP_001077085.1	Cacna1d	Cacna1d_In27
chr14	29821201	29822653	-	1453	Intron(2)	NM_001083616.2	NP_001077085.1	Cacna1d	Cacna1d_In26
chr14	29822801	29824167	-	1367	Intron(0)	NM_001083616.2	NP_001077085.1	Cacna1d	Cacna1d_In25
chr14	29824221	29824301	-	81	Intron(0)	NM_001083616.2	NP_001077085.1	Cacna1d	Cacna1d_In24
chr14	29824410	29825620	-	1211	Intron(2)	NM_001083616.2	NP_001077085.1	Cacna1d	Cacna1d_In23
chr14	29825709	29827445	-	1737	Intron(0)	NM_001083616.2	NP_001077085.1	Cacna1d	Cacna1d_In22
chr14	29827553	29829742	-	2190	Intron(0)	NM_001083616.2	NP_001077085.1	Cacna1d	Cacna1d_In21
chr14	29829803	29833022	-	3220	Intron(2)	NM_001083616.2	NP_001077085.1	Cacna1d	Cacna1d_In20
chr14	29833153	29836125	-	2973	Intron(1)	NM_001083616.2	NP_001077085.1	Cacna1d	Cacna1d_In19
chr14	29836274	29836865	-	592	Intron(0)	NM_001083616.2	NP_001077085.1	Cacna1d	Cacna1d_In18
chr14	29836933	29837711	-	779	Intron(2)	NM_001083616.2	NP_001077085.1	Cacna1d	Cacna1d_In17
chr14	29837782	29838271	-	490	Intron(1)	NM_001083616.2	NP_001077085.1	Cacna1d	Cacna1d_In16
chr14	29838387	29841059	-	2673	Intron(0)	NM_001083616.2	NP_001077085.1	Cacna1d	Cacna1d_In15
chr14	29841181	29844982	-	3802	Intron(2)	NM_001083616.2	NP_001077085.1	Cacna1d	Cacna1d_In14
chr14	29845191	29845275	-	85	Intron(1)	NM_001083616.2	NP_001077085.1	Cacna1d	Cacna1d_In13
chr14	29845502	29846738	-	1237	Intron(2)	NM_001083616.2	NP_001077085.1	Cacna1d	Cacna1d_In12
chr14	29846900	29850728	-	3829	Intron(2)	NM_001083616.2	NP_001077085.1	Cacna1d	Cacna1d_In11
chr14	29850756	29852073	-	1318	Intron(1)	NM_001083616.2	NP_001077085.1	Cacna1d	Cacna1d_In10
chr14	29852162	29864504	-	12343	Intron(2)	NM_001083616.2	NP_001077085.1	Cacna1d	Cacna1d_In9
chr14	29864675	29893252	-	28578	Intron(0)	NM_001083616.2	NP_001077085.1	Cacna1d	Cacna1d_In8
chr14	29893357	29900501	-	7145	Intron(1)	NM_001083616.2	NP_001077085.1	Cacna1d	Cacna1d_In7
chr14	29900699	29901133	-	435	Intron(1)	NM_001083616.2	NP_001077085.1	Cacna1d	Cacna1d_In6
chr14	29901287	29906000	-	4714	Intron(2)	NM_001083616.2	NP_001077085.1	Cacna1d	Cacna1d_In5
chr14	29906144	29918680	-	12537	Intron(0)	NM_001083616.2	NP_001077085.1	Cacna1d	Cacna1d_In4
chr14	29918821	30068754	-	149934	Intron(2)	NM_001083616.2	NP_001077085.1	Cacna1d	Cacna1d_In3
chr14	30068861	30072596	-	3736	Intron(1)	NM_001083616.2	NP_001077085.1	Cacna1d	Cacna1d_In2
chr14	30072907	30074881	-	1975	Intron(0)	NM_001083616.2	NP_001077085.1	Cacna1d	Cacna1d_In1
chr14	29719147	29719965	-	819	Intron(1)	NM_019583.3	NP_062529.2	Il17rb	Il17rb_In10
chr14	29720062	29721200	-	1139	Intron(0)	NM_019583.3	NP_062529.2	Il17rb	Il17rb_In9
chr14	29721301	29722291	-	991	Intron(0)	NM_019583.3	NP_062529.2	Il17rb	Il17rb_In8
chr14	29722358	29722698	-	341	Intron(1)	NM_019583.3	NP_062529.2	Il17rb	Il17rb_In7
chr14	29722842	29724323	-	1482	Intron(1)	NM_019583.3	NP_062529.2	Il17rb	Il17rb_In6
chr14	29724372	29725517	-	1146	Intron(0)	NM_019583.3	NP_062529.2	Il17rb	Il17rb_In5
chr14	29725645	29726232	-	588	Intron(1)	NM_019583.3	NP_062529.2	Il17rb	Il17rb_In4
chr14	29726361	29727979	-	1619	Intron(1)	NM_019583.3	NP_062529.2	Il17rb	Il17rb_In3
chr14	29728121	29728806	-	686	Intron(0)	NM_019583.3	NP_062529.2	Il17rb	Il17rb_In2
chr14	29728832	29730688	-	1857	Intron(0)	NM_019583.3	NP_062529.2	Il17rb	Il17rb_In1
chr14	28627315	28629944	-	2630	Intron(1)	NM_009785.1	NP_033915.1	Cacna2d3	Cacna2d3_In37
chr14	28630028	28630242	-	215	Intron(2)	NM_009785.1	NP_033915.1	Cacna2d3	Cacna2d3_In36
chr14	28630356	28665513	-	35158	Intron(1)	NM_009785.1	NP_033915.1	Cacna2d3	Cacna2d3_In35
chr14	28665626	28674198	-	8573	Intron(2)	NM_009785.1	NP_033915.1	Cacna2d3	Cacna2d3_In34
chr14	28674255	28675837	-	1583	Intron(0)	NM_009785.1	NP_033915.1	Cacna2d3	Cacna2d3_In33
chr14	28675891	28678748	-	2858	Intron(2)	NM_009785.1	NP_033915.1	Cacna2d3	Cacna2d3_In32
chr14	28678825	28691114	-	12290	Intron(0)	NM_009785.1	NP_033915.1	Cacna2d3	Cacna2d3_In31
chr14	28691186	28694172	-	2987	Intron(0)	NM_009785.1	NP_033915.1	Cacna2d3	Cacna2d3_In30
chr14	28694236	28703113	-	8878	Intron(0)	NM_009785.1	NP_033915.1	Cacna2d3	Cacna2d3_In29
chr14	28703159	28704268	-	1110	Intron(1)	NM_009785.1	NP_033915.1	Cacna2d3	Cacna2d3_In28
chr14	28704331	28765457	-	61127	Intron(1)	NM_009785.1	NP_033915.1	Cacna2d3	Cacna2d3_In27
chr14	28765539	28767505	-	1967	Intron(2)	NM_009785.1	NP_033915.1	Cacna2d3	Cacna2d3_In26
chr14	28767628	28774361	-	6734	Intron(2)	NM_009785.1	NP_033915.1	Cacna2d3	Cacna2d3_In25
chr14	28774458	28777843	-	3386	Intron(1)	NM_009785.1	NP_033915.1	Cacna2d3	Cacna2d3_In24
chr14	28777938	28780303	-	2366	Intron(2)	NM_009785.1	NP_033915.1	Cacna2d3	Cacna2d3_In23
chr14	28780402	28780558	-	157	Intron(1)	NM_009785.1	NP_033915.1	Cacna2d3	Cacna2d3_In22
chr14	28780605	28784429	-	3825	Intron(2)	NM_009785.1	NP_033915.1	Cacna2d3	Cacna2d3_In21
chr14	28784498	28785841	-	1344	Intron(0)	NM_009785.1	NP_033915.1	Cacna2d3	Cacna2d3_In20
chr14	28785904	28786203	-	300	Intron(0)	NM_009785.1	NP_033915.1	Cacna2d3	Cacna2d3_In19
chr14	28786276	28795013	-	8738	Intron(0)	NM_009785.1	NP_033915.1	Cacna2d3	Cacna2d3_In18
chr14	28795098	28819740	-	24643	Intron(0)	NM_009785.1	NP_033915.1	Cacna2d3	Cacna2d3_In17
chr14	28819816	28825622	-	5807	Intron(0)	NM_009785.1	NP_033915.1	Cacna2d3	Cacna2d3_In16
chr14	28825704	28826910	-	1207	Intron(0)	NM_009785.1	NP_033915.1	Cacna2d3	Cacna2d3_In15
chr14	28826983	28846622	-	19640	Intron(0)	NM_009785.1	NP_033915.1	Cacna2d3	Cacna2d3_In14
chr14	28846641	28892460	-	45820	Intron(1)	NM_009785.1	NP_033915.1	Cacna2d3	Cacna2d3_In13
chr14	28892595	28905519	-	12925	Intron(0)	NM_009785.1	NP_033915.1	Cacna2d3	Cacna2d3_In12
chr14	28905599	29015021	-	109423	Intron(0)	NM_009785.1	NP_033915.1	Cacna2d3	Cacna2d3_In11
chr14	29015136	29022693	-	7558	Intron(0)	NM_009785.1	NP_033915.1	Cacna2d3	Cacna2d3_In10
chr14	29022784	29055665	-	32882	Intron(0)	NM_009785.1	NP_033915.1	Cacna2d3	Cacna2d3_In9
chr14	29055741	29068837	-	13097	Intron(2)	NM_009785.1	NP_033915.1	Cacna2d3	Cacna2d3_In8
chr14	29068989	29069078	-	90	Intron(1)	NM_009785.1	NP_033915.1	Cacna2d3	Cacna2d3_In7
chr14	29069140	29073768	-	4629	Intron(1)	NM_009785.1	NP_033915.1	Cacna2d3	Cacna2d3_In6
chr14	29073901	29118377	-	44477	Intron(0)	NM_009785.1	NP_033915.1	Cacna2d3	Cacna2d3_In5
chr14	29118541	29189853	-	71313	Intron(0)	NM_009785.1	NP_033915.1	Cacna2d3	Cacna2d3_In4
chr14	29189914	29256437	-	66524	Intron(0)	NM_009785.1	NP_033915.1	Cacna2d3	Cacna2d3_In3
chr14	29256555	29442828	-	186274	Intron(2)	NM_009785.1	NP_033915.1	Cacna2d3	Cacna2d3_In2
chr14	29442911	29443602	-	692	Intron(0)	NM_009785.1	NP_033915.1	Cacna2d3	Cacna2d3_In1
chr14	27204560	27205764	-	1205	Intron(1)	NM_177111.3	NP_796085.3	Ccdc66	Ccdc66_In17
chr14	27205890	27206021	-	132	Intron(2)	NM_177111.3	NP_796085.3	Ccdc66	Ccdc66_In16
chr14	27206276	27207049	-	774	Intron(0)	NM_177111.3	NP_796085.3	Ccdc66	Ccdc66_In15
chr14	27207091	27208419	-	1329	Intron(1)	NM_177111.3	NP_796085.3	Ccdc66	Ccdc66_In14
chr14	27208908	27211990	-	3083	Intron(1)	NM_177111.3	NP_796085.3	Ccdc66	Ccdc66_In13
chr14	27212102	27212619	-	518	Intron(0)	NM_177111.3	NP_796085.3	Ccdc66	Ccdc66_In12
chr14	27212765	27213744	-	980	Intron(0)	NM_177111.3	NP_796085.3	Ccdc66	Ccdc66_In11
chr14	27213907	27214975	-	1069	Intron(2)	NM_177111.3	NP_796085.3	Ccdc66	Ccdc66_In10
chr14	27215061	27215228	-	168	Intron(0)	NM_177111.3	NP_796085.3	Ccdc66	Ccdc66_In9
chr14	27215480	27216037	-	558	Intron(0)	NM_177111.3	NP_796085.3	Ccdc66	Ccdc66_In8
chr14	27216170	27219295	-	3126	Intron(1)	NM_177111.3	NP_796085.3	Ccdc66	Ccdc66_In7
chr14	27219409	27220397	-	989	Intron(2)	NM_177111.3	NP_796085.3	Ccdc66	Ccdc66_In6
chr14	27220502	27220680	-	179	Intron(1)	NM_177111.3	NP_796085.3	Ccdc66	Ccdc66_In5
chr14	27220847	27222197	-	1351	Intron(0)	NM_177111.3	NP_796085.3	Ccdc66	Ccdc66_In4
chr14	27222640	27227594	-	4955	Intron(1)	NM_177111.3	NP_796085.3	Ccdc66	Ccdc66_In3
chr14	27227621	27228607	-	987	Intron(2)	NM_177111.3	NP_796085.3	Ccdc66	Ccdc66_In2
chr14	27228673	27230378	-	1706	Intron(0)	NM_177111.3	NP_796085.3	Ccdc66	Ccdc66_In1
chr14	26645829	26647373	-	1545	Intron(0)	NM_145221.3	NP_660256.1	Appl1	Appl1_In21
chr14	26647464	26647915	-	452	Intron(0)	NM_145221.3	NP_660256.1	Appl1	Appl1_In20
chr14	26647967	26649685	-	1719	Intron(0)	NM_145221.3	NP_660256.1	Appl1	Appl1_In19
chr14	26649833	26650396	-	564	Intron(2)	NM_145221.3	NP_660256.1	Appl1	Appl1_In18
chr14	26650434	26650515	-	82	Intron(1)	NM_145221.3	NP_660256.1	Appl1	Appl1_In17
chr14	26650691	26662200	-	11510	Intron(2)	NM_145221.3	NP_660256.1	Appl1	Appl1_In16
chr14	26662254	26664604	-	2351	Intron(2)	NM_145221.3	NP_660256.1	Appl1	Appl1_In15
chr14	26664788	26665868	-	1081	Intron(0)	NM_145221.3	NP_660256.1	Appl1	Appl1_In14
chr14	26665961	26667501	-	1541	Intron(0)	NM_145221.3	NP_660256.1	Appl1	Appl1_In13
chr14	26667559	26669077	-	1519	Intron(2)	NM_145221.3	NP_660256.1	Appl1	Appl1_In12
chr14	26669121	26671398	-	2278	Intron(2)	NM_145221.3	NP_660256.1	Appl1	Appl1_In11
chr14	26671588	26672508	-	921	Intron(2)	NM_145221.3	NP_660256.1	Appl1	Appl1_In10
chr14	26672668	26673391	-	724	Intron(0)	NM_145221.3	NP_660256.1	Appl1	Appl1_In9
chr14	26673475	26674934	-	1460	Intron(0)	NM_145221.3	NP_660256.1	Appl1	Appl1_In8
chr14	26675082	26680409	-	5328	Intron(1)	NM_145221.3	NP_660256.1	Appl1	Appl1_In7
chr14	26680469	26681381	-	913	Intron(1)	NM_145221.3	NP_660256.1	Appl1	Appl1_In6
chr14	26681424	26682907	-	1484	Intron(0)	NM_145221.3	NP_660256.1	Appl1	Appl1_In5
chr14	26682996	26684762	-	1767	Intron(0)	NM_145221.3	NP_660256.1	Appl1	Appl1_In4
chr14	26684835	26685603	-	769	Intron(0)	NM_145221.3	NP_660256.1	Appl1	Appl1_In3
chr14	26685664	26686815	-	1152	Intron(0)	NM_145221.3	NP_660256.1	Appl1	Appl1_In2
chr14	26686915	26692357	-	5443	Intron(0)	NM_145221.3	NP_660256.1	Appl1	Appl1_In1
chr14	26387123	26387532	-	410	Intron(0)	NM_178668.4	NP_848783.3	Pde12	Pde12_In2
chr14	26387612	26389402	-	1791	Intron(0)	NM_178668.4	NP_848783.3	Pde12	Pde12_In1
chr14	26136144	26139267	-	3124	Intron(0)	NM_001310445.1	NP_001297374.1	Slmap	Slmap_In22
chr14	26139403	26143575	-	4173	Intron(2)	NM_001310445.1	NP_001297374.1	Slmap	Slmap_In21
chr14	26143748	26147719	-	3972	Intron(1)	NM_001310445.1	NP_001297374.1	Slmap	Slmap_In20
chr14	26147838	26148389	-	552	Intron(1)	NM_001310445.1	NP_001297374.1	Slmap	Slmap_In19
chr14	26148711	26149396	-	686	Intron(1)	NM_001310445.1	NP_001297374.1	Slmap	Slmap_In18
chr14	26149472	26150942	-	1471	Intron(1)	NM_001310445.1	NP_001297374.1	Slmap	Slmap_In17
chr14	26151066	26159833	-	8768	Intron(1)	NM_001310445.1	NP_001297374.1	Slmap	Slmap_In16
chr14	26159894	26160102	-	209	Intron(1)	NM_001310445.1	NP_001297374.1	Slmap	Slmap_In15
chr14	26160184	26163729	-	3546	Intron(1)	NM_001310445.1	NP_001297374.1	Slmap	Slmap_In14
chr14	26163790	26174692	-	10903	Intron(1)	NM_001310445.1	NP_001297374.1	Slmap	Slmap_In13
chr14	26174756	26180564	-	5809	Intron(1)	NM_001310445.1	NP_001297374.1	Slmap	Slmap_In12
chr14	26180616	26181058	-	443	Intron(1)	NM_001310445.1	NP_001297374.1	Slmap	Slmap_In11
chr14	26181110	26181196	-	87	Intron(0)	NM_001310445.1	NP_001297374.1	Slmap	Slmap_In10
chr14	26181366	26183415	-	2050	Intron(0)	NM_001310445.1	NP_001297374.1	Slmap	Slmap_In9
chr14	26183554	26184730	-	1177	Intron(0)	NM_001310445.1	NP_001297374.1	Slmap	Slmap_In8
chr14	26184872	26186355	-	1484	Intron(0)	NM_001310445.1	NP_001297374.1	Slmap	Slmap_In7
chr14	26186428	26186722	-	295	Intron(0)	NM_001310445.1	NP_001297374.1	Slmap	Slmap_In6
chr14	26186819	26189637	-	2819	Intron(0)	NM_001310445.1	NP_001297374.1	Slmap	Slmap_In5
chr14	26189701	26191518	-	1818	Intron(2)	NM_001310445.1	NP_001297374.1	Slmap	Slmap_In4
chr14	26191556	26195053	-	3498	Intron(1)	NM_001310445.1	NP_001297374.1	Slmap	Slmap_In3
chr14	26195127	26203973	-	8847	Intron(0)	NM_001310445.1	NP_001297374.1	Slmap	Slmap_In2
chr14	26204122	26254482	-	50361	Intron(0)	NM_001310445.1	NP_001297374.1	Slmap	Slmap_In1
chr14	25925332	25925945	-	614	Intron(2)	NM_026679.2	NP_080955.1	Tmem254	Tmem254_In3
chr14	25926006	25926221	-	216	Intron(0)	NM_026679.2	NP_080955.1	Tmem254	Tmem254_In2
chr14	25926326	25927721	-	1396	Intron(0)	NM_026679.2	NP_080955.1	Tmem254	Tmem254_In1
chr14	25888951	25889319	-	369	Intron(0)	NM_207229.3	NP_997112.1	Plac9	Plac9_In3
chr14	25889444	25891184	-	1741	Intron(1)	NM_207229.3	NP_997112.1	Plac9	Plac9_In2
chr14	25891280	25903209	-	11930	Intron(0)	NM_207229.3	NP_997112.1	Plac9	Plac9_In1
chr14	25715827	25720050	-	4224	Intron(0)	NM_001101433.2	NP_001094903.1	Zcchc24	Zcchc24_In3
chr14	25720216	25757434	-	37219	Intron(0)	NM_001101433.2	NP_001094903.1	Zcchc24	Zcchc24_In2
chr14	25757636	25769034	-	11399	Intron(0)	NM_001101433.2	NP_001094903.1	Zcchc24	Zcchc24_In1
chr14	24499291	24500762	-	1472	Intron(0)	NM_001081247.2	NP_001074716.1	Polr3a	Polr3a_In30
chr14	24500896	24502260	-	1365	Intron(0)	NM_001081247.2	NP_001074716.1	Polr3a	Polr3a_In29
chr14	24502393	24502578	-	186	Intron(0)	NM_001081247.2	NP_001074716.1	Polr3a	Polr3a_In28
chr14	24502744	24503238	-	495	Intron(0)	NM_001081247.2	NP_001074716.1	Polr3a	Polr3a_In27
chr14	24503404	24504637	-	1234	Intron(0)	NM_001081247.2	NP_001074716.1	Polr3a	Polr3a_In26
chr14	24504731	24504922	-	192	Intron(2)	NM_001081247.2	NP_001074716.1	Polr3a	Polr3a_In25
chr14	24505017	24505931	-	915	Intron(2)	NM_001081247.2	NP_001074716.1	Polr3a	Polr3a_In24
chr14	24506103	24507084	-	982	Intron(0)	NM_001081247.2	NP_001074716.1	Polr3a	Polr3a_In23
chr14	24507168	24507286	-	119	Intron(0)	NM_001081247.2	NP_001074716.1	Polr3a	Polr3a_In22
chr14	24507374	24510031	-	2658	Intron(0)	NM_001081247.2	NP_001074716.1	Polr3a	Polr3a_In21
chr14	24510146	24511767	-	1622	Intron(0)	NM_001081247.2	NP_001074716.1	Polr3a	Polr3a_In20
chr14	24511939	24513621	-	1683	Intron(0)	NM_001081247.2	NP_001074716.1	Polr3a	Polr3a_In19
chr14	24513760	24514319	-	560	Intron(1)	NM_001081247.2	NP_001074716.1	Polr3a	Polr3a_In18
chr14	24514439	24515328	-	890	Intron(0)	NM_001081247.2	NP_001074716.1	Polr3a	Polr3a_In17
chr14	24515441	24517002	-	1562	Intron(1)	NM_001081247.2	NP_001074716.1	Polr3a	Polr3a_In16
chr14	24517176	24519332	-	2157	Intron(1)	NM_001081247.2	NP_001074716.1	Polr3a	Polr3a_In15
chr14	24519498	24520601	-	1104	Intron(0)	NM_001081247.2	NP_001074716.1	Polr3a	Polr3a_In14
chr14	24520741	24520887	-	147	Intron(1)	NM_001081247.2	NP_001074716.1	Polr3a	Polr3a_In13
chr14	24521016	24521805	-	790	Intron(0)	NM_001081247.2	NP_001074716.1	Polr3a	Polr3a_In12
chr14	24521876	24524240	-	2365	Intron(0)	NM_001081247.2	NP_001074716.1	Polr3a	Polr3a_In11
chr14	24524382	24525807	-	1426	Intron(2)	NM_001081247.2	NP_001074716.1	Polr3a	Polr3a_In10
chr14	24525950	24526080	-	131	Intron(0)	NM_001081247.2	NP_001074716.1	Polr3a	Polr3a_In9
chr14	24526185	24529173	-	2989	Intron(1)	NM_001081247.2	NP_001074716.1	Polr3a	Polr3a_In8
chr14	24529311	24529426	-	116	Intron(0)	NM_001081247.2	NP_001074716.1	Polr3a	Polr3a_In7
chr14	24529590	24529703	-	114	Intron(0)	NM_001081247.2	NP_001074716.1	Polr3a	Polr3a_In6
chr14	24529944	24532447	-	2504	Intron(1)	NM_001081247.2	NP_001074716.1	Polr3a	Polr3a_In5
chr14	24532603	24532854	-	252	Intron(0)	NM_001081247.2	NP_001074716.1	Polr3a	Polr3a_In4
chr14	24533027	24534185	-	1159	Intron(0)	NM_001081247.2	NP_001074716.1	Polr3a	Polr3a_In3
chr14	24534324	24534454	-	131	Intron(2)	NM_001081247.2	NP_001074716.1	Polr3a	Polr3a_In2
chr14	24534591	24536940	-	2350	Intron(0)	NM_001081247.2	NP_001074716.1	Polr3a	Polr3a_In1
chr14	24185742	24186636	-	895	Intron(2)	NM_001163513.1	NP_001156985.1	Dlg5	Dlg5_In31
chr14	24186747	24187197	-	451	Intron(0)	NM_001163513.1	NP_001156985.1	Dlg5	Dlg5_In30
chr14	24187308	24188304	-	997	Intron(1)	NM_001163513.1	NP_001156985.1	Dlg5	Dlg5_In29
chr14	24188433	24188675	-	243	Intron(1)	NM_001163513.1	NP_001156985.1	Dlg5	Dlg5_In28
chr14	24188820	24194369	-	5550	Intron(2)	NM_001163513.1	NP_001156985.1	Dlg5	Dlg5_In27
chr14	24194564	24196219	-	1656	Intron(2)	NM_001163513.1	NP_001156985.1	Dlg5	Dlg5_In26
chr14	24196391	24197140	-	750	Intron(0)	NM_001163513.1	NP_001156985.1	Dlg5	Dlg5_In25
chr14	24197290	24198275	-	986	Intron(2)	NM_001163513.1	NP_001156985.1	Dlg5	Dlg5_In24
chr14	24198460	24199430	-	971	Intron(2)	NM_001163513.1	NP_001156985.1	Dlg5	Dlg5_In23
chr14	24199581	24200206	-	626	Intron(0)	NM_001163513.1	NP_001156985.1	Dlg5	Dlg5_In22
chr14	24200341	24200579	-	239	Intron(2)	NM_001163513.1	NP_001156985.1	Dlg5	Dlg5_In21
chr14	24200743	24204298	-	3556	Intron(1)	NM_001163513.1	NP_001156985.1	Dlg5	Dlg5_In20
chr14	24204450	24204667	-	218	Intron(1)	NM_001163513.1	NP_001156985.1	Dlg5	Dlg5_In19
chr14	24204758	24205208	-	451	Intron(2)	NM_001163513.1	NP_001156985.1	Dlg5	Dlg5_In18
chr14	24205322	24206539	-	1218	Intron(1)	NM_001163513.1	NP_001156985.1	Dlg5	Dlg5_In17
chr14	24206685	24207013	-	329	Intron(0)	NM_001163513.1	NP_001156985.1	Dlg5	Dlg5_In16
chr14	24207138	24207802	-	665	Intron(0)	NM_001163513.1	NP_001156985.1	Dlg5	Dlg5_In15
chr14	24208823	24210312	-	1490	Intron(0)	NM_001163513.1	NP_001156985.1	Dlg5	Dlg5_In14
chr14	24210406	24214098	-	3693	Intron(1)	NM_001163513.1	NP_001156985.1	Dlg5	Dlg5_In13
chr14	24214203	24214465	-	263	Intron(2)	NM_001163513.1	NP_001156985.1	Dlg5	Dlg5_In12
chr14	24214642	24215312	-	671	Intron(0)	NM_001163513.1	NP_001156985.1	Dlg5	Dlg5_In11
chr14	24215441	24216228	-	788	Intron(2)	NM_001163513.1	NP_001156985.1	Dlg5	Dlg5_In10
chr14	24216362	24220497	-	4136	Intron(2)	NM_001163513.1	NP_001156985.1	Dlg5	Dlg5_In9
chr14	24220624	24222087	-	1464	Intron(0)	NM_001163513.1	NP_001156985.1	Dlg5	Dlg5_In8
chr14	24222273	24226463	-	4191	Intron(2)	NM_001163513.1	NP_001156985.1	Dlg5	Dlg5_In7
chr14	24226777	24227795	-	1019	Intron(0)	NM_001163513.1	NP_001156985.1	Dlg5	Dlg5_In6
chr14	24228056	24240385	-	12330	Intron(2)	NM_001163513.1	NP_001156985.1	Dlg5	Dlg5_In5
chr14	24240570	24241215	-	646	Intron(2)	NM_001163513.1	NP_001156985.1	Dlg5	Dlg5_In4
chr14	24241360	24242859	-	1500	Intron(1)	NM_001163513.1	NP_001156985.1	Dlg5	Dlg5_In3
chr14	24243023	24252365	-	9343	Intron(1)	NM_001163513.1	NP_001156985.1	Dlg5	Dlg5_In2
chr14	24252435	24295214	-	42780	Intron(0)	NM_001163513.1	NP_001156985.1	Dlg5	Dlg5_In1
chr14	23359333	23361716	-	2384	Intron(0)	NM_001253364.1	NP_001240293.1	Kcnma1	Kcnma1_In27
chr14	23361836	23364190	-	2355	Intron(0)	NM_001253364.1	NP_001240293.1	Kcnma1	Kcnma1_In26
chr14	23364386	23380907	-	16522	Intron(1)	NM_001253364.1	NP_001240293.1	Kcnma1	Kcnma1_In25
chr14	23381039	23387012	-	5974	Intron(1)	NM_001253364.1	NP_001240293.1	Kcnma1	Kcnma1_In24
chr14	23387127	23413868	-	26742	Intron(0)	NM_001253364.1	NP_001240293.1	Kcnma1	Kcnma1_In23
chr14	23414062	23417506	-	3445	Intron(0)	NM_001253364.1	NP_001240293.1	Kcnma1	Kcnma1_In22
chr14	23417732	23423205	-	5474	Intron(2)	NM_001253364.1	NP_001240293.1	Kcnma1	Kcnma1_In21
chr14	23423330	23436327	-	12998	Intron(1)	NM_001253364.1	NP_001240293.1	Kcnma1	Kcnma1_In20
chr14	23436422	23475634	-	39213	Intron(1)	NM_001253364.1	NP_001240293.1	Kcnma1	Kcnma1_In19
chr14	23475809	23486017	-	10209	Intron(2)	NM_001253364.1	NP_001240293.1	Kcnma1	Kcnma1_In18
chr14	23486095	23492060	-	5966	Intron(2)	NM_001253364.1	NP_001240293.1	Kcnma1	Kcnma1_In17
chr14	23492148	23501666	-	9519	Intron(2)	NM_001253364.1	NP_001240293.1	Kcnma1	Kcnma1_In16
chr14	23501736	23513168	-	11433	Intron(0)	NM_001253364.1	NP_001240293.1	Kcnma1	Kcnma1_In15
chr14	23513279	23544606	-	31328	Intron(0)	NM_001253364.1	NP_001240293.1	Kcnma1	Kcnma1_In14
chr14	23544763	23551192	-	6430	Intron(2)	NM_001253364.1	NP_001240293.1	Kcnma1	Kcnma1_In13
chr14	23551263	23555241	-	3979	Intron(0)	NM_001253364.1	NP_001240293.1	Kcnma1	Kcnma1_In12
chr14	23555325	23558104	-	2780	Intron(2)	NM_001253364.1	NP_001240293.1	Kcnma1	Kcnma1_In11
chr14	23558211	23559857	-	1647	Intron(2)	NM_001253364.1	NP_001240293.1	Kcnma1	Kcnma1_In10
chr14	23559969	23576792	-	16824	Intron(0)	NM_001253364.1	NP_001240293.1	Kcnma1	Kcnma1_In9
chr14	23576885	23578417	-	1533	Intron(0)	NM_001253364.1	NP_001240293.1	Kcnma1	Kcnma1_In8
chr14	23578589	23580286	-	1698	Intron(2)	NM_001253364.1	NP_001240293.1	Kcnma1	Kcnma1_In7
chr14	23580363	23593098	-	12736	Intron(1)	NM_001253364.1	NP_001240293.1	Kcnma1	Kcnma1_In6
chr14	23593175	23640708	-	47534	Intron(0)	NM_001253364.1	NP_001240293.1	Kcnma1	Kcnma1_In5
chr14	23640821	23641655	-	835	Intron(2)	NM_001253364.1	NP_001240293.1	Kcnma1	Kcnma1_In4
chr14	23641750	23700192	-	58443	Intron(0)	NM_001253364.1	NP_001240293.1	Kcnma1	Kcnma1_In3
chr14	23700255	23853207	-	152953	Intron(0)	NM_001253364.1	NP_001240293.1	Kcnma1	Kcnma1_In2
chr14	23853370	24053815	-	200446	Intron(0)	NM_001253364.1	NP_001240293.1	Kcnma1	Kcnma1_In1
chr14	22036585	22037271	-	687	Intron(0)	NM_145459.3	NP_663434.2	Zfp503	Zfp503_In2
chr14	21897496	21897681	-	186	Intron(1)	NM_026965.2	NP_081241.1	Comtd1	Comtd1_In6
chr14	21897816	21897940	-	125	Intron(0)	NM_026965.2	NP_081241.1	Comtd1	Comtd1_In5
chr14	21897996	21898069	-	74	Intron(1)	NM_026965.2	NP_081241.1	Comtd1	Comtd1_In4
chr14	21898189	21898277	-	89	Intron(0)	NM_026965.2	NP_081241.1	Comtd1	Comtd1_In3
chr14	21898384	21898608	-	225	Intron(1)	NM_026965.2	NP_081241.1	Comtd1	Comtd1_In2
chr14	21898737	21898846	-	110	Intron(0)	NM_026965.2	NP_081241.1	Comtd1	Comtd1_In1
chr14	21796586	21797488	-	903	Intron(2)	NM_001007268.2	NP_001007269.1	Dusp13a	Dusp13a_In2
chr14	21797707	21798513	-	807	Intron(0)	NM_001007268.2	NP_001007269.1	Dusp13a	Dusp13a_In1
chr14	21783920	21784963	-	1044	Intron(2)	NM_001374075.1	NP_001361004.1	Dusp13b	Dusp13b_In3
chr14	21785185	21790171	-	4987	Intron(2)	NM_001374075.1	NP_001361004.1	Dusp13b	Dusp13b_In2
chr14	21790346	21791097	-	752	Intron(0)	NM_001374075.1	NP_001361004.1	Dusp13b	Dusp13b_In1
chr14	21727229	21736682	-	9454	Intron(2)	NM_001013826.3	NP_001013848.1	Dusp29	Dusp29_In3
chr14	21736904	21752947	-	16044	Intron(0)	NM_001013826.3	NP_001013848.1	Dusp29	Dusp29_In2
chr14	21086772	21087180	-	409	Intron(0)	NM_018829.4	NP_061299.3	Ap3m1	Ap3m1_In8
chr14	21087326	21088045	-	720	Intron(2)	NM_018829.4	NP_061299.3	Ap3m1	Ap3m1_In7
chr14	21088254	21089195	-	942	Intron(0)	NM_018829.4	NP_061299.3	Ap3m1	Ap3m1_In6
chr14	21089330	21090119	-	790	Intron(1)	NM_018829.4	NP_061299.3	Ap3m1	Ap3m1_In5
chr14	21090206	21091020	-	815	Intron(1)	NM_018829.4	NP_061299.3	Ap3m1	Ap3m1_In4
chr14	21091159	21094720	-	3562	Intron(0)	NM_018829.4	NP_061299.3	Ap3m1	Ap3m1_In3
chr14	21094893	21095555	-	663	Intron(0)	NM_018829.4	NP_061299.3	Ap3m1	Ap3m1_In2
chr14	20787572	20788916	-	1345	Intron(2)	NM_001360186.2	NP_001347115.1	Camk2g	Camk2g_In19
chr14	20789012	20789394	-	383	Intron(1)	NM_001360186.2	NP_001347115.1	Camk2g	Camk2g_In18
chr14	20789471	20792772	-	3302	Intron(0)	NM_001360186.2	NP_001347115.1	Camk2g	Camk2g_In17
chr14	20792822	20794671	-	1850	Intron(0)	NM_001360186.2	NP_001347115.1	Camk2g	Camk2g_In16
chr14	20794717	20797886	-	3170	Intron(0)	NM_001360186.2	NP_001347115.1	Camk2g	Camk2g_In15
chr14	20797920	20805726	-	7807	Intron(1)	NM_001360186.2	NP_001347115.1	Camk2g	Camk2g_In14
chr14	20805771	20807733	-	1963	Intron(1)	NM_001360186.2	NP_001347115.1	Camk2g	Camk2g_In13
chr14	20807797	20810211	-	2415	Intron(0)	NM_001360186.2	NP_001347115.1	Camk2g	Camk2g_In12
chr14	20810255	20810464	-	210	Intron(0)	NM_001360186.2	NP_001347115.1	Camk2g	Camk2g_In11
chr14	20810549	20814213	-	3665	Intron(0)	NM_001360186.2	NP_001347115.1	Camk2g	Camk2g_In10
chr14	20814337	20814928	-	592	Intron(1)	NM_001360186.2	NP_001347115.1	Camk2g	Camk2g_In9
chr14	20815024	20815463	-	440	Intron(1)	NM_001360186.2	NP_001347115.1	Camk2g	Camk2g_In8
chr14	20815548	20815979	-	432	Intron(0)	NM_001360186.2	NP_001347115.1	Camk2g	Camk2g_In7
chr14	20816083	20816220	-	138	Intron(2)	NM_001360186.2	NP_001347115.1	Camk2g	Camk2g_In6
chr14	20816294	20820131	-	3838	Intron(2)	NM_001360186.2	NP_001347115.1	Camk2g	Camk2g_In5
chr14	20820198	20821074	-	877	Intron(1)	NM_001360186.2	NP_001347115.1	Camk2g	Camk2g_In4
chr14	20821130	20829271	-	8142	Intron(1)	NM_001360186.2	NP_001347115.1	Camk2g	Camk2g_In3
chr14	20829332	20842586	-	13255	Intron(2)	NM_001360186.2	NP_001347115.1	Camk2g	Camk2g_In2
chr14	20842682	20843968	-	1287	Intron(0)	NM_001360186.2	NP_001347115.1	Camk2g	Camk2g_In1
chr14	20774429	20774528	-	100	Intron(2)	NM_010811.2	NP_034941.2	Ndst2	Ndst2_In14
chr14	20774632	20774778	-	147	Intron(0)	NM_010811.2	NP_034941.2	Ndst2	Ndst2_In13
chr14	20774889	20774975	-	87	Intron(0)	NM_010811.2	NP_034941.2	Ndst2	Ndst2_In12
chr14	20775147	20775346	-	200	Intron(2)	NM_010811.2	NP_034941.2	Ndst2	Ndst2_In11
chr14	20775522	20775641	-	120	Intron(1)	NM_010811.2	NP_034941.2	Ndst2	Ndst2_In10
chr14	20775766	20777061	-	1296	Intron(0)	NM_010811.2	NP_034941.2	Ndst2	Ndst2_In9
chr14	20777159	20777245	-	87	Intron(0)	NM_010811.2	NP_034941.2	Ndst2	Ndst2_In8
chr14	20777429	20777554	-	126	Intron(0)	NM_010811.2	NP_034941.2	Ndst2	Ndst2_In7
chr14	20777684	20778143	-	460	Intron(0)	NM_010811.2	NP_034941.2	Ndst2	Ndst2_In6
chr14	20778330	20778518	-	189	Intron(1)	NM_010811.2	NP_034941.2	Ndst2	Ndst2_In5
chr14	20778674	20778943	-	270	Intron(0)	NM_010811.2	NP_034941.2	Ndst2	Ndst2_In4
chr14	20779032	20779233	-	202	Intron(0)	NM_010811.2	NP_034941.2	Ndst2	Ndst2_In3
chr14	20712534	20715811	-	3278	Intron(2)	NM_001310431.1	NP_001297360.1	Synpo2l	Synpo2l_In3
chr14	20716327	20716715	-	389	Intron(0)	NM_001310431.1	NP_001297360.1	Synpo2l	Synpo2l_In2
chr14	20716868	20718158	-	1291	Intron(0)	NM_001310431.1	NP_001297360.1	Synpo2l	Synpo2l_In1
chr14	20699678	20700556	-	879	Intron(1)	NM_021508.3	NP_067483.1	Myoz1	Myoz1_In5
chr14	20700723	20701094	-	372	Intron(0)	NM_021508.3	NP_067483.1	Myoz1	Myoz1_In4
chr14	20701336	20703691	-	2356	Intron(1)	NM_021508.3	NP_067483.1	Myoz1	Myoz1_In3
chr14	20703871	20705343	-	1473	Intron(0)	NM_021508.3	NP_067483.1	Myoz1	Myoz1_In2
chr14	20600529	20602141	-	1613	Intron(0)	NM_001403077.1	NP_001390006.1	Usp54	Usp54_In21
chr14	20602329	20606314	-	3986	Intron(1)	NM_001403077.1	NP_001390006.1	Usp54	Usp54_In20
chr14	20606434	20610913	-	4480	Intron(2)	NM_001403077.1	NP_001390006.1	Usp54	Usp54_In19
chr14	20612311	20614935	-	2625	Intron(1)	NM_001403077.1	NP_001390006.1	Usp54	Usp54_In18
chr14	20615132	20616010	-	879	Intron(1)	NM_001403077.1	NP_001390006.1	Usp54	Usp54_In17
chr14	20616131	20620315	-	4185	Intron(1)	NM_001403077.1	NP_001390006.1	Usp54	Usp54_In16
chr14	20620484	20623835	-	3352	Intron(2)	NM_001403077.1	NP_001390006.1	Usp54	Usp54_In15
chr14	20623970	20626540	-	2571	Intron(1)	NM_001403077.1	NP_001390006.1	Usp54	Usp54_In14
chr14	20626773	20627002	-	230	Intron(1)	NM_001403077.1	NP_001390006.1	Usp54	Usp54_In13
chr14	20627381	20627522	-	142	Intron(1)	NM_001403077.1	NP_001390006.1	Usp54	Usp54_In12
chr14	20627655	20631524	-	3870	Intron(1)	NM_001403077.1	NP_001390006.1	Usp54	Usp54_In11
chr14	20631696	20633389	-	1694	Intron(0)	NM_001403077.1	NP_001390006.1	Usp54	Usp54_In10
chr14	20633559	20636067	-	2509	Intron(0)	NM_001403077.1	NP_001390006.1	Usp54	Usp54_In9
chr14	20636218	20638142	-	1925	Intron(0)	NM_001403077.1	NP_001390006.1	Usp54	Usp54_In8
chr14	20638290	20638400	-	111	Intron(2)	NM_001403077.1	NP_001390006.1	Usp54	Usp54_In7
chr14	20638507	20639251	-	745	Intron(0)	NM_001403077.1	NP_001390006.1	Usp54	Usp54_In6
chr14	20639335	20639441	-	107	Intron(0)	NM_001403077.1	NP_001390006.1	Usp54	Usp54_In5
chr14	20639556	20641546	-	1991	Intron(0)	NM_001403077.1	NP_001390006.1	Usp54	Usp54_In4
chr14	20641682	20654119	-	12438	Intron(0)	NM_001403077.1	NP_001390006.1	Usp54	Usp54_In3
chr14	20654213	20657149	-	2937	Intron(0)	NM_001403077.1	NP_001390006.1	Usp54	Usp54_In2
chr14	20551731	20553314	-	1584	Intron(1)	NM_008914.3	NP_032940.1	Ppp3cb	Ppp3cb_In13
chr14	20553345	20558691	-	5347	Intron(2)	NM_008914.3	NP_032940.1	Ppp3cb	Ppp3cb_In12
chr14	20558790	20559483	-	694	Intron(1)	NM_008914.3	NP_032940.1	Ppp3cb	Ppp3cb_In11
chr14	20559569	20565590	-	6022	Intron(1)	NM_008914.3	NP_032940.1	Ppp3cb	Ppp3cb_In10
chr14	20565669	20570621	-	4953	Intron(1)	NM_008914.3	NP_032940.1	Ppp3cb	Ppp3cb_In9
chr14	20570748	20573647	-	2900	Intron(2)	NM_008914.3	NP_032940.1	Ppp3cb	Ppp3cb_In8
chr14	20573743	20573846	-	104	Intron(2)	NM_008914.3	NP_032940.1	Ppp3cb	Ppp3cb_In7
chr14	20573925	20574027	-	103	Intron(0)	NM_008914.3	NP_032940.1	Ppp3cb	Ppp3cb_In6
chr14	20574168	20574424	-	257	Intron(1)	NM_008914.3	NP_032940.1	Ppp3cb	Ppp3cb_In5
chr14	20574571	20578225	-	3655	Intron(0)	NM_008914.3	NP_032940.1	Ppp3cb	Ppp3cb_In4
chr14	20578338	20581011	-	2674	Intron(1)	NM_008914.3	NP_032940.1	Ppp3cb	Ppp3cb_In3
chr14	20581137	20581727	-	591	Intron(1)	NM_008914.3	NP_032940.1	Ppp3cb	Ppp3cb_In2
chr14	20581929	20596423	-	14495	Intron(0)	NM_008914.3	NP_032940.1	Ppp3cb	Ppp3cb_In1
chr14	20533310	20533617	-	308	Intron(1)	NM_029104.1	NP_083380.1	Mss51	Mss51_In6
chr14	20533712	20534702	-	991	Intron(1)	NM_029104.1	NP_083380.1	Mss51	Mss51_In5
chr14	20535270	20536214	-	945	Intron(2)	NM_029104.1	NP_083380.1	Mss51	Mss51_In4
chr14	20536340	20537092	-	753	Intron(2)	NM_029104.1	NP_083380.1	Mss51	Mss51_In3
chr14	20537249	20537511	-	263	Intron(0)	NM_029104.1	NP_083380.1	Mss51	Mss51_In2
chr14	20506670	20508637	-	1968	Intron(1)	NM_001110794.2	NP_001104264.1	Anxa7	Anxa7_In12
chr14	20508751	20510226	-	1476	Intron(0)	NM_001110794.2	NP_001104264.1	Anxa7	Anxa7_In11
chr14	20510303	20510380	-	78	Intron(0)	NM_001110794.2	NP_001104264.1	Anxa7	Anxa7_In10
chr14	20510552	20512622	-	2071	Intron(0)	NM_001110794.2	NP_001104264.1	Anxa7	Anxa7_In9
chr14	20512794	20512974	-	181	Intron(0)	NM_001110794.2	NP_001104264.1	Anxa7	Anxa7_In8
chr14	20513089	20514676	-	1588	Intron(1)	NM_001110794.2	NP_001104264.1	Anxa7	Anxa7_In7
chr14	20514772	20514911	-	140	Intron(0)	NM_001110794.2	NP_001104264.1	Anxa7	Anxa7_In6
chr14	20515015	20517938	-	2924	Intron(1)	NM_001110794.2	NP_001104264.1	Anxa7	Anxa7_In5
chr14	20518004	20519455	-	1452	Intron(1)	NM_001110794.2	NP_001104264.1	Anxa7	Anxa7_In4
chr14	20519558	20521435	-	1878	Intron(0)	NM_001110794.2	NP_001104264.1	Anxa7	Anxa7_In3
chr14	20521641	20523342	-	1702	Intron(0)	NM_001110794.2	NP_001104264.1	Anxa7	Anxa7_In2
chr14	20444470	20444700	-	231	Intron(0)	NM_029698.1	NP_083974.1	Cfap70	Cfap70_In28
chr14	20444749	20444981	-	233	Intron(0)	NM_029698.1	NP_083974.1	Cfap70	Cfap70_In27
chr14	20445084	20447250	-	2167	Intron(0)	NM_029698.1	NP_083974.1	Cfap70	Cfap70_In26
chr14	20447341	20450424	-	3084	Intron(0)	NM_029698.1	NP_083974.1	Cfap70	Cfap70_In25
chr14	20450587	20451157	-	571	Intron(0)	NM_029698.1	NP_083974.1	Cfap70	Cfap70_In24
chr14	20451311	20453136	-	1826	Intron(1)	NM_029698.1	NP_083974.1	Cfap70	Cfap70_In23
chr14	20453259	20454165	-	907	Intron(1)	NM_029698.1	NP_083974.1	Cfap70	Cfap70_In22
chr14	20454325	20454655	-	331	Intron(1)	NM_029698.1	NP_083974.1	Cfap70	Cfap70_In21
chr14	20454725	20458536	-	3812	Intron(1)	NM_029698.1	NP_083974.1	Cfap70	Cfap70_In20
chr14	20458750	20459134	-	385	Intron(2)	NM_029698.1	NP_083974.1	Cfap70	Cfap70_In19
chr14	20459251	20459368	-	118	Intron(0)	NM_029698.1	NP_083974.1	Cfap70	Cfap70_In18
chr14	20459503	20462414	-	2912	Intron(0)	NM_029698.1	NP_083974.1	Cfap70	Cfap70_In17
chr14	20462541	20466564	-	4024	Intron(0)	NM_029698.1	NP_083974.1	Cfap70	Cfap70_In16
chr14	20466697	20470692	-	3996	Intron(0)	NM_029698.1	NP_083974.1	Cfap70	Cfap70_In15
chr14	20470888	20471142	-	255	Intron(2)	NM_029698.1	NP_083974.1	Cfap70	Cfap70_In14
chr14	20471204	20474440	-	3237	Intron(0)	NM_029698.1	NP_083974.1	Cfap70	Cfap70_In13
chr14	20474533	20475207	-	675	Intron(0)	NM_029698.1	NP_083974.1	Cfap70	Cfap70_In12
chr14	20475289	20475429	-	141	Intron(0)	NM_029698.1	NP_083974.1	Cfap70	Cfap70_In11
chr14	20475598	20479462	-	3865	Intron(0)	NM_029698.1	NP_083974.1	Cfap70	Cfap70_In10
chr14	20479598	20481991	-	2394	Intron(2)	NM_029698.1	NP_083974.1	Cfap70	Cfap70_In9
chr14	20482092	20486790	-	4699	Intron(0)	NM_029698.1	NP_083974.1	Cfap70	Cfap70_In8
chr14	20486886	20489732	-	2847	Intron(0)	NM_029698.1	NP_083974.1	Cfap70	Cfap70_In7
chr14	20489916	20490691	-	776	Intron(0)	NM_029698.1	NP_083974.1	Cfap70	Cfap70_In6
chr14	20490872	20493670	-	2799	Intron(1)	NM_029698.1	NP_083974.1	Cfap70	Cfap70_In5
chr14	20493751	20493928	-	178	Intron(1)	NM_029698.1	NP_083974.1	Cfap70	Cfap70_In4
chr14	20494028	20497502	-	3475	Intron(0)	NM_029698.1	NP_083974.1	Cfap70	Cfap70_In3
chr14	20497690	20498622	-	933	Intron(0)	NM_029698.1	NP_083974.1	Cfap70	Cfap70_In2
chr14	20441529	20441960	-	432	Intron(1)	NM_025440.3	NP_079716.1	Mrps16	Mrps16_In2
chr14	20442222	20443548	-	1327	Intron(0)	NM_025440.3	NP_079716.1	Mrps16	Mrps16_In1
chr14	20435547	20435867	-	321	Intron(0)	NM_134081.5	NP_598842.1	Dnajc9	Dnajc9_In4
chr14	20435955	20438024	-	2070	Intron(0)	NM_134081.5	NP_598842.1	Dnajc9	Dnajc9_In3
chr14	20438280	20438367	-	88	Intron(0)	NM_134081.5	NP_598842.1	Dnajc9	Dnajc9_In2
chr14	20438509	20438671	-	163	Intron(0)	NM_134081.5	NP_598842.1	Dnajc9	Dnajc9_In1
chr14	20371020	20374440	-	3421	Intron(1)	NM_027475.3	NP_081751.1	Ecd	Ecd_In13
chr14	20374650	20377291	-	2642	Intron(2)	NM_027475.3	NP_081751.1	Ecd	Ecd_In12
chr14	20377360	20378670	-	1311	Intron(1)	NM_027475.3	NP_081751.1	Ecd	Ecd_In11
chr14	20378858	20378950	-	93	Intron(2)	NM_027475.3	NP_081751.1	Ecd	Ecd_In10
chr14	20379058	20380021	-	964	Intron(0)	NM_027475.3	NP_081751.1	Ecd	Ecd_In9
chr14	20380108	20383396	-	3289	Intron(0)	NM_027475.3	NP_081751.1	Ecd	Ecd_In8
chr14	20383526	20386136	-	2611	Intron(0)	NM_027475.3	NP_081751.1	Ecd	Ecd_In7
chr14	20386266	20386949	-	684	Intron(2)	NM_027475.3	NP_081751.1	Ecd	Ecd_In6
chr14	20387143	20388196	-	1054	Intron(0)	NM_027475.3	NP_081751.1	Ecd	Ecd_In5
chr14	20388376	20388476	-	101	Intron(2)	NM_027475.3	NP_081751.1	Ecd	Ecd_In4
chr14	20388565	20393323	-	4759	Intron(1)	NM_027475.3	NP_081751.1	Ecd	Ecd_In3
chr14	20393442	20396678	-	3237	Intron(0)	NM_027475.3	NP_081751.1	Ecd	Ecd_In2
chr14	20313042	20313316	-	275	Intron(0)	NM_029006.2	NP_083282.1	Kcnk16	Kcnk16_In4
chr14	20313483	20314227	-	745	Intron(1)	NM_029006.2	NP_083282.1	Kcnk16	Kcnk16_In3
chr14	20314395	20315233	-	839	Intron(0)	NM_029006.2	NP_083282.1	Kcnk16	Kcnk16_In2
chr14	20315349	20319017	-	3669	Intron(0)	NM_029006.2	NP_083282.1	Kcnk16	Kcnk16_In1
chr14	20192526	20194702	-	2177	Intron(0)	NM_021542.4	NP_067517.1	Kcnk5	Kcnk5_In4
chr14	20194872	20195023	-	152	Intron(1)	NM_021542.4	NP_067517.1	Kcnk5	Kcnk5_In3
chr14	20195191	20196568	-	1378	Intron(0)	NM_021542.4	NP_067517.1	Kcnk5	Kcnk5_In2
chr14	20196681	20231334	-	34654	Intron(0)	NM_021542.4	NP_067517.1	Kcnk5	Kcnk5_In1
chr14	20127713	20132945	-	5233	Intron(0)	NM_026209.1	NP_080485.1	Saysd1	Saysd1_In1
chr14	19926004	19941353	-	15350	Intron(0)	NM_010315.4	NP_034445.1	Gng2	Gng2_In3
chr14	19862306	19862416	-	111	Intron(0)	NM_026528.3	NP_080804.1	Rtraf	Rtraf_In7
chr14	19862466	19864604	-	2139	Intron(0)	NM_026528.3	NP_080804.1	Rtraf	Rtraf_In6
chr14	19864674	19866252	-	1579	Intron(1)	NM_026528.3	NP_080804.1	Rtraf	Rtraf_In5
chr14	19866342	19867128	-	787	Intron(1)	NM_026528.3	NP_080804.1	Rtraf	Rtraf_In4
chr14	19867216	19869974	-	2759	Intron(0)	NM_026528.3	NP_080804.1	Rtraf	Rtraf_In3
chr14	19870075	19872633	-	2559	Intron(1)	NM_026528.3	NP_080804.1	Rtraf	Rtraf_In2
chr14	19872759	19873736	-	978	Intron(0)	NM_026528.3	NP_080804.1	Rtraf	Rtraf_In1
chr14	19645351	19649613	-	4263	Intron(2)	NM_001403651.1	NP_001390580.1	Gm5458	Gm5458_In4
chr14	19649798	19650471	-	674	Intron(2)	NM_001403651.1	NP_001390580.1	Gm5458	Gm5458_In3
chr14	19650604	19651561	-	958	Intron(1)	NM_001403651.1	NP_001390580.1	Gm5458	Gm5458_In2
chr14	19651725	19652456	-	732	Intron(0)	NM_001403651.1	NP_001390580.1	Gm5458	Gm5458_In1
chr14	19615002	19617552	-	2551	Intron(2)	NM_001374121.1	NP_001361050.1	Gm2237	Gm2237_In6
chr14	19617736	19618411	-	676	Intron(2)	NM_001374121.1	NP_001361050.1	Gm2237	Gm2237_In5
chr14	19618544	19619493	-	950	Intron(0)	NM_001374121.1	NP_001361050.1	Gm2237	Gm2237_In4
chr14	19394066	19397574	-	3509	Intron(2)	NM_001177715.2	NP_001171186.1	Gm2897	Gm2897_In6
chr14	19397758	19398432	-	675	Intron(2)	NM_001177715.2	NP_001171186.1	Gm2897	Gm2897_In5
chr14	19398565	19399514	-	950	Intron(0)	NM_001177715.2	NP_001171186.1	Gm2897	Gm2897_In4
chr14	19273418	19278483	-	5066	Intron(2)	NM_001270806.1	NP_001257735.1	Gm5795	Gm5795_In4
chr14	19278668	19279344	-	677	Intron(2)	NM_001270806.1	NP_001257735.1	Gm5795	Gm5795_In3
chr14	19279477	19280431	-	955	Intron(1)	NM_001270806.1	NP_001257735.1	Gm5795	Gm5795_In2
chr14	19280595	19281325	-	731	Intron(0)	NM_001270806.1	NP_001257735.1	Gm5795	Gm5795_In1
chr14	19236304	19242470	-	6167	Intron(2)	NM_001320366.1	NP_001307295.1	D830030K20Rik	D830030K20Rik_In4
chr14	19242655	19243323	-	669	Intron(2)	NM_001320366.1	NP_001307295.1	D830030K20Rik	D830030K20Rik_In3
chr14	19243456	19244381	-	926	Intron(0)	NM_001320366.1	NP_001307295.1	D830030K20Rik	D830030K20Rik_In2
chr14	19116117	19119615	-	3499	Intron(2)	NM_001378650.1	NP_001365579.1	Gm2956	Gm2956_In6
chr14	19119799	19120474	-	676	Intron(2)	NM_001378650.1	NP_001365579.1	Gm2956	Gm2956_In5
chr14	19120607	19121556	-	950	Intron(0)	NM_001378650.1	NP_001365579.1	Gm2956	Gm2956_In4
chr14	19066560	19071646	-	5087	Intron(2)	NM_029288.3	NP_083564.2	Gm10413	Gm10413_In4
chr14	19071831	19072506	-	676	Intron(2)	NM_029288.3	NP_083564.2	Gm10413	Gm10413_In3
chr14	19072639	19073593	-	955	Intron(1)	NM_029288.3	NP_083564.2	Gm10413	Gm10413_In2
chr14	19073757	19074487	-	731	Intron(0)	NM_029288.3	NP_083564.2	Gm10413	Gm10413_In1
chr14	19011387	19017549	-	6163	Intron(2)	NM_001256501.1	NP_001243430.1	Gm10408	Gm10408_In4
chr14	19017734	19018402	-	669	Intron(2)	NM_001256501.1	NP_001243430.1	Gm10408	Gm10408_In3
chr14	19018535	19019460	-	926	Intron(1)	NM_001256501.1	NP_001243430.1	Gm10408	Gm10408_In2
chr14	19019624	19020262	-	639	Intron(0)	NM_001256501.1	NP_001243430.1	Gm10408	Gm10408_In1
chr14	18876696	18880194	-	3499	Intron(2)	NM_001374134.1	NP_001361063.1	Gm3005	Gm3005_In6
chr14	18880378	18881053	-	676	Intron(2)	NM_001374134.1	NP_001361063.1	Gm3005	Gm3005_In5
chr14	18881186	18882135	-	950	Intron(0)	NM_001374134.1	NP_001361063.1	Gm3005	Gm3005_In4
chr14	18827142	18832227	-	5086	Intron(2)	NM_001378623.1	NP_001365552.1	Gm3012	Gm3012_In4
chr14	18832412	18833087	-	676	Intron(2)	NM_001378623.1	NP_001365552.1	Gm3012	Gm3012_In3
chr14	18833220	18834174	-	955	Intron(1)	NM_001378623.1	NP_001365552.1	Gm3012	Gm3012_In2
chr14	18834338	18835068	-	731	Intron(0)	NM_001378623.1	NP_001365552.1	Gm3012	Gm3012_In1
chr14	18429550	18433049	-	3500	Intron(2)	NM_001029930.2	NP_001025101.2	Gm5796	Gm5796_In5
chr14	18433233	18433907	-	675	Intron(2)	NM_001029930.2	NP_001025101.2	Gm5796	Gm5796_In4
chr14	18434040	18434989	-	950	Intron(1)	NM_001029930.2	NP_001025101.2	Gm5796	Gm5796_In3
chr14	18435153	18435884	-	732	Intron(0)	NM_001029930.2	NP_001025101.2	Gm5796	Gm5796_In2
chr14	18116321	18118862	-	2542	Intron(2)	NM_001309398.1	NP_001296327.1	2610042L04Rik	2610042L04Rik_In5
chr14	18119046	18119719	-	674	Intron(2)	NM_001309398.1	NP_001296327.1	2610042L04Rik	2610042L04Rik_In4
chr14	18119852	18120804	-	953	Intron(0)	NM_001309398.1	NP_001296327.1	2610042L04Rik	2610042L04Rik_In3
chr14	17950397	17952946	-	2550	Intron(2)	NM_001374156.1	NP_001361085.1	Gm3173	Gm3173_In7
chr14	17953130	17953805	-	676	Intron(2)	NM_001374156.1	NP_001361085.1	Gm3173	Gm3173_In6
chr14	17953938	17954887	-	950	Intron(1)	NM_001374156.1	NP_001361085.1	Gm3173	Gm3173_In5
chr14	17955051	17955782	-	732	Intron(0)	NM_001374156.1	NP_001361085.1	Gm3173	Gm3173_In4
chr14	17593998	17596548	-	2551	Intron(2)	NM_001242945.2	NP_001229874.1	Gm3264	Gm3264_In6
chr14	17596732	17597407	-	676	Intron(2)	NM_001242945.2	NP_001229874.1	Gm3264	Gm3264_In5
chr14	17597540	17598489	-	950	Intron(0)	NM_001242945.2	NP_001229874.1	Gm3264	Gm3264_In4
chr14	17411904	17416088	-	4185	Intron(2)	NM_175393.4	NP_780602.2	4930555G01Rik	4930555G01Rik_In4
chr14	17416273	17416945	-	673	Intron(2)	NM_175393.4	NP_780602.2	4930555G01Rik	4930555G01Rik_In3
chr14	17417078	17418037	-	960	Intron(1)	NM_175393.4	NP_780602.2	4930555G01Rik	4930555G01Rik_In2
chr14	17418201	17418932	-	732	Intron(0)	NM_175393.4	NP_780602.2	4930555G01Rik	4930555G01Rik_In1
chr14	17300616	17303166	-	2551	Intron(2)	NM_001242941.2	NP_001229870.2	Gm3317	Gm3317_In4
chr14	17303350	17304025	-	676	Intron(2)	NM_001242941.2	NP_001229870.2	Gm3317	Gm3317_In3
chr14	17304158	17305110	-	953	Intron(1)	NM_001242941.2	NP_001229870.2	Gm3317	Gm3317_In2
chr14	17305274	17306001	-	728	Intron(0)	NM_001242941.2	NP_001229870.2	Gm3317	Gm3317_In1
chr14	16947979	16950529	-	2551	Intron(2)	NM_001379607.1	NP_001366536.1	Gm3488	Gm3488_In4
chr14	16950713	16951388	-	676	Intron(2)	NM_001379607.1	NP_001366536.1	Gm3488	Gm3488_In3
chr14	16951521	16952473	-	953	Intron(1)	NM_001379607.1	NP_001366536.1	Gm3488	Gm3488_In2
chr14	16952637	16968014	-	15378	Intron(0)	NM_001379607.1	NP_001366536.1	Gm3488	Gm3488_In1
chr14	14519469	14521125	-	1657	Intron(1)	NM_134080.1	NP_598841.1	Flnb	Flnb_In45
chr14	14521330	14523759	-	2430	Intron(1)	NM_134080.1	NP_598841.1	Flnb	Flnb_In44
chr14	14523979	14527551	-	3573	Intron(1)	NM_134080.1	NP_598841.1	Flnb	Flnb_In43
chr14	14527729	14530593	-	2865	Intron(0)	NM_134080.1	NP_598841.1	Flnb	Flnb_In42
chr14	14530727	14533723	-	2997	Intron(1)	NM_134080.1	NP_598841.1	Flnb	Flnb_In41
chr14	14533840	14535071	-	1232	Intron(1)	NM_134080.1	NP_598841.1	Flnb	Flnb_In40
chr14	14535210	14535792	-	583	Intron(1)	NM_134080.1	NP_598841.1	Flnb	Flnb_In39
chr14	14536060	14538626	-	2567	Intron(1)	NM_134080.1	NP_598841.1	Flnb	Flnb_In38
chr14	14538750	14538857	-	108	Intron(1)	NM_134080.1	NP_598841.1	Flnb	Flnb_In37
chr14	14539011	14539810	-	800	Intron(1)	NM_134080.1	NP_598841.1	Flnb	Flnb_In36
chr14	14540015	14540613	-	599	Intron(1)	NM_134080.1	NP_598841.1	Flnb	Flnb_In35
chr14	14540773	14542253	-	1481	Intron(1)	NM_134080.1	NP_598841.1	Flnb	Flnb_In34
chr14	14542428	14543261	-	834	Intron(1)	NM_134080.1	NP_598841.1	Flnb	Flnb_In33
chr14	14543391	14545459	-	2069	Intron(1)	NM_134080.1	NP_598841.1	Flnb	Flnb_In32
chr14	14545601	14546215	-	615	Intron(0)	NM_134080.1	NP_598841.1	Flnb	Flnb_In31
chr14	14546319	14547059	-	741	Intron(0)	NM_134080.1	NP_598841.1	Flnb	Flnb_In30
chr14	14547099	14550415	-	3317	Intron(1)	NM_134080.1	NP_598841.1	Flnb	Flnb_In29
chr14	14550664	14552389	-	1726	Intron(0)	NM_134080.1	NP_598841.1	Flnb	Flnb_In28
chr14	14552580	14553669	-	1090	Intron(2)	NM_134080.1	NP_598841.1	Flnb	Flnb_In27
chr14	14553827	14554388	-	562	Intron(1)	NM_134080.1	NP_598841.1	Flnb	Flnb_In26
chr14	14554513	14556650	-	2138	Intron(1)	NM_134080.1	NP_598841.1	Flnb	Flnb_In25
chr14	14556819	14560003	-	3185	Intron(2)	NM_134080.1	NP_598841.1	Flnb	Flnb_In24
chr14	14560165	14561088	-	924	Intron(1)	NM_134080.1	NP_598841.1	Flnb	Flnb_In23
chr14	14561252	14562446	-	1195	Intron(1)	NM_134080.1	NP_598841.1	Flnb	Flnb_In22
chr14	14562621	14563797	-	1177	Intron(0)	NM_134080.1	NP_598841.1	Flnb	Flnb_In21
chr14	14564396	14565048	-	653	Intron(1)	NM_134080.1	NP_598841.1	Flnb	Flnb_In20
chr14	14565312	14567771	-	2460	Intron(0)	NM_134080.1	NP_598841.1	Flnb	Flnb_In19
chr14	14567890	14573217	-	5328	Intron(1)	NM_134080.1	NP_598841.1	Flnb	Flnb_In18
chr14	14573388	14573592	-	205	Intron(0)	NM_134080.1	NP_598841.1	Flnb	Flnb_In17
chr14	14573684	14575085	-	1402	Intron(1)	NM_134080.1	NP_598841.1	Flnb	Flnb_In16
chr14	14575247	14575515	-	269	Intron(0)	NM_134080.1	NP_598841.1	Flnb	Flnb_In15
chr14	14575640	14575885	-	246	Intron(0)	NM_134080.1	NP_598841.1	Flnb	Flnb_In14
chr14	14576030	14576786	-	757	Intron(0)	NM_134080.1	NP_598841.1	Flnb	Flnb_In13
chr14	14576901	14577499	-	599	Intron(1)	NM_134080.1	NP_598841.1	Flnb	Flnb_In12
chr14	14577694	14578906	-	1213	Intron(2)	NM_134080.1	NP_598841.1	Flnb	Flnb_In11
chr14	14579044	14580511	-	1468	Intron(1)	NM_134080.1	NP_598841.1	Flnb	Flnb_In10
chr14	14580639	14582098	-	1460	Intron(1)	NM_134080.1	NP_598841.1	Flnb	Flnb_In9
chr14	14582237	14585025	-	2789	Intron(1)	NM_134080.1	NP_598841.1	Flnb	Flnb_In8
chr14	14585224	14585850	-	627	Intron(0)	NM_134080.1	NP_598841.1	Flnb	Flnb_In7
chr14	14586014	14587488	-	1475	Intron(0)	NM_134080.1	NP_598841.1	Flnb	Flnb_In6
chr14	14587567	14588071	-	505	Intron(1)	NM_134080.1	NP_598841.1	Flnb	Flnb_In5
chr14	14588191	14596280	-	8090	Intron(0)	NM_134080.1	NP_598841.1	Flnb	Flnb_In4
chr14	14596429	14599895	-	3467	Intron(1)	NM_134080.1	NP_598841.1	Flnb	Flnb_In3
chr14	14599994	14601987	-	1994	Intron(1)	NM_134080.1	NP_598841.1	Flnb	Flnb_In2
chr14	14602237	14651329	-	49093	Intron(0)	NM_134080.1	NP_598841.1	Flnb	Flnb_In1
chr14	14509256	14511928	-	2673	Intron(0)	NM_001371278.1	NP_001358207.1	Gm45521	Gm45521_In1
chr14	14414303	14419864	-	5562	Intron(1)	NM_025341.4	NP_079617.2	Abhd6	Abhd6_In8
chr14	14419966	14420144	-	179	Intron(0)	NM_025341.4	NP_079617.2	Abhd6	Abhd6_In7
chr14	14420200	14424147	-	3948	Intron(1)	NM_025341.4	NP_079617.2	Abhd6	Abhd6_In6
chr14	14424306	14426946	-	2641	Intron(0)	NM_025341.4	NP_079617.2	Abhd6	Abhd6_In5
chr14	14427080	14428540	-	1461	Intron(0)	NM_025341.4	NP_079617.2	Abhd6	Abhd6_In4
chr14	14428655	14429868	-	1214	Intron(2)	NM_025341.4	NP_079617.2	Abhd6	Abhd6_In3
chr14	14430026	14441383	-	11358	Intron(0)	NM_025341.4	NP_079617.2	Abhd6	Abhd6_In2
chr14	14379866	14380975	-	1110	Intron(2)	NM_025938.4	NP_080214.1	Rpp14	Rpp14_In5
chr14	14381055	14382232	-	1178	Intron(0)	NM_025938.4	NP_080214.1	Rpp14	Rpp14_In4
chr14	14382310	14385771	-	3462	Intron(2)	NM_025938.4	NP_080214.1	Rpp14	Rpp14_In3
chr14	14385857	14385978	-	122	Intron(0)	NM_025938.4	NP_080214.1	Rpp14	Rpp14_In2
chr14	14305839	14314427	-	8589	Intron(1)	NM_145458.4	NP_663433.2	Pxk	Pxk_In17
chr14	14314491	14317622	-	3132	Intron(0)	NM_145458.4	NP_663433.2	Pxk	Pxk_In16
chr14	14317693	14318191	-	499	Intron(0)	NM_145458.4	NP_663433.2	Pxk	Pxk_In15
chr14	14318279	14318768	-	490	Intron(0)	NM_145458.4	NP_663433.2	Pxk	Pxk_In14
chr14	14318847	14321644	-	2798	Intron(2)	NM_145458.4	NP_663433.2	Pxk	Pxk_In13
chr14	14321694	14323500	-	1807	Intron(1)	NM_145458.4	NP_663433.2	Pxk	Pxk_In12
chr14	14323580	14325061	-	1482	Intron(0)	NM_145458.4	NP_663433.2	Pxk	Pxk_In11
chr14	14325180	14325535	-	356	Intron(0)	NM_145458.4	NP_663433.2	Pxk	Pxk_In10
chr14	14325698	14328228	-	2531	Intron(0)	NM_145458.4	NP_663433.2	Pxk	Pxk_In9
chr14	14328331	14329026	-	696	Intron(0)	NM_145458.4	NP_663433.2	Pxk	Pxk_In8
chr14	14329132	14331708	-	2577	Intron(0)	NM_145458.4	NP_663433.2	Pxk	Pxk_In7
chr14	14331784	14332353	-	570	Intron(1)	NM_145458.4	NP_663433.2	Pxk	Pxk_In6
chr14	14332428	14332826	-	399	Intron(1)	NM_145458.4	NP_663433.2	Pxk	Pxk_In5
chr14	14332905	14338982	-	6078	Intron(0)	NM_145458.4	NP_663433.2	Pxk	Pxk_In4
chr14	14339170	14347380	-	8211	Intron(0)	NM_145458.4	NP_663433.2	Pxk	Pxk_In3
chr14	14347429	14349901	-	2473	Intron(0)	NM_145458.4	NP_663433.2	Pxk	Pxk_In2
chr14	14349953	14371356	-	21404	Intron(0)	NM_145458.4	NP_663433.2	Pxk	Pxk_In1
chr14	14247587	14249552	-	1966	Intron(0)	NM_027782.3	NP_082058.1	Kctd6	Kctd6_In2
chr14	10232037	10232598	-	562	Intron(2)	NM_008981.3	NP_033007.2	Ptprg	Ptprg_In29
chr14	10232735	10243308	-	10574	Intron(0)	NM_008981.3	NP_033007.2	Ptprg	Ptprg_In28
chr14	10243452	10244146	-	695	Intron(0)	NM_008981.3	NP_033007.2	Ptprg	Ptprg_In27
chr14	10244294	10249042	-	4749	Intron(0)	NM_008981.3	NP_033007.2	Ptprg	Ptprg_In26
chr14	10249172	10249677	-	506	Intron(1)	NM_008981.3	NP_033007.2	Ptprg	Ptprg_In25
chr14	10249755	10250730	-	976	Intron(0)	NM_008981.3	NP_033007.2	Ptprg	Ptprg_In24
chr14	10250825	10253754	-	2930	Intron(0)	NM_008981.3	NP_033007.2	Ptprg	Ptprg_In23
chr14	10253902	10254439	-	538	Intron(2)	NM_008981.3	NP_033007.2	Ptprg	Ptprg_In22
chr14	10254576	10255956	-	1381	Intron(0)	NM_008981.3	NP_033007.2	Ptprg	Ptprg_In21
chr14	10256130	10258043	-	1914	Intron(0)	NM_008981.3	NP_033007.2	Ptprg	Ptprg_In20
chr14	10258179	10259088	-	910	Intron(0)	NM_008981.3	NP_033007.2	Ptprg	Ptprg_In19
chr14	10259224	10259412	-	189	Intron(1)	NM_008981.3	NP_033007.2	Ptprg	Ptprg_In18
chr14	10259496	10262382	-	2887	Intron(0)	NM_008981.3	NP_033007.2	Ptprg	Ptprg_In17
chr14	10262480	10269949	-	7470	Intron(1)	NM_008981.3	NP_033007.2	Ptprg	Ptprg_In16
chr14	10270042	10278989	-	8948	Intron(2)	NM_008981.3	NP_033007.2	Ptprg	Ptprg_In15
chr14	10279082	10290412	-	11331	Intron(2)	NM_008981.3	NP_033007.2	Ptprg	Ptprg_In14
chr14	10290500	10302885	-	12386	Intron(1)	NM_008981.3	NP_033007.2	Ptprg	Ptprg_In13
chr14	10303019	10315336	-	12318	Intron(0)	NM_008981.3	NP_033007.2	Ptprg	Ptprg_In12
chr14	10316106	10317697	-	1592	Intron(1)	NM_008981.3	NP_033007.2	Ptprg	Ptprg_In11
chr14	10317748	10324278	-	6531	Intron(0)	NM_008981.3	NP_033007.2	Ptprg	Ptprg_In10
chr14	10324388	10327194	-	2807	Intron(1)	NM_008981.3	NP_033007.2	Ptprg	Ptprg_In9
chr14	10327380	10347592	-	20213	Intron(0)	NM_008981.3	NP_033007.2	Ptprg	Ptprg_In8
chr14	10347786	10359629	-	11844	Intron(1)	NM_008981.3	NP_033007.2	Ptprg	Ptprg_In7
chr14	10359788	10378281	-	18494	Intron(0)	NM_008981.3	NP_033007.2	Ptprg	Ptprg_In6
chr14	10378349	10432326	-	53978	Intron(0)	NM_008981.3	NP_033007.2	Ptprg	Ptprg_In5
chr14	10432423	10507040	-	74618	Intron(1)	NM_008981.3	NP_033007.2	Ptprg	Ptprg_In4
chr14	10507190	10516877	-	9688	Intron(1)	NM_008981.3	NP_033007.2	Ptprg	Ptprg_In3
chr14	10517058	10748553	-	231496	Intron(1)	NM_008981.3	NP_033007.2	Ptprg	Ptprg_In2
chr14	10748659	10915440	-	166782	Intron(0)	NM_008981.3	NP_033007.2	Ptprg	Ptprg_In1
chr14	10168616	10172106	-	3491	Intron(0)	NM_178141.3	NP_835277.1	Cep15	Cep15_In4
chr14	10172182	10182369	-	10188	Intron(2)	NM_178141.3	NP_835277.1	Cep15	Cep15_In3
chr14	10182494	10184294	-	1801	Intron(0)	NM_178141.3	NP_835277.1	Cep15	Cep15_In2
chr14	8856040	8861001	-	4962	Intron(0)	NM_001163032.1	NP_001156504.1	Synpr	Synpr_In4
chr14	8861194	8906646	-	45453	Intron(2)	NM_001163032.1	NP_001156504.1	Synpr	Synpr_In3
chr14	8906846	8976130	-	69285	Intron(0)	NM_001163032.1	NP_001156504.1	Synpr	Synpr_In2
chr14	8976256	9015410	-	39155	Intron(0)	NM_001163032.1	NP_001156504.1	Synpr	Synpr_In1
chr14	8787550	8790650	-	3101	Intron(1)	NM_177624.3	NP_808292.1	Sntn	Sntn_In3
chr14	8790791	8796738	-	5948	Intron(2)	NM_177624.3	NP_808292.1	Sntn	Sntn_In2
chr14	8796774	8798757	-	1984	Intron(0)	NM_177624.3	NP_808292.1	Sntn	Sntn_In1
chr14	8521469	8521857	-	389	Intron(0)	NM_001370907.1	NP_001357836.1	Gm11100	Gm11100_In4
chr14	8521972	8526087	-	4116	Intron(1)	NM_001370907.1	NP_001357836.1	Gm11100	Gm11100_In3
chr14	8526213	8547903	-	21691	Intron(2)	NM_001370907.1	NP_001357836.1	Gm11100	Gm11100_In2
chr14	8548227	8551194	-	2968	Intron(0)	NM_001370907.1	NP_001357836.1	Gm11100	Gm11100_In1
chr14	8366457	8368094	-	1638	Intron(0)	NM_001427056.1	NP_001413985.1	Atxn7	Atxn7_In12
chr14	8368162	8368861	-	700	Intron(2)	NM_001427056.1	NP_001413985.1	Atxn7	Atxn7_In11
chr14	8369829	8373447	-	3619	Intron(0)	NM_001427056.1	NP_001413985.1	Atxn7	Atxn7_In10
chr14	8373570	8373864	-	295	Intron(2)	NM_001427056.1	NP_001413985.1	Atxn7	Atxn7_In9
chr14	8374064	8374161	-	98	Intron(0)	NM_001427056.1	NP_001413985.1	Atxn7	Atxn7_In8
chr14	8374407	8379653	-	5247	Intron(1)	NM_001427056.1	NP_001413985.1	Atxn7	Atxn7_In7
chr14	8379737	8380307	-	571	Intron(2)	NM_001427056.1	NP_001413985.1	Atxn7	Atxn7_In6
chr14	8380568	8382230	-	1663	Intron(1)	NM_001427056.1	NP_001413985.1	Atxn7	Atxn7_In5
chr14	8382481	8416739	-	34259	Intron(1)	NM_001427056.1	NP_001413985.1	Atxn7	Atxn7_In4
chr14	8416845	8456107	-	39263	Intron(1)	NM_001427056.1	NP_001413985.1	Atxn7	Atxn7_In3
chr14	8456177	8456393	-	217	Intron(0)	NM_001427056.1	NP_001413985.1	Atxn7	Atxn7_In2
chr14	8114394	8114689	-	296	Intron(2)	NM_001418436.1	NP_001405365.1	Il3ra	Il3ra_In11
chr14	8114757	8117743	-	2987	Intron(1)	NM_001418436.1	NP_001405365.1	Il3ra	Il3ra_In10
chr14	8117847	8118598	-	752	Intron(0)	NM_001418436.1	NP_001405365.1	Il3ra	Il3ra_In9
chr14	8118714	8118795	-	82	Intron(0)	NM_001418436.1	NP_001405365.1	Il3ra	Il3ra_In8
chr14	8118826	8118956	-	131	Intron(1)	NM_001418436.1	NP_001405365.1	Il3ra	Il3ra_In7
chr14	8119076	8119495	-	420	Intron(2)	NM_001418436.1	NP_001405365.1	Il3ra	Il3ra_In6
chr14	8119729	8120390	-	662	Intron(1)	NM_001418436.1	NP_001405365.1	Il3ra	Il3ra_In5
chr14	8120521	8120818	-	298	Intron(0)	NM_001418436.1	NP_001405365.1	Il3ra	Il3ra_In4
chr14	8120943	8121694	-	752	Intron(1)	NM_001418436.1	NP_001405365.1	Il3ra	Il3ra_In3
chr14	8121850	8122574	-	725	Intron(0)	NM_001418436.1	NP_001405365.1	Il3ra	Il3ra_In2
chr14	7673687	7675705	-	2019	Intron(2)	NM_001360504.1	NP_001347433.1	Slc4a7	Slc4a7_In25
chr14	7675814	7678598	-	2785	Intron(0)	NM_001360504.1	NP_001347433.1	Slc4a7	Slc4a7_In24
chr14	7678697	7683339	-	4643	Intron(0)	NM_001360504.1	NP_001347433.1	Slc4a7	Slc4a7_In23
chr14	7683472	7687540	-	4069	Intron(0)	NM_001360504.1	NP_001347433.1	Slc4a7	Slc4a7_In22
chr14	7687715	7690868	-	3154	Intron(0)	NM_001360504.1	NP_001347433.1	Slc4a7	Slc4a7_In21
chr14	7690938	7694334	-	3397	Intron(0)	NM_001360504.1	NP_001347433.1	Slc4a7	Slc4a7_In20
chr14	7694587	7694710	-	124	Intron(0)	NM_001360504.1	NP_001347433.1	Slc4a7	Slc4a7_In19
chr14	7694873	7696412	-	1540	Intron(0)	NM_001360504.1	NP_001347433.1	Slc4a7	Slc4a7_In18
chr14	7696527	7697065	-	539	Intron(0)	NM_001360504.1	NP_001347433.1	Slc4a7	Slc4a7_In17
chr14	7697228	7698448	-	1221	Intron(2)	NM_001360504.1	NP_001347433.1	Slc4a7	Slc4a7_In16
chr14	7698555	7702777	-	4223	Intron(2)	NM_001360504.1	NP_001347433.1	Slc4a7	Slc4a7_In15
chr14	7703024	7704052	-	1029	Intron(0)	NM_001360504.1	NP_001347433.1	Slc4a7	Slc4a7_In14
chr14	7704187	7707240	-	3054	Intron(2)	NM_001360504.1	NP_001347433.1	Slc4a7	Slc4a7_In13
chr14	7707416	7709421	-	2006	Intron(0)	NM_001360504.1	NP_001347433.1	Slc4a7	Slc4a7_In12
chr14	7709529	7712331	-	2803	Intron(0)	NM_001360504.1	NP_001347433.1	Slc4a7	Slc4a7_In11
chr14	7712479	7719240	-	6762	Intron(2)	NM_001360504.1	NP_001347433.1	Slc4a7	Slc4a7_In10
chr14	7719329	7721139	-	1811	Intron(0)	NM_001360504.1	NP_001347433.1	Slc4a7	Slc4a7_In9
chr14	7721298	7723679	-	2382	Intron(1)	NM_001360504.1	NP_001347433.1	Slc4a7	Slc4a7_In8
chr14	7723796	7726980	-	3185	Intron(1)	NM_001360504.1	NP_001347433.1	Slc4a7	Slc4a7_In7
chr14	7727350	7729849	-	2500	Intron(1)	NM_001360504.1	NP_001347433.1	Slc4a7	Slc4a7_In6
chr14	7730039	7731418	-	1380	Intron(2)	NM_001360504.1	NP_001347433.1	Slc4a7	Slc4a7_In5
chr14	7731580	7732255	-	676	Intron(1)	NM_001360504.1	NP_001347433.1	Slc4a7	Slc4a7_In4
chr14	7732395	7735894	-	3500	Intron(1)	NM_001360504.1	NP_001347433.1	Slc4a7	Slc4a7_In3
chr14	7736042	7740479	-	4438	Intron(0)	NM_001360504.1	NP_001347433.1	Slc4a7	Slc4a7_In2
chr14	7740562	7766482	-	25921	Intron(0)	NM_001360504.1	NP_001347433.1	Slc4a7	Slc4a7_In1
chr14	7463119	7468562	-	5444	Intron(0)	NM_001394992.1	NP_001381921.1	Nek10	Nek10_In36
chr14	7468619	7468698	-	80	Intron(1)	NM_001394992.1	NP_001381921.1	Nek10	Nek10_In35
chr14	7468752	7470570	-	1819	Intron(0)	NM_001394992.1	NP_001381921.1	Nek10	Nek10_In34
chr14	7470680	7482985	-	12306	Intron(0)	NM_001394992.1	NP_001381921.1	Nek10	Nek10_In33
chr14	7483097	7489147	-	6051	Intron(1)	NM_001394992.1	NP_001381921.1	Nek10	Nek10_In32
chr14	7489249	7490874	-	1626	Intron(1)	NM_001394992.1	NP_001381921.1	Nek10	Nek10_In31
chr14	7490908	7500250	-	9343	Intron(2)	NM_001394992.1	NP_001381921.1	Nek10	Nek10_In30
chr14	7500289	7512157	-	11869	Intron(1)	NM_001394992.1	NP_001381921.1	Nek10	Nek10_In29
chr14	7512213	7513905	-	1693	Intron(1)	NM_001394992.1	NP_001381921.1	Nek10	Nek10_In28
chr14	7513993	7514084	-	92	Intron(0)	NM_001394992.1	NP_001381921.1	Nek10	Nek10_In27
chr14	7514269	7531975	-	17707	Intron(2)	NM_001394992.1	NP_001381921.1	Nek10	Nek10_In26
chr14	7532190	7538442	-	6253	Intron(0)	NM_001394992.1	NP_001381921.1	Nek10	Nek10_In25
chr14	7538514	7539058	-	545	Intron(2)	NM_001394992.1	NP_001381921.1	Nek10	Nek10_In24
chr14	7539189	7584634	-	45446	Intron(1)	NM_001394992.1	NP_001381921.1	Nek10	Nek10_In23
chr14	7584711	7604027	-	19317	Intron(0)	NM_001394992.1	NP_001381921.1	Nek10	Nek10_In22
chr14	7604131	7604248	-	118	Intron(1)	NM_001394992.1	NP_001381921.1	Nek10	Nek10_In21
chr14	7604371	7606261	-	1891	Intron(0)	NM_001394992.1	NP_001381921.1	Nek10	Nek10_In20
chr14	7606308	7608074	-	1767	Intron(0)	NM_001394992.1	NP_001381921.1	Nek10	Nek10_In19
chr14	7608213	7608708	-	496	Intron(0)	NM_001394992.1	NP_001381921.1	Nek10	Nek10_In18
chr14	7608838	7608921	-	84	Intron(2)	NM_001394992.1	NP_001381921.1	Nek10	Nek10_In17
chr14	7609025	7610403	-	1379	Intron(0)	NM_001394992.1	NP_001381921.1	Nek10	Nek10_In16
chr14	7610469	7611902	-	1434	Intron(0)	NM_001394992.1	NP_001381921.1	Nek10	Nek10_In15
chr14	7611981	7614025	-	2045	Intron(1)	NM_001394992.1	NP_001381921.1	Nek10	Nek10_In14
chr14	7614088	7615779	-	1692	Intron(2)	NM_001394992.1	NP_001381921.1	Nek10	Nek10_In13
chr14	7615920	7618778	-	2859	Intron(2)	NM_001394992.1	NP_001381921.1	Nek10	Nek10_In12
chr14	7619004	7623071	-	4068	Intron(2)	NM_001394992.1	NP_001381921.1	Nek10	Nek10_In11
chr14	7623159	7624185	-	1027	Intron(0)	NM_001394992.1	NP_001381921.1	Nek10	Nek10_In10
chr14	7624266	7625848	-	1583	Intron(1)	NM_001394992.1	NP_001381921.1	Nek10	Nek10_In9
chr14	7625917	7626898	-	982	Intron(0)	NM_001394992.1	NP_001381921.1	Nek10	Nek10_In8
chr14	7626978	7629158	-	2181	Intron(0)	NM_001394992.1	NP_001381921.1	Nek10	Nek10_In7
chr14	7629201	7633535	-	4335	Intron(2)	NM_001394992.1	NP_001381921.1	Nek10	Nek10_In6
chr14	7633621	7641221	-	7601	Intron(2)	NM_001394992.1	NP_001381921.1	Nek10	Nek10_In5
chr14	7641321	7642696	-	1376	Intron(0)	NM_001394992.1	NP_001381921.1	Nek10	Nek10_In4
chr14	7642828	7648595	-	5768	Intron(2)	NM_001394992.1	NP_001381921.1	Nek10	Nek10_In3
chr14	7648657	7648877	-	221	Intron(0)	NM_001394992.1	NP_001381921.1	Nek10	Nek10_In2
chr14	6158905	6159271	-	367	Intron(0)	NM_021504.3	NP_067479.2	Ngly1	Ngly1_In11
chr14	6159450	6175089	-	15640	Intron(0)	NM_021504.3	NP_067479.2	Ngly1	Ngly1_In10
chr14	6175276	6178827	-	3552	Intron(0)	NM_021504.3	NP_067479.2	Ngly1	Ngly1_In9
chr14	6178993	6186289	-	7297	Intron(0)	NM_021504.3	NP_067479.2	Ngly1	Ngly1_In8
chr14	6186401	6187877	-	1477	Intron(1)	NM_021504.3	NP_067479.2	Ngly1	Ngly1_In7
chr14	6188024	6188948	-	925	Intron(2)	NM_021504.3	NP_067479.2	Ngly1	Ngly1_In6
chr14	6189071	6191741	-	2671	Intron(1)	NM_021504.3	NP_067479.2	Ngly1	Ngly1_In5
chr14	6191965	6199122	-	7158	Intron(0)	NM_021504.3	NP_067479.2	Ngly1	Ngly1_In4
chr14	6199289	6208962	-	9674	Intron(0)	NM_021504.3	NP_067479.2	Ngly1	Ngly1_In3
chr14	6209200	6215006	-	5807	Intron(2)	NM_021504.3	NP_067479.2	Ngly1	Ngly1_In2
chr14	6215122	6220265	-	5144	Intron(0)	NM_021504.3	NP_067479.2	Ngly1	Ngly1_In1
chr14	6039465	6040330	-	866	Intron(1)	NM_009409.3	NP_033435.2	Top2b	Top2b_In35
chr14	6040426	6041163	-	738	Intron(1)	NM_009409.3	NP_033435.2	Top2b	Top2b_In34
chr14	6041290	6044297	-	3008	Intron(1)	NM_009409.3	NP_033435.2	Top2b	Top2b_In33
chr14	6044409	6045984	-	1576	Intron(2)	NM_009409.3	NP_033435.2	Top2b	Top2b_In32
chr14	6046065	6046939	-	875	Intron(1)	NM_009409.3	NP_033435.2	Top2b	Top2b_In31
chr14	6047142	6048898	-	1757	Intron(1)	NM_009409.3	NP_033435.2	Top2b	Top2b_In30
chr14	6049061	6049277	-	217	Intron(0)	NM_009409.3	NP_033435.2	Top2b	Top2b_In29
chr14	6049423	6051231	-	1809	Intron(0)	NM_009409.3	NP_033435.2	Top2b	Top2b_In28
chr14	6051427	6052727	-	1301	Intron(0)	NM_009409.3	NP_033435.2	Top2b	Top2b_In27
chr14	6052812	6053050	-	239	Intron(0)	NM_009409.3	NP_033435.2	Top2b	Top2b_In26
chr14	6053207	6055769	-	2563	Intron(1)	NM_009409.3	NP_033435.2	Top2b	Top2b_In25
chr14	6055862	6056006	-	145	Intron(0)	NM_009409.3	NP_033435.2	Top2b	Top2b_In24
chr14	6056203	6056643	-	441	Intron(0)	NM_009409.3	NP_033435.2	Top2b	Top2b_In23
chr14	6056845	6057572	-	728	Intron(0)	NM_009409.3	NP_033435.2	Top2b	Top2b_In22
chr14	6057708	6059737	-	2030	Intron(2)	NM_009409.3	NP_033435.2	Top2b	Top2b_In21
chr14	6059970	6060445	-	476	Intron(0)	NM_009409.3	NP_033435.2	Top2b	Top2b_In20
chr14	6060595	6060814	-	220	Intron(1)	NM_009409.3	NP_033435.2	Top2b	Top2b_In19
chr14	6060937	6062357	-	1421	Intron(0)	NM_009409.3	NP_033435.2	Top2b	Top2b_In18
chr14	6062473	6062558	-	86	Intron(0)	NM_009409.3	NP_033435.2	Top2b	Top2b_In17
chr14	6062652	6062923	-	272	Intron(1)	NM_009409.3	NP_033435.2	Top2b	Top2b_In16
chr14	6063034	6069266	-	6233	Intron(0)	NM_009409.3	NP_033435.2	Top2b	Top2b_In15
chr14	6069373	6069635	-	263	Intron(0)	NM_009409.3	NP_033435.2	Top2b	Top2b_In14
chr14	6069747	6070728	-	982	Intron(0)	NM_009409.3	NP_033435.2	Top2b	Top2b_In13
chr14	6070855	6070998	-	144	Intron(1)	NM_009409.3	NP_033435.2	Top2b	Top2b_In12
chr14	6071157	6071841	-	685	Intron(0)	NM_009409.3	NP_033435.2	Top2b	Top2b_In11
chr14	6071981	6074033	-	2053	Intron(0)	NM_009409.3	NP_033435.2	Top2b	Top2b_In10
chr14	6074172	6074254	-	83	Intron(0)	NM_009409.3	NP_033435.2	Top2b	Top2b_In9
chr14	6074357	6076430	-	2074	Intron(0)	NM_009409.3	NP_033435.2	Top2b	Top2b_In8
chr14	6076605	6079783	-	3179	Intron(0)	NM_009409.3	NP_033435.2	Top2b	Top2b_In7
chr14	6079997	6081275	-	1279	Intron(1)	NM_009409.3	NP_033435.2	Top2b	Top2b_In6
chr14	6081374	6082344	-	971	Intron(2)	NM_009409.3	NP_033435.2	Top2b	Top2b_In5
chr14	6082491	6083608	-	1118	Intron(1)	NM_009409.3	NP_033435.2	Top2b	Top2b_In4
chr14	6083673	6085215	-	1543	Intron(0)	NM_009409.3	NP_033435.2	Top2b	Top2b_In3
chr14	6085307	6086545	-	1239	Intron(0)	NM_009409.3	NP_033435.2	Top2b	Top2b_In2
chr14	6086702	6104036	-	17335	Intron(0)	NM_009409.3	NP_033435.2	Top2b	Top2b_In1
chr14	4436272	4439294	-	3023	Intron(0)	NM_009380.3	NP_033406.1	Thrb	Thrb_In6
chr14	4439554	4442912	-	3359	Intron(0)	NM_009380.3	NP_033406.1	Thrb	Thrb_In5
chr14	4443060	4458425	-	15366	Intron(1)	NM_009380.3	NP_033406.1	Thrb	Thrb_In4
chr14	4458632	4460979	-	2348	Intron(0)	NM_009380.3	NP_033406.1	Thrb	Thrb_In3
chr14	4461128	4467067	-	5940	Intron(1)	NM_009380.3	NP_033406.1	Thrb	Thrb_In2
chr14	4467169	4487494	-	20326	Intron(0)	NM_009380.3	NP_033406.1	Thrb	Thrb_In1
chr14	4189750	4191150	-	1401	Intron(1)	NM_023526.4	NP_076015.2	Nkiras1	Nkiras1_In3
chr14	4191393	4192889	-	1497	Intron(0)	NM_023526.4	NP_076015.2	Nkiras1	Nkiras1_In2
chr13	120228563	120230241	-	1679	Intron(1)	NM_001302548.1	NP_001289477.1	Zfp131	Zfp131_In7
chr13	120230373	120237302	-	6930	Intron(0)	NM_001302548.1	NP_001289477.1	Zfp131	Zfp131_In6
chr13	120237526	120237627	-	102	Intron(2)	NM_001302548.1	NP_001289477.1	Zfp131	Zfp131_In5
chr13	120237986	120244307	-	6322	Intron(1)	NM_001302548.1	NP_001289477.1	Zfp131	Zfp131_In4
chr13	120244453	120250395	-	5943	Intron(1)	NM_001302548.1	NP_001289477.1	Zfp131	Zfp131_In3
chr13	120250498	120251684	-	1187	Intron(0)	NM_001302548.1	NP_001289477.1	Zfp131	Zfp131_In2
chr13	120174332	120175643	-	1312	Intron(1)	NM_175538.3	NP_780747.1	Nim1k	Nim1k_In3
chr13	120175913	120189115	-	13203	Intron(0)	NM_175538.3	NP_780747.1	Nim1k	Nim1k_In2
chr13	119472943	119474911	-	1969	Intron(1)	NM_001308506.1	NP_001295435.1	Nnt	Nnt_In16
chr13	119475028	119476362	-	1335	Intron(2)	NM_001308506.1	NP_001295435.1	Nnt	Nnt_In15
chr13	119476482	119491194	-	14713	Intron(1)	NM_001308506.1	NP_001295435.1	Nnt	Nnt_In14
chr13	119491277	119494038	-	2762	Intron(0)	NM_001308506.1	NP_001295435.1	Nnt	Nnt_In13
chr13	119494199	119502862	-	8664	Intron(0)	NM_001308506.1	NP_001295435.1	Nnt	Nnt_In12
chr13	119503043	119505011	-	1969	Intron(1)	NM_001308506.1	NP_001295435.1	Nnt	Nnt_In11
chr13	119505173	119506447	-	1275	Intron(1)	NM_001308506.1	NP_001295435.1	Nnt	Nnt_In10
chr13	119506682	119508931	-	2250	Intron(0)	NM_001308506.1	NP_001295435.1	Nnt	Nnt_In9
chr13	119509128	119511164	-	2037	Intron(1)	NM_001308506.1	NP_001295435.1	Nnt	Nnt_In8
chr13	119511311	119518211	-	6901	Intron(2)	NM_001308506.1	NP_001295435.1	Nnt	Nnt_In7
chr13	119518400	119523114	-	4715	Intron(0)	NM_001308506.1	NP_001295435.1	Nnt	Nnt_In6
chr13	119523204	119525729	-	2526	Intron(2)	NM_001308506.1	NP_001295435.1	Nnt	Nnt_In5
chr13	119525818	119531146	-	5329	Intron(0)	NM_001308506.1	NP_001295435.1	Nnt	Nnt_In4
chr13	119531365	119533282	-	1918	Intron(1)	NM_001308506.1	NP_001295435.1	Nnt	Nnt_In3
chr13	119533513	119541087	-	7575	Intron(0)	NM_001308506.1	NP_001295435.1	Nnt	Nnt_In2
chr13	118517206	118519411	-	2206	Intron(1)	NM_021556.3	NP_067531.1	Mrps30	Mrps30_In4
chr13	118519589	118521102	-	1514	Intron(0)	NM_021556.3	NP_067531.1	Mrps30	Mrps30_In3
chr13	118521209	118521769	-	561	Intron(1)	NM_021556.3	NP_067531.1	Mrps30	Mrps30_In2
chr13	118521916	118523187	-	1272	Intron(0)	NM_021556.3	NP_067531.1	Mrps30	Mrps30_In1
chr13	116991829	116998745	-	6917	Intron(1)	NM_001081009.3	NP_001074478.3	Parp8	Parp8_In26
chr13	116998831	116999610	-	780	Intron(0)	NM_001081009.3	NP_001074478.3	Parp8	Parp8_In25
chr13	116999681	117000721	-	1041	Intron(1)	NM_001081009.3	NP_001074478.3	Parp8	Parp8_In24
chr13	117000796	117003571	-	2776	Intron(0)	NM_001081009.3	NP_001074478.3	Parp8	Parp8_In23
chr13	117003642	117004661	-	1020	Intron(2)	NM_001081009.3	NP_001074478.3	Parp8	Parp8_In22
chr13	117004735	117004975	-	241	Intron(0)	NM_001081009.3	NP_001074478.3	Parp8	Parp8_In21
chr13	117005089	117005958	-	870	Intron(2)	NM_001081009.3	NP_001074478.3	Parp8	Parp8_In20
chr13	117006008	117008178	-	2171	Intron(0)	NM_001081009.3	NP_001074478.3	Parp8	Parp8_In19
chr13	117008247	117013066	-	4820	Intron(0)	NM_001081009.3	NP_001074478.3	Parp8	Parp8_In18
chr13	117013133	117014026	-	894	Intron(0)	NM_001081009.3	NP_001074478.3	Parp8	Parp8_In17
chr13	117014153	117015530	-	1378	Intron(0)	NM_001081009.3	NP_001074478.3	Parp8	Parp8_In16
chr13	117015624	117029535	-	13912	Intron(0)	NM_001081009.3	NP_001074478.3	Parp8	Parp8_In15
chr13	117029632	117029732	-	101	Intron(0)	NM_001081009.3	NP_001074478.3	Parp8	Parp8_In14
chr13	117029784	117031171	-	1388	Intron(2)	NM_001081009.3	NP_001074478.3	Parp8	Parp8_In13
chr13	117031731	117032191	-	461	Intron(2)	NM_001081009.3	NP_001074478.3	Parp8	Parp8_In12
chr13	117032318	117039325	-	7008	Intron(1)	NM_001081009.3	NP_001074478.3	Parp8	Parp8_In11
chr13	117039393	117047400	-	8008	Intron(0)	NM_001081009.3	NP_001074478.3	Parp8	Parp8_In10
chr13	117047492	117047919	-	428	Intron(2)	NM_001081009.3	NP_001074478.3	Parp8	Parp8_In9
chr13	117047981	117059105	-	11125	Intron(0)	NM_001081009.3	NP_001074478.3	Parp8	Parp8_In8
chr13	117059201	117061501	-	2301	Intron(0)	NM_001081009.3	NP_001074478.3	Parp8	Parp8_In7
chr13	117061580	117063052	-	1473	Intron(1)	NM_001081009.3	NP_001074478.3	Parp8	Parp8_In6
chr13	117063124	117063837	-	714	Intron(1)	NM_001081009.3	NP_001074478.3	Parp8	Parp8_In5
chr13	117063928	117075279	-	11352	Intron(2)	NM_001081009.3	NP_001074478.3	Parp8	Parp8_In4
chr13	117075318	117160710	-	85393	Intron(1)	NM_001081009.3	NP_001074478.3	Parp8	Parp8_In3
chr13	117160766	117161711	-	946	Intron(1)	NM_001081009.3	NP_001074478.3	Parp8	Parp8_In2
chr13	117161814	117161900	-	87	Intron(0)	NM_001081009.3	NP_001074478.3	Parp8	Parp8_In1
chr13	116436133	116438146	-	2014	Intron(0)	NM_021459.4	NP_067434.3	Isl1	Isl1_In5
chr13	116438315	116439581	-	1267	Intron(1)	NM_021459.4	NP_067434.3	Isl1	Isl1_In4
chr13	116439869	116441753	-	1885	Intron(2)	NM_021459.4	NP_067434.3	Isl1	Isl1_In3
chr13	116442014	116444809	-	2796	Intron(1)	NM_021459.4	NP_067434.3	Isl1	Isl1_In2
chr13	116445000	116445930	-	931	Intron(0)	NM_021459.4	NP_067434.3	Isl1	Isl1_In1
chr13	115225498	115225729	-	232	Intron(0)	NM_134058.3	NP_598819.2	Pelo	Pelo_In1
chr13	115096671	115102133	-	5463	Intron(0)	NM_001033228.3	NP_001028400.2	Itga1	Itga1_In28
chr13	115102251	115103051	-	801	Intron(0)	NM_001033228.3	NP_001028400.2	Itga1	Itga1_In27
chr13	115103145	115104739	-	1595	Intron(0)	NM_001033228.3	NP_001028400.2	Itga1	Itga1_In26
chr13	115104845	115104992	-	148	Intron(0)	NM_001033228.3	NP_001028400.2	Itga1	Itga1_In25
chr13	115105098	115107014	-	1917	Intron(0)	NM_001033228.3	NP_001028400.2	Itga1	Itga1_In24
chr13	115107129	115110628	-	3500	Intron(2)	NM_001033228.3	NP_001028400.2	Itga1	Itga1_In23
chr13	115110732	115112133	-	1402	Intron(2)	NM_001033228.3	NP_001028400.2	Itga1	Itga1_In22
chr13	115112224	115114135	-	1912	Intron(0)	NM_001033228.3	NP_001028400.2	Itga1	Itga1_In21
chr13	115114213	115117308	-	3096	Intron(0)	NM_001033228.3	NP_001028400.2	Itga1	Itga1_In20
chr13	115117390	115119267	-	1878	Intron(0)	NM_001033228.3	NP_001028400.2	Itga1	Itga1_In19
chr13	115119478	115121607	-	2130	Intron(0)	NM_001033228.3	NP_001028400.2	Itga1	Itga1_In18
chr13	115121719	115122665	-	947	Intron(1)	NM_001033228.3	NP_001028400.2	Itga1	Itga1_In17
chr13	115122803	115124138	-	1336	Intron(2)	NM_001033228.3	NP_001028400.2	Itga1	Itga1_In16
chr13	115124306	115126595	-	2290	Intron(0)	NM_001033228.3	NP_001028400.2	Itga1	Itga1_In15
chr13	115126727	115128802	-	2076	Intron(0)	NM_001033228.3	NP_001028400.2	Itga1	Itga1_In14
chr13	115129061	115130329	-	1269	Intron(0)	NM_001033228.3	NP_001028400.2	Itga1	Itga1_In13
chr13	115130474	115133456	-	2983	Intron(1)	NM_001033228.3	NP_001028400.2	Itga1	Itga1_In12
chr13	115133600	115138074	-	4475	Intron(0)	NM_001033228.3	NP_001028400.2	Itga1	Itga1_In11
chr13	115138220	115138785	-	566	Intron(1)	NM_001033228.3	NP_001028400.2	Itga1	Itga1_In10
chr13	115138860	115143439	-	4580	Intron(0)	NM_001033228.3	NP_001028400.2	Itga1	Itga1_In9
chr13	115143606	115148695	-	5090	Intron(2)	NM_001033228.3	NP_001028400.2	Itga1	Itga1_In8
chr13	115148847	115152647	-	3801	Intron(0)	NM_001033228.3	NP_001028400.2	Itga1	Itga1_In7
chr13	115152797	115166571	-	13775	Intron(1)	NM_001033228.3	NP_001028400.2	Itga1	Itga1_In6
chr13	115166700	115167418	-	719	Intron(0)	NM_001033228.3	NP_001028400.2	Itga1	Itga1_In5
chr13	115167531	115167640	-	110	Intron(1)	NM_001033228.3	NP_001028400.2	Itga1	Itga1_In4
chr13	115167730	115171808	-	4079	Intron(2)	NM_001033228.3	NP_001028400.2	Itga1	Itga1_In3
chr13	115171922	115185818	-	13897	Intron(1)	NM_001033228.3	NP_001028400.2	Itga1	Itga1_In2
chr13	115185940	115238006	-	52067	Intron(0)	NM_001033228.3	NP_001028400.2	Itga1	Itga1_In1
chr13	114973102	114973628	-	527	Intron(0)	NM_008396.4	NP_032422.2	Itga2	Itga2_In29
chr13	114973746	114976031	-	2286	Intron(0)	NM_008396.4	NP_032422.2	Itga2	Itga2_In28
chr13	114976122	114979950	-	3829	Intron(0)	NM_008396.4	NP_032422.2	Itga2	Itga2_In27
chr13	114980065	114982368	-	2304	Intron(0)	NM_008396.4	NP_032422.2	Itga2	Itga2_In26
chr13	114982474	114984479	-	2006	Intron(0)	NM_008396.4	NP_032422.2	Itga2	Itga2_In25
chr13	114984591	114985854	-	1264	Intron(2)	NM_008396.4	NP_032422.2	Itga2	Itga2_In24
chr13	114985958	114990237	-	4280	Intron(2)	NM_008396.4	NP_032422.2	Itga2	Itga2_In23
chr13	114990322	114990407	-	86	Intron(0)	NM_008396.4	NP_032422.2	Itga2	Itga2_In22
chr13	114990485	114990955	-	471	Intron(0)	NM_008396.4	NP_032422.2	Itga2	Itga2_In21
chr13	114991049	114992666	-	1618	Intron(2)	NM_008396.4	NP_032422.2	Itga2	Itga2_In20
chr13	114992809	114993193	-	385	Intron(0)	NM_008396.4	NP_032422.2	Itga2	Itga2_In19
chr13	114993277	114993814	-	538	Intron(0)	NM_008396.4	NP_032422.2	Itga2	Itga2_In18
chr13	114993926	114996063	-	2138	Intron(1)	NM_008396.4	NP_032422.2	Itga2	Itga2_In17
chr13	114996216	114998809	-	2594	Intron(2)	NM_008396.4	NP_032422.2	Itga2	Itga2_In16
chr13	114998950	115001846	-	2897	Intron(0)	NM_008396.4	NP_032422.2	Itga2	Itga2_In15
chr13	115001984	115002691	-	708	Intron(0)	NM_008396.4	NP_032422.2	Itga2	Itga2_In14
chr13	115002896	115004737	-	1842	Intron(0)	NM_008396.4	NP_032422.2	Itga2	Itga2_In13
chr13	115004882	115005729	-	848	Intron(1)	NM_008396.4	NP_032422.2	Itga2	Itga2_In12
chr13	115005876	115007023	-	1148	Intron(0)	NM_008396.4	NP_032422.2	Itga2	Itga2_In11
chr13	115007163	115009789	-	2627	Intron(1)	NM_008396.4	NP_032422.2	Itga2	Itga2_In10
chr13	115009867	115011593	-	1727	Intron(0)	NM_008396.4	NP_032422.2	Itga2	Itga2_In9
chr13	115011760	115011994	-	235	Intron(2)	NM_008396.4	NP_032422.2	Itga2	Itga2_In8
chr13	115012146	115014156	-	2011	Intron(0)	NM_008396.4	NP_032422.2	Itga2	Itga2_In7
chr13	115014306	115017084	-	2779	Intron(1)	NM_008396.4	NP_032422.2	Itga2	Itga2_In6
chr13	115017213	115017466	-	254	Intron(0)	NM_008396.4	NP_032422.2	Itga2	Itga2_In5
chr13	115017582	115020971	-	3390	Intron(1)	NM_008396.4	NP_032422.2	Itga2	Itga2_In4
chr13	115021064	115023115	-	2052	Intron(2)	NM_008396.4	NP_032422.2	Itga2	Itga2_In3
chr13	115023226	115036950	-	13725	Intron(1)	NM_008396.4	NP_032422.2	Itga2	Itga2_In2
chr13	115037069	115068411	-	31343	Intron(0)	NM_008396.4	NP_032422.2	Itga2	Itga2_In1
chr13	114590042	114590815	-	774	Intron(1)	NM_001301373.1	NP_001288302.1	Fst	Fst_In5
chr13	114591047	114591656	-	610	Intron(1)	NM_001301373.1	NP_001288302.1	Fst	Fst_In4
chr13	114591882	114592219	-	338	Intron(1)	NM_001301373.1	NP_001288302.1	Fst	Fst_In3
chr13	114592439	114592898	-	460	Intron(1)	NM_001301373.1	NP_001288302.1	Fst	Fst_In2
chr13	114593091	114595037	-	1947	Intron(0)	NM_001301373.1	NP_001288302.1	Fst	Fst_In1
chr13	114425403	114444352	-	18950	Intron(2)	NM_010887.2	NP_035017.2	Ndufs4	Ndufs4_In4
chr13	114444427	114453392	-	8966	Intron(0)	NM_010887.2	NP_035017.2	Ndufs4	Ndufs4_In3
chr13	114453566	114487983	-	34418	Intron(2)	NM_010887.2	NP_035017.2	Ndufs4	Ndufs4_In2
chr13	114488063	114524494	-	36432	Intron(0)	NM_010887.2	NP_035017.2	Ndufs4	Ndufs4_In1
chr13	113731399	113753337	-	21939	Intron(0)	NM_130796.4	NP_570614.2	Snx18	Snx18_In1
chr13	113308570	113309418	-	849	Intron(0)	NM_008196.2	NP_032222.1	Gzmk	Gzmk_In4
chr13	113309689	113310456	-	768	Intron(2)	NM_008196.2	NP_032222.1	Gzmk	Gzmk_In3
chr13	113310608	113316968	-	6361	Intron(1)	NM_008196.2	NP_032222.1	Gzmk	Gzmk_In2
chr13	113317117	113317370	-	254	Intron(0)	NM_008196.2	NP_032222.1	Gzmk	Gzmk_In1
chr13	113230585	113232284	-	1700	Intron(0)	NM_010370.3	NP_034500.1	Gzma	Gzma_In4
chr13	113232555	113232736	-	182	Intron(2)	NM_010370.3	NP_034500.1	Gzma	Gzma_In3
chr13	113232876	113234774	-	1899	Intron(1)	NM_010370.3	NP_034500.1	Gzma	Gzma_In2
chr13	113234920	113237415	-	2496	Intron(0)	NM_010370.3	NP_034500.1	Gzma	Gzma_In1
chr13	113179834	113181965	-	2132	Intron(0)	NM_027127.3	NP_081403.1	Gpx8	Gpx8_In2
chr13	113182228	113182705	-	478	Intron(0)	NM_027127.3	NP_081403.1	Gpx8	Gpx8_In1
chr13	113004530	113005544	-	1015	Intron(1)	NM_028151.2	NP_082427.1	Mtrex	Mtrex_In26
chr13	113005650	113009432	-	3783	Intron(0)	NM_028151.2	NP_082427.1	Mtrex	Mtrex_In25
chr13	113009596	113011129	-	1534	Intron(0)	NM_028151.2	NP_082427.1	Mtrex	Mtrex_In24
chr13	113011187	113012969	-	1783	Intron(2)	NM_028151.2	NP_082427.1	Mtrex	Mtrex_In23
chr13	113013076	113017512	-	4437	Intron(0)	NM_028151.2	NP_082427.1	Mtrex	Mtrex_In22
chr13	113017677	113019633	-	1957	Intron(0)	NM_028151.2	NP_082427.1	Mtrex	Mtrex_In21
chr13	113019823	113023288	-	3466	Intron(0)	NM_028151.2	NP_082427.1	Mtrex	Mtrex_In20
chr13	113023400	113023968	-	569	Intron(0)	NM_028151.2	NP_082427.1	Mtrex	Mtrex_In19
chr13	113024098	113027812	-	3715	Intron(0)	NM_028151.2	NP_082427.1	Mtrex	Mtrex_In18
chr13	113027882	113028421	-	540	Intron(1)	NM_028151.2	NP_082427.1	Mtrex	Mtrex_In17
chr13	113028595	113032006	-	3412	Intron(0)	NM_028151.2	NP_082427.1	Mtrex	Mtrex_In16
chr13	113032158	113035298	-	3141	Intron(0)	NM_028151.2	NP_082427.1	Mtrex	Mtrex_In15
chr13	113035425	113038006	-	2582	Intron(0)	NM_028151.2	NP_082427.1	Mtrex	Mtrex_In14
chr13	113038109	113039932	-	1824	Intron(0)	NM_028151.2	NP_082427.1	Mtrex	Mtrex_In13
chr13	113040044	113041519	-	1476	Intron(1)	NM_028151.2	NP_082427.1	Mtrex	Mtrex_In12
chr13	113041600	113043518	-	1919	Intron(1)	NM_028151.2	NP_082427.1	Mtrex	Mtrex_In11
chr13	113043651	113045428	-	1778	Intron(0)	NM_028151.2	NP_082427.1	Mtrex	Mtrex_In10
chr13	113045532	113046349	-	818	Intron(0)	NM_028151.2	NP_082427.1	Mtrex	Mtrex_In9
chr13	113046449	113047443	-	995	Intron(1)	NM_028151.2	NP_082427.1	Mtrex	Mtrex_In8
chr13	113047569	113049633	-	2065	Intron(0)	NM_028151.2	NP_082427.1	Mtrex	Mtrex_In7
chr13	113049725	113050889	-	1165	Intron(2)	NM_028151.2	NP_082427.1	Mtrex	Mtrex_In6
chr13	113051065	113054122	-	3058	Intron(0)	NM_028151.2	NP_082427.1	Mtrex	Mtrex_In5
chr13	113054236	113055101	-	866	Intron(0)	NM_028151.2	NP_082427.1	Mtrex	Mtrex_In4
chr13	113055165	113056893	-	1729	Intron(2)	NM_028151.2	NP_082427.1	Mtrex	Mtrex_In3
chr13	113056961	113058163	-	1203	Intron(2)	NM_028151.2	NP_082427.1	Mtrex	Mtrex_In2
chr13	113058302	113063763	-	5462	Intron(0)	NM_028151.2	NP_082427.1	Mtrex	Mtrex_In1
chr13	112735566	112736151	-	586	Intron(0)	NM_001145885.1	NP_001139357.1	Ddx4	Ddx4_In21
chr13	112736269	112736385	-	117	Intron(2)	NM_001145885.1	NP_001139357.1	Ddx4	Ddx4_In20
chr13	112736657	112737945	-	1289	Intron(1)	NM_001145885.1	NP_001139357.1	Ddx4	Ddx4_In19
chr13	112738046	112741020	-	2975	Intron(2)	NM_001145885.1	NP_001139357.1	Ddx4	Ddx4_In18
chr13	112741167	112748508	-	7342	Intron(0)	NM_001145885.1	NP_001139357.1	Ddx4	Ddx4_In17
chr13	112748676	112750230	-	1555	Intron(2)	NM_001145885.1	NP_001139357.1	Ddx4	Ddx4_In16
chr13	112750361	112757149	-	6789	Intron(0)	NM_001145885.1	NP_001139357.1	Ddx4	Ddx4_In15
chr13	112757305	112757741	-	437	Intron(0)	NM_001145885.1	NP_001139357.1	Ddx4	Ddx4_In14
chr13	112757895	112758698	-	804	Intron(1)	NM_001145885.1	NP_001139357.1	Ddx4	Ddx4_In13
chr13	112758842	112759191	-	350	Intron(1)	NM_001145885.1	NP_001139357.1	Ddx4	Ddx4_In12
chr13	112759240	112759332	-	93	Intron(1)	NM_001145885.1	NP_001139357.1	Ddx4	Ddx4_In11
chr13	112759381	112761314	-	1934	Intron(1)	NM_001145885.1	NP_001139357.1	Ddx4	Ddx4_In10
chr13	112761357	112761878	-	522	Intron(1)	NM_001145885.1	NP_001139357.1	Ddx4	Ddx4_In9
chr13	112761960	112762855	-	896	Intron(1)	NM_001145885.1	NP_001139357.1	Ddx4	Ddx4_In8
chr13	112762958	112765371	-	2414	Intron(1)	NM_001145885.1	NP_001139357.1	Ddx4	Ddx4_In7
chr13	112765432	112770418	-	4987	Intron(1)	NM_001145885.1	NP_001139357.1	Ddx4	Ddx4_In6
chr13	112770470	112772501	-	2032	Intron(1)	NM_001145885.1	NP_001139357.1	Ddx4	Ddx4_In5
chr13	112772580	112777683	-	5104	Intron(1)	NM_001145885.1	NP_001139357.1	Ddx4	Ddx4_In4
chr13	112777762	112781042	-	3281	Intron(0)	NM_001145885.1	NP_001139357.1	Ddx4	Ddx4_In3
chr13	112781101	112787865	-	6765	Intron(0)	NM_001145885.1	NP_001139357.1	Ddx4	Ddx4_In2
chr13	112660905	112662367	-	1463	Intron(2)	NM_139299.2	NP_647460.2	Il31ra	Il31ra_In16
chr13	112662450	112663993	-	1544	Intron(1)	NM_139299.2	NP_647460.2	Il31ra	Il31ra_In15
chr13	112664088	112666812	-	2725	Intron(1)	NM_139299.2	NP_647460.2	Il31ra	Il31ra_In14
chr13	112666954	112668201	-	1248	Intron(1)	NM_139299.2	NP_647460.2	Il31ra	Il31ra_In13
chr13	112668349	112669444	-	1096	Intron(1)	NM_139299.2	NP_647460.2	Il31ra	Il31ra_In12
chr13	112669547	112670269	-	723	Intron(1)	NM_139299.2	NP_647460.2	Il31ra	Il31ra_In11
chr13	112670456	112677603	-	7148	Intron(0)	NM_139299.2	NP_647460.2	Il31ra	Il31ra_In10
chr13	112677821	112680420	-	2600	Intron(1)	NM_139299.2	NP_647460.2	Il31ra	Il31ra_In9
chr13	112680501	112682713	-	2213	Intron(0)	NM_139299.2	NP_647460.2	Il31ra	Il31ra_In8
chr13	112682868	112683890	-	1023	Intron(1)	NM_139299.2	NP_647460.2	Il31ra	Il31ra_In7
chr13	112684034	112685950	-	1917	Intron(2)	NM_139299.2	NP_647460.2	Il31ra	Il31ra_In6
chr13	112686115	112688402	-	2288	Intron(1)	NM_139299.2	NP_647460.2	Il31ra	Il31ra_In5
chr13	112688521	112695681	-	7161	Intron(0)	NM_139299.2	NP_647460.2	Il31ra	Il31ra_In4
chr13	111885584	111886976	-	1393	Intron(0)	NM_011945.3	NP_036075.2	Map3k1	Map3k1_In19
chr13	111887109	111887752	-	644	Intron(1)	NM_011945.3	NP_036075.2	Map3k1	Map3k1_In18
chr13	111887896	111888898	-	1003	Intron(1)	NM_011945.3	NP_036075.2	Map3k1	Map3k1_In17
chr13	111889031	111890272	-	1242	Intron(0)	NM_011945.3	NP_036075.2	Map3k1	Map3k1_In16
chr13	111890436	111891176	-	741	Intron(0)	NM_011945.3	NP_036075.2	Map3k1	Map3k1_In15
chr13	111891330	111891644	-	315	Intron(2)	NM_011945.3	NP_036075.2	Map3k1	Map3k1_In14
chr13	111892897	111893146	-	250	Intron(1)	NM_011945.3	NP_036075.2	Map3k1	Map3k1_In13
chr13	111893337	111893627	-	291	Intron(2)	NM_011945.3	NP_036075.2	Map3k1	Map3k1_In12
chr13	111893720	111894599	-	880	Intron(0)	NM_011945.3	NP_036075.2	Map3k1	Map3k1_In11
chr13	111894722	111896485	-	1764	Intron(0)	NM_011945.3	NP_036075.2	Map3k1	Map3k1_In10
chr13	111896765	111899587	-	2823	Intron(2)	NM_011945.3	NP_036075.2	Map3k1	Map3k1_In9
chr13	111899772	111900032	-	261	Intron(1)	NM_011945.3	NP_036075.2	Map3k1	Map3k1_In8
chr13	111900115	111900615	-	501	Intron(2)	NM_011945.3	NP_036075.2	Map3k1	Map3k1_In7
chr13	111900738	111904496	-	3759	Intron(0)	NM_011945.3	NP_036075.2	Map3k1	Map3k1_In6
chr13	111904646	111905010	-	365	Intron(0)	NM_011945.3	NP_036075.2	Map3k1	Map3k1_In5
chr13	111905128	111905820	-	693	Intron(0)	NM_011945.3	NP_036075.2	Map3k1	Map3k1_In4
chr13	111906022	111909129	-	3108	Intron(0)	NM_011945.3	NP_036075.2	Map3k1	Map3k1_In3
chr13	111909331	111912401	-	3071	Intron(2)	NM_011945.3	NP_036075.2	Map3k1	Map3k1_In2
chr13	111912553	111945036	-	32484	Intron(0)	NM_011945.3	NP_036075.2	Map3k1	Map3k1_In1
chr13	111563186	111570081	-	6896	Intron(2)	NM_028487.6	NP_082763.3	Gpbp1	Gpbp1_In12
chr13	111570185	111572930	-	2746	Intron(0)	NM_028487.6	NP_082763.3	Gpbp1	Gpbp1_In11
chr13	111573119	111574490	-	1372	Intron(0)	NM_028487.6	NP_082763.3	Gpbp1	Gpbp1_In10
chr13	111574659	111575637	-	979	Intron(0)	NM_028487.6	NP_082763.3	Gpbp1	Gpbp1_In9
chr13	111575779	111577165	-	1387	Intron(1)	NM_028487.6	NP_082763.3	Gpbp1	Gpbp1_In8
chr13	111577351	111584429	-	7079	Intron(1)	NM_028487.6	NP_082763.3	Gpbp1	Gpbp1_In7
chr13	111584490	111585466	-	977	Intron(0)	NM_028487.6	NP_082763.3	Gpbp1	Gpbp1_In6
chr13	111585534	111589557	-	4024	Intron(1)	NM_028487.6	NP_082763.3	Gpbp1	Gpbp1_In5
chr13	111589782	111589906	-	125	Intron(0)	NM_028487.6	NP_082763.3	Gpbp1	Gpbp1_In4
chr13	111590031	111603384	-	13354	Intron(0)	NM_028487.6	NP_082763.3	Gpbp1	Gpbp1_In3
chr13	110198537	110220663	-	22127	Intron(2)	NM_023852.5	NP_076341.1	Rab3c	Rab3c_In4
chr13	110220789	110317512	-	96724	Intron(0)	NM_023852.5	NP_076341.1	Rab3c	Rab3c_In3
chr13	110317632	110397012	-	79381	Intron(0)	NM_023852.5	NP_076341.1	Rab3c	Rab3c_In2
chr13	110397241	110416528	-	19288	Intron(0)	NM_023852.5	NP_076341.1	Rab3c	Rab3c_In1
chr13	108189489	108217886	-	28398	Intron(1)	NM_001127346.2	NP_001120818.1	Ndufaf2	Ndufaf2_In3
chr13	108217928	108228067	-	10140	Intron(1)	NM_001127346.2	NP_001120818.1	Ndufaf2	Ndufaf2_In2
chr13	108228158	108294976	-	66819	Intron(0)	NM_001127346.2	NP_001120818.1	Ndufaf2	Ndufaf2_In1
chr13	107863833	107865106	-	1274	Intron(0)	NM_145456.3	NP_663431.3	Zswim6	Zswim6_In13
chr13	107865189	107866761	-	1573	Intron(1)	NM_145456.3	NP_663431.3	Zswim6	Zswim6_In12
chr13	107866926	107867583	-	658	Intron(2)	NM_145456.3	NP_663431.3	Zswim6	Zswim6_In11
chr13	107867742	107870333	-	2592	Intron(1)	NM_145456.3	NP_663431.3	Zswim6	Zswim6_In10
chr13	107870470	107874906	-	4437	Intron(1)	NM_145456.3	NP_663431.3	Zswim6	Zswim6_In9
chr13	107875168	107876767	-	1600	Intron(1)	NM_145456.3	NP_663431.3	Zswim6	Zswim6_In8
chr13	107876915	107880070	-	3156	Intron(1)	NM_145456.3	NP_663431.3	Zswim6	Zswim6_In7
chr13	107880218	107880495	-	278	Intron(1)	NM_145456.3	NP_663431.3	Zswim6	Zswim6_In6
chr13	107880673	107884718	-	4046	Intron(1)	NM_145456.3	NP_663431.3	Zswim6	Zswim6_In5
chr13	107884899	107906094	-	21196	Intron(0)	NM_145456.3	NP_663431.3	Zswim6	Zswim6_In4
chr13	107906246	107909907	-	3662	Intron(1)	NM_145456.3	NP_663431.3	Zswim6	Zswim6_In3
chr13	107910057	107924187	-	14131	Intron(1)	NM_145456.3	NP_663431.3	Zswim6	Zswim6_In2
chr13	107924545	108025931	-	101387	Intron(0)	NM_145456.3	NP_663431.3	Zswim6	Zswim6_In1
chr13	107098733	107100848	-	2116	Intron(0)	NM_001374727.1	NP_001361656.1	Kif2a	Kif2a_In20
chr13	107100985	107101525	-	541	Intron(0)	NM_001374727.1	NP_001361656.1	Kif2a	Kif2a_In19
chr13	107101628	107105145	-	3518	Intron(2)	NM_001374727.1	NP_001361656.1	Kif2a	Kif2a_In18
chr13	107105297	107106211	-	915	Intron(2)	NM_001374727.1	NP_001361656.1	Kif2a	Kif2a_In17
chr13	107106326	107111002	-	4677	Intron(0)	NM_001374727.1	NP_001361656.1	Kif2a	Kif2a_In16
chr13	107111071	107111878	-	808	Intron(0)	NM_001374727.1	NP_001361656.1	Kif2a	Kif2a_In15
chr13	107111990	107113163	-	1174	Intron(2)	NM_001374727.1	NP_001361656.1	Kif2a	Kif2a_In14
chr13	107113369	107113493	-	125	Intron(0)	NM_001374727.1	NP_001361656.1	Kif2a	Kif2a_In13
chr13	107113637	107114531	-	895	Intron(1)	NM_001374727.1	NP_001361656.1	Kif2a	Kif2a_In12
chr13	107114624	107115479	-	856	Intron(0)	NM_001374727.1	NP_001361656.1	Kif2a	Kif2a_In11
chr13	107115544	107115984	-	441	Intron(2)	NM_001374727.1	NP_001361656.1	Kif2a	Kif2a_In10
chr13	107116076	107119031	-	2956	Intron(1)	NM_001374727.1	NP_001361656.1	Kif2a	Kif2a_In9
chr13	107119195	107119699	-	505	Intron(0)	NM_001374727.1	NP_001361656.1	Kif2a	Kif2a_In8
chr13	107119755	107121571	-	1817	Intron(0)	NM_001374727.1	NP_001361656.1	Kif2a	Kif2a_In7
chr13	107121668	107123776	-	2109	Intron(1)	NM_001374727.1	NP_001361656.1	Kif2a	Kif2a_In6
chr13	107123878	107124460	-	583	Intron(1)	NM_001374727.1	NP_001361656.1	Kif2a	Kif2a_In5
chr13	107124584	107126545	-	1962	Intron(0)	NM_001374727.1	NP_001361656.1	Kif2a	Kif2a_In4
chr13	107126601	107129670	-	3070	Intron(0)	NM_001374727.1	NP_001361656.1	Kif2a	Kif2a_In3
chr13	107129788	107130355	-	568	Intron(1)	NM_001374727.1	NP_001361656.1	Kif2a	Kif2a_In2
chr13	107130451	107158519	-	28069	Intron(0)	NM_001374727.1	NP_001361656.1	Kif2a	Kif2a_In1
chr13	106932304	106948715	-	16412	Intron(2)	NM_029665.4	NP_083941.2	Ipo11	Ipo11_In29
chr13	106948801	106959463	-	10663	Intron(2)	NM_029665.4	NP_083941.2	Ipo11	Ipo11_In28
chr13	106959560	106978596	-	19037	Intron(0)	NM_029665.4	NP_083941.2	Ipo11	Ipo11_In27
chr13	106978719	106983853	-	5135	Intron(0)	NM_029665.4	NP_083941.2	Ipo11	Ipo11_In26
chr13	106983968	106984748	-	781	Intron(0)	NM_029665.4	NP_083941.2	Ipo11	Ipo11_In25
chr13	106984845	106993245	-	8401	Intron(0)	NM_029665.4	NP_083941.2	Ipo11	Ipo11_In24
chr13	106993327	106993736	-	410	Intron(1)	NM_029665.4	NP_083941.2	Ipo11	Ipo11_In23
chr13	106993817	106997368	-	3552	Intron(2)	NM_029665.4	NP_083941.2	Ipo11	Ipo11_In22
chr13	106997446	107002372	-	4927	Intron(0)	NM_029665.4	NP_083941.2	Ipo11	Ipo11_In21
chr13	107002489	107007182	-	4694	Intron(0)	NM_029665.4	NP_083941.2	Ipo11	Ipo11_In20
chr13	107007297	107011998	-	4702	Intron(0)	NM_029665.4	NP_083941.2	Ipo11	Ipo11_In19
chr13	107012116	107012746	-	631	Intron(1)	NM_029665.4	NP_083941.2	Ipo11	Ipo11_In18
chr13	107012788	107013442	-	655	Intron(0)	NM_029665.4	NP_083941.2	Ipo11	Ipo11_In17
chr13	107013477	107016120	-	2644	Intron(2)	NM_029665.4	NP_083941.2	Ipo11	Ipo11_In16
chr13	107016248	107019349	-	3102	Intron(1)	NM_029665.4	NP_083941.2	Ipo11	Ipo11_In15
chr13	107019456	107020033	-	578	Intron(1)	NM_029665.4	NP_083941.2	Ipo11	Ipo11_In14
chr13	107020082	107023174	-	3093	Intron(0)	NM_029665.4	NP_083941.2	Ipo11	Ipo11_In13
chr13	107023266	107025870	-	2605	Intron(1)	NM_029665.4	NP_083941.2	Ipo11	Ipo11_In12
chr13	107025915	107028123	-	2209	Intron(1)	NM_029665.4	NP_083941.2	Ipo11	Ipo11_In11
chr13	107028277	107028930	-	654	Intron(0)	NM_029665.4	NP_083941.2	Ipo11	Ipo11_In10
chr13	107029124	107032312	-	3189	Intron(1)	NM_029665.4	NP_083941.2	Ipo11	Ipo11_In9
chr13	107032384	107033723	-	1340	Intron(0)	NM_029665.4	NP_083941.2	Ipo11	Ipo11_In8
chr13	107033773	107035426	-	1654	Intron(1)	NM_029665.4	NP_083941.2	Ipo11	Ipo11_In7
chr13	107035486	107037192	-	1707	Intron(0)	NM_029665.4	NP_083941.2	Ipo11	Ipo11_In6
chr13	107037326	107046707	-	9382	Intron(0)	NM_029665.4	NP_083941.2	Ipo11	Ipo11_In5
chr13	107046912	107047251	-	340	Intron(2)	NM_029665.4	NP_083941.2	Ipo11	Ipo11_In4
chr13	107047325	107056031	-	8707	Intron(0)	NM_029665.4	NP_083941.2	Ipo11	Ipo11_In3
chr13	107056133	107061520	-	5388	Intron(0)	NM_029665.4	NP_083941.2	Ipo11	Ipo11_In2
chr13	105268072	105304035	-	35964	Intron(1)	NM_001360890.1	NP_001347819.1	Rnf180	Rnf180_In7
chr13	105304162	105317957	-	13796	Intron(0)	NM_001360890.1	NP_001347819.1	Rnf180	Rnf180_In6
chr13	105318184	105383170	-	64987	Intron(0)	NM_001360890.1	NP_001347819.1	Rnf180	Rnf180_In5
chr13	105383207	105386118	-	2912	Intron(0)	NM_001360890.1	NP_001347819.1	Rnf180	Rnf180_In4
chr13	105387076	105388759	-	1684	Intron(0)	NM_001360890.1	NP_001347819.1	Rnf180	Rnf180_In3
chr13	105388856	105407412	-	18557	Intron(0)	NM_001360890.1	NP_001347819.1	Rnf180	Rnf180_In2
chr13	105088091	105100591	-	12501	Intron(2)	NM_029879.2	NP_084155.2	Rgs7bp	Rgs7bp_In5
chr13	105100663	105103488	-	2826	Intron(1)	NM_029879.2	NP_084155.2	Rgs7bp	Rgs7bp_In4
chr13	105103637	105119373	-	15737	Intron(2)	NM_029879.2	NP_084155.2	Rgs7bp	Rgs7bp_In3
chr13	105119505	105189465	-	69961	Intron(0)	NM_029879.2	NP_084155.2	Rgs7bp	Rgs7bp_In2
chr13	105189633	105190557	-	925	Intron(0)	NM_029879.2	NP_084155.2	Rgs7bp	Rgs7bp_In1
chr13	104982572	104994796	-	12225	Intron(2)	NM_029984.1	NP_084260.1	Shisal2b	Shisal2b_In2
chr13	104994955	105000030	-	5076	Intron(0)	NM_029984.1	NP_084260.1	Shisal2b	Shisal2b_In1
chr13	104768247	104794536	-	26290	Intron(0)	NM_026072.1	NP_080348.1	Cwc27	Cwc27_In13
chr13	104794641	104797814	-	3174	Intron(1)	NM_026072.1	NP_080348.1	Cwc27	Cwc27_In12
chr13	104797925	104856929	-	59005	Intron(2)	NM_026072.1	NP_080348.1	Cwc27	Cwc27_In11
chr13	104857028	104929006	-	71979	Intron(0)	NM_026072.1	NP_080348.1	Cwc27	Cwc27_In10
chr13	104929159	104932917	-	3759	Intron(2)	NM_026072.1	NP_080348.1	Cwc27	Cwc27_In9
chr13	104932952	104933771	-	820	Intron(0)	NM_026072.1	NP_080348.1	Cwc27	Cwc27_In8
chr13	104933852	104938639	-	4788	Intron(2)	NM_026072.1	NP_080348.1	Cwc27	Cwc27_In7
chr13	104938710	104940758	-	2049	Intron(0)	NM_026072.1	NP_080348.1	Cwc27	Cwc27_In6
chr13	104940863	104941425	-	563	Intron(0)	NM_026072.1	NP_080348.1	Cwc27	Cwc27_In5
chr13	104941525	104943144	-	1620	Intron(0)	NM_026072.1	NP_080348.1	Cwc27	Cwc27_In4
chr13	104943289	104944227	-	939	Intron(1)	NM_026072.1	NP_080348.1	Cwc27	Cwc27_In3
chr13	104944341	104947724	-	3384	Intron(0)	NM_026072.1	NP_080348.1	Cwc27	Cwc27_In2
chr13	104947822	104953194	-	5373	Intron(0)	NM_026072.1	NP_080348.1	Cwc27	Cwc27_In1
chr13	104342156	104343606	-	1451	Intron(0)	NM_172807.4	NP_766395.2	Ppwd1	Ppwd1_In10
chr13	104343790	104344504	-	715	Intron(2)	NM_172807.4	NP_766395.2	Ppwd1	Ppwd1_In9
chr13	104344587	104346121	-	1535	Intron(0)	NM_172807.4	NP_766395.2	Ppwd1	Ppwd1_In8
chr13	104346304	104350033	-	3730	Intron(2)	NM_172807.4	NP_766395.2	Ppwd1	Ppwd1_In7
chr13	104350224	104353596	-	3373	Intron(0)	NM_172807.4	NP_766395.2	Ppwd1	Ppwd1_In6
chr13	104353788	104356544	-	2757	Intron(2)	NM_172807.4	NP_766395.2	Ppwd1	Ppwd1_In5
chr13	104356993	104359345	-	2353	Intron(1)	NM_172807.4	NP_766395.2	Ppwd1	Ppwd1_In4
chr13	104359467	104359599	-	133	Intron(2)	NM_172807.4	NP_766395.2	Ppwd1	Ppwd1_In3
chr13	104359701	104361857	-	2157	Intron(1)	NM_172807.4	NP_766395.2	Ppwd1	Ppwd1_In2
chr13	104361961	104365113	-	3153	Intron(0)	NM_172807.4	NP_766395.2	Ppwd1	Ppwd1_In1
chr13	104280754	104280911	-	158	Intron(2)	NM_001093759.1	NP_001087228.1	Trappc13	Trappc13_In12
chr13	104281060	104283751	-	2692	Intron(0)	NM_001093759.1	NP_001087228.1	Trappc13	Trappc13_In11
chr13	104283853	104284591	-	739	Intron(2)	NM_001093759.1	NP_001087228.1	Trappc13	Trappc13_In10
chr13	104284791	104286557	-	1767	Intron(0)	NM_001093759.1	NP_001087228.1	Trappc13	Trappc13_In9
chr13	104286692	104288672	-	1981	Intron(0)	NM_001093759.1	NP_001087228.1	Trappc13	Trappc13_In8
chr13	104288691	104290803	-	2113	Intron(0)	NM_001093759.1	NP_001087228.1	Trappc13	Trappc13_In7
chr13	104290849	104291344	-	496	Intron(2)	NM_001093759.1	NP_001087228.1	Trappc13	Trappc13_In6
chr13	104291418	104297474	-	6057	Intron(0)	NM_001093759.1	NP_001087228.1	Trappc13	Trappc13_In5
chr13	104297603	104303366	-	5764	Intron(2)	NM_001093759.1	NP_001087228.1	Trappc13	Trappc13_In4
chr13	104303452	104304970	-	1519	Intron(1)	NM_001093759.1	NP_001087228.1	Trappc13	Trappc13_In3
chr13	104305071	104306327	-	1257	Intron(1)	NM_001093759.1	NP_001087228.1	Trappc13	Trappc13_In2
chr13	104306397	104314621	-	8225	Intron(0)	NM_001093759.1	NP_001087228.1	Trappc13	Trappc13_In1
chr13	104161589	104172094	-	10506	Intron(1)	NM_029447.2	NP_083723.1	Nln	Nln_In12
chr13	104172232	104173361	-	1130	Intron(1)	NM_029447.2	NP_083723.1	Nln	Nln_In11
chr13	104173491	104173805	-	315	Intron(0)	NM_029447.2	NP_083723.1	Nln	Nln_In10
chr13	104173993	104182696	-	8704	Intron(2)	NM_029447.2	NP_083723.1	Nln	Nln_In9
chr13	104182899	104187002	-	4104	Intron(1)	NM_029447.2	NP_083723.1	Nln	Nln_In8
chr13	104187370	104189011	-	1642	Intron(0)	NM_029447.2	NP_083723.1	Nln	Nln_In7
chr13	104189148	104195248	-	6101	Intron(1)	NM_029447.2	NP_083723.1	Nln	Nln_In6
chr13	104195410	104195974	-	565	Intron(0)	NM_029447.2	NP_083723.1	Nln	Nln_In5
chr13	104196078	104198252	-	2175	Intron(0)	NM_029447.2	NP_083723.1	Nln	Nln_In4
chr13	104198361	104205702	-	7342	Intron(1)	NM_029447.2	NP_083723.1	Nln	Nln_In3
chr13	104205852	104209270	-	3419	Intron(2)	NM_029447.2	NP_083723.1	Nln	Nln_In2
chr13	104209531	104245923	-	36393	Intron(0)	NM_029447.2	NP_083723.1	Nln	Nln_In1
chr13	103957315	103959318	-	2004	Intron(0)	NM_001289473.1	NP_001276402.1	Erbin	Erbin_In25
chr13	103959394	103959821	-	428	Intron(0)	NM_001289473.1	NP_001276402.1	Erbin	Erbin_In24
chr13	103959915	103961227	-	1313	Intron(0)	NM_001289473.1	NP_001276402.1	Erbin	Erbin_In23
chr13	103961435	103964414	-	2980	Intron(0)	NM_001289473.1	NP_001276402.1	Erbin	Erbin_In22
chr13	103964532	103970005	-	5474	Intron(2)	NM_001289473.1	NP_001276402.1	Erbin	Erbin_In21
chr13	103971537	103975814	-	4278	Intron(1)	NM_001289473.1	NP_001276402.1	Erbin	Erbin_In20
chr13	103975999	103977661	-	1663	Intron(0)	NM_001289473.1	NP_001276402.1	Erbin	Erbin_In19
chr13	103977777	103979964	-	2188	Intron(0)	NM_001289473.1	NP_001276402.1	Erbin	Erbin_In18
chr13	103980142	103981321	-	1180	Intron(0)	NM_001289473.1	NP_001276402.1	Erbin	Erbin_In17
chr13	103981496	103982011	-	516	Intron(1)	NM_001289473.1	NP_001276402.1	Erbin	Erbin_In16
chr13	103982134	103987252	-	5119	Intron(0)	NM_001289473.1	NP_001276402.1	Erbin	Erbin_In15
chr13	103987353	103991326	-	3974	Intron(2)	NM_001289473.1	NP_001276402.1	Erbin	Erbin_In14
chr13	103991397	103993502	-	2106	Intron(0)	NM_001289473.1	NP_001276402.1	Erbin	Erbin_In13
chr13	103993619	103993918	-	300	Intron(2)	NM_001289473.1	NP_001276402.1	Erbin	Erbin_In12
chr13	103994049	103994358	-	310	Intron(1)	NM_001289473.1	NP_001276402.1	Erbin	Erbin_In11
chr13	103994432	103995883	-	1452	Intron(0)	NM_001289473.1	NP_001276402.1	Erbin	Erbin_In10
chr13	103996029	103996578	-	550	Intron(0)	NM_001289473.1	NP_001276402.1	Erbin	Erbin_In9
chr13	103996654	103998787	-	2134	Intron(2)	NM_001289473.1	NP_001276402.1	Erbin	Erbin_In8
chr13	103998852	104003156	-	4305	Intron(2)	NM_001289473.1	NP_001276402.1	Erbin	Erbin_In7
chr13	104003214	104004550	-	1337	Intron(2)	NM_001289473.1	NP_001276402.1	Erbin	Erbin_In6
chr13	104004641	104005327	-	687	Intron(1)	NM_001289473.1	NP_001276402.1	Erbin	Erbin_In5
chr13	104005407	104020650	-	15244	Intron(0)	NM_001289473.1	NP_001276402.1	Erbin	Erbin_In4
chr13	104020769	104022648	-	1880	Intron(0)	NM_001289473.1	NP_001276402.1	Erbin	Erbin_In3
chr13	103880225	103881292	-	1068	Intron(2)	NM_001361085.2	NP_001348014.1	Srek1	Srek1_In11
chr13	103881438	103885266	-	3829	Intron(2)	NM_001361085.2	NP_001348014.1	Srek1	Srek1_In10
chr13	103885363	103888901	-	3539	Intron(2)	NM_001361085.2	NP_001348014.1	Srek1	Srek1_In9
chr13	103889211	103889532	-	322	Intron(2)	NM_001361085.2	NP_001348014.1	Srek1	Srek1_In8
chr13	103889653	103894693	-	5041	Intron(1)	NM_001361085.2	NP_001348014.1	Srek1	Srek1_In7
chr13	103894809	103895676	-	868	Intron(2)	NM_001361085.2	NP_001348014.1	Srek1	Srek1_In6
chr13	103895808	103896923	-	1116	Intron(0)	NM_001361085.2	NP_001348014.1	Srek1	Srek1_In5
chr13	103897103	103897537	-	435	Intron(0)	NM_001361085.2	NP_001348014.1	Srek1	Srek1_In4
chr13	103897703	103900389	-	2687	Intron(1)	NM_001361085.2	NP_001348014.1	Srek1	Srek1_In3
chr13	103900515	103905824	-	5310	Intron(2)	NM_001361085.2	NP_001348014.1	Srek1	Srek1_In2
chr13	103905959	103910806	-	4848	Intron(0)	NM_001361085.2	NP_001348014.1	Srek1	Srek1_In1
chr13	102875406	102875705	-	300	Intron(2)	NM_175171.3	NP_780380.2	Mast4	Mast4_In28
chr13	102875888	102878453	-	2566	Intron(0)	NM_175171.3	NP_780380.2	Mast4	Mast4_In27
chr13	102878591	102887021	-	8431	Intron(0)	NM_175171.3	NP_780380.2	Mast4	Mast4_In26
chr13	102887145	102887888	-	744	Intron(1)	NM_175171.3	NP_780380.2	Mast4	Mast4_In25
chr13	102888119	102890563	-	2445	Intron(1)	NM_175171.3	NP_780380.2	Mast4	Mast4_In24
chr13	102890765	102895009	-	4245	Intron(2)	NM_175171.3	NP_780380.2	Mast4	Mast4_In23
chr13	102895246	102895530	-	285	Intron(0)	NM_175171.3	NP_780380.2	Mast4	Mast4_In22
chr13	102895659	102897467	-	1809	Intron(1)	NM_175171.3	NP_780380.2	Mast4	Mast4_In21
chr13	102897581	102897802	-	222	Intron(1)	NM_175171.3	NP_780380.2	Mast4	Mast4_In20
chr13	102897926	102904378	-	6453	Intron(1)	NM_175171.3	NP_780380.2	Mast4	Mast4_In19
chr13	102904481	102906276	-	1796	Intron(0)	NM_175171.3	NP_780380.2	Mast4	Mast4_In18
chr13	102906443	102907230	-	788	Intron(2)	NM_175171.3	NP_780380.2	Mast4	Mast4_In17
chr13	102907364	102908962	-	1599	Intron(1)	NM_175171.3	NP_780380.2	Mast4	Mast4_In16
chr13	102909102	102910693	-	1592	Intron(2)	NM_175171.3	NP_780380.2	Mast4	Mast4_In15
chr13	102910903	102917667	-	6765	Intron(0)	NM_175171.3	NP_780380.2	Mast4	Mast4_In14
chr13	102917754	102919852	-	2099	Intron(1)	NM_175171.3	NP_780380.2	Mast4	Mast4_In13
chr13	102919921	102923824	-	3904	Intron(0)	NM_175171.3	NP_780380.2	Mast4	Mast4_In12
chr13	102923958	102925470	-	1513	Intron(0)	NM_175171.3	NP_780380.2	Mast4	Mast4_In11
chr13	102925573	102930476	-	4904	Intron(0)	NM_175171.3	NP_780380.2	Mast4	Mast4_In10
chr13	102930687	102932593	-	1907	Intron(2)	NM_175171.3	NP_780380.2	Mast4	Mast4_In9
chr13	102932670	102934553	-	1884	Intron(0)	NM_175171.3	NP_780380.2	Mast4	Mast4_In8
chr13	102934712	102941149	-	6438	Intron(2)	NM_175171.3	NP_780380.2	Mast4	Mast4_In7
chr13	102941229	102947008	-	5780	Intron(1)	NM_175171.3	NP_780380.2	Mast4	Mast4_In6
chr13	102947079	102990338	-	43260	Intron(2)	NM_175171.3	NP_780380.2	Mast4	Mast4_In5
chr13	102990428	103162029	-	171602	Intron(0)	NM_175171.3	NP_780380.2	Mast4	Mast4_In4
chr13	103162062	103276670	-	114609	Intron(1)	NM_175171.3	NP_780380.2	Mast4	Mast4_In3
chr13	103276796	103307910	-	31115	Intron(0)	NM_175171.3	NP_780380.2	Mast4	Mast4_In2
chr13	103308065	103470343	-	162279	Intron(0)	NM_175171.3	NP_780380.2	Mast4	Mast4_In1
chr13	101821578	101822715	-	1138	Intron(2)	NM_001077495.2	NP_001070963.1	Pik3r1	Pik3r1_In15
chr13	101822887	101823480	-	594	Intron(2)	NM_001077495.2	NP_001070963.1	Pik3r1	Pik3r1_In14
chr13	101823550	101823638	-	89	Intron(2)	NM_001077495.2	NP_001070963.1	Pik3r1	Pik3r1_In13
chr13	101823816	101824008	-	193	Intron(0)	NM_001077495.2	NP_001070963.1	Pik3r1	Pik3r1_In12
chr13	101824152	101825140	-	989	Intron(0)	NM_001077495.2	NP_001070963.1	Pik3r1	Pik3r1_In11
chr13	101825267	101825486	-	220	Intron(2)	NM_001077495.2	NP_001070963.1	Pik3r1	Pik3r1_In10
chr13	101825668	101825906	-	239	Intron(2)	NM_001077495.2	NP_001070963.1	Pik3r1	Pik3r1_In9
chr13	101826006	101826988	-	983	Intron(1)	NM_001077495.2	NP_001070963.1	Pik3r1	Pik3r1_In8
chr13	101827092	101837954	-	10863	Intron(2)	NM_001077495.2	NP_001070963.1	Pik3r1	Pik3r1_In7
chr13	101838035	101838218	-	184	Intron(1)	NM_001077495.2	NP_001070963.1	Pik3r1	Pik3r1_In6
chr13	101838421	101839216	-	796	Intron(1)	NM_001077495.2	NP_001070963.1	Pik3r1	Pik3r1_In5
chr13	101839349	101845427	-	6079	Intron(1)	NM_001077495.2	NP_001070963.1	Pik3r1	Pik3r1_In4
chr13	101845503	101846157	-	655	Intron(1)	NM_001077495.2	NP_001070963.1	Pik3r1	Pik3r1_In3
chr13	101846251	101893833	-	47583	Intron(0)	NM_001077495.2	NP_001070963.1	Pik3r1	Pik3r1_In2
chr13	100939970	100940369	-	400	Intron(0)	NM_022885.2	NP_075023.2	Slc30a5	Slc30a5_In15
chr13	100940499	100943041	-	2543	Intron(1)	NM_022885.2	NP_075023.2	Slc30a5	Slc30a5_In14
chr13	100943269	100945591	-	2323	Intron(0)	NM_022885.2	NP_075023.2	Slc30a5	Slc30a5_In13
chr13	100945788	100947813	-	2026	Intron(2)	NM_022885.2	NP_075023.2	Slc30a5	Slc30a5_In12
chr13	100947944	100949155	-	1212	Intron(0)	NM_022885.2	NP_075023.2	Slc30a5	Slc30a5_In11
chr13	100949314	100949805	-	492	Intron(1)	NM_022885.2	NP_075023.2	Slc30a5	Slc30a5_In10
chr13	100950015	100950190	-	176	Intron(0)	NM_022885.2	NP_075023.2	Slc30a5	Slc30a5_In9
chr13	100950480	100951103	-	624	Intron(0)	NM_022885.2	NP_075023.2	Slc30a5	Slc30a5_In8
chr13	100951275	100953516	-	2242	Intron(1)	NM_022885.2	NP_075023.2	Slc30a5	Slc30a5_In7
chr13	100953594	100954633	-	1040	Intron(0)	NM_022885.2	NP_075023.2	Slc30a5	Slc30a5_In6
chr13	100954722	100957626	-	2905	Intron(2)	NM_022885.2	NP_075023.2	Slc30a5	Slc30a5_In5
chr13	100957715	100961423	-	3709	Intron(0)	NM_022885.2	NP_075023.2	Slc30a5	Slc30a5_In4
chr13	100961510	100962959	-	1450	Intron(2)	NM_022885.2	NP_075023.2	Slc30a5	Slc30a5_In3
chr13	100963027	100965407	-	2381	Intron(2)	NM_022885.2	NP_075023.2	Slc30a5	Slc30a5_In2
chr13	100965531	100969608	-	4078	Intron(0)	NM_022885.2	NP_075023.2	Slc30a5	Slc30a5_In1
chr13	100916294	100916529	-	236	Intron(0)	NM_172301.3	NP_758505.2	Ccnb1	Ccnb1_In8
chr13	100916641	100917283	-	643	Intron(0)	NM_172301.3	NP_758505.2	Ccnb1	Ccnb1_In7
chr13	100917425	100917665	-	241	Intron(0)	NM_172301.3	NP_758505.2	Ccnb1	Ccnb1_In6
chr13	100917903	100918132	-	230	Intron(0)	NM_172301.3	NP_758505.2	Ccnb1	Ccnb1_In5
chr13	100918292	100919972	-	1681	Intron(0)	NM_172301.3	NP_758505.2	Ccnb1	Ccnb1_In4
chr13	100920156	100921964	-	1809	Intron(0)	NM_172301.3	NP_758505.2	Ccnb1	Ccnb1_In3
chr13	100922127	100922240	-	114	Intron(0)	NM_172301.3	NP_758505.2	Ccnb1	Ccnb1_In2
chr13	100922412	100922889	-	478	Intron(0)	NM_172301.3	NP_758505.2	Ccnb1	Ccnb1_In1
chr13	100896703	100898268	-	1566	Intron(1)	NM_021886.3	NP_068686.1	Cenph	Cenph_In8
chr13	100898433	100900057	-	1625	Intron(0)	NM_021886.3	NP_068686.1	Cenph	Cenph_In7
chr13	100900110	100900676	-	567	Intron(2)	NM_021886.3	NP_068686.1	Cenph	Cenph_In6
chr13	100900741	100903332	-	2592	Intron(2)	NM_021886.3	NP_068686.1	Cenph	Cenph_In5
chr13	100903390	100907702	-	4313	Intron(2)	NM_021886.3	NP_068686.1	Cenph	Cenph_In4
chr13	100907778	100908162	-	385	Intron(1)	NM_021886.3	NP_068686.1	Cenph	Cenph_In3
chr13	100908212	100909233	-	1022	Intron(2)	NM_021886.3	NP_068686.1	Cenph	Cenph_In2
chr13	100909290	100912194	-	2905	Intron(0)	NM_021886.3	NP_068686.1	Cenph	Cenph_In1
chr13	100872782	100875521	-	2740	Intron(1)	NM_025369.3	NP_079645.1	Mrps36	Mrps36_In3
chr13	100875710	100877675	-	1966	Intron(0)	NM_025369.3	NP_079645.1	Mrps36	Mrps36_In2
chr13	100877740	100881037	-	3298	Intron(0)	NM_025369.3	NP_079645.1	Mrps36	Mrps36_In1
chr13	100840015	100840898	-	884	Intron(0)	NM_009874.4	NP_034004.2	Cdk7	Cdk7_In11
chr13	100841047	100842874	-	1828	Intron(0)	NM_009874.4	NP_034004.2	Cdk7	Cdk7_In10
chr13	100843025	100846581	-	3557	Intron(0)	NM_009874.4	NP_034004.2	Cdk7	Cdk7_In9
chr13	100846669	100848004	-	1336	Intron(2)	NM_009874.4	NP_034004.2	Cdk7	Cdk7_In8
chr13	100848105	100853008	-	4904	Intron(0)	NM_009874.4	NP_034004.2	Cdk7	Cdk7_In7
chr13	100853128	100854079	-	952	Intron(0)	NM_009874.4	NP_034004.2	Cdk7	Cdk7_In6
chr13	100854191	100855809	-	1619	Intron(0)	NM_009874.4	NP_034004.2	Cdk7	Cdk7_In5
chr13	100855879	100857093	-	1215	Intron(1)	NM_009874.4	NP_034004.2	Cdk7	Cdk7_In4
chr13	100857162	100859187	-	2026	Intron(0)	NM_009874.4	NP_034004.2	Cdk7	Cdk7_In3
chr13	100859222	100866965	-	7744	Intron(0)	NM_009874.4	NP_034004.2	Cdk7	Cdk7_In2
chr13	100867026	100867281	-	256	Intron(0)	NM_009874.4	NP_034004.2	Cdk7	Cdk7_In1
chr13	100754441	100755601	-	1161	Intron(1)	NM_001044371.2	NP_001037836.1	Rad17	Rad17_In16
chr13	100755660	100759305	-	3646	Intron(0)	NM_001044371.2	NP_001037836.1	Rad17	Rad17_In15
chr13	100759427	100760927	-	1501	Intron(0)	NM_001044371.2	NP_001037836.1	Rad17	Rad17_In14
chr13	100761075	100764017	-	2943	Intron(0)	NM_001044371.2	NP_001037836.1	Rad17	Rad17_In13
chr13	100764165	100764267	-	103	Intron(1)	NM_001044371.2	NP_001037836.1	Rad17	Rad17_In12
chr13	100764354	100765907	-	1554	Intron(1)	NM_001044371.2	NP_001037836.1	Rad17	Rad17_In11
chr13	100766091	100767563	-	1473	Intron(0)	NM_001044371.2	NP_001037836.1	Rad17	Rad17_In10
chr13	100767676	100769389	-	1714	Intron(2)	NM_001044371.2	NP_001037836.1	Rad17	Rad17_In9
chr13	100769460	100769703	-	244	Intron(2)	NM_001044371.2	NP_001037836.1	Rad17	Rad17_In8
chr13	100769830	100769958	-	129	Intron(0)	NM_001044371.2	NP_001037836.1	Rad17	Rad17_In7
chr13	100770012	100770370	-	359	Intron(1)	NM_001044371.2	NP_001037836.1	Rad17	Rad17_In6
chr13	100770508	100773449	-	2942	Intron(0)	NM_001044371.2	NP_001037836.1	Rad17	Rad17_In5
chr13	100773607	100780027	-	6421	Intron(0)	NM_001044371.2	NP_001037836.1	Rad17	Rad17_In4
chr13	100780112	100781498	-	1387	Intron(0)	NM_001044371.2	NP_001037836.1	Rad17	Rad17_In3
chr13	100781754	100786185	-	4432	Intron(0)	NM_001044371.2	NP_001037836.1	Rad17	Rad17_In2
chr13	100733920	100734309	-	390	Intron(0)	NM_001038602.4	NP_001033691.1	Marveld2	Marveld2_In6
chr13	100734361	100736968	-	2608	Intron(2)	NM_001038602.4	NP_001033691.1	Marveld2	Marveld2_In5
chr13	100737141	100737396	-	256	Intron(0)	NM_001038602.4	NP_001033691.1	Marveld2	Marveld2_In4
chr13	100737546	100744284	-	6739	Intron(0)	NM_001038602.4	NP_001033691.1	Marveld2	Marveld2_In3
chr13	100744321	100747940	-	3620	Intron(0)	NM_001038602.4	NP_001033691.1	Marveld2	Marveld2_In2
chr13	100635424	100639443	-	4020	Intron(0)	NM_001360536.1	NP_001347465.1	Ocln	Ocln_In8
chr13	100639486	100642658	-	3173	Intron(2)	NM_001360536.1	NP_001347465.1	Ocln	Ocln_In7
chr13	100642831	100647919	-	5089	Intron(2)	NM_001360536.1	NP_001347465.1	Ocln	Ocln_In6
chr13	100648136	100651534	-	3399	Intron(0)	NM_001360536.1	NP_001347465.1	Ocln	Ocln_In5
chr13	100651684	100671470	-	19787	Intron(0)	NM_001360536.1	NP_001347465.1	Ocln	Ocln_In4
chr13	100671633	100675768	-	4136	Intron(2)	NM_001360536.1	NP_001347465.1	Ocln	Ocln_In3
chr13	100676442	100677575	-	1134	Intron(0)	NM_001360536.1	NP_001347465.1	Ocln	Ocln_In2
chr13	100605535	100607386	-	1852	Intron(2)	NM_022011.4	NP_071294.3	Gtf2h2	Gtf2h2_In15
chr13	100607427	100612977	-	5551	Intron(1)	NM_022011.4	NP_071294.3	Gtf2h2	Gtf2h2_In14
chr13	100613081	100613611	-	531	Intron(2)	NM_022011.4	NP_071294.3	Gtf2h2	Gtf2h2_In13
chr13	100613719	100615698	-	1980	Intron(1)	NM_022011.4	NP_071294.3	Gtf2h2	Gtf2h2_In12
chr13	100615763	100617047	-	1285	Intron(1)	NM_022011.4	NP_071294.3	Gtf2h2	Gtf2h2_In11
chr13	100617156	100617511	-	356	Intron(0)	NM_022011.4	NP_071294.3	Gtf2h2	Gtf2h2_In10
chr13	100617600	100617719	-	120	Intron(2)	NM_022011.4	NP_071294.3	Gtf2h2	Gtf2h2_In9
chr13	100617811	100619445	-	1635	Intron(1)	NM_022011.4	NP_071294.3	Gtf2h2	Gtf2h2_In8
chr13	100619552	100622578	-	3027	Intron(0)	NM_022011.4	NP_071294.3	Gtf2h2	Gtf2h2_In7
chr13	100622634	100622981	-	348	Intron(0)	NM_022011.4	NP_071294.3	Gtf2h2	Gtf2h2_In6
chr13	100623033	100625356	-	2324	Intron(0)	NM_022011.4	NP_071294.3	Gtf2h2	Gtf2h2_In5
chr13	100625444	100625643	-	200	Intron(2)	NM_022011.4	NP_071294.3	Gtf2h2	Gtf2h2_In4
chr13	100625681	100625990	-	310	Intron(2)	NM_022011.4	NP_071294.3	Gtf2h2	Gtf2h2_In3
chr13	100626069	100626583	-	515	Intron(0)	NM_022011.4	NP_071294.3	Gtf2h2	Gtf2h2_In2
chr13	100545680	100547377	-	1698	Intron(1)	NM_008670.2	NP_032696.2	Naip1	Naip1_In15
chr13	100547543	100550156	-	2614	Intron(1)	NM_008670.2	NP_032696.2	Naip1	Naip1_In14
chr13	100550244	100550531	-	288	Intron(1)	NM_008670.2	NP_032696.2	Naip1	Naip1_In13
chr13	100550685	100559560	-	8876	Intron(1)	NM_008670.2	NP_032696.2	Naip1	Naip1_In12
chr13	100559729	100561889	-	2161	Intron(1)	NM_008670.2	NP_032696.2	Naip1	Naip1_In11
chr13	100564002	100564464	-	463	Intron(0)	NM_008670.2	NP_032696.2	Naip1	Naip1_In10
chr13	100564523	100565676	-	1154	Intron(2)	NM_008670.2	NP_032696.2	Naip1	Naip1_In9
chr13	100565759	100568907	-	3149	Intron(1)	NM_008670.2	NP_032696.2	Naip1	Naip1_In8
chr13	100569008	100569710	-	703	Intron(1)	NM_008670.2	NP_032696.2	Naip1	Naip1_In7
chr13	100569831	100572930	-	3100	Intron(0)	NM_008670.2	NP_032696.2	Naip1	Naip1_In6
chr13	100572983	100573807	-	825	Intron(2)	NM_008670.2	NP_032696.2	Naip1	Naip1_In5
chr13	100573890	100580126	-	6237	Intron(1)	NM_008670.2	NP_032696.2	Naip1	Naip1_In4
chr13	100580227	100580677	-	451	Intron(0)	NM_008670.2	NP_032696.2	Naip1	Naip1_In3
chr13	100420422	100422184	-	1763	Intron(1)	NM_010871.2	NP_035001.2	Naip6	Naip6_In13
chr13	100422350	100424608	-	2259	Intron(1)	NM_010871.2	NP_035001.2	Naip6	Naip6_In12
chr13	100424696	100431240	-	6545	Intron(1)	NM_010871.2	NP_035001.2	Naip6	Naip6_In11
chr13	100431394	100433393	-	2000	Intron(1)	NM_010871.2	NP_035001.2	Naip6	Naip6_In10
chr13	100433562	100435247	-	1686	Intron(1)	NM_010871.2	NP_035001.2	Naip6	Naip6_In9
chr13	100437360	100437842	-	483	Intron(0)	NM_010871.2	NP_035001.2	Naip6	Naip6_In8
chr13	100437901	100438691	-	791	Intron(2)	NM_010871.2	NP_035001.2	Naip6	Naip6_In7
chr13	100438774	100439743	-	970	Intron(1)	NM_010871.2	NP_035001.2	Naip6	Naip6_In6
chr13	100439844	100440856	-	1013	Intron(1)	NM_010871.2	NP_035001.2	Naip6	Naip6_In5
chr13	100440977	100443534	-	2558	Intron(0)	NM_010871.2	NP_035001.2	Naip6	Naip6_In4
chr13	100443587	100444706	-	1120	Intron(2)	NM_010871.2	NP_035001.2	Naip6	Naip6_In3
chr13	100444789	100451942	-	7154	Intron(1)	NM_010871.2	NP_035001.2	Naip6	Naip6_In2
chr13	100452043	100452491	-	449	Intron(0)	NM_010871.2	NP_035001.2	Naip6	Naip6_In1
chr13	100349480	100351159	-	1680	Intron(1)	NM_010870.3	NP_035000.2	Naip5	Naip5_In14
chr13	100351325	100353575	-	2251	Intron(1)	NM_010870.3	NP_035000.2	Naip5	Naip5_In13
chr13	100353663	100353966	-	304	Intron(1)	NM_010870.3	NP_035000.2	Naip5	Naip5_In12
chr13	100354120	100356171	-	2052	Intron(1)	NM_010870.3	NP_035000.2	Naip5	Naip5_In11
chr13	100356340	100357960	-	1621	Intron(1)	NM_010870.3	NP_035000.2	Naip5	Naip5_In10
chr13	100360073	100364136	-	4064	Intron(0)	NM_010870.3	NP_035000.2	Naip5	Naip5_In9
chr13	100364195	100364986	-	792	Intron(2)	NM_010870.3	NP_035000.2	Naip5	Naip5_In8
chr13	100365069	100366090	-	1022	Intron(1)	NM_010870.3	NP_035000.2	Naip5	Naip5_In7
chr13	100366191	100367172	-	982	Intron(1)	NM_010870.3	NP_035000.2	Naip5	Naip5_In6
chr13	100367293	100369847	-	2555	Intron(0)	NM_010870.3	NP_035000.2	Naip5	Naip5_In5
chr13	100369900	100379288	-	9389	Intron(2)	NM_010870.3	NP_035000.2	Naip5	Naip5_In4
chr13	100379371	100381599	-	2229	Intron(1)	NM_010870.3	NP_035000.2	Naip5	Naip5_In3
chr13	100381700	100382139	-	440	Intron(0)	NM_010870.3	NP_035000.2	Naip5	Naip5_In2
chr13	100281232	100285215	-	3984	Intron(1)	NM_001126182.2	NP_001119654.1	Naip2	Naip2_In15
chr13	100285381	100288577	-	3197	Intron(1)	NM_001126182.2	NP_001119654.1	Naip2	Naip2_In14
chr13	100288665	100289001	-	337	Intron(1)	NM_001126182.2	NP_001119654.1	Naip2	Naip2_In13
chr13	100289155	100291362	-	2208	Intron(1)	NM_001126182.2	NP_001119654.1	Naip2	Naip2_In12
chr13	100291531	100296628	-	5098	Intron(1)	NM_001126182.2	NP_001119654.1	Naip2	Naip2_In11
chr13	100298873	100299349	-	477	Intron(0)	NM_001126182.2	NP_001119654.1	Naip2	Naip2_In10
chr13	100299408	100302976	-	3569	Intron(2)	NM_001126182.2	NP_001119654.1	Naip2	Naip2_In9
chr13	100303059	100314754	-	11696	Intron(1)	NM_001126182.2	NP_001119654.1	Naip2	Naip2_In8
chr13	100314855	100315856	-	1002	Intron(1)	NM_001126182.2	NP_001119654.1	Naip2	Naip2_In7
chr13	100315977	100319412	-	3436	Intron(0)	NM_001126182.2	NP_001119654.1	Naip2	Naip2_In6
chr13	100319465	100320264	-	800	Intron(2)	NM_001126182.2	NP_001119654.1	Naip2	Naip2_In5
chr13	100320347	100323900	-	3554	Intron(1)	NM_001126182.2	NP_001119654.1	Naip2	Naip2_In4
chr13	100324001	100325338	-	1338	Intron(0)	NM_001126182.2	NP_001119654.1	Naip2	Naip2_In3
chr13	100156919	100160107	-	3189	Intron(2)	NM_001081061.1	NP_001074530.1	Bdp1	Bdp1_In38
chr13	100160364	100161904	-	1541	Intron(1)	NM_001081061.1	NP_001074530.1	Bdp1	Bdp1_In37
chr13	100162164	100163942	-	1779	Intron(0)	NM_001081061.1	NP_001074530.1	Bdp1	Bdp1_In36
chr13	100163980	100167292	-	3313	Intron(2)	NM_001081061.1	NP_001074530.1	Bdp1	Bdp1_In35
chr13	100167498	100171591	-	4094	Intron(1)	NM_001081061.1	NP_001074530.1	Bdp1	Bdp1_In34
chr13	100171779	100172286	-	508	Intron(0)	NM_001081061.1	NP_001074530.1	Bdp1	Bdp1_In33
chr13	100172348	100174267	-	1920	Intron(2)	NM_001081061.1	NP_001074530.1	Bdp1	Bdp1_In32
chr13	100174446	100174629	-	184	Intron(1)	NM_001081061.1	NP_001074530.1	Bdp1	Bdp1_In31
chr13	100174781	100177929	-	3149	Intron(2)	NM_001081061.1	NP_001074530.1	Bdp1	Bdp1_In30
chr13	100178091	100178567	-	477	Intron(1)	NM_001081061.1	NP_001074530.1	Bdp1	Bdp1_In29
chr13	100178794	100180266	-	1473	Intron(1)	NM_001081061.1	NP_001074530.1	Bdp1	Bdp1_In28
chr13	100180360	100180779	-	420	Intron(0)	NM_001081061.1	NP_001074530.1	Bdp1	Bdp1_In27
chr13	100180817	100183233	-	2417	Intron(0)	NM_001081061.1	NP_001074530.1	Bdp1	Bdp1_In26
chr13	100183348	100186143	-	2796	Intron(2)	NM_001081061.1	NP_001074530.1	Bdp1	Bdp1_In25
chr13	100186538	100187452	-	915	Intron(0)	NM_001081061.1	NP_001074530.1	Bdp1	Bdp1_In24
chr13	100187638	100187855	-	218	Intron(2)	NM_001081061.1	NP_001074530.1	Bdp1	Bdp1_In23
chr13	100188064	100189480	-	1417	Intron(0)	NM_001081061.1	NP_001074530.1	Bdp1	Bdp1_In22
chr13	100189627	100191603	-	1977	Intron(2)	NM_001081061.1	NP_001074530.1	Bdp1	Bdp1_In21
chr13	100191812	100192666	-	855	Intron(0)	NM_001081061.1	NP_001074530.1	Bdp1	Bdp1_In20
chr13	100192849	100195233	-	2385	Intron(2)	NM_001081061.1	NP_001074530.1	Bdp1	Bdp1_In19
chr13	100195454	100195996	-	543	Intron(0)	NM_001081061.1	NP_001074530.1	Bdp1	Bdp1_In18
chr13	100196179	100196801	-	623	Intron(2)	NM_001081061.1	NP_001074530.1	Bdp1	Bdp1_In17
chr13	100198015	100200866	-	2852	Intron(0)	NM_001081061.1	NP_001074530.1	Bdp1	Bdp1_In16
chr13	100200998	100202384	-	1387	Intron(2)	NM_001081061.1	NP_001074530.1	Bdp1	Bdp1_In15
chr13	100202575	100203972	-	1398	Intron(0)	NM_001081061.1	NP_001074530.1	Bdp1	Bdp1_In14
chr13	100204065	100206584	-	2520	Intron(2)	NM_001081061.1	NP_001074530.1	Bdp1	Bdp1_In13
chr13	100206745	100210894	-	4150	Intron(2)	NM_001081061.1	NP_001074530.1	Bdp1	Bdp1_In12
chr13	100211054	100212012	-	959	Intron(1)	NM_001081061.1	NP_001074530.1	Bdp1	Bdp1_In11
chr13	100212152	100214339	-	2188	Intron(1)	NM_001081061.1	NP_001074530.1	Bdp1	Bdp1_In10
chr13	100214622	100215166	-	545	Intron(1)	NM_001081061.1	NP_001074530.1	Bdp1	Bdp1_In9
chr13	100215308	100220648	-	5341	Intron(0)	NM_001081061.1	NP_001074530.1	Bdp1	Bdp1_In8
chr13	100220704	100225860	-	5157	Intron(1)	NM_001081061.1	NP_001074530.1	Bdp1	Bdp1_In7
chr13	100225956	100228701	-	2746	Intron(2)	NM_001081061.1	NP_001074530.1	Bdp1	Bdp1_In6
chr13	100228836	100229921	-	1086	Intron(2)	NM_001081061.1	NP_001074530.1	Bdp1	Bdp1_In5
chr13	100230054	100234045	-	3992	Intron(2)	NM_001081061.1	NP_001074530.1	Bdp1	Bdp1_In4
chr13	100234106	100234993	-	888	Intron(0)	NM_001081061.1	NP_001074530.1	Bdp1	Bdp1_In3
chr13	100235104	100235460	-	357	Intron(2)	NM_001081061.1	NP_001074530.1	Bdp1	Bdp1_In2
chr13	100235738	100240134	-	4397	Intron(0)	NM_001081061.1	NP_001074530.1	Bdp1	Bdp1_In1
chr13	100085465	100088663	-	3199	Intron(0)	NM_030026.2	NP_084302.1	Mccc2	Mccc2_In16
chr13	100088750	100090643	-	1894	Intron(2)	NM_030026.2	NP_084302.1	Mccc2	Mccc2_In15
chr13	100090759	100091122	-	364	Intron(1)	NM_030026.2	NP_084302.1	Mccc2	Mccc2_In14
chr13	100091280	100095312	-	4033	Intron(0)	NM_030026.2	NP_084302.1	Mccc2	Mccc2_In13
chr13	100095380	100097407	-	2028	Intron(1)	NM_030026.2	NP_084302.1	Mccc2	Mccc2_In12
chr13	100097485	100100315	-	2831	Intron(0)	NM_030026.2	NP_084302.1	Mccc2	Mccc2_In11
chr13	100100389	100104148	-	3760	Intron(0)	NM_030026.2	NP_084302.1	Mccc2	Mccc2_In10
chr13	100104245	100104341	-	97	Intron(2)	NM_030026.2	NP_084302.1	Mccc2	Mccc2_In9
chr13	100104442	100108286	-	3845	Intron(0)	NM_030026.2	NP_084302.1	Mccc2	Mccc2_In8
chr13	100108352	100112916	-	4565	Intron(0)	NM_030026.2	NP_084302.1	Mccc2	Mccc2_In7
chr13	100113031	100125043	-	12013	Intron(1)	NM_030026.2	NP_084302.1	Mccc2	Mccc2_In6
chr13	100125157	100126755	-	1599	Intron(2)	NM_030026.2	NP_084302.1	Mccc2	Mccc2_In5
chr13	100126884	100127719	-	836	Intron(2)	NM_030026.2	NP_084302.1	Mccc2	Mccc2_In4
chr13	100127822	100130074	-	2253	Intron(1)	NM_030026.2	NP_084302.1	Mccc2	Mccc2_In3
chr13	100130160	100136757	-	6598	Intron(0)	NM_030026.2	NP_084302.1	Mccc2	Mccc2_In2
chr13	100136825	100151893	-	15069	Intron(0)	NM_030026.2	NP_084302.1	Mccc2	Mccc2_In1
chr13	100035535	100036464	-	930	Intron(0)	NM_001081493.2	NP_001074962.1	Cartpt	Cartpt_In2
chr13	100036549	100036983	-	435	Intron(0)	NM_001081493.2	NP_001074962.1	Cartpt	Cartpt_In1
chr13	99562470	99563726	-	1257	Intron(1)	NM_008634.2	NP_032660.2	Map1b	Map1b_In6
chr13	99563966	99565719	-	1754	Intron(0)	NM_008634.2	NP_032660.2	Map1b	Map1b_In5
chr13	99572210	99578141	-	5932	Intron(0)	NM_008634.2	NP_032660.2	Map1b	Map1b_In4
chr13	99578283	99580721	-	2439	Intron(1)	NM_008634.2	NP_032660.2	Map1b	Map1b_In3
chr13	99580805	99644615	-	63811	Intron(1)	NM_008634.2	NP_032660.2	Map1b	Map1b_In2
chr13	99644718	99652811	-	8094	Intron(0)	NM_008634.2	NP_032660.2	Map1b	Map1b_In1
chr13	99456902	99458068	-	1167	Intron(0)	NM_026873.2	NP_081149.1	Ptcd2	Ptcd2_In9
chr13	99458183	99463145	-	4963	Intron(0)	NM_026873.2	NP_081149.1	Ptcd2	Ptcd2_In8
chr13	99463221	99466459	-	3239	Intron(0)	NM_026873.2	NP_081149.1	Ptcd2	Ptcd2_In7
chr13	99466574	99468943	-	2370	Intron(1)	NM_026873.2	NP_081149.1	Ptcd2	Ptcd2_In6
chr13	99469036	99469395	-	360	Intron(0)	NM_026873.2	NP_081149.1	Ptcd2	Ptcd2_In5
chr13	99469475	99473170	-	3696	Intron(2)	NM_026873.2	NP_081149.1	Ptcd2	Ptcd2_In4
chr13	99473289	99476408	-	3120	Intron(1)	NM_026873.2	NP_081149.1	Ptcd2	Ptcd2_In3
chr13	99476539	99479820	-	3282	Intron(1)	NM_026873.2	NP_081149.1	Ptcd2	Ptcd2_In2
chr13	99479914	99481071	-	1158	Intron(0)	NM_026873.2	NP_081149.1	Ptcd2	Ptcd2_In1
chr13	98983072	98983835	-	764	Intron(0)	NM_178716.4	NP_848831.2	Tnpo1	Tnpo1_In22
chr13	98983911	98985662	-	1752	Intron(2)	NM_178716.4	NP_848831.2	Tnpo1	Tnpo1_In21
chr13	98985763	98986615	-	853	Intron(1)	NM_178716.4	NP_848831.2	Tnpo1	Tnpo1_In20
chr13	98986692	98989362	-	2671	Intron(1)	NM_178716.4	NP_848831.2	Tnpo1	Tnpo1_In19
chr13	98989459	98989907	-	449	Intron(1)	NM_178716.4	NP_848831.2	Tnpo1	Tnpo1_In18
chr13	98990007	98991650	-	1644	Intron(0)	NM_178716.4	NP_848831.2	Tnpo1	Tnpo1_In17
chr13	98991739	98991819	-	81	Intron(0)	NM_178716.4	NP_848831.2	Tnpo1	Tnpo1_In16
chr13	98992087	98993396	-	1310	Intron(0)	NM_178716.4	NP_848831.2	Tnpo1	Tnpo1_In15
chr13	98993484	98994893	-	1410	Intron(2)	NM_178716.4	NP_848831.2	Tnpo1	Tnpo1_In14
chr13	98995066	98996270	-	1205	Intron(1)	NM_178716.4	NP_848831.2	Tnpo1	Tnpo1_In13
chr13	98996497	98997148	-	652	Intron(1)	NM_178716.4	NP_848831.2	Tnpo1	Tnpo1_In12
chr13	98997302	99000215	-	2914	Intron(0)	NM_178716.4	NP_848831.2	Tnpo1	Tnpo1_In11
chr13	99000385	99000935	-	551	Intron(2)	NM_178716.4	NP_848831.2	Tnpo1	Tnpo1_In10
chr13	99000997	99001476	-	480	Intron(0)	NM_178716.4	NP_848831.2	Tnpo1	Tnpo1_In9
chr13	99001596	99003553	-	1958	Intron(0)	NM_178716.4	NP_848831.2	Tnpo1	Tnpo1_In8
chr13	99003677	99006747	-	3071	Intron(2)	NM_178716.4	NP_848831.2	Tnpo1	Tnpo1_In7
chr13	99006830	99012111	-	5282	Intron(0)	NM_178716.4	NP_848831.2	Tnpo1	Tnpo1_In6
chr13	99012246	99015127	-	2882	Intron(1)	NM_178716.4	NP_848831.2	Tnpo1	Tnpo1_In5
chr13	99015235	99021022	-	5788	Intron(1)	NM_178716.4	NP_848831.2	Tnpo1	Tnpo1_In4
chr13	99021173	99024973	-	3801	Intron(0)	NM_178716.4	NP_848831.2	Tnpo1	Tnpo1_In3
chr13	99025050	99027184	-	2135	Intron(0)	NM_178716.4	NP_848831.2	Tnpo1	Tnpo1_In2
chr13	99027299	99062758	-	35460	Intron(0)	NM_178716.4	NP_848831.2	Tnpo1	Tnpo1_In1
chr13	98862285	98862568	-	284	Intron(1)	NM_172591.3	NP_766179.2	Fcho2	Fcho2_In25
chr13	98862734	98866696	-	3963	Intron(2)	NM_172591.3	NP_766179.2	Fcho2	Fcho2_In24
chr13	98866762	98867284	-	523	Intron(0)	NM_172591.3	NP_766179.2	Fcho2	Fcho2_In23
chr13	98867485	98868584	-	1100	Intron(2)	NM_172591.3	NP_766179.2	Fcho2	Fcho2_In22
chr13	98868718	98869025	-	308	Intron(2)	NM_172591.3	NP_766179.2	Fcho2	Fcho2_In21
chr13	98869182	98871526	-	2345	Intron(1)	NM_172591.3	NP_766179.2	Fcho2	Fcho2_In20
chr13	98871639	98879918	-	8280	Intron(0)	NM_172591.3	NP_766179.2	Fcho2	Fcho2_In19
chr13	98880049	98882308	-	2260	Intron(1)	NM_172591.3	NP_766179.2	Fcho2	Fcho2_In18
chr13	98882413	98884723	-	2311	Intron(2)	NM_172591.3	NP_766179.2	Fcho2	Fcho2_In17
chr13	98884813	98886359	-	1547	Intron(1)	NM_172591.3	NP_766179.2	Fcho2	Fcho2_In16
chr13	98886403	98888414	-	2012	Intron(0)	NM_172591.3	NP_766179.2	Fcho2	Fcho2_In15
chr13	98888440	98888841	-	402	Intron(0)	NM_172591.3	NP_766179.2	Fcho2	Fcho2_In14
chr13	98888854	98891587	-	2734	Intron(1)	NM_172591.3	NP_766179.2	Fcho2	Fcho2_In13
chr13	98891764	98892075	-	312	Intron(0)	NM_172591.3	NP_766179.2	Fcho2	Fcho2_In12
chr13	98892134	98899339	-	7206	Intron(2)	NM_172591.3	NP_766179.2	Fcho2	Fcho2_In11
chr13	98899365	98900197	-	833	Intron(1)	NM_172591.3	NP_766179.2	Fcho2	Fcho2_In10
chr13	98900271	98901012	-	742	Intron(1)	NM_172591.3	NP_766179.2	Fcho2	Fcho2_In9
chr13	98901058	98912328	-	11271	Intron(0)	NM_172591.3	NP_766179.2	Fcho2	Fcho2_In8
chr13	98912426	98913896	-	1471	Intron(0)	NM_172591.3	NP_766179.2	Fcho2	Fcho2_In7
chr13	98913996	98921283	-	7288	Intron(0)	NM_172591.3	NP_766179.2	Fcho2	Fcho2_In6
chr13	98921389	98925870	-	4482	Intron(0)	NM_172591.3	NP_766179.2	Fcho2	Fcho2_In5
chr13	98926024	98926239	-	216	Intron(2)	NM_172591.3	NP_766179.2	Fcho2	Fcho2_In4
chr13	98926382	98932800	-	6419	Intron(2)	NM_172591.3	NP_766179.2	Fcho2	Fcho2_In3
chr13	98932876	98942813	-	9938	Intron(0)	NM_172591.3	NP_766179.2	Fcho2	Fcho2_In2
chr13	98942906	98951583	-	8678	Intron(0)	NM_172591.3	NP_766179.2	Fcho2	Fcho2_In1
chr13	98823028	98824855	-	1828	Intron(1)	NM_001373965.1	NP_001360894.1	Tmem171	Tmem171_In3
chr13	98824992	98828511	-	3520	Intron(0)	NM_001373965.1	NP_001360894.1	Tmem171	Tmem171_In2
chr13	98773022	98773202	-	181	Intron(0)	NM_026685.2	NP_080961.1	Tmem174	Tmem174_In1
chr13	98446710	98447488	-	779	Intron(1)	NM_145455.3	NP_663430.2	Btf3	Btf3_In5
chr13	98447546	98449599	-	2054	Intron(0)	NM_145455.3	NP_663430.2	Btf3	Btf3_In4
chr13	98449802	98450146	-	345	Intron(0)	NM_145455.3	NP_663430.2	Btf3	Btf3_In3
chr13	98450261	98452737	-	2477	Intron(0)	NM_145455.3	NP_663430.2	Btf3	Btf3_In2
chr13	98452807	98453132	-	326	Intron(0)	NM_145455.3	NP_663430.2	Btf3	Btf3_In1
chr13	98385885	98387079	-	1195	Intron(2)	NM_178918.3	NP_849249.1	Utp15	Utp15_In12
chr13	98387139	98387292	-	154	Intron(0)	NM_178918.3	NP_849249.1	Utp15	Utp15_In11
chr13	98387427	98388436	-	1010	Intron(0)	NM_178918.3	NP_849249.1	Utp15	Utp15_In10
chr13	98388539	98389252	-	714	Intron(0)	NM_178918.3	NP_849249.1	Utp15	Utp15_In9
chr13	98389403	98390151	-	749	Intron(2)	NM_178918.3	NP_849249.1	Utp15	Utp15_In8
chr13	98390237	98391426	-	1190	Intron(1)	NM_178918.3	NP_849249.1	Utp15	Utp15_In7
chr13	98391563	98393608	-	2046	Intron(1)	NM_178918.3	NP_849249.1	Utp15	Utp15_In6
chr13	98393735	98394343	-	609	Intron(2)	NM_178918.3	NP_849249.1	Utp15	Utp15_In5
chr13	98394523	98395612	-	1090	Intron(0)	NM_178918.3	NP_849249.1	Utp15	Utp15_In4
chr13	98395798	98395881	-	84	Intron(0)	NM_178918.3	NP_849249.1	Utp15	Utp15_In3
chr13	98395975	98397306	-	1332	Intron(0)	NM_178918.3	NP_849249.1	Utp15	Utp15_In2
chr13	98036325	98065918	-	29594	Intron(0)	NM_012026.3	NP_036156.2	Arhgef28	Arhgef28_In35
chr13	98066214	98067285	-	1072	Intron(0)	NM_012026.3	NP_036156.2	Arhgef28	Arhgef28_In34
chr13	98067772	98073182	-	5411	Intron(0)	NM_012026.3	NP_036156.2	Arhgef28	Arhgef28_In33
chr13	98073231	98073330	-	100	Intron(0)	NM_012026.3	NP_036156.2	Arhgef28	Arhgef28_In32
chr13	98073370	98075967	-	2598	Intron(1)	NM_012026.3	NP_036156.2	Arhgef28	Arhgef28_In31
chr13	98076069	98078960	-	2892	Intron(1)	NM_012026.3	NP_036156.2	Arhgef28	Arhgef28_In30
chr13	98079093	98081023	-	1931	Intron(1)	NM_012026.3	NP_036156.2	Arhgef28	Arhgef28_In29
chr13	98081207	98082156	-	950	Intron(2)	NM_012026.3	NP_036156.2	Arhgef28	Arhgef28_In28
chr13	98082249	98083310	-	1062	Intron(0)	NM_012026.3	NP_036156.2	Arhgef28	Arhgef28_In27
chr13	98083490	98088076	-	4587	Intron(1)	NM_012026.3	NP_036156.2	Arhgef28	Arhgef28_In26
chr13	98088154	98090216	-	2063	Intron(1)	NM_012026.3	NP_036156.2	Arhgef28	Arhgef28_In25
chr13	98090472	98093033	-	2562	Intron(0)	NM_012026.3	NP_036156.2	Arhgef28	Arhgef28_In24
chr13	98093152	98094214	-	1063	Intron(0)	NM_012026.3	NP_036156.2	Arhgef28	Arhgef28_In23
chr13	98094338	98097807	-	3470	Intron(1)	NM_012026.3	NP_036156.2	Arhgef28	Arhgef28_In22
chr13	98098056	98101915	-	3860	Intron(1)	NM_012026.3	NP_036156.2	Arhgef28	Arhgef28_In21
chr13	98102057	98103594	-	1538	Intron(2)	NM_012026.3	NP_036156.2	Arhgef28	Arhgef28_In20
chr13	98103717	98103795	-	79	Intron(1)	NM_012026.3	NP_036156.2	Arhgef28	Arhgef28_In19
chr13	98103941	98105788	-	1848	Intron(0)	NM_012026.3	NP_036156.2	Arhgef28	Arhgef28_In18
chr13	98105838	98106822	-	985	Intron(1)	NM_012026.3	NP_036156.2	Arhgef28	Arhgef28_In17
chr13	98106879	98114538	-	7660	Intron(0)	NM_012026.3	NP_036156.2	Arhgef28	Arhgef28_In16
chr13	98114672	98114937	-	266	Intron(2)	NM_012026.3	NP_036156.2	Arhgef28	Arhgef28_In15
chr13	98115062	98117879	-	2818	Intron(1)	NM_012026.3	NP_036156.2	Arhgef28	Arhgef28_In14
chr13	98117923	98121818	-	3896	Intron(0)	NM_012026.3	NP_036156.2	Arhgef28	Arhgef28_In13
chr13	98121931	98124648	-	2718	Intron(2)	NM_012026.3	NP_036156.2	Arhgef28	Arhgef28_In12
chr13	98124854	98130409	-	5556	Intron(0)	NM_012026.3	NP_036156.2	Arhgef28	Arhgef28_In11
chr13	98130691	98133319	-	2629	Intron(1)	NM_012026.3	NP_036156.2	Arhgef28	Arhgef28_In10
chr13	98133442	98165884	-	32443	Intron(0)	NM_012026.3	NP_036156.2	Arhgef28	Arhgef28_In9
chr13	98165946	98166383	-	438	Intron(1)	NM_012026.3	NP_036156.2	Arhgef28	Arhgef28_In8
chr13	98166440	98180307	-	13868	Intron(0)	NM_012026.3	NP_036156.2	Arhgef28	Arhgef28_In7
chr13	98180375	98187453	-	7079	Intron(2)	NM_012026.3	NP_036156.2	Arhgef28	Arhgef28_In6
chr13	98187635	98190298	-	2664	Intron(1)	NM_012026.3	NP_036156.2	Arhgef28	Arhgef28_In5
chr13	98190483	98211506	-	21024	Intron(1)	NM_012026.3	NP_036156.2	Arhgef28	Arhgef28_In4
chr13	98211801	98213680	-	1880	Intron(0)	NM_012026.3	NP_036156.2	Arhgef28	Arhgef28_In3
chr13	98213829	98282059	-	68231	Intron(0)	NM_012026.3	NP_036156.2	Arhgef28	Arhgef28_In2
chr13	97313098	97313304	-	207	Intron(2)	NM_010422.2	NP_034552.1	Hexb	Hexb_In13
chr13	97313410	97313563	-	154	Intron(1)	NM_010422.2	NP_034552.1	Hexb	Hexb_In12
chr13	97313655	97314387	-	733	Intron(0)	NM_010422.2	NP_034552.1	Hexb	Hexb_In11
chr13	97314563	97315851	-	1289	Intron(2)	NM_010422.2	NP_034552.1	Hexb	Hexb_In10
chr13	97315925	97317589	-	1665	Intron(2)	NM_010422.2	NP_034552.1	Hexb	Hexb_In9
chr13	97317677	97318340	-	664	Intron(1)	NM_010422.2	NP_034552.1	Hexb	Hexb_In8
chr13	97318522	97320184	-	1663	Intron(0)	NM_010422.2	NP_034552.1	Hexb	Hexb_In7
chr13	97320315	97322075	-	1761	Intron(0)	NM_010422.2	NP_034552.1	Hexb	Hexb_In6
chr13	97322178	97325469	-	3292	Intron(0)	NM_010422.2	NP_034552.1	Hexb	Hexb_In5
chr13	97325581	97325813	-	233	Intron(1)	NM_010422.2	NP_034552.1	Hexb	Hexb_In4
chr13	97325861	97327720	-	1860	Intron(1)	NM_010422.2	NP_034552.1	Hexb	Hexb_In3
chr13	97327787	97330629	-	2843	Intron(2)	NM_010422.2	NP_034552.1	Hexb	Hexb_In2
chr13	97330776	97334533	-	3758	Intron(0)	NM_010422.2	NP_034552.1	Hexb	Hexb_In1
chr13	97267737	97268350	-	614	Intron(0)	NM_021552.5	NP_067527.3	Nsa2	Nsa2_In5
chr13	97268544	97270046	-	1503	Intron(0)	NM_021552.5	NP_067527.3	Nsa2	Nsa2_In4
chr13	97270227	97271801	-	1575	Intron(2)	NM_021552.5	NP_067527.3	Nsa2	Nsa2_In3
chr13	97271953	97272028	-	76	Intron(0)	NM_021552.5	NP_067527.3	Nsa2	Nsa2_In2
chr13	97272217	97274262	-	2046	Intron(0)	NM_021552.5	NP_067527.3	Nsa2	Nsa2_In1
chr13	97159109	97166708	-	7600	Intron(0)	NM_001080777.2	NP_001074246.1	1700029F12Rik	1700029F12Rik_In2
chr13	97166931	97170689	-	3759	Intron(0)	NM_001080777.2	NP_001074246.1	1700029F12Rik	1700029F12Rik_In1
chr13	96787142	96787517	-	376	Intron(0)	NM_008255.2	NP_032281.2	Hmgcr	Hmgcr_In19
chr13	96787673	96788363	-	691	Intron(0)	NM_008255.2	NP_032281.2	Hmgcr	Hmgcr_In18
chr13	96788523	96788603	-	81	Intron(0)	NM_008255.2	NP_032281.2	Hmgcr	Hmgcr_In17
chr13	96788745	96789165	-	421	Intron(0)	NM_008255.2	NP_032281.2	Hmgcr	Hmgcr_In16
chr13	96789337	96791323	-	1987	Intron(2)	NM_008255.2	NP_032281.2	Hmgcr	Hmgcr_In15
chr13	96791430	96792057	-	628	Intron(0)	NM_008255.2	NP_032281.2	Hmgcr	Hmgcr_In14
chr13	96792216	96792361	-	146	Intron(0)	NM_008255.2	NP_032281.2	Hmgcr	Hmgcr_In13
chr13	96792521	96793070	-	550	Intron(0)	NM_008255.2	NP_032281.2	Hmgcr	Hmgcr_In12
chr13	96793266	96795090	-	1825	Intron(1)	NM_008255.2	NP_032281.2	Hmgcr	Hmgcr_In11
chr13	96795267	96795378	-	112	Intron(2)	NM_008255.2	NP_032281.2	Hmgcr	Hmgcr_In10
chr13	96795627	96795724	-	98	Intron(0)	NM_008255.2	NP_032281.2	Hmgcr	Hmgcr_In9
chr13	96795886	96796401	-	516	Intron(0)	NM_008255.2	NP_032281.2	Hmgcr	Hmgcr_In8
chr13	96796519	96796625	-	107	Intron(1)	NM_008255.2	NP_032281.2	Hmgcr	Hmgcr_In7
chr13	96796733	96799536	-	2804	Intron(0)	NM_008255.2	NP_032281.2	Hmgcr	Hmgcr_In6
chr13	96799643	96801269	-	1627	Intron(2)	NM_008255.2	NP_032281.2	Hmgcr	Hmgcr_In5
chr13	96801355	96802317	-	963	Intron(1)	NM_008255.2	NP_032281.2	Hmgcr	Hmgcr_In4
chr13	96802406	96802620	-	215	Intron(0)	NM_008255.2	NP_032281.2	Hmgcr	Hmgcr_In3
chr13	96802733	96803028	-	296	Intron(0)	NM_008255.2	NP_032281.2	Hmgcr	Hmgcr_In2
chr13	96618763	96618965	-	203	Intron(1)	NM_012048.3	NP_036178.1	Polk	Polk_In14
chr13	96619000	96619998	-	999	Intron(1)	NM_012048.3	NP_036178.1	Polk	Polk_In13
chr13	96620914	96623315	-	2402	Intron(0)	NM_012048.3	NP_036178.1	Polk	Polk_In12
chr13	96623488	96625689	-	2202	Intron(2)	NM_012048.3	NP_036178.1	Polk	Polk_In11
chr13	96625787	96627444	-	1658	Intron(2)	NM_012048.3	NP_036178.1	Polk	Polk_In10
chr13	96627478	96630336	-	2859	Intron(0)	NM_012048.3	NP_036178.1	Polk	Polk_In9
chr13	96630504	96631915	-	1412	Intron(1)	NM_012048.3	NP_036178.1	Polk	Polk_In8
chr13	96632041	96633110	-	1070	Intron(1)	NM_012048.3	NP_036178.1	Polk	Polk_In7
chr13	96633351	96638026	-	4676	Intron(0)	NM_012048.3	NP_036178.1	Polk	Polk_In6
chr13	96638181	96641018	-	2838	Intron(0)	NM_012048.3	NP_036178.1	Polk	Polk_In5
chr13	96641151	96644719	-	3569	Intron(0)	NM_012048.3	NP_036178.1	Polk	Polk_In4
chr13	96644873	96653146	-	8274	Intron(0)	NM_012048.3	NP_036178.1	Polk	Polk_In3
chr13	96653267	96655536	-	2270	Intron(0)	NM_012048.3	NP_036178.1	Polk	Polk_In2
chr13	96554409	96556172	-	1764	Intron(1)	NM_001369169.1	NP_001356098.1	Ankdd1b	Ankdd1b_In14
chr13	96556305	96557227	-	923	Intron(0)	NM_001369169.1	NP_001356098.1	Ankdd1b	Ankdd1b_In13
chr13	96557430	96561240	-	3811	Intron(0)	NM_001369169.1	NP_001356098.1	Ankdd1b	Ankdd1b_In12
chr13	96561337	96566293	-	4957	Intron(0)	NM_001369169.1	NP_001356098.1	Ankdd1b	Ankdd1b_In11
chr13	96566393	96569809	-	3417	Intron(0)	NM_001369169.1	NP_001356098.1	Ankdd1b	Ankdd1b_In10
chr13	96569909	96572380	-	2472	Intron(0)	NM_001369169.1	NP_001356098.1	Ankdd1b	Ankdd1b_In9
chr13	96572480	96578064	-	5585	Intron(0)	NM_001369169.1	NP_001356098.1	Ankdd1b	Ankdd1b_In8
chr13	96578164	96580786	-	2623	Intron(0)	NM_001369169.1	NP_001356098.1	Ankdd1b	Ankdd1b_In7
chr13	96580886	96582296	-	1411	Intron(0)	NM_001369169.1	NP_001356098.1	Ankdd1b	Ankdd1b_In6
chr13	96582396	96591079	-	8684	Intron(0)	NM_001369169.1	NP_001356098.1	Ankdd1b	Ankdd1b_In5
chr13	96591185	96591290	-	106	Intron(0)	NM_001369169.1	NP_001356098.1	Ankdd1b	Ankdd1b_In4
chr13	96591390	96597322	-	5933	Intron(0)	NM_001369169.1	NP_001356098.1	Ankdd1b	Ankdd1b_In3
chr13	96597422	96601801	-	4380	Intron(1)	NM_001369169.1	NP_001356098.1	Ankdd1b	Ankdd1b_In2
chr13	96601906	96607447	-	5542	Intron(0)	NM_001369169.1	NP_001356098.1	Ankdd1b	Ankdd1b_In1
chr13	96097972	96112495	-	14524	Intron(1)	NM_029210.1	NP_083486.1	Sv2c	Sv2c_In12
chr13	96112656	96113107	-	452	Intron(1)	NM_029210.1	NP_083486.1	Sv2c	Sv2c_In11
chr13	96113312	96114548	-	1237	Intron(2)	NM_029210.1	NP_083486.1	Sv2c	Sv2c_In10
chr13	96114683	96118345	-	3663	Intron(2)	NM_029210.1	NP_083486.1	Sv2c	Sv2c_In9
chr13	96118511	96122437	-	3927	Intron(0)	NM_029210.1	NP_083486.1	Sv2c	Sv2c_In8
chr13	96122527	96123223	-	697	Intron(0)	NM_029210.1	NP_083486.1	Sv2c	Sv2c_In7
chr13	96123335	96125598	-	2264	Intron(0)	NM_029210.1	NP_083486.1	Sv2c	Sv2c_In6
chr13	96125689	96126203	-	515	Intron(1)	NM_029210.1	NP_083486.1	Sv2c	Sv2c_In5
chr13	96126338	96166990	-	40653	Intron(2)	NM_029210.1	NP_083486.1	Sv2c	Sv2c_In4
chr13	96167143	96184914	-	17772	Intron(1)	NM_029210.1	NP_083486.1	Sv2c	Sv2c_In3
chr13	96185096	96224727	-	39632	Intron(0)	NM_029210.1	NP_083486.1	Sv2c	Sv2c_In2
chr13	95764629	95765454	-	826	Intron(2)	NM_027711.1	NP_081987.1	Iqgap2	Iqgap2_In35
chr13	95765564	95766496	-	933	Intron(2)	NM_027711.1	NP_081987.1	Iqgap2	Iqgap2_In34
chr13	95766635	95768531	-	1897	Intron(0)	NM_027711.1	NP_081987.1	Iqgap2	Iqgap2_In33
chr13	95768693	95771971	-	3279	Intron(0)	NM_027711.1	NP_081987.1	Iqgap2	Iqgap2_In32
chr13	95772185	95774225	-	2041	Intron(2)	NM_027711.1	NP_081987.1	Iqgap2	Iqgap2_In31
chr13	95774314	95783269	-	8956	Intron(1)	NM_027711.1	NP_081987.1	Iqgap2	Iqgap2_In30
chr13	95783412	95784685	-	1274	Intron(0)	NM_027711.1	NP_081987.1	Iqgap2	Iqgap2_In29
chr13	95784789	95794310	-	9522	Intron(2)	NM_027711.1	NP_081987.1	Iqgap2	Iqgap2_In28
chr13	95794444	95796625	-	2182	Intron(0)	NM_027711.1	NP_081987.1	Iqgap2	Iqgap2_In27
chr13	95796859	95797506	-	648	Intron(2)	NM_027711.1	NP_081987.1	Iqgap2	Iqgap2_In26
chr13	95797592	95798094	-	503	Intron(2)	NM_027711.1	NP_081987.1	Iqgap2	Iqgap2_In25
chr13	95798236	95800570	-	2335	Intron(2)	NM_027711.1	NP_081987.1	Iqgap2	Iqgap2_In24
chr13	95800796	95802100	-	1305	Intron(0)	NM_027711.1	NP_081987.1	Iqgap2	Iqgap2_In23
chr13	95802265	95804875	-	2611	Intron(0)	NM_027711.1	NP_081987.1	Iqgap2	Iqgap2_In22
chr13	95805026	95807736	-	2711	Intron(1)	NM_027711.1	NP_081987.1	Iqgap2	Iqgap2_In21
chr13	95807946	95809492	-	1547	Intron(0)	NM_027711.1	NP_081987.1	Iqgap2	Iqgap2_In20
chr13	95809563	95810192	-	630	Intron(0)	NM_027711.1	NP_081987.1	Iqgap2	Iqgap2_In19
chr13	95810265	95811821	-	1557	Intron(0)	NM_027711.1	NP_081987.1	Iqgap2	Iqgap2_In18
chr13	95811906	95818660	-	6755	Intron(0)	NM_027711.1	NP_081987.1	Iqgap2	Iqgap2_In17
chr13	95818832	95819417	-	586	Intron(1)	NM_027711.1	NP_081987.1	Iqgap2	Iqgap2_In16
chr13	95819561	95821361	-	1801	Intron(1)	NM_027711.1	NP_081987.1	Iqgap2	Iqgap2_In15
chr13	95821530	95826208	-	4679	Intron(0)	NM_027711.1	NP_081987.1	Iqgap2	Iqgap2_In14
chr13	95826300	95844385	-	18086	Intron(1)	NM_027711.1	NP_081987.1	Iqgap2	Iqgap2_In13
chr13	95844550	95852564	-	8015	Intron(2)	NM_027711.1	NP_081987.1	Iqgap2	Iqgap2_In12
chr13	95852690	95858020	-	5331	Intron(0)	NM_027711.1	NP_081987.1	Iqgap2	Iqgap2_In11
chr13	95858182	95861053	-	2872	Intron(1)	NM_027711.1	NP_081987.1	Iqgap2	Iqgap2_In10
chr13	95861218	95865970	-	4753	Intron(0)	NM_027711.1	NP_081987.1	Iqgap2	Iqgap2_In9
chr13	95866059	95867787	-	1729	Intron(1)	NM_027711.1	NP_081987.1	Iqgap2	Iqgap2_In8
chr13	95867967	95869398	-	1432	Intron(1)	NM_027711.1	NP_081987.1	Iqgap2	Iqgap2_In7
chr13	95869513	95870391	-	879	Intron(2)	NM_027711.1	NP_081987.1	Iqgap2	Iqgap2_In6
chr13	95870460	95882945	-	12486	Intron(0)	NM_027711.1	NP_081987.1	Iqgap2	Iqgap2_In5
chr13	95883023	95886500	-	3478	Intron(0)	NM_027711.1	NP_081987.1	Iqgap2	Iqgap2_In4
chr13	95886579	95899753	-	13175	Intron(2)	NM_027711.1	NP_081987.1	Iqgap2	Iqgap2_In3
chr13	95899911	95974331	-	74421	Intron(1)	NM_027711.1	NP_081987.1	Iqgap2	Iqgap2_In2
chr13	95974432	96028171	-	53740	Intron(0)	NM_027711.1	NP_081987.1	Iqgap2	Iqgap2_In1
chr13	95741446	95754794	-	13349	Intron(0)	NM_010169.4	NP_034299.2	F2r	F2r_In1
chr13	95650790	95661544	-	10755	Intron(0)	NM_007974.4	NP_032000.3	F2rl1	F2rl1_In1
chr13	95613968	95615022	-	1055	Intron(0)	NM_001081159.1	NP_001074628.1	S100z	S100z_In1
chr13	95568603	95572912	-	4310	Intron(0)	NM_198408.3	NP_940800.1	Crhbp	Crhbp_In6
chr13	95573031	95576575	-	3545	Intron(1)	NM_198408.3	NP_940800.1	Crhbp	Crhbp_In5
chr13	95576725	95578575	-	1851	Intron(0)	NM_198408.3	NP_940800.1	Crhbp	Crhbp_In4
chr13	95578787	95580244	-	1458	Intron(1)	NM_198408.3	NP_940800.1	Crhbp	Crhbp_In3
chr13	95580403	95580683	-	281	Intron(0)	NM_198408.3	NP_940800.1	Crhbp	Crhbp_In2
chr13	95580778	95581107	-	330	Intron(0)	NM_198408.3	NP_940800.1	Crhbp	Crhbp_In1
chr13	95488211	95489254	-	1044	Intron(2)	NM_025630.3	NP_079906.2	Aggf1	Aggf1_In13
chr13	95489355	95490457	-	1103	Intron(0)	NM_025630.3	NP_079906.2	Aggf1	Aggf1_In12
chr13	95490586	95492900	-	2315	Intron(1)	NM_025630.3	NP_079906.2	Aggf1	Aggf1_In11
chr13	95492984	95493704	-	721	Intron(0)	NM_025630.3	NP_079906.2	Aggf1	Aggf1_In10
chr13	95493871	95495217	-	1347	Intron(0)	NM_025630.3	NP_079906.2	Aggf1	Aggf1_In9
chr13	95495320	95498976	-	3657	Intron(2)	NM_025630.3	NP_079906.2	Aggf1	Aggf1_In8
chr13	95499029	95499344	-	316	Intron(1)	NM_025630.3	NP_079906.2	Aggf1	Aggf1_In7
chr13	95499457	95501188	-	1732	Intron(0)	NM_025630.3	NP_079906.2	Aggf1	Aggf1_In6
chr13	95501511	95504887	-	3377	Intron(0)	NM_025630.3	NP_079906.2	Aggf1	Aggf1_In5
chr13	95505077	95505904	-	828	Intron(0)	NM_025630.3	NP_079906.2	Aggf1	Aggf1_In4
chr13	95506067	95507264	-	1198	Intron(1)	NM_025630.3	NP_079906.2	Aggf1	Aggf1_In3
chr13	95507468	95508048	-	581	Intron(0)	NM_025630.3	NP_079906.2	Aggf1	Aggf1_In2
chr13	95508152	95511353	-	3202	Intron(0)	NM_025630.3	NP_079906.2	Aggf1	Aggf1_In1
chr13	95162738	95164125	-	1388	Intron(0)	NM_001374003.1	NP_001360932.1	Pde8b	Pde8b_In21
chr13	95164256	95166820	-	2565	Intron(0)	NM_001374003.1	NP_001360932.1	Pde8b	Pde8b_In20
chr13	95166989	95169337	-	2349	Intron(2)	NM_001374003.1	NP_001360932.1	Pde8b	Pde8b_In19
chr13	95169459	95170676	-	1218	Intron(0)	NM_001374003.1	NP_001360932.1	Pde8b	Pde8b_In18
chr13	95170895	95178372	-	7478	Intron(2)	NM_001374003.1	NP_001360932.1	Pde8b	Pde8b_In17
chr13	95178572	95179407	-	836	Intron(1)	NM_001374003.1	NP_001360932.1	Pde8b	Pde8b_In16
chr13	95179544	95179934	-	391	Intron(0)	NM_001374003.1	NP_001360932.1	Pde8b	Pde8b_In15
chr13	95179981	95182829	-	2849	Intron(0)	NM_001374003.1	NP_001360932.1	Pde8b	Pde8b_In14
chr13	95182995	95184244	-	1250	Intron(1)	NM_001374003.1	NP_001360932.1	Pde8b	Pde8b_In13
chr13	95184322	95186433	-	2112	Intron(1)	NM_001374003.1	NP_001360932.1	Pde8b	Pde8b_In12
chr13	95186512	95189395	-	2884	Intron(0)	NM_001374003.1	NP_001360932.1	Pde8b	Pde8b_In11
chr13	95189439	95219621	-	30183	Intron(2)	NM_001374003.1	NP_001360932.1	Pde8b	Pde8b_In10
chr13	95219683	95221680	-	1998	Intron(0)	NM_001374003.1	NP_001360932.1	Pde8b	Pde8b_In9
chr13	95221770	95223235	-	1466	Intron(0)	NM_001374003.1	NP_001360932.1	Pde8b	Pde8b_In8
chr13	95223377	95226785	-	3409	Intron(2)	NM_001374003.1	NP_001360932.1	Pde8b	Pde8b_In7
chr13	95226865	95232143	-	5279	Intron(0)	NM_001374003.1	NP_001360932.1	Pde8b	Pde8b_In6
chr13	95232233	95237396	-	5164	Intron(2)	NM_001374003.1	NP_001360932.1	Pde8b	Pde8b_In5
chr13	95237455	95241160	-	3706	Intron(2)	NM_001374003.1	NP_001360932.1	Pde8b	Pde8b_In4
chr13	95241221	95244162	-	2942	Intron(0)	NM_001374003.1	NP_001360932.1	Pde8b	Pde8b_In3
chr13	95244354	95259771	-	15418	Intron(0)	NM_001374003.1	NP_001360932.1	Pde8b	Pde8b_In2
chr13	95259832	95358982	-	99151	Intron(0)	NM_001374003.1	NP_001360932.1	Pde8b	Pde8b_In1
chr13	94340672	94344643	-	3972	Intron(2)	NM_029153.1	NP_083429.1	Scamp1	Scamp1_In8
chr13	94344762	94347084	-	2323	Intron(2)	NM_029153.1	NP_083429.1	Scamp1	Scamp1_In7
chr13	94347187	94361402	-	14216	Intron(1)	NM_029153.1	NP_083429.1	Scamp1	Scamp1_In6
chr13	94361563	94366221	-	4659	Intron(1)	NM_029153.1	NP_083429.1	Scamp1	Scamp1_In5
chr13	94366351	94368579	-	2229	Intron(0)	NM_029153.1	NP_083429.1	Scamp1	Scamp1_In4
chr13	94368689	94369589	-	901	Intron(0)	NM_029153.1	NP_083429.1	Scamp1	Scamp1_In3
chr13	94369689	94389500	-	19812	Intron(0)	NM_029153.1	NP_083429.1	Scamp1	Scamp1_In2
chr13	94389579	94421727	-	32149	Intron(0)	NM_029153.1	NP_083429.1	Scamp1	Scamp1_In1
chr13	93793653	93798809	-	5157	Intron(1)	NM_022884.2	NP_075022.2	Bhmt2	Bhmt2_In7
chr13	93799039	93799653	-	615	Intron(1)	NM_022884.2	NP_075022.2	Bhmt2	Bhmt2_In6
chr13	93799837	93800181	-	345	Intron(0)	NM_022884.2	NP_075022.2	Bhmt2	Bhmt2_In5
chr13	93800330	93803081	-	2752	Intron(0)	NM_022884.2	NP_075022.2	Bhmt2	Bhmt2_In4
chr13	93803274	93805762	-	2489	Intron(1)	NM_022884.2	NP_075022.2	Bhmt2	Bhmt2_In3
chr13	93805855	93807920	-	2066	Intron(0)	NM_022884.2	NP_075022.2	Bhmt2	Bhmt2_In2
chr13	93808054	93810745	-	2692	Intron(0)	NM_022884.2	NP_075022.2	Bhmt2	Bhmt2_In1
chr13	93754171	93756589	-	2419	Intron(1)	NM_016668.3	NP_057877.1	Bhmt	Bhmt_In7
chr13	93756819	93757901	-	1083	Intron(1)	NM_016668.3	NP_057877.1	Bhmt	Bhmt_In6
chr13	93758085	93761321	-	3237	Intron(0)	NM_016668.3	NP_057877.1	Bhmt	Bhmt_In5
chr13	93761470	93761804	-	335	Intron(0)	NM_016668.3	NP_057877.1	Bhmt	Bhmt_In4
chr13	93761997	93763754	-	1758	Intron(1)	NM_016668.3	NP_057877.1	Bhmt	Bhmt_In3
chr13	93763874	93769743	-	5870	Intron(0)	NM_016668.3	NP_057877.1	Bhmt	Bhmt_In2
chr13	93769877	93773971	-	4095	Intron(0)	NM_016668.3	NP_057877.1	Bhmt	Bhmt_In1
chr13	93576258	93577522	-	1265	Intron(0)	NM_021310.3	NP_067285.2	Jmy	Jmy_In9
chr13	93578130	93579093	-	964	Intron(0)	NM_021310.3	NP_067285.2	Jmy	Jmy_In8
chr13	93579190	93589314	-	10125	Intron(0)	NM_021310.3	NP_067285.2	Jmy	Jmy_In7
chr13	93589402	93589895	-	494	Intron(1)	NM_021310.3	NP_067285.2	Jmy	Jmy_In6
chr13	93590084	93590435	-	352	Intron(0)	NM_021310.3	NP_067285.2	Jmy	Jmy_In5
chr13	93590602	93596127	-	5526	Intron(1)	NM_021310.3	NP_067285.2	Jmy	Jmy_In4
chr13	93596298	93601074	-	4777	Intron(0)	NM_021310.3	NP_067285.2	Jmy	Jmy_In3
chr13	93601226	93609128	-	7903	Intron(0)	NM_021310.3	NP_067285.2	Jmy	Jmy_In2
chr13	93609303	93634809	-	25507	Intron(0)	NM_021310.3	NP_067285.2	Jmy	Jmy_In1
chr13	93284174	93285388	-	1215	Intron(1)	NM_133905.3	NP_598666.1	Tent2	Tent2_In14
chr13	93285469	93287191	-	1723	Intron(2)	NM_133905.3	NP_598666.1	Tent2	Tent2_In13
chr13	93287284	93291432	-	4149	Intron(0)	NM_133905.3	NP_598666.1	Tent2	Tent2_In12
chr13	93291570	93296152	-	4583	Intron(1)	NM_133905.3	NP_598666.1	Tent2	Tent2_In11
chr13	93296197	93304433	-	8237	Intron(1)	NM_133905.3	NP_598666.1	Tent2	Tent2_In10
chr13	93304563	93304898	-	336	Intron(2)	NM_133905.3	NP_598666.1	Tent2	Tent2_In9
chr13	93304976	93308330	-	3355	Intron(1)	NM_133905.3	NP_598666.1	Tent2	Tent2_In8
chr13	93308401	93311147	-	2747	Intron(0)	NM_133905.3	NP_598666.1	Tent2	Tent2_In7
chr13	93311227	93312026	-	800	Intron(1)	NM_133905.3	NP_598666.1	Tent2	Tent2_In6
chr13	93312119	93312205	-	87	Intron(0)	NM_133905.3	NP_598666.1	Tent2	Tent2_In5
chr13	93312321	93320586	-	8266	Intron(2)	NM_133905.3	NP_598666.1	Tent2	Tent2_In4
chr13	93320825	93322315	-	1491	Intron(2)	NM_133905.3	NP_598666.1	Tent2	Tent2_In3
chr13	93322406	93322810	-	405	Intron(0)	NM_133905.3	NP_598666.1	Tent2	Tent2_In2
chr13	93178069	93182374	-	4306	Intron(2)	NM_023821.3	NP_076310.2	Cmya5	Cmya5_In12
chr13	93182549	93185383	-	2835	Intron(1)	NM_023821.3	NP_076310.2	Cmya5	Cmya5_In11
chr13	93185484	93186644	-	1161	Intron(2)	NM_023821.3	NP_076310.2	Cmya5	Cmya5_In10
chr13	93186779	93199950	-	13172	Intron(1)	NM_023821.3	NP_076310.2	Cmya5	Cmya5_In9
chr13	93200099	93201732	-	1634	Intron(1)	NM_023821.3	NP_076310.2	Cmya5	Cmya5_In8
chr13	93201880	93205786	-	3907	Intron(1)	NM_023821.3	NP_076310.2	Cmya5	Cmya5_In7
chr13	93205937	93210860	-	4924	Intron(2)	NM_023821.3	NP_076310.2	Cmya5	Cmya5_In6
chr13	93210980	93217691	-	6712	Intron(0)	NM_023821.3	NP_076310.2	Cmya5	Cmya5_In5
chr13	93217715	93219658	-	1944	Intron(0)	NM_023821.3	NP_076310.2	Cmya5	Cmya5_In4
chr13	93219893	93221052	-	1160	Intron(0)	NM_023821.3	NP_076310.2	Cmya5	Cmya5_In3
chr13	93221149	93225627	-	4479	Intron(2)	NM_023821.3	NP_076310.2	Cmya5	Cmya5_In2
chr13	93234938	93280865	-	45928	Intron(0)	NM_023821.3	NP_076310.2	Cmya5	Cmya5_In1
chr13	92888321	92888861	-	541	Intron(2)	NM_011582.3	NP_035712.1	Thbs4	Thbs4_In21
chr13	92889002	92890775	-	1774	Intron(0)	NM_011582.3	NP_035712.1	Thbs4	Thbs4_In20
chr13	92890949	92891596	-	648	Intron(1)	NM_011582.3	NP_035712.1	Thbs4	Thbs4_In19
chr13	92891794	92891876	-	83	Intron(0)	NM_011582.3	NP_035712.1	Thbs4	Thbs4_In18
chr13	92891926	92892915	-	990	Intron(1)	NM_011582.3	NP_035712.1	Thbs4	Thbs4_In17
chr13	92893095	92894429	-	1335	Intron(2)	NM_011582.3	NP_035712.1	Thbs4	Thbs4_In16
chr13	92894624	92897039	-	2416	Intron(0)	NM_011582.3	NP_035712.1	Thbs4	Thbs4_In15
chr13	92897093	92897972	-	880	Intron(1)	NM_011582.3	NP_035712.1	Thbs4	Thbs4_In14
chr13	92898092	92899267	-	1176	Intron(0)	NM_011582.3	NP_035712.1	Thbs4	Thbs4_In13
chr13	92899428	92899683	-	256	Intron(0)	NM_011582.3	NP_035712.1	Thbs4	Thbs4_In12
chr13	92899792	92900036	-	245	Intron(0)	NM_011582.3	NP_035712.1	Thbs4	Thbs4_In11
chr13	92900142	92903661	-	3520	Intron(0)	NM_011582.3	NP_035712.1	Thbs4	Thbs4_In10
chr13	92903815	92906039	-	2225	Intron(0)	NM_011582.3	NP_035712.1	Thbs4	Thbs4_In9
chr13	92906109	92909664	-	3556	Intron(0)	NM_011582.3	NP_035712.1	Thbs4	Thbs4_In8
chr13	92909803	92911188	-	1386	Intron(1)	NM_011582.3	NP_035712.1	Thbs4	Thbs4_In7
chr13	92911392	92911624	-	233	Intron(0)	NM_011582.3	NP_035712.1	Thbs4	Thbs4_In6
chr13	92911677	92911990	-	314	Intron(1)	NM_011582.3	NP_035712.1	Thbs4	Thbs4_In5
chr13	92912074	92912606	-	533	Intron(0)	NM_011582.3	NP_035712.1	Thbs4	Thbs4_In4
chr13	92912716	92913372	-	657	Intron(1)	NM_011582.3	NP_035712.1	Thbs4	Thbs4_In3
chr13	92913621	92927189	-	13569	Intron(1)	NM_011582.3	NP_035712.1	Thbs4	Thbs4_In2
chr13	92927394	92931087	-	3694	Intron(0)	NM_011582.3	NP_035712.1	Thbs4	Thbs4_In1
chr13	92625132	92629010	-	3879	Intron(0)	NM_173392.4	NP_775568.1	Zfyve16	Zfyve16_In17
chr13	92629179	92630365	-	1187	Intron(2)	NM_173392.4	NP_775568.1	Zfyve16	Zfyve16_In16
chr13	92630472	92631442	-	971	Intron(1)	NM_173392.4	NP_775568.1	Zfyve16	Zfyve16_In15
chr13	92631606	92636720	-	5115	Intron(1)	NM_173392.4	NP_775568.1	Zfyve16	Zfyve16_In14
chr13	92636802	92640446	-	3645	Intron(0)	NM_173392.4	NP_775568.1	Zfyve16	Zfyve16_In13
chr13	92640595	92640983	-	389	Intron(0)	NM_173392.4	NP_775568.1	Zfyve16	Zfyve16_In12
chr13	92641089	92642167	-	1079	Intron(1)	NM_173392.4	NP_775568.1	Zfyve16	Zfyve16_In11
chr13	92642251	92644629	-	2379	Intron(1)	NM_173392.4	NP_775568.1	Zfyve16	Zfyve16_In10
chr13	92644855	92645398	-	544	Intron(1)	NM_173392.4	NP_775568.1	Zfyve16	Zfyve16_In9
chr13	92645555	92646508	-	954	Intron(1)	NM_173392.4	NP_775568.1	Zfyve16	Zfyve16_In8
chr13	92646632	92647985	-	1354	Intron(0)	NM_173392.4	NP_775568.1	Zfyve16	Zfyve16_In7
chr13	92648365	92650294	-	1930	Intron(1)	NM_173392.4	NP_775568.1	Zfyve16	Zfyve16_In6
chr13	92650438	92653038	-	2601	Intron(1)	NM_173392.4	NP_775568.1	Zfyve16	Zfyve16_In5
chr13	92653201	92655974	-	2774	Intron(0)	NM_173392.4	NP_775568.1	Zfyve16	Zfyve16_In4
chr13	92656072	92657623	-	1552	Intron(1)	NM_173392.4	NP_775568.1	Zfyve16	Zfyve16_In3
chr13	92659840	92660737	-	898	Intron(0)	NM_173392.4	NP_775568.1	Zfyve16	Zfyve16_In2
chr13	92586761	92603484	-	16724	Intron(1)	NM_001163627.1	NP_001157099.1	Fam151b	Fam151b_In5
chr13	92603621	92604452	-	832	Intron(2)	NM_001163627.1	NP_001157099.1	Fam151b	Fam151b_In4
chr13	92604671	92610470	-	5800	Intron(1)	NM_001163627.1	NP_001157099.1	Fam151b	Fam151b_In3
chr13	92610637	92614335	-	3699	Intron(1)	NM_001163627.1	NP_001157099.1	Fam151b	Fam151b_In2
chr13	92614462	92620435	-	5974	Intron(0)	NM_001163627.1	NP_001157099.1	Fam151b	Fam151b_In1
chr13	92349055	92351977	-	2923	Intron(1)	NM_010829.3	NP_034959.2	Msh3	Msh3_In23
chr13	92352150	92357463	-	5314	Intron(0)	NM_010829.3	NP_034959.2	Msh3	Msh3_In22
chr13	92357594	92359617	-	2024	Intron(2)	NM_010829.3	NP_034959.2	Msh3	Msh3_In21
chr13	92359805	92372081	-	12277	Intron(0)	NM_010829.3	NP_034959.2	Msh3	Msh3_In20
chr13	92372240	92386334	-	14095	Intron(2)	NM_010829.3	NP_034959.2	Msh3	Msh3_In19
chr13	92386447	92393202	-	6756	Intron(2)	NM_010829.3	NP_034959.2	Msh3	Msh3_In18
chr13	92393311	92400228	-	6918	Intron(2)	NM_010829.3	NP_034959.2	Msh3	Msh3_In17
chr13	92400346	92402434	-	2089	Intron(0)	NM_010829.3	NP_034959.2	Msh3	Msh3_In16
chr13	92402500	92410459	-	7960	Intron(2)	NM_010829.3	NP_034959.2	Msh3	Msh3_In15
chr13	92410629	92411237	-	609	Intron(0)	NM_010829.3	NP_034959.2	Msh3	Msh3_In14
chr13	92411426	92422384	-	10959	Intron(2)	NM_010829.3	NP_034959.2	Msh3	Msh3_In13
chr13	92422518	92435660	-	13143	Intron(0)	NM_010829.3	NP_034959.2	Msh3	Msh3_In12
chr13	92435771	92436781	-	1011	Intron(2)	NM_010829.3	NP_034959.2	Msh3	Msh3_In11
chr13	92436867	92445952	-	9086	Intron(1)	NM_010829.3	NP_034959.2	Msh3	Msh3_In10
chr13	92446068	92449081	-	3014	Intron(2)	NM_010829.3	NP_034959.2	Msh3	Msh3_In9
chr13	92449195	92478753	-	29559	Intron(0)	NM_010829.3	NP_034959.2	Msh3	Msh3_In8
chr13	92478921	92481463	-	2543	Intron(1)	NM_010829.3	NP_034959.2	Msh3	Msh3_In7
chr13	92481610	92483240	-	1631	Intron(0)	NM_010829.3	NP_034959.2	Msh3	Msh3_In6
chr13	92483359	92483836	-	478	Intron(0)	NM_010829.3	NP_034959.2	Msh3	Msh3_In5
chr13	92483954	92485656	-	1703	Intron(0)	NM_010829.3	NP_034959.2	Msh3	Msh3_In4
chr13	92485846	92487738	-	1893	Intron(1)	NM_010829.3	NP_034959.2	Msh3	Msh3_In3
chr13	92487960	92489732	-	1773	Intron(0)	NM_010829.3	NP_034959.2	Msh3	Msh3_In2
chr13	92489851	92491270	-	1420	Intron(0)	NM_010829.3	NP_034959.2	Msh3	Msh3_In1
chr13	92032644	92033731	-	1088	Intron(0)	NM_009027.4	NP_033053.2	Rasgrf2	Rasgrf2_In26
chr13	92033801	92034470	-	670	Intron(2)	NM_009027.4	NP_033053.2	Rasgrf2	Rasgrf2_In25
chr13	92034589	92035750	-	1162	Intron(0)	NM_009027.4	NP_033053.2	Rasgrf2	Rasgrf2_In24
chr13	92035831	92038637	-	2807	Intron(0)	NM_009027.4	NP_033053.2	Rasgrf2	Rasgrf2_In23
chr13	92038836	92041824	-	2989	Intron(2)	NM_009027.4	NP_033053.2	Rasgrf2	Rasgrf2_In22
chr13	92041910	92044127	-	2218	Intron(0)	NM_009027.4	NP_033053.2	Rasgrf2	Rasgrf2_In21
chr13	92044232	92044482	-	251	Intron(2)	NM_009027.4	NP_033053.2	Rasgrf2	Rasgrf2_In20
chr13	92044544	92050637	-	6094	Intron(0)	NM_009027.4	NP_033053.2	Rasgrf2	Rasgrf2_In19
chr13	92050751	92067946	-	17196	Intron(1)	NM_009027.4	NP_033053.2	Rasgrf2	Rasgrf2_In18
chr13	92068051	92117065	-	49015	Intron(1)	NM_009027.4	NP_033053.2	Rasgrf2	Rasgrf2_In17
chr13	92117156	92120299	-	3144	Intron(1)	NM_009027.4	NP_033053.2	Rasgrf2	Rasgrf2_In16
chr13	92120405	92130712	-	10308	Intron(2)	NM_009027.4	NP_033053.2	Rasgrf2	Rasgrf2_In15
chr13	92130976	92131571	-	596	Intron(2)	NM_009027.4	NP_033053.2	Rasgrf2	Rasgrf2_In14
chr13	92131821	92136075	-	4255	Intron(0)	NM_009027.4	NP_033053.2	Rasgrf2	Rasgrf2_In13
chr13	92136159	92152237	-	16079	Intron(1)	NM_009027.4	NP_033053.2	Rasgrf2	Rasgrf2_In12
chr13	92152375	92152876	-	502	Intron(0)	NM_009027.4	NP_033053.2	Rasgrf2	Rasgrf2_In11
chr13	92152944	92154148	-	1205	Intron(1)	NM_009027.4	NP_033053.2	Rasgrf2	Rasgrf2_In10
chr13	92154310	92159298	-	4989	Intron(2)	NM_009027.4	NP_033053.2	Rasgrf2	Rasgrf2_In9
chr13	92159418	92160102	-	685	Intron(0)	NM_009027.4	NP_033053.2	Rasgrf2	Rasgrf2_In8
chr13	92160213	92165003	-	4791	Intron(1)	NM_009027.4	NP_033053.2	Rasgrf2	Rasgrf2_In7
chr13	92165198	92165531	-	334	Intron(2)	NM_009027.4	NP_033053.2	Rasgrf2	Rasgrf2_In6
chr13	92165612	92167184	-	1573	Intron(0)	NM_009027.4	NP_033053.2	Rasgrf2	Rasgrf2_In5
chr13	92167439	92172401	-	4963	Intron(0)	NM_009027.4	NP_033053.2	Rasgrf2	Rasgrf2_In4
chr13	92172492	92174684	-	2193	Intron(2)	NM_009027.4	NP_033053.2	Rasgrf2	Rasgrf2_In3
chr13	92174833	92190056	-	15224	Intron(0)	NM_009027.4	NP_033053.2	Rasgrf2	Rasgrf2_In2
chr13	92190164	92267714	-	77551	Intron(0)	NM_009027.4	NP_033053.2	Rasgrf2	Rasgrf2_In1
chr13	92001768	92003856	-	2089	Intron(0)	NM_198415.4	NP_940807.1	Ckmt2	Ckmt2_In9
chr13	92003983	92006329	-	2347	Intron(0)	NM_198415.4	NP_940807.1	Ckmt2	Ckmt2_In8
chr13	92006465	92007313	-	849	Intron(2)	NM_198415.4	NP_940807.1	Ckmt2	Ckmt2_In7
chr13	92007438	92007977	-	540	Intron(0)	NM_198415.4	NP_940807.1	Ckmt2	Ckmt2_In6
chr13	92008064	92009256	-	1193	Intron(0)	NM_198415.4	NP_940807.1	Ckmt2	Ckmt2_In5
chr13	92009479	92009871	-	393	Intron(0)	NM_198415.4	NP_940807.1	Ckmt2	Ckmt2_In4
chr13	92009968	92011257	-	1290	Intron(2)	NM_198415.4	NP_940807.1	Ckmt2	Ckmt2_In3
chr13	92011457	92013300	-	1844	Intron(0)	NM_198415.4	NP_940807.1	Ckmt2	Ckmt2_In2
chr13	91945374	91946941	-	1568	Intron(1)	NM_145453.2	NP_663428.2	Zcchc9	Zcchc9_In5
chr13	91947011	91948729	-	1719	Intron(1)	NM_145453.2	NP_663428.2	Zcchc9	Zcchc9_In4
chr13	91948823	91948984	-	162	Intron(0)	NM_145453.2	NP_663428.2	Zcchc9	Zcchc9_In3
chr13	91949136	91953869	-	4734	Intron(0)	NM_145453.2	NP_663428.2	Zcchc9	Zcchc9_In2
chr13	91084822	91085411	-	590	Intron(0)	NM_025770.4	NP_080046.3	Atg10	Atg10_In6
chr13	91085510	91170688	-	85179	Intron(1)	NM_025770.4	NP_080046.3	Atg10	Atg10_In5
chr13	91170787	91188968	-	18182	Intron(0)	NM_025770.4	NP_080046.3	Atg10	Atg10_In4
chr13	91189108	91302335	-	113228	Intron(0)	NM_025770.4	NP_080046.3	Atg10	Atg10_In3
chr13	91302432	91356436	-	54005	Intron(0)	NM_025770.4	NP_080046.3	Atg10	Atg10_In2
chr13	91031973	91034672	-	2700	Intron(2)	NM_001145879.1	NP_001139351.1	Atp6ap1l	Atp6ap1l_In6
chr13	91034914	91039088	-	4175	Intron(2)	NM_001145879.1	NP_001139351.1	Atp6ap1l	Atp6ap1l_In5
chr13	91039140	91046759	-	7620	Intron(0)	NM_001145879.1	NP_001139351.1	Atp6ap1l	Atp6ap1l_In4
chr13	91046978	91047612	-	635	Intron(1)	NM_001145879.1	NP_001139351.1	Atp6ap1l	Atp6ap1l_In3
chr13	91047675	91047909	-	235	Intron(2)	NM_001145879.1	NP_001139351.1	Atp6ap1l	Atp6ap1l_In2
chr13	91047951	91053316	-	5366	Intron(0)	NM_001145879.1	NP_001139351.1	Atp6ap1l	Atp6ap1l_In1
chr13	89997583	90089080	-	91498	Intron(1)	NM_028012.4	NP_082288.1	Xrcc4	Xrcc4_In7
chr13	90089229	90139191	-	49963	Intron(2)	NM_028012.4	NP_082288.1	Xrcc4	Xrcc4_In6
chr13	90139284	90140572	-	1289	Intron(2)	NM_028012.4	NP_082288.1	Xrcc4	Xrcc4_In5
chr13	90140726	90149036	-	8311	Intron(0)	NM_028012.4	NP_082288.1	Xrcc4	Xrcc4_In4
chr13	90149204	90210127	-	60924	Intron(1)	NM_028012.4	NP_082288.1	Xrcc4	Xrcc4_In3
chr13	90210304	90219659	-	9356	Intron(0)	NM_028012.4	NP_082288.1	Xrcc4	Xrcc4_In2
chr13	89805478	89805621	-	144	Intron(1)	NM_001081249.1	NP_001074718.1	Vcan	Vcan_In14
chr13	89805805	89810035	-	4231	Intron(0)	NM_001081249.1	NP_001074718.1	Vcan	Vcan_In13
chr13	89810181	89826193	-	16013	Intron(1)	NM_001081249.1	NP_001074718.1	Vcan	Vcan_In12
chr13	89826277	89827918	-	1642	Intron(1)	NM_001081249.1	NP_001074718.1	Vcan	Vcan_In11
chr13	89828078	89832518	-	4441	Intron(1)	NM_001081249.1	NP_001074718.1	Vcan	Vcan_In10
chr13	89832633	89833197	-	565	Intron(1)	NM_001081249.1	NP_001074718.1	Vcan	Vcan_In9
chr13	89833312	89836403	-	3092	Intron(1)	NM_001081249.1	NP_001074718.1	Vcan	Vcan_In8
chr13	89841621	89851036	-	9416	Intron(1)	NM_001081249.1	NP_001074718.1	Vcan	Vcan_In7
chr13	89853917	89860323	-	6407	Intron(1)	NM_001081249.1	NP_001074718.1	Vcan	Vcan_In6
chr13	89860618	89869685	-	9068	Intron(2)	NM_001081249.1	NP_001074718.1	Vcan	Vcan_In5
chr13	89869814	89869890	-	77	Intron(1)	NM_001081249.1	NP_001074718.1	Vcan	Vcan_In4
chr13	89870066	89873407	-	3342	Intron(1)	NM_001081249.1	NP_001074718.1	Vcan	Vcan_In3
chr13	89873783	89879577	-	5795	Intron(0)	NM_001081249.1	NP_001074718.1	Vcan	Vcan_In2
chr13	86193989	86194719	-	731	Intron(0)	NM_007749.3	NP_031775.1	Cox7c	Cox7c_In1
chr13	85364307	85364995	-	689	Intron(0)	NM_145452.4	NP_663427.2	Rasa1	Rasa1_In24
chr13	85365131	85366300	-	1170	Intron(0)	NM_145452.4	NP_663427.2	Rasa1	Rasa1_In23
chr13	85366379	85367524	-	1146	Intron(1)	NM_145452.4	NP_663427.2	Rasa1	Rasa1_In22
chr13	85367614	85369589	-	1976	Intron(2)	NM_145452.4	NP_663427.2	Rasa1	Rasa1_In21
chr13	85369658	85371576	-	1919	Intron(2)	NM_145452.4	NP_663427.2	Rasa1	Rasa1_In20
chr13	85371664	85372321	-	658	Intron(0)	NM_145452.4	NP_663427.2	Rasa1	Rasa1_In19
chr13	85372438	85373600	-	1163	Intron(1)	NM_145452.4	NP_663427.2	Rasa1	Rasa1_In18
chr13	85373744	85374652	-	909	Intron(0)	NM_145452.4	NP_663427.2	Rasa1	Rasa1_In17
chr13	85374813	85375070	-	258	Intron(1)	NM_145452.4	NP_663427.2	Rasa1	Rasa1_In16
chr13	85375244	85376349	-	1106	Intron(2)	NM_145452.4	NP_663427.2	Rasa1	Rasa1_In15
chr13	85376427	85376726	-	300	Intron(0)	NM_145452.4	NP_663427.2	Rasa1	Rasa1_In14
chr13	85376885	85377723	-	839	Intron(0)	NM_145452.4	NP_663427.2	Rasa1	Rasa1_In13
chr13	85377802	85378506	-	705	Intron(2)	NM_145452.4	NP_663427.2	Rasa1	Rasa1_In12
chr13	85378595	85381707	-	3113	Intron(1)	NM_145452.4	NP_663427.2	Rasa1	Rasa1_In11
chr13	85381865	85382478	-	614	Intron(0)	NM_145452.4	NP_663427.2	Rasa1	Rasa1_In10
chr13	85382600	85386257	-	3658	Intron(2)	NM_145452.4	NP_663427.2	Rasa1	Rasa1_In9
chr13	85386337	85392306	-	5970	Intron(1)	NM_145452.4	NP_663427.2	Rasa1	Rasa1_In8
chr13	85392458	85394709	-	2252	Intron(2)	NM_145452.4	NP_663427.2	Rasa1	Rasa1_In7
chr13	85394763	85398550	-	3788	Intron(0)	NM_145452.4	NP_663427.2	Rasa1	Rasa1_In6
chr13	85398583	85400544	-	1962	Intron(2)	NM_145452.4	NP_663427.2	Rasa1	Rasa1_In5
chr13	85400663	85403502	-	2840	Intron(0)	NM_145452.4	NP_663427.2	Rasa1	Rasa1_In4
chr13	85403574	85404457	-	884	Intron(2)	NM_145452.4	NP_663427.2	Rasa1	Rasa1_In3
chr13	85404594	85406436	-	1843	Intron(2)	NM_145452.4	NP_663427.2	Rasa1	Rasa1_In2
chr13	85406590	85436514	-	29925	Intron(0)	NM_145452.4	NP_663427.2	Rasa1	Rasa1_In1
chr13	81824242	81826234	-	1993	Intron(0)	NM_001081176.1	NP_001074645.1	Polr3g	Polr3g_In7
chr13	81826379	81830230	-	3852	Intron(1)	NM_001081176.1	NP_001074645.1	Polr3g	Polr3g_In6
chr13	81830314	81835244	-	4931	Intron(1)	NM_001081176.1	NP_001074645.1	Polr3g	Polr3g_In5
chr13	81835296	81837315	-	2020	Intron(1)	NM_001081176.1	NP_001074645.1	Polr3g	Polr3g_In4
chr13	81837376	81842766	-	5391	Intron(0)	NM_001081176.1	NP_001074645.1	Polr3g	Polr3g_In3
chr13	81842897	81847862	-	4966	Intron(0)	NM_001081176.1	NP_001074645.1	Polr3g	Polr3g_In2
chr13	81243621	81251337	-	7717	Intron(0)	NM_054053.4	NP_473394.3	Adgrv1	Adgrv1_In89
chr13	81251516	81255021	-	3506	Intron(0)	NM_054053.4	NP_473394.3	Adgrv1	Adgrv1_In88
chr13	81255211	81303273	-	48063	Intron(1)	NM_054053.4	NP_473394.3	Adgrv1	Adgrv1_In87
chr13	81303396	81330764	-	27369	Intron(2)	NM_054053.4	NP_473394.3	Adgrv1	Adgrv1_In86
chr13	81330923	81418862	-	87940	Intron(0)	NM_054053.4	NP_473394.3	Adgrv1	Adgrv1_In85
chr13	81419042	81431474	-	12433	Intron(0)	NM_054053.4	NP_473394.3	Adgrv1	Adgrv1_In84
chr13	81431592	81522300	-	90709	Intron(1)	NM_054053.4	NP_473394.3	Adgrv1	Adgrv1_In83
chr13	81522402	81530338	-	7937	Intron(2)	NM_054053.4	NP_473394.3	Adgrv1	Adgrv1_In82
chr13	81530500	81534006	-	3507	Intron(0)	NM_054053.4	NP_473394.3	Adgrv1	Adgrv1_In81
chr13	81534147	81534830	-	684	Intron(2)	NM_054053.4	NP_473394.3	Adgrv1	Adgrv1_In80
chr13	81535081	81539734	-	4654	Intron(0)	NM_054053.4	NP_473394.3	Adgrv1	Adgrv1_In79
chr13	81539920	81545285	-	5366	Intron(0)	NM_054053.4	NP_473394.3	Adgrv1	Adgrv1_In78
chr13	81545694	81553282	-	7589	Intron(0)	NM_054053.4	NP_473394.3	Adgrv1	Adgrv1_In77
chr13	81553526	81561165	-	7640	Intron(2)	NM_054053.4	NP_473394.3	Adgrv1	Adgrv1_In76
chr13	81561338	81562692	-	1355	Intron(1)	NM_054053.4	NP_473394.3	Adgrv1	Adgrv1_In75
chr13	81562811	81567114	-	4304	Intron(2)	NM_054053.4	NP_473394.3	Adgrv1	Adgrv1_In74
chr13	81568218	81570247	-	2030	Intron(1)	NM_054053.4	NP_473394.3	Adgrv1	Adgrv1_In73
chr13	81570384	81572341	-	1958	Intron(0)	NM_054053.4	NP_473394.3	Adgrv1	Adgrv1_In72
chr13	81572517	81575721	-	3205	Intron(0)	NM_054053.4	NP_473394.3	Adgrv1	Adgrv1_In71
chr13	81575866	81581543	-	5678	Intron(0)	NM_054053.4	NP_473394.3	Adgrv1	Adgrv1_In70
chr13	81582018	81583678	-	1661	Intron(0)	NM_054053.4	NP_473394.3	Adgrv1	Adgrv1_In69
chr13	81583829	81585587	-	1759	Intron(0)	NM_054053.4	NP_473394.3	Adgrv1	Adgrv1_In68
chr13	81585825	81587531	-	1707	Intron(2)	NM_054053.4	NP_473394.3	Adgrv1	Adgrv1_In67
chr13	81587752	81588166	-	415	Intron(1)	NM_054053.4	NP_473394.3	Adgrv1	Adgrv1_In66
chr13	81588363	81590584	-	2222	Intron(2)	NM_054053.4	NP_473394.3	Adgrv1	Adgrv1_In65
chr13	81590734	81592464	-	1731	Intron(0)	NM_054053.4	NP_473394.3	Adgrv1	Adgrv1_In64
chr13	81592698	81592968	-	271	Intron(0)	NM_054053.4	NP_473394.3	Adgrv1	Adgrv1_In63
chr13	81593155	81593331	-	177	Intron(2)	NM_054053.4	NP_473394.3	Adgrv1	Adgrv1_In62
chr13	81593471	81594497	-	1027	Intron(1)	NM_054053.4	NP_473394.3	Adgrv1	Adgrv1_In61
chr13	81594619	81596953	-	2335	Intron(0)	NM_054053.4	NP_473394.3	Adgrv1	Adgrv1_In60
chr13	81597072	81607794	-	10723	Intron(0)	NM_054053.4	NP_473394.3	Adgrv1	Adgrv1_In59
chr13	81607960	81614280	-	6321	Intron(0)	NM_054053.4	NP_473394.3	Adgrv1	Adgrv1_In58
chr13	81614461	81620514	-	6054	Intron(0)	NM_054053.4	NP_473394.3	Adgrv1	Adgrv1_In57
chr13	81620698	81621001	-	304	Intron(0)	NM_054053.4	NP_473394.3	Adgrv1	Adgrv1_In56
chr13	81621179	81623050	-	1872	Intron(1)	NM_054053.4	NP_473394.3	Adgrv1	Adgrv1_In55
chr13	81623254	81624599	-	1346	Intron(0)	NM_054053.4	NP_473394.3	Adgrv1	Adgrv1_In54
chr13	81624856	81627747	-	2892	Intron(0)	NM_054053.4	NP_473394.3	Adgrv1	Adgrv1_In53
chr13	81627895	81629431	-	1537	Intron(2)	NM_054053.4	NP_473394.3	Adgrv1	Adgrv1_In52
chr13	81629637	81629967	-	331	Intron(1)	NM_054053.4	NP_473394.3	Adgrv1	Adgrv1_In51
chr13	81630191	81635970	-	5780	Intron(1)	NM_054053.4	NP_473394.3	Adgrv1	Adgrv1_In50
chr13	81636094	81637025	-	932	Intron(0)	NM_054053.4	NP_473394.3	Adgrv1	Adgrv1_In49
chr13	81637291	81640575	-	3285	Intron(0)	NM_054053.4	NP_473394.3	Adgrv1	Adgrv1_In48
chr13	81640684	81640992	-	309	Intron(0)	NM_054053.4	NP_473394.3	Adgrv1	Adgrv1_In47
chr13	81641140	81641233	-	94	Intron(1)	NM_054053.4	NP_473394.3	Adgrv1	Adgrv1_In46
chr13	81641392	81642692	-	1301	Intron(2)	NM_054053.4	NP_473394.3	Adgrv1	Adgrv1_In45
chr13	81642818	81644310	-	1493	Intron(0)	NM_054053.4	NP_473394.3	Adgrv1	Adgrv1_In44
chr13	81644487	81647103	-	2617	Intron(1)	NM_054053.4	NP_473394.3	Adgrv1	Adgrv1_In43
chr13	81647367	81651121	-	3755	Intron(0)	NM_054053.4	NP_473394.3	Adgrv1	Adgrv1_In42
chr13	81651264	81651972	-	709	Intron(2)	NM_054053.4	NP_473394.3	Adgrv1	Adgrv1_In41
chr13	81652112	81652210	-	99	Intron(1)	NM_054053.4	NP_473394.3	Adgrv1	Adgrv1_In40
chr13	81652290	81654217	-	1928	Intron(0)	NM_054053.4	NP_473394.3	Adgrv1	Adgrv1_In39
chr13	81654312	81656774	-	2463	Intron(1)	NM_054053.4	NP_473394.3	Adgrv1	Adgrv1_In38
chr13	81656939	81657484	-	546	Intron(1)	NM_054053.4	NP_473394.3	Adgrv1	Adgrv1_In37
chr13	81657665	81658968	-	1304	Intron(0)	NM_054053.4	NP_473394.3	Adgrv1	Adgrv1_In36
chr13	81659069	81659613	-	545	Intron(1)	NM_054053.4	NP_473394.3	Adgrv1	Adgrv1_In35
chr13	81659745	81666071	-	6327	Intron(1)	NM_054053.4	NP_473394.3	Adgrv1	Adgrv1_In34
chr13	81666282	81668621	-	2340	Intron(2)	NM_054053.4	NP_473394.3	Adgrv1	Adgrv1_In33
chr13	81669434	81670223	-	790	Intron(0)	NM_054053.4	NP_473394.3	Adgrv1	Adgrv1_In32
chr13	81670406	81671654	-	1249	Intron(1)	NM_054053.4	NP_473394.3	Adgrv1	Adgrv1_In31
chr13	81671900	81672677	-	778	Intron(1)	NM_054053.4	NP_473394.3	Adgrv1	Adgrv1_In30
chr13	81672894	81673432	-	539	Intron(1)	NM_054053.4	NP_473394.3	Adgrv1	Adgrv1_In29
chr13	81673649	81676567	-	2919	Intron(0)	NM_054053.4	NP_473394.3	Adgrv1	Adgrv1_In28
chr13	81677178	81679685	-	2508	Intron(1)	NM_054053.4	NP_473394.3	Adgrv1	Adgrv1_In27
chr13	81679826	81681129	-	1304	Intron(1)	NM_054053.4	NP_473394.3	Adgrv1	Adgrv1_In26
chr13	81681211	81684428	-	3218	Intron(0)	NM_054053.4	NP_473394.3	Adgrv1	Adgrv1_In25
chr13	81684559	81688077	-	3519	Intron(1)	NM_054053.4	NP_473394.3	Adgrv1	Adgrv1_In24
chr13	81688281	81691487	-	3207	Intron(0)	NM_054053.4	NP_473394.3	Adgrv1	Adgrv1_In23
chr13	81691669	81692586	-	918	Intron(0)	NM_054053.4	NP_473394.3	Adgrv1	Adgrv1_In22
chr13	81692764	81705068	-	12305	Intron(1)	NM_054053.4	NP_473394.3	Adgrv1	Adgrv1_In21
chr13	81705443	81707038	-	1596	Intron(1)	NM_054053.4	NP_473394.3	Adgrv1	Adgrv1_In20
chr13	81707771	81708768	-	998	Intron(2)	NM_054053.4	NP_473394.3	Adgrv1	Adgrv1_In19
chr13	81708984	81709572	-	589	Intron(1)	NM_054053.4	NP_473394.3	Adgrv1	Adgrv1_In18
chr13	81709700	81711682	-	1983	Intron(1)	NM_054053.4	NP_473394.3	Adgrv1	Adgrv1_In17
chr13	81711950	81713100	-	1151	Intron(0)	NM_054053.4	NP_473394.3	Adgrv1	Adgrv1_In16
chr13	81713225	81714380	-	1156	Intron(1)	NM_054053.4	NP_473394.3	Adgrv1	Adgrv1_In15
chr13	81714545	81715449	-	905	Intron(0)	NM_054053.4	NP_473394.3	Adgrv1	Adgrv1_In14
chr13	81715631	81716455	-	825	Intron(0)	NM_054053.4	NP_473394.3	Adgrv1	Adgrv1_In13
chr13	81716642	81716726	-	85	Intron(2)	NM_054053.4	NP_473394.3	Adgrv1	Adgrv1_In12
chr13	81716854	81721333	-	4480	Intron(0)	NM_054053.4	NP_473394.3	Adgrv1	Adgrv1_In11
chr13	81721558	81723077	-	1520	Intron(0)	NM_054053.4	NP_473394.3	Adgrv1	Adgrv1_In10
chr13	81723255	81726181	-	2927	Intron(0)	NM_054053.4	NP_473394.3	Adgrv1	Adgrv1_In9
chr13	81726512	81726838	-	327	Intron(2)	NM_054053.4	NP_473394.3	Adgrv1	Adgrv1_In8
chr13	81727116	81727403	-	288	Intron(0)	NM_054053.4	NP_473394.3	Adgrv1	Adgrv1_In7
chr13	81727970	81729810	-	1841	Intron(0)	NM_054053.4	NP_473394.3	Adgrv1	Adgrv1_In6
chr13	81729925	81732159	-	2235	Intron(0)	NM_054053.4	NP_473394.3	Adgrv1	Adgrv1_In5
chr13	81732265	81740676	-	8412	Intron(0)	NM_054053.4	NP_473394.3	Adgrv1	Adgrv1_In4
chr13	81740773	81741108	-	336	Intron(0)	NM_054053.4	NP_473394.3	Adgrv1	Adgrv1_In3
chr13	81741259	81743295	-	2037	Intron(1)	NM_054053.4	NP_473394.3	Adgrv1	Adgrv1_In2
chr13	81743478	81781125	-	37648	Intron(0)	NM_054053.4	NP_473394.3	Adgrv1	Adgrv1_In1
chr13	78338133	78343280	-	5148	Intron(1)	NM_010151.4	NP_034281.2	Nr2f1	Nr2f1_In2
chr13	78343809	78346238	-	2430	Intron(0)	NM_010151.4	NP_034281.2	Nr2f1	Nr2f1_In1
chr13	77192150	77194640	-	2491	Intron(1)	NM_134071.3	NP_598832.3	Slf1	Slf1_In20
chr13	77194824	77195228	-	405	Intron(1)	NM_134071.3	NP_598832.3	Slf1	Slf1_In19
chr13	77195322	77197205	-	1884	Intron(2)	NM_134071.3	NP_598832.3	Slf1	Slf1_In18
chr13	77197337	77197996	-	660	Intron(0)	NM_134071.3	NP_598832.3	Slf1	Slf1_In17
chr13	77198161	77199267	-	1107	Intron(1)	NM_134071.3	NP_598832.3	Slf1	Slf1_In16
chr13	77199414	77214718	-	15305	Intron(0)	NM_134071.3	NP_598832.3	Slf1	Slf1_In15
chr13	77214867	77231559	-	16693	Intron(2)	NM_134071.3	NP_598832.3	Slf1	Slf1_In14
chr13	77231726	77232450	-	725	Intron(2)	NM_134071.3	NP_598832.3	Slf1	Slf1_In13
chr13	77232580	77238423	-	5844	Intron(0)	NM_134071.3	NP_598832.3	Slf1	Slf1_In12
chr13	77238588	77239303	-	716	Intron(0)	NM_134071.3	NP_598832.3	Slf1	Slf1_In11
chr13	77239463	77240476	-	1014	Intron(0)	NM_134071.3	NP_598832.3	Slf1	Slf1_In10
chr13	77240531	77249040	-	8510	Intron(0)	NM_134071.3	NP_598832.3	Slf1	Slf1_In9
chr13	77249176	77251599	-	2424	Intron(0)	NM_134071.3	NP_598832.3	Slf1	Slf1_In8
chr13	77251744	77252652	-	909	Intron(0)	NM_134071.3	NP_598832.3	Slf1	Slf1_In7
chr13	77252797	77254094	-	1298	Intron(0)	NM_134071.3	NP_598832.3	Slf1	Slf1_In6
chr13	77254224	77260690	-	6467	Intron(2)	NM_134071.3	NP_598832.3	Slf1	Slf1_In5
chr13	77260854	77273348	-	12495	Intron(1)	NM_134071.3	NP_598832.3	Slf1	Slf1_In4
chr13	77273590	77274483	-	894	Intron(0)	NM_134071.3	NP_598832.3	Slf1	Slf1_In3
chr13	77274560	77274719	-	160	Intron(0)	NM_134071.3	NP_598832.3	Slf1	Slf1_In2
chr13	76350259	76359920	-	9662	Intron(0)	NM_001370926.1	NP_001357855.1	Fam81b	Fam81b_In9
chr13	76360117	76362219	-	2103	Intron(2)	NM_001370926.1	NP_001357855.1	Fam81b	Fam81b_In8
chr13	76362356	76383034	-	20679	Intron(0)	NM_001370926.1	NP_001357855.1	Fam81b	Fam81b_In7
chr13	76383142	76386382	-	3241	Intron(2)	NM_001370926.1	NP_001357855.1	Fam81b	Fam81b_In6
chr13	76386513	76394322	-	7810	Intron(0)	NM_001370926.1	NP_001357855.1	Fam81b	Fam81b_In5
chr13	76394442	76399779	-	5338	Intron(2)	NM_001370926.1	NP_001357855.1	Fam81b	Fam81b_In4
chr13	76400024	76416779	-	16756	Intron(0)	NM_001370926.1	NP_001357855.1	Fam81b	Fam81b_In3
chr13	76416845	76419380	-	2536	Intron(1)	NM_001370926.1	NP_001357855.1	Fam81b	Fam81b_In2
chr13	76419479	76419856	-	378	Intron(0)	NM_001370926.1	NP_001357855.1	Fam81b	Fam81b_In1
chr13	76210722	76213398	-	2677	Intron(1)	NM_029847.5	NP_084123.3	Arsk	Arsk_In7
chr13	76213624	76214753	-	1130	Intron(1)	NM_029847.5	NP_084123.3	Arsk	Arsk_In6
chr13	76214979	76220218	-	5240	Intron(0)	NM_029847.5	NP_084123.3	Arsk	Arsk_In5
chr13	76220391	76222893	-	2503	Intron(2)	NM_029847.5	NP_084123.3	Arsk	Arsk_In4
chr13	76223171	76239776	-	16606	Intron(1)	NM_029847.5	NP_084123.3	Arsk	Arsk_In3
chr13	76239937	76242006	-	2070	Intron(0)	NM_029847.5	NP_084123.3	Arsk	Arsk_In2
chr13	76242137	76246492	-	4356	Intron(0)	NM_029847.5	NP_084123.3	Arsk	Arsk_In1
chr13	76151208	76156101	-	4894	Intron(1)	NM_178916.5	NP_849247.3	Rfesd	Rfesd_In3
chr13	76156137	76156229	-	93	Intron(0)	NM_178916.5	NP_849247.3	Rfesd	Rfesd_In2
chr13	76020581	76024289	-	3709	Intron(0)	NM_028493.3	NP_082769.1	Rhobtb3	Rhobtb3_In11
chr13	76024387	76025491	-	1105	Intron(1)	NM_028493.3	NP_082769.1	Rhobtb3	Rhobtb3_In10
chr13	76025659	76026915	-	1257	Intron(1)	NM_028493.3	NP_082769.1	Rhobtb3	Rhobtb3_In9
chr13	76027090	76041024	-	13935	Intron(0)	NM_028493.3	NP_082769.1	Rhobtb3	Rhobtb3_In8
chr13	76041146	76050296	-	9151	Intron(1)	NM_028493.3	NP_082769.1	Rhobtb3	Rhobtb3_In7
chr13	76050410	76058748	-	8339	Intron(1)	NM_028493.3	NP_082769.1	Rhobtb3	Rhobtb3_In6
chr13	76059115	76061461	-	2347	Intron(0)	NM_028493.3	NP_082769.1	Rhobtb3	Rhobtb3_In5
chr13	76061574	76065811	-	4238	Intron(1)	NM_028493.3	NP_082769.1	Rhobtb3	Rhobtb3_In4
chr13	76065967	76087570	-	21604	Intron(0)	NM_028493.3	NP_082769.1	Rhobtb3	Rhobtb3_In3
chr13	76087758	76091325	-	3568	Intron(2)	NM_028493.3	NP_082769.1	Rhobtb3	Rhobtb3_In2
chr13	74844072	74847223	-	3152	Intron(0)	NM_009817.4	NP_033947.1	Cast	Cast_In29
chr13	74847293	74848742	-	1450	Intron(0)	NM_009817.4	NP_033947.1	Cast	Cast_In28
chr13	74848836	74849334	-	499	Intron(0)	NM_009817.4	NP_033947.1	Cast	Cast_In27
chr13	74849371	74850676	-	1306	Intron(0)	NM_009817.4	NP_033947.1	Cast	Cast_In26
chr13	74850770	74852219	-	1450	Intron(0)	NM_009817.4	NP_033947.1	Cast	Cast_In25
chr13	74852325	74861764	-	9440	Intron(0)	NM_009817.4	NP_033947.1	Cast	Cast_In24
chr13	74861864	74869050	-	7187	Intron(0)	NM_009817.4	NP_033947.1	Cast	Cast_In23
chr13	74869123	74869295	-	173	Intron(0)	NM_009817.4	NP_033947.1	Cast	Cast_In22
chr13	74869347	74872896	-	3550	Intron(0)	NM_009817.4	NP_033947.1	Cast	Cast_In21
chr13	74872981	74873482	-	502	Intron(0)	NM_009817.4	NP_033947.1	Cast	Cast_In20
chr13	74873585	74875393	-	1809	Intron(0)	NM_009817.4	NP_033947.1	Cast	Cast_In19
chr13	74875490	74876458	-	969	Intron(0)	NM_009817.4	NP_033947.1	Cast	Cast_In18
chr13	74876549	74879197	-	2649	Intron(0)	NM_009817.4	NP_033947.1	Cast	Cast_In17
chr13	74879246	74880212	-	967	Intron(0)	NM_009817.4	NP_033947.1	Cast	Cast_In16
chr13	74880297	74883348	-	3052	Intron(0)	NM_009817.4	NP_033947.1	Cast	Cast_In15
chr13	74883451	74884863	-	1413	Intron(0)	NM_009817.4	NP_033947.1	Cast	Cast_In14
chr13	74884954	74885054	-	101	Intron(0)	NM_009817.4	NP_033947.1	Cast	Cast_In13
chr13	74885142	74885708	-	567	Intron(0)	NM_009817.4	NP_033947.1	Cast	Cast_In12
chr13	74885748	74886336	-	589	Intron(0)	NM_009817.4	NP_033947.1	Cast	Cast_In11
chr13	74886418	74887955	-	1538	Intron(0)	NM_009817.4	NP_033947.1	Cast	Cast_In10
chr13	74888055	74889467	-	1413	Intron(0)	NM_009817.4	NP_033947.1	Cast	Cast_In9
chr13	74889537	74892748	-	3212	Intron(0)	NM_009817.4	NP_033947.1	Cast	Cast_In8
chr13	74892839	74894109	-	1271	Intron(0)	NM_009817.4	NP_033947.1	Cast	Cast_In7
chr13	74894224	74894701	-	478	Intron(0)	NM_009817.4	NP_033947.1	Cast	Cast_In6
chr13	74894756	74896323	-	1568	Intron(0)	NM_009817.4	NP_033947.1	Cast	Cast_In5
chr13	74896363	74902429	-	6067	Intron(0)	NM_009817.4	NP_033947.1	Cast	Cast_In4
chr13	74902490	74928621	-	26132	Intron(0)	NM_009817.4	NP_033947.1	Cast	Cast_In3
chr13	74928694	74946774	-	18081	Intron(0)	NM_009817.4	NP_033947.1	Cast	Cast_In2
chr13	74946838	74955937	-	9100	Intron(0)	NM_009817.4	NP_033947.1	Cast	Cast_In1
chr13	74755855	74757240	-	1386	Intron(1)	NM_001378681.1	NP_001365610.1	Gm46430	Gm46430_In5
chr13	74757302	74758318	-	1017	Intron(0)	NM_001378681.1	NP_001365610.1	Gm46430	Gm46430_In4
chr13	74758446	74759382	-	937	Intron(0)	NM_001378681.1	NP_001365610.1	Gm46430	Gm46430_In3
chr13	74629270	74630657	-	1388	Intron(1)	NM_001377115.1	NP_001364044.1	Zfp825	Zfp825_In4
chr13	74630719	74630935	-	217	Intron(0)	NM_001377115.1	NP_001364044.1	Zfp825	Zfp825_In3
chr13	74631063	74632017	-	955	Intron(0)	NM_001377115.1	NP_001364044.1	Zfp825	Zfp825_In2
chr13	74520947	74523086	-	2140	Intron(1)	NM_001374038.3	NP_001360967.2	Zfp72	Zfp72_In4
chr13	74523183	74524554	-	1372	Intron(0)	NM_001374038.3	NP_001360967.2	Zfp72	Zfp72_In3
chr13	74524682	74526730	-	2049	Intron(0)	NM_001374038.3	NP_001360967.2	Zfp72	Zfp72_In2
chr13	74509519	74511191	-	1673	Intron(0)	NM_001033042.3	NP_001028214.1	Lrrc14b	Lrrc14b_In1
chr13	74471293	74471959	-	667	Intron(0)	NM_023281.1	NP_075770.1	Sdha	Sdha_In14
chr13	74472074	74475045	-	2972	Intron(1)	NM_023281.1	NP_075770.1	Sdha	Sdha_In13
chr13	74475177	74475365	-	189	Intron(0)	NM_023281.1	NP_075770.1	Sdha	Sdha_In12
chr13	74475478	74476415	-	938	Intron(1)	NM_023281.1	NP_075770.1	Sdha	Sdha_In11
chr13	74476535	74479417	-	2883	Intron(0)	NM_023281.1	NP_075770.1	Sdha	Sdha_In10
chr13	74479590	74480217	-	628	Intron(2)	NM_023281.1	NP_075770.1	Sdha	Sdha_In9
chr13	74480414	74481140	-	727	Intron(1)	NM_023281.1	NP_075770.1	Sdha	Sdha_In8
chr13	74481310	74482416	-	1107	Intron(2)	NM_023281.1	NP_075770.1	Sdha	Sdha_In7
chr13	74482542	74485509	-	2968	Intron(0)	NM_023281.1	NP_075770.1	Sdha	Sdha_In6
chr13	74485659	74487165	-	1507	Intron(0)	NM_023281.1	NP_075770.1	Sdha	Sdha_In5
chr13	74487331	74487690	-	360	Intron(0)	NM_023281.1	NP_075770.1	Sdha	Sdha_In4
chr13	74487835	74491455	-	3621	Intron(0)	NM_023281.1	NP_075770.1	Sdha	Sdha_In3
chr13	74491618	74492969	-	1352	Intron(0)	NM_023281.1	NP_075770.1	Sdha	Sdha_In2
chr13	74493057	74498264	-	5208	Intron(0)	NM_023281.1	NP_075770.1	Sdha	Sdha_In1
chr13	74452168	74453659	-	1492	Intron(1)	NM_011051.3	NP_035181.1	Pdcd6	Pdcd6_In5
chr13	74453770	74457802	-	4033	Intron(1)	NM_011051.3	NP_035181.1	Pdcd6	Pdcd6_In4
chr13	74457962	74459786	-	1825	Intron(1)	NM_011051.3	NP_035181.1	Pdcd6	Pdcd6_In3
chr13	74459832	74464448	-	4617	Intron(2)	NM_011051.3	NP_035181.1	Pdcd6	Pdcd6_In2
chr13	74464511	74465225	-	715	Intron(0)	NM_011051.3	NP_035181.1	Pdcd6	Pdcd6_In1
chr13	74362785	74363490	-	706	Intron(1)	NM_009644.3	NP_033774.1	Ahrr	Ahrr_In10
chr13	74363630	74363861	-	232	Intron(2)	NM_009644.3	NP_033774.1	Ahrr	Ahrr_In9
chr13	74363924	74368659	-	4736	Intron(0)	NM_009644.3	NP_033774.1	Ahrr	Ahrr_In8
chr13	74368857	74371019	-	2163	Intron(1)	NM_009644.3	NP_033774.1	Ahrr	Ahrr_In7
chr13	74371154	74372883	-	1730	Intron(0)	NM_009644.3	NP_033774.1	Ahrr	Ahrr_In6
chr13	74373014	74378006	-	4993	Intron(0)	NM_009644.3	NP_033774.1	Ahrr	Ahrr_In5
chr13	74378097	74405590	-	27494	Intron(1)	NM_009644.3	NP_033774.1	Ahrr	Ahrr_In4
chr13	74405689	74425746	-	20058	Intron(2)	NM_009644.3	NP_033774.1	Ahrr	Ahrr_In3
chr13	74425929	74431155	-	5227	Intron(0)	NM_009644.3	NP_033774.1	Ahrr	Ahrr_In2
chr13	74320364	74321414	-	1051	Intron(0)	NM_177333.4	NP_796307.2	Exoc3	Exoc3_In12
chr13	74321543	74322105	-	563	Intron(0)	NM_177333.4	NP_796307.2	Exoc3	Exoc3_In11
chr13	74322268	74328553	-	6286	Intron(0)	NM_177333.4	NP_796307.2	Exoc3	Exoc3_In10
chr13	74328677	74330162	-	1486	Intron(2)	NM_177333.4	NP_796307.2	Exoc3	Exoc3_In9
chr13	74330314	74330395	-	82	Intron(2)	NM_177333.4	NP_796307.2	Exoc3	Exoc3_In8
chr13	74330507	74332791	-	2285	Intron(0)	NM_177333.4	NP_796307.2	Exoc3	Exoc3_In7
chr13	74332893	74337279	-	4387	Intron(0)	NM_177333.4	NP_796307.2	Exoc3	Exoc3_In6
chr13	74337406	74338188	-	783	Intron(2)	NM_177333.4	NP_796307.2	Exoc3	Exoc3_In5
chr13	74338307	74340726	-	2420	Intron(1)	NM_177333.4	NP_796307.2	Exoc3	Exoc3_In4
chr13	74341409	74347574	-	6166	Intron(0)	NM_177333.4	NP_796307.2	Exoc3	Exoc3_In3
chr13	74347795	74355025	-	7231	Intron(0)	NM_177333.4	NP_796307.2	Exoc3	Exoc3_In2
chr13	74186448	74188169	-	1722	Intron(1)	NM_028959.3	NP_083235.3	Cep72	Cep72_In11
chr13	74188282	74191624	-	3343	Intron(0)	NM_028959.3	NP_083235.3	Cep72	Cep72_In10
chr13	74191752	74195154	-	3403	Intron(1)	NM_028959.3	NP_083235.3	Cep72	Cep72_In9
chr13	74195352	74197014	-	1663	Intron(0)	NM_028959.3	NP_083235.3	Cep72	Cep72_In8
chr13	74197154	74198178	-	1025	Intron(1)	NM_028959.3	NP_083235.3	Cep72	Cep72_In7
chr13	74198484	74199533	-	1050	Intron(1)	NM_028959.3	NP_083235.3	Cep72	Cep72_In6
chr13	74199741	74200999	-	1259	Intron(2)	NM_028959.3	NP_083235.3	Cep72	Cep72_In5
chr13	74201179	74203001	-	1823	Intron(1)	NM_028959.3	NP_083235.3	Cep72	Cep72_In4
chr13	74203111	74206420	-	3310	Intron(0)	NM_028959.3	NP_083235.3	Cep72	Cep72_In3
chr13	74206614	74207560	-	947	Intron(1)	NM_028959.3	NP_083235.3	Cep72	Cep72_In2
chr13	74207689	74210302	-	2614	Intron(0)	NM_028959.3	NP_083235.3	Cep72	Cep72_In1
chr13	74061459	74062606	-	1148	Intron(2)	NM_027182.3	NP_081458.1	Trip13	Trip13_In12
chr13	74062677	74063576	-	900	Intron(0)	NM_027182.3	NP_081458.1	Trip13	Trip13_In11
chr13	74063690	74066529	-	2840	Intron(2)	NM_027182.3	NP_081458.1	Trip13	Trip13_In10
chr13	74066684	74068113	-	1430	Intron(0)	NM_027182.3	NP_081458.1	Trip13	Trip13_In9
chr13	74068221	74068466	-	246	Intron(0)	NM_027182.3	NP_081458.1	Trip13	Trip13_In8
chr13	74068554	74069291	-	738	Intron(2)	NM_027182.3	NP_081458.1	Trip13	Trip13_In7
chr13	74069356	74076029	-	6674	Intron(1)	NM_027182.3	NP_081458.1	Trip13	Trip13_In6
chr13	74076103	74077777	-	1675	Intron(0)	NM_027182.3	NP_081458.1	Trip13	Trip13_In5
chr13	74077869	74078278	-	410	Intron(1)	NM_027182.3	NP_081458.1	Trip13	Trip13_In4
chr13	74078335	74080976	-	2642	Intron(0)	NM_027182.3	NP_081458.1	Trip13	Trip13_In3
chr13	74081107	74084225	-	3119	Intron(2)	NM_027182.3	NP_081458.1	Trip13	Trip13_In2
chr13	74084392	74085608	-	1217	Intron(0)	NM_027182.3	NP_081458.1	Trip13	Trip13_In1
chr13	73969657	73970808	-	1152	Intron(2)	NM_028186.5	NP_082462.3	Nkd2	Nkd2_In9
chr13	73970937	73971390	-	454	Intron(1)	NM_028186.5	NP_082462.3	Nkd2	Nkd2_In8
chr13	73971476	73972367	-	892	Intron(0)	NM_028186.5	NP_082462.3	Nkd2	Nkd2_In7
chr13	73972513	73973184	-	672	Intron(0)	NM_028186.5	NP_082462.3	Nkd2	Nkd2_In6
chr13	73973281	73973802	-	522	Intron(1)	NM_028186.5	NP_082462.3	Nkd2	Nkd2_In5
chr13	73973931	73974995	-	1065	Intron(0)	NM_028186.5	NP_082462.3	Nkd2	Nkd2_In4
chr13	73975057	73995031	-	19975	Intron(1)	NM_028186.5	NP_082462.3	Nkd2	Nkd2_In3
chr13	73995136	73995388	-	253	Intron(1)	NM_028186.5	NP_082462.3	Nkd2	Nkd2_In2
chr13	73995425	73995521	-	97	Intron(0)	NM_028186.5	NP_082462.3	Nkd2	Nkd2_In1
chr13	73829952	73830113	-	162	Intron(2)	NM_028878.4	NP_083154.1	Slc6a19	Slc6a19_In11
chr13	73830277	73832036	-	1760	Intron(1)	NM_028878.4	NP_083154.1	Slc6a19	Slc6a19_In10
chr13	73832197	73832313	-	117	Intron(0)	NM_028878.4	NP_083154.1	Slc6a19	Slc6a19_In9
chr13	73832519	73833883	-	1365	Intron(2)	NM_028878.4	NP_083154.1	Slc6a19	Slc6a19_In8
chr13	73834041	73834184	-	144	Intron(2)	NM_028878.4	NP_083154.1	Slc6a19	Slc6a19_In7
chr13	73834314	73837163	-	2850	Intron(0)	NM_028878.4	NP_083154.1	Slc6a19	Slc6a19_In6
chr13	73837277	73837619	-	343	Intron(0)	NM_028878.4	NP_083154.1	Slc6a19	Slc6a19_In5
chr13	73837731	73837834	-	104	Intron(1)	NM_028878.4	NP_083154.1	Slc6a19	Slc6a19_In4
chr13	73838017	73839799	-	1783	Intron(1)	NM_028878.4	NP_083154.1	Slc6a19	Slc6a19_In3
chr13	73839938	73841065	-	1128	Intron(1)	NM_028878.4	NP_083154.1	Slc6a19	Slc6a19_In2
chr13	73841207	73848550	-	7344	Intron(0)	NM_028878.4	NP_083154.1	Slc6a19	Slc6a19_In1
chr13	73812433	73813655	-	1223	Intron(2)	NM_001040692.3	NP_001035782.1	Slc6a18	Slc6a18_In11
chr13	73813819	73814429	-	611	Intron(1)	NM_001040692.3	NP_001035782.1	Slc6a18	Slc6a18_In10
chr13	73814590	73814973	-	384	Intron(0)	NM_001040692.3	NP_001035782.1	Slc6a18	Slc6a18_In9
chr13	73815179	73816249	-	1071	Intron(2)	NM_001040692.3	NP_001035782.1	Slc6a18	Slc6a18_In8
chr13	73816407	73818044	-	1638	Intron(2)	NM_001040692.3	NP_001035782.1	Slc6a18	Slc6a18_In7
chr13	73818174	73819726	-	1553	Intron(0)	NM_001040692.3	NP_001035782.1	Slc6a18	Slc6a18_In6
chr13	73819840	73820853	-	1014	Intron(0)	NM_001040692.3	NP_001035782.1	Slc6a18	Slc6a18_In5
chr13	73820965	73822554	-	1590	Intron(1)	NM_001040692.3	NP_001035782.1	Slc6a18	Slc6a18_In4
chr13	73822737	73823487	-	751	Intron(1)	NM_001040692.3	NP_001035782.1	Slc6a18	Slc6a18_In3
chr13	73823626	73823840	-	215	Intron(1)	NM_001040692.3	NP_001035782.1	Slc6a18	Slc6a18_In2
chr13	73823982	73825891	-	1910	Intron(0)	NM_001040692.3	NP_001035782.1	Slc6a18	Slc6a18_In1
chr13	73468180	73468412	-	233	Intron(0)	NM_010888.3	NP_035018.1	Ndufs6	Ndufs6_In3
chr13	73468536	73475534	-	6999	Intron(0)	NM_010888.3	NP_035018.1	Ndufs6	Ndufs6_In2
chr13	73475589	73476457	-	869	Intron(0)	NM_010888.3	NP_035018.1	Ndufs6	Ndufs6_In1
chr13	72106793	72107019	-	227	Intron(1)	NM_010573.2	NP_034703.2	Irx1	Irx1_In3
chr13	72107093	72107368	-	276	Intron(0)	NM_010573.2	NP_034703.2	Irx1	Irx1_In2
chr13	72108405	72111331	-	2927	Intron(0)	NM_010573.2	NP_034703.2	Irx1	Irx1_In1
chr13	70877087	70878210	-	1124	Intron(0)	NM_172053.4	NP_742050.2	Adamts16	Adamts16_In22
chr13	70878359	70883768	-	5410	Intron(0)	NM_172053.4	NP_742050.2	Adamts16	Adamts16_In21
chr13	70883994	70886608	-	2615	Intron(0)	NM_172053.4	NP_742050.2	Adamts16	Adamts16_In20
chr13	70886804	70886897	-	94	Intron(2)	NM_172053.4	NP_742050.2	Adamts16	Adamts16_In19
chr13	70887100	70901292	-	14193	Intron(1)	NM_172053.4	NP_742050.2	Adamts16	Adamts16_In18
chr13	70901420	70911533	-	10114	Intron(0)	NM_172053.4	NP_742050.2	Adamts16	Adamts16_In17
chr13	70911673	70915916	-	4244	Intron(1)	NM_172053.4	NP_742050.2	Adamts16	Adamts16_In16
chr13	70916162	70916718	-	557	Intron(0)	NM_172053.4	NP_742050.2	Adamts16	Adamts16_In15
chr13	70916843	70918271	-	1429	Intron(1)	NM_172053.4	NP_742050.2	Adamts16	Adamts16_In14
chr13	70918403	70920101	-	1699	Intron(2)	NM_172053.4	NP_742050.2	Adamts16	Adamts16_In13
chr13	70920275	70920999	-	725	Intron(0)	NM_172053.4	NP_742050.2	Adamts16	Adamts16_In12
chr13	70921149	70925507	-	4359	Intron(0)	NM_172053.4	NP_742050.2	Adamts16	Adamts16_In11
chr13	70925604	70927638	-	2035	Intron(2)	NM_172053.4	NP_742050.2	Adamts16	Adamts16_In10
chr13	70927793	70935145	-	7353	Intron(2)	NM_172053.4	NP_742050.2	Adamts16	Adamts16_In9
chr13	70935284	70939914	-	4631	Intron(1)	NM_172053.4	NP_742050.2	Adamts16	Adamts16_In8
chr13	70940021	70941184	-	1164	Intron(0)	NM_172053.4	NP_742050.2	Adamts16	Adamts16_In7
chr13	70941345	70943568	-	2224	Intron(0)	NM_172053.4	NP_742050.2	Adamts16	Adamts16_In6
chr13	70943653	70945956	-	2304	Intron(1)	NM_172053.4	NP_742050.2	Adamts16	Adamts16_In5
chr13	70946157	70948902	-	2746	Intron(0)	NM_172053.4	NP_742050.2	Adamts16	Adamts16_In4
chr13	70949165	70984166	-	35002	Intron(1)	NM_172053.4	NP_742050.2	Adamts16	Adamts16_In3
chr13	70984499	70989387	-	4889	Intron(0)	NM_172053.4	NP_742050.2	Adamts16	Adamts16_In2
chr13	70989491	70989608	-	118	Intron(0)	NM_172053.4	NP_742050.2	Adamts16	Adamts16_In1
chr13	70737932	70740691	-	2760	Intron(1)	NM_144837.3	NP_659086.2	Ice1	Ice1_In18
chr13	70740791	70742943	-	2153	Intron(2)	NM_144837.3	NP_659086.2	Ice1	Ice1_In17
chr13	70743051	70744273	-	1223	Intron(0)	NM_144837.3	NP_659086.2	Ice1	Ice1_In16
chr13	70744465	70747168	-	2704	Intron(1)	NM_144837.3	NP_659086.2	Ice1	Ice1_In15
chr13	70747330	70749186	-	1857	Intron(0)	NM_144837.3	NP_659086.2	Ice1	Ice1_In14
chr13	70749356	70750297	-	942	Intron(0)	NM_144837.3	NP_659086.2	Ice1	Ice1_In13
chr13	70754996	70756894	-	1899	Intron(1)	NM_144837.3	NP_659086.2	Ice1	Ice1_In12
chr13	70757296	70758652	-	1357	Intron(1)	NM_144837.3	NP_659086.2	Ice1	Ice1_In11
chr13	70758740	70763051	-	4312	Intron(1)	NM_144837.3	NP_659086.2	Ice1	Ice1_In10
chr13	70763109	70763192	-	84	Intron(0)	NM_144837.3	NP_659086.2	Ice1	Ice1_In9
chr13	70763233	70763452	-	220	Intron(1)	NM_144837.3	NP_659086.2	Ice1	Ice1_In8
chr13	70763536	70765215	-	1680	Intron(2)	NM_144837.3	NP_659086.2	Ice1	Ice1_In7
chr13	70765254	70767103	-	1850	Intron(0)	NM_144837.3	NP_659086.2	Ice1	Ice1_In6
chr13	70767181	70768776	-	1596	Intron(2)	NM_144837.3	NP_659086.2	Ice1	Ice1_In5
chr13	70768889	70769556	-	668	Intron(1)	NM_144837.3	NP_659086.2	Ice1	Ice1_In4
chr13	70769576	70772041	-	2466	Intron(2)	NM_144837.3	NP_659086.2	Ice1	Ice1_In3
chr13	70772077	70772526	-	450	Intron(0)	NM_144837.3	NP_659086.2	Ice1	Ice1_In2
chr13	70772586	70785635	-	13050	Intron(0)	NM_144837.3	NP_659086.2	Ice1	Ice1_In1
chr13	69852293	69886676	-	34384	Intron(0)	NM_001145162.1	NP_001138634.1	Ube2ql1	Ube2ql1_In1
chr13	69723316	69734703	-	11388	Intron(1)	NM_175283.3	NP_780492.2	Srd5a1	Srd5a1_In4
chr13	69734855	69743034	-	8180	Intron(1)	NM_175283.3	NP_780492.2	Srd5a1	Srd5a1_In3
chr13	69743137	69748349	-	5213	Intron(2)	NM_175283.3	NP_780492.2	Srd5a1	Srd5a1_In2
chr13	69748517	69759085	-	10569	Intron(0)	NM_175283.3	NP_780492.2	Srd5a1	Srd5a1_In1
chr13	69648230	69648591	-	362	Intron(0)	NM_198600.3	NP_941002.3	Tent4a	Tent4a_In12
chr13	69648757	69650309	-	1553	Intron(0)	NM_198600.3	NP_941002.3	Tent4a	Tent4a_In11
chr13	69650469	69651024	-	556	Intron(1)	NM_198600.3	NP_941002.3	Tent4a	Tent4a_In10
chr13	69651198	69651753	-	556	Intron(2)	NM_198600.3	NP_941002.3	Tent4a	Tent4a_In9
chr13	69651855	69652724	-	870	Intron(1)	NM_198600.3	NP_941002.3	Tent4a	Tent4a_In8
chr13	69652852	69655034	-	2183	Intron(0)	NM_198600.3	NP_941002.3	Tent4a	Tent4a_In7
chr13	69655249	69657681	-	2433	Intron(0)	NM_198600.3	NP_941002.3	Tent4a	Tent4a_In6
chr13	69657811	69658738	-	928	Intron(0)	NM_198600.3	NP_941002.3	Tent4a	Tent4a_In5
chr13	69658847	69661008	-	2162	Intron(2)	NM_198600.3	NP_941002.3	Tent4a	Tent4a_In4
chr13	69661130	69663083	-	1954	Intron(0)	NM_198600.3	NP_941002.3	Tent4a	Tent4a_In3
chr13	69663131	69663898	-	768	Intron(2)	NM_198600.3	NP_941002.3	Tent4a	Tent4a_In2
chr13	69664023	69681606	-	17584	Intron(0)	NM_198600.3	NP_941002.3	Tent4a	Tent4a_In1
chr13	68768992	68773906	-	4915	Intron(1)	NM_153534.2	NP_705762.2	Adcy2	Adcy2_In24
chr13	68774032	68779028	-	4997	Intron(0)	NM_153534.2	NP_705762.2	Adcy2	Adcy2_In23
chr13	68779144	68788828	-	9685	Intron(0)	NM_153534.2	NP_705762.2	Adcy2	Adcy2_In22
chr13	68788937	68790575	-	1639	Intron(0)	NM_153534.2	NP_705762.2	Adcy2	Adcy2_In21
chr13	68790723	68799986	-	9264	Intron(0)	NM_153534.2	NP_705762.2	Adcy2	Adcy2_In20
chr13	68800146	68805485	-	5340	Intron(2)	NM_153534.2	NP_705762.2	Adcy2	Adcy2_In19
chr13	68805571	68816588	-	11018	Intron(0)	NM_153534.2	NP_705762.2	Adcy2	Adcy2_In18
chr13	68816759	68820011	-	3253	Intron(0)	NM_153534.2	NP_705762.2	Adcy2	Adcy2_In17
chr13	68820132	68826596	-	6465	Intron(0)	NM_153534.2	NP_705762.2	Adcy2	Adcy2_In16
chr13	68826735	68837379	-	10645	Intron(2)	NM_153534.2	NP_705762.2	Adcy2	Adcy2_In15
chr13	68837465	68858111	-	20647	Intron(0)	NM_153534.2	NP_705762.2	Adcy2	Adcy2_In14
chr13	68858210	68861176	-	2967	Intron(2)	NM_153534.2	NP_705762.2	Adcy2	Adcy2_In13
chr13	68861247	68868822	-	7576	Intron(2)	NM_153534.2	NP_705762.2	Adcy2	Adcy2_In12
chr13	68868904	68872382	-	3479	Intron(0)	NM_153534.2	NP_705762.2	Adcy2	Adcy2_In11
chr13	68872427	68875910	-	3484	Intron(0)	NM_153534.2	NP_705762.2	Adcy2	Adcy2_In10
chr13	68876088	68877325	-	1238	Intron(2)	NM_153534.2	NP_705762.2	Adcy2	Adcy2_In9
chr13	68877459	68878356	-	898	Intron(2)	NM_153534.2	NP_705762.2	Adcy2	Adcy2_In8
chr13	68878516	68880196	-	1681	Intron(0)	NM_153534.2	NP_705762.2	Adcy2	Adcy2_In7
chr13	68880325	68882742	-	2418	Intron(2)	NM_153534.2	NP_705762.2	Adcy2	Adcy2_In6
chr13	68882855	68886666	-	3812	Intron(0)	NM_153534.2	NP_705762.2	Adcy2	Adcy2_In5
chr13	68886816	68944648	-	57833	Intron(0)	NM_153534.2	NP_705762.2	Adcy2	Adcy2_In4
chr13	68944799	69036077	-	91279	Intron(0)	NM_153534.2	NP_705762.2	Adcy2	Adcy2_In3
chr13	69036240	69130465	-	94226	Intron(0)	NM_153534.2	NP_705762.2	Adcy2	Adcy2_In2
chr13	69130664	69147192	-	16529	Intron(0)	NM_153534.2	NP_705762.2	Adcy2	Adcy2_In1
chr13	68710552	68712438	-	1887	Intron(2)	NM_172480.4	NP_766068.1	Mtrr	Mtrr_In14
chr13	68712622	68712718	-	97	Intron(2)	NM_172480.4	NP_766068.1	Mtrr	Mtrr_In13
chr13	68712812	68713228	-	417	Intron(0)	NM_172480.4	NP_766068.1	Mtrr	Mtrr_In12
chr13	68713348	68714186	-	839	Intron(2)	NM_172480.4	NP_766068.1	Mtrr	Mtrr_In11
chr13	68714374	68715060	-	687	Intron(1)	NM_172480.4	NP_766068.1	Mtrr	Mtrr_In10
chr13	68715104	68716890	-	1787	Intron(0)	NM_172480.4	NP_766068.1	Mtrr	Mtrr_In9
chr13	68717072	68718122	-	1051	Intron(1)	NM_172480.4	NP_766068.1	Mtrr	Mtrr_In8
chr13	68718212	68719188	-	977	Intron(0)	NM_172480.4	NP_766068.1	Mtrr	Mtrr_In7
chr13	68719343	68720696	-	1354	Intron(0)	NM_172480.4	NP_766068.1	Mtrr	Mtrr_In6
chr13	68720820	68723136	-	2317	Intron(2)	NM_172480.4	NP_766068.1	Mtrr	Mtrr_In5
chr13	68723510	68725706	-	2197	Intron(1)	NM_172480.4	NP_766068.1	Mtrr	Mtrr_In4
chr13	68725825	68727661	-	1837	Intron(0)	NM_172480.4	NP_766068.1	Mtrr	Mtrr_In3
chr13	68727816	68728669	-	854	Intron(0)	NM_172480.4	NP_766068.1	Mtrr	Mtrr_In2
chr13	67897842	67899728	-	1887	Intron(1)	NM_001001130.3	NP_001001130.1	Zfp85	Zfp85_In3
chr13	67899825	67900506	-	682	Intron(0)	NM_001001130.3	NP_001001130.1	Zfp85	Zfp85_In2
chr13	67900634	67903181	-	2548	Intron(0)	NM_001001130.3	NP_001001130.1	Zfp85	Zfp85_In1
chr13	67857049	67858433	-	1385	Intron(1)	NM_001402903.1	NP_001389832.1	Zfp65	Zfp65_In3
chr13	67858530	67858999	-	470	Intron(0)	NM_001402903.1	NP_001389832.1	Zfp65	Zfp65_In2
chr13	67859127	67872306	-	13180	Intron(0)	NM_001402903.1	NP_001389832.1	Zfp65	Zfp65_In1
chr13	67819731	67821116	-	1386	Intron(1)	NM_001001187.3	NP_001001187.2	Zfp738	Zfp738_In3
chr13	67821213	67821680	-	468	Intron(0)	NM_001001187.3	NP_001001187.2	Zfp738	Zfp738_In2
chr13	67821808	67831521	-	9714	Intron(0)	NM_001001187.3	NP_001001187.2	Zfp738	Zfp738_In1
chr13	67769969	67771586	-	1618	Intron(1)	NM_183146.5	NP_898969.2	Zfp729a	Zfp729a_In3
chr13	67771683	67772153	-	471	Intron(0)	NM_183146.5	NP_898969.2	Zfp729a	Zfp729a_In2
chr13	67772281	67785765	-	13485	Intron(0)	NM_183146.5	NP_898969.2	Zfp729a	Zfp729a_In1
chr13	67742035	67743334	-	1300	Intron(1)	NM_001163246.3	NP_001156718.1	Zfp729b	Zfp729b_In3
chr13	67743431	67744767	-	1337	Intron(0)	NM_001163246.3	NP_001156718.1	Zfp729b	Zfp729b_In2
chr13	67744895	67757691	-	12797	Intron(0)	NM_001163246.3	NP_001156718.1	Zfp729b	Zfp729b_In1
chr13	67691030	67693442	-	2413	Intron(1)	NM_001035231.4	NP_001030308.1	Zfp748	Zfp748_In3
chr13	67693539	67694743	-	1205	Intron(0)	NM_001035231.4	NP_001030308.1	Zfp748	Zfp748_In2
chr13	67694871	67701149	-	6279	Intron(0)	NM_001035231.4	NP_001030308.1	Zfp748	Zfp748_In1
chr13	67666232	67668744	-	2513	Intron(1)	NM_133228.3	NP_573491.2	Zfp87	Zfp87_In3
chr13	67668841	67669311	-	471	Intron(0)	NM_133228.3	NP_573491.2	Zfp87	Zfp87_In2
chr13	67669439	67674195	-	4757	Intron(0)	NM_133228.3	NP_573491.2	Zfp87	Zfp87_In1
chr13	67640270	67642125	-	1856	Intron(1)	NM_001007575.2	NP_001007576.1	Zfp58	Zfp58_In3
chr13	67642222	67642721	-	500	Intron(0)	NM_001007575.2	NP_001007576.1	Zfp58	Zfp58_In2
chr13	67623071	67629288	-	6218	Intron(1)	NM_001076791.2	NP_001070259.1	Zfp874b	Zfp874b_In3
chr13	67629382	67629837	-	456	Intron(0)	NM_001076791.2	NP_001070259.1	Zfp874b	Zfp874b_In2
chr13	67629965	67632259	-	2295	Intron(0)	NM_001076791.2	NP_001070259.1	Zfp874b	Zfp874b_In1
chr13	67591454	67596939	-	5486	Intron(1)	NM_177712.4	NP_808380.1	Zfp874a	Zfp874a_In3
chr13	67597036	67597468	-	433	Intron(0)	NM_177712.4	NP_808380.1	Zfp874a	Zfp874a_In2
chr13	67597596	67599630	-	2035	Intron(0)	NM_177712.4	NP_808380.1	Zfp874a	Zfp874a_In1
chr13	67556862	67561226	-	4365	Intron(1)	NM_177811.4	NP_808479.1	Zfp459	Zfp459_In3
chr13	67561323	67561952	-	630	Intron(0)	NM_177811.4	NP_808479.1	Zfp459	Zfp459_In2
chr13	67539184	67544162	-	4979	Intron(1)	NM_001080941.2	NP_001074410.2	Zfp429	Zfp429_In3
chr13	67544259	67544748	-	490	Intron(0)	NM_001080941.2	NP_001074410.2	Zfp429	Zfp429_In2
chr13	67515485	67520295	-	4811	Intron(1)	NM_001001186.4	NP_001001186.3	Zfp456	Zfp456_In3
chr13	67520392	67520869	-	478	Intron(0)	NM_001001186.4	NP_001001186.3	Zfp456	Zfp456_In2
chr13	67491722	67493413	-	1692	Intron(1)	NM_001038651.3	NP_001033740.1	Zfp953	Zfp953_In3
chr13	67493510	67495906	-	2397	Intron(0)	NM_001038651.3	NP_001033740.1	Zfp953	Zfp953_In2
chr13	67496034	67508622	-	12589	Intron(0)	NM_001038651.3	NP_001033740.1	Zfp953	Zfp953_In1
chr13	67466042	67468335	-	2294	Intron(1)	NM_177622.3	NP_808290.1	Zfp595	Zfp595_In3
chr13	67468432	67468891	-	460	Intron(0)	NM_177622.3	NP_808290.1	Zfp595	Zfp595_In2
chr13	67469019	67480530	-	11512	Intron(0)	NM_177622.3	NP_808290.1	Zfp595	Zfp595_In1
chr13	67442345	67443810	-	1466	Intron(1)	NM_001003666.2	NP_001003666.2	Zfp457	Zfp457_In3
chr13	67443907	67444368	-	462	Intron(0)	NM_001003666.2	NP_001003666.2	Zfp457	Zfp457_In2
chr13	67444496	67454413	-	9918	Intron(0)	NM_001003666.2	NP_001003666.2	Zfp457	Zfp457_In1
chr13	67406209	67407624	-	1416	Intron(1)	NM_001001152.2	NP_001001152.1	Zfp458	Zfp458_In3
chr13	67407721	67408180	-	460	Intron(0)	NM_001001152.2	NP_001001152.1	Zfp458	Zfp458_In2
chr13	67408308	67417094	-	8787	Intron(0)	NM_001001152.2	NP_001001152.1	Zfp458	Zfp458_In1
chr13	67247112	67250106	-	2995	Intron(1)	NM_001256052.1	NP_001242981.1	Rslcan18	Rslcan18_In6
chr13	67250200	67250761	-	562	Intron(1)	NM_001256052.1	NP_001242981.1	Rslcan18	Rslcan18_In5
chr13	67250888	67255631	-	4744	Intron(0)	NM_001256052.1	NP_001242981.1	Rslcan18	Rslcan18_In4
chr13	67255684	67256033	-	350	Intron(0)	NM_001256052.1	NP_001242981.1	Rslcan18	Rslcan18_In3
chr13	67256118	67260251	-	4134	Intron(0)	NM_001256052.1	NP_001242981.1	Rslcan18	Rslcan18_In2
chr13	67260330	67261979	-	1650	Intron(0)	NM_001256052.1	NP_001242981.1	Rslcan18	Rslcan18_In1
chr13	67219593	67222149	-	2557	Intron(1)	NM_001012448.2	NP_001012450.2	Zfp708	Zfp708_In3
chr13	67222246	67222896	-	651	Intron(0)	NM_001012448.2	NP_001012450.2	Zfp708	Zfp708_In2
chr13	67223024	67229513	-	6490	Intron(0)	NM_001012448.2	NP_001012450.2	Zfp708	Zfp708_In1
chr13	67190297	67192821	-	2525	Intron(1)	NM_001166218.1	NP_001159690.1	Zfp712	Zfp712_In3
chr13	67192918	67200350	-	7433	Intron(0)	NM_001166218.1	NP_001159690.1	Zfp712	Zfp712_In2
chr13	67200478	67209126	-	8649	Intron(0)	NM_001166218.1	NP_001159690.1	Zfp712	Zfp712_In1
chr13	67060443	67062690	-	2248	Intron(0)	NM_025547.4	NP_079823.2	Mterf3	Mterf3_In7
chr13	67062853	67064676	-	1824	Intron(0)	NM_025547.4	NP_079823.2	Mterf3	Mterf3_In6
chr13	67064749	67065089	-	341	Intron(2)	NM_025547.4	NP_079823.2	Mterf3	Mterf3_In5
chr13	67065238	67070819	-	5582	Intron(1)	NM_025547.4	NP_079823.2	Mterf3	Mterf3_In4
chr13	67071010	67076233	-	5224	Intron(1)	NM_025547.4	NP_079823.2	Mterf3	Mterf3_In3
chr13	67076387	67077948	-	1562	Intron(0)	NM_025547.4	NP_079823.2	Mterf3	Mterf3_In2
chr13	67048891	67049465	-	575	Intron(1)	NM_026219.2	NP_080495.1	Uqcrb	Uqcrb_In3
chr13	67049633	67050793	-	1161	Intron(1)	NM_026219.2	NP_080495.1	Uqcrb	Uqcrb_In2
chr13	67050866	67053356	-	2491	Intron(0)	NM_026219.2	NP_080495.1	Uqcrb	Uqcrb_In1
chr13	66580291	66581478	-	1188	Intron(1)	NM_001290196.2	NP_001277125.1	Zfp998	Zfp998_In3
chr13	66581540	66581739	-	200	Intron(0)	NM_001290196.2	NP_001277125.1	Zfp998	Zfp998_In2
chr13	66581867	66589080	-	7214	Intron(0)	NM_001290196.2	NP_001277125.1	Zfp998	Zfp998_In1
chr13	65839244	65840427	-	1184	Intron(1)	NM_001384230.1	NP_001371159.1	Gm53057	Gm53057_In3
chr13	65840489	65840688	-	200	Intron(0)	NM_001384230.1	NP_001371159.1	Gm53057	Gm53057_In2
chr13	65840816	65846890	-	6075	Intron(0)	NM_001384230.1	NP_001371159.1	Gm53057	Gm53057_In1
chr13	65696241	65697380	-	1140	Intron(1)	NM_001384228.1	NP_001371157.1	Gm19428	Gm19428_In3
chr13	65697442	65697641	-	200	Intron(0)	NM_001384228.1	NP_001371157.1	Gm19428	Gm19428_In2
chr13	65697769	65705405	-	7637	Intron(0)	NM_001384228.1	NP_001371157.1	Gm19428	Gm19428_In1
chr13	65484323	65488362	-	4040	Intron(1)	NM_001371118.1	NP_001358047.1	Gm7762	Gm7762_In3
chr13	65488424	65488791	-	368	Intron(0)	NM_001371118.1	NP_001358047.1	Gm7762	Gm7762_In2
chr13	65488919	65496297	-	7379	Intron(0)	NM_001371118.1	NP_001358047.1	Gm7762	Gm7762_In1
chr13	65329517	65330716	-	1200	Intron(2)	NM_175290.4	NP_780499.3	Nlrp4f	Nlrp4f_In8
chr13	65330888	65332776	-	1889	Intron(2)	NM_175290.4	NP_780499.3	Nlrp4f	Nlrp4f_In7
chr13	65332948	65335254	-	2307	Intron(2)	NM_175290.4	NP_780499.3	Nlrp4f	Nlrp4f_In6
chr13	65335423	65338038	-	2616	Intron(2)	NM_175290.4	NP_780499.3	Nlrp4f	Nlrp4f_In5
chr13	65338201	65338632	-	432	Intron(2)	NM_175290.4	NP_780499.3	Nlrp4f	Nlrp4f_In4
chr13	65338792	65341799	-	3008	Intron(1)	NM_175290.4	NP_780499.3	Nlrp4f	Nlrp4f_In3
chr13	65343370	65346982	-	3613	Intron(0)	NM_175290.4	NP_780499.3	Nlrp4f	Nlrp4f_In2
chr13	65214676	65215676	-	1001	Intron(1)	NM_133680.4	NP_598441.3	Mfsd14b	Mfsd14b_In11
chr13	65215820	65217457	-	1638	Intron(2)	NM_133680.4	NP_598441.3	Mfsd14b	Mfsd14b_In10
chr13	65217556	65219818	-	2263	Intron(0)	NM_133680.4	NP_598441.3	Mfsd14b	Mfsd14b_In9
chr13	65219932	65221369	-	1438	Intron(0)	NM_133680.4	NP_598441.3	Mfsd14b	Mfsd14b_In8
chr13	65221442	65222799	-	1358	Intron(0)	NM_133680.4	NP_598441.3	Mfsd14b	Mfsd14b_In7
chr13	65222914	65223297	-	384	Intron(0)	NM_133680.4	NP_598441.3	Mfsd14b	Mfsd14b_In6
chr13	65223517	65226167	-	2651	Intron(2)	NM_133680.4	NP_598441.3	Mfsd14b	Mfsd14b_In5
chr13	65226283	65229213	-	2931	Intron(0)	NM_133680.4	NP_598441.3	Mfsd14b	Mfsd14b_In4
chr13	65229342	65234902	-	5561	Intron(0)	NM_133680.4	NP_598441.3	Mfsd14b	Mfsd14b_In3
chr13	65234966	65243432	-	8467	Intron(0)	NM_133680.4	NP_598441.3	Mfsd14b	Mfsd14b_In2
chr13	65243529	65260317	-	16789	Intron(0)	NM_133680.4	NP_598441.3	Mfsd14b	Mfsd14b_In1
chr13	65192910	65194023	-	1114	Intron(1)	NM_001374208.1	NP_001361137.1	Prss47	Prss47_In4
chr13	65194188	65197028	-	2841	Intron(2)	NM_001374208.1	NP_001361137.1	Prss47	Prss47_In3
chr13	65197307	65199449	-	2143	Intron(0)	NM_001374208.1	NP_001361137.1	Prss47	Prss47_In2
chr13	64886483	64888359	-	1877	Intron(1)	NM_001081129.2	NP_001074598.1	Cntnap3	Cntnap3_In23
chr13	64888432	64888627	-	196	Intron(1)	NM_001081129.2	NP_001074598.1	Cntnap3	Cntnap3_In22
chr13	64888850	64893522	-	4673	Intron(0)	NM_001081129.2	NP_001074598.1	Cntnap3	Cntnap3_In21
chr13	64893611	64894550	-	940	Intron(1)	NM_001081129.2	NP_001074598.1	Cntnap3	Cntnap3_In20
chr13	64894685	64896246	-	1562	Intron(1)	NM_001081129.2	NP_001074598.1	Cntnap3	Cntnap3_In19
chr13	64896472	64899490	-	3019	Intron(1)	NM_001081129.2	NP_001074598.1	Cntnap3	Cntnap3_In18
chr13	64899731	64905018	-	5288	Intron(1)	NM_001081129.2	NP_001074598.1	Cntnap3	Cntnap3_In17
chr13	64905238	64906062	-	825	Intron(1)	NM_001081129.2	NP_001074598.1	Cntnap3	Cntnap3_In16
chr13	64906234	64909732	-	3499	Intron(2)	NM_001081129.2	NP_001074598.1	Cntnap3	Cntnap3_In15
chr13	64909861	64911938	-	2078	Intron(1)	NM_001081129.2	NP_001074598.1	Cntnap3	Cntnap3_In14
chr13	64912096	64919769	-	7674	Intron(1)	NM_001081129.2	NP_001074598.1	Cntnap3	Cntnap3_In13
chr13	64919971	64920482	-	512	Intron(1)	NM_001081129.2	NP_001074598.1	Cntnap3	Cntnap3_In12
chr13	64920603	64926603	-	6001	Intron(2)	NM_001081129.2	NP_001074598.1	Cntnap3	Cntnap3_In11
chr13	64926711	64929539	-	2829	Intron(1)	NM_001081129.2	NP_001074598.1	Cntnap3	Cntnap3_In10
chr13	64929712	64933032	-	3321	Intron(1)	NM_001081129.2	NP_001074598.1	Cntnap3	Cntnap3_In9
chr13	64933174	64935516	-	2343	Intron(0)	NM_001081129.2	NP_001074598.1	Cntnap3	Cntnap3_In8
chr13	64935779	64940112	-	4334	Intron(0)	NM_001081129.2	NP_001074598.1	Cntnap3	Cntnap3_In7
chr13	64940260	64941042	-	783	Intron(1)	NM_001081129.2	NP_001074598.1	Cntnap3	Cntnap3_In6
chr13	64941228	64941977	-	750	Intron(1)	NM_001081129.2	NP_001074598.1	Cntnap3	Cntnap3_In5
chr13	64942182	64946880	-	4699	Intron(0)	NM_001081129.2	NP_001074598.1	Cntnap3	Cntnap3_In4
chr13	64947029	65006411	-	59383	Intron(1)	NM_001081129.2	NP_001074598.1	Cntnap3	Cntnap3_In3
chr13	65006606	65035506	-	28901	Intron(1)	NM_001081129.2	NP_001074598.1	Cntnap3	Cntnap3_In2
chr13	65035618	65051560	-	15943	Intron(0)	NM_001081129.2	NP_001074598.1	Cntnap3	Cntnap3_In1
chr13	64629672	64633671	-	4000	Intron(0)	NM_001195435.1	NP_001182364.1	Fam240b	Fam240b_In2
chr13	64512015	64513018	-	1004	Intron(1)	NM_009984.4	NP_034114.1	Ctsl	Ctsl_In7
chr13	64513137	64514292	-	1156	Intron(0)	NM_009984.4	NP_034114.1	Ctsl	Ctsl_In6
chr13	64514456	64514681	-	226	Intron(0)	NM_009984.4	NP_034114.1	Ctsl	Ctsl_In5
chr13	64514907	64515673	-	767	Intron(0)	NM_009984.4	NP_034114.1	Ctsl	Ctsl_In4
chr13	64515821	64515929	-	109	Intron(0)	NM_009984.4	NP_034114.1	Ctsl	Ctsl_In3
chr13	64516053	64516841	-	789	Intron(0)	NM_009984.4	NP_034114.1	Ctsl	Ctsl_In2
chr13	64440043	64445068	-	5026	Intron(1)	NM_025370.3	NP_079646.1	Prxl2c	Prxl2c_In5
chr13	64445201	64456635	-	11435	Intron(0)	NM_025370.3	NP_079646.1	Prxl2c	Prxl2c_In4
chr13	64456742	64456906	-	165	Intron(0)	NM_025370.3	NP_079646.1	Prxl2c	Prxl2c_In3
chr13	64456961	64460080	-	3120	Intron(0)	NM_025370.3	NP_079646.1	Prxl2c	Prxl2c_In2
chr13	64460150	64460306	-	157	Intron(0)	NM_025370.3	NP_079646.1	Prxl2c	Prxl2c_In1
chr13	64353232	64356920	-	3689	Intron(0)	NM_172587.3	NP_766175.3	Cdc14b	Cdc14b_In12
chr13	64357019	64357739	-	721	Intron(2)	NM_172587.3	NP_766175.3	Cdc14b	Cdc14b_In11
chr13	64357900	64358008	-	109	Intron(1)	NM_172587.3	NP_766175.3	Cdc14b	Cdc14b_In10
chr13	64358148	64363313	-	5166	Intron(1)	NM_172587.3	NP_766175.3	Cdc14b	Cdc14b_In9
chr13	64363545	64364025	-	481	Intron(0)	NM_172587.3	NP_766175.3	Cdc14b	Cdc14b_In8
chr13	64364114	64367699	-	3586	Intron(0)	NM_172587.3	NP_766175.3	Cdc14b	Cdc14b_In7
chr13	64367763	64368493	-	731	Intron(2)	NM_172587.3	NP_766175.3	Cdc14b	Cdc14b_In6
chr13	64368561	64373385	-	4825	Intron(0)	NM_172587.3	NP_766175.3	Cdc14b	Cdc14b_In5
chr13	64373463	64391447	-	17985	Intron(0)	NM_172587.3	NP_766175.3	Cdc14b	Cdc14b_In4
chr13	64391541	64394338	-	2798	Intron(2)	NM_172587.3	NP_766175.3	Cdc14b	Cdc14b_In3
chr13	64394415	64395041	-	627	Intron(1)	NM_172587.3	NP_766175.3	Cdc14b	Cdc14b_In2
chr13	64395133	64422404	-	27272	Intron(0)	NM_172587.3	NP_766175.3	Cdc14b	Cdc14b_In1
chr13	64283351	64290021	-	6671	Intron(1)	NM_175494.5	NP_780703.1	Zfp367	Zfp367_In4
chr13	64290161	64291968	-	1808	Intron(1)	NM_175494.5	NP_780703.1	Zfp367	Zfp367_In3
chr13	64292089	64293343	-	1255	Intron(0)	NM_175494.5	NP_780703.1	Zfp367	Zfp367_In2
chr13	64293495	64300413	-	6919	Intron(0)	NM_175494.5	NP_780703.1	Zfp367	Zfp367_In1
chr13	64245499	64246128	-	630	Intron(0)	NM_001001321.3	NP_001001321.2	Slc35d2	Slc35d2_In11
chr13	64246212	64247083	-	872	Intron(2)	NM_001001321.3	NP_001001321.2	Slc35d2	Slc35d2_In10
chr13	64247163	64252546	-	5384	Intron(0)	NM_001001321.3	NP_001001321.2	Slc35d2	Slc35d2_In9
chr13	64252615	64254828	-	2214	Intron(0)	NM_001001321.3	NP_001001321.2	Slc35d2	Slc35d2_In8
chr13	64254922	64256138	-	1217	Intron(2)	NM_001001321.3	NP_001001321.2	Slc35d2	Slc35d2_In7
chr13	64256242	64259329	-	3088	Intron(2)	NM_001001321.3	NP_001001321.2	Slc35d2	Slc35d2_In6
chr13	64259399	64260743	-	1345	Intron(2)	NM_001001321.3	NP_001001321.2	Slc35d2	Slc35d2_In5
chr13	64260816	64266229	-	5414	Intron(0)	NM_001001321.3	NP_001001321.2	Slc35d2	Slc35d2_In4
chr13	64266298	64268408	-	2111	Intron(0)	NM_001001321.3	NP_001001321.2	Slc35d2	Slc35d2_In3
chr13	64268496	64270132	-	1637	Intron(2)	NM_001001321.3	NP_001001321.2	Slc35d2	Slc35d2_In2
chr13	64270167	64276999	-	6833	Intron(0)	NM_001001321.3	NP_001001321.2	Slc35d2	Slc35d2_In1
chr13	64206494	64207232	-	739	Intron(0)	NM_008291.3	NP_032317.2	Hsd17b3	Hsd17b3_In10
chr13	64207380	64210693	-	3314	Intron(0)	NM_008291.3	NP_032317.2	Hsd17b3	Hsd17b3_In9
chr13	64210760	64210901	-	142	Intron(2)	NM_008291.3	NP_032317.2	Hsd17b3	Hsd17b3_In8
chr13	64210984	64212162	-	1179	Intron(0)	NM_008291.3	NP_032317.2	Hsd17b3	Hsd17b3_In7
chr13	64212198	64216097	-	3900	Intron(0)	NM_008291.3	NP_032317.2	Hsd17b3	Hsd17b3_In6
chr13	64216134	64219797	-	3664	Intron(1)	NM_008291.3	NP_032317.2	Hsd17b3	Hsd17b3_In5
chr13	64219866	64221650	-	1785	Intron(1)	NM_008291.3	NP_032317.2	Hsd17b3	Hsd17b3_In4
chr13	64221759	64224161	-	2403	Intron(0)	NM_008291.3	NP_032317.2	Hsd17b3	Hsd17b3_In3
chr13	64224238	64234984	-	10747	Intron(1)	NM_008291.3	NP_032317.2	Hsd17b3	Hsd17b3_In2
chr13	64235032	64236800	-	1769	Intron(0)	NM_008291.3	NP_032317.2	Hsd17b3	Hsd17b3_In1
chr13	63659890	63661374	-	1485	Intron(0)	NM_008957.3	NP_032983.1	Ptch1	Ptch1_In22
chr13	63661630	63662055	-	426	Intron(2)	NM_008957.3	NP_032983.1	Ptch1	Ptch1_In21
chr13	63662156	63665925	-	3770	Intron(0)	NM_008957.3	NP_032983.1	Ptch1	Ptch1_In20
chr13	63666069	63668082	-	2014	Intron(0)	NM_008957.3	NP_032983.1	Ptch1	Ptch1_In19
chr13	63668221	63670813	-	2593	Intron(1)	NM_008957.3	NP_032983.1	Ptch1	Ptch1_In18
chr13	63671095	63672758	-	1664	Intron(0)	NM_008957.3	NP_032983.1	Ptch1	Ptch1_In17
chr13	63672943	63674960	-	2018	Intron(1)	NM_008957.3	NP_032983.1	Ptch1	Ptch1_In16
chr13	63675104	63680350	-	5247	Intron(0)	NM_008957.3	NP_032983.1	Ptch1	Ptch1_In15
chr13	63680661	63681077	-	417	Intron(2)	NM_008957.3	NP_032983.1	Ptch1	Ptch1_In14
chr13	63681481	63682103	-	623	Intron(0)	NM_008957.3	NP_032983.1	Ptch1	Ptch1_In13
chr13	63682223	63687046	-	4824	Intron(0)	NM_008957.3	NP_032983.1	Ptch1	Ptch1_In12
chr13	63687173	63687627	-	455	Intron(0)	NM_008957.3	NP_032983.1	Ptch1	Ptch1_In11
chr13	63687727	63688495	-	769	Intron(0)	NM_008957.3	NP_032983.1	Ptch1	Ptch1_In10
chr13	63688652	63688970	-	319	Intron(0)	NM_008957.3	NP_032983.1	Ptch1	Ptch1_In9
chr13	63689103	63689978	-	876	Intron(2)	NM_008957.3	NP_032983.1	Ptch1	Ptch1_In8
chr13	63690127	63690897	-	771	Intron(0)	NM_008957.3	NP_032983.1	Ptch1	Ptch1_In7
chr13	63691020	63691303	-	284	Intron(2)	NM_008957.3	NP_032983.1	Ptch1	Ptch1_In6
chr13	63691503	63692849	-	1347	Intron(0)	NM_008957.3	NP_032983.1	Ptch1	Ptch1_In5
chr13	63692942	63693050	-	109	Intron(2)	NM_008957.3	NP_032983.1	Ptch1	Ptch1_In4
chr13	63693121	63695809	-	2689	Intron(1)	NM_008957.3	NP_032983.1	Ptch1	Ptch1_In3
chr13	63696000	63711436	-	15437	Intron(0)	NM_008957.3	NP_032983.1	Ptch1	Ptch1_In2
chr13	63711630	63713175	-	1546	Intron(0)	NM_008957.3	NP_032983.1	Ptch1	Ptch1_In1
chr13	63460618	63465166	-	4549	Intron(0)	NM_007985.3	NP_032011.2	Fancc	Fancc_In14
chr13	63465371	63469680	-	4310	Intron(2)	NM_007985.3	NP_032011.2	Fancc	Fancc_In13
chr13	63469859	63471221	-	1363	Intron(1)	NM_007985.3	NP_032011.2	Fancc	Fancc_In12
chr13	63471304	63473364	-	2061	Intron(0)	NM_007985.3	NP_032011.2	Fancc	Fancc_In11
chr13	63473441	63478334	-	4894	Intron(2)	NM_007985.3	NP_032011.2	Fancc	Fancc_In10
chr13	63478435	63479654	-	1220	Intron(0)	NM_007985.3	NP_032011.2	Fancc	Fancc_In9
chr13	63479708	63488132	-	8425	Intron(2)	NM_007985.3	NP_032011.2	Fancc	Fancc_In8
chr13	63488290	63495233	-	6944	Intron(2)	NM_007985.3	NP_032011.2	Fancc	Fancc_In7
chr13	63495399	63508009	-	12611	Intron(0)	NM_007985.3	NP_032011.2	Fancc	Fancc_In6
chr13	63508075	63509392	-	1318	Intron(0)	NM_007985.3	NP_032011.2	Fancc	Fancc_In5
chr13	63509507	63545896	-	36390	Intron(1)	NM_007985.3	NP_032011.2	Fancc	Fancc_In4
chr13	63545992	63548047	-	2056	Intron(0)	NM_007985.3	NP_032011.2	Fancc	Fancc_In3
chr13	63548133	63550655	-	2523	Intron(0)	NM_007985.3	NP_032011.2	Fancc	Fancc_In2
chr13	63012982	63015152	-	2171	Intron(0)	NM_019395.3	NP_062268.1	Fbp1	Fbp1_In6
chr13	63015273	63016795	-	1523	Intron(0)	NM_019395.3	NP_062268.1	Fbp1	Fbp1_In5
chr13	63016934	63018979	-	2046	Intron(0)	NM_019395.3	NP_062268.1	Fbp1	Fbp1_In4
chr13	63019121	63020503	-	1383	Intron(0)	NM_019395.3	NP_062268.1	Fbp1	Fbp1_In3
chr13	63020597	63022962	-	2366	Intron(2)	NM_019395.3	NP_062268.1	Fbp1	Fbp1_In2
chr13	63023126	63035687	-	12562	Intron(0)	NM_019395.3	NP_062268.1	Fbp1	Fbp1_In1
chr13	62985095	62988084	-	2990	Intron(0)	NM_007994.4	NP_032020.2	Fbp2	Fbp2_In6
chr13	62988205	62989599	-	1395	Intron(0)	NM_007994.4	NP_032020.2	Fbp2	Fbp2_In5
chr13	62989738	62997190	-	7453	Intron(0)	NM_007994.4	NP_032020.2	Fbp2	Fbp2_In4
chr13	62997332	63001787	-	4456	Intron(0)	NM_007994.4	NP_032020.2	Fbp2	Fbp2_In3
chr13	63001881	63002717	-	837	Intron(2)	NM_007994.4	NP_032020.2	Fbp2	Fbp2_In2
chr13	63002881	63005941	-	3061	Intron(0)	NM_007994.4	NP_032020.2	Fbp2	Fbp2_In1
chr13	62922977	62924530	-	1554	Intron(1)	NM_001256065.1	NP_001242994.1	Gm5141	Gm5141_In3
chr13	62924592	62924776	-	185	Intron(0)	NM_001256065.1	NP_001242994.1	Gm5141	Gm5141_In2
chr13	62924904	62933494	-	8591	Intron(0)	NM_001256065.1	NP_001242994.1	Gm5141	Gm5141_In1
chr13	62789246	62790689	-	1444	Intron(1)	NM_001378675.1	NP_001365604.1	Gm36298	Gm36298_In3
chr13	62790751	62790936	-	186	Intron(0)	NM_001378675.1	NP_001365604.1	Gm36298	Gm36298_In2
chr13	62791064	62800916	-	9853	Intron(0)	NM_001378675.1	NP_001365604.1	Gm36298	Gm36298_In1
chr13	62753195	62755186	-	1992	Intron(0)	NM_173381.1	NP_775557.1	Zfp1008	Zfp1008_In2
chr13	62755314	62771851	-	16538	Intron(0)	NM_173381.1	NP_775557.1	Zfp1008	Zfp1008_In1
chr13	62666545	62667985	-	1441	Intron(1)	NM_001162911.2	NP_001156383.1	Zfp934	Zfp934_In3
chr13	62668047	62668231	-	185	Intron(0)	NM_001162911.2	NP_001156383.1	Zfp934	Zfp934_In2
chr13	62668359	62706300	-	37942	Intron(0)	NM_001162911.2	NP_001156383.1	Zfp934	Zfp934_In1
chr13	62603008	62604500	-	1493	Intron(1)	NM_178875.4	NP_849206.2	Zfp935	Zfp935_In3
chr13	62604562	62604746	-	185	Intron(0)	NM_178875.4	NP_849206.2	Zfp935	Zfp935_In2
chr13	62604874	62614520	-	9647	Intron(0)	NM_178875.4	NP_849206.2	Zfp935	Zfp935_In1
chr13	62518166	62519376	-	1211	Intron(1)	NM_001162910.1	NP_001156382.1	Gm3604	Gm3604_In3
chr13	62519438	62519623	-	186	Intron(0)	NM_001162910.1	NP_001156382.1	Gm3604	Gm3604_In2
chr13	62519751	62530893	-	11143	Intron(0)	NM_001162910.1	NP_001156382.1	Gm3604	Gm3604_In1
chr13	61712820	61713826	-	1007	Intron(1)	NM_054092.2	NP_473433.2	Cts3	Cts3_In7
chr13	61713951	61714528	-	578	Intron(0)	NM_054092.2	NP_473433.2	Cts3	Cts3_In6
chr13	61714692	61715219	-	528	Intron(0)	NM_054092.2	NP_473433.2	Cts3	Cts3_In5
chr13	61715436	61715868	-	433	Intron(0)	NM_054092.2	NP_473433.2	Cts3	Cts3_In4
chr13	61716016	61716110	-	95	Intron(0)	NM_054092.2	NP_473433.2	Cts3	Cts3_In3
chr13	61716234	61716508	-	275	Intron(0)	NM_054092.2	NP_473433.2	Cts3	Cts3_In2
chr13	61684469	61685508	-	1040	Intron(1)	NM_001360721.1	NP_001347650.1	Ctsm	Ctsm_In7
chr13	61685627	61686197	-	571	Intron(0)	NM_001360721.1	NP_001347650.1	Ctsm	Ctsm_In6
chr13	61686361	61686719	-	359	Intron(0)	NM_001360721.1	NP_001347650.1	Ctsm	Ctsm_In5
chr13	61686945	61687364	-	420	Intron(0)	NM_001360721.1	NP_001347650.1	Ctsm	Ctsm_In4
chr13	61687512	61687607	-	96	Intron(0)	NM_001360721.1	NP_001347650.1	Ctsm	Ctsm_In3
chr13	61687731	61688001	-	271	Intron(0)	NM_001360721.1	NP_001347650.1	Ctsm	Ctsm_In2
chr13	61500650	61501602	-	953	Intron(1)	NM_019539.4	NP_062412.1	Cts7	Cts7_In7
chr13	61501721	61502748	-	1028	Intron(0)	NM_019539.4	NP_062412.1	Cts7	Cts7_In6
chr13	61502912	61503347	-	436	Intron(0)	NM_019539.4	NP_062412.1	Cts7	Cts7_In5
chr13	61503573	61504088	-	516	Intron(0)	NM_019539.4	NP_062412.1	Cts7	Cts7_In4
chr13	61504230	61504312	-	83	Intron(0)	NM_019539.4	NP_062412.1	Cts7	Cts7_In3
chr13	61504436	61504724	-	289	Intron(0)	NM_019539.4	NP_062412.1	Cts7	Cts7_In2
chr13	61396068	61397016	-	949	Intron(1)	NM_019541.3	NP_062414.3	Cts8	Cts8_In7
chr13	61397135	61398720	-	1586	Intron(0)	NM_019541.3	NP_062414.3	Cts8	Cts8_In6
chr13	61398884	61399336	-	453	Intron(0)	NM_019541.3	NP_062414.3	Cts8	Cts8_In5
chr13	61399562	61401128	-	1567	Intron(0)	NM_019541.3	NP_062414.3	Cts8	Cts8_In4
chr13	61401276	61401364	-	89	Intron(0)	NM_019541.3	NP_062414.3	Cts8	Cts8_In3
chr13	61401488	61401769	-	282	Intron(0)	NM_019541.3	NP_062414.3	Cts8	Cts8_In2
chr13	61343315	61344145	-	831	Intron(1)	NM_021445.1	NP_067420.1	Cts6	Cts6_In7
chr13	61344264	61345308	-	1045	Intron(0)	NM_021445.1	NP_067420.1	Cts6	Cts6_In6
chr13	61345472	61346161	-	690	Intron(0)	NM_021445.1	NP_067420.1	Cts6	Cts6_In5
chr13	61346387	61349307	-	2921	Intron(0)	NM_021445.1	NP_067420.1	Cts6	Cts6_In4
chr13	61349458	61349542	-	85	Intron(0)	NM_021445.1	NP_067420.1	Cts6	Cts6_In3
chr13	61349666	61349953	-	288	Intron(0)	NM_021445.1	NP_067420.1	Cts6	Cts6_In2
chr13	61307390	61308237	-	848	Intron(1)	NM_020284.1	NP_064680.1	Ctsr	Ctsr_In7
chr13	61308356	61308966	-	611	Intron(0)	NM_020284.1	NP_064680.1	Ctsr	Ctsr_In6
chr13	61309130	61309583	-	454	Intron(0)	NM_020284.1	NP_064680.1	Ctsr	Ctsr_In5
chr13	61309809	61310255	-	447	Intron(0)	NM_020284.1	NP_064680.1	Ctsr	Ctsr_In4
chr13	61310406	61310494	-	89	Intron(0)	NM_020284.1	NP_064680.1	Ctsr	Ctsr_In3
chr13	61310618	61310918	-	301	Intron(0)	NM_020284.1	NP_064680.1	Ctsr	Ctsr_In2
chr13	61183209	61183988	-	780	Intron(1)	NM_029636.3	NP_083912.2	Ctsq	Ctsq_In7
chr13	61184104	61184867	-	764	Intron(0)	NM_029636.3	NP_083912.2	Ctsq	Ctsq_In6
chr13	61185031	61185485	-	455	Intron(0)	NM_029636.3	NP_083912.2	Ctsq	Ctsq_In5
chr13	61185711	61186573	-	863	Intron(0)	NM_029636.3	NP_083912.2	Ctsq	Ctsq_In4
chr13	61186754	61186842	-	89	Intron(0)	NM_029636.3	NP_083912.2	Ctsq	Ctsq_In3
chr13	61186966	61187240	-	275	Intron(0)	NM_029636.3	NP_083912.2	Ctsq	Ctsq_In2
chr13	61148394	61149140	-	747	Intron(1)	NM_001356291.1	NP_001343220.1	Ctsj	Ctsj_In7
chr13	61149259	61150216	-	958	Intron(0)	NM_001356291.1	NP_001343220.1	Ctsj	Ctsj_In6
chr13	61150380	61150837	-	458	Intron(0)	NM_001356291.1	NP_001343220.1	Ctsj	Ctsj_In5
chr13	61151063	61151520	-	458	Intron(0)	NM_001356291.1	NP_001343220.1	Ctsj	Ctsj_In4
chr13	61151668	61151809	-	142	Intron(0)	NM_001356291.1	NP_001343220.1	Ctsj	Ctsj_In3
chr13	61151933	61152238	-	306	Intron(0)	NM_001356291.1	NP_001343220.1	Ctsj	Ctsj_In2
chr13	61087429	61087723	-	295	Intron(0)	NM_009411.5	NP_033437.2	Tpbpa	Tpbpa_In4
chr13	61087868	61087962	-	95	Intron(0)	NM_009411.5	NP_033437.2	Tpbpa	Tpbpa_In3
chr13	61088086	61088403	-	318	Intron(0)	NM_009411.5	NP_033437.2	Tpbpa	Tpbpa_In2
chr13	61082843	61083143	-	301	Intron(0)	NM_007796.2	NP_031822.2	Ctla2a	Ctla2a_In4
chr13	61083267	61083360	-	94	Intron(0)	NM_007796.2	NP_031822.2	Ctla2a	Ctla2a_In3
chr13	61083484	61083771	-	288	Intron(2)	NM_007796.2	NP_031822.2	Ctla2a	Ctla2a_In2
chr13	61083890	61084304	-	415	Intron(0)	NM_007796.2	NP_031822.2	Ctla2a	Ctla2a_In1
chr13	61049378	61049673	-	296	Intron(0)	NM_026429.4	NP_080705.1	Tpbpb	Tpbpb_In4
chr13	61049812	61049908	-	97	Intron(0)	NM_026429.4	NP_080705.1	Tpbpb	Tpbpb_In3
chr13	61050029	61050350	-	322	Intron(0)	NM_026429.4	NP_080705.1	Tpbpb	Tpbpb_In2
chr13	61043534	61043834	-	301	Intron(0)	NM_007797.1	NP_031823.1	Ctla2b	Ctla2b_In4
chr13	61043958	61044051	-	94	Intron(0)	NM_007797.1	NP_031823.1	Ctla2b	Ctla2b_In3
chr13	61044175	61044441	-	267	Intron(0)	NM_007797.1	NP_031823.1	Ctla2b	Ctla2b_In2
chr13	60990791	60992122	-	1332	Intron(1)	NM_178098.2	NP_835199.1	4930486L24Rik	4930486L24Rik_In7
chr13	60992241	60992893	-	653	Intron(0)	NM_178098.2	NP_835199.1	4930486L24Rik	4930486L24Rik_In6
chr13	60993057	61000913	-	7857	Intron(0)	NM_178098.2	NP_835199.1	4930486L24Rik	4930486L24Rik_In5
chr13	61001139	61001329	-	191	Intron(0)	NM_178098.2	NP_835199.1	4930486L24Rik	4930486L24Rik_In4
chr13	61001477	61001569	-	93	Intron(0)	NM_178098.2	NP_835199.1	4930486L24Rik	4930486L24Rik_In3
chr13	61001693	61002626	-	934	Intron(0)	NM_178098.2	NP_835199.1	4930486L24Rik	4930486L24Rik_In2
chr13	60946414	60946721	-	308	Intron(1)	NM_027344.3	NP_081620.2	Ctsll3	Ctsll3_In7
chr13	60946831	60947397	-	567	Intron(0)	NM_027344.3	NP_081620.2	Ctsll3	Ctsll3_In6
chr13	60947561	60948051	-	491	Intron(0)	NM_027344.3	NP_081620.2	Ctsll3	Ctsll3_In5
chr13	60948277	60948458	-	182	Intron(0)	NM_027344.3	NP_081620.2	Ctsll3	Ctsll3_In4
chr13	60948609	60948704	-	96	Intron(0)	NM_027344.3	NP_081620.2	Ctsll3	Ctsll3_In3
chr13	60948828	60949103	-	276	Intron(0)	NM_027344.3	NP_081620.2	Ctsll3	Ctsll3_In2
chr13	60930069	60930457	-	389	Intron(1)	NM_199148.2	NP_954599.2	BC051665	BC051665_In7
chr13	60930567	60931132	-	566	Intron(0)	NM_199148.2	NP_954599.2	BC051665	BC051665_In6
chr13	60931296	60931776	-	481	Intron(0)	NM_199148.2	NP_954599.2	BC051665	BC051665_In5
chr13	60932002	60932191	-	190	Intron(0)	NM_199148.2	NP_954599.2	BC051665	BC051665_In4
chr13	60932339	60932434	-	96	Intron(0)	NM_199148.2	NP_954599.2	BC051665	BC051665_In3
chr13	60932558	60932833	-	276	Intron(0)	NM_199148.2	NP_954599.2	BC051665	BC051665_In2
chr13	59920674	59929831	-	9158	Intron(2)	NM_001373962.1	NP_001360891.1	Tut7	Tut7_In26
chr13	59930158	59932578	-	2421	Intron(0)	NM_001373962.1	NP_001360891.1	Tut7	Tut7_In25
chr13	59932695	59933534	-	840	Intron(1)	NM_001373962.1	NP_001360891.1	Tut7	Tut7_In24
chr13	59933627	59933708	-	82	Intron(1)	NM_001373962.1	NP_001360891.1	Tut7	Tut7_In23
chr13	59933757	59936273	-	2517	Intron(0)	NM_001373962.1	NP_001360891.1	Tut7	Tut7_In22
chr13	59936452	59936997	-	546	Intron(0)	NM_001373962.1	NP_001360891.1	Tut7	Tut7_In21
chr13	59937076	59937225	-	150	Intron(0)	NM_001373962.1	NP_001360891.1	Tut7	Tut7_In20
chr13	59937340	59937661	-	322	Intron(0)	NM_001373962.1	NP_001360891.1	Tut7	Tut7_In19
chr13	59937752	59939589	-	1838	Intron(1)	NM_001373962.1	NP_001360891.1	Tut7	Tut7_In18
chr13	59939694	59942260	-	2567	Intron(0)	NM_001373962.1	NP_001360891.1	Tut7	Tut7_In17
chr13	59942319	59944633	-	2315	Intron(1)	NM_001373962.1	NP_001360891.1	Tut7	Tut7_In16
chr13	59944735	59945483	-	749	Intron(1)	NM_001373962.1	NP_001360891.1	Tut7	Tut7_In15
chr13	59945571	59946811	-	1241	Intron(0)	NM_001373962.1	NP_001360891.1	Tut7	Tut7_In14
chr13	59946963	59947454	-	492	Intron(1)	NM_001373962.1	NP_001360891.1	Tut7	Tut7_In13
chr13	59948531	59949829	-	1299	Intron(0)	NM_001373962.1	NP_001360891.1	Tut7	Tut7_In12
chr13	59950011	59953036	-	3026	Intron(0)	NM_001373962.1	NP_001360891.1	Tut7	Tut7_In11
chr13	59953190	59955859	-	2670	Intron(0)	NM_001373962.1	NP_001360891.1	Tut7	Tut7_In10
chr13	59955980	59957191	-	1212	Intron(2)	NM_001373962.1	NP_001360891.1	Tut7	Tut7_In9
chr13	59957319	59958384	-	1066	Intron(1)	NM_001373962.1	NP_001360891.1	Tut7	Tut7_In8
chr13	59958455	59959328	-	874	Intron(0)	NM_001373962.1	NP_001360891.1	Tut7	Tut7_In7
chr13	59959381	59962679	-	3299	Intron(1)	NM_001373962.1	NP_001360891.1	Tut7	Tut7_In6
chr13	59962769	59963359	-	591	Intron(0)	NM_001373962.1	NP_001360891.1	Tut7	Tut7_In5
chr13	59963538	59964084	-	547	Intron(0)	NM_001373962.1	NP_001360891.1	Tut7	Tut7_In4
chr13	59964202	59964471	-	270	Intron(1)	NM_001373962.1	NP_001360891.1	Tut7	Tut7_In3
chr13	59964654	59969373	-	4720	Intron(0)	NM_001373962.1	NP_001360891.1	Tut7	Tut7_In2
chr13	59904818	59906703	-	1886	Intron(0)	NM_026921.4	NP_081197.1	Isca1	Isca1_In3
chr13	59906810	59910555	-	3746	Intron(0)	NM_026921.4	NP_081197.1	Isca1	Isca1_In2
chr13	59910610	59917437	-	6828	Intron(0)	NM_026921.4	NP_081197.1	Isca1	Isca1_In1
chr13	59877232	59877962	-	731	Intron(1)	NM_177711.3	NP_808379.2	Spata31d1d	Spata31d1d_In3
chr13	59878024	59878594	-	571	Intron(0)	NM_177711.3	NP_808379.2	Spata31d1d	Spata31d1d_In2
chr13	59878638	59879336	-	699	Intron(0)	NM_177711.3	NP_808379.2	Spata31d1d	Spata31d1d_In1
chr13	59851837	59851954	-	118	Intron(1)	NM_028157.2	NP_082433.2	Spata31d1a	Spata31d1a_In3
chr13	59852016	59852859	-	844	Intron(0)	NM_028157.2	NP_082433.2	Spata31d1a	Spata31d1a_In2
chr13	59852903	59853778	-	876	Intron(0)	NM_028157.2	NP_082433.2	Spata31d1a	Spata31d1a_In1
chr13	59837516	59838262	-	747	Intron(0)	NM_183290.2	NP_899113.1	4921517D22Rik	4921517D22Rik_In4
chr13	59838759	59839371	-	613	Intron(0)	NM_183290.2	NP_899113.1	4921517D22Rik	4921517D22Rik_In3
chr13	59785216	59786118	-	903	Intron(1)	NM_001035122.2	NP_001030294.1	Golm1	Golm1_In9
chr13	59786227	59787933	-	1707	Intron(1)	NM_001035122.2	NP_001030294.1	Golm1	Golm1_In8
chr13	59788156	59790056	-	1901	Intron(0)	NM_001035122.2	NP_001030294.1	Golm1	Golm1_In7
chr13	59790202	59792906	-	2705	Intron(2)	NM_001035122.2	NP_001030294.1	Golm1	Golm1_In6
chr13	59793037	59797376	-	4340	Intron(1)	NM_001035122.2	NP_001030294.1	Golm1	Golm1_In5
chr13	59797480	59798509	-	1030	Intron(0)	NM_001035122.2	NP_001030294.1	Golm1	Golm1_In4
chr13	59798565	59812011	-	13447	Intron(0)	NM_001035122.2	NP_001030294.1	Golm1	Golm1_In3
chr13	59812192	59813340	-	1149	Intron(0)	NM_001035122.2	NP_001030294.1	Golm1	Golm1_In2
chr13	59598129	59608282	-	10154	Intron(0)	NM_001377097.1	NP_001364026.1	Agtpbp1	Agtpbp1_In25
chr13	59608444	59609810	-	1367	Intron(0)	NM_001377097.1	NP_001364026.1	Agtpbp1	Agtpbp1_In24
chr13	59609988	59613798	-	3811	Intron(0)	NM_001377097.1	NP_001364026.1	Agtpbp1	Agtpbp1_In23
chr13	59613931	59621501	-	7571	Intron(2)	NM_001377097.1	NP_001364026.1	Agtpbp1	Agtpbp1_In22
chr13	59621632	59622345	-	714	Intron(1)	NM_001377097.1	NP_001364026.1	Agtpbp1	Agtpbp1_In21
chr13	59622527	59623473	-	947	Intron(0)	NM_001377097.1	NP_001364026.1	Agtpbp1	Agtpbp1_In20
chr13	59623628	59624807	-	1180	Intron(2)	NM_001377097.1	NP_001364026.1	Agtpbp1	Agtpbp1_In19
chr13	59624953	59630330	-	5378	Intron(1)	NM_001377097.1	NP_001364026.1	Agtpbp1	Agtpbp1_In18
chr13	59630419	59643146	-	12728	Intron(2)	NM_001377097.1	NP_001364026.1	Agtpbp1	Agtpbp1_In17
chr13	59643296	59643376	-	81	Intron(2)	NM_001377097.1	NP_001364026.1	Agtpbp1	Agtpbp1_In16
chr13	59643464	59644789	-	1326	Intron(2)	NM_001377097.1	NP_001364026.1	Agtpbp1	Agtpbp1_In15
chr13	59644874	59647827	-	2954	Intron(0)	NM_001377097.1	NP_001364026.1	Agtpbp1	Agtpbp1_In14
chr13	59648517	59652007	-	3491	Intron(0)	NM_001377097.1	NP_001364026.1	Agtpbp1	Agtpbp1_In13
chr13	59652125	59655772	-	3648	Intron(1)	NM_001377097.1	NP_001364026.1	Agtpbp1	Agtpbp1_In12
chr13	59655871	59660137	-	4267	Intron(0)	NM_001377097.1	NP_001364026.1	Agtpbp1	Agtpbp1_In11
chr13	59660316	59661900	-	1585	Intron(1)	NM_001377097.1	NP_001364026.1	Agtpbp1	Agtpbp1_In10
chr13	59662110	59665466	-	3357	Intron(2)	NM_001377097.1	NP_001364026.1	Agtpbp1	Agtpbp1_In9
chr13	59665505	59672959	-	7455	Intron(1)	NM_001377097.1	NP_001364026.1	Agtpbp1	Agtpbp1_In8
chr13	59673054	59676200	-	3147	Intron(1)	NM_001377097.1	NP_001364026.1	Agtpbp1	Agtpbp1_In7
chr13	59676333	59678870	-	2538	Intron(1)	NM_001377097.1	NP_001364026.1	Agtpbp1	Agtpbp1_In6
chr13	59679018	59679826	-	809	Intron(0)	NM_001377097.1	NP_001364026.1	Agtpbp1	Agtpbp1_In5
chr13	59679891	59680985	-	1095	Intron(1)	NM_001377097.1	NP_001364026.1	Agtpbp1	Agtpbp1_In4
chr13	59681054	59684062	-	3009	Intron(2)	NM_001377097.1	NP_001364026.1	Agtpbp1	Agtpbp1_In3
chr13	59684188	59692200	-	8013	Intron(0)	NM_001377097.1	NP_001364026.1	Agtpbp1	Agtpbp1_In2
chr13	58703631	58706022	-	2392	Intron(1)	NM_022317.3	NP_071712.3	Slc28a3	Slc28a3_In17
chr13	58706135	58706366	-	232	Intron(1)	NM_022317.3	NP_071712.3	Slc28a3	Slc28a3_In16
chr13	58706466	58707022	-	557	Intron(0)	NM_022317.3	NP_071712.3	Slc28a3	Slc28a3_In15
chr13	58707105	58710828	-	3724	Intron(0)	NM_022317.3	NP_071712.3	Slc28a3	Slc28a3_In14
chr13	58711027	58711830	-	804	Intron(2)	NM_022317.3	NP_071712.3	Slc28a3	Slc28a3_In13
chr13	58712000	58714038	-	2039	Intron(0)	NM_022317.3	NP_071712.3	Slc28a3	Slc28a3_In12
chr13	58714170	58717090	-	2921	Intron(0)	NM_022317.3	NP_071712.3	Slc28a3	Slc28a3_In11
chr13	58717217	58719258	-	2042	Intron(0)	NM_022317.3	NP_071712.3	Slc28a3	Slc28a3_In10
chr13	58719340	58720370	-	1031	Intron(0)	NM_022317.3	NP_071712.3	Slc28a3	Slc28a3_In9
chr13	58720452	58721257	-	806	Intron(0)	NM_022317.3	NP_071712.3	Slc28a3	Slc28a3_In8
chr13	58721336	58722054	-	719	Intron(0)	NM_022317.3	NP_071712.3	Slc28a3	Slc28a3_In7
chr13	58722169	58724538	-	2370	Intron(2)	NM_022317.3	NP_071712.3	Slc28a3	Slc28a3_In6
chr13	58724684	58726218	-	1535	Intron(1)	NM_022317.3	NP_071712.3	Slc28a3	Slc28a3_In5
chr13	58726409	58728328	-	1920	Intron(2)	NM_022317.3	NP_071712.3	Slc28a3	Slc28a3_In4
chr13	58728421	58730427	-	2007	Intron(0)	NM_022317.3	NP_071712.3	Slc28a3	Slc28a3_In3
chr13	58730514	58735995	-	5482	Intron(0)	NM_022317.3	NP_071712.3	Slc28a3	Slc28a3_In2
chr13	58736086	58758510	-	22425	Intron(0)	NM_022317.3	NP_071712.3	Slc28a3	Slc28a3_In1
chr13	58540231	58541009	-	779	Intron(0)	NM_025279.3	NP_079555.1	Hnrnpk	Hnrnpk_In15
chr13	58541180	58541505	-	326	Intron(1)	NM_025279.3	NP_079555.1	Hnrnpk	Hnrnpk_In14
chr13	58541589	58541666	-	78	Intron(0)	NM_025279.3	NP_079555.1	Hnrnpk	Hnrnpk_In13
chr13	58541683	58541889	-	207	Intron(0)	NM_025279.3	NP_079555.1	Hnrnpk	Hnrnpk_In12
chr13	58541974	58542123	-	150	Intron(2)	NM_025279.3	NP_079555.1	Hnrnpk	Hnrnpk_In11
chr13	58542179	58542291	-	113	Intron(0)	NM_025279.3	NP_079555.1	Hnrnpk	Hnrnpk_In10
chr13	58542600	58542978	-	379	Intron(0)	NM_025279.3	NP_079555.1	Hnrnpk	Hnrnpk_In9
chr13	58543108	58543387	-	280	Intron(0)	NM_025279.3	NP_079555.1	Hnrnpk	Hnrnpk_In8
chr13	58543502	58544001	-	500	Intron(0)	NM_025279.3	NP_079555.1	Hnrnpk	Hnrnpk_In7
chr13	58544074	58544640	-	567	Intron(2)	NM_025279.3	NP_079555.1	Hnrnpk	Hnrnpk_In6
chr13	58544714	58545566	-	853	Intron(0)	NM_025279.3	NP_079555.1	Hnrnpk	Hnrnpk_In5
chr13	58545611	58546969	-	1359	Intron(0)	NM_025279.3	NP_079555.1	Hnrnpk	Hnrnpk_In4
chr13	58547027	58547706	-	680	Intron(1)	NM_025279.3	NP_079555.1	Hnrnpk	Hnrnpk_In3
chr13	58547805	58548146	-	342	Intron(0)	NM_025279.3	NP_079555.1	Hnrnpk	Hnrnpk_In2
chr13	58529824	58530221	-	398	Intron(0)	NM_027335.1	NP_081611.1	Qng1	Qng1_In3
chr13	58530418	58531963	-	1546	Intron(1)	NM_027335.1	NP_081611.1	Qng1	Qng1_In2
chr13	58532224	58532637	-	414	Intron(0)	NM_027335.1	NP_081611.1	Qng1	Qng1_In1
chr13	58436071	58438838	-	2768	Intron(1)	NM_175214.4	NP_780423.2	Kif27	Kif27_In16
chr13	58439004	58440857	-	1854	Intron(0)	NM_175214.4	NP_780423.2	Kif27	Kif27_In15
chr13	58441057	58442697	-	1641	Intron(0)	NM_175214.4	NP_780423.2	Kif27	Kif27_In14
chr13	58442905	58451176	-	8272	Intron(0)	NM_175214.4	NP_780423.2	Kif27	Kif27_In13
chr13	58451393	58458895	-	7503	Intron(0)	NM_175214.4	NP_780423.2	Kif27	Kif27_In12
chr13	58459073	58460961	-	1889	Intron(0)	NM_175214.4	NP_780423.2	Kif27	Kif27_In11
chr13	58461076	58467932	-	6857	Intron(0)	NM_175214.4	NP_780423.2	Kif27	Kif27_In10
chr13	58468131	58471641	-	3511	Intron(1)	NM_175214.4	NP_780423.2	Kif27	Kif27_In9
chr13	58471848	58473756	-	1909	Intron(1)	NM_175214.4	NP_780423.2	Kif27	Kif27_In8
chr13	58473913	58475737	-	1825	Intron(2)	NM_175214.4	NP_780423.2	Kif27	Kif27_In7
chr13	58475842	58476669	-	828	Intron(0)	NM_175214.4	NP_780423.2	Kif27	Kif27_In6
chr13	58476840	58478732	-	1893	Intron(0)	NM_175214.4	NP_780423.2	Kif27	Kif27_In5
chr13	58478940	58485356	-	6417	Intron(0)	NM_175214.4	NP_780423.2	Kif27	Kif27_In4
chr13	58485501	58491679	-	6179	Intron(1)	NM_175214.4	NP_780423.2	Kif27	Kif27_In3
chr13	58492639	58493442	-	804	Intron(1)	NM_175214.4	NP_780423.2	Kif27	Kif27_In2
chr13	58493644	58502378	-	8735	Intron(0)	NM_175214.4	NP_780423.2	Kif27	Kif27_In1
chr13	58381473	58384330	-	2858	Intron(0)	NM_019832.4	NP_062806.1	Gkap1	Gkap1_In11
chr13	58384409	58384800	-	392	Intron(1)	NM_019832.4	NP_062806.1	Gkap1	Gkap1_In10
chr13	58384872	58386462	-	1591	Intron(0)	NM_019832.4	NP_062806.1	Gkap1	Gkap1_In9
chr13	58386527	58389467	-	2941	Intron(0)	NM_019832.4	NP_062806.1	Gkap1	Gkap1_In8
chr13	58389570	58391615	-	2046	Intron(0)	NM_019832.4	NP_062806.1	Gkap1	Gkap1_In7
chr13	58391769	58398944	-	7176	Intron(1)	NM_019832.4	NP_062806.1	Gkap1	Gkap1_In6
chr13	58398968	58403560	-	4593	Intron(0)	NM_019832.4	NP_062806.1	Gkap1	Gkap1_In5
chr13	58403685	58407247	-	3563	Intron(0)	NM_019832.4	NP_062806.1	Gkap1	Gkap1_In4
chr13	58407326	58411011	-	3686	Intron(0)	NM_019832.4	NP_062806.1	Gkap1	Gkap1_In3
chr13	58411156	58411755	-	600	Intron(0)	NM_019832.4	NP_062806.1	Gkap1	Gkap1_In2
chr13	58325843	58327041	-	1199	Intron(2)	NM_026842.4	NP_081118.4	Ubqln1	Ubqln1_In10
chr13	58327208	58327366	-	159	Intron(0)	NM_026842.4	NP_081118.4	Ubqln1	Ubqln1_In9
chr13	58327483	58328635	-	1153	Intron(0)	NM_026842.4	NP_081118.4	Ubqln1	Ubqln1_In8
chr13	58328720	58330995	-	2276	Intron(1)	NM_026842.4	NP_081118.4	Ubqln1	Ubqln1_In7
chr13	58331139	58339535	-	8397	Intron(0)	NM_026842.4	NP_081118.4	Ubqln1	Ubqln1_In6
chr13	58339780	58339890	-	111	Intron(0)	NM_026842.4	NP_081118.4	Ubqln1	Ubqln1_In5
chr13	58340050	58341065	-	1016	Intron(1)	NM_026842.4	NP_081118.4	Ubqln1	Ubqln1_In4
chr13	58341329	58344370	-	3042	Intron(2)	NM_026842.4	NP_081118.4	Ubqln1	Ubqln1_In3
chr13	58344487	58346732	-	2246	Intron(0)	NM_026842.4	NP_081118.4	Ubqln1	Ubqln1_In2
chr13	58346885	58363097	-	16213	Intron(0)	NM_026842.4	NP_081118.4	Ubqln1	Ubqln1_In1
chr13	58153019	58157090	-	4072	Intron(1)	NM_001362415.3	NP_001349344.2	Klhl3	Klhl3_In14
chr13	58157235	58158907	-	1673	Intron(1)	NM_001362415.3	NP_001349344.2	Klhl3	Klhl3_In13
chr13	58159049	58161643	-	2595	Intron(1)	NM_001362415.3	NP_001349344.2	Klhl3	Klhl3_In12
chr13	58161773	58164259	-	2487	Intron(1)	NM_001362415.3	NP_001349344.2	Klhl3	Klhl3_In11
chr13	58164362	58166610	-	2249	Intron(1)	NM_001362415.3	NP_001349344.2	Klhl3	Klhl3_In10
chr13	58166809	58167182	-	374	Intron(0)	NM_001362415.3	NP_001349344.2	Klhl3	Klhl3_In9
chr13	58167301	58178226	-	10926	Intron(0)	NM_001362415.3	NP_001349344.2	Klhl3	Klhl3_In8
chr13	58178377	58181039	-	2663	Intron(0)	NM_001362415.3	NP_001349344.2	Klhl3	Klhl3_In7
chr13	58181157	58198842	-	17686	Intron(1)	NM_001362415.3	NP_001349344.2	Klhl3	Klhl3_In6
chr13	58198953	58211514	-	12562	Intron(0)	NM_001362415.3	NP_001349344.2	Klhl3	Klhl3_In5
chr13	58211678	58219373	-	7696	Intron(1)	NM_001362415.3	NP_001349344.2	Klhl3	Klhl3_In4
chr13	58219496	58232864	-	13369	Intron(2)	NM_001362415.3	NP_001349344.2	Klhl3	Klhl3_In3
chr13	58232972	58242909	-	9938	Intron(2)	NM_001362415.3	NP_001349344.2	Klhl3	Klhl3_In2
chr13	58243030	58260955	-	17926	Intron(0)	NM_001362415.3	NP_001349344.2	Klhl3	Klhl3_In1
chr13	57577299	57578101	-	803	Intron(1)	NM_009262.3	NP_033288.2	Spock1	Spock1_In11
chr13	57578240	57583922	-	5683	Intron(1)	NM_009262.3	NP_033288.2	Spock1	Spock1_In10
chr13	57583986	57588133	-	4148	Intron(1)	NM_009262.3	NP_033288.2	Spock1	Spock1_In9
chr13	57588356	57592119	-	3764	Intron(1)	NM_009262.3	NP_033288.2	Spock1	Spock1_In8
chr13	57592237	57660504	-	68268	Intron(0)	NM_009262.3	NP_033288.2	Spock1	Spock1_In7
chr13	57660620	57704492	-	43873	Intron(2)	NM_009262.3	NP_033288.2	Spock1	Spock1_In6
chr13	57704620	57735431	-	30812	Intron(1)	NM_009262.3	NP_033288.2	Spock1	Spock1_In5
chr13	57735547	57843922	-	108376	Intron(0)	NM_009262.3	NP_033288.2	Spock1	Spock1_In4
chr13	57843969	57850116	-	6148	Intron(0)	NM_009262.3	NP_033288.2	Spock1	Spock1_In3
chr13	57850126	58055215	-	205090	Intron(0)	NM_009262.3	NP_033288.2	Spock1	Spock1_In2
chr13	56921747	56923929	-	2183	Intron(0)	NM_012035.3	NP_036165.1	Trpc7	Trpc7_In11
chr13	56924006	56930323	-	6318	Intron(0)	NM_012035.3	NP_036165.1	Trpc7	Trpc7_In10
chr13	56930405	56931435	-	1031	Intron(0)	NM_012035.3	NP_036165.1	Trpc7	Trpc7_In9
chr13	56931658	56937414	-	5757	Intron(2)	NM_012035.3	NP_036165.1	Trpc7	Trpc7_In8
chr13	56937611	56952325	-	14715	Intron(1)	NM_012035.3	NP_036165.1	Trpc7	Trpc7_In7
chr13	56952591	56958196	-	5606	Intron(1)	NM_012035.3	NP_036165.1	Trpc7	Trpc7_In6
chr13	56958431	56970237	-	11807	Intron(0)	NM_012035.3	NP_036165.1	Trpc7	Trpc7_In5
chr13	56970455	56979098	-	8644	Intron(0)	NM_012035.3	NP_036165.1	Trpc7	Trpc7_In4
chr13	56979264	57008702	-	29439	Intron(0)	NM_012035.3	NP_036165.1	Trpc7	Trpc7_In3
chr13	57008886	57035151	-	26266	Intron(2)	NM_012035.3	NP_036165.1	Trpc7	Trpc7_In2
chr13	56690685	56693431	-	2747	Intron(2)	NM_010702.2	NP_034832.2	Lect2	Lect2_In3
chr13	56693578	56694610	-	1033	Intron(1)	NM_010702.2	NP_034832.2	Lect2	Lect2_In2
chr13	56694708	56696129	-	1422	Intron(0)	NM_010702.2	NP_034832.2	Lect2	Lect2_In1
chr13	56627296	56628372	-	1077	Intron(0)	NM_008373.2	NP_032399.1	Il9	Il9_In4
chr13	56628505	56629690	-	1186	Intron(0)	NM_008373.2	NP_032399.1	Il9	Il9_In3
chr13	56629724	56629806	-	83	Intron(0)	NM_008373.2	NP_032399.1	Il9	Il9_In2
chr13	56629843	56629930	-	88	Intron(0)	NM_008373.2	NP_032399.1	Il9	Il9_In1
chr13	56437621	56440273	-	2653	Intron(2)	NM_019568.2	NP_062514.2	Cxcl14	Cxcl14_In3
chr13	56440388	56443638	-	3251	Intron(1)	NM_019568.2	NP_062514.2	Cxcl14	Cxcl14_In2
chr13	56443745	56443922	-	178	Intron(0)	NM_019568.2	NP_062514.2	Cxcl14	Cxcl14_In1
chr13	56222206	56230932	-	8727	Intron(1)	NM_001159513.1	NP_001152985.1	Macroh2a1	Macroh2a1_In8
chr13	56231108	56232008	-	901	Intron(1)	NM_001159513.1	NP_001152985.1	Macroh2a1	Macroh2a1_In7
chr13	56232099	56237570	-	5472	Intron(0)	NM_001159513.1	NP_001152985.1	Macroh2a1	Macroh2a1_In6
chr13	56237671	56243936	-	6266	Intron(0)	NM_001159513.1	NP_001152985.1	Macroh2a1	Macroh2a1_In5
chr13	56244045	56252114	-	8070	Intron(0)	NM_001159513.1	NP_001152985.1	Macroh2a1	Macroh2a1_In4
chr13	56252313	56252701	-	389	Intron(1)	NM_001159513.1	NP_001152985.1	Macroh2a1	Macroh2a1_In3
chr13	56252809	56276089	-	23281	Intron(0)	NM_001159513.1	NP_001152985.1	Macroh2a1	Macroh2a1_In2
chr13	55974425	55976252	-	1828	Intron(1)	NM_011097.2	NP_035227.1	Pitx1	Pitx1_In2
chr13	55976489	55978584	-	2096	Intron(0)	NM_011097.2	NP_035227.1	Pitx1	Pitx1_In1
chr13	55689535	55690394	-	860	Intron(1)	NM_001408645.1	NP_001395574.1	Fam193b	Fam193b_In8
chr13	55690471	55690596	-	126	Intron(0)	NM_001408645.1	NP_001395574.1	Fam193b	Fam193b_In7
chr13	55691603	55696930	-	5328	Intron(0)	NM_001408645.1	NP_001395574.1	Fam193b	Fam193b_In6
chr13	55697171	55698036	-	866	Intron(2)	NM_001408645.1	NP_001395574.1	Fam193b	Fam193b_In5
chr13	55698221	55700774	-	2554	Intron(1)	NM_001408645.1	NP_001395574.1	Fam193b	Fam193b_In4
chr13	55701163	55702029	-	867	Intron(0)	NM_001408645.1	NP_001395574.1	Fam193b	Fam193b_In3
chr13	55702262	55703795	-	1534	Intron(0)	NM_001408645.1	NP_001395574.1	Fam193b	Fam193b_In2
chr13	55704039	55718587	-	14549	Intron(0)	NM_001408645.1	NP_001395574.1	Fam193b	Fam193b_In1
chr13	55678545	55678993	-	449	Intron(1)	NM_134059.2	NP_598820.2	Ddx41	Ddx41_In16
chr13	55679105	55679190	-	86	Intron(1)	NM_134059.2	NP_598820.2	Ddx41	Ddx41_In15
chr13	55679263	55679347	-	85	Intron(1)	NM_134059.2	NP_598820.2	Ddx41	Ddx41_In14
chr13	55679498	55679644	-	147	Intron(0)	NM_134059.2	NP_598820.2	Ddx41	Ddx41_In13
chr13	55679742	55679850	-	109	Intron(0)	NM_134059.2	NP_598820.2	Ddx41	Ddx41_In12
chr13	55679923	55680160	-	238	Intron(0)	NM_134059.2	NP_598820.2	Ddx41	Ddx41_In11
chr13	55680293	55680811	-	519	Intron(2)	NM_134059.2	NP_598820.2	Ddx41	Ddx41_In10
chr13	55680975	55681764	-	790	Intron(0)	NM_134059.2	NP_598820.2	Ddx41	Ddx41_In9
chr13	55681902	55681975	-	74	Intron(2)	NM_134059.2	NP_598820.2	Ddx41	Ddx41_In8
chr13	55682130	55682228	-	99	Intron(1)	NM_134059.2	NP_598820.2	Ddx41	Ddx41_In7
chr13	55682302	55683101	-	800	Intron(2)	NM_134059.2	NP_598820.2	Ddx41	Ddx41_In6
chr13	55683239	55683371	-	133	Intron(1)	NM_134059.2	NP_598820.2	Ddx41	Ddx41_In5
chr13	55683433	55683542	-	110	Intron(1)	NM_134059.2	NP_598820.2	Ddx41	Ddx41_In4
chr13	55683618	55683698	-	81	Intron(0)	NM_134059.2	NP_598820.2	Ddx41	Ddx41_In3
chr13	55683859	55684108	-	250	Intron(0)	NM_134059.2	NP_598820.2	Ddx41	Ddx41_In2
chr13	55684220	55684293	-	74	Intron(0)	NM_134059.2	NP_598820.2	Ddx41	Ddx41_In1
chr13	55671925	55672031	-	107	Intron(1)	NM_013739.2	NP_038767.1	Dok3	Dok3_In4
chr13	55672205	55672293	-	89	Intron(0)	NM_013739.2	NP_038767.1	Dok3	Dok3_In3
chr13	55672394	55675144	-	2751	Intron(0)	NM_013739.2	NP_038767.1	Dok3	Dok3_In2
chr13	55675451	55676261	-	811	Intron(0)	NM_013739.2	NP_038767.1	Dok3	Dok3_In1
chr13	55646548	55646706	-	159	Intron(1)	NM_001114088.2	NP_001107560.1	Pdlim7	Pdlim7_In12
chr13	55646823	55646913	-	91	Intron(0)	NM_001114088.2	NP_001107560.1	Pdlim7	Pdlim7_In11
chr13	55647035	55652470	-	5436	Intron(2)	NM_001114088.2	NP_001107560.1	Pdlim7	Pdlim7_In10
chr13	55652652	55653746	-	1095	Intron(1)	NM_001114088.2	NP_001107560.1	Pdlim7	Pdlim7_In9
chr13	55653982	55654118	-	137	Intron(2)	NM_001114088.2	NP_001107560.1	Pdlim7	Pdlim7_In8
chr13	55654181	55655142	-	962	Intron(1)	NM_001114088.2	NP_001107560.1	Pdlim7	Pdlim7_In7
chr13	55655180	55655300	-	121	Intron(2)	NM_001114088.2	NP_001107560.1	Pdlim7	Pdlim7_In6
chr13	55655438	55656020	-	583	Intron(0)	NM_001114088.2	NP_001107560.1	Pdlim7	Pdlim7_In5
chr13	55656140	55656592	-	453	Intron(2)	NM_001114088.2	NP_001107560.1	Pdlim7	Pdlim7_In4
chr13	55656624	55656704	-	81	Intron(0)	NM_001114088.2	NP_001107560.1	Pdlim7	Pdlim7_In3
chr13	55656857	55660124	-	3268	Intron(0)	NM_001114088.2	NP_001107560.1	Pdlim7	Pdlim7_In2
chr13	55622107	55622268	-	162	Intron(0)	NM_019813.5	NP_062787.2	Dbn1	Dbn1_In13
chr13	55622372	55622672	-	301	Intron(1)	NM_019813.5	NP_062787.2	Dbn1	Dbn1_In12
chr13	55623350	55623958	-	609	Intron(1)	NM_019813.5	NP_062787.2	Dbn1	Dbn1_In11
chr13	55624130	55625363	-	1234	Intron(0)	NM_019813.5	NP_062787.2	Dbn1	Dbn1_In10
chr13	55625494	55625589	-	96	Intron(0)	NM_019813.5	NP_062787.2	Dbn1	Dbn1_In9
chr13	55625650	55629161	-	3512	Intron(2)	NM_019813.5	NP_062787.2	Dbn1	Dbn1_In8
chr13	55629226	55629351	-	126	Intron(0)	NM_019813.5	NP_062787.2	Dbn1	Dbn1_In7
chr13	55629504	55629725	-	222	Intron(0)	NM_019813.5	NP_062787.2	Dbn1	Dbn1_In6
chr13	55629804	55629963	-	160	Intron(0)	NM_019813.5	NP_062787.2	Dbn1	Dbn1_In5
chr13	55630111	55630225	-	115	Intron(0)	NM_019813.5	NP_062787.2	Dbn1	Dbn1_In4
chr13	55630301	55630504	-	204	Intron(1)	NM_019813.5	NP_062787.2	Dbn1	Dbn1_In3
chr13	55630618	55631199	-	582	Intron(2)	NM_019813.5	NP_062787.2	Dbn1	Dbn1_In2
chr13	55631256	55635675	-	4420	Intron(0)	NM_019813.5	NP_062787.2	Dbn1	Dbn1_In1
chr13	55566080	55566164	-	85	Intron(1)	NM_021489.3	NP_067464.2	F12	F12_In13
chr13	55566314	55567929	-	1616	Intron(1)	NM_021489.3	NP_067464.2	F12	F12_In12
chr13	55568074	55568159	-	86	Intron(2)	NM_021489.3	NP_067464.2	F12	F12_In11
chr13	55568297	55568461	-	165	Intron(1)	NM_021489.3	NP_067464.2	F12	F12_In10
chr13	55568685	55568787	-	103	Intron(2)	NM_021489.3	NP_067464.2	F12	F12_In9
chr13	55568961	55569055	-	95	Intron(1)	NM_021489.3	NP_067464.2	F12	F12_In8
chr13	55569222	55569337	-	116	Intron(1)	NM_021489.3	NP_067464.2	F12	F12_In7
chr13	55569443	55569565	-	123	Intron(1)	NM_021489.3	NP_067464.2	F12	F12_In6
chr13	55569698	55569779	-	82	Intron(1)	NM_021489.3	NP_067464.2	F12	F12_In5
chr13	55569891	55570218	-	328	Intron(2)	NM_021489.3	NP_067464.2	F12	F12_In4
chr13	55570290	55570485	-	196	Intron(1)	NM_021489.3	NP_067464.2	F12	F12_In3
chr13	55570586	55574115	-	3530	Intron(0)	NM_021489.3	NP_067464.2	F12	F12_In2
chr13	55574174	55574524	-	351	Intron(0)	NM_021489.3	NP_067464.2	F12	F12_In1
chr13	55494851	55496127	-	1277	Intron(1)	NM_025828.3	NP_080104.2	Lman2	Lman2_In7
chr13	55496248	55498968	-	2721	Intron(0)	NM_025828.3	NP_080104.2	Lman2	Lman2_In6
chr13	55499084	55499192	-	109	Intron(0)	NM_025828.3	NP_080104.2	Lman2	Lman2_In5
chr13	55499355	55499523	-	169	Intron(1)	NM_025828.3	NP_080104.2	Lman2	Lman2_In4
chr13	55499604	55500758	-	1155	Intron(0)	NM_025828.3	NP_080104.2	Lman2	Lman2_In3
chr13	55500877	55509933	-	9057	Intron(1)	NM_025828.3	NP_080104.2	Lman2	Lman2_In2
chr13	55510053	55510200	-	148	Intron(0)	NM_025828.3	NP_080104.2	Lman2	Lman2_In1
chr13	55473712	55473825	-	114	Intron(0)	NM_016662.5	NP_057871.2	Mxd3	Mxd3_In5
chr13	55474010	55476182	-	2173	Intron(2)	NM_016662.5	NP_057871.2	Mxd3	Mxd3_In4
chr13	55476298	55476426	-	129	Intron(2)	NM_016662.5	NP_057871.2	Mxd3	Mxd3_In3
chr13	55476457	55477081	-	625	Intron(1)	NM_016662.5	NP_057871.2	Mxd3	Mxd3_In2
chr13	55477188	55477410	-	223	Intron(0)	NM_016662.5	NP_057871.2	Mxd3	Mxd3_In1
chr13	55468028	55468124	-	97	Intron(1)	NM_009000.3	NP_033026.1	Rab24	Rab24_In7
chr13	55468188	55468315	-	128	Intron(1)	NM_009000.3	NP_033026.1	Rab24	Rab24_In6
chr13	55468367	55468557	-	191	Intron(0)	NM_009000.3	NP_033026.1	Rab24	Rab24_In5
chr13	55468658	55468739	-	82	Intron(1)	NM_009000.3	NP_033026.1	Rab24	Rab24_In4
chr13	55468808	55468914	-	107	Intron(0)	NM_009000.3	NP_033026.1	Rab24	Rab24_In3
chr13	55468994	55469202	-	209	Intron(0)	NM_009000.3	NP_033026.1	Rab24	Rab24_In2
chr13	55469272	55469350	-	79	Intron(0)	NM_009000.3	NP_033026.1	Rab24	Rab24_In1
chr13	55176532	55177228	-	697	Intron(1)	NM_011307.3	NP_035437.1	Uimc1	Uimc1_In14
chr13	55177272	55178765	-	1494	Intron(0)	NM_011307.3	NP_035437.1	Uimc1	Uimc1_In13
chr13	55178830	55182701	-	3872	Intron(2)	NM_011307.3	NP_035437.1	Uimc1	Uimc1_In12
chr13	55182880	55188357	-	5478	Intron(1)	NM_011307.3	NP_035437.1	Uimc1	Uimc1_In11
chr13	55188437	55198553	-	10117	Intron(0)	NM_011307.3	NP_035437.1	Uimc1	Uimc1_In10
chr13	55198708	55203787	-	5080	Intron(1)	NM_011307.3	NP_035437.1	Uimc1	Uimc1_In9
chr13	55203892	55208078	-	4187	Intron(2)	NM_011307.3	NP_035437.1	Uimc1	Uimc1_In8
chr13	55208156	55217534	-	9379	Intron(0)	NM_011307.3	NP_035437.1	Uimc1	Uimc1_In7
chr13	55217621	55223070	-	5450	Intron(1)	NM_011307.3	NP_035437.1	Uimc1	Uimc1_In6
chr13	55223808	55224114	-	307	Intron(0)	NM_011307.3	NP_035437.1	Uimc1	Uimc1_In5
chr13	55224221	55225215	-	995	Intron(1)	NM_011307.3	NP_035437.1	Uimc1	Uimc1_In4
chr13	55225341	55233422	-	8082	Intron(0)	NM_011307.3	NP_035437.1	Uimc1	Uimc1_In3
chr13	55233508	55240939	-	7432	Intron(0)	NM_011307.3	NP_035437.1	Uimc1	Uimc1_In2
chr13	55154129	55154215	-	87	Intron(2)	NM_001033245.4	NP_001028417.1	Hk3	Hk3_In18
chr13	55154450	55154618	-	169	Intron(2)	NM_001033245.4	NP_001028417.1	Hk3	Hk3_In17
chr13	55154775	55154884	-	110	Intron(1)	NM_001033245.4	NP_001028417.1	Hk3	Hk3_In16
chr13	55155069	55156487	-	1419	Intron(0)	NM_001033245.4	NP_001028417.1	Hk3	Hk3_In15
chr13	55156588	55156765	-	178	Intron(0)	NM_001033245.4	NP_001028417.1	Hk3	Hk3_In14
chr13	55156862	55158509	-	1648	Intron(0)	NM_001033245.4	NP_001028417.1	Hk3	Hk3_In13
chr13	55158630	55158708	-	79	Intron(1)	NM_001033245.4	NP_001028417.1	Hk3	Hk3_In12
chr13	55158849	55158960	-	112	Intron(2)	NM_001033245.4	NP_001028417.1	Hk3	Hk3_In11
chr13	55159257	55159839	-	583	Intron(2)	NM_001033245.4	NP_001028417.1	Hk3	Hk3_In10
chr13	55160074	55160254	-	181	Intron(2)	NM_001033245.4	NP_001028417.1	Hk3	Hk3_In9
chr13	55160411	55161040	-	630	Intron(1)	NM_001033245.4	NP_001028417.1	Hk3	Hk3_In8
chr13	55161225	55161299	-	75	Intron(0)	NM_001033245.4	NP_001028417.1	Hk3	Hk3_In7
chr13	55161400	55162044	-	645	Intron(0)	NM_001033245.4	NP_001028417.1	Hk3	Hk3_In6
chr13	55162141	55162239	-	99	Intron(0)	NM_001033245.4	NP_001028417.1	Hk3	Hk3_In5
chr13	55162360	55162438	-	79	Intron(1)	NM_001033245.4	NP_001028417.1	Hk3	Hk3_In4
chr13	55162594	55162785	-	192	Intron(0)	NM_001033245.4	NP_001028417.1	Hk3	Hk3_In3
chr13	55162943	55167140	-	4198	Intron(0)	NM_001033245.4	NP_001028417.1	Hk3	Hk3_In2
chr13	54907355	54907680	-	326	Intron(0)	NM_033610.3	NP_291088.1	Sncb	Sncb_In5
chr13	54907771	54910455	-	2685	Intron(1)	NM_033610.3	NP_291088.1	Sncb	Sncb_In4
chr13	54910575	54910734	-	160	Intron(1)	NM_033610.3	NP_291088.1	Sncb	Sncb_In3
chr13	54910774	54913375	-	2602	Intron(0)	NM_033610.3	NP_291088.1	Sncb	Sncb_In2
chr13	54829625	54829746	-	122	Intron(2)	NM_001146026.1	NP_001139498.1	Rnf44	Rnf44_In10
chr13	54829847	54829925	-	79	Intron(0)	NM_001146026.1	NP_001139498.1	Rnf44	Rnf44_In9
chr13	54830048	54830139	-	92	Intron(2)	NM_001146026.1	NP_001139498.1	Rnf44	Rnf44_In8
chr13	54830228	54830392	-	165	Intron(0)	NM_001146026.1	NP_001139498.1	Rnf44	Rnf44_In7
chr13	54830515	54830601	-	87	Intron(0)	NM_001146026.1	NP_001139498.1	Rnf44	Rnf44_In6
chr13	54830764	54830855	-	92	Intron(0)	NM_001146026.1	NP_001139498.1	Rnf44	Rnf44_In5
chr13	54831033	54831407	-	375	Intron(0)	NM_001146026.1	NP_001139498.1	Rnf44	Rnf44_In4
chr13	54831576	54831773	-	198	Intron(2)	NM_001146026.1	NP_001139498.1	Rnf44	Rnf44_In3
chr13	54831889	54832150	-	262	Intron(0)	NM_001146026.1	NP_001139498.1	Rnf44	Rnf44_In2
chr13	54741856	54744838	-	2983	Intron(2)	NM_001347512.1	NP_001334441.1	Cltb	Cltb_In5
chr13	54744893	54746534	-	1642	Intron(1)	NM_001347512.1	NP_001334441.1	Cltb	Cltb_In4
chr13	54746647	54746856	-	210	Intron(0)	NM_001347512.1	NP_001334441.1	Cltb	Cltb_In3
chr13	54746975	54754456	-	7482	Intron(1)	NM_001347512.1	NP_001334441.1	Cltb	Cltb_In2
chr13	54754504	54758890	-	4387	Intron(0)	NM_001347512.1	NP_001334441.1	Cltb	Cltb_In1
chr13	54733238	54733632	-	395	Intron(1)	NM_178605.4	NP_848720.1	Nop16	Nop16_In4
chr13	54733740	54736410	-	2671	Intron(0)	NM_178605.4	NP_848720.1	Nop16	Nop16_In3
chr13	54736481	54737475	-	995	Intron(2)	NM_178605.4	NP_848720.1	Nop16	Nop16_In2
chr13	54737585	54737673	-	89	Intron(0)	NM_178605.4	NP_848720.1	Nop16	Nop16_In1
chr13	54700631	54700710	-	80	Intron(2)	NM_133797.4	NP_598558.1	4833439L19Rik	4833439L19Rik_In8
chr13	54700851	54701010	-	160	Intron(0)	NM_133797.4	NP_598558.1	4833439L19Rik	4833439L19Rik_In7
chr13	54701118	54704339	-	3222	Intron(1)	NM_133797.4	NP_598558.1	4833439L19Rik	4833439L19Rik_In6
chr13	54704465	54707010	-	2546	Intron(0)	NM_133797.4	NP_598558.1	4833439L19Rik	4833439L19Rik_In5
chr13	54707138	54709505	-	2368	Intron(1)	NM_133797.4	NP_598558.1	4833439L19Rik	4833439L19Rik_In4
chr13	54709685	54711997	-	2313	Intron(0)	NM_133797.4	NP_598558.1	4833439L19Rik	4833439L19Rik_In3
chr13	54608051	54611284	-	3234	Intron(2)	NM_028597.3	NP_082873.2	Thoc3	Thoc3_In5
chr13	54611386	54611494	-	109	Intron(2)	NM_028597.3	NP_082873.2	Thoc3	Thoc3_In4
chr13	54611657	54613992	-	2336	Intron(1)	NM_028597.3	NP_082873.2	Thoc3	Thoc3_In3
chr13	54614198	54615638	-	1441	Intron(0)	NM_028597.3	NP_082873.2	Thoc3	Thoc3_In2
chr13	54615796	54616353	-	558	Intron(0)	NM_028597.3	NP_082873.2	Thoc3	Thoc3_In1
chr13	53622630	53626367	-	3738	Intron(0)	NM_013601.2	NP_038629.2	Msx2	Msx2_In1
chr13	53488014	53489376	-	1363	Intron(0)	NM_009269.3	NP_033295.2	Sptlc1	Sptlc1_In14
chr13	53489451	53491643	-	2193	Intron(2)	NM_009269.3	NP_033295.2	Sptlc1	Sptlc1_In13
chr13	53491762	53496207	-	4446	Intron(1)	NM_009269.3	NP_033295.2	Sptlc1	Sptlc1_In12
chr13	53496263	53497163	-	901	Intron(0)	NM_009269.3	NP_033295.2	Sptlc1	Sptlc1_In11
chr13	53497261	53497814	-	554	Intron(0)	NM_009269.3	NP_033295.2	Sptlc1	Sptlc1_In10
chr13	53497911	53498836	-	926	Intron(0)	NM_009269.3	NP_033295.2	Sptlc1	Sptlc1_In9
chr13	53498945	53505636	-	6692	Intron(0)	NM_009269.3	NP_033295.2	Sptlc1	Sptlc1_In8
chr13	53505727	53508186	-	2460	Intron(2)	NM_009269.3	NP_033295.2	Sptlc1	Sptlc1_In7
chr13	53508317	53512796	-	4480	Intron(1)	NM_009269.3	NP_033295.2	Sptlc1	Sptlc1_In6
chr13	53512930	53521347	-	8418	Intron(0)	NM_009269.3	NP_033295.2	Sptlc1	Sptlc1_In5
chr13	53521421	53521901	-	481	Intron(2)	NM_009269.3	NP_033295.2	Sptlc1	Sptlc1_In4
chr13	53521996	53527364	-	5369	Intron(0)	NM_009269.3	NP_033295.2	Sptlc1	Sptlc1_In3
chr13	53527460	53527997	-	538	Intron(0)	NM_009269.3	NP_033295.2	Sptlc1	Sptlc1_In2
chr13	53528106	53531328	-	3223	Intron(0)	NM_009269.3	NP_033295.2	Sptlc1	Sptlc1_In1
chr13	53265705	53267083	-	1379	Intron(1)	NM_013846.4	NP_038874.3	Ror2	Ror2_In8
chr13	53267287	53271170	-	3884	Intron(1)	NM_013846.4	NP_038874.3	Ror2	Ror2_In7
chr13	53271417	53272726	-	1310	Intron(1)	NM_013846.4	NP_038874.3	Ror2	Ror2_In6
chr13	53273042	53275699	-	2658	Intron(2)	NM_013846.4	NP_038874.3	Ror2	Ror2_In5
chr13	53275828	53284952	-	9125	Intron(1)	NM_013846.4	NP_038874.3	Ror2	Ror2_In4
chr13	53284984	53285785	-	802	Intron(1)	NM_013846.4	NP_038874.3	Ror2	Ror2_In3
chr13	53286074	53300669	-	14596	Intron(1)	NM_013846.4	NP_038874.3	Ror2	Ror2_In2
chr13	53300748	53439816	-	139069	Intron(0)	NM_013846.4	NP_038874.3	Ror2	Ror2_In1
chr13	52989588	52992121	-	2534	Intron(0)	NM_016709.3	NP_057918.2	Auh	Auh_In9
chr13	52992170	52993593	-	1424	Intron(0)	NM_016709.3	NP_057918.2	Auh	Auh_In8
chr13	52993645	52994912	-	1268	Intron(1)	NM_016709.3	NP_057918.2	Auh	Auh_In7
chr13	52995101	53041276	-	46176	Intron(1)	NM_016709.3	NP_057918.2	Auh	Auh_In6
chr13	53041334	53043138	-	1805	Intron(1)	NM_016709.3	NP_057918.2	Auh	Auh_In5
chr13	53043232	53052685	-	9454	Intron(1)	NM_016709.3	NP_057918.2	Auh	Auh_In4
chr13	53052773	53073036	-	20264	Intron(0)	NM_016709.3	NP_057918.2	Auh	Auh_In3
chr13	53073125	53073234	-	110	Intron(1)	NM_016709.3	NP_057918.2	Auh	Auh_In2
chr13	53073303	53083490	-	10188	Intron(0)	NM_016709.3	NP_057918.2	Auh	Auh_In1
chr13	51857568	51858988	-	1421	Intron(2)	NM_013660.5	NP_038688.2	Sema4d	Sema4d_In15
chr13	51859033	51859108	-	76	Intron(0)	NM_013660.5	NP_038688.2	Sema4d	Sema4d_In14
chr13	51859282	51862910	-	3629	Intron(1)	NM_013660.5	NP_038688.2	Sema4d	Sema4d_In13
chr13	51863027	51863947	-	921	Intron(0)	NM_013660.5	NP_038688.2	Sema4d	Sema4d_In12
chr13	51864171	51865235	-	1065	Intron(2)	NM_013660.5	NP_038688.2	Sema4d	Sema4d_In11
chr13	51865393	51865484	-	92	Intron(0)	NM_013660.5	NP_038688.2	Sema4d	Sema4d_In10
chr13	51865661	51866714	-	1054	Intron(1)	NM_013660.5	NP_038688.2	Sema4d	Sema4d_In9
chr13	51866867	51867727	-	861	Intron(1)	NM_013660.5	NP_038688.2	Sema4d	Sema4d_In8
chr13	51867842	51868829	-	988	Intron(0)	NM_013660.5	NP_038688.2	Sema4d	Sema4d_In7
chr13	51868924	51874541	-	5618	Intron(0)	NM_013660.5	NP_038688.2	Sema4d	Sema4d_In6
chr13	51874641	51876353	-	1713	Intron(0)	NM_013660.5	NP_038688.2	Sema4d	Sema4d_In5
chr13	51876417	51877578	-	1162	Intron(1)	NM_013660.5	NP_038688.2	Sema4d	Sema4d_In4
chr13	51877725	51879259	-	1535	Intron(0)	NM_013660.5	NP_038688.2	Sema4d	Sema4d_In3
chr13	51585318	51596725	-	11408	Intron(1)	NM_009167.5	NP_033193.3	Shc3	Shc3_In11
chr13	51597022	51601925	-	4904	Intron(1)	NM_009167.5	NP_033193.3	Shc3	Shc3_In10
chr13	51602085	51603262	-	1178	Intron(0)	NM_009167.5	NP_033193.3	Shc3	Shc3_In9
chr13	51603351	51605525	-	2175	Intron(2)	NM_009167.5	NP_033193.3	Shc3	Shc3_In8
chr13	51605677	51615353	-	9677	Intron(1)	NM_009167.5	NP_033193.3	Shc3	Shc3_In7
chr13	51615481	51620549	-	5069	Intron(0)	NM_009167.5	NP_033193.3	Shc3	Shc3_In6
chr13	51620602	51626838	-	6237	Intron(0)	NM_009167.5	NP_033193.3	Shc3	Shc3_In5
chr13	51626893	51634134	-	7242	Intron(0)	NM_009167.5	NP_033193.3	Shc3	Shc3_In4
chr13	51634255	51636917	-	2663	Intron(2)	NM_009167.5	NP_033193.3	Shc3	Shc3_In3
chr13	51636982	51670560	-	33579	Intron(0)	NM_009167.5	NP_033193.3	Shc3	Shc3_In2
chr13	51670632	51721006	-	50375	Intron(0)	NM_009167.5	NP_033193.3	Shc3	Shc3_In1
chr13	50402026	50402245	-	220	Intron(1)	NM_001033438.2	NP_001028610.1	Spata31e3	Spata31e3_In3
chr13	50402307	50402832	-	526	Intron(0)	NM_001033438.2	NP_001028610.1	Spata31e3	Spata31e3_In2
chr13	50402885	50404114	-	1230	Intron(0)	NM_001033438.2	NP_001028610.1	Spata31e3	Spata31e3_In1
chr13	49617814	49618170	-	357	Intron(2)	NM_025495.4	NP_079771.1	Cenpp	Cenpp_In7
chr13	49618263	49619154	-	892	Intron(0)	NM_025495.4	NP_079771.1	Cenpp	Cenpp_In6
chr13	49619235	49780730	-	161496	Intron(2)	NM_025495.4	NP_079771.1	Cenpp	Cenpp_In5
chr13	49780828	49794701	-	13874	Intron(0)	NM_025495.4	NP_079771.1	Cenpp	Cenpp_In4
chr13	49794791	49801041	-	6251	Intron(1)	NM_025495.4	NP_079771.1	Cenpp	Cenpp_In3
chr13	49801131	49803596	-	2466	Intron(2)	NM_025495.4	NP_079771.1	Cenpp	Cenpp_In2
chr13	49803776	49806058	-	2283	Intron(0)	NM_025495.4	NP_079771.1	Cenpp	Cenpp_In1
chr13	49417512	49418114	-	603	Intron(0)	NM_015759.2	NP_056574.2	Fgd3	Fgd3_In17
chr13	49418256	49420066	-	1811	Intron(0)	NM_015759.2	NP_056574.2	Fgd3	Fgd3_In16
chr13	49420208	49421708	-	1501	Intron(0)	NM_015759.2	NP_056574.2	Fgd3	Fgd3_In15
chr13	49421832	49427185	-	5354	Intron(0)	NM_015759.2	NP_056574.2	Fgd3	Fgd3_In14
chr13	49427249	49428390	-	1142	Intron(0)	NM_015759.2	NP_056574.2	Fgd3	Fgd3_In13
chr13	49428499	49429085	-	587	Intron(2)	NM_015759.2	NP_056574.2	Fgd3	Fgd3_In12
chr13	49429117	49431012	-	1896	Intron(0)	NM_015759.2	NP_056574.2	Fgd3	Fgd3_In11
chr13	49431093	49431989	-	897	Intron(0)	NM_015759.2	NP_056574.2	Fgd3	Fgd3_In10
chr13	49432083	49433527	-	1445	Intron(0)	NM_015759.2	NP_056574.2	Fgd3	Fgd3_In9
chr13	49433675	49434692	-	1018	Intron(1)	NM_015759.2	NP_056574.2	Fgd3	Fgd3_In8
chr13	49434752	49435292	-	541	Intron(0)	NM_015759.2	NP_056574.2	Fgd3	Fgd3_In7
chr13	49435432	49439169	-	3738	Intron(2)	NM_015759.2	NP_056574.2	Fgd3	Fgd3_In6
chr13	49439327	49440761	-	1435	Intron(0)	NM_015759.2	NP_056574.2	Fgd3	Fgd3_In5
chr13	49440899	49443039	-	2141	Intron(0)	NM_015759.2	NP_056574.2	Fgd3	Fgd3_In4
chr13	49443130	49449806	-	6677	Intron(0)	NM_015759.2	NP_056574.2	Fgd3	Fgd3_In3
chr13	49384808	49390899	-	6092	Intron(2)	NM_025491.5	NP_079767.2	Susd3	Susd3_In4
chr13	49391089	49392264	-	1176	Intron(1)	NM_025491.5	NP_079767.2	Susd3	Susd3_In3
chr13	49392413	49393958	-	1546	Intron(1)	NM_025491.5	NP_079767.2	Susd3	Susd3_In2
chr13	49394148	49401520	-	7373	Intron(0)	NM_025491.5	NP_079767.2	Susd3	Susd3_In1
chr13	49356712	49357193	-	482	Intron(1)	NM_026738.3	NP_081014.1	Card19	Card19_In5
chr13	49357266	49357404	-	139	Intron(1)	NM_026738.3	NP_081014.1	Card19	Card19_In4
chr13	49357465	49358667	-	1203	Intron(0)	NM_026738.3	NP_081014.1	Card19	Card19_In3
chr13	49358822	49361479	-	2658	Intron(1)	NM_026738.3	NP_081014.1	Card19	Card19_In2
chr13	49361623	49369412	-	7790	Intron(0)	NM_026738.3	NP_081014.1	Card19	Card19_In1
chr13	49189982	49192567	-	2586	Intron(0)	NM_001290313.1	NP_001277242.1	Wnk2	Wnk2_In29
chr13	49192680	49196103	-	3424	Intron(1)	NM_001290313.1	NP_001277242.1	Wnk2	Wnk2_In28
chr13	49196343	49197849	-	1507	Intron(1)	NM_001290313.1	NP_001277242.1	Wnk2	Wnk2_In27
chr13	49197895	49203959	-	6065	Intron(1)	NM_001290313.1	NP_001277242.1	Wnk2	Wnk2_In26
chr13	49204059	49204832	-	774	Intron(1)	NM_001290313.1	NP_001277242.1	Wnk2	Wnk2_In25
chr13	49205004	49206034	-	1031	Intron(2)	NM_001290313.1	NP_001277242.1	Wnk2	Wnk2_In24
chr13	49206250	49210310	-	4061	Intron(0)	NM_001290313.1	NP_001277242.1	Wnk2	Wnk2_In23
chr13	49210991	49211087	-	97	Intron(1)	NM_001290313.1	NP_001277242.1	Wnk2	Wnk2_In22
chr13	49211177	49213826	-	2650	Intron(0)	NM_001290313.1	NP_001277242.1	Wnk2	Wnk2_In21
chr13	49213903	49214176	-	274	Intron(1)	NM_001290313.1	NP_001277242.1	Wnk2	Wnk2_In20
chr13	49214998	49220722	-	5725	Intron(1)	NM_001290313.1	NP_001277242.1	Wnk2	Wnk2_In19
chr13	49220843	49221392	-	550	Intron(0)	NM_001290313.1	NP_001277242.1	Wnk2	Wnk2_In18
chr13	49221439	49221548	-	110	Intron(0)	NM_001290313.1	NP_001277242.1	Wnk2	Wnk2_In17
chr13	49221720	49224245	-	2526	Intron(0)	NM_001290313.1	NP_001277242.1	Wnk2	Wnk2_In16
chr13	49224363	49224430	-	68	Intron(2)	NM_001290313.1	NP_001277242.1	Wnk2	Wnk2_In15
chr13	49224600	49225466	-	867	Intron(0)	NM_001290313.1	NP_001277242.1	Wnk2	Wnk2_In14
chr13	49225517	49225977	-	461	Intron(0)	NM_001290313.1	NP_001277242.1	Wnk2	Wnk2_In13
chr13	49226272	49229612	-	3341	Intron(0)	NM_001290313.1	NP_001277242.1	Wnk2	Wnk2_In12
chr13	49230141	49231534	-	1394	Intron(0)	NM_001290313.1	NP_001277242.1	Wnk2	Wnk2_In11
chr13	49231727	49232146	-	420	Intron(0)	NM_001290313.1	NP_001277242.1	Wnk2	Wnk2_In10
chr13	49232303	49235379	-	3077	Intron(1)	NM_001290313.1	NP_001277242.1	Wnk2	Wnk2_In9
chr13	49235580	49238725	-	3146	Intron(0)	NM_001290313.1	NP_001277242.1	Wnk2	Wnk2_In8
chr13	49239018	49244292	-	5275	Intron(2)	NM_001290313.1	NP_001277242.1	Wnk2	Wnk2_In7
chr13	49244513	49245711	-	1199	Intron(0)	NM_001290313.1	NP_001277242.1	Wnk2	Wnk2_In6
chr13	49245801	49248816	-	3016	Intron(1)	NM_001290313.1	NP_001277242.1	Wnk2	Wnk2_In5
chr13	49248975	49254438	-	5464	Intron(2)	NM_001290313.1	NP_001277242.1	Wnk2	Wnk2_In4
chr13	49254660	49256265	-	1606	Intron(0)	NM_001290313.1	NP_001277242.1	Wnk2	Wnk2_In3
chr13	49256439	49300027	-	43589	Intron(0)	NM_001290313.1	NP_001277242.1	Wnk2	Wnk2_In2
chr13	49034572	49038748	-	4177	Intron(2)	NM_001033268.3	NP_001028440.2	Fam120a	Fam120a_In17
chr13	49038846	49039212	-	367	Intron(1)	NM_001033268.3	NP_001028440.2	Fam120a	Fam120a_In16
chr13	49039355	49042599	-	3245	Intron(1)	NM_001033268.3	NP_001028440.2	Fam120a	Fam120a_In15
chr13	49042738	49043230	-	493	Intron(0)	NM_001033268.3	NP_001028440.2	Fam120a	Fam120a_In14
chr13	49043415	49045356	-	1942	Intron(0)	NM_001033268.3	NP_001028440.2	Fam120a	Fam120a_In13
chr13	49045567	49051135	-	5569	Intron(2)	NM_001033268.3	NP_001028440.2	Fam120a	Fam120a_In12
chr13	49051251	49055533	-	4283	Intron(1)	NM_001033268.3	NP_001028440.2	Fam120a	Fam120a_In11
chr13	49055784	49063731	-	7948	Intron(0)	NM_001033268.3	NP_001028440.2	Fam120a	Fam120a_In10
chr13	49063907	49066332	-	2426	Intron(0)	NM_001033268.3	NP_001028440.2	Fam120a	Fam120a_In9
chr13	49066561	49068337	-	1777	Intron(2)	NM_001033268.3	NP_001028440.2	Fam120a	Fam120a_In8
chr13	49068426	49075157	-	6732	Intron(0)	NM_001033268.3	NP_001028440.2	Fam120a	Fam120a_In7
chr13	49075442	49075628	-	187	Intron(1)	NM_001033268.3	NP_001028440.2	Fam120a	Fam120a_In6
chr13	49075727	49085772	-	10046	Intron(0)	NM_001033268.3	NP_001028440.2	Fam120a	Fam120a_In5
chr13	49085870	49087425	-	1556	Intron(0)	NM_001033268.3	NP_001028440.2	Fam120a	Fam120a_In4
chr13	49087555	49099417	-	11863	Intron(1)	NM_001033268.3	NP_001028440.2	Fam120a	Fam120a_In3
chr13	49099501	49102532	-	3032	Intron(0)	NM_001033268.3	NP_001028440.2	Fam120a	Fam120a_In2
chr13	49102780	49120830	-	18051	Intron(0)	NM_001033268.3	NP_001028440.2	Fam120a	Fam120a_In1
chr13	48957164	48957810	-	647	Intron(0)	NM_011078.3	NP_035208.2	Phf2	Phf2_In21
chr13	48958199	48958706	-	508	Intron(1)	NM_011078.3	NP_035208.2	Phf2	Phf2_In20
chr13	48958817	48959300	-	484	Intron(1)	NM_011078.3	NP_035208.2	Phf2	Phf2_In19
chr13	48959397	48961080	-	1684	Intron(2)	NM_011078.3	NP_035208.2	Phf2	Phf2_In18
chr13	48961353	48966384	-	5032	Intron(0)	NM_011078.3	NP_035208.2	Phf2	Phf2_In17
chr13	48966546	48967178	-	633	Intron(1)	NM_011078.3	NP_035208.2	Phf2	Phf2_In16
chr13	48967250	48967341	-	92	Intron(2)	NM_011078.3	NP_035208.2	Phf2	Phf2_In15
chr13	48967521	48969430	-	1910	Intron(0)	NM_011078.3	NP_035208.2	Phf2	Phf2_In14
chr13	48969547	48969910	-	364	Intron(0)	NM_011078.3	NP_035208.2	Phf2	Phf2_In13
chr13	48970031	48970981	-	951	Intron(0)	NM_011078.3	NP_035208.2	Phf2	Phf2_In12
chr13	48971342	48971777	-	436	Intron(0)	NM_011078.3	NP_035208.2	Phf2	Phf2_In11
chr13	48971868	48973015	-	1148	Intron(1)	NM_011078.3	NP_035208.2	Phf2	Phf2_In10
chr13	48973108	48973516	-	409	Intron(2)	NM_011078.3	NP_035208.2	Phf2	Phf2_In9
chr13	48973624	48974001	-	378	Intron(1)	NM_011078.3	NP_035208.2	Phf2	Phf2_In8
chr13	48974090	48975006	-	917	Intron(0)	NM_011078.3	NP_035208.2	Phf2	Phf2_In7
chr13	48975170	48976424	-	1255	Intron(2)	NM_011078.3	NP_035208.2	Phf2	Phf2_In6
chr13	48976612	48979527	-	2916	Intron(1)	NM_011078.3	NP_035208.2	Phf2	Phf2_In5
chr13	48979670	48982261	-	2592	Intron(2)	NM_011078.3	NP_035208.2	Phf2	Phf2_In4
chr13	48982423	48985479	-	3057	Intron(1)	NM_011078.3	NP_035208.2	Phf2	Phf2_In3
chr13	48985595	48988685	-	3091	Intron(2)	NM_011078.3	NP_035208.2	Phf2	Phf2_In2
chr13	48988772	49024143	-	35372	Intron(0)	NM_011078.3	NP_035208.2	Phf2	Phf2_In1
chr13	48733320	48734230	-	911	Intron(0)	NM_207232.2	NP_997115.1	Ptpdc1	Ptpdc1_In9
chr13	48734342	48736560	-	2219	Intron(0)	NM_207232.2	NP_997115.1	Ptpdc1	Ptpdc1_In8
chr13	48736747	48739407	-	2661	Intron(1)	NM_207232.2	NP_997115.1	Ptpdc1	Ptpdc1_In7
chr13	48740655	48742595	-	1941	Intron(1)	NM_207232.2	NP_997115.1	Ptpdc1	Ptpdc1_In6
chr13	48742734	48743762	-	1029	Intron(2)	NM_207232.2	NP_997115.1	Ptpdc1	Ptpdc1_In5
chr13	48743882	48744101	-	220	Intron(2)	NM_207232.2	NP_997115.1	Ptpdc1	Ptpdc1_In4
chr13	48744183	48745961	-	1779	Intron(1)	NM_207232.2	NP_997115.1	Ptpdc1	Ptpdc1_In3
chr13	48746134	48759748	-	13615	Intron(0)	NM_207232.2	NP_997115.1	Ptpdc1	Ptpdc1_In2
chr13	48644870	48651798	-	6929	Intron(1)	NM_026450.3	NP_080726.3	Zfp169	Zfp169_In4
chr13	48651895	48652255	-	361	Intron(0)	NM_026450.3	NP_080726.3	Zfp169	Zfp169_In3
chr13	48652383	48660382	-	8000	Intron(0)	NM_026450.3	NP_080726.3	Zfp169	Zfp169_In2
chr13	47239556	47239900	-	345	Intron(0)	NM_025900.2	NP_080176.2	Dek	Dek_In10
chr13	47239970	47241500	-	1531	Intron(1)	NM_025900.2	NP_080176.2	Dek	Dek_In9
chr13	47241650	47241952	-	303	Intron(0)	NM_025900.2	NP_080176.2	Dek	Dek_In8
chr13	47242092	47251630	-	9539	Intron(0)	NM_025900.2	NP_080176.2	Dek	Dek_In7
chr13	47251820	47252818	-	999	Intron(2)	NM_025900.2	NP_080176.2	Dek	Dek_In6
chr13	47252940	47253649	-	710	Intron(0)	NM_025900.2	NP_080176.2	Dek	Dek_In5
chr13	47253745	47255098	-	1354	Intron(1)	NM_025900.2	NP_080176.2	Dek	Dek_In4
chr13	47255209	47255448	-	240	Intron(1)	NM_025900.2	NP_080176.2	Dek	Dek_In3
chr13	47255551	47259047	-	3497	Intron(0)	NM_025900.2	NP_080176.2	Dek	Dek_In2
chr13	47178954	47180727	-	1774	Intron(1)	NM_016785.2	NP_058065.2	Tpmt	Tpmt_In8
chr13	47180773	47182357	-	1585	Intron(2)	NM_016785.2	NP_058065.2	Tpmt	Tpmt_In7
chr13	47182444	47185893	-	3450	Intron(2)	NM_016785.2	NP_058065.2	Tpmt	Tpmt_In6
chr13	47185969	47188496	-	2528	Intron(0)	NM_016785.2	NP_058065.2	Tpmt	Tpmt_In5
chr13	47188550	47189370	-	821	Intron(2)	NM_016785.2	NP_058065.2	Tpmt	Tpmt_In4
chr13	47189504	47193579	-	4076	Intron(2)	NM_016785.2	NP_058065.2	Tpmt	Tpmt_In3
chr13	47193673	47194874	-	1202	Intron(0)	NM_016785.2	NP_058065.2	Tpmt	Tpmt_In2
chr13	46904103	46905556	-	1454	Intron(0)	NM_010617.2	NP_034747.2	Kif13a	Kif13a_In37
chr13	46906349	46914748	-	8400	Intron(1)	NM_010617.2	NP_034747.2	Kif13a	Kif13a_In36
chr13	46914901	46916823	-	1923	Intron(0)	NM_010617.2	NP_034747.2	Kif13a	Kif13a_In35
chr13	46916930	46918075	-	1146	Intron(0)	NM_010617.2	NP_034747.2	Kif13a	Kif13a_In34
chr13	46918124	46922629	-	4506	Intron(0)	NM_010617.2	NP_034747.2	Kif13a	Kif13a_In33
chr13	46922708	46924692	-	1985	Intron(0)	NM_010617.2	NP_034747.2	Kif13a	Kif13a_In32
chr13	46924846	46924981	-	136	Intron(0)	NM_010617.2	NP_034747.2	Kif13a	Kif13a_In31
chr13	46925075	46926246	-	1172	Intron(0)	NM_010617.2	NP_034747.2	Kif13a	Kif13a_In30
chr13	46926424	46927059	-	636	Intron(1)	NM_010617.2	NP_034747.2	Kif13a	Kif13a_In29
chr13	46927185	46928878	-	1694	Intron(2)	NM_010617.2	NP_034747.2	Kif13a	Kif13a_In28
chr13	46928935	46930562	-	1628	Intron(1)	NM_010617.2	NP_034747.2	Kif13a	Kif13a_In27
chr13	46930690	46932369	-	1680	Intron(0)	NM_010617.2	NP_034747.2	Kif13a	Kif13a_In26
chr13	46932470	46938721	-	6252	Intron(0)	NM_010617.2	NP_034747.2	Kif13a	Kif13a_In25
chr13	46938869	46939988	-	1120	Intron(2)	NM_010617.2	NP_034747.2	Kif13a	Kif13a_In24
chr13	46940122	46941533	-	1412	Intron(0)	NM_010617.2	NP_034747.2	Kif13a	Kif13a_In23
chr13	46941686	46944809	-	3124	Intron(0)	NM_010617.2	NP_034747.2	Kif13a	Kif13a_In22
chr13	46944984	46947366	-	2383	Intron(0)	NM_010617.2	NP_034747.2	Kif13a	Kif13a_In21
chr13	46947529	46951817	-	4289	Intron(0)	NM_010617.2	NP_034747.2	Kif13a	Kif13a_In20
chr13	46951968	46952668	-	701	Intron(0)	NM_010617.2	NP_034747.2	Kif13a	Kif13a_In19
chr13	46952810	46954756	-	1947	Intron(2)	NM_010617.2	NP_034747.2	Kif13a	Kif13a_In18
chr13	46954920	46955991	-	1072	Intron(1)	NM_010617.2	NP_034747.2	Kif13a	Kif13a_In17
chr13	46956206	46962366	-	6161	Intron(2)	NM_010617.2	NP_034747.2	Kif13a	Kif13a_In16
chr13	46962534	46962633	-	100	Intron(2)	NM_010617.2	NP_034747.2	Kif13a	Kif13a_In15
chr13	46962721	46964166	-	1446	Intron(0)	NM_010617.2	NP_034747.2	Kif13a	Kif13a_In14
chr13	46964298	46966204	-	1907	Intron(0)	NM_010617.2	NP_034747.2	Kif13a	Kif13a_In13
chr13	46966340	46967635	-	1296	Intron(0)	NM_010617.2	NP_034747.2	Kif13a	Kif13a_In12
chr13	46967747	46968685	-	939	Intron(0)	NM_010617.2	NP_034747.2	Kif13a	Kif13a_In11
chr13	46968899	46969762	-	864	Intron(2)	NM_010617.2	NP_034747.2	Kif13a	Kif13a_In10
chr13	46969875	46977424	-	7550	Intron(0)	NM_010617.2	NP_034747.2	Kif13a	Kif13a_In9
chr13	46977538	46978681	-	1144	Intron(0)	NM_010617.2	NP_034747.2	Kif13a	Kif13a_In8
chr13	46978817	46980168	-	1352	Intron(2)	NM_010617.2	NP_034747.2	Kif13a	Kif13a_In7
chr13	46980257	46984269	-	4013	Intron(1)	NM_010617.2	NP_034747.2	Kif13a	Kif13a_In6
chr13	46984451	46986199	-	1749	Intron(1)	NM_010617.2	NP_034747.2	Kif13a	Kif13a_In5
chr13	46986293	47001801	-	15509	Intron(0)	NM_010617.2	NP_034747.2	Kif13a	Kif13a_In4
chr13	47001863	47018294	-	16432	Intron(2)	NM_010617.2	NP_034747.2	Kif13a	Kif13a_In3
chr13	47018308	47082691	-	64384	Intron(1)	NM_010617.2	NP_034747.2	Kif13a	Kif13a_In2
chr13	47082783	47083042	-	260	Intron(0)	NM_010617.2	NP_034747.2	Kif13a	Kif13a_In1
chr13	46834719	46834999	-	281	Intron(1)	NM_175749.2	NP_786925.2	Nup153	Nup153_In21
chr13	46835169	46836472	-	1304	Intron(1)	NM_175749.2	NP_786925.2	Nup153	Nup153_In20
chr13	46836746	46837358	-	613	Intron(1)	NM_175749.2	NP_786925.2	Nup153	Nup153_In19
chr13	46837713	46840098	-	2386	Intron(1)	NM_175749.2	NP_786925.2	Nup153	Nup153_In18
chr13	46840975	46842534	-	1560	Intron(1)	NM_175749.2	NP_786925.2	Nup153	Nup153_In17
chr13	46842727	46846987	-	4261	Intron(1)	NM_175749.2	NP_786925.2	Nup153	Nup153_In16
chr13	46847594	46850121	-	2528	Intron(1)	NM_175749.2	NP_786925.2	Nup153	Nup153_In15
chr13	46850245	46853124	-	2880	Intron(0)	NM_175749.2	NP_786925.2	Nup153	Nup153_In14
chr13	46853210	46854464	-	1255	Intron(0)	NM_175749.2	NP_786925.2	Nup153	Nup153_In13
chr13	46854564	46855079	-	516	Intron(0)	NM_175749.2	NP_786925.2	Nup153	Nup153_In12
chr13	46855215	46858115	-	2901	Intron(2)	NM_175749.2	NP_786925.2	Nup153	Nup153_In11
chr13	46858243	46858644	-	402	Intron(0)	NM_175749.2	NP_786925.2	Nup153	Nup153_In10
chr13	46858692	46861222	-	2531	Intron(0)	NM_175749.2	NP_786925.2	Nup153	Nup153_In9
chr13	46861370	46863104	-	1735	Intron(0)	NM_175749.2	NP_786925.2	Nup153	Nup153_In8
chr13	46863159	46863241	-	83	Intron(0)	NM_175749.2	NP_786925.2	Nup153	Nup153_In7
chr13	46863287	46863387	-	101	Intron(0)	NM_175749.2	NP_786925.2	Nup153	Nup153_In6
chr13	46863505	46866108	-	2604	Intron(0)	NM_175749.2	NP_786925.2	Nup153	Nup153_In5
chr13	46866238	46866316	-	79	Intron(1)	NM_175749.2	NP_786925.2	Nup153	Nup153_In4
chr13	46866457	46867096	-	640	Intron(1)	NM_175749.2	NP_786925.2	Nup153	Nup153_In3
chr13	46867346	46870576	-	3231	Intron(0)	NM_175749.2	NP_786925.2	Nup153	Nup153_In2
chr13	46870800	46880835	-	10036	Intron(0)	NM_175749.2	NP_786925.2	Nup153	Nup153_In1
chr13	45711062	45720048	-	8987	Intron(0)	NM_009124.6	NP_033150.2	Atxn1	Atxn1_In7
chr13	45075931	45076624	-	694	Intron(1)	NM_025772.4	NP_080048.2	Dtnbp1	Dtnbp1_In9
chr13	45076769	45084471	-	7703	Intron(1)	NM_025772.4	NP_080048.2	Dtnbp1	Dtnbp1_In8
chr13	45084628	45106647	-	22020	Intron(2)	NM_025772.4	NP_080048.2	Dtnbp1	Dtnbp1_In7
chr13	45106671	45123521	-	16851	Intron(1)	NM_025772.4	NP_080048.2	Dtnbp1	Dtnbp1_In6
chr13	45123655	45136216	-	12562	Intron(0)	NM_025772.4	NP_080048.2	Dtnbp1	Dtnbp1_In5
chr13	45136350	45139510	-	3161	Intron(2)	NM_025772.4	NP_080048.2	Dtnbp1	Dtnbp1_In4
chr13	45139572	45145494	-	5923	Intron(2)	NM_025772.4	NP_080048.2	Dtnbp1	Dtnbp1_In3
chr13	45145546	45147160	-	1615	Intron(2)	NM_025772.4	NP_080048.2	Dtnbp1	Dtnbp1_In2
chr13	45147215	45155392	-	8178	Intron(0)	NM_025772.4	NP_080048.2	Dtnbp1	Dtnbp1_In1
chr13	43695206	43697931	-	2726	Intron(0)	NM_001081059.3	NP_001074528.1	Mcur1	Mcur1_In8
chr13	43698047	43699163	-	1117	Intron(0)	NM_001081059.3	NP_001074528.1	Mcur1	Mcur1_In7
chr13	43699218	43702126	-	2909	Intron(0)	NM_001081059.3	NP_001074528.1	Mcur1	Mcur1_In6
chr13	43702199	43703007	-	809	Intron(0)	NM_001081059.3	NP_001074528.1	Mcur1	Mcur1_In5
chr13	43703050	43704472	-	1423	Intron(0)	NM_001081059.3	NP_001074528.1	Mcur1	Mcur1_In4
chr13	43704575	43705072	-	498	Intron(1)	NM_001081059.3	NP_001074528.1	Mcur1	Mcur1_In3
chr13	43705177	43708371	-	3195	Intron(1)	NM_001081059.3	NP_001074528.1	Mcur1	Mcur1_In2
chr13	43708492	43713244	-	4753	Intron(0)	NM_001081059.3	NP_001074528.1	Mcur1	Mcur1_In1
chr13	43557166	43560087	-	2922	Intron(0)	NM_019930.3	NP_064314.2	Ranbp9	Ranbp9_In13
chr13	43560200	43565886	-	5687	Intron(1)	NM_019930.3	NP_064314.2	Ranbp9	Ranbp9_In12
chr13	43566039	43567458	-	1420	Intron(2)	NM_019930.3	NP_064314.2	Ranbp9	Ranbp9_In11
chr13	43567581	43569800	-	2220	Intron(1)	NM_019930.3	NP_064314.2	Ranbp9	Ranbp9_In10
chr13	43569946	43573051	-	3106	Intron(2)	NM_019930.3	NP_064314.2	Ranbp9	Ranbp9_In9
chr13	43573243	43574686	-	1444	Intron(1)	NM_019930.3	NP_064314.2	Ranbp9	Ranbp9_In8
chr13	43574796	43576026	-	1231	Intron(2)	NM_019930.3	NP_064314.2	Ranbp9	Ranbp9_In7
chr13	43576140	43578505	-	2366	Intron(0)	NM_019930.3	NP_064314.2	Ranbp9	Ranbp9_In6
chr13	43578691	43583923	-	5233	Intron(1)	NM_019930.3	NP_064314.2	Ranbp9	Ranbp9_In5
chr13	43583947	43588289	-	4343	Intron(1)	NM_019930.3	NP_064314.2	Ranbp9	Ranbp9_In4
chr13	43588458	43589565	-	1108	Intron(2)	NM_019930.3	NP_064314.2	Ranbp9	Ranbp9_In3
chr13	43589619	43615187	-	25569	Intron(1)	NM_019930.3	NP_064314.2	Ranbp9	Ranbp9_In2
chr13	43615300	43633887	-	18588	Intron(0)	NM_019930.3	NP_064314.2	Ranbp9	Ranbp9_In1
chr13	43354721	43456720	-	102000	Intron(0)	NM_001033399.4	NP_001028571.1	Gfod1	Gfod1_In1
chr13	43305457	43306545	-	1089	Intron(2)	NM_001252639.1	NP_001239568.1	Tbc1d7	Tbc1d7_In7
chr13	43306676	43308164	-	1489	Intron(0)	NM_001252639.1	NP_001239568.1	Tbc1d7	Tbc1d7_In6
chr13	43308311	43312738	-	4428	Intron(0)	NM_001252639.1	NP_001239568.1	Tbc1d7	Tbc1d7_In5
chr13	43312877	43318754	-	5878	Intron(1)	NM_001252639.1	NP_001239568.1	Tbc1d7	Tbc1d7_In4
chr13	43318943	43322249	-	3307	Intron(1)	NM_001252639.1	NP_001239568.1	Tbc1d7	Tbc1d7_In3
chr13	43322331	43323277	-	947	Intron(0)	NM_001252639.1	NP_001239568.1	Tbc1d7	Tbc1d7_In2
chr13	41918269	41920811	-	2543	Intron(2)	NM_001145875.1	NP_001139347.1	Adtrp	Adtrp_In6
chr13	41920964	41930983	-	10020	Intron(0)	NM_001145875.1	NP_001139347.1	Adtrp	Adtrp_In5
chr13	41931100	41967690	-	36591	Intron(0)	NM_001145875.1	NP_001139347.1	Adtrp	Adtrp_In4
chr13	41967793	41969613	-	1821	Intron(0)	NM_001145875.1	NP_001139347.1	Adtrp	Adtrp_In3
chr13	41969749	41981618	-	11870	Intron(0)	NM_001145875.1	NP_001139347.1	Adtrp	Adtrp_In2
chr13	41465647	41467841	-	2195	Intron(0)	NM_017464.5	NP_059492.3	Nedd9	Nedd9_In6
chr13	41467932	41469249	-	1318	Intron(0)	NM_017464.5	NP_059492.3	Nedd9	Nedd9_In5
chr13	41470492	41471337	-	846	Intron(0)	NM_017464.5	NP_059492.3	Nedd9	Nedd9_In4
chr13	41471440	41471919	-	480	Intron(0)	NM_017464.5	NP_059492.3	Nedd9	Nedd9_In3
chr13	41472022	41492052	-	20031	Intron(0)	NM_017464.5	NP_059492.3	Nedd9	Nedd9_In2
chr13	41492497	41512328	-	19832	Intron(0)	NM_017464.5	NP_059492.3	Nedd9	Nedd9_In1
chr13	41338884	41340328	-	1445	Intron(0)	NM_019423.2	NP_062296.1	Elovl2	Elovl2_In7
chr13	41340464	41340904	-	441	Intron(1)	NM_019423.2	NP_062296.1	Elovl2	Elovl2_In6
chr13	41341030	41343421	-	2392	Intron(0)	NM_019423.2	NP_062296.1	Elovl2	Elovl2_In5
chr13	41343594	41345363	-	1770	Intron(0)	NM_019423.2	NP_062296.1	Elovl2	Elovl2_In4
chr13	41345442	41348122	-	2681	Intron(1)	NM_019423.2	NP_062296.1	Elovl2	Elovl2_In3
chr13	41348311	41350610	-	2300	Intron(0)	NM_019423.2	NP_062296.1	Elovl2	Elovl2_In2
chr13	41350675	41373830	-	23156	Intron(0)	NM_019423.2	NP_062296.1	Elovl2	Elovl2_In1
chr13	41257166	41258044	-	879	Intron(0)	NM_008104.2	NP_032130.2	Gcm2	Gcm2_In4
chr13	41258171	41258886	-	716	Intron(1)	NM_008104.2	NP_032130.2	Gcm2	Gcm2_In3
chr13	41259000	41259124	-	125	Intron(0)	NM_008104.2	NP_032130.2	Gcm2	Gcm2_In2
chr13	41259378	41263340	-	3963	Intron(0)	NM_008104.2	NP_032130.2	Gcm2	Gcm2_In1
chr13	41180039	41183492	-	3454	Intron(1)	NM_008547.2	NP_032573.2	Mak	Mak_In12
chr13	41183616	41188229	-	4614	Intron(1)	NM_008547.2	NP_032573.2	Mak	Mak_In11
chr13	41188362	41193104	-	4743	Intron(2)	NM_008547.2	NP_032573.2	Mak	Mak_In10
chr13	41193254	41195494	-	2241	Intron(0)	NM_008547.2	NP_032573.2	Mak	Mak_In9
chr13	41195662	41199494	-	3833	Intron(0)	NM_008547.2	NP_032573.2	Mak	Mak_In8
chr13	41199807	41201528	-	1722	Intron(0)	NM_008547.2	NP_032573.2	Mak	Mak_In7
chr13	41201697	41202783	-	1087	Intron(2)	NM_008547.2	NP_032573.2	Mak	Mak_In6
chr13	41202956	41204845	-	1890	Intron(1)	NM_008547.2	NP_032573.2	Mak	Mak_In5
chr13	41204979	41206770	-	1792	Intron(2)	NM_008547.2	NP_032573.2	Mak	Mak_In4
chr13	41206851	41209169	-	2319	Intron(0)	NM_008547.2	NP_032573.2	Mak	Mak_In3
chr13	41209292	41210078	-	787	Intron(2)	NM_008547.2	NP_032573.2	Mak	Mak_In2
chr13	41210134	41223612	-	13479	Intron(0)	NM_008547.2	NP_032573.2	Mak	Mak_In1
chr13	40870880	40872667	-	1788	Intron(1)	NM_011547.5	NP_035677.3	Tfap2a	Tfap2a_In6
chr13	40872810	40874744	-	1935	Intron(2)	NM_011547.5	NP_035677.3	Tfap2a	Tfap2a_In5
chr13	40874864	40876566	-	1703	Intron(1)	NM_011547.5	NP_035677.3	Tfap2a	Tfap2a_In4
chr13	40876799	40878604	-	1806	Intron(0)	NM_011547.5	NP_035677.3	Tfap2a	Tfap2a_In3
chr13	40878657	40881817	-	3161	Intron(0)	NM_011547.5	NP_035677.3	Tfap2a	Tfap2a_In2
chr13	40882253	40887145	-	4893	Intron(0)	NM_011547.5	NP_035677.3	Tfap2a	Tfap2a_In1
chr13	40155393	40157443	-	2051	Intron(0)	NM_172143.2	NP_742155.2	Ofcc1	Ofcc1_In18
chr13	40157584	40168772	-	11189	Intron(0)	NM_172143.2	NP_742155.2	Ofcc1	Ofcc1_In17
chr13	40168980	40226124	-	57145	Intron(2)	NM_172143.2	NP_742155.2	Ofcc1	Ofcc1_In16
chr13	40226285	40241260	-	14976	Intron(0)	NM_172143.2	NP_742155.2	Ofcc1	Ofcc1_In15
chr13	40241425	40248050	-	6626	Intron(2)	NM_172143.2	NP_742155.2	Ofcc1	Ofcc1_In14
chr13	40248304	40250485	-	2182	Intron(2)	NM_172143.2	NP_742155.2	Ofcc1	Ofcc1_In13
chr13	40250705	40296222	-	45518	Intron(0)	NM_172143.2	NP_742155.2	Ofcc1	Ofcc1_In12
chr13	40296348	40302049	-	5702	Intron(1)	NM_172143.2	NP_742155.2	Ofcc1	Ofcc1_In11
chr13	40302133	40329761	-	27629	Intron(0)	NM_172143.2	NP_742155.2	Ofcc1	Ofcc1_In10
chr13	40329961	40333886	-	3926	Intron(0)	NM_172143.2	NP_742155.2	Ofcc1	Ofcc1_In9
chr13	40334151	40360088	-	25938	Intron(0)	NM_172143.2	NP_742155.2	Ofcc1	Ofcc1_In8
chr13	40360320	40362212	-	1893	Intron(2)	NM_172143.2	NP_742155.2	Ofcc1	Ofcc1_In7
chr13	40362334	40367925	-	5592	Intron(0)	NM_172143.2	NP_742155.2	Ofcc1	Ofcc1_In6
chr13	40368003	40408913	-	40911	Intron(1)	NM_172143.2	NP_742155.2	Ofcc1	Ofcc1_In5
chr13	40409081	40417036	-	7956	Intron(1)	NM_172143.2	NP_742155.2	Ofcc1	Ofcc1_In4
chr13	40417124	40433847	-	16724	Intron(1)	NM_172143.2	NP_742155.2	Ofcc1	Ofcc1_In3
chr13	40434025	40434322	-	298	Intron(0)	NM_172143.2	NP_742155.2	Ofcc1	Ofcc1_In2
chr13	40434390	40441447	-	7058	Intron(0)	NM_172143.2	NP_742155.2	Ofcc1	Ofcc1_In1
chr13	39116893	39118713	-	1821	Intron(1)	NM_134060.5	NP_598821.1	Slc35b3	Slc35b3_In9
chr13	39118784	39121217	-	2434	Intron(0)	NM_134060.5	NP_598821.1	Slc35b3	Slc35b3_In8
chr13	39121330	39121722	-	393	Intron(0)	NM_134060.5	NP_598821.1	Slc35b3	Slc35b3_In7
chr13	39121816	39123850	-	2035	Intron(1)	NM_134060.5	NP_598821.1	Slc35b3	Slc35b3_In6
chr13	39123949	39127034	-	3086	Intron(1)	NM_134060.5	NP_598821.1	Slc35b3	Slc35b3_In5
chr13	39127143	39128475	-	1333	Intron(2)	NM_134060.5	NP_598821.1	Slc35b3	Slc35b3_In4
chr13	39128631	39138084	-	9454	Intron(0)	NM_134060.5	NP_598821.1	Slc35b3	Slc35b3_In3
chr13	39138207	39139624	-	1418	Intron(0)	NM_134060.5	NP_598821.1	Slc35b3	Slc35b3_In2
chr13	38830287	38838971	-	8685	Intron(0)	NM_025380.2	NP_079656.1	Eef1e1	Eef1e1_In3
chr13	38839068	38840015	-	948	Intron(0)	NM_025380.2	NP_079656.1	Eef1e1	Eef1e1_In2
chr13	38840217	38842882	-	2666	Intron(0)	NM_025380.2	NP_079656.1	Eef1e1	Eef1e1_In1
chr13	38788005	38796618	-	8614	Intron(1)	NM_139063.3	NP_620702.1	Bloc1s5	Bloc1s5_In4
chr13	38796678	38803065	-	6388	Intron(0)	NM_139063.3	NP_620702.1	Bloc1s5	Bloc1s5_In3
chr13	38803196	38814968	-	11773	Intron(1)	NM_139063.3	NP_620702.1	Bloc1s5	Bloc1s5_In2
chr13	38815052	38818911	-	3860	Intron(0)	NM_139063.3	NP_620702.1	Bloc1s5	Bloc1s5_In1
chr13	38685685	38687406	-	1722	Intron(2)	NM_145367.4	NP_663342.3	Txndc5	Txndc5_In9
chr13	38687537	38688699	-	1163	Intron(0)	NM_145367.4	NP_663342.3	Txndc5	Txndc5_In8
chr13	38688783	38690924	-	2142	Intron(0)	NM_145367.4	NP_663342.3	Txndc5	Txndc5_In7
chr13	38691066	38691869	-	804	Intron(0)	NM_145367.4	NP_663342.3	Txndc5	Txndc5_In6
chr13	38691957	38694102	-	2146	Intron(1)	NM_145367.4	NP_663342.3	Txndc5	Txndc5_In5
chr13	38694219	38697043	-	2825	Intron(0)	NM_145367.4	NP_663342.3	Txndc5	Txndc5_In4
chr13	38697141	38702958	-	5818	Intron(2)	NM_145367.4	NP_663342.3	Txndc5	Txndc5_In3
chr13	38703065	38707304	-	4240	Intron(2)	NM_145367.4	NP_663342.3	Txndc5	Txndc5_In2
chr13	38707455	38712163	-	4709	Intron(0)	NM_145367.4	NP_663342.3	Txndc5	Txndc5_In1
chr13	38190150	38191915	-	1766	Intron(2)	NM_027724.2	NP_082000.2	Cage1	Cage1_In12
chr13	38191985	38195323	-	3339	Intron(0)	NM_027724.2	NP_082000.2	Cage1	Cage1_In11
chr13	38195395	38196367	-	973	Intron(0)	NM_027724.2	NP_082000.2	Cage1	Cage1_In10
chr13	38196473	38199655	-	3183	Intron(0)	NM_027724.2	NP_082000.2	Cage1	Cage1_In9
chr13	38199764	38200386	-	623	Intron(0)	NM_027724.2	NP_082000.2	Cage1	Cage1_In8
chr13	38200468	38201272	-	805	Intron(0)	NM_027724.2	NP_082000.2	Cage1	Cage1_In7
chr13	38201384	38203142	-	1759	Intron(0)	NM_027724.2	NP_082000.2	Cage1	Cage1_In6
chr13	38203290	38206388	-	3099	Intron(0)	NM_027724.2	NP_082000.2	Cage1	Cage1_In5
chr13	38207445	38209258	-	1814	Intron(1)	NM_027724.2	NP_082000.2	Cage1	Cage1_In4
chr13	38209780	38212078	-	2299	Intron(0)	NM_027724.2	NP_082000.2	Cage1	Cage1_In3
chr13	38212167	38216340	-	4174	Intron(0)	NM_027724.2	NP_082000.2	Cage1	Cage1_In2
chr13	38163783	38167368	-	3586	Intron(0)	NM_025965.4	NP_080241.3	Ssr1	Ssr1_In7
chr13	38167463	38169239	-	1777	Intron(2)	NM_025965.4	NP_080241.3	Ssr1	Ssr1_In6
chr13	38169319	38169950	-	632	Intron(0)	NM_025965.4	NP_080241.3	Ssr1	Ssr1_In5
chr13	38170028	38171492	-	1465	Intron(1)	NM_025965.4	NP_080241.3	Ssr1	Ssr1_In4
chr13	38171756	38173479	-	1724	Intron(0)	NM_025965.4	NP_080241.3	Ssr1	Ssr1_In3
chr13	38173568	38175972	-	2405	Intron(1)	NM_025965.4	NP_080241.3	Ssr1	Ssr1_In2
chr13	38176086	38177980	-	1895	Intron(0)	NM_025965.4	NP_080241.3	Ssr1	Ssr1_In1
chr13	37052893	37061716	-	8824	Intron(0)	NM_028784.3	NP_083060.2	F13a1	F13a1_In14
chr13	37061854	37076779	-	14926	Intron(1)	NM_028784.3	NP_083060.2	F13a1	F13a1_In13
chr13	37076941	37081955	-	5015	Intron(1)	NM_028784.3	NP_083060.2	F13a1	F13a1_In12
chr13	37082244	37089876	-	7633	Intron(0)	NM_028784.3	NP_083060.2	F13a1	F13a1_In11
chr13	37090031	37100837	-	10807	Intron(1)	NM_028784.3	NP_083060.2	F13a1	F13a1_In10
chr13	37100927	37102505	-	1579	Intron(2)	NM_028784.3	NP_083060.2	F13a1	F13a1_In9
chr13	37102610	37127864	-	25255	Intron(1)	NM_028784.3	NP_083060.2	F13a1	F13a1_In8
chr13	37128004	37130416	-	2413	Intron(0)	NM_028784.3	NP_083060.2	F13a1	F13a1_In7
chr13	37130592	37151991	-	21400	Intron(0)	NM_028784.3	NP_083060.2	F13a1	F13a1_In6
chr13	37152100	37155921	-	3822	Intron(1)	NM_028784.3	NP_083060.2	F13a1	F13a1_In5
chr13	37156041	37172807	-	16767	Intron(1)	NM_028784.3	NP_083060.2	F13a1	F13a1_In4
chr13	37173060	37209644	-	36585	Intron(1)	NM_028784.3	NP_083060.2	F13a1	F13a1_In3
chr13	37209834	37231330	-	21497	Intron(0)	NM_028784.3	NP_083060.2	F13a1	F13a1_In2
chr13	36910831	36914080	-	3250	Intron(1)	NM_153529.2	NP_705757.1	Nrn1	Nrn1_In2
chr13	36914226	36918209	-	3984	Intron(0)	NM_153529.2	NP_705757.1	Nrn1	Nrn1_In1
chr13	36163891	36276788	-	112898	Intron(2)	NM_201358.3	NP_958746.1	Lyrm4	Lyrm4_In2
chr13	36276910	36301057	-	24148	Intron(0)	NM_201358.3	NP_958746.1	Lyrm4	Lyrm4_In1
chr13	36080909	36082547	-	1639	Intron(2)	NM_145938.5	NP_666050.3	Rpp40	Rpp40_In7
chr13	36082683	36082797	-	115	Intron(1)	NM_145938.5	NP_666050.3	Rpp40	Rpp40_In6
chr13	36082997	36085288	-	2292	Intron(1)	NM_145938.5	NP_666050.3	Rpp40	Rpp40_In5
chr13	36085415	36085995	-	581	Intron(1)	NM_145938.5	NP_666050.3	Rpp40	Rpp40_In4
chr13	36086092	36087670	-	1579	Intron(1)	NM_145938.5	NP_666050.3	Rpp40	Rpp40_In3
chr13	36087740	36088401	-	662	Intron(0)	NM_145938.5	NP_666050.3	Rpp40	Rpp40_In2
chr13	36088547	36090186	-	1640	Intron(0)	NM_145938.5	NP_666050.3	Rpp40	Rpp40_In1
chr13	35162050	35162632	-	583	Intron(0)	NM_001110331.1	NP_001103801.1	Eci2	Eci2_In9
chr13	35162777	35164244	-	1468	Intron(0)	NM_001110331.1	NP_001103801.1	Eci2	Eci2_In8
chr13	35164335	35170049	-	5715	Intron(2)	NM_001110331.1	NP_001103801.1	Eci2	Eci2_In7
chr13	35170171	35171451	-	1281	Intron(1)	NM_001110331.1	NP_001103801.1	Eci2	Eci2_In6
chr13	35171552	35172265	-	714	Intron(0)	NM_001110331.1	NP_001103801.1	Eci2	Eci2_In5
chr13	35172336	35174163	-	1828	Intron(0)	NM_001110331.1	NP_001103801.1	Eci2	Eci2_In4
chr13	35174353	35174700	-	348	Intron(0)	NM_001110331.1	NP_001103801.1	Eci2	Eci2_In3
chr13	35174800	35177050	-	2251	Intron(2)	NM_001110331.1	NP_001103801.1	Eci2	Eci2_In2
chr13	35177214	35177996	-	783	Intron(0)	NM_001110331.1	NP_001103801.1	Eci2	Eci2_In1
chr13	35131074	35132054	-	981	Intron(0)	NM_026947.5	NP_081223.1	Eci3	Eci3_In8
chr13	35132199	35132727	-	529	Intron(0)	NM_026947.5	NP_081223.1	Eci3	Eci3_In7
chr13	35132818	35136963	-	4146	Intron(2)	NM_026947.5	NP_081223.1	Eci3	Eci3_In6
chr13	35137085	35138064	-	980	Intron(1)	NM_026947.5	NP_081223.1	Eci3	Eci3_In5
chr13	35138165	35140843	-	2679	Intron(0)	NM_026947.5	NP_081223.1	Eci3	Eci3_In4
chr13	35140914	35143856	-	2943	Intron(0)	NM_026947.5	NP_081223.1	Eci3	Eci3_In3
chr13	35144046	35144383	-	338	Intron(0)	NM_026947.5	NP_081223.1	Eci3	Eci3_In2
chr13	35095453	35097411	-	1959	Intron(0)	NM_027967.1	NP_082243.1	Fam217a	Fam217a_In7
chr13	35097480	35097592	-	113	Intron(0)	NM_027967.1	NP_082243.1	Fam217a	Fam217a_In6
chr13	35097668	35098423	-	756	Intron(1)	NM_027967.1	NP_082243.1	Fam217a	Fam217a_In5
chr13	35098438	35098554	-	117	Intron(0)	NM_027967.1	NP_082243.1	Fam217a	Fam217a_In4
chr13	35098640	35099636	-	997	Intron(0)	NM_027967.1	NP_082243.1	Fam217a	Fam217a_In3
chr13	34812872	34814333	-	1462	Intron(1)	NM_025831.3	NP_080107.3	Pxdc1	Pxdc1_In4
chr13	34814446	34822147	-	7702	Intron(0)	NM_025831.3	NP_080107.3	Pxdc1	Pxdc1_In3
chr13	34822266	34822989	-	724	Intron(1)	NM_025831.3	NP_080107.3	Pxdc1	Pxdc1_In2
chr13	34823082	34836162	-	13081	Intron(0)	NM_025831.3	NP_080107.3	Pxdc1	Pxdc1_In1
chr13	34367295	34376138	-	8844	Intron(1)	NM_001382849.1	NP_001369778.1	Slc22a23	Slc22a23_In9
chr13	34376263	34377376	-	1114	Intron(1)	NM_001382849.1	NP_001369778.1	Slc22a23	Slc22a23_In8
chr13	34377410	34379234	-	1825	Intron(2)	NM_001382849.1	NP_001369778.1	Slc22a23	Slc22a23_In7
chr13	34379468	34381784	-	2317	Intron(1)	NM_001382849.1	NP_001369778.1	Slc22a23	Slc22a23_In6
chr13	34381888	34387899	-	6012	Intron(2)	NM_001382849.1	NP_001369778.1	Slc22a23	Slc22a23_In5
chr13	34388028	34405885	-	17858	Intron(1)	NM_001382849.1	NP_001369778.1	Slc22a23	Slc22a23_In4
chr13	34406055	34482979	-	76925	Intron(2)	NM_001382849.1	NP_001369778.1	Slc22a23	Slc22a23_In3
chr13	34483135	34489140	-	6006	Intron(0)	NM_001382849.1	NP_001369778.1	Slc22a23	Slc22a23_In2
chr13	34489245	34528141	-	38897	Intron(0)	NM_001382849.1	NP_001369778.1	Slc22a23	Slc22a23_In1
chr13	34312515	34312854	-	340	Intron(1)	NM_023716.2	NP_076205.1	Tubb2b	Tubb2b_In3
chr13	34312966	34313228	-	263	Intron(0)	NM_023716.2	NP_076205.1	Tubb2b	Tubb2b_In2
chr13	34313338	34314159	-	822	Intron(0)	NM_023716.2	NP_076205.1	Tubb2b	Tubb2b_In1
chr13	34259512	34260160	-	649	Intron(1)	NM_009450.2	NP_033476.1	Tubb2a	Tubb2a_In3
chr13	34260272	34260531	-	260	Intron(0)	NM_009450.2	NP_033476.1	Tubb2a	Tubb2a_In2
chr13	34260641	34261855	-	1215	Intron(0)	NM_009450.2	NP_033476.1	Tubb2a	Tubb2a_In1
chr13	34102426	34102723	-	298	Intron(0)	NM_009254.3	NP_033280.1	Serpinb6a	Serpinb6a_In6
chr13	34102880	34106908	-	4029	Intron(1)	NM_009254.3	NP_033280.1	Serpinb6a	Serpinb6a_In5
chr13	34107052	34109294	-	2243	Intron(0)	NM_009254.3	NP_033280.1	Serpinb6a	Serpinb6a_In4
chr13	34109413	34114007	-	4595	Intron(0)	NM_009254.3	NP_033280.1	Serpinb6a	Serpinb6a_In3
chr13	34114161	34115454	-	1294	Intron(0)	NM_009254.3	NP_033280.1	Serpinb6a	Serpinb6a_In2
chr13	34064316	34064604	-	289	Intron(0)	NM_001382852.1	NP_001369781.1	Serpinb6c	Serpinb6c_In6
chr13	34064761	34077786	-	13026	Intron(1)	NM_001382852.1	NP_001369781.1	Serpinb6c	Serpinb6c_In5
chr13	34077930	34079251	-	1322	Intron(0)	NM_001382852.1	NP_001369781.1	Serpinb6c	Serpinb6c_In4
chr13	34079370	34081326	-	1957	Intron(0)	NM_001382852.1	NP_001369781.1	Serpinb6c	Serpinb6c_In3
chr13	34081480	34083244	-	1765	Intron(0)	NM_001382852.1	NP_001369781.1	Serpinb6c	Serpinb6c_In2
chr13	34016844	34017130	-	287	Intron(0)	NM_001045535.2	NP_001039000.2	Serpinb6e	Serpinb6e_In7
chr13	34017287	34020374	-	3088	Intron(1)	NM_001045535.2	NP_001039000.2	Serpinb6e	Serpinb6e_In6
chr13	34020518	34021737	-	1220	Intron(0)	NM_001045535.2	NP_001039000.2	Serpinb6e	Serpinb6e_In5
chr13	34021856	34022910	-	1055	Intron(0)	NM_001045535.2	NP_001039000.2	Serpinb6e	Serpinb6e_In4
chr13	34023061	34024968	-	1908	Intron(0)	NM_001045535.2	NP_001039000.2	Serpinb6e	Serpinb6e_In3
chr13	33334369	33335778	-	1410	Intron(0)	NM_001164524.1	NP_001157996.1	Serpinb9c	Serpinb9c_In6
chr13	33335935	33338381	-	2447	Intron(1)	NM_001164524.1	NP_001157996.1	Serpinb9c	Serpinb9c_In5
chr13	33338525	33340342	-	1818	Intron(0)	NM_001164524.1	NP_001157996.1	Serpinb9c	Serpinb9c_In4
chr13	33340461	33340841	-	381	Intron(0)	NM_001164524.1	NP_001157996.1	Serpinb9c	Serpinb9c_In3
chr13	33340980	33341690	-	711	Intron(2)	NM_001164524.1	NP_001157996.1	Serpinb9c	Serpinb9c_In2
chr13	33341869	33343667	-	1799	Intron(0)	NM_001164524.1	NP_001157996.1	Serpinb9c	Serpinb9c_In1
chr13	33066209	33067859	-	1651	Intron(0)	NM_173051.2	NP_766639.2	Serpinb1c	Serpinb1c_In6
chr13	33068028	33068203	-	176	Intron(1)	NM_173051.2	NP_766639.2	Serpinb1c	Serpinb1c_In5
chr13	33068347	33070136	-	1790	Intron(0)	NM_173051.2	NP_766639.2	Serpinb1c	Serpinb1c_In4
chr13	33070255	33072854	-	2600	Intron(0)	NM_173051.2	NP_766639.2	Serpinb1c	Serpinb1c_In3
chr13	33072993	33080913	-	7921	Intron(0)	NM_173051.2	NP_766639.2	Serpinb1c	Serpinb1c_In2
chr13	33027206	33029291	-	2086	Intron(0)	NM_025429.2	NP_079705.2	Serpinb1a	Serpinb1a_In6
chr13	33029460	33029653	-	194	Intron(1)	NM_025429.2	NP_079705.2	Serpinb1a	Serpinb1a_In5
chr13	33029797	33031372	-	1576	Intron(0)	NM_025429.2	NP_079705.2	Serpinb1a	Serpinb1a_In4
chr13	33031491	33032601	-	1111	Intron(0)	NM_025429.2	NP_079705.2	Serpinb1a	Serpinb1a_In3
chr13	33032740	33034221	-	1482	Intron(0)	NM_025429.2	NP_079705.2	Serpinb1a	Serpinb1a_In2
chr13	32892930	32896740	-	3811	Intron(2)	NM_001368880.1	NP_001355809.1	Mylk4	Mylk4_In13
chr13	32896820	32899841	-	3022	Intron(2)	NM_001368880.1	NP_001355809.1	Mylk4	Mylk4_In12
chr13	32899995	32900638	-	644	Intron(2)	NM_001368880.1	NP_001355809.1	Mylk4	Mylk4_In11
chr13	32900768	32901532	-	765	Intron(0)	NM_001368880.1	NP_001355809.1	Mylk4	Mylk4_In10
chr13	32901604	32904442	-	2839	Intron(2)	NM_001368880.1	NP_001355809.1	Mylk4	Mylk4_In9
chr13	32904585	32905940	-	1356	Intron(0)	NM_001368880.1	NP_001355809.1	Mylk4	Mylk4_In8
chr13	32906051	32906125	-	75	Intron(2)	NM_001368880.1	NP_001355809.1	Mylk4	Mylk4_In7
chr13	32906220	32908761	-	2542	Intron(1)	NM_001368880.1	NP_001355809.1	Mylk4	Mylk4_In6
chr13	32908868	32910825	-	1958	Intron(2)	NM_001368880.1	NP_001355809.1	Mylk4	Mylk4_In5
chr13	32911116	32912317	-	1202	Intron(1)	NM_001368880.1	NP_001355809.1	Mylk4	Mylk4_In4
chr13	32912739	32913058	-	320	Intron(0)	NM_001368880.1	NP_001355809.1	Mylk4	Mylk4_In3
chr13	32913138	32965540	-	52403	Intron(0)	NM_001368880.1	NP_001355809.1	Mylk4	Mylk4_In2
chr13	32003962	32004124	-	163	Intron(0)	NM_146041.2	NP_666153.1	Gmds	Gmds_In10
chr13	32004194	32101602	-	97409	Intron(2)	NM_146041.2	NP_666153.1	Gmds	Gmds_In9
chr13	32101700	32124466	-	22767	Intron(0)	NM_146041.2	NP_666153.1	Gmds	Gmds_In8
chr13	32124586	32284339	-	159754	Intron(1)	NM_146041.2	NP_666153.1	Gmds	Gmds_In7
chr13	32284468	32310982	-	26515	Intron(1)	NM_146041.2	NP_666153.1	Gmds	Gmds_In6
chr13	32311088	32311889	-	802	Intron(0)	NM_146041.2	NP_666153.1	Gmds	Gmds_In5
chr13	32312083	32409117	-	97035	Intron(1)	NM_146041.2	NP_666153.1	Gmds	Gmds_In4
chr13	32409228	32411197	-	1970	Intron(0)	NM_146041.2	NP_666153.1	Gmds	Gmds_In3
chr13	32411286	32418335	-	7050	Intron(0)	NM_146041.2	NP_666153.1	Gmds	Gmds_In2
chr13	32418381	32522364	-	103984	Intron(0)	NM_146041.2	NP_666153.1	Gmds	Gmds_In1
chr13	30999375	31001980	-	2606	Intron(2)	NM_025588.2	NP_079864.1	Exoc2	Exoc2_In27
chr13	31002041	31004560	-	2520	Intron(0)	NM_025588.2	NP_079864.1	Exoc2	Exoc2_In26
chr13	31004623	31006614	-	1992	Intron(0)	NM_025588.2	NP_079864.1	Exoc2	Exoc2_In25
chr13	31006738	31010021	-	3284	Intron(1)	NM_025588.2	NP_079864.1	Exoc2	Exoc2_In24
chr13	31010078	31040636	-	30559	Intron(0)	NM_025588.2	NP_079864.1	Exoc2	Exoc2_In23
chr13	31040779	31048813	-	8035	Intron(0)	NM_025588.2	NP_079864.1	Exoc2	Exoc2_In22
chr13	31048931	31051954	-	3024	Intron(2)	NM_025588.2	NP_079864.1	Exoc2	Exoc2_In21
chr13	31052022	31055101	-	3080	Intron(0)	NM_025588.2	NP_079864.1	Exoc2	Exoc2_In20
chr13	31055164	31055824	-	661	Intron(0)	NM_025588.2	NP_079864.1	Exoc2	Exoc2_In19
chr13	31055885	31056271	-	387	Intron(0)	NM_025588.2	NP_079864.1	Exoc2	Exoc2_In18
chr13	31056353	31059241	-	2889	Intron(1)	NM_025588.2	NP_079864.1	Exoc2	Exoc2_In17
chr13	31059304	31060713	-	1410	Intron(2)	NM_025588.2	NP_079864.1	Exoc2	Exoc2_In16
chr13	31060836	31061225	-	390	Intron(0)	NM_025588.2	NP_079864.1	Exoc2	Exoc2_In15
chr13	31061384	31061530	-	147	Intron(0)	NM_025588.2	NP_079864.1	Exoc2	Exoc2_In14
chr13	31061597	31066231	-	4635	Intron(1)	NM_025588.2	NP_079864.1	Exoc2	Exoc2_In13
chr13	31066357	31070171	-	3815	Intron(1)	NM_025588.2	NP_079864.1	Exoc2	Exoc2_In12
chr13	31070298	31084767	-	14470	Intron(2)	NM_025588.2	NP_079864.1	Exoc2	Exoc2_In11
chr13	31084887	31089635	-	4749	Intron(1)	NM_025588.2	NP_079864.1	Exoc2	Exoc2_In10
chr13	31089739	31090485	-	747	Intron(0)	NM_025588.2	NP_079864.1	Exoc2	Exoc2_In9
chr13	31090568	31090714	-	147	Intron(1)	NM_025588.2	NP_079864.1	Exoc2	Exoc2_In8
chr13	31090861	31095152	-	4292	Intron(1)	NM_025588.2	NP_079864.1	Exoc2	Exoc2_In7
chr13	31095234	31109705	-	14472	Intron(2)	NM_025588.2	NP_079864.1	Exoc2	Exoc2_In6
chr13	31109831	31111290	-	1460	Intron(2)	NM_025588.2	NP_079864.1	Exoc2	Exoc2_In5
chr13	31111405	31119477	-	8073	Intron(1)	NM_025588.2	NP_079864.1	Exoc2	Exoc2_In4
chr13	31119605	31122098	-	2494	Intron(1)	NM_025588.2	NP_079864.1	Exoc2	Exoc2_In3
chr13	31122276	31124592	-	2317	Intron(0)	NM_025588.2	NP_079864.1	Exoc2	Exoc2_In2
chr13	30725325	30729016	-	3692	Intron(0)	NM_025710.2	NP_079986.1	Uqcrfs1	Uqcrfs1_In1
chr13	30094149	30095175	-	1027	Intron(0)	NM_010093.3	NP_034223.1	E2f3	E2f3_In6
chr13	30095312	30097386	-	2075	Intron(2)	NM_010093.3	NP_034223.1	E2f3	E2f3_In5
chr13	30097502	30100828	-	3327	Intron(2)	NM_010093.3	NP_034223.1	E2f3	E2f3_In4
chr13	30100988	30102558	-	1571	Intron(1)	NM_010093.3	NP_034223.1	E2f3	E2f3_In3
chr13	30102779	30104096	-	1318	Intron(0)	NM_010093.3	NP_034223.1	E2f3	E2f3_In2
chr13	30104209	30169282	-	65074	Intron(0)	NM_010093.3	NP_034223.1	E2f3	E2f3_In1
chr13	29510212	29538612	-	28401	Intron(0)	NM_144536.4	NP_653119.1	Cdkal1	Cdkal1_In15
chr13	29538778	29541482	-	2705	Intron(0)	NM_144536.4	NP_653119.1	Cdkal1	Cdkal1_In14
chr13	29541567	29627990	-	86424	Intron(0)	NM_144536.4	NP_653119.1	Cdkal1	Cdkal1_In13
chr13	29628054	29658511	-	30458	Intron(2)	NM_144536.4	NP_653119.1	Cdkal1	Cdkal1_In12
chr13	29658693	29701395	-	42703	Intron(0)	NM_144536.4	NP_653119.1	Cdkal1	Cdkal1_In11
chr13	29701542	29736211	-	34670	Intron(1)	NM_144536.4	NP_653119.1	Cdkal1	Cdkal1_In10
chr13	29736379	29809603	-	73225	Intron(2)	NM_144536.4	NP_653119.1	Cdkal1	Cdkal1_In9
chr13	29809708	29875581	-	65874	Intron(1)	NM_144536.4	NP_653119.1	Cdkal1	Cdkal1_In8
chr13	29875703	29893077	-	17375	Intron(0)	NM_144536.4	NP_653119.1	Cdkal1	Cdkal1_In7
chr13	29893127	29901703	-	8577	Intron(2)	NM_144536.4	NP_653119.1	Cdkal1	Cdkal1_In6
chr13	29901801	29961199	-	59399	Intron(1)	NM_144536.4	NP_653119.1	Cdkal1	Cdkal1_In5
chr13	29961285	30030210	-	68926	Intron(2)	NM_144536.4	NP_653119.1	Cdkal1	Cdkal1_In4
chr13	30030324	30033921	-	3598	Intron(0)	NM_144536.4	NP_653119.1	Cdkal1	Cdkal1_In3
chr13	27957902	27958490	-	589	Intron(0)	NM_026206.3	NP_080482.1	Prl7c1	Prl7c1_In5
chr13	27958671	27960183	-	1513	Intron(0)	NM_026206.3	NP_080482.1	Prl7c1	Prl7c1_In4
chr13	27960292	27962056	-	1765	Intron(0)	NM_026206.3	NP_080482.1	Prl7c1	Prl7c1_In3
chr13	27962096	27962791	-	696	Intron(1)	NM_026206.3	NP_080482.1	Prl7c1	Prl7c1_In2
chr13	27962971	27964701	-	1731	Intron(0)	NM_026206.3	NP_080482.1	Prl7c1	Prl7c1_In1
chr13	27893379	27894036	-	658	Intron(0)	NM_011120.2	NP_035250.1	Prl7d1	Prl7d1_In5
chr13	27894217	27896024	-	1808	Intron(0)	NM_011120.2	NP_035250.1	Prl7d1	Prl7d1_In4
chr13	27896133	27897051	-	919	Intron(0)	NM_011120.2	NP_035250.1	Prl7d1	Prl7d1_In3
chr13	27897091	27898306	-	1216	Intron(1)	NM_011120.2	NP_035250.1	Prl7d1	Prl7d1_In2
chr13	27898480	27900621	-	2142	Intron(0)	NM_011120.2	NP_035250.1	Prl7d1	Prl7d1_In1
chr13	27843265	27844847	-	1583	Intron(0)	NM_011168.4	NP_035298.1	Prl7a2	Prl7a2_In5
chr13	27845028	27846654	-	1627	Intron(0)	NM_011168.4	NP_035298.1	Prl7a2	Prl7a2_In4
chr13	27846763	27849038	-	2276	Intron(0)	NM_011168.4	NP_035298.1	Prl7a2	Prl7a2_In3
chr13	27849078	27849860	-	783	Intron(1)	NM_011168.4	NP_035298.1	Prl7a2	Prl7a2_In2
chr13	27850040	27851946	-	1907	Intron(0)	NM_011168.4	NP_035298.1	Prl7a2	Prl7a2_In1
chr13	27817684	27819673	-	1990	Intron(0)	NM_001164058.1	NP_001157530.1	Prl7a1	Prl7a1_In6
chr13	27819854	27821535	-	1682	Intron(0)	NM_001164058.1	NP_001157530.1	Prl7a1	Prl7a1_In5
chr13	27821647	27823063	-	1417	Intron(0)	NM_001164058.1	NP_001157530.1	Prl7a1	Prl7a1_In4
chr13	27823103	27823833	-	731	Intron(0)	NM_001164058.1	NP_001157530.1	Prl7a1	Prl7a1_In3
chr13	27823873	27824623	-	751	Intron(1)	NM_001164058.1	NP_001157530.1	Prl7a1	Prl7a1_In2
chr13	27824803	27826402	-	1600	Intron(0)	NM_001164058.1	NP_001157530.1	Prl7a1	Prl7a1_In1
chr13	27786133	27786693	-	561	Intron(0)	NM_029355.2	NP_083631.1	Prl7b1	Prl7b1_In5
chr13	27786874	27788499	-	1626	Intron(0)	NM_029355.2	NP_083631.1	Prl7b1	Prl7b1_In4
chr13	27788608	27790145	-	1538	Intron(0)	NM_029355.2	NP_083631.1	Prl7b1	Prl7b1_In3
chr13	27790185	27790876	-	692	Intron(1)	NM_029355.2	NP_083631.1	Prl7b1	Prl7b1_In2
chr13	27791053	27794474	-	3422	Intron(0)	NM_029355.2	NP_083631.1	Prl7b1	Prl7b1_In1
chr13	27758174	27759501	-	1328	Intron(0)	NM_028477.2	NP_082753.1	Prl8a1	Prl8a1_In5
chr13	27759682	27760876	-	1195	Intron(0)	NM_028477.2	NP_082753.1	Prl8a1	Prl8a1_In4
chr13	27760985	27762605	-	1621	Intron(0)	NM_028477.2	NP_082753.1	Prl8a1	Prl8a1_In3
chr13	27762645	27763618	-	974	Intron(1)	NM_028477.2	NP_082753.1	Prl8a1	Prl8a1_In2
chr13	27763795	27766062	-	2268	Intron(0)	NM_028477.2	NP_082753.1	Prl8a1	Prl8a1_In1
chr13	27742323	27743266	-	944	Intron(0)	NM_023332.4	NP_075821.1	Prl8a9	Prl8a9_In5
chr13	27743447	27744482	-	1036	Intron(0)	NM_023332.4	NP_075821.1	Prl8a9	Prl8a9_In4
chr13	27744591	27745539	-	949	Intron(0)	NM_023332.4	NP_075821.1	Prl8a9	Prl8a9_In3
chr13	27745579	27746396	-	818	Intron(1)	NM_023332.4	NP_075821.1	Prl8a9	Prl8a9_In2
chr13	27746576	27748498	-	1923	Intron(0)	NM_023332.4	NP_075821.1	Prl8a9	Prl8a9_In1
chr13	27691354	27692338	-	985	Intron(0)	NM_001311125.1	NP_001298054.1	Prl8a8	Prl8a8_In5
chr13	27692519	27693552	-	1034	Intron(0)	NM_001311125.1	NP_001298054.1	Prl8a8	Prl8a8_In4
chr13	27693661	27694425	-	765	Intron(0)	NM_001311125.1	NP_001298054.1	Prl8a8	Prl8a8_In3
chr13	27694465	27695421	-	957	Intron(1)	NM_001311125.1	NP_001298054.1	Prl8a8	Prl8a8_In2
chr13	27695601	27697106	-	1506	Intron(0)	NM_001311125.1	NP_001298054.1	Prl8a8	Prl8a8_In1
chr13	27617155	27618134	-	980	Intron(0)	NM_001271378.1	NP_001258307.1	Prl8a6	Prl8a6_In5
chr13	27618315	27619366	-	1052	Intron(0)	NM_001271378.1	NP_001258307.1	Prl8a6	Prl8a6_In4
chr13	27619472	27620171	-	700	Intron(0)	NM_001271378.1	NP_001258307.1	Prl8a6	Prl8a6_In3
chr13	27620211	27621018	-	808	Intron(1)	NM_001271378.1	NP_001258307.1	Prl8a6	Prl8a6_In2
chr13	27621198	27622540	-	1343	Intron(0)	NM_001271378.1	NP_001258307.1	Prl8a6	Prl8a6_In1
chr13	27567621	27569095	-	1475	Intron(0)	NM_025532.3	NP_079808.1	Prl2b1	Prl2b1_In4
chr13	27569276	27570362	-	1087	Intron(0)	NM_025532.3	NP_079808.1	Prl2b1	Prl2b1_In3
chr13	27570471	27572375	-	1905	Intron(1)	NM_025532.3	NP_079808.1	Prl2b1	Prl2b1_In2
chr13	27572558	27574728	-	2171	Intron(0)	NM_025532.3	NP_079808.1	Prl2b1	Prl2b1_In1
chr13	25437735	25446182	-	8448	Intron(0)	NM_009513.2	NP_033539.1	Nrsn1	Nrsn1_In3
chr13	25177172	25177652	-	481	Intron(0)	NM_001013389.2	NP_001013407.2	Mrs2	Mrs2_In10
chr13	25177767	25178707	-	941	Intron(2)	NM_001013389.2	NP_001013407.2	Mrs2	Mrs2_In9
chr13	25178826	25179327	-	502	Intron(2)	NM_001013389.2	NP_001013407.2	Mrs2	Mrs2_In8
chr13	25179481	25181010	-	1530	Intron(2)	NM_001013389.2	NP_001013407.2	Mrs2	Mrs2_In7
chr13	25181128	25182907	-	1780	Intron(0)	NM_001013389.2	NP_001013407.2	Mrs2	Mrs2_In6
chr13	25183039	25185609	-	2571	Intron(0)	NM_001013389.2	NP_001013407.2	Mrs2	Mrs2_In5
chr13	25185784	25188925	-	3142	Intron(1)	NM_001013389.2	NP_001013407.2	Mrs2	Mrs2_In4
chr13	25189039	25190421	-	1383	Intron(0)	NM_001013389.2	NP_001013407.2	Mrs2	Mrs2_In3
chr13	25190459	25202502	-	12044	Intron(1)	NM_001013389.2	NP_001013407.2	Mrs2	Mrs2_In2
chr13	25202577	25204064	-	1488	Intron(0)	NM_001013389.2	NP_001013407.2	Mrs2	Mrs2_In1
chr13	25095750	25096230	-	481	Intron(2)	NM_172532.3	NP_766120.1	Aldh5a1	Aldh5a1_In9
chr13	25096290	25097726	-	1437	Intron(0)	NM_172532.3	NP_766120.1	Aldh5a1	Aldh5a1_In8
chr13	25097897	25099744	-	1848	Intron(0)	NM_172532.3	NP_766120.1	Aldh5a1	Aldh5a1_In7
chr13	25099904	25102483	-	2580	Intron(0)	NM_172532.3	NP_766120.1	Aldh5a1	Aldh5a1_In6
chr13	25102628	25103661	-	1034	Intron(0)	NM_172532.3	NP_766120.1	Aldh5a1	Aldh5a1_In5
chr13	25103806	25107949	-	4144	Intron(0)	NM_172532.3	NP_766120.1	Aldh5a1	Aldh5a1_In4
chr13	25108067	25109960	-	1894	Intron(0)	NM_172532.3	NP_766120.1	Aldh5a1	Aldh5a1_In3
chr13	25110132	25111523	-	1392	Intron(0)	NM_172532.3	NP_766120.1	Aldh5a1	Aldh5a1_In2
chr13	25111608	25121233	-	9626	Intron(0)	NM_172532.3	NP_766120.1	Aldh5a1	Aldh5a1_In1
chr13	25002175	25004697	-	2523	Intron(0)	NM_025790.2	NP_080066.1	Acot13	Acot13_In2
chr13	25004883	25015208	-	10326	Intron(0)	NM_025790.2	NP_080066.1	Acot13	Acot13_In1
chr13	24936214	24937330	-	1117	Intron(0)	NM_020567.2	NP_065592.1	Gmnn	Gmnn_In6
chr13	24937442	24937640	-	199	Intron(1)	NM_020567.2	NP_065592.1	Gmnn	Gmnn_In5
chr13	24937724	24940582	-	2859	Intron(0)	NM_020567.2	NP_065592.1	Gmnn	Gmnn_In4
chr13	24940719	24941578	-	860	Intron(0)	NM_020567.2	NP_065592.1	Gmnn	Gmnn_In3
chr13	24941657	24944142	-	2486	Intron(0)	NM_020567.2	NP_065592.1	Gmnn	Gmnn_In2
chr13	24197444	24206478	-	9035	Intron(1)	NM_026825.3	NP_081101.3	Carmil1	Carmil1_In37
chr13	24206620	24208305	-	1686	Intron(1)	NM_026825.3	NP_081101.3	Carmil1	Carmil1_In36
chr13	24208519	24209836	-	1318	Intron(0)	NM_026825.3	NP_081101.3	Carmil1	Carmil1_In35
chr13	24209919	24220167	-	10249	Intron(2)	NM_026825.3	NP_081101.3	Carmil1	Carmil1_In34
chr13	24220592	24225655	-	5064	Intron(0)	NM_026825.3	NP_081101.3	Carmil1	Carmil1_In33
chr13	24225769	24228156	-	2388	Intron(1)	NM_026825.3	NP_081101.3	Carmil1	Carmil1_In32
chr13	24228354	24228998	-	645	Intron(0)	NM_026825.3	NP_081101.3	Carmil1	Carmil1_In31
chr13	24229066	24248559	-	19494	Intron(0)	NM_026825.3	NP_081101.3	Carmil1	Carmil1_In30
chr13	24248710	24251114	-	2405	Intron(2)	NM_026825.3	NP_081101.3	Carmil1	Carmil1_In29
chr13	24251203	24253613	-	2411	Intron(0)	NM_026825.3	NP_081101.3	Carmil1	Carmil1_In28
chr13	24253790	24257922	-	4133	Intron(0)	NM_026825.3	NP_081101.3	Carmil1	Carmil1_In27
chr13	24258055	24259594	-	1540	Intron(0)	NM_026825.3	NP_081101.3	Carmil1	Carmil1_In26
chr13	24259724	24265911	-	6188	Intron(0)	NM_026825.3	NP_081101.3	Carmil1	Carmil1_In25
chr13	24266011	24272960	-	6950	Intron(2)	NM_026825.3	NP_081101.3	Carmil1	Carmil1_In24
chr13	24273055	24276488	-	3434	Intron(2)	NM_026825.3	NP_081101.3	Carmil1	Carmil1_In23
chr13	24276558	24278380	-	1823	Intron(0)	NM_026825.3	NP_081101.3	Carmil1	Carmil1_In22
chr13	24278554	24282788	-	4235	Intron(2)	NM_026825.3	NP_081101.3	Carmil1	Carmil1_In21
chr13	24282844	24282943	-	100	Intron(1)	NM_026825.3	NP_081101.3	Carmil1	Carmil1_In20
chr13	24283044	24283564	-	521	Intron(0)	NM_026825.3	NP_081101.3	Carmil1	Carmil1_In19
chr13	24283647	24286054	-	2408	Intron(0)	NM_026825.3	NP_081101.3	Carmil1	Carmil1_In18
chr13	24286067	24290291	-	4225	Intron(2)	NM_026825.3	NP_081101.3	Carmil1	Carmil1_In17
chr13	24290362	24292472	-	2111	Intron(2)	NM_026825.3	NP_081101.3	Carmil1	Carmil1_In16
chr13	24292578	24295792	-	3215	Intron(0)	NM_026825.3	NP_081101.3	Carmil1	Carmil1_In15
chr13	24295870	24295996	-	127	Intron(0)	NM_026825.3	NP_081101.3	Carmil1	Carmil1_In14
chr13	24296075	24299457	-	3383	Intron(1)	NM_026825.3	NP_081101.3	Carmil1	Carmil1_In13
chr13	24299562	24305821	-	6260	Intron(1)	NM_026825.3	NP_081101.3	Carmil1	Carmil1_In12
chr13	24305909	24321119	-	15211	Intron(2)	NM_026825.3	NP_081101.3	Carmil1	Carmil1_In11
chr13	24321215	24323271	-	2057	Intron(0)	NM_026825.3	NP_081101.3	Carmil1	Carmil1_In10
chr13	24323361	24325638	-	2278	Intron(2)	NM_026825.3	NP_081101.3	Carmil1	Carmil1_In9
chr13	24325715	24338660	-	12946	Intron(0)	NM_026825.3	NP_081101.3	Carmil1	Carmil1_In8
chr13	24338735	24338966	-	232	Intron(1)	NM_026825.3	NP_081101.3	Carmil1	Carmil1_In7
chr13	24339038	24339372	-	335	Intron(2)	NM_026825.3	NP_081101.3	Carmil1	Carmil1_In6
chr13	24339471	24348783	-	9313	Intron(0)	NM_026825.3	NP_081101.3	Carmil1	Carmil1_In5
chr13	24348906	24357598	-	8693	Intron(0)	NM_026825.3	NP_081101.3	Carmil1	Carmil1_In4
chr13	24357659	24362189	-	4531	Intron(0)	NM_026825.3	NP_081101.3	Carmil1	Carmil1_In3
chr13	24362241	24460439	-	98199	Intron(1)	NM_026825.3	NP_081101.3	Carmil1	Carmil1_In2
chr13	24460538	24464543	-	4006	Intron(0)	NM_026825.3	NP_081101.3	Carmil1	Carmil1_In1
chr13	24137968	24143660	-	5693	Intron(0)	NM_145399.1	NP_663374.1	Scgn	Scgn_In10
chr13	24143730	24146106	-	2377	Intron(0)	NM_145399.1	NP_663374.1	Scgn	Scgn_In9
chr13	24146167	24146764	-	598	Intron(2)	NM_145399.1	NP_663374.1	Scgn	Scgn_In8
chr13	24146811	24150822	-	4012	Intron(0)	NM_145399.1	NP_663374.1	Scgn	Scgn_In7
chr13	24150879	24157942	-	7064	Intron(0)	NM_145399.1	NP_663374.1	Scgn	Scgn_In6
chr13	24158021	24158790	-	770	Intron(0)	NM_145399.1	NP_663374.1	Scgn	Scgn_In5
chr13	24158848	24162792	-	3945	Intron(0)	NM_145399.1	NP_663374.1	Scgn	Scgn_In4
chr13	24162883	24165462	-	2580	Intron(0)	NM_145399.1	NP_663374.1	Scgn	Scgn_In3
chr13	24165556	24173756	-	8201	Intron(1)	NM_145399.1	NP_663374.1	Scgn	Scgn_In2
chr13	24173828	24174934	-	1107	Intron(0)	NM_145399.1	NP_663374.1	Scgn	Scgn_In1
chr13	24082893	24084438	-	1546	Intron(2)	NM_177016.3	NP_795990.2	Slc17a4	Slc17a4_In11
chr13	24084530	24085658	-	1129	Intron(1)	NM_177016.3	NP_795990.2	Slc17a4	Slc17a4_In10
chr13	24085807	24085880	-	74	Intron(0)	NM_177016.3	NP_795990.2	Slc17a4	Slc17a4_In9
chr13	24086014	24086953	-	940	Intron(0)	NM_177016.3	NP_795990.2	Slc17a4	Slc17a4_In8
chr13	24087116	24087225	-	110	Intron(1)	NM_177016.3	NP_795990.2	Slc17a4	Slc17a4_In7
chr13	24087345	24088694	-	1350	Intron(1)	NM_177016.3	NP_795990.2	Slc17a4	Slc17a4_In6
chr13	24088782	24089225	-	444	Intron(0)	NM_177016.3	NP_795990.2	Slc17a4	Slc17a4_In5
chr13	24089314	24089399	-	86	Intron(0)	NM_177016.3	NP_795990.2	Slc17a4	Slc17a4_In4
chr13	24089634	24090562	-	929	Intron(1)	NM_177016.3	NP_795990.2	Slc17a4	Slc17a4_In3
chr13	24090763	24092748	-	1986	Intron(0)	NM_177016.3	NP_795990.2	Slc17a4	Slc17a4_In2
chr13	23888410	23889606	-	1197	Intron(1)	NM_010424.5	NP_034554.2	Hfe	Hfe_In5
chr13	23889718	23889843	-	126	Intron(1)	NM_010424.5	NP_034554.2	Hfe	Hfe_In4
chr13	23890120	23890749	-	630	Intron(1)	NM_010424.5	NP_034554.2	Hfe	Hfe_In3
chr13	23891050	23892010	-	961	Intron(1)	NM_010424.5	NP_034554.2	Hfe	Hfe_In2
chr13	23892275	23894609	-	2335	Intron(0)	NM_010424.5	NP_034554.2	Hfe	Hfe_In1
chr13	23663012	23664619	-	1608	Intron(1)	NM_175938.3	NP_787952.2	Btn2a2	Btn2a2_In7
chr13	23664647	23664736	-	90	Intron(1)	NM_175938.3	NP_787952.2	Btn2a2	Btn2a2_In6
chr13	23664758	23665941	-	1184	Intron(1)	NM_175938.3	NP_787952.2	Btn2a2	Btn2a2_In5
chr13	23666116	23666888	-	773	Intron(1)	NM_175938.3	NP_787952.2	Btn2a2	Btn2a2_In4
chr13	23667171	23670298	-	3128	Intron(1)	NM_175938.3	NP_787952.2	Btn2a2	Btn2a2_In3
chr13	23670647	23672002	-	1356	Intron(0)	NM_175938.3	NP_787952.2	Btn2a2	Btn2a2_In2
chr13	23643538	23643922	-	385	Intron(1)	NM_013483.3	NP_038511.1	Btn1a1	Btn1a1_In7
chr13	23643950	23644042	-	93	Intron(1)	NM_013483.3	NP_038511.1	Btn1a1	Btn1a1_In6
chr13	23644064	23644634	-	571	Intron(1)	NM_013483.3	NP_038511.1	Btn1a1	Btn1a1_In5
chr13	23644785	23645655	-	871	Intron(1)	NM_013483.3	NP_038511.1	Btn1a1	Btn1a1_In4
chr13	23645938	23648401	-	2464	Intron(1)	NM_013483.3	NP_038511.1	Btn1a1	Btn1a1_In3
chr13	23648753	23649271	-	519	Intron(0)	NM_013483.3	NP_038511.1	Btn1a1	Btn1a1_In2
chr13	23606506	23606652	-	147	Intron(1)	NM_013924.3	NP_038952.1	Abt1	Abt1_In2
chr13	23606853	23607755	-	903	Intron(0)	NM_013924.3	NP_038952.1	Abt1	Abt1_In1
chr13	22186981	22187095	-	115	Intron(1)	NM_019429.2	NP_062302.1	Prss16	Prss16_In11
chr13	22187242	22187315	-	74	Intron(1)	NM_019429.2	NP_062302.1	Prss16	Prss16_In10
chr13	22187496	22189260	-	1765	Intron(0)	NM_019429.2	NP_062302.1	Prss16	Prss16_In9
chr13	22189403	22190151	-	749	Intron(0)	NM_019429.2	NP_062302.1	Prss16	Prss16_In8
chr13	22190443	22190916	-	474	Intron(0)	NM_019429.2	NP_062302.1	Prss16	Prss16_In7
chr13	22190965	22191057	-	93	Intron(0)	NM_019429.2	NP_062302.1	Prss16	Prss16_In6
chr13	22191136	22191312	-	177	Intron(2)	NM_019429.2	NP_062302.1	Prss16	Prss16_In5
chr13	22191437	22192499	-	1063	Intron(1)	NM_019429.2	NP_062302.1	Prss16	Prss16_In4
chr13	22192630	22192748	-	119	Intron(0)	NM_019429.2	NP_062302.1	Prss16	Prss16_In3
chr13	22192849	22193559	-	711	Intron(1)	NM_019429.2	NP_062302.1	Prss16	Prss16_In2
chr13	22193727	22193800	-	74	Intron(0)	NM_019429.2	NP_062302.1	Prss16	Prss16_In1
chr13	21992298	21993964	-	1667	Intron(0)	NM_001097979.2	NP_001091448.2	H2bc23	H2bc23_In1
chr13	21705133	21705955	-	823	Intron(0)	NM_139141.4	NP_631880.2	Zkscan8	Zkscan8_In5
chr13	21706080	21706393	-	314	Intron(1)	NM_139141.4	NP_631880.2	Zkscan8	Zkscan8_In4
chr13	21706486	21709307	-	2822	Intron(0)	NM_139141.4	NP_631880.2	Zkscan8	Zkscan8_In3
chr13	21709477	21710688	-	1212	Intron(0)	NM_139141.4	NP_631880.2	Zkscan8	Zkscan8_In2
chr13	21630000	21631955	-	1956	Intron(0)	NM_001347491.2	NP_001334420.1	Zscan26	Zscan26_In5
chr13	21632065	21632336	-	272	Intron(0)	NM_001347491.2	NP_001334420.1	Zscan26	Zscan26_In4
chr13	21632655	21633443	-	789	Intron(0)	NM_001347491.2	NP_001334420.1	Zscan26	Zscan26_In3
chr13	21633504	21633610	-	107	Intron(0)	NM_001347491.2	NP_001334420.1	Zscan26	Zscan26_In2
chr13	21607795	21612437	-	4643	Intron(2)	NM_001162920.1	NP_001156392.1	Pgbd1	Pgbd1_In4
chr13	21612549	21617560	-	5012	Intron(0)	NM_001162920.1	NP_001156392.1	Pgbd1	Pgbd1_In3
chr13	21617713	21618520	-	808	Intron(0)	NM_001162920.1	NP_001156392.1	Pgbd1	Pgbd1_In2
chr13	21572877	21578131	-	5255	Intron(0)	NM_001145778.2	NP_001139250.1	Zkscan3	Zkscan3_In5
chr13	21578256	21578686	-	431	Intron(1)	NM_001145778.2	NP_001139250.1	Zkscan3	Zkscan3_In4
chr13	21578752	21578928	-	177	Intron(0)	NM_001145778.2	NP_001139250.1	Zkscan3	Zkscan3_In3
chr13	21579077	21580269	-	1193	Intron(0)	NM_001145778.2	NP_001139250.1	Zkscan3	Zkscan3_In2
chr13	21471743	21472873	-	1131	Intron(2)	NM_010343.2	NP_034473.2	Gpx5	Gpx5_In4
chr13	21472974	21473385	-	412	Intron(1)	NM_010343.2	NP_034473.2	Gpx5	Gpx5_In3
chr13	21473504	21475483	-	1980	Intron(0)	NM_010343.2	NP_034473.2	Gpx5	Gpx5_In2
chr13	21475638	21476743	-	1106	Intron(0)	NM_010343.2	NP_034473.2	Gpx5	Gpx5_In1
chr13	19835150	19836356	-	1207	Intron(1)	NM_181591.3	NP_853622.2	Nme8	Nme8_In15
chr13	19836502	19842081	-	5580	Intron(2)	NM_181591.3	NP_853622.2	Nme8	Nme8_In14
chr13	19842234	19842935	-	702	Intron(2)	NM_181591.3	NP_853622.2	Nme8	Nme8_In13
chr13	19843044	19844674	-	1631	Intron(1)	NM_181591.3	NP_853622.2	Nme8	Nme8_In12
chr13	19844820	19858568	-	13749	Intron(2)	NM_181591.3	NP_853622.2	Nme8	Nme8_In11
chr13	19858745	19859809	-	1065	Intron(0)	NM_181591.3	NP_853622.2	Nme8	Nme8_In10
chr13	19859998	19862006	-	2009	Intron(0)	NM_181591.3	NP_853622.2	Nme8	Nme8_In9
chr13	19862100	19873114	-	11015	Intron(1)	NM_181591.3	NP_853622.2	Nme8	Nme8_In8
chr13	19873189	19874344	-	1156	Intron(0)	NM_181591.3	NP_853622.2	Nme8	Nme8_In7
chr13	19874412	19875018	-	607	Intron(0)	NM_181591.3	NP_853622.2	Nme8	Nme8_In6
chr13	19875136	19878487	-	3352	Intron(0)	NM_181591.3	NP_853622.2	Nme8	Nme8_In5
chr13	19878560	19880756	-	2197	Intron(1)	NM_181591.3	NP_853622.2	Nme8	Nme8_In4
chr13	19880864	19881038	-	175	Intron(0)	NM_181591.3	NP_853622.2	Nme8	Nme8_In3
chr13	19881097	19881173	-	77	Intron(0)	NM_181591.3	NP_853622.2	Nme8	Nme8_In2
chr13	19777519	19778616	-	1098	Intron(2)	NM_134065.4	NP_598826.3	Epdr1	Epdr1_In2
chr13	19778826	19803463	-	24638	Intron(0)	NM_134065.4	NP_598826.3	Epdr1	Epdr1_In1
chr13	19543222	19551913	-	8692	Intron(1)	NM_024270.3	NP_077232.2	Stard3nl	Stard3nl_In7
chr13	19552010	19554419	-	2410	Intron(0)	NM_024270.3	NP_077232.2	Stard3nl	Stard3nl_In6
chr13	19554538	19554649	-	112	Intron(0)	NM_024270.3	NP_077232.2	Stard3nl	Stard3nl_In5
chr13	19554704	19556757	-	2054	Intron(0)	NM_024270.3	NP_077232.2	Stard3nl	Stard3nl_In4
chr13	19556836	19557305	-	470	Intron(0)	NM_024270.3	NP_077232.2	Stard3nl	Stard3nl_In3
chr13	19557384	19560548	-	3165	Intron(0)	NM_024270.3	NP_077232.2	Stard3nl	Stard3nl_In2
chr13	18300252	18303607	-	3356	Intron(1)	NM_175006.3	NP_778171.2	Pou6f2	Pou6f2_In8
chr13	18303777	18314134	-	10358	Intron(0)	NM_175006.3	NP_778171.2	Pou6f2	Pou6f2_In7
chr13	18314304	18326500	-	12197	Intron(0)	NM_175006.3	NP_778171.2	Pou6f2	Pou6f2_In6
chr13	18326708	18346997	-	20290	Intron(0)	NM_175006.3	NP_778171.2	Pou6f2	Pou6f2_In5
chr13	18347139	18414053	-	66915	Intron(1)	NM_175006.3	NP_778171.2	Pou6f2	Pou6f2_In4
chr13	18414452	18553010	-	138559	Intron(0)	NM_175006.3	NP_778171.2	Pou6f2	Pou6f2_In3
chr13	18553240	18556531	-	3292	Intron(1)	NM_175006.3	NP_778171.2	Pou6f2	Pou6f2_In2
chr13	18556624	18673167	-	116544	Intron(0)	NM_175006.3	NP_778171.2	Pou6f2	Pou6f2_In1
chr13	18164368	18166212	-	1845	Intron(0)	NM_025904.3	NP_080180.1	Yae1d1	Yae1d1_In2
chr13	18166335	18167765	-	1431	Intron(0)	NM_025904.3	NP_080180.1	Yae1d1	Yae1d1_In1
chr13	18057087	18063091	-	6005	Intron(2)	NM_019491.5	NP_062364.3	Rala	Rala_In4
chr13	18063267	18067706	-	4440	Intron(0)	NM_019491.5	NP_062364.3	Rala	Rala_In3
chr13	18067916	18071537	-	3622	Intron(0)	NM_019491.5	NP_062364.3	Rala	Rala_In2
chr13	17893497	17893940	-	444	Intron(1)	NM_027118.1	NP_081394.1	Cdk13	Cdk13_In13
chr13	17894211	17895672	-	1462	Intron(2)	NM_027118.1	NP_081394.1	Cdk13	Cdk13_In12
chr13	17895879	17901704	-	5826	Intron(2)	NM_027118.1	NP_081394.1	Cdk13	Cdk13_In11
chr13	17901837	17902651	-	815	Intron(2)	NM_027118.1	NP_081394.1	Cdk13	Cdk13_In10
chr13	17902769	17913501	-	10733	Intron(2)	NM_027118.1	NP_081394.1	Cdk13	Cdk13_In9
chr13	17913580	17913675	-	96	Intron(2)	NM_027118.1	NP_081394.1	Cdk13	Cdk13_In8
chr13	17913778	17924841	-	11064	Intron(2)	NM_027118.1	NP_081394.1	Cdk13	Cdk13_In7
chr13	17924899	17926255	-	1357	Intron(1)	NM_027118.1	NP_081394.1	Cdk13	Cdk13_In6
chr13	17926446	17937688	-	11243	Intron(1)	NM_027118.1	NP_081394.1	Cdk13	Cdk13_In5
chr13	17937860	17939538	-	1679	Intron(2)	NM_027118.1	NP_081394.1	Cdk13	Cdk13_In4
chr13	17939679	17941020	-	1342	Intron(2)	NM_027118.1	NP_081394.1	Cdk13	Cdk13_In3
chr13	17941192	17946885	-	5694	Intron(2)	NM_027118.1	NP_081394.1	Cdk13	Cdk13_In2
chr13	17947543	17978022	-	30480	Intron(0)	NM_027118.1	NP_081394.1	Cdk13	Cdk13_In1
chr13	17032604	17150741	-	118138	Intron(0)	NM_138654.3	NP_619595.3	Sugct	Sugct_In13
chr13	17150806	17427075	-	276270	Intron(2)	NM_138654.3	NP_619595.3	Sugct	Sugct_In12
chr13	17427179	17476502	-	49324	Intron(0)	NM_138654.3	NP_619595.3	Sugct	Sugct_In11
chr13	17476601	17497789	-	21189	Intron(0)	NM_138654.3	NP_619595.3	Sugct	Sugct_In10
chr13	17497862	17627041	-	129180	Intron(0)	NM_138654.3	NP_619595.3	Sugct	Sugct_In9
chr13	17627138	17728910	-	101773	Intron(0)	NM_138654.3	NP_619595.3	Sugct	Sugct_In8
chr13	17729055	17752074	-	23020	Intron(1)	NM_138654.3	NP_619595.3	Sugct	Sugct_In7
chr13	17752167	17819365	-	67199	Intron(0)	NM_138654.3	NP_619595.3	Sugct	Sugct_In6
chr13	17819487	17836803	-	17317	Intron(0)	NM_138654.3	NP_619595.3	Sugct	Sugct_In5
chr13	17836855	17837323	-	469	Intron(1)	NM_138654.3	NP_619595.3	Sugct	Sugct_In4
chr13	17837410	17846285	-	8876	Intron(2)	NM_138654.3	NP_619595.3	Sugct	Sugct_In3
chr13	17846360	17847135	-	776	Intron(1)	NM_138654.3	NP_619595.3	Sugct	Sugct_In2
chr13	17847188	17869223	-	22036	Intron(0)	NM_138654.3	NP_619595.3	Sugct	Sugct_In1
chr13	14785326	14786007	-	682	Intron(1)	NM_029271.2	NP_083547.1	Mrpl32	Mrpl32_In2
chr13	14786190	14787476	-	1287	Intron(0)	NM_029271.2	NP_083547.1	Mrpl32	Mrpl32_In1
chr13	14405346	14408883	-	3538	Intron(1)	NM_001081348.3	NP_001074817.3	Hecw1	Hecw1_In28
chr13	14409083	14411475	-	2393	Intron(0)	NM_001081348.3	NP_001074817.3	Hecw1	Hecw1_In27
chr13	14411591	14420313	-	8723	Intron(0)	NM_001081348.3	NP_001074817.3	Hecw1	Hecw1_In26
chr13	14420461	14422143	-	1683	Intron(2)	NM_001081348.3	NP_001074817.3	Hecw1	Hecw1_In25
chr13	14422274	14422928	-	655	Intron(2)	NM_001081348.3	NP_001074817.3	Hecw1	Hecw1_In24
chr13	14423028	14438649	-	15622	Intron(2)	NM_001081348.3	NP_001074817.3	Hecw1	Hecw1_In23
chr13	14438803	14439697	-	895	Intron(2)	NM_001081348.3	NP_001074817.3	Hecw1	Hecw1_In22
chr13	14439812	14440542	-	731	Intron(1)	NM_001081348.3	NP_001074817.3	Hecw1	Hecw1_In21
chr13	14440664	14445543	-	4880	Intron(2)	NM_001081348.3	NP_001074817.3	Hecw1	Hecw1_In20
chr13	14445654	14446591	-	938	Intron(2)	NM_001081348.3	NP_001074817.3	Hecw1	Hecw1_In19
chr13	14446676	14452862	-	6187	Intron(1)	NM_001081348.3	NP_001074817.3	Hecw1	Hecw1_In18
chr13	14452960	14455000	-	2041	Intron(0)	NM_001081348.3	NP_001074817.3	Hecw1	Hecw1_In17
chr13	14455107	14460132	-	5026	Intron(0)	NM_001081348.3	NP_001074817.3	Hecw1	Hecw1_In16
chr13	14460268	14471854	-	11587	Intron(0)	NM_001081348.3	NP_001074817.3	Hecw1	Hecw1_In15
chr13	14472041	14474910	-	2870	Intron(1)	NM_001081348.3	NP_001074817.3	Hecw1	Hecw1_In14
chr13	14475033	14480560	-	5528	Intron(2)	NM_001081348.3	NP_001074817.3	Hecw1	Hecw1_In13
chr13	14480704	14481367	-	664	Intron(1)	NM_001081348.3	NP_001074817.3	Hecw1	Hecw1_In12
chr13	14481519	14486273	-	4755	Intron(1)	NM_001081348.3	NP_001074817.3	Hecw1	Hecw1_In11
chr13	14486376	14490601	-	4226	Intron(1)	NM_001081348.3	NP_001074817.3	Hecw1	Hecw1_In10
chr13	14491946	14493458	-	1513	Intron(2)	NM_001081348.3	NP_001074817.3	Hecw1	Hecw1_In9
chr13	14493560	14497062	-	3503	Intron(0)	NM_001081348.3	NP_001074817.3	Hecw1	Hecw1_In8
chr13	14497206	14515329	-	18124	Intron(1)	NM_001081348.3	NP_001074817.3	Hecw1	Hecw1_In7
chr13	14515500	14520604	-	5105	Intron(0)	NM_001081348.3	NP_001074817.3	Hecw1	Hecw1_In6
chr13	14520681	14531717	-	11037	Intron(1)	NM_001081348.3	NP_001074817.3	Hecw1	Hecw1_In5
chr13	14531813	14546539	-	14727	Intron(1)	NM_001081348.3	NP_001074817.3	Hecw1	Hecw1_In4
chr13	14546648	14552242	-	5595	Intron(0)	NM_001081348.3	NP_001074817.3	Hecw1	Hecw1_In3
chr13	14552568	14609018	-	56451	Intron(0)	NM_001081348.3	NP_001074817.3	Hecw1	Hecw1_In2
chr13	14229041	14229734	-	694	Intron(1)	NM_010282.3	NP_034412.1	Ggps1	Ggps1_In3
chr13	14229806	14232380	-	2575	Intron(0)	NM_010282.3	NP_034412.1	Ggps1	Ggps1_In2
chr13	14172767	14172947	-	181	Intron(1)	NM_178337.3	NP_848027.1	Tbce	Tbce_In16
chr13	14173040	14174642	-	1603	Intron(1)	NM_178337.3	NP_848027.1	Tbce	Tbce_In15
chr13	14174703	14175694	-	992	Intron(1)	NM_178337.3	NP_848027.1	Tbce	Tbce_In14
chr13	14175764	14178127	-	2364	Intron(0)	NM_178337.3	NP_848027.1	Tbce	Tbce_In13
chr13	14178282	14179727	-	1446	Intron(0)	NM_178337.3	NP_848027.1	Tbce	Tbce_In12
chr13	14179869	14180372	-	504	Intron(1)	NM_178337.3	NP_848027.1	Tbce	Tbce_In11
chr13	14180438	14180527	-	90	Intron(2)	NM_178337.3	NP_848027.1	Tbce	Tbce_In10
chr13	14180593	14181026	-	434	Intron(2)	NM_178337.3	NP_848027.1	Tbce	Tbce_In9
chr13	14181123	14183199	-	2077	Intron(0)	NM_178337.3	NP_848027.1	Tbce	Tbce_In8
chr13	14183277	14184213	-	937	Intron(2)	NM_178337.3	NP_848027.1	Tbce	Tbce_In7
chr13	14184317	14185126	-	810	Intron(1)	NM_178337.3	NP_848027.1	Tbce	Tbce_In6
chr13	14185227	14189319	-	4093	Intron(2)	NM_178337.3	NP_848027.1	Tbce	Tbce_In5
chr13	14189409	14194286	-	4878	Intron(2)	NM_178337.3	NP_848027.1	Tbce	Tbce_In4
chr13	14194473	14202282	-	7810	Intron(1)	NM_178337.3	NP_848027.1	Tbce	Tbce_In3
chr13	14202368	14203860	-	1493	Intron(0)	NM_178337.3	NP_848027.1	Tbce	Tbce_In2
chr13	13534009	13535882	-	1874	Intron(0)	NM_031999.2	NP_114388.2	Gpr137b	Gpr137b_In6
chr13	13536008	13538028	-	2021	Intron(0)	NM_031999.2	NP_114388.2	Gpr137b	Gpr137b_In5
chr13	13538158	13539630	-	1473	Intron(0)	NM_031999.2	NP_114388.2	Gpr137b	Gpr137b_In4
chr13	13539781	13542173	-	2393	Intron(2)	NM_031999.2	NP_114388.2	Gpr137b	Gpr137b_In3
chr13	13542397	13548943	-	6547	Intron(0)	NM_031999.2	NP_114388.2	Gpr137b	Gpr137b_In2
chr13	13548994	13567709	-	18716	Intron(0)	NM_031999.2	NP_114388.2	Gpr137b	Gpr137b_In1
chr13	13170997	13171869	-	873	Intron(0)	NM_031191.2	NP_112468.1	Prl2c2	Prl2c2_In4
chr13	13172053	13173165	-	1113	Intron(0)	NM_031191.2	NP_112468.1	Prl2c2	Prl2c2_In3
chr13	13173274	13176718	-	3445	Intron(1)	NM_031191.2	NP_112468.1	Prl2c2	Prl2c2_In2
chr13	13176895	13179880	-	2986	Intron(0)	NM_031191.2	NP_112468.1	Prl2c2	Prl2c2_In1
chr13	12805997	12806880	-	884	Intron(0)	NM_011118.2	NP_035248.2	Prl2c3	Prl2c3_In4
chr13	12807064	12808176	-	1113	Intron(0)	NM_011118.2	NP_035248.2	Prl2c3	Prl2c3_In3
chr13	12808285	12811719	-	3435	Intron(1)	NM_011118.2	NP_035248.2	Prl2c3	Prl2c3_In2
chr13	12811896	12814870	-	2975	Intron(0)	NM_011118.2	NP_035248.2	Prl2c3	Prl2c3_In1
chr13	12493456	12498480	-	5025	Intron(0)	NM_133643.4	NP_598398.3	Edaradd	Edaradd_In5
chr13	12498527	12515431	-	16905	Intron(1)	NM_133643.4	NP_598398.3	Edaradd	Edaradd_In4
chr13	12515491	12522161	-	6671	Intron(0)	NM_133643.4	NP_598398.3	Edaradd	Edaradd_In3
chr13	12522202	12523248	-	1047	Intron(1)	NM_133643.4	NP_598398.3	Edaradd	Edaradd_In2
chr13	12523308	12534798	-	11491	Intron(0)	NM_133643.4	NP_598398.3	Edaradd	Edaradd_In1
chr13	12455876	12462027	-	6152	Intron(2)	NM_001199043.1	NP_001185972.1	Lgals8	Lgals8_In9
chr13	12462194	12463299	-	1106	Intron(0)	NM_001199043.1	NP_001185972.1	Lgals8	Lgals8_In8
chr13	12463389	12466281	-	2893	Intron(0)	NM_001199043.1	NP_001185972.1	Lgals8	Lgals8_In7
chr13	12466309	12467602	-	1294	Intron(0)	NM_001199043.1	NP_001185972.1	Lgals8	Lgals8_In6
chr13	12467660	12468165	-	506	Intron(0)	NM_001199043.1	NP_001185972.1	Lgals8	Lgals8_In5
chr13	12468286	12469615	-	1330	Intron(2)	NM_001199043.1	NP_001185972.1	Lgals8	Lgals8_In4
chr13	12469827	12471224	-	1398	Intron(0)	NM_001199043.1	NP_001185972.1	Lgals8	Lgals8_In3
chr13	12471314	12474054	-	2741	Intron(0)	NM_001199043.1	NP_001185972.1	Lgals8	Lgals8_In2
chr13	12284539	12285663	-	1125	Intron(0)	NM_033268.4	NP_150371.4	Actn2	Actn2_In20
chr13	12285823	12287584	-	1762	Intron(0)	NM_033268.4	NP_150371.4	Actn2	Actn2_In19
chr13	12287651	12289963	-	2313	Intron(0)	NM_033268.4	NP_150371.4	Actn2	Actn2_In18
chr13	12290111	12291248	-	1138	Intron(0)	NM_033268.4	NP_150371.4	Actn2	Actn2_In17
chr13	12291429	12292284	-	856	Intron(0)	NM_033268.4	NP_150371.4	Actn2	Actn2_In16
chr13	12292420	12293679	-	1260	Intron(0)	NM_033268.4	NP_150371.4	Actn2	Actn2_In15
chr13	12293863	12295314	-	1452	Intron(0)	NM_033268.4	NP_150371.4	Actn2	Actn2_In14
chr13	12295456	12297400	-	1945	Intron(2)	NM_033268.4	NP_150371.4	Actn2	Actn2_In13
chr13	12297510	12303392	-	5883	Intron(1)	NM_033268.4	NP_150371.4	Actn2	Actn2_In12
chr13	12303544	12305559	-	2016	Intron(0)	NM_033268.4	NP_150371.4	Actn2	Actn2_In11
chr13	12305708	12306545	-	838	Intron(0)	NM_033268.4	NP_150371.4	Actn2	Actn2_In10
chr13	12306777	12309195	-	2419	Intron(0)	NM_033268.4	NP_150371.4	Actn2	Actn2_In9
chr13	12309289	12311360	-	2072	Intron(1)	NM_033268.4	NP_150371.4	Actn2	Actn2_In8
chr13	12311447	12315820	-	4374	Intron(0)	NM_033268.4	NP_150371.4	Actn2	Actn2_In7
chr13	12315903	12319199	-	3297	Intron(2)	NM_033268.4	NP_150371.4	Actn2	Actn2_In6
chr13	12319279	12321159	-	1881	Intron(1)	NM_033268.4	NP_150371.4	Actn2	Actn2_In5
chr13	12321248	12323785	-	2538	Intron(1)	NM_033268.4	NP_150371.4	Actn2	Actn2_In4
chr13	12323873	12324480	-	608	Intron(1)	NM_033268.4	NP_150371.4	Actn2	Actn2_In3
chr13	12324601	12325732	-	1132	Intron(0)	NM_033268.4	NP_150371.4	Actn2	Actn2_In2
chr13	12325848	12355255	-	29408	Intron(0)	NM_033268.4	NP_150371.4	Actn2	Actn2_In1
chr13	12201978	12202926	-	949	Intron(1)	NM_001081128.3	NP_001074597.1	Mtr	Mtr_In32
chr13	12203040	12204232	-	1193	Intron(0)	NM_001081128.3	NP_001074597.1	Mtr	Mtr_In31
chr13	12204426	12205089	-	664	Intron(0)	NM_001081128.3	NP_001074597.1	Mtr	Mtr_In30
chr13	12205291	12208499	-	3209	Intron(1)	NM_001081128.3	NP_001074597.1	Mtr	Mtr_In29
chr13	12208697	12210123	-	1427	Intron(1)	NM_001081128.3	NP_001074597.1	Mtr	Mtr_In28
chr13	12210280	12212798	-	2519	Intron(0)	NM_001081128.3	NP_001074597.1	Mtr	Mtr_In27
chr13	12212875	12213931	-	1057	Intron(0)	NM_001081128.3	NP_001074597.1	Mtr	Mtr_In26
chr13	12214031	12215082	-	1052	Intron(2)	NM_001081128.3	NP_001074597.1	Mtr	Mtr_In25
chr13	12215165	12219628	-	4464	Intron(1)	NM_001081128.3	NP_001074597.1	Mtr	Mtr_In24
chr13	12219750	12220175	-	426	Intron(2)	NM_001081128.3	NP_001074597.1	Mtr	Mtr_In23
chr13	12220244	12227273	-	7030	Intron(0)	NM_001081128.3	NP_001074597.1	Mtr	Mtr_In22
chr13	12227375	12227556	-	182	Intron(0)	NM_001081128.3	NP_001074597.1	Mtr	Mtr_In21
chr13	12227665	12230298	-	2634	Intron(0)	NM_001081128.3	NP_001074597.1	Mtr	Mtr_In20
chr13	12230452	12231695	-	1244	Intron(0)	NM_001081128.3	NP_001074597.1	Mtr	Mtr_In19
chr13	12231786	12236307	-	4522	Intron(0)	NM_001081128.3	NP_001074597.1	Mtr	Mtr_In18
chr13	12236449	12237040	-	592	Intron(0)	NM_001081128.3	NP_001074597.1	Mtr	Mtr_In17
chr13	12237158	12240347	-	3190	Intron(0)	NM_001081128.3	NP_001074597.1	Mtr	Mtr_In16
chr13	12240528	12242569	-	2042	Intron(0)	NM_001081128.3	NP_001074597.1	Mtr	Mtr_In15
chr13	12242756	12245830	-	3075	Intron(0)	NM_001081128.3	NP_001074597.1	Mtr	Mtr_In14
chr13	12245972	12247787	-	1816	Intron(1)	NM_001081128.3	NP_001074597.1	Mtr	Mtr_In13
chr13	12247901	12250342	-	2442	Intron(2)	NM_001081128.3	NP_001074597.1	Mtr	Mtr_In12
chr13	12250423	12252866	-	2444	Intron(0)	NM_001081128.3	NP_001074597.1	Mtr	Mtr_In11
chr13	12252935	12254534	-	1600	Intron(1)	NM_001081128.3	NP_001074597.1	Mtr	Mtr_In10
chr13	12254597	12256450	-	1854	Intron(2)	NM_001081128.3	NP_001074597.1	Mtr	Mtr_In9
chr13	12256552	12258820	-	2269	Intron(0)	NM_001081128.3	NP_001074597.1	Mtr	Mtr_In8
chr13	12258916	12259440	-	525	Intron(0)	NM_001081128.3	NP_001074597.1	Mtr	Mtr_In7
chr13	12259504	12262204	-	2701	Intron(1)	NM_001081128.3	NP_001074597.1	Mtr	Mtr_In6
chr13	12262312	12262778	-	467	Intron(1)	NM_001081128.3	NP_001074597.1	Mtr	Mtr_In5
chr13	12262872	12264730	-	1859	Intron(0)	NM_001081128.3	NP_001074597.1	Mtr	Mtr_In4
chr13	12264801	12265487	-	687	Intron(0)	NM_001081128.3	NP_001074597.1	Mtr	Mtr_In3
chr13	12265578	12268649	-	3072	Intron(0)	NM_001081128.3	NP_001074597.1	Mtr	Mtr_In2
chr13	11569498	11570316	-	819	Intron(2)	NM_023868.2	NP_076357.2	Ryr2	Ryr2_In104
chr13	11570369	11571483	-	1115	Intron(0)	NM_023868.2	NP_076357.2	Ryr2	Ryr2_In103
chr13	11571585	11572932	-	1348	Intron(1)	NM_023868.2	NP_076357.2	Ryr2	Ryr2_In102
chr13	11572998	11575409	-	2412	Intron(0)	NM_023868.2	NP_076357.2	Ryr2	Ryr2_In101
chr13	11575567	11581733	-	6167	Intron(0)	NM_023868.2	NP_076357.2	Ryr2	Ryr2_In100
chr13	11581869	11583357	-	1489	Intron(0)	NM_023868.2	NP_076357.2	Ryr2	Ryr2_In99
chr13	11583505	11587131	-	3627	Intron(2)	NM_023868.2	NP_076357.2	Ryr2	Ryr2_In98
chr13	11587193	11592665	-	5473	Intron(0)	NM_023868.2	NP_076357.2	Ryr2	Ryr2_In97
chr13	11592800	11599021	-	6222	Intron(2)	NM_023868.2	NP_076357.2	Ryr2	Ryr2_In96
chr13	11599065	11600293	-	1229	Intron(0)	NM_023868.2	NP_076357.2	Ryr2	Ryr2_In95
chr13	11600425	11602101	-	1677	Intron(0)	NM_023868.2	NP_076357.2	Ryr2	Ryr2_In94
chr13	11602324	11603027	-	704	Intron(0)	NM_023868.2	NP_076357.2	Ryr2	Ryr2_In93
chr13	11603115	11606110	-	2996	Intron(2)	NM_023868.2	NP_076357.2	Ryr2	Ryr2_In92
chr13	11606259	11607978	-	1720	Intron(0)	NM_023868.2	NP_076357.2	Ryr2	Ryr2_In91
chr13	11608044	11609567	-	1524	Intron(1)	NM_023868.2	NP_076357.2	Ryr2	Ryr2_In90
chr13	11610866	11611956	-	1091	Intron(0)	NM_023868.2	NP_076357.2	Ryr2	Ryr2_In89
chr13	11612039	11613391	-	1353	Intron(0)	NM_023868.2	NP_076357.2	Ryr2	Ryr2_In88
chr13	11613497	11616644	-	3148	Intron(0)	NM_023868.2	NP_076357.2	Ryr2	Ryr2_In87
chr13	11616774	11618570	-	1797	Intron(1)	NM_023868.2	NP_076357.2	Ryr2	Ryr2_In86
chr13	11618660	11620041	-	1382	Intron(1)	NM_023868.2	NP_076357.2	Ryr2	Ryr2_In85
chr13	11620123	11633492	-	13370	Intron(2)	NM_023868.2	NP_076357.2	Ryr2	Ryr2_In84
chr13	11633567	11634355	-	789	Intron(0)	NM_023868.2	NP_076357.2	Ryr2	Ryr2_In83
chr13	11634433	11636200	-	1768	Intron(1)	NM_023868.2	NP_076357.2	Ryr2	Ryr2_In82
chr13	11636281	11637787	-	1507	Intron(0)	NM_023868.2	NP_076357.2	Ryr2	Ryr2_In81
chr13	11637888	11650410	-	12523	Intron(0)	NM_023868.2	NP_076357.2	Ryr2	Ryr2_In80
chr13	11650465	11653317	-	2853	Intron(2)	NM_023868.2	NP_076357.2	Ryr2	Ryr2_In79
chr13	11653370	11655159	-	1790	Intron(0)	NM_023868.2	NP_076357.2	Ryr2	Ryr2_In78
chr13	11655264	11658689	-	3426	Intron(2)	NM_023868.2	NP_076357.2	Ryr2	Ryr2_In77
chr13	11658787	11661378	-	2592	Intron(0)	NM_023868.2	NP_076357.2	Ryr2	Ryr2_In76
chr13	11661492	11662587	-	1096	Intron(0)	NM_023868.2	NP_076357.2	Ryr2	Ryr2_In75
chr13	11662624	11664615	-	1992	Intron(0)	NM_023868.2	NP_076357.2	Ryr2	Ryr2_In74
chr13	11664751	11669251	-	4501	Intron(0)	NM_023868.2	NP_076357.2	Ryr2	Ryr2_In73
chr13	11669312	11670503	-	1192	Intron(0)	NM_023868.2	NP_076357.2	Ryr2	Ryr2_In72
chr13	11670675	11671918	-	1244	Intron(0)	NM_023868.2	NP_076357.2	Ryr2	Ryr2_In71
chr13	11672012	11673835	-	1824	Intron(2)	NM_023868.2	NP_076357.2	Ryr2	Ryr2_In70
chr13	11673924	11674986	-	1063	Intron(1)	NM_023868.2	NP_076357.2	Ryr2	Ryr2_In69
chr13	11675228	11676951	-	1724	Intron(1)	NM_023868.2	NP_076357.2	Ryr2	Ryr2_In68
chr13	11677273	11680766	-	3494	Intron(2)	NM_023868.2	NP_076357.2	Ryr2	Ryr2_In67
chr13	11680898	11681964	-	1067	Intron(1)	NM_023868.2	NP_076357.2	Ryr2	Ryr2_In66
chr13	11682047	11683698	-	1652	Intron(2)	NM_023868.2	NP_076357.2	Ryr2	Ryr2_In65
chr13	11683938	11684814	-	877	Intron(1)	NM_023868.2	NP_076357.2	Ryr2	Ryr2_In64
chr13	11684876	11691083	-	6208	Intron(2)	NM_023868.2	NP_076357.2	Ryr2	Ryr2_In63
chr13	11691134	11695851	-	4718	Intron(0)	NM_023868.2	NP_076357.2	Ryr2	Ryr2_In62
chr13	11695974	11699347	-	3374	Intron(1)	NM_023868.2	NP_076357.2	Ryr2	Ryr2_In61
chr13	11699413	11701828	-	2416	Intron(2)	NM_023868.2	NP_076357.2	Ryr2	Ryr2_In60
chr13	11701945	11702775	-	831	Intron(1)	NM_023868.2	NP_076357.2	Ryr2	Ryr2_In59
chr13	11702900	11705177	-	2278	Intron(0)	NM_023868.2	NP_076357.2	Ryr2	Ryr2_In58
chr13	11705254	11707524	-	2271	Intron(0)	NM_023868.2	NP_076357.2	Ryr2	Ryr2_In57
chr13	11707603	11715133	-	7531	Intron(0)	NM_023868.2	NP_076357.2	Ryr2	Ryr2_In56
chr13	11715272	11715664	-	393	Intron(0)	NM_023868.2	NP_076357.2	Ryr2	Ryr2_In55
chr13	11715755	11718382	-	2628	Intron(2)	NM_023868.2	NP_076357.2	Ryr2	Ryr2_In54
chr13	11718462	11720520	-	2059	Intron(0)	NM_023868.2	NP_076357.2	Ryr2	Ryr2_In53
chr13	11720685	11721467	-	783	Intron(0)	NM_023868.2	NP_076357.2	Ryr2	Ryr2_In52
chr13	11721609	11722667	-	1059	Intron(2)	NM_023868.2	NP_076357.2	Ryr2	Ryr2_In51
chr13	11722759	11722907	-	149	Intron(0)	NM_023868.2	NP_076357.2	Ryr2	Ryr2_In50
chr13	11723129	11724802	-	1674	Intron(1)	NM_023868.2	NP_076357.2	Ryr2	Ryr2_In49
chr13	11724973	11727020	-	2048	Intron(0)	NM_023868.2	NP_076357.2	Ryr2	Ryr2_In48
chr13	11727142	11729402	-	2261	Intron(2)	NM_023868.2	NP_076357.2	Ryr2	Ryr2_In47
chr13	11729509	11731826	-	2318	Intron(1)	NM_023868.2	NP_076357.2	Ryr2	Ryr2_In46
chr13	11732014	11733255	-	1242	Intron(0)	NM_023868.2	NP_076357.2	Ryr2	Ryr2_In45
chr13	11733392	11736636	-	3245	Intron(1)	NM_023868.2	NP_076357.2	Ryr2	Ryr2_In44
chr13	11736741	11737616	-	876	Intron(0)	NM_023868.2	NP_076357.2	Ryr2	Ryr2_In43
chr13	11737750	11739148	-	1399	Intron(2)	NM_023868.2	NP_076357.2	Ryr2	Ryr2_In42
chr13	11739264	11741742	-	2479	Intron(1)	NM_023868.2	NP_076357.2	Ryr2	Ryr2_In41
chr13	11742017	11745228	-	3212	Intron(1)	NM_023868.2	NP_076357.2	Ryr2	Ryr2_In40
chr13	11745373	11746531	-	1159	Intron(0)	NM_023868.2	NP_076357.2	Ryr2	Ryr2_In39
chr13	11746638	11750356	-	3719	Intron(0)	NM_023868.2	NP_076357.2	Ryr2	Ryr2_In38
chr13	11750558	11752607	-	2050	Intron(2)	NM_023868.2	NP_076357.2	Ryr2	Ryr2_In37
chr13	11753407	11756739	-	3333	Intron(0)	NM_023868.2	NP_076357.2	Ryr2	Ryr2_In36
chr13	11756967	11760063	-	3097	Intron(0)	NM_023868.2	NP_076357.2	Ryr2	Ryr2_In35
chr13	11760151	11760482	-	332	Intron(2)	NM_023868.2	NP_076357.2	Ryr2	Ryr2_In34
chr13	11760646	11762373	-	1728	Intron(0)	NM_023868.2	NP_076357.2	Ryr2	Ryr2_In33
chr13	11762535	11764321	-	1787	Intron(2)	NM_023868.2	NP_076357.2	Ryr2	Ryr2_In32
chr13	11764437	11765574	-	1138	Intron(0)	NM_023868.2	NP_076357.2	Ryr2	Ryr2_In31
chr13	11765928	11767081	-	1154	Intron(1)	NM_023868.2	NP_076357.2	Ryr2	Ryr2_In30
chr13	11767291	11774556	-	7266	Intron(0)	NM_023868.2	NP_076357.2	Ryr2	Ryr2_In29
chr13	11774732	11776112	-	1381	Intron(1)	NM_023868.2	NP_076357.2	Ryr2	Ryr2_In28
chr13	11776322	11784737	-	8416	Intron(0)	NM_023868.2	NP_076357.2	Ryr2	Ryr2_In27
chr13	11784886	11787305	-	2420	Intron(2)	NM_023868.2	NP_076357.2	Ryr2	Ryr2_In26
chr13	11787466	11794070	-	6605	Intron(2)	NM_023868.2	NP_076357.2	Ryr2	Ryr2_In25
chr13	11794155	11799923	-	5769	Intron(0)	NM_023868.2	NP_076357.2	Ryr2	Ryr2_In24
chr13	11800028	11805144	-	5117	Intron(0)	NM_023868.2	NP_076357.2	Ryr2	Ryr2_In23
chr13	11805250	11807554	-	2305	Intron(2)	NM_023868.2	NP_076357.2	Ryr2	Ryr2_In22
chr13	11807772	11809427	-	1656	Intron(1)	NM_023868.2	NP_076357.2	Ryr2	Ryr2_In21
chr13	11809621	11814567	-	4947	Intron(2)	NM_023868.2	NP_076357.2	Ryr2	Ryr2_In20
chr13	11814810	11816023	-	1214	Intron(0)	NM_023868.2	NP_076357.2	Ryr2	Ryr2_In19
chr13	11816158	11816692	-	535	Intron(1)	NM_023868.2	NP_076357.2	Ryr2	Ryr2_In18
chr13	11816812	11825768	-	8957	Intron(1)	NM_023868.2	NP_076357.2	Ryr2	Ryr2_In17
chr13	11825865	11839159	-	13295	Intron(0)	NM_023868.2	NP_076357.2	Ryr2	Ryr2_In16
chr13	11839296	11842419	-	3124	Intron(2)	NM_023868.2	NP_076357.2	Ryr2	Ryr2_In15
chr13	11842604	11844442	-	1839	Intron(0)	NM_023868.2	NP_076357.2	Ryr2	Ryr2_In14
chr13	11844565	11848809	-	4245	Intron(0)	NM_023868.2	NP_076357.2	Ryr2	Ryr2_In13
chr13	11848975	11865943	-	16969	Intron(2)	NM_023868.2	NP_076357.2	Ryr2	Ryr2_In12
chr13	11866101	11868001	-	1901	Intron(2)	NM_023868.2	NP_076357.2	Ryr2	Ryr2_In11
chr13	11868077	11883002	-	14926	Intron(1)	NM_023868.2	NP_076357.2	Ryr2	Ryr2_In10
chr13	11883100	11884002	-	903	Intron(0)	NM_023868.2	NP_076357.2	Ryr2	Ryr2_In9
chr13	11884103	11894360	-	10258	Intron(1)	NM_023868.2	NP_076357.2	Ryr2	Ryr2_In8
chr13	11894474	11897930	-	3457	Intron(0)	NM_023868.2	NP_076357.2	Ryr2	Ryr2_In7
chr13	11898010	11900349	-	2340	Intron(0)	NM_023868.2	NP_076357.2	Ryr2	Ryr2_In6
chr13	11900425	11905719	-	5295	Intron(0)	NM_023868.2	NP_076357.2	Ryr2	Ryr2_In5
chr13	11905735	11918103	-	12369	Intron(0)	NM_023868.2	NP_076357.2	Ryr2	Ryr2_In4
chr13	11918125	11933196	-	15072	Intron(0)	NM_023868.2	NP_076357.2	Ryr2	Ryr2_In3
chr13	11933302	11960768	-	27467	Intron(0)	NM_023868.2	NP_076357.2	Ryr2	Ryr2_In2
chr13	11960889	12121284	-	160396	Intron(0)	NM_023868.2	NP_076357.2	Ryr2	Ryr2_In1
chr13	9737021	9739098	-	2078	Intron(0)	NM_001199141.2	NP_001186070.1	Zmynd11	Zmynd11_In14
chr13	9739285	9739487	-	203	Intron(0)	NM_001199141.2	NP_001186070.1	Zmynd11	Zmynd11_In13
chr13	9739761	9740481	-	721	Intron(0)	NM_001199141.2	NP_001186070.1	Zmynd11	Zmynd11_In12
chr13	9740551	9740938	-	388	Intron(2)	NM_001199141.2	NP_001186070.1	Zmynd11	Zmynd11_In11
chr13	9741147	9743465	-	2319	Intron(0)	NM_001199141.2	NP_001186070.1	Zmynd11	Zmynd11_In10
chr13	9743585	9744304	-	720	Intron(0)	NM_001199141.2	NP_001186070.1	Zmynd11	Zmynd11_In9
chr13	9744383	9745164	-	782	Intron(1)	NM_001199141.2	NP_001186070.1	Zmynd11	Zmynd11_In8
chr13	9745221	9745774	-	554	Intron(0)	NM_001199141.2	NP_001186070.1	Zmynd11	Zmynd11_In7
chr13	9745863	9747679	-	1817	Intron(0)	NM_001199141.2	NP_001186070.1	Zmynd11	Zmynd11_In6
chr13	9747773	9748663	-	891	Intron(0)	NM_001199141.2	NP_001186070.1	Zmynd11	Zmynd11_In5
chr13	9748742	9760181	-	11440	Intron(0)	NM_001199141.2	NP_001186070.1	Zmynd11	Zmynd11_In4
chr13	9760344	9770808	-	10465	Intron(2)	NM_001199141.2	NP_001186070.1	Zmynd11	Zmynd11_In3
chr13	9770969	9785367	-	14399	Intron(0)	NM_001199141.2	NP_001186070.1	Zmynd11	Zmynd11_In2
chr13	9023311	9024199	-	889	Intron(0)	NM_027000.5	NP_081276.2	Gtpbp4	Gtpbp4_In16
chr13	9024344	9024980	-	637	Intron(0)	NM_027000.5	NP_081276.2	Gtpbp4	Gtpbp4_In15
chr13	9025047	9027271	-	2225	Intron(0)	NM_027000.5	NP_081276.2	Gtpbp4	Gtpbp4_In14
chr13	9027470	9028563	-	1094	Intron(1)	NM_027000.5	NP_081276.2	Gtpbp4	Gtpbp4_In13
chr13	9028665	9029464	-	800	Intron(0)	NM_027000.5	NP_081276.2	Gtpbp4	Gtpbp4_In12
chr13	9029517	9029937	-	421	Intron(0)	NM_027000.5	NP_081276.2	Gtpbp4	Gtpbp4_In11
chr13	9030016	9035244	-	5229	Intron(0)	NM_027000.5	NP_081276.2	Gtpbp4	Gtpbp4_In10
chr13	9035356	9035673	-	318	Intron(0)	NM_027000.5	NP_081276.2	Gtpbp4	Gtpbp4_In9
chr13	9035764	9037284	-	1521	Intron(0)	NM_027000.5	NP_081276.2	Gtpbp4	Gtpbp4_In8
chr13	9037351	9037791	-	441	Intron(0)	NM_027000.5	NP_081276.2	Gtpbp4	Gtpbp4_In7
chr13	9037984	9039088	-	1105	Intron(0)	NM_027000.5	NP_081276.2	Gtpbp4	Gtpbp4_In6
chr13	9039182	9040733	-	1552	Intron(1)	NM_027000.5	NP_081276.2	Gtpbp4	Gtpbp4_In5
chr13	9040835	9041750	-	916	Intron(2)	NM_027000.5	NP_081276.2	Gtpbp4	Gtpbp4_In4
chr13	9041888	9041967	-	80	Intron(0)	NM_027000.5	NP_081276.2	Gtpbp4	Gtpbp4_In3
chr13	9042072	9042680	-	609	Intron(0)	NM_027000.5	NP_081276.2	Gtpbp4	Gtpbp4_In2
chr13	9042852	9045984	-	3133	Intron(0)	NM_027000.5	NP_081276.2	Gtpbp4	Gtpbp4_In1
chr13	8855983	8869898	-	13916	Intron(2)	NM_172445.3	NP_766033.1	Wdr37	Wdr37_In13
chr13	8870014	8870446	-	433	Intron(2)	NM_172445.3	NP_766033.1	Wdr37	Wdr37_In12
chr13	8870582	8885332	-	14751	Intron(1)	NM_172445.3	NP_766033.1	Wdr37	Wdr37_In11
chr13	8885475	8886818	-	1344	Intron(0)	NM_172445.3	NP_766033.1	Wdr37	Wdr37_In10
chr13	8887060	8892765	-	5706	Intron(1)	NM_172445.3	NP_766033.1	Wdr37	Wdr37_In9
chr13	8892843	8894822	-	1980	Intron(1)	NM_172445.3	NP_766033.1	Wdr37	Wdr37_In8
chr13	8894868	8897650	-	2783	Intron(1)	NM_172445.3	NP_766033.1	Wdr37	Wdr37_In7
chr13	8897723	8899569	-	1847	Intron(0)	NM_172445.3	NP_766033.1	Wdr37	Wdr37_In6
chr13	8899706	8903705	-	4000	Intron(1)	NM_172445.3	NP_766033.1	Wdr37	Wdr37_In5
chr13	8903771	8904035	-	265	Intron(1)	NM_172445.3	NP_766033.1	Wdr37	Wdr37_In4
chr13	8904132	8906867	-	2736	Intron(0)	NM_172445.3	NP_766033.1	Wdr37	Wdr37_In3
chr13	8906965	8911123	-	4159	Intron(0)	NM_172445.3	NP_766033.1	Wdr37	Wdr37_In2
chr13	6631629	6632438	-	810	Intron(1)	NM_019703.4	NP_062677.1	Pfkp	Pfkp_In21
chr13	6632542	6634636	-	2095	Intron(0)	NM_019703.4	NP_062677.1	Pfkp	Pfkp_In20
chr13	6634737	6636515	-	1779	Intron(2)	NM_019703.4	NP_062677.1	Pfkp	Pfkp_In19
chr13	6636628	6637087	-	460	Intron(0)	NM_019703.4	NP_062677.1	Pfkp	Pfkp_In18
chr13	6637150	6638524	-	1375	Intron(0)	NM_019703.4	NP_062677.1	Pfkp	Pfkp_In17
chr13	6638690	6647894	-	9205	Intron(0)	NM_019703.4	NP_062677.1	Pfkp	Pfkp_In16
chr13	6648048	6648774	-	727	Intron(2)	NM_019703.4	NP_062677.1	Pfkp	Pfkp_In15
chr13	6648863	6650631	-	1769	Intron(0)	NM_019703.4	NP_062677.1	Pfkp	Pfkp_In14
chr13	6650703	6652748	-	2046	Intron(0)	NM_019703.4	NP_062677.1	Pfkp	Pfkp_In13
chr13	6652896	6653114	-	219	Intron(2)	NM_019703.4	NP_062677.1	Pfkp	Pfkp_In12
chr13	6653185	6653434	-	250	Intron(0)	NM_019703.4	NP_062677.1	Pfkp	Pfkp_In11
chr13	6653500	6654991	-	1492	Intron(0)	NM_019703.4	NP_062677.1	Pfkp	Pfkp_In10
chr13	6655118	6655671	-	554	Intron(0)	NM_019703.4	NP_062677.1	Pfkp	Pfkp_In9
chr13	6655765	6664739	-	8975	Intron(0)	NM_019703.4	NP_062677.1	Pfkp	Pfkp_In8
chr13	6664836	6669210	-	4375	Intron(2)	NM_019703.4	NP_062677.1	Pfkp	Pfkp_In7
chr13	6669320	6669555	-	236	Intron(2)	NM_019703.4	NP_062677.1	Pfkp	Pfkp_In6
chr13	6669601	6670921	-	1321	Intron(1)	NM_019703.4	NP_062677.1	Pfkp	Pfkp_In5
chr13	6671088	6671942	-	855	Intron(0)	NM_019703.4	NP_062677.1	Pfkp	Pfkp_In4
chr13	6672133	6675171	-	3039	Intron(0)	NM_019703.4	NP_062677.1	Pfkp	Pfkp_In3
chr13	6675250	6685960	-	10711	Intron(1)	NM_019703.4	NP_062677.1	Pfkp	Pfkp_In2
chr13	6686035	6698606	-	12572	Intron(0)	NM_019703.4	NP_062677.1	Pfkp	Pfkp_In1
chr13	4643298	4643560	-	263	Intron(0)	NM_018859.2	NP_061347.2	Akr1e1	Akr1e1_In9
chr13	4643644	4645069	-	1426	Intron(0)	NM_018859.2	NP_061347.2	Akr1e1	Akr1e1_In8
chr13	4645154	4645658	-	505	Intron(2)	NM_018859.2	NP_061347.2	Akr1e1	Akr1e1_In7
chr13	4645732	4647483	-	1752	Intron(0)	NM_018859.2	NP_061347.2	Akr1e1	Akr1e1_In6
chr13	4647582	4648768	-	1187	Intron(0)	NM_018859.2	NP_061347.2	Akr1e1	Akr1e1_In5
chr13	4648892	4651216	-	2325	Intron(0)	NM_018859.2	NP_061347.2	Akr1e1	Akr1e1_In4
chr13	4651295	4652679	-	1385	Intron(0)	NM_018859.2	NP_061347.2	Akr1e1	Akr1e1_In3
chr13	4652797	4657389	-	4593	Intron(0)	NM_018859.2	NP_061347.2	Akr1e1	Akr1e1_In2
chr13	4657558	4659083	-	1526	Intron(0)	NM_018859.2	NP_061347.2	Akr1e1	Akr1e1_In1
chr13	4537225	4540188	-	2964	Intron(0)	NM_001311132.1	NP_001298061.1	Akr1c20	Akr1c20_In8
chr13	4540272	4557679	-	17408	Intron(2)	NM_001311132.1	NP_001298061.1	Akr1c20	Akr1c20_In7
chr13	4557846	4558166	-	321	Intron(0)	NM_001311132.1	NP_001298061.1	Akr1c20	Akr1c20_In6
chr13	4558277	4560106	-	1830	Intron(0)	NM_001311132.1	NP_001298061.1	Akr1c20	Akr1c20_In5
chr13	4560230	4561204	-	975	Intron(0)	NM_001311132.1	NP_001298061.1	Akr1c20	Akr1c20_In4
chr13	4561283	4562584	-	1302	Intron(0)	NM_001311132.1	NP_001298061.1	Akr1c20	Akr1c20_In3
chr13	4562702	4564259	-	1558	Intron(0)	NM_001311132.1	NP_001298061.1	Akr1c20	Akr1c20_In2
chr13	4564428	4573229	-	8802	Intron(0)	NM_001311132.1	NP_001298061.1	Akr1c20	Akr1c20_In1
chr13	4318430	4320159	-	1730	Intron(0)	NM_013777.2	NP_038805.2	Akr1c12	Akr1c12_In8
chr13	4320243	4322194	-	1952	Intron(2)	NM_013777.2	NP_038805.2	Akr1c12	Akr1c12_In7
chr13	4322361	4322927	-	567	Intron(0)	NM_013777.2	NP_038805.2	Akr1c12	Akr1c12_In6
chr13	4323038	4323729	-	692	Intron(0)	NM_013777.2	NP_038805.2	Akr1c12	Akr1c12_In5
chr13	4323853	4324345	-	493	Intron(0)	NM_013777.2	NP_038805.2	Akr1c12	Akr1c12_In4
chr13	4324424	4325722	-	1299	Intron(0)	NM_013777.2	NP_038805.2	Akr1c12	Akr1c12_In3
chr13	4325840	4326227	-	388	Intron(0)	NM_013777.2	NP_038805.2	Akr1c12	Akr1c12_In2
chr13	4326396	4329271	-	2876	Intron(0)	NM_013777.2	NP_038805.2	Akr1c12	Akr1c12_In1
chr13	4182836	4185201	-	2366	Intron(0)	NM_134066.3	NP_598827.1	Akr1c18	Akr1c18_In8
chr13	4185285	4186600	-	1316	Intron(2)	NM_134066.3	NP_598827.1	Akr1c18	Akr1c18_In7
chr13	4186767	4187132	-	366	Intron(0)	NM_134066.3	NP_598827.1	Akr1c18	Akr1c18_In6
chr13	4187243	4192125	-	4883	Intron(0)	NM_134066.3	NP_598827.1	Akr1c18	Akr1c18_In5
chr13	4192249	4193216	-	968	Intron(0)	NM_134066.3	NP_598827.1	Akr1c18	Akr1c18_In4
chr13	4193295	4194288	-	994	Intron(0)	NM_134066.3	NP_598827.1	Akr1c18	Akr1c18_In3
chr13	4194406	4195204	-	799	Intron(0)	NM_134066.3	NP_598827.1	Akr1c18	Akr1c18_In2
chr13	4195373	4200513	-	5141	Intron(0)	NM_134066.3	NP_598827.1	Akr1c18	Akr1c18_In1
chr13	3934474	3934802	-	329	Intron(0)	NM_019671.3	NP_062645.2	Net1	Net1_In11
chr13	3934990	3936047	-	1058	Intron(0)	NM_019671.3	NP_062645.2	Net1	Net1_In10
chr13	3936219	3936537	-	319	Intron(0)	NM_019671.3	NP_062645.2	Net1	Net1_In9
chr13	3936796	3937370	-	575	Intron(1)	NM_019671.3	NP_062645.2	Net1	Net1_In8
chr13	3937448	3937570	-	123	Intron(0)	NM_019671.3	NP_062645.2	Net1	Net1_In7
chr13	3937668	3937977	-	310	Intron(0)	NM_019671.3	NP_062645.2	Net1	Net1_In6
chr13	3938041	3938354	-	314	Intron(0)	NM_019671.3	NP_062645.2	Net1	Net1_In5
chr13	3938523	3938870	-	348	Intron(0)	NM_019671.3	NP_062645.2	Net1	Net1_In4
chr13	3938979	3957796	-	18818	Intron(0)	NM_019671.3	NP_062645.2	Net1	Net1_In3
chr13	3957857	3962867	-	5011	Intron(2)	NM_019671.3	NP_062645.2	Net1	Net1_In2
chr13	3962935	3967937	-	5003	Intron(0)	NM_019671.3	NP_062645.2	Net1	Net1_In1
chr13	3616668	3616917	-	250	Intron(1)	NM_134063.3	NP_598824.3	Tasor2	Tasor2_In19
chr13	3617033	3617435	-	403	Intron(2)	NM_134063.3	NP_598824.3	Tasor2	Tasor2_In18
chr13	3617618	3618751	-	1134	Intron(1)	NM_134063.3	NP_598824.3	Tasor2	Tasor2_In17
chr13	3618858	3619487	-	630	Intron(0)	NM_134063.3	NP_598824.3	Tasor2	Tasor2_In16
chr13	3619642	3620311	-	670	Intron(0)	NM_134063.3	NP_598824.3	Tasor2	Tasor2_In15
chr13	3620438	3623486	-	3049	Intron(0)	NM_134063.3	NP_598824.3	Tasor2	Tasor2_In14
chr13	3627201	3631751	-	4551	Intron(2)	NM_134063.3	NP_598824.3	Tasor2	Tasor2_In13
chr13	3632194	3634499	-	2306	Intron(1)	NM_134063.3	NP_598824.3	Tasor2	Tasor2_In12
chr13	3635374	3638297	-	2924	Intron(1)	NM_134063.3	NP_598824.3	Tasor2	Tasor2_In11
chr13	3638535	3639940	-	1406	Intron(1)	NM_134063.3	NP_598824.3	Tasor2	Tasor2_In10
chr13	3640649	3644130	-	3482	Intron(1)	NM_134063.3	NP_598824.3	Tasor2	Tasor2_In9
chr13	3644194	3644292	-	99	Intron(0)	NM_134063.3	NP_598824.3	Tasor2	Tasor2_In8
chr13	3644366	3645496	-	1131	Intron(1)	NM_134063.3	NP_598824.3	Tasor2	Tasor2_In7
chr13	3645601	3646776	-	1176	Intron(2)	NM_134063.3	NP_598824.3	Tasor2	Tasor2_In6
chr13	3646878	3649651	-	2774	Intron(1)	NM_134063.3	NP_598824.3	Tasor2	Tasor2_In5
chr13	3649752	3649836	-	85	Intron(2)	NM_134063.3	NP_598824.3	Tasor2	Tasor2_In4
chr13	3649857	3649938	-	82	Intron(0)	NM_134063.3	NP_598824.3	Tasor2	Tasor2_In3
chr12	119126975	119127071	-	97	Intron(1)	NM_177290.4	NP_796264.2	Itgb8	Itgb8_In13
chr12	119127236	119130489	-	3254	Intron(2)	NM_177290.4	NP_796264.2	Itgb8	Itgb8_In12
chr12	119130597	119131733	-	1137	Intron(1)	NM_177290.4	NP_796264.2	Itgb8	Itgb8_In11
chr12	119131960	119134381	-	2422	Intron(0)	NM_177290.4	NP_796264.2	Itgb8	Itgb8_In10
chr12	119134785	119137020	-	2236	Intron(0)	NM_177290.4	NP_796264.2	Itgb8	Itgb8_In9
chr12	119137156	119140729	-	3574	Intron(0)	NM_177290.4	NP_796264.2	Itgb8	Itgb8_In8
chr12	119140820	119144650	-	3831	Intron(0)	NM_177290.4	NP_796264.2	Itgb8	Itgb8_In7
chr12	119144747	119153553	-	8807	Intron(0)	NM_177290.4	NP_796264.2	Itgb8	Itgb8_In6
chr12	119153713	119154234	-	522	Intron(2)	NM_177290.4	NP_796264.2	Itgb8	Itgb8_In5
chr12	119154401	119155815	-	1415	Intron(1)	NM_177290.4	NP_796264.2	Itgb8	Itgb8_In4
chr12	119156063	119166141	-	10079	Intron(0)	NM_177290.4	NP_796264.2	Itgb8	Itgb8_In3
chr12	119166317	119172253	-	5937	Intron(1)	NM_177290.4	NP_796264.2	Itgb8	Itgb8_In2
chr12	119172340	119201406	-	29067	Intron(0)	NM_177290.4	NP_796264.2	Itgb8	Itgb8_In1
chr12	118831772	118832393	-	622	Intron(0)	NM_029961.2	NP_084237.1	Abcb5	Abcb5_In27
chr12	118832541	118836477	-	3937	Intron(0)	NM_029961.2	NP_084237.1	Abcb5	Abcb5_In26
chr12	118836685	118838335	-	1651	Intron(0)	NM_029961.2	NP_084237.1	Abcb5	Abcb5_In25
chr12	118838534	118841416	-	2883	Intron(2)	NM_029961.2	NP_084237.1	Abcb5	Abcb5_In24
chr12	118841574	118849891	-	8318	Intron(2)	NM_029961.2	NP_084237.1	Abcb5	Abcb5_In23
chr12	118850033	118850842	-	810	Intron(0)	NM_029961.2	NP_084237.1	Abcb5	Abcb5_In22
chr12	118850944	118854285	-	3342	Intron(0)	NM_029961.2	NP_084237.1	Abcb5	Abcb5_In21
chr12	118854490	118865091	-	10602	Intron(0)	NM_029961.2	NP_084237.1	Abcb5	Abcb5_In20
chr12	118865176	118869677	-	4502	Intron(0)	NM_029961.2	NP_084237.1	Abcb5	Abcb5_In19
chr12	118869756	118869894	-	139	Intron(0)	NM_029961.2	NP_084237.1	Abcb5	Abcb5_In18
chr12	118870000	118871240	-	1241	Intron(0)	NM_029961.2	NP_084237.1	Abcb5	Abcb5_In17
chr12	118871385	118875157	-	3773	Intron(0)	NM_029961.2	NP_084237.1	Abcb5	Abcb5_In16
chr12	118875299	118881855	-	6557	Intron(0)	NM_029961.2	NP_084237.1	Abcb5	Abcb5_In15
chr12	118882018	118883556	-	1539	Intron(0)	NM_029961.2	NP_084237.1	Abcb5	Abcb5_In14
chr12	118883728	118890956	-	7229	Intron(0)	NM_029961.2	NP_084237.1	Abcb5	Abcb5_In13
chr12	118891161	118892422	-	1262	Intron(0)	NM_029961.2	NP_084237.1	Abcb5	Abcb5_In12
chr12	118892549	118895585	-	3037	Intron(0)	NM_029961.2	NP_084237.1	Abcb5	Abcb5_In11
chr12	118895697	118896229	-	533	Intron(0)	NM_029961.2	NP_084237.1	Abcb5	Abcb5_In10
chr12	118896344	118899681	-	3338	Intron(2)	NM_029961.2	NP_084237.1	Abcb5	Abcb5_In9
chr12	118899860	118899942	-	83	Intron(0)	NM_029961.2	NP_084237.1	Abcb5	Abcb5_In8
chr12	118900068	118904022	-	3955	Intron(2)	NM_029961.2	NP_084237.1	Abcb5	Abcb5_In7
chr12	118904195	118904279	-	85	Intron(2)	NM_029961.2	NP_084237.1	Abcb5	Abcb5_In6
chr12	118904472	118908625	-	4154	Intron(1)	NM_029961.2	NP_084237.1	Abcb5	Abcb5_In5
chr12	118908681	118913818	-	5138	Intron(0)	NM_029961.2	NP_084237.1	Abcb5	Abcb5_In4
chr12	118913970	118916203	-	2234	Intron(2)	NM_029961.2	NP_084237.1	Abcb5	Abcb5_In3
chr12	118916262	118928996	-	12735	Intron(0)	NM_029961.2	NP_084237.1	Abcb5	Abcb5_In2
chr12	118202130	118218144	-	16015	Intron(2)	NM_009239.4	NP_033265.4	Sp4	Sp4_In5
chr12	118218345	118225461	-	7117	Intron(1)	NM_009239.4	NP_033265.4	Sp4	Sp4_In4
chr12	118225691	118262372	-	36682	Intron(0)	NM_009239.4	NP_033265.4	Sp4	Sp4_In3
chr12	118263928	118264433	-	506	Intron(1)	NM_009239.4	NP_033265.4	Sp4	Sp4_In2
chr12	118264544	118264961	-	418	Intron(0)	NM_009239.4	NP_033265.4	Sp4	Sp4_In1
chr12	117842359	117843624	-	1266	Intron(1)	NM_010060.3	NP_034190.3	Dnah11	Dnah11_In81
chr12	117843766	117844186	-	421	Intron(2)	NM_010060.3	NP_034190.3	Dnah11	Dnah11_In80
chr12	117844300	117847096	-	2797	Intron(0)	NM_010060.3	NP_034190.3	Dnah11	Dnah11_In79
chr12	117847213	117847292	-	80	Intron(0)	NM_010060.3	NP_034190.3	Dnah11	Dnah11_In78
chr12	117847476	117850406	-	2931	Intron(0)	NM_010060.3	NP_034190.3	Dnah11	Dnah11_In77
chr12	117850650	117858685	-	8036	Intron(0)	NM_010060.3	NP_034190.3	Dnah11	Dnah11_In76
chr12	117858806	117866836	-	8031	Intron(0)	NM_010060.3	NP_034190.3	Dnah11	Dnah11_In75
chr12	117867029	117874752	-	7724	Intron(0)	NM_010060.3	NP_034190.3	Dnah11	Dnah11_In74
chr12	117874981	117878240	-	3260	Intron(1)	NM_010060.3	NP_034190.3	Dnah11	Dnah11_In73
chr12	117878369	117879193	-	825	Intron(2)	NM_010060.3	NP_034190.3	Dnah11	Dnah11_In72
chr12	117879343	117880512	-	1170	Intron(0)	NM_010060.3	NP_034190.3	Dnah11	Dnah11_In71
chr12	117880707	117884638	-	3932	Intron(0)	NM_010060.3	NP_034190.3	Dnah11	Dnah11_In70
chr12	117884762	117885747	-	986	Intron(0)	NM_010060.3	NP_034190.3	Dnah11	Dnah11_In69
chr12	117885919	117892053	-	6135	Intron(0)	NM_010060.3	NP_034190.3	Dnah11	Dnah11_In68
chr12	117892195	117894868	-	2674	Intron(0)	NM_010060.3	NP_034190.3	Dnah11	Dnah11_In67
chr12	117895034	117897416	-	2383	Intron(2)	NM_010060.3	NP_034190.3	Dnah11	Dnah11_In66
chr12	117897622	117916224	-	18603	Intron(2)	NM_010060.3	NP_034190.3	Dnah11	Dnah11_In65
chr12	117916348	117918445	-	2098	Intron(0)	NM_010060.3	NP_034190.3	Dnah11	Dnah11_In64
chr12	117918682	117924719	-	6038	Intron(0)	NM_010060.3	NP_034190.3	Dnah11	Dnah11_In63
chr12	117924891	117930266	-	5376	Intron(0)	NM_010060.3	NP_034190.3	Dnah11	Dnah11_In62
chr12	117930402	117936049	-	5648	Intron(0)	NM_010060.3	NP_034190.3	Dnah11	Dnah11_In61
chr12	117936152	117938626	-	2475	Intron(0)	NM_010060.3	NP_034190.3	Dnah11	Dnah11_In60
chr12	117938810	117939461	-	652	Intron(0)	NM_010060.3	NP_034190.3	Dnah11	Dnah11_In59
chr12	117939606	117942192	-	2587	Intron(0)	NM_010060.3	NP_034190.3	Dnah11	Dnah11_In58
chr12	117942307	117946683	-	4377	Intron(0)	NM_010060.3	NP_034190.3	Dnah11	Dnah11_In57
chr12	117946831	117951054	-	4224	Intron(0)	NM_010060.3	NP_034190.3	Dnah11	Dnah11_In56
chr12	117951289	117958863	-	7575	Intron(0)	NM_010060.3	NP_034190.3	Dnah11	Dnah11_In55
chr12	117959026	117971699	-	12674	Intron(1)	NM_010060.3	NP_034190.3	Dnah11	Dnah11_In54
chr12	117971843	117972469	-	627	Intron(0)	NM_010060.3	NP_034190.3	Dnah11	Dnah11_In53
chr12	117972594	117973723	-	1130	Intron(2)	NM_010060.3	NP_034190.3	Dnah11	Dnah11_In52
chr12	117973887	117975991	-	2105	Intron(0)	NM_010060.3	NP_034190.3	Dnah11	Dnah11_In51
chr12	117976186	117976422	-	237	Intron(0)	NM_010060.3	NP_034190.3	Dnah11	Dnah11_In50
chr12	117976585	117979026	-	2442	Intron(0)	NM_010060.3	NP_034190.3	Dnah11	Dnah11_In49
chr12	117979267	117981334	-	2068	Intron(2)	NM_010060.3	NP_034190.3	Dnah11	Dnah11_In48
chr12	117981438	117982440	-	1003	Intron(1)	NM_010060.3	NP_034190.3	Dnah11	Dnah11_In47
chr12	117982607	117983922	-	1316	Intron(0)	NM_010060.3	NP_034190.3	Dnah11	Dnah11_In46
chr12	117984128	117987544	-	3417	Intron(0)	NM_010060.3	NP_034190.3	Dnah11	Dnah11_In45
chr12	117987719	117991182	-	3464	Intron(0)	NM_010060.3	NP_034190.3	Dnah11	Dnah11_In44
chr12	117991315	117993994	-	2680	Intron(2)	NM_010060.3	NP_034190.3	Dnah11	Dnah11_In43
chr12	117994146	118000124	-	5979	Intron(0)	NM_010060.3	NP_034190.3	Dnah11	Dnah11_In42
chr12	118000274	118002398	-	2125	Intron(1)	NM_010060.3	NP_034190.3	Dnah11	Dnah11_In41
chr12	118002527	118004697	-	2171	Intron(0)	NM_010060.3	NP_034190.3	Dnah11	Dnah11_In40
chr12	118004831	118007487	-	2657	Intron(0)	NM_010060.3	NP_034190.3	Dnah11	Dnah11_In39
chr12	118007566	118009249	-	1684	Intron(0)	NM_010060.3	NP_034190.3	Dnah11	Dnah11_In38
chr12	118009445	118010970	-	1526	Intron(0)	NM_010060.3	NP_034190.3	Dnah11	Dnah11_In37
chr12	118011064	118014362	-	3299	Intron(2)	NM_010060.3	NP_034190.3	Dnah11	Dnah11_In36
chr12	118014502	118020827	-	6326	Intron(2)	NM_010060.3	NP_034190.3	Dnah11	Dnah11_In35
chr12	118020945	118023474	-	2530	Intron(0)	NM_010060.3	NP_034190.3	Dnah11	Dnah11_In34
chr12	118023621	118024028	-	408	Intron(2)	NM_010060.3	NP_034190.3	Dnah11	Dnah11_In33
chr12	118024186	118027525	-	3340	Intron(0)	NM_010060.3	NP_034190.3	Dnah11	Dnah11_In32
chr12	118027687	118031763	-	4077	Intron(0)	NM_010060.3	NP_034190.3	Dnah11	Dnah11_In31
chr12	118031896	118046165	-	14270	Intron(0)	NM_010060.3	NP_034190.3	Dnah11	Dnah11_In30
chr12	118046400	118049385	-	2986	Intron(0)	NM_010060.3	NP_034190.3	Dnah11	Dnah11_In29
chr12	118049536	118068469	-	18934	Intron(2)	NM_010060.3	NP_034190.3	Dnah11	Dnah11_In28
chr12	118068597	118069637	-	1041	Intron(0)	NM_010060.3	NP_034190.3	Dnah11	Dnah11_In27
chr12	118069730	118070135	-	406	Intron(0)	NM_010060.3	NP_034190.3	Dnah11	Dnah11_In26
chr12	118070361	118072650	-	2290	Intron(0)	NM_010060.3	NP_034190.3	Dnah11	Dnah11_In25
chr12	118072774	118073585	-	812	Intron(0)	NM_010060.3	NP_034190.3	Dnah11	Dnah11_In24
chr12	118073709	118074653	-	945	Intron(0)	NM_010060.3	NP_034190.3	Dnah11	Dnah11_In23
chr12	118074813	118076523	-	1711	Intron(0)	NM_010060.3	NP_034190.3	Dnah11	Dnah11_In22
chr12	118076608	118077537	-	930	Intron(0)	NM_010060.3	NP_034190.3	Dnah11	Dnah11_In21
chr12	118077697	118084207	-	6511	Intron(0)	NM_010060.3	NP_034190.3	Dnah11	Dnah11_In20
chr12	118084295	118084394	-	100	Intron(0)	NM_010060.3	NP_034190.3	Dnah11	Dnah11_In19
chr12	118084512	118089473	-	4962	Intron(2)	NM_010060.3	NP_034190.3	Dnah11	Dnah11_In18
chr12	118089697	118090491	-	795	Intron(0)	NM_010060.3	NP_034190.3	Dnah11	Dnah11_In17
chr12	118090662	118090744	-	83	Intron(0)	NM_010060.3	NP_034190.3	Dnah11	Dnah11_In16
chr12	118090997	118091184	-	188	Intron(0)	NM_010060.3	NP_034190.3	Dnah11	Dnah11_In15
chr12	118091518	118094453	-	2936	Intron(0)	NM_010060.3	NP_034190.3	Dnah11	Dnah11_In14
chr12	118094847	118095008	-	162	Intron(0)	NM_010060.3	NP_034190.3	Dnah11	Dnah11_In13
chr12	118095114	118104306	-	9193	Intron(2)	NM_010060.3	NP_034190.3	Dnah11	Dnah11_In12
chr12	118104503	118105981	-	1479	Intron(0)	NM_010060.3	NP_034190.3	Dnah11	Dnah11_In11
chr12	118106107	118106526	-	420	Intron(0)	NM_010060.3	NP_034190.3	Dnah11	Dnah11_In10
chr12	118106665	118121015	-	14351	Intron(0)	NM_010060.3	NP_034190.3	Dnah11	Dnah11_In9
chr12	118121133	118141215	-	20083	Intron(0)	NM_010060.3	NP_034190.3	Dnah11	Dnah11_In8
chr12	118141384	118143270	-	1887	Intron(0)	NM_010060.3	NP_034190.3	Dnah11	Dnah11_In7
chr12	118143505	118150619	-	7115	Intron(1)	NM_010060.3	NP_034190.3	Dnah11	Dnah11_In6
chr12	118150832	118153120	-	2289	Intron(0)	NM_010060.3	NP_034190.3	Dnah11	Dnah11_In5
chr12	118153221	118154453	-	1233	Intron(2)	NM_010060.3	NP_034190.3	Dnah11	Dnah11_In4
chr12	118154644	118156013	-	1370	Intron(0)	NM_010060.3	NP_034190.3	Dnah11	Dnah11_In3
chr12	118156211	118160290	-	4080	Intron(0)	NM_010060.3	NP_034190.3	Dnah11	Dnah11_In2
chr12	118160435	118162273	-	1839	Intron(0)	NM_010060.3	NP_034190.3	Dnah11	Dnah11_In1
chr12	116171404	116175344	-	3941	Intron(0)	NM_146039.3	NP_666151.3	Dync2i1	Dync2i1_In21
chr12	116175569	116176993	-	1425	Intron(0)	NM_146039.3	NP_666151.3	Dync2i1	Dync2i1_In20
chr12	116177126	116177301	-	176	Intron(2)	NM_146039.3	NP_666151.3	Dync2i1	Dync2i1_In19
chr12	116177402	116180100	-	2699	Intron(1)	NM_146039.3	NP_666151.3	Dync2i1	Dync2i1_In18
chr12	116180162	116181723	-	1562	Intron(0)	NM_146039.3	NP_666151.3	Dync2i1	Dync2i1_In17
chr12	116181776	116182236	-	461	Intron(1)	NM_146039.3	NP_666151.3	Dync2i1	Dync2i1_In16
chr12	116182299	116182400	-	102	Intron(1)	NM_146039.3	NP_666151.3	Dync2i1	Dync2i1_In15
chr12	116182515	116188506	-	5992	Intron(0)	NM_146039.3	NP_666151.3	Dync2i1	Dync2i1_In14
chr12	116188670	116189584	-	915	Intron(1)	NM_146039.3	NP_666151.3	Dync2i1	Dync2i1_In13
chr12	116189758	116193200	-	3443	Intron(0)	NM_146039.3	NP_666151.3	Dync2i1	Dync2i1_In12
chr12	116193331	116195308	-	1978	Intron(1)	NM_146039.3	NP_666151.3	Dync2i1	Dync2i1_In11
chr12	116195398	116196214	-	817	Intron(0)	NM_146039.3	NP_666151.3	Dync2i1	Dync2i1_In10
chr12	116196327	116196936	-	610	Intron(2)	NM_146039.3	NP_666151.3	Dync2i1	Dync2i1_In9
chr12	116197067	116205298	-	8232	Intron(1)	NM_146039.3	NP_666151.3	Dync2i1	Dync2i1_In8
chr12	116205402	116209624	-	4223	Intron(0)	NM_146039.3	NP_666151.3	Dync2i1	Dync2i1_In7
chr12	116209842	116210319	-	478	Intron(0)	NM_146039.3	NP_666151.3	Dync2i1	Dync2i1_In6
chr12	116210398	116211614	-	1217	Intron(0)	NM_146039.3	NP_666151.3	Dync2i1	Dync2i1_In5
chr12	116211924	116218024	-	6101	Intron(1)	NM_146039.3	NP_666151.3	Dync2i1	Dync2i1_In4
chr12	116218117	116219450	-	1334	Intron(0)	NM_146039.3	NP_666151.3	Dync2i1	Dync2i1_In3
chr12	116219872	116221040	-	1169	Intron(0)	NM_146039.3	NP_666151.3	Dync2i1	Dync2i1_In2
chr12	116221095	116226470	-	5376	Intron(0)	NM_146039.3	NP_666151.3	Dync2i1	Dync2i1_In1
chr12	112923979	112924729	-	751	Intron(0)	NM_028193.3	NP_082469.2	Brf1	Brf1_In17
chr12	112924902	112925342	-	441	Intron(2)	NM_028193.3	NP_082469.2	Brf1	Brf1_In16
chr12	112925395	112925995	-	601	Intron(0)	NM_028193.3	NP_082469.2	Brf1	Brf1_In15
chr12	112926253	112926996	-	744	Intron(1)	NM_028193.3	NP_082469.2	Brf1	Brf1_In14
chr12	112927053	112927129	-	77	Intron(0)	NM_028193.3	NP_082469.2	Brf1	Brf1_In13
chr12	112927212	112927803	-	592	Intron(1)	NM_028193.3	NP_082469.2	Brf1	Brf1_In12
chr12	112927866	112929348	-	1483	Intron(1)	NM_028193.3	NP_082469.2	Brf1	Brf1_In11
chr12	112929613	112932884	-	3272	Intron(1)	NM_028193.3	NP_082469.2	Brf1	Brf1_In10
chr12	112932978	112933061	-	84	Intron(0)	NM_028193.3	NP_082469.2	Brf1	Brf1_In9
chr12	112933102	112933716	-	615	Intron(2)	NM_028193.3	NP_082469.2	Brf1	Brf1_In8
chr12	112933844	112935881	-	2038	Intron(1)	NM_028193.3	NP_082469.2	Brf1	Brf1_In7
chr12	112935976	112937091	-	1116	Intron(1)	NM_028193.3	NP_082469.2	Brf1	Brf1_In6
chr12	112937242	112943304	-	6063	Intron(0)	NM_028193.3	NP_082469.2	Brf1	Brf1_In5
chr12	112943378	112946646	-	3269	Intron(0)	NM_028193.3	NP_082469.2	Brf1	Brf1_In4
chr12	112946677	112951536	-	4860	Intron(1)	NM_028193.3	NP_082469.2	Brf1	Brf1_In3
chr12	112951713	112956683	-	4971	Intron(1)	NM_028193.3	NP_082469.2	Brf1	Brf1_In2
chr12	112956765	112963792	-	7028	Intron(0)	NM_028193.3	NP_082469.2	Brf1	Brf1_In1
chr12	112898671	112901975	-	3305	Intron(1)	NM_025399.4	NP_079675.1	Nudt14	Nudt14_In4
chr12	112902214	112902414	-	201	Intron(2)	NM_025399.4	NP_079675.1	Nudt14	Nudt14_In3
chr12	112902480	112902898	-	419	Intron(0)	NM_025399.4	NP_079675.1	Nudt14	Nudt14_In2
chr12	112902943	112905610	-	2668	Intron(0)	NM_025399.4	NP_079675.1	Nudt14	Nudt14_In1
chr12	112873006	112873172	-	167	Intron(0)	NM_010588.3	NP_034718.2	Jag2	Jag2_In25
chr12	112873330	112874063	-	734	Intron(0)	NM_010588.3	NP_034718.2	Jag2	Jag2_In24
chr12	112874196	112874678	-	483	Intron(0)	NM_010588.3	NP_034718.2	Jag2	Jag2_In23
chr12	112874928	112875322	-	395	Intron(1)	NM_010588.3	NP_034718.2	Jag2	Jag2_In22
chr12	112875439	112875528	-	90	Intron(1)	NM_010588.3	NP_034718.2	Jag2	Jag2_In21
chr12	112875643	112876148	-	506	Intron(2)	NM_010588.3	NP_034718.2	Jag2	Jag2_In20
chr12	112876235	112876312	-	78	Intron(1)	NM_010588.3	NP_034718.2	Jag2	Jag2_In19
chr12	112876341	112876784	-	444	Intron(1)	NM_010588.3	NP_034718.2	Jag2	Jag2_In18
chr12	112876902	112877009	-	108	Intron(1)	NM_010588.3	NP_034718.2	Jag2	Jag2_In17
chr12	112877124	112877235	-	112	Intron(1)	NM_010588.3	NP_034718.2	Jag2	Jag2_In16
chr12	112877350	112877555	-	206	Intron(1)	NM_010588.3	NP_034718.2	Jag2	Jag2_In15
chr12	112877670	112877745	-	76	Intron(1)	NM_010588.3	NP_034718.2	Jag2	Jag2_In14
chr12	112877899	112877976	-	78	Intron(0)	NM_010588.3	NP_034718.2	Jag2	Jag2_In13
chr12	112878128	112878817	-	690	Intron(0)	NM_010588.3	NP_034718.2	Jag2	Jag2_In12
chr12	112878992	112879090	-	99	Intron(1)	NM_010588.3	NP_034718.2	Jag2	Jag2_In11
chr12	112879138	112879224	-	87	Intron(1)	NM_010588.3	NP_034718.2	Jag2	Jag2_In10
chr12	112879339	112879499	-	161	Intron(1)	NM_010588.3	NP_034718.2	Jag2	Jag2_In9
chr12	112879614	112879953	-	340	Intron(1)	NM_010588.3	NP_034718.2	Jag2	Jag2_In8
chr12	112880068	112880223	-	156	Intron(1)	NM_010588.3	NP_034718.2	Jag2	Jag2_In7
chr12	112880344	112880428	-	85	Intron(2)	NM_010588.3	NP_034718.2	Jag2	Jag2_In6
chr12	112880560	112883691	-	3132	Intron(1)	NM_010588.3	NP_034718.2	Jag2	Jag2_In5
chr12	112883753	112883850	-	98	Intron(1)	NM_010588.3	NP_034718.2	Jag2	Jag2_In4
chr12	112884103	112885619	-	1517	Intron(0)	NM_010588.3	NP_034718.2	Jag2	Jag2_In3
chr12	112885678	112892501	-	6824	Intron(0)	NM_010588.3	NP_034718.2	Jag2	Jag2_In2
chr12	112892853	112893038	-	186	Intron(0)	NM_010588.3	NP_034718.2	Jag2	Jag2_In1
chr12	112816797	112819434	-	2638	Intron(0)	NM_019925.4	NP_064309.1	Gpr132	Gpr132_In2
chr12	112749216	112749335	-	120	Intron(1)	NM_001378499.1	NP_001365428.1	Ahnak2	Ahnak2_In6
chr12	112749512	112749782	-	271	Intron(0)	NM_001378499.1	NP_001365428.1	Ahnak2	Ahnak2_In5
chr12	112749925	112750608	-	684	Intron(0)	NM_001378499.1	NP_001365428.1	Ahnak2	Ahnak2_In4
chr12	112621212	112621560	-	349	Intron(0)	NM_009652.4	NP_033782.1	Akt1	Akt1_In13
chr12	112621664	112622935	-	1272	Intron(2)	NM_009652.4	NP_033782.1	Akt1	Akt1_In12
chr12	112623024	112623210	-	187	Intron(0)	NM_009652.4	NP_033782.1	Akt1	Akt1_In11
chr12	112623426	112623501	-	76	Intron(0)	NM_009652.4	NP_033782.1	Akt1	Akt1_In10
chr12	112623631	112623701	-	71	Intron(0)	NM_009652.4	NP_033782.1	Akt1	Akt1_In9
chr12	112623828	112624100	-	273	Intron(0)	NM_009652.4	NP_033782.1	Akt1	Akt1_In8
chr12	112624170	112624831	-	662	Intron(0)	NM_009652.4	NP_033782.1	Akt1	Akt1_In7
chr12	112624898	112624979	-	82	Intron(0)	NM_009652.4	NP_033782.1	Akt1	Akt1_In6
chr12	112625112	112625562	-	451	Intron(2)	NM_009652.4	NP_033782.1	Akt1	Akt1_In5
chr12	112625711	112625983	-	273	Intron(1)	NM_009652.4	NP_033782.1	Akt1	Akt1_In4
chr12	112626096	112628613	-	2518	Intron(1)	NM_009652.4	NP_033782.1	Akt1	Akt1_In3
chr12	112628743	112637949	-	9207	Intron(0)	NM_009652.4	NP_033782.1	Akt1	Akt1_In2
chr12	112468357	112469675	-	1319	Intron(2)	NM_178915.3	NP_849246.2	Tmem179	Tmem179_In3
chr12	112469755	112470967	-	1213	Intron(2)	NM_178915.3	NP_849246.2	Tmem179	Tmem179_In2
chr12	112471106	112477177	-	6072	Intron(0)	NM_178915.3	NP_849246.2	Tmem179	Tmem179_In1
chr12	111946179	111946475	-	297	Intron(0)	NM_001127685.1	NP_001121157.1	Rd3l	Rd3l_In2
chr12	111927973	111928866	-	894	Intron(1)	NM_027360.3	NP_081636.1	Atp5mj	Atp5mj_In3
chr12	111928891	111929663	-	773	Intron(0)	NM_027360.3	NP_081636.1	Atp5mj	Atp5mj_In2
chr12	111795818	111796688	-	871	Intron(1)	NM_011625.1	NP_035755.1	Ppp1r13b	Ppp1r13b_In16
chr12	111796889	111797893	-	1005	Intron(2)	NM_011625.1	NP_035755.1	Ppp1r13b	Ppp1r13b_In15
chr12	111798061	111798736	-	676	Intron(0)	NM_011625.1	NP_035755.1	Ppp1r13b	Ppp1r13b_In14
chr12	111798871	111798942	-	72	Intron(0)	NM_011625.1	NP_035755.1	Ppp1r13b	Ppp1r13b_In13
chr12	111799081	111799561	-	481	Intron(1)	NM_011625.1	NP_035755.1	Ppp1r13b	Ppp1r13b_In12
chr12	111800329	111801235	-	907	Intron(0)	NM_011625.1	NP_035755.1	Ppp1r13b	Ppp1r13b_In11
chr12	111801738	111802046	-	309	Intron(1)	NM_011625.1	NP_035755.1	Ppp1r13b	Ppp1r13b_In10
chr12	111802211	111805034	-	2824	Intron(0)	NM_011625.1	NP_035755.1	Ppp1r13b	Ppp1r13b_In9
chr12	111805216	111807390	-	2175	Intron(0)	NM_011625.1	NP_035755.1	Ppp1r13b	Ppp1r13b_In8
chr12	111807532	111809978	-	2447	Intron(1)	NM_011625.1	NP_035755.1	Ppp1r13b	Ppp1r13b_In7
chr12	111810176	111811255	-	1080	Intron(0)	NM_011625.1	NP_035755.1	Ppp1r13b	Ppp1r13b_In6
chr12	111811431	111812761	-	1331	Intron(0)	NM_011625.1	NP_035755.1	Ppp1r13b	Ppp1r13b_In5
chr12	111812864	111824643	-	11780	Intron(1)	NM_011625.1	NP_035755.1	Ppp1r13b	Ppp1r13b_In4
chr12	111824721	111832848	-	8128	Intron(1)	NM_011625.1	NP_035755.1	Ppp1r13b	Ppp1r13b_In3
chr12	111832969	111838719	-	5751	Intron(0)	NM_011625.1	NP_035755.1	Ppp1r13b	Ppp1r13b_In2
chr12	111838868	111874295	-	35428	Intron(0)	NM_011625.1	NP_035755.1	Ppp1r13b	Ppp1r13b_In1
chr12	111771107	111771177	-	71	Intron(0)	NM_028875.4	NP_083151.1	Xrcc3	Xrcc3_In7
chr12	111771225	111771348	-	124	Intron(0)	NM_028875.4	NP_083151.1	Xrcc3	Xrcc3_In6
chr12	111771562	111774266	-	2705	Intron(1)	NM_028875.4	NP_083151.1	Xrcc3	Xrcc3_In5
chr12	111774422	111776185	-	1764	Intron(1)	NM_028875.4	NP_083151.1	Xrcc3	Xrcc3_In4
chr12	111776399	111777291	-	893	Intron(1)	NM_028875.4	NP_083151.1	Xrcc3	Xrcc3_In3
chr12	111777430	111778494	-	1065	Intron(0)	NM_028875.4	NP_083151.1	Xrcc3	Xrcc3_In2
chr12	111636176	111636258	-	83	Intron(0)	NM_021273.4	NP_067248.1	Ckb	Ckb_In7
chr12	111636449	111636595	-	147	Intron(2)	NM_021273.4	NP_067248.1	Ckb	Ckb_In6
chr12	111636720	111637306	-	587	Intron(1)	NM_021273.4	NP_067248.1	Ckb	Ckb_In5
chr12	111637479	111637648	-	170	Intron(0)	NM_021273.4	NP_067248.1	Ckb	Ckb_In4
chr12	111637782	111637858	-	77	Intron(1)	NM_021273.4	NP_067248.1	Ckb	Ckb_In3
chr12	111638014	111638199	-	186	Intron(0)	NM_021273.4	NP_067248.1	Ckb	Ckb_In2
chr12	111260667	111261327	-	661	Intron(1)	NM_183016.2	NP_898837.2	Cdc42bpb	Cdc42bpb_In36
chr12	111261399	111261489	-	91	Intron(0)	NM_183016.2	NP_898837.2	Cdc42bpb	Cdc42bpb_In35
chr12	111261596	111262172	-	577	Intron(2)	NM_183016.2	NP_898837.2	Cdc42bpb	Cdc42bpb_In34
chr12	111262291	111262381	-	91	Intron(1)	NM_183016.2	NP_898837.2	Cdc42bpb	Cdc42bpb_In33
chr12	111262500	111262642	-	143	Intron(0)	NM_183016.2	NP_898837.2	Cdc42bpb	Cdc42bpb_In32
chr12	111262728	111262813	-	86	Intron(1)	NM_183016.2	NP_898837.2	Cdc42bpb	Cdc42bpb_In31
chr12	111262912	111265516	-	2605	Intron(1)	NM_183016.2	NP_898837.2	Cdc42bpb	Cdc42bpb_In30
chr12	111266117	111268243	-	2127	Intron(1)	NM_183016.2	NP_898837.2	Cdc42bpb	Cdc42bpb_In29
chr12	111268307	111268447	-	141	Intron(0)	NM_183016.2	NP_898837.2	Cdc42bpb	Cdc42bpb_In28
chr12	111268665	111270263	-	1599	Intron(2)	NM_183016.2	NP_898837.2	Cdc42bpb	Cdc42bpb_In27
chr12	111270346	111271405	-	1060	Intron(0)	NM_183016.2	NP_898837.2	Cdc42bpb	Cdc42bpb_In26
chr12	111271546	111272099	-	554	Intron(1)	NM_183016.2	NP_898837.2	Cdc42bpb	Cdc42bpb_In25
chr12	111272237	111272875	-	639	Intron(0)	NM_183016.2	NP_898837.2	Cdc42bpb	Cdc42bpb_In24
chr12	111272982	111274212	-	1231	Intron(0)	NM_183016.2	NP_898837.2	Cdc42bpb	Cdc42bpb_In23
chr12	111274291	111274541	-	251	Intron(0)	NM_183016.2	NP_898837.2	Cdc42bpb	Cdc42bpb_In22
chr12	111274632	111277920	-	3289	Intron(1)	NM_183016.2	NP_898837.2	Cdc42bpb	Cdc42bpb_In21
chr12	111278001	111279760	-	1760	Intron(2)	NM_183016.2	NP_898837.2	Cdc42bpb	Cdc42bpb_In20
chr12	111279856	111280857	-	1002	Intron(0)	NM_183016.2	NP_898837.2	Cdc42bpb	Cdc42bpb_In19
chr12	111281007	111283892	-	2886	Intron(2)	NM_183016.2	NP_898837.2	Cdc42bpb	Cdc42bpb_In18
chr12	111283999	111284341	-	343	Intron(0)	NM_183016.2	NP_898837.2	Cdc42bpb	Cdc42bpb_In17
chr12	111284467	111284869	-	403	Intron(2)	NM_183016.2	NP_898837.2	Cdc42bpb	Cdc42bpb_In16
chr12	111284976	111285062	-	87	Intron(0)	NM_183016.2	NP_898837.2	Cdc42bpb	Cdc42bpb_In15
chr12	111285308	111286411	-	1104	Intron(0)	NM_183016.2	NP_898837.2	Cdc42bpb	Cdc42bpb_In14
chr12	111286523	111287397	-	875	Intron(0)	NM_183016.2	NP_898837.2	Cdc42bpb	Cdc42bpb_In13
chr12	111287641	111287904	-	264	Intron(1)	NM_183016.2	NP_898837.2	Cdc42bpb	Cdc42bpb_In12
chr12	111288039	111289236	-	1198	Intron(1)	NM_183016.2	NP_898837.2	Cdc42bpb	Cdc42bpb_In11
chr12	111289357	111289440	-	84	Intron(2)	NM_183016.2	NP_898837.2	Cdc42bpb	Cdc42bpb_In10
chr12	111289608	111291417	-	1810	Intron(0)	NM_183016.2	NP_898837.2	Cdc42bpb	Cdc42bpb_In9
chr12	111291498	111292393	-	896	Intron(0)	NM_183016.2	NP_898837.2	Cdc42bpb	Cdc42bpb_In8
chr12	111292643	111293849	-	1207	Intron(0)	NM_183016.2	NP_898837.2	Cdc42bpb	Cdc42bpb_In7
chr12	111294051	111295572	-	1522	Intron(2)	NM_183016.2	NP_898837.2	Cdc42bpb	Cdc42bpb_In6
chr12	111295667	111302459	-	6793	Intron(0)	NM_183016.2	NP_898837.2	Cdc42bpb	Cdc42bpb_In5
chr12	111302609	111306254	-	3646	Intron(0)	NM_183016.2	NP_898837.2	Cdc42bpb	Cdc42bpb_In4
chr12	111306351	111308459	-	2109	Intron(0)	NM_183016.2	NP_898837.2	Cdc42bpb	Cdc42bpb_In3
chr12	111308544	111311965	-	3422	Intron(1)	NM_183016.2	NP_898837.2	Cdc42bpb	Cdc42bpb_In2
chr12	111312058	111343530	-	31473	Intron(0)	NM_183016.2	NP_898837.2	Cdc42bpb	Cdc42bpb_In1
chr12	110840564	110843274	-	2711	Intron(0)	NM_026048.4	NP_080324.1	Cinp	Cinp_In4
chr12	110843405	110846118	-	2714	Intron(2)	NM_026048.4	NP_080324.1	Cinp	Cinp_In3
chr12	110846249	110850323	-	4075	Intron(1)	NM_026048.4	NP_080324.1	Cinp	Cinp_In2
chr12	110850493	110855499	-	5007	Intron(0)	NM_026048.4	NP_080324.1	Cinp	Cinp_In1
chr12	110774556	110774638	-	83	Intron(0)	NM_011973.3	NP_036103.1	Mok	Mok_In11
chr12	110774840	110776342	-	1503	Intron(2)	NM_011973.3	NP_036103.1	Mok	Mok_In10
chr12	110776458	110777038	-	581	Intron(2)	NM_011973.3	NP_036103.1	Mok	Mok_In9
chr12	110777213	110778212	-	1000	Intron(2)	NM_011973.3	NP_036103.1	Mok	Mok_In8
chr12	110778315	110779948	-	1634	Intron(0)	NM_011973.3	NP_036103.1	Mok	Mok_In7
chr12	110780128	110781401	-	1274	Intron(2)	NM_011973.3	NP_036103.1	Mok	Mok_In6
chr12	110781451	110781564	-	114	Intron(1)	NM_011973.3	NP_036103.1	Mok	Mok_In5
chr12	110781644	110792875	-	11232	Intron(2)	NM_011973.3	NP_036103.1	Mok	Mok_In4
chr12	110792947	110794474	-	1528	Intron(2)	NM_011973.3	NP_036103.1	Mok	Mok_In3
chr12	110794565	110800559	-	5995	Intron(1)	NM_011973.3	NP_036103.1	Mok	Mok_In2
chr12	110800675	110807179	-	6505	Intron(0)	NM_011973.3	NP_036103.1	Mok	Mok_In1
chr12	110658084	110658547	-	464	Intron(0)	NM_010480.5	NP_034610.1	Hsp90aa1	Hsp90aa1_In10
chr12	110658882	110659037	-	156	Intron(1)	NM_010480.5	NP_034610.1	Hsp90aa1	Hsp90aa1_In9
chr12	110659307	110659453	-	147	Intron(0)	NM_010480.5	NP_034610.1	Hsp90aa1	Hsp90aa1_In8
chr12	110659602	110659745	-	144	Intron(1)	NM_010480.5	NP_034610.1	Hsp90aa1	Hsp90aa1_In7
chr12	110659937	110660144	-	208	Intron(0)	NM_010480.5	NP_034610.1	Hsp90aa1	Hsp90aa1_In6
chr12	110660311	110660456	-	146	Intron(0)	NM_010480.5	NP_034610.1	Hsp90aa1	Hsp90aa1_In5
chr12	110660778	110661004	-	227	Intron(1)	NM_010480.5	NP_034610.1	Hsp90aa1	Hsp90aa1_In4
chr12	110661139	110661485	-	347	Intron(0)	NM_010480.5	NP_034610.1	Hsp90aa1	Hsp90aa1_In3
chr12	110661853	110661952	-	100	Intron(0)	NM_010480.5	NP_034610.1	Hsp90aa1	Hsp90aa1_In2
chr12	110634245	110634880	-	636	Intron(0)	NM_025488.2	NP_079764.2	1700001K19Rik	1700001K19Rik_In5
chr12	110635387	110636664	-	1278	Intron(0)	NM_025488.2	NP_079764.2	1700001K19Rik	1700001K19Rik_In4
chr12	110636716	110637152	-	437	Intron(0)	NM_025488.2	NP_079764.2	1700001K19Rik	1700001K19Rik_In3
chr12	109000278	109001253	-	976	Intron(0)	NM_001163175.1	NP_001156647.1	Begain	Begain_In6
chr12	109001338	109002921	-	1584	Intron(0)	NM_001163175.1	NP_001156647.1	Begain	Begain_In5
chr12	109003030	109003578	-	549	Intron(2)	NM_001163175.1	NP_001156647.1	Begain	Begain_In4
chr12	109003646	109004777	-	1132	Intron(2)	NM_001163175.1	NP_001156647.1	Begain	Begain_In3
chr12	109004940	109018759	-	13820	Intron(0)	NM_001163175.1	NP_001156647.1	Begain	Begain_In2
chr12	109018789	109034051	-	15263	Intron(0)	NM_001163175.1	NP_001156647.1	Begain	Begain_In1
chr12	108827353	108828728	-	1376	Intron(0)	NM_001164314.2	NP_001157786.1	Wars1	Wars1_In9
chr12	108828870	108831938	-	3069	Intron(1)	NM_001164314.2	NP_001157786.1	Wars1	Wars1_In8
chr12	108832226	108833602	-	1377	Intron(2)	NM_001164314.2	NP_001157786.1	Wars1	Wars1_In7
chr12	108833704	108841039	-	7336	Intron(2)	NM_001164314.2	NP_001157786.1	Wars1	Wars1_In6
chr12	108841223	108841591	-	369	Intron(2)	NM_001164314.2	NP_001157786.1	Wars1	Wars1_In5
chr12	108841712	108846968	-	5257	Intron(1)	NM_001164314.2	NP_001157786.1	Wars1	Wars1_In4
chr12	108847078	108848620	-	1543	Intron(0)	NM_001164314.2	NP_001157786.1	Wars1	Wars1_In3
chr12	108848835	108854301	-	5467	Intron(0)	NM_001164314.2	NP_001157786.1	Wars1	Wars1_In2
chr12	108793415	108793599	-	185	Intron(0)	NM_181328.3	NP_851845.1	Slc25a29	Slc25a29_In3
chr12	108793684	108797122	-	3439	Intron(1)	NM_181328.3	NP_851845.1	Slc25a29	Slc25a29_In2
chr12	108797167	108801577	-	4411	Intron(0)	NM_181328.3	NP_851845.1	Slc25a29	Slc25a29_In1
chr12	108656870	108658152	-	1283	Intron(1)	NM_027299.5	NP_081575.2	Degs2	Degs2_In2
chr12	108658896	108668415	-	9520	Intron(0)	NM_027299.5	NP_081575.2	Degs2	Degs2_In1
chr12	108172694	108173380	-	687	Intron(0)	NM_001159910.2	NP_001153382.1	Ccdc85c	Ccdc85c_In5
chr12	108173480	108174092	-	613	Intron(0)	NM_001159910.2	NP_001153382.1	Ccdc85c	Ccdc85c_In4
chr12	108174189	108177773	-	3585	Intron(0)	NM_001159910.2	NP_001153382.1	Ccdc85c	Ccdc85c_In3
chr12	108177882	108187967	-	10086	Intron(1)	NM_001159910.2	NP_001153382.1	Ccdc85c	Ccdc85c_In2
chr12	108188042	108240596	-	52555	Intron(0)	NM_001159910.2	NP_001153382.1	Ccdc85c	Ccdc85c_In1
chr12	108073938	108074815	-	878	Intron(1)	NM_028262.3	NP_082538.2	Setd3	Setd3_In12
chr12	108074977	108077480	-	2504	Intron(2)	NM_028262.3	NP_082538.2	Setd3	Setd3_In11
chr12	108077567	108078388	-	822	Intron(0)	NM_028262.3	NP_082538.2	Setd3	Setd3_In10
chr12	108078556	108079577	-	1022	Intron(0)	NM_028262.3	NP_082538.2	Setd3	Setd3_In9
chr12	108079653	108084500	-	4848	Intron(2)	NM_028262.3	NP_082538.2	Setd3	Setd3_In8
chr12	108084616	108085364	-	749	Intron(0)	NM_028262.3	NP_082538.2	Setd3	Setd3_In7
chr12	108085424	108124012	-	38589	Intron(1)	NM_028262.3	NP_082538.2	Setd3	Setd3_In6
chr12	108124270	108124534	-	265	Intron(0)	NM_028262.3	NP_082538.2	Setd3	Setd3_In5
chr12	108124608	108126491	-	1884	Intron(1)	NM_028262.3	NP_082538.2	Setd3	Setd3_In4
chr12	108126641	108129231	-	2591	Intron(1)	NM_028262.3	NP_082538.2	Setd3	Setd3_In3
chr12	108129325	108131321	-	1997	Intron(0)	NM_028262.3	NP_082538.2	Setd3	Setd3_In2
chr12	107883674	107931930	-	48257	Intron(1)	NM_001079883.1	NP_001073352.1	Bcl11b	Bcl11b_In3
chr12	107932147	107955723	-	23577	Intron(1)	NM_001079883.1	NP_001073352.1	Bcl11b	Bcl11b_In2
chr12	107956090	107969344	-	13255	Intron(0)	NM_001079883.1	NP_001073352.1	Bcl11b	Bcl11b_In1
chr12	105583563	105587465	-	3903	Intron(0)	NM_001403515.1	NP_001390444.1	Atg2b	Atg2b_In41
chr12	105587616	105588361	-	746	Intron(1)	NM_001403515.1	NP_001390444.1	Atg2b	Atg2b_In40
chr12	105588517	105588965	-	449	Intron(2)	NM_001403515.1	NP_001390444.1	Atg2b	Atg2b_In39
chr12	105589088	105589679	-	592	Intron(0)	NM_001403515.1	NP_001390444.1	Atg2b	Atg2b_In38
chr12	105589763	105590173	-	411	Intron(2)	NM_001403515.1	NP_001390444.1	Atg2b	Atg2b_In37
chr12	105590244	105592436	-	2193	Intron(1)	NM_001403515.1	NP_001390444.1	Atg2b	Atg2b_In36
chr12	105592642	105592986	-	345	Intron(0)	NM_001403515.1	NP_001390444.1	Atg2b	Atg2b_In35
chr12	105593066	105601178	-	8113	Intron(0)	NM_001403515.1	NP_001390444.1	Atg2b	Atg2b_In34
chr12	105601281	105601943	-	663	Intron(0)	NM_001403515.1	NP_001390444.1	Atg2b	Atg2b_In33
chr12	105602139	105602705	-	567	Intron(2)	NM_001403515.1	NP_001390444.1	Atg2b	Atg2b_In32
chr12	105602815	105604169	-	1355	Intron(0)	NM_001403515.1	NP_001390444.1	Atg2b	Atg2b_In31
chr12	105604397	105605460	-	1064	Intron(1)	NM_001403515.1	NP_001390444.1	Atg2b	Atg2b_In30
chr12	105605664	105607410	-	1747	Intron(0)	NM_001403515.1	NP_001390444.1	Atg2b	Atg2b_In29
chr12	105607553	105609448	-	1896	Intron(0)	NM_001403515.1	NP_001390444.1	Atg2b	Atg2b_In28
chr12	105609620	105610051	-	432	Intron(1)	NM_001403515.1	NP_001390444.1	Atg2b	Atg2b_In27
chr12	105610129	105610551	-	423	Intron(2)	NM_001403515.1	NP_001390444.1	Atg2b	Atg2b_In26
chr12	105610623	105611090	-	468	Intron(2)	NM_001403515.1	NP_001390444.1	Atg2b	Atg2b_In25
chr12	105611184	105611630	-	447	Intron(0)	NM_001403515.1	NP_001390444.1	Atg2b	Atg2b_In24
chr12	105611738	105612782	-	1045	Intron(0)	NM_001403515.1	NP_001390444.1	Atg2b	Atg2b_In23
chr12	105612864	105613011	-	148	Intron(1)	NM_001403515.1	NP_001390444.1	Atg2b	Atg2b_In22
chr12	105613212	105614571	-	1360	Intron(0)	NM_001403515.1	NP_001390444.1	Atg2b	Atg2b_In21
chr12	105614723	105615247	-	525	Intron(1)	NM_001403515.1	NP_001390444.1	Atg2b	Atg2b_In20
chr12	105615421	105615733	-	313	Intron(2)	NM_001403515.1	NP_001390444.1	Atg2b	Atg2b_In19
chr12	105615892	105617639	-	1748	Intron(0)	NM_001403515.1	NP_001390444.1	Atg2b	Atg2b_In18
chr12	105617783	105618317	-	535	Intron(2)	NM_001403515.1	NP_001390444.1	Atg2b	Atg2b_In17
chr12	105618514	105618787	-	274	Intron(1)	NM_001403515.1	NP_001390444.1	Atg2b	Atg2b_In16
chr12	105618891	105620267	-	1377	Intron(0)	NM_001403515.1	NP_001390444.1	Atg2b	Atg2b_In15
chr12	105620542	105624225	-	3684	Intron(0)	NM_001403515.1	NP_001390444.1	Atg2b	Atg2b_In14
chr12	105624415	105624526	-	112	Intron(0)	NM_001403515.1	NP_001390444.1	Atg2b	Atg2b_In13
chr12	105624620	105625096	-	477	Intron(2)	NM_001403515.1	NP_001390444.1	Atg2b	Atg2b_In12
chr12	105625248	105627258	-	2011	Intron(1)	NM_001403515.1	NP_001390444.1	Atg2b	Atg2b_In11
chr12	105627521	105628873	-	1353	Intron(0)	NM_001403515.1	NP_001390444.1	Atg2b	Atg2b_In10
chr12	105628977	105629065	-	89	Intron(1)	NM_001403515.1	NP_001390444.1	Atg2b	Atg2b_In9
chr12	105629221	105630182	-	962	Intron(1)	NM_001403515.1	NP_001390444.1	Atg2b	Atg2b_In8
chr12	105630369	105630902	-	534	Intron(0)	NM_001403515.1	NP_001390444.1	Atg2b	Atg2b_In7
chr12	105631000	105632855	-	1856	Intron(0)	NM_001403515.1	NP_001390444.1	Atg2b	Atg2b_In6
chr12	105633036	105635522	-	2487	Intron(2)	NM_001403515.1	NP_001390444.1	Atg2b	Atg2b_In5
chr12	105635686	105636933	-	1248	Intron(1)	NM_001403515.1	NP_001390444.1	Atg2b	Atg2b_In4
chr12	105637037	105637734	-	698	Intron(1)	NM_001403515.1	NP_001390444.1	Atg2b	Atg2b_In3
chr12	105637888	105641109	-	3222	Intron(0)	NM_001403515.1	NP_001390444.1	Atg2b	Atg2b_In2
chr12	105641273	105650927	-	9655	Intron(0)	NM_001403515.1	NP_001390444.1	Atg2b	Atg2b_In1
chr12	105184552	105184917	-	366	Intron(0)	NM_009337.3	NP_033363.1	Tcl1	Tcl1_In2
chr12	105185089	105188791	-	3703	Intron(0)	NM_009337.3	NP_033363.1	Tcl1	Tcl1_In1
chr12	104898631	104905840	-	7210	Intron(0)	NM_001403458.1	NP_001390387.1	Syne3	Syne3_In17
chr12	104905880	104906864	-	985	Intron(0)	NM_001403458.1	NP_001390387.1	Syne3	Syne3_In16
chr12	104907015	104909563	-	2549	Intron(0)	NM_001403458.1	NP_001390387.1	Syne3	Syne3_In15
chr12	104909723	104911339	-	1617	Intron(2)	NM_001403458.1	NP_001390387.1	Syne3	Syne3_In14
chr12	104911470	104912824	-	1355	Intron(0)	NM_001403458.1	NP_001390387.1	Syne3	Syne3_In13
chr12	104912998	104913150	-	153	Intron(0)	NM_001403458.1	NP_001390387.1	Syne3	Syne3_In12
chr12	104913313	104919244	-	5932	Intron(0)	NM_001403458.1	NP_001390387.1	Syne3	Syne3_In11
chr12	104919380	104920421	-	1042	Intron(0)	NM_001403458.1	NP_001390387.1	Syne3	Syne3_In10
chr12	104920566	104921785	-	1220	Intron(0)	NM_001403458.1	NP_001390387.1	Syne3	Syne3_In9
chr12	104921969	104924212	-	2244	Intron(2)	NM_001403458.1	NP_001390387.1	Syne3	Syne3_In8
chr12	104924388	104925655	-	1268	Intron(0)	NM_001403458.1	NP_001390387.1	Syne3	Syne3_In7
chr12	104925790	104927584	-	1795	Intron(0)	NM_001403458.1	NP_001390387.1	Syne3	Syne3_In6
chr12	104927933	104929429	-	1497	Intron(0)	NM_001403458.1	NP_001390387.1	Syne3	Syne3_In5
chr12	104929592	104934140	-	4549	Intron(2)	NM_001403458.1	NP_001390387.1	Syne3	Syne3_In4
chr12	104934451	104935459	-	1009	Intron(0)	NM_001403458.1	NP_001390387.1	Syne3	Syne3_In3
chr12	104935633	104941996	-	6364	Intron(0)	NM_001403458.1	NP_001390387.1	Syne3	Syne3_In2
chr12	104738223	104739440	-	1218	Intron(2)	NM_053155.2	NP_444385.2	Clmn	Clmn_In13
chr12	104739534	104740031	-	498	Intron(0)	NM_053155.2	NP_444385.2	Clmn	Clmn_In12
chr12	104740103	104740747	-	645	Intron(2)	NM_053155.2	NP_444385.2	Clmn	Clmn_In11
chr12	104740809	104743203	-	2395	Intron(0)	NM_053155.2	NP_444385.2	Clmn	Clmn_In10
chr12	104743401	104746980	-	3580	Intron(0)	NM_053155.2	NP_444385.2	Clmn	Clmn_In9
chr12	104748661	104750165	-	1505	Intron(1)	NM_053155.2	NP_444385.2	Clmn	Clmn_In8
chr12	104750249	104751651	-	1403	Intron(2)	NM_053155.2	NP_444385.2	Clmn	Clmn_In7
chr12	104751846	104756240	-	4395	Intron(0)	NM_053155.2	NP_444385.2	Clmn	Clmn_In6
chr12	104756432	104758097	-	1666	Intron(0)	NM_053155.2	NP_444385.2	Clmn	Clmn_In5
chr12	104758191	104763300	-	5110	Intron(0)	NM_053155.2	NP_444385.2	Clmn	Clmn_In4
chr12	104763385	104766735	-	3351	Intron(0)	NM_053155.2	NP_444385.2	Clmn	Clmn_In3
chr12	104766832	104770867	-	4036	Intron(1)	NM_053155.2	NP_444385.2	Clmn	Clmn_In2
chr12	104770930	104831128	-	60199	Intron(0)	NM_053155.2	NP_444385.2	Clmn	Clmn_In1
chr12	104658018	104658385	-	368	Intron(1)	NM_001411829.1	NP_001398758.1	Dicer1	Dicer1_In26
chr12	104658462	104658561	-	100	Intron(0)	NM_001411829.1	NP_001398758.1	Dicer1	Dicer1_In25
chr12	104658725	104660736	-	2012	Intron(1)	NM_001411829.1	NP_001398758.1	Dicer1	Dicer1_In24
chr12	104661006	104662532	-	1527	Intron(0)	NM_001411829.1	NP_001398758.1	Dicer1	Dicer1_In23
chr12	104663404	104666623	-	3220	Intron(0)	NM_001411829.1	NP_001398758.1	Dicer1	Dicer1_In22
chr12	104666780	104668660	-	1881	Intron(2)	NM_001411829.1	NP_001398758.1	Dicer1	Dicer1_In21
chr12	104669442	104670324	-	883	Intron(0)	NM_001411829.1	NP_001398758.1	Dicer1	Dicer1_In20
chr12	104670501	104670977	-	477	Intron(2)	NM_001411829.1	NP_001398758.1	Dicer1	Dicer1_In19
chr12	104671084	104671311	-	228	Intron(2)	NM_001411829.1	NP_001398758.1	Dicer1	Dicer1_In18
chr12	104671495	104672471	-	977	Intron(1)	NM_001411829.1	NP_001398758.1	Dicer1	Dicer1_In17
chr12	104672626	104672809	-	184	Intron(0)	NM_001411829.1	NP_001398758.1	Dicer1	Dicer1_In16
chr12	104673024	104673111	-	88	Intron(0)	NM_001411829.1	NP_001398758.1	Dicer1	Dicer1_In15
chr12	104673292	104675034	-	1743	Intron(1)	NM_001411829.1	NP_001398758.1	Dicer1	Dicer1_In14
chr12	104675175	104676043	-	869	Intron(0)	NM_001411829.1	NP_001398758.1	Dicer1	Dicer1_In13
chr12	104676120	104676883	-	764	Intron(2)	NM_001411829.1	NP_001398758.1	Dicer1	Dicer1_In12
chr12	104677017	104678439	-	1423	Intron(0)	NM_001411829.1	NP_001398758.1	Dicer1	Dicer1_In11
chr12	104678595	104679253	-	659	Intron(0)	NM_001411829.1	NP_001398758.1	Dicer1	Dicer1_In10
chr12	104679497	104681032	-	1536	Intron(2)	NM_001411829.1	NP_001398758.1	Dicer1	Dicer1_In9
chr12	104681166	104688229	-	7064	Intron(0)	NM_001411829.1	NP_001398758.1	Dicer1	Dicer1_In8
chr12	104688703	104690160	-	1458	Intron(2)	NM_001411829.1	NP_001398758.1	Dicer1	Dicer1_In7
chr12	104690330	104694591	-	4262	Intron(0)	NM_001411829.1	NP_001398758.1	Dicer1	Dicer1_In6
chr12	104694753	104695386	-	634	Intron(0)	NM_001411829.1	NP_001398758.1	Dicer1	Dicer1_In5
chr12	104695522	104696391	-	870	Intron(1)	NM_001411829.1	NP_001398758.1	Dicer1	Dicer1_In4
chr12	104696523	104697278	-	756	Intron(0)	NM_001411829.1	NP_001398758.1	Dicer1	Dicer1_In3
chr12	104697442	104698058	-	617	Intron(0)	NM_001411829.1	NP_001398758.1	Dicer1	Dicer1_In2
chr12	104437906	104438251	-	346	Intron(1)	NM_010351.1	NP_034481.1	Gsc	Gsc_In2
chr12	104438512	104439019	-	508	Intron(0)	NM_010351.1	NP_034481.1	Gsc	Gsc_In1
chr12	104113683	104114572	-	890	Intron(2)	NM_008458.2	NP_032484.1	Serpina3c	Serpina3c_In4
chr12	104114724	104115631	-	908	Intron(1)	NM_008458.2	NP_032484.1	Serpina3c	Serpina3c_In3
chr12	104115906	104117699	-	1794	Intron(0)	NM_008458.2	NP_032484.1	Serpina3c	Serpina3c_In2
chr12	103997467	103998683	-	1217	Intron(2)	NM_026535.2	NP_080811.1	Serpina12	Serpina12_In4
chr12	103998832	104001809	-	2978	Intron(1)	NM_026535.2	NP_080811.1	Serpina12	Serpina12_In3
chr12	104002081	104003996	-	1916	Intron(0)	NM_026535.2	NP_080811.1	Serpina12	Serpina12_In2
chr12	103963451	103964379	-	929	Intron(2)	NM_001361910.2	NP_001348839.1	Serpina9	Serpina9_In4
chr12	103964528	103967485	-	2958	Intron(1)	NM_001361910.2	NP_001348839.1	Serpina9	Serpina9_In3
chr12	103967760	103974517	-	6758	Intron(0)	NM_001361910.2	NP_001348839.1	Serpina9	Serpina9_In2
chr12	103946820	103949095	-	2276	Intron(2)	NM_001166350.1	NP_001159822.1	Serpina11	Serpina11_In4
chr12	103949244	103950793	-	1550	Intron(1)	NM_001166350.1	NP_001159822.1	Serpina11	Serpina11_In3
chr12	103951068	103952116	-	1049	Intron(0)	NM_001166350.1	NP_001159822.1	Serpina11	Serpina11_In2
chr12	103913469	103914272	-	804	Intron(2)	NM_009247.2	NP_033273.1	Serpina1e	Serpina1e_In4
chr12	103914424	103915305	-	882	Intron(1)	NM_009247.2	NP_033273.1	Serpina1e	Serpina1e_In3
chr12	103915577	103917039	-	1463	Intron(0)	NM_009247.2	NP_033273.1	Serpina1e	Serpina1e_In2
chr12	103861463	103862263	-	801	Intron(2)	NM_009245.2	NP_033271.1	Serpina1c	Serpina1c_In4
chr12	103862415	103863299	-	885	Intron(1)	NM_009245.2	NP_033271.1	Serpina1c	Serpina1c_In3
chr12	103863571	103865016	-	1446	Intron(0)	NM_009245.2	NP_033271.1	Serpina1c	Serpina1c_In2
chr12	103820126	103820926	-	801	Intron(2)	NM_009243.4	NP_033269.1	Serpina1a	Serpina1a_In4
chr12	103821078	103821962	-	885	Intron(1)	NM_009243.4	NP_033269.1	Serpina1a	Serpina1a_In3
chr12	103822234	103823683	-	1450	Intron(0)	NM_009243.4	NP_033269.1	Serpina1a	Serpina1a_In2
chr12	103730131	103730926	-	796	Intron(2)	NM_009246.3	NP_033272.1	Serpina1d	Serpina1d_In4
chr12	103731078	103731958	-	881	Intron(1)	NM_009246.3	NP_033272.1	Serpina1d	Serpina1d_In3
chr12	103732230	103733674	-	1445	Intron(0)	NM_009246.3	NP_033272.1	Serpina1d	Serpina1d_In2
chr12	103694693	103695489	-	797	Intron(2)	NM_009244.4	NP_033270.3	Serpina1b	Serpina1b_In4
chr12	103695641	103696508	-	868	Intron(1)	NM_009244.4	NP_033270.3	Serpina1b	Serpina1b_In3
chr12	103696780	103698219	-	1440	Intron(0)	NM_009244.4	NP_033270.3	Serpina1b	Serpina1b_In2
chr12	103656180	103657023	-	844	Intron(2)	NM_026687.2	NP_080963.2	Serpina1f	Serpina1f_In5
chr12	103657169	103658001	-	833	Intron(1)	NM_026687.2	NP_080963.2	Serpina1f	Serpina1f_In4
chr12	103658276	103659652	-	1377	Intron(0)	NM_026687.2	NP_080963.2	Serpina1f	Serpina1f_In3
chr12	103635369	103636529	-	1161	Intron(2)	NM_001310472.1	NP_001297401.1	Serpina16	Serpina16_In5
chr12	103636681	103638692	-	2012	Intron(1)	NM_001310472.1	NP_001297401.1	Serpina16	Serpina16_In4
chr12	103638964	103641101	-	2138	Intron(0)	NM_001310472.1	NP_001297401.1	Serpina16	Serpina16_In3
chr12	103613291	103614836	-	1546	Intron(2)	NM_007618.3	NP_031644.1	Serpina6	Serpina6_In4
chr12	103614982	103617948	-	2967	Intron(1)	NM_007618.3	NP_031644.1	Serpina6	Serpina6_In3
chr12	103618220	103620155	-	1936	Intron(0)	NM_007618.3	NP_031644.1	Serpina6	Serpina6_In2
chr12	103583288	103590590	-	7303	Intron(2)	NM_144834.5	NP_659083.2	Serpina10	Serpina10_In4
chr12	103590742	103592868	-	2127	Intron(1)	NM_144834.5	NP_659083.2	Serpina10	Serpina10_In3
chr12	103593143	103594487	-	1345	Intron(0)	NM_144834.5	NP_659083.2	Serpina10	Serpina10_In2
chr12	103417612	103418064	-	453	Intron(1)	NM_145449.2	NP_663424.1	Ifi27l2b	Ifi27l2b_In6
chr12	103418227	103418729	-	503	Intron(1)	NM_145449.2	NP_663424.1	Ifi27l2b	Ifi27l2b_In5
chr12	103418760	103421980	-	3221	Intron(1)	NM_145449.2	NP_663424.1	Ifi27l2b	Ifi27l2b_In4
chr12	103422164	103422616	-	453	Intron(1)	NM_145449.2	NP_663424.1	Ifi27l2b	Ifi27l2b_In3
chr12	103422779	103423273	-	495	Intron(1)	NM_145449.2	NP_663424.1	Ifi27l2b	Ifi27l2b_In2
chr12	103423304	103423411	-	108	Intron(0)	NM_145449.2	NP_663424.1	Ifi27l2b	Ifi27l2b_In1
chr12	103408643	103409090	-	448	Intron(1)	NM_029803.3	NP_084079.1	Ifi27l2a	Ifi27l2a_In3
chr12	103409253	103409740	-	488	Intron(1)	NM_029803.3	NP_084079.1	Ifi27l2a	Ifi27l2a_In2
chr12	103409771	103409885	-	115	Intron(0)	NM_029803.3	NP_084079.1	Ifi27l2a	Ifi27l2a_In1
chr12	103374737	103376186	-	1450	Intron(0)	NM_020494.4	NP_065240.2	Ddx24	Ddx24_In8
chr12	103376317	103377387	-	1071	Intron(0)	NM_020494.4	NP_065240.2	Ddx24	Ddx24_In7
chr12	103377577	103382454	-	4878	Intron(2)	NM_020494.4	NP_065240.2	Ddx24	Ddx24_In6
chr12	103382531	103383536	-	1006	Intron(2)	NM_020494.4	NP_065240.2	Ddx24	Ddx24_In5
chr12	103384053	103384322	-	270	Intron(1)	NM_020494.4	NP_065240.2	Ddx24	Ddx24_In4
chr12	103384477	103385220	-	744	Intron(1)	NM_020494.4	NP_065240.2	Ddx24	Ddx24_In3
chr12	103385743	103390130	-	4388	Intron(0)	NM_020494.4	NP_065240.2	Ddx24	Ddx24_In2
chr12	103287934	103290021	-	2088	Intron(0)	NM_023049.1	NP_075536.1	Asb2	Asb2_In9
chr12	103290176	103291311	-	1136	Intron(2)	NM_023049.1	NP_075536.1	Asb2	Asb2_In8
chr12	103291874	103296603	-	4730	Intron(1)	NM_023049.1	NP_075536.1	Asb2	Asb2_In7
chr12	103296776	103299550	-	2775	Intron(1)	NM_023049.1	NP_075536.1	Asb2	Asb2_In6
chr12	103299797	103301107	-	1311	Intron(1)	NM_023049.1	NP_075536.1	Asb2	Asb2_In5
chr12	103301264	103302068	-	805	Intron(2)	NM_023049.1	NP_075536.1	Asb2	Asb2_In4
chr12	103302236	103304335	-	2100	Intron(2)	NM_023049.1	NP_075536.1	Asb2	Asb2_In3
chr12	103304441	103311914	-	7474	Intron(0)	NM_023049.1	NP_075536.1	Asb2	Asb2_In2
chr12	103163611	103168907	-	5297	Intron(1)	NM_133364.2	NP_579942.2	Prima1	Prima1_In4
chr12	103169038	103201844	-	32807	Intron(0)	NM_133364.2	NP_579942.2	Prima1	Prima1_In3
chr12	103201981	103207598	-	5618	Intron(0)	NM_133364.2	NP_579942.2	Prima1	Prima1_In2
chr12	102752192	102754193	-	2002	Intron(0)	NM_001377026.1	NP_001363955.1	Btbd7	Btbd7_In10
chr12	102754644	102756963	-	2320	Intron(1)	NM_001377026.1	NP_001363955.1	Btbd7	Btbd7_In9
chr12	102757143	102760004	-	2862	Intron(0)	NM_001377026.1	NP_001363955.1	Btbd7	Btbd7_In8
chr12	102760195	102761431	-	1237	Intron(0)	NM_001377026.1	NP_001363955.1	Btbd7	Btbd7_In7
chr12	102761576	102774158	-	12583	Intron(1)	NM_001377026.1	NP_001363955.1	Btbd7	Btbd7_In6
chr12	102774320	102777378	-	3059	Intron(0)	NM_001377026.1	NP_001363955.1	Btbd7	Btbd7_In5
chr12	102777455	102778893	-	1439	Intron(1)	NM_001377026.1	NP_001363955.1	Btbd7	Btbd7_In4
chr12	102779103	102803876	-	24774	Intron(1)	NM_001377026.1	NP_001363955.1	Btbd7	Btbd7_In3
chr12	102804957	102806358	-	1402	Intron(0)	NM_001377026.1	NP_001363955.1	Btbd7	Btbd7_In2
chr12	102720426	102723799	-	3374	Intron(0)	NM_001142938.1	NP_001136410.1	Gon7	Gon7_In1
chr12	102536744	102540180	-	3437	Intron(0)	NM_172584.3	NP_766172.1	Itpk1	Itpk1_In9
chr12	102540344	102545363	-	5020	Intron(1)	NM_172584.3	NP_766172.1	Itpk1	Itpk1_In8
chr12	102545432	102550545	-	5114	Intron(0)	NM_172584.3	NP_766172.1	Itpk1	Itpk1_In7
chr12	102550712	102554154	-	3443	Intron(1)	NM_172584.3	NP_766172.1	Itpk1	Itpk1_In6
chr12	102554196	102554722	-	527	Intron(1)	NM_172584.3	NP_766172.1	Itpk1	Itpk1_In5
chr12	102554822	102572347	-	17526	Intron(0)	NM_172584.3	NP_766172.1	Itpk1	Itpk1_In4
chr12	102572466	102589558	-	17093	Intron(0)	NM_172584.3	NP_766172.1	Itpk1	Itpk1_In3
chr12	102589685	102641701	-	52017	Intron(2)	NM_172584.3	NP_766172.1	Itpk1	Itpk1_In2
chr12	102641727	102670980	-	29254	Intron(0)	NM_172584.3	NP_766172.1	Itpk1	Itpk1_In1
chr12	102360872	102361100	-	229	Intron(0)	NM_011175.4	NP_035305.1	Lgmn	Lgmn_In13
chr12	102361169	102361902	-	734	Intron(0)	NM_011175.4	NP_035305.1	Lgmn	Lgmn_In12
chr12	102362074	102364441	-	2368	Intron(0)	NM_011175.4	NP_035305.1	Lgmn	Lgmn_In11
chr12	102364643	102366163	-	1521	Intron(0)	NM_011175.4	NP_035305.1	Lgmn	Lgmn_In10
chr12	102366254	102366396	-	143	Intron(1)	NM_011175.4	NP_035305.1	Lgmn	Lgmn_In9
chr12	102366516	102368143	-	1628	Intron(0)	NM_011175.4	NP_035305.1	Lgmn	Lgmn_In8
chr12	102368211	102368928	-	718	Intron(0)	NM_011175.4	NP_035305.1	Lgmn	Lgmn_In7
chr12	102368992	102369685	-	694	Intron(2)	NM_011175.4	NP_035305.1	Lgmn	Lgmn_In6
chr12	102369762	102370518	-	757	Intron(0)	NM_011175.4	NP_035305.1	Lgmn	Lgmn_In5
chr12	102370605	102372054	-	1450	Intron(2)	NM_011175.4	NP_035305.1	Lgmn	Lgmn_In4
chr12	102372137	102379723	-	7587	Intron(0)	NM_011175.4	NP_035305.1	Lgmn	Lgmn_In3
chr12	102379822	102389843	-	10022	Intron(0)	NM_011175.4	NP_035305.1	Lgmn	Lgmn_In2
chr12	101934470	101935751	-	1282	Intron(0)	NM_001378525.1	NP_001365454.1	Ndufb1	Ndufb1_In2
chr12	101889464	101892742	-	3279	Intron(2)	NM_029705.3	NP_083981.2	Atxn3	Atxn3_In10
chr12	101892841	101899226	-	6386	Intron(1)	NM_029705.3	NP_083981.2	Atxn3	Atxn3_In9
chr12	101899324	101900506	-	1183	Intron(2)	NM_029705.3	NP_083981.2	Atxn3	Atxn3_In8
chr12	101900674	101903595	-	2922	Intron(1)	NM_029705.3	NP_083981.2	Atxn3	Atxn3_In7
chr12	101903729	101908375	-	4647	Intron(0)	NM_029705.3	NP_083981.2	Atxn3	Atxn3_In6
chr12	101908464	101911658	-	3195	Intron(2)	NM_029705.3	NP_083981.2	Atxn3	Atxn3_In5
chr12	101911726	101912092	-	367	Intron(0)	NM_029705.3	NP_083981.2	Atxn3	Atxn3_In4
chr12	101912179	101914262	-	2084	Intron(0)	NM_029705.3	NP_083981.2	Atxn3	Atxn3_In3
chr12	101914308	101914533	-	226	Intron(0)	NM_029705.3	NP_083981.2	Atxn3	Atxn3_In2
chr12	101914699	101924392	-	9694	Intron(0)	NM_029705.3	NP_083981.2	Atxn3	Atxn3_In1
chr12	101804026	101811038	-	7013	Intron(0)	NM_028446.1	NP_082722.1	Trip11	Trip11_In20
chr12	101811184	101811316	-	133	Intron(0)	NM_028446.1	NP_082722.1	Trip11	Trip11_In19
chr12	101811434	101811990	-	557	Intron(2)	NM_028446.1	NP_082722.1	Trip11	Trip11_In18
chr12	101812106	101812854	-	749	Intron(1)	NM_028446.1	NP_082722.1	Trip11	Trip11_In17
chr12	101812937	101828851	-	15915	Intron(0)	NM_028446.1	NP_082722.1	Trip11	Trip11_In16
chr12	101828952	101838082	-	9131	Intron(1)	NM_028446.1	NP_082722.1	Trip11	Trip11_In15
chr12	101838187	101839581	-	1395	Intron(2)	NM_028446.1	NP_082722.1	Trip11	Trip11_In14
chr12	101839746	101844213	-	4468	Intron(0)	NM_028446.1	NP_082722.1	Trip11	Trip11_In13
chr12	101844408	101845047	-	640	Intron(0)	NM_028446.1	NP_082722.1	Trip11	Trip11_In12
chr12	101845189	101849514	-	4326	Intron(0)	NM_028446.1	NP_082722.1	Trip11	Trip11_In11
chr12	101852536	101853066	-	531	Intron(0)	NM_028446.1	NP_082722.1	Trip11	Trip11_In10
chr12	101853280	101855963	-	2684	Intron(0)	NM_028446.1	NP_082722.1	Trip11	Trip11_In9
chr12	101856051	101856836	-	786	Intron(1)	NM_028446.1	NP_082722.1	Trip11	Trip11_In8
chr12	101856878	101859689	-	2812	Intron(1)	NM_028446.1	NP_082722.1	Trip11	Trip11_In7
chr12	101860053	101860520	-	468	Intron(0)	NM_028446.1	NP_082722.1	Trip11	Trip11_In6
chr12	101860687	101861909	-	1223	Intron(0)	NM_028446.1	NP_082722.1	Trip11	Trip11_In5
chr12	101861976	101865083	-	3108	Intron(0)	NM_028446.1	NP_082722.1	Trip11	Trip11_In4
chr12	101865363	101868490	-	3128	Intron(0)	NM_028446.1	NP_082722.1	Trip11	Trip11_In3
chr12	101868602	101872013	-	3412	Intron(1)	NM_028446.1	NP_082722.1	Trip11	Trip11_In2
chr12	101872076	101878948	-	6873	Intron(0)	NM_028446.1	NP_082722.1	Trip11	Trip11_In1
chr12	101717163	101723514	-	6352	Intron(2)	NM_011812.5	NP_035942.1	Fbln5	Fbln5_In10
chr12	101723711	101726959	-	3249	Intron(1)	NM_011812.5	NP_035942.1	Fbln5	Fbln5_In9
chr12	101727087	101728060	-	974	Intron(1)	NM_011812.5	NP_035942.1	Fbln5	Fbln5_In8
chr12	101728184	101731414	-	3231	Intron(1)	NM_011812.5	NP_035942.1	Fbln5	Fbln5_In7
chr12	101731535	101734651	-	3117	Intron(1)	NM_011812.5	NP_035942.1	Fbln5	Fbln5_In6
chr12	101734769	101737503	-	2735	Intron(1)	NM_011812.5	NP_035942.1	Fbln5	Fbln5_In5
chr12	101737627	101775974	-	38348	Intron(1)	NM_011812.5	NP_035942.1	Fbln5	Fbln5_In4
chr12	101776230	101778412	-	2183	Intron(0)	NM_011812.5	NP_035942.1	Fbln5	Fbln5_In3
chr12	101778465	101780800	-	2336	Intron(2)	NM_011812.5	NP_035942.1	Fbln5	Fbln5_In2
chr12	101780856	101784992	-	4137	Intron(0)	NM_011812.5	NP_035942.1	Fbln5	Fbln5_In1
chr12	101615465	101617250	-	1786	Intron(1)	NM_001082976.2	NP_001076445.1	Tc2n	Tc2n_In11
chr12	101617451	101618997	-	1547	Intron(0)	NM_001082976.2	NP_001076445.1	Tc2n	Tc2n_In10
chr12	101619113	101631811	-	12699	Intron(0)	NM_001082976.2	NP_001076445.1	Tc2n	Tc2n_In9
chr12	101632004	101644772	-	12769	Intron(0)	NM_001082976.2	NP_001076445.1	Tc2n	Tc2n_In8
chr12	101644890	101655218	-	10329	Intron(1)	NM_001082976.2	NP_001076445.1	Tc2n	Tc2n_In7
chr12	101655320	101656035	-	716	Intron(0)	NM_001082976.2	NP_001076445.1	Tc2n	Tc2n_In6
chr12	101656112	101659373	-	3262	Intron(1)	NM_001082976.2	NP_001076445.1	Tc2n	Tc2n_In5
chr12	101659466	101660764	-	1299	Intron(1)	NM_001082976.2	NP_001076445.1	Tc2n	Tc2n_In4
chr12	101660933	101672641	-	11709	Intron(1)	NM_001082976.2	NP_001076445.1	Tc2n	Tc2n_In3
chr12	101672873	101675682	-	2810	Intron(0)	NM_001082976.2	NP_001076445.1	Tc2n	Tc2n_In2
chr12	101007039	101008083	-	1045	Intron(1)	NM_211355.2	NP_997594.1	Ppp4r3a	Ppp4r3a_In14
chr12	101008311	101008713	-	403	Intron(2)	NM_211355.2	NP_997594.1	Ppp4r3a	Ppp4r3a_In13
chr12	101008905	101009701	-	797	Intron(0)	NM_211355.2	NP_997594.1	Ppp4r3a	Ppp4r3a_In12
chr12	101009845	101010748	-	904	Intron(1)	NM_211355.2	NP_997594.1	Ppp4r3a	Ppp4r3a_In11
chr12	101010919	101015918	-	5000	Intron(1)	NM_211355.2	NP_997594.1	Ppp4r3a	Ppp4r3a_In10
chr12	101016078	101017592	-	1515	Intron(0)	NM_211355.2	NP_997594.1	Ppp4r3a	Ppp4r3a_In9
chr12	101017696	101017789	-	94	Intron(0)	NM_211355.2	NP_997594.1	Ppp4r3a	Ppp4r3a_In8
chr12	101017922	101019726	-	1805	Intron(0)	NM_211355.2	NP_997594.1	Ppp4r3a	Ppp4r3a_In7
chr12	101019844	101021788	-	1945	Intron(0)	NM_211355.2	NP_997594.1	Ppp4r3a	Ppp4r3a_In6
chr12	101021906	101022008	-	103	Intron(0)	NM_211355.2	NP_997594.1	Ppp4r3a	Ppp4r3a_In5
chr12	101022087	101024582	-	2496	Intron(0)	NM_211355.2	NP_997594.1	Ppp4r3a	Ppp4r3a_In4
chr12	101025201	101031242	-	6042	Intron(0)	NM_211355.2	NP_997594.1	Ppp4r3a	Ppp4r3a_In3
chr12	101031342	101034895	-	3554	Intron(1)	NM_211355.2	NP_997594.1	Ppp4r3a	Ppp4r3a_In2
chr12	101034952	101048987	-	14036	Intron(0)	NM_211355.2	NP_997594.1	Ppp4r3a	Ppp4r3a_In1
chr12	100880065	100882836	-	2772	Intron(1)	NM_026681.5	NP_080957.2	Ccdc88c	Ccdc88c_In29
chr12	100883130	100884587	-	1458	Intron(1)	NM_026681.5	NP_080957.2	Ccdc88c	Ccdc88c_In28
chr12	100884657	100887785	-	3129	Intron(1)	NM_026681.5	NP_080957.2	Ccdc88c	Ccdc88c_In27
chr12	100887855	100889438	-	1584	Intron(1)	NM_026681.5	NP_080957.2	Ccdc88c	Ccdc88c_In26
chr12	100889628	100895085	-	5458	Intron(2)	NM_026681.5	NP_080957.2	Ccdc88c	Ccdc88c_In25
chr12	100895325	100896773	-	1449	Intron(2)	NM_026681.5	NP_080957.2	Ccdc88c	Ccdc88c_In24
chr12	100896864	100898026	-	1163	Intron(0)	NM_026681.5	NP_080957.2	Ccdc88c	Ccdc88c_In23
chr12	100898173	100899417	-	1245	Intron(2)	NM_026681.5	NP_080957.2	Ccdc88c	Ccdc88c_In22
chr12	100899605	100901884	-	2280	Intron(2)	NM_026681.5	NP_080957.2	Ccdc88c	Ccdc88c_In21
chr12	100902029	100904088	-	2060	Intron(0)	NM_026681.5	NP_080957.2	Ccdc88c	Ccdc88c_In20
chr12	100904367	100905255	-	889	Intron(0)	NM_026681.5	NP_080957.2	Ccdc88c	Ccdc88c_In19
chr12	100905418	100906343	-	926	Intron(0)	NM_026681.5	NP_080957.2	Ccdc88c	Ccdc88c_In18
chr12	100906530	100907367	-	838	Intron(2)	NM_026681.5	NP_080957.2	Ccdc88c	Ccdc88c_In17
chr12	100907495	100908255	-	761	Intron(0)	NM_026681.5	NP_080957.2	Ccdc88c	Ccdc88c_In16
chr12	100908384	100911105	-	2722	Intron(0)	NM_026681.5	NP_080957.2	Ccdc88c	Ccdc88c_In15
chr12	100912168	100913358	-	1191	Intron(0)	NM_026681.5	NP_080957.2	Ccdc88c	Ccdc88c_In14
chr12	100913497	100914705	-	1209	Intron(1)	NM_026681.5	NP_080957.2	Ccdc88c	Ccdc88c_In13
chr12	100914891	100919545	-	4655	Intron(0)	NM_026681.5	NP_080957.2	Ccdc88c	Ccdc88c_In12
chr12	100919691	100920422	-	732	Intron(0)	NM_026681.5	NP_080957.2	Ccdc88c	Ccdc88c_In11
chr12	100920570	100932197	-	11628	Intron(0)	NM_026681.5	NP_080957.2	Ccdc88c	Ccdc88c_In10
chr12	100932357	100932638	-	282	Intron(2)	NM_026681.5	NP_080957.2	Ccdc88c	Ccdc88c_In9
chr12	100932721	100934066	-	1346	Intron(0)	NM_026681.5	NP_080957.2	Ccdc88c	Ccdc88c_In8
chr12	100934252	100934512	-	261	Intron(0)	NM_026681.5	NP_080957.2	Ccdc88c	Ccdc88c_In7
chr12	100934654	100936650	-	1997	Intron(0)	NM_026681.5	NP_080957.2	Ccdc88c	Ccdc88c_In6
chr12	100936735	100937479	-	745	Intron(1)	NM_026681.5	NP_080957.2	Ccdc88c	Ccdc88c_In5
chr12	100937539	100950158	-	12620	Intron(0)	NM_026681.5	NP_080957.2	Ccdc88c	Ccdc88c_In4
chr12	100950229	100988552	-	38324	Intron(2)	NM_026681.5	NP_080957.2	Ccdc88c	Ccdc88c_In3
chr12	100988662	100994494	-	5833	Intron(0)	NM_026681.5	NP_080957.2	Ccdc88c	Ccdc88c_In2
chr12	100994596	100995030	-	435	Intron(0)	NM_026681.5	NP_080957.2	Ccdc88c	Ccdc88c_In1
chr12	100517943	100519259	-	1317	Intron(1)	NM_001330702.1	NP_001317631.1	Rps6ka5	Rps6ka5_In16
chr12	100519424	100520532	-	1109	Intron(0)	NM_001330702.1	NP_001317631.1	Rps6ka5	Rps6ka5_In15
chr12	100520693	100524707	-	4015	Intron(0)	NM_001330702.1	NP_001317631.1	Rps6ka5	Rps6ka5_In14
chr12	100524900	100537087	-	12188	Intron(0)	NM_001330702.1	NP_001317631.1	Rps6ka5	Rps6ka5_In13
chr12	100537259	100540689	-	3431	Intron(2)	NM_001330702.1	NP_001317631.1	Rps6ka5	Rps6ka5_In12
chr12	100540784	100541381	-	598	Intron(0)	NM_001330702.1	NP_001317631.1	Rps6ka5	Rps6ka5_In11
chr12	100541516	100541893	-	378	Intron(0)	NM_001330702.1	NP_001317631.1	Rps6ka5	Rps6ka5_In10
chr12	100542020	100543980	-	1961	Intron(0)	NM_001330702.1	NP_001317631.1	Rps6ka5	Rps6ka5_In9
chr12	100544143	100547554	-	3412	Intron(2)	NM_001330702.1	NP_001317631.1	Rps6ka5	Rps6ka5_In8
chr12	100547706	100562073	-	14368	Intron(0)	NM_001330702.1	NP_001317631.1	Rps6ka5	Rps6ka5_In7
chr12	100562178	100564148	-	1971	Intron(0)	NM_001330702.1	NP_001317631.1	Rps6ka5	Rps6ka5_In6
chr12	100564233	100582255	-	18023	Intron(0)	NM_001330702.1	NP_001317631.1	Rps6ka5	Rps6ka5_In5
chr12	100582364	100585784	-	3421	Intron(1)	NM_001330702.1	NP_001317631.1	Rps6ka5	Rps6ka5_In4
chr12	100585901	100620529	-	34629	Intron(1)	NM_001330702.1	NP_001317631.1	Rps6ka5	Rps6ka5_In3
chr12	100620749	100644776	-	24028	Intron(1)	NM_001330702.1	NP_001317631.1	Rps6ka5	Rps6ka5_In2
chr12	100644849	100691039	-	46191	Intron(0)	NM_001330702.1	NP_001317631.1	Rps6ka5	Rps6ka5_In1
chr12	100268030	100291802	-	23773	Intron(1)	NM_001401370.1	NP_001388299.1	Ttc7b	Ttc7b_In21
chr12	100292006	100298837	-	6832	Intron(1)	NM_001401370.1	NP_001388299.1	Ttc7b	Ttc7b_In20
chr12	100298979	100306755	-	7777	Intron(1)	NM_001401370.1	NP_001388299.1	Ttc7b	Ttc7b_In19
chr12	100306807	100310090	-	3284	Intron(1)	NM_001401370.1	NP_001388299.1	Ttc7b	Ttc7b_In18
chr12	100310253	100314194	-	3942	Intron(2)	NM_001401370.1	NP_001388299.1	Ttc7b	Ttc7b_In17
chr12	100314293	100321261	-	6969	Intron(2)	NM_001401370.1	NP_001388299.1	Ttc7b	Ttc7b_In16
chr12	100321379	100339802	-	18424	Intron(0)	NM_001401370.1	NP_001388299.1	Ttc7b	Ttc7b_In15
chr12	100339964	100342434	-	2471	Intron(2)	NM_001401370.1	NP_001388299.1	Ttc7b	Ttc7b_In14
chr12	100342508	100348379	-	5872	Intron(1)	NM_001401370.1	NP_001388299.1	Ttc7b	Ttc7b_In13
chr12	100348438	100350405	-	1968	Intron(0)	NM_001401370.1	NP_001388299.1	Ttc7b	Ttc7b_In12
chr12	100350524	100352114	-	1591	Intron(0)	NM_001401370.1	NP_001388299.1	Ttc7b	Ttc7b_In11
chr12	100352220	100353369	-	1150	Intron(0)	NM_001401370.1	NP_001388299.1	Ttc7b	Ttc7b_In10
chr12	100353454	100369615	-	16162	Intron(0)	NM_001401370.1	NP_001388299.1	Ttc7b	Ttc7b_In9
chr12	100369754	100373258	-	3505	Intron(2)	NM_001401370.1	NP_001388299.1	Ttc7b	Ttc7b_In8
chr12	100373323	100381393	-	8071	Intron(0)	NM_001401370.1	NP_001388299.1	Ttc7b	Ttc7b_In7
chr12	100381567	100385750	-	4184	Intron(2)	NM_001401370.1	NP_001388299.1	Ttc7b	Ttc7b_In6
chr12	100385830	100413118	-	27289	Intron(0)	NM_001401370.1	NP_001388299.1	Ttc7b	Ttc7b_In5
chr12	100413241	100432438	-	19198	Intron(1)	NM_001401370.1	NP_001388299.1	Ttc7b	Ttc7b_In4
chr12	100432570	100461530	-	28961	Intron(0)	NM_001401370.1	NP_001388299.1	Ttc7b	Ttc7b_In3
chr12	100461700	100466334	-	4635	Intron(1)	NM_001401370.1	NP_001388299.1	Ttc7b	Ttc7b_In2
chr12	100466490	100486829	-	20340	Intron(0)	NM_001401370.1	NP_001388299.1	Ttc7b	Ttc7b_In1
chr12	100091991	100092459	-	469	Intron(0)	NM_001290303.1	NP_001277232.1	Nrde2	Nrde2_In13
chr12	100092532	100095553	-	3022	Intron(2)	NM_001290303.1	NP_001277232.1	Nrde2	Nrde2_In12
chr12	100095693	100096616	-	924	Intron(0)	NM_001290303.1	NP_001277232.1	Nrde2	Nrde2_In11
chr12	100097543	100098409	-	867	Intron(0)	NM_001290303.1	NP_001277232.1	Nrde2	Nrde2_In10
chr12	100098797	100100615	-	1819	Intron(1)	NM_001290303.1	NP_001277232.1	Nrde2	Nrde2_In9
chr12	100100792	100103916	-	3125	Intron(0)	NM_001290303.1	NP_001277232.1	Nrde2	Nrde2_In8
chr12	100104038	100106263	-	2226	Intron(1)	NM_001290303.1	NP_001277232.1	Nrde2	Nrde2_In7
chr12	100106398	100108151	-	1754	Intron(0)	NM_001290303.1	NP_001277232.1	Nrde2	Nrde2_In6
chr12	100108558	100109997	-	1440	Intron(2)	NM_001290303.1	NP_001277232.1	Nrde2	Nrde2_In5
chr12	100110449	100112128	-	1680	Intron(2)	NM_001290303.1	NP_001277232.1	Nrde2	Nrde2_In4
chr12	100112288	100116075	-	3788	Intron(2)	NM_001290303.1	NP_001277232.1	Nrde2	Nrde2_In3
chr12	100116310	100117469	-	1160	Intron(1)	NM_001290303.1	NP_001277232.1	Nrde2	Nrde2_In2
chr12	100117594	100125798	-	8205	Intron(0)	NM_001290303.1	NP_001277232.1	Nrde2	Nrde2_In1
chr12	99685363	99820868	-	135506	Intron(1)	NM_030172.2	NP_084448.1	Efcab11	Efcab11_In5
chr12	99820960	99821796	-	837	Intron(1)	NM_030172.2	NP_084448.1	Efcab11	Efcab11_In4
chr12	99821899	99844615	-	22717	Intron(0)	NM_030172.2	NP_084448.1	Efcab11	Efcab11_In3
chr12	99844662	99849020	-	4359	Intron(0)	NM_030172.2	NP_084448.1	Efcab11	Efcab11_In2
chr12	99849117	99849540	-	424	Intron(0)	NM_030172.2	NP_084448.1	Efcab11	Efcab11_In1
chr12	99163073	99175719	-	12647	Intron(1)	NM_183186.2	NP_899009.2	Foxn3	Foxn3_In5
chr12	99175826	99257495	-	81670	Intron(2)	NM_183186.2	NP_899009.2	Foxn3	Foxn3_In4
chr12	99257561	99307680	-	50120	Intron(0)	NM_183186.2	NP_899009.2	Foxn3	Foxn3_In3
chr12	99307794	99354619	-	46826	Intron(0)	NM_183186.2	NP_899009.2	Foxn3	Foxn3_In2
chr12	98756646	98756871	-	226	Intron(0)	NM_001081191.1	NP_001074660.1	Eml5	Eml5_In43
chr12	98756973	98757535	-	563	Intron(2)	NM_001081191.1	NP_001074660.1	Eml5	Eml5_In42
chr12	98757690	98758282	-	593	Intron(0)	NM_001081191.1	NP_001074660.1	Eml5	Eml5_In41
chr12	98758387	98758774	-	388	Intron(2)	NM_001081191.1	NP_001074660.1	Eml5	Eml5_In40
chr12	98758938	98760372	-	1435	Intron(0)	NM_001081191.1	NP_001074660.1	Eml5	Eml5_In39
chr12	98760546	98760689	-	144	Intron(0)	NM_001081191.1	NP_001074660.1	Eml5	Eml5_In38
chr12	98760879	98762765	-	1887	Intron(2)	NM_001081191.1	NP_001074660.1	Eml5	Eml5_In37
chr12	98762881	98765049	-	2169	Intron(0)	NM_001081191.1	NP_001074660.1	Eml5	Eml5_In36
chr12	98765208	98767161	-	1954	Intron(1)	NM_001081191.1	NP_001074660.1	Eml5	Eml5_In35
chr12	98767371	98768542	-	1172	Intron(1)	NM_001081191.1	NP_001074660.1	Eml5	Eml5_In34
chr12	98768717	98771725	-	3009	Intron(1)	NM_001081191.1	NP_001074660.1	Eml5	Eml5_In33
chr12	98771747	98776777	-	5031	Intron(1)	NM_001081191.1	NP_001074660.1	Eml5	Eml5_In32
chr12	98776877	98782193	-	5317	Intron(0)	NM_001081191.1	NP_001074660.1	Eml5	Eml5_In31
chr12	98782324	98784078	-	1755	Intron(2)	NM_001081191.1	NP_001074660.1	Eml5	Eml5_In30
chr12	98784158	98786119	-	1962	Intron(2)	NM_001081191.1	NP_001074660.1	Eml5	Eml5_In29
chr12	98786129	98787858	-	1730	Intron(2)	NM_001081191.1	NP_001074660.1	Eml5	Eml5_In28
chr12	98787874	98790892	-	3019	Intron(1)	NM_001081191.1	NP_001074660.1	Eml5	Eml5_In27
chr12	98791020	98791637	-	618	Intron(0)	NM_001081191.1	NP_001074660.1	Eml5	Eml5_In26
chr12	98791840	98793592	-	1753	Intron(0)	NM_001081191.1	NP_001074660.1	Eml5	Eml5_In25
chr12	98793770	98794965	-	1196	Intron(1)	NM_001081191.1	NP_001074660.1	Eml5	Eml5_In24
chr12	98795055	98797118	-	2064	Intron(1)	NM_001081191.1	NP_001074660.1	Eml5	Eml5_In23
chr12	98797251	98797330	-	80	Intron(1)	NM_001081191.1	NP_001074660.1	Eml5	Eml5_In22
chr12	98797484	98803501	-	6018	Intron(0)	NM_001081191.1	NP_001074660.1	Eml5	Eml5_In21
chr12	98803644	98807809	-	4166	Intron(1)	NM_001081191.1	NP_001074660.1	Eml5	Eml5_In20
chr12	98807938	98808930	-	993	Intron(0)	NM_001081191.1	NP_001074660.1	Eml5	Eml5_In19
chr12	98809043	98810212	-	1170	Intron(1)	NM_001081191.1	NP_001074660.1	Eml5	Eml5_In18
chr12	98810416	98817640	-	7225	Intron(2)	NM_001081191.1	NP_001074660.1	Eml5	Eml5_In17
chr12	98817742	98818866	-	1125	Intron(1)	NM_001081191.1	NP_001074660.1	Eml5	Eml5_In16
chr12	98818961	98822182	-	3222	Intron(0)	NM_001081191.1	NP_001074660.1	Eml5	Eml5_In15
chr12	98822289	98824977	-	2689	Intron(2)	NM_001081191.1	NP_001074660.1	Eml5	Eml5_In14
chr12	98825165	98826217	-	1053	Intron(0)	NM_001081191.1	NP_001074660.1	Eml5	Eml5_In13
chr12	98826337	98826718	-	382	Intron(1)	NM_001081191.1	NP_001074660.1	Eml5	Eml5_In12
chr12	98826826	98827403	-	578	Intron(1)	NM_001081191.1	NP_001074660.1	Eml5	Eml5_In11
chr12	98827572	98829355	-	1784	Intron(1)	NM_001081191.1	NP_001074660.1	Eml5	Eml5_In10
chr12	98829569	98831512	-	1944	Intron(2)	NM_001081191.1	NP_001074660.1	Eml5	Eml5_In9
chr12	98831770	98837025	-	5256	Intron(2)	NM_001081191.1	NP_001074660.1	Eml5	Eml5_In8
chr12	98837164	98839262	-	2099	Intron(1)	NM_001081191.1	NP_001074660.1	Eml5	Eml5_In7
chr12	98839465	98840765	-	1301	Intron(0)	NM_001081191.1	NP_001074660.1	Eml5	Eml5_In6
chr12	98840902	98842385	-	1484	Intron(0)	NM_001081191.1	NP_001074660.1	Eml5	Eml5_In5
chr12	98842572	98847069	-	4498	Intron(0)	NM_001081191.1	NP_001074660.1	Eml5	Eml5_In4
chr12	98847139	98848234	-	1096	Intron(0)	NM_001081191.1	NP_001074660.1	Eml5	Eml5_In3
chr12	98848334	98853240	-	4907	Intron(2)	NM_001081191.1	NP_001074660.1	Eml5	Eml5_In2
chr12	98853401	98867090	-	13690	Intron(0)	NM_001081191.1	NP_001074660.1	Eml5	Eml5_In1
chr12	98644938	98645534	-	597	Intron(1)	NM_001146199.1	NP_001139671.1	Ptpn21	Ptpn21_In18
chr12	98645696	98646215	-	520	Intron(0)	NM_001146199.1	NP_001139671.1	Ptpn21	Ptpn21_In17
chr12	98646451	98646619	-	169	Intron(0)	NM_001146199.1	NP_001139671.1	Ptpn21	Ptpn21_In16
chr12	98646749	98648777	-	2029	Intron(0)	NM_001146199.1	NP_001139671.1	Ptpn21	Ptpn21_In15
chr12	98649000	98649736	-	737	Intron(0)	NM_001146199.1	NP_001139671.1	Ptpn21	Ptpn21_In14
chr12	98649875	98654448	-	4574	Intron(1)	NM_001146199.1	NP_001139671.1	Ptpn21	Ptpn21_In13
chr12	98655888	98659130	-	3243	Intron(0)	NM_001146199.1	NP_001139671.1	Ptpn21	Ptpn21_In12
chr12	98659216	98659815	-	600	Intron(2)	NM_001146199.1	NP_001139671.1	Ptpn21	Ptpn21_In11
chr12	98659877	98665089	-	5213	Intron(0)	NM_001146199.1	NP_001139671.1	Ptpn21	Ptpn21_In10
chr12	98665170	98666217	-	1048	Intron(2)	NM_001146199.1	NP_001139671.1	Ptpn21	Ptpn21_In9
chr12	98666306	98670400	-	4095	Intron(0)	NM_001146199.1	NP_001139671.1	Ptpn21	Ptpn21_In8
chr12	98670490	98671351	-	862	Intron(2)	NM_001146199.1	NP_001139671.1	Ptpn21	Ptpn21_In7
chr12	98671440	98675063	-	3624	Intron(0)	NM_001146199.1	NP_001139671.1	Ptpn21	Ptpn21_In6
chr12	98675135	98675794	-	660	Intron(1)	NM_001146199.1	NP_001139671.1	Ptpn21	Ptpn21_In5
chr12	98675863	98677058	-	1196	Intron(2)	NM_001146199.1	NP_001139671.1	Ptpn21	Ptpn21_In4
chr12	98677157	98681282	-	4126	Intron(0)	NM_001146199.1	NP_001139671.1	Ptpn21	Ptpn21_In3
chr12	98681453	98699732	-	18280	Intron(0)	NM_001146199.1	NP_001139671.1	Ptpn21	Ptpn21_In2
chr12	98401687	98402450	-	764	Intron(1)	NM_001316665.1	NP_001303594.1	Kcnk10	Kcnk10_In6
chr12	98402594	98406850	-	4257	Intron(0)	NM_001316665.1	NP_001303594.1	Kcnk10	Kcnk10_In5
chr12	98407038	98456163	-	49126	Intron(1)	NM_001316665.1	NP_001303594.1	Kcnk10	Kcnk10_In4
chr12	98456325	98462451	-	6127	Intron(0)	NM_001316665.1	NP_001303594.1	Kcnk10	Kcnk10_In3
chr12	98462570	98484756	-	22187	Intron(1)	NM_001316665.1	NP_001303594.1	Kcnk10	Kcnk10_In2
chr12	98485092	98540415	-	55324	Intron(0)	NM_001316665.1	NP_001303594.1	Kcnk10	Kcnk10_In1
chr12	98170347	98173652	-	3306	Intron(1)	NM_008079.4	NP_032105.2	Galc	Galc_In16
chr12	98173730	98174969	-	1240	Intron(2)	NM_008079.4	NP_032105.2	Galc	Galc_In15
chr12	98175134	98179240	-	4107	Intron(1)	NM_008079.4	NP_032105.2	Galc	Galc_In14
chr12	98179419	98180591	-	1173	Intron(0)	NM_008079.4	NP_032105.2	Galc	Galc_In13
chr12	98180743	98182509	-	1767	Intron(0)	NM_008079.4	NP_032105.2	Galc	Galc_In12
chr12	98182597	98188858	-	6262	Intron(0)	NM_008079.4	NP_032105.2	Galc	Galc_In11
chr12	98188949	98193426	-	4478	Intron(1)	NM_008079.4	NP_032105.2	Galc	Galc_In10
chr12	98193555	98197674	-	4120	Intron(2)	NM_008079.4	NP_032105.2	Galc	Galc_In9
chr12	98197800	98200500	-	2701	Intron(2)	NM_008079.4	NP_032105.2	Galc	Galc_In8
chr12	98200657	98208900	-	8244	Intron(0)	NM_008079.4	NP_032105.2	Galc	Galc_In7
chr12	98209032	98212512	-	3481	Intron(0)	NM_008079.4	NP_032105.2	Galc	Galc_In6
chr12	98212552	98218268	-	5717	Intron(1)	NM_008079.4	NP_032105.2	Galc	Galc_In5
chr12	98218409	98220423	-	2015	Intron(1)	NM_008079.4	NP_032105.2	Galc	Galc_In4
chr12	98220538	98222885	-	2348	Intron(0)	NM_008079.4	NP_032105.2	Galc	Galc_In3
chr12	98222950	98223130	-	181	Intron(0)	NM_008079.4	NP_032105.2	Galc	Galc_In2
chr12	98223200	98225393	-	2194	Intron(0)	NM_008079.4	NP_032105.2	Galc	Galc_In1
chr12	91776828	91778650	-	1823	Intron(0)	NM_001039089.1	NP_001034178.1	Sel1l	Sel1l_In20
chr12	91778780	91780605	-	1826	Intron(1)	NM_001039089.1	NP_001034178.1	Sel1l	Sel1l_In19
chr12	91780779	91781392	-	614	Intron(1)	NM_001039089.1	NP_001034178.1	Sel1l	Sel1l_In18
chr12	91781468	91781747	-	280	Intron(0)	NM_001039089.1	NP_001034178.1	Sel1l	Sel1l_In17
chr12	91781914	91782539	-	626	Intron(1)	NM_001039089.1	NP_001034178.1	Sel1l	Sel1l_In16
chr12	91782689	91782994	-	306	Intron(0)	NM_001039089.1	NP_001034178.1	Sel1l	Sel1l_In15
chr12	91783083	91784055	-	973	Intron(0)	NM_001039089.1	NP_001034178.1	Sel1l	Sel1l_In14
chr12	91784119	91784992	-	874	Intron(0)	NM_001039089.1	NP_001034178.1	Sel1l	Sel1l_In13
chr12	91785071	91786815	-	1745	Intron(0)	NM_001039089.1	NP_001034178.1	Sel1l	Sel1l_In12
chr12	91786885	91790307	-	3423	Intron(0)	NM_001039089.1	NP_001034178.1	Sel1l	Sel1l_In11
chr12	91790365	91791593	-	1229	Intron(1)	NM_001039089.1	NP_001034178.1	Sel1l	Sel1l_In10
chr12	91791749	91792070	-	322	Intron(0)	NM_001039089.1	NP_001034178.1	Sel1l	Sel1l_In9
chr12	91792153	91793278	-	1126	Intron(0)	NM_001039089.1	NP_001034178.1	Sel1l	Sel1l_In8
chr12	91793339	91793425	-	87	Intron(0)	NM_001039089.1	NP_001034178.1	Sel1l	Sel1l_In7
chr12	91793480	91797460	-	3981	Intron(2)	NM_001039089.1	NP_001034178.1	Sel1l	Sel1l_In6
chr12	91797624	91798342	-	719	Intron(1)	NM_001039089.1	NP_001034178.1	Sel1l	Sel1l_In5
chr12	91798449	91799828	-	1380	Intron(1)	NM_001039089.1	NP_001034178.1	Sel1l	Sel1l_In4
chr12	91799997	91808411	-	8415	Intron(0)	NM_001039089.1	NP_001034178.1	Sel1l	Sel1l_In3
chr12	91808629	91809999	-	1371	Intron(1)	NM_001039089.1	NP_001034178.1	Sel1l	Sel1l_In2
chr12	91810038	91815732	-	5695	Intron(0)	NM_001039089.1	NP_001034178.1	Sel1l	Sel1l_In1
chr12	91606580	91608494	-	1915	Intron(1)	NM_001403574.1	NP_001390503.1	Ston2	Ston2_In6
chr12	91608698	91614005	-	5308	Intron(1)	NM_001403574.1	NP_001390503.1	Ston2	Ston2_In5
chr12	91615845	91680700	-	64856	Intron(1)	NM_001403574.1	NP_001390503.1	Ston2	Ston2_In4
chr12	91680899	91707244	-	26346	Intron(1)	NM_001403574.1	NP_001390503.1	Ston2	Ston2_In3
chr12	91707521	91710379	-	2859	Intron(0)	NM_001403574.1	NP_001390503.1	Ston2	Ston2_In2
chr12	91526626	91529682	-	3057	Intron(0)	NM_031391.2	NP_113568.2	Gtf2a1	Gtf2a1_In8
chr12	91529773	91534313	-	4541	Intron(0)	NM_031391.2	NP_113568.2	Gtf2a1	Gtf2a1_In7
chr12	91534635	91534910	-	276	Intron(1)	NM_031391.2	NP_113568.2	Gtf2a1	Gtf2a1_In6
chr12	91535045	91536536	-	1492	Intron(0)	NM_031391.2	NP_113568.2	Gtf2a1	Gtf2a1_In5
chr12	91536613	91539339	-	2727	Intron(1)	NM_031391.2	NP_113568.2	Gtf2a1	Gtf2a1_In4
chr12	91539408	91542357	-	2950	Intron(0)	NM_031391.2	NP_113568.2	Gtf2a1	Gtf2a1_In3
chr12	91542566	91553473	-	10908	Intron(0)	NM_031391.2	NP_113568.2	Gtf2a1	Gtf2a1_In2
chr12	91553576	91556308	-	2733	Intron(0)	NM_031391.2	NP_113568.2	Gtf2a1	Gtf2a1_In1
chr12	90966434	90975606	-	9173	Intron(0)	NM_181815.3	NP_861536.3	Cep128	Cep128_In25
chr12	90975710	90986065	-	10356	Intron(0)	NM_181815.3	NP_861536.3	Cep128	Cep128_In24
chr12	90986180	90989173	-	2994	Intron(0)	NM_181815.3	NP_861536.3	Cep128	Cep128_In23
chr12	90989252	91029915	-	40664	Intron(0)	NM_181815.3	NP_861536.3	Cep128	Cep128_In22
chr12	91029940	91050447	-	20508	Intron(1)	NM_181815.3	NP_861536.3	Cep128	Cep128_In21
chr12	91050498	91180338	-	129841	Intron(0)	NM_181815.3	NP_861536.3	Cep128	Cep128_In20
chr12	91180532	91197568	-	17037	Intron(0)	NM_181815.3	NP_861536.3	Cep128	Cep128_In19
chr12	91197629	91200817	-	3189	Intron(0)	NM_181815.3	NP_861536.3	Cep128	Cep128_In18
chr12	91200995	91222348	-	21354	Intron(0)	NM_181815.3	NP_861536.3	Cep128	Cep128_In17
chr12	91222514	91226759	-	4246	Intron(0)	NM_181815.3	NP_861536.3	Cep128	Cep128_In16
chr12	91227411	91233509	-	6099	Intron(0)	NM_181815.3	NP_861536.3	Cep128	Cep128_In15
chr12	91233861	91256262	-	22402	Intron(1)	NM_181815.3	NP_861536.3	Cep128	Cep128_In14
chr12	91256415	91260807	-	4393	Intron(0)	NM_181815.3	NP_861536.3	Cep128	Cep128_In13
chr12	91260941	91262976	-	2036	Intron(0)	NM_181815.3	NP_861536.3	Cep128	Cep128_In12
chr12	91263052	91265764	-	2713	Intron(0)	NM_181815.3	NP_861536.3	Cep128	Cep128_In11
chr12	91265852	91292288	-	26437	Intron(0)	NM_181815.3	NP_861536.3	Cep128	Cep128_In10
chr12	91292406	91300024	-	7619	Intron(2)	NM_181815.3	NP_861536.3	Cep128	Cep128_In9
chr12	91300098	91305832	-	5735	Intron(0)	NM_181815.3	NP_861536.3	Cep128	Cep128_In8
chr12	91305925	91314299	-	8375	Intron(1)	NM_181815.3	NP_861536.3	Cep128	Cep128_In7
chr12	91314416	91315523	-	1108	Intron(0)	NM_181815.3	NP_861536.3	Cep128	Cep128_In6
chr12	91315651	91331133	-	15483	Intron(0)	NM_181815.3	NP_861536.3	Cep128	Cep128_In5
chr12	91331221	91333116	-	1896	Intron(0)	NM_181815.3	NP_861536.3	Cep128	Cep128_In4
chr12	90696765	90704836	-	8072	Intron(0)	NM_010050.4	NP_034180.2	Dio2	Dio2_In1
chr12	88143210	88143843	-	634	Intron(2)	NM_001105254.1	NP_001098724.1	Pramel51	Pramel51_In3
chr12	88144420	88144932	-	513	Intron(0)	NM_001105254.1	NP_001098724.1	Pramel51	Pramel51_In2
chr12	88145244	88148509	-	3266	Intron(0)	NM_001105254.1	NP_001098724.1	Pramel51	Pramel51_In1
chr12	87497487	87497575	-	89	Intron(0)	NM_025507.2	NP_079783.2	Snw1	Snw1_In13
chr12	87497740	87499351	-	1612	Intron(2)	NM_025507.2	NP_079783.2	Snw1	Snw1_In12
chr12	87499470	87500627	-	1158	Intron(1)	NM_025507.2	NP_079783.2	Snw1	Snw1_In11
chr12	87500725	87502359	-	1635	Intron(0)	NM_025507.2	NP_079783.2	Snw1	Snw1_In10
chr12	87502502	87503621	-	1120	Intron(0)	NM_025507.2	NP_079783.2	Snw1	Snw1_In9
chr12	87503739	87505662	-	1924	Intron(0)	NM_025507.2	NP_079783.2	Snw1	Snw1_In8
chr12	87505729	87506190	-	462	Intron(2)	NM_025507.2	NP_079783.2	Snw1	Snw1_In7
chr12	87506261	87507176	-	916	Intron(2)	NM_025507.2	NP_079783.2	Snw1	Snw1_In6
chr12	87507282	87508434	-	1153	Intron(0)	NM_025507.2	NP_079783.2	Snw1	Snw1_In5
chr12	87508542	87508631	-	90	Intron(0)	NM_025507.2	NP_079783.2	Snw1	Snw1_In4
chr12	87508728	87511319	-	2592	Intron(0)	NM_025507.2	NP_079783.2	Snw1	Snw1_In3
chr12	87511482	87515379	-	3898	Intron(2)	NM_025507.2	NP_079783.2	Snw1	Snw1_In2
chr12	87515534	87519017	-	3484	Intron(0)	NM_025507.2	NP_079783.2	Snw1	Snw1_In1
chr12	87476041	87478169	-	2129	Intron(0)	NM_001102565.1	NP_001096035.1	Alkbh1	Alkbh1_In5
chr12	87478364	87480888	-	2525	Intron(2)	NM_001102565.1	NP_001096035.1	Alkbh1	Alkbh1_In4
chr12	87480980	87485166	-	4187	Intron(1)	NM_001102565.1	NP_001096035.1	Alkbh1	Alkbh1_In3
chr12	87485330	87487075	-	1746	Intron(0)	NM_001102565.1	NP_001096035.1	Alkbh1	Alkbh1_In2
chr12	87487185	87490411	-	3227	Intron(0)	NM_001102565.1	NP_001096035.1	Alkbh1	Alkbh1_In1
chr12	87356795	87359471	-	2677	Intron(2)	NM_011479.4	NP_035609.1	Sptlc2	Sptlc2_In11
chr12	87359602	87360824	-	1223	Intron(1)	NM_011479.4	NP_035609.1	Sptlc2	Sptlc2_In10
chr12	87360961	87382805	-	21845	Intron(0)	NM_011479.4	NP_035609.1	Sptlc2	Sptlc2_In9
chr12	87382933	87388310	-	5378	Intron(2)	NM_011479.4	NP_035609.1	Sptlc2	Sptlc2_In8
chr12	87388531	87389417	-	887	Intron(1)	NM_011479.4	NP_035609.1	Sptlc2	Sptlc2_In7
chr12	87389524	87393481	-	3958	Intron(0)	NM_011479.4	NP_035609.1	Sptlc2	Sptlc2_In6
chr12	87393576	87397034	-	3459	Intron(1)	NM_011479.4	NP_035609.1	Sptlc2	Sptlc2_In5
chr12	87397160	87402299	-	5140	Intron(2)	NM_011479.4	NP_035609.1	Sptlc2	Sptlc2_In4
chr12	87402449	87403321	-	873	Intron(0)	NM_011479.4	NP_035609.1	Sptlc2	Sptlc2_In3
chr12	87403477	87415704	-	12228	Intron(0)	NM_011479.4	NP_035609.1	Sptlc2	Sptlc2_In2
chr12	87415900	87434819	-	18920	Intron(0)	NM_011479.4	NP_035609.1	Sptlc2	Sptlc2_In1
chr12	87326977	87329073	-	2097	Intron(1)	NM_001290302.1	NP_001277231.1	Ism2	Ism2_In5
chr12	87329158	87329419	-	262	Intron(1)	NM_001290302.1	NP_001277231.1	Ism2	Ism2_In4
chr12	87329561	87331799	-	2239	Intron(0)	NM_001290302.1	NP_001277231.1	Ism2	Ism2_In3
chr12	87332161	87333668	-	1508	Intron(0)	NM_001290302.1	NP_001277231.1	Ism2	Ism2_In2
chr12	87333912	87346347	-	12436	Intron(0)	NM_001290302.1	NP_001277231.1	Ism2	Ism2_In1
chr12	87286611	87288010	-	1400	Intron(0)	NM_001142580.1	NP_001136052.1	Vipas39	Vipas39_In19
chr12	87288116	87288710	-	595	Intron(0)	NM_001142580.1	NP_001136052.1	Vipas39	Vipas39_In18
chr12	87288801	87289259	-	459	Intron(0)	NM_001142580.1	NP_001136052.1	Vipas39	Vipas39_In17
chr12	87289347	87291228	-	1882	Intron(0)	NM_001142580.1	NP_001136052.1	Vipas39	Vipas39_In16
chr12	87291319	87291613	-	295	Intron(0)	NM_001142580.1	NP_001136052.1	Vipas39	Vipas39_In15
chr12	87291656	87292902	-	1247	Intron(0)	NM_001142580.1	NP_001136052.1	Vipas39	Vipas39_In14
chr12	87293038	87293592	-	555	Intron(2)	NM_001142580.1	NP_001136052.1	Vipas39	Vipas39_In13
chr12	87293669	87296161	-	2493	Intron(0)	NM_001142580.1	NP_001136052.1	Vipas39	Vipas39_In12
chr12	87296236	87297250	-	1015	Intron(2)	NM_001142580.1	NP_001136052.1	Vipas39	Vipas39_In11
chr12	87297279	87298489	-	1211	Intron(1)	NM_001142580.1	NP_001136052.1	Vipas39	Vipas39_In10
chr12	87298593	87299408	-	816	Intron(0)	NM_001142580.1	NP_001136052.1	Vipas39	Vipas39_In9
chr12	87299443	87299939	-	497	Intron(0)	NM_001142580.1	NP_001136052.1	Vipas39	Vipas39_In8
chr12	87300033	87301003	-	971	Intron(0)	NM_001142580.1	NP_001136052.1	Vipas39	Vipas39_In7
chr12	87301061	87303258	-	2198	Intron(1)	NM_001142580.1	NP_001136052.1	Vipas39	Vipas39_In6
chr12	87303324	87304188	-	865	Intron(1)	NM_001142580.1	NP_001136052.1	Vipas39	Vipas39_In5
chr12	87304228	87305854	-	1627	Intron(1)	NM_001142580.1	NP_001136052.1	Vipas39	Vipas39_In4
chr12	87305996	87307405	-	1410	Intron(0)	NM_001142580.1	NP_001136052.1	Vipas39	Vipas39_In3
chr12	87307509	87310678	-	3170	Intron(0)	NM_001142580.1	NP_001136052.1	Vipas39	Vipas39_In2
chr12	87268219	87269818	-	1600	Intron(1)	NM_027744.1	NP_082020.1	Noxred1	Noxred1_In7
chr12	87270042	87270931	-	890	Intron(2)	NM_027744.1	NP_082020.1	Noxred1	Noxred1_In6
chr12	87271084	87271631	-	548	Intron(1)	NM_027744.1	NP_082020.1	Noxred1	Noxred1_In5
chr12	87271813	87273684	-	1872	Intron(2)	NM_027744.1	NP_082020.1	Noxred1	Noxred1_In4
chr12	87273885	87280175	-	6291	Intron(0)	NM_027744.1	NP_082020.1	Noxred1	Noxred1_In3
chr12	87219406	87220821	-	1416	Intron(1)	NM_001033475.3	NP_001028647.1	Tmed8	Tmed8_In5
chr12	87221128	87221314	-	187	Intron(0)	NM_001033475.3	NP_001028647.1	Tmed8	Tmed8_In4
chr12	87221442	87223407	-	1966	Intron(2)	NM_001033475.3	NP_001028647.1	Tmed8	Tmed8_In3
chr12	87223538	87228162	-	4625	Intron(1)	NM_001033475.3	NP_001028647.1	Tmed8	Tmed8_In2
chr12	87228245	87246859	-	18615	Intron(0)	NM_001033475.3	NP_001028647.1	Tmed8	Tmed8_In1
chr12	87156068	87156777	-	710	Intron(1)	NM_153415.4	NP_700464.2	Pomt2	Pomt2_In20
chr12	87156893	87157075	-	183	Intron(1)	NM_153415.4	NP_700464.2	Pomt2	Pomt2_In19
chr12	87157217	87158110	-	894	Intron(0)	NM_153415.4	NP_700464.2	Pomt2	Pomt2_In18
chr12	87158217	87158297	-	81	Intron(0)	NM_153415.4	NP_700464.2	Pomt2	Pomt2_In17
chr12	87158358	87158652	-	295	Intron(0)	NM_153415.4	NP_700464.2	Pomt2	Pomt2_In16
chr12	87158725	87163304	-	4580	Intron(1)	NM_153415.4	NP_700464.2	Pomt2	Pomt2_In15
chr12	87163382	87164158	-	777	Intron(2)	NM_153415.4	NP_700464.2	Pomt2	Pomt2_In14
chr12	87164251	87164712	-	462	Intron(0)	NM_153415.4	NP_700464.2	Pomt2	Pomt2_In13
chr12	87164865	87166345	-	1481	Intron(2)	NM_153415.4	NP_700464.2	Pomt2	Pomt2_In12
chr12	87166425	87169615	-	3191	Intron(1)	NM_153415.4	NP_700464.2	Pomt2	Pomt2_In11
chr12	87169686	87171585	-	1900	Intron(0)	NM_153415.4	NP_700464.2	Pomt2	Pomt2_In10
chr12	87171653	87174075	-	2423	Intron(1)	NM_153415.4	NP_700464.2	Pomt2	Pomt2_In9
chr12	87174186	87175726	-	1541	Intron(2)	NM_153415.4	NP_700464.2	Pomt2	Pomt2_In8
chr12	87175810	87177062	-	1253	Intron(0)	NM_153415.4	NP_700464.2	Pomt2	Pomt2_In7
chr12	87177170	87178445	-	1276	Intron(2)	NM_153415.4	NP_700464.2	Pomt2	Pomt2_In6
chr12	87178606	87180133	-	1528	Intron(1)	NM_153415.4	NP_700464.2	Pomt2	Pomt2_In5
chr12	87180243	87182268	-	2026	Intron(0)	NM_153415.4	NP_700464.2	Pomt2	Pomt2_In4
chr12	87182378	87184776	-	2399	Intron(0)	NM_153415.4	NP_700464.2	Pomt2	Pomt2_In3
chr12	87184882	87186417	-	1536	Intron(2)	NM_153415.4	NP_700464.2	Pomt2	Pomt2_In2
chr12	87186503	87193944	-	7442	Intron(0)	NM_153415.4	NP_700464.2	Pomt2	Pomt2_In1
chr12	87145321	87146769	-	1449	Intron(0)	NM_022414.2	NP_071859.1	Ngb	Ngb_In3
chr12	87146890	87147462	-	573	Intron(2)	NM_022414.2	NP_071859.1	Ngb	Ngb_In2
chr12	87147575	87148945	-	1371	Intron(0)	NM_022414.2	NP_071859.1	Ngb	Ngb_In1
chr12	87030421	87034924	-	4504	Intron(0)	NM_001080943.3	NP_001074412.1	Zdhhc22	Zdhhc22_In2
chr12	86749216	86749930	-	715	Intron(2)	NM_144524.2	NP_653107.2	Angel1	Angel1_In9
chr12	86750095	86752040	-	1946	Intron(1)	NM_144524.2	NP_653107.2	Angel1	Angel1_In8
chr12	86752111	86763689	-	11579	Intron(1)	NM_144524.2	NP_653107.2	Angel1	Angel1_In7
chr12	86763801	86764488	-	688	Intron(0)	NM_144524.2	NP_653107.2	Angel1	Angel1_In6
chr12	86764616	86767003	-	2388	Intron(1)	NM_144524.2	NP_653107.2	Angel1	Angel1_In5
chr12	86767438	86768084	-	647	Intron(0)	NM_144524.2	NP_653107.2	Angel1	Angel1_In4
chr12	86768155	86768614	-	460	Intron(1)	NM_144524.2	NP_653107.2	Angel1	Angel1_In3
chr12	86768842	86769618	-	777	Intron(1)	NM_144524.2	NP_653107.2	Angel1	Angel1_In2
chr12	86770195	86773103	-	2909	Intron(0)	NM_144524.2	NP_653107.2	Angel1	Angel1_In1
chr12	86104713	86105673	-	961	Intron(2)	NM_009368.3	NP_033394.2	Tgfb3	Tgfb3_In6
chr12	86105828	86108801	-	2974	Intron(1)	NM_009368.3	NP_033394.2	Tgfb3	Tgfb3_In5
chr12	86108974	86110594	-	1621	Intron(1)	NM_009368.3	NP_033394.2	Tgfb3	Tgfb3_In4
chr12	86110703	86116120	-	5418	Intron(0)	NM_009368.3	NP_033394.2	Tgfb3	Tgfb3_In3
chr12	86116251	86116520	-	270	Intron(1)	NM_009368.3	NP_033394.2	Tgfb3	Tgfb3_In2
chr12	86116685	86124354	-	7670	Intron(0)	NM_009368.3	NP_033394.2	Tgfb3	Tgfb3_In1
chr12	85862968	85863089	-	122	Intron(2)	NM_021446.3	NP_067421.1	Erg28	Erg28_In4
chr12	85863209	85866252	-	3044	Intron(1)	NM_021446.3	NP_067421.1	Erg28	Erg28_In3
chr12	85866344	85868861	-	2518	Intron(0)	NM_021446.3	NP_067421.1	Erg28	Erg28_In2
chr12	85390324	85390998	-	675	Intron(0)	NM_026775.4	NP_081051.1	Tmed10	Tmed10_In4
chr12	85391126	85397576	-	6451	Intron(1)	NM_026775.4	NP_081051.1	Tmed10	Tmed10_In3
chr12	85397651	85401568	-	3918	Intron(0)	NM_026775.4	NP_081051.1	Tmed10	Tmed10_In2
chr12	85401681	85421214	-	19534	Intron(0)	NM_026775.4	NP_081051.1	Tmed10	Tmed10_In1
chr12	85348701	85350240	-	1540	Intron(0)	NM_145138.2	NP_660120.2	Nek9	Nek9_In21
chr12	85350448	85352236	-	1789	Intron(0)	NM_145138.2	NP_660120.2	Nek9	Nek9_In20
chr12	85352399	85352910	-	512	Intron(1)	NM_145138.2	NP_660120.2	Nek9	Nek9_In19
chr12	85353141	85354703	-	1563	Intron(1)	NM_145138.2	NP_660120.2	Nek9	Nek9_In18
chr12	85354764	85355592	-	829	Intron(1)	NM_145138.2	NP_660120.2	Nek9	Nek9_In17
chr12	85355764	85357160	-	1397	Intron(1)	NM_145138.2	NP_660120.2	Nek9	Nek9_In16
chr12	85357323	85358111	-	789	Intron(0)	NM_145138.2	NP_660120.2	Nek9	Nek9_In15
chr12	85358221	85359719	-	1499	Intron(0)	NM_145138.2	NP_660120.2	Nek9	Nek9_In14
chr12	85359876	85360955	-	1080	Intron(1)	NM_145138.2	NP_660120.2	Nek9	Nek9_In13
chr12	85361003	85361175	-	173	Intron(1)	NM_145138.2	NP_660120.2	Nek9	Nek9_In12
chr12	85361377	85362353	-	977	Intron(0)	NM_145138.2	NP_660120.2	Nek9	Nek9_In11
chr12	85362499	85367487	-	4989	Intron(2)	NM_145138.2	NP_660120.2	Nek9	Nek9_In10
chr12	85367681	85368802	-	1122	Intron(2)	NM_145138.2	NP_660120.2	Nek9	Nek9_In9
chr12	85368854	85372081	-	3228	Intron(0)	NM_145138.2	NP_660120.2	Nek9	Nek9_In8
chr12	85372147	85374162	-	2016	Intron(0)	NM_145138.2	NP_660120.2	Nek9	Nek9_In7
chr12	85374274	85376617	-	2344	Intron(0)	NM_145138.2	NP_660120.2	Nek9	Nek9_In6
chr12	85376750	85379274	-	2525	Intron(2)	NM_145138.2	NP_660120.2	Nek9	Nek9_In5
chr12	85379381	85380759	-	1379	Intron(0)	NM_145138.2	NP_660120.2	Nek9	Nek9_In4
chr12	85380831	85381371	-	541	Intron(1)	NM_145138.2	NP_660120.2	Nek9	Nek9_In3
chr12	85381428	85383081	-	1654	Intron(0)	NM_145138.2	NP_660120.2	Nek9	Nek9_In2
chr12	85383260	85385776	-	2517	Intron(0)	NM_145138.2	NP_660120.2	Nek9	Nek9_In1
chr12	85319602	85326764	-	7163	Intron(0)	NM_025421.3	NP_079697.1	Acyp1	Acyp1_In2
chr12	85282504	85284288	-	1785	Intron(1)	NM_175337.2	NP_780546.1	Mlh3	Mlh3_In11
chr12	85284441	85287571	-	3131	Intron(0)	NM_175337.2	NP_780546.1	Mlh3	Mlh3_In10
chr12	85287651	85287733	-	83	Intron(0)	NM_175337.2	NP_780546.1	Mlh3	Mlh3_In9
chr12	85287758	85292536	-	4779	Intron(2)	NM_175337.2	NP_780546.1	Mlh3	Mlh3_In8
chr12	85292697	85294385	-	1689	Intron(1)	NM_175337.2	NP_780546.1	Mlh3	Mlh3_In7
chr12	85294498	85297075	-	2578	Intron(1)	NM_175337.2	NP_780546.1	Mlh3	Mlh3_In6
chr12	85297148	85305966	-	8819	Intron(0)	NM_175337.2	NP_780546.1	Mlh3	Mlh3_In5
chr12	85306040	85307573	-	1534	Intron(0)	NM_175337.2	NP_780546.1	Mlh3	Mlh3_In4
chr12	85307679	85308434	-	756	Intron(1)	NM_175337.2	NP_780546.1	Mlh3	Mlh3_In3
chr12	85308527	85312925	-	4399	Intron(0)	NM_175337.2	NP_780546.1	Mlh3	Mlh3_In2
chr12	85214189	85216131	-	1943	Intron(2)	NM_008827.3	NP_032853.1	Pgf	Pgf_In6
chr12	85216192	85216284	-	93	Intron(2)	NM_008827.3	NP_032853.1	Pgf	Pgf_In5
chr12	85216315	85218148	-	1834	Intron(0)	NM_008827.3	NP_032853.1	Pgf	Pgf_In4
chr12	85218229	85218433	-	205	Intron(1)	NM_008827.3	NP_032853.1	Pgf	Pgf_In3
chr12	85218631	85222529	-	3899	Intron(0)	NM_008827.3	NP_032853.1	Pgf	Pgf_In2
chr12	85222570	85223671	-	1102	Intron(0)	NM_008827.3	NP_032853.1	Pgf	Pgf_In1
chr12	85183258	85183519	-	262	Intron(0)	NM_146244.4	NP_666356.2	Rps6kl1	Rps6kl1_In10
chr12	85183616	85185204	-	1589	Intron(1)	NM_146244.4	NP_666356.2	Rps6kl1	Rps6kl1_In9
chr12	85185288	85185426	-	139	Intron(1)	NM_146244.4	NP_666356.2	Rps6kl1	Rps6kl1_In8
chr12	85185517	85185851	-	335	Intron(1)	NM_146244.4	NP_666356.2	Rps6kl1	Rps6kl1_In7
chr12	85186443	85187117	-	675	Intron(0)	NM_146244.4	NP_666356.2	Rps6kl1	Rps6kl1_In6
chr12	85187251	85187602	-	352	Intron(0)	NM_146244.4	NP_666356.2	Rps6kl1	Rps6kl1_In5
chr12	85187651	85193636	-	5986	Intron(0)	NM_146244.4	NP_666356.2	Rps6kl1	Rps6kl1_In4
chr12	85193730	85194519	-	790	Intron(1)	NM_146244.4	NP_666356.2	Rps6kl1	Rps6kl1_In3
chr12	85194645	85196397	-	1753	Intron(0)	NM_146244.4	NP_666356.2	Rps6kl1	Rps6kl1_In2
chr12	85134329	85134683	-	355	Intron(0)	NM_175198.6	NP_780407.1	Prox2	Prox2_In5
chr12	85134879	85136414	-	1536	Intron(0)	NM_175198.6	NP_780407.1	Prox2	Prox2_In4
chr12	85136523	85140908	-	4386	Intron(0)	NM_175198.6	NP_780407.1	Prox2	Prox2_In3
chr12	84967355	84967453	-	99	Intron(0)	NM_178065.5	NP_835166.3	Arel1	Arel1_In19
chr12	84967630	84968031	-	402	Intron(0)	NM_178065.5	NP_835166.3	Arel1	Arel1_In18
chr12	84968122	84970633	-	2512	Intron(1)	NM_178065.5	NP_835166.3	Arel1	Arel1_In17
chr12	84970693	84970769	-	77	Intron(0)	NM_178065.5	NP_835166.3	Arel1	Arel1_In16
chr12	84970900	84972467	-	1568	Intron(0)	NM_178065.5	NP_835166.3	Arel1	Arel1_In15
chr12	84972594	84973007	-	414	Intron(0)	NM_178065.5	NP_835166.3	Arel1	Arel1_In14
chr12	84973188	84974074	-	887	Intron(1)	NM_178065.5	NP_835166.3	Arel1	Arel1_In13
chr12	84974185	84974642	-	458	Intron(0)	NM_178065.5	NP_835166.3	Arel1	Arel1_In12
chr12	84974719	84976891	-	2173	Intron(1)	NM_178065.5	NP_835166.3	Arel1	Arel1_In11
chr12	84977014	84977122	-	109	Intron(0)	NM_178065.5	NP_835166.3	Arel1	Arel1_In10
chr12	84977265	84978472	-	1208	Intron(0)	NM_178065.5	NP_835166.3	Arel1	Arel1_In9
chr12	84978551	84980925	-	2375	Intron(1)	NM_178065.5	NP_835166.3	Arel1	Arel1_In8
chr12	84981174	84981343	-	170	Intron(0)	NM_178065.5	NP_835166.3	Arel1	Arel1_In7
chr12	84981525	84981727	-	203	Intron(1)	NM_178065.5	NP_835166.3	Arel1	Arel1_In6
chr12	84981898	84986933	-	5036	Intron(0)	NM_178065.5	NP_835166.3	Arel1	Arel1_In5
chr12	84987172	84988504	-	1333	Intron(1)	NM_178065.5	NP_835166.3	Arel1	Arel1_In4
chr12	84988732	84990105	-	1374	Intron(0)	NM_178065.5	NP_835166.3	Arel1	Arel1_In3
chr12	84831170	84831527	-	358	Intron(1)	NM_001370743.1	NP_001357672.1	Ltbp2	Ltbp2_In35
chr12	84831678	84831977	-	300	Intron(1)	NM_001370743.1	NP_001357672.1	Ltbp2	Ltbp2_In34
chr12	84832260	84832501	-	242	Intron(1)	NM_001370743.1	NP_001357672.1	Ltbp2	Ltbp2_In33
chr12	84832670	84832747	-	78	Intron(1)	NM_001370743.1	NP_001357672.1	Ltbp2	Ltbp2_In32
chr12	84832886	84833129	-	244	Intron(1)	NM_001370743.1	NP_001357672.1	Ltbp2	Ltbp2_In31
chr12	84833259	84834139	-	881	Intron(1)	NM_001370743.1	NP_001357672.1	Ltbp2	Ltbp2_In30
chr12	84834224	84834677	-	454	Intron(1)	NM_001370743.1	NP_001357672.1	Ltbp2	Ltbp2_In29
chr12	84834870	84835857	-	988	Intron(1)	NM_001370743.1	NP_001357672.1	Ltbp2	Ltbp2_In28
chr12	84836002	84836531	-	530	Intron(1)	NM_001370743.1	NP_001357672.1	Ltbp2	Ltbp2_In27
chr12	84836658	84837015	-	358	Intron(1)	NM_001370743.1	NP_001357672.1	Ltbp2	Ltbp2_In26
chr12	84837148	84837768	-	621	Intron(1)	NM_001370743.1	NP_001357672.1	Ltbp2	Ltbp2_In25
chr12	84837892	84838370	-	479	Intron(1)	NM_001370743.1	NP_001357672.1	Ltbp2	Ltbp2_In24
chr12	84838497	84838595	-	99	Intron(1)	NM_001370743.1	NP_001357672.1	Ltbp2	Ltbp2_In23
chr12	84838719	84839730	-	1012	Intron(1)	NM_001370743.1	NP_001357672.1	Ltbp2	Ltbp2_In22
chr12	84839857	84840392	-	536	Intron(1)	NM_001370743.1	NP_001357672.1	Ltbp2	Ltbp2_In21
chr12	84840519	84840717	-	199	Intron(1)	NM_001370743.1	NP_001357672.1	Ltbp2	Ltbp2_In20
chr12	84840841	84841814	-	974	Intron(1)	NM_001370743.1	NP_001357672.1	Ltbp2	Ltbp2_In19
chr12	84841935	84846145	-	4211	Intron(1)	NM_001370743.1	NP_001357672.1	Ltbp2	Ltbp2_In18
chr12	84846266	84850560	-	4295	Intron(1)	NM_001370743.1	NP_001357672.1	Ltbp2	Ltbp2_In17
chr12	84850690	84851130	-	441	Intron(1)	NM_001370743.1	NP_001357672.1	Ltbp2	Ltbp2_In16
chr12	84851260	84853073	-	1814	Intron(1)	NM_001370743.1	NP_001357672.1	Ltbp2	Ltbp2_In15
chr12	84853188	84853944	-	757	Intron(0)	NM_001370743.1	NP_001357672.1	Ltbp2	Ltbp2_In14
chr12	84853985	84855198	-	1214	Intron(1)	NM_001370743.1	NP_001357672.1	Ltbp2	Ltbp2_In13
chr12	84855219	84855921	-	703	Intron(1)	NM_001370743.1	NP_001357672.1	Ltbp2	Ltbp2_In12
chr12	84856138	84856358	-	221	Intron(1)	NM_001370743.1	NP_001357672.1	Ltbp2	Ltbp2_In11
chr12	84856524	84860013	-	3490	Intron(1)	NM_001370743.1	NP_001357672.1	Ltbp2	Ltbp2_In10
chr12	84860137	84862735	-	2599	Intron(1)	NM_001370743.1	NP_001357672.1	Ltbp2	Ltbp2_In9
chr12	84862811	84875221	-	12411	Intron(0)	NM_001370743.1	NP_001357672.1	Ltbp2	Ltbp2_In8
chr12	84875325	84875907	-	583	Intron(1)	NM_001370743.1	NP_001357672.1	Ltbp2	Ltbp2_In7
chr12	84876192	84876789	-	598	Intron(1)	NM_001370743.1	NP_001357672.1	Ltbp2	Ltbp2_In6
chr12	84876997	84877416	-	420	Intron(1)	NM_001370743.1	NP_001357672.1	Ltbp2	Ltbp2_In5
chr12	84877588	84878521	-	934	Intron(2)	NM_001370743.1	NP_001357672.1	Ltbp2	Ltbp2_In4
chr12	84878698	84900460	-	21763	Intron(1)	NM_001370743.1	NP_001357672.1	Ltbp2	Ltbp2_In3
chr12	84900714	84915450	-	14737	Intron(2)	NM_001370743.1	NP_001357672.1	Ltbp2	Ltbp2_In2
chr12	84915522	84922529	-	7008	Intron(0)	NM_001370743.1	NP_001357672.1	Ltbp2	Ltbp2_In1
chr12	84803987	84807493	-	3507	Intron(1)	NM_023409.4	NP_075898.1	Npc2	Npc2_In3
chr12	84807667	84812050	-	4384	Intron(1)	NM_023409.4	NP_075898.1	Npc2	Npc2_In2
chr12	84812159	84819559	-	7401	Intron(0)	NM_023409.4	NP_075898.1	Npc2	Npc2_In1
chr12	84725650	84725799	-	150	Intron(0)	NM_001033334.2	NP_001028506.1	Syndig1l	Syndig1l_In3
chr12	84725941	84727148	-	1208	Intron(0)	NM_001033334.2	NP_001028506.1	Syndig1l	Syndig1l_In2
chr12	84649934	84650067	-	134	Intron(1)	NM_008992.3	NP_033018.2	Abcd4	Abcd4_In18
chr12	84650184	84650722	-	539	Intron(2)	NM_008992.3	NP_033018.2	Abcd4	Abcd4_In17
chr12	84650800	84651106	-	307	Intron(0)	NM_008992.3	NP_033018.2	Abcd4	Abcd4_In16
chr12	84651160	84651754	-	595	Intron(1)	NM_008992.3	NP_033018.2	Abcd4	Abcd4_In15
chr12	84651805	84652121	-	317	Intron(0)	NM_008992.3	NP_033018.2	Abcd4	Abcd4_In14
chr12	84652159	84652645	-	487	Intron(1)	NM_008992.3	NP_033018.2	Abcd4	Abcd4_In13
chr12	84652738	84652873	-	136	Intron(2)	NM_008992.3	NP_033018.2	Abcd4	Abcd4_In12
chr12	84653083	84655343	-	2261	Intron(2)	NM_008992.3	NP_033018.2	Abcd4	Abcd4_In11
chr12	84655434	84655579	-	146	Intron(0)	NM_008992.3	NP_033018.2	Abcd4	Abcd4_In10
chr12	84655672	84655748	-	77	Intron(1)	NM_008992.3	NP_033018.2	Abcd4	Abcd4_In9
chr12	84655871	84656152	-	282	Intron(2)	NM_008992.3	NP_033018.2	Abcd4	Abcd4_In8
chr12	84656248	84658494	-	2247	Intron(2)	NM_008992.3	NP_033018.2	Abcd4	Abcd4_In7
chr12	84658546	84659098	-	553	Intron(2)	NM_008992.3	NP_033018.2	Abcd4	Abcd4_In6
chr12	84659225	84659553	-	329	Intron(2)	NM_008992.3	NP_033018.2	Abcd4	Abcd4_In5
chr12	84659671	84660678	-	1008	Intron(0)	NM_008992.3	NP_033018.2	Abcd4	Abcd4_In4
chr12	84660819	84661850	-	1032	Intron(1)	NM_008992.3	NP_033018.2	Abcd4	Abcd4_In3
chr12	84661979	84662099	-	121	Intron(2)	NM_008992.3	NP_033018.2	Abcd4	Abcd4_In2
chr12	84662219	84664056	-	1838	Intron(0)	NM_008992.3	NP_033018.2	Abcd4	Abcd4_In1
chr12	84479323	84480205	-	883	Intron(0)	NM_134042.3	NP_598803.1	Aldh6a1	Aldh6a1_In11
chr12	84480305	84480629	-	325	Intron(0)	NM_134042.3	NP_598803.1	Aldh6a1	Aldh6a1_In10
chr12	84480810	84483101	-	2292	Intron(1)	NM_134042.3	NP_598803.1	Aldh6a1	Aldh6a1_In9
chr12	84483284	84483502	-	219	Intron(0)	NM_134042.3	NP_598803.1	Aldh6a1	Aldh6a1_In8
chr12	84483693	84484748	-	1056	Intron(1)	NM_134042.3	NP_598803.1	Aldh6a1	Aldh6a1_In7
chr12	84484871	84486186	-	1316	Intron(1)	NM_134042.3	NP_598803.1	Aldh6a1	Aldh6a1_In6
chr12	84486490	84487008	-	519	Intron(0)	NM_134042.3	NP_598803.1	Aldh6a1	Aldh6a1_In5
chr12	84487088	84488536	-	1449	Intron(0)	NM_134042.3	NP_598803.1	Aldh6a1	Aldh6a1_In4
chr12	84488699	84488844	-	146	Intron(0)	NM_134042.3	NP_598803.1	Aldh6a1	Aldh6a1_In3
chr12	84488920	84490502	-	1583	Intron(0)	NM_134042.3	NP_598803.1	Aldh6a1	Aldh6a1_In2
chr12	84490563	84497662	-	7100	Intron(0)	NM_134042.3	NP_598803.1	Aldh6a1	Aldh6a1_In1
chr12	84424155	84425953	-	1799	Intron(1)	NM_001026214.2	NP_001021385.1	Entpd5	Entpd5_In15
chr12	84426070	84427094	-	1025	Intron(1)	NM_001026214.2	NP_001021385.1	Entpd5	Entpd5_In14
chr12	84427152	84429005	-	1854	Intron(1)	NM_001026214.2	NP_001021385.1	Entpd5	Entpd5_In13
chr12	84429147	84430992	-	1846	Intron(1)	NM_001026214.2	NP_001021385.1	Entpd5	Entpd5_In12
chr12	84431095	84431921	-	827	Intron(2)	NM_001026214.2	NP_001021385.1	Entpd5	Entpd5_In11
chr12	84431984	84432570	-	587	Intron(0)	NM_001026214.2	NP_001021385.1	Entpd5	Entpd5_In10
chr12	84432651	84432911	-	261	Intron(1)	NM_001026214.2	NP_001021385.1	Entpd5	Entpd5_In9
chr12	84433001	84433511	-	511	Intron(1)	NM_001026214.2	NP_001021385.1	Entpd5	Entpd5_In8
chr12	84433548	84433753	-	206	Intron(0)	NM_001026214.2	NP_001021385.1	Entpd5	Entpd5_In7
chr12	84433830	84439179	-	5350	Intron(0)	NM_001026214.2	NP_001021385.1	Entpd5	Entpd5_In6
chr12	84439324	84441397	-	2074	Intron(1)	NM_001026214.2	NP_001021385.1	Entpd5	Entpd5_In5
chr12	84441478	84443452	-	1975	Intron(0)	NM_001026214.2	NP_001021385.1	Entpd5	Entpd5_In4
chr12	84393710	84395050	-	1341	Intron(2)	NM_001358283.2	NP_001345212.1	Fam161b	Fam161b_In7
chr12	84395151	84395379	-	229	Intron(2)	NM_001358283.2	NP_001345212.1	Fam161b	Fam161b_In6
chr12	84395545	84400573	-	5029	Intron(0)	NM_001358283.2	NP_001345212.1	Fam161b	Fam161b_In5
chr12	84400702	84401483	-	782	Intron(1)	NM_001358283.2	NP_001345212.1	Fam161b	Fam161b_In4
chr12	84401822	84402697	-	876	Intron(2)	NM_001358283.2	NP_001345212.1	Fam161b	Fam161b_In3
chr12	84403252	84404301	-	1050	Intron(0)	NM_001358283.2	NP_001345212.1	Fam161b	Fam161b_In2
chr12	84404625	84408465	-	3841	Intron(0)	NM_001358283.2	NP_001345212.1	Fam161b	Fam161b_In1
chr12	84199336	84199608	-	273	Intron(0)	NM_001163501.1	NP_001156973.1	Mideas	Mideas_In12
chr12	84199806	84201668	-	1863	Intron(0)	NM_001163501.1	NP_001156973.1	Mideas	Mideas_In11
chr12	84201882	84203200	-	1319	Intron(0)	NM_001163501.1	NP_001156973.1	Mideas	Mideas_In10
chr12	84203351	84205028	-	1678	Intron(1)	NM_001163501.1	NP_001156973.1	Mideas	Mideas_In9
chr12	84205118	84205749	-	632	Intron(0)	NM_001163501.1	NP_001156973.1	Mideas	Mideas_In8
chr12	84205826	84206423	-	598	Intron(1)	NM_001163501.1	NP_001156973.1	Mideas	Mideas_In7
chr12	84206528	84206648	-	121	Intron(2)	NM_001163501.1	NP_001156973.1	Mideas	Mideas_In6
chr12	84206792	84207252	-	461	Intron(1)	NM_001163501.1	NP_001156973.1	Mideas	Mideas_In5
chr12	84207320	84209029	-	1710	Intron(0)	NM_001163501.1	NP_001156973.1	Mideas	Mideas_In4
chr12	84209376	84218233	-	8858	Intron(0)	NM_001163501.1	NP_001156973.1	Mideas	Mideas_In3
chr12	84218534	84219527	-	994	Intron(0)	NM_001163501.1	NP_001156973.1	Mideas	Mideas_In2
chr12	83992340	83999388	-	7049	Intron(1)	NM_001376939.1	NP_001363868.1	Heatr4	Heatr4_In16
chr12	83999442	84001313	-	1872	Intron(0)	NM_001376939.1	NP_001363868.1	Heatr4	Heatr4_In15
chr12	84001480	84001782	-	303	Intron(2)	NM_001376939.1	NP_001363868.1	Heatr4	Heatr4_In14
chr12	84001862	84002430	-	569	Intron(1)	NM_001376939.1	NP_001363868.1	Heatr4	Heatr4_In13
chr12	84002621	84003516	-	896	Intron(0)	NM_001376939.1	NP_001363868.1	Heatr4	Heatr4_In12
chr12	84003587	84004497	-	911	Intron(2)	NM_001376939.1	NP_001363868.1	Heatr4	Heatr4_In11
chr12	84004679	84005209	-	531	Intron(0)	NM_001376939.1	NP_001363868.1	Heatr4	Heatr4_In10
chr12	84005329	84013687	-	8359	Intron(0)	NM_001376939.1	NP_001363868.1	Heatr4	Heatr4_In9
chr12	84013793	84014318	-	526	Intron(1)	NM_001376939.1	NP_001363868.1	Heatr4	Heatr4_In8
chr12	84014480	84016509	-	2030	Intron(1)	NM_001376939.1	NP_001363868.1	Heatr4	Heatr4_In7
chr12	84016672	84020395	-	3724	Intron(1)	NM_001376939.1	NP_001363868.1	Heatr4	Heatr4_In6
chr12	84020540	84021783	-	1244	Intron(1)	NM_001376939.1	NP_001363868.1	Heatr4	Heatr4_In5
chr12	84021982	84023401	-	1420	Intron(1)	NM_001376939.1	NP_001363868.1	Heatr4	Heatr4_In4
chr12	84023543	84024708	-	1166	Intron(2)	NM_001376939.1	NP_001363868.1	Heatr4	Heatr4_In3
chr12	84024900	84026335	-	1436	Intron(0)	NM_001376939.1	NP_001363868.1	Heatr4	Heatr4_In2
chr12	83842929	83843970	-	1042	Intron(1)	NM_001272055.2	NP_001258984.1	Numb	Numb_In11
chr12	83844118	83846281	-	2164	Intron(1)	NM_001272055.2	NP_001258984.1	Numb	Numb_In10
chr12	83846432	83847786	-	1355	Intron(1)	NM_001272055.2	NP_001258984.1	Numb	Numb_In9
chr12	83848081	83850553	-	2473	Intron(0)	NM_001272055.2	NP_001258984.1	Numb	Numb_In8
chr12	83850759	83854874	-	4116	Intron(0)	NM_001272055.2	NP_001258984.1	Numb	Numb_In7
chr12	83855016	83858059	-	3044	Intron(0)	NM_001272055.2	NP_001258984.1	Numb	Numb_In6
chr12	83858135	83878695	-	20561	Intron(0)	NM_001272055.2	NP_001258984.1	Numb	Numb_In5
chr12	83878771	83888991	-	10221	Intron(0)	NM_001272055.2	NP_001258984.1	Numb	Numb_In4
chr12	83594890	83597594	-	2705	Intron(1)	NM_183154.4	NP_898977.2	Zfyve1	Zfyve1_In11
chr12	83597709	83598239	-	531	Intron(0)	NM_183154.4	NP_898977.2	Zfyve1	Zfyve1_In10
chr12	83598421	83599149	-	729	Intron(0)	NM_183154.4	NP_898977.2	Zfyve1	Zfyve1_In9
chr12	83599321	83601716	-	2396	Intron(2)	NM_183154.4	NP_898977.2	Zfyve1	Zfyve1_In8
chr12	83601835	83601938	-	104	Intron(0)	NM_183154.4	NP_898977.2	Zfyve1	Zfyve1_In7
chr12	83602037	83602374	-	338	Intron(2)	NM_183154.4	NP_898977.2	Zfyve1	Zfyve1_In6
chr12	83602484	83605387	-	2904	Intron(0)	NM_183154.4	NP_898977.2	Zfyve1	Zfyve1_In5
chr12	83605495	83615622	-	10128	Intron(1)	NM_183154.4	NP_898977.2	Zfyve1	Zfyve1_In4
chr12	83615838	83621405	-	5568	Intron(0)	NM_183154.4	NP_898977.2	Zfyve1	Zfyve1_In3
chr12	83621911	83641171	-	19261	Intron(0)	NM_183154.4	NP_898977.2	Zfyve1	Zfyve1_In2
chr12	83262586	83263101	-	516	Intron(0)	NM_001267625.1	NP_001254554.1	Dpf3	Dpf3_In10
chr12	83263184	83273041	-	9858	Intron(1)	NM_001267625.1	NP_001254554.1	Dpf3	Dpf3_In9
chr12	83273155	83319112	-	45958	Intron(1)	NM_001267625.1	NP_001254554.1	Dpf3	Dpf3_In8
chr12	83319242	83341135	-	21894	Intron(1)	NM_001267625.1	NP_001254554.1	Dpf3	Dpf3_In7
chr12	83341274	83362165	-	20892	Intron(0)	NM_001267625.1	NP_001254554.1	Dpf3	Dpf3_In6
chr12	83362245	83371711	-	9467	Intron(0)	NM_001267625.1	NP_001254554.1	Dpf3	Dpf3_In5
chr12	83371808	83378636	-	6829	Intron(1)	NM_001267625.1	NP_001254554.1	Dpf3	Dpf3_In4
chr12	83378765	83397561	-	18797	Intron(1)	NM_001267625.1	NP_001254554.1	Dpf3	Dpf3_In3
chr12	83397670	83417277	-	19608	Intron(2)	NM_001267625.1	NP_001254554.1	Dpf3	Dpf3_In2
chr12	83417439	83534450	-	117012	Intron(0)	NM_001267625.1	NP_001254554.1	Dpf3	Dpf3_In1
chr12	81769298	81770837	-	1540	Intron(1)	NM_001174107.1	NP_001167578.1	Map3k9	Map3k9_In10
chr12	81771651	81772495	-	845	Intron(2)	NM_001174107.1	NP_001167578.1	Map3k9	Map3k9_In9
chr12	81772609	81776456	-	3848	Intron(1)	NM_001174107.1	NP_001167578.1	Map3k9	Map3k9_In8
chr12	81776611	81777310	-	700	Intron(1)	NM_001174107.1	NP_001167578.1	Map3k9	Map3k9_In7
chr12	81777434	81778765	-	1332	Intron(0)	NM_001174107.1	NP_001167578.1	Map3k9	Map3k9_In6
chr12	81779007	81780853	-	1847	Intron(1)	NM_001174107.1	NP_001167578.1	Map3k9	Map3k9_In5
chr12	81781030	81781843	-	814	Intron(2)	NM_001174107.1	NP_001167578.1	Map3k9	Map3k9_In4
chr12	81781993	81790571	-	8579	Intron(1)	NM_001174107.1	NP_001167578.1	Map3k9	Map3k9_In3
chr12	81790753	81819453	-	28701	Intron(1)	NM_001174107.1	NP_001167578.1	Map3k9	Map3k9_In2
chr12	81819868	81827263	-	7396	Intron(0)	NM_001174107.1	NP_001167578.1	Map3k9	Map3k9_In1
chr12	81620735	81621298	-	564	Intron(0)	NM_001347384.1	NP_001334313.1	Med6	Med6_In7
chr12	81621327	81626343	-	5017	Intron(1)	NM_001347384.1	NP_001334313.1	Med6	Med6_In6
chr12	81626460	81628574	-	2115	Intron(0)	NM_001347384.1	NP_001334313.1	Med6	Med6_In5
chr12	81628684	81629406	-	723	Intron(1)	NM_001347384.1	NP_001334313.1	Med6	Med6_In4
chr12	81629490	81635756	-	6267	Intron(2)	NM_001347384.1	NP_001334313.1	Med6	Med6_In3
chr12	81635849	81638027	-	2179	Intron(1)	NM_001347384.1	NP_001334313.1	Med6	Med6_In2
chr12	81638188	81641713	-	3526	Intron(0)	NM_001347384.1	NP_001334313.1	Med6	Med6_In1
chr12	81548941	81551317	-	2377	Intron(0)	NM_025292.7	NP_079568.1	Synj2bp	Synj2bp_In3
chr12	81551414	81557602	-	6189	Intron(1)	NM_025292.7	NP_079568.1	Synj2bp	Synj2bp_In2
chr12	81557740	81579489	-	21750	Intron(0)	NM_025292.7	NP_079568.1	Synj2bp	Synj2bp_In1
chr12	81406119	81521360	-	115242	Intron(0)	NM_001309809.2	NP_001296738.1	Cox16	Cox16_In3
chr12	81521424	81527704	-	6281	Intron(0)	NM_001309809.2	NP_001296738.1	Cox16	Cox16_In2
chr12	81527777	81531670	-	3894	Intron(0)	NM_001309809.2	NP_001296738.1	Cox16	Cox16_In1
chr12	81246642	81249016	-	2375	Intron(1)	NM_001167920.1	NP_001161392.1	Slc8a3	Slc8a3_In6
chr12	81249293	81250827	-	1535	Intron(0)	NM_001167920.1	NP_001161392.1	Slc8a3	Slc8a3_In5
chr12	81250928	81251665	-	738	Intron(1)	NM_001167920.1	NP_001161392.1	Slc8a3	Slc8a3_In4
chr12	81251791	81260839	-	9049	Intron(2)	NM_001167920.1	NP_001161392.1	Slc8a3	Slc8a3_In3
chr12	81260944	81361033	-	100090	Intron(0)	NM_001167920.1	NP_001161392.1	Slc8a3	Slc8a3_In2
chr12	81002891	81004794	-	1904	Intron(0)	NM_011387.2	NP_035517.1	Slc10a1	Slc10a1_In3
chr12	81004974	81007212	-	2239	Intron(2)	NM_011387.2	NP_035517.1	Slc10a1	Slc10a1_In2
chr12	81007424	81014362	-	6939	Intron(0)	NM_011387.2	NP_035517.1	Slc10a1	Slc10a1_In1
chr12	80681302	80684263	-	2962	Intron(1)	NM_007951.5	NP_031977.1	Erh	Erh_In3
chr12	80684385	80687730	-	3346	Intron(0)	NM_007951.5	NP_031977.1	Erh	Erh_In2
chr12	80687819	80690537	-	2719	Intron(0)	NM_007951.5	NP_031977.1	Erh	Erh_In1
chr12	80387051	80395093	-	8043	Intron(1)	NM_177267.5	NP_796241.3	Dcaf5	Dcaf5_In8
chr12	80395222	80410777	-	15556	Intron(0)	NM_177267.5	NP_796241.3	Dcaf5	Dcaf5_In7
chr12	80410845	80423291	-	12447	Intron(2)	NM_177267.5	NP_796241.3	Dcaf5	Dcaf5_In6
chr12	80423506	80444426	-	20921	Intron(1)	NM_177267.5	NP_796241.3	Dcaf5	Dcaf5_In5
chr12	80444557	80445542	-	986	Intron(2)	NM_177267.5	NP_796241.3	Dcaf5	Dcaf5_In4
chr12	80445683	80446722	-	1040	Intron(1)	NM_177267.5	NP_796241.3	Dcaf5	Dcaf5_In3
chr12	80446760	80451328	-	4569	Intron(1)	NM_177267.5	NP_796241.3	Dcaf5	Dcaf5_In2
chr12	80451473	80482958	-	31486	Intron(0)	NM_177267.5	NP_796241.3	Dcaf5	Dcaf5_In1
chr12	80215255	80215631	-	377	Intron(0)	NM_134156.3	NP_598917.1	Actn1	Actn1_In20
chr12	80215791	80217459	-	1669	Intron(0)	NM_134156.3	NP_598917.1	Actn1	Actn1_In19
chr12	80217541	80218502	-	962	Intron(0)	NM_134156.3	NP_598917.1	Actn1	Actn1_In18
chr12	80218650	80219736	-	1087	Intron(0)	NM_134156.3	NP_598917.1	Actn1	Actn1_In17
chr12	80219917	80220853	-	937	Intron(0)	NM_134156.3	NP_598917.1	Actn1	Actn1_In16
chr12	80220989	80221233	-	245	Intron(0)	NM_134156.3	NP_598917.1	Actn1	Actn1_In15
chr12	80221417	80222929	-	1513	Intron(0)	NM_134156.3	NP_598917.1	Actn1	Actn1_In14
chr12	80223071	80223961	-	891	Intron(2)	NM_134156.3	NP_598917.1	Actn1	Actn1_In13
chr12	80224071	80225075	-	1005	Intron(1)	NM_134156.3	NP_598917.1	Actn1	Actn1_In12
chr12	80225227	80228134	-	2908	Intron(0)	NM_134156.3	NP_598917.1	Actn1	Actn1_In11
chr12	80228283	80230166	-	1884	Intron(0)	NM_134156.3	NP_598917.1	Actn1	Actn1_In10
chr12	80230398	80231580	-	1183	Intron(0)	NM_134156.3	NP_598917.1	Actn1	Actn1_In9
chr12	80231674	80239141	-	7468	Intron(1)	NM_134156.3	NP_598917.1	Actn1	Actn1_In8
chr12	80239228	80240409	-	1182	Intron(0)	NM_134156.3	NP_598917.1	Actn1	Actn1_In7
chr12	80240492	80243168	-	2677	Intron(2)	NM_134156.3	NP_598917.1	Actn1	Actn1_In6
chr12	80243248	80243699	-	452	Intron(1)	NM_134156.3	NP_598917.1	Actn1	Actn1_In5
chr12	80243788	80245754	-	1967	Intron(1)	NM_134156.3	NP_598917.1	Actn1	Actn1_In4
chr12	80245842	80251735	-	5894	Intron(1)	NM_134156.3	NP_598917.1	Actn1	Actn1_In3
chr12	80251856	80256132	-	4277	Intron(0)	NM_134156.3	NP_598917.1	Actn1	Actn1_In2
chr12	80256248	80306760	-	50513	Intron(0)	NM_134156.3	NP_598917.1	Actn1	Actn1_In1
chr12	80157323	80159592	-	2270	Intron(0)	NM_007564.5	NP_031590.1	Zfp36l1	Zfp36l1_In1
chr12	79280944	79283387	-	2444	Intron(0)	NM_001008550.1	NP_001008550.1	Zfyve26	Zfyve26_In41
chr12	79283433	79283946	-	514	Intron(0)	NM_001008550.1	NP_001008550.1	Zfyve26	Zfyve26_In40
chr12	79284130	79285095	-	966	Intron(0)	NM_001008550.1	NP_001008550.1	Zfyve26	Zfyve26_In39
chr12	79285156	79285677	-	522	Intron(2)	NM_001008550.1	NP_001008550.1	Zfyve26	Zfyve26_In38
chr12	79285820	79286630	-	811	Intron(0)	NM_001008550.1	NP_001008550.1	Zfyve26	Zfyve26_In37
chr12	79286831	79287669	-	839	Intron(0)	NM_001008550.1	NP_001008550.1	Zfyve26	Zfyve26_In36
chr12	79287868	79291045	-	3178	Intron(0)	NM_001008550.1	NP_001008550.1	Zfyve26	Zfyve26_In35
chr12	79291265	79292808	-	1544	Intron(0)	NM_001008550.1	NP_001008550.1	Zfyve26	Zfyve26_In34
chr12	79293019	79293244	-	226	Intron(2)	NM_001008550.1	NP_001008550.1	Zfyve26	Zfyve26_In33
chr12	79293393	79296236	-	2844	Intron(0)	NM_001008550.1	NP_001008550.1	Zfyve26	Zfyve26_In32
chr12	79296458	79297927	-	1470	Intron(1)	NM_001008550.1	NP_001008550.1	Zfyve26	Zfyve26_In31
chr12	79298065	79298922	-	858	Intron(2)	NM_001008550.1	NP_001008550.1	Zfyve26	Zfyve26_In30
chr12	79298955	79302003	-	3049	Intron(0)	NM_001008550.1	NP_001008550.1	Zfyve26	Zfyve26_In29
chr12	79302141	79304188	-	2048	Intron(1)	NM_001008550.1	NP_001008550.1	Zfyve26	Zfyve26_In28
chr12	79304353	79307574	-	3222	Intron(1)	NM_001008550.1	NP_001008550.1	Zfyve26	Zfyve26_In27
chr12	79307674	79308351	-	678	Intron(0)	NM_001008550.1	NP_001008550.1	Zfyve26	Zfyve26_In26
chr12	79308599	79310546	-	1948	Intron(0)	NM_001008550.1	NP_001008550.1	Zfyve26	Zfyve26_In25
chr12	79310724	79311084	-	361	Intron(0)	NM_001008550.1	NP_001008550.1	Zfyve26	Zfyve26_In24
chr12	79311208	79312461	-	1254	Intron(0)	NM_001008550.1	NP_001008550.1	Zfyve26	Zfyve26_In23
chr12	79312567	79313131	-	565	Intron(1)	NM_001008550.1	NP_001008550.1	Zfyve26	Zfyve26_In22
chr12	79313329	79315132	-	1804	Intron(2)	NM_001008550.1	NP_001008550.1	Zfyve26	Zfyve26_In21
chr12	79315876	79317611	-	1736	Intron(1)	NM_001008550.1	NP_001008550.1	Zfyve26	Zfyve26_In20
chr12	79317715	79318840	-	1126	Intron(1)	NM_001008550.1	NP_001008550.1	Zfyve26	Zfyve26_In19
chr12	79319060	79320066	-	1007	Intron(1)	NM_001008550.1	NP_001008550.1	Zfyve26	Zfyve26_In18
chr12	79320232	79320330	-	99	Intron(1)	NM_001008550.1	NP_001008550.1	Zfyve26	Zfyve26_In17
chr12	79320451	79321625	-	1175	Intron(1)	NM_001008550.1	NP_001008550.1	Zfyve26	Zfyve26_In16
chr12	79321890	79323016	-	1127	Intron(0)	NM_001008550.1	NP_001008550.1	Zfyve26	Zfyve26_In15
chr12	79323219	79325181	-	1963	Intron(1)	NM_001008550.1	NP_001008550.1	Zfyve26	Zfyve26_In14
chr12	79325334	79325863	-	530	Intron(1)	NM_001008550.1	NP_001008550.1	Zfyve26	Zfyve26_In13
chr12	79325933	79326816	-	884	Intron(1)	NM_001008550.1	NP_001008550.1	Zfyve26	Zfyve26_In12
chr12	79326904	79327130	-	227	Intron(1)	NM_001008550.1	NP_001008550.1	Zfyve26	Zfyve26_In11
chr12	79327740	79329575	-	1836	Intron(1)	NM_001008550.1	NP_001008550.1	Zfyve26	Zfyve26_In10
chr12	79329777	79330809	-	1033	Intron(2)	NM_001008550.1	NP_001008550.1	Zfyve26	Zfyve26_In9
chr12	79330974	79332032	-	1059	Intron(0)	NM_001008550.1	NP_001008550.1	Zfyve26	Zfyve26_In8
chr12	79332122	79332255	-	134	Intron(0)	NM_001008550.1	NP_001008550.1	Zfyve26	Zfyve26_In7
chr12	79332421	79332979	-	559	Intron(1)	NM_001008550.1	NP_001008550.1	Zfyve26	Zfyve26_In6
chr12	79333102	79334148	-	1047	Intron(0)	NM_001008550.1	NP_001008550.1	Zfyve26	Zfyve26_In5
chr12	79334654	79337647	-	2994	Intron(0)	NM_001008550.1	NP_001008550.1	Zfyve26	Zfyve26_In4
chr12	79337738	79340599	-	2862	Intron(2)	NM_001008550.1	NP_001008550.1	Zfyve26	Zfyve26_In3
chr12	79340679	79342250	-	1572	Intron(0)	NM_001008550.1	NP_001008550.1	Zfyve26	Zfyve26_In2
chr12	79223025	79229426	-	6402	Intron(1)	NM_021557.6	NP_067532.2	Rdh11	Rdh11_In6
chr12	79229617	79231897	-	2281	Intron(1)	NM_021557.6	NP_067532.2	Rdh11	Rdh11_In5
chr12	79232108	79233187	-	1080	Intron(1)	NM_021557.6	NP_067532.2	Rdh11	Rdh11_In4
chr12	79233293	79235254	-	1962	Intron(1)	NM_021557.6	NP_067532.2	Rdh11	Rdh11_In3
chr12	79235411	79235762	-	352	Intron(2)	NM_021557.6	NP_067532.2	Rdh11	Rdh11_In2
chr12	79235882	79238499	-	2618	Intron(0)	NM_021557.6	NP_067532.2	Rdh11	Rdh11_In1
chr12	79203346	79204621	-	1276	Intron(0)	NM_016800.3	NP_058080.2	Vti1b	Vti1b_In5
chr12	79204684	79207182	-	2499	Intron(0)	NM_016800.3	NP_058080.2	Vti1b	Vti1b_In4
chr12	79207357	79211721	-	4365	Intron(0)	NM_016800.3	NP_058080.2	Vti1b	Vti1b_In3
chr12	79211914	79213124	-	1211	Intron(1)	NM_016800.3	NP_058080.2	Vti1b	Vti1b_In2
chr12	79213184	79218993	-	5810	Intron(0)	NM_016800.3	NP_058080.2	Vti1b	Vti1b_In1
chr12	79129271	79130389	-	1119	Intron(0)	NM_029988.2	NP_084264.1	Pigh	Pigh_In3
chr12	79130474	79132420	-	1947	Intron(0)	NM_029988.2	NP_084264.1	Pigh	Pigh_In2
chr12	79132631	79136213	-	3583	Intron(0)	NM_029988.2	NP_084264.1	Pigh	Pigh_In1
chr12	78936082	78936685	-	604	Intron(0)	NM_013738.3	NP_038766.1	Plek2	Plek2_In8
chr12	78936765	78938902	-	2138	Intron(0)	NM_013738.3	NP_038766.1	Plek2	Plek2_In7
chr12	78938987	78940850	-	1864	Intron(0)	NM_013738.3	NP_038766.1	Plek2	Plek2_In6
chr12	78940953	78941161	-	209	Intron(1)	NM_013738.3	NP_038766.1	Plek2	Plek2_In5
chr12	78941350	78941646	-	297	Intron(2)	NM_013738.3	NP_038766.1	Plek2	Plek2_In4
chr12	78941739	78942905	-	1167	Intron(0)	NM_013738.3	NP_038766.1	Plek2	Plek2_In3
chr12	78943088	78946828	-	3741	Intron(0)	NM_013738.3	NP_038766.1	Plek2	Plek2_In2
chr12	78946994	78953664	-	6671	Intron(0)	NM_013738.3	NP_038766.1	Plek2	Plek2_In1
chr12	78890385	78891999	-	1615	Intron(1)	NM_023721.2	NP_076210.1	Atp6v1d	Atp6v1d_In8
chr12	78892079	78894540	-	2462	Intron(0)	NM_023721.2	NP_076210.1	Atp6v1d	Atp6v1d_In7
chr12	78894608	78895169	-	562	Intron(1)	NM_023721.2	NP_076210.1	Atp6v1d	Atp6v1d_In6
chr12	78895274	78896513	-	1240	Intron(1)	NM_023721.2	NP_076210.1	Atp6v1d	Atp6v1d_In5
chr12	78896559	78897245	-	687	Intron(2)	NM_023721.2	NP_076210.1	Atp6v1d	Atp6v1d_In4
chr12	78897314	78899038	-	1725	Intron(0)	NM_023721.2	NP_076210.1	Atp6v1d	Atp6v1d_In3
chr12	78899119	78904000	-	4882	Intron(2)	NM_023721.2	NP_076210.1	Atp6v1d	Atp6v1d_In2
chr12	78904119	78908192	-	4074	Intron(0)	NM_023721.2	NP_076210.1	Atp6v1d	Atp6v1d_In1
chr12	76985530	76986740	-	1211	Intron(0)	NM_001146176.2	NP_001139648.1	Max	Max_In3
chr12	76986865	76999942	-	13078	Intron(0)	NM_001146176.2	NP_001139648.1	Max	Max_In2
chr12	77000051	77008763	-	8713	Intron(0)	NM_001146176.2	NP_001139648.1	Max	Max_In1
chr12	76847176	76847339	-	164	Intron(0)	NM_134050.5	NP_598811.3	Rab15	Rab15_In6
chr12	76847406	76848665	-	1260	Intron(0)	NM_134050.5	NP_598811.3	Rab15	Rab15_In5
chr12	76848756	76849841	-	1086	Intron(0)	NM_134050.5	NP_598811.3	Rab15	Rab15_In4
chr12	76849920	76850341	-	422	Intron(2)	NM_134050.5	NP_598811.3	Rab15	Rab15_In3
chr12	76850403	76851216	-	814	Intron(1)	NM_134050.5	NP_598811.3	Rab15	Rab15_In2
chr12	76851278	76868967	-	17690	Intron(0)	NM_134050.5	NP_598811.3	Rab15	Rab15_In1
chr12	76839775	76841927	-	2153	Intron(0)	NM_030677.2	NP_109602.2	Gpx2	Gpx2_In1
chr12	76630167	76630334	-	168	Intron(2)	NM_013675.3	NP_038703.3	Sptb	Sptb_In35
chr12	76630378	76630533	-	156	Intron(2)	NM_013675.3	NP_038703.3	Sptb	Sptb_In34
chr12	76630708	76634104	-	3397	Intron(0)	NM_013675.3	NP_038703.3	Sptb	Sptb_In33
chr12	76634365	76644499	-	10135	Intron(2)	NM_013675.3	NP_038703.3	Sptb	Sptb_In32
chr12	76644576	76645058	-	483	Intron(0)	NM_013675.3	NP_038703.3	Sptb	Sptb_In31
chr12	76645109	76645367	-	259	Intron(1)	NM_013675.3	NP_038703.3	Sptb	Sptb_In30
chr12	76645565	76646598	-	1034	Intron(0)	NM_013675.3	NP_038703.3	Sptb	Sptb_In29
chr12	76646684	76647096	-	413	Intron(2)	NM_013675.3	NP_038703.3	Sptb	Sptb_In28
chr12	76647236	76648633	-	1398	Intron(0)	NM_013675.3	NP_038703.3	Sptb	Sptb_In27
chr12	76648879	76650162	-	1284	Intron(0)	NM_013675.3	NP_038703.3	Sptb	Sptb_In26
chr12	76650538	76650795	-	258	Intron(2)	NM_013675.3	NP_038703.3	Sptb	Sptb_In25
chr12	76651001	76652262	-	1262	Intron(0)	NM_013675.3	NP_038703.3	Sptb	Sptb_In24
chr12	76652394	76653019	-	626	Intron(0)	NM_013675.3	NP_038703.3	Sptb	Sptb_In23
chr12	76653299	76654755	-	1457	Intron(0)	NM_013675.3	NP_038703.3	Sptb	Sptb_In22
chr12	76654846	76655264	-	419	Intron(0)	NM_013675.3	NP_038703.3	Sptb	Sptb_In21
chr12	76655472	76655814	-	343	Intron(0)	NM_013675.3	NP_038703.3	Sptb	Sptb_In20
chr12	76656079	76657517	-	1439	Intron(0)	NM_013675.3	NP_038703.3	Sptb	Sptb_In19
chr12	76657665	76658586	-	922	Intron(2)	NM_013675.3	NP_038703.3	Sptb	Sptb_In18
chr12	76658678	76658769	-	92	Intron(0)	NM_013675.3	NP_038703.3	Sptb	Sptb_In17
chr12	76658973	76659337	-	365	Intron(2)	NM_013675.3	NP_038703.3	Sptb	Sptb_In16
chr12	76660095	76665812	-	5718	Intron(2)	NM_013675.3	NP_038703.3	Sptb	Sptb_In15
chr12	76665951	76667429	-	1479	Intron(1)	NM_013675.3	NP_038703.3	Sptb	Sptb_In14
chr12	76668301	76668916	-	616	Intron(0)	NM_013675.3	NP_038703.3	Sptb	Sptb_In13
chr12	76669068	76669682	-	615	Intron(0)	NM_013675.3	NP_038703.3	Sptb	Sptb_In12
chr12	76669986	76671000	-	1015	Intron(0)	NM_013675.3	NP_038703.3	Sptb	Sptb_In11
chr12	76671160	76671769	-	610	Intron(2)	NM_013675.3	NP_038703.3	Sptb	Sptb_In10
chr12	76671888	76673721	-	1834	Intron(0)	NM_013675.3	NP_038703.3	Sptb	Sptb_In9
chr12	76673910	76674655	-	746	Intron(1)	NM_013675.3	NP_038703.3	Sptb	Sptb_In8
chr12	76674769	76675249	-	481	Intron(2)	NM_013675.3	NP_038703.3	Sptb	Sptb_In7
chr12	76675366	76675668	-	303	Intron(2)	NM_013675.3	NP_038703.3	Sptb	Sptb_In6
chr12	76675750	76676386	-	637	Intron(0)	NM_013675.3	NP_038703.3	Sptb	Sptb_In5
chr12	76676479	76677358	-	880	Intron(0)	NM_013675.3	NP_038703.3	Sptb	Sptb_In4
chr12	76677533	76679153	-	1621	Intron(1)	NM_013675.3	NP_038703.3	Sptb	Sptb_In3
chr12	76679306	76696550	-	17245	Intron(0)	NM_013675.3	NP_038703.3	Sptb	Sptb_In2
chr12	76397048	76402662	-	5615	Intron(0)	NM_028356.2	NP_082632.2	Zbtb25	Zbtb25_In2
chr12	76245726	76250865	-	5140	Intron(0)	NM_019784.5	NP_062758.3	Tex21	Tex21_In9
chr12	76251085	76253561	-	2477	Intron(0)	NM_019784.5	NP_062758.3	Tex21	Tex21_In8
chr12	76253769	76259148	-	5380	Intron(0)	NM_019784.5	NP_062758.3	Tex21	Tex21_In7
chr12	76259332	76261186	-	1855	Intron(0)	NM_019784.5	NP_062758.3	Tex21	Tex21_In6
chr12	76261493	76263736	-	2244	Intron(2)	NM_019784.5	NP_062758.3	Tex21	Tex21_In5
chr12	76263867	76268256	-	4390	Intron(0)	NM_019784.5	NP_062758.3	Tex21	Tex21_In4
chr12	76268514	76286230	-	17717	Intron(0)	NM_019784.5	NP_062758.3	Tex21	Tex21_In3
chr12	76286360	76291781	-	5422	Intron(0)	NM_019784.5	NP_062758.3	Tex21	Tex21_In2
chr12	76168691	76169920	-	1230	Intron(1)	NM_207707.1	NP_997590.1	Esr2	Esr2_In9
chr12	76170102	76180583	-	10482	Intron(2)	NM_207707.1	NP_997590.1	Esr2	Esr2_In8
chr12	76180718	76186971	-	6254	Intron(2)	NM_207707.1	NP_997590.1	Esr2	Esr2_In7
chr12	76187026	76188108	-	1083	Intron(1)	NM_207707.1	NP_997590.1	Esr2	Esr2_In6
chr12	76188248	76192017	-	3770	Intron(1)	NM_207707.1	NP_997590.1	Esr2	Esr2_In5
chr12	76192318	76205375	-	13058	Intron(1)	NM_207707.1	NP_997590.1	Esr2	Esr2_In4
chr12	76205493	76212222	-	6730	Intron(2)	NM_207707.1	NP_997590.1	Esr2	Esr2_In3
chr12	76212396	76214030	-	1635	Intron(0)	NM_207707.1	NP_997590.1	Esr2	Esr2_In2
chr12	75763439	75769425	-	5987	Intron(0)	NM_030750.3	NP_109675.1	Sgpp1	Sgpp1_In2
chr12	75769516	75781686	-	12171	Intron(0)	NM_030750.3	NP_109675.1	Sgpp1	Sgpp1_In1
chr12	75500588	75506461	-	5874	Intron(2)	NM_012024.3	NP_036154.1	Ppp2r5e	Ppp2r5e_In13
chr12	75506564	75509075	-	2512	Intron(0)	NM_012024.3	NP_036154.1	Ppp2r5e	Ppp2r5e_In12
chr12	75509204	75511647	-	2444	Intron(0)	NM_012024.3	NP_036154.1	Ppp2r5e	Ppp2r5e_In11
chr12	75511768	75513401	-	1634	Intron(0)	NM_012024.3	NP_036154.1	Ppp2r5e	Ppp2r5e_In10
chr12	75513453	75513565	-	113	Intron(0)	NM_012024.3	NP_036154.1	Ppp2r5e	Ppp2r5e_In9
chr12	75513620	75515285	-	1666	Intron(2)	NM_012024.3	NP_036154.1	Ppp2r5e	Ppp2r5e_In8
chr12	75515395	75516315	-	921	Intron(2)	NM_012024.3	NP_036154.1	Ppp2r5e	Ppp2r5e_In7
chr12	75516376	75516505	-	130	Intron(0)	NM_012024.3	NP_036154.1	Ppp2r5e	Ppp2r5e_In6
chr12	75516637	75531905	-	15269	Intron(0)	NM_012024.3	NP_036154.1	Ppp2r5e	Ppp2r5e_In5
chr12	75531999	75540187	-	8189	Intron(0)	NM_012024.3	NP_036154.1	Ppp2r5e	Ppp2r5e_In4
chr12	75540290	75562375	-	22086	Intron(1)	NM_012024.3	NP_036154.1	Ppp2r5e	Ppp2r5e_In3
chr12	75562573	75639942	-	77370	Intron(0)	NM_012024.3	NP_036154.1	Ppp2r5e	Ppp2r5e_In2
chr12	75459790	75462383	-	2594	Intron(0)	NM_175644.3	NP_783575.2	Gphb5	Gphb5_In2
chr12	74945229	75011898	-	66670	Intron(1)	NM_172805.3	NP_766393.2	Kcnh5	Kcnh5_In10
chr12	75012096	75023244	-	11149	Intron(0)	NM_172805.3	NP_766393.2	Kcnh5	Kcnh5_In9
chr12	75023498	75054373	-	30876	Intron(1)	NM_172805.3	NP_766393.2	Kcnh5	Kcnh5_In8
chr12	75054574	75134178	-	79605	Intron(0)	NM_172805.3	NP_766393.2	Kcnh5	Kcnh5_In7
chr12	75134606	75160964	-	26359	Intron(0)	NM_172805.3	NP_766393.2	Kcnh5	Kcnh5_In6
chr12	75161358	75166694	-	5337	Intron(1)	NM_172805.3	NP_766393.2	Kcnh5	Kcnh5_In5
chr12	75166811	75177671	-	10861	Intron(1)	NM_172805.3	NP_766393.2	Kcnh5	Kcnh5_In4
chr12	75177801	75184417	-	6617	Intron(2)	NM_172805.3	NP_766393.2	Kcnh5	Kcnh5_In3
chr12	75184525	75200931	-	16407	Intron(1)	NM_172805.3	NP_766393.2	Kcnh5	Kcnh5_In2
chr12	75201056	75223229	-	22174	Intron(0)	NM_172805.3	NP_766393.2	Kcnh5	Kcnh5_In1
chr12	73327407	73327778	-	372	Intron(0)	NM_029580.4	NP_083856.1	Trmt5	Trmt5_In4
chr12	73328431	73329385	-	955	Intron(1)	NM_029580.4	NP_083856.1	Trmt5	Trmt5_In3
chr12	73329511	73331408	-	1898	Intron(2)	NM_029580.4	NP_083856.1	Trmt5	Trmt5_In2
chr12	73332050	73333457	-	1408	Intron(0)	NM_029580.4	NP_083856.1	Trmt5	Trmt5_In1
chr12	73151013	73155434	-	4422	Intron(2)	NM_011382.3	NP_035512.1	Six4	Six4_In2
chr12	73156124	73159116	-	2993	Intron(0)	NM_011382.3	NP_035512.1	Six4	Six4_In1
chr12	73090604	73092640	-	2037	Intron(0)	NM_009189.3	NP_033215.2	Six1	Six1_In1
chr12	72928199	72931996	-	3798	Intron(0)	NM_029444.2	NP_083720.1	4930447C04Rik	4930447C04Rik_In17
chr12	72932055	72936481	-	4427	Intron(2)	NM_029444.2	NP_083720.1	4930447C04Rik	4930447C04Rik_In16
chr12	72936621	72939577	-	2957	Intron(0)	NM_029444.2	NP_083720.1	4930447C04Rik	4930447C04Rik_In15
chr12	72939754	72941757	-	2004	Intron(1)	NM_029444.2	NP_083720.1	4930447C04Rik	4930447C04Rik_In14
chr12	72941820	72945260	-	3441	Intron(2)	NM_029444.2	NP_083720.1	4930447C04Rik	4930447C04Rik_In13
chr12	72945308	72945483	-	176	Intron(0)	NM_029444.2	NP_083720.1	4930447C04Rik	4930447C04Rik_In12
chr12	72945570	72949186	-	3617	Intron(1)	NM_029444.2	NP_083720.1	4930447C04Rik	4930447C04Rik_In11
chr12	72949264	72949989	-	726	Intron(2)	NM_029444.2	NP_083720.1	4930447C04Rik	4930447C04Rik_In10
chr12	72950109	72952964	-	2856	Intron(0)	NM_029444.2	NP_083720.1	4930447C04Rik	4930447C04Rik_In9
chr12	72953054	72954594	-	1541	Intron(2)	NM_029444.2	NP_083720.1	4930447C04Rik	4930447C04Rik_In8
chr12	72954716	72956544	-	1829	Intron(1)	NM_029444.2	NP_083720.1	4930447C04Rik	4930447C04Rik_In7
chr12	72956588	72956677	-	90	Intron(2)	NM_029444.2	NP_083720.1	4930447C04Rik	4930447C04Rik_In6
chr12	72956866	72959958	-	3093	Intron(2)	NM_029444.2	NP_083720.1	4930447C04Rik	4930447C04Rik_In5
chr12	72960049	72962129	-	2081	Intron(1)	NM_029444.2	NP_083720.1	4930447C04Rik	4930447C04Rik_In4
chr12	72962257	72963447	-	1191	Intron(1)	NM_029444.2	NP_083720.1	4930447C04Rik	4930447C04Rik_In3
chr12	72963505	72963596	-	92	Intron(0)	NM_029444.2	NP_083720.1	4930447C04Rik	4930447C04Rik_In2
chr12	72697392	72699008	-	1617	Intron(0)	NM_025522.5	NP_079798.2	Dhrs7	Dhrs7_In6
chr12	72699225	72699874	-	650	Intron(0)	NM_025522.5	NP_079798.2	Dhrs7	Dhrs7_In5
chr12	72699998	72703073	-	3076	Intron(0)	NM_025522.5	NP_079798.2	Dhrs7	Dhrs7_In4
chr12	72703314	72704101	-	788	Intron(1)	NM_025522.5	NP_079798.2	Dhrs7	Dhrs7_In3
chr12	72704209	72706117	-	1909	Intron(1)	NM_025522.5	NP_079798.2	Dhrs7	Dhrs7_In2
chr12	72706271	72711402	-	5132	Intron(0)	NM_025522.5	NP_079798.2	Dhrs7	Dhrs7_In1
chr12	72259352	72263544	-	4193	Intron(0)	NM_153457.7	NP_703187.2	Rtn1	Rtn1_In8
chr12	72263604	72263688	-	85	Intron(1)	NM_153457.7	NP_703187.2	Rtn1	Rtn1_In7
chr12	72263736	72264192	-	457	Intron(0)	NM_153457.7	NP_703187.2	Rtn1	Rtn1_In6
chr12	72264263	72266030	-	1768	Intron(2)	NM_153457.7	NP_703187.2	Rtn1	Rtn1_In5
chr12	72266170	72270105	-	3936	Intron(1)	NM_153457.7	NP_703187.2	Rtn1	Rtn1_In4
chr12	72270314	72350430	-	80117	Intron(1)	NM_153457.7	NP_703187.2	Rtn1	Rtn1_In3
chr12	72351193	72354929	-	3737	Intron(1)	NM_153457.7	NP_703187.2	Rtn1	Rtn1_In2
chr12	72355704	72455084	-	99381	Intron(0)	NM_153457.7	NP_703187.2	Rtn1	Rtn1_In1
chr12	72148195	72148701	-	507	Intron(1)	NM_028687.1	NP_082963.1	Ccdc175	Ccdc175_In20
chr12	72148831	72152577	-	3747	Intron(0)	NM_028687.1	NP_082963.1	Ccdc175	Ccdc175_In19
chr12	72152762	72153427	-	666	Intron(1)	NM_028687.1	NP_082963.1	Ccdc175	Ccdc175_In18
chr12	72153472	72155849	-	2378	Intron(0)	NM_028687.1	NP_082963.1	Ccdc175	Ccdc175_In17
chr12	72155953	72158942	-	2990	Intron(0)	NM_028687.1	NP_082963.1	Ccdc175	Ccdc175_In16
chr12	72159096	72161032	-	1937	Intron(1)	NM_028687.1	NP_082963.1	Ccdc175	Ccdc175_In15
chr12	72161113	72164658	-	3546	Intron(0)	NM_028687.1	NP_082963.1	Ccdc175	Ccdc175_In14
chr12	72164798	72175048	-	10251	Intron(0)	NM_028687.1	NP_082963.1	Ccdc175	Ccdc175_In13
chr12	72175181	72175859	-	679	Intron(2)	NM_028687.1	NP_082963.1	Ccdc175	Ccdc175_In12
chr12	72175996	72177841	-	1846	Intron(2)	NM_028687.1	NP_082963.1	Ccdc175	Ccdc175_In11
chr12	72177914	72182734	-	4821	Intron(2)	NM_028687.1	NP_082963.1	Ccdc175	Ccdc175_In10
chr12	72182846	72186670	-	3825	Intron(0)	NM_028687.1	NP_082963.1	Ccdc175	Ccdc175_In9
chr12	72186808	72191539	-	4732	Intron(2)	NM_028687.1	NP_082963.1	Ccdc175	Ccdc175_In8
chr12	72191622	72202340	-	10719	Intron(0)	NM_028687.1	NP_082963.1	Ccdc175	Ccdc175_In7
chr12	72202451	72204196	-	1746	Intron(0)	NM_028687.1	NP_082963.1	Ccdc175	Ccdc175_In6
chr12	72204320	72206524	-	2205	Intron(2)	NM_028687.1	NP_082963.1	Ccdc175	Ccdc175_In5
chr12	72206754	72221829	-	15076	Intron(1)	NM_028687.1	NP_082963.1	Ccdc175	Ccdc175_In4
chr12	72221966	72225300	-	3335	Intron(0)	NM_028687.1	NP_082963.1	Ccdc175	Ccdc175_In3
chr12	72225413	72227538	-	2126	Intron(1)	NM_028687.1	NP_082963.1	Ccdc175	Ccdc175_In2
chr12	72227625	72231600	-	3976	Intron(0)	NM_028687.1	NP_082963.1	Ccdc175	Ccdc175_In1
chr12	72120811	72123917	-	3107	Intron(0)	NM_026038.2	NP_080314.1	L3hypdh	L3hypdh_In4
chr12	72124056	72124137	-	82	Intron(0)	NM_026038.2	NP_080314.1	L3hypdh	L3hypdh_In3
chr12	72124261	72126260	-	2000	Intron(1)	NM_026038.2	NP_080314.1	L3hypdh	L3hypdh_In2
chr12	72126431	72131422	-	4992	Intron(0)	NM_026038.2	NP_080314.1	L3hypdh	L3hypdh_In1
chr12	71170461	71172235	-	1775	Intron(0)	NM_001286203.2	NP_001273132.1	Timm9	Timm9_In4
chr12	71172332	71173106	-	775	Intron(0)	NM_001286203.2	NP_001273132.1	Timm9	Timm9_In3
chr12	70293226	70295038	-	1813	Intron(2)	NM_001286388.2	NP_001273317.1	Trim9	Trim9_In13
chr12	70295202	70297730	-	2529	Intron(1)	NM_001286388.2	NP_001273317.1	Trim9	Trim9_In12
chr12	70298035	70298793	-	759	Intron(1)	NM_001286388.2	NP_001273317.1	Trim9	Trim9_In11
chr12	70298818	70299216	-	399	Intron(1)	NM_001286388.2	NP_001273317.1	Trim9	Trim9_In10
chr12	70299259	70301811	-	2553	Intron(1)	NM_001286388.2	NP_001273317.1	Trim9	Trim9_In9
chr12	70302001	70314007	-	12007	Intron(1)	NM_001286388.2	NP_001273317.1	Trim9	Trim9_In8
chr12	70314041	70314835	-	795	Intron(0)	NM_001286388.2	NP_001273317.1	Trim9	Trim9_In7
chr12	70314975	70319083	-	4109	Intron(1)	NM_001286388.2	NP_001273317.1	Trim9	Trim9_In6
chr12	70319242	70327329	-	8088	Intron(0)	NM_001286388.2	NP_001273317.1	Trim9	Trim9_In5
chr12	70327484	70328606	-	1123	Intron(0)	NM_001286388.2	NP_001273317.1	Trim9	Trim9_In4
chr12	70328718	70337044	-	8327	Intron(0)	NM_001286388.2	NP_001273317.1	Trim9	Trim9_In3
chr12	70337168	70339039	-	1872	Intron(0)	NM_001286388.2	NP_001273317.1	Trim9	Trim9_In2
chr12	70339136	70393120	-	53985	Intron(0)	NM_001286388.2	NP_001273317.1	Trim9	Trim9_In1
chr12	70237931	70240512	-	2582	Intron(2)	NM_133198.2	NP_573461.2	Pygl	Pygl_In19
chr12	70240580	70241006	-	427	Intron(2)	NM_133198.2	NP_573461.2	Pygl	Pygl_In18
chr12	70241142	70242277	-	1136	Intron(1)	NM_133198.2	NP_573461.2	Pygl	Pygl_In17
chr12	70242486	70243744	-	1259	Intron(0)	NM_133198.2	NP_573461.2	Pygl	Pygl_In16
chr12	70243887	70243991	-	105	Intron(1)	NM_133198.2	NP_573461.2	Pygl	Pygl_In15
chr12	70244051	70244171	-	121	Intron(0)	NM_133198.2	NP_573461.2	Pygl	Pygl_In14
chr12	70244320	70244433	-	114	Intron(0)	NM_133198.2	NP_573461.2	Pygl	Pygl_In13
chr12	70244536	70245203	-	668	Intron(2)	NM_133198.2	NP_573461.2	Pygl	Pygl_In12
chr12	70245319	70246415	-	1097	Intron(0)	NM_133198.2	NP_573461.2	Pygl	Pygl_In11
chr12	70246580	70246905	-	326	Intron(0)	NM_133198.2	NP_573461.2	Pygl	Pygl_In10
chr12	70247053	70248042	-	990	Intron(0)	NM_133198.2	NP_573461.2	Pygl	Pygl_In9
chr12	70248136	70248618	-	483	Intron(0)	NM_133198.2	NP_573461.2	Pygl	Pygl_In8
chr12	70248763	70253135	-	4373	Intron(1)	NM_133198.2	NP_573461.2	Pygl	Pygl_In7
chr12	70253219	70254444	-	1226	Intron(0)	NM_133198.2	NP_573461.2	Pygl	Pygl_In6
chr12	70254557	70257800	-	3244	Intron(0)	NM_133198.2	NP_573461.2	Pygl	Pygl_In5
chr12	70257933	70263336	-	5404	Intron(1)	NM_133198.2	NP_573461.2	Pygl	Pygl_In4
chr12	70263441	70266362	-	2922	Intron(0)	NM_133198.2	NP_573461.2	Pygl	Pygl_In3
chr12	70266442	70269598	-	3157	Intron(0)	NM_133198.2	NP_573461.2	Pygl	Pygl_In2
chr12	70269701	70274114	-	4414	Intron(0)	NM_133198.2	NP_573461.2	Pygl	Pygl_In1
chr12	70061731	70064346	-	2616	Intron(0)	NM_001403832.1	NP_001390761.1	Nin	Nin_In30
chr12	70064461	70067607	-	3147	Intron(0)	NM_001403832.1	NP_001390761.1	Nin	Nin_In29
chr12	70067806	70072153	-	4348	Intron(0)	NM_001403832.1	NP_001390761.1	Nin	Nin_In28
chr12	70072256	70073527	-	1272	Intron(0)	NM_001403832.1	NP_001390761.1	Nin	Nin_In27
chr12	70073678	70074785	-	1108	Intron(0)	NM_001403832.1	NP_001390761.1	Nin	Nin_In26
chr12	70074966	70076759	-	1794	Intron(0)	NM_001403832.1	NP_001390761.1	Nin	Nin_In25
chr12	70076907	70077656	-	750	Intron(0)	NM_001403832.1	NP_001390761.1	Nin	Nin_In24
chr12	70077771	70078430	-	660	Intron(0)	NM_001403832.1	NP_001390761.1	Nin	Nin_In23
chr12	70078554	70081930	-	3377	Intron(0)	NM_001403832.1	NP_001390761.1	Nin	Nin_In22
chr12	70082045	70085312	-	3268	Intron(0)	NM_001403832.1	NP_001390761.1	Nin	Nin_In21
chr12	70085526	70087360	-	1835	Intron(2)	NM_001403832.1	NP_001390761.1	Nin	Nin_In20
chr12	70087431	70087528	-	98	Intron(2)	NM_001403832.1	NP_001390761.1	Nin	Nin_In19
chr12	70087655	70088905	-	1251	Intron(2)	NM_001403832.1	NP_001390761.1	Nin	Nin_In18
chr12	70091027	70091920	-	894	Intron(0)	NM_001403832.1	NP_001390761.1	Nin	Nin_In17
chr12	70092412	70093926	-	1515	Intron(1)	NM_001403832.1	NP_001390761.1	Nin	Nin_In16
chr12	70094049	70095797	-	1749	Intron(0)	NM_001403832.1	NP_001390761.1	Nin	Nin_In15
chr12	70095937	70097438	-	1502	Intron(0)	NM_001403832.1	NP_001390761.1	Nin	Nin_In14
chr12	70097529	70097913	-	385	Intron(0)	NM_001403832.1	NP_001390761.1	Nin	Nin_In13
chr12	70098025	70101161	-	3137	Intron(2)	NM_001403832.1	NP_001390761.1	Nin	Nin_In12
chr12	70101337	70101604	-	268	Intron(2)	NM_001403832.1	NP_001390761.1	Nin	Nin_In11
chr12	70101746	70102080	-	335	Intron(0)	NM_001403832.1	NP_001390761.1	Nin	Nin_In10
chr12	70102218	70102645	-	428	Intron(0)	NM_001403832.1	NP_001390761.1	Nin	Nin_In9
chr12	70102814	70103425	-	612	Intron(0)	NM_001403832.1	NP_001390761.1	Nin	Nin_In8
chr12	70103573	70107924	-	4352	Intron(1)	NM_001403832.1	NP_001390761.1	Nin	Nin_In7
chr12	70108116	70109462	-	1347	Intron(0)	NM_001403832.1	NP_001390761.1	Nin	Nin_In6
chr12	70109503	70124885	-	15383	Intron(1)	NM_001403832.1	NP_001390761.1	Nin	Nin_In5
chr12	70125056	70137309	-	12254	Intron(0)	NM_001403832.1	NP_001390761.1	Nin	Nin_In4
chr12	70137392	70149424	-	12033	Intron(0)	NM_001403832.1	NP_001390761.1	Nin	Nin_In3
chr12	70013122	70015843	-	2722	Intron(2)	NM_022028.3	NP_071311.1	Sav1	Sav1_In4
chr12	70015988	70022741	-	6754	Intron(1)	NM_022028.3	NP_071311.1	Sav1	Sav1_In3
chr12	70023013	70030982	-	7970	Intron(1)	NM_022028.3	NP_071311.1	Sav1	Sav1_In2
chr12	70031427	70033447	-	2021	Intron(0)	NM_022028.3	NP_071311.1	Sav1	Sav1_In1
chr12	69852126	69853971	-	1846	Intron(0)	NM_201519.2	NP_958927.2	Map4k5	Map4k5_In31
chr12	69854028	69855985	-	1958	Intron(1)	NM_201519.2	NP_958927.2	Map4k5	Map4k5_In30
chr12	69856057	69858047	-	1991	Intron(1)	NM_201519.2	NP_958927.2	Map4k5	Map4k5_In29
chr12	69858141	69859909	-	1769	Intron(1)	NM_201519.2	NP_958927.2	Map4k5	Map4k5_In28
chr12	69859979	69862528	-	2550	Intron(0)	NM_201519.2	NP_958927.2	Map4k5	Map4k5_In27
chr12	69862707	69863063	-	357	Intron(1)	NM_201519.2	NP_958927.2	Map4k5	Map4k5_In26
chr12	69863168	69864795	-	1628	Intron(2)	NM_201519.2	NP_958927.2	Map4k5	Map4k5_In25
chr12	69864855	69865157	-	303	Intron(1)	NM_201519.2	NP_958927.2	Map4k5	Map4k5_In24
chr12	69865273	69865582	-	310	Intron(1)	NM_201519.2	NP_958927.2	Map4k5	Map4k5_In23
chr12	69865586	69869576	-	3991	Intron(0)	NM_201519.2	NP_958927.2	Map4k5	Map4k5_In22
chr12	69869638	69870195	-	558	Intron(1)	NM_201519.2	NP_958927.2	Map4k5	Map4k5_In21
chr12	69870276	69871353	-	1078	Intron(0)	NM_201519.2	NP_958927.2	Map4k5	Map4k5_In20
chr12	69871439	69872515	-	1077	Intron(0)	NM_201519.2	NP_958927.2	Map4k5	Map4k5_In19
chr12	69872558	69873064	-	507	Intron(1)	NM_201519.2	NP_958927.2	Map4k5	Map4k5_In18
chr12	69873163	69874135	-	973	Intron(0)	NM_201519.2	NP_958927.2	Map4k5	Map4k5_In17
chr12	69874293	69874797	-	505	Intron(2)	NM_201519.2	NP_958927.2	Map4k5	Map4k5_In16
chr12	69874841	69877202	-	2362	Intron(0)	NM_201519.2	NP_958927.2	Map4k5	Map4k5_In15
chr12	69877271	69878325	-	1055	Intron(1)	NM_201519.2	NP_958927.2	Map4k5	Map4k5_In14
chr12	69878385	69884768	-	6384	Intron(0)	NM_201519.2	NP_958927.2	Map4k5	Map4k5_In13
chr12	69884848	69888693	-	3846	Intron(0)	NM_201519.2	NP_958927.2	Map4k5	Map4k5_In12
chr12	69888811	69889661	-	851	Intron(2)	NM_201519.2	NP_958927.2	Map4k5	Map4k5_In11
chr12	69889744	69891129	-	1386	Intron(2)	NM_201519.2	NP_958927.2	Map4k5	Map4k5_In10
chr12	69891193	69892454	-	1262	Intron(2)	NM_201519.2	NP_958927.2	Map4k5	Map4k5_In9
chr12	69892587	69896320	-	3734	Intron(1)	NM_201519.2	NP_958927.2	Map4k5	Map4k5_In8
chr12	69896394	69897599	-	1206	Intron(0)	NM_201519.2	NP_958927.2	Map4k5	Map4k5_In7
chr12	69897643	69897727	-	85	Intron(0)	NM_201519.2	NP_958927.2	Map4k5	Map4k5_In6
chr12	69897776	69899472	-	1697	Intron(1)	NM_201519.2	NP_958927.2	Map4k5	Map4k5_In5
chr12	69899529	69903054	-	3526	Intron(2)	NM_201519.2	NP_958927.2	Map4k5	Map4k5_In4
chr12	69903120	69903546	-	427	Intron(1)	NM_201519.2	NP_958927.2	Map4k5	Map4k5_In3
chr12	69903638	69921050	-	17413	Intron(0)	NM_201519.2	NP_958927.2	Map4k5	Map4k5_In2
chr12	69921109	69939426	-	18318	Intron(0)	NM_201519.2	NP_958927.2	Map4k5	Map4k5_In1
chr12	69794185	69795577	-	1393	Intron(0)	NM_183294.2	NP_899117.1	Cdkl1	Cdkl1_In9
chr12	69795734	69797491	-	1758	Intron(0)	NM_183294.2	NP_899117.1	Cdkl1	Cdkl1_In8
chr12	69797549	69800898	-	3350	Intron(1)	NM_183294.2	NP_899117.1	Cdkl1	Cdkl1_In7
chr12	69800982	69803219	-	2238	Intron(1)	NM_183294.2	NP_899117.1	Cdkl1	Cdkl1_In6
chr12	69803421	69803981	-	561	Intron(0)	NM_183294.2	NP_899117.1	Cdkl1	Cdkl1_In5
chr12	69804073	69806871	-	2799	Intron(2)	NM_183294.2	NP_899117.1	Cdkl1	Cdkl1_In4
chr12	69806945	69816173	-	9229	Intron(0)	NM_183294.2	NP_899117.1	Cdkl1	Cdkl1_In3
chr12	69816296	69836760	-	20465	Intron(0)	NM_183294.2	NP_899117.1	Cdkl1	Cdkl1_In2
chr12	69739271	69746259	-	6989	Intron(2)	NM_145443.2	NP_663418.1	L2hgdh	L2hgdh_In9
chr12	69746392	69748057	-	1666	Intron(0)	NM_145443.2	NP_663418.1	L2hgdh	L2hgdh_In8
chr12	69748216	69748976	-	761	Intron(0)	NM_145443.2	NP_663418.1	L2hgdh	L2hgdh_In7
chr12	69749145	69752538	-	3394	Intron(1)	NM_145443.2	NP_663418.1	L2hgdh	L2hgdh_In6
chr12	69752574	69753897	-	1324	Intron(0)	NM_145443.2	NP_663418.1	L2hgdh	L2hgdh_In5
chr12	69754061	69759395	-	5335	Intron(0)	NM_145443.2	NP_663418.1	L2hgdh	L2hgdh_In4
chr12	69759528	69768085	-	8558	Intron(1)	NM_145443.2	NP_663418.1	L2hgdh	L2hgdh_In3
chr12	69768238	69768851	-	614	Intron(2)	NM_145443.2	NP_663418.1	L2hgdh	L2hgdh_In2
chr12	69768968	69771427	-	2460	Intron(0)	NM_145443.2	NP_663418.1	L2hgdh	L2hgdh_In1
chr12	69632407	69633382	-	976	Intron(1)	NM_001135559.1	NP_001129031.1	Sos2	Sos2_In22
chr12	69633493	69635473	-	1981	Intron(1)	NM_001135559.1	NP_001129031.1	Sos2	Sos2_In21
chr12	69635516	69637468	-	1953	Intron(0)	NM_001135559.1	NP_001129031.1	Sos2	Sos2_In20
chr12	69637731	69639705	-	1975	Intron(0)	NM_001135559.1	NP_001129031.1	Sos2	Sos2_In19
chr12	69639823	69643417	-	3595	Intron(1)	NM_001135559.1	NP_001129031.1	Sos2	Sos2_In18
chr12	69643591	69645549	-	1959	Intron(0)	NM_001135559.1	NP_001129031.1	Sos2	Sos2_In17
chr12	69645668	69650249	-	4582	Intron(2)	NM_001135559.1	NP_001129031.1	Sos2	Sos2_In16
chr12	69650413	69650558	-	146	Intron(2)	NM_001135559.1	NP_001129031.1	Sos2	Sos2_In15
chr12	69650679	69653963	-	3285	Intron(1)	NM_001135559.1	NP_001129031.1	Sos2	Sos2_In14
chr12	69654187	69657496	-	3310	Intron(2)	NM_001135559.1	NP_001129031.1	Sos2	Sos2_In13
chr12	69657601	69661409	-	3809	Intron(2)	NM_001135559.1	NP_001129031.1	Sos2	Sos2_In12
chr12	69661533	69663056	-	1524	Intron(1)	NM_001135559.1	NP_001129031.1	Sos2	Sos2_In11
chr12	69663139	69663627	-	489	Intron(2)	NM_001135559.1	NP_001129031.1	Sos2	Sos2_In10
chr12	69664284	69664829	-	546	Intron(0)	NM_001135559.1	NP_001129031.1	Sos2	Sos2_In9
chr12	69664955	69673990	-	9036	Intron(0)	NM_001135559.1	NP_001129031.1	Sos2	Sos2_In8
chr12	69674090	69678833	-	4744	Intron(0)	NM_001135559.1	NP_001129031.1	Sos2	Sos2_In7
chr12	69678945	69682355	-	3411	Intron(0)	NM_001135559.1	NP_001129031.1	Sos2	Sos2_In6
chr12	69682500	69686827	-	4328	Intron(0)	NM_001135559.1	NP_001129031.1	Sos2	Sos2_In5
chr12	69687035	69695225	-	8191	Intron(0)	NM_001135559.1	NP_001129031.1	Sos2	Sos2_In4
chr12	69695391	69697373	-	1983	Intron(0)	NM_001135559.1	NP_001129031.1	Sos2	Sos2_In3
chr12	69697506	69704726	-	7221	Intron(0)	NM_001135559.1	NP_001129031.1	Sos2	Sos2_In2
chr12	69704853	69728288	-	23436	Intron(0)	NM_001135559.1	NP_001129031.1	Sos2	Sos2_In1
chr12	69624715	69626679	-	1965	Intron(0)	NM_001033236.3	NP_001028408.2	Vcpkmt	Vcpkmt_In5
chr12	69626785	69627891	-	1107	Intron(0)	NM_001033236.3	NP_001028408.2	Vcpkmt	Vcpkmt_In4
chr12	69628012	69629049	-	1038	Intron(2)	NM_001033236.3	NP_001028408.2	Vcpkmt	Vcpkmt_In3
chr12	69629120	69629293	-	174	Intron(2)	NM_001033236.3	NP_001028408.2	Vcpkmt	Vcpkmt_In2
chr12	69629405	69629494	-	90	Intron(0)	NM_001033236.3	NP_001028408.2	Vcpkmt	Vcpkmt_In1
chr12	69358855	69359028	-	174	Intron(1)	NM_025441.3	NP_079717.2	Nemf	Nemf_In32
chr12	69359109	69359198	-	90	Intron(2)	NM_025441.3	NP_079717.2	Nemf	Nemf_In31
chr12	69359243	69359339	-	97	Intron(0)	NM_025441.3	NP_079717.2	Nemf	Nemf_In30
chr12	69359441	69361189	-	1749	Intron(0)	NM_025441.3	NP_079717.2	Nemf	Nemf_In29
chr12	69361223	69363017	-	1795	Intron(0)	NM_025441.3	NP_079717.2	Nemf	Nemf_In28
chr12	69363213	69363516	-	304	Intron(0)	NM_025441.3	NP_079717.2	Nemf	Nemf_In27
chr12	69363595	69364800	-	1206	Intron(2)	NM_025441.3	NP_079717.2	Nemf	Nemf_In26
chr12	69364955	69367146	-	2192	Intron(0)	NM_025441.3	NP_079717.2	Nemf	Nemf_In25
chr12	69367197	69367300	-	104	Intron(2)	NM_025441.3	NP_079717.2	Nemf	Nemf_In24
chr12	69367344	69368874	-	1531	Intron(1)	NM_025441.3	NP_079717.2	Nemf	Nemf_In23
chr12	69369125	69371005	-	1881	Intron(0)	NM_025441.3	NP_079717.2	Nemf	Nemf_In22
chr12	69371127	69371206	-	80	Intron(1)	NM_025441.3	NP_079717.2	Nemf	Nemf_In21
chr12	69371266	69371692	-	427	Intron(0)	NM_025441.3	NP_079717.2	Nemf	Nemf_In20
chr12	69371751	69374407	-	2657	Intron(1)	NM_025441.3	NP_079717.2	Nemf	Nemf_In19
chr12	69374521	69377861	-	3341	Intron(1)	NM_025441.3	NP_079717.2	Nemf	Nemf_In18
chr12	69377925	69378645	-	721	Intron(2)	NM_025441.3	NP_079717.2	Nemf	Nemf_In17
chr12	69378750	69384592	-	5843	Intron(0)	NM_025441.3	NP_079717.2	Nemf	Nemf_In16
chr12	69384682	69386492	-	1811	Intron(2)	NM_025441.3	NP_079717.2	Nemf	Nemf_In15
chr12	69386557	69387664	-	1108	Intron(2)	NM_025441.3	NP_079717.2	Nemf	Nemf_In14
chr12	69387851	69388046	-	196	Intron(0)	NM_025441.3	NP_079717.2	Nemf	Nemf_In13
chr12	69388256	69388346	-	91	Intron(0)	NM_025441.3	NP_079717.2	Nemf	Nemf_In12
chr12	69388425	69390902	-	2478	Intron(0)	NM_025441.3	NP_079717.2	Nemf	Nemf_In11
chr12	69390966	69391453	-	488	Intron(2)	NM_025441.3	NP_079717.2	Nemf	Nemf_In10
chr12	69391530	69391682	-	153	Intron(0)	NM_025441.3	NP_079717.2	Nemf	Nemf_In9
chr12	69391754	69393089	-	1336	Intron(1)	NM_025441.3	NP_079717.2	Nemf	Nemf_In8
chr12	69393164	69395624	-	2461	Intron(1)	NM_025441.3	NP_079717.2	Nemf	Nemf_In7
chr12	69395712	69399080	-	3369	Intron(2)	NM_025441.3	NP_079717.2	Nemf	Nemf_In6
chr12	69399149	69400567	-	1419	Intron(0)	NM_025441.3	NP_079717.2	Nemf	Nemf_In5
chr12	69400717	69401420	-	704	Intron(0)	NM_025441.3	NP_079717.2	Nemf	Nemf_In4
chr12	69401547	69402803	-	1257	Intron(2)	NM_025441.3	NP_079717.2	Nemf	Nemf_In3
chr12	69402907	69403052	-	146	Intron(2)	NM_025441.3	NP_079717.2	Nemf	Nemf_In2
chr12	69403122	69403824	-	703	Intron(0)	NM_025441.3	NP_079717.2	Nemf	Nemf_In1
chr12	69248657	69249680	-	1024	Intron(0)	NM_011133.2	NP_035263.1	Pole2	Pole2_In18
chr12	69249749	69250864	-	1116	Intron(0)	NM_011133.2	NP_035263.1	Pole2	Pole2_In17
chr12	69251042	69253183	-	2142	Intron(2)	NM_011133.2	NP_035263.1	Pole2	Pole2_In16
chr12	69253293	69254632	-	1340	Intron(2)	NM_011133.2	NP_035263.1	Pole2	Pole2_In15
chr12	69254711	69254794	-	84	Intron(2)	NM_011133.2	NP_035263.1	Pole2	Pole2_In14
chr12	69254855	69255690	-	836	Intron(1)	NM_011133.2	NP_035263.1	Pole2	Pole2_In13
chr12	69255746	69256085	-	340	Intron(1)	NM_011133.2	NP_035263.1	Pole2	Pole2_In12
chr12	69256176	69256595	-	420	Intron(2)	NM_011133.2	NP_035263.1	Pole2	Pole2_In11
chr12	69256769	69258146	-	1378	Intron(1)	NM_011133.2	NP_035263.1	Pole2	Pole2_In10
chr12	69258220	69258996	-	777	Intron(0)	NM_011133.2	NP_035263.1	Pole2	Pole2_In9
chr12	69259046	69259760	-	715	Intron(0)	NM_011133.2	NP_035263.1	Pole2	Pole2_In8
chr12	69259818	69260602	-	785	Intron(0)	NM_011133.2	NP_035263.1	Pole2	Pole2_In7
chr12	69260687	69262084	-	1398	Intron(0)	NM_011133.2	NP_035263.1	Pole2	Pole2_In6
chr12	69262160	69268750	-	6591	Intron(2)	NM_011133.2	NP_035263.1	Pole2	Pole2_In5
chr12	69268845	69269172	-	328	Intron(2)	NM_011133.2	NP_035263.1	Pole2	Pole2_In4
chr12	69269251	69269877	-	627	Intron(1)	NM_011133.2	NP_035263.1	Pole2	Pole2_In3
chr12	69269954	69273111	-	3158	Intron(2)	NM_011133.2	NP_035263.1	Pole2	Pole2_In2
chr12	69273213	69274870	-	1658	Intron(0)	NM_011133.2	NP_035263.1	Pole2	Pole2_In1
chr12	69237169	69239581	-	2413	Intron(0)	NM_027269.4	NP_081545.3	Dnaaf2	Dnaaf2_In2
chr12	69239726	69243265	-	3540	Intron(0)	NM_027269.4	NP_081545.3	Dnaaf2	Dnaaf2_In1
chr12	69204596	69205434	-	839	Intron(2)	NM_009093.3	NP_033119.1	Rps29	Rps29_In2
chr12	69205535	69205770	-	236	Intron(0)	NM_009093.3	NP_033119.1	Rps29	Rps29_In1
chr12	66518378	66519975	-	1598	Intron(0)	NM_001193266.1	NP_001180195.2	Mdga2	Mdga2_In16
chr12	66520082	66533484	-	13403	Intron(1)	NM_001193266.1	NP_001180195.2	Mdga2	Mdga2_In15
chr12	66533616	66552879	-	19264	Intron(1)	NM_001193266.1	NP_001180195.2	Mdga2	Mdga2_In14
chr12	66553039	66553440	-	402	Intron(1)	NM_001193266.1	NP_001180195.2	Mdga2	Mdga2_In13
chr12	66553597	66558763	-	5167	Intron(1)	NM_001193266.1	NP_001180195.2	Mdga2	Mdga2_In12
chr12	66558785	66559955	-	1171	Intron(0)	NM_001193266.1	NP_001180195.2	Mdga2	Mdga2_In11
chr12	66560134	66597254	-	37121	Intron(1)	NM_001193266.1	NP_001180195.2	Mdga2	Mdga2_In10
chr12	66597404	66615516	-	18113	Intron(1)	NM_001193266.1	NP_001180195.2	Mdga2	Mdga2_In9
chr12	66615787	66676678	-	60892	Intron(1)	NM_001193266.1	NP_001180195.2	Mdga2	Mdga2_In8
chr12	66676973	66701881	-	24909	Intron(1)	NM_001193266.1	NP_001180195.2	Mdga2	Mdga2_In7
chr12	66702212	66736031	-	33820	Intron(1)	NM_001193266.1	NP_001180195.2	Mdga2	Mdga2_In6
chr12	66736302	66763376	-	27075	Intron(0)	NM_001193266.1	NP_001180195.2	Mdga2	Mdga2_In5
chr12	66763510	66769706	-	6197	Intron(1)	NM_001193266.1	NP_001180195.2	Mdga2	Mdga2_In4
chr12	66769904	66844401	-	74498	Intron(0)	NM_001193266.1	NP_001180195.2	Mdga2	Mdga2_In3
chr12	66844577	66915440	-	70864	Intron(1)	NM_001193266.1	NP_001180195.2	Mdga2	Mdga2_In2
chr12	66915581	67267743	-	352163	Intron(0)	NM_001193266.1	NP_001180195.2	Mdga2	Mdga2_In1
chr12	65180400	65180577	-	178	Intron(0)	NM_172578.3	NP_766166.2	Mis18bp1	Mis18bp1_In13
chr12	65180633	65183523	-	2891	Intron(2)	NM_172578.3	NP_766166.2	Mis18bp1	Mis18bp1_In12
chr12	65183624	65185418	-	1795	Intron(0)	NM_172578.3	NP_766166.2	Mis18bp1	Mis18bp1_In11
chr12	65185571	65187506	-	1936	Intron(1)	NM_172578.3	NP_766166.2	Mis18bp1	Mis18bp1_In10
chr12	65187665	65189996	-	2332	Intron(2)	NM_172578.3	NP_766166.2	Mis18bp1	Mis18bp1_In9
chr12	65190167	65195495	-	5329	Intron(1)	NM_172578.3	NP_766166.2	Mis18bp1	Mis18bp1_In8
chr12	65196325	65199461	-	3137	Intron(2)	NM_172578.3	NP_766166.2	Mis18bp1	Mis18bp1_In7
chr12	65199605	65200579	-	975	Intron(1)	NM_172578.3	NP_766166.2	Mis18bp1	Mis18bp1_In6
chr12	65200668	65201492	-	825	Intron(2)	NM_172578.3	NP_766166.2	Mis18bp1	Mis18bp1_In5
chr12	65201624	65203765	-	2142	Intron(0)	NM_172578.3	NP_766166.2	Mis18bp1	Mis18bp1_In4
chr12	65203840	65205168	-	1329	Intron(1)	NM_172578.3	NP_766166.2	Mis18bp1	Mis18bp1_In3
chr12	65205636	65208176	-	2541	Intron(0)	NM_172578.3	NP_766166.2	Mis18bp1	Mis18bp1_In2
chr12	65109515	65110451	-	937	Intron(0)	NM_013902.4	NP_038930.1	Fkbp3	Fkbp3_In6
chr12	65110550	65112510	-	1961	Intron(1)	NM_013902.4	NP_038930.1	Fkbp3	Fkbp3_In5
chr12	65112579	65113415	-	837	Intron(0)	NM_013902.4	NP_038930.1	Fkbp3	Fkbp3_In4
chr12	65113552	65115775	-	2224	Intron(0)	NM_013902.4	NP_038930.1	Fkbp3	Fkbp3_In3
chr12	65115884	65116724	-	841	Intron(0)	NM_013902.4	NP_038930.1	Fkbp3	Fkbp3_In2
chr12	65116827	65120588	-	3762	Intron(0)	NM_013902.4	NP_038930.1	Fkbp3	Fkbp3_In1
chr12	64990388	64996787	-	6400	Intron(2)	NM_025707.3	NP_079983.1	Klhl28	Klhl28_In4
chr12	64996997	64998149	-	1153	Intron(2)	NM_025707.3	NP_079983.1	Klhl28	Klhl28_In3
chr12	64998594	65003612	-	5019	Intron(0)	NM_025707.3	NP_079983.1	Klhl28	Klhl28_In2
chr12	59249466	59251096	-	1631	Intron(2)	NM_001033156.4	NP_001028328.2	Fbxo33	Fbxo33_In3
chr12	59251783	59252766	-	984	Intron(2)	NM_001033156.4	NP_001028328.2	Fbxo33	Fbxo33_In2
chr12	59252878	59265645	-	12768	Intron(0)	NM_001033156.4	NP_001028328.2	Fbxo33	Fbxo33_In1
chr12	59090463	59091038	-	576	Intron(0)	NM_030057.3	NP_084333.1	Trappc6b	Trappc6b_In5
chr12	59091133	59094908	-	3776	Intron(0)	NM_030057.3	NP_084333.1	Trappc6b	Trappc6b_In4
chr12	59094993	59097053	-	2061	Intron(2)	NM_030057.3	NP_084333.1	Trappc6b	Trappc6b_In3
chr12	59097172	59098426	-	1255	Intron(0)	NM_030057.3	NP_084333.1	Trappc6b	Trappc6b_In2
chr12	59098495	59107941	-	9447	Intron(0)	NM_030057.3	NP_084333.1	Trappc6b	Trappc6b_In1
chr12	59006873	59013765	-	6893	Intron(0)	NM_009147.2	NP_033173.2	Sec23a	Sec23a_In19
chr12	59013832	59015598	-	1767	Intron(0)	NM_009147.2	NP_033173.2	Sec23a	Sec23a_In18
chr12	59015755	59018025	-	2271	Intron(0)	NM_009147.2	NP_033173.2	Sec23a	Sec23a_In17
chr12	59018113	59019666	-	1554	Intron(0)	NM_009147.2	NP_033173.2	Sec23a	Sec23a_In16
chr12	59019829	59021367	-	1539	Intron(0)	NM_009147.2	NP_033173.2	Sec23a	Sec23a_In15
chr12	59021446	59025247	-	3802	Intron(2)	NM_009147.2	NP_033173.2	Sec23a	Sec23a_In14
chr12	59025402	59029353	-	3952	Intron(0)	NM_009147.2	NP_033173.2	Sec23a	Sec23a_In13
chr12	59029461	59031917	-	2457	Intron(0)	NM_009147.2	NP_033173.2	Sec23a	Sec23a_In12
chr12	59032008	59032876	-	869	Intron(0)	NM_009147.2	NP_033173.2	Sec23a	Sec23a_In11
chr12	59032958	59036135	-	3178	Intron(2)	NM_009147.2	NP_033173.2	Sec23a	Sec23a_In10
chr12	59036260	59037758	-	1499	Intron(0)	NM_009147.2	NP_033173.2	Sec23a	Sec23a_In9
chr12	59037875	59038910	-	1036	Intron(0)	NM_009147.2	NP_033173.2	Sec23a	Sec23a_In8
chr12	59039070	59043921	-	4852	Intron(2)	NM_009147.2	NP_033173.2	Sec23a	Sec23a_In7
chr12	59044067	59045044	-	978	Intron(0)	NM_009147.2	NP_033173.2	Sec23a	Sec23a_In6
chr12	59045125	59048604	-	3480	Intron(0)	NM_009147.2	NP_033173.2	Sec23a	Sec23a_In5
chr12	59048842	59051275	-	2434	Intron(0)	NM_009147.2	NP_033173.2	Sec23a	Sec23a_In4
chr12	59051363	59052044	-	682	Intron(2)	NM_009147.2	NP_033173.2	Sec23a	Sec23a_In3
chr12	59052103	59053775	-	1673	Intron(0)	NM_009147.2	NP_033173.2	Sec23a	Sec23a_In2
chr12	57590147	57592449	-	2303	Intron(0)	NM_008259.4	NP_032285.2	Foxa1	Foxa1_In1
chr12	56760660	56764022	-	3363	Intron(2)	NM_172577.3	NP_766165.2	Slc25a21	Slc25a21_In9
chr12	56764076	56764924	-	849	Intron(0)	NM_172577.3	NP_766165.2	Slc25a21	Slc25a21_In8
chr12	56765107	56785254	-	20148	Intron(0)	NM_172577.3	NP_766165.2	Slc25a21	Slc25a21_In7
chr12	56785420	56812802	-	27383	Intron(0)	NM_172577.3	NP_766165.2	Slc25a21	Slc25a21_In6
chr12	56812911	56816937	-	4027	Intron(0)	NM_172577.3	NP_766165.2	Slc25a21	Slc25a21_In5
chr12	56816998	56822110	-	5113	Intron(2)	NM_172577.3	NP_766165.2	Slc25a21	Slc25a21_In4
chr12	56822178	56904811	-	82634	Intron(2)	NM_172577.3	NP_766165.2	Slc25a21	Slc25a21_In3
chr12	56904896	56975049	-	70154	Intron(1)	NM_172577.3	NP_766165.2	Slc25a21	Slc25a21_In2
chr12	56975099	57243657	-	268559	Intron(0)	NM_172577.3	NP_766165.2	Slc25a21	Slc25a21_In1
chr12	56659065	56659696	-	632	Intron(0)	NM_008701.2	NP_032727.2	Nkx2-9	Nkx2-9_In1
chr12	56580566	56581472	-	907	Intron(2)	NM_001403580.1	NP_001390509.1	Nkx2-1	Nkx2-1_In3
chr12	56581859	56581957	-	99	Intron(0)	NM_001403580.1	NP_001390509.1	Nkx2-1	Nkx2-1_In2
chr12	56375585	56377013	-	1429	Intron(0)	NM_145442.2	NP_663417.1	Mbip	Mbip_In8
chr12	56377053	56382582	-	5530	Intron(1)	NM_145442.2	NP_663417.1	Mbip	Mbip_In7
chr12	56382681	56384087	-	1407	Intron(1)	NM_145442.2	NP_663417.1	Mbip	Mbip_In6
chr12	56384241	56384548	-	308	Intron(1)	NM_145442.2	NP_663417.1	Mbip	Mbip_In5
chr12	56384615	56386985	-	2371	Intron(0)	NM_145442.2	NP_663417.1	Mbip	Mbip_In4
chr12	56387083	56387169	-	87	Intron(0)	NM_145442.2	NP_663417.1	Mbip	Mbip_In3
chr12	56387389	56389020	-	1632	Intron(0)	NM_145442.2	NP_663417.1	Mbip	Mbip_In2
chr12	56389141	56392456	-	3316	Intron(0)	NM_145442.2	NP_663417.1	Mbip	Mbip_In1
chr12	55658889	55659418	-	530	Intron(2)	NM_001368814.1	NP_001355743.1	Ralgapa1	Ralgapa1_In40
chr12	55659544	55687368	-	27825	Intron(0)	NM_001368814.1	NP_001355743.1	Ralgapa1	Ralgapa1_In39
chr12	55687497	55689109	-	1613	Intron(0)	NM_001368814.1	NP_001355743.1	Ralgapa1	Ralgapa1_In38
chr12	55689269	55705832	-	16564	Intron(0)	NM_001368814.1	NP_001355743.1	Ralgapa1	Ralgapa1_In37
chr12	55705989	55712337	-	6349	Intron(2)	NM_001368814.1	NP_001355743.1	Ralgapa1	Ralgapa1_In36
chr12	55712462	55720237	-	7776	Intron(2)	NM_001368814.1	NP_001355743.1	Ralgapa1	Ralgapa1_In35
chr12	55720310	55723188	-	2879	Intron(1)	NM_001368814.1	NP_001355743.1	Ralgapa1	Ralgapa1_In34
chr12	55724051	55730691	-	6641	Intron(0)	NM_001368814.1	NP_001355743.1	Ralgapa1	Ralgapa1_In33
chr12	55730876	55731271	-	396	Intron(0)	NM_001368814.1	NP_001355743.1	Ralgapa1	Ralgapa1_In32
chr12	55731407	55736543	-	5137	Intron(0)	NM_001368814.1	NP_001355743.1	Ralgapa1	Ralgapa1_In31
chr12	55736613	55740139	-	3527	Intron(0)	NM_001368814.1	NP_001355743.1	Ralgapa1	Ralgapa1_In30
chr12	55740251	55741931	-	1681	Intron(2)	NM_001368814.1	NP_001355743.1	Ralgapa1	Ralgapa1_In29
chr12	55742041	55744623	-	2583	Intron(0)	NM_001368814.1	NP_001355743.1	Ralgapa1	Ralgapa1_In28
chr12	55744683	55745546	-	864	Intron(0)	NM_001368814.1	NP_001355743.1	Ralgapa1	Ralgapa1_In27
chr12	55745673	55749219	-	3547	Intron(0)	NM_001368814.1	NP_001355743.1	Ralgapa1	Ralgapa1_In26
chr12	55749349	55754737	-	5389	Intron(0)	NM_001368814.1	NP_001355743.1	Ralgapa1	Ralgapa1_In25
chr12	55754894	55755778	-	885	Intron(0)	NM_001368814.1	NP_001355743.1	Ralgapa1	Ralgapa1_In24
chr12	55755878	55756298	-	421	Intron(1)	NM_001368814.1	NP_001355743.1	Ralgapa1	Ralgapa1_In23
chr12	55756493	55759418	-	2926	Intron(1)	NM_001368814.1	NP_001355743.1	Ralgapa1	Ralgapa1_In22
chr12	55759572	55763746	-	4175	Intron(1)	NM_001368814.1	NP_001355743.1	Ralgapa1	Ralgapa1_In21
chr12	55763924	55764877	-	954	Intron(0)	NM_001368814.1	NP_001355743.1	Ralgapa1	Ralgapa1_In20
chr12	55765095	55766368	-	1274	Intron(1)	NM_001368814.1	NP_001355743.1	Ralgapa1	Ralgapa1_In19
chr12	55766494	55768190	-	1697	Intron(1)	NM_001368814.1	NP_001355743.1	Ralgapa1	Ralgapa1_In18
chr12	55769727	55781818	-	12092	Intron(1)	NM_001368814.1	NP_001355743.1	Ralgapa1	Ralgapa1_In17
chr12	55781960	55784995	-	3036	Intron(1)	NM_001368814.1	NP_001355743.1	Ralgapa1	Ralgapa1_In16
chr12	55785158	55786116	-	959	Intron(0)	NM_001368814.1	NP_001355743.1	Ralgapa1	Ralgapa1_In15
chr12	55786355	55788218	-	1864	Intron(2)	NM_001368814.1	NP_001355743.1	Ralgapa1	Ralgapa1_In14
chr12	55788349	55793900	-	5552	Intron(0)	NM_001368814.1	NP_001355743.1	Ralgapa1	Ralgapa1_In13
chr12	55794050	55804710	-	10661	Intron(0)	NM_001368814.1	NP_001355743.1	Ralgapa1	Ralgapa1_In12
chr12	55804846	55809324	-	4479	Intron(0)	NM_001368814.1	NP_001355743.1	Ralgapa1	Ralgapa1_In11
chr12	55809523	55817403	-	7881	Intron(0)	NM_001368814.1	NP_001355743.1	Ralgapa1	Ralgapa1_In10
chr12	55817644	55822803	-	5160	Intron(1)	NM_001368814.1	NP_001355743.1	Ralgapa1	Ralgapa1_In9
chr12	55823013	55824076	-	1064	Intron(0)	NM_001368814.1	NP_001355743.1	Ralgapa1	Ralgapa1_In8
chr12	55824216	55829566	-	5351	Intron(1)	NM_001368814.1	NP_001355743.1	Ralgapa1	Ralgapa1_In7
chr12	55829683	55832954	-	3272	Intron(0)	NM_001368814.1	NP_001355743.1	Ralgapa1	Ralgapa1_In6
chr12	55833133	55834207	-	1075	Intron(1)	NM_001368814.1	NP_001355743.1	Ralgapa1	Ralgapa1_In5
chr12	55834252	55837096	-	2845	Intron(0)	NM_001368814.1	NP_001355743.1	Ralgapa1	Ralgapa1_In4
chr12	55837155	55841779	-	4625	Intron(1)	NM_001368814.1	NP_001355743.1	Ralgapa1	Ralgapa1_In3
chr12	55841830	55842450	-	621	Intron(1)	NM_001368814.1	NP_001355743.1	Ralgapa1	Ralgapa1_In2
chr12	55842562	55867446	-	24885	Intron(0)	NM_001368814.1	NP_001355743.1	Ralgapa1	Ralgapa1_In1
chr12	55536755	55537190	-	436	Intron(0)	NM_010907.2	NP_035037.2	Nfkbia	Nfkbia_In5
chr12	55537452	55537555	-	104	Intron(1)	NM_010907.2	NP_035037.2	Nfkbia	Nfkbia_In4
chr12	55537645	55537904	-	260	Intron(0)	NM_010907.2	NP_035037.2	Nfkbia	Nfkbia_In3
chr12	55538116	55538454	-	339	Intron(2)	NM_010907.2	NP_035037.2	Nfkbia	Nfkbia_In2
chr12	55538564	55539084	-	521	Intron(0)	NM_010907.2	NP_035037.2	Nfkbia	Nfkbia_In1
chr12	55328591	55329698	-	1108	Intron(0)	NM_021529.4	NP_067504.2	Ppp2r3c	Ppp2r3c_In13
chr12	55329759	55331561	-	1803	Intron(0)	NM_021529.4	NP_067504.2	Ppp2r3c	Ppp2r3c_In12
chr12	55331700	55334705	-	3006	Intron(1)	NM_021529.4	NP_067504.2	Ppp2r3c	Ppp2r3c_In11
chr12	55334843	55335223	-	381	Intron(0)	NM_021529.4	NP_067504.2	Ppp2r3c	Ppp2r3c_In10
chr12	55335300	55335375	-	76	Intron(1)	NM_021529.4	NP_067504.2	Ppp2r3c	Ppp2r3c_In9
chr12	55335432	55336444	-	1013	Intron(0)	NM_021529.4	NP_067504.2	Ppp2r3c	Ppp2r3c_In8
chr12	55336578	55339288	-	2711	Intron(1)	NM_021529.4	NP_067504.2	Ppp2r3c	Ppp2r3c_In7
chr12	55339360	55340566	-	1207	Intron(2)	NM_021529.4	NP_067504.2	Ppp2r3c	Ppp2r3c_In6
chr12	55340665	55344562	-	3898	Intron(0)	NM_021529.4	NP_067504.2	Ppp2r3c	Ppp2r3c_In5
chr12	55344676	55345195	-	520	Intron(0)	NM_021529.4	NP_067504.2	Ppp2r3c	Ppp2r3c_In4
chr12	55345301	55345678	-	378	Intron(1)	NM_021529.4	NP_067504.2	Ppp2r3c	Ppp2r3c_In3
chr12	55345807	55349378	-	3572	Intron(0)	NM_021529.4	NP_067504.2	Ppp2r3c	Ppp2r3c_In2
chr12	55092729	55095671	-	2943	Intron(2)	NM_028314.2	NP_082590.2	2700097O09Rik	2700097O09Rik_In7
chr12	55095763	55100085	-	4323	Intron(0)	NM_028314.2	NP_082590.2	2700097O09Rik	2700097O09Rik_In6
chr12	55100193	55104026	-	3834	Intron(0)	NM_028314.2	NP_082590.2	2700097O09Rik	2700097O09Rik_In5
chr12	55104138	55106241	-	2104	Intron(1)	NM_028314.2	NP_082590.2	2700097O09Rik	2700097O09Rik_In4
chr12	55106364	55107839	-	1476	Intron(0)	NM_028314.2	NP_082590.2	2700097O09Rik	2700097O09Rik_In3
chr12	55107979	55109772	-	1794	Intron(1)	NM_028314.2	NP_082590.2	2700097O09Rik	2700097O09Rik_In2
chr12	55109895	55126765	-	16871	Intron(0)	NM_028314.2	NP_082590.2	2700097O09Rik	2700097O09Rik_In1
chr12	54941287	54941742	-	456	Intron(0)	NM_013815.2	NP_038843.2	Baz1a	Baz1a_In26
chr12	54941831	54942814	-	984	Intron(1)	NM_013815.2	NP_038843.2	Baz1a	Baz1a_In25
chr12	54942958	54945122	-	2165	Intron(2)	NM_013815.2	NP_038843.2	Baz1a	Baz1a_In24
chr12	54945584	54946784	-	1201	Intron(0)	NM_013815.2	NP_038843.2	Baz1a	Baz1a_In23
chr12	54947012	54947095	-	84	Intron(1)	NM_013815.2	NP_038843.2	Baz1a	Baz1a_In22
chr12	54947344	54955783	-	8440	Intron(2)	NM_013815.2	NP_038843.2	Baz1a	Baz1a_In21
chr12	54955933	54958094	-	2162	Intron(0)	NM_013815.2	NP_038843.2	Baz1a	Baz1a_In20
chr12	54958247	54959361	-	1115	Intron(1)	NM_013815.2	NP_038843.2	Baz1a	Baz1a_In19
chr12	54959526	54963252	-	3727	Intron(1)	NM_013815.2	NP_038843.2	Baz1a	Baz1a_In18
chr12	54963853	54965222	-	1370	Intron(2)	NM_013815.2	NP_038843.2	Baz1a	Baz1a_In17
chr12	54965348	54967822	-	2475	Intron(2)	NM_013815.2	NP_038843.2	Baz1a	Baz1a_In16
chr12	54967931	54969227	-	1297	Intron(1)	NM_013815.2	NP_038843.2	Baz1a	Baz1a_In15
chr12	54969394	54969824	-	431	Intron(1)	NM_013815.2	NP_038843.2	Baz1a	Baz1a_In14
chr12	54970050	54970169	-	120	Intron(1)	NM_013815.2	NP_038843.2	Baz1a	Baz1a_In13
chr12	54970266	54974348	-	4083	Intron(1)	NM_013815.2	NP_038843.2	Baz1a	Baz1a_In12
chr12	54974496	54976311	-	1816	Intron(0)	NM_013815.2	NP_038843.2	Baz1a	Baz1a_In11
chr12	54976451	54977036	-	586	Intron(0)	NM_013815.2	NP_038843.2	Baz1a	Baz1a_In10
chr12	54977133	54981524	-	4392	Intron(1)	NM_013815.2	NP_038843.2	Baz1a	Baz1a_In9
chr12	54981692	54982266	-	575	Intron(0)	NM_013815.2	NP_038843.2	Baz1a	Baz1a_In8
chr12	54982367	54988286	-	5920	Intron(0)	NM_013815.2	NP_038843.2	Baz1a	Baz1a_In7
chr12	54988422	54990761	-	2340	Intron(2)	NM_013815.2	NP_038843.2	Baz1a	Baz1a_In6
chr12	54990850	54993586	-	2737	Intron(2)	NM_013815.2	NP_038843.2	Baz1a	Baz1a_In5
chr12	54993689	55001482	-	7794	Intron(2)	NM_013815.2	NP_038843.2	Baz1a	Baz1a_In4
chr12	55001627	55021888	-	20262	Intron(2)	NM_013815.2	NP_038843.2	Baz1a	Baz1a_In3
chr12	55022168	55032450	-	10283	Intron(0)	NM_013815.2	NP_038843.2	Baz1a	Baz1a_In2
chr12	54908023	54908121	-	99	Intron(2)	NM_007688.2	NP_031714.1	Cfl2	Cfl2_In3
chr12	54908199	54908310	-	112	Intron(0)	NM_007688.2	NP_031714.1	Cfl2	Cfl2_In2
chr12	54908619	54909528	-	910	Intron(0)	NM_007688.2	NP_031714.1	Cfl2	Cfl2_In1
chr12	54793845	54798566	-	4722	Intron(1)	NM_026998.4	NP_081274.2	Snx6	Snx6_In13
chr12	54798653	54798725	-	73	Intron(0)	NM_026998.4	NP_081274.2	Snx6	Snx6_In12
chr12	54798886	54801074	-	2189	Intron(0)	NM_026998.4	NP_081274.2	Snx6	Snx6_In11
chr12	54801162	54803820	-	2659	Intron(2)	NM_026998.4	NP_081274.2	Snx6	Snx6_In10
chr12	54803861	54807183	-	3323	Intron(1)	NM_026998.4	NP_081274.2	Snx6	Snx6_In9
chr12	54807260	54810404	-	3145	Intron(0)	NM_026998.4	NP_081274.2	Snx6	Snx6_In8
chr12	54810511	54812368	-	1858	Intron(0)	NM_026998.4	NP_081274.2	Snx6	Snx6_In7
chr12	54812465	54814803	-	2339	Intron(2)	NM_026998.4	NP_081274.2	Snx6	Snx6_In6
chr12	54814928	54817503	-	2576	Intron(0)	NM_026998.4	NP_081274.2	Snx6	Snx6_In5
chr12	54817626	54830187	-	12562	Intron(0)	NM_026998.4	NP_081274.2	Snx6	Snx6_In4
chr12	54830299	54830799	-	501	Intron(0)	NM_026998.4	NP_081274.2	Snx6	Snx6_In3
chr12	54830905	54842238	-	11334	Intron(0)	NM_026998.4	NP_081274.2	Snx6	Snx6_In2
chr12	54842287	54842432	-	146	Intron(0)	NM_026998.4	NP_081274.2	Snx6	Snx6_In1
chr12	54720636	54725294	-	4659	Intron(2)	NM_025456.4	NP_079732.1	Eapp	Eapp_In5
chr12	54725409	54732644	-	7236	Intron(1)	NM_025456.4	NP_079732.1	Eapp	Eapp_In4
chr12	54732757	54738784	-	6028	Intron(1)	NM_025456.4	NP_079732.1	Eapp	Eapp_In3
chr12	54738881	54739559	-	679	Intron(2)	NM_025456.4	NP_079732.1	Eapp	Eapp_In2
chr12	54739742	54742495	-	2754	Intron(0)	NM_025456.4	NP_079732.1	Eapp	Eapp_In1
chr12	54693321	54703156	-	9836	Intron(0)	NM_134054.2	NP_598815.2	Sptssa	Sptssa_In1
chr12	54227442	54228416	-	975	Intron(2)	NM_028133.2	NP_082409.2	Egln3	Egln3_In4
chr12	54228491	54230665	-	2175	Intron(0)	NM_028133.2	NP_082409.2	Egln3	Egln3_In3
chr12	54230803	54232326	-	1524	Intron(0)	NM_028133.2	NP_082409.2	Egln3	Egln3_In2
chr12	54232447	54249990	-	17544	Intron(0)	NM_028133.2	NP_082409.2	Egln3	Egln3_In1
chr12	52046657	52051661	-	5005	Intron(0)	NM_029545.3	NP_083821.1	Dtd2	Dtd2_In2
chr12	52051732	52053157	-	1426	Intron(0)	NM_029545.3	NP_083821.1	Dtd2	Dtd2_In1
chr12	51924400	51926037	-	1638	Intron(0)	NM_177171.4	NP_796145.2	Heatr5a	Heatr5a_In35
chr12	51926252	51927896	-	1645	Intron(1)	NM_177171.4	NP_796145.2	Heatr5a	Heatr5a_In34
chr12	51928049	51931049	-	3001	Intron(1)	NM_177171.4	NP_796145.2	Heatr5a	Heatr5a_In33
chr12	51931275	51934780	-	3506	Intron(1)	NM_177171.4	NP_796145.2	Heatr5a	Heatr5a_In32
chr12	51935054	51935636	-	583	Intron(0)	NM_177171.4	NP_796145.2	Heatr5a	Heatr5a_In31
chr12	51935785	51936369	-	585	Intron(1)	NM_177171.4	NP_796145.2	Heatr5a	Heatr5a_In30
chr12	51936498	51938004	-	1507	Intron(1)	NM_177171.4	NP_796145.2	Heatr5a	Heatr5a_In29
chr12	51938251	51940432	-	2182	Intron(0)	NM_177171.4	NP_796145.2	Heatr5a	Heatr5a_In28
chr12	51940656	51941045	-	390	Intron(0)	NM_177171.4	NP_796145.2	Heatr5a	Heatr5a_In27
chr12	51941226	51943345	-	2120	Intron(0)	NM_177171.4	NP_796145.2	Heatr5a	Heatr5a_In26
chr12	51943415	51944529	-	1115	Intron(1)	NM_177171.4	NP_796145.2	Heatr5a	Heatr5a_In25
chr12	51944712	51945837	-	1126	Intron(1)	NM_177171.4	NP_796145.2	Heatr5a	Heatr5a_In24
chr12	51946075	51952103	-	6029	Intron(1)	NM_177171.4	NP_796145.2	Heatr5a	Heatr5a_In23
chr12	51952284	51956740	-	4457	Intron(0)	NM_177171.4	NP_796145.2	Heatr5a	Heatr5a_In22
chr12	51956877	51961756	-	4880	Intron(1)	NM_177171.4	NP_796145.2	Heatr5a	Heatr5a_In21
chr12	51961927	51962849	-	923	Intron(0)	NM_177171.4	NP_796145.2	Heatr5a	Heatr5a_In20
chr12	51963040	51965366	-	2327	Intron(2)	NM_177171.4	NP_796145.2	Heatr5a	Heatr5a_In19
chr12	51965524	51967172	-	1649	Intron(0)	NM_177171.4	NP_796145.2	Heatr5a	Heatr5a_In18
chr12	51967361	51968120	-	760	Intron(2)	NM_177171.4	NP_796145.2	Heatr5a	Heatr5a_In17
chr12	51968227	51971780	-	3554	Intron(0)	NM_177171.4	NP_796145.2	Heatr5a	Heatr5a_In16
chr12	51971957	51972036	-	80	Intron(1)	NM_177171.4	NP_796145.2	Heatr5a	Heatr5a_In15
chr12	51972201	51976973	-	4773	Intron(2)	NM_177171.4	NP_796145.2	Heatr5a	Heatr5a_In14
chr12	51977084	51984853	-	7770	Intron(1)	NM_177171.4	NP_796145.2	Heatr5a	Heatr5a_In13
chr12	51984954	51986353	-	1400	Intron(1)	NM_177171.4	NP_796145.2	Heatr5a	Heatr5a_In12
chr12	51986507	51992203	-	5697	Intron(0)	NM_177171.4	NP_796145.2	Heatr5a	Heatr5a_In11
chr12	51992316	51994537	-	2222	Intron(1)	NM_177171.4	NP_796145.2	Heatr5a	Heatr5a_In10
chr12	51994789	51996714	-	1926	Intron(1)	NM_177171.4	NP_796145.2	Heatr5a	Heatr5a_In9
chr12	51996871	51997711	-	841	Intron(0)	NM_177171.4	NP_796145.2	Heatr5a	Heatr5a_In8
chr12	51997968	51999269	-	1302	Intron(1)	NM_177171.4	NP_796145.2	Heatr5a	Heatr5a_In7
chr12	51999428	52002162	-	2735	Intron(0)	NM_177171.4	NP_796145.2	Heatr5a	Heatr5a_In6
chr12	52002338	52002903	-	566	Intron(0)	NM_177171.4	NP_796145.2	Heatr5a	Heatr5a_In5
chr12	52003054	52003861	-	808	Intron(2)	NM_177171.4	NP_796145.2	Heatr5a	Heatr5a_In4
chr12	52003971	52005635	-	1665	Intron(0)	NM_177171.4	NP_796145.2	Heatr5a	Heatr5a_In3
chr12	52005848	52008215	-	2368	Intron(0)	NM_177171.4	NP_796145.2	Heatr5a	Heatr5a_In2
chr12	51791442	51791548	-	107	Intron(2)	NM_144788.3	NP_659037.2	Hectd1	Hectd1_In42
chr12	51791694	51792163	-	470	Intron(1)	NM_144788.3	NP_659037.2	Hectd1	Hectd1_In41
chr12	51792315	51792876	-	562	Intron(0)	NM_144788.3	NP_659037.2	Hectd1	Hectd1_In40
chr12	51792971	51793055	-	85	Intron(2)	NM_144788.3	NP_659037.2	Hectd1	Hectd1_In39
chr12	51793135	51795186	-	2052	Intron(0)	NM_144788.3	NP_659037.2	Hectd1	Hectd1_In38
chr12	51795795	51797103	-	1309	Intron(0)	NM_144788.3	NP_659037.2	Hectd1	Hectd1_In37
chr12	51797242	51798638	-	1397	Intron(2)	NM_144788.3	NP_659037.2	Hectd1	Hectd1_In36
chr12	51798841	51800523	-	1683	Intron(0)	NM_144788.3	NP_659037.2	Hectd1	Hectd1_In35
chr12	51800652	51800825	-	174	Intron(1)	NM_144788.3	NP_659037.2	Hectd1	Hectd1_In34
chr12	51800912	51800997	-	86	Intron(0)	NM_144788.3	NP_659037.2	Hectd1	Hectd1_In33
chr12	51801206	51801703	-	498	Intron(0)	NM_144788.3	NP_659037.2	Hectd1	Hectd1_In32
chr12	51801887	51803829	-	1943	Intron(2)	NM_144788.3	NP_659037.2	Hectd1	Hectd1_In31
chr12	51803885	51806001	-	2117	Intron(1)	NM_144788.3	NP_659037.2	Hectd1	Hectd1_In30
chr12	51806225	51807796	-	1572	Intron(0)	NM_144788.3	NP_659037.2	Hectd1	Hectd1_In29
chr12	51807954	51809206	-	1253	Intron(0)	NM_144788.3	NP_659037.2	Hectd1	Hectd1_In28
chr12	51809330	51810803	-	1474	Intron(1)	NM_144788.3	NP_659037.2	Hectd1	Hectd1_In27
chr12	51810938	51814338	-	3401	Intron(1)	NM_144788.3	NP_659037.2	Hectd1	Hectd1_In26
chr12	51814561	51815311	-	751	Intron(1)	NM_144788.3	NP_659037.2	Hectd1	Hectd1_In25
chr12	51816149	51819056	-	2908	Intron(1)	NM_144788.3	NP_659037.2	Hectd1	Hectd1_In24
chr12	51819234	51819321	-	88	Intron(2)	NM_144788.3	NP_659037.2	Hectd1	Hectd1_In23
chr12	51819489	51820609	-	1121	Intron(2)	NM_144788.3	NP_659037.2	Hectd1	Hectd1_In22
chr12	51820934	51821433	-	500	Intron(0)	NM_144788.3	NP_659037.2	Hectd1	Hectd1_In21
chr12	51821574	51823278	-	1705	Intron(0)	NM_144788.3	NP_659037.2	Hectd1	Hectd1_In20
chr12	51823414	51829264	-	5851	Intron(2)	NM_144788.3	NP_659037.2	Hectd1	Hectd1_In19
chr12	51829371	51830964	-	1594	Intron(0)	NM_144788.3	NP_659037.2	Hectd1	Hectd1_In18
chr12	51831060	51832591	-	1532	Intron(0)	NM_144788.3	NP_659037.2	Hectd1	Hectd1_In17
chr12	51832739	51834627	-	1889	Intron(0)	NM_144788.3	NP_659037.2	Hectd1	Hectd1_In16
chr12	51834763	51836954	-	2192	Intron(1)	NM_144788.3	NP_659037.2	Hectd1	Hectd1_In15
chr12	51837032	51837134	-	103	Intron(1)	NM_144788.3	NP_659037.2	Hectd1	Hectd1_In14
chr12	51837399	51838002	-	604	Intron(0)	NM_144788.3	NP_659037.2	Hectd1	Hectd1_In13
chr12	51838226	51841196	-	2971	Intron(0)	NM_144788.3	NP_659037.2	Hectd1	Hectd1_In12
chr12	51841368	51841521	-	154	Intron(2)	NM_144788.3	NP_659037.2	Hectd1	Hectd1_In11
chr12	51841661	51844619	-	2959	Intron(1)	NM_144788.3	NP_659037.2	Hectd1	Hectd1_In10
chr12	51844795	51845436	-	642	Intron(0)	NM_144788.3	NP_659037.2	Hectd1	Hectd1_In9
chr12	51845552	51847497	-	1946	Intron(0)	NM_144788.3	NP_659037.2	Hectd1	Hectd1_In8
chr12	51847597	51847678	-	82	Intron(1)	NM_144788.3	NP_659037.2	Hectd1	Hectd1_In7
chr12	51847756	51848946	-	1191	Intron(0)	NM_144788.3	NP_659037.2	Hectd1	Hectd1_In6
chr12	51849218	51849317	-	100	Intron(0)	NM_144788.3	NP_659037.2	Hectd1	Hectd1_In5
chr12	51849600	51850451	-	852	Intron(0)	NM_144788.3	NP_659037.2	Hectd1	Hectd1_In4
chr12	51850680	51853144	-	2465	Intron(2)	NM_144788.3	NP_659037.2	Hectd1	Hectd1_In3
chr12	51853380	51874134	-	20755	Intron(0)	NM_144788.3	NP_659037.2	Hectd1	Hectd1_In2
chr12	51657056	51657142	-	87	Intron(1)	NM_052973.2	NP_443205.1	Strn3	Strn3_In17
chr12	51657230	51666596	-	9367	Intron(1)	NM_052973.2	NP_443205.1	Strn3	Strn3_In16
chr12	51666705	51668562	-	1858	Intron(1)	NM_052973.2	NP_443205.1	Strn3	Strn3_In15
chr12	51668704	51669958	-	1255	Intron(1)	NM_052973.2	NP_443205.1	Strn3	Strn3_In14
chr12	51670127	51673892	-	3766	Intron(2)	NM_052973.2	NP_443205.1	Strn3	Strn3_In13
chr12	51674015	51674295	-	281	Intron(2)	NM_052973.2	NP_443205.1	Strn3	Strn3_In12
chr12	51674344	51674487	-	144	Intron(0)	NM_052973.2	NP_443205.1	Strn3	Strn3_In11
chr12	51674664	51676156	-	1493	Intron(1)	NM_052973.2	NP_443205.1	Strn3	Strn3_In10
chr12	51676291	51680361	-	4071	Intron(1)	NM_052973.2	NP_443205.1	Strn3	Strn3_In9
chr12	51680503	51689886	-	9384	Intron(1)	NM_052973.2	NP_443205.1	Strn3	Strn3_In8
chr12	51689998	51694776	-	4779	Intron(0)	NM_052973.2	NP_443205.1	Strn3	Strn3_In7
chr12	51694919	51696886	-	1968	Intron(2)	NM_052973.2	NP_443205.1	Strn3	Strn3_In6
chr12	51697014	51699454	-	2441	Intron(2)	NM_052973.2	NP_443205.1	Strn3	Strn3_In5
chr12	51699629	51702184	-	2556	Intron(1)	NM_052973.2	NP_443205.1	Strn3	Strn3_In4
chr12	51702267	51707933	-	5667	Intron(2)	NM_052973.2	NP_443205.1	Strn3	Strn3_In3
chr12	51708008	51708392	-	385	Intron(0)	NM_052973.2	NP_443205.1	Strn3	Strn3_In2
chr12	51708497	51738204	-	29708	Intron(0)	NM_052973.2	NP_443205.1	Strn3	Strn3_In1
chr12	50389004	50389836	-	833	Intron(1)	NM_008858.4	NP_032884.2	Prkd1	Prkd1_In18
chr12	50389923	50411294	-	21372	Intron(0)	NM_008858.4	NP_032884.2	Prkd1	Prkd1_In17
chr12	50411563	50412396	-	834	Intron(0)	NM_008858.4	NP_032884.2	Prkd1	Prkd1_In16
chr12	50412496	50413084	-	589	Intron(0)	NM_008858.4	NP_032884.2	Prkd1	Prkd1_In15
chr12	50413247	50430182	-	16936	Intron(1)	NM_008858.4	NP_032884.2	Prkd1	Prkd1_In14
chr12	50430290	50431925	-	1636	Intron(0)	NM_008858.4	NP_032884.2	Prkd1	Prkd1_In13
chr12	50431999	50433998	-	2000	Intron(1)	NM_008858.4	NP_032884.2	Prkd1	Prkd1_In12
chr12	50434052	50435035	-	984	Intron(0)	NM_008858.4	NP_032884.2	Prkd1	Prkd1_In11
chr12	50435316	50436692	-	1377	Intron(0)	NM_008858.4	NP_032884.2	Prkd1	Prkd1_In10
chr12	50436771	50438108	-	1338	Intron(2)	NM_008858.4	NP_032884.2	Prkd1	Prkd1_In9
chr12	50438233	50439617	-	1385	Intron(1)	NM_008858.4	NP_032884.2	Prkd1	Prkd1_In8
chr12	50439823	50441381	-	1559	Intron(1)	NM_008858.4	NP_032884.2	Prkd1	Prkd1_In7
chr12	50441460	50441612	-	153	Intron(0)	NM_008858.4	NP_032884.2	Prkd1	Prkd1_In6
chr12	50441824	50466635	-	24812	Intron(0)	NM_008858.4	NP_032884.2	Prkd1	Prkd1_In5
chr12	50466660	50472221	-	5562	Intron(1)	NM_008858.4	NP_032884.2	Prkd1	Prkd1_In4
chr12	50472383	50474885	-	2503	Intron(1)	NM_008858.4	NP_032884.2	Prkd1	Prkd1_In3
chr12	50475018	50536685	-	61668	Intron(0)	NM_008858.4	NP_032884.2	Prkd1	Prkd1_In2
chr12	50536825	50695498	-	158674	Intron(0)	NM_008858.4	NP_032884.2	Prkd1	Prkd1_In1
chr12	46747757	46760280	-	12524	Intron(0)	NM_021361.2	NP_067336.1	Nova1	Nova1_In4
chr12	46760353	46767472	-	7120	Intron(1)	NM_021361.2	NP_067336.1	Nova1	Nova1_In3
chr12	46767640	46863668	-	96029	Intron(1)	NM_021361.2	NP_067336.1	Nova1	Nova1_In2
chr12	46863813	46865398	-	1586	Intron(0)	NM_021361.2	NP_067336.1	Nova1	Nova1_In1
chr12	44902661	44908007	-	5347	Intron(1)	NM_144552.4	NP_653135.2	Stxbp6	Stxbp6_In5
chr12	44908166	44948656	-	40491	Intron(0)	NM_144552.4	NP_653135.2	Stxbp6	Stxbp6_In4
chr12	44948823	44949642	-	820	Intron(1)	NM_144552.4	NP_653135.2	Stxbp6	Stxbp6_In3
chr12	44949774	45066249	-	116476	Intron(0)	NM_144552.4	NP_653135.2	Stxbp6	Stxbp6_In2
chr12	44254189	44254869	-	681	Intron(0)	NM_013760.4	NP_038788.2	Dnajb9	Dnajb9_In2
chr12	40365903	40367089	-	1187	Intron(1)	NM_178845.3	NP_849173.2	Zfp277	Zfp277_In11
chr12	40367265	40368533	-	1269	Intron(0)	NM_178845.3	NP_849173.2	Zfp277	Zfp277_In10
chr12	40368577	40370600	-	2024	Intron(2)	NM_178845.3	NP_849173.2	Zfp277	Zfp277_In9
chr12	40370698	40372528	-	1831	Intron(0)	NM_178845.3	NP_849173.2	Zfp277	Zfp277_In8
chr12	40372597	40378673	-	6077	Intron(2)	NM_178845.3	NP_849173.2	Zfp277	Zfp277_In7
chr12	40378807	40379483	-	677	Intron(2)	NM_178845.3	NP_849173.2	Zfp277	Zfp277_In6
chr12	40379595	40385282	-	5688	Intron(0)	NM_178845.3	NP_849173.2	Zfp277	Zfp277_In5
chr12	40385375	40413132	-	27758	Intron(1)	NM_178845.3	NP_849173.2	Zfp277	Zfp277_In4
chr12	40413216	40414080	-	865	Intron(2)	NM_178845.3	NP_849173.2	Zfp277	Zfp277_In3
chr12	40414170	40428671	-	14502	Intron(1)	NM_178845.3	NP_849173.2	Zfp277	Zfp277_In2
chr12	40428874	40495664	-	66791	Intron(0)	NM_178845.3	NP_849173.2	Zfp277	Zfp277_In1
chr12	40253451	40253917	-	467	Intron(0)	NM_013562.3	NP_038590.2	Ifrd1	Ifrd1_In11
chr12	40254014	40254295	-	282	Intron(0)	NM_013562.3	NP_038590.2	Ifrd1	Ifrd1_In10
chr12	40254425	40256987	-	2563	Intron(0)	NM_013562.3	NP_038590.2	Ifrd1	Ifrd1_In9
chr12	40257123	40262308	-	5186	Intron(2)	NM_013562.3	NP_038590.2	Ifrd1	Ifrd1_In8
chr12	40262418	40262937	-	520	Intron(0)	NM_013562.3	NP_038590.2	Ifrd1	Ifrd1_In7
chr12	40263117	40263207	-	91	Intron(0)	NM_013562.3	NP_038590.2	Ifrd1	Ifrd1_In6
chr12	40263259	40263976	-	718	Intron(1)	NM_013562.3	NP_038590.2	Ifrd1	Ifrd1_In5
chr12	40264135	40266188	-	2054	Intron(2)	NM_013562.3	NP_038590.2	Ifrd1	Ifrd1_In4
chr12	40266314	40267156	-	843	Intron(1)	NM_013562.3	NP_038590.2	Ifrd1	Ifrd1_In3
chr12	40267242	40267376	-	135	Intron(1)	NM_013562.3	NP_038590.2	Ifrd1	Ifrd1_In2
chr12	40267482	40272867	-	5386	Intron(0)	NM_013562.3	NP_038590.2	Ifrd1	Ifrd1_In1
chr12	40227228	40230644	-	3417	Intron(1)	NM_001033437.2	NP_001028609.1	Lsmem1	Lsmem1_In3
chr12	40230774	40235287	-	4514	Intron(0)	NM_001033437.2	NP_001028609.1	Lsmem1	Lsmem1_In2
chr12	40110627	40111155	-	529	Intron(0)	NM_001146196.1	NP_001139668.1	Scin	Scin_In15
chr12	40111217	40113210	-	1994	Intron(0)	NM_001146196.1	NP_001139668.1	Scin	Scin_In14
chr12	40113289	40118913	-	5625	Intron(1)	NM_001146196.1	NP_001139668.1	Scin	Scin_In13
chr12	40119036	40119267	-	232	Intron(0)	NM_001146196.1	NP_001139668.1	Scin	Scin_In12
chr12	40119446	40123300	-	3855	Intron(0)	NM_001146196.1	NP_001139668.1	Scin	Scin_In11
chr12	40123472	40126935	-	3464	Intron(2)	NM_001146196.1	NP_001139668.1	Scin	Scin_In10
chr12	40127027	40127469	-	443	Intron(0)	NM_001146196.1	NP_001139668.1	Scin	Scin_In9
chr12	40127592	40129594	-	2003	Intron(0)	NM_001146196.1	NP_001139668.1	Scin	Scin_In8
chr12	40129811	40130930	-	1120	Intron(1)	NM_001146196.1	NP_001139668.1	Scin	Scin_In7
chr12	40131020	40131640	-	621	Intron(0)	NM_001146196.1	NP_001139668.1	Scin	Scin_In6
chr12	40131774	40134283	-	2510	Intron(0)	NM_001146196.1	NP_001139668.1	Scin	Scin_In5
chr12	40134377	40154925	-	20549	Intron(0)	NM_001146196.1	NP_001139668.1	Scin	Scin_In4
chr12	40155076	40174565	-	19490	Intron(0)	NM_001146196.1	NP_001139668.1	Scin	Scin_In3
chr12	40174728	40177879	-	3152	Intron(1)	NM_001146196.1	NP_001139668.1	Scin	Scin_In2
chr12	40178035	40183908	-	5874	Intron(0)	NM_001146196.1	NP_001139668.1	Scin	Scin_In1
chr12	36258701	36259689	-	989	Intron(1)	NM_001361098.1	NP_001348027.1	Lrrc72	Lrrc72_In8
chr12	36259718	36262563	-	2846	Intron(1)	NM_001361098.1	NP_001348027.1	Lrrc72	Lrrc72_In7
chr12	36262717	36264325	-	1609	Intron(1)	NM_001361098.1	NP_001348027.1	Lrrc72	Lrrc72_In6
chr12	36264416	36271489	-	7074	Intron(1)	NM_001361098.1	NP_001348027.1	Lrrc72	Lrrc72_In5
chr12	36271601	36272748	-	1148	Intron(0)	NM_001361098.1	NP_001348027.1	Lrrc72	Lrrc72_In4
chr12	36272831	36293271	-	20441	Intron(2)	NM_001361098.1	NP_001348027.1	Lrrc72	Lrrc72_In3
chr12	36293342	36297597	-	4256	Intron(0)	NM_001361098.1	NP_001348027.1	Lrrc72	Lrrc72_In2
chr12	36297672	36303218	-	5547	Intron(0)	NM_001361098.1	NP_001348027.1	Lrrc72	Lrrc72_In1
chr12	36142309	36142965	-	657	Intron(1)	NM_025840.3	NP_080116.2	Bzw2	Bzw2_In11
chr12	36143089	36154260	-	11172	Intron(0)	NM_025840.3	NP_080116.2	Bzw2	Bzw2_In10
chr12	36154400	36157494	-	3095	Intron(0)	NM_025840.3	NP_080116.2	Bzw2	Bzw2_In9
chr12	36157642	36159703	-	2062	Intron(0)	NM_025840.3	NP_080116.2	Bzw2	Bzw2_In8
chr12	36159875	36163966	-	4092	Intron(1)	NM_025840.3	NP_080116.2	Bzw2	Bzw2_In7
chr12	36164077	36168985	-	4909	Intron(0)	NM_025840.3	NP_080116.2	Bzw2	Bzw2_In6
chr12	36169122	36170717	-	1596	Intron(0)	NM_025840.3	NP_080116.2	Bzw2	Bzw2_In5
chr12	36170784	36173933	-	3150	Intron(1)	NM_025840.3	NP_080116.2	Bzw2	Bzw2_In4
chr12	36174038	36179990	-	5953	Intron(1)	NM_025840.3	NP_080116.2	Bzw2	Bzw2_In3
chr12	36180168	36184889	-	4722	Intron(0)	NM_025840.3	NP_080116.2	Bzw2	Bzw2_In2
chr12	36065772	36070488	-	4717	Intron(0)	NM_025359.3	NP_079635.1	Tspan13	Tspan13_In5
chr12	36070603	36071799	-	1197	Intron(0)	NM_025359.3	NP_079635.1	Tspan13	Tspan13_In4
chr12	36071914	36072751	-	838	Intron(0)	NM_025359.3	NP_079635.1	Tspan13	Tspan13_In3
chr12	36072833	36073903	-	1071	Intron(0)	NM_025359.3	NP_079635.1	Tspan13	Tspan13_In2
chr12	36074072	36092249	-	18178	Intron(0)	NM_025359.3	NP_079635.1	Tspan13	Tspan13_In1
chr12	35550700	35553711	-	3012	Intron(2)	NM_013464.4	NP_038492.1	Ahr	Ahr_In10
chr12	35554976	35556243	-	1268	Intron(1)	NM_013464.4	NP_038492.1	Ahr	Ahr_In9
chr12	35556386	35557418	-	1033	Intron(2)	NM_013464.4	NP_038492.1	Ahr	Ahr_In8
chr12	35557529	35558128	-	600	Intron(0)	NM_013464.4	NP_038492.1	Ahr	Ahr_In7
chr12	35558332	35559964	-	1633	Intron(1)	NM_013464.4	NP_038492.1	Ahr	Ahr_In6
chr12	35560096	35561057	-	962	Intron(0)	NM_013464.4	NP_038492.1	Ahr	Ahr_In5
chr12	35561170	35562857	-	1688	Intron(0)	NM_013464.4	NP_038492.1	Ahr	Ahr_In4
chr12	35562948	35565019	-	2072	Intron(1)	NM_013464.4	NP_038492.1	Ahr	Ahr_In3
chr12	35565124	35576679	-	11556	Intron(2)	NM_013464.4	NP_038492.1	Ahr	Ahr_In2
chr12	35576868	35584560	-	7693	Intron(0)	NM_013464.4	NP_038492.1	Ahr	Ahr_In1
chr12	34102340	34128474	-	26135	Intron(1)	NM_001271386.1	NP_001258315.1	Hdac9	Hdac9_In27
chr12	34128623	34145944	-	17322	Intron(0)	NM_001271386.1	NP_001258315.1	Hdac9	Hdac9_In26
chr12	34146030	34157216	-	11187	Intron(1)	NM_001271386.1	NP_001258315.1	Hdac9	Hdac9_In25
chr12	34157351	34219993	-	62643	Intron(2)	NM_001271386.1	NP_001258315.1	Hdac9	Hdac9_In24
chr12	34220113	34265009	-	44897	Intron(0)	NM_001271386.1	NP_001258315.1	Hdac9	Hdac9_In23
chr12	34265108	34265419	-	312	Intron(0)	NM_001271386.1	NP_001258315.1	Hdac9	Hdac9_In22
chr12	34265540	34270870	-	5331	Intron(2)	NM_001271386.1	NP_001258315.1	Hdac9	Hdac9_In21
chr12	34270959	34271202	-	244	Intron(0)	NM_001271386.1	NP_001258315.1	Hdac9	Hdac9_In20
chr12	34271259	34298321	-	27063	Intron(0)	NM_001271386.1	NP_001258315.1	Hdac9	Hdac9_In19
chr12	34298430	34332645	-	34216	Intron(1)	NM_001271386.1	NP_001258315.1	Hdac9	Hdac9_In18
chr12	34332696	34337453	-	4758	Intron(0)	NM_001271386.1	NP_001258315.1	Hdac9	Hdac9_In17
chr12	34337575	34353171	-	15597	Intron(1)	NM_001271386.1	NP_001258315.1	Hdac9	Hdac9_In16
chr12	34353306	34362532	-	9227	Intron(0)	NM_001271386.1	NP_001258315.1	Hdac9	Hdac9_In15
chr12	34362711	34423876	-	61166	Intron(0)	NM_001271386.1	NP_001258315.1	Hdac9	Hdac9_In14
chr12	34424138	34439243	-	15106	Intron(1)	NM_001271386.1	NP_001258315.1	Hdac9	Hdac9_In13
chr12	34439462	34440140	-	679	Intron(0)	NM_001271386.1	NP_001258315.1	Hdac9	Hdac9_In12
chr12	34440352	34443281	-	2930	Intron(0)	NM_001271386.1	NP_001258315.1	Hdac9	Hdac9_In11
chr12	34443405	34452750	-	9346	Intron(1)	NM_001271386.1	NP_001258315.1	Hdac9	Hdac9_In10
chr12	34452867	34457764	-	4898	Intron(1)	NM_001271386.1	NP_001258315.1	Hdac9	Hdac9_In9
chr12	34457897	34479496	-	21600	Intron(2)	NM_001271386.1	NP_001258315.1	Hdac9	Hdac9_In8
chr12	34479619	34481861	-	2243	Intron(1)	NM_001271386.1	NP_001258315.1	Hdac9	Hdac9_In7
chr12	34481989	34483079	-	1091	Intron(0)	NM_001271386.1	NP_001258315.1	Hdac9	Hdac9_In6
chr12	34483231	34487135	-	3905	Intron(1)	NM_001271386.1	NP_001258315.1	Hdac9	Hdac9_In5
chr12	34487378	34578281	-	90904	Intron(1)	NM_001271386.1	NP_001258315.1	Hdac9	Hdac9_In4
chr12	34578345	34877635	-	299291	Intron(0)	NM_001271386.1	NP_001258315.1	Hdac9	Hdac9_In3
chr12	33085068	33086545	-	1478	Intron(0)	NM_001024478.1	NP_001019649.1	Cdhr3	Cdhr3_In18
chr12	33086595	33088882	-	2288	Intron(1)	NM_001024478.1	NP_001019649.1	Cdhr3	Cdhr3_In17
chr12	33088915	33090388	-	1474	Intron(2)	NM_001024478.1	NP_001019649.1	Cdhr3	Cdhr3_In16
chr12	33090403	33092357	-	1955	Intron(0)	NM_001024478.1	NP_001019649.1	Cdhr3	Cdhr3_In15
chr12	33092540	33094997	-	2458	Intron(1)	NM_001024478.1	NP_001019649.1	Cdhr3	Cdhr3_In14
chr12	33095243	33096631	-	1389	Intron(0)	NM_001024478.1	NP_001019649.1	Cdhr3	Cdhr3_In13
chr12	33096804	33098936	-	2133	Intron(1)	NM_001024478.1	NP_001019649.1	Cdhr3	Cdhr3_In12
chr12	33099164	33100982	-	1819	Intron(1)	NM_001024478.1	NP_001019649.1	Cdhr3	Cdhr3_In11
chr12	33101082	33102108	-	1027	Intron(0)	NM_001024478.1	NP_001019649.1	Cdhr3	Cdhr3_In10
chr12	33102212	33103391	-	1180	Intron(2)	NM_001024478.1	NP_001019649.1	Cdhr3	Cdhr3_In9
chr12	33103564	33110230	-	6667	Intron(1)	NM_001024478.1	NP_001019649.1	Cdhr3	Cdhr3_In8
chr12	33110421	33111646	-	1226	Intron(2)	NM_001024478.1	NP_001019649.1	Cdhr3	Cdhr3_In7
chr12	33111796	33117206	-	5411	Intron(2)	NM_001024478.1	NP_001019649.1	Cdhr3	Cdhr3_In6
chr12	33117312	33118048	-	737	Intron(0)	NM_001024478.1	NP_001019649.1	Cdhr3	Cdhr3_In5
chr12	33118144	33130320	-	12177	Intron(1)	NM_001024478.1	NP_001019649.1	Cdhr3	Cdhr3_In4
chr12	33130419	33132206	-	1788	Intron(0)	NM_001024478.1	NP_001019649.1	Cdhr3	Cdhr3_In3
chr12	33132373	33135989	-	3617	Intron(1)	NM_001024478.1	NP_001019649.1	Cdhr3	Cdhr3_In2
chr12	33136193	33142727	-	6535	Intron(0)	NM_001024478.1	NP_001019649.1	Cdhr3	Cdhr3_In1
chr12	32226856	32242078	-	15223	Intron(1)	NM_001146200.2	NP_001139672.1	Pik3cg	Pik3cg_In10
chr12	32242237	32243597	-	1361	Intron(0)	NM_001146200.2	NP_001139672.1	Pik3cg	Pik3cg_In9
chr12	32243710	32244692	-	983	Intron(1)	NM_001146200.2	NP_001139672.1	Pik3cg	Pik3cg_In8
chr12	32244824	32245617	-	794	Intron(0)	NM_001146200.2	NP_001139672.1	Pik3cg	Pik3cg_In7
chr12	32245709	32247183	-	1475	Intron(0)	NM_001146200.2	NP_001139672.1	Pik3cg	Pik3cg_In6
chr12	32247331	32249086	-	1756	Intron(1)	NM_001146200.2	NP_001139672.1	Pik3cg	Pik3cg_In5
chr12	32249191	32250498	-	1308	Intron(0)	NM_001146200.2	NP_001139672.1	Pik3cg	Pik3cg_In4
chr12	32250725	32250833	-	109	Intron(0)	NM_001146200.2	NP_001139672.1	Pik3cg	Pik3cg_In3
chr12	32250900	32253990	-	3091	Intron(0)	NM_001146200.2	NP_001139672.1	Pik3cg	Pik3cg_In2
chr12	32010522	32012997	-	2476	Intron(0)	NM_011158.4	NP_035288.2	Prkar2b	Prkar2b_In10
chr12	32013137	32013896	-	760	Intron(0)	NM_011158.4	NP_035288.2	Prkar2b	Prkar2b_In9
chr12	32013963	32015113	-	1151	Intron(0)	NM_011158.4	NP_035288.2	Prkar2b	Prkar2b_In8
chr12	32015189	32017211	-	2023	Intron(0)	NM_011158.4	NP_035288.2	Prkar2b	Prkar2b_In7
chr12	32017314	32022048	-	4735	Intron(2)	NM_011158.4	NP_035288.2	Prkar2b	Prkar2b_In6
chr12	32022203	32025917	-	3715	Intron(0)	NM_011158.4	NP_035288.2	Prkar2b	Prkar2b_In5
chr12	32026025	32037878	-	11854	Intron(0)	NM_011158.4	NP_035288.2	Prkar2b	Prkar2b_In4
chr12	32037963	32043729	-	5767	Intron(1)	NM_011158.4	NP_035288.2	Prkar2b	Prkar2b_In3
chr12	32043783	32088620	-	44838	Intron(1)	NM_011158.4	NP_035288.2	Prkar2b	Prkar2b_In2
chr12	32088657	32110780	-	22124	Intron(0)	NM_011158.4	NP_035288.2	Prkar2b	Prkar2b_In1
chr12	31977507	31978582	-	1076	Intron(2)	NM_153198.3	NP_694878.2	Hbp1	Hbp1_In10
chr12	31978725	31980680	-	1956	Intron(2)	NM_153198.3	NP_694878.2	Hbp1	Hbp1_In9
chr12	31981005	31983355	-	2351	Intron(1)	NM_153198.3	NP_694878.2	Hbp1	Hbp1_In8
chr12	31983501	31984283	-	783	Intron(0)	NM_153198.3	NP_694878.2	Hbp1	Hbp1_In7
chr12	31984441	31986970	-	2530	Intron(1)	NM_153198.3	NP_694878.2	Hbp1	Hbp1_In6
chr12	31987084	31987168	-	85	Intron(0)	NM_153198.3	NP_694878.2	Hbp1	Hbp1_In5
chr12	31987281	31987616	-	336	Intron(2)	NM_153198.3	NP_694878.2	Hbp1	Hbp1_In4
chr12	31987759	31990276	-	2518	Intron(1)	NM_153198.3	NP_694878.2	Hbp1	Hbp1_In3
chr12	31990506	31993827	-	3322	Intron(0)	NM_153198.3	NP_694878.2	Hbp1	Hbp1_In2
chr12	31994012	32000194	-	6183	Intron(0)	NM_153198.3	NP_694878.2	Hbp1	Hbp1_In1
chr12	31690944	31691500	-	557	Intron(2)	NM_028002.3	NP_082278.1	Dus4l	Dus4l_In6
chr12	31691728	31692762	-	1035	Intron(2)	NM_028002.3	NP_082278.1	Dus4l	Dus4l_In5
chr12	31692886	31696619	-	3734	Intron(1)	NM_028002.3	NP_082278.1	Dus4l	Dus4l_In4
chr12	31696738	31698764	-	2027	Intron(2)	NM_028002.3	NP_082278.1	Dus4l	Dus4l_In3
chr12	31698887	31702289	-	3403	Intron(0)	NM_028002.3	NP_082278.1	Dus4l	Dus4l_In2
chr12	31646377	31650642	-	4266	Intron(1)	NM_001164090.1	NP_001157562.1	Bcap29	Bcap29_In7
chr12	31650744	31667073	-	16330	Intron(0)	NM_001164090.1	NP_001157562.1	Bcap29	Bcap29_In6
chr12	31667180	31674113	-	6934	Intron(2)	NM_001164090.1	NP_001157562.1	Bcap29	Bcap29_In5
chr12	31674250	31676724	-	2475	Intron(1)	NM_001164090.1	NP_001157562.1	Bcap29	Bcap29_In4
chr12	31676876	31680791	-	3916	Intron(2)	NM_001164090.1	NP_001157562.1	Bcap29	Bcap29_In3
chr12	31680893	31684261	-	3369	Intron(0)	NM_001164090.1	NP_001157562.1	Bcap29	Bcap29_In2
chr12	31570367	31572440	-	2074	Intron(0)	NM_011867.4	NP_035997.1	Slc26a4	Slc26a4_In20
chr12	31572525	31575449	-	2925	Intron(1)	NM_011867.4	NP_035997.1	Slc26a4	Slc26a4_In19
chr12	31575596	31576599	-	1004	Intron(0)	NM_011867.4	NP_035997.1	Slc26a4	Slc26a4_In18
chr12	31576655	31578617	-	1963	Intron(0)	NM_011867.4	NP_035997.1	Slc26a4	Slc26a4_In17
chr12	31578849	31579457	-	609	Intron(0)	NM_011867.4	NP_035997.1	Slc26a4	Slc26a4_In16
chr12	31579554	31581695	-	2142	Intron(0)	NM_011867.4	NP_035997.1	Slc26a4	Slc26a4_In15
chr12	31581789	31583143	-	1355	Intron(2)	NM_011867.4	NP_035997.1	Slc26a4	Slc26a4_In14
chr12	31583214	31585248	-	2035	Intron(0)	NM_011867.4	NP_035997.1	Slc26a4	Slc26a4_In13
chr12	31585356	31585609	-	254	Intron(0)	NM_011867.4	NP_035997.1	Slc26a4	Slc26a4_In12
chr12	31585706	31585834	-	129	Intron(0)	NM_011867.4	NP_035997.1	Slc26a4	Slc26a4_In11
chr12	31585913	31589181	-	3269	Intron(0)	NM_011867.4	NP_035997.1	Slc26a4	Slc26a4_In10
chr12	31589296	31590502	-	1207	Intron(2)	NM_011867.4	NP_035997.1	Slc26a4	Slc26a4_In9
chr12	31590651	31594224	-	3574	Intron(0)	NM_011867.4	NP_035997.1	Slc26a4	Slc26a4_In8
chr12	31594308	31594428	-	121	Intron(0)	NM_011867.4	NP_035997.1	Slc26a4	Slc26a4_In7
chr12	31594582	31597100	-	2519	Intron(0)	NM_011867.4	NP_035997.1	Slc26a4	Slc26a4_In6
chr12	31597266	31597844	-	579	Intron(1)	NM_011867.4	NP_035997.1	Slc26a4	Slc26a4_In5
chr12	31598030	31599911	-	1882	Intron(1)	NM_011867.4	NP_035997.1	Slc26a4	Slc26a4_In4
chr12	31600023	31607038	-	7016	Intron(2)	NM_011867.4	NP_035997.1	Slc26a4	Slc26a4_In3
chr12	31607179	31609158	-	1980	Intron(0)	NM_011867.4	NP_035997.1	Slc26a4	Slc26a4_In2
chr12	31538314	31540466	-	2153	Intron(0)	NM_001253847.1	NP_001240776.1	Cbll1	Cbll1_In5
chr12	31540541	31541510	-	970	Intron(0)	NM_001253847.1	NP_001240776.1	Cbll1	Cbll1_In4
chr12	31541595	31542077	-	483	Intron(1)	NM_001253847.1	NP_001240776.1	Cbll1	Cbll1_In3
chr12	31542179	31544580	-	2402	Intron(1)	NM_001253847.1	NP_001240776.1	Cbll1	Cbll1_In2
chr12	31544749	31549521	-	4773	Intron(0)	NM_001253847.1	NP_001240776.1	Cbll1	Cbll1_In1
chr12	31382242	31382337	-	96	Intron(0)	NM_007861.5	NP_031887.2	Dld	Dld_In13
chr12	31382428	31383423	-	996	Intron(0)	NM_007861.5	NP_031887.2	Dld	Dld_In12
chr12	31383562	31383865	-	304	Intron(2)	NM_007861.5	NP_031887.2	Dld	Dld_In11
chr12	31384056	31384611	-	556	Intron(2)	NM_007861.5	NP_031887.2	Dld	Dld_In10
chr12	31384783	31385464	-	682	Intron(0)	NM_007861.5	NP_031887.2	Dld	Dld_In9
chr12	31385656	31390278	-	4623	Intron(0)	NM_007861.5	NP_031887.2	Dld	Dld_In8
chr12	31390381	31390862	-	482	Intron(0)	NM_007861.5	NP_031887.2	Dld	Dld_In7
chr12	31391007	31391376	-	370	Intron(1)	NM_007861.5	NP_031887.2	Dld	Dld_In6
chr12	31391478	31392742	-	1265	Intron(0)	NM_007861.5	NP_031887.2	Dld	Dld_In5
chr12	31392813	31393373	-	561	Intron(0)	NM_007861.5	NP_031887.2	Dld	Dld_In4
chr12	31393443	31394821	-	1379	Intron(1)	NM_007861.5	NP_031887.2	Dld	Dld_In3
chr12	31394902	31399595	-	4694	Intron(0)	NM_007861.5	NP_031887.2	Dld	Dld_In2
chr12	31399675	31401299	-	1625	Intron(0)	NM_007861.5	NP_031887.2	Dld	Dld_In1
chr12	30945953	30946114	-	162	Intron(2)	NM_021330.4	NP_067305.2	Acp1	Acp1_In5
chr12	30946221	30947743	-	1523	Intron(0)	NM_021330.4	NP_067305.2	Acp1	Acp1_In4
chr12	30947806	30954868	-	7063	Intron(0)	NM_021330.4	NP_067305.2	Acp1	Acp1_In3
chr12	30954983	30955067	-	85	Intron(1)	NM_021330.4	NP_067305.2	Acp1	Acp1_In2
chr12	30955142	30961488	-	6347	Intron(0)	NM_021330.4	NP_067305.2	Acp1	Acp1_In1
chr12	30225259	30245536	-	20278	Intron(0)	NM_172951.3	NP_766539.2	Sntg2	Sntg2_In16
chr12	30245648	30251273	-	5626	Intron(0)	NM_172951.3	NP_766539.2	Sntg2	Sntg2_In15
chr12	30251367	30276766	-	25400	Intron(0)	NM_172951.3	NP_766539.2	Sntg2	Sntg2_In14
chr12	30276974	30279574	-	2601	Intron(0)	NM_172951.3	NP_766539.2	Sntg2	Sntg2_In13
chr12	30279647	30286587	-	6941	Intron(0)	NM_172951.3	NP_766539.2	Sntg2	Sntg2_In12
chr12	30286705	30293302	-	6598	Intron(0)	NM_172951.3	NP_766539.2	Sntg2	Sntg2_In11
chr12	30293342	30295116	-	1775	Intron(2)	NM_172951.3	NP_766539.2	Sntg2	Sntg2_In10
chr12	30295247	30307964	-	12718	Intron(0)	NM_172951.3	NP_766539.2	Sntg2	Sntg2_In9
chr12	30308093	30317029	-	8937	Intron(1)	NM_172951.3	NP_766539.2	Sntg2	Sntg2_In8
chr12	30317122	30326660	-	9539	Intron(0)	NM_172951.3	NP_766539.2	Sntg2	Sntg2_In7
chr12	30326749	30338124	-	11376	Intron(0)	NM_172951.3	NP_766539.2	Sntg2	Sntg2_In6
chr12	30338167	30338270	-	104	Intron(1)	NM_172951.3	NP_766539.2	Sntg2	Sntg2_In5
chr12	30338315	30357170	-	18856	Intron(0)	NM_172951.3	NP_766539.2	Sntg2	Sntg2_In4
chr12	30357229	30357325	-	97	Intron(0)	NM_172951.3	NP_766539.2	Sntg2	Sntg2_In3
chr12	30357383	30362534	-	5152	Intron(0)	NM_172951.3	NP_766539.2	Sntg2	Sntg2_In2
chr12	30362673	30423156	-	60484	Intron(0)	NM_172951.3	NP_766539.2	Sntg2	Sntg2_In1
chr12	30105163	30124092	-	18930	Intron(2)	NM_009417.3	NP_033443.1	Tpo	Tpo_In16
chr12	30124217	30125775	-	1559	Intron(1)	NM_009417.3	NP_033443.1	Tpo	Tpo_In15
chr12	30125876	30128057	-	2182	Intron(1)	NM_009417.3	NP_033443.1	Tpo	Tpo_In14
chr12	30128190	30134606	-	6417	Intron(1)	NM_009417.3	NP_033443.1	Tpo	Tpo_In13
chr12	30134778	30142543	-	7766	Intron(2)	NM_009417.3	NP_033443.1	Tpo	Tpo_In12
chr12	30142753	30144777	-	2025	Intron(1)	NM_009417.3	NP_033443.1	Tpo	Tpo_In11
chr12	30145016	30148167	-	3152	Intron(1)	NM_009417.3	NP_033443.1	Tpo	Tpo_In10
chr12	30148339	30150317	-	1979	Intron(0)	NM_009417.3	NP_033443.1	Tpo	Tpo_In9
chr12	30150577	30153050	-	2474	Intron(0)	NM_009417.3	NP_033443.1	Tpo	Tpo_In8
chr12	30153552	30153902	-	351	Intron(0)	NM_009417.3	NP_033443.1	Tpo	Tpo_In7
chr12	30154110	30155905	-	1796	Intron(2)	NM_009417.3	NP_033443.1	Tpo	Tpo_In6
chr12	30156036	30166811	-	10776	Intron(1)	NM_009417.3	NP_033443.1	Tpo	Tpo_In5
chr12	30166945	30169402	-	2458	Intron(2)	NM_009417.3	NP_033443.1	Tpo	Tpo_In4
chr12	30169555	30175238	-	5684	Intron(1)	NM_009417.3	NP_033443.1	Tpo	Tpo_In3
chr12	30175324	30181799	-	6476	Intron(0)	NM_009417.3	NP_033443.1	Tpo	Tpo_In2
chr12	28741557	28741757	-	201	Intron(2)	NM_001161410.2	NP_001154882.1	Trappc12	Trappc12_In11
chr12	28741846	28742492	-	647	Intron(0)	NM_001161410.2	NP_001154882.1	Trappc12	Trappc12_In10
chr12	28742594	28747142	-	4549	Intron(0)	NM_001161410.2	NP_001154882.1	Trappc12	Trappc12_In9
chr12	28747242	28751534	-	4293	Intron(1)	NM_001161410.2	NP_001154882.1	Trappc12	Trappc12_In8
chr12	28751609	28753524	-	1916	Intron(0)	NM_001161410.2	NP_001154882.1	Trappc12	Trappc12_In7
chr12	28753598	28761870	-	8273	Intron(1)	NM_001161410.2	NP_001154882.1	Trappc12	Trappc12_In6
chr12	28761984	28771050	-	9067	Intron(0)	NM_001161410.2	NP_001154882.1	Trappc12	Trappc12_In5
chr12	28771190	28772361	-	1172	Intron(0)	NM_001161410.2	NP_001154882.1	Trappc12	Trappc12_In4
chr12	28772476	28787731	-	15256	Intron(0)	NM_001161410.2	NP_001154882.1	Trappc12	Trappc12_In3
chr12	28787849	28796297	-	8449	Intron(0)	NM_001161410.2	NP_001154882.1	Trappc12	Trappc12_In2
chr12	28681193	28681622	-	430	Intron(2)	NM_011300.3	NP_035430.1	Rps7	Rps7_In6
chr12	28681774	28683766	-	1993	Intron(0)	NM_011300.3	NP_035430.1	Rps7	Rps7_In5
chr12	28683832	28684207	-	376	Intron(0)	NM_011300.3	NP_035430.1	Rps7	Rps7_In4
chr12	28684352	28685414	-	1063	Intron(0)	NM_011300.3	NP_035430.1	Rps7	Rps7_In3
chr12	28685487	28685578	-	92	Intron(0)	NM_011300.3	NP_035430.1	Rps7	Rps7_In2
chr12	28645048	28645242	-	195	Intron(1)	NM_027866.3	NP_082142.1	Colec11	Colec11_In6
chr12	28645339	28645958	-	620	Intron(1)	NM_027866.3	NP_082142.1	Colec11	Colec11_In5
chr12	28646013	28649042	-	3030	Intron(1)	NM_027866.3	NP_082142.1	Colec11	Colec11_In4
chr12	28649115	28662861	-	13747	Intron(1)	NM_027866.3	NP_082142.1	Colec11	Colec11_In3
chr12	28662934	28667404	-	4471	Intron(0)	NM_027866.3	NP_082142.1	Colec11	Colec11_In2
chr12	28604047	28605262	-	1216	Intron(1)	NM_053156.3	NP_444386.2	Allc	Allc_In11
chr12	28605388	28607340	-	1953	Intron(0)	NM_053156.3	NP_444386.2	Allc	Allc_In10
chr12	28607450	28609237	-	1788	Intron(1)	NM_053156.3	NP_444386.2	Allc	Allc_In9
chr12	28609312	28609868	-	557	Intron(1)	NM_053156.3	NP_444386.2	Allc	Allc_In8
chr12	28610025	28613369	-	3345	Intron(0)	NM_053156.3	NP_444386.2	Allc	Allc_In7
chr12	28613503	28614233	-	731	Intron(1)	NM_053156.3	NP_444386.2	Allc	Allc_In6
chr12	28614314	28615395	-	1082	Intron(1)	NM_053156.3	NP_444386.2	Allc	Allc_In5
chr12	28615525	28618000	-	2476	Intron(0)	NM_053156.3	NP_444386.2	Allc	Allc_In4
chr12	28618089	28620608	-	2520	Intron(0)	NM_053156.3	NP_444386.2	Allc	Allc_In3
chr12	28620660	28623175	-	2516	Intron(0)	NM_053156.3	NP_444386.2	Allc	Allc_In2
chr12	28520883	28524176	-	3294	Intron(0)	NM_001373956.1	NP_001360885.1	Dcdc2c	Dcdc2c_In11
chr12	28524225	28560964	-	36740	Intron(0)	NM_001373956.1	NP_001360885.1	Dcdc2c	Dcdc2c_In10
chr12	28561007	28566645	-	5639	Intron(0)	NM_001373956.1	NP_001360885.1	Dcdc2c	Dcdc2c_In9
chr12	28566715	28574673	-	7959	Intron(1)	NM_001373956.1	NP_001360885.1	Dcdc2c	Dcdc2c_In8
chr12	28574775	28576690	-	1916	Intron(0)	NM_001373956.1	NP_001360885.1	Dcdc2c	Dcdc2c_In7
chr12	28576815	28578617	-	1803	Intron(2)	NM_001373956.1	NP_001360885.1	Dcdc2c	Dcdc2c_In6
chr12	28578661	28580348	-	1688	Intron(2)	NM_001373956.1	NP_001360885.1	Dcdc2c	Dcdc2c_In5
chr12	28580487	28585450	-	4964	Intron(2)	NM_001373956.1	NP_001360885.1	Dcdc2c	Dcdc2c_In4
chr12	28585580	28591470	-	5891	Intron(0)	NM_001373956.1	NP_001360885.1	Dcdc2c	Dcdc2c_In3
chr12	28591548	28597209	-	5662	Intron(2)	NM_001373956.1	NP_001360885.1	Dcdc2c	Dcdc2c_In2
chr12	28597262	28602015	-	4754	Intron(0)	NM_001373956.1	NP_001360885.1	Dcdc2c	Dcdc2c_In1
chr12	26495570	26497150	-	1581	Intron(0)	NM_021384.4	NP_067359.2	Rsad2	Rsad2_In5
chr12	26497184	26498581	-	1398	Intron(0)	NM_021384.4	NP_067359.2	Rsad2	Rsad2_In4
chr12	26498732	26500544	-	1813	Intron(1)	NM_021384.4	NP_067359.2	Rsad2	Rsad2_In3
chr12	26500775	26504016	-	3242	Intron(1)	NM_021384.4	NP_067359.2	Rsad2	Rsad2_In2
chr12	26504179	26506069	-	1891	Intron(0)	NM_021384.4	NP_067359.2	Rsad2	Rsad2_In1
chr12	26360789	26364018	-	3230	Intron(0)	NM_080563.5	NP_542130.1	Rnf144a	Rnf144a_In8
chr12	26364109	26367647	-	3539	Intron(2)	NM_080563.5	NP_542130.1	Rnf144a	Rnf144a_In7
chr12	26367796	26370950	-	3155	Intron(1)	NM_080563.5	NP_542130.1	Rnf144a	Rnf144a_In6
chr12	26371159	26377276	-	6118	Intron(0)	NM_080563.5	NP_542130.1	Rnf144a	Rnf144a_In5
chr12	26377338	26377501	-	164	Intron(0)	NM_080563.5	NP_542130.1	Rnf144a	Rnf144a_In4
chr12	26377607	26389304	-	11698	Intron(0)	NM_080563.5	NP_542130.1	Rnf144a	Rnf144a_In3
chr12	25145374	25145661	-	288	Intron(0)	NM_010496.3	NP_034626.1	Id2	Id2_In1
chr12	24717232	24719696	-	2465	Intron(0)	NM_001004455.2	NP_001004455.2	Cys1	Cys1_In2
chr12	24719750	24730628	-	10879	Intron(0)	NM_001004455.2	NP_001004455.2	Cys1	Cys1_In1
chr12	24265960	24267293	-	1334	Intron(1)	NM_001384261.1	NP_001371190.1	Gm21297	Gm21297_In3
chr12	24267355	24267554	-	200	Intron(0)	NM_001384261.1	NP_001371190.1	Gm21297	Gm21297_In2
chr12	24267682	24302056	-	34375	Intron(0)	NM_001384261.1	NP_001371190.1	Gm21297	Gm21297_In1
chr12	24123025	24124359	-	1335	Intron(1)	NM_001382819.1	NP_001369748.1	9030624G23Rik	9030624G23Rik_In3
chr12	24124421	24124622	-	202	Intron(0)	NM_001382819.1	NP_001369748.1	9030624G23Rik	9030624G23Rik_In2
chr12	24124750	24146843	-	22094	Intron(0)	NM_001382819.1	NP_001369748.1	9030624G23Rik	9030624G23Rik_In1
chr12	23939690	23946352	-	6663	Intron(2)	NM_001378694.1	NP_001365623.1	Gm17330	Gm17330_In4
chr12	23946442	23981518	-	35077	Intron(1)	NM_001378694.1	NP_001365623.1	Gm17330	Gm17330_In3
chr12	23981580	23981779	-	200	Intron(0)	NM_001378694.1	NP_001365623.1	Gm17330	Gm17330_In2
chr12	23981907	24018720	-	36814	Intron(0)	NM_001378694.1	NP_001365623.1	Gm17330	Gm17330_In1
chr12	22748912	22778007	-	29096	Intron(1)	NM_001374072.1	NP_001361001.1	Gm38538	Gm38538_In3
chr12	22778069	22778268	-	200	Intron(0)	NM_001374072.1	NP_001361001.1	Gm38538	Gm38538_In2
chr12	22778396	22795288	-	16893	Intron(0)	NM_001374072.1	NP_001361001.1	Gm38538	Gm38538_In1
chr12	22717625	22720762	-	3138	Intron(0)	NM_001388463.1	NP_001375392.1	Gm21941	Gm21941_In2
chr12	21441417	21444965	-	3549	Intron(0)	NM_011739.3	NP_035869.1	Ywhaq	Ywhaq_In4
chr12	21445062	21446282	-	1221	Intron(1)	NM_011739.3	NP_035869.1	Ywhaq	Ywhaq_In3
chr12	21446447	21448241	-	1795	Intron(0)	NM_011739.3	NP_035869.1	Ywhaq	Ywhaq_In2
chr12	21448366	21466798	-	18433	Intron(0)	NM_011739.3	NP_035869.1	Ywhaq	Ywhaq_In1
chr12	21375628	21376119	-	492	Intron(0)	NM_009615.6	NP_033745.4	Adam17	Adam17_In18
chr12	21376171	21378045	-	1875	Intron(1)	NM_009615.6	NP_033745.4	Adam17	Adam17_In17
chr12	21378135	21379054	-	920	Intron(0)	NM_009615.6	NP_033745.4	Adam17	Adam17_In16
chr12	21379134	21380033	-	900	Intron(1)	NM_009615.6	NP_033745.4	Adam17	Adam17_In15
chr12	21380165	21382076	-	1912	Intron(1)	NM_009615.6	NP_033745.4	Adam17	Adam17_In14
chr12	21382212	21382570	-	359	Intron(2)	NM_009615.6	NP_033745.4	Adam17	Adam17_In13
chr12	21382675	21383954	-	1280	Intron(0)	NM_009615.6	NP_033745.4	Adam17	Adam17_In12
chr12	21384155	21386633	-	2479	Intron(0)	NM_009615.6	NP_033745.4	Adam17	Adam17_In11
chr12	21386787	21390472	-	3686	Intron(1)	NM_009615.6	NP_033745.4	Adam17	Adam17_In10
chr12	21390562	21390675	-	114	Intron(0)	NM_009615.6	NP_033745.4	Adam17	Adam17_In9
chr12	21390821	21392864	-	2044	Intron(0)	NM_009615.6	NP_033745.4	Adam17	Adam17_In8
chr12	21392979	21395621	-	2643	Intron(0)	NM_009615.6	NP_033745.4	Adam17	Adam17_In7
chr12	21395712	21397297	-	1586	Intron(1)	NM_009615.6	NP_033745.4	Adam17	Adam17_In6
chr12	21397432	21399785	-	2354	Intron(0)	NM_009615.6	NP_033745.4	Adam17	Adam17_In5
chr12	21399955	21401543	-	1589	Intron(1)	NM_009615.6	NP_033745.4	Adam17	Adam17_In4
chr12	21401633	21403883	-	2251	Intron(2)	NM_009615.6	NP_033745.4	Adam17	Adam17_In3
chr12	21404015	21411659	-	7645	Intron(1)	NM_009615.6	NP_033745.4	Adam17	Adam17_In2
chr12	21411793	21423336	-	11544	Intron(0)	NM_009615.6	NP_033745.4	Adam17	Adam17_In1
chr12	21320959	21321419	-	461	Intron(0)	NM_008403.5	NP_032429.1	Itgb1bp1	Itgb1bp1_In6
chr12	21321570	21322056	-	487	Intron(0)	NM_008403.5	NP_032429.1	Itgb1bp1	Itgb1bp1_In5
chr12	21322150	21324766	-	2617	Intron(1)	NM_008403.5	NP_032429.1	Itgb1bp1	Itgb1bp1_In4
chr12	21324904	21326820	-	1917	Intron(0)	NM_008403.5	NP_032429.1	Itgb1bp1	Itgb1bp1_In3
chr12	21326900	21329400	-	2501	Intron(0)	NM_008403.5	NP_032429.1	Itgb1bp1	Itgb1bp1_In2
chr12	17334950	17335113	-	164	Intron(2)	NM_133699.2	NP_598460.1	Atp6v1c2	Atp6v1c2_In13
chr12	17335247	17338083	-	2837	Intron(0)	NM_133699.2	NP_598460.1	Atp6v1c2	Atp6v1c2_In12
chr12	17338182	17338996	-	815	Intron(0)	NM_133699.2	NP_598460.1	Atp6v1c2	Atp6v1c2_In11
chr12	17339135	17341429	-	2295	Intron(2)	NM_133699.2	NP_598460.1	Atp6v1c2	Atp6v1c2_In10
chr12	17341524	17341628	-	105	Intron(2)	NM_133699.2	NP_598460.1	Atp6v1c2	Atp6v1c2_In9
chr12	17341722	17344145	-	2424	Intron(2)	NM_133699.2	NP_598460.1	Atp6v1c2	Atp6v1c2_In8
chr12	17344215	17344676	-	462	Intron(2)	NM_133699.2	NP_598460.1	Atp6v1c2	Atp6v1c2_In7
chr12	17344776	17347729	-	2954	Intron(0)	NM_133699.2	NP_598460.1	Atp6v1c2	Atp6v1c2_In6
chr12	17347822	17351121	-	3300	Intron(1)	NM_133699.2	NP_598460.1	Atp6v1c2	Atp6v1c2_In5
chr12	17351217	17358272	-	7056	Intron(2)	NM_133699.2	NP_598460.1	Atp6v1c2	Atp6v1c2_In4
chr12	17358359	17371598	-	13240	Intron(0)	NM_133699.2	NP_598460.1	Atp6v1c2	Atp6v1c2_In3
chr12	17371667	17373338	-	1672	Intron(0)	NM_133699.2	NP_598460.1	Atp6v1c2	Atp6v1c2_In2
chr12	17057238	17058273	-	1036	Intron(2)	NM_001201332.2	NP_001188261.1	2410004P03Rik	2410004P03Rik_In3
chr12	17058314	17061128	-	2815	Intron(0)	NM_001201332.2	NP_001188261.1	2410004P03Rik	2410004P03Rik_In2
chr12	17039897	17042278	-	2382	Intron(1)	NM_172574.2	NP_766162.2	Slc66a3	Slc66a3_In6
chr12	17042321	17043453	-	1133	Intron(0)	NM_172574.2	NP_766162.2	Slc66a3	Slc66a3_In5
chr12	17043575	17045614	-	2040	Intron(2)	NM_172574.2	NP_766162.2	Slc66a3	Slc66a3_In4
chr12	17045673	17047634	-	1962	Intron(1)	NM_172574.2	NP_766162.2	Slc66a3	Slc66a3_In3
chr12	17047705	17047774	-	70	Intron(2)	NM_172574.2	NP_766162.2	Slc66a3	Slc66a3_In2
chr12	17047858	17049813	-	1956	Intron(0)	NM_172574.2	NP_766162.2	Slc66a3	Slc66a3_In1
chr12	16722545	16723746	-	1202	Intron(0)	NM_015764.4	NP_056579.2	Greb1	Greb1_In34
chr12	16723886	16724610	-	725	Intron(0)	NM_015764.4	NP_056579.2	Greb1	Greb1_In33
chr12	16724812	16727688	-	2877	Intron(2)	NM_015764.4	NP_056579.2	Greb1	Greb1_In32
chr12	16727825	16730200	-	2376	Intron(2)	NM_015764.4	NP_056579.2	Greb1	Greb1_In31
chr12	16730420	16731330	-	911	Intron(1)	NM_015764.4	NP_056579.2	Greb1	Greb1_In30
chr12	16731506	16732128	-	623	Intron(0)	NM_015764.4	NP_056579.2	Greb1	Greb1_In29
chr12	16732334	16734362	-	2029	Intron(0)	NM_015764.4	NP_056579.2	Greb1	Greb1_In28
chr12	16734525	16738497	-	3973	Intron(1)	NM_015764.4	NP_056579.2	Greb1	Greb1_In27
chr12	16738641	16740759	-	2119	Intron(1)	NM_015764.4	NP_056579.2	Greb1	Greb1_In26
chr12	16740919	16742685	-	1767	Intron(0)	NM_015764.4	NP_056579.2	Greb1	Greb1_In25
chr12	16742789	16746209	-	3421	Intron(1)	NM_015764.4	NP_056579.2	Greb1	Greb1_In24
chr12	16746836	16748542	-	1707	Intron(1)	NM_015764.4	NP_056579.2	Greb1	Greb1_In23
chr12	16748648	16749496	-	849	Intron(2)	NM_015764.4	NP_056579.2	Greb1	Greb1_In22
chr12	16749694	16751161	-	1468	Intron(0)	NM_015764.4	NP_056579.2	Greb1	Greb1_In21
chr12	16751278	16752325	-	1048	Intron(2)	NM_015764.4	NP_056579.2	Greb1	Greb1_In20
chr12	16752666	16754430	-	1765	Intron(0)	NM_015764.4	NP_056579.2	Greb1	Greb1_In19
chr12	16754568	16756096	-	1529	Intron(2)	NM_015764.4	NP_056579.2	Greb1	Greb1_In18
chr12	16756293	16757803	-	1511	Intron(1)	NM_015764.4	NP_056579.2	Greb1	Greb1_In17
chr12	16757985	16758553	-	569	Intron(1)	NM_015764.4	NP_056579.2	Greb1	Greb1_In16
chr12	16758752	16759432	-	681	Intron(1)	NM_015764.4	NP_056579.2	Greb1	Greb1_In15
chr12	16759562	16760272	-	711	Intron(1)	NM_015764.4	NP_056579.2	Greb1	Greb1_In14
chr12	16760402	16761673	-	1272	Intron(1)	NM_015764.4	NP_056579.2	Greb1	Greb1_In13
chr12	16762025	16764777	-	2753	Intron(1)	NM_015764.4	NP_056579.2	Greb1	Greb1_In12
chr12	16764964	16766628	-	1665	Intron(1)	NM_015764.4	NP_056579.2	Greb1	Greb1_In11
chr12	16766773	16767176	-	404	Intron(1)	NM_015764.4	NP_056579.2	Greb1	Greb1_In10
chr12	16767291	16770847	-	3557	Intron(1)	NM_015764.4	NP_056579.2	Greb1	Greb1_In9
chr12	16770977	16773291	-	2315	Intron(1)	NM_015764.4	NP_056579.2	Greb1	Greb1_In8
chr12	16773436	16774758	-	1323	Intron(1)	NM_015764.4	NP_056579.2	Greb1	Greb1_In7
chr12	16774942	16783278	-	8337	Intron(1)	NM_015764.4	NP_056579.2	Greb1	Greb1_In6
chr12	16783456	16785146	-	1691	Intron(1)	NM_015764.4	NP_056579.2	Greb1	Greb1_In5
chr12	16785267	16789889	-	4623	Intron(0)	NM_015764.4	NP_056579.2	Greb1	Greb1_In4
chr12	16588574	16590914	-	2341	Intron(0)	NM_015763.4	NP_056578.2	Lpin1	Lpin1_In20
chr12	16591019	16591714	-	696	Intron(2)	NM_015763.4	NP_056578.2	Lpin1	Lpin1_In19
chr12	16591830	16594644	-	2815	Intron(2)	NM_015763.4	NP_056578.2	Lpin1	Lpin1_In18
chr12	16594798	16596721	-	1924	Intron(2)	NM_015763.4	NP_056578.2	Lpin1	Lpin1_In17
chr12	16596809	16597486	-	678	Intron(0)	NM_015763.4	NP_056578.2	Lpin1	Lpin1_In16
chr12	16597636	16598877	-	1242	Intron(2)	NM_015763.4	NP_056578.2	Lpin1	Lpin1_In15
chr12	16599005	16603949	-	4945	Intron(0)	NM_015763.4	NP_056578.2	Lpin1	Lpin1_In14
chr12	16604030	16608409	-	4380	Intron(0)	NM_015763.4	NP_056578.2	Lpin1	Lpin1_In13
chr12	16608503	16610982	-	2480	Intron(2)	NM_015763.4	NP_056578.2	Lpin1	Lpin1_In12
chr12	16611053	16612363	-	1311	Intron(1)	NM_015763.4	NP_056578.2	Lpin1	Lpin1_In11
chr12	16612458	16613622	-	1165	Intron(2)	NM_015763.4	NP_056578.2	Lpin1	Lpin1_In10
chr12	16613814	16614526	-	713	Intron(1)	NM_015763.4	NP_056578.2	Lpin1	Lpin1_In9
chr12	16614621	16615391	-	771	Intron(0)	NM_015763.4	NP_056578.2	Lpin1	Lpin1_In8
chr12	16615699	16618390	-	2692	Intron(2)	NM_015763.4	NP_056578.2	Lpin1	Lpin1_In7
chr12	16618521	16621164	-	2644	Intron(2)	NM_015763.4	NP_056578.2	Lpin1	Lpin1_In6
chr12	16621264	16623660	-	2397	Intron(2)	NM_015763.4	NP_056578.2	Lpin1	Lpin1_In5
chr12	16623787	16626948	-	3162	Intron(0)	NM_015763.4	NP_056578.2	Lpin1	Lpin1_In4
chr12	16627257	16629882	-	2626	Intron(0)	NM_015763.4	NP_056578.2	Lpin1	Lpin1_In3
chr12	16629979	16630704	-	726	Intron(0)	NM_015763.4	NP_056578.2	Lpin1	Lpin1_In2
chr12	15844078	15859696	-	15619	Intron(0)	NM_144551.6	NP_653134.2	Trib2	Trib2_In2
chr12	15859990	15865231	-	5242	Intron(0)	NM_144551.6	NP_653134.2	Trib2	Trib2_In1
chr12	13269630	13270347	-	718	Intron(0)	NM_134040.1	NP_598801.1	Ddx1	Ddx1_In25
chr12	13270469	13270738	-	270	Intron(0)	NM_134040.1	NP_598801.1	Ddx1	Ddx1_In24
chr12	13270835	13273676	-	2842	Intron(2)	NM_134040.1	NP_598801.1	Ddx1	Ddx1_In23
chr12	13273720	13273793	-	74	Intron(1)	NM_134040.1	NP_598801.1	Ddx1	Ddx1_In22
chr12	13273867	13273942	-	76	Intron(0)	NM_134040.1	NP_598801.1	Ddx1	Ddx1_In21
chr12	13274016	13275399	-	1384	Intron(1)	NM_134040.1	NP_598801.1	Ddx1	Ddx1_In20
chr12	13275492	13277305	-	1814	Intron(1)	NM_134040.1	NP_598801.1	Ddx1	Ddx1_In19
chr12	13277453	13279093	-	1641	Intron(0)	NM_134040.1	NP_598801.1	Ddx1	Ddx1_In18
chr12	13279146	13279242	-	97	Intron(0)	NM_134040.1	NP_598801.1	Ddx1	Ddx1_In17
chr12	13279432	13280292	-	861	Intron(0)	NM_134040.1	NP_598801.1	Ddx1	Ddx1_In16
chr12	13280383	13281445	-	1063	Intron(0)	NM_134040.1	NP_598801.1	Ddx1	Ddx1_In15
chr12	13281545	13284040	-	2496	Intron(2)	NM_134040.1	NP_598801.1	Ddx1	Ddx1_In14
chr12	13284102	13285994	-	1893	Intron(1)	NM_134040.1	NP_598801.1	Ddx1	Ddx1_In13
chr12	13286134	13287213	-	1080	Intron(0)	NM_134040.1	NP_598801.1	Ddx1	Ddx1_In12
chr12	13287329	13287729	-	401	Intron(1)	NM_134040.1	NP_598801.1	Ddx1	Ddx1_In11
chr12	13287807	13289106	-	1300	Intron(0)	NM_134040.1	NP_598801.1	Ddx1	Ddx1_In10
chr12	13289180	13289491	-	312	Intron(1)	NM_134040.1	NP_598801.1	Ddx1	Ddx1_In9
chr12	13289569	13290559	-	991	Intron(1)	NM_134040.1	NP_598801.1	Ddx1	Ddx1_In8
chr12	13290644	13290851	-	208	Intron(1)	NM_134040.1	NP_598801.1	Ddx1	Ddx1_In7
chr12	13290936	13292300	-	1365	Intron(1)	NM_134040.1	NP_598801.1	Ddx1	Ddx1_In6
chr12	13292349	13293860	-	1512	Intron(0)	NM_134040.1	NP_598801.1	Ddx1	Ddx1_In5
chr12	13293958	13294968	-	1011	Intron(0)	NM_134040.1	NP_598801.1	Ddx1	Ddx1_In4
chr12	13294999	13295686	-	688	Intron(2)	NM_134040.1	NP_598801.1	Ddx1	Ddx1_In3
chr12	13295751	13296026	-	276	Intron(1)	NM_134040.1	NP_598801.1	Ddx1	Ddx1_In2
chr12	13296079	13299104	-	3026	Intron(0)	NM_134040.1	NP_598801.1	Ddx1	Ddx1_In1
chr12	12987612	12989610	-	1999	Intron(0)	NM_008709.3	NP_032735.3	Mycn	Mycn_In2
chr12	11376506	11382001	-	5496	Intron(0)	NM_012038.5	NP_036168.1	Vsnl1	Vsnl1_In3
chr12	11382218	11436815	-	54598	Intron(0)	NM_012038.5	NP_036168.1	Vsnl1	Vsnl1_In2
chr12	11292578	11293190	-	613	Intron(1)	NM_177331.5	NP_796305.3	Gen1	Gen1_In13
chr12	11293335	11296289	-	2955	Intron(2)	NM_177331.5	NP_796305.3	Gen1	Gen1_In12
chr12	11296352	11298215	-	1864	Intron(0)	NM_177331.5	NP_796305.3	Gen1	Gen1_In11
chr12	11298347	11299130	-	784	Intron(0)	NM_177331.5	NP_796305.3	Gen1	Gen1_In10
chr12	11299212	11300052	-	841	Intron(2)	NM_177331.5	NP_796305.3	Gen1	Gen1_In9
chr12	11300090	11300714	-	625	Intron(1)	NM_177331.5	NP_796305.3	Gen1	Gen1_In8
chr12	11300866	11302004	-	1139	Intron(2)	NM_177331.5	NP_796305.3	Gen1	Gen1_In7
chr12	11302094	11304351	-	2258	Intron(0)	NM_177331.5	NP_796305.3	Gen1	Gen1_In6
chr12	11304426	11305157	-	732	Intron(0)	NM_177331.5	NP_796305.3	Gen1	Gen1_In5
chr12	11305269	11306838	-	1570	Intron(0)	NM_177331.5	NP_796305.3	Gen1	Gen1_In4
chr12	11307016	11310882	-	3867	Intron(2)	NM_177331.5	NP_796305.3	Gen1	Gen1_In3
chr12	11311070	11312407	-	1338	Intron(0)	NM_177331.5	NP_796305.3	Gen1	Gen1_In2
chr12	8579576	8580194	-	619	Intron(2)	NM_001038660.2	NP_001033749.1	Slc7a15	Slc7a15_In5
chr12	8580283	8584380	-	4098	Intron(0)	NM_001038660.2	NP_001033749.1	Slc7a15	Slc7a15_In4
chr12	8584506	8585376	-	871	Intron(2)	NM_001038660.2	NP_001033749.1	Slc7a15	Slc7a15_In3
chr12	8585507	8585680	-	174	Intron(0)	NM_001038660.2	NP_001033749.1	Slc7a15	Slc7a15_In2
chr12	8585815	8588786	-	2972	Intron(0)	NM_001038660.2	NP_001033749.1	Slc7a15	Slc7a15_In1
chr12	8348953	8351566	-	2614	Intron(0)	NM_001312876.1	NP_001299805.1	Gdf7	Gdf7_In1
chr12	5131335	5133891	-	2557	Intron(1)	NM_001164493.1	NP_001157965.1	Klhl29	Klhl29_In13
chr12	5134037	5134293	-	257	Intron(2)	NM_001164493.1	NP_001157965.1	Klhl29	Klhl29_In12
chr12	5134488	5140535	-	6048	Intron(1)	NM_001164493.1	NP_001157965.1	Klhl29	Klhl29_In11
chr12	5140717	5140918	-	202	Intron(1)	NM_001164493.1	NP_001157965.1	Klhl29	Klhl29_In10
chr12	5141102	5141241	-	140	Intron(0)	NM_001164493.1	NP_001157965.1	Klhl29	Klhl29_In9
chr12	5141441	5143485	-	2045	Intron(1)	NM_001164493.1	NP_001157965.1	Klhl29	Klhl29_In8
chr12	5143746	5144816	-	1071	Intron(2)	NM_001164493.1	NP_001157965.1	Klhl29	Klhl29_In7
chr12	5145020	5152688	-	7669	Intron(1)	NM_001164493.1	NP_001157965.1	Klhl29	Klhl29_In6
chr12	5152828	5187422	-	34595	Intron(1)	NM_001164493.1	NP_001157965.1	Klhl29	Klhl29_In5
chr12	5187936	5190566	-	2631	Intron(0)	NM_001164493.1	NP_001157965.1	Klhl29	Klhl29_In4
chr12	5190709	5259931	-	69223	Intron(0)	NM_001164493.1	NP_001157965.1	Klhl29	Klhl29_In3
chr12	4930772	4933822	-	3051	Intron(2)	NM_145441.4	NP_663416.1	Ubxn2a	Ubxn2a_In6
chr12	4933982	4935720	-	1739	Intron(2)	NM_145441.4	NP_663416.1	Ubxn2a	Ubxn2a_In5
chr12	4935859	4941314	-	5456	Intron(0)	NM_145441.4	NP_663416.1	Ubxn2a	Ubxn2a_In4
chr12	4941422	4944537	-	3116	Intron(2)	NM_145441.4	NP_663416.1	Ubxn2a	Ubxn2a_In3
chr12	4944680	4952219	-	7540	Intron(0)	NM_145441.4	NP_663416.1	Ubxn2a	Ubxn2a_In2
chr12	4914080	4915136	-	1057	Intron(2)	NM_001033488.2	NP_001028660.2	Mfsd2b	Mfsd2b_In13
chr12	4915314	4915727	-	414	Intron(2)	NM_001033488.2	NP_001028660.2	Mfsd2b	Mfsd2b_In12
chr12	4915872	4916158	-	287	Intron(0)	NM_001033488.2	NP_001028660.2	Mfsd2b	Mfsd2b_In11
chr12	4916269	4916448	-	180	Intron(0)	NM_001033488.2	NP_001028660.2	Mfsd2b	Mfsd2b_In10
chr12	4916530	4916789	-	260	Intron(0)	NM_001033488.2	NP_001028660.2	Mfsd2b	Mfsd2b_In9
chr12	4916874	4917337	-	464	Intron(1)	NM_001033488.2	NP_001028660.2	Mfsd2b	Mfsd2b_In8
chr12	4917460	4917611	-	152	Intron(0)	NM_001033488.2	NP_001028660.2	Mfsd2b	Mfsd2b_In7
chr12	4917703	4918912	-	1210	Intron(1)	NM_001033488.2	NP_001028660.2	Mfsd2b	Mfsd2b_In6
chr12	4919044	4919131	-	88	Intron(0)	NM_001033488.2	NP_001028660.2	Mfsd2b	Mfsd2b_In5
chr12	4919211	4919534	-	324	Intron(2)	NM_001033488.2	NP_001028660.2	Mfsd2b	Mfsd2b_In4
chr12	4919659	4920498	-	840	Intron(0)	NM_001033488.2	NP_001028660.2	Mfsd2b	Mfsd2b_In3
chr12	4920624	4921375	-	752	Intron(0)	NM_001033488.2	NP_001028660.2	Mfsd2b	Mfsd2b_In2
chr12	4921502	4924270	-	2769	Intron(0)	NM_001033488.2	NP_001028660.2	Mfsd2b	Mfsd2b_In1
chr12	4883796	4884738	-	943	Intron(1)	NM_016863.4	NP_058559.3	Fkbp1b	Fkbp1b_In3
chr12	4884852	4888168	-	3317	Intron(1)	NM_016863.4	NP_058559.3	Fkbp1b	Fkbp1b_In2
chr12	4888217	4891398	-	3182	Intron(0)	NM_016863.4	NP_058559.3	Fkbp1b	Fkbp1b_In1
chr12	4791208	4795651	-	4444	Intron(2)	NM_001382825.1	NP_001369754.1	Fam228b	Fam228b_In8
chr12	4795757	4798020	-	2264	Intron(1)	NM_001382825.1	NP_001369754.1	Fam228b	Fam228b_In7
chr12	4798178	4798263	-	86	Intron(0)	NM_001382825.1	NP_001369754.1	Fam228b	Fam228b_In6
chr12	4798352	4812326	-	13975	Intron(0)	NM_001382825.1	NP_001369754.1	Fam228b	Fam228b_In5
chr12	4812408	4812999	-	592	Intron(0)	NM_001382825.1	NP_001369754.1	Fam228b	Fam228b_In4
chr12	4813192	4814078	-	887	Intron(0)	NM_001382825.1	NP_001369754.1	Fam228b	Fam228b_In3
chr12	4814148	4818389	-	4242	Intron(0)	NM_001382825.1	NP_001369754.1	Fam228b	Fam228b_In2
chr12	4765708	4768576	-	2869	Intron(2)	NM_029107.3	NP_083383.1	Fam228a	Fam228a_In7
chr12	4768719	4781139	-	12421	Intron(1)	NM_029107.3	NP_083383.1	Fam228a	Fam228a_In6
chr12	4781306	4781424	-	119	Intron(0)	NM_029107.3	NP_083383.1	Fam228a	Fam228a_In5
chr12	4781507	4782740	-	1234	Intron(0)	NM_029107.3	NP_083383.1	Fam228a	Fam228a_In4
chr12	4782930	4784967	-	2038	Intron(0)	NM_029107.3	NP_083383.1	Fam228a	Fam228a_In3
chr12	4785037	4787678	-	2642	Intron(0)	NM_029107.3	NP_083383.1	Fam228a	Fam228a_In2
chr12	4299751	4303656	-	3906	Intron(0)	NM_001408602.1	NP_001395531.1	Ncoa1	Ncoa1_In21
chr12	4303747	4309211	-	5465	Intron(2)	NM_001408602.1	NP_001395531.1	Ncoa1	Ncoa1_In20
chr12	4309396	4313433	-	4038	Intron(1)	NM_001408602.1	NP_001395531.1	Ncoa1	Ncoa1_In19
chr12	4313609	4317606	-	3998	Intron(0)	NM_001408602.1	NP_001395531.1	Ncoa1	Ncoa1_In18
chr12	4318010	4320746	-	2737	Intron(0)	NM_001408602.1	NP_001395531.1	Ncoa1	Ncoa1_In17
chr12	4320849	4324693	-	3845	Intron(0)	NM_001408602.1	NP_001395531.1	Ncoa1	Ncoa1_In16
chr12	4325009	4325172	-	164	Intron(2)	NM_001408602.1	NP_001395531.1	Ncoa1	Ncoa1_In15
chr12	4325342	4328101	-	2760	Intron(1)	NM_001408602.1	NP_001395531.1	Ncoa1	Ncoa1_In14
chr12	4328220	4340813	-	12594	Intron(0)	NM_001408602.1	NP_001395531.1	Ncoa1	Ncoa1_In13
chr12	4340995	4344909	-	3915	Intron(2)	NM_001408602.1	NP_001395531.1	Ncoa1	Ncoa1_In12
chr12	4346249	4347475	-	1227	Intron(1)	NM_001408602.1	NP_001395531.1	Ncoa1	Ncoa1_In11
chr12	4347624	4356423	-	8800	Intron(1)	NM_001408602.1	NP_001395531.1	Ncoa1	Ncoa1_In10
chr12	4356565	4363025	-	6461	Intron(1)	NM_001408602.1	NP_001395531.1	Ncoa1	Ncoa1_In9
chr12	4363122	4365685	-	2564	Intron(1)	NM_001408602.1	NP_001395531.1	Ncoa1	Ncoa1_In8
chr12	4365866	4372867	-	7002	Intron(0)	NM_001408602.1	NP_001395531.1	Ncoa1	Ncoa1_In7
chr12	4373046	4385780	-	12735	Intron(1)	NM_001408602.1	NP_001395531.1	Ncoa1	Ncoa1_In6
chr12	4385879	4389017	-	3139	Intron(2)	NM_001408602.1	NP_001395531.1	Ncoa1	Ncoa1_In5
chr12	4389185	4394396	-	5212	Intron(0)	NM_001408602.1	NP_001395531.1	Ncoa1	Ncoa1_In4
chr12	4264631	4265258	-	628	Intron(0)	NM_134046.6	NP_598807.2	Cenpo	Cenpo_In6
chr12	4265431	4266518	-	1088	Intron(1)	NM_134046.6	NP_598807.2	Cenpo	Cenpo_In5
chr12	4266779	4267207	-	429	Intron(0)	NM_134046.6	NP_598807.2	Cenpo	Cenpo_In4
chr12	4267323	4281515	-	14193	Intron(1)	NM_134046.6	NP_598807.2	Cenpo	Cenpo_In3
chr12	4281683	4283530	-	1848	Intron(0)	NM_134046.6	NP_598807.2	Cenpo	Cenpo_In2
chr12	4016548	4017102	-	555	Intron(0)	NM_001082483.2	NP_001075952.1	Efr3b	Efr3b_In22
chr12	4017153	4018526	-	1374	Intron(1)	NM_001082483.2	NP_001075952.1	Efr3b	Efr3b_In21
chr12	4018634	4019564	-	931	Intron(0)	NM_001082483.2	NP_001075952.1	Efr3b	Efr3b_In20
chr12	4019614	4020975	-	1362	Intron(1)	NM_001082483.2	NP_001075952.1	Efr3b	Efr3b_In19
chr12	4021068	4021765	-	698	Intron(2)	NM_001082483.2	NP_001075952.1	Efr3b	Efr3b_In18
chr12	4021894	4023607	-	1714	Intron(0)	NM_001082483.2	NP_001075952.1	Efr3b	Efr3b_In17
chr12	4023676	4025335	-	1660	Intron(0)	NM_001082483.2	NP_001075952.1	Efr3b	Efr3b_In16
chr12	4025468	4026714	-	1247	Intron(0)	NM_001082483.2	NP_001075952.1	Efr3b	Efr3b_In15
chr12	4026877	4027118	-	242	Intron(2)	NM_001082483.2	NP_001075952.1	Efr3b	Efr3b_In14
chr12	4027195	4027912	-	718	Intron(0)	NM_001082483.2	NP_001075952.1	Efr3b	Efr3b_In13
chr12	4028086	4030141	-	2056	Intron(2)	NM_001082483.2	NP_001075952.1	Efr3b	Efr3b_In12
chr12	4030194	4030450	-	257	Intron(1)	NM_001082483.2	NP_001075952.1	Efr3b	Efr3b_In11
chr12	4030563	4031653	-	1091	Intron(1)	NM_001082483.2	NP_001075952.1	Efr3b	Efr3b_In10
chr12	4031816	4031969	-	154	Intron(0)	NM_001082483.2	NP_001075952.1	Efr3b	Efr3b_In9
chr12	4032106	4032854	-	749	Intron(2)	NM_001082483.2	NP_001075952.1	Efr3b	Efr3b_In8
chr12	4032934	4033383	-	450	Intron(2)	NM_001082483.2	NP_001075952.1	Efr3b	Efr3b_In7
chr12	4033519	4034533	-	1015	Intron(2)	NM_001082483.2	NP_001075952.1	Efr3b	Efr3b_In6
chr12	4034684	4035429	-	746	Intron(0)	NM_001082483.2	NP_001075952.1	Efr3b	Efr3b_In5
chr12	4035552	4042905	-	7354	Intron(2)	NM_001082483.2	NP_001075952.1	Efr3b	Efr3b_In4
chr12	4043057	4049589	-	6533	Intron(0)	NM_001082483.2	NP_001075952.1	Efr3b	Efr3b_In3
chr12	4049718	4050879	-	1162	Intron(1)	NM_001082483.2	NP_001075952.1	Efr3b	Efr3b_In2
chr12	4050957	4088703	-	37747	Intron(0)	NM_001082483.2	NP_001075952.1	Efr3b	Efr3b_In1
chr12	3299871	3302611	-	2741	Intron(0)	NM_016676.5	NP_057885.1	Rab10	Rab10_In5
chr12	3302714	3303268	-	555	Intron(0)	NM_016676.5	NP_057885.1	Rab10	Rab10_In4
chr12	3303359	3306866	-	3508	Intron(2)	NM_016676.5	NP_057885.1	Rab10	Rab10_In3
chr12	3307006	3314688	-	7683	Intron(1)	NM_016676.5	NP_057885.1	Rab10	Rab10_In2
chr12	3314750	3359291	-	44542	Intron(0)	NM_016676.5	NP_057885.1	Rab10	Rab10_In1
chr11	121510555	121514257	-	3703	Intron(0)	NM_178664.5	NP_848779.2	B3gntl1	B3gntl1_In11
chr11	121514333	121514747	-	415	Intron(0)	NM_178664.5	NP_848779.2	B3gntl1	B3gntl1_In10
chr11	121514817	121514917	-	101	Intron(2)	NM_178664.5	NP_848779.2	B3gntl1	B3gntl1_In9
chr11	121515054	121520698	-	5645	Intron(0)	NM_178664.5	NP_848779.2	B3gntl1	B3gntl1_In8
chr11	121520824	121521597	-	774	Intron(0)	NM_178664.5	NP_848779.2	B3gntl1	B3gntl1_In7
chr11	121521694	121530577	-	8884	Intron(0)	NM_178664.5	NP_848779.2	B3gntl1	B3gntl1_In6
chr11	121530674	121535352	-	4679	Intron(0)	NM_178664.5	NP_848779.2	B3gntl1	B3gntl1_In5
chr11	121535419	121542434	-	7016	Intron(1)	NM_178664.5	NP_848779.2	B3gntl1	B3gntl1_In4
chr11	121542500	121561695	-	19196	Intron(0)	NM_178664.5	NP_848779.2	B3gntl1	B3gntl1_In3
chr11	121561796	121561882	-	87	Intron(0)	NM_178664.5	NP_848779.2	B3gntl1	B3gntl1_In2
chr11	121562000	121563810	-	1811	Intron(0)	NM_178664.5	NP_848779.2	B3gntl1	B3gntl1_In1
chr11	121403326	121403452	-	127	Intron(0)	NM_178763.4	NP_848878.1	Zfp750	Zfp750_In2
chr11	121248135	121248685	-	551	Intron(0)	NM_139147.4	NP_631886.3	Rab40b	Rab40b_In5
chr11	121248909	121249600	-	692	Intron(0)	NM_139147.4	NP_631886.3	Rab40b	Rab40b_In4
chr11	121249679	121250385	-	707	Intron(2)	NM_139147.4	NP_631886.3	Rab40b	Rab40b_In3
chr11	121250447	121254329	-	3883	Intron(1)	NM_139147.4	NP_631886.3	Rab40b	Rab40b_In2
chr11	121254391	121278823	-	24433	Intron(0)	NM_139147.4	NP_631886.3	Rab40b	Rab40b_In1
chr11	121219291	121219618	-	328	Intron(2)	NM_025793.3	NP_080069.2	Wdr45b	Wdr45b_In9
chr11	121219741	121220151	-	411	Intron(2)	NM_025793.3	NP_080069.2	Wdr45b	Wdr45b_In8
chr11	121220254	121220972	-	719	Intron(0)	NM_025793.3	NP_080069.2	Wdr45b	Wdr45b_In7
chr11	121221059	121226209	-	5151	Intron(1)	NM_025793.3	NP_080069.2	Wdr45b	Wdr45b_In6
chr11	121226401	121227801	-	1401	Intron(2)	NM_025793.3	NP_080069.2	Wdr45b	Wdr45b_In5
chr11	121227897	121229382	-	1486	Intron(1)	NM_025793.3	NP_080069.2	Wdr45b	Wdr45b_In4
chr11	121229471	121231939	-	2469	Intron(1)	NM_025793.3	NP_080069.2	Wdr45b	Wdr45b_In3
chr11	121232042	121240057	-	8016	Intron(1)	NM_025793.3	NP_080069.2	Wdr45b	Wdr45b_In2
chr11	121240133	121245052	-	4920	Intron(0)	NM_025793.3	NP_080069.2	Wdr45b	Wdr45b_In1
chr11	121115059	121115374	-	316	Intron(1)	NM_144832.2	NP_659081.1	Cybc1	Cybc1_In6
chr11	121115520	121116629	-	1110	Intron(0)	NM_144832.2	NP_659081.1	Cybc1	Cybc1_In5
chr11	121116727	121117594	-	868	Intron(1)	NM_144832.2	NP_659081.1	Cybc1	Cybc1_In4
chr11	121117669	121118068	-	400	Intron(1)	NM_144832.2	NP_659081.1	Cybc1	Cybc1_In3
chr11	121118111	121119153	-	1043	Intron(0)	NM_144832.2	NP_659081.1	Cybc1	Cybc1_In2
chr11	121068765	121074236	-	5472	Intron(0)	NM_025402.2	NP_079678.1	Ogfod3	Ogfod3_In8
chr11	121074361	121085905	-	11545	Intron(2)	NM_025402.2	NP_079678.1	Ogfod3	Ogfod3_In7
chr11	121086060	121087562	-	1503	Intron(2)	NM_025402.2	NP_079678.1	Ogfod3	Ogfod3_In6
chr11	121087620	121088256	-	637	Intron(0)	NM_025402.2	NP_079678.1	Ogfod3	Ogfod3_In5
chr11	121088322	121090591	-	2270	Intron(2)	NM_025402.2	NP_079678.1	Ogfod3	Ogfod3_In4
chr11	121090635	121091736	-	1102	Intron(1)	NM_025402.2	NP_079678.1	Ogfod3	Ogfod3_In3
chr11	121091813	121093716	-	1904	Intron(2)	NM_025402.2	NP_079678.1	Ogfod3	Ogfod3_In2
chr11	121093935	121095314	-	1380	Intron(0)	NM_025402.2	NP_079678.1	Ogfod3	Ogfod3_In1
chr11	120959673	120959860	-	188	Intron(1)	NM_145373.2	NP_663348.2	Sectm1a	Sectm1a_In4
chr11	120959915	120960413	-	499	Intron(1)	NM_145373.2	NP_663348.2	Sectm1a	Sectm1a_In3
chr11	120960723	120966391	-	5669	Intron(0)	NM_145373.2	NP_663348.2	Sectm1a	Sectm1a_In2
chr11	120945937	120946490	-	554	Intron(1)	NM_026907.4	NP_081183.3	Sectm1b	Sectm1b_In4
chr11	120946800	120947029	-	230	Intron(0)	NM_026907.4	NP_081183.3	Sectm1b	Sectm1b_In3
chr11	120927977	120928505	-	529	Intron(1)	NM_009854.2	NP_033984.1	Cd7	Cd7_In3
chr11	120928643	120928861	-	219	Intron(1)	NM_009854.2	NP_033984.1	Cd7	Cd7_In2
chr11	120929177	120930118	-	942	Intron(0)	NM_009854.2	NP_033984.1	Cd7	Cd7_In1
chr11	120855837	120858820	-	2984	Intron(1)	NM_027874.3	NP_082150.1	Csnk1d	Csnk1d_In8
chr11	120858961	120859848	-	888	Intron(0)	NM_027874.3	NP_082150.1	Csnk1d	Csnk1d_In7
chr11	120860021	120862392	-	2372	Intron(1)	NM_027874.3	NP_082150.1	Csnk1d	Csnk1d_In6
chr11	120862542	120863202	-	661	Intron(1)	NM_027874.3	NP_082150.1	Csnk1d	Csnk1d_In5
chr11	120863374	120863791	-	418	Intron(0)	NM_027874.3	NP_082150.1	Csnk1d	Csnk1d_In4
chr11	120864021	120864646	-	626	Intron(1)	NM_027874.3	NP_082150.1	Csnk1d	Csnk1d_In3
chr11	120864796	120874058	-	9263	Intron(1)	NM_027874.3	NP_082150.1	Csnk1d	Csnk1d_In2
chr11	120874170	120881760	-	7591	Intron(0)	NM_027874.3	NP_082150.1	Csnk1d	Csnk1d_In1
chr11	120717751	120751226	-	33476	Intron(0)	NM_027745.2	NP_082021.1	Ccdc57	Ccdc57_In18
chr11	120751453	120751963	-	511	Intron(0)	NM_027745.2	NP_082021.1	Ccdc57	Ccdc57_In17
chr11	120752096	120757380	-	5285	Intron(1)	NM_027745.2	NP_082021.1	Ccdc57	Ccdc57_In16
chr11	120757503	120764411	-	6909	Intron(0)	NM_027745.2	NP_082021.1	Ccdc57	Ccdc57_In15
chr11	120764626	120769703	-	5078	Intron(0)	NM_027745.2	NP_082021.1	Ccdc57	Ccdc57_In14
chr11	120769875	120772640	-	2766	Intron(1)	NM_027745.2	NP_082021.1	Ccdc57	Ccdc57_In13
chr11	120772742	120776058	-	3317	Intron(1)	NM_027745.2	NP_082021.1	Ccdc57	Ccdc57_In12
chr11	120776212	120776675	-	464	Intron(0)	NM_027745.2	NP_082021.1	Ccdc57	Ccdc57_In11
chr11	120776890	120785424	-	8535	Intron(0)	NM_027745.2	NP_082021.1	Ccdc57	Ccdc57_In10
chr11	120785560	120786082	-	523	Intron(2)	NM_027745.2	NP_082021.1	Ccdc57	Ccdc57_In9
chr11	120786246	120788634	-	2389	Intron(2)	NM_027745.2	NP_082021.1	Ccdc57	Ccdc57_In8
chr11	120788794	120792700	-	3907	Intron(2)	NM_027745.2	NP_082021.1	Ccdc57	Ccdc57_In7
chr11	120792902	120794141	-	1240	Intron(2)	NM_027745.2	NP_082021.1	Ccdc57	Ccdc57_In6
chr11	120794217	120794348	-	132	Intron(0)	NM_027745.2	NP_082021.1	Ccdc57	Ccdc57_In5
chr11	120794507	120794809	-	303	Intron(0)	NM_027745.2	NP_082021.1	Ccdc57	Ccdc57_In4
chr11	120794912	120810298	-	15387	Intron(2)	NM_027745.2	NP_082021.1	Ccdc57	Ccdc57_In3
chr11	120810408	120812345	-	1938	Intron(0)	NM_027745.2	NP_082021.1	Ccdc57	Ccdc57_In2
chr11	120698818	120698900	-	83	Intron(0)	NM_007988.3	NP_032014.3	Fasn	Fasn_In42
chr11	120699153	120699327	-	175	Intron(0)	NM_007988.3	NP_032014.3	Fasn	Fasn_In41
chr11	120699427	120699544	-	118	Intron(1)	NM_007988.3	NP_032014.3	Fasn	Fasn_In40
chr11	120699766	120699850	-	85	Intron(1)	NM_007988.3	NP_032014.3	Fasn	Fasn_In39
chr11	120700079	120700251	-	173	Intron(1)	NM_007988.3	NP_032014.3	Fasn	Fasn_In38
chr11	120700441	120700629	-	189	Intron(1)	NM_007988.3	NP_032014.3	Fasn	Fasn_In37
chr11	120700876	120700955	-	80	Intron(2)	NM_007988.3	NP_032014.3	Fasn	Fasn_In36
chr11	120701108	120701262	-	155	Intron(0)	NM_007988.3	NP_032014.3	Fasn	Fasn_In35
chr11	120701355	120701466	-	112	Intron(1)	NM_007988.3	NP_032014.3	Fasn	Fasn_In34
chr11	120701619	120701737	-	119	Intron(0)	NM_007988.3	NP_032014.3	Fasn	Fasn_In33
chr11	120701940	120702116	-	177	Intron(1)	NM_007988.3	NP_032014.3	Fasn	Fasn_In32
chr11	120702341	120702425	-	85	Intron(1)	NM_007988.3	NP_032014.3	Fasn	Fasn_In31
chr11	120702549	120702663	-	115	Intron(1)	NM_007988.3	NP_032014.3	Fasn	Fasn_In30
chr11	120702784	120702864	-	81	Intron(2)	NM_007988.3	NP_032014.3	Fasn	Fasn_In29
chr11	120703044	120703125	-	82	Intron(1)	NM_007988.3	NP_032014.3	Fasn	Fasn_In28
chr11	120703277	120703483	-	207	Intron(1)	NM_007988.3	NP_032014.3	Fasn	Fasn_In27
chr11	120703688	120703795	-	108	Intron(2)	NM_007988.3	NP_032014.3	Fasn	Fasn_In26
chr11	120703951	120704035	-	85	Intron(0)	NM_007988.3	NP_032014.3	Fasn	Fasn_In25
chr11	120704155	120704231	-	77	Intron(0)	NM_007988.3	NP_032014.3	Fasn	Fasn_In24
chr11	120704397	120704479	-	83	Intron(0)	NM_007988.3	NP_032014.3	Fasn	Fasn_In23
chr11	120704867	120705302	-	436	Intron(1)	NM_007988.3	NP_032014.3	Fasn	Fasn_In22
chr11	120705590	120705837	-	248	Intron(1)	NM_007988.3	NP_032014.3	Fasn	Fasn_In21
chr11	120706042	120706116	-	75	Intron(1)	NM_007988.3	NP_032014.3	Fasn	Fasn_In20
chr11	120706297	120706436	-	140	Intron(1)	NM_007988.3	NP_032014.3	Fasn	Fasn_In19
chr11	120706617	120706707	-	91	Intron(1)	NM_007988.3	NP_032014.3	Fasn	Fasn_In18
chr11	120706789	120706865	-	77	Intron(1)	NM_007988.3	NP_032014.3	Fasn	Fasn_In17
chr11	120707058	120707130	-	73	Intron(2)	NM_007988.3	NP_032014.3	Fasn	Fasn_In16
chr11	120707304	120707447	-	144	Intron(0)	NM_007988.3	NP_032014.3	Fasn	Fasn_In15
chr11	120707564	120707672	-	109	Intron(0)	NM_007988.3	NP_032014.3	Fasn	Fasn_In14
chr11	120707877	120707950	-	74	Intron(0)	NM_007988.3	NP_032014.3	Fasn	Fasn_In13
chr11	120708086	120708298	-	213	Intron(1)	NM_007988.3	NP_032014.3	Fasn	Fasn_In12
chr11	120708394	120708811	-	418	Intron(0)	NM_007988.3	NP_032014.3	Fasn	Fasn_In11
chr11	120709002	120709258	-	257	Intron(1)	NM_007988.3	NP_032014.3	Fasn	Fasn_In10
chr11	120709447	120709563	-	117	Intron(0)	NM_007988.3	NP_032014.3	Fasn	Fasn_In9
chr11	120710027	120710628	-	602	Intron(0)	NM_007988.3	NP_032014.3	Fasn	Fasn_In8
chr11	120710764	120710854	-	91	Intron(1)	NM_007988.3	NP_032014.3	Fasn	Fasn_In7
chr11	120710971	120711070	-	100	Intron(1)	NM_007988.3	NP_032014.3	Fasn	Fasn_In6
chr11	120711194	120711357	-	164	Intron(1)	NM_007988.3	NP_032014.3	Fasn	Fasn_In5
chr11	120711559	120711724	-	166	Intron(1)	NM_007988.3	NP_032014.3	Fasn	Fasn_In4
chr11	120711899	120712903	-	1005	Intron(1)	NM_007988.3	NP_032014.3	Fasn	Fasn_In3
chr11	120713057	120713542	-	486	Intron(0)	NM_007988.3	NP_032014.3	Fasn	Fasn_In2
chr11	120680386	120680482	-	97	Intron(0)	NM_001417925.1	NP_001404854.1	Dus1l	Dus1l_In13
chr11	120680559	120680668	-	110	Intron(1)	NM_001417925.1	NP_001404854.1	Dus1l	Dus1l_In12
chr11	120680707	120682030	-	1324	Intron(2)	NM_001417925.1	NP_001404854.1	Dus1l	Dus1l_In11
chr11	120682177	120682680	-	504	Intron(0)	NM_001417925.1	NP_001404854.1	Dus1l	Dus1l_In10
chr11	120682770	120682856	-	87	Intron(2)	NM_001417925.1	NP_001404854.1	Dus1l	Dus1l_In9
chr11	120682954	120683180	-	227	Intron(1)	NM_001417925.1	NP_001404854.1	Dus1l	Dus1l_In8
chr11	120683326	120683516	-	191	Intron(2)	NM_001417925.1	NP_001404854.1	Dus1l	Dus1l_In7
chr11	120683621	120683853	-	233	Intron(0)	NM_001417925.1	NP_001404854.1	Dus1l	Dus1l_In6
chr11	120683937	120684659	-	723	Intron(1)	NM_001417925.1	NP_001404854.1	Dus1l	Dus1l_In5
chr11	120684773	120685093	-	321	Intron(1)	NM_001417925.1	NP_001404854.1	Dus1l	Dus1l_In4
chr11	120685145	120685728	-	584	Intron(0)	NM_001417925.1	NP_001404854.1	Dus1l	Dus1l_In3
chr11	120685838	120686302	-	465	Intron(0)	NM_001417925.1	NP_001404854.1	Dus1l	Dus1l_In2
chr11	120672730	120672804	-	75	Intron(0)	NM_009053.2	NP_033079.1	Rfng	Rfng_In7
chr11	120672891	120673208	-	318	Intron(2)	NM_009053.2	NP_033079.1	Rfng	Rfng_In6
chr11	120673375	120673454	-	80	Intron(0)	NM_009053.2	NP_033079.1	Rfng	Rfng_In5
chr11	120673544	120673832	-	289	Intron(2)	NM_009053.2	NP_033079.1	Rfng	Rfng_In4
chr11	120673987	120674093	-	107	Intron(1)	NM_009053.2	NP_033079.1	Rfng	Rfng_In3
chr11	120674197	120674560	-	364	Intron(0)	NM_009053.2	NP_033079.1	Rfng	Rfng_In2
chr11	120674610	120674718	-	109	Intron(0)	NM_009053.2	NP_033079.1	Rfng	Rfng_In1
chr11	120620652	120620740	-	89	Intron(0)	NM_007621.2	NP_031647.1	Cbr2	Cbr2_In7
chr11	120620859	120621082	-	224	Intron(1)	NM_007621.2	NP_031647.1	Cbr2	Cbr2_In6
chr11	120621148	120621249	-	102	Intron(0)	NM_007621.2	NP_031647.1	Cbr2	Cbr2_In5
chr11	120621350	120621443	-	94	Intron(2)	NM_007621.2	NP_031647.1	Cbr2	Cbr2_In4
chr11	120621487	120621570	-	84	Intron(0)	NM_007621.2	NP_031647.1	Cbr2	Cbr2_In3
chr11	120621726	120621831	-	106	Intron(1)	NM_007621.2	NP_031647.1	Cbr2	Cbr2_In2
chr11	120621930	120622746	-	817	Intron(0)	NM_007621.2	NP_031647.1	Cbr2	Cbr2_In1
chr11	120616434	120616563	-	130	Intron(0)	NM_026428.3	NP_080704.2	Dcxr	Dcxr_In7
chr11	120616682	120616767	-	86	Intron(1)	NM_026428.3	NP_080704.2	Dcxr	Dcxr_In6
chr11	120616833	120616913	-	81	Intron(0)	NM_026428.3	NP_080704.2	Dcxr	Dcxr_In5
chr11	120617014	120617094	-	81	Intron(2)	NM_026428.3	NP_080704.2	Dcxr	Dcxr_In4
chr11	120617138	120617236	-	99	Intron(0)	NM_026428.3	NP_080704.2	Dcxr	Dcxr_In3
chr11	120617392	120617824	-	433	Intron(1)	NM_026428.3	NP_080704.2	Dcxr	Dcxr_In2
chr11	120617923	120618003	-	81	Intron(0)	NM_026428.3	NP_080704.2	Dcxr	Dcxr_In1
chr11	120602133	120602215	-	83	Intron(1)	NM_016665.3	NP_057874.2	Cenpx	Cenpx_In4
chr11	120602305	120602528	-	224	Intron(1)	NM_016665.3	NP_057874.2	Cenpx	Cenpx_In3
chr11	120602583	120602669	-	87	Intron(0)	NM_016665.3	NP_057874.2	Cenpx	Cenpx_In2
chr11	120602722	120604518	-	1797	Intron(0)	NM_016665.3	NP_057874.2	Cenpx	Cenpx_In1
chr11	120545353	120545589	-	237	Intron(2)	NM_001415776.1	NP_001402705.1	Notum	Notum_In10
chr11	120545638	120546589	-	952	Intron(1)	NM_001415776.1	NP_001402705.1	Notum	Notum_In9
chr11	120546738	120547157	-	420	Intron(2)	NM_001415776.1	NP_001402705.1	Notum	Notum_In8
chr11	120547259	120547385	-	127	Intron(2)	NM_001415776.1	NP_001402705.1	Notum	Notum_In7
chr11	120547578	120548318	-	741	Intron(1)	NM_001415776.1	NP_001402705.1	Notum	Notum_In6
chr11	120548422	120548711	-	290	Intron(2)	NM_001415776.1	NP_001402705.1	Notum	Notum_In5
chr11	120548771	120549156	-	386	Intron(1)	NM_001415776.1	NP_001402705.1	Notum	Notum_In4
chr11	120549218	120549475	-	258	Intron(1)	NM_001415776.1	NP_001402705.1	Notum	Notum_In3
chr11	120549572	120549650	-	79	Intron(2)	NM_001415776.1	NP_001402705.1	Notum	Notum_In2
chr11	120549704	120550820	-	1117	Intron(0)	NM_001415776.1	NP_001402705.1	Notum	Notum_In1
chr11	120531175	120531967	-	793	Intron(0)	NM_001348222.2	NP_001335151.1	Pycr1	Pycr1_In7
chr11	120532132	120532254	-	123	Intron(0)	NM_001348222.2	NP_001335151.1	Pycr1	Pycr1_In6
chr11	120532348	120532475	-	128	Intron(0)	NM_001348222.2	NP_001335151.1	Pycr1	Pycr1_In5
chr11	120532698	120532940	-	243	Intron(0)	NM_001348222.2	NP_001335151.1	Pycr1	Pycr1_In4
chr11	120533121	120533717	-	597	Intron(1)	NM_001348222.2	NP_001335151.1	Pycr1	Pycr1_In3
chr11	120533789	120533984	-	196	Intron(0)	NM_001348222.2	NP_001335151.1	Pycr1	Pycr1_In2
chr11	120520563	120520643	-	81	Intron(0)	NM_010756.3	NP_034886.1	Mafg	Mafg_In2
chr11	120509876	120510988	-	1113	Intron(0)	NM_153056.3	NP_694696.2	Sirt7	Sirt7_In9
chr11	120511096	120511249	-	154	Intron(0)	NM_153056.3	NP_694696.2	Sirt7	Sirt7_In8
chr11	120511331	120511472	-	142	Intron(0)	NM_153056.3	NP_694696.2	Sirt7	Sirt7_In7
chr11	120511710	120511782	-	73	Intron(0)	NM_153056.3	NP_694696.2	Sirt7	Sirt7_In6
chr11	120511882	120512806	-	925	Intron(2)	NM_153056.3	NP_694696.2	Sirt7	Sirt7_In5
chr11	120512880	120512966	-	87	Intron(0)	NM_153056.3	NP_694696.2	Sirt7	Sirt7_In4
chr11	120513038	120515315	-	2278	Intron(0)	NM_153056.3	NP_694696.2	Sirt7	Sirt7_In3
chr11	120515421	120515498	-	78	Intron(0)	NM_153056.3	NP_694696.2	Sirt7	Sirt7_In2
chr11	120515637	120515702	-	66	Intron(0)	NM_153056.3	NP_694696.2	Sirt7	Sirt7_In1
chr11	120501598	120501701	-	104	Intron(0)	NM_024229.3	NP_077191.2	Pcyt2	Pcyt2_In13
chr11	120501791	120501938	-	148	Intron(0)	NM_024229.3	NP_077191.2	Pcyt2	Pcyt2_In12
chr11	120502005	120502173	-	169	Intron(0)	NM_024229.3	NP_077191.2	Pcyt2	Pcyt2_In11
chr11	120502240	120502453	-	214	Intron(0)	NM_024229.3	NP_077191.2	Pcyt2	Pcyt2_In10
chr11	120502532	120502826	-	295	Intron(1)	NM_024229.3	NP_077191.2	Pcyt2	Pcyt2_In9
chr11	120502910	120503288	-	379	Intron(0)	NM_024229.3	NP_077191.2	Pcyt2	Pcyt2_In8
chr11	120503428	120503855	-	428	Intron(0)	NM_024229.3	NP_077191.2	Pcyt2	Pcyt2_In7
chr11	120503910	120504204	-	295	Intron(0)	NM_024229.3	NP_077191.2	Pcyt2	Pcyt2_In6
chr11	120504250	120504466	-	217	Intron(2)	NM_024229.3	NP_077191.2	Pcyt2	Pcyt2_In5
chr11	120504552	120505156	-	605	Intron(1)	NM_024229.3	NP_077191.2	Pcyt2	Pcyt2_In4
chr11	120505224	120506116	-	893	Intron(1)	NM_024229.3	NP_077191.2	Pcyt2	Pcyt2_In3
chr11	120506279	120506674	-	396	Intron(2)	NM_024229.3	NP_077191.2	Pcyt2	Pcyt2_In2
chr11	120506764	120508589	-	1826	Intron(0)	NM_024229.3	NP_077191.2	Pcyt2	Pcyt2_In1
chr11	120485694	120485805	-	112	Intron(2)	NM_011568.1	NP_035698.1	Alyref	Alyref_In5
chr11	120485981	120486080	-	100	Intron(1)	NM_011568.1	NP_035698.1	Alyref	Alyref_In4
chr11	120486145	120486745	-	601	Intron(0)	NM_011568.1	NP_035698.1	Alyref	Alyref_In3
chr11	120486894	120488460	-	1567	Intron(0)	NM_011568.1	NP_035698.1	Alyref	Alyref_In2
chr11	120488593	120488930	-	338	Intron(0)	NM_011568.1	NP_035698.1	Alyref	Alyref_In1
chr11	120470257	120470341	-	85	Intron(0)	NM_133796.8	NP_598557.3	Arhgdia	Arhgdia_In5
chr11	120470406	120470493	-	88	Intron(1)	NM_133796.8	NP_598557.3	Arhgdia	Arhgdia_In4
chr11	120470571	120470792	-	222	Intron(1)	NM_133796.8	NP_598557.3	Arhgdia	Arhgdia_In3
chr11	120470877	120471007	-	131	Intron(0)	NM_133796.8	NP_598557.3	Arhgdia	Arhgdia_In2
chr11	120452087	120452986	-	900	Intron(0)	NM_011032.3	NP_035162.1	P4hb	P4hb_In10
chr11	120453074	120453189	-	116	Intron(1)	NM_011032.3	NP_035162.1	P4hb	P4hb_In9
chr11	120453372	120453480	-	109	Intron(0)	NM_011032.3	NP_035162.1	P4hb	P4hb_In8
chr11	120453602	120454030	-	429	Intron(0)	NM_011032.3	NP_035162.1	P4hb	P4hb_In7
chr11	120454232	120454428	-	197	Intron(0)	NM_011032.3	NP_035162.1	P4hb	P4hb_In6
chr11	120454555	120454641	-	87	Intron(0)	NM_011032.3	NP_035162.1	P4hb	P4hb_In5
chr11	120454747	120458743	-	3997	Intron(0)	NM_011032.3	NP_035162.1	P4hb	P4hb_In4
chr11	120458882	120458999	-	118	Intron(1)	NM_011032.3	NP_035162.1	P4hb	P4hb_In3
chr11	120459134	120462346	-	3213	Intron(1)	NM_011032.3	NP_035162.1	P4hb	P4hb_In2
chr11	120462554	120463482	-	929	Intron(0)	NM_011032.3	NP_035162.1	P4hb	P4hb_In1
chr11	120441156	120441437	-	282	Intron(1)	NM_026814.3	NP_081090.1	Ppp1r27	Ppp1r27_In2
chr11	120441589	120441689	-	101	Intron(0)	NM_026814.3	NP_081090.1	Ppp1r27	Ppp1r27_In1
chr11	120434575	120434729	-	155	Intron(1)	NM_001033231.4	NP_001028403.1	Mcrip1	Mcrip1_In4
chr11	120434832	120435506	-	675	Intron(2)	NM_001033231.4	NP_001028403.1	Mcrip1	Mcrip1_In3
chr11	120435626	120435702	-	77	Intron(0)	NM_001033231.4	NP_001028403.1	Mcrip1	Mcrip1_In2
chr11	120356648	120356809	-	162	Intron(0)	NM_197995.2	NP_932112.2	Arl16	Arl16_In4
chr11	120356926	120357479	-	554	Intron(0)	NM_197995.2	NP_932112.2	Arl16	Arl16_In3
chr11	120357594	120358007	-	414	Intron(1)	NM_197995.2	NP_932112.2	Arl16	Arl16_In2
chr11	120358067	120358188	-	122	Intron(0)	NM_197995.2	NP_932112.2	Arl16	Arl16_In1
chr11	120347989	120348638	-	650	Intron(0)	NM_025560.3	NP_079836.1	Oxld1	Oxld1_In1
chr11	120339002	120339428	-	427	Intron(2)	NM_012065.3	NP_036197.1	Pde6g	Pde6g_In3
chr11	120339470	120341292	-	1823	Intron(0)	NM_012065.3	NP_036197.1	Pde6g	Pde6g_In2
chr11	120273453	120274122	-	670	Intron(0)	NM_001195023.1	NP_001181952.1	Nploc4	Nploc4_In16
chr11	120274226	120275368	-	1143	Intron(0)	NM_001195023.1	NP_001181952.1	Nploc4	Nploc4_In15
chr11	120275486	120276595	-	1110	Intron(0)	NM_001195023.1	NP_001181952.1	Nploc4	Nploc4_In14
chr11	120276692	120280193	-	3502	Intron(0)	NM_001195023.1	NP_001181952.1	Nploc4	Nploc4_In13
chr11	120280266	120295031	-	14766	Intron(1)	NM_001195023.1	NP_001181952.1	Nploc4	Nploc4_In12
chr11	120295193	120299598	-	4406	Intron(0)	NM_001195023.1	NP_001181952.1	Nploc4	Nploc4_In11
chr11	120299726	120300437	-	712	Intron(0)	NM_001195023.1	NP_001181952.1	Nploc4	Nploc4_In10
chr11	120300510	120302483	-	1974	Intron(0)	NM_001195023.1	NP_001181952.1	Nploc4	Nploc4_In9
chr11	120302571	120304385	-	1815	Intron(0)	NM_001195023.1	NP_001181952.1	Nploc4	Nploc4_In8
chr11	120304566	120307082	-	2517	Intron(2)	NM_001195023.1	NP_001181952.1	Nploc4	Nploc4_In7
chr11	120307207	120309070	-	1864	Intron(0)	NM_001195023.1	NP_001181952.1	Nploc4	Nploc4_In6
chr11	120309166	120309894	-	729	Intron(2)	NM_001195023.1	NP_001181952.1	Nploc4	Nploc4_In5
chr11	120309944	120312190	-	2247	Intron(2)	NM_001195023.1	NP_001181952.1	Nploc4	Nploc4_In4
chr11	120312368	120319349	-	6982	Intron(0)	NM_001195023.1	NP_001181952.1	Nploc4	Nploc4_In3
chr11	120319463	120323873	-	4411	Intron(0)	NM_001195023.1	NP_001181952.1	Nploc4	Nploc4_In2
chr11	120323955	120328324	-	4370	Intron(0)	NM_001195023.1	NP_001181952.1	Nploc4	Nploc4_In1
chr11	120261246	120261520	-	275	Intron(0)	NM_027980.2	NP_082256.2	Faap100	Faap100_In8
chr11	120261608	120262935	-	1328	Intron(0)	NM_027980.2	NP_082256.2	Faap100	Faap100_In7
chr11	120263053	120263932	-	880	Intron(1)	NM_027980.2	NP_082256.2	Faap100	Faap100_In6
chr11	120264070	120264707	-	638	Intron(2)	NM_027980.2	NP_082256.2	Faap100	Faap100_In5
chr11	120265478	120266242	-	765	Intron(1)	NM_027980.2	NP_082256.2	Faap100	Faap100_In4
chr11	120266400	120267531	-	1132	Intron(2)	NM_027980.2	NP_082256.2	Faap100	Faap100_In3
chr11	120268488	120269153	-	666	Intron(0)	NM_027980.2	NP_082256.2	Faap100	Faap100_In2
chr11	120269273	120269367	-	95	Intron(0)	NM_027980.2	NP_082256.2	Faap100	Faap100_In1
chr11	120237360	120237462	-	103	Intron(1)	NM_009609.3	NP_033739.1	Actg1	Actg1_In5
chr11	120237645	120237736	-	92	Intron(0)	NM_009609.3	NP_033739.1	Actg1	Actg1_In4
chr11	120238176	120238461	-	286	Intron(0)	NM_009609.3	NP_033739.1	Actg1	Actg1_In3
chr11	120238702	120238794	-	93	Intron(0)	NM_009609.3	NP_033739.1	Actg1	Actg1_In2
chr11	119996863	119997259	-	397	Intron(1)	NM_024249.5	NP_077211.4	Slc38a10	Slc38a10_In16
chr11	119997437	119999292	-	1856	Intron(1)	NM_024249.5	NP_077211.4	Slc38a10	Slc38a10_In15
chr11	119999317	120000257	-	941	Intron(1)	NM_024249.5	NP_077211.4	Slc38a10	Slc38a10_In14
chr11	120000363	120000891	-	529	Intron(1)	NM_024249.5	NP_077211.4	Slc38a10	Slc38a10_In13
chr11	120001363	120001663	-	301	Intron(1)	NM_024249.5	NP_077211.4	Slc38a10	Slc38a10_In12
chr11	120001832	120007690	-	5859	Intron(0)	NM_024249.5	NP_077211.4	Slc38a10	Slc38a10_In11
chr11	120007848	120019248	-	11401	Intron(1)	NM_024249.5	NP_077211.4	Slc38a10	Slc38a10_In10
chr11	120019356	120020026	-	671	Intron(0)	NM_024249.5	NP_077211.4	Slc38a10	Slc38a10_In9
chr11	120020139	120023502	-	3364	Intron(0)	NM_024249.5	NP_077211.4	Slc38a10	Slc38a10_In8
chr11	120023686	120025605	-	1920	Intron(2)	NM_024249.5	NP_077211.4	Slc38a10	Slc38a10_In7
chr11	120025709	120028682	-	2974	Intron(0)	NM_024249.5	NP_077211.4	Slc38a10	Slc38a10_In6
chr11	120028808	120029811	-	1004	Intron(0)	NM_024249.5	NP_077211.4	Slc38a10	Slc38a10_In5
chr11	120029956	120031418	-	1463	Intron(2)	NM_024249.5	NP_077211.4	Slc38a10	Slc38a10_In4
chr11	120031513	120032425	-	913	Intron(1)	NM_024249.5	NP_077211.4	Slc38a10	Slc38a10_In3
chr11	120032472	120038546	-	6075	Intron(0)	NM_024249.5	NP_077211.4	Slc38a10	Slc38a10_In2
chr11	120038665	120041805	-	3141	Intron(0)	NM_024249.5	NP_077211.4	Slc38a10	Slc38a10_In1
chr11	119982839	119983676	-	838	Intron(0)	NM_183137.2	NP_898960.2	Tepsin	Tepsin_In12
chr11	119983812	119984070	-	259	Intron(2)	NM_183137.2	NP_898960.2	Tepsin	Tepsin_In11
chr11	119984150	119984242	-	93	Intron(2)	NM_183137.2	NP_898960.2	Tepsin	Tepsin_In10
chr11	119984357	119984516	-	160	Intron(1)	NM_183137.2	NP_898960.2	Tepsin	Tepsin_In9
chr11	119984692	119984939	-	248	Intron(1)	NM_183137.2	NP_898960.2	Tepsin	Tepsin_In8
chr11	119985144	119986169	-	1026	Intron(1)	NM_183137.2	NP_898960.2	Tepsin	Tepsin_In7
chr11	119986242	119986359	-	118	Intron(0)	NM_183137.2	NP_898960.2	Tepsin	Tepsin_In6
chr11	119986436	119986629	-	194	Intron(1)	NM_183137.2	NP_898960.2	Tepsin	Tepsin_In5
chr11	119986698	119987406	-	709	Intron(0)	NM_183137.2	NP_898960.2	Tepsin	Tepsin_In4
chr11	119987501	119987703	-	203	Intron(1)	NM_183137.2	NP_898960.2	Tepsin	Tepsin_In3
chr11	119987796	119988334	-	539	Intron(0)	NM_183137.2	NP_898960.2	Tepsin	Tepsin_In2
chr11	119988408	119989451	-	1044	Intron(0)	NM_183137.2	NP_898960.2	Tepsin	Tepsin_In1
chr11	119955536	119955610	-	75	Intron(2)	NM_009734.4	NP_033864.3	Cep131	Cep131_In25
chr11	119955672	119956213	-	542	Intron(0)	NM_009734.4	NP_033864.3	Cep131	Cep131_In24
chr11	119956378	119956463	-	86	Intron(2)	NM_009734.4	NP_033864.3	Cep131	Cep131_In23
chr11	119956642	119956736	-	95	Intron(0)	NM_009734.4	NP_033864.3	Cep131	Cep131_In22
chr11	119956880	119957519	-	640	Intron(0)	NM_009734.4	NP_033864.3	Cep131	Cep131_In21
chr11	119957595	119957746	-	152	Intron(2)	NM_009734.4	NP_033864.3	Cep131	Cep131_In20
chr11	119957865	119957955	-	91	Intron(2)	NM_009734.4	NP_033864.3	Cep131	Cep131_In19
chr11	119958064	119958771	-	708	Intron(1)	NM_009734.4	NP_033864.3	Cep131	Cep131_In18
chr11	119958974	119959523	-	550	Intron(0)	NM_009734.4	NP_033864.3	Cep131	Cep131_In17
chr11	119959627	119961114	-	1488	Intron(0)	NM_009734.4	NP_033864.3	Cep131	Cep131_In16
chr11	119961232	119961310	-	79	Intron(0)	NM_009734.4	NP_033864.3	Cep131	Cep131_In15
chr11	119961437	119961617	-	181	Intron(0)	NM_009734.4	NP_033864.3	Cep131	Cep131_In14
chr11	119961729	119962184	-	456	Intron(0)	NM_009734.4	NP_033864.3	Cep131	Cep131_In13
chr11	119962362	119962702	-	341	Intron(0)	NM_009734.4	NP_033864.3	Cep131	Cep131_In12
chr11	119962886	119963235	-	350	Intron(1)	NM_009734.4	NP_033864.3	Cep131	Cep131_In11
chr11	119963331	119963663	-	333	Intron(0)	NM_009734.4	NP_033864.3	Cep131	Cep131_In10
chr11	119963803	119963953	-	151	Intron(0)	NM_009734.4	NP_033864.3	Cep131	Cep131_In9
chr11	119964071	119964566	-	496	Intron(2)	NM_009734.4	NP_033864.3	Cep131	Cep131_In8
chr11	119964685	119966389	-	1705	Intron(2)	NM_009734.4	NP_033864.3	Cep131	Cep131_In7
chr11	119966537	119966914	-	378	Intron(2)	NM_009734.4	NP_033864.3	Cep131	Cep131_In6
chr11	119967029	119967744	-	716	Intron(0)	NM_009734.4	NP_033864.3	Cep131	Cep131_In5
chr11	119967867	119968152	-	286	Intron(2)	NM_009734.4	NP_033864.3	Cep131	Cep131_In4
chr11	119968268	119972069	-	3802	Intron(0)	NM_009734.4	NP_033864.3	Cep131	Cep131_In3
chr11	119972165	119974621	-	2457	Intron(0)	NM_009734.4	NP_033864.3	Cep131	Cep131_In2
chr11	119899271	119900100	-	830	Intron(1)	NM_001198785.1	NP_001185714.1	Aatk	Aatk_In13
chr11	119900302	119900432	-	131	Intron(0)	NM_001198785.1	NP_001185714.1	Aatk	Aatk_In12
chr11	119900581	119900659	-	79	Intron(2)	NM_001198785.1	NP_001185714.1	Aatk	Aatk_In11
chr11	119903253	119903548	-	296	Intron(2)	NM_001198785.1	NP_001185714.1	Aatk	Aatk_In10
chr11	119903699	119904273	-	575	Intron(0)	NM_001198785.1	NP_001185714.1	Aatk	Aatk_In9
chr11	119904396	119904475	-	80	Intron(2)	NM_001198785.1	NP_001185714.1	Aatk	Aatk_In8
chr11	119904561	119906284	-	1724	Intron(0)	NM_001198785.1	NP_001185714.1	Aatk	Aatk_In7
chr11	119906419	119906931	-	513	Intron(2)	NM_001198785.1	NP_001185714.1	Aatk	Aatk_In6
chr11	119907020	119907138	-	119	Intron(0)	NM_001198785.1	NP_001185714.1	Aatk	Aatk_In5
chr11	119907258	119907553	-	296	Intron(1)	NM_001198785.1	NP_001185714.1	Aatk	Aatk_In4
chr11	119907634	119909570	-	1937	Intron(0)	NM_001198785.1	NP_001185714.1	Aatk	Aatk_In3
chr11	119909719	119912227	-	2509	Intron(1)	NM_001198785.1	NP_001185714.1	Aatk	Aatk_In2
chr11	119912362	119937694	-	25333	Intron(0)	NM_001198785.1	NP_001185714.1	Aatk	Aatk_In1
chr11	119433521	119434007	-	487	Intron(0)	NM_008730.2	NP_032756.1	Nptx1	Nptx1_In4
chr11	119434188	119435417	-	1230	Intron(1)	NM_008730.2	NP_032756.1	Nptx1	Nptx1_In3
chr11	119435663	119437477	-	1815	Intron(0)	NM_008730.2	NP_032756.1	Nptx1	Nptx1_In2
chr11	119437686	119437971	-	286	Intron(0)	NM_008730.2	NP_032756.1	Nptx1	Nptx1_In1
chr11	119237664	119238513	-	850	Intron(1)	NM_018822.3	NP_061292.2	Sgsh	Sgsh_In7
chr11	119238718	119240365	-	1648	Intron(0)	NM_018822.3	NP_061292.2	Sgsh	Sgsh_In6
chr11	119240448	119240802	-	355	Intron(2)	NM_018822.3	NP_061292.2	Sgsh	Sgsh_In5
chr11	119240960	119241227	-	268	Intron(1)	NM_018822.3	NP_061292.2	Sgsh	Sgsh_In4
chr11	119241379	119241749	-	371	Intron(0)	NM_018822.3	NP_061292.2	Sgsh	Sgsh_In3
chr11	119241856	119243471	-	1616	Intron(1)	NM_018822.3	NP_061292.2	Sgsh	Sgsh_In2
chr11	119243633	119246222	-	2590	Intron(0)	NM_018822.3	NP_061292.2	Sgsh	Sgsh_In1
chr11	119179386	119179485	-	100	Intron(2)	NM_138669.1	NP_619610.1	Eif4a3	Eif4a3_In11
chr11	119179614	119179694	-	81	Intron(2)	NM_138669.1	NP_619610.1	Eif4a3	Eif4a3_In10
chr11	119179803	119183644	-	3842	Intron(0)	NM_138669.1	NP_619610.1	Eif4a3	Eif4a3_In9
chr11	119183761	119184384	-	624	Intron(2)	NM_138669.1	NP_619610.1	Eif4a3	Eif4a3_In8
chr11	119184524	119184717	-	194	Intron(1)	NM_138669.1	NP_619610.1	Eif4a3	Eif4a3_In7
chr11	119184860	119185150	-	291	Intron(1)	NM_138669.1	NP_619610.1	Eif4a3	Eif4a3_In6
chr11	119185232	119185396	-	165	Intron(0)	NM_138669.1	NP_619610.1	Eif4a3	Eif4a3_In5
chr11	119185530	119186298	-	769	Intron(0)	NM_138669.1	NP_619610.1	Eif4a3	Eif4a3_In4
chr11	119186362	119186892	-	531	Intron(2)	NM_138669.1	NP_619610.1	Eif4a3	Eif4a3_In3
chr11	119186960	119188630	-	1671	Intron(1)	NM_138669.1	NP_619610.1	Eif4a3	Eif4a3_In2
chr11	119188704	119190653	-	1950	Intron(0)	NM_138669.1	NP_619610.1	Eif4a3	Eif4a3_In1
chr11	119038643	119039756	-	1114	Intron(0)	NM_172443.3	NP_766031.2	Tbc1d16	Tbc1d16_In11
chr11	119039904	119041853	-	1950	Intron(0)	NM_172443.3	NP_766031.2	Tbc1d16	Tbc1d16_In10
chr11	119042034	119044714	-	2681	Intron(2)	NM_172443.3	NP_766031.2	Tbc1d16	Tbc1d16_In9
chr11	119044902	119045907	-	1006	Intron(2)	NM_172443.3	NP_766031.2	Tbc1d16	Tbc1d16_In8
chr11	119046043	119046845	-	803	Intron(0)	NM_172443.3	NP_766031.2	Tbc1d16	Tbc1d16_In7
chr11	119046995	119047468	-	474	Intron(0)	NM_172443.3	NP_766031.2	Tbc1d16	Tbc1d16_In6
chr11	119047637	119048565	-	929	Intron(2)	NM_172443.3	NP_766031.2	Tbc1d16	Tbc1d16_In5
chr11	119048714	119049556	-	843	Intron(2)	NM_172443.3	NP_766031.2	Tbc1d16	Tbc1d16_In4
chr11	119049719	119099596	-	49878	Intron(1)	NM_172443.3	NP_766031.2	Tbc1d16	Tbc1d16_In3
chr11	119100195	119101330	-	1136	Intron(0)	NM_172443.3	NP_766031.2	Tbc1d16	Tbc1d16_In2
chr11	118973128	118973342	-	215	Intron(2)	NM_007625.3	NP_031651.2	Cbx4	Cbx4_In4
chr11	118973410	118975388	-	1979	Intron(2)	NM_007625.3	NP_031651.2	Cbx4	Cbx4_In3
chr11	118975455	118976582	-	1128	Intron(0)	NM_007625.3	NP_031651.2	Cbx4	Cbx4_In2
chr11	118976627	118976774	-	148	Intron(0)	NM_007625.3	NP_031651.2	Cbx4	Cbx4_In1
chr11	118930346	118930757	-	412	Intron(2)	NM_013926.1	NP_038954.1	Cbx8	Cbx8_In4
chr11	118930825	118930919	-	95	Intron(2)	NM_013926.1	NP_038954.1	Cbx8	Cbx8_In3
chr11	118930986	118931173	-	188	Intron(0)	NM_013926.1	NP_038954.1	Cbx8	Cbx8_In2
chr11	118931218	118931607	-	390	Intron(0)	NM_013926.1	NP_038954.1	Cbx8	Cbx8_In1
chr11	118383465	118384975	-	1511	Intron(2)	NM_001039167.1	NP_001034256.1	Rbfox3	Rbfox3_In14
chr11	118385055	118386043	-	989	Intron(0)	NM_001039167.1	NP_001034256.1	Rbfox3	Rbfox3_In13
chr11	118386109	118387176	-	1068	Intron(2)	NM_001039167.1	NP_001034256.1	Rbfox3	Rbfox3_In12
chr11	118387358	118387763	-	406	Intron(1)	NM_001039167.1	NP_001034256.1	Rbfox3	Rbfox3_In11
chr11	118387897	118388012	-	116	Intron(1)	NM_001039167.1	NP_001034256.1	Rbfox3	Rbfox3_In10
chr11	118388067	118392394	-	4328	Intron(0)	NM_001039167.1	NP_001034256.1	Rbfox3	Rbfox3_In9
chr11	118392456	118393667	-	1212	Intron(0)	NM_001039167.1	NP_001034256.1	Rbfox3	Rbfox3_In8
chr11	118393761	118394545	-	785	Intron(0)	NM_001039167.1	NP_001034256.1	Rbfox3	Rbfox3_In7
chr11	118394600	118396448	-	1849	Intron(0)	NM_001039167.1	NP_001034256.1	Rbfox3	Rbfox3_In6
chr11	118396587	118403975	-	7389	Intron(0)	NM_001039167.1	NP_001034256.1	Rbfox3	Rbfox3_In5
chr11	118298921	118299506	-	586	Intron(1)	NM_001025617.2	NP_001020788.1	Cant1	Cant1_In4
chr11	118299711	118301678	-	1968	Intron(0)	NM_001025617.2	NP_001020788.1	Cant1	Cant1_In3
chr11	118284949	118287416	-	2468	Intron(1)	NM_011150.3	NP_035280.1	Lgals3bp	Lgals3bp_In5
chr11	118287670	118288946	-	1277	Intron(1)	NM_011150.3	NP_035280.1	Lgals3bp	Lgals3bp_In4
chr11	118289079	118289205	-	127	Intron(1)	NM_011150.3	NP_035280.1	Lgals3bp	Lgals3bp_In3
chr11	118289398	118290553	-	1156	Intron(0)	NM_011150.3	NP_035280.1	Lgals3bp	Lgals3bp_In2
chr11	118194723	118201401	-	6679	Intron(1)	NM_011594.3	NP_035724.2	Timp2	Timp2_In4
chr11	118201527	118208244	-	6718	Intron(0)	NM_011594.3	NP_035724.2	Timp2	Timp2_In3
chr11	118208354	118210934	-	2581	Intron(1)	NM_011594.3	NP_035724.2	Timp2	Timp2_In2
chr11	118211036	118245786	-	34751	Intron(0)	NM_011594.3	NP_035724.2	Timp2	Timp2_In1
chr11	118152957	118153214	-	258	Intron(1)	NM_001033528.1	NP_001028700.1	Usp36	Usp36_In19
chr11	118153331	118153860	-	530	Intron(1)	NM_001033528.1	NP_001028700.1	Usp36	Usp36_In18
chr11	118153963	118154468	-	506	Intron(2)	NM_001033528.1	NP_001028700.1	Usp36	Usp36_In17
chr11	118154669	118155523	-	855	Intron(2)	NM_001033528.1	NP_001028700.1	Usp36	Usp36_In16
chr11	118156067	118158627	-	2561	Intron(0)	NM_001033528.1	NP_001028700.1	Usp36	Usp36_In15
chr11	118158759	118159369	-	611	Intron(0)	NM_001033528.1	NP_001028700.1	Usp36	Usp36_In14
chr11	118160039	118162957	-	2919	Intron(2)	NM_001033528.1	NP_001028700.1	Usp36	Usp36_In13
chr11	118163097	118163776	-	680	Intron(0)	NM_001033528.1	NP_001028700.1	Usp36	Usp36_In12
chr11	118163878	118164341	-	464	Intron(0)	NM_001033528.1	NP_001028700.1	Usp36	Usp36_In11
chr11	118164483	118165793	-	1311	Intron(2)	NM_001033528.1	NP_001028700.1	Usp36	Usp36_In10
chr11	118165906	118166964	-	1059	Intron(0)	NM_001033528.1	NP_001028700.1	Usp36	Usp36_In9
chr11	118167048	118167585	-	538	Intron(1)	NM_001033528.1	NP_001028700.1	Usp36	Usp36_In8
chr11	118167657	118168093	-	437	Intron(2)	NM_001033528.1	NP_001028700.1	Usp36	Usp36_In7
chr11	118168162	118170030	-	1869	Intron(1)	NM_001033528.1	NP_001028700.1	Usp36	Usp36_In6
chr11	118170134	118170641	-	508	Intron(1)	NM_001033528.1	NP_001028700.1	Usp36	Usp36_In5
chr11	118170753	118175684	-	4932	Intron(1)	NM_001033528.1	NP_001028700.1	Usp36	Usp36_In4
chr11	118175907	118176563	-	657	Intron(0)	NM_001033528.1	NP_001028700.1	Usp36	Usp36_In3
chr11	118056921	118059841	-	2921	Intron(0)	NM_001112699.2	NP_001106169.1	Cyth1	Cyth1_In12
chr11	118059997	118061651	-	1655	Intron(0)	NM_001112699.2	NP_001106169.1	Cyth1	Cyth1_In11
chr11	118061724	118068045	-	6322	Intron(1)	NM_001112699.2	NP_001106169.1	Cyth1	Cyth1_In10
chr11	118068123	118073045	-	4923	Intron(0)	NM_001112699.2	NP_001106169.1	Cyth1	Cyth1_In9
chr11	118073158	118073590	-	433	Intron(1)	NM_001112699.2	NP_001106169.1	Cyth1	Cyth1_In8
chr11	118073740	118074707	-	968	Intron(2)	NM_001112699.2	NP_001106169.1	Cyth1	Cyth1_In7
chr11	118074821	118075797	-	977	Intron(2)	NM_001112699.2	NP_001106169.1	Cyth1	Cyth1_In6
chr11	118075879	118076206	-	328	Intron(0)	NM_001112699.2	NP_001106169.1	Cyth1	Cyth1_In5
chr11	118076326	118076585	-	260	Intron(2)	NM_001112699.2	NP_001106169.1	Cyth1	Cyth1_In4
chr11	118076653	118083222	-	6570	Intron(0)	NM_001112699.2	NP_001106169.1	Cyth1	Cyth1_In3
chr11	118083288	118084440	-	1153	Intron(1)	NM_001112699.2	NP_001106169.1	Cyth1	Cyth1_In2
chr11	118084524	118139264	-	54741	Intron(0)	NM_001112699.2	NP_001106169.1	Cyth1	Cyth1_In1
chr11	117914324	117915419	-	1096	Intron(0)	NM_001167746.1	NP_001161218.1	Dnah17	Dnah17_In80
chr11	117915646	117915928	-	283	Intron(0)	NM_001167746.1	NP_001161218.1	Dnah17	Dnah17_In79
chr11	117916073	117916343	-	271	Intron(0)	NM_001167746.1	NP_001161218.1	Dnah17	Dnah17_In78
chr11	117916527	117917498	-	972	Intron(0)	NM_001167746.1	NP_001161218.1	Dnah17	Dnah17_In77
chr11	117917682	117918149	-	468	Intron(0)	NM_001167746.1	NP_001161218.1	Dnah17	Dnah17_In76
chr11	117918330	117923418	-	5089	Intron(0)	NM_001167746.1	NP_001161218.1	Dnah17	Dnah17_In75
chr11	117923611	117924561	-	951	Intron(0)	NM_001167746.1	NP_001161218.1	Dnah17	Dnah17_In74
chr11	117924805	117925068	-	264	Intron(1)	NM_001167746.1	NP_001161218.1	Dnah17	Dnah17_In73
chr11	117925203	117927157	-	1955	Intron(2)	NM_001167746.1	NP_001161218.1	Dnah17	Dnah17_In72
chr11	117927307	117928974	-	1668	Intron(0)	NM_001167746.1	NP_001161218.1	Dnah17	Dnah17_In71
chr11	117929169	117930727	-	1559	Intron(0)	NM_001167746.1	NP_001161218.1	Dnah17	Dnah17_In70
chr11	117930851	117931807	-	957	Intron(0)	NM_001167746.1	NP_001161218.1	Dnah17	Dnah17_In69
chr11	117931979	117932232	-	254	Intron(0)	NM_001167746.1	NP_001161218.1	Dnah17	Dnah17_In68
chr11	117932374	117932905	-	532	Intron(0)	NM_001167746.1	NP_001161218.1	Dnah17	Dnah17_In67
chr11	117933071	117933847	-	777	Intron(2)	NM_001167746.1	NP_001161218.1	Dnah17	Dnah17_In66
chr11	117934053	117936047	-	1995	Intron(2)	NM_001167746.1	NP_001161218.1	Dnah17	Dnah17_In65
chr11	117936171	117936844	-	674	Intron(0)	NM_001167746.1	NP_001161218.1	Dnah17	Dnah17_In64
chr11	117937081	117937903	-	823	Intron(2)	NM_001167746.1	NP_001161218.1	Dnah17	Dnah17_In63
chr11	117938097	117940693	-	2597	Intron(0)	NM_001167746.1	NP_001161218.1	Dnah17	Dnah17_In62
chr11	117940810	117941034	-	225	Intron(2)	NM_001167746.1	NP_001161218.1	Dnah17	Dnah17_In61
chr11	117941243	117943456	-	2214	Intron(0)	NM_001167746.1	NP_001161218.1	Dnah17	Dnah17_In60
chr11	117943675	117943755	-	81	Intron(0)	NM_001167746.1	NP_001161218.1	Dnah17	Dnah17_In59
chr11	117943852	117946557	-	2706	Intron(0)	NM_001167746.1	NP_001161218.1	Dnah17	Dnah17_In58
chr11	117946723	117947672	-	950	Intron(0)	NM_001167746.1	NP_001161218.1	Dnah17	Dnah17_In57
chr11	117947907	117949115	-	1209	Intron(0)	NM_001167746.1	NP_001161218.1	Dnah17	Dnah17_In56
chr11	117949278	117950891	-	1614	Intron(0)	NM_001167746.1	NP_001161218.1	Dnah17	Dnah17_In55
chr11	117951159	117957112	-	5954	Intron(0)	NM_001167746.1	NP_001161218.1	Dnah17	Dnah17_In54
chr11	117957305	117957716	-	412	Intron(0)	NM_001167746.1	NP_001161218.1	Dnah17	Dnah17_In53
chr11	117957882	117958336	-	455	Intron(0)	NM_001167746.1	NP_001161218.1	Dnah17	Dnah17_In52
chr11	117958499	117959740	-	1242	Intron(1)	NM_001167746.1	NP_001161218.1	Dnah17	Dnah17_In51
chr11	117959833	117960207	-	375	Intron(0)	NM_001167746.1	NP_001161218.1	Dnah17	Dnah17_In50
chr11	117960356	117961280	-	925	Intron(2)	NM_001167746.1	NP_001161218.1	Dnah17	Dnah17_In49
chr11	117961384	117963670	-	2287	Intron(1)	NM_001167746.1	NP_001161218.1	Dnah17	Dnah17_In48
chr11	117963837	117964341	-	505	Intron(0)	NM_001167746.1	NP_001161218.1	Dnah17	Dnah17_In47
chr11	117964550	117964714	-	165	Intron(0)	NM_001167746.1	NP_001161218.1	Dnah17	Dnah17_In46
chr11	117964889	117964987	-	99	Intron(2)	NM_001167746.1	NP_001161218.1	Dnah17	Dnah17_In45
chr11	117965271	117969387	-	4117	Intron(0)	NM_001167746.1	NP_001161218.1	Dnah17	Dnah17_In44
chr11	117969537	117970379	-	843	Intron(1)	NM_001167746.1	NP_001161218.1	Dnah17	Dnah17_In43
chr11	117970508	117971538	-	1031	Intron(0)	NM_001167746.1	NP_001161218.1	Dnah17	Dnah17_In42
chr11	117971672	117972299	-	628	Intron(0)	NM_001167746.1	NP_001161218.1	Dnah17	Dnah17_In41
chr11	117972438	117972709	-	272	Intron(0)	NM_001167746.1	NP_001161218.1	Dnah17	Dnah17_In40
chr11	117972938	117973126	-	189	Intron(2)	NM_001167746.1	NP_001161218.1	Dnah17	Dnah17_In39
chr11	117973266	117973650	-	385	Intron(0)	NM_001167746.1	NP_001161218.1	Dnah17	Dnah17_In38
chr11	117973809	117976893	-	3085	Intron(0)	NM_001167746.1	NP_001161218.1	Dnah17	Dnah17_In37
chr11	117976999	117977738	-	740	Intron(2)	NM_001167746.1	NP_001161218.1	Dnah17	Dnah17_In36
chr11	117977896	117978955	-	1060	Intron(0)	NM_001167746.1	NP_001161218.1	Dnah17	Dnah17_In35
chr11	117979117	117979781	-	665	Intron(0)	NM_001167746.1	NP_001161218.1	Dnah17	Dnah17_In34
chr11	117979908	117981541	-	1634	Intron(0)	NM_001167746.1	NP_001161218.1	Dnah17	Dnah17_In33
chr11	117981629	117982219	-	591	Intron(0)	NM_001167746.1	NP_001161218.1	Dnah17	Dnah17_In32
chr11	117982346	117984344	-	1999	Intron(0)	NM_001167746.1	NP_001161218.1	Dnah17	Dnah17_In31
chr11	117984498	117984919	-	422	Intron(2)	NM_001167746.1	NP_001161218.1	Dnah17	Dnah17_In30
chr11	117985047	117985330	-	284	Intron(0)	NM_001167746.1	NP_001161218.1	Dnah17	Dnah17_In29
chr11	117985423	117985512	-	90	Intron(0)	NM_001167746.1	NP_001161218.1	Dnah17	Dnah17_In28
chr11	117985861	117986631	-	771	Intron(0)	NM_001167746.1	NP_001161218.1	Dnah17	Dnah17_In27
chr11	117986755	117987216	-	462	Intron(0)	NM_001167746.1	NP_001161218.1	Dnah17	Dnah17_In26
chr11	117987466	117989363	-	1898	Intron(0)	NM_001167746.1	NP_001161218.1	Dnah17	Dnah17_In25
chr11	117989490	117991003	-	1514	Intron(0)	NM_001167746.1	NP_001161218.1	Dnah17	Dnah17_In24
chr11	117991019	117991864	-	846	Intron(0)	NM_001167746.1	NP_001161218.1	Dnah17	Dnah17_In23
chr11	117991952	117992094	-	143	Intron(0)	NM_001167746.1	NP_001161218.1	Dnah17	Dnah17_In22
chr11	117992212	117993245	-	1034	Intron(2)	NM_001167746.1	NP_001161218.1	Dnah17	Dnah17_In21
chr11	117993469	117994148	-	680	Intron(0)	NM_001167746.1	NP_001161218.1	Dnah17	Dnah17_In20
chr11	117994319	117995241	-	923	Intron(0)	NM_001167746.1	NP_001161218.1	Dnah17	Dnah17_In19
chr11	117995497	117998921	-	3425	Intron(0)	NM_001167746.1	NP_001161218.1	Dnah17	Dnah17_In18
chr11	117999105	118001274	-	2170	Intron(0)	NM_001167746.1	NP_001161218.1	Dnah17	Dnah17_In17
chr11	118001419	118003322	-	1904	Intron(0)	NM_001167746.1	NP_001161218.1	Dnah17	Dnah17_In16
chr11	118003464	118005000	-	1537	Intron(1)	NM_001167746.1	NP_001161218.1	Dnah17	Dnah17_In15
chr11	118005105	118005932	-	828	Intron(0)	NM_001167746.1	NP_001161218.1	Dnah17	Dnah17_In14
chr11	118006042	118007840	-	1799	Intron(0)	NM_001167746.1	NP_001161218.1	Dnah17	Dnah17_In13
chr11	118007988	118009548	-	1561	Intron(2)	NM_001167746.1	NP_001161218.1	Dnah17	Dnah17_In12
chr11	118009745	118010375	-	631	Intron(0)	NM_001167746.1	NP_001161218.1	Dnah17	Dnah17_In11
chr11	118010642	118012200	-	1559	Intron(0)	NM_001167746.1	NP_001161218.1	Dnah17	Dnah17_In10
chr11	118012318	118012616	-	299	Intron(0)	NM_001167746.1	NP_001161218.1	Dnah17	Dnah17_In9
chr11	118012785	118014878	-	2094	Intron(0)	NM_001167746.1	NP_001161218.1	Dnah17	Dnah17_In8
chr11	118014966	118015054	-	89	Intron(0)	NM_001167746.1	NP_001161218.1	Dnah17	Dnah17_In7
chr11	118015208	118016102	-	895	Intron(0)	NM_001167746.1	NP_001161218.1	Dnah17	Dnah17_In6
chr11	118016229	118016440	-	212	Intron(1)	NM_001167746.1	NP_001161218.1	Dnah17	Dnah17_In5
chr11	118016527	118016726	-	200	Intron(0)	NM_001167746.1	NP_001161218.1	Dnah17	Dnah17_In4
chr11	118016827	118017015	-	189	Intron(2)	NM_001167746.1	NP_001161218.1	Dnah17	Dnah17_In3
chr11	118017209	118017963	-	755	Intron(0)	NM_001167746.1	NP_001161218.1	Dnah17	Dnah17_In2
chr11	118018158	118019709	-	1552	Intron(0)	NM_001167746.1	NP_001161218.1	Dnah17	Dnah17_In1
chr11	117759569	117760185	-	617	Intron(0)	NM_027919.4	NP_082195.2	Tha1	Tha1_In6
chr11	117760379	117760496	-	118	Intron(0)	NM_027919.4	NP_082195.2	Tha1	Tha1_In5
chr11	117760635	117761260	-	626	Intron(0)	NM_027919.4	NP_082195.2	Tha1	Tha1_In4
chr11	117761447	117761837	-	391	Intron(1)	NM_027919.4	NP_082195.2	Tha1	Tha1_In3
chr11	117761927	117762429	-	503	Intron(1)	NM_027919.4	NP_082195.2	Tha1	Tha1_In2
chr11	117762514	117763996	-	1483	Intron(0)	NM_027919.4	NP_082195.2	Tha1	Tha1_In1
chr11	117706966	117707272	-	307	Intron(0)	NM_009387.2	NP_033413.2	Tk1	Tk1_In6
chr11	117707393	117707927	-	535	Intron(0)	NM_009387.2	NP_033413.2	Tk1	Tk1_In5
chr11	117708018	117712922	-	4905	Intron(2)	NM_009387.2	NP_033413.2	Tk1	Tk1_In4
chr11	117713017	117715496	-	2480	Intron(2)	NM_009387.2	NP_033413.2	Tk1	Tk1_In3
chr11	117715608	117716426	-	819	Intron(0)	NM_009387.2	NP_033413.2	Tk1	Tk1_In2
chr11	117716459	117716539	-	81	Intron(0)	NM_009387.2	NP_033413.2	Tk1	Tk1_In1
chr11	117657160	117658391	-	1232	Intron(0)	NM_145439.3	NP_663414.3	Tmc6	Tmc6_In19
chr11	117658460	117659747	-	1288	Intron(2)	NM_145439.3	NP_663414.3	Tmc6	Tmc6_In18
chr11	117659827	117659931	-	105	Intron(2)	NM_145439.3	NP_663414.3	Tmc6	Tmc6_In17
chr11	117660109	117660218	-	110	Intron(0)	NM_145439.3	NP_663414.3	Tmc6	Tmc6_In16
chr11	117660353	117661294	-	942	Intron(2)	NM_145439.3	NP_663414.3	Tmc6	Tmc6_In15
chr11	117661371	117661516	-	146	Intron(2)	NM_145439.3	NP_663414.3	Tmc6	Tmc6_In14
chr11	117661613	117663498	-	1886	Intron(2)	NM_145439.3	NP_663414.3	Tmc6	Tmc6_In13
chr11	117663679	117663772	-	94	Intron(0)	NM_145439.3	NP_663414.3	Tmc6	Tmc6_In12
chr11	117663925	117664188	-	264	Intron(0)	NM_145439.3	NP_663414.3	Tmc6	Tmc6_In11
chr11	117664345	117665047	-	703	Intron(2)	NM_145439.3	NP_663414.3	Tmc6	Tmc6_In10
chr11	117665193	117665833	-	641	Intron(0)	NM_145439.3	NP_663414.3	Tmc6	Tmc6_In9
chr11	117666025	117666414	-	390	Intron(0)	NM_145439.3	NP_663414.3	Tmc6	Tmc6_In8
chr11	117666673	117666879	-	207	Intron(2)	NM_145439.3	NP_663414.3	Tmc6	Tmc6_In7
chr11	117666977	117667063	-	87	Intron(1)	NM_145439.3	NP_663414.3	Tmc6	Tmc6_In6
chr11	117667170	117669069	-	1900	Intron(1)	NM_145439.3	NP_663414.3	Tmc6	Tmc6_In5
chr11	117669229	117669530	-	302	Intron(1)	NM_145439.3	NP_663414.3	Tmc6	Tmc6_In4
chr11	117669627	117669758	-	132	Intron(2)	NM_145439.3	NP_663414.3	Tmc6	Tmc6_In3
chr11	117669875	117669988	-	114	Intron(0)	NM_145439.3	NP_663414.3	Tmc6	Tmc6_In2
chr11	116743158	116743393	-	236	Intron(0)	NM_011358.2	NP_035488.1	Srsf2	Srsf2_In1
chr11	116728590	116729815	-	1226	Intron(2)	NM_033398.3	NP_203971.2	Jmjd6	Jmjd6_In5
chr11	116729955	116731235	-	1281	Intron(1)	NM_033398.3	NP_203971.2	Jmjd6	Jmjd6_In4
chr11	116731372	116731894	-	523	Intron(2)	NM_033398.3	NP_203971.2	Jmjd6	Jmjd6_In3
chr11	116732182	116733157	-	976	Intron(0)	NM_033398.3	NP_203971.2	Jmjd6	Jmjd6_In2
chr11	116733547	116733890	-	344	Intron(0)	NM_033398.3	NP_203971.2	Jmjd6	Jmjd6_In1
chr11	116695481	116702748	-	7268	Intron(1)	NM_026280.3	NP_080556.1	Mxra7	Mxra7_In3
chr11	116702843	116707010	-	4168	Intron(0)	NM_026280.3	NP_080556.1	Mxra7	Mxra7_In2
chr11	116707069	116718554	-	11486	Intron(0)	NM_026280.3	NP_080556.1	Mxra7	Mxra7_In1
chr11	116656749	116656898	-	150	Intron(2)	NM_011371.2	NP_035501.2	St6galnac1	St6galnac1_In8
chr11	116656999	116657084	-	86	Intron(2)	NM_011371.2	NP_035501.2	St6galnac1	St6galnac1_In7
chr11	116657175	116657363	-	189	Intron(0)	NM_011371.2	NP_035501.2	St6galnac1	St6galnac1_In6
chr11	116657468	116657803	-	336	Intron(2)	NM_011371.2	NP_035501.2	St6galnac1	St6galnac1_In5
chr11	116657943	116658506	-	564	Intron(1)	NM_011371.2	NP_035501.2	St6galnac1	St6galnac1_In4
chr11	116658679	116658770	-	92	Intron(0)	NM_011371.2	NP_035501.2	St6galnac1	St6galnac1_In3
chr11	116658940	116659696	-	757	Intron(2)	NM_011371.2	NP_035501.2	St6galnac1	St6galnac1_In2
chr11	116660196	116666112	-	5917	Intron(0)	NM_011371.2	NP_035501.2	St6galnac1	St6galnac1_In1
chr11	116568508	116569291	-	784	Intron(2)	NM_009180.3	NP_033206.2	St6galnac2	St6galnac2_In8
chr11	116569392	116570732	-	1341	Intron(2)	NM_009180.3	NP_033206.2	St6galnac2	St6galnac2_In7
chr11	116570817	116572684	-	1868	Intron(0)	NM_009180.3	NP_033206.2	St6galnac2	St6galnac2_In6
chr11	116572789	116575171	-	2383	Intron(2)	NM_009180.3	NP_033206.2	St6galnac2	St6galnac2_In5
chr11	116575311	116575922	-	612	Intron(1)	NM_009180.3	NP_033206.2	St6galnac2	St6galnac2_In4
chr11	116576092	116576661	-	570	Intron(0)	NM_009180.3	NP_033206.2	St6galnac2	St6galnac2_In3
chr11	116576837	116581137	-	4301	Intron(2)	NM_009180.3	NP_033206.2	St6galnac2	St6galnac2_In2
chr11	116581199	116585262	-	4064	Intron(0)	NM_009180.3	NP_033206.2	St6galnac2	St6galnac2_In1
chr11	116537819	116540108	-	2290	Intron(0)	NM_030206.5	NP_084482.1	Cygb	Cygb_In3
chr11	116540273	116540609	-	337	Intron(2)	NM_030206.5	NP_084482.1	Cygb	Cygb_In2
chr11	116540842	116544602	-	3761	Intron(0)	NM_030206.5	NP_084482.1	Cygb	Cygb_In1
chr11	116490265	116490886	-	622	Intron(2)	NM_001167680.2	NP_001161152.1	Rhbdf2	Rhbdf2_In18
chr11	116491041	116491223	-	183	Intron(0)	NM_001167680.2	NP_001161152.1	Rhbdf2	Rhbdf2_In17
chr11	116491325	116491435	-	111	Intron(2)	NM_001167680.2	NP_001161152.1	Rhbdf2	Rhbdf2_In16
chr11	116491512	116491720	-	209	Intron(0)	NM_001167680.2	NP_001161152.1	Rhbdf2	Rhbdf2_In15
chr11	116491816	116491911	-	96	Intron(2)	NM_001167680.2	NP_001161152.1	Rhbdf2	Rhbdf2_In14
chr11	116491976	116492110	-	135	Intron(0)	NM_001167680.2	NP_001161152.1	Rhbdf2	Rhbdf2_In13
chr11	116492218	116492419	-	202	Intron(0)	NM_001167680.2	NP_001161152.1	Rhbdf2	Rhbdf2_In12
chr11	116492582	116492714	-	133	Intron(0)	NM_001167680.2	NP_001161152.1	Rhbdf2	Rhbdf2_In11
chr11	116492790	116493014	-	225	Intron(2)	NM_001167680.2	NP_001161152.1	Rhbdf2	Rhbdf2_In10
chr11	116493127	116494478	-	1352	Intron(2)	NM_001167680.2	NP_001161152.1	Rhbdf2	Rhbdf2_In9
chr11	116494680	116494757	-	78	Intron(0)	NM_001167680.2	NP_001161152.1	Rhbdf2	Rhbdf2_In8
chr11	116494877	116495203	-	327	Intron(0)	NM_001167680.2	NP_001161152.1	Rhbdf2	Rhbdf2_In7
chr11	116495333	116495786	-	454	Intron(0)	NM_001167680.2	NP_001161152.1	Rhbdf2	Rhbdf2_In6
chr11	116495991	116496068	-	78	Intron(2)	NM_001167680.2	NP_001161152.1	Rhbdf2	Rhbdf2_In5
chr11	116496265	116496933	-	669	Intron(0)	NM_001167680.2	NP_001161152.1	Rhbdf2	Rhbdf2_In4
chr11	116497059	116498053	-	995	Intron(0)	NM_001167680.2	NP_001161152.1	Rhbdf2	Rhbdf2_In3
chr11	116430538	116430624	-	87	Intron(0)	NM_173755.4	NP_776116.2	Ube2o	Ube2o_In17
chr11	116430683	116430757	-	75	Intron(0)	NM_173755.4	NP_776116.2	Ube2o	Ube2o_In16
chr11	116430962	116431912	-	951	Intron(1)	NM_173755.4	NP_776116.2	Ube2o	Ube2o_In15
chr11	116432050	116432164	-	115	Intron(0)	NM_173755.4	NP_776116.2	Ube2o	Ube2o_In14
chr11	116432865	116433616	-	752	Intron(0)	NM_173755.4	NP_776116.2	Ube2o	Ube2o_In13
chr11	116433707	116434233	-	527	Intron(0)	NM_173755.4	NP_776116.2	Ube2o	Ube2o_In12
chr11	116434363	116434445	-	83	Intron(1)	NM_173755.4	NP_776116.2	Ube2o	Ube2o_In11
chr11	116434559	116434691	-	133	Intron(2)	NM_173755.4	NP_776116.2	Ube2o	Ube2o_In10
chr11	116434847	116435173	-	327	Intron(0)	NM_173755.4	NP_776116.2	Ube2o	Ube2o_In9
chr11	116435647	116435871	-	225	Intron(2)	NM_173755.4	NP_776116.2	Ube2o	Ube2o_In8
chr11	116436023	116436150	-	128	Intron(0)	NM_173755.4	NP_776116.2	Ube2o	Ube2o_In7
chr11	116436261	116436659	-	399	Intron(0)	NM_173755.4	NP_776116.2	Ube2o	Ube2o_In6
chr11	116436804	116437286	-	483	Intron(2)	NM_173755.4	NP_776116.2	Ube2o	Ube2o_In5
chr11	116437351	116437696	-	346	Intron(0)	NM_173755.4	NP_776116.2	Ube2o	Ube2o_In4
chr11	116437795	116439595	-	1801	Intron(0)	NM_173755.4	NP_776116.2	Ube2o	Ube2o_In3
chr11	116439707	116439859	-	153	Intron(0)	NM_173755.4	NP_776116.2	Ube2o	Ube2o_In2
chr11	116439920	116471837	-	31918	Intron(0)	NM_173755.4	NP_776116.2	Ube2o	Ube2o_In1
chr11	116362382	116363002	-	621	Intron(0)	NM_026364.2	NP_080640.1	Prpsap1	Prpsap1_In9
chr11	116363150	116363769	-	620	Intron(1)	NM_026364.2	NP_080640.1	Prpsap1	Prpsap1_In8
chr11	116363841	116368027	-	4187	Intron(2)	NM_026364.2	NP_080640.1	Prpsap1	Prpsap1_In7
chr11	116368174	116368885	-	712	Intron(0)	NM_026364.2	NP_080640.1	Prpsap1	Prpsap1_In6
chr11	116368942	116369350	-	409	Intron(1)	NM_026364.2	NP_080640.1	Prpsap1	Prpsap1_In5
chr11	116369467	116370477	-	1011	Intron(2)	NM_026364.2	NP_080640.1	Prpsap1	Prpsap1_In4
chr11	116370651	116376694	-	6044	Intron(1)	NM_026364.2	NP_080640.1	Prpsap1	Prpsap1_In3
chr11	116376762	116378943	-	2182	Intron(2)	NM_026364.2	NP_080640.1	Prpsap1	Prpsap1_In2
chr11	116378997	116380873	-	1877	Intron(0)	NM_026364.2	NP_080640.1	Prpsap1	Prpsap1_In1
chr11	116332381	116333738	-	1358	Intron(1)	NM_001033267.3	NP_001028439.2	Qrich2	Qrich2_In19
chr11	116333940	116334570	-	631	Intron(0)	NM_001033267.3	NP_001028439.2	Qrich2	Qrich2_In18
chr11	116334659	116335307	-	649	Intron(2)	NM_001033267.3	NP_001028439.2	Qrich2	Qrich2_In17
chr11	116335444	116335778	-	335	Intron(2)	NM_001033267.3	NP_001028439.2	Qrich2	Qrich2_In16
chr11	116335980	116336425	-	446	Intron(2)	NM_001033267.3	NP_001028439.2	Qrich2	Qrich2_In15
chr11	116336528	116336775	-	248	Intron(2)	NM_001033267.3	NP_001028439.2	Qrich2	Qrich2_In14
chr11	116336842	116337300	-	459	Intron(0)	NM_001033267.3	NP_001028439.2	Qrich2	Qrich2_In13
chr11	116337423	116337588	-	166	Intron(0)	NM_001033267.3	NP_001028439.2	Qrich2	Qrich2_In12
chr11	116337754	116337908	-	155	Intron(0)	NM_001033267.3	NP_001028439.2	Qrich2	Qrich2_In11
chr11	116337984	116338089	-	106	Intron(0)	NM_001033267.3	NP_001028439.2	Qrich2	Qrich2_In10
chr11	116338213	116338984	-	772	Intron(0)	NM_001033267.3	NP_001028439.2	Qrich2	Qrich2_In9
chr11	116339240	116344364	-	5125	Intron(2)	NM_001033267.3	NP_001028439.2	Qrich2	Qrich2_In8
chr11	116344480	116344890	-	411	Intron(0)	NM_001033267.3	NP_001028439.2	Qrich2	Qrich2_In7
chr11	116344989	116345197	-	209	Intron(1)	NM_001033267.3	NP_001028439.2	Qrich2	Qrich2_In6
chr11	116345284	116345841	-	558	Intron(0)	NM_001033267.3	NP_001028439.2	Qrich2	Qrich2_In5
chr11	116350013	116352290	-	2278	Intron(0)	NM_001033267.3	NP_001028439.2	Qrich2	Qrich2_In4
chr11	116352405	116352888	-	484	Intron(0)	NM_001033267.3	NP_001028439.2	Qrich2	Qrich2_In3
chr11	116352949	116356096	-	3148	Intron(0)	NM_001033267.3	NP_001028439.2	Qrich2	Qrich2_In2
chr11	116356163	116356277	-	115	Intron(0)	NM_001033267.3	NP_001028439.2	Qrich2	Qrich2_In1
chr11	116229657	116235020	-	5364	Intron(1)	NM_027258.2	NP_081534.1	Rnf157	Rnf157_In18
chr11	116235132	116236732	-	1601	Intron(0)	NM_027258.2	NP_081534.1	Rnf157	Rnf157_In17
chr11	116236782	116237858	-	1077	Intron(0)	NM_027258.2	NP_081534.1	Rnf157	Rnf157_In16
chr11	116237925	116238167	-	243	Intron(1)	NM_027258.2	NP_081534.1	Rnf157	Rnf157_In15
chr11	116238338	116238681	-	344	Intron(0)	NM_027258.2	NP_081534.1	Rnf157	Rnf157_In14
chr11	116238794	116240159	-	1366	Intron(2)	NM_027258.2	NP_081534.1	Rnf157	Rnf157_In13
chr11	116240269	116240785	-	517	Intron(0)	NM_027258.2	NP_081534.1	Rnf157	Rnf157_In12
chr11	116241025	116245190	-	4166	Intron(1)	NM_027258.2	NP_081534.1	Rnf157	Rnf157_In11
chr11	116245304	116245461	-	158	Intron(0)	NM_027258.2	NP_081534.1	Rnf157	Rnf157_In10
chr11	116245622	116246270	-	649	Intron(0)	NM_027258.2	NP_081534.1	Rnf157	Rnf157_In9
chr11	116246343	116249494	-	3152	Intron(0)	NM_027258.2	NP_081534.1	Rnf157	Rnf157_In8
chr11	116249543	116249761	-	219	Intron(1)	NM_027258.2	NP_081534.1	Rnf157	Rnf157_In7
chr11	116249806	116250068	-	263	Intron(0)	NM_027258.2	NP_081534.1	Rnf157	Rnf157_In6
chr11	116250136	116250638	-	503	Intron(2)	NM_027258.2	NP_081534.1	Rnf157	Rnf157_In5
chr11	116250757	116251079	-	323	Intron(2)	NM_027258.2	NP_081534.1	Rnf157	Rnf157_In4
chr11	116251227	116253110	-	1884	Intron(0)	NM_027258.2	NP_081534.1	Rnf157	Rnf157_In3
chr11	116253200	116287014	-	33815	Intron(1)	NM_027258.2	NP_081534.1	Rnf157	Rnf157_In2
chr11	116287134	116303522	-	16389	Intron(0)	NM_027258.2	NP_081534.1	Rnf157	Rnf157_In1
chr11	116223304	116224867	-	1564	Intron(0)	NM_008240.3	NP_032266.3	Foxj1	Foxj1_In2
chr11	116180112	116180350	-	239	Intron(0)	NM_001347636.3	NP_001334565.1	Exoc7	Exoc7_In18
chr11	116180485	116180775	-	291	Intron(0)	NM_001347636.3	NP_001334565.1	Exoc7	Exoc7_In17
chr11	116180818	116181032	-	215	Intron(2)	NM_001347636.3	NP_001334565.1	Exoc7	Exoc7_In16
chr11	116181097	116181964	-	868	Intron(2)	NM_001347636.3	NP_001334565.1	Exoc7	Exoc7_In15
chr11	116182061	116182279	-	219	Intron(1)	NM_001347636.3	NP_001334565.1	Exoc7	Exoc7_In14
chr11	116182401	116183344	-	944	Intron(1)	NM_001347636.3	NP_001334565.1	Exoc7	Exoc7_In13
chr11	116183411	116184797	-	1387	Intron(0)	NM_001347636.3	NP_001334565.1	Exoc7	Exoc7_In12
chr11	116184865	116185232	-	368	Intron(0)	NM_001347636.3	NP_001334565.1	Exoc7	Exoc7_In11
chr11	116185296	116185567	-	272	Intron(0)	NM_001347636.3	NP_001334565.1	Exoc7	Exoc7_In10
chr11	116185667	116185999	-	333	Intron(0)	NM_001347636.3	NP_001334565.1	Exoc7	Exoc7_In9
chr11	116186153	116186369	-	217	Intron(1)	NM_001347636.3	NP_001334565.1	Exoc7	Exoc7_In8
chr11	116186516	116188396	-	1881	Intron(1)	NM_001347636.3	NP_001334565.1	Exoc7	Exoc7_In7
chr11	116188490	116191091	-	2602	Intron(1)	NM_001347636.3	NP_001334565.1	Exoc7	Exoc7_In6
chr11	116191260	116191929	-	670	Intron(0)	NM_001347636.3	NP_001334565.1	Exoc7	Exoc7_In5
chr11	116192153	116195402	-	3250	Intron(2)	NM_001347636.3	NP_001334565.1	Exoc7	Exoc7_In4
chr11	116195509	116195689	-	181	Intron(0)	NM_001347636.3	NP_001334565.1	Exoc7	Exoc7_In3
chr11	116195875	116197213	-	1339	Intron(0)	NM_001347636.3	NP_001334565.1	Exoc7	Exoc7_In2
chr11	116197280	116197439	-	160	Intron(0)	NM_001347636.3	NP_001334565.1	Exoc7	Exoc7_In1
chr11	116136757	116137045	-	289	Intron(1)	NM_146032.3	NP_666144.3	Srp68	Srp68_In15
chr11	116137099	116137470	-	372	Intron(0)	NM_146032.3	NP_666144.3	Srp68	Srp68_In14
chr11	116137547	116138641	-	1095	Intron(2)	NM_146032.3	NP_666144.3	Srp68	Srp68_In13
chr11	116138772	116139556	-	785	Intron(0)	NM_146032.3	NP_666144.3	Srp68	Srp68_In12
chr11	116139652	116141561	-	1910	Intron(2)	NM_146032.3	NP_666144.3	Srp68	Srp68_In11
chr11	116141719	116143554	-	1836	Intron(0)	NM_146032.3	NP_666144.3	Srp68	Srp68_In10
chr11	116143620	116145127	-	1508	Intron(0)	NM_146032.3	NP_666144.3	Srp68	Srp68_In9
chr11	116145227	116151619	-	6393	Intron(0)	NM_146032.3	NP_666144.3	Srp68	Srp68_In8
chr11	116151761	116152570	-	810	Intron(1)	NM_146032.3	NP_666144.3	Srp68	Srp68_In7
chr11	116152654	116153685	-	1032	Intron(2)	NM_146032.3	NP_666144.3	Srp68	Srp68_In6
chr11	116153796	116154040	-	245	Intron(0)	NM_146032.3	NP_666144.3	Srp68	Srp68_In5
chr11	116154124	116156182	-	2059	Intron(2)	NM_146032.3	NP_666144.3	Srp68	Srp68_In4
chr11	116156379	116159099	-	2721	Intron(2)	NM_146032.3	NP_666144.3	Srp68	Srp68_In3
chr11	116159214	116162738	-	3525	Intron(1)	NM_146032.3	NP_666144.3	Srp68	Srp68_In2
chr11	116162806	116164751	-	1946	Intron(0)	NM_146032.3	NP_666144.3	Srp68	Srp68_In1
chr11	116115028	116115893	-	866	Intron(0)	NM_025276.3	NP_079552.3	Evpl	Evpl_In21
chr11	116115987	116116087	-	101	Intron(0)	NM_025276.3	NP_079552.3	Evpl	Evpl_In20
chr11	116116199	116116309	-	111	Intron(0)	NM_025276.3	NP_079552.3	Evpl	Evpl_In19
chr11	116116394	116117814	-	1421	Intron(2)	NM_025276.3	NP_079552.3	Evpl	Evpl_In18
chr11	116117966	116118383	-	418	Intron(0)	NM_025276.3	NP_079552.3	Evpl	Evpl_In17
chr11	116118578	116118667	-	90	Intron(2)	NM_025276.3	NP_079552.3	Evpl	Evpl_In16
chr11	116118807	116118884	-	78	Intron(0)	NM_025276.3	NP_079552.3	Evpl	Evpl_In15
chr11	116119064	116120226	-	1163	Intron(1)	NM_025276.3	NP_079552.3	Evpl	Evpl_In14
chr11	116120400	116120570	-	171	Intron(2)	NM_025276.3	NP_079552.3	Evpl	Evpl_In13
chr11	116120669	116120794	-	126	Intron(0)	NM_025276.3	NP_079552.3	Evpl	Evpl_In12
chr11	116120950	116121241	-	292	Intron(0)	NM_025276.3	NP_079552.3	Evpl	Evpl_In11
chr11	116121389	116121743	-	355	Intron(0)	NM_025276.3	NP_079552.3	Evpl	Evpl_In10
chr11	116121870	116123219	-	1350	Intron(0)	NM_025276.3	NP_079552.3	Evpl	Evpl_In9
chr11	116123316	116123455	-	140	Intron(0)	NM_025276.3	NP_079552.3	Evpl	Evpl_In8
chr11	116123564	116123650	-	87	Intron(0)	NM_025276.3	NP_079552.3	Evpl	Evpl_In7
chr11	116123813	116123929	-	117	Intron(0)	NM_025276.3	NP_079552.3	Evpl	Evpl_In6
chr11	116123969	116124211	-	243	Intron(0)	NM_025276.3	NP_079552.3	Evpl	Evpl_In5
chr11	116124338	116124980	-	643	Intron(2)	NM_025276.3	NP_079552.3	Evpl	Evpl_In4
chr11	116125108	116125194	-	87	Intron(0)	NM_025276.3	NP_079552.3	Evpl	Evpl_In3
chr11	116125350	116125757	-	408	Intron(2)	NM_025276.3	NP_079552.3	Evpl	Evpl_In2
chr11	116125858	116128725	-	2868	Intron(0)	NM_025276.3	NP_079552.3	Evpl	Evpl_In1
chr11	116064425	116065118	-	694	Intron(0)	NM_015729.4	NP_056544.2	Acox1	Acox1_In13
chr11	116065326	116065456	-	131	Intron(0)	NM_015729.4	NP_056544.2	Acox1	Acox1_In12
chr11	116065601	116065813	-	213	Intron(2)	NM_015729.4	NP_056544.2	Acox1	Acox1_In11
chr11	116065920	116066030	-	111	Intron(2)	NM_015729.4	NP_056544.2	Acox1	Acox1_In10
chr11	116066211	116068945	-	2735	Intron(0)	NM_015729.4	NP_056544.2	Acox1	Acox1_In9
chr11	116069137	116069507	-	371	Intron(2)	NM_015729.4	NP_056544.2	Acox1	Acox1_In8
chr11	116069671	116070433	-	763	Intron(0)	NM_015729.4	NP_056544.2	Acox1	Acox1_In7
chr11	116070604	116071116	-	513	Intron(1)	NM_015729.4	NP_056544.2	Acox1	Acox1_In6
chr11	116071233	116071768	-	536	Intron(1)	NM_015729.4	NP_056544.2	Acox1	Acox1_In5
chr11	116071889	116072738	-	850	Intron(1)	NM_015729.4	NP_056544.2	Acox1	Acox1_In4
chr11	116072847	116074289	-	1443	Intron(2)	NM_015729.4	NP_056544.2	Acox1	Acox1_In3
chr11	116074451	116089047	-	14597	Intron(1)	NM_015729.4	NP_056544.2	Acox1	Acox1_In2
chr11	116089208	116089421	-	214	Intron(0)	NM_015729.4	NP_056544.2	Acox1	Acox1_In1
chr11	116034293	116035258	-	966	Intron(1)	NM_172571.3	NP_766159.3	Fbf1	Fbf1_In30
chr11	116035369	116036250	-	882	Intron(0)	NM_172571.3	NP_766159.3	Fbf1	Fbf1_In29
chr11	116036369	116036448	-	80	Intron(0)	NM_172571.3	NP_766159.3	Fbf1	Fbf1_In28
chr11	116036587	116036660	-	74	Intron(0)	NM_172571.3	NP_766159.3	Fbf1	Fbf1_In27
chr11	116036838	116037261	-	424	Intron(0)	NM_172571.3	NP_766159.3	Fbf1	Fbf1_In26
chr11	116037448	116037529	-	82	Intron(0)	NM_172571.3	NP_766159.3	Fbf1	Fbf1_In25
chr11	116037653	116038533	-	881	Intron(1)	NM_172571.3	NP_766159.3	Fbf1	Fbf1_In24
chr11	116038653	116038729	-	77	Intron(2)	NM_172571.3	NP_766159.3	Fbf1	Fbf1_In23
chr11	116038870	116038946	-	77	Intron(2)	NM_172571.3	NP_766159.3	Fbf1	Fbf1_In22
chr11	116039055	116039638	-	584	Intron(2)	NM_172571.3	NP_766159.3	Fbf1	Fbf1_In21
chr11	116039846	116039944	-	99	Intron(0)	NM_172571.3	NP_766159.3	Fbf1	Fbf1_In20
chr11	116040046	116040192	-	147	Intron(0)	NM_172571.3	NP_766159.3	Fbf1	Fbf1_In19
chr11	116040349	116041614	-	1266	Intron(1)	NM_172571.3	NP_766159.3	Fbf1	Fbf1_In18
chr11	116041674	116041844	-	171	Intron(2)	NM_172571.3	NP_766159.3	Fbf1	Fbf1_In17
chr11	116041940	116042247	-	308	Intron(2)	NM_172571.3	NP_766159.3	Fbf1	Fbf1_In16
chr11	116042344	116043302	-	959	Intron(2)	NM_172571.3	NP_766159.3	Fbf1	Fbf1_In15
chr11	116043774	116044778	-	1005	Intron(1)	NM_172571.3	NP_766159.3	Fbf1	Fbf1_In14
chr11	116044879	116045532	-	654	Intron(2)	NM_172571.3	NP_766159.3	Fbf1	Fbf1_In13
chr11	116045691	116045816	-	126	Intron(1)	NM_172571.3	NP_766159.3	Fbf1	Fbf1_In12
chr11	116045953	116046209	-	257	Intron(1)	NM_172571.3	NP_766159.3	Fbf1	Fbf1_In11
chr11	116046327	116046783	-	457	Intron(1)	NM_172571.3	NP_766159.3	Fbf1	Fbf1_In10
chr11	116046862	116048514	-	1653	Intron(0)	NM_172571.3	NP_766159.3	Fbf1	Fbf1_In9
chr11	116048654	116049714	-	1061	Intron(0)	NM_172571.3	NP_766159.3	Fbf1	Fbf1_In8
chr11	116049766	116050887	-	1122	Intron(2)	NM_172571.3	NP_766159.3	Fbf1	Fbf1_In7
chr11	116050937	116052250	-	1314	Intron(1)	NM_172571.3	NP_766159.3	Fbf1	Fbf1_In6
chr11	116052336	116054143	-	1808	Intron(1)	NM_172571.3	NP_766159.3	Fbf1	Fbf1_In5
chr11	116054186	116055488	-	1303	Intron(0)	NM_172571.3	NP_766159.3	Fbf1	Fbf1_In4
chr11	116055517	116056657	-	1141	Intron(0)	NM_172571.3	NP_766159.3	Fbf1	Fbf1_In3
chr11	116022957	116023245	-	289	Intron(2)	NM_024177.3	NP_077139.2	Mrpl38	Mrpl38_In8
chr11	116023383	116023568	-	186	Intron(2)	NM_024177.3	NP_077139.2	Mrpl38	Mrpl38_In7
chr11	116023728	116025081	-	1354	Intron(1)	NM_024177.3	NP_077139.2	Mrpl38	Mrpl38_In6
chr11	116025128	116025258	-	131	Intron(0)	NM_024177.3	NP_077139.2	Mrpl38	Mrpl38_In5
chr11	116025332	116025733	-	402	Intron(1)	NM_024177.3	NP_077139.2	Mrpl38	Mrpl38_In4
chr11	116025943	116026016	-	74	Intron(1)	NM_024177.3	NP_077139.2	Mrpl38	Mrpl38_In3
chr11	116026152	116029267	-	3116	Intron(1)	NM_024177.3	NP_077139.2	Mrpl38	Mrpl38_In2
chr11	116029448	116029536	-	89	Intron(0)	NM_024177.3	NP_077139.2	Mrpl38	Mrpl38_In1
chr11	116017467	116017987	-	521	Intron(1)	NM_178802.4	NP_848917.2	Trim65	Trim65_In5
chr11	116018054	116018263	-	210	Intron(0)	NM_178802.4	NP_848917.2	Trim65	Trim65_In4
chr11	116018442	116018523	-	82	Intron(0)	NM_178802.4	NP_848917.2	Trim65	Trim65_In3
chr11	116018758	116019021	-	264	Intron(0)	NM_178802.4	NP_848917.2	Trim65	Trim65_In2
chr11	116019118	116021411	-	2294	Intron(0)	NM_178802.4	NP_848917.2	Trim65	Trim65_In1
chr11	115997468	115997757	-	290	Intron(1)	NM_172570.5	NP_766158.3	Trim47	Trim47_In5
chr11	115997830	115998249	-	420	Intron(0)	NM_172570.5	NP_766158.3	Trim47	Trim47_In4
chr11	115998449	115998603	-	155	Intron(0)	NM_172570.5	NP_766158.3	Trim47	Trim47_In3
chr11	115998835	115999091	-	257	Intron(0)	NM_172570.5	NP_766158.3	Trim47	Trim47_In2
chr11	115999188	116000359	-	1172	Intron(0)	NM_172570.5	NP_766158.3	Trim47	Trim47_In1
chr11	115970423	115970533	-	111	Intron(1)	NM_016852.3	NP_058548.1	Wbp2	Wbp2_In7
chr11	115970611	115971047	-	437	Intron(1)	NM_016852.3	NP_058548.1	Wbp2	Wbp2_In6
chr11	115971171	115971371	-	201	Intron(1)	NM_016852.3	NP_058548.1	Wbp2	Wbp2_In5
chr11	115971507	115972057	-	551	Intron(1)	NM_016852.3	NP_058548.1	Wbp2	Wbp2_In4
chr11	115972151	115973101	-	951	Intron(0)	NM_016852.3	NP_058548.1	Wbp2	Wbp2_In3
chr11	115973238	115974664	-	1427	Intron(2)	NM_016852.3	NP_058548.1	Wbp2	Wbp2_In2
chr11	115974774	115977692	-	2919	Intron(0)	NM_016852.3	NP_058548.1	Wbp2	Wbp2_In1
chr11	115953630	115954464	-	835	Intron(2)	NM_001009573.2	NP_001009573.2	Unc13d	Unc13d_In32
chr11	115954662	115955068	-	407	Intron(1)	NM_001009573.2	NP_001009573.2	Unc13d	Unc13d_In31
chr11	115955193	115955370	-	178	Intron(0)	NM_001009573.2	NP_001009573.2	Unc13d	Unc13d_In30
chr11	115955492	115955586	-	95	Intron(0)	NM_001009573.2	NP_001009573.2	Unc13d	Unc13d_In29
chr11	115955671	115956124	-	454	Intron(0)	NM_001009573.2	NP_001009573.2	Unc13d	Unc13d_In28
chr11	115956197	115956267	-	71	Intron(2)	NM_001009573.2	NP_001009573.2	Unc13d	Unc13d_In27
chr11	115956374	115957515	-	1142	Intron(0)	NM_001009573.2	NP_001009573.2	Unc13d	Unc13d_In26
chr11	115957596	115958656	-	1061	Intron(0)	NM_001009573.2	NP_001009573.2	Unc13d	Unc13d_In25
chr11	115958726	115958870	-	145	Intron(0)	NM_001009573.2	NP_001009573.2	Unc13d	Unc13d_In24
chr11	115959078	115959201	-	124	Intron(0)	NM_001009573.2	NP_001009573.2	Unc13d	Unc13d_In23
chr11	115959301	115959488	-	188	Intron(0)	NM_001009573.2	NP_001009573.2	Unc13d	Unc13d_In22
chr11	115959633	115959940	-	308	Intron(2)	NM_001009573.2	NP_001009573.2	Unc13d	Unc13d_In21
chr11	115960062	115960183	-	122	Intron(0)	NM_001009573.2	NP_001009573.2	Unc13d	Unc13d_In20
chr11	115960315	115960391	-	77	Intron(2)	NM_001009573.2	NP_001009573.2	Unc13d	Unc13d_In19
chr11	115960444	115960527	-	84	Intron(0)	NM_001009573.2	NP_001009573.2	Unc13d	Unc13d_In18
chr11	115960626	115960712	-	87	Intron(0)	NM_001009573.2	NP_001009573.2	Unc13d	Unc13d_In17
chr11	115960764	115960846	-	83	Intron(2)	NM_001009573.2	NP_001009573.2	Unc13d	Unc13d_In16
chr11	115960938	115961060	-	123	Intron(0)	NM_001009573.2	NP_001009573.2	Unc13d	Unc13d_In15
chr11	115961186	115961255	-	70	Intron(2)	NM_001009573.2	NP_001009573.2	Unc13d	Unc13d_In14
chr11	115961374	115964210	-	2837	Intron(0)	NM_001009573.2	NP_001009573.2	Unc13d	Unc13d_In13
chr11	115964315	115964394	-	80	Intron(0)	NM_001009573.2	NP_001009573.2	Unc13d	Unc13d_In12
chr11	115964488	115964609	-	122	Intron(0)	NM_001009573.2	NP_001009573.2	Unc13d	Unc13d_In11
chr11	115964715	115964867	-	153	Intron(2)	NM_001009573.2	NP_001009573.2	Unc13d	Unc13d_In10
chr11	115964938	115965063	-	126	Intron(2)	NM_001009573.2	NP_001009573.2	Unc13d	Unc13d_In9
chr11	115965133	115965225	-	93	Intron(2)	NM_001009573.2	NP_001009573.2	Unc13d	Unc13d_In8
chr11	115965271	115966530	-	1260	Intron(1)	NM_001009573.2	NP_001009573.2	Unc13d	Unc13d_In7
chr11	115966712	115966933	-	222	Intron(0)	NM_001009573.2	NP_001009573.2	Unc13d	Unc13d_In6
chr11	115967001	115967095	-	95	Intron(0)	NM_001009573.2	NP_001009573.2	Unc13d	Unc13d_In5
chr11	115967156	115967267	-	112	Intron(0)	NM_001009573.2	NP_001009573.2	Unc13d	Unc13d_In4
chr11	115967376	115967577	-	202	Intron(0)	NM_001009573.2	NP_001009573.2	Unc13d	Unc13d_In3
chr11	115967614	115968273	-	660	Intron(0)	NM_001009573.2	NP_001009573.2	Unc13d	Unc13d_In2
chr11	115914362	115914450	-	89	Intron(2)	NM_008211.3	NP_032237.1	H3f3b	H3f3b_In3
chr11	115914605	115914707	-	103	Intron(0)	NM_008211.3	NP_032237.1	H3f3b	H3f3b_In2
chr11	115899541	115899628	-	88	Intron(2)	NM_016905.2	NP_058601.2	Galk1	Galk1_In7
chr11	115899792	115899873	-	82	Intron(1)	NM_016905.2	NP_058601.2	Galk1	Galk1_In6
chr11	115900025	115900746	-	722	Intron(2)	NM_016905.2	NP_058601.2	Galk1	Galk1_In5
chr11	115900929	115901066	-	138	Intron(1)	NM_016905.2	NP_058601.2	Galk1	Galk1_In4
chr11	115901203	115901388	-	186	Intron(1)	NM_016905.2	NP_058601.2	Galk1	Galk1_In3
chr11	115901509	115901852	-	344	Intron(0)	NM_016905.2	NP_058601.2	Galk1	Galk1_In2
chr11	115902043	115903339	-	1297	Intron(0)	NM_016905.2	NP_058601.2	Galk1	Galk1_In1
chr11	115783985	115784085	-	101	Intron(0)	NM_130454.2	NP_569721.1	Recql5	Recql5_In18
chr11	115784156	115784320	-	165	Intron(0)	NM_130454.2	NP_569721.1	Recql5	Recql5_In17
chr11	115784546	115784772	-	227	Intron(2)	NM_130454.2	NP_569721.1	Recql5	Recql5_In16
chr11	115784864	115785032	-	169	Intron(0)	NM_130454.2	NP_569721.1	Recql5	Recql5_In15
chr11	115785545	115785821	-	277	Intron(0)	NM_130454.2	NP_569721.1	Recql5	Recql5_In14
chr11	115785957	115786240	-	284	Intron(2)	NM_130454.2	NP_569721.1	Recql5	Recql5_In13
chr11	115786335	115786593	-	259	Intron(0)	NM_130454.2	NP_569721.1	Recql5	Recql5_In12
chr11	115786668	115786749	-	82	Intron(1)	NM_130454.2	NP_569721.1	Recql5	Recql5_In11
chr11	115786809	115786924	-	116	Intron(0)	NM_130454.2	NP_569721.1	Recql5	Recql5_In10
chr11	115786962	115787601	-	640	Intron(2)	NM_130454.2	NP_569721.1	Recql5	Recql5_In9
chr11	115787702	115787866	-	165	Intron(2)	NM_130454.2	NP_569721.1	Recql5	Recql5_In8
chr11	115788086	115807804	-	19719	Intron(0)	NM_130454.2	NP_569721.1	Recql5	Recql5_In7
chr11	115807885	115813991	-	6107	Intron(2)	NM_130454.2	NP_569721.1	Recql5	Recql5_In6
chr11	115814155	115816232	-	2078	Intron(1)	NM_130454.2	NP_569721.1	Recql5	Recql5_In5
chr11	115816345	115818154	-	1810	Intron(0)	NM_130454.2	NP_569721.1	Recql5	Recql5_In4
chr11	115818261	115818793	-	533	Intron(0)	NM_130454.2	NP_569721.1	Recql5	Recql5_In3
chr11	115819313	115821502	-	2190	Intron(1)	NM_130454.2	NP_569721.1	Recql5	Recql5_In2
chr11	115821625	115823614	-	1990	Intron(0)	NM_130454.2	NP_569721.1	Recql5	Recql5_In1
chr11	115690904	115691185	-	282	Intron(1)	NM_080643.2	NP_542374.2	Caskin2	Caskin2_In19
chr11	115691409	115691491	-	83	Intron(1)	NM_080643.2	NP_542374.2	Caskin2	Caskin2_In18
chr11	115692968	115693106	-	139	Intron(0)	NM_080643.2	NP_542374.2	Caskin2	Caskin2_In17
chr11	115693246	115693373	-	128	Intron(0)	NM_080643.2	NP_542374.2	Caskin2	Caskin2_In16
chr11	115693476	115693554	-	79	Intron(0)	NM_080643.2	NP_542374.2	Caskin2	Caskin2_In15
chr11	115693666	115693824	-	159	Intron(1)	NM_080643.2	NP_542374.2	Caskin2	Caskin2_In14
chr11	115693914	115694037	-	124	Intron(0)	NM_080643.2	NP_542374.2	Caskin2	Caskin2_In13
chr11	115694099	115694183	-	85	Intron(1)	NM_080643.2	NP_542374.2	Caskin2	Caskin2_In12
chr11	115694306	115694407	-	102	Intron(0)	NM_080643.2	NP_542374.2	Caskin2	Caskin2_In11
chr11	115694670	115695301	-	632	Intron(1)	NM_080643.2	NP_542374.2	Caskin2	Caskin2_In10
chr11	115695397	115695524	-	128	Intron(0)	NM_080643.2	NP_542374.2	Caskin2	Caskin2_In9
chr11	115695634	115695906	-	273	Intron(2)	NM_080643.2	NP_542374.2	Caskin2	Caskin2_In8
chr11	115696016	115697129	-	1114	Intron(0)	NM_080643.2	NP_542374.2	Caskin2	Caskin2_In7
chr11	115697261	115697359	-	99	Intron(0)	NM_080643.2	NP_542374.2	Caskin2	Caskin2_In6
chr11	115697456	115697544	-	89	Intron(1)	NM_080643.2	NP_542374.2	Caskin2	Caskin2_In5
chr11	115697691	115698089	-	399	Intron(2)	NM_080643.2	NP_542374.2	Caskin2	Caskin2_In4
chr11	115698188	115698664	-	477	Intron(1)	NM_080643.2	NP_542374.2	Caskin2	Caskin2_In3
chr11	115698717	115702712	-	3996	Intron(0)	NM_080643.2	NP_542374.2	Caskin2	Caskin2_In2
chr11	115536781	115537535	-	755	Intron(2)	NM_008163.4	NP_032189.1	Grb2	Grb2_In5
chr11	115537705	115540596	-	2892	Intron(2)	NM_008163.4	NP_032189.1	Grb2	Grb2_In4
chr11	115540720	115546183	-	5464	Intron(0)	NM_008163.4	NP_032189.1	Grb2	Grb2_In3
chr11	115546282	115589977	-	43696	Intron(0)	NM_008163.4	NP_032189.1	Grb2	Grb2_In2
chr11	115506418	115507346	-	929	Intron(1)	NM_026071.3	NP_080347.1	Slc25a19	Slc25a19_In6
chr11	115507478	115508343	-	866	Intron(0)	NM_026071.3	NP_080347.1	Slc25a19	Slc25a19_In5
chr11	115508528	115511702	-	3175	Intron(0)	NM_026071.3	NP_080347.1	Slc25a19	Slc25a19_In4
chr11	115511874	115514697	-	2824	Intron(0)	NM_026071.3	NP_080347.1	Slc25a19	Slc25a19_In3
chr11	115514854	115515024	-	171	Intron(0)	NM_026071.3	NP_080347.1	Slc25a19	Slc25a19_In2
chr11	115499440	115499886	-	447	Intron(0)	NM_001243584.1	NP_001230513.1	Mif4gd	Mif4gd_In5
chr11	115499980	115500105	-	126	Intron(0)	NM_001243584.1	NP_001230513.1	Mif4gd	Mif4gd_In4
chr11	115500262	115500364	-	103	Intron(1)	NM_001243584.1	NP_001230513.1	Mif4gd	Mif4gd_In3
chr11	115500475	115502728	-	2254	Intron(0)	NM_001243584.1	NP_001230513.1	Mif4gd	Mif4gd_In2
chr11	115476667	115476911	-	245	Intron(0)	NM_173048.4	NP_766636.2	Gga3	Gga3_In16
chr11	115477023	115477141	-	119	Intron(1)	NM_173048.4	NP_766636.2	Gga3	Gga3_In15
chr11	115477312	115477821	-	510	Intron(2)	NM_173048.4	NP_766636.2	Gga3	Gga3_In14
chr11	115478028	115478231	-	204	Intron(0)	NM_173048.4	NP_766636.2	Gga3	Gga3_In13
chr11	115478543	115478761	-	219	Intron(1)	NM_173048.4	NP_766636.2	Gga3	Gga3_In12
chr11	115478830	115479137	-	308	Intron(1)	NM_173048.4	NP_766636.2	Gga3	Gga3_In11
chr11	115479372	115479681	-	310	Intron(1)	NM_173048.4	NP_766636.2	Gga3	Gga3_In10
chr11	115479799	115479880	-	82	Intron(0)	NM_173048.4	NP_766636.2	Gga3	Gga3_In9
chr11	115479963	115481221	-	1259	Intron(0)	NM_173048.4	NP_766636.2	Gga3	Gga3_In8
chr11	115481360	115481712	-	353	Intron(0)	NM_173048.4	NP_766636.2	Gga3	Gga3_In7
chr11	115481794	115482088	-	295	Intron(1)	NM_173048.4	NP_766636.2	Gga3	Gga3_In6
chr11	115482193	115482455	-	263	Intron(0)	NM_173048.4	NP_766636.2	Gga3	Gga3_In5
chr11	115482580	115483257	-	678	Intron(0)	NM_173048.4	NP_766636.2	Gga3	Gga3_In4
chr11	115483357	115485531	-	2175	Intron(2)	NM_173048.4	NP_766636.2	Gga3	Gga3_In3
chr11	115485608	115485734	-	127	Intron(1)	NM_173048.4	NP_766636.2	Gga3	Gga3_In2
chr11	115485820	115494653	-	8834	Intron(0)	NM_173048.4	NP_766636.2	Gga3	Gga3_In1
chr11	115414596	115421171	-	6576	Intron(0)	NM_133354.2	NP_579932.1	Sumo2	Sumo2_In3
chr11	115421244	115425377	-	4134	Intron(0)	NM_133354.2	NP_579932.1	Sumo2	Sumo2_In2
chr11	115425510	115426923	-	1414	Intron(0)	NM_133354.2	NP_579932.1	Sumo2	Sumo2_In1
chr11	115389126	115391491	-	2366	Intron(0)	NM_008258.2	NP_032284.1	Jpt1	Jpt1_In4
chr11	115391511	115392830	-	1320	Intron(1)	NM_008258.2	NP_032284.1	Jpt1	Jpt1_In3
chr11	115392929	115393857	-	929	Intron(2)	NM_008258.2	NP_032284.1	Jpt1	Jpt1_In2
chr11	115394001	115405045	-	11045	Intron(0)	NM_008258.2	NP_032284.1	Jpt1	Jpt1_In1
chr11	115381571	115381678	-	108	Intron(0)	NM_015807.2	NP_056622.1	Nt5c	Nt5c_In4
chr11	115381794	115381963	-	170	Intron(2)	NM_015807.2	NP_056622.1	Nt5c	Nt5c_In3
chr11	115382025	115382096	-	72	Intron(0)	NM_015807.2	NP_056622.1	Nt5c	Nt5c_In2
chr11	115382198	115382432	-	235	Intron(0)	NM_015807.2	NP_056622.1	Nt5c	Nt5c_In1
chr11	115306706	115306840	-	135	Intron(0)	NM_027862.2	NP_082138.1	Atp5pd	Atp5pd_In5
chr11	115306904	115307678	-	775	Intron(0)	NM_027862.2	NP_082138.1	Atp5pd	Atp5pd_In4
chr11	115307751	115308664	-	914	Intron(2)	NM_027862.2	NP_082138.1	Atp5pd	Atp5pd_In3
chr11	115308762	115309211	-	450	Intron(0)	NM_027862.2	NP_082138.1	Atp5pd	Atp5pd_In2
chr11	115239359	115239625	-	267	Intron(2)	NM_001346774.1	NP_001333703.1	Hid1	Hid1_In18
chr11	115239785	115239911	-	127	Intron(0)	NM_001346774.1	NP_001333703.1	Hid1	Hid1_In17
chr11	115240004	115240747	-	744	Intron(0)	NM_001346774.1	NP_001333703.1	Hid1	Hid1_In16
chr11	115240829	115241317	-	489	Intron(1)	NM_001346774.1	NP_001333703.1	Hid1	Hid1_In15
chr11	115241425	115241744	-	320	Intron(1)	NM_001346774.1	NP_001333703.1	Hid1	Hid1_In14
chr11	115241973	115243410	-	1438	Intron(1)	NM_001346774.1	NP_001333703.1	Hid1	Hid1_In13
chr11	115243576	115245225	-	1650	Intron(0)	NM_001346774.1	NP_001333703.1	Hid1	Hid1_In12
chr11	115245305	115245411	-	107	Intron(1)	NM_001346774.1	NP_001333703.1	Hid1	Hid1_In11
chr11	115245564	115245850	-	287	Intron(0)	NM_001346774.1	NP_001333703.1	Hid1	Hid1_In10
chr11	115245942	115246119	-	178	Intron(0)	NM_001346774.1	NP_001333703.1	Hid1	Hid1_In9
chr11	115246261	115247190	-	930	Intron(0)	NM_001346774.1	NP_001333703.1	Hid1	Hid1_In8
chr11	115247248	115247445	-	198	Intron(2)	NM_001346774.1	NP_001333703.1	Hid1	Hid1_In7
chr11	115247669	115249495	-	1827	Intron(2)	NM_001346774.1	NP_001333703.1	Hid1	Hid1_In6
chr11	115249613	115249802	-	190	Intron(0)	NM_001346774.1	NP_001333703.1	Hid1	Hid1_In5
chr11	115249910	115250520	-	611	Intron(0)	NM_001346774.1	NP_001333703.1	Hid1	Hid1_In4
chr11	115250635	115251147	-	513	Intron(0)	NM_001346774.1	NP_001333703.1	Hid1	Hid1_In3
chr11	115251319	115252464	-	1146	Intron(0)	NM_001346774.1	NP_001333703.1	Hid1	Hid1_In2
chr11	115252615	115258369	-	5755	Intron(0)	NM_001346774.1	NP_001333703.1	Hid1	Hid1_In1
chr11	115207757	115208810	-	1054	Intron(2)	NM_176847.3	NP_789817.1	Ush1g	Ush1g_In2
chr11	115210029	115212518	-	2490	Intron(0)	NM_176847.3	NP_789817.1	Ush1g	Ush1g_In1
chr11	115174482	115175025	-	544	Intron(0)	NM_178035.5	NP_828874.3	Fads6	Fads6_In5
chr11	115175206	115176124	-	919	Intron(1)	NM_178035.5	NP_828874.3	Fads6	Fads6_In4
chr11	115176313	115176943	-	631	Intron(0)	NM_178035.5	NP_828874.3	Fads6	Fads6_In3
chr11	115177125	115187363	-	10239	Intron(1)	NM_178035.5	NP_828874.3	Fads6	Fads6_In2
chr11	115187531	115188139	-	609	Intron(0)	NM_178035.5	NP_828874.3	Fads6	Fads6_In1
chr11	115159281	115159403	-	123	Intron(1)	NM_007997.1	NP_032023.1	Fdxr	Fdxr_In11
chr11	115159575	115160270	-	696	Intron(0)	NM_007997.1	NP_032023.1	Fdxr	Fdxr_In10
chr11	115160443	115160522	-	80	Intron(1)	NM_007997.1	NP_032023.1	Fdxr	Fdxr_In9
chr11	115160723	115160840	-	118	Intron(0)	NM_007997.1	NP_032023.1	Fdxr	Fdxr_In8
chr11	115160926	115161148	-	223	Intron(0)	NM_007997.1	NP_032023.1	Fdxr	Fdxr_In7
chr11	115161257	115162087	-	831	Intron(0)	NM_007997.1	NP_032023.1	Fdxr	Fdxr_In6
chr11	115162190	115162482	-	293	Intron(0)	NM_007997.1	NP_032023.1	Fdxr	Fdxr_In5
chr11	115162597	115162702	-	106	Intron(0)	NM_007997.1	NP_032023.1	Fdxr	Fdxr_In4
chr11	115162826	115163012	-	187	Intron(0)	NM_007997.1	NP_032023.1	Fdxr	Fdxr_In3
chr11	115163109	115166904	-	3796	Intron(1)	NM_007997.1	NP_032023.1	Fdxr	Fdxr_In2
chr11	115167009	115167634	-	626	Intron(0)	NM_007997.1	NP_032023.1	Fdxr	Fdxr_In1
chr11	115141534	115141834	-	301	Intron(1)	NM_010350.2	NP_034480.2	Grin2c	Grin2c_In14
chr11	115142068	115143408	-	1341	Intron(2)	NM_010350.2	NP_034480.2	Grin2c	Grin2c_In13
chr11	115143597	115144033	-	437	Intron(0)	NM_010350.2	NP_034480.2	Grin2c	Grin2c_In12
chr11	115144195	115144523	-	329	Intron(1)	NM_010350.2	NP_034480.2	Grin2c	Grin2c_In11
chr11	115144754	115144878	-	125	Intron(1)	NM_010350.2	NP_034480.2	Grin2c	Grin2c_In10
chr11	115145005	115146098	-	1094	Intron(0)	NM_010350.2	NP_034480.2	Grin2c	Grin2c_In9
chr11	115146253	115146511	-	259	Intron(2)	NM_010350.2	NP_034480.2	Grin2c	Grin2c_In8
chr11	115146678	115146868	-	191	Intron(0)	NM_010350.2	NP_034480.2	Grin2c	Grin2c_In7
chr11	115147081	115148162	-	1082	Intron(2)	NM_010350.2	NP_034480.2	Grin2c	Grin2c_In6
chr11	115148278	115148598	-	321	Intron(0)	NM_010350.2	NP_034480.2	Grin2c	Grin2c_In5
chr11	115149198	115151559	-	2362	Intron(0)	NM_010350.2	NP_034480.2	Grin2c	Grin2c_In4
chr11	115074092	115074180	-	89	Intron(1)	NM_025400.4	NP_079676.1	Nat9	Nat9_In6
chr11	115074276	115074450	-	175	Intron(1)	NM_025400.4	NP_079676.1	Nat9	Nat9_In5
chr11	115074511	115075308	-	798	Intron(1)	NM_025400.4	NP_079676.1	Nat9	Nat9_In4
chr11	115075453	115075832	-	380	Intron(2)	NM_025400.4	NP_079676.1	Nat9	Nat9_In3
chr11	115075943	115077574	-	1632	Intron(0)	NM_025400.4	NP_079676.1	Nat9	Nat9_In2
chr11	115007977	115008368	-	392	Intron(0)	NM_001169153.1	NP_001162624.1	Cd300lf	Cd300lf_In6
chr11	115008513	115008895	-	383	Intron(1)	NM_001169153.1	NP_001162624.1	Cd300lf	Cd300lf_In5
chr11	115008919	115011089	-	2171	Intron(2)	NM_001169153.1	NP_001162624.1	Cd300lf	Cd300lf_In4
chr11	115011245	115015073	-	3829	Intron(1)	NM_001169153.1	NP_001162624.1	Cd300lf	Cd300lf_In3
chr11	115015204	115016936	-	1733	Intron(1)	NM_001169153.1	NP_001162624.1	Cd300lf	Cd300lf_In2
chr11	115017279	115024664	-	7386	Intron(0)	NM_001169153.1	NP_001162624.1	Cd300lf	Cd300lf_In1
chr11	114944187	114945301	-	1115	Intron(1)	NM_172050.3	NP_742047.1	Cd300e	Cd300e_In3
chr11	114945405	114946071	-	667	Intron(1)	NM_172050.3	NP_742047.1	Cd300e	Cd300e_In2
chr11	114946420	114952810	-	6391	Intron(0)	NM_172050.3	NP_742047.1	Cd300e	Cd300e_In1
chr11	114933150	114934911	-	1762	Intron(1)	NM_199201.2	NP_954671.1	Cd300ld3	Cd300ld3_In3
chr11	114935075	114936591	-	1517	Intron(1)	NM_199201.2	NP_954671.1	Cd300ld3	Cd300ld3_In2
chr11	114936934	114939081	-	2148	Intron(0)	NM_199201.2	NP_954671.1	Cd300ld3	Cd300ld3_In1
chr11	114922505	114924266	-	1762	Intron(1)	NM_001101657.2	NP_001095127.1	Cd300ld5	Cd300ld5_In3
chr11	114924430	114925945	-	1516	Intron(1)	NM_001101657.2	NP_001095127.1	Cd300ld5	Cd300ld5_In2
chr11	114926288	114928441	-	2154	Intron(0)	NM_001101657.2	NP_001095127.1	Cd300ld5	Cd300ld5_In1
chr11	114911747	114913508	-	1762	Intron(1)	NM_001101656.2	NP_001095126.1	Cd300ld4	Cd300ld4_In3
chr11	114913672	114915188	-	1517	Intron(1)	NM_001101656.2	NP_001095126.1	Cd300ld4	Cd300ld4_In2
chr11	114915531	114917684	-	2154	Intron(0)	NM_001101656.2	NP_001095126.1	Cd300ld4	Cd300ld4_In1
chr11	114887862	114889040	-	1179	Intron(1)	NM_134158.1	NP_598919.1	Cd300c2	Cd300c2_In3
chr11	114889162	114891454	-	2293	Intron(1)	NM_134158.1	NP_598919.1	Cd300c2	Cd300c2_In2
chr11	114891812	114892312	-	501	Intron(0)	NM_134158.1	NP_598919.1	Cd300c2	Cd300c2_In1
chr11	114875124	114876920	-	1797	Intron(1)	NM_145437.2	NP_663412.1	Cd300ld	Cd300ld_In3
chr11	114877048	114878128	-	1081	Intron(1)	NM_145437.2	NP_663412.1	Cd300ld	Cd300ld_In2
chr11	114878471	114880596	-	2126	Intron(0)	NM_145437.2	NP_663412.1	Cd300ld	Cd300ld_In1
chr11	114847252	114848349	-	1098	Intron(1)	NM_001368239.1	NP_001355168.1	Cd300c	Cd300c_In3
chr11	114848471	114850392	-	1922	Intron(1)	NM_001368239.1	NP_001355168.1	Cd300c	Cd300c_In2
chr11	114850741	114851170	-	430	Intron(0)	NM_001368239.1	NP_001355168.1	Cd300c	Cd300c_In1
chr11	114815888	114816849	-	962	Intron(1)	NM_199221.3	NP_954691.3	Cd300lb	Cd300lb_In3
chr11	114816941	114819119	-	2179	Intron(1)	NM_199221.3	NP_954691.3	Cd300lb	Cd300lb_In2
chr11	114819450	114825034	-	5585	Intron(0)	NM_199221.3	NP_954691.3	Cd300lb	Cd300lb_In1
chr11	114683349	114684675	-	1327	Intron(1)	NM_028055.4	NP_082331.1	Btbd17	Btbd17_In2
chr11	114684953	114686589	-	1637	Intron(0)	NM_028055.4	NP_082331.1	Btbd17	Btbd17_In1
chr11	113671970	113682200	-	10231	Intron(2)	NM_172800.3	NP_766388.2	Sdk2	Sdk2_In44
chr11	113682328	113684125	-	1798	Intron(1)	NM_172800.3	NP_766388.2	Sdk2	Sdk2_In43
chr11	113684265	113684548	-	284	Intron(1)	NM_172800.3	NP_766388.2	Sdk2	Sdk2_In42
chr11	113684690	113685748	-	1059	Intron(1)	NM_172800.3	NP_766388.2	Sdk2	Sdk2_In41
chr11	113685914	113690968	-	5055	Intron(1)	NM_172800.3	NP_766388.2	Sdk2	Sdk2_In40
chr11	113691095	113693950	-	2856	Intron(1)	NM_172800.3	NP_766388.2	Sdk2	Sdk2_In39
chr11	113694113	113697092	-	2980	Intron(1)	NM_172800.3	NP_766388.2	Sdk2	Sdk2_In38
chr11	113697231	113701154	-	3924	Intron(0)	NM_172800.3	NP_766388.2	Sdk2	Sdk2_In37
chr11	113701342	113712173	-	10832	Intron(1)	NM_172800.3	NP_766388.2	Sdk2	Sdk2_In36
chr11	113712290	113712401	-	112	Intron(1)	NM_172800.3	NP_766388.2	Sdk2	Sdk2_In35
chr11	113712504	113714196	-	1693	Intron(1)	NM_172800.3	NP_766388.2	Sdk2	Sdk2_In34
chr11	113714254	113715840	-	1587	Intron(0)	NM_172800.3	NP_766388.2	Sdk2	Sdk2_In33
chr11	113715977	113717267	-	1291	Intron(1)	NM_172800.3	NP_766388.2	Sdk2	Sdk2_In32
chr11	113717339	113717852	-	514	Intron(2)	NM_172800.3	NP_766388.2	Sdk2	Sdk2_In31
chr11	113717957	113719183	-	1227	Intron(1)	NM_172800.3	NP_766388.2	Sdk2	Sdk2_In30
chr11	113719386	113720723	-	1338	Intron(1)	NM_172800.3	NP_766388.2	Sdk2	Sdk2_In29
chr11	113720919	113721605	-	687	Intron(1)	NM_172800.3	NP_766388.2	Sdk2	Sdk2_In28
chr11	113721705	113723079	-	1375	Intron(0)	NM_172800.3	NP_766388.2	Sdk2	Sdk2_In27
chr11	113723270	113723948	-	679	Intron(1)	NM_172800.3	NP_766388.2	Sdk2	Sdk2_In26
chr11	113724065	113725643	-	1579	Intron(0)	NM_172800.3	NP_766388.2	Sdk2	Sdk2_In25
chr11	113725882	113729209	-	3328	Intron(2)	NM_172800.3	NP_766388.2	Sdk2	Sdk2_In24
chr11	113729361	113729442	-	82	Intron(0)	NM_172800.3	NP_766388.2	Sdk2	Sdk2_In23
chr11	113729553	113730128	-	576	Intron(1)	NM_172800.3	NP_766388.2	Sdk2	Sdk2_In22
chr11	113730251	113732860	-	2610	Intron(1)	NM_172800.3	NP_766388.2	Sdk2	Sdk2_In21
chr11	113733053	113733494	-	442	Intron(1)	NM_172800.3	NP_766388.2	Sdk2	Sdk2_In20
chr11	113733594	113733749	-	156	Intron(0)	NM_172800.3	NP_766388.2	Sdk2	Sdk2_In19
chr11	113733946	113741721	-	7776	Intron(1)	NM_172800.3	NP_766388.2	Sdk2	Sdk2_In18
chr11	113741838	113742527	-	690	Intron(2)	NM_172800.3	NP_766388.2	Sdk2	Sdk2_In17
chr11	113742710	113745095	-	2386	Intron(2)	NM_172800.3	NP_766388.2	Sdk2	Sdk2_In16
chr11	113745237	113747451	-	2215	Intron(1)	NM_172800.3	NP_766388.2	Sdk2	Sdk2_In15
chr11	113747600	113748521	-	922	Intron(2)	NM_172800.3	NP_766388.2	Sdk2	Sdk2_In14
chr11	113748659	113750639	-	1981	Intron(2)	NM_172800.3	NP_766388.2	Sdk2	Sdk2_In13
chr11	113750817	113757817	-	7001	Intron(1)	NM_172800.3	NP_766388.2	Sdk2	Sdk2_In12
chr11	113757921	113758730	-	810	Intron(1)	NM_172800.3	NP_766388.2	Sdk2	Sdk2_In11
chr11	113758899	113759675	-	777	Intron(1)	NM_172800.3	NP_766388.2	Sdk2	Sdk2_In10
chr11	113759793	113760551	-	759	Intron(1)	NM_172800.3	NP_766388.2	Sdk2	Sdk2_In9
chr11	113760747	113763656	-	2910	Intron(1)	NM_172800.3	NP_766388.2	Sdk2	Sdk2_In8
chr11	113763741	113763856	-	116	Intron(2)	NM_172800.3	NP_766388.2	Sdk2	Sdk2_In7
chr11	113764048	113765400	-	1353	Intron(1)	NM_172800.3	NP_766388.2	Sdk2	Sdk2_In6
chr11	113765513	113776075	-	10563	Intron(2)	NM_172800.3	NP_766388.2	Sdk2	Sdk2_In5
chr11	113776210	113784246	-	8037	Intron(1)	NM_172800.3	NP_766388.2	Sdk2	Sdk2_In4
chr11	113784395	113793859	-	9465	Intron(2)	NM_172800.3	NP_766388.2	Sdk2	Sdk2_In3
chr11	113793967	113833944	-	39978	Intron(1)	NM_172800.3	NP_766388.2	Sdk2	Sdk2_In2
chr11	113834105	113956628	-	122524	Intron(0)	NM_172800.3	NP_766388.2	Sdk2	Sdk2_In1
chr11	113590809	113592881	-	2073	Intron(2)	NM_026682.2	NP_080958.2	Cpsf4l	Cpsf4l_In6
chr11	113592922	113593238	-	317	Intron(1)	NM_026682.2	NP_080958.2	Cpsf4l	Cpsf4l_In5
chr11	113593336	113594096	-	761	Intron(1)	NM_026682.2	NP_080958.2	Cpsf4l	Cpsf4l_In4
chr11	113594193	113597242	-	3050	Intron(1)	NM_026682.2	NP_080958.2	Cpsf4l	Cpsf4l_In3
chr11	113597396	113599629	-	2234	Intron(1)	NM_026682.2	NP_080958.2	Cpsf4l	Cpsf4l_In2
chr11	113599681	113600212	-	532	Intron(0)	NM_026682.2	NP_080958.2	Cpsf4l	Cpsf4l_In1
chr11	113554370	113568129	-	13760	Intron(2)	NM_138598.5	NP_613064.2	Vcf1	Vcf1_In2
chr11	113568230	113574687	-	6458	Intron(0)	NM_138598.5	NP_613064.2	Vcf1	Vcf1_In1
chr11	113137322	113138545	-	1224	Intron(2)	NM_027216.5	NP_081492.4	Slc39a11	Slc39a11_In9
chr11	113138705	113141293	-	2589	Intron(2)	NM_027216.5	NP_081492.4	Slc39a11	Slc39a11_In8
chr11	113141393	113196710	-	55318	Intron(1)	NM_027216.5	NP_081492.4	Slc39a11	Slc39a11_In7
chr11	113196781	113260553	-	63773	Intron(1)	NM_027216.5	NP_081492.4	Slc39a11	Slc39a11_In6
chr11	113260725	113354797	-	94073	Intron(0)	NM_027216.5	NP_081492.4	Slc39a11	Slc39a11_In5
chr11	113354922	113414291	-	59370	Intron(0)	NM_027216.5	NP_081492.4	Slc39a11	Slc39a11_In4
chr11	113414451	113450336	-	35886	Intron(0)	NM_027216.5	NP_081492.4	Slc39a11	Slc39a11_In3
chr11	113450376	113452831	-	2456	Intron(0)	NM_027216.5	NP_081492.4	Slc39a11	Slc39a11_In2
chr11	110163393	110164151	-	759	Intron(1)	NM_147219.2	NP_671752.2	Abca5	Abca5_In38
chr11	110164208	110165145	-	938	Intron(2)	NM_147219.2	NP_671752.2	Abca5	Abca5_In37
chr11	110165226	110166089	-	864	Intron(2)	NM_147219.2	NP_671752.2	Abca5	Abca5_In36
chr11	110166240	110167279	-	1040	Intron(2)	NM_147219.2	NP_671752.2	Abca5	Abca5_In35
chr11	110167400	110168213	-	814	Intron(0)	NM_147219.2	NP_671752.2	Abca5	Abca5_In34
chr11	110168309	110168387	-	79	Intron(2)	NM_147219.2	NP_671752.2	Abca5	Abca5_In33
chr11	110168464	110168996	-	533	Intron(0)	NM_147219.2	NP_671752.2	Abca5	Abca5_In32
chr11	110169173	110169934	-	762	Intron(1)	NM_147219.2	NP_671752.2	Abca5	Abca5_In31
chr11	110170027	110170117	-	91	Intron(0)	NM_147219.2	NP_671752.2	Abca5	Abca5_In30
chr11	110170236	110170451	-	216	Intron(2)	NM_147219.2	NP_671752.2	Abca5	Abca5_In29
chr11	110170579	110176519	-	5941	Intron(0)	NM_147219.2	NP_671752.2	Abca5	Abca5_In28
chr11	110176612	110177589	-	978	Intron(0)	NM_147219.2	NP_671752.2	Abca5	Abca5_In27
chr11	110177665	110178407	-	743	Intron(0)	NM_147219.2	NP_671752.2	Abca5	Abca5_In26
chr11	110178543	110178888	-	346	Intron(0)	NM_147219.2	NP_671752.2	Abca5	Abca5_In25
chr11	110179003	110180616	-	1614	Intron(0)	NM_147219.2	NP_671752.2	Abca5	Abca5_In24
chr11	110180788	110182911	-	2124	Intron(0)	NM_147219.2	NP_671752.2	Abca5	Abca5_In23
chr11	110183026	110184065	-	1040	Intron(0)	NM_147219.2	NP_671752.2	Abca5	Abca5_In22
chr11	110184204	110184612	-	409	Intron(1)	NM_147219.2	NP_671752.2	Abca5	Abca5_In21
chr11	110184741	110187293	-	2553	Intron(2)	NM_147219.2	NP_671752.2	Abca5	Abca5_In20
chr11	110187464	110188861	-	1398	Intron(1)	NM_147219.2	NP_671752.2	Abca5	Abca5_In19
chr11	110189064	110190716	-	1653	Intron(1)	NM_147219.2	NP_671752.2	Abca5	Abca5_In18
chr11	110190837	110192238	-	1402	Intron(2)	NM_147219.2	NP_671752.2	Abca5	Abca5_In17
chr11	110192379	110192556	-	178	Intron(1)	NM_147219.2	NP_671752.2	Abca5	Abca5_In16
chr11	110192648	110193818	-	1171	Intron(0)	NM_147219.2	NP_671752.2	Abca5	Abca5_In15
chr11	110193958	110194918	-	961	Intron(0)	NM_147219.2	NP_671752.2	Abca5	Abca5_In14
chr11	110195039	110195675	-	637	Intron(1)	NM_147219.2	NP_671752.2	Abca5	Abca5_In13
chr11	110195852	110197070	-	1219	Intron(1)	NM_147219.2	NP_671752.2	Abca5	Abca5_In12
chr11	110197182	110200215	-	3034	Intron(2)	NM_147219.2	NP_671752.2	Abca5	Abca5_In11
chr11	110200275	110200962	-	688	Intron(1)	NM_147219.2	NP_671752.2	Abca5	Abca5_In10
chr11	110201132	110202136	-	1005	Intron(0)	NM_147219.2	NP_671752.2	Abca5	Abca5_In9
chr11	110202285	110204154	-	1870	Intron(0)	NM_147219.2	NP_671752.2	Abca5	Abca5_In8
chr11	110204344	110205349	-	1006	Intron(2)	NM_147219.2	NP_671752.2	Abca5	Abca5_In7
chr11	110205492	110208527	-	3036	Intron(0)	NM_147219.2	NP_671752.2	Abca5	Abca5_In6
chr11	110208758	110210619	-	1862	Intron(1)	NM_147219.2	NP_671752.2	Abca5	Abca5_In5
chr11	110210709	110217385	-	6677	Intron(1)	NM_147219.2	NP_671752.2	Abca5	Abca5_In4
chr11	110217548	110218557	-	1010	Intron(0)	NM_147219.2	NP_671752.2	Abca5	Abca5_In3
chr11	110218763	110219962	-	1200	Intron(0)	NM_147219.2	NP_671752.2	Abca5	Abca5_In2
chr11	110067897	110068009	-	113	Intron(1)	NM_147218.2	NP_671751.2	Abca6	Abca6_In38
chr11	110068066	110069597	-	1532	Intron(2)	NM_147218.2	NP_671751.2	Abca6	Abca6_In37
chr11	110069678	110071052	-	1375	Intron(2)	NM_147218.2	NP_671751.2	Abca6	Abca6_In36
chr11	110071194	110071354	-	161	Intron(2)	NM_147218.2	NP_671751.2	Abca6	Abca6_In35
chr11	110071475	110073673	-	2199	Intron(0)	NM_147218.2	NP_671751.2	Abca6	Abca6_In34
chr11	110073769	110073852	-	84	Intron(2)	NM_147218.2	NP_671751.2	Abca6	Abca6_In33
chr11	110073929	110074856	-	928	Intron(0)	NM_147218.2	NP_671751.2	Abca6	Abca6_In32
chr11	110075033	110075460	-	428	Intron(1)	NM_147218.2	NP_671751.2	Abca6	Abca6_In31
chr11	110075553	110077868	-	2316	Intron(0)	NM_147218.2	NP_671751.2	Abca6	Abca6_In30
