## Supplementary Table3 for "The Knock-In Atlas: A web resource for targeted protein trap by CRISPR/Cas9 in human and mouse cell lines" (part 25 of 29)

### Sheet: Mouse (continued)
chromosome	start	end	strand	Intron_length	Intron_phase	NCBI_transcript_id	NCBI_protein_id	Gene	Gene_intron
chr11	110077987	110078669	-	683	Intron(2)	NM_147218.2	NP_671751.2	Abca6	Abca6_In29
chr11	110078791	110079454	-	664	Intron(0)	NM_147218.2	NP_671751.2	Abca6	Abca6_In28
chr11	110079547	110081004	-	1458	Intron(0)	NM_147218.2	NP_671751.2	Abca6	Abca6_In27
chr11	110081083	110082443	-	1361	Intron(0)	NM_147218.2	NP_671751.2	Abca6	Abca6_In26
chr11	110082564	110087518	-	4955	Intron(0)	NM_147218.2	NP_671751.2	Abca6	Abca6_In25
chr11	110087633	110087831	-	199	Intron(0)	NM_147218.2	NP_671751.2	Abca6	Abca6_In24
chr11	110088006	110093151	-	5146	Intron(0)	NM_147218.2	NP_671751.2	Abca6	Abca6_In23
chr11	110093260	110099533	-	6274	Intron(0)	NM_147218.2	NP_671751.2	Abca6	Abca6_In22
chr11	110099672	110100910	-	1239	Intron(1)	NM_147218.2	NP_671751.2	Abca6	Abca6_In21
chr11	110101045	110102482	-	1438	Intron(2)	NM_147218.2	NP_671751.2	Abca6	Abca6_In20
chr11	110102650	110103016	-	367	Intron(1)	NM_147218.2	NP_671751.2	Abca6	Abca6_In19
chr11	110103201	110104937	-	1737	Intron(1)	NM_147218.2	NP_671751.2	Abca6	Abca6_In18
chr11	110105055	110107341	-	2287	Intron(2)	NM_147218.2	NP_671751.2	Abca6	Abca6_In17
chr11	110107482	110109036	-	1555	Intron(1)	NM_147218.2	NP_671751.2	Abca6	Abca6_In16
chr11	110109128	110109688	-	561	Intron(0)	NM_147218.2	NP_671751.2	Abca6	Abca6_In15
chr11	110109828	110110039	-	212	Intron(0)	NM_147218.2	NP_671751.2	Abca6	Abca6_In14
chr11	110110160	110110365	-	206	Intron(1)	NM_147218.2	NP_671751.2	Abca6	Abca6_In13
chr11	110110542	110110903	-	362	Intron(1)	NM_147218.2	NP_671751.2	Abca6	Abca6_In12
chr11	110111015	110121314	-	10300	Intron(2)	NM_147218.2	NP_671751.2	Abca6	Abca6_In11
chr11	110121374	110122880	-	1507	Intron(1)	NM_147218.2	NP_671751.2	Abca6	Abca6_In10
chr11	110123050	110124520	-	1471	Intron(0)	NM_147218.2	NP_671751.2	Abca6	Abca6_In9
chr11	110124669	110127436	-	2768	Intron(0)	NM_147218.2	NP_671751.2	Abca6	Abca6_In8
chr11	110127623	110132360	-	4738	Intron(2)	NM_147218.2	NP_671751.2	Abca6	Abca6_In7
chr11	110132503	110134992	-	2490	Intron(0)	NM_147218.2	NP_671751.2	Abca6	Abca6_In6
chr11	110135220	110136043	-	824	Intron(1)	NM_147218.2	NP_671751.2	Abca6	Abca6_In5
chr11	110136148	110138091	-	1944	Intron(1)	NM_147218.2	NP_671751.2	Abca6	Abca6_In4
chr11	110138251	110139171	-	921	Intron(0)	NM_147218.2	NP_671751.2	Abca6	Abca6_In3
chr11	110139377	110141223	-	1847	Intron(0)	NM_147218.2	NP_671751.2	Abca6	Abca6_In2
chr11	109992890	109993336	-	447	Intron(1)	NM_147220.2	NP_671753.2	Abca9	Abca9_In38
chr11	109993393	109997349	-	3957	Intron(2)	NM_147220.2	NP_671753.2	Abca9	Abca9_In37
chr11	109997430	109997955	-	526	Intron(2)	NM_147220.2	NP_671753.2	Abca9	Abca9_In36
chr11	109998097	109998290	-	194	Intron(2)	NM_147220.2	NP_671753.2	Abca9	Abca9_In35
chr11	109998411	109999477	-	1067	Intron(0)	NM_147220.2	NP_671753.2	Abca9	Abca9_In34
chr11	109999573	109999646	-	74	Intron(2)	NM_147220.2	NP_671753.2	Abca9	Abca9_In33
chr11	109999723	110001112	-	1390	Intron(0)	NM_147220.2	NP_671753.2	Abca9	Abca9_In32
chr11	110001274	110004017	-	2744	Intron(1)	NM_147220.2	NP_671753.2	Abca9	Abca9_In31
chr11	110004110	110005049	-	940	Intron(0)	NM_147220.2	NP_671753.2	Abca9	Abca9_In30
chr11	110005168	110006269	-	1102	Intron(2)	NM_147220.2	NP_671753.2	Abca9	Abca9_In29
chr11	110006391	110007884	-	1494	Intron(0)	NM_147220.2	NP_671753.2	Abca9	Abca9_In28
chr11	110007977	110008906	-	930	Intron(0)	NM_147220.2	NP_671753.2	Abca9	Abca9_In27
chr11	110008976	110011489	-	2514	Intron(0)	NM_147220.2	NP_671753.2	Abca9	Abca9_In26
chr11	110011610	110018186	-	6577	Intron(0)	NM_147220.2	NP_671753.2	Abca9	Abca9_In25
chr11	110018301	110021390	-	3090	Intron(0)	NM_147220.2	NP_671753.2	Abca9	Abca9_In24
chr11	110021565	110022592	-	1028	Intron(0)	NM_147220.2	NP_671753.2	Abca9	Abca9_In23
chr11	110022701	110025005	-	2305	Intron(0)	NM_147220.2	NP_671753.2	Abca9	Abca9_In22
chr11	110025144	110026160	-	1017	Intron(1)	NM_147220.2	NP_671753.2	Abca9	Abca9_In21
chr11	110026295	110026863	-	569	Intron(2)	NM_147220.2	NP_671753.2	Abca9	Abca9_In20
chr11	110027031	110028959	-	1929	Intron(1)	NM_147220.2	NP_671753.2	Abca9	Abca9_In19
chr11	110029156	110030344	-	1189	Intron(1)	NM_147220.2	NP_671753.2	Abca9	Abca9_In18
chr11	110030465	110032334	-	1870	Intron(2)	NM_147220.2	NP_671753.2	Abca9	Abca9_In17
chr11	110032475	110035024	-	2550	Intron(1)	NM_147220.2	NP_671753.2	Abca9	Abca9_In16
chr11	110035116	110035568	-	453	Intron(0)	NM_147220.2	NP_671753.2	Abca9	Abca9_In15
chr11	110035708	110035904	-	197	Intron(0)	NM_147220.2	NP_671753.2	Abca9	Abca9_In14
chr11	110036025	110036316	-	292	Intron(1)	NM_147220.2	NP_671753.2	Abca9	Abca9_In13
chr11	110036493	110037733	-	1241	Intron(1)	NM_147220.2	NP_671753.2	Abca9	Abca9_In12
chr11	110037845	110038040	-	196	Intron(2)	NM_147220.2	NP_671753.2	Abca9	Abca9_In11
chr11	110038100	110039566	-	1467	Intron(1)	NM_147220.2	NP_671753.2	Abca9	Abca9_In10
chr11	110039736	110042771	-	3036	Intron(0)	NM_147220.2	NP_671753.2	Abca9	Abca9_In9
chr11	110042920	110045203	-	2284	Intron(0)	NM_147220.2	NP_671753.2	Abca9	Abca9_In8
chr11	110045390	110045980	-	591	Intron(2)	NM_147220.2	NP_671753.2	Abca9	Abca9_In7
chr11	110046123	110049006	-	2884	Intron(0)	NM_147220.2	NP_671753.2	Abca9	Abca9_In6
chr11	110049234	110049779	-	546	Intron(1)	NM_147220.2	NP_671753.2	Abca9	Abca9_In5
chr11	110049884	110051225	-	1342	Intron(1)	NM_147220.2	NP_671753.2	Abca9	Abca9_In4
chr11	110051391	110053996	-	2606	Intron(0)	NM_147220.2	NP_671753.2	Abca9	Abca9_In3
chr11	110054205	110056722	-	2518	Intron(0)	NM_147220.2	NP_671753.2	Abca9	Abca9_In2
chr11	109917234	109917673	-	440	Intron(1)	NM_153145.5	NP_694785.3	Abca8a	Abca8a_In38
chr11	109917730	109918956	-	1227	Intron(2)	NM_153145.5	NP_694785.3	Abca8a	Abca8a_In37
chr11	109919037	109920744	-	1708	Intron(2)	NM_153145.5	NP_694785.3	Abca8a	Abca8a_In36
chr11	109920886	109921106	-	221	Intron(2)	NM_153145.5	NP_694785.3	Abca8a	Abca8a_In35
chr11	109921227	109921685	-	459	Intron(0)	NM_153145.5	NP_694785.3	Abca8a	Abca8a_In34
chr11	109921781	109921870	-	90	Intron(2)	NM_153145.5	NP_694785.3	Abca8a	Abca8a_In33
chr11	109921947	109922385	-	439	Intron(0)	NM_153145.5	NP_694785.3	Abca8a	Abca8a_In32
chr11	109922547	109927316	-	4770	Intron(1)	NM_153145.5	NP_694785.3	Abca8a	Abca8a_In31
chr11	109927409	109929168	-	1760	Intron(0)	NM_153145.5	NP_694785.3	Abca8a	Abca8a_In30
chr11	109929287	109931326	-	2040	Intron(2)	NM_153145.5	NP_694785.3	Abca8a	Abca8a_In29
chr11	109931448	109932918	-	1471	Intron(0)	NM_153145.5	NP_694785.3	Abca8a	Abca8a_In28
chr11	109933011	109933791	-	781	Intron(0)	NM_153145.5	NP_694785.3	Abca8a	Abca8a_In27
chr11	109933858	109941721	-	7864	Intron(0)	NM_153145.5	NP_694785.3	Abca8a	Abca8a_In26
chr11	109941842	109943841	-	2000	Intron(0)	NM_153145.5	NP_694785.3	Abca8a	Abca8a_In25
chr11	109943956	109945308	-	1353	Intron(0)	NM_153145.5	NP_694785.3	Abca8a	Abca8a_In24
chr11	109945483	109947136	-	1654	Intron(0)	NM_153145.5	NP_694785.3	Abca8a	Abca8a_In23
chr11	109947245	109947972	-	728	Intron(0)	NM_153145.5	NP_694785.3	Abca8a	Abca8a_In22
chr11	109948111	109949249	-	1139	Intron(1)	NM_153145.5	NP_694785.3	Abca8a	Abca8a_In21
chr11	109949384	109950705	-	1322	Intron(2)	NM_153145.5	NP_694785.3	Abca8a	Abca8a_In20
chr11	109950873	109953847	-	2975	Intron(1)	NM_153145.5	NP_694785.3	Abca8a	Abca8a_In19
chr11	109954047	109955990	-	1944	Intron(1)	NM_153145.5	NP_694785.3	Abca8a	Abca8a_In18
chr11	109956111	109958850	-	2740	Intron(2)	NM_153145.5	NP_694785.3	Abca8a	Abca8a_In17
chr11	109958991	109959603	-	613	Intron(1)	NM_153145.5	NP_694785.3	Abca8a	Abca8a_In16
chr11	109959695	109960200	-	506	Intron(0)	NM_153145.5	NP_694785.3	Abca8a	Abca8a_In15
chr11	109960340	109960614	-	275	Intron(0)	NM_153145.5	NP_694785.3	Abca8a	Abca8a_In14
chr11	109960735	109961138	-	404	Intron(1)	NM_153145.5	NP_694785.3	Abca8a	Abca8a_In13
chr11	109961315	109962245	-	931	Intron(1)	NM_153145.5	NP_694785.3	Abca8a	Abca8a_In12
chr11	109962357	109962653	-	297	Intron(2)	NM_153145.5	NP_694785.3	Abca8a	Abca8a_In11
chr11	109962713	109964862	-	2150	Intron(1)	NM_153145.5	NP_694785.3	Abca8a	Abca8a_In10
chr11	109965029	109966364	-	1336	Intron(0)	NM_153145.5	NP_694785.3	Abca8a	Abca8a_In9
chr11	109966507	109969449	-	2943	Intron(0)	NM_153145.5	NP_694785.3	Abca8a	Abca8a_In8
chr11	109969636	109969898	-	263	Intron(2)	NM_153145.5	NP_694785.3	Abca8a	Abca8a_In7
chr11	109970041	109974135	-	4095	Intron(0)	NM_153145.5	NP_694785.3	Abca8a	Abca8a_In6
chr11	109974363	109974987	-	625	Intron(1)	NM_153145.5	NP_694785.3	Abca8a	Abca8a_In5
chr11	109975092	109977291	-	2200	Intron(1)	NM_153145.5	NP_694785.3	Abca8a	Abca8a_In4
chr11	109977457	109980735	-	3279	Intron(0)	NM_153145.5	NP_694785.3	Abca8a	Abca8a_In3
chr11	109980941	109982344	-	1404	Intron(0)	NM_153145.5	NP_694785.3	Abca8a	Abca8a_In2
chr11	109825438	109825548	-	111	Intron(1)	NM_013851.4	NP_038879.2	Abca8b	Abca8b_In38
chr11	109825605	109826541	-	937	Intron(2)	NM_013851.4	NP_038879.2	Abca8b	Abca8b_In37
chr11	109826622	109827167	-	546	Intron(2)	NM_013851.4	NP_038879.2	Abca8b	Abca8b_In36
chr11	109827309	109827522	-	214	Intron(2)	NM_013851.4	NP_038879.2	Abca8b	Abca8b_In35
chr11	109827643	109828532	-	890	Intron(0)	NM_013851.4	NP_038879.2	Abca8b	Abca8b_In34
chr11	109828628	109828718	-	91	Intron(2)	NM_013851.4	NP_038879.2	Abca8b	Abca8b_In33
chr11	109828795	109829264	-	470	Intron(0)	NM_013851.4	NP_038879.2	Abca8b	Abca8b_In32
chr11	109829426	109831637	-	2212	Intron(1)	NM_013851.4	NP_038879.2	Abca8b	Abca8b_In31
chr11	109831730	109832371	-	642	Intron(0)	NM_013851.4	NP_038879.2	Abca8b	Abca8b_In30
chr11	109832490	109833062	-	573	Intron(2)	NM_013851.4	NP_038879.2	Abca8b	Abca8b_In29
chr11	109833184	109836592	-	3409	Intron(0)	NM_013851.4	NP_038879.2	Abca8b	Abca8b_In28
chr11	109836685	109837070	-	386	Intron(0)	NM_013851.4	NP_038879.2	Abca8b	Abca8b_In27
chr11	109837134	109837890	-	757	Intron(0)	NM_013851.4	NP_038879.2	Abca8b	Abca8b_In26
chr11	109838011	109840597	-	2587	Intron(0)	NM_013851.4	NP_038879.2	Abca8b	Abca8b_In25
chr11	109840712	109840859	-	148	Intron(0)	NM_013851.4	NP_038879.2	Abca8b	Abca8b_In24
chr11	109841034	109841454	-	421	Intron(0)	NM_013851.4	NP_038879.2	Abca8b	Abca8b_In23
chr11	109841563	109843378	-	1816	Intron(0)	NM_013851.4	NP_038879.2	Abca8b	Abca8b_In22
chr11	109843517	109844323	-	807	Intron(1)	NM_013851.4	NP_038879.2	Abca8b	Abca8b_In21
chr11	109844458	109845860	-	1403	Intron(2)	NM_013851.4	NP_038879.2	Abca8b	Abca8b_In20
chr11	109846028	109847888	-	1861	Intron(1)	NM_013851.4	NP_038879.2	Abca8b	Abca8b_In19
chr11	109848085	109852619	-	4535	Intron(1)	NM_013851.4	NP_038879.2	Abca8b	Abca8b_In18
chr11	109852740	109853406	-	667	Intron(2)	NM_013851.4	NP_038879.2	Abca8b	Abca8b_In17
chr11	109853547	109855766	-	2220	Intron(1)	NM_013851.4	NP_038879.2	Abca8b	Abca8b_In16
chr11	109855858	109857506	-	1649	Intron(0)	NM_013851.4	NP_038879.2	Abca8b	Abca8b_In15
chr11	109857646	109857854	-	209	Intron(0)	NM_013851.4	NP_038879.2	Abca8b	Abca8b_In14
chr11	109857975	109858415	-	441	Intron(1)	NM_013851.4	NP_038879.2	Abca8b	Abca8b_In13
chr11	109858592	109859887	-	1296	Intron(1)	NM_013851.4	NP_038879.2	Abca8b	Abca8b_In12
chr11	109859999	109860643	-	645	Intron(2)	NM_013851.4	NP_038879.2	Abca8b	Abca8b_In11
chr11	109860703	109862510	-	1808	Intron(1)	NM_013851.4	NP_038879.2	Abca8b	Abca8b_In10
chr11	109862680	109864496	-	1817	Intron(0)	NM_013851.4	NP_038879.2	Abca8b	Abca8b_In9
chr11	109864645	109865333	-	689	Intron(0)	NM_013851.4	NP_038879.2	Abca8b	Abca8b_In8
chr11	109865520	109865815	-	296	Intron(2)	NM_013851.4	NP_038879.2	Abca8b	Abca8b_In7
chr11	109865958	109867262	-	1305	Intron(0)	NM_013851.4	NP_038879.2	Abca8b	Abca8b_In6
chr11	109867490	109868595	-	1106	Intron(1)	NM_013851.4	NP_038879.2	Abca8b	Abca8b_In5
chr11	109868700	109870687	-	1988	Intron(1)	NM_013851.4	NP_038879.2	Abca8b	Abca8b_In4
chr11	109870850	109871675	-	826	Intron(0)	NM_013851.4	NP_038879.2	Abca8b	Abca8b_In3
chr11	109871881	109872503	-	623	Intron(0)	NM_013851.4	NP_038879.2	Abca8b	Abca8b_In2
chr11	109682621	109684931	-	2311	Intron(0)	NM_027038.1	NP_081314.1	1700012B07Rik	1700012B07Rik_In4
chr11	109685106	109688103	-	2998	Intron(1)	NM_027038.1	NP_081314.1	1700012B07Rik	1700012B07Rik_In3
chr11	109688238	109704384	-	16147	Intron(2)	NM_027038.1	NP_081314.1	1700012B07Rik	1700012B07Rik_In2
chr11	109704573	109718663	-	14091	Intron(0)	NM_027038.1	NP_081314.1	1700012B07Rik	1700012B07Rik_In1
chr11	109564391	109565448	-	1058	Intron(2)	NM_153782.2	NP_722477.1	Fam20a	Fam20a_In10
chr11	109565509	109565931	-	423	Intron(1)	NM_153782.2	NP_722477.1	Fam20a	Fam20a_In9
chr11	109566014	109566668	-	655	Intron(2)	NM_153782.2	NP_722477.1	Fam20a	Fam20a_In8
chr11	109566779	109567979	-	1201	Intron(1)	NM_153782.2	NP_722477.1	Fam20a	Fam20a_In7
chr11	109568161	109568596	-	436	Intron(2)	NM_153782.2	NP_722477.1	Fam20a	Fam20a_In6
chr11	109568713	109569181	-	469	Intron(2)	NM_153782.2	NP_722477.1	Fam20a	Fam20a_In5
chr11	109569275	109573662	-	4388	Intron(1)	NM_153782.2	NP_722477.1	Fam20a	Fam20a_In4
chr11	109573742	109575463	-	1722	Intron(1)	NM_153782.2	NP_722477.1	Fam20a	Fam20a_In3
chr11	109575515	109576168	-	654	Intron(2)	NM_153782.2	NP_722477.1	Fam20a	Fam20a_In2
chr11	109576354	109612137	-	35784	Intron(0)	NM_153782.2	NP_722477.1	Fam20a	Fam20a_In1
chr11	109464794	109467882	-	3089	Intron(1)	NM_145940.2	NP_666052.1	Wipi1	Wipi1_In12
chr11	109467984	109468400	-	417	Intron(2)	NM_145940.2	NP_666052.1	Wipi1	Wipi1_In11
chr11	109468520	109469116	-	597	Intron(2)	NM_145940.2	NP_666052.1	Wipi1	Wipi1_In10
chr11	109469225	109470452	-	1228	Intron(2)	NM_145940.2	NP_666052.1	Wipi1	Wipi1_In9
chr11	109470618	109473197	-	2580	Intron(2)	NM_145940.2	NP_666052.1	Wipi1	Wipi1_In8
chr11	109473306	109473952	-	647	Intron(0)	NM_145940.2	NP_666052.1	Wipi1	Wipi1_In7
chr11	109474024	109474900	-	877	Intron(0)	NM_145940.2	NP_666052.1	Wipi1	Wipi1_In6
chr11	109474994	109475920	-	927	Intron(1)	NM_145940.2	NP_666052.1	Wipi1	Wipi1_In5
chr11	109476019	109487928	-	11910	Intron(0)	NM_145940.2	NP_666052.1	Wipi1	Wipi1_In4
chr11	109488026	109494498	-	6473	Intron(1)	NM_145940.2	NP_666052.1	Wipi1	Wipi1_In3
chr11	109494669	109496710	-	2042	Intron(2)	NM_145940.2	NP_666052.1	Wipi1	Wipi1_In2
chr11	109496794	109502058	-	5265	Intron(0)	NM_145940.2	NP_666052.1	Wipi1	Wipi1_In1
chr11	109344221	109345688	-	1468	Intron(1)	NM_134038.4	NP_598799.1	Slc16a6	Slc16a6_In5
chr11	109346505	109349302	-	2798	Intron(1)	NM_134038.4	NP_598799.1	Slc16a6	Slc16a6_In4
chr11	109349432	109350624	-	1193	Intron(1)	NM_134038.4	NP_598799.1	Slc16a6	Slc16a6_In3
chr11	109350769	109354135	-	3367	Intron(0)	NM_134038.4	NP_598799.1	Slc16a6	Slc16a6_In2
chr11	109116603	109117951	-	1349	Intron(0)	NM_011268.2	NP_035398.2	Rgs9	Rgs9_In18
chr11	109118431	109126725	-	8295	Intron(2)	NM_011268.2	NP_035398.2	Rgs9	Rgs9_In17
chr11	109126844	109128919	-	2076	Intron(0)	NM_011268.2	NP_035398.2	Rgs9	Rgs9_In16
chr11	109129006	109130279	-	1274	Intron(2)	NM_011268.2	NP_035398.2	Rgs9	Rgs9_In15
chr11	109130419	109131675	-	1257	Intron(1)	NM_011268.2	NP_035398.2	Rgs9	Rgs9_In14
chr11	109131764	109137278	-	5515	Intron(2)	NM_011268.2	NP_035398.2	Rgs9	Rgs9_In13
chr11	109137395	109138889	-	1495	Intron(2)	NM_011268.2	NP_035398.2	Rgs9	Rgs9_In12
chr11	109139004	109139804	-	801	Intron(0)	NM_011268.2	NP_035398.2	Rgs9	Rgs9_In11
chr11	109139867	109140852	-	986	Intron(0)	NM_011268.2	NP_035398.2	Rgs9	Rgs9_In10
chr11	109140883	109150661	-	9779	Intron(0)	NM_011268.2	NP_035398.2	Rgs9	Rgs9_In9
chr11	109150725	109159748	-	9024	Intron(2)	NM_011268.2	NP_035398.2	Rgs9	Rgs9_In8
chr11	109159831	109164101	-	4271	Intron(0)	NM_011268.2	NP_035398.2	Rgs9	Rgs9_In7
chr11	109164179	109166086	-	1908	Intron(1)	NM_011268.2	NP_035398.2	Rgs9	Rgs9_In6
chr11	109166146	109166404	-	259	Intron(0)	NM_011268.2	NP_035398.2	Rgs9	Rgs9_In5
chr11	109166457	109166645	-	189	Intron(1)	NM_011268.2	NP_035398.2	Rgs9	Rgs9_In4
chr11	109166753	109167395	-	643	Intron(1)	NM_011268.2	NP_035398.2	Rgs9	Rgs9_In3
chr11	109167447	109172274	-	4828	Intron(0)	NM_011268.2	NP_035398.2	Rgs9	Rgs9_In2
chr11	109172372	109188763	-	16392	Intron(0)	NM_011268.2	NP_035398.2	Rgs9	Rgs9_In1
chr11	107830507	107842291	-	11785	Intron(0)	NM_011101.3	NP_035231.2	Prkca	Prkca_In16
chr11	107842433	107844467	-	2035	Intron(0)	NM_011101.3	NP_035231.2	Prkca	Prkca_In15
chr11	107844576	107852398	-	7823	Intron(0)	NM_011101.3	NP_035231.2	Prkca	Prkca_In14
chr11	107852480	107869059	-	16580	Intron(2)	NM_011101.3	NP_035231.2	Prkca	Prkca_In13
chr11	107869199	107870028	-	830	Intron(2)	NM_011101.3	NP_035231.2	Prkca	Prkca_In12
chr11	107870092	107872436	-	2345	Intron(0)	NM_011101.3	NP_035231.2	Prkca	Prkca_In11
chr11	107872529	107874710	-	2182	Intron(0)	NM_011101.3	NP_035231.2	Prkca	Prkca_In10
chr11	107874885	107877073	-	2189	Intron(0)	NM_011101.3	NP_035231.2	Prkca	Prkca_In9
chr11	107877212	107903452	-	26241	Intron(2)	NM_011101.3	NP_035231.2	Prkca	Prkca_In8
chr11	107903550	107903770	-	221	Intron(2)	NM_011101.3	NP_035231.2	Prkca	Prkca_In7
chr11	107903906	107905050	-	1145	Intron(1)	NM_011101.3	NP_035231.2	Prkca	Prkca_In6
chr11	107905208	107944800	-	39593	Intron(1)	NM_011101.3	NP_035231.2	Prkca	Prkca_In5
chr11	107944930	107948587	-	3658	Intron(0)	NM_011101.3	NP_035231.2	Prkca	Prkca_In4
chr11	107948700	108082955	-	134256	Intron(1)	NM_011101.3	NP_035231.2	Prkca	Prkca_In3
chr11	108083039	108231471	-	148433	Intron(2)	NM_011101.3	NP_035231.2	Prkca	Prkca_In2
chr11	108231504	108234320	-	2817	Intron(0)	NM_011101.3	NP_035231.2	Prkca	Prkca_In1
chr11	107768436	107768720	-	285	Intron(1)	NM_001199301.1	NP_001186230.1	Cacng5	Cacng5_In5
chr11	107768867	107772422	-	3556	Intron(1)	NM_001199301.1	NP_001186230.1	Cacng5	Cacng5_In4
chr11	107772564	107773714	-	1151	Intron(1)	NM_001199301.1	NP_001186230.1	Cacng5	Cacng5_In3
chr11	107773802	107775171	-	1370	Intron(0)	NM_001199301.1	NP_001186230.1	Cacng5	Cacng5_In2
chr11	107626145	107627552	-	1408	Intron(1)	NM_019431.4	NP_062304.1	Cacng4	Cacng4_In3
chr11	107627694	107632746	-	5053	Intron(1)	NM_019431.4	NP_062304.1	Cacng4	Cacng4_In2
chr11	107632831	107685070	-	52240	Intron(0)	NM_019431.4	NP_062304.1	Cacng4	Cacng4_In1
chr11	107594717	107595130	-	414	Intron(1)	NM_007582.2	NP_031608.1	Cacng1	Cacng1_In3
chr11	107595269	107596602	-	1334	Intron(1)	NM_007582.2	NP_031608.1	Cacng1	Cacng1_In2
chr11	107596678	107606985	-	10308	Intron(0)	NM_007582.2	NP_031608.1	Cacng1	Cacng1_In1
chr11	107103485	107117056	-	13572	Intron(0)	NM_001359616.1	NP_001346545.1	Pitpnc1	Pitpnc1_In8
chr11	107117121	107125172	-	8052	Intron(0)	NM_001359616.1	NP_001346545.1	Pitpnc1	Pitpnc1_In7
chr11	107125329	107142847	-	17519	Intron(0)	NM_001359616.1	NP_001346545.1	Pitpnc1	Pitpnc1_In6
chr11	107142944	107187024	-	44081	Intron(0)	NM_001359616.1	NP_001346545.1	Pitpnc1	Pitpnc1_In5
chr11	107187097	107211618	-	24522	Intron(1)	NM_001359616.1	NP_001346545.1	Pitpnc1	Pitpnc1_In4
chr11	107211627	107212412	-	786	Intron(2)	NM_001359616.1	NP_001346545.1	Pitpnc1	Pitpnc1_In3
chr11	107212502	107228237	-	15736	Intron(0)	NM_001359616.1	NP_001346545.1	Pitpnc1	Pitpnc1_In2
chr11	107228387	107360716	-	132330	Intron(0)	NM_001359616.1	NP_001346545.1	Pitpnc1	Pitpnc1_In1
chr11	107058468	107059107	-	640	Intron(0)	NM_133702.3	NP_598463.2	Nol11	Nol11_In17
chr11	107059216	107061917	-	2702	Intron(0)	NM_133702.3	NP_598463.2	Nol11	Nol11_In16
chr11	107062011	107062440	-	430	Intron(2)	NM_133702.3	NP_598463.2	Nol11	Nol11_In15
chr11	107062520	107064035	-	1516	Intron(2)	NM_133702.3	NP_598463.2	Nol11	Nol11_In14
chr11	107064288	107064429	-	142	Intron(2)	NM_133702.3	NP_598463.2	Nol11	Nol11_In13
chr11	107064556	107066391	-	1836	Intron(0)	NM_133702.3	NP_598463.2	Nol11	Nol11_In12
chr11	107066574	107067608	-	1035	Intron(0)	NM_133702.3	NP_598463.2	Nol11	Nol11_In11
chr11	107067684	107069401	-	1718	Intron(1)	NM_133702.3	NP_598463.2	Nol11	Nol11_In10
chr11	107069488	107069794	-	307	Intron(0)	NM_133702.3	NP_598463.2	Nol11	Nol11_In9
chr11	107069919	107070867	-	949	Intron(1)	NM_133702.3	NP_598463.2	Nol11	Nol11_In8
chr11	107070945	107071738	-	794	Intron(1)	NM_133702.3	NP_598463.2	Nol11	Nol11_In7
chr11	107071928	107072564	-	637	Intron(0)	NM_133702.3	NP_598463.2	Nol11	Nol11_In6
chr11	107072710	107074398	-	1689	Intron(2)	NM_133702.3	NP_598463.2	Nol11	Nol11_In5
chr11	107074457	107075565	-	1109	Intron(0)	NM_133702.3	NP_598463.2	Nol11	Nol11_In4
chr11	107075715	107077460	-	1746	Intron(0)	NM_133702.3	NP_598463.2	Nol11	Nol11_In3
chr11	107077518	107077634	-	117	Intron(0)	NM_133702.3	NP_598463.2	Nol11	Nol11_In2
chr11	107077749	107079942	-	2194	Intron(0)	NM_133702.3	NP_598463.2	Nol11	Nol11_In1
chr11	106926666	106931051	-	4386	Intron(1)	NM_176850.3	NP_789820.2	Bptf	Bptf_In27
chr11	106931239	106933500	-	2262	Intron(0)	NM_176850.3	NP_789820.2	Bptf	Bptf_In26
chr11	106933586	106934458	-	873	Intron(2)	NM_176850.3	NP_789820.2	Bptf	Bptf_In25
chr11	106934652	106937825	-	3174	Intron(0)	NM_176850.3	NP_789820.2	Bptf	Bptf_In24
chr11	106938170	106943614	-	5445	Intron(2)	NM_176850.3	NP_789820.2	Bptf	Bptf_In23
chr11	106943841	106944048	-	208	Intron(0)	NM_176850.3	NP_789820.2	Bptf	Bptf_In22
chr11	106944132	106945281	-	1150	Intron(1)	NM_176850.3	NP_789820.2	Bptf	Bptf_In21
chr11	106946145	106946697	-	553	Intron(0)	NM_176850.3	NP_789820.2	Bptf	Bptf_In20
chr11	106946933	106949459	-	2527	Intron(1)	NM_176850.3	NP_789820.2	Bptf	Bptf_In19
chr11	106949678	106951297	-	1620	Intron(0)	NM_176850.3	NP_789820.2	Bptf	Bptf_In18
chr11	106951407	106952509	-	1103	Intron(1)	NM_176850.3	NP_789820.2	Bptf	Bptf_In17
chr11	106952662	106953361	-	700	Intron(0)	NM_176850.3	NP_789820.2	Bptf	Bptf_In16
chr11	106953609	106956493	-	2885	Intron(2)	NM_176850.3	NP_789820.2	Bptf	Bptf_In15
chr11	106956537	106956771	-	235	Intron(1)	NM_176850.3	NP_789820.2	Bptf	Bptf_In14
chr11	106956923	106957952	-	1030	Intron(1)	NM_176850.3	NP_789820.2	Bptf	Bptf_In13
chr11	106958082	106959100	-	1019	Intron(2)	NM_176850.3	NP_789820.2	Bptf	Bptf_In12
chr11	106959226	106963508	-	4283	Intron(1)	NM_176850.3	NP_789820.2	Bptf	Bptf_In11
chr11	106965817	106967347	-	1531	Intron(1)	NM_176850.3	NP_789820.2	Bptf	Bptf_In10
chr11	106967528	106968485	-	958	Intron(0)	NM_176850.3	NP_789820.2	Bptf	Bptf_In9
chr11	106968625	106969345	-	721	Intron(2)	NM_176850.3	NP_789820.2	Bptf	Bptf_In8
chr11	106969476	106971548	-	2073	Intron(2)	NM_176850.3	NP_789820.2	Bptf	Bptf_In7
chr11	106971681	106972041	-	361	Intron(0)	NM_176850.3	NP_789820.2	Bptf	Bptf_In6
chr11	106972398	106973338	-	941	Intron(1)	NM_176850.3	NP_789820.2	Bptf	Bptf_In5
chr11	106973527	106986541	-	13015	Intron(1)	NM_176850.3	NP_789820.2	Bptf	Bptf_In4
chr11	106986752	106990391	-	3640	Intron(2)	NM_176850.3	NP_789820.2	Bptf	Bptf_In3
chr11	106990616	107001638	-	11023	Intron(1)	NM_176850.3	NP_789820.2	Bptf	Bptf_In2
chr11	107002462	107022099	-	19638	Intron(0)	NM_176850.3	NP_789820.2	Bptf	Bptf_In1
chr11	106879806	106880149	-	344	Intron(0)	NM_010655.3	NP_034785.1	Kpna2	Kpna2_In10
chr11	106880300	106881014	-	715	Intron(0)	NM_010655.3	NP_034785.1	Kpna2	Kpna2_In9
chr11	106881198	106881464	-	267	Intron(0)	NM_010655.3	NP_034785.1	Kpna2	Kpna2_In8
chr11	106881699	106881894	-	196	Intron(0)	NM_010655.3	NP_034785.1	Kpna2	Kpna2_In7
chr11	106882159	106882238	-	80	Intron(1)	NM_010655.3	NP_034785.1	Kpna2	Kpna2_In6
chr11	106882334	106882683	-	350	Intron(2)	NM_010655.3	NP_034785.1	Kpna2	Kpna2_In5
chr11	106882953	106883428	-	476	Intron(0)	NM_010655.3	NP_034785.1	Kpna2	Kpna2_In4
chr11	106883518	106887334	-	3817	Intron(0)	NM_010655.3	NP_034785.1	Kpna2	Kpna2_In3
chr11	106887473	106888063	-	591	Intron(0)	NM_010655.3	NP_034785.1	Kpna2	Kpna2_In2
chr11	106713591	106713845	-	255	Intron(1)	NM_025481.3	NP_079757.2	Smurf2	Smurf2_In18
chr11	106713922	106715434	-	1513	Intron(0)	NM_025481.3	NP_079757.2	Smurf2	Smurf2_In17
chr11	106715637	106719329	-	3693	Intron(2)	NM_025481.3	NP_079757.2	Smurf2	Smurf2_In16
chr11	106719451	106721745	-	2295	Intron(2)	NM_025481.3	NP_079757.2	Smurf2	Smurf2_In15
chr11	106721884	106724570	-	2687	Intron(0)	NM_025481.3	NP_079757.2	Smurf2	Smurf2_In14
chr11	106724750	106726895	-	2146	Intron(2)	NM_025481.3	NP_079757.2	Smurf2	Smurf2_In13
chr11	106727011	106730013	-	3003	Intron(0)	NM_025481.3	NP_079757.2	Smurf2	Smurf2_In12
chr11	106730118	106732425	-	2308	Intron(2)	NM_025481.3	NP_079757.2	Smurf2	Smurf2_In11
chr11	106732622	106736808	-	4187	Intron(2)	NM_025481.3	NP_079757.2	Smurf2	Smurf2_In10
chr11	106736968	106740573	-	3606	Intron(1)	NM_025481.3	NP_079757.2	Smurf2	Smurf2_In9
chr11	106740659	106743272	-	2614	Intron(2)	NM_025481.3	NP_079757.2	Smurf2	Smurf2_In8
chr11	106743476	106747006	-	3531	Intron(2)	NM_025481.3	NP_079757.2	Smurf2	Smurf2_In7
chr11	106747091	106750537	-	3447	Intron(1)	NM_025481.3	NP_079757.2	Smurf2	Smurf2_In6
chr11	106750623	106755537	-	4915	Intron(1)	NM_025481.3	NP_079757.2	Smurf2	Smurf2_In5
chr11	106755604	106759360	-	3757	Intron(2)	NM_025481.3	NP_079757.2	Smurf2	Smurf2_In4
chr11	106759495	106762327	-	2833	Intron(1)	NM_025481.3	NP_079757.2	Smurf2	Smurf2_In3
chr11	106762437	106766726	-	4290	Intron(1)	NM_025481.3	NP_079757.2	Smurf2	Smurf2_In2
chr11	106766766	106811006	-	44241	Intron(0)	NM_025481.3	NP_079757.2	Smurf2	Smurf2_In1
chr11	106673083	106673294	-	212	Intron(1)	NM_007840.3	NP_031866.2	Ddx5	Ddx5_In12
chr11	106673520	106674784	-	1265	Intron(1)	NM_007840.3	NP_031866.2	Ddx5	Ddx5_In11
chr11	106674845	106674926	-	82	Intron(2)	NM_007840.3	NP_031866.2	Ddx5	Ddx5_In10
chr11	106674989	106675239	-	251	Intron(2)	NM_007840.3	NP_031866.2	Ddx5	Ddx5_In9
chr11	106675351	106675705	-	355	Intron(0)	NM_007840.3	NP_031866.2	Ddx5	Ddx5_In8
chr11	106675879	106675961	-	83	Intron(1)	NM_007840.3	NP_031866.2	Ddx5	Ddx5_In7
chr11	106676123	106676220	-	98	Intron(0)	NM_007840.3	NP_031866.2	Ddx5	Ddx5_In6
chr11	106676363	106676892	-	530	Intron(0)	NM_007840.3	NP_031866.2	Ddx5	Ddx5_In5
chr11	106676959	106677051	-	93	Intron(1)	NM_007840.3	NP_031866.2	Ddx5	Ddx5_In4
chr11	106677186	106677273	-	88	Intron(0)	NM_007840.3	NP_031866.2	Ddx5	Ddx5_In3
chr11	106677371	106677734	-	364	Intron(2)	NM_007840.3	NP_031866.2	Ddx5	Ddx5_In2
chr11	106677901	106679098	-	1198	Intron(0)	NM_007840.3	NP_031866.2	Ddx5	Ddx5_In1
chr11	106659298	106663477	-	4180	Intron(0)	NM_015810.2	NP_056625.2	Polg2	Polg2_In7
chr11	106663579	106664210	-	632	Intron(0)	NM_015810.2	NP_056625.2	Polg2	Polg2_In6
chr11	106664292	106664420	-	129	Intron(0)	NM_015810.2	NP_056625.2	Polg2	Polg2_In5
chr11	106664562	106666252	-	1691	Intron(0)	NM_015810.2	NP_056625.2	Polg2	Polg2_In4
chr11	106666427	106667968	-	1542	Intron(2)	NM_015810.2	NP_056625.2	Polg2	Polg2_In3
chr11	106668075	106668260	-	186	Intron(1)	NM_015810.2	NP_056625.2	Polg2	Polg2_In2
chr11	106668388	106669784	-	1397	Intron(0)	NM_015810.2	NP_056625.2	Polg2	Polg2_In1
chr11	106545989	106552827	-	6839	Intron(1)	NM_001305157.1	NP_001292086.1	Pecam1	Pecam1_In15
chr11	106552851	106562567	-	9717	Intron(1)	NM_001305157.1	NP_001292086.1	Pecam1	Pecam1_In14
chr11	106562625	106570374	-	7750	Intron(1)	NM_001305157.1	NP_001292086.1	Pecam1	Pecam1_In13
chr11	106570438	106571857	-	1420	Intron(1)	NM_001305157.1	NP_001292086.1	Pecam1	Pecam1_In12
chr11	106571912	106573705	-	1794	Intron(2)	NM_001305157.1	NP_001292086.1	Pecam1	Pecam1_In11
chr11	106573780	106574418	-	639	Intron(1)	NM_001305157.1	NP_001292086.1	Pecam1	Pecam1_In10
chr11	106574447	106575053	-	607	Intron(1)	NM_001305157.1	NP_001292086.1	Pecam1	Pecam1_In9
chr11	106575162	106575786	-	625	Intron(1)	NM_001305157.1	NP_001292086.1	Pecam1	Pecam1_In8
chr11	106576075	106579601	-	3527	Intron(1)	NM_001305157.1	NP_001292086.1	Pecam1	Pecam1_In7
chr11	106579878	106581761	-	1884	Intron(1)	NM_001305157.1	NP_001292086.1	Pecam1	Pecam1_In6
chr11	106582011	106586579	-	4569	Intron(1)	NM_001305157.1	NP_001292086.1	Pecam1	Pecam1_In5
chr11	106586856	106587877	-	1022	Intron(1)	NM_001305157.1	NP_001292086.1	Pecam1	Pecam1_In4
chr11	106588181	106590417	-	2237	Intron(1)	NM_001305157.1	NP_001292086.1	Pecam1	Pecam1_In3
chr11	106590712	106605727	-	15016	Intron(1)	NM_001305157.1	NP_001292086.1	Pecam1	Pecam1_In2
chr11	106605755	106605844	-	90	Intron(0)	NM_001305157.1	NP_001292086.1	Pecam1	Pecam1_In1
chr11	106394545	106397692	-	3148	Intron(2)	NM_198292.3	NP_938034.2	Tex2	Tex2_In11
chr11	106397814	106402727	-	4914	Intron(2)	NM_198292.3	NP_938034.2	Tex2	Tex2_In10
chr11	106402938	106404412	-	1475	Intron(2)	NM_198292.3	NP_938034.2	Tex2	Tex2_In9
chr11	106404539	106410707	-	6169	Intron(1)	NM_198292.3	NP_938034.2	Tex2	Tex2_In8
chr11	106410841	106420087	-	9247	Intron(0)	NM_198292.3	NP_938034.2	Tex2	Tex2_In7
chr11	106420188	106424696	-	4509	Intron(0)	NM_198292.3	NP_938034.2	Tex2	Tex2_In6
chr11	106424844	106434997	-	10154	Intron(1)	NM_198292.3	NP_938034.2	Tex2	Tex2_In5
chr11	106435246	106437489	-	2244	Intron(0)	NM_198292.3	NP_938034.2	Tex2	Tex2_In4
chr11	106437830	106439539	-	1710	Intron(0)	NM_198292.3	NP_938034.2	Tex2	Tex2_In3
chr11	106439741	106457790	-	18050	Intron(0)	NM_198292.3	NP_938034.2	Tex2	Tex2_In2
chr11	106289581	106290597	-	1017	Intron(1)	NM_023913.2	NP_076402.1	Ern1	Ern1_In21
chr11	106290666	106291020	-	355	Intron(0)	NM_023913.2	NP_076402.1	Ern1	Ern1_In20
chr11	106291145	106294273	-	3129	Intron(1)	NM_023913.2	NP_076402.1	Ern1	Ern1_In19
chr11	106294402	106296547	-	2146	Intron(0)	NM_023913.2	NP_076402.1	Ern1	Ern1_In18
chr11	106296696	106297866	-	1171	Intron(1)	NM_023913.2	NP_076402.1	Ern1	Ern1_In17
chr11	106298067	106298321	-	255	Intron(0)	NM_023913.2	NP_076402.1	Ern1	Ern1_In16
chr11	106298422	106298885	-	464	Intron(2)	NM_023913.2	NP_076402.1	Ern1	Ern1_In15
chr11	106299076	106299715	-	640	Intron(1)	NM_023913.2	NP_076402.1	Ern1	Ern1_In14
chr11	106299807	106300720	-	914	Intron(0)	NM_023913.2	NP_076402.1	Ern1	Ern1_In13
chr11	106300989	106302448	-	1460	Intron(0)	NM_023913.2	NP_076402.1	Ern1	Ern1_In12
chr11	106302641	106305176	-	2536	Intron(1)	NM_023913.2	NP_076402.1	Ern1	Ern1_In11
chr11	106305296	106309649	-	4354	Intron(0)	NM_023913.2	NP_076402.1	Ern1	Ern1_In10
chr11	106309816	106310844	-	1029	Intron(2)	NM_023913.2	NP_076402.1	Ern1	Ern1_In9
chr11	106310924	106312531	-	1608	Intron(1)	NM_023913.2	NP_076402.1	Ern1	Ern1_In8
chr11	106312794	106314212	-	1419	Intron(1)	NM_023913.2	NP_076402.1	Ern1	Ern1_In7
chr11	106314315	106317638	-	3324	Intron(1)	NM_023913.2	NP_076402.1	Ern1	Ern1_In6
chr11	106317762	106319839	-	2078	Intron(0)	NM_023913.2	NP_076402.1	Ern1	Ern1_In5
chr11	106319913	106325740	-	5828	Intron(2)	NM_023913.2	NP_076402.1	Ern1	Ern1_In4
chr11	106325814	106327915	-	2102	Intron(1)	NM_023913.2	NP_076402.1	Ern1	Ern1_In3
chr11	106327950	106349733	-	21784	Intron(0)	NM_023913.2	NP_076402.1	Ern1	Ern1_In2
chr11	106349855	106378442	-	28588	Intron(0)	NM_023913.2	NP_076402.1	Ern1	Ern1_In1
chr11	106268821	106269471	-	651	Intron(1)	NM_010494.2	NP_034624.1	Icam2	Icam2_In3
chr11	106269790	106271492	-	1703	Intron(1)	NM_010494.2	NP_034624.1	Icam2	Icam2_In2
chr11	106271766	106273255	-	1490	Intron(0)	NM_010494.2	NP_034624.1	Icam2	Icam2_In1
chr11	106211746	106212733	-	988	Intron(0)	NM_001403641.1	NP_001390570.1	Scn4a	Scn4a_In24
chr11	106213005	106213613	-	609	Intron(0)	NM_001403641.1	NP_001390570.1	Scn4a	Scn4a_In23
chr11	106213719	106214701	-	983	Intron(0)	NM_001403641.1	NP_001390570.1	Scn4a	Scn4a_In22
chr11	106214840	106215033	-	194	Intron(0)	NM_001403641.1	NP_001390570.1	Scn4a	Scn4a_In21
chr11	106215088	106215272	-	185	Intron(0)	NM_001403641.1	NP_001390570.1	Scn4a	Scn4a_In20
chr11	106215552	106216956	-	1405	Intron(0)	NM_001403641.1	NP_001390570.1	Scn4a	Scn4a_In19
chr11	106217080	106217531	-	452	Intron(0)	NM_001403641.1	NP_001390570.1	Scn4a	Scn4a_In18
chr11	106217706	106218336	-	631	Intron(1)	NM_001403641.1	NP_001390570.1	Scn4a	Scn4a_In17
chr11	106218492	106218845	-	354	Intron(0)	NM_001403641.1	NP_001390570.1	Scn4a	Scn4a_In16
chr11	106218982	106220822	-	1841	Intron(0)	NM_001403641.1	NP_001390570.1	Scn4a	Scn4a_In15
chr11	106221300	106226200	-	4901	Intron(0)	NM_001403641.1	NP_001390570.1	Scn4a	Scn4a_In14
chr11	106226558	106227885	-	1328	Intron(0)	NM_001403641.1	NP_001390570.1	Scn4a	Scn4a_In13
chr11	106228060	106229979	-	1920	Intron(1)	NM_001403641.1	NP_001390570.1	Scn4a	Scn4a_In12
chr11	106230219	106232247	-	2029	Intron(0)	NM_001403641.1	NP_001390570.1	Scn4a	Scn4a_In11
chr11	106232402	106233136	-	735	Intron(0)	NM_001403641.1	NP_001390570.1	Scn4a	Scn4a_In10
chr11	106233347	106234717	-	1371	Intron(2)	NM_001403641.1	NP_001390570.1	Scn4a	Scn4a_In9
chr11	106234860	106235039	-	180	Intron(1)	NM_001403641.1	NP_001390570.1	Scn4a	Scn4a_In8
chr11	106235104	106236240	-	1137	Intron(1)	NM_001403641.1	NP_001390570.1	Scn4a	Scn4a_In7
chr11	106236556	106238582	-	2027	Intron(2)	NM_001403641.1	NP_001390570.1	Scn4a	Scn4a_In6
chr11	106238675	106239097	-	423	Intron(2)	NM_001403641.1	NP_001390570.1	Scn4a	Scn4a_In5
chr11	106239227	106239528	-	302	Intron(2)	NM_001403641.1	NP_001390570.1	Scn4a	Scn4a_In4
chr11	106239619	106239725	-	107	Intron(0)	NM_001403641.1	NP_001390570.1	Scn4a	Scn4a_In3
chr11	106239845	106239942	-	98	Intron(0)	NM_001403641.1	NP_001390570.1	Scn4a	Scn4a_In2
chr11	106202732	106202832	-	101	Intron(0)	NM_008339.3	NP_032365.1	Cd79b	Cd79b_In5
chr11	106202875	106203147	-	273	Intron(1)	NM_008339.3	NP_032365.1	Cd79b	Cd79b_In4
chr11	106203267	106203458	-	192	Intron(1)	NM_008339.3	NP_032365.1	Cd79b	Cd79b_In3
chr11	106203768	106204486	-	719	Intron(1)	NM_008339.3	NP_032365.1	Cd79b	Cd79b_In2
chr11	106204538	106205243	-	706	Intron(0)	NM_008339.3	NP_032365.1	Cd79b	Cd79b_In1
chr11	106191393	106191590	-	198	Intron(0)	NM_008117.3	NP_032143.1	Gh	Gh_In4
chr11	106191753	106191920	-	168	Intron(0)	NM_008117.3	NP_032143.1	Gh	Gh_In3
chr11	106192038	106192221	-	184	Intron(1)	NM_008117.3	NP_032143.1	Gh	Gh_In2
chr11	106192383	106192565	-	183	Intron(0)	NM_008117.3	NP_032143.1	Gh	Gh_In1
chr11	106154946	106155020	-	75	Intron(0)	NM_001130187.1	NP_001123659.1	Smarcd2	Smarcd2_In12
chr11	106155123	106155258	-	136	Intron(0)	NM_001130187.1	NP_001123659.1	Smarcd2	Smarcd2_In11
chr11	106155382	106155497	-	116	Intron(2)	NM_001130187.1	NP_001123659.1	Smarcd2	Smarcd2_In10
chr11	106155634	106155765	-	132	Intron(0)	NM_001130187.1	NP_001123659.1	Smarcd2	Smarcd2_In9
chr11	106155864	106156008	-	145	Intron(0)	NM_001130187.1	NP_001123659.1	Smarcd2	Smarcd2_In8
chr11	106156171	106156485	-	315	Intron(0)	NM_001130187.1	NP_001123659.1	Smarcd2	Smarcd2_In7
chr11	106156588	106156713	-	126	Intron(0)	NM_001130187.1	NP_001123659.1	Smarcd2	Smarcd2_In6
chr11	106156810	106157362	-	553	Intron(0)	NM_001130187.1	NP_001123659.1	Smarcd2	Smarcd2_In5
chr11	106157519	106157716	-	198	Intron(0)	NM_001130187.1	NP_001123659.1	Smarcd2	Smarcd2_In4
chr11	106157840	106157963	-	124	Intron(2)	NM_001130187.1	NP_001123659.1	Smarcd2	Smarcd2_In3
chr11	106158007	106158159	-	153	Intron(0)	NM_001130187.1	NP_001123659.1	Smarcd2	Smarcd2_In2
chr11	106158345	106163318	-	4974	Intron(0)	NM_001130187.1	NP_001123659.1	Smarcd2	Smarcd2_In1
chr11	106140443	106140529	-	87	Intron(0)	NM_025310.3	NP_079586.1	Ftsj3	Ftsj3_In20
chr11	106140625	106140698	-	74	Intron(2)	NM_025310.3	NP_079586.1	Ftsj3	Ftsj3_In19
chr11	106140883	106140980	-	98	Intron(1)	NM_025310.3	NP_079586.1	Ftsj3	Ftsj3_In18
chr11	106141081	106141173	-	93	Intron(2)	NM_025310.3	NP_079586.1	Ftsj3	Ftsj3_In17
chr11	106141260	106141387	-	128	Intron(0)	NM_025310.3	NP_079586.1	Ftsj3	Ftsj3_In16
chr11	106141663	106141731	-	69	Intron(2)	NM_025310.3	NP_079586.1	Ftsj3	Ftsj3_In15
chr11	106141850	106141979	-	130	Intron(0)	NM_025310.3	NP_079586.1	Ftsj3	Ftsj3_In14
chr11	106142162	106143028	-	867	Intron(2)	NM_025310.3	NP_079586.1	Ftsj3	Ftsj3_In13
chr11	106143165	106143253	-	89	Intron(2)	NM_025310.3	NP_079586.1	Ftsj3	Ftsj3_In12
chr11	106143404	106143491	-	88	Intron(2)	NM_025310.3	NP_079586.1	Ftsj3	Ftsj3_In11
chr11	106143573	106143725	-	153	Intron(0)	NM_025310.3	NP_079586.1	Ftsj3	Ftsj3_In10
chr11	106143827	106143906	-	80	Intron(0)	NM_025310.3	NP_079586.1	Ftsj3	Ftsj3_In9
chr11	106144012	106144114	-	103	Intron(1)	NM_025310.3	NP_079586.1	Ftsj3	Ftsj3_In8
chr11	106144231	106144307	-	77	Intron(1)	NM_025310.3	NP_079586.1	Ftsj3	Ftsj3_In7
chr11	106144503	106144587	-	85	Intron(0)	NM_025310.3	NP_079586.1	Ftsj3	Ftsj3_In6
chr11	106144688	106145432	-	745	Intron(1)	NM_025310.3	NP_079586.1	Ftsj3	Ftsj3_In5
chr11	106145513	106145611	-	99	Intron(2)	NM_025310.3	NP_079586.1	Ftsj3	Ftsj3_In4
chr11	106145659	106146145	-	487	Intron(1)	NM_025310.3	NP_079586.1	Ftsj3	Ftsj3_In3
chr11	106146252	106146410	-	159	Intron(0)	NM_025310.3	NP_079586.1	Ftsj3	Ftsj3_In2
chr11	106091843	106092836	-	994	Intron(0)	NM_026009.2	NP_080285.2	Ccdc47	Ccdc47_In12
chr11	106093005	106093209	-	205	Intron(1)	NM_026009.2	NP_080285.2	Ccdc47	Ccdc47_In11
chr11	106093320	106093553	-	234	Intron(2)	NM_026009.2	NP_080285.2	Ccdc47	Ccdc47_In10
chr11	106093613	106094363	-	751	Intron(0)	NM_026009.2	NP_080285.2	Ccdc47	Ccdc47_In9
chr11	106094450	106095746	-	1297	Intron(0)	NM_026009.2	NP_080285.2	Ccdc47	Ccdc47_In8
chr11	106095858	106096185	-	328	Intron(0)	NM_026009.2	NP_080285.2	Ccdc47	Ccdc47_In7
chr11	106096288	106098831	-	2544	Intron(0)	NM_026009.2	NP_080285.2	Ccdc47	Ccdc47_In6
chr11	106098898	106099020	-	123	Intron(1)	NM_026009.2	NP_080285.2	Ccdc47	Ccdc47_In5
chr11	106099143	106101113	-	1971	Intron(0)	NM_026009.2	NP_080285.2	Ccdc47	Ccdc47_In4
chr11	106101289	106102498	-	1210	Intron(0)	NM_026009.2	NP_080285.2	Ccdc47	Ccdc47_In3
chr11	106102607	106103906	-	1300	Intron(0)	NM_026009.2	NP_080285.2	Ccdc47	Ccdc47_In2
chr11	106055018	106055256	-	239	Intron(2)	NM_001252448.2	NP_001239377.1	Strada	Strada_In12
chr11	106055300	106055545	-	246	Intron(0)	NM_001252448.2	NP_001239377.1	Strada	Strada_In11
chr11	106055788	106058637	-	2850	Intron(0)	NM_001252448.2	NP_001239377.1	Strada	Strada_In10
chr11	106058743	106059134	-	392	Intron(2)	NM_001252448.2	NP_001239377.1	Strada	Strada_In9
chr11	106059307	106061779	-	2473	Intron(1)	NM_001252448.2	NP_001239377.1	Strada	Strada_In8
chr11	106061904	106061981	-	78	Intron(0)	NM_001252448.2	NP_001239377.1	Strada	Strada_In7
chr11	106062091	106064078	-	1988	Intron(1)	NM_001252448.2	NP_001239377.1	Strada	Strada_In6
chr11	106064201	106064504	-	304	Intron(0)	NM_001252448.2	NP_001239377.1	Strada	Strada_In5
chr11	106064608	106071780	-	7173	Intron(1)	NM_001252448.2	NP_001239377.1	Strada	Strada_In4
chr11	106071810	106075387	-	3578	Intron(0)	NM_001252448.2	NP_001239377.1	Strada	Strada_In3
chr11	106075446	106077926	-	2481	Intron(0)	NM_001252448.2	NP_001239377.1	Strada	Strada_In2
chr11	106049660	106049760	-	101	Intron(0)	NM_172397.4	NP_765985.1	Limd2	Limd2_In4
chr11	106049901	106049987	-	87	Intron(0)	NM_172397.4	NP_765985.1	Limd2	Limd2_In3
chr11	106050033	106050173	-	141	Intron(0)	NM_172397.4	NP_765985.1	Limd2	Limd2_In2
chr11	105826394	105826577	-	184	Intron(0)	NM_007805.5	NP_031831.2	Cyb561	Cyb561_In5
chr11	105826736	105827007	-	272	Intron(1)	NM_007805.5	NP_031831.2	Cyb561	Cyb561_In4
chr11	105827112	105827380	-	269	Intron(1)	NM_007805.5	NP_031831.2	Cyb561	Cyb561_In3
chr11	105827480	105828454	-	975	Intron(0)	NM_007805.5	NP_031831.2	Cyb561	Cyb561_In2
chr11	105252026	105255341	-	3316	Intron(0)	NM_172568.2	NP_766156.2	Marchf10	Marchf10_In11
chr11	105255385	105262687	-	7303	Intron(0)	NM_172568.2	NP_766156.2	Marchf10	Marchf10_In10
chr11	105262802	105272983	-	10182	Intron(1)	NM_172568.2	NP_766156.2	Marchf10	Marchf10_In9
chr11	105273094	105276242	-	3149	Intron(2)	NM_172568.2	NP_766156.2	Marchf10	Marchf10_In8
chr11	105276413	105280409	-	3997	Intron(1)	NM_172568.2	NP_766156.2	Marchf10	Marchf10_In7
chr11	105281758	105287774	-	6017	Intron(1)	NM_172568.2	NP_766156.2	Marchf10	Marchf10_In6
chr11	105287922	105299468	-	11547	Intron(0)	NM_172568.2	NP_766156.2	Marchf10	Marchf10_In5
chr11	105299641	105329644	-	30004	Intron(0)	NM_172568.2	NP_766156.2	Marchf10	Marchf10_In4
chr11	105329762	105341901	-	12140	Intron(0)	NM_172568.2	NP_766156.2	Marchf10	Marchf10_In3
chr11	104396507	104397963	-	1457	Intron(0)	NM_145436.3	NP_663411.2	Cdc27	Cdc27_In18
chr11	104398121	104399172	-	1052	Intron(0)	NM_145436.3	NP_663411.2	Cdc27	Cdc27_In17
chr11	104399248	104400996	-	1749	Intron(0)	NM_145436.3	NP_663411.2	Cdc27	Cdc27_In16
chr11	104401126	104403726	-	2601	Intron(2)	NM_145436.3	NP_663411.2	Cdc27	Cdc27_In15
chr11	104403845	104406197	-	2353	Intron(0)	NM_145436.3	NP_663411.2	Cdc27	Cdc27_In14
chr11	104406407	104408201	-	1795	Intron(0)	NM_145436.3	NP_663411.2	Cdc27	Cdc27_In13
chr11	104408355	104411489	-	3135	Intron(1)	NM_145436.3	NP_663411.2	Cdc27	Cdc27_In12
chr11	104411663	104412206	-	544	Intron(0)	NM_145436.3	NP_663411.2	Cdc27	Cdc27_In11
chr11	104412415	104413548	-	1134	Intron(2)	NM_145436.3	NP_663411.2	Cdc27	Cdc27_In10
chr11	104413649	104416876	-	3228	Intron(0)	NM_145436.3	NP_663411.2	Cdc27	Cdc27_In9
chr11	104416993	104417688	-	696	Intron(2)	NM_145436.3	NP_663411.2	Cdc27	Cdc27_In8
chr11	104417804	104419088	-	1285	Intron(0)	NM_145436.3	NP_663411.2	Cdc27	Cdc27_In7
chr11	104419301	104419403	-	103	Intron(1)	NM_145436.3	NP_663411.2	Cdc27	Cdc27_In6
chr11	104419559	104420166	-	608	Intron(2)	NM_145436.3	NP_663411.2	Cdc27	Cdc27_In5
chr11	104420265	104422555	-	2291	Intron(2)	NM_145436.3	NP_663411.2	Cdc27	Cdc27_In4
chr11	104422682	104425563	-	2882	Intron(1)	NM_145436.3	NP_663411.2	Cdc27	Cdc27_In3
chr11	104425712	104427420	-	1709	Intron(0)	NM_145436.3	NP_663411.2	Cdc27	Cdc27_In2
chr11	104427497	104441188	-	13692	Intron(0)	NM_145436.3	NP_663411.2	Cdc27	Cdc27_In1
chr11	104226032	104226272	-	241	Intron(2)	NM_001372459.1	NP_001359388.1	Kansl1	Kansl1_In14
chr11	104226526	104227046	-	521	Intron(0)	NM_001372459.1	NP_001359388.1	Kansl1	Kansl1_In13
chr11	104227160	104227374	-	215	Intron(2)	NM_001372459.1	NP_001359388.1	Kansl1	Kansl1_In12
chr11	104227433	104228951	-	1519	Intron(0)	NM_001372459.1	NP_001359388.1	Kansl1	Kansl1_In11
chr11	104229074	104233188	-	4115	Intron(1)	NM_001372459.1	NP_001359388.1	Kansl1	Kansl1_In10
chr11	104233338	104233684	-	347	Intron(1)	NM_001372459.1	NP_001359388.1	Kansl1	Kansl1_In9
chr11	104233874	104234316	-	443	Intron(1)	NM_001372459.1	NP_001359388.1	Kansl1	Kansl1_In8
chr11	104234500	104241312	-	6813	Intron(0)	NM_001372459.1	NP_001359388.1	Kansl1	Kansl1_In7
chr11	104241479	104247509	-	6031	Intron(2)	NM_001372459.1	NP_001359388.1	Kansl1	Kansl1_In6
chr11	104247703	104248306	-	604	Intron(0)	NM_001372459.1	NP_001359388.1	Kansl1	Kansl1_In5
chr11	104248423	104259505	-	11083	Intron(0)	NM_001372459.1	NP_001359388.1	Kansl1	Kansl1_In4
chr11	104259605	104269510	-	9906	Intron(2)	NM_001372459.1	NP_001359388.1	Kansl1	Kansl1_In3
chr11	104269653	104314747	-	45095	Intron(0)	NM_001372459.1	NP_001359388.1	Kansl1	Kansl1_In2
chr11	103714086	103714564	-	479	Intron(0)	NM_008740.4	NP_032766.2	Nsf	Nsf_In20
chr11	103714621	103718036	-	3416	Intron(0)	NM_008740.4	NP_032766.2	Nsf	Nsf_In19
chr11	103718151	103719257	-	1107	Intron(0)	NM_008740.4	NP_032766.2	Nsf	Nsf_In18
chr11	103719393	103737199	-	17807	Intron(1)	NM_008740.4	NP_032766.2	Nsf	Nsf_In17
chr11	103737280	103738819	-	1540	Intron(0)	NM_008740.4	NP_032766.2	Nsf	Nsf_In16
chr11	103738887	103749720	-	10834	Intron(1)	NM_008740.4	NP_032766.2	Nsf	Nsf_In15
chr11	103749855	103752718	-	2864	Intron(0)	NM_008740.4	NP_032766.2	Nsf	Nsf_In14
chr11	103752876	103754064	-	1189	Intron(0)	NM_008740.4	NP_032766.2	Nsf	Nsf_In13
chr11	103754161	103762984	-	8824	Intron(1)	NM_008740.4	NP_032766.2	Nsf	Nsf_In12
chr11	103763173	103763416	-	244	Intron(1)	NM_008740.4	NP_032766.2	Nsf	Nsf_In11
chr11	103763492	103763970	-	479	Intron(0)	NM_008740.4	NP_032766.2	Nsf	Nsf_In10
chr11	103764137	103773567	-	9431	Intron(1)	NM_008740.4	NP_032766.2	Nsf	Nsf_In9
chr11	103773768	103801268	-	27501	Intron(1)	NM_008740.4	NP_032766.2	Nsf	Nsf_In8
chr11	103801425	103804141	-	2717	Intron(0)	NM_008740.4	NP_032766.2	Nsf	Nsf_In7
chr11	103804218	103804626	-	409	Intron(0)	NM_008740.4	NP_032766.2	Nsf	Nsf_In6
chr11	103804735	103807331	-	2597	Intron(1)	NM_008740.4	NP_032766.2	Nsf	Nsf_In5
chr11	103807499	103816973	-	9475	Intron(0)	NM_008740.4	NP_032766.2	Nsf	Nsf_In4
chr11	103817014	103819569	-	2556	Intron(2)	NM_008740.4	NP_032766.2	Nsf	Nsf_In3
chr11	103819670	103821555	-	1886	Intron(0)	NM_008740.4	NP_032766.2	Nsf	Nsf_In2
chr11	103821642	103844795	-	23154	Intron(0)	NM_008740.4	NP_032766.2	Nsf	Nsf_In1
chr11	103622050	103622795	-	746	Intron(1)	NM_011719.4	NP_035849.3	Wnt9b	Wnt9b_In3
chr11	103623062	103624448	-	1387	Intron(2)	NM_011719.4	NP_035849.3	Wnt9b	Wnt9b_In2
chr11	103624706	103640512	-	15807	Intron(0)	NM_011719.4	NP_035849.3	Wnt9b	Wnt9b_In1
chr11	103570224	103574617	-	4394	Intron(0)	NM_019650.4	NP_062624.2	Gosr2	Gosr2_In5
chr11	103574759	103577407	-	2649	Intron(2)	NM_019650.4	NP_062624.2	Gosr2	Gosr2_In4
chr11	103577541	103578350	-	810	Intron(1)	NM_019650.4	NP_062624.2	Gosr2	Gosr2_In3
chr11	103578460	103580080	-	1621	Intron(2)	NM_019650.4	NP_062624.2	Gosr2	Gosr2_In2
chr11	103580146	103588455	-	8310	Intron(0)	NM_019650.4	NP_062624.2	Gosr2	Gosr2_In1
chr11	103522218	103524725	-	2508	Intron(1)	NM_001356472.2	NP_001343401.1	Lyzl6	Lyzl6_In4
chr11	103524805	103525820	-	1016	Intron(1)	NM_001356472.2	NP_001343401.1	Lyzl6	Lyzl6_In3
chr11	103525980	103527583	-	1604	Intron(0)	NM_001356472.2	NP_001343401.1	Lyzl6	Lyzl6_In2
chr11	103425518	103425595	-	78	Intron(0)	NM_001033434.2	NP_001028606.2	Lrrc37	Lrrc37_In13
chr11	103425700	103425773	-	74	Intron(2)	NM_001033434.2	NP_001028606.2	Lrrc37	Lrrc37_In12
chr11	103425805	103427389	-	1585	Intron(0)	NM_001033434.2	NP_001028606.2	Lrrc37	Lrrc37_In11
chr11	103427437	103431661	-	4225	Intron(0)	NM_001033434.2	NP_001028606.2	Lrrc37	Lrrc37_In10
chr11	103431767	103432592	-	826	Intron(1)	NM_001033434.2	NP_001028606.2	Lrrc37	Lrrc37_In9
chr11	103434341	103436583	-	2243	Intron(2)	NM_001033434.2	NP_001028606.2	Lrrc37	Lrrc37_In8
chr11	103436703	103473446	-	36744	Intron(2)	NM_001033434.2	NP_001028606.2	Lrrc37	Lrrc37_In7
chr11	103473522	103475649	-	2128	Intron(2)	NM_001033434.2	NP_001028606.2	Lrrc37	Lrrc37_In6
chr11	103475722	103494022	-	18301	Intron(2)	NM_001033434.2	NP_001028606.2	Lrrc37	Lrrc37_In5
chr11	103494104	103495337	-	1234	Intron(2)	NM_001033434.2	NP_001028606.2	Lrrc37	Lrrc37_In4
chr11	103495410	103499707	-	4298	Intron(2)	NM_001033434.2	NP_001028606.2	Lrrc37	Lrrc37_In3
chr11	103499780	103500744	-	965	Intron(2)	NM_001033434.2	NP_001028606.2	Lrrc37	Lrrc37_In2
chr11	103500817	103503702	-	2886	Intron(0)	NM_001033434.2	NP_001028606.2	Lrrc37	Lrrc37_In1
chr11	103257820	103258423	-	604	Intron(0)	NM_183034.2	NP_898855.1	Plekhm1	Plekhm1_In11
chr11	103258582	103258933	-	352	Intron(2)	NM_183034.2	NP_898855.1	Plekhm1	Plekhm1_In10
chr11	103258998	103261687	-	2690	Intron(0)	NM_183034.2	NP_898855.1	Plekhm1	Plekhm1_In9
chr11	103261882	103264765	-	2884	Intron(1)	NM_183034.2	NP_898855.1	Plekhm1	Plekhm1_In8
chr11	103264912	103267418	-	2507	Intron(1)	NM_183034.2	NP_898855.1	Plekhm1	Plekhm1_In7
chr11	103268340	103270859	-	2520	Intron(0)	NM_183034.2	NP_898855.1	Plekhm1	Plekhm1_In6
chr11	103271179	103277783	-	6605	Intron(2)	NM_183034.2	NP_898855.1	Plekhm1	Plekhm1_In5
chr11	103278175	103285513	-	7339	Intron(2)	NM_183034.2	NP_898855.1	Plekhm1	Plekhm1_In4
chr11	103286141	103287852	-	1712	Intron(0)	NM_183034.2	NP_898855.1	Plekhm1	Plekhm1_In3
chr11	103288101	103294650	-	6550	Intron(0)	NM_183034.2	NP_898855.1	Plekhm1	Plekhm1_In2
chr11	103223867	103223976	-	110	Intron(1)	NM_001205236.1	NP_001192165.1	Arhgap27	Arhgap27_In17
chr11	103224083	103224170	-	88	Intron(1)	NM_001205236.1	NP_001192165.1	Arhgap27	Arhgap27_In16
chr11	103224306	103224396	-	91	Intron(1)	NM_001205236.1	NP_001192165.1	Arhgap27	Arhgap27_In15
chr11	103224475	103224665	-	191	Intron(1)	NM_001205236.1	NP_001192165.1	Arhgap27	Arhgap27_In14
chr11	103224765	103224836	-	72	Intron(1)	NM_001205236.1	NP_001192165.1	Arhgap27	Arhgap27_In13
chr11	103224960	103225083	-	124	Intron(0)	NM_001205236.1	NP_001192165.1	Arhgap27	Arhgap27_In12
chr11	103225190	103226026	-	837	Intron(0)	NM_001205236.1	NP_001192165.1	Arhgap27	Arhgap27_In11
chr11	103226126	103228550	-	2425	Intron(0)	NM_001205236.1	NP_001192165.1	Arhgap27	Arhgap27_In10
chr11	103228656	103229132	-	477	Intron(2)	NM_001205236.1	NP_001192165.1	Arhgap27	Arhgap27_In9
chr11	103229224	103229513	-	290	Intron(0)	NM_001205236.1	NP_001192165.1	Arhgap27	Arhgap27_In8
chr11	103229582	103229850	-	269	Intron(0)	NM_001205236.1	NP_001192165.1	Arhgap27	Arhgap27_In7
chr11	103229935	103230021	-	87	Intron(0)	NM_001205236.1	NP_001192165.1	Arhgap27	Arhgap27_In6
chr11	103230103	103230280	-	178	Intron(0)	NM_001205236.1	NP_001192165.1	Arhgap27	Arhgap27_In5
chr11	103230464	103230810	-	347	Intron(0)	NM_001205236.1	NP_001192165.1	Arhgap27	Arhgap27_In4
chr11	103231231	103251072	-	19842	Intron(0)	NM_001205236.1	NP_001192165.1	Arhgap27	Arhgap27_In3
chr11	103112016	103112324	-	309	Intron(1)	NM_016896.3	NP_058592.1	Map3k14	Map3k14_In15
chr11	103112426	103115071	-	2646	Intron(0)	NM_016896.3	NP_058592.1	Map3k14	Map3k14_In14
chr11	103115217	103115859	-	643	Intron(1)	NM_016896.3	NP_058592.1	Map3k14	Map3k14_In13
chr11	103115967	103116115	-	149	Intron(1)	NM_016896.3	NP_058592.1	Map3k14	Map3k14_In12
chr11	103116449	103117812	-	1364	Intron(0)	NM_016896.3	NP_058592.1	Map3k14	Map3k14_In11
chr11	103117964	103118357	-	394	Intron(1)	NM_016896.3	NP_058592.1	Map3k14	Map3k14_In10
chr11	103118522	103121157	-	2636	Intron(1)	NM_016896.3	NP_058592.1	Map3k14	Map3k14_In9
chr11	103121263	103121857	-	595	Intron(1)	NM_016896.3	NP_058592.1	Map3k14	Map3k14_In8
chr11	103121990	103122182	-	193	Intron(0)	NM_016896.3	NP_058592.1	Map3k14	Map3k14_In7
chr11	103122313	103128323	-	6011	Intron(0)	NM_016896.3	NP_058592.1	Map3k14	Map3k14_In6
chr11	103128462	103129757	-	1296	Intron(0)	NM_016896.3	NP_058592.1	Map3k14	Map3k14_In5
chr11	103130379	103130457	-	79	Intron(2)	NM_016896.3	NP_058592.1	Map3k14	Map3k14_In4
chr11	103130669	103131862	-	1194	Intron(1)	NM_016896.3	NP_058592.1	Map3k14	Map3k14_In3
chr11	103131933	103132940	-	1008	Intron(0)	NM_016896.3	NP_058592.1	Map3k14	Map3k14_In2
chr11	103099070	103099586	-	517	Intron(0)	NM_177801.3	NP_808469.1	Spata32	Spata32_In4
chr11	103100372	103100633	-	262	Intron(2)	NM_177801.3	NP_808469.1	Spata32	Spata32_In3
chr11	103100698	103101563	-	866	Intron(1)	NM_177801.3	NP_808469.1	Spata32	Spata32_In2
chr11	103101619	103109167	-	7549	Intron(0)	NM_177801.3	NP_808469.1	Spata32	Spata32_In1
chr11	103089945	103090143	-	199	Intron(1)	NM_001254724.2	NP_001241653.1	Efcab15	Efcab15_In9
chr11	103090297	103090472	-	176	Intron(2)	NM_001254724.2	NP_001241653.1	Efcab15	Efcab15_In8
chr11	103090649	103090888	-	240	Intron(1)	NM_001254724.2	NP_001241653.1	Efcab15	Efcab15_In7
chr11	103091010	103091093	-	84	Intron(1)	NM_001254724.2	NP_001241653.1	Efcab15	Efcab15_In6
chr11	103091166	103091616	-	451	Intron(1)	NM_001254724.2	NP_001241653.1	Efcab15	Efcab15_In5
chr11	103091761	103091921	-	161	Intron(2)	NM_001254724.2	NP_001241653.1	Efcab15	Efcab15_In4
chr11	103091969	103092089	-	121	Intron(2)	NM_001254724.2	NP_001241653.1	Efcab15	Efcab15_In3
chr11	103092315	103092542	-	228	Intron(1)	NM_001254724.2	NP_001241653.1	Efcab15	Efcab15_In2
chr11	103092589	103099334	-	6746	Intron(0)	NM_001254724.2	NP_001241653.1	Efcab15	Efcab15_In1
chr11	102961756	102961835	-	80	Intron(1)	NM_152813.3	NP_690026.2	Plcd3	Plcd3_In14
chr11	102961986	102962080	-	95	Intron(0)	NM_152813.3	NP_690026.2	Plcd3	Plcd3_In13
chr11	102962217	102962466	-	250	Intron(1)	NM_152813.3	NP_690026.2	Plcd3	Plcd3_In12
chr11	102962634	102964553	-	1920	Intron(1)	NM_152813.3	NP_690026.2	Plcd3	Plcd3_In11
chr11	102964671	102965384	-	714	Intron(0)	NM_152813.3	NP_690026.2	Plcd3	Plcd3_In10
chr11	102965536	102965682	-	147	Intron(0)	NM_152813.3	NP_690026.2	Plcd3	Plcd3_In9
chr11	102965830	102967539	-	1710	Intron(0)	NM_152813.3	NP_690026.2	Plcd3	Plcd3_In8
chr11	102967693	102968307	-	615	Intron(2)	NM_152813.3	NP_690026.2	Plcd3	Plcd3_In7
chr11	102968453	102968586	-	134	Intron(1)	NM_152813.3	NP_690026.2	Plcd3	Plcd3_In6
chr11	102968789	102969064	-	276	Intron(0)	NM_152813.3	NP_690026.2	Plcd3	Plcd3_In5
chr11	102969294	102970365	-	1072	Intron(2)	NM_152813.3	NP_690026.2	Plcd3	Plcd3_In4
chr11	102970496	102971012	-	517	Intron(1)	NM_152813.3	NP_690026.2	Plcd3	Plcd3_In3
chr11	102971242	102971329	-	88	Intron(1)	NM_152813.3	NP_690026.2	Plcd3	Plcd3_In2
chr11	102971492	102992205	-	20714	Intron(0)	NM_152813.3	NP_690026.2	Plcd3	Plcd3_In1
chr11	102885999	102888178	-	2180	Intron(1)	NM_026551.4	NP_080827.2	Dcakd	Dcakd_In4
chr11	102888267	102890469	-	2203	Intron(1)	NM_026551.4	NP_080827.2	Dcakd	Dcakd_In3
chr11	102890674	102890975	-	302	Intron(0)	NM_026551.4	NP_080827.2	Dcakd	Dcakd_In2
chr11	102830739	102836690	-	5952	Intron(0)	NM_011795.3	NP_035925.2	C1ql1	C1ql1_In1
chr11	102797103	102797321	-	219	Intron(2)	NM_197959.2	NP_932063.2	Kif18b	Kif18b_In15
chr11	102797408	102797821	-	414	Intron(2)	NM_197959.2	NP_932063.2	Kif18b	Kif18b_In14
chr11	102797903	102798938	-	1036	Intron(1)	NM_197959.2	NP_932063.2	Kif18b	Kif18b_In13
chr11	102799465	102799712	-	248	Intron(2)	NM_197959.2	NP_932063.2	Kif18b	Kif18b_In12
chr11	102799919	102803179	-	3261	Intron(0)	NM_197959.2	NP_932063.2	Kif18b	Kif18b_In11
chr11	102803296	102803745	-	450	Intron(2)	NM_197959.2	NP_932063.2	Kif18b	Kif18b_In10
chr11	102803915	102804275	-	361	Intron(0)	NM_197959.2	NP_932063.2	Kif18b	Kif18b_In9
chr11	102804377	102804509	-	133	Intron(0)	NM_197959.2	NP_932063.2	Kif18b	Kif18b_In8
chr11	102804585	102805075	-	491	Intron(0)	NM_197959.2	NP_932063.2	Kif18b	Kif18b_In7
chr11	102805253	102805364	-	112	Intron(0)	NM_197959.2	NP_932063.2	Kif18b	Kif18b_In6
chr11	102805563	102805640	-	78	Intron(0)	NM_197959.2	NP_932063.2	Kif18b	Kif18b_In5
chr11	102805752	102805975	-	224	Intron(0)	NM_197959.2	NP_932063.2	Kif18b	Kif18b_In4
chr11	102806081	102806368	-	288	Intron(1)	NM_197959.2	NP_932063.2	Kif18b	Kif18b_In3
chr11	102806527	102807014	-	488	Intron(0)	NM_197959.2	NP_932063.2	Kif18b	Kif18b_In2
chr11	102779548	102780260	-	713	Intron(1)	NM_010277.3	NP_034407.2	Gfap	Gfap_In8
chr11	102780347	102782736	-	2390	Intron(2)	NM_010277.3	NP_034407.2	Gfap	Gfap_In7
chr11	102782781	102783860	-	1080	Intron(0)	NM_010277.3	NP_034407.2	Gfap	Gfap_In6
chr11	102784082	102784286	-	205	Intron(0)	NM_010277.3	NP_034407.2	Gfap	Gfap_In5
chr11	102784413	102785203	-	791	Intron(0)	NM_010277.3	NP_034407.2	Gfap	Gfap_In4
chr11	102785366	102786298	-	933	Intron(0)	NM_010277.3	NP_034407.2	Gfap	Gfap_In3
chr11	102786395	102786575	-	181	Intron(2)	NM_010277.3	NP_034407.2	Gfap	Gfap_In2
chr11	102786637	102787491	-	855	Intron(0)	NM_010277.3	NP_034407.2	Gfap	Gfap_In1
chr11	102729723	102729975	-	253	Intron(0)	NM_011431.3	NP_035561.1	Eftud2	Eftud2_In27
chr11	102730084	102730245	-	162	Intron(2)	NM_011431.3	NP_035561.1	Eftud2	Eftud2_In26
chr11	102730400	102730849	-	450	Intron(0)	NM_011431.3	NP_035561.1	Eftud2	Eftud2_In25
chr11	102730945	102731089	-	145	Intron(1)	NM_011431.3	NP_035561.1	Eftud2	Eftud2_In24
chr11	102731209	102731995	-	787	Intron(0)	NM_011431.3	NP_035561.1	Eftud2	Eftud2_In23
chr11	102732084	102732226	-	143	Intron(2)	NM_011431.3	NP_035561.1	Eftud2	Eftud2_In22
chr11	102732354	102732507	-	154	Intron(2)	NM_011431.3	NP_035561.1	Eftud2	Eftud2_In21
chr11	102732595	102734175	-	1581	Intron(0)	NM_011431.3	NP_035561.1	Eftud2	Eftud2_In20
chr11	102734259	102734965	-	707	Intron(0)	NM_011431.3	NP_035561.1	Eftud2	Eftud2_In19
chr11	102735068	102736921	-	1854	Intron(0)	NM_011431.3	NP_035561.1	Eftud2	Eftud2_In18
chr11	102737063	102737410	-	348	Intron(2)	NM_011431.3	NP_035561.1	Eftud2	Eftud2_In17
chr11	102737523	102738783	-	1261	Intron(0)	NM_011431.3	NP_035561.1	Eftud2	Eftud2_In16
chr11	102738978	102740009	-	1032	Intron(1)	NM_011431.3	NP_035561.1	Eftud2	Eftud2_In15
chr11	102740138	102742582	-	2445	Intron(0)	NM_011431.3	NP_035561.1	Eftud2	Eftud2_In14
chr11	102742719	102745604	-	2886	Intron(2)	NM_011431.3	NP_035561.1	Eftud2	Eftud2_In13
chr11	102745696	102746049	-	354	Intron(1)	NM_011431.3	NP_035561.1	Eftud2	Eftud2_In12
chr11	102746114	102750827	-	4714	Intron(2)	NM_011431.3	NP_035561.1	Eftud2	Eftud2_In11
chr11	102750953	102753436	-	2484	Intron(0)	NM_011431.3	NP_035561.1	Eftud2	Eftud2_In10
chr11	102753604	102755533	-	1930	Intron(1)	NM_011431.3	NP_035561.1	Eftud2	Eftud2_In9
chr11	102755617	102756395	-	779	Intron(0)	NM_011431.3	NP_035561.1	Eftud2	Eftud2_In8
chr11	102756487	102758671	-	2185	Intron(0)	NM_011431.3	NP_035561.1	Eftud2	Eftud2_In7
chr11	102758708	102759412	-	705	Intron(0)	NM_011431.3	NP_035561.1	Eftud2	Eftud2_In6
chr11	102759479	102759920	-	442	Intron(2)	NM_011431.3	NP_035561.1	Eftud2	Eftud2_In5
chr11	102759997	102760993	-	997	Intron(1)	NM_011431.3	NP_035561.1	Eftud2	Eftud2_In4
chr11	102761073	102761845	-	773	Intron(0)	NM_011431.3	NP_035561.1	Eftud2	Eftud2_In3
chr11	102762009	102768435	-	6427	Intron(0)	NM_011431.3	NP_035561.1	Eftud2	Eftud2_In2
chr11	102577323	102579626	-	2304	Intron(2)	NM_025918.3	NP_080194.1	Ccdc43	Ccdc43_In4
chr11	102579686	102581026	-	1341	Intron(1)	NM_025918.3	NP_080194.1	Ccdc43	Ccdc43_In3
chr11	102581163	102582936	-	1774	Intron(0)	NM_025918.3	NP_080194.1	Ccdc43	Ccdc43_In2
chr11	102583025	102588336	-	5312	Intron(0)	NM_025918.3	NP_080194.1	Ccdc43	Ccdc43_In1
chr11	102372914	102378325	-	5412	Intron(0)	NM_001159492.1	NP_001152964.1	Gpatch8	Gpatch8_In7
chr11	102378457	102391628	-	13172	Intron(0)	NM_001159492.1	NP_001152964.1	Gpatch8	Gpatch8_In6
chr11	102391773	102398268	-	6496	Intron(0)	NM_001159492.1	NP_001152964.1	Gpatch8	Gpatch8_In5
chr11	102398356	102398969	-	614	Intron(1)	NM_001159492.1	NP_001152964.1	Gpatch8	Gpatch8_In4
chr11	102399038	102418919	-	19882	Intron(0)	NM_001159492.1	NP_001152964.1	Gpatch8	Gpatch8_In3
chr11	102418993	102429107	-	10115	Intron(0)	NM_001159492.1	NP_001152964.1	Gpatch8	Gpatch8_In2
chr11	102429183	102446905	-	17723	Intron(0)	NM_001159492.1	NP_001152964.1	Gpatch8	Gpatch8_In1
chr11	102344344	102346389	-	2046	Intron(0)	NM_010575.3	NP_034705.2	Itga2b	Itga2b_In29
chr11	102346507	102346724	-	218	Intron(0)	NM_010575.3	NP_034705.2	Itga2b	Itga2b_In28
chr11	102346827	102347055	-	229	Intron(0)	NM_010575.3	NP_034705.2	Itga2b	Itga2b_In27
chr11	102347173	102347790	-	618	Intron(0)	NM_010575.3	NP_034705.2	Itga2b	Itga2b_In26
chr11	102347911	102348010	-	100	Intron(0)	NM_010575.3	NP_034705.2	Itga2b	Itga2b_In25
chr11	102348155	102348285	-	131	Intron(2)	NM_010575.3	NP_034705.2	Itga2b	Itga2b_In24
chr11	102348386	102348597	-	212	Intron(2)	NM_010575.3	NP_034705.2	Itga2b	Itga2b_In23
chr11	102348679	102348938	-	260	Intron(0)	NM_010575.3	NP_034705.2	Itga2b	Itga2b_In22
chr11	102349019	102349167	-	149	Intron(0)	NM_010575.3	NP_034705.2	Itga2b	Itga2b_In21
chr11	102349261	102350698	-	1438	Intron(2)	NM_010575.3	NP_034705.2	Itga2b	Itga2b_In20
chr11	102350847	102350963	-	117	Intron(0)	NM_010575.3	NP_034705.2	Itga2b	Itga2b_In19
chr11	102351032	102351341	-	310	Intron(0)	NM_010575.3	NP_034705.2	Itga2b	Itga2b_In18
chr11	102351468	102351574	-	107	Intron(1)	NM_010575.3	NP_034705.2	Itga2b	Itga2b_In17
chr11	102351727	102351815	-	89	Intron(2)	NM_010575.3	NP_034705.2	Itga2b	Itga2b_In16
chr11	102351872	102351954	-	83	Intron(2)	NM_010575.3	NP_034705.2	Itga2b	Itga2b_In15
chr11	102352060	102352143	-	84	Intron(1)	NM_010575.3	NP_034705.2	Itga2b	Itga2b_In14
chr11	102352190	102352462	-	273	Intron(1)	NM_010575.3	NP_034705.2	Itga2b	Itga2b_In13
chr11	102352646	102355765	-	3120	Intron(2)	NM_010575.3	NP_034705.2	Itga2b	Itga2b_In12
chr11	102355978	102356130	-	153	Intron(0)	NM_010575.3	NP_034705.2	Itga2b	Itga2b_In11
chr11	102356184	102356322	-	139	Intron(0)	NM_010575.3	NP_034705.2	Itga2b	Itga2b_In10
chr11	102356377	102356536	-	160	Intron(1)	NM_010575.3	NP_034705.2	Itga2b	Itga2b_In9
chr11	102356581	102356715	-	135	Intron(1)	NM_010575.3	NP_034705.2	Itga2b	Itga2b_In8
chr11	102356764	102357082	-	319	Intron(1)	NM_010575.3	NP_034705.2	Itga2b	Itga2b_In7
chr11	102357212	102357302	-	91	Intron(0)	NM_010575.3	NP_034705.2	Itga2b	Itga2b_In6
chr11	102357349	102357879	-	531	Intron(1)	NM_010575.3	NP_034705.2	Itga2b	Itga2b_In5
chr11	102357930	102358152	-	223	Intron(0)	NM_010575.3	NP_034705.2	Itga2b	Itga2b_In4
chr11	102358316	102358418	-	103	Intron(1)	NM_010575.3	NP_034705.2	Itga2b	Itga2b_In3
chr11	102358517	102358605	-	89	Intron(2)	NM_010575.3	NP_034705.2	Itga2b	Itga2b_In2
chr11	102358728	102360350	-	1623	Intron(0)	NM_010575.3	NP_034705.2	Itga2b	Itga2b_In1
chr11	102329736	102330257	-	522	Intron(1)	NM_199200.2	NP_954670.2	Fam171a2	Fam171a2_In7
chr11	102330385	102330485	-	101	Intron(1)	NM_199200.2	NP_954670.2	Fam171a2	Fam171a2_In6
chr11	102330603	102330699	-	97	Intron(1)	NM_199200.2	NP_954670.2	Fam171a2	Fam171a2_In5
chr11	102330880	102330961	-	82	Intron(1)	NM_199200.2	NP_954670.2	Fam171a2	Fam171a2_In4
chr11	102331121	102334475	-	3355	Intron(1)	NM_199200.2	NP_954670.2	Fam171a2	Fam171a2_In3
chr11	102334569	102334789	-	221	Intron(1)	NM_199200.2	NP_954670.2	Fam171a2	Fam171a2_In2
chr11	102335018	102338223	-	3206	Intron(0)	NM_199200.2	NP_954670.2	Fam171a2	Fam171a2_In1
chr11	102294362	102294458	-	97	Intron(1)	NM_026542.3	NP_080818.1	Slc25a39	Slc25a39_In11
chr11	102294540	102294616	-	77	Intron(0)	NM_026542.3	NP_080818.1	Slc25a39	Slc25a39_In10
chr11	102294699	102294856	-	158	Intron(1)	NM_026542.3	NP_080818.1	Slc25a39	Slc25a39_In9
chr11	102294967	102295277	-	311	Intron(1)	NM_026542.3	NP_080818.1	Slc25a39	Slc25a39_In8
chr11	102295452	102295620	-	169	Intron(2)	NM_026542.3	NP_080818.1	Slc25a39	Slc25a39_In7
chr11	102295746	102295837	-	92	Intron(0)	NM_026542.3	NP_080818.1	Slc25a39	Slc25a39_In6
chr11	102295906	102296518	-	613	Intron(1)	NM_026542.3	NP_080818.1	Slc25a39	Slc25a39_In5
chr11	102296653	102297031	-	379	Intron(1)	NM_026542.3	NP_080818.1	Slc25a39	Slc25a39_In4
chr11	102297077	102297187	-	111	Intron(1)	NM_026542.3	NP_080818.1	Slc25a39	Slc25a39_In3
chr11	102297248	102297380	-	133	Intron(0)	NM_026542.3	NP_080818.1	Slc25a39	Slc25a39_In2
chr11	102241194	102241927	-	734	Intron(0)	NM_011403.2	NP_035533.1	Slc4a1	Slc4a1_In19
chr11	102242102	102242182	-	81	Intron(1)	NM_011403.2	NP_035533.1	Slc4a1	Slc4a1_In18
chr11	102242353	102243264	-	912	Intron(2)	NM_011403.2	NP_035533.1	Slc4a1	Slc4a1_In17
chr11	102243519	102244016	-	498	Intron(0)	NM_011403.2	NP_035533.1	Slc4a1	Slc4a1_In16
chr11	102244184	102244649	-	466	Intron(0)	NM_011403.2	NP_035533.1	Slc4a1	Slc4a1_In15
chr11	102244740	102245091	-	352	Intron(0)	NM_011403.2	NP_035533.1	Slc4a1	Slc4a1_In14
chr11	102245263	102246902	-	1640	Intron(0)	NM_011403.2	NP_035533.1	Slc4a1	Slc4a1_In13
chr11	102247098	102247205	-	108	Intron(1)	NM_011403.2	NP_035533.1	Slc4a1	Slc4a1_In12
chr11	102247355	102247542	-	188	Intron(1)	NM_011403.2	NP_035533.1	Slc4a1	Slc4a1_In11
chr11	102247756	102247866	-	111	Intron(0)	NM_011403.2	NP_035533.1	Slc4a1	Slc4a1_In10
chr11	102248078	102248748	-	671	Intron(1)	NM_011403.2	NP_035533.1	Slc4a1	Slc4a1_In9
chr11	102248931	102249043	-	113	Intron(0)	NM_011403.2	NP_035533.1	Slc4a1	Slc4a1_In8
chr11	102249126	102249229	-	104	Intron(2)	NM_011403.2	NP_035533.1	Slc4a1	Slc4a1_In7
chr11	102249354	102249835	-	482	Intron(1)	NM_011403.2	NP_035533.1	Slc4a1	Slc4a1_In6
chr11	102249972	102250050	-	79	Intron(0)	NM_011403.2	NP_035533.1	Slc4a1	Slc4a1_In5
chr11	102250232	102250972	-	741	Intron(1)	NM_011403.2	NP_035533.1	Slc4a1	Slc4a1_In4
chr11	102251047	102251966	-	920	Intron(0)	NM_011403.2	NP_035533.1	Slc4a1	Slc4a1_In3
chr11	102252088	102252206	-	119	Intron(0)	NM_011403.2	NP_035533.1	Slc4a1	Slc4a1_In2
chr11	102197593	102197681	-	89	Intron(0)	NM_011551.8	NP_035681.2	Ubtf	Ubtf_In20
chr11	102197826	102197904	-	79	Intron(0)	NM_011551.8	NP_035681.2	Ubtf	Ubtf_In19
chr11	102197977	102198069	-	93	Intron(0)	NM_011551.8	NP_035681.2	Ubtf	Ubtf_In18
chr11	102198118	102198774	-	657	Intron(2)	NM_011551.8	NP_035681.2	Ubtf	Ubtf_In17
chr11	102198965	102199054	-	90	Intron(0)	NM_011551.8	NP_035681.2	Ubtf	Ubtf_In16
chr11	102199144	102199524	-	381	Intron(0)	NM_011551.8	NP_035681.2	Ubtf	Ubtf_In15
chr11	102199636	102199719	-	84	Intron(0)	NM_011551.8	NP_035681.2	Ubtf	Ubtf_In14
chr11	102199876	102200222	-	347	Intron(0)	NM_011551.8	NP_035681.2	Ubtf	Ubtf_In13
chr11	102200379	102200479	-	101	Intron(0)	NM_011551.8	NP_035681.2	Ubtf	Ubtf_In12
chr11	102200594	102200693	-	100	Intron(0)	NM_011551.8	NP_035681.2	Ubtf	Ubtf_In11
chr11	102200736	102201016	-	281	Intron(2)	NM_011551.8	NP_035681.2	Ubtf	Ubtf_In10
chr11	102201159	102201268	-	110	Intron(0)	NM_011551.8	NP_035681.2	Ubtf	Ubtf_In9
chr11	102201403	102201751	-	349	Intron(0)	NM_011551.8	NP_035681.2	Ubtf	Ubtf_In8
chr11	102201863	102202205	-	343	Intron(2)	NM_011551.8	NP_035681.2	Ubtf	Ubtf_In7
chr11	102202327	102202579	-	253	Intron(0)	NM_011551.8	NP_035681.2	Ubtf	Ubtf_In6
chr11	102202645	102204723	-	2079	Intron(0)	NM_011551.8	NP_035681.2	Ubtf	Ubtf_In5
chr11	102204880	102204964	-	85	Intron(0)	NM_011551.8	NP_035681.2	Ubtf	Ubtf_In4
chr11	102205049	102205689	-	641	Intron(1)	NM_011551.8	NP_035681.2	Ubtf	Ubtf_In3
chr11	102205866	102207174	-	1309	Intron(0)	NM_011551.8	NP_035681.2	Ubtf	Ubtf_In2
chr11	102182630	102182723	-	94	Intron(2)	NM_001098837.2	NP_001092307.1	Atxn7l3	Atxn7l3_In12
chr11	102182882	102182961	-	80	Intron(2)	NM_001098837.2	NP_001092307.1	Atxn7l3	Atxn7l3_In11
chr11	102183034	102183267	-	234	Intron(0)	NM_001098837.2	NP_001092307.1	Atxn7l3	Atxn7l3_In10
chr11	102183312	102183530	-	219	Intron(0)	NM_001098837.2	NP_001092307.1	Atxn7l3	Atxn7l3_In9
chr11	102183600	102183892	-	293	Intron(1)	NM_001098837.2	NP_001092307.1	Atxn7l3	Atxn7l3_In8
chr11	102183922	102184101	-	180	Intron(0)	NM_001098837.2	NP_001092307.1	Atxn7l3	Atxn7l3_In7
chr11	102184148	102184471	-	324	Intron(1)	NM_001098837.2	NP_001092307.1	Atxn7l3	Atxn7l3_In6
chr11	102184495	102184669	-	175	Intron(2)	NM_001098837.2	NP_001092307.1	Atxn7l3	Atxn7l3_In5
chr11	102184768	102184959	-	192	Intron(1)	NM_001098837.2	NP_001092307.1	Atxn7l3	Atxn7l3_In4
chr11	102185132	102185335	-	204	Intron(0)	NM_001098837.2	NP_001092307.1	Atxn7l3	Atxn7l3_In3
chr11	102185469	102185774	-	306	Intron(0)	NM_001098837.2	NP_001092307.1	Atxn7l3	Atxn7l3_In2
chr11	102086695	102086777	-	83	Intron(1)	NM_010412.4	NP_034542.3	Hdac5	Hdac5_In26
chr11	102086944	102087063	-	120	Intron(0)	NM_010412.4	NP_034542.3	Hdac5	Hdac5_In25
chr11	102087149	102087364	-	216	Intron(1)	NM_010412.4	NP_034542.3	Hdac5	Hdac5_In24
chr11	102087499	102087884	-	386	Intron(2)	NM_010412.4	NP_034542.3	Hdac5	Hdac5_In23
chr11	102088004	102088164	-	161	Intron(0)	NM_010412.4	NP_034542.3	Hdac5	Hdac5_In22
chr11	102088263	102088491	-	229	Intron(0)	NM_010412.4	NP_034542.3	Hdac5	Hdac5_In21
chr11	102088612	102089622	-	1011	Intron(2)	NM_010412.4	NP_034542.3	Hdac5	Hdac5_In20
chr11	102089711	102089830	-	120	Intron(0)	NM_010412.4	NP_034542.3	Hdac5	Hdac5_In19
chr11	102089887	102090191	-	305	Intron(0)	NM_010412.4	NP_034542.3	Hdac5	Hdac5_In18
chr11	102090300	102090461	-	162	Intron(1)	NM_010412.4	NP_034542.3	Hdac5	Hdac5_In17
chr11	102090512	102090794	-	283	Intron(0)	NM_010412.4	NP_034542.3	Hdac5	Hdac5_In16
chr11	102090916	102091225	-	310	Intron(1)	NM_010412.4	NP_034542.3	Hdac5	Hdac5_In15
chr11	102091360	102092058	-	699	Intron(0)	NM_010412.4	NP_034542.3	Hdac5	Hdac5_In14
chr11	102092231	102092878	-	648	Intron(0)	NM_010412.4	NP_034542.3	Hdac5	Hdac5_In13
chr11	102093161	102093369	-	209	Intron(1)	NM_010412.4	NP_034542.3	Hdac5	Hdac5_In12
chr11	102093582	102095256	-	1675	Intron(0)	NM_010412.4	NP_034542.3	Hdac5	Hdac5_In11
chr11	102095480	102095657	-	178	Intron(0)	NM_010412.4	NP_034542.3	Hdac5	Hdac5_In10
chr11	102095790	102096109	-	320	Intron(1)	NM_010412.4	NP_034542.3	Hdac5	Hdac5_In9
chr11	102096223	102096310	-	88	Intron(1)	NM_010412.4	NP_034542.3	Hdac5	Hdac5_In8
chr11	102096458	102096615	-	158	Intron(2)	NM_010412.4	NP_034542.3	Hdac5	Hdac5_In7
chr11	102096747	102097247	-	501	Intron(1)	NM_010412.4	NP_034542.3	Hdac5	Hdac5_In6
chr11	102097363	102097455	-	93	Intron(0)	NM_010412.4	NP_034542.3	Hdac5	Hdac5_In5
chr11	102097601	102097732	-	132	Intron(1)	NM_010412.4	NP_034542.3	Hdac5	Hdac5_In4
chr11	102097993	102109241	-	11249	Intron(1)	NM_010412.4	NP_034542.3	Hdac5	Hdac5_In3
chr11	102109314	102115559	-	6246	Intron(0)	NM_010412.4	NP_034542.3	Hdac5	Hdac5_In2
chr11	102054994	102056185	-	1192	Intron(2)	NM_172947.3	NP_766535.1	Lsm12	Lsm12_In4
chr11	102056313	102057912	-	1600	Intron(0)	NM_172947.3	NP_766535.1	Lsm12	Lsm12_In3
chr11	102058023	102073683	-	15661	Intron(1)	NM_172947.3	NP_766535.1	Lsm12	Lsm12_In2
chr11	102073818	102075908	-	2091	Intron(0)	NM_172947.3	NP_766535.1	Lsm12	Lsm12_In1
chr11	102044421	102045382	-	962	Intron(0)	NM_029649.2	NP_083925.2	Tmem101	Tmem101_In3
chr11	102045530	102046549	-	1020	Intron(2)	NM_029649.2	NP_083925.2	Tmem101	Tmem101_In2
chr11	102046731	102047033	-	303	Intron(0)	NM_029649.2	NP_083925.2	Tmem101	Tmem101_In1
chr11	101997693	101997798	-	106	Intron(2)	NM_145435.1	NP_663410.1	Pyy	Pyy_In3
chr11	101997883	101997990	-	108	Intron(0)	NM_145435.1	NP_663410.1	Pyy	Pyy_In2
chr11	101991110	101991346	-	237	Intron(0)	NM_008918.2	NP_032944.1	Ppy	Ppy_In2
chr11	101950320	101951246	-	927	Intron(0)	NM_016695.5	NP_057904.1	Mpp2	Mpp2_In12
chr11	101951376	101951592	-	217	Intron(1)	NM_016695.5	NP_057904.1	Mpp2	Mpp2_In11
chr11	101951796	101952321	-	526	Intron(1)	NM_016695.5	NP_057904.1	Mpp2	Mpp2_In10
chr11	101952484	101952726	-	243	Intron(1)	NM_016695.5	NP_057904.1	Mpp2	Mpp2_In9
chr11	101952796	101952880	-	85	Intron(0)	NM_016695.5	NP_057904.1	Mpp2	Mpp2_In8
chr11	101952987	101953076	-	90	Intron(0)	NM_016695.5	NP_057904.1	Mpp2	Mpp2_In7
chr11	101953209	101954013	-	805	Intron(0)	NM_016695.5	NP_057904.1	Mpp2	Mpp2_In6
chr11	101954242	101955119	-	878	Intron(0)	NM_016695.5	NP_057904.1	Mpp2	Mpp2_In5
chr11	101955270	101955394	-	125	Intron(0)	NM_016695.5	NP_057904.1	Mpp2	Mpp2_In4
chr11	101955548	101971478	-	15931	Intron(1)	NM_016695.5	NP_057904.1	Mpp2	Mpp2_In3
chr11	101971598	101976125	-	4528	Intron(0)	NM_016695.5	NP_057904.1	Mpp2	Mpp2_In2
chr11	101891556	101892849	-	1294	Intron(0)	NM_007863.3	NP_031889.2	Mpp3	Mpp3_In18
chr11	101892973	101895815	-	2843	Intron(2)	NM_007863.3	NP_031889.2	Mpp3	Mpp3_In17
chr11	101895925	101896172	-	248	Intron(1)	NM_007863.3	NP_031889.2	Mpp3	Mpp3_In16
chr11	101896267	101899181	-	2915	Intron(1)	NM_007863.3	NP_031889.2	Mpp3	Mpp3_In15
chr11	101899263	101899345	-	83	Intron(1)	NM_007863.3	NP_031889.2	Mpp3	Mpp3_In14
chr11	101899511	101900468	-	958	Intron(1)	NM_007863.3	NP_031889.2	Mpp3	Mpp3_In13
chr11	101900511	101901032	-	522	Intron(1)	NM_007863.3	NP_031889.2	Mpp3	Mpp3_In12
chr11	101901054	101902545	-	1492	Intron(2)	NM_007863.3	NP_031889.2	Mpp3	Mpp3_In11
chr11	101902611	101904140	-	1530	Intron(0)	NM_007863.3	NP_031889.2	Mpp3	Mpp3_In10
chr11	101904338	101907452	-	3115	Intron(0)	NM_007863.3	NP_031889.2	Mpp3	Mpp3_In9
chr11	101907528	101909447	-	1920	Intron(1)	NM_007863.3	NP_031889.2	Mpp3	Mpp3_In8
chr11	101909534	101911297	-	1764	Intron(0)	NM_007863.3	NP_031889.2	Mpp3	Mpp3_In7
chr11	101911380	101914152	-	2773	Intron(0)	NM_007863.3	NP_031889.2	Mpp3	Mpp3_In6
chr11	101914291	101914527	-	237	Intron(0)	NM_007863.3	NP_031889.2	Mpp3	Mpp3_In5
chr11	101914609	101915902	-	1294	Intron(0)	NM_007863.3	NP_031889.2	Mpp3	Mpp3_In4
chr11	101915981	101916206	-	226	Intron(1)	NM_007863.3	NP_031889.2	Mpp3	Mpp3_In3
chr11	101916326	101916557	-	232	Intron(0)	NM_007863.3	NP_031889.2	Mpp3	Mpp3_In2
chr11	101865766	101872442	-	6677	Intron(2)	NM_028207.3	NP_082483.1	Dusp3	Dusp3_In2
chr11	101872670	101875437	-	2768	Intron(0)	NM_028207.3	NP_082483.1	Dusp3	Dusp3_In1
chr11	101855094	101857585	-	2492	Intron(0)	NM_024449.6	NP_077769.4	Sost	Sost_In1
chr11	101769556	101770086	-	531	Intron(1)	NM_010791.3	NP_034921.1	Meox1	Meox1_In2
chr11	101770263	101784368	-	14106	Intron(0)	NM_010791.3	NP_034921.1	Meox1	Meox1_In1
chr11	101661417	101661794	-	378	Intron(0)	NM_001316365.1	NP_001303294.1	Etv4	Etv4_In12
chr11	101661897	101662153	-	257	Intron(1)	NM_001316365.1	NP_001303294.1	Etv4	Etv4_In11
chr11	101662327	101662514	-	188	Intron(1)	NM_001316365.1	NP_001303294.1	Etv4	Etv4_In10
chr11	101662584	101662706	-	123	Intron(1)	NM_001316365.1	NP_001303294.1	Etv4	Etv4_In9
chr11	101662782	101664434	-	1653	Intron(2)	NM_001316365.1	NP_001303294.1	Etv4	Etv4_In8
chr11	101664704	101664906	-	203	Intron(2)	NM_001316365.1	NP_001303294.1	Etv4	Etv4_In7
chr11	101665072	101666143	-	1072	Intron(1)	NM_001316365.1	NP_001303294.1	Etv4	Etv4_In6
chr11	101666271	101667918	-	1648	Intron(1)	NM_001316365.1	NP_001303294.1	Etv4	Etv4_In5
chr11	101667973	101674792	-	6820	Intron(1)	NM_001316365.1	NP_001303294.1	Etv4	Etv4_In4
chr11	101674841	101675055	-	215	Intron(0)	NM_001316365.1	NP_001303294.1	Etv4	Etv4_In3
chr11	101675150	101675342	-	193	Intron(0)	NM_001316365.1	NP_001303294.1	Etv4	Etv4_In2
chr11	101484811	101485745	-	935	Intron(1)	NM_001372545.1	NP_001359474.1	Ccdc200	Ccdc200_In3
chr11	101485796	101486208	-	413	Intron(0)	NM_001372545.1	NP_001359474.1	Ccdc200	Ccdc200_In2
chr11	101486561	101489921	-	3361	Intron(0)	NM_001372545.1	NP_001359474.1	Ccdc200	Ccdc200_In1
chr11	101380739	101382684	-	1946	Intron(0)	NM_009764.3	NP_033894.3	Brca1	Brca1_In22
chr11	101382746	101383006	-	261	Intron(1)	NM_009764.3	NP_033894.3	Brca1	Brca1_In21
chr11	101383081	101384377	-	1297	Intron(0)	NM_009764.3	NP_033894.3	Brca1	Brca1_In20
chr11	101384433	101388759	-	4327	Intron(0)	NM_009764.3	NP_033894.3	Brca1	Brca1_In19
chr11	101388841	101392817	-	3977	Intron(1)	NM_009764.3	NP_033894.3	Brca1	Brca1_In18
chr11	101392859	101393306	-	448	Intron(1)	NM_009764.3	NP_033894.3	Brca1	Brca1_In17
chr11	101393385	101396142	-	2758	Intron(0)	NM_009764.3	NP_033894.3	Brca1	Brca1_In16
chr11	101396231	101398775	-	2545	Intron(1)	NM_009764.3	NP_033894.3	Brca1	Brca1_In15
chr11	101399057	101400746	-	1690	Intron(2)	NM_009764.3	NP_033894.3	Brca1	Brca1_In14
chr11	101400926	101403545	-	2620	Intron(1)	NM_009764.3	NP_033894.3	Brca1	Brca1_In13
chr11	101403676	101408096	-	4421	Intron(0)	NM_009764.3	NP_033894.3	Brca1	Brca1_In12
chr11	101408269	101413257	-	4989	Intron(1)	NM_009764.3	NP_033894.3	Brca1	Brca1_In11
chr11	101413329	101414150	-	822	Intron(1)	NM_009764.3	NP_033894.3	Brca1	Brca1_In10
chr11	101417466	101418826	-	1361	Intron(2)	NM_009764.3	NP_033894.3	Brca1	Brca1_In9
chr11	101418904	101420616	-	1713	Intron(1)	NM_009764.3	NP_033894.3	Brca1	Brca1_In8
chr11	101420663	101421817	-	1155	Intron(0)	NM_009764.3	NP_033894.3	Brca1	Brca1_In7
chr11	101421921	101422845	-	925	Intron(1)	NM_009764.3	NP_033894.3	Brca1	Brca1_In6
chr11	101422986	101424764	-	1779	Intron(2)	NM_009764.3	NP_033894.3	Brca1	Brca1_In5
chr11	101424854	101426353	-	1500	Intron(2)	NM_009764.3	NP_033894.3	Brca1	Brca1_In4
chr11	101426432	101430806	-	4375	Intron(2)	NM_009764.3	NP_033894.3	Brca1	Brca1_In3
chr11	101430861	101439840	-	8980	Intron(0)	NM_009764.3	NP_033894.3	Brca1	Brca1_In2
chr11	101351103	101351202	-	100	Intron(1)	NM_012037.2	NP_036167.1	Vat1	Vat1_In5
chr11	101351445	101353023	-	1579	Intron(1)	NM_012037.2	NP_036167.1	Vat1	Vat1_In4
chr11	101353114	101353215	-	102	Intron(1)	NM_012037.2	NP_036167.1	Vat1	Vat1_In3
chr11	101353387	101353734	-	348	Intron(0)	NM_012037.2	NP_036167.1	Vat1	Vat1_In2
chr11	101353943	101356533	-	2591	Intron(0)	NM_012037.2	NP_036167.1	Vat1	Vat1_In1
chr11	101310013	101310500	-	488	Intron(0)	NM_001357574.1	NP_001344503.1	Ptges3l	Ptges3l_In6
chr11	101310555	101312690	-	2136	Intron(0)	NM_001357574.1	NP_001344503.1	Ptges3l	Ptges3l_In5
chr11	101312781	101314605	-	1825	Intron(0)	NM_001357574.1	NP_001344503.1	Ptges3l	Ptges3l_In4
chr11	101314705	101314802	-	98	Intron(2)	NM_001357574.1	NP_001344503.1	Ptges3l	Ptges3l_In3
chr11	101314870	101314980	-	111	Intron(2)	NM_001357574.1	NP_001344503.1	Ptges3l	Ptges3l_In2
chr11	101315095	101315441	-	347	Intron(0)	NM_001357574.1	NP_001344503.1	Ptges3l	Ptges3l_In1
chr11	101297851	101298956	-	1106	Intron(0)	NM_144829.1	NP_659078.1	Aarsd1	Aarsd1_In11
chr11	101299052	101300478	-	1427	Intron(2)	NM_144829.1	NP_659078.1	Aarsd1	Aarsd1_In10
chr11	101300534	101300939	-	406	Intron(0)	NM_144829.1	NP_659078.1	Aarsd1	Aarsd1_In9
chr11	101301032	101301179	-	148	Intron(2)	NM_144829.1	NP_659078.1	Aarsd1	Aarsd1_In8
chr11	101301247	101301586	-	340	Intron(0)	NM_144829.1	NP_659078.1	Aarsd1	Aarsd1_In7
chr11	101301718	101301908	-	191	Intron(0)	NM_144829.1	NP_659078.1	Aarsd1	Aarsd1_In6
chr11	101302026	101302119	-	94	Intron(2)	NM_144829.1	NP_659078.1	Aarsd1	Aarsd1_In5
chr11	101302277	101302765	-	489	Intron(1)	NM_144829.1	NP_659078.1	Aarsd1	Aarsd1_In4
chr11	101302824	101304762	-	1939	Intron(0)	NM_144829.1	NP_659078.1	Aarsd1	Aarsd1_In3
chr11	101304923	101307928	-	3006	Intron(0)	NM_144829.1	NP_659078.1	Aarsd1	Aarsd1_In2
chr11	101308061	101308175	-	115	Intron(0)	NM_144829.1	NP_659078.1	Aarsd1	Aarsd1_In1
chr11	101179808	101180608	-	801	Intron(0)	NM_019584.4	NP_062530.2	Becn1	Becn1_In11
chr11	101180752	101181264	-	513	Intron(2)	NM_019584.4	NP_062530.2	Becn1	Becn1_In10
chr11	101181326	101182208	-	883	Intron(2)	NM_019584.4	NP_062530.2	Becn1	Becn1_In9
chr11	101182359	101184826	-	2468	Intron(2)	NM_019584.4	NP_062530.2	Becn1	Becn1_In8
chr11	101184974	101185795	-	822	Intron(2)	NM_019584.4	NP_062530.2	Becn1	Becn1_In7
chr11	101185991	101186120	-	130	Intron(0)	NM_019584.4	NP_062530.2	Becn1	Becn1_In6
chr11	101186258	101186359	-	102	Intron(2)	NM_019584.4	NP_062530.2	Becn1	Becn1_In5
chr11	101186451	101187083	-	633	Intron(0)	NM_019584.4	NP_062530.2	Becn1	Becn1_In4
chr11	101187143	101189834	-	2692	Intron(1)	NM_019584.4	NP_062530.2	Becn1	Becn1_In3
chr11	101189903	101192553	-	2651	Intron(0)	NM_019584.4	NP_062530.2	Becn1	Becn1_In2
chr11	101169279	101169539	-	261	Intron(0)	NM_026618.2	NP_080894.1	Coa3	Coa3_In1
chr11	101083826	101084044	-	219	Intron(1)	NM_007970.4	NP_031996.1	Ezh1	Ezh1_In20
chr11	101084130	101084551	-	422	Intron(1)	NM_007970.4	NP_031996.1	Ezh1	Ezh1_In19
chr11	101084633	101085293	-	661	Intron(0)	NM_007970.4	NP_031996.1	Ezh1	Ezh1_In18
chr11	101085376	101085711	-	336	Intron(0)	NM_007970.4	NP_031996.1	Ezh1	Ezh1_In17
chr11	101085808	101086344	-	537	Intron(1)	NM_007970.4	NP_031996.1	Ezh1	Ezh1_In16
chr11	101086524	101090083	-	3560	Intron(1)	NM_007970.4	NP_031996.1	Ezh1	Ezh1_In15
chr11	101090210	101090771	-	562	Intron(2)	NM_007970.4	NP_031996.1	Ezh1	Ezh1_In14
chr11	101090813	101091661	-	849	Intron(0)	NM_007970.4	NP_031996.1	Ezh1	Ezh1_In13
chr11	101091754	101094080	-	2327	Intron(1)	NM_007970.4	NP_031996.1	Ezh1	Ezh1_In12
chr11	101094278	101094586	-	309	Intron(0)	NM_007970.4	NP_031996.1	Ezh1	Ezh1_In11
chr11	101094768	101098163	-	3396	Intron(1)	NM_007970.4	NP_031996.1	Ezh1	Ezh1_In10
chr11	101098256	101098947	-	692	Intron(2)	NM_007970.4	NP_031996.1	Ezh1	Ezh1_In9
chr11	101099112	101100205	-	1094	Intron(1)	NM_007970.4	NP_031996.1	Ezh1	Ezh1_In8
chr11	101100309	101101372	-	1064	Intron(1)	NM_007970.4	NP_031996.1	Ezh1	Ezh1_In7
chr11	101101550	101104549	-	3000	Intron(0)	NM_007970.4	NP_031996.1	Ezh1	Ezh1_In6
chr11	101104671	101106008	-	1338	Intron(0)	NM_007970.4	NP_031996.1	Ezh1	Ezh1_In5
chr11	101106129	101107820	-	1692	Intron(0)	NM_007970.4	NP_031996.1	Ezh1	Ezh1_In4
chr11	101107950	101108068	-	119	Intron(2)	NM_007970.4	NP_031996.1	Ezh1	Ezh1_In3
chr11	101108190	101109479	-	1290	Intron(0)	NM_007970.4	NP_031996.1	Ezh1	Ezh1_In2
chr11	101065505	101066225	-	721	Intron(0)	NM_007721.4	NP_031747.2	Ccr10	Ccr10_In1
chr11	101053891	101054331	-	441	Intron(0)	NM_001346769.1	NP_001333698.1	Plekhh3	Plekhh3_In12
chr11	101054524	101054838	-	315	Intron(0)	NM_001346769.1	NP_001333698.1	Plekhh3	Plekhh3_In11
chr11	101055298	101055484	-	187	Intron(2)	NM_001346769.1	NP_001333698.1	Plekhh3	Plekhh3_In10
chr11	101055618	101055885	-	268	Intron(0)	NM_001346769.1	NP_001333698.1	Plekhh3	Plekhh3_In9
chr11	101056014	101056309	-	296	Intron(2)	NM_001346769.1	NP_001333698.1	Plekhh3	Plekhh3_In8
chr11	101056518	101057179	-	662	Intron(1)	NM_001346769.1	NP_001333698.1	Plekhh3	Plekhh3_In7
chr11	101057487	101058275	-	789	Intron(0)	NM_001346769.1	NP_001333698.1	Plekhh3	Plekhh3_In6
chr11	101058397	101058500	-	104	Intron(1)	NM_001346769.1	NP_001333698.1	Plekhh3	Plekhh3_In5
chr11	101058659	101058743	-	85	Intron(1)	NM_001346769.1	NP_001333698.1	Plekhh3	Plekhh3_In4
chr11	101058936	101059040	-	105	Intron(2)	NM_001346769.1	NP_001333698.1	Plekhh3	Plekhh3_In3
chr11	101059121	101059467	-	347	Intron(0)	NM_001346769.1	NP_001333698.1	Plekhh3	Plekhh3_In2
chr11	101059524	101061550	-	2027	Intron(0)	NM_001346769.1	NP_001333698.1	Plekhh3	Plekhh3_In1
chr11	100989447	100989833	-	387	Intron(0)	NM_026501.3	NP_080777.1	Retreg3	Retreg3_In8
chr11	100989967	100990498	-	532	Intron(1)	NM_026501.3	NP_080777.1	Retreg3	Retreg3_In7
chr11	100990582	100991747	-	1166	Intron(1)	NM_026501.3	NP_080777.1	Retreg3	Retreg3_In6
chr11	100991886	100992831	-	946	Intron(0)	NM_026501.3	NP_080777.1	Retreg3	Retreg3_In5
chr11	100992917	100993708	-	792	Intron(2)	NM_026501.3	NP_080777.1	Retreg3	Retreg3_In4
chr11	100993836	100994715	-	880	Intron(1)	NM_026501.3	NP_080777.1	Retreg3	Retreg3_In3
chr11	100994747	100997132	-	2386	Intron(2)	NM_026501.3	NP_080777.1	Retreg3	Retreg3_In2
chr11	100997240	101010366	-	13127	Intron(0)	NM_026501.3	NP_080777.1	Retreg3	Retreg3_In1
chr11	100983283	100983357	-	75	Intron(0)	NM_008949.3	NP_032975.1	Psmc3ip	Psmc3ip_In7
chr11	100983418	100983549	-	132	Intron(0)	NM_008949.3	NP_032975.1	Psmc3ip	Psmc3ip_In6
chr11	100983604	100983688	-	85	Intron(1)	NM_008949.3	NP_032975.1	Psmc3ip	Psmc3ip_In5
chr11	100983835	100984506	-	672	Intron(0)	NM_008949.3	NP_032975.1	Psmc3ip	Psmc3ip_In4
chr11	100984619	100985761	-	1143	Intron(0)	NM_008949.3	NP_032975.1	Psmc3ip	Psmc3ip_In3
chr11	100985852	100985983	-	132	Intron(1)	NM_008949.3	NP_032975.1	Psmc3ip	Psmc3ip_In2
chr11	100986085	100986168	-	84	Intron(0)	NM_008949.3	NP_032975.1	Psmc3ip	Psmc3ip_In1
chr11	100850152	100860815	-	10664	Intron(0)	NM_008986.2	NP_033012.1	Cavin1	Cavin1_In1
chr11	100779587	100780303	-	717	Intron(2)	NM_213659.3	NP_998824.1	Stat3	Stat3_In23
chr11	100780417	100780711	-	295	Intron(1)	NM_213659.3	NP_998824.1	Stat3	Stat3_In22
chr11	100780755	100783899	-	3145	Intron(1)	NM_213659.3	NP_998824.1	Stat3	Stat3_In21
chr11	100784113	100784490	-	378	Intron(2)	NM_213659.3	NP_998824.1	Stat3	Stat3_In20
chr11	100784631	100784716	-	86	Intron(0)	NM_213659.3	NP_998824.1	Stat3	Stat3_In19
chr11	100784812	100784989	-	178	Intron(1)	NM_213659.3	NP_998824.1	Stat3	Stat3_In18
chr11	100785043	100785526	-	484	Intron(0)	NM_213659.3	NP_998824.1	Stat3	Stat3_In17
chr11	100785663	100785889	-	227	Intron(0)	NM_213659.3	NP_998824.1	Stat3	Stat3_In16
chr11	100785989	100787148	-	1160	Intron(0)	NM_213659.3	NP_998824.1	Stat3	Stat3_In15
chr11	100787233	100789276	-	2044	Intron(0)	NM_213659.3	NP_998824.1	Stat3	Stat3_In14
chr11	100789325	100789433	-	109	Intron(2)	NM_213659.3	NP_998824.1	Stat3	Stat3_In13
chr11	100789528	100789619	-	92	Intron(2)	NM_213659.3	NP_998824.1	Stat3	Stat3_In12
chr11	100789650	100793562	-	3913	Intron(2)	NM_213659.3	NP_998824.1	Stat3	Stat3_In11
chr11	100793623	100794247	-	625	Intron(2)	NM_213659.3	NP_998824.1	Stat3	Stat3_In10
chr11	100794341	100794429	-	89	Intron(2)	NM_213659.3	NP_998824.1	Stat3	Stat3_In9
chr11	100794589	100795732	-	1144	Intron(0)	NM_213659.3	NP_998824.1	Stat3	Stat3_In8
chr11	100795885	100796029	-	145	Intron(1)	NM_213659.3	NP_998824.1	Stat3	Stat3_In7
chr11	100796125	100796418	-	294	Intron(0)	NM_213659.3	NP_998824.1	Stat3	Stat3_In6
chr11	100796501	100796658	-	158	Intron(0)	NM_213659.3	NP_998824.1	Stat3	Stat3_In5
chr11	100796755	100798816	-	2062	Intron(0)	NM_213659.3	NP_998824.1	Stat3	Stat3_In4
chr11	100798916	100799485	-	570	Intron(2)	NM_213659.3	NP_998824.1	Stat3	Stat3_In3
chr11	100799631	100802059	-	2429	Intron(0)	NM_213659.3	NP_998824.1	Stat3	Stat3_In2
chr11	100674049	100674497	-	449	Intron(2)	NM_001113563.2	NP_001107035.1	Stat5b	Stat5b_In18
chr11	100674603	100675078	-	476	Intron(1)	NM_001113563.2	NP_001107035.1	Stat5b	Stat5b_In17
chr11	100675131	100678034	-	2904	Intron(1)	NM_001113563.2	NP_001107035.1	Stat5b	Stat5b_In16
chr11	100678206	100679194	-	989	Intron(2)	NM_001113563.2	NP_001107035.1	Stat5b	Stat5b_In15
chr11	100679326	100679492	-	167	Intron(0)	NM_001113563.2	NP_001107035.1	Stat5b	Stat5b_In14
chr11	100679588	100681572	-	1985	Intron(0)	NM_001113563.2	NP_001107035.1	Stat5b	Stat5b_In13
chr11	100681780	100685369	-	3590	Intron(0)	NM_001113563.2	NP_001107035.1	Stat5b	Stat5b_In12
chr11	100685463	100687244	-	1782	Intron(0)	NM_001113563.2	NP_001107035.1	Stat5b	Stat5b_In11
chr11	100687368	100687443	-	76	Intron(2)	NM_001113563.2	NP_001107035.1	Stat5b	Stat5b_In10
chr11	100687532	100687889	-	358	Intron(2)	NM_001113563.2	NP_001107035.1	Stat5b	Stat5b_In9
chr11	100688070	100688471	-	402	Intron(2)	NM_001113563.2	NP_001107035.1	Stat5b	Stat5b_In8
chr11	100688628	100689059	-	432	Intron(0)	NM_001113563.2	NP_001107035.1	Stat5b	Stat5b_In7
chr11	100689212	100689416	-	205	Intron(1)	NM_001113563.2	NP_001107035.1	Stat5b	Stat5b_In6
chr11	100689548	100692232	-	2685	Intron(0)	NM_001113563.2	NP_001107035.1	Stat5b	Stat5b_In5
chr11	100692408	100693264	-	857	Intron(0)	NM_001113563.2	NP_001107035.1	Stat5b	Stat5b_In4
chr11	100693355	100695695	-	2341	Intron(2)	NM_001113563.2	NP_001107035.1	Stat5b	Stat5b_In3
chr11	100695853	100699221	-	3369	Intron(0)	NM_001113563.2	NP_001107035.1	Stat5b	Stat5b_In2
chr11	100657851	100658109	-	259	Intron(1)	NM_031871.2	NP_114077.1	Ghdc	Ghdc_In8
chr11	100658196	100658839	-	644	Intron(2)	NM_031871.2	NP_114077.1	Ghdc	Ghdc_In7
chr11	100658974	100659043	-	70	Intron(2)	NM_031871.2	NP_114077.1	Ghdc	Ghdc_In6
chr11	100659116	100659210	-	95	Intron(1)	NM_031871.2	NP_114077.1	Ghdc	Ghdc_In5
chr11	100659404	100659853	-	450	Intron(0)	NM_031871.2	NP_114077.1	Ghdc	Ghdc_In4
chr11	100660356	100660481	-	126	Intron(1)	NM_031871.2	NP_114077.1	Ghdc	Ghdc_In3
chr11	100660604	100660895	-	292	Intron(0)	NM_031871.2	NP_114077.1	Ghdc	Ghdc_In2
chr11	100652992	100653646	-	655	Intron(0)	NM_010410.2	NP_034540.1	Hcrt	Hcrt_In1
chr11	100632825	100634949	-	2125	Intron(1)	NM_001081194.2	NP_001074663.1	Kcnh4	Kcnh4_In15
chr11	100635027	100636061	-	1035	Intron(2)	NM_001081194.2	NP_001074663.1	Kcnh4	Kcnh4_In14
chr11	100636169	100636440	-	272	Intron(0)	NM_001081194.2	NP_001074663.1	Kcnh4	Kcnh4_In13
chr11	100636794	100636990	-	197	Intron(0)	NM_001081194.2	NP_001074663.1	Kcnh4	Kcnh4_In12
chr11	100637030	100637570	-	541	Intron(1)	NM_001081194.2	NP_001074663.1	Kcnh4	Kcnh4_In11
chr11	100637816	100638388	-	573	Intron(0)	NM_001081194.2	NP_001074663.1	Kcnh4	Kcnh4_In10
chr11	100638639	100640434	-	1796	Intron(1)	NM_001081194.2	NP_001074663.1	Kcnh4	Kcnh4_In9
chr11	100640635	100641057	-	423	Intron(1)	NM_001081194.2	NP_001074663.1	Kcnh4	Kcnh4_In8
chr11	100641253	100643070	-	1818	Intron(0)	NM_001081194.2	NP_001074663.1	Kcnh4	Kcnh4_In7
chr11	100643279	100645959	-	2681	Intron(1)	NM_001081194.2	NP_001074663.1	Kcnh4	Kcnh4_In6
chr11	100646118	100646495	-	378	Intron(0)	NM_001081194.2	NP_001074663.1	Kcnh4	Kcnh4_In5
chr11	100646740	100647685	-	946	Intron(1)	NM_001081194.2	NP_001074663.1	Kcnh4	Kcnh4_In4
chr11	100647814	100647904	-	91	Intron(1)	NM_001081194.2	NP_001074663.1	Kcnh4	Kcnh4_In3
chr11	100648052	100648392	-	341	Intron(1)	NM_001081194.2	NP_001074663.1	Kcnh4	Kcnh4_In2
chr11	100648627	100650355	-	1729	Intron(0)	NM_001081194.2	NP_001074663.1	Kcnh4	Kcnh4_In1
chr11	100606989	100607583	-	595	Intron(0)	NM_024456.5	NP_077776.2	Rab5c	Rab5c_In5
chr11	100607678	100608667	-	990	Intron(0)	NM_024456.5	NP_077776.2	Rab5c	Rab5c_In4
chr11	100608791	100609256	-	466	Intron(1)	NM_024456.5	NP_077776.2	Rab5c	Rab5c_In3
chr11	100609409	100610740	-	1332	Intron(0)	NM_024456.5	NP_077776.2	Rab5c	Rab5c_In2
chr11	100596258	100596401	-	144	Intron(0)	NM_001038010.2	NP_001033099.1	Kat2a	Kat2a_In17
chr11	100596487	100596586	-	100	Intron(2)	NM_001038010.2	NP_001033099.1	Kat2a	Kat2a_In16
chr11	100596651	100596784	-	134	Intron(1)	NM_001038010.2	NP_001033099.1	Kat2a	Kat2a_In15
chr11	100596822	100596908	-	87	Intron(0)	NM_001038010.2	NP_001033099.1	Kat2a	Kat2a_In14
chr11	100597024	100597175	-	152	Intron(0)	NM_001038010.2	NP_001033099.1	Kat2a	Kat2a_In13
chr11	100597320	100597683	-	364	Intron(0)	NM_001038010.2	NP_001033099.1	Kat2a	Kat2a_In12
chr11	100597795	100599034	-	1240	Intron(2)	NM_001038010.2	NP_001033099.1	Kat2a	Kat2a_In11
chr11	100599162	100599372	-	211	Intron(0)	NM_001038010.2	NP_001033099.1	Kat2a	Kat2a_In10
chr11	100599582	100599671	-	90	Intron(1)	NM_001038010.2	NP_001033099.1	Kat2a	Kat2a_In9
chr11	100599809	100599901	-	93	Intron(1)	NM_001038010.2	NP_001033099.1	Kat2a	Kat2a_In8
chr11	100600004	100600208	-	205	Intron(2)	NM_001038010.2	NP_001033099.1	Kat2a	Kat2a_In7
chr11	100600316	100601270	-	955	Intron(2)	NM_001038010.2	NP_001033099.1	Kat2a	Kat2a_In6
chr11	100601463	100601547	-	85	Intron(0)	NM_001038010.2	NP_001033099.1	Kat2a	Kat2a_In5
chr11	100601730	100601965	-	236	Intron(0)	NM_001038010.2	NP_001033099.1	Kat2a	Kat2a_In4
chr11	100602056	100602158	-	103	Intron(1)	NM_001038010.2	NP_001033099.1	Kat2a	Kat2a_In3
chr11	100602305	100602638	-	334	Intron(0)	NM_001038010.2	NP_001033099.1	Kat2a	Kat2a_In2
chr11	100602763	100602906	-	144	Intron(0)	NM_001038010.2	NP_001033099.1	Kat2a	Kat2a_In1
chr11	100586169	100586940	-	772	Intron(2)	NM_030150.2	NP_084426.2	Dhx58	Dhx58_In12
chr11	100587038	100587801	-	764	Intron(0)	NM_030150.2	NP_084426.2	Dhx58	Dhx58_In11
chr11	100587993	100588981	-	989	Intron(0)	NM_030150.2	NP_084426.2	Dhx58	Dhx58_In10
chr11	100589144	100589234	-	91	Intron(0)	NM_030150.2	NP_084426.2	Dhx58	Dhx58_In9
chr11	100589385	100590031	-	647	Intron(1)	NM_030150.2	NP_084426.2	Dhx58	Dhx58_In8
chr11	100590286	100592049	-	1764	Intron(1)	NM_030150.2	NP_084426.2	Dhx58	Dhx58_In7
chr11	100592242	100592375	-	134	Intron(0)	NM_030150.2	NP_084426.2	Dhx58	Dhx58_In6
chr11	100592503	100593027	-	525	Intron(0)	NM_030150.2	NP_084426.2	Dhx58	Dhx58_In5
chr11	100593145	100593904	-	760	Intron(1)	NM_030150.2	NP_084426.2	Dhx58	Dhx58_In4
chr11	100594096	100594319	-	224	Intron(0)	NM_030150.2	NP_084426.2	Dhx58	Dhx58_In3
chr11	100594522	100594726	-	205	Intron(0)	NM_030150.2	NP_084426.2	Dhx58	Dhx58_In2
chr11	100519895	100520363	-	469	Intron(0)	NM_001373887.1	NP_001360816.1	Zfp385c	Zfp385c_In8
chr11	100520475	100520716	-	242	Intron(1)	NM_001373887.1	NP_001360816.1	Zfp385c	Zfp385c_In7
chr11	100520914	100521313	-	400	Intron(1)	NM_001373887.1	NP_001360816.1	Zfp385c	Zfp385c_In6
chr11	100521626	100523519	-	1894	Intron(0)	NM_001373887.1	NP_001360816.1	Zfp385c	Zfp385c_In5
chr11	100523686	100525472	-	1787	Intron(0)	NM_001373887.1	NP_001360816.1	Zfp385c	Zfp385c_In4
chr11	100525584	100528569	-	2986	Intron(1)	NM_001373887.1	NP_001360816.1	Zfp385c	Zfp385c_In3
chr11	100528719	100548200	-	19482	Intron(0)	NM_001373887.1	NP_001360816.1	Zfp385c	Zfp385c_In2
chr11	100473963	100474419	-	457	Intron(1)	NM_019795.5	NP_062769.2	Dnajc7	Dnajc7_In13
chr11	100474483	100475036	-	554	Intron(1)	NM_019795.5	NP_062769.2	Dnajc7	Dnajc7_In12
chr11	100475190	100475377	-	188	Intron(1)	NM_019795.5	NP_062769.2	Dnajc7	Dnajc7_In11
chr11	100475525	100475807	-	283	Intron(2)	NM_019795.5	NP_062769.2	Dnajc7	Dnajc7_In10
chr11	100475882	100480723	-	4842	Intron(0)	NM_019795.5	NP_062769.2	Dnajc7	Dnajc7_In9
chr11	100480816	100481712	-	897	Intron(0)	NM_019795.5	NP_062769.2	Dnajc7	Dnajc7_In8
chr11	100481878	100482237	-	360	Intron(2)	NM_019795.5	NP_062769.2	Dnajc7	Dnajc7_In7
chr11	100482392	100483680	-	1289	Intron(0)	NM_019795.5	NP_062769.2	Dnajc7	Dnajc7_In6
chr11	100483800	100486991	-	3192	Intron(0)	NM_019795.5	NP_062769.2	Dnajc7	Dnajc7_In5
chr11	100487067	100489440	-	2374	Intron(0)	NM_019795.5	NP_062769.2	Dnajc7	Dnajc7_In4
chr11	100489555	100490010	-	456	Intron(1)	NM_019795.5	NP_062769.2	Dnajc7	Dnajc7_In3
chr11	100490136	100492553	-	2418	Intron(2)	NM_019795.5	NP_062769.2	Dnajc7	Dnajc7_In2
chr11	100492643	100510353	-	17711	Intron(0)	NM_019795.5	NP_062769.2	Dnajc7	Dnajc7_In1
chr11	100368165	100368840	-	676	Intron(2)	NM_134037.3	NP_598798.1	Acly	Acly_In27
chr11	100368918	100369153	-	236	Intron(0)	NM_134037.3	NP_598798.1	Acly	Acly_In26
chr11	100369237	100370009	-	773	Intron(0)	NM_134037.3	NP_598798.1	Acly	Acly_In25
chr11	100370124	100372202	-	2079	Intron(0)	NM_134037.3	NP_598798.1	Acly	Acly_In24
chr11	100372347	100372522	-	176	Intron(2)	NM_134037.3	NP_598798.1	Acly	Acly_In23
chr11	100372674	100372970	-	297	Intron(0)	NM_134037.3	NP_598798.1	Acly	Acly_In22
chr11	100373126	100374534	-	1409	Intron(2)	NM_134037.3	NP_598798.1	Acly	Acly_In21
chr11	100374629	100375425	-	797	Intron(0)	NM_134037.3	NP_598798.1	Acly	Acly_In20
chr11	100375554	100383330	-	7777	Intron(0)	NM_134037.3	NP_598798.1	Acly	Acly_In19
chr11	100383442	100384362	-	921	Intron(2)	NM_134037.3	NP_598798.1	Acly	Acly_In18
chr11	100384445	100384709	-	265	Intron(0)	NM_134037.3	NP_598798.1	Acly	Acly_In17
chr11	100384907	100386685	-	1779	Intron(0)	NM_134037.3	NP_598798.1	Acly	Acly_In16
chr11	100386791	100389010	-	2220	Intron(2)	NM_134037.3	NP_598798.1	Acly	Acly_In15
chr11	100389180	100389446	-	267	Intron(1)	NM_134037.3	NP_598798.1	Acly	Acly_In14
chr11	100389589	100395028	-	5440	Intron(0)	NM_134037.3	NP_598798.1	Acly	Acly_In13
chr11	100395120	100395680	-	561	Intron(1)	NM_134037.3	NP_598798.1	Acly	Acly_In12
chr11	100395836	100403701	-	7866	Intron(0)	NM_134037.3	NP_598798.1	Acly	Acly_In11
chr11	100403820	100405101	-	1282	Intron(1)	NM_134037.3	NP_598798.1	Acly	Acly_In10
chr11	100405164	100405787	-	624	Intron(2)	NM_134037.3	NP_598798.1	Acly	Acly_In9
chr11	100405925	100406727	-	803	Intron(0)	NM_134037.3	NP_598798.1	Acly	Acly_In8
chr11	100406847	100407601	-	755	Intron(1)	NM_134037.3	NP_598798.1	Acly	Acly_In7
chr11	100407733	100409914	-	2182	Intron(2)	NM_134037.3	NP_598798.1	Acly	Acly_In6
chr11	100409995	100410440	-	446	Intron(0)	NM_134037.3	NP_598798.1	Acly	Acly_In5
chr11	100410632	100411116	-	485	Intron(0)	NM_134037.3	NP_598798.1	Acly	Acly_In4
chr11	100411180	100412807	-	1628	Intron(0)	NM_134037.3	NP_598798.1	Acly	Acly_In3
chr11	100412931	100414265	-	1335	Intron(0)	NM_134037.3	NP_598798.1	Acly	Acly_In2
chr11	100355272	100363006	-	7735	Intron(0)	NM_172565.2	NP_766153.1	Klhl11	Klhl11_In1
chr11	100320776	100321902	-	1127	Intron(0)	NM_001102650.2	NP_001096120.1	Nt5c3b	Nt5c3b_In8
chr11	100322104	100323743	-	1640	Intron(2)	NM_001102650.2	NP_001096120.1	Nt5c3b	Nt5c3b_In7
chr11	100323907	100325520	-	1614	Intron(2)	NM_001102650.2	NP_001096120.1	Nt5c3b	Nt5c3b_In6
chr11	100325611	100326980	-	1370	Intron(0)	NM_001102650.2	NP_001096120.1	Nt5c3b	Nt5c3b_In5
chr11	100327067	100330865	-	3799	Intron(1)	NM_001102650.2	NP_001096120.1	Nt5c3b	Nt5c3b_In4
chr11	100330913	100331010	-	98	Intron(0)	NM_001102650.2	NP_001096120.1	Nt5c3b	Nt5c3b_In3
chr11	100331081	100331654	-	574	Intron(0)	NM_001102650.2	NP_001096120.1	Nt5c3b	Nt5c3b_In2
chr11	100331754	100331869	-	116	Intron(0)	NM_001102650.2	NP_001096120.1	Nt5c3b	Nt5c3b_In1
chr11	100299971	100300188	-	218	Intron(0)	NM_176830.3	NP_789800.1	P3h4	P3h4_In7
chr11	100300334	100301939	-	1606	Intron(0)	NM_176830.3	NP_789800.1	P3h4	P3h4_In6
chr11	100302024	100302554	-	531	Intron(1)	NM_176830.3	NP_789800.1	P3h4	P3h4_In5
chr11	100302701	100303526	-	826	Intron(1)	NM_176830.3	NP_789800.1	P3h4	P3h4_In4
chr11	100303656	100304434	-	779	Intron(0)	NM_176830.3	NP_789800.1	P3h4	P3h4_In3
chr11	100304607	100304752	-	146	Intron(0)	NM_176830.3	NP_789800.1	P3h4	P3h4_In2
chr11	100304906	100305002	-	97	Intron(0)	NM_176830.3	NP_789800.1	P3h4	P3h4_In1
chr11	100263288	100263481	-	194	Intron(0)	NM_010593.2	NP_034723.1	Jup	Jup_In12
chr11	100263522	100264903	-	1382	Intron(1)	NM_010593.2	NP_034723.1	Jup	Jup_In11
chr11	100265026	100265151	-	126	Intron(0)	NM_010593.2	NP_034723.1	Jup	Jup_In10
chr11	100265303	100267548	-	2246	Intron(0)	NM_010593.2	NP_034723.1	Jup	Jup_In9
chr11	100267825	100268914	-	1090	Intron(0)	NM_010593.2	NP_034723.1	Jup	Jup_In8
chr11	100269254	100270347	-	1094	Intron(1)	NM_010593.2	NP_034723.1	Jup	Jup_In7
chr11	100270452	100271369	-	918	Intron(0)	NM_010593.2	NP_034723.1	Jup	Jup_In6
chr11	100271515	100272501	-	987	Intron(2)	NM_010593.2	NP_034723.1	Jup	Jup_In5
chr11	100272704	100273832	-	1129	Intron(0)	NM_010593.2	NP_034723.1	Jup	Jup_In4
chr11	100274072	100274220	-	149	Intron(1)	NM_010593.2	NP_034723.1	Jup	Jup_In3
chr11	100274481	100276998	-	2518	Intron(0)	NM_010593.2	NP_034723.1	Jup	Jup_In2
chr11	100239686	100240062	-	377	Intron(2)	NM_177981.2	NP_817090.1	Hap1	Hap1_In11
chr11	100240446	100242035	-	1590	Intron(0)	NM_177981.2	NP_817090.1	Hap1	Hap1_In10
chr11	100242128	100242243	-	116	Intron(0)	NM_177981.2	NP_817090.1	Hap1	Hap1_In9
chr11	100242379	100242668	-	290	Intron(0)	NM_177981.2	NP_817090.1	Hap1	Hap1_In8
chr11	100242732	100243010	-	279	Intron(1)	NM_177981.2	NP_817090.1	Hap1	Hap1_In7
chr11	100243142	100244369	-	1228	Intron(0)	NM_177981.2	NP_817090.1	Hap1	Hap1_In6
chr11	100244437	100244513	-	77	Intron(2)	NM_177981.2	NP_817090.1	Hap1	Hap1_In5
chr11	100244614	100244782	-	169	Intron(0)	NM_177981.2	NP_817090.1	Hap1	Hap1_In4
chr11	100244962	100245071	-	110	Intron(0)	NM_177981.2	NP_817090.1	Hap1	Hap1_In3
chr11	100245189	100245497	-	309	Intron(1)	NM_177981.2	NP_817090.1	Hap1	Hap1_In2
chr11	100245575	100246515	-	941	Intron(0)	NM_177981.2	NP_817090.1	Hap1	Hap1_In1
chr11	100153994	100154119	-	126	Intron(2)	NM_212483.3	NP_997648.2	Krt42	Krt42_In7
chr11	100154170	100155303	-	1134	Intron(0)	NM_212483.3	NP_997648.2	Krt42	Krt42_In6
chr11	100155525	100155754	-	230	Intron(0)	NM_212483.3	NP_997648.2	Krt42	Krt42_In5
chr11	100155881	100156425	-	545	Intron(0)	NM_212483.3	NP_997648.2	Krt42	Krt42_In4
chr11	100156588	100157760	-	1173	Intron(2)	NM_212483.3	NP_997648.2	Krt42	Krt42_In3
chr11	100157918	100158025	-	108	Intron(0)	NM_212483.3	NP_997648.2	Krt42	Krt42_In2
chr11	100158109	100160235	-	2127	Intron(0)	NM_212483.3	NP_997648.2	Krt42	Krt42_In1
chr11	100147323	100148145	-	823	Intron(2)	NM_010663.3	NP_034793.1	Krt17	Krt17_In7
chr11	100148172	100148258	-	87	Intron(0)	NM_010663.3	NP_034793.1	Krt17	Krt17_In6
chr11	100148480	100148568	-	89	Intron(0)	NM_010663.3	NP_034793.1	Krt17	Krt17_In5
chr11	100148695	100149234	-	540	Intron(0)	NM_010663.3	NP_034793.1	Krt17	Krt17_In4
chr11	100149397	100149998	-	602	Intron(2)	NM_010663.3	NP_034793.1	Krt17	Krt17_In3
chr11	100150156	100150520	-	365	Intron(0)	NM_010663.3	NP_034793.1	Krt17	Krt17_In2
chr11	100150604	100151359	-	756	Intron(0)	NM_010663.3	NP_034793.1	Krt17	Krt17_In1
chr11	100137155	100137294	-	140	Intron(2)	NM_008470.1	NP_032496.1	Krt16	Krt16_In7
chr11	100137342	100137435	-	94	Intron(0)	NM_008470.1	NP_032496.1	Krt16	Krt16_In6
chr11	100137657	100137927	-	271	Intron(0)	NM_008470.1	NP_032496.1	Krt16	Krt16_In5
chr11	100138054	100138139	-	86	Intron(0)	NM_008470.1	NP_032496.1	Krt16	Krt16_In4
chr11	100138302	100138387	-	86	Intron(2)	NM_008470.1	NP_032496.1	Krt16	Krt16_In3
chr11	100138545	100138682	-	138	Intron(0)	NM_008470.1	NP_032496.1	Krt16	Krt16_In2
chr11	100138766	100139197	-	432	Intron(0)	NM_008470.1	NP_032496.1	Krt16	Krt16_In1
chr11	100094236	100094781	-	546	Intron(2)	NM_016958.2	NP_058654.1	Krt14	Krt14_In7
chr11	100094847	100094933	-	87	Intron(0)	NM_016958.2	NP_058654.1	Krt14	Krt14_In6
chr11	100095155	100095249	-	95	Intron(0)	NM_016958.2	NP_058654.1	Krt14	Krt14_In5
chr11	100095376	100095458	-	83	Intron(0)	NM_016958.2	NP_058654.1	Krt14	Krt14_In4
chr11	100095621	100095773	-	153	Intron(2)	NM_016958.2	NP_058654.1	Krt14	Krt14_In3
chr11	100095931	100096446	-	516	Intron(0)	NM_016958.2	NP_058654.1	Krt14	Krt14_In2
chr11	100096530	100097738	-	1209	Intron(0)	NM_016958.2	NP_058654.1	Krt14	Krt14_In1
chr11	100077932	100079178	-	1247	Intron(2)	NM_201255.2	NP_957707.2	Krt9	Krt9_In7
chr11	100080063	100080416	-	354	Intron(0)	NM_201255.2	NP_957707.2	Krt9	Krt9_In6
chr11	100080641	100080746	-	106	Intron(0)	NM_201255.2	NP_957707.2	Krt9	Krt9_In5
chr11	100080873	100081549	-	677	Intron(0)	NM_201255.2	NP_957707.2	Krt9	Krt9_In4
chr11	100081712	100081982	-	271	Intron(2)	NM_201255.2	NP_957707.2	Krt9	Krt9_In3
chr11	100082140	100082264	-	125	Intron(0)	NM_201255.2	NP_957707.2	Krt9	Krt9_In2
chr11	100082348	100083453	-	1106	Intron(0)	NM_201255.2	NP_957707.2	Krt9	Krt9_In1
chr11	100031994	100032105	-	112	Intron(0)	NM_008471.3	NP_032497.1	Krt19	Krt19_In5
chr11	100032232	100032348	-	117	Intron(0)	NM_008471.3	NP_032497.1	Krt19	Krt19_In4
chr11	100032511	100032877	-	367	Intron(2)	NM_008471.3	NP_032497.1	Krt19	Krt19_In3
chr11	100033035	100033251	-	217	Intron(0)	NM_008471.3	NP_032497.1	Krt19	Krt19_In2
chr11	100033335	100036256	-	2922	Intron(0)	NM_008471.3	NP_032497.1	Krt19	Krt19_In1
chr11	100022962	100023423	-	462	Intron(2)	NM_008469.2	NP_032495.2	Krt15	Krt15_In7
chr11	100023450	100023816	-	367	Intron(0)	NM_008469.2	NP_032495.2	Krt15	Krt15_In6
chr11	100024038	100024214	-	177	Intron(0)	NM_008469.2	NP_032495.2	Krt15	Krt15_In5
chr11	100024341	100024455	-	115	Intron(0)	NM_008469.2	NP_032495.2	Krt15	Krt15_In4
chr11	100024618	100025000	-	383	Intron(2)	NM_008469.2	NP_032495.2	Krt15	Krt15_In3
chr11	100025158	100025275	-	118	Intron(0)	NM_008469.2	NP_032495.2	Krt15	Krt15_In2
chr11	100025359	100026207	-	849	Intron(0)	NM_008469.2	NP_032495.2	Krt15	Krt15_In1
chr11	100008493	100008808	-	316	Intron(2)	NM_010662.2	NP_034792.1	Krt13	Krt13_In7
chr11	100008832	100009558	-	727	Intron(0)	NM_010662.2	NP_034792.1	Krt13	Krt13_In6
chr11	100009780	100009869	-	90	Intron(0)	NM_010662.2	NP_034792.1	Krt13	Krt13_In5
chr11	100009996	100010106	-	111	Intron(0)	NM_010662.2	NP_034792.1	Krt13	Krt13_In4
chr11	100010269	100010447	-	179	Intron(2)	NM_010662.2	NP_034792.1	Krt13	Krt13_In3
chr11	100010605	100010798	-	194	Intron(0)	NM_010662.2	NP_034792.1	Krt13	Krt13_In2
chr11	100010882	100011850	-	969	Intron(0)	NM_010662.2	NP_034792.1	Krt13	Krt13_In1
chr11	99993266	99993628	-	363	Intron(0)	NM_001174099.1	NP_001167570.1	Krt36	Krt36_In6
chr11	99993850	99993996	-	147	Intron(0)	NM_001174099.1	NP_001167570.1	Krt36	Krt36_In5
chr11	99994123	99994214	-	92	Intron(0)	NM_001174099.1	NP_001167570.1	Krt36	Krt36_In4
chr11	99994377	99994871	-	495	Intron(2)	NM_001174099.1	NP_001167570.1	Krt36	Krt36_In3
chr11	99995029	99995254	-	226	Intron(0)	NM_001174099.1	NP_001167570.1	Krt36	Krt36_In2
chr11	99995338	99995963	-	626	Intron(0)	NM_001174099.1	NP_001167570.1	Krt36	Krt36_In1
chr11	99983482	99983778	-	297	Intron(0)	NM_016880.2	NP_058576.2	Krt35	Krt35_In6
chr11	99984000	99984494	-	495	Intron(0)	NM_016880.2	NP_058576.2	Krt35	Krt35_In5
chr11	99984621	99984783	-	163	Intron(0)	NM_016880.2	NP_058576.2	Krt35	Krt35_In4
chr11	99984946	99985328	-	383	Intron(2)	NM_016880.2	NP_058576.2	Krt35	Krt35_In3
chr11	99985486	99985678	-	193	Intron(0)	NM_016880.2	NP_058576.2	Krt35	Krt35_In2
chr11	99985762	99986541	-	780	Intron(0)	NM_016880.2	NP_058576.2	Krt35	Krt35_In1
chr11	99972115	99974713	-	2599	Intron(0)	NM_001159374.3	NP_001152846.2	Krt32	Krt32_In6
chr11	99974935	99975542	-	608	Intron(0)	NM_001159374.3	NP_001152846.2	Krt32	Krt32_In5
chr11	99975669	99975750	-	82	Intron(0)	NM_001159374.3	NP_001152846.2	Krt32	Krt32_In4
chr11	99975913	99977175	-	1263	Intron(2)	NM_001159374.3	NP_001152846.2	Krt32	Krt32_In3
chr11	99977333	99977498	-	166	Intron(0)	NM_001159374.3	NP_001152846.2	Krt32	Krt32_In2
chr11	99977582	99978569	-	988	Intron(0)	NM_001159374.3	NP_001152846.2	Krt32	Krt32_In1
chr11	99937887	99938494	-	608	Intron(0)	NM_010659.2	NP_034789.2	Krt31	Krt31_In6
chr11	99938716	99938943	-	228	Intron(0)	NM_010659.2	NP_034789.2	Krt31	Krt31_In5
chr11	99939070	99939165	-	96	Intron(0)	NM_010659.2	NP_034789.2	Krt31	Krt31_In4
chr11	99939328	99940265	-	938	Intron(2)	NM_010659.2	NP_034789.2	Krt31	Krt31_In3
chr11	99940423	99940690	-	268	Intron(0)	NM_010659.2	NP_034789.2	Krt31	Krt31_In2
chr11	99940774	99940960	-	187	Intron(0)	NM_010659.2	NP_034789.2	Krt31	Krt31_In1
chr11	99928627	99929111	-	485	Intron(0)	NM_027563.4	NP_081839.1	Krt34	Krt34_In6
chr11	99929333	99929528	-	196	Intron(0)	NM_027563.4	NP_081839.1	Krt34	Krt34_In5
chr11	99929655	99929744	-	90	Intron(0)	NM_027563.4	NP_081839.1	Krt34	Krt34_In4
chr11	99929907	99930812	-	906	Intron(2)	NM_027563.4	NP_081839.1	Krt34	Krt34_In3
chr11	99930970	99931786	-	817	Intron(0)	NM_027563.4	NP_081839.1	Krt34	Krt34_In2
chr11	99931870	99931974	-	105	Intron(0)	NM_027563.4	NP_081839.1	Krt34	Krt34_In1
chr11	99914901	99915647	-	747	Intron(0)	NM_013570.1	NP_038598.1	Krt33b	Krt33b_In6
chr11	99915869	99916085	-	217	Intron(0)	NM_013570.1	NP_038598.1	Krt33b	Krt33b_In5
chr11	99916212	99916305	-	94	Intron(0)	NM_013570.1	NP_038598.1	Krt33b	Krt33b_In4
chr11	99916468	99917262	-	795	Intron(2)	NM_013570.1	NP_038598.1	Krt33b	Krt33b_In3
chr11	99917420	99918298	-	879	Intron(0)	NM_013570.1	NP_038598.1	Krt33b	Krt33b_In2
chr11	99918382	99920303	-	1922	Intron(0)	NM_013570.1	NP_038598.1	Krt33b	Krt33b_In1
chr11	99902542	99902725	-	184	Intron(0)	NM_027983.3	NP_082259.2	Krt33a	Krt33a_In6
chr11	99902947	99903164	-	218	Intron(0)	NM_027983.3	NP_082259.2	Krt33a	Krt33a_In5
chr11	99903291	99903380	-	90	Intron(0)	NM_027983.3	NP_082259.2	Krt33a	Krt33a_In4
chr11	99903543	99904916	-	1374	Intron(2)	NM_027983.3	NP_082259.2	Krt33a	Krt33a_In3
chr11	99905074	99905576	-	503	Intron(0)	NM_027983.3	NP_082259.2	Krt33a	Krt33a_In2
chr11	99905660	99906625	-	966	Intron(0)	NM_027983.3	NP_082259.2	Krt33a	Krt33a_In1
chr11	99428435	99429376	-	942	Intron(0)	NM_001039666.3	NP_001034755.1	Krt40	Krt40_In6
chr11	99429598	99430697	-	1100	Intron(0)	NM_001039666.3	NP_001034755.1	Krt40	Krt40_In5
chr11	99430824	99430898	-	75	Intron(0)	NM_001039666.3	NP_001034755.1	Krt40	Krt40_In4
chr11	99431061	99432022	-	962	Intron(2)	NM_001039666.3	NP_001034755.1	Krt40	Krt40_In3
chr11	99432180	99432484	-	305	Intron(0)	NM_001039666.3	NP_001034755.1	Krt40	Krt40_In2
chr11	99432568	99433537	-	970	Intron(0)	NM_001039666.3	NP_001034755.1	Krt40	Krt40_In1
chr11	99405697	99407290	-	1594	Intron(0)	NM_213730.3	NP_998895.2	Krt39	Krt39_In6
chr11	99407512	99408813	-	1302	Intron(0)	NM_213730.3	NP_998895.2	Krt39	Krt39_In5
chr11	99408940	99409044	-	105	Intron(0)	NM_213730.3	NP_998895.2	Krt39	Krt39_In4
chr11	99409207	99409842	-	636	Intron(2)	NM_213730.3	NP_998895.2	Krt39	Krt39_In3
chr11	99410000	99410634	-	635	Intron(0)	NM_213730.3	NP_998895.2	Krt39	Krt39_In2
chr11	99410718	99411631	-	914	Intron(0)	NM_213730.3	NP_998895.2	Krt39	Krt39_In1
chr11	99369118	99370869	-	1752	Intron(2)	NM_033373.2	NP_203537.1	Krt23	Krt23_In7
chr11	99370902	99371707	-	806	Intron(0)	NM_033373.2	NP_203537.1	Krt23	Krt23_In6
chr11	99371929	99374570	-	2642	Intron(0)	NM_033373.2	NP_203537.1	Krt23	Krt23_In5
chr11	99374694	99374777	-	84	Intron(0)	NM_033373.2	NP_203537.1	Krt23	Krt23_In4
chr11	99374940	99376518	-	1579	Intron(2)	NM_033373.2	NP_203537.1	Krt23	Krt23_In3
chr11	99376676	99377525	-	850	Intron(0)	NM_033373.2	NP_203537.1	Krt23	Krt23_In2
chr11	99377609	99383494	-	5886	Intron(0)	NM_033373.2	NP_203537.1	Krt23	Krt23_In1
chr11	99319905	99320862	-	958	Intron(2)	NM_023256.2	NP_075745.1	Krt20	Krt20_In7
chr11	99320901	99321578	-	678	Intron(0)	NM_023256.2	NP_075745.1	Krt20	Krt20_In6
chr11	99321800	99322694	-	895	Intron(0)	NM_023256.2	NP_075745.1	Krt20	Krt20_In5
chr11	99322821	99323007	-	187	Intron(0)	NM_023256.2	NP_075745.1	Krt20	Krt20_In4
chr11	99323170	99323643	-	474	Intron(2)	NM_023256.2	NP_075745.1	Krt20	Krt20_In3
chr11	99323801	99326258	-	2458	Intron(0)	NM_023256.2	NP_075745.1	Krt20	Krt20_In2
chr11	99326342	99328512	-	2171	Intron(0)	NM_023256.2	NP_075745.1	Krt20	Krt20_In1
chr11	99306935	99307720	-	786	Intron(2)	NM_010661.2	NP_034791.2	Krt12	Krt12_In7
chr11	99307792	99308740	-	949	Intron(0)	NM_010661.2	NP_034791.2	Krt12	Krt12_In6
chr11	99308962	99309099	-	138	Intron(0)	NM_010661.2	NP_034791.2	Krt12	Krt12_In5
chr11	99309226	99309310	-	85	Intron(0)	NM_010661.2	NP_034791.2	Krt12	Krt12_In4
chr11	99309473	99310369	-	897	Intron(2)	NM_010661.2	NP_034791.2	Krt12	Krt12_In3
chr11	99310527	99311570	-	1044	Intron(0)	NM_010661.2	NP_034791.2	Krt12	Krt12_In2
chr11	99311654	99312496	-	843	Intron(0)	NM_010661.2	NP_034791.2	Krt12	Krt12_In1
chr11	99276463	99276756	-	294	Intron(2)	NM_010660.2	NP_034790.2	Krt10	Krt10_In7
chr11	99277096	99277356	-	261	Intron(0)	NM_010660.2	NP_034790.2	Krt10	Krt10_In6
chr11	99277575	99277823	-	249	Intron(0)	NM_010660.2	NP_034790.2	Krt10	Krt10_In5
chr11	99277950	99278055	-	106	Intron(0)	NM_010660.2	NP_034790.2	Krt10	Krt10_In4
chr11	99278218	99278323	-	106	Intron(2)	NM_010660.2	NP_034790.2	Krt10	Krt10_In3
chr11	99278481	99278835	-	355	Intron(0)	NM_010660.2	NP_034790.2	Krt10	Krt10_In2
chr11	99278919	99279564	-	646	Intron(0)	NM_010660.2	NP_034790.2	Krt10	Krt10_In1
chr11	99256012	99256267	-	256	Intron(2)	NM_027574.2	NP_081850.1	Krt28	Krt28_In7
chr11	99256324	99257649	-	1326	Intron(0)	NM_027574.2	NP_081850.1	Krt28	Krt28_In6
chr11	99257868	99261936	-	4069	Intron(0)	NM_027574.2	NP_081850.1	Krt28	Krt28_In5
chr11	99262063	99262142	-	80	Intron(0)	NM_027574.2	NP_081850.1	Krt28	Krt28_In4
chr11	99262305	99263584	-	1280	Intron(2)	NM_027574.2	NP_081850.1	Krt28	Krt28_In3
chr11	99263742	99264737	-	996	Intron(0)	NM_027574.2	NP_081850.1	Krt28	Krt28_In2
chr11	99264821	99265221	-	401	Intron(0)	NM_027574.2	NP_081850.1	Krt28	Krt28_In1
chr11	99236700	99237310	-	611	Intron(2)	NM_010666.2	NP_034796.1	Krt27	Krt27_In7
chr11	99237361	99237576	-	216	Intron(0)	NM_010666.2	NP_034796.1	Krt27	Krt27_In6
chr11	99237795	99239536	-	1742	Intron(0)	NM_010666.2	NP_034796.1	Krt27	Krt27_In5
chr11	99239663	99239746	-	84	Intron(0)	NM_010666.2	NP_034796.1	Krt27	Krt27_In4
chr11	99239909	99240262	-	354	Intron(2)	NM_010666.2	NP_034796.1	Krt27	Krt27_In3
chr11	99240420	99240749	-	330	Intron(0)	NM_010666.2	NP_034796.1	Krt27	Krt27_In2
chr11	99240833	99241485	-	653	Intron(0)	NM_010666.2	NP_034796.1	Krt27	Krt27_In1
chr11	99220612	99222068	-	1457	Intron(2)	NM_001033397.5	NP_001028569.2	Krt26	Krt26_In7
chr11	99222128	99224338	-	2211	Intron(0)	NM_001033397.5	NP_001028569.2	Krt26	Krt26_In6
chr11	99224557	99225519	-	963	Intron(0)	NM_001033397.5	NP_001028569.2	Krt26	Krt26_In5
chr11	99225646	99225730	-	85	Intron(0)	NM_001033397.5	NP_001028569.2	Krt26	Krt26_In4
chr11	99225893	99226020	-	128	Intron(2)	NM_001033397.5	NP_001028569.2	Krt26	Krt26_In3
chr11	99226178	99227310	-	1133	Intron(0)	NM_001033397.5	NP_001028569.2	Krt26	Krt26_In2
chr11	99227394	99228298	-	905	Intron(0)	NM_001033397.5	NP_001028569.2	Krt26	Krt26_In1
chr11	99207040	99207346	-	307	Intron(2)	NM_133730.2	NP_598491.1	Krt25	Krt25_In7
chr11	99207415	99208063	-	649	Intron(0)	NM_133730.2	NP_598491.1	Krt25	Krt25_In6
chr11	99208282	99208883	-	602	Intron(0)	NM_133730.2	NP_598491.1	Krt25	Krt25_In5
chr11	99209010	99209094	-	85	Intron(0)	NM_133730.2	NP_598491.1	Krt25	Krt25_In4
chr11	99209257	99211978	-	2722	Intron(2)	NM_133730.2	NP_598491.1	Krt25	Krt25_In3
chr11	99212136	99212883	-	748	Intron(0)	NM_133730.2	NP_598491.1	Krt25	Krt25_In2
chr11	99212967	99213300	-	334	Intron(0)	NM_133730.2	NP_598491.1	Krt25	Krt25_In1
chr11	99171142	99171794	-	653	Intron(2)	NM_029393.2	NP_083669.1	Krt24	Krt24_In7
chr11	99171872	99172074	-	203	Intron(0)	NM_029393.2	NP_083669.1	Krt24	Krt24_In6
chr11	99172293	99172918	-	626	Intron(0)	NM_029393.2	NP_083669.1	Krt24	Krt24_In5
chr11	99173045	99173139	-	95	Intron(0)	NM_029393.2	NP_083669.1	Krt24	Krt24_In4
chr11	99173302	99173467	-	166	Intron(2)	NM_029393.2	NP_083669.1	Krt24	Krt24_In3
chr11	99173625	99174370	-	746	Intron(0)	NM_029393.2	NP_083669.1	Krt24	Krt24_In2
chr11	99174454	99175421	-	968	Intron(0)	NM_029393.2	NP_083669.1	Krt24	Krt24_In1
chr11	99125974	99126962	-	989	Intron(1)	NM_172946.3	NP_766534.1	Krt222	Krt222_In5
chr11	99127096	99127290	-	195	Intron(2)	NM_172946.3	NP_766534.1	Krt222	Krt222_In4
chr11	99127368	99129359	-	1992	Intron(0)	NM_172946.3	NP_766534.1	Krt222	Krt222_In3
chr11	99129581	99131318	-	1738	Intron(0)	NM_172946.3	NP_766534.1	Krt222	Krt222_In2
chr11	99131448	99134768	-	3321	Intron(0)	NM_172946.3	NP_766534.1	Krt222	Krt222_In1
chr11	99101104	99103945	-	2842	Intron(0)	NM_020618.4	NP_065643.1	Smarce1	Smarce1_In10
chr11	99104157	99104859	-	703	Intron(0)	NM_020618.4	NP_065643.1	Smarce1	Smarce1_In9
chr11	99104962	99105939	-	978	Intron(1)	NM_020618.4	NP_065643.1	Smarce1	Smarce1_In8
chr11	99106113	99110045	-	3933	Intron(0)	NM_020618.4	NP_065643.1	Smarce1	Smarce1_In7
chr11	99110218	99110440	-	223	Intron(0)	NM_020618.4	NP_065643.1	Smarce1	Smarce1_In6
chr11	99110573	99111480	-	908	Intron(0)	NM_020618.4	NP_065643.1	Smarce1	Smarce1_In5
chr11	99111562	99115863	-	4302	Intron(0)	NM_020618.4	NP_065643.1	Smarce1	Smarce1_In4
chr11	99115969	99119100	-	3132	Intron(1)	NM_020618.4	NP_065643.1	Smarce1	Smarce1_In3
chr11	99119145	99119322	-	178	Intron(0)	NM_020618.4	NP_065643.1	Smarce1	Smarce1_In2
chr11	99036861	99039860	-	3000	Intron(1)	NM_007719.2	NP_031745.2	Ccr7	Ccr7_In2
chr11	99039911	99045814	-	5904	Intron(0)	NM_007719.2	NP_031745.2	Ccr7	Ccr7_In1
chr11	98959149	98961227	-	2079	Intron(2)	NM_172564.3	NP_766152.2	Tns4	Tns4_In12
chr11	98961255	98961478	-	224	Intron(2)	NM_172564.3	NP_766152.2	Tns4	Tns4_In11
chr11	98961548	98962142	-	595	Intron(1)	NM_172564.3	NP_766152.2	Tns4	Tns4_In10
chr11	98962312	98963034	-	723	Intron(1)	NM_172564.3	NP_766152.2	Tns4	Tns4_In9
chr11	98963107	98964497	-	1391	Intron(1)	NM_172564.3	NP_766152.2	Tns4	Tns4_In8
chr11	98964576	98964721	-	146	Intron(1)	NM_172564.3	NP_766152.2	Tns4	Tns4_In7
chr11	98964815	98965940	-	1126	Intron(1)	NM_172564.3	NP_766152.2	Tns4	Tns4_In6
chr11	98966067	98966358	-	292	Intron(1)	NM_172564.3	NP_766152.2	Tns4	Tns4_In5
chr11	98966446	98969231	-	2786	Intron(2)	NM_172564.3	NP_766152.2	Tns4	Tns4_In4
chr11	98969657	98970905	-	1249	Intron(1)	NM_172564.3	NP_766152.2	Tns4	Tns4_In3
chr11	98971282	98976492	-	5211	Intron(0)	NM_172564.3	NP_766152.2	Tns4	Tns4_In2
chr11	98884762	98885032	-	271	Intron(1)	NM_011623.2	NP_035753.2	Top2a	Top2a_In34
chr11	98885233	98886069	-	837	Intron(1)	NM_011623.2	NP_035753.2	Top2a	Top2a_In33
chr11	98886205	98886506	-	302	Intron(2)	NM_011623.2	NP_035753.2	Top2a	Top2a_In32
chr11	98886551	98886675	-	125	Intron(1)	NM_011623.2	NP_035753.2	Top2a	Top2a_In31
chr11	98886800	98887554	-	755	Intron(1)	NM_011623.2	NP_035753.2	Top2a	Top2a_In30
chr11	98887702	98888654	-	953	Intron(0)	NM_011623.2	NP_035753.2	Top2a	Top2a_In29
chr11	98888746	98889987	-	1242	Intron(0)	NM_011623.2	NP_035753.2	Top2a	Top2a_In28
chr11	98890174	98891593	-	1420	Intron(0)	NM_011623.2	NP_035753.2	Top2a	Top2a_In27
chr11	98891678	98891799	-	122	Intron(0)	NM_011623.2	NP_035753.2	Top2a	Top2a_In26
chr11	98891959	98892175	-	217	Intron(1)	NM_011623.2	NP_035753.2	Top2a	Top2a_In25
chr11	98892268	98893699	-	1432	Intron(0)	NM_011623.2	NP_035753.2	Top2a	Top2a_In24
chr11	98893896	98894332	-	437	Intron(0)	NM_011623.2	NP_035753.2	Top2a	Top2a_In23
chr11	98894534	98894651	-	118	Intron(0)	NM_011623.2	NP_035753.2	Top2a	Top2a_In22
chr11	98894787	98894937	-	151	Intron(2)	NM_011623.2	NP_035753.2	Top2a	Top2a_In21
chr11	98895170	98896828	-	1659	Intron(0)	NM_011623.2	NP_035753.2	Top2a	Top2a_In20
chr11	98896978	98897785	-	808	Intron(1)	NM_011623.2	NP_035753.2	Top2a	Top2a_In19
chr11	98897908	98898006	-	99	Intron(0)	NM_011623.2	NP_035753.2	Top2a	Top2a_In18
chr11	98898122	98900055	-	1934	Intron(0)	NM_011623.2	NP_035753.2	Top2a	Top2a_In17
chr11	98900149	98900415	-	267	Intron(1)	NM_011623.2	NP_035753.2	Top2a	Top2a_In16
chr11	98900526	98900618	-	93	Intron(0)	NM_011623.2	NP_035753.2	Top2a	Top2a_In15
chr11	98900725	98900853	-	129	Intron(0)	NM_011623.2	NP_035753.2	Top2a	Top2a_In14
chr11	98900965	98901299	-	335	Intron(0)	NM_011623.2	NP_035753.2	Top2a	Top2a_In13
chr11	98901426	98901731	-	306	Intron(1)	NM_011623.2	NP_035753.2	Top2a	Top2a_In12
chr11	98901890	98902846	-	957	Intron(0)	NM_011623.2	NP_035753.2	Top2a	Top2a_In11
chr11	98902986	98905240	-	2255	Intron(0)	NM_011623.2	NP_035753.2	Top2a	Top2a_In10
chr11	98905379	98905513	-	135	Intron(0)	NM_011623.2	NP_035753.2	Top2a	Top2a_In9
chr11	98905616	98905711	-	96	Intron(0)	NM_011623.2	NP_035753.2	Top2a	Top2a_In8
chr11	98905886	98906853	-	968	Intron(0)	NM_011623.2	NP_035753.2	Top2a	Top2a_In7
chr11	98907067	98907255	-	189	Intron(1)	NM_011623.2	NP_035753.2	Top2a	Top2a_In6
chr11	98907354	98909621	-	2268	Intron(2)	NM_011623.2	NP_035753.2	Top2a	Top2a_In5
chr11	98909768	98912536	-	2769	Intron(1)	NM_011623.2	NP_035753.2	Top2a	Top2a_In4
chr11	98912601	98913165	-	565	Intron(0)	NM_011623.2	NP_035753.2	Top2a	Top2a_In3
chr11	98913257	98913665	-	409	Intron(0)	NM_011623.2	NP_035753.2	Top2a	Top2a_In2
chr11	98913819	98914871	-	1053	Intron(0)	NM_011623.2	NP_035753.2	Top2a	Top2a_In1
chr11	98659246	98659874	-	629	Intron(0)	NM_145434.4	NP_663409.2	Nr1d1	Nr1d1_In7
chr11	98660086	98660528	-	443	Intron(0)	NM_145434.4	NP_663409.2	Nr1d1	Nr1d1_In6
chr11	98660715	98661013	-	299	Intron(1)	NM_145434.4	NP_663409.2	Nr1d1	Nr1d1_In5
chr11	98661658	98662025	-	368	Intron(0)	NM_145434.4	NP_663409.2	Nr1d1	Nr1d1_In4
chr11	98662171	98662262	-	92	Intron(1)	NM_145434.4	NP_663409.2	Nr1d1	Nr1d1_In3
chr11	98662352	98662618	-	267	Intron(1)	NM_145434.4	NP_663409.2	Nr1d1	Nr1d1_In2
chr11	98662961	98665543	-	2583	Intron(0)	NM_145434.4	NP_663409.2	Nr1d1	Nr1d1_In1
chr11	98595843	98595944	-	102	Intron(1)	NM_011869.3	NP_035999.2	Med24	Med24_In25
chr11	98596094	98596347	-	254	Intron(1)	NM_011869.3	NP_035999.2	Med24	Med24_In24
chr11	98596429	98597204	-	776	Intron(0)	NM_011869.3	NP_035999.2	Med24	Med24_In23
chr11	98597305	98597651	-	347	Intron(2)	NM_011869.3	NP_035999.2	Med24	Med24_In22
chr11	98597743	98597943	-	201	Intron(0)	NM_011869.3	NP_035999.2	Med24	Med24_In21
chr11	98598126	98598362	-	237	Intron(2)	NM_011869.3	NP_035999.2	Med24	Med24_In20
chr11	98598628	98600407	-	1780	Intron(0)	NM_011869.3	NP_035999.2	Med24	Med24_In19
chr11	98600584	98600888	-	305	Intron(2)	NM_011869.3	NP_035999.2	Med24	Med24_In18
chr11	98600989	98601100	-	112	Intron(0)	NM_011869.3	NP_035999.2	Med24	Med24_In17
chr11	98601280	98601598	-	319	Intron(1)	NM_011869.3	NP_035999.2	Med24	Med24_In16
chr11	98601682	98602088	-	407	Intron(2)	NM_011869.3	NP_035999.2	Med24	Med24_In15
chr11	98602127	98603358	-	1232	Intron(0)	NM_011869.3	NP_035999.2	Med24	Med24_In14
chr11	98603502	98603979	-	478	Intron(2)	NM_011869.3	NP_035999.2	Med24	Med24_In13
chr11	98604086	98604858	-	773	Intron(2)	NM_011869.3	NP_035999.2	Med24	Med24_In12
chr11	98604946	98605227	-	282	Intron(0)	NM_011869.3	NP_035999.2	Med24	Med24_In11
chr11	98605311	98605906	-	596	Intron(0)	NM_011869.3	NP_035999.2	Med24	Med24_In10
chr11	98605955	98606467	-	513	Intron(0)	NM_011869.3	NP_035999.2	Med24	Med24_In9
chr11	98606582	98606956	-	375	Intron(2)	NM_011869.3	NP_035999.2	Med24	Med24_In8
chr11	98607108	98607239	-	132	Intron(1)	NM_011869.3	NP_035999.2	Med24	Med24_In7
chr11	98607352	98608735	-	1384	Intron(2)	NM_011869.3	NP_035999.2	Med24	Med24_In6
chr11	98608969	98609322	-	354	Intron(0)	NM_011869.3	NP_035999.2	Med24	Med24_In5
chr11	98609397	98609643	-	247	Intron(0)	NM_011869.3	NP_035999.2	Med24	Med24_In4
chr11	98609683	98619440	-	9758	Intron(1)	NM_011869.3	NP_035999.2	Med24	Med24_In3
chr11	98619524	98619610	-	87	Intron(0)	NM_011869.3	NP_035999.2	Med24	Med24_In2
chr11	98473674	98473961	-	288	Intron(0)	NM_025661.4	NP_079937.1	Ormdl3	Ormdl3_In3
chr11	98474114	98474767	-	654	Intron(0)	NM_025661.4	NP_079937.1	Ormdl3	Ormdl3_In2
chr11	98358513	98367752	-	9240	Intron(1)	NM_011771.1	NP_035901.1	Ikzf3	Ikzf3_In7
chr11	98367870	98376399	-	8530	Intron(1)	NM_011771.1	NP_035901.1	Ikzf3	Ikzf3_In6
chr11	98376517	98379677	-	3161	Intron(1)	NM_011771.1	NP_035901.1	Ikzf3	Ikzf3_In5
chr11	98379846	98381157	-	1312	Intron(1)	NM_011771.1	NP_035901.1	Ikzf3	Ikzf3_In4
chr11	98381416	98407676	-	26261	Intron(1)	NM_011771.1	NP_035901.1	Ikzf3	Ikzf3_In3
chr11	98407779	98409500	-	1722	Intron(1)	NM_011771.1	NP_035901.1	Ikzf3	Ikzf3_In2
chr11	98409555	98436569	-	27015	Intron(0)	NM_011771.1	NP_035901.1	Ikzf3	Ikzf3_In1
chr11	98328972	98329062	-	91	Intron(1)	NM_025559.2	NP_079835.1	Mien1	Mien1_In3
chr11	98329140	98329472	-	333	Intron(2)	NM_025559.2	NP_079835.1	Mien1	Mien1_In2
chr11	98329571	98329683	-	113	Intron(0)	NM_025559.2	NP_079835.1	Mien1	Mien1_In1
chr11	98280928	98281112	-	185	Intron(1)	NM_001033537.2	NP_001028709.2	Pgap3	Pgap3_In7
chr11	98281318	98281502	-	185	Intron(2)	NM_001033537.2	NP_001028709.2	Pgap3	Pgap3_In6
chr11	98281640	98281905	-	266	Intron(0)	NM_001033537.2	NP_001028709.2	Pgap3	Pgap3_In5
chr11	98281968	98282520	-	553	Intron(0)	NM_001033537.2	NP_001028709.2	Pgap3	Pgap3_In4
chr11	98282584	98288721	-	6138	Intron(0)	NM_001033537.2	NP_001028709.2	Pgap3	Pgap3_In3
chr11	98288875	98289710	-	836	Intron(1)	NM_001033537.2	NP_001028709.2	Pgap3	Pgap3_In2
chr11	98289809	98291040	-	1232	Intron(0)	NM_001033537.2	NP_001028709.2	Pgap3	Pgap3_In1
chr11	98049296	98051762	-	2467	Intron(1)	NM_001080118.2	NP_001073587.1	Med1	Med1_In16
chr11	98051869	98051969	-	101	Intron(1)	NM_001080118.2	NP_001073587.1	Med1	Med1_In15
chr11	98052066	98054625	-	2560	Intron(0)	NM_001080118.2	NP_001073587.1	Med1	Med1_In14
chr11	98054828	98057081	-	2254	Intron(1)	NM_001080118.2	NP_001073587.1	Med1	Med1_In13
chr11	98057201	98057524	-	324	Intron(2)	NM_001080118.2	NP_001073587.1	Med1	Med1_In12
chr11	98057650	98058344	-	695	Intron(1)	NM_001080118.2	NP_001073587.1	Med1	Med1_In11
chr11	98058457	98060188	-	1732	Intron(1)	NM_001080118.2	NP_001073587.1	Med1	Med1_In10
chr11	98060279	98061773	-	1495	Intron(2)	NM_001080118.2	NP_001073587.1	Med1	Med1_In9
chr11	98061848	98062521	-	674	Intron(2)	NM_001080118.2	NP_001073587.1	Med1	Med1_In8
chr11	98062597	98064046	-	1450	Intron(2)	NM_001080118.2	NP_001073587.1	Med1	Med1_In7
chr11	98064119	98069937	-	5819	Intron(0)	NM_001080118.2	NP_001073587.1	Med1	Med1_In6
chr11	98069967	98070842	-	876	Intron(2)	NM_001080118.2	NP_001073587.1	Med1	Med1_In5
chr11	98070976	98071079	-	104	Intron(1)	NM_001080118.2	NP_001073587.1	Med1	Med1_In4
chr11	98071135	98074667	-	3533	Intron(0)	NM_001080118.2	NP_001073587.1	Med1	Med1_In3
chr11	98074747	98080007	-	5261	Intron(1)	NM_001080118.2	NP_001073587.1	Med1	Med1_In2
chr11	98080115	98083884	-	3770	Intron(0)	NM_001080118.2	NP_001073587.1	Med1	Med1_In1
chr11	97980525	97981483	-	959	Intron(0)	NM_028149.1	NP_082425.1	Fbxl20	Fbxl20_In14
chr11	97981697	97982970	-	1274	Intron(0)	NM_028149.1	NP_082425.1	Fbxl20	Fbxl20_In13
chr11	97983028	97983938	-	911	Intron(0)	NM_028149.1	NP_082425.1	Fbxl20	Fbxl20_In12
chr11	97983984	97985958	-	1975	Intron(2)	NM_028149.1	NP_082425.1	Fbxl20	Fbxl20_In11
chr11	97986020	97987754	-	1735	Intron(0)	NM_028149.1	NP_082425.1	Fbxl20	Fbxl20_In10
chr11	97987886	97989245	-	1360	Intron(0)	NM_028149.1	NP_082425.1	Fbxl20	Fbxl20_In9
chr11	97989321	97990808	-	1488	Intron(2)	NM_028149.1	NP_082425.1	Fbxl20	Fbxl20_In8
chr11	97990936	97992526	-	1591	Intron(2)	NM_028149.1	NP_082425.1	Fbxl20	Fbxl20_In7
chr11	97992623	98000319	-	7697	Intron(2)	NM_028149.1	NP_082425.1	Fbxl20	Fbxl20_In6
chr11	98000389	98001760	-	1372	Intron(0)	NM_028149.1	NP_082425.1	Fbxl20	Fbxl20_In5
chr11	98001856	98004046	-	2191	Intron(0)	NM_028149.1	NP_082425.1	Fbxl20	Fbxl20_In4
chr11	98004122	98006218	-	2097	Intron(2)	NM_028149.1	NP_082425.1	Fbxl20	Fbxl20_In3
chr11	98006274	98019140	-	12867	Intron(0)	NM_028149.1	NP_082425.1	Fbxl20	Fbxl20_In2
chr11	98019203	98040141	-	20939	Intron(0)	NM_028149.1	NP_082425.1	Fbxl20	Fbxl20_In1
chr11	97928897	97930444	-	1548	Intron(0)	NM_146028.4	NP_666140.1	Stac2	Stac2_In10
chr11	97930583	97930923	-	341	Intron(2)	NM_146028.4	NP_666140.1	Stac2	Stac2_In9
chr11	97930976	97931247	-	272	Intron(0)	NM_146028.4	NP_666140.1	Stac2	Stac2_In8
chr11	97931346	97931964	-	619	Intron(1)	NM_146028.4	NP_666140.1	Stac2	Stac2_In7
chr11	97932027	97932129	-	103	Intron(0)	NM_146028.4	NP_666140.1	Stac2	Stac2_In6
chr11	97932203	97932292	-	90	Intron(1)	NM_146028.4	NP_666140.1	Stac2	Stac2_In5
chr11	97932406	97933354	-	949	Intron(0)	NM_146028.4	NP_666140.1	Stac2	Stac2_In4
chr11	97933446	97933582	-	137	Intron(1)	NM_146028.4	NP_666140.1	Stac2	Stac2_In3
chr11	97933681	97934305	-	625	Intron(0)	NM_146028.4	NP_666140.1	Stac2	Stac2_In2
chr11	97934613	97943718	-	9106	Intron(0)	NM_146028.4	NP_666140.1	Stac2	Stac2_In1
chr11	97894189	97895954	-	1766	Intron(0)	NM_145121.4	NP_660099.2	Cacnb1	Cacnb1_In13
chr11	97896141	97896513	-	373	Intron(0)	NM_145121.4	NP_660099.2	Cacnb1	Cacnb1_In12
chr11	97896610	97900106	-	3497	Intron(1)	NM_145121.4	NP_660099.2	Cacnb1	Cacnb1_In11
chr11	97900259	97900394	-	136	Intron(2)	NM_145121.4	NP_660099.2	Cacnb1	Cacnb1_In10
chr11	97900505	97900683	-	179	Intron(0)	NM_145121.4	NP_660099.2	Cacnb1	Cacnb1_In9
chr11	97900743	97901121	-	379	Intron(0)	NM_145121.4	NP_660099.2	Cacnb1	Cacnb1_In8
chr11	97901203	97901452	-	250	Intron(1)	NM_145121.4	NP_660099.2	Cacnb1	Cacnb1_In7
chr11	97901473	97902691	-	1219	Intron(2)	NM_145121.4	NP_660099.2	Cacnb1	Cacnb1_In6
chr11	97902769	97903010	-	242	Intron(0)	NM_145121.4	NP_660099.2	Cacnb1	Cacnb1_In5
chr11	97903148	97903637	-	490	Intron(0)	NM_145121.4	NP_660099.2	Cacnb1	Cacnb1_In4
chr11	97903761	97907548	-	3788	Intron(0)	NM_145121.4	NP_660099.2	Cacnb1	Cacnb1_In3
chr11	97907669	97910505	-	2837	Intron(0)	NM_145121.4	NP_660099.2	Cacnb1	Cacnb1_In2
chr11	97910593	97913167	-	2575	Intron(0)	NM_145121.4	NP_660099.2	Cacnb1	Cacnb1_In1
chr11	97881166	97883107	-	1942	Intron(0)	NM_207231.1	NP_997114.1	Arl5c	Arl5c_In5
chr11	97883260	97884250	-	991	Intron(0)	NM_207231.1	NP_997114.1	Arl5c	Arl5c_In4
chr11	97884335	97885163	-	829	Intron(2)	NM_207231.1	NP_997114.1	Arl5c	Arl5c_In3
chr11	97885312	97885892	-	581	Intron(1)	NM_207231.1	NP_997114.1	Arl5c	Arl5c_In2
chr11	97885954	97886643	-	690	Intron(0)	NM_207231.1	NP_997114.1	Arl5c	Arl5c_In1
chr11	97815434	97816638	-	1205	Intron(1)	NM_028199.3	NP_082475.3	Plxdc1	Plxdc1_In13
chr11	97816800	97819259	-	2460	Intron(1)	NM_028199.3	NP_082475.3	Plxdc1	Plxdc1_In12
chr11	97819296	97823032	-	3737	Intron(0)	NM_028199.3	NP_082475.3	Plxdc1	Plxdc1_In11
chr11	97823166	97824800	-	1635	Intron(2)	NM_028199.3	NP_082475.3	Plxdc1	Plxdc1_In10
chr11	97824862	97829355	-	4494	Intron(1)	NM_028199.3	NP_082475.3	Plxdc1	Plxdc1_In9
chr11	97829438	97831638	-	2201	Intron(1)	NM_028199.3	NP_082475.3	Plxdc1	Plxdc1_In8
chr11	97831735	97844708	-	12974	Intron(0)	NM_028199.3	NP_082475.3	Plxdc1	Plxdc1_In7
chr11	97844809	97845576	-	768	Intron(1)	NM_028199.3	NP_082475.3	Plxdc1	Plxdc1_In6
chr11	97845696	97846226	-	531	Intron(1)	NM_028199.3	NP_082475.3	Plxdc1	Plxdc1_In5
chr11	97846350	97846924	-	575	Intron(0)	NM_028199.3	NP_082475.3	Plxdc1	Plxdc1_In4
chr11	97846995	97847248	-	254	Intron(0)	NM_028199.3	NP_082475.3	Plxdc1	Plxdc1_In3
chr11	97847393	97869328	-	21936	Intron(1)	NM_028199.3	NP_082475.3	Plxdc1	Plxdc1_In2
chr11	97869508	97877063	-	7556	Intron(0)	NM_028199.3	NP_082475.3	Plxdc1	Plxdc1_In1
chr11	97745315	97746178	-	864	Intron(0)	NM_001081435.2	NP_001074904.1	Fbxo47	Fbxo47_In10
chr11	97746339	97746981	-	643	Intron(1)	NM_001081435.2	NP_001074904.1	Fbxo47	Fbxo47_In9
chr11	97747125	97748493	-	1369	Intron(1)	NM_001081435.2	NP_001074904.1	Fbxo47	Fbxo47_In8
chr11	97748641	97754184	-	5544	Intron(1)	NM_001081435.2	NP_001074904.1	Fbxo47	Fbxo47_In7
chr11	97754362	97755884	-	1523	Intron(0)	NM_001081435.2	NP_001074904.1	Fbxo47	Fbxo47_In6
chr11	97755994	97759417	-	3424	Intron(0)	NM_001081435.2	NP_001074904.1	Fbxo47	Fbxo47_In5
chr11	97759496	97763683	-	4188	Intron(1)	NM_001081435.2	NP_001074904.1	Fbxo47	Fbxo47_In4
chr11	97763761	97768782	-	5022	Intron(1)	NM_001081435.2	NP_001074904.1	Fbxo47	Fbxo47_In3
chr11	97768954	97770209	-	1256	Intron(0)	NM_001081435.2	NP_001074904.1	Fbxo47	Fbxo47_In2
chr11	97668991	97669090	-	100	Intron(1)	NM_022891.3	NP_075029.1	Rpl23	Rpl23_In4
chr11	97669205	97672159	-	2955	Intron(1)	NM_022891.3	NP_075029.1	Rpl23	Rpl23_In3
chr11	97672289	97672631	-	343	Intron(1)	NM_022891.3	NP_075029.1	Rpl23	Rpl23_In2
chr11	97672716	97673169	-	454	Intron(0)	NM_022891.3	NP_075029.1	Rpl23	Rpl23_In1
chr11	97662564	97663541	-	978	Intron(0)	NM_028156.2	NP_082432.2	Spmap1	Spmap1_In2
chr11	97663642	97666477	-	2836	Intron(0)	NM_028156.2	NP_082432.2	Spmap1	Spmap1_In1
chr11	97638296	97638786	-	491	Intron(2)	NM_026186.4	NP_080462.2	Cwc25	Cwc25_In9
chr11	97638949	97641697	-	2749	Intron(2)	NM_026186.4	NP_080462.2	Cwc25	Cwc25_In8
chr11	97641788	97643395	-	1608	Intron(0)	NM_026186.4	NP_080462.2	Cwc25	Cwc25_In7
chr11	97643590	97644041	-	452	Intron(2)	NM_026186.4	NP_080462.2	Cwc25	Cwc25_In6
chr11	97644106	97644730	-	625	Intron(0)	NM_026186.4	NP_080462.2	Cwc25	Cwc25_In5
chr11	97644859	97646976	-	2118	Intron(2)	NM_026186.4	NP_080462.2	Cwc25	Cwc25_In4
chr11	97647047	97648398	-	1352	Intron(2)	NM_026186.4	NP_080462.2	Cwc25	Cwc25_In3
chr11	97648636	97654034	-	5399	Intron(0)	NM_026186.4	NP_080462.2	Cwc25	Cwc25_In2
chr11	97654208	97657250	-	3043	Intron(0)	NM_026186.4	NP_080462.2	Cwc25	Cwc25_In1
chr11	97609766	97610555	-	790	Intron(1)	NM_054051.1	NP_473392.1	Pip4k2b	Pip4k2b_In9
chr11	97610660	97611048	-	389	Intron(0)	NM_054051.1	NP_473392.1	Pip4k2b	Pip4k2b_In8
chr11	97611308	97613187	-	1880	Intron(0)	NM_054051.1	NP_473392.1	Pip4k2b	Pip4k2b_In7
chr11	97613302	97613765	-	464	Intron(0)	NM_054051.1	NP_473392.1	Pip4k2b	Pip4k2b_In6
chr11	97613805	97615204	-	1400	Intron(0)	NM_054051.1	NP_473392.1	Pip4k2b	Pip4k2b_In5
chr11	97615352	97617530	-	2179	Intron(0)	NM_054051.1	NP_473392.1	Pip4k2b	Pip4k2b_In4
chr11	97617684	97620379	-	2696	Intron(2)	NM_054051.1	NP_473392.1	Pip4k2b	Pip4k2b_In3
chr11	97620477	97623483	-	3007	Intron(0)	NM_054051.1	NP_473392.1	Pip4k2b	Pip4k2b_In2
chr11	97623582	97635271	-	11690	Intron(0)	NM_054051.1	NP_473392.1	Pip4k2b	Pip4k2b_In1
chr11	97581185	97581786	-	602	Intron(0)	NM_001163308.1	NP_001156780.1	Pcgf2	Pcgf2_In9
chr11	97581868	97582509	-	642	Intron(0)	NM_001163308.1	NP_001156780.1	Pcgf2	Pcgf2_In8
chr11	97582606	97582683	-	78	Intron(2)	NM_001163308.1	NP_001156780.1	Pcgf2	Pcgf2_In7
chr11	97582739	97582852	-	114	Intron(1)	NM_001163308.1	NP_001156780.1	Pcgf2	Pcgf2_In6
chr11	97582962	97583194	-	233	Intron(1)	NM_001163308.1	NP_001156780.1	Pcgf2	Pcgf2_In5
chr11	97583246	97583329	-	84	Intron(2)	NM_001163308.1	NP_001156780.1	Pcgf2	Pcgf2_In4
chr11	97583386	97583551	-	166	Intron(1)	NM_001163308.1	NP_001156780.1	Pcgf2	Pcgf2_In3
chr11	97583649	97584241	-	593	Intron(0)	NM_001163308.1	NP_001156780.1	Pcgf2	Pcgf2_In2
chr11	97403475	97409435	-	5961	Intron(0)	NM_018873.2	NP_061361.2	Srcin1	Srcin1_In19
chr11	97409583	97413915	-	4333	Intron(0)	NM_018873.2	NP_061361.2	Srcin1	Srcin1_In18
chr11	97414069	97414282	-	214	Intron(1)	NM_018873.2	NP_061361.2	Srcin1	Srcin1_In17
chr11	97414438	97416166	-	1729	Intron(0)	NM_018873.2	NP_061361.2	Srcin1	Srcin1_In16
chr11	97416402	97416833	-	432	Intron(2)	NM_018873.2	NP_061361.2	Srcin1	Srcin1_In15
chr11	97417081	97417354	-	274	Intron(1)	NM_018873.2	NP_061361.2	Srcin1	Srcin1_In14
chr11	97417503	97417607	-	105	Intron(2)	NM_018873.2	NP_061361.2	Srcin1	Srcin1_In13
chr11	97417739	97422629	-	4891	Intron(0)	NM_018873.2	NP_061361.2	Srcin1	Srcin1_In12
chr11	97422806	97423847	-	1042	Intron(1)	NM_018873.2	NP_061361.2	Srcin1	Srcin1_In11
chr11	97424039	97424290	-	252	Intron(2)	NM_018873.2	NP_061361.2	Srcin1	Srcin1_In10
chr11	97424335	97424577	-	243	Intron(2)	NM_018873.2	NP_061361.2	Srcin1	Srcin1_In9
chr11	97424671	97425256	-	586	Intron(0)	NM_018873.2	NP_061361.2	Srcin1	Srcin1_In8
chr11	97426120	97426559	-	440	Intron(2)	NM_018873.2	NP_061361.2	Srcin1	Srcin1_In7
chr11	97426654	97427133	-	480	Intron(1)	NM_018873.2	NP_061361.2	Srcin1	Srcin1_In6
chr11	97427333	97427869	-	537	Intron(0)	NM_018873.2	NP_061361.2	Srcin1	Srcin1_In5
chr11	97428066	97433359	-	5294	Intron(0)	NM_018873.2	NP_061361.2	Srcin1	Srcin1_In4
chr11	97433384	97439705	-	6322	Intron(0)	NM_018873.2	NP_061361.2	Srcin1	Srcin1_In3
chr11	97439805	97442502	-	2698	Intron(1)	NM_018873.2	NP_061361.2	Srcin1	Srcin1_In2
chr11	97442805	97465793	-	22989	Intron(0)	NM_018873.2	NP_061361.2	Srcin1	Srcin1_In1
chr11	97230117	97232165	-	2049	Intron(0)	NM_001081220.2	NP_001074689.1	Gpr179	Gpr179_In11
chr11	97232313	97233412	-	1100	Intron(2)	NM_001081220.2	NP_001074689.1	Gpr179	Gpr179_In10
chr11	97233519	97234063	-	545	Intron(1)	NM_001081220.2	NP_001074689.1	Gpr179	Gpr179_In9
chr11	97234203	97234434	-	232	Intron(2)	NM_001081220.2	NP_001074689.1	Gpr179	Gpr179_In8
chr11	97234674	97234922	-	249	Intron(0)	NM_001081220.2	NP_001074689.1	Gpr179	Gpr179_In7
chr11	97235033	97236533	-	1501	Intron(0)	NM_001081220.2	NP_001074689.1	Gpr179	Gpr179_In6
chr11	97236603	97237292	-	690	Intron(1)	NM_001081220.2	NP_001074689.1	Gpr179	Gpr179_In5
chr11	97237529	97238231	-	703	Intron(0)	NM_001081220.2	NP_001074689.1	Gpr179	Gpr179_In4
chr11	97238320	97240518	-	2199	Intron(2)	NM_001081220.2	NP_001074689.1	Gpr179	Gpr179_In3
chr11	97240628	97242048	-	1421	Intron(0)	NM_001081220.2	NP_001074689.1	Gpr179	Gpr179_In2
chr11	97098095	97103105	-	5011	Intron(0)	NM_008942.3	NP_032968.2	Npepps	Npepps_In22
chr11	97103154	97103857	-	704	Intron(0)	NM_008942.3	NP_032968.2	Npepps	Npepps_In21
chr11	97104014	97104596	-	583	Intron(0)	NM_008942.3	NP_032968.2	Npepps	Npepps_In20
chr11	97104705	97108616	-	3912	Intron(0)	NM_008942.3	NP_032968.2	Npepps	Npepps_In19
chr11	97108674	97109333	-	660	Intron(1)	NM_008942.3	NP_032968.2	Npepps	Npepps_In18
chr11	97109477	97113776	-	4300	Intron(0)	NM_008942.3	NP_032968.2	Npepps	Npepps_In17
chr11	97113997	97115484	-	1488	Intron(0)	NM_008942.3	NP_032968.2	Npepps	Npepps_In16
chr11	97115620	97117554	-	1935	Intron(1)	NM_008942.3	NP_032968.2	Npepps	Npepps_In15
chr11	97117695	97120655	-	2961	Intron(0)	NM_008942.3	NP_032968.2	Npepps	Npepps_In14
chr11	97120720	97122714	-	1995	Intron(1)	NM_008942.3	NP_032968.2	Npepps	Npepps_In13
chr11	97122825	97125880	-	3056	Intron(0)	NM_008942.3	NP_032968.2	Npepps	Npepps_In12
chr11	97125942	97126890	-	949	Intron(0)	NM_008942.3	NP_032968.2	Npepps	Npepps_In11
chr11	97126996	97128919	-	1924	Intron(0)	NM_008942.3	NP_032968.2	Npepps	Npepps_In10
chr11	97129085	97131754	-	2670	Intron(2)	NM_008942.3	NP_032968.2	Npepps	Npepps_In9
chr11	97131870	97132629	-	760	Intron(1)	NM_008942.3	NP_032968.2	Npepps	Npepps_In8
chr11	97132664	97132776	-	113	Intron(0)	NM_008942.3	NP_032968.2	Npepps	Npepps_In7
chr11	97132874	97133428	-	555	Intron(0)	NM_008942.3	NP_032968.2	Npepps	Npepps_In6
chr11	97133630	97135253	-	1624	Intron(0)	NM_008942.3	NP_032968.2	Npepps	Npepps_In5
chr11	97135362	97139027	-	3666	Intron(1)	NM_008942.3	NP_032968.2	Npepps	Npepps_In4
chr11	97139150	97149099	-	9950	Intron(1)	NM_008942.3	NP_032968.2	Npepps	Npepps_In3
chr11	97149178	97158420	-	9243	Intron(0)	NM_008942.3	NP_032968.2	Npepps	Npepps_In2
chr11	97158506	97171026	-	12521	Intron(0)	NM_008942.3	NP_032968.2	Npepps	Npepps_In1
chr11	97054341	97054739	-	399	Intron(1)	NM_008379.3	NP_032405.3	Kpnb1	Kpnb1_In20
chr11	97054855	97055550	-	696	Intron(0)	NM_008379.3	NP_032405.3	Kpnb1	Kpnb1_In19
chr11	97055657	97055778	-	122	Intron(0)	NM_008379.3	NP_032405.3	Kpnb1	Kpnb1_In18
chr11	97055923	97056201	-	279	Intron(0)	NM_008379.3	NP_032405.3	Kpnb1	Kpnb1_In17
chr11	97056310	97056872	-	563	Intron(1)	NM_008379.3	NP_032405.3	Kpnb1	Kpnb1_In16
chr11	97056956	97058375	-	1420	Intron(0)	NM_008379.3	NP_032405.3	Kpnb1	Kpnb1_In15
chr11	97058521	97059690	-	1170	Intron(0)	NM_008379.3	NP_032405.3	Kpnb1	Kpnb1_In14
chr11	97059763	97059973	-	211	Intron(2)	NM_008379.3	NP_032405.3	Kpnb1	Kpnb1_In13
chr11	97060122	97060727	-	606	Intron(0)	NM_008379.3	NP_032405.3	Kpnb1	Kpnb1_In12
chr11	97060859	97062347	-	1489	Intron(0)	NM_008379.3	NP_032405.3	Kpnb1	Kpnb1_In11
chr11	97062540	97063878	-	1339	Intron(0)	NM_008379.3	NP_032405.3	Kpnb1	Kpnb1_In10
chr11	97064104	97066574	-	2471	Intron(0)	NM_008379.3	NP_032405.3	Kpnb1	Kpnb1_In9
chr11	97066677	97068071	-	1395	Intron(0)	NM_008379.3	NP_032405.3	Kpnb1	Kpnb1_In8
chr11	97068183	97069095	-	913	Intron(0)	NM_008379.3	NP_032405.3	Kpnb1	Kpnb1_In7
chr11	97069186	97069693	-	508	Intron(0)	NM_008379.3	NP_032405.3	Kpnb1	Kpnb1_In6
chr11	97069754	97071269	-	1516	Intron(0)	NM_008379.3	NP_032405.3	Kpnb1	Kpnb1_In5
chr11	97071423	97072450	-	1028	Intron(0)	NM_008379.3	NP_032405.3	Kpnb1	Kpnb1_In4
chr11	97072652	97075752	-	3101	Intron(0)	NM_008379.3	NP_032405.3	Kpnb1	Kpnb1_In3
chr11	97075936	97078214	-	2279	Intron(1)	NM_008379.3	NP_032405.3	Kpnb1	Kpnb1_In2
chr11	97078274	97078371	-	98	Intron(0)	NM_008379.3	NP_032405.3	Kpnb1	Kpnb1_In1
chr11	97028502	97029447	-	946	Intron(1)	NM_001372531.1	NP_001359460.1	Tbkbp1	Tbkbp1_In9
chr11	97030161	97030297	-	137	Intron(2)	NM_001372531.1	NP_001359460.1	Tbkbp1	Tbkbp1_In8
chr11	97030417	97037125	-	6709	Intron(0)	NM_001372531.1	NP_001359460.1	Tbkbp1	Tbkbp1_In7
chr11	97037188	97037280	-	93	Intron(1)	NM_001372531.1	NP_001359460.1	Tbkbp1	Tbkbp1_In6
chr11	97037460	97038198	-	739	Intron(0)	NM_001372531.1	NP_001359460.1	Tbkbp1	Tbkbp1_In5
chr11	97038380	97039454	-	1075	Intron(0)	NM_001372531.1	NP_001359460.1	Tbkbp1	Tbkbp1_In4
chr11	97039560	97039770	-	211	Intron(0)	NM_001372531.1	NP_001359460.1	Tbkbp1	Tbkbp1_In3
chr11	97039894	97040187	-	294	Intron(0)	NM_001372531.1	NP_001359460.1	Tbkbp1	Tbkbp1_In2
chr11	96990205	96990595	-	391	Intron(0)	NM_019507.2	NP_062380.2	Tbx21	Tbx21_In5
chr11	96990658	96990752	-	95	Intron(0)	NM_019507.2	NP_062380.2	Tbx21	Tbx21_In4
chr11	96990912	96992304	-	1393	Intron(1)	NM_019507.2	NP_062380.2	Tbx21	Tbx21_In3
chr11	96992427	96992769	-	343	Intron(2)	NM_019507.2	NP_062380.2	Tbx21	Tbx21_In2
chr11	96992925	97005475	-	12551	Intron(0)	NM_019507.2	NP_062380.2	Tbx21	Tbx21_In1
chr11	96925851	96926284	-	434	Intron(2)	NM_027026.2	NP_081302.2	Lrrc46	Lrrc46_In7
chr11	96926431	96926697	-	267	Intron(1)	NM_027026.2	NP_081302.2	Lrrc46	Lrrc46_In6
chr11	96926768	96926921	-	154	Intron(2)	NM_027026.2	NP_081302.2	Lrrc46	Lrrc46_In5
chr11	96927032	96927295	-	264	Intron(0)	NM_027026.2	NP_081302.2	Lrrc46	Lrrc46_In4
chr11	96927343	96929597	-	2255	Intron(2)	NM_027026.2	NP_081302.2	Lrrc46	Lrrc46_In3
chr11	96929707	96931692	-	1986	Intron(1)	NM_027026.2	NP_081302.2	Lrrc46	Lrrc46_In2
chr11	96931799	96931908	-	110	Intron(0)	NM_027026.2	NP_081302.2	Lrrc46	Lrrc46_In1
chr11	96845397	96846600	-	1204	Intron(2)	NM_001080964.2	NP_001074433.1	Sp2	Sp2_In6
chr11	96846795	96846930	-	136	Intron(1)	NM_001080964.2	NP_001074433.1	Sp2	Sp2_In5
chr11	96847106	96848249	-	1144	Intron(0)	NM_001080964.2	NP_001074433.1	Sp2	Sp2_In4
chr11	96848563	96851863	-	3301	Intron(0)	NM_001080964.2	NP_001074433.1	Sp2	Sp2_In3
chr11	96852836	96854190	-	1355	Intron(1)	NM_001080964.2	NP_001074433.1	Sp2	Sp2_In2
chr11	96854268	96868446	-	14179	Intron(0)	NM_001080964.2	NP_001074433.1	Sp2	Sp2_In1
chr11	96829910	96830080	-	171	Intron(0)	NM_134021.2	NP_598782.1	Pnpo	Pnpo_In6
chr11	96830152	96830473	-	322	Intron(0)	NM_134021.2	NP_598782.1	Pnpo	Pnpo_In5
chr11	96830603	96830841	-	239	Intron(0)	NM_134021.2	NP_598782.1	Pnpo	Pnpo_In4
chr11	96830896	96831681	-	786	Intron(2)	NM_134021.2	NP_598782.1	Pnpo	Pnpo_In3
chr11	96831782	96833235	-	1454	Intron(0)	NM_134021.2	NP_598782.1	Pnpo	Pnpo_In2
chr11	96833361	96834556	-	1196	Intron(0)	NM_134021.2	NP_598782.1	Pnpo	Pnpo_In1
chr11	96798949	96799055	-	107	Intron(2)	NM_030248.2	NP_084524.1	Cdk5rap3	Cdk5rap3_In13
chr11	96799228	96799539	-	312	Intron(0)	NM_030248.2	NP_084524.1	Cdk5rap3	Cdk5rap3_In12
chr11	96799746	96800766	-	1021	Intron(1)	NM_030248.2	NP_084524.1	Cdk5rap3	Cdk5rap3_In11
chr11	96800856	96801482	-	627	Intron(0)	NM_030248.2	NP_084524.1	Cdk5rap3	Cdk5rap3_In10
chr11	96801565	96801905	-	341	Intron(0)	NM_030248.2	NP_084524.1	Cdk5rap3	Cdk5rap3_In9
chr11	96802008	96802377	-	370	Intron(2)	NM_030248.2	NP_084524.1	Cdk5rap3	Cdk5rap3_In8
chr11	96802523	96802698	-	176	Intron(0)	NM_030248.2	NP_084524.1	Cdk5rap3	Cdk5rap3_In7
chr11	96802836	96803042	-	207	Intron(1)	NM_030248.2	NP_084524.1	Cdk5rap3	Cdk5rap3_In6
chr11	96803222	96803831	-	610	Intron(0)	NM_030248.2	NP_084524.1	Cdk5rap3	Cdk5rap3_In5
chr11	96803881	96804207	-	327	Intron(1)	NM_030248.2	NP_084524.1	Cdk5rap3	Cdk5rap3_In4
chr11	96804309	96804490	-	182	Intron(1)	NM_030248.2	NP_084524.1	Cdk5rap3	Cdk5rap3_In3
chr11	96804623	96806976	-	2354	Intron(0)	NM_030248.2	NP_084524.1	Cdk5rap3	Cdk5rap3_In2
chr11	96807023	96807209	-	187	Intron(0)	NM_030248.2	NP_084524.1	Cdk5rap3	Cdk5rap3_In1
chr11	96711343	96712076	-	734	Intron(0)	NM_008686.3	NP_032712.2	Nfe2l1	Nfe2l1_In4
chr11	96712236	96712929	-	694	Intron(0)	NM_008686.3	NP_032712.2	Nfe2l1	Nfe2l1_In3
chr11	96713146	96718023	-	4878	Intron(0)	NM_008686.3	NP_032712.2	Nfe2l1	Nfe2l1_In2
chr11	96660149	96661464	-	1316	Intron(2)	NM_001163389.1	NP_001156861.1	Snx11	Snx11_In7
chr11	96661678	96661854	-	177	Intron(2)	NM_001163389.1	NP_001156861.1	Snx11	Snx11_In6
chr11	96661951	96663607	-	1657	Intron(0)	NM_001163389.1	NP_001156861.1	Snx11	Snx11_In5
chr11	96663709	96663961	-	253	Intron(0)	NM_001163389.1	NP_001156861.1	Snx11	Snx11_In4
chr11	96664049	96665266	-	1218	Intron(0)	NM_001163389.1	NP_001156861.1	Snx11	Snx11_In3
chr11	95991229	95993473	-	2245	Intron(0)	NM_001271018.2	NP_001257947.1	Calcoco2	Calcoco2_In5
chr11	95993579	95994042	-	464	Intron(1)	NM_001271018.2	NP_001257947.1	Calcoco2	Calcoco2_In4
chr11	95994177	95994283	-	107	Intron(0)	NM_001271018.2	NP_001257947.1	Calcoco2	Calcoco2_In3
chr11	95994387	95998256	-	3870	Intron(0)	NM_001271018.2	NP_001257947.1	Calcoco2	Calcoco2_In2
chr11	95964045	95964348	-	304	Intron(0)	NM_001161419.1	NP_001154891.1	Atp5mc1	Atp5mc1_In4
chr11	95964528	95964787	-	260	Intron(0)	NM_001161419.1	NP_001154891.1	Atp5mc1	Atp5mc1_In3
chr11	95964866	95965812	-	947	Intron(0)	NM_001161419.1	NP_001154891.1	Atp5mc1	Atp5mc1_In2
chr11	95941241	95942559	-	1319	Intron(2)	NM_172300.3	NP_758504.3	Ube2z	Ube2z_In6
chr11	95942651	95946663	-	4013	Intron(0)	NM_172300.3	NP_758504.3	Ube2z	Ube2z_In5
chr11	95946777	95949141	-	2365	Intron(2)	NM_172300.3	NP_758504.3	Ube2z	Ube2z_In4
chr11	95949254	95951762	-	2509	Intron(0)	NM_172300.3	NP_758504.3	Ube2z	Ube2z_In3
chr11	95951951	95953820	-	1870	Intron(2)	NM_172300.3	NP_758504.3	Ube2z	Ube2z_In2
chr11	95953894	95955777	-	1884	Intron(0)	NM_172300.3	NP_758504.3	Ube2z	Ube2z_In1
chr11	95854419	95857002	-	2584	Intron(0)	NM_009951.4	NP_034081.1	Igf2bp1	Igf2bp1_In14
chr11	95857117	95857476	-	360	Intron(0)	NM_009951.4	NP_034081.1	Igf2bp1	Igf2bp1_In13
chr11	95857609	95858374	-	766	Intron(0)	NM_009951.4	NP_034081.1	Igf2bp1	Igf2bp1_In12
chr11	95858450	95859188	-	739	Intron(0)	NM_009951.4	NP_034081.1	Igf2bp1	Igf2bp1_In11
chr11	95859309	95859624	-	316	Intron(0)	NM_009951.4	NP_034081.1	Igf2bp1	Igf2bp1_In10
chr11	95859748	95860674	-	927	Intron(2)	NM_009951.4	NP_034081.1	Igf2bp1	Igf2bp1_In9
chr11	95860811	95861494	-	684	Intron(2)	NM_009951.4	NP_034081.1	Igf2bp1	Igf2bp1_In8
chr11	95861618	95863870	-	2253	Intron(2)	NM_009951.4	NP_034081.1	Igf2bp1	Igf2bp1_In7
chr11	95864006	95864764	-	759	Intron(2)	NM_009951.4	NP_034081.1	Igf2bp1	Igf2bp1_In6
chr11	95865047	95866085	-	1039	Intron(1)	NM_009951.4	NP_034081.1	Igf2bp1	Igf2bp1_In5
chr11	95866150	95870107	-	3958	Intron(0)	NM_009951.4	NP_034081.1	Igf2bp1	Igf2bp1_In4
chr11	95870160	95870446	-	287	Intron(2)	NM_009951.4	NP_034081.1	Igf2bp1	Igf2bp1_In3
chr11	95870496	95895048	-	24553	Intron(1)	NM_009951.4	NP_034081.1	Igf2bp1	Igf2bp1_In2
chr11	95895110	95896284	-	1175	Intron(0)	NM_009951.4	NP_034081.1	Igf2bp1	Igf2bp1_In1
chr11	95757103	95757575	-	473	Intron(0)	NM_008081.3	NP_032107.1	B4galnt2	B4galnt2_In10
chr11	95757796	95759175	-	1380	Intron(0)	NM_008081.3	NP_032107.1	B4galnt2	B4galnt2_In9
chr11	95759317	95760059	-	743	Intron(1)	NM_008081.3	NP_032107.1	B4galnt2	B4galnt2_In8
chr11	95760248	95764687	-	4440	Intron(1)	NM_008081.3	NP_032107.1	B4galnt2	B4galnt2_In7
chr11	95764775	95766923	-	2149	Intron(0)	NM_008081.3	NP_032107.1	B4galnt2	B4galnt2_In6
chr11	95767105	95774768	-	7664	Intron(1)	NM_008081.3	NP_032107.1	B4galnt2	B4galnt2_In5
chr11	95774807	95779632	-	4826	Intron(2)	NM_008081.3	NP_032107.1	B4galnt2	B4galnt2_In4
chr11	95779740	95781798	-	2059	Intron(2)	NM_008081.3	NP_032107.1	B4galnt2	B4galnt2_In3
chr11	95781937	95782583	-	647	Intron(2)	NM_008081.3	NP_032107.1	B4galnt2	B4galnt2_In2
chr11	95782800	95805645	-	22846	Intron(0)	NM_008081.3	NP_032107.1	B4galnt2	B4galnt2_In1
chr11	95723703	95724034	-	332	Intron(1)	NM_025659.4	NP_079935.1	Abi3	Abi3_In7
chr11	95724161	95724465	-	305	Intron(2)	NM_025659.4	NP_079935.1	Abi3	Abi3_In6
chr11	95724627	95724828	-	202	Intron(2)	NM_025659.4	NP_079935.1	Abi3	Abi3_In5
chr11	95724925	95725131	-	207	Intron(0)	NM_025659.4	NP_079935.1	Abi3	Abi3_In4
chr11	95725218	95726603	-	1386	Intron(0)	NM_025659.4	NP_079935.1	Abi3	Abi3_In3
chr11	95726781	95727895	-	1115	Intron(0)	NM_025659.4	NP_079935.1	Abi3	Abi3_In2
chr11	95728064	95732846	-	4783	Intron(0)	NM_025659.4	NP_079935.1	Abi3	Abi3_In1
chr11	95461922	95462645	-	724	Intron(2)	NM_033217.3	NP_150086.2	Ngfr	Ngfr_In5
chr11	95462807	95465016	-	2210	Intron(1)	NM_033217.3	NP_150086.2	Ngfr	Ngfr_In4
chr11	95465270	95468799	-	3530	Intron(1)	NM_033217.3	NP_150086.2	Ngfr	Ngfr_In3
chr11	95469160	95471778	-	2619	Intron(0)	NM_033217.3	NP_150086.2	Ngfr	Ngfr_In2
chr11	95471921	95478309	-	6389	Intron(0)	NM_033217.3	NP_150086.2	Ngfr	Ngfr_In1
chr11	95402359	95404985	-	2627	Intron(0)	NM_130858.4	NP_570928.1	Nxph3	Nxph3_In1
chr11	95166714	95167268	-	555	Intron(1)	NM_001195003.2	NP_001181932.1	Kat7	Kat7_In14
chr11	95167376	95168294	-	919	Intron(1)	NM_001195003.2	NP_001181932.1	Kat7	Kat7_In13
chr11	95168442	95171216	-	2775	Intron(0)	NM_001195003.2	NP_001181932.1	Kat7	Kat7_In12
chr11	95171311	95172326	-	1016	Intron(0)	NM_001195003.2	NP_001181932.1	Kat7	Kat7_In11
chr11	95172468	95172664	-	197	Intron(0)	NM_001195003.2	NP_001181932.1	Kat7	Kat7_In10
chr11	95172755	95174854	-	2100	Intron(0)	NM_001195003.2	NP_001181932.1	Kat7	Kat7_In9
chr11	95175047	95177155	-	2109	Intron(0)	NM_001195003.2	NP_001181932.1	Kat7	Kat7_In8
chr11	95177267	95180597	-	3331	Intron(0)	NM_001195003.2	NP_001181932.1	Kat7	Kat7_In7
chr11	95180697	95182345	-	1649	Intron(0)	NM_001195003.2	NP_001181932.1	Kat7	Kat7_In6
chr11	95182436	95185388	-	2953	Intron(1)	NM_001195003.2	NP_001181932.1	Kat7	Kat7_In5
chr11	95185472	95190804	-	5333	Intron(1)	NM_001195003.2	NP_001181932.1	Kat7	Kat7_In4
chr11	95191045	95193958	-	2914	Intron(1)	NM_001195003.2	NP_001181932.1	Kat7	Kat7_In3
chr11	95194136	95196874	-	2739	Intron(0)	NM_001195003.2	NP_001181932.1	Kat7	Kat7_In2
chr11	95197023	95200860	-	3838	Intron(0)	NM_001195003.2	NP_001181932.1	Kat7	Kat7_In1
chr11	95032296	95032614	-	319	Intron(1)	NM_007867.4	NP_031893.3	Dlx4	Dlx4_In2
chr11	95032806	95036021	-	3216	Intron(0)	NM_007867.4	NP_031893.3	Dlx4	Dlx4_In1
chr11	94937417	94937746	-	330	Intron(0)	NM_013565.3	NP_038593.1	Itga3	Itga3_In24
chr11	94937873	94942277	-	4405	Intron(0)	NM_013565.3	NP_038593.1	Itga3	Itga3_In23
chr11	94942377	94943269	-	893	Intron(0)	NM_013565.3	NP_038593.1	Itga3	Itga3_In22
chr11	94943384	94944050	-	667	Intron(0)	NM_013565.3	NP_038593.1	Itga3	Itga3_In21
chr11	94944174	94944557	-	384	Intron(0)	NM_013565.3	NP_038593.1	Itga3	Itga3_In20
chr11	94944741	94944900	-	160	Intron(2)	NM_013565.3	NP_038593.1	Itga3	Itga3_In19
chr11	94945004	94946521	-	1518	Intron(2)	NM_013565.3	NP_038593.1	Itga3	Itga3_In18
chr11	94946600	94946682	-	83	Intron(0)	NM_013565.3	NP_038593.1	Itga3	Itga3_In17
chr11	94946763	94947266	-	504	Intron(0)	NM_013565.3	NP_038593.1	Itga3	Itga3_In16
chr11	94947339	94947529	-	191	Intron(2)	NM_013565.3	NP_038593.1	Itga3	Itga3_In15
chr11	94947678	94947909	-	232	Intron(0)	NM_013565.3	NP_038593.1	Itga3	Itga3_In14
chr11	94948008	94948096	-	89	Intron(0)	NM_013565.3	NP_038593.1	Itga3	Itga3_In13
chr11	94948247	94948792	-	546	Intron(1)	NM_013565.3	NP_038593.1	Itga3	Itga3_In12
chr11	94948930	94949037	-	108	Intron(2)	NM_013565.3	NP_038593.1	Itga3	Itga3_In11
chr11	94949106	94950149	-	1044	Intron(2)	NM_013565.3	NP_038593.1	Itga3	Itga3_In10
chr11	94950237	94950381	-	145	Intron(0)	NM_013565.3	NP_038593.1	Itga3	Itga3_In9
chr11	94950519	94950604	-	86	Intron(1)	NM_013565.3	NP_038593.1	Itga3	Itga3_In8
chr11	94950694	94952703	-	2010	Intron(2)	NM_013565.3	NP_038593.1	Itga3	Itga3_In7
chr11	94952901	94953378	-	478	Intron(1)	NM_013565.3	NP_038593.1	Itga3	Itga3_In6
chr11	94953590	94953960	-	371	Intron(1)	NM_013565.3	NP_038593.1	Itga3	Itga3_In5
chr11	94954048	94956588	-	2541	Intron(0)	NM_013565.3	NP_038593.1	Itga3	Itga3_In4
chr11	94956839	94959050	-	2212	Intron(1)	NM_013565.3	NP_038593.1	Itga3	Itga3_In3
chr11	94959131	94959537	-	407	Intron(2)	NM_013565.3	NP_038593.1	Itga3	Itga3_In2
chr11	94959666	94966956	-	7291	Intron(0)	NM_013565.3	NP_038593.1	Itga3	Itga3_In1
chr11	94918149	94918690	-	542	Intron(0)	NM_133667.2	NP_598428.2	Pdk2	Pdk2_In10
chr11	94918805	94919304	-	500	Intron(0)	NM_133667.2	NP_598428.2	Pdk2	Pdk2_In9
chr11	94919413	94919523	-	111	Intron(0)	NM_133667.2	NP_598428.2	Pdk2	Pdk2_In8
chr11	94919623	94919747	-	125	Intron(1)	NM_133667.2	NP_598428.2	Pdk2	Pdk2_In7
chr11	94919825	94920479	-	655	Intron(1)	NM_133667.2	NP_598428.2	Pdk2	Pdk2_In6
chr11	94920558	94920742	-	185	Intron(1)	NM_133667.2	NP_598428.2	Pdk2	Pdk2_In5
chr11	94920833	94922661	-	1829	Intron(2)	NM_133667.2	NP_598428.2	Pdk2	Pdk2_In4
chr11	94922847	94923290	-	444	Intron(2)	NM_133667.2	NP_598428.2	Pdk2	Pdk2_In3
chr11	94923363	94930174	-	6812	Intron(1)	NM_133667.2	NP_598428.2	Pdk2	Pdk2_In2
chr11	94930317	94931964	-	1648	Intron(0)	NM_133667.2	NP_598428.2	Pdk2	Pdk2_In1
chr11	94854226	94859884	-	5659	Intron(2)	NM_009161.4	NP_033187.1	Sgca	Sgca_In9
chr11	94859912	94860179	-	268	Intron(0)	NM_009161.4	NP_033187.1	Sgca	Sgca_In8
chr11	94860389	94861496	-	1108	Intron(2)	NM_009161.4	NP_033187.1	Sgca	Sgca_In7
chr11	94861660	94862066	-	407	Intron(1)	NM_009161.4	NP_033187.1	Sgca	Sgca_In6
chr11	94862266	94862795	-	530	Intron(0)	NM_009161.4	NP_033187.1	Sgca	Sgca_In5
chr11	94862869	94863039	-	171	Intron(1)	NM_009161.4	NP_033187.1	Sgca	Sgca_In4
chr11	94863195	94863317	-	123	Intron(1)	NM_009161.4	NP_033187.1	Sgca	Sgca_In3
chr11	94863438	94864227	-	790	Intron(0)	NM_009161.4	NP_033187.1	Sgca	Sgca_In2
chr11	94736365	94736534	-	170	Intron(2)	NM_001205037.1	NP_001191966.1	Gm11544	Gm11544_In4
chr11	94736728	94736866	-	139	Intron(2)	NM_001205037.1	NP_001191966.1	Gm11544	Gm11544_In3
chr11	94736951	94737441	-	491	Intron(0)	NM_001205037.1	NP_001191966.1	Gm11544	Gm11544_In2
chr11	94737465	94740070	-	2606	Intron(0)	NM_001205037.1	NP_001191966.1	Gm11544	Gm11544_In1
chr11	94703983	94704122	-	140	Intron(2)	NM_001372571.1	NP_001359500.1	AA623943	AA623943_In3
chr11	94704207	94704693	-	487	Intron(0)	NM_001372571.1	NP_001359500.1	AA623943	AA623943_In2
chr11	94704717	94708127	-	3411	Intron(0)	NM_001372571.1	NP_001359500.1	AA623943	AA623943_In1
chr11	94669575	94669742	-	168	Intron(2)	NM_001163172.1	NP_001156644.1	Tmem92	Tmem92_In4
chr11	94669942	94670081	-	140	Intron(2)	NM_001163172.1	NP_001156644.1	Tmem92	Tmem92_In3
chr11	94670166	94670651	-	486	Intron(0)	NM_001163172.1	NP_001156644.1	Tmem92	Tmem92_In2
chr11	94670675	94673180	-	2506	Intron(0)	NM_001163172.1	NP_001156644.1	Tmem92	Tmem92_In1
chr11	94647982	94648187	-	206	Intron(2)	NM_001105561.1	NP_001099031.1	Gm11545	Gm11545_In4
chr11	94648387	94648522	-	136	Intron(2)	NM_001105561.1	NP_001099031.1	Gm11545	Gm11545_In3
chr11	94648622	94649100	-	479	Intron(0)	NM_001105561.1	NP_001099031.1	Gm11545	Gm11545_In2
chr11	94649124	94651656	-	2533	Intron(0)	NM_001105561.1	NP_001099031.1	Gm11545	Gm11545_In1
chr11	94555736	94557023	-	1288	Intron(0)	NM_145828.3	NP_665827.2	Xylt2	Xylt2_In10
chr11	94557358	94557924	-	567	Intron(2)	NM_145828.3	NP_665827.2	Xylt2	Xylt2_In9
chr11	94558121	94558409	-	289	Intron(0)	NM_145828.3	NP_665827.2	Xylt2	Xylt2_In8
chr11	94558673	94558886	-	214	Intron(0)	NM_145828.3	NP_665827.2	Xylt2	Xylt2_In7
chr11	94559064	94559150	-	87	Intron(2)	NM_145828.3	NP_665827.2	Xylt2	Xylt2_In6
chr11	94559368	94559552	-	185	Intron(2)	NM_145828.3	NP_665827.2	Xylt2	Xylt2_In5
chr11	94559634	94560266	-	633	Intron(0)	NM_145828.3	NP_665827.2	Xylt2	Xylt2_In4
chr11	94560470	94560732	-	263	Intron(1)	NM_145828.3	NP_665827.2	Xylt2	Xylt2_In3
chr11	94560909	94561133	-	225	Intron(0)	NM_145828.3	NP_665827.2	Xylt2	Xylt2_In2
chr11	94561627	94568098	-	6472	Intron(0)	NM_145828.3	NP_665827.2	Xylt2	Xylt2_In1
chr11	94536432	94536641	-	210	Intron(2)	NM_177752.5	NP_808420.1	Eme1	Eme1_In8
chr11	94536832	94538116	-	1285	Intron(0)	NM_177752.5	NP_808420.1	Eme1	Eme1_In7
chr11	94538233	94538453	-	221	Intron(2)	NM_177752.5	NP_808420.1	Eme1	Eme1_In6
chr11	94538575	94538769	-	195	Intron(0)	NM_177752.5	NP_808420.1	Eme1	Eme1_In5
chr11	94538889	94538968	-	80	Intron(0)	NM_177752.5	NP_808420.1	Eme1	Eme1_In4
chr11	94539056	94540833	-	1778	Intron(1)	NM_177752.5	NP_808420.1	Eme1	Eme1_In3
chr11	94540965	94541048	-	84	Intron(0)	NM_177752.5	NP_808420.1	Eme1	Eme1_In2
chr11	94449184	94449465	-	282	Intron(0)	NM_153807.2	NP_722502.1	Acsf2	Acsf2_In15
chr11	94449535	94449690	-	156	Intron(0)	NM_153807.2	NP_722502.1	Acsf2	Acsf2_In14
chr11	94449802	94450288	-	487	Intron(2)	NM_153807.2	NP_722502.1	Acsf2	Acsf2_In13
chr11	94450431	94452065	-	1635	Intron(0)	NM_153807.2	NP_722502.1	Acsf2	Acsf2_In12
chr11	94452218	94453636	-	1419	Intron(0)	NM_153807.2	NP_722502.1	Acsf2	Acsf2_In11
chr11	94453745	94460135	-	6391	Intron(1)	NM_153807.2	NP_722502.1	Acsf2	Acsf2_In10
chr11	94460213	94460766	-	554	Intron(2)	NM_153807.2	NP_722502.1	Acsf2	Acsf2_In9
chr11	94460859	94461128	-	270	Intron(0)	NM_153807.2	NP_722502.1	Acsf2	Acsf2_In8
chr11	94461287	94461439	-	153	Intron(0)	NM_153807.2	NP_722502.1	Acsf2	Acsf2_In7
chr11	94461536	94462096	-	561	Intron(2)	NM_153807.2	NP_722502.1	Acsf2	Acsf2_In6
chr11	94462263	94462387	-	125	Intron(0)	NM_153807.2	NP_722502.1	Acsf2	Acsf2_In5
chr11	94462507	94463051	-	545	Intron(0)	NM_153807.2	NP_722502.1	Acsf2	Acsf2_In4
chr11	94463106	94463347	-	242	Intron(0)	NM_153807.2	NP_722502.1	Acsf2	Acsf2_In3
chr11	94463477	94463858	-	382	Intron(2)	NM_153807.2	NP_722502.1	Acsf2	Acsf2_In2
chr11	94464055	94492468	-	28414	Intron(0)	NM_153807.2	NP_722502.1	Acsf2	Acsf2_In1
chr11	94433474	94433706	-	233	Intron(0)	NM_001013381.2	NP_001013399.1	Rsad1	Rsad1_In8
chr11	94433811	94434119	-	309	Intron(2)	NM_001013381.2	NP_001013399.1	Rsad1	Rsad1_In7
chr11	94434175	94434380	-	206	Intron(1)	NM_001013381.2	NP_001013399.1	Rsad1	Rsad1_In6
chr11	94434529	94434930	-	402	Intron(0)	NM_001013381.2	NP_001013399.1	Rsad1	Rsad1_In5
chr11	94434995	94435245	-	251	Intron(0)	NM_001013381.2	NP_001013399.1	Rsad1	Rsad1_In4
chr11	94435612	94438984	-	3373	Intron(2)	NM_001013381.2	NP_001013399.1	Rsad1	Rsad1_In3
chr11	94439190	94439296	-	107	Intron(0)	NM_001013381.2	NP_001013399.1	Rsad1	Rsad1_In2
chr11	94439431	94439808	-	378	Intron(0)	NM_001013381.2	NP_001013399.1	Rsad1	Rsad1_In1
chr11	94392347	94393951	-	1605	Intron(0)	NM_170671.3	NP_733771.3	Mycbpap	Mycbpap_In18
chr11	94394123	94394296	-	174	Intron(1)	NM_170671.3	NP_733771.3	Mycbpap	Mycbpap_In17
chr11	94394443	94394875	-	433	Intron(2)	NM_170671.3	NP_733771.3	Mycbpap	Mycbpap_In16
chr11	94394992	94395698	-	707	Intron(0)	NM_170671.3	NP_733771.3	Mycbpap	Mycbpap_In15
chr11	94395821	94396250	-	430	Intron(0)	NM_170671.3	NP_733771.3	Mycbpap	Mycbpap_In14
chr11	94396641	94397201	-	561	Intron(0)	NM_170671.3	NP_733771.3	Mycbpap	Mycbpap_In13
chr11	94397349	94398372	-	1024	Intron(1)	NM_170671.3	NP_733771.3	Mycbpap	Mycbpap_In12
chr11	94398561	94398929	-	369	Intron(0)	NM_170671.3	NP_733771.3	Mycbpap	Mycbpap_In11
chr11	94399120	94400068	-	949	Intron(2)	NM_170671.3	NP_733771.3	Mycbpap	Mycbpap_In10
chr11	94400181	94400582	-	402	Intron(0)	NM_170671.3	NP_733771.3	Mycbpap	Mycbpap_In9
chr11	94400699	94400784	-	86	Intron(1)	NM_170671.3	NP_733771.3	Mycbpap	Mycbpap_In8
chr11	94400901	94402450	-	1550	Intron(0)	NM_170671.3	NP_733771.3	Mycbpap	Mycbpap_In7
chr11	94402593	94403053	-	461	Intron(1)	NM_170671.3	NP_733771.3	Mycbpap	Mycbpap_In6
chr11	94403170	94403416	-	247	Intron(0)	NM_170671.3	NP_733771.3	Mycbpap	Mycbpap_In5
chr11	94403604	94404343	-	740	Intron(1)	NM_170671.3	NP_733771.3	Mycbpap	Mycbpap_In4
chr11	94404448	94404607	-	160	Intron(0)	NM_170671.3	NP_733771.3	Mycbpap	Mycbpap_In3
chr11	94404768	94405353	-	586	Intron(1)	NM_170671.3	NP_733771.3	Mycbpap	Mycbpap_In2
chr11	94405482	94412225	-	6744	Intron(0)	NM_170671.3	NP_733771.3	Mycbpap	Mycbpap_In1
chr11	94382306	94382396	-	91	Intron(1)	NM_027984.3	NP_082260.1	Epn3	Epn3_In9
chr11	94382631	94382734	-	104	Intron(1)	NM_027984.3	NP_082260.1	Epn3	Epn3_In8
chr11	94382852	94382991	-	140	Intron(1)	NM_027984.3	NP_082260.1	Epn3	Epn3_In7
chr11	94383262	94383687	-	426	Intron(0)	NM_027984.3	NP_082260.1	Epn3	Epn3_In6
chr11	94383776	94384598	-	823	Intron(0)	NM_027984.3	NP_082260.1	Epn3	Epn3_In5
chr11	94384731	94384918	-	188	Intron(0)	NM_027984.3	NP_082260.1	Epn3	Epn3_In4
chr11	94385000	94385759	-	760	Intron(1)	NM_027984.3	NP_082260.1	Epn3	Epn3_In3
chr11	94385879	94386827	-	949	Intron(0)	NM_027984.3	NP_082260.1	Epn3	Epn3_In2
chr11	94370093	94370264	-	172	Intron(0)	NM_144827.4	NP_659076.2	Spata20	Spata20_In15
chr11	94370346	94371241	-	896	Intron(1)	NM_144827.4	NP_659076.2	Spata20	Spata20_In14
chr11	94371442	94372448	-	1007	Intron(2)	NM_144827.4	NP_659076.2	Spata20	Spata20_In13
chr11	94372661	94372915	-	255	Intron(1)	NM_144827.4	NP_659076.2	Spata20	Spata20_In12
chr11	94373085	94373329	-	245	Intron(0)	NM_144827.4	NP_659076.2	Spata20	Spata20_In11
chr11	94373523	94373604	-	82	Intron(0)	NM_144827.4	NP_659076.2	Spata20	Spata20_In10
chr11	94373815	94373911	-	97	Intron(0)	NM_144827.4	NP_659076.2	Spata20	Spata20_In9
chr11	94373987	94374206	-	220	Intron(0)	NM_144827.4	NP_659076.2	Spata20	Spata20_In8
chr11	94374312	94374408	-	97	Intron(1)	NM_144827.4	NP_659076.2	Spata20	Spata20_In7
chr11	94374540	94374774	-	235	Intron(0)	NM_144827.4	NP_659076.2	Spata20	Spata20_In6
chr11	94374977	94375093	-	117	Intron(0)	NM_144827.4	NP_659076.2	Spata20	Spata20_In5
chr11	94375238	94375312	-	75	Intron(1)	NM_144827.4	NP_659076.2	Spata20	Spata20_In4
chr11	94375468	94375579	-	112	Intron(2)	NM_144827.4	NP_659076.2	Spata20	Spata20_In3
chr11	94375645	94375742	-	98	Intron(2)	NM_144827.4	NP_659076.2	Spata20	Spata20_In2
chr11	94375926	94376035	-	110	Intron(0)	NM_144827.4	NP_659076.2	Spata20	Spata20_In1
chr11	94300703	94301856	-	1154	Intron(1)	NM_001177888.1	NP_001171359.1	Cacna1g	Cacna1g_In34
chr11	94302027	94302264	-	238	Intron(0)	NM_001177888.1	NP_001171359.1	Cacna1g	Cacna1g_In33
chr11	94302443	94306568	-	4126	Intron(0)	NM_001177888.1	NP_001171359.1	Cacna1g	Cacna1g_In32
chr11	94306926	94307231	-	306	Intron(1)	NM_001177888.1	NP_001171359.1	Cacna1g	Cacna1g_In31
chr11	94307354	94307451	-	98	Intron(0)	NM_001177888.1	NP_001171359.1	Cacna1g	Cacna1g_In30
chr11	94307531	94307666	-	136	Intron(1)	NM_001177888.1	NP_001171359.1	Cacna1g	Cacna1g_In29
chr11	94307738	94307980	-	243	Intron(2)	NM_001177888.1	NP_001171359.1	Cacna1g	Cacna1g_In28
chr11	94308115	94308856	-	742	Intron(0)	NM_001177888.1	NP_001171359.1	Cacna1g	Cacna1g_In27
chr11	94308967	94309644	-	678	Intron(1)	NM_001177888.1	NP_001171359.1	Cacna1g	Cacna1g_In26
chr11	94309797	94314496	-	4700	Intron(1)	NM_001177888.1	NP_001171359.1	Cacna1g	Cacna1g_In25
chr11	94314551	94316610	-	2060	Intron(0)	NM_001177888.1	NP_001171359.1	Cacna1g	Cacna1g_In24
chr11	94316804	94317242	-	439	Intron(0)	NM_001177888.1	NP_001171359.1	Cacna1g	Cacna1g_In23
chr11	94317333	94318206	-	874	Intron(0)	NM_001177888.1	NP_001171359.1	Cacna1g	Cacna1g_In22
chr11	94318333	94319875	-	1543	Intron(2)	NM_001177888.1	NP_001171359.1	Cacna1g	Cacna1g_In21
chr11	94320003	94320920	-	918	Intron(0)	NM_001177888.1	NP_001171359.1	Cacna1g	Cacna1g_In20
chr11	94321106	94321271	-	166	Intron(0)	NM_001177888.1	NP_001171359.1	Cacna1g	Cacna1g_In19
chr11	94321341	94323284	-	1944	Intron(2)	NM_001177888.1	NP_001171359.1	Cacna1g	Cacna1g_In18
chr11	94323409	94323519	-	111	Intron(0)	NM_001177888.1	NP_001171359.1	Cacna1g	Cacna1g_In17
chr11	94323621	94324526	-	906	Intron(0)	NM_001177888.1	NP_001171359.1	Cacna1g	Cacna1g_In16
chr11	94324959	94328654	-	3696	Intron(1)	NM_001177888.1	NP_001171359.1	Cacna1g	Cacna1g_In15
chr11	94328852	94328930	-	79	Intron(0)	NM_001177888.1	NP_001171359.1	Cacna1g	Cacna1g_In14
chr11	94329016	94333555	-	4540	Intron(0)	NM_001177888.1	NP_001171359.1	Cacna1g	Cacna1g_In13
chr11	94333712	94333790	-	79	Intron(2)	NM_001177888.1	NP_001171359.1	Cacna1g	Cacna1g_In12
chr11	94333906	94334000	-	95	Intron(2)	NM_001177888.1	NP_001171359.1	Cacna1g	Cacna1g_In11
chr11	94334187	94334852	-	666	Intron(0)	NM_001177888.1	NP_001171359.1	Cacna1g	Cacna1g_In10
chr11	94335005	94347785	-	12781	Intron(1)	NM_001177888.1	NP_001171359.1	Cacna1g	Cacna1g_In9
chr11	94348163	94349919	-	1757	Intron(0)	NM_001177888.1	NP_001171359.1	Cacna1g	Cacna1g_In8
chr11	94350704	94352718	-	2015	Intron(0)	NM_001177888.1	NP_001171359.1	Cacna1g	Cacna1g_In7
chr11	94352812	94352976	-	165	Intron(2)	NM_001177888.1	NP_001171359.1	Cacna1g	Cacna1g_In6
chr11	94353278	94354167	-	890	Intron(1)	NM_001177888.1	NP_001171359.1	Cacna1g	Cacna1g_In5
chr11	94354328	94356224	-	1897	Intron(2)	NM_001177888.1	NP_001171359.1	Cacna1g	Cacna1g_In4
chr11	94356323	94356646	-	324	Intron(0)	NM_001177888.1	NP_001171359.1	Cacna1g	Cacna1g_In3
chr11	94356781	94356941	-	161	Intron(2)	NM_001177888.1	NP_001171359.1	Cacna1g	Cacna1g_In2
chr11	94357054	94364201	-	7148	Intron(0)	NM_001177888.1	NP_001171359.1	Cacna1g	Cacna1g_In1
chr11	94234602	94236772	-	2171	Intron(2)	NM_001363187.1	NP_001350116.1	Abcc3	Abcc3_In30
chr11	94236968	94241761	-	4794	Intron(0)	NM_001363187.1	NP_001350116.1	Abcc3	Abcc3_In29
chr11	94241929	94242624	-	696	Intron(0)	NM_001363187.1	NP_001350116.1	Abcc3	Abcc3_In28
chr11	94242784	94242905	-	122	Intron(0)	NM_001363187.1	NP_001350116.1	Abcc3	Abcc3_In27
chr11	94243053	94245838	-	2786	Intron(0)	NM_001363187.1	NP_001350116.1	Abcc3	Abcc3_In26
chr11	94245941	94247798	-	1858	Intron(2)	NM_001363187.1	NP_001350116.1	Abcc3	Abcc3_In25
chr11	94247926	94248032	-	107	Intron(0)	NM_001363187.1	NP_001350116.1	Abcc3	Abcc3_In24
chr11	94248233	94249577	-	1345	Intron(1)	NM_001363187.1	NP_001350116.1	Abcc3	Abcc3_In23
chr11	94249889	94250066	-	178	Intron(0)	NM_001363187.1	NP_001350116.1	Abcc3	Abcc3_In22
chr11	94250275	94250352	-	78	Intron(2)	NM_001363187.1	NP_001350116.1	Abcc3	Abcc3_In21
chr11	94250501	94250654	-	154	Intron(1)	NM_001363187.1	NP_001350116.1	Abcc3	Abcc3_In20
chr11	94250770	94251997	-	1228	Intron(0)	NM_001363187.1	NP_001350116.1	Abcc3	Abcc3_In19
chr11	94252176	94252475	-	300	Intron(0)	NM_001363187.1	NP_001350116.1	Abcc3	Abcc3_In18
chr11	94252644	94254258	-	1615	Intron(0)	NM_001363187.1	NP_001350116.1	Abcc3	Abcc3_In17
chr11	94254436	94254522	-	87	Intron(2)	NM_001363187.1	NP_001350116.1	Abcc3	Abcc3_In16
chr11	94254650	94254867	-	218	Intron(1)	NM_001363187.1	NP_001350116.1	Abcc3	Abcc3_In15
chr11	94254935	94255177	-	243	Intron(0)	NM_001363187.1	NP_001350116.1	Abcc3	Abcc3_In14
chr11	94255266	94255598	-	333	Intron(0)	NM_001363187.1	NP_001350116.1	Abcc3	Abcc3_In13
chr11	94255746	94255851	-	106	Intron(0)	NM_001363187.1	NP_001350116.1	Abcc3	Abcc3_In12
chr11	94256056	94258415	-	2360	Intron(0)	NM_001363187.1	NP_001350116.1	Abcc3	Abcc3_In11
chr11	94258509	94259006	-	498	Intron(0)	NM_001363187.1	NP_001350116.1	Abcc3	Abcc3_In10
chr11	94259169	94259266	-	98	Intron(2)	NM_001363187.1	NP_001350116.1	Abcc3	Abcc3_In9
chr11	94259445	94262444	-	3000	Intron(2)	NM_001363187.1	NP_001350116.1	Abcc3	Abcc3_In8
chr11	94262634	94263698	-	1065	Intron(2)	NM_001363187.1	NP_001350116.1	Abcc3	Abcc3_In7
chr11	94263831	94264452	-	622	Intron(0)	NM_001363187.1	NP_001350116.1	Abcc3	Abcc3_In6
chr11	94264515	94264734	-	220	Intron(0)	NM_001363187.1	NP_001350116.1	Abcc3	Abcc3_In5
chr11	94264861	94265547	-	687	Intron(0)	NM_001363187.1	NP_001350116.1	Abcc3	Abcc3_In4
chr11	94265686	94265892	-	207	Intron(0)	NM_001363187.1	NP_001350116.1	Abcc3	Abcc3_In3
chr11	94266019	94266366	-	348	Intron(0)	NM_001363187.1	NP_001350116.1	Abcc3	Abcc3_In2
chr11	94266544	94283696	-	17153	Intron(0)	NM_001363187.1	NP_001350116.1	Abcc3	Abcc3_In1
chr11	94184105	94186745	-	2641	Intron(2)	NM_001361574.1	NP_001348503.1	Luc7l3	Luc7l3_In9
chr11	94186907	94187709	-	803	Intron(0)	NM_001361574.1	NP_001348503.1	Luc7l3	Luc7l3_In8
chr11	94187994	94188584	-	591	Intron(0)	NM_001361574.1	NP_001348503.1	Luc7l3	Luc7l3_In7
chr11	94188747	94190781	-	2035	Intron(0)	NM_001361574.1	NP_001348503.1	Luc7l3	Luc7l3_In6
chr11	94190887	94192330	-	1444	Intron(0)	NM_001361574.1	NP_001348503.1	Luc7l3	Luc7l3_In5
chr11	94192406	94194667	-	2262	Intron(2)	NM_001361574.1	NP_001348503.1	Luc7l3	Luc7l3_In4
chr11	94194813	94197011	-	2199	Intron(1)	NM_001361574.1	NP_001348503.1	Luc7l3	Luc7l3_In3
chr11	94197052	94200450	-	3399	Intron(0)	NM_001361574.1	NP_001348503.1	Luc7l3	Luc7l3_In2
chr11	94200518	94212515	-	11998	Intron(0)	NM_001361574.1	NP_001348503.1	Luc7l3	Luc7l3_In1
chr11	94129945	94133180	-	3236	Intron(0)	NM_181819.2	NP_861540.2	Wfikkn2	Wfikkn2_In1
chr11	93850340	93851493	-	1154	Intron(0)	NM_008704.3	NP_032730.1	Nme1	Nme1_In4
chr11	93851607	93854052	-	2446	Intron(0)	NM_008704.3	NP_032730.1	Nme1	Nme1_In3
chr11	93854155	93856633	-	2479	Intron(0)	NM_008704.3	NP_032730.1	Nme1	Nme1_In2
chr11	93840873	93842725	-	1853	Intron(0)	NM_008705.5	NP_032731.1	Nme2	Nme2_In4
chr11	93842839	93843625	-	787	Intron(0)	NM_008705.5	NP_032731.1	Nme2	Nme2_In3
chr11	93843728	93846320	-	2593	Intron(0)	NM_008705.5	NP_032731.1	Nme2	Nme2_In2
chr11	93751664	93752784	-	1121	Intron(0)	NM_001013375.1	NP_001013393.1	Utp18	Utp18_In12
chr11	93752928	93757171	-	4244	Intron(2)	NM_001013375.1	NP_001013393.1	Utp18	Utp18_In11
chr11	93757347	93759156	-	1810	Intron(1)	NM_001013375.1	NP_001013393.1	Utp18	Utp18_In10
chr11	93759281	93760631	-	1351	Intron(0)	NM_001013375.1	NP_001013393.1	Utp18	Utp18_In9
chr11	93760723	93761305	-	583	Intron(1)	NM_001013375.1	NP_001013393.1	Utp18	Utp18_In8
chr11	93761407	93766609	-	5203	Intron(0)	NM_001013375.1	NP_001013393.1	Utp18	Utp18_In7
chr11	93766785	93766880	-	96	Intron(0)	NM_001013375.1	NP_001013393.1	Utp18	Utp18_In6
chr11	93767007	93768809	-	1803	Intron(1)	NM_001013375.1	NP_001013393.1	Utp18	Utp18_In5
chr11	93768899	93770888	-	1990	Intron(2)	NM_001013375.1	NP_001013393.1	Utp18	Utp18_In4
chr11	93770960	93772900	-	1941	Intron(2)	NM_001013375.1	NP_001013393.1	Utp18	Utp18_In3
chr11	93773000	93774492	-	1493	Intron(0)	NM_001013375.1	NP_001013393.1	Utp18	Utp18_In2
chr11	93774609	93776159	-	1551	Intron(0)	NM_001013375.1	NP_001013393.1	Utp18	Utp18_In1
chr11	90537726	90540173	-	2448	Intron(1)	NM_001357543.1	NP_001344472.1	Tom1l1	Tom1l1_In14
chr11	90540250	90540611	-	362	Intron(0)	NM_001357543.1	NP_001344472.1	Tom1l1	Tom1l1_In13
chr11	90540715	90542736	-	2022	Intron(2)	NM_001357543.1	NP_001344472.1	Tom1l1	Tom1l1_In12
chr11	90542789	90547176	-	4388	Intron(1)	NM_001357543.1	NP_001344472.1	Tom1l1	Tom1l1_In11
chr11	90547277	90548539	-	1263	Intron(0)	NM_001357543.1	NP_001344472.1	Tom1l1	Tom1l1_In10
chr11	90548658	90548973	-	316	Intron(2)	NM_001357543.1	NP_001344472.1	Tom1l1	Tom1l1_In9
chr11	90549035	90552581	-	3547	Intron(0)	NM_001357543.1	NP_001344472.1	Tom1l1	Tom1l1_In8
chr11	90552716	90561909	-	9194	Intron(0)	NM_001357543.1	NP_001344472.1	Tom1l1	Tom1l1_In7
chr11	90562027	90563658	-	1632	Intron(0)	NM_001357543.1	NP_001344472.1	Tom1l1	Tom1l1_In6
chr11	90563764	90564489	-	726	Intron(0)	NM_001357543.1	NP_001344472.1	Tom1l1	Tom1l1_In5
chr11	90564613	90565495	-	883	Intron(0)	NM_001357543.1	NP_001344472.1	Tom1l1	Tom1l1_In4
chr11	90565646	90574060	-	8415	Intron(2)	NM_001357543.1	NP_001344472.1	Tom1l1	Tom1l1_In3
chr11	90574140	90575887	-	1748	Intron(1)	NM_001357543.1	NP_001344472.1	Tom1l1	Tom1l1_In2
chr11	90575973	90578338	-	2366	Intron(0)	NM_001357543.1	NP_001344472.1	Tom1l1	Tom1l1_In1
chr11	90371541	90385427	-	13887	Intron(1)	NM_011505.3	NP_035635.1	Stxbp4	Stxbp4_In17
chr11	90385486	90426305	-	40820	Intron(2)	NM_011505.3	NP_035635.1	Stxbp4	Stxbp4_In16
chr11	90426440	90428736	-	2297	Intron(0)	NM_011505.3	NP_035635.1	Stxbp4	Stxbp4_In15
chr11	90428787	90430991	-	2205	Intron(0)	NM_011505.3	NP_035635.1	Stxbp4	Stxbp4_In14
chr11	90431109	90439636	-	8528	Intron(0)	NM_011505.3	NP_035635.1	Stxbp4	Stxbp4_In13
chr11	90439814	90462547	-	22734	Intron(0)	NM_011505.3	NP_035635.1	Stxbp4	Stxbp4_In12
chr11	90462614	90466075	-	3462	Intron(0)	NM_011505.3	NP_035635.1	Stxbp4	Stxbp4_In11
chr11	90466166	90483157	-	16992	Intron(1)	NM_011505.3	NP_035635.1	Stxbp4	Stxbp4_In10
chr11	90483250	90485570	-	2321	Intron(0)	NM_011505.3	NP_035635.1	Stxbp4	Stxbp4_In9
chr11	90485668	90491011	-	5344	Intron(1)	NM_011505.3	NP_035635.1	Stxbp4	Stxbp4_In8
chr11	90491107	90496778	-	5672	Intron(0)	NM_011505.3	NP_035635.1	Stxbp4	Stxbp4_In7
chr11	90496858	90497793	-	936	Intron(2)	NM_011505.3	NP_035635.1	Stxbp4	Stxbp4_In6
chr11	90498011	90498170	-	160	Intron(0)	NM_011505.3	NP_035635.1	Stxbp4	Stxbp4_In5
chr11	90498278	90510008	-	11731	Intron(2)	NM_011505.3	NP_035635.1	Stxbp4	Stxbp4_In4
chr11	90510142	90512480	-	2339	Intron(0)	NM_011505.3	NP_035635.1	Stxbp4	Stxbp4_In3
chr11	90231801	90236583	-	4783	Intron(1)	NM_172563.4	NP_766151.1	Hlf	Hlf_In3
chr11	90236805	90278611	-	41807	Intron(1)	NM_172563.4	NP_766151.1	Hlf	Hlf_In2
chr11	90278948	90281075	-	2128	Intron(0)	NM_172563.4	NP_766151.1	Hlf	Hlf_In1
chr11	89875583	89876918	-	1336	Intron(1)	NM_008796.3	NP_032822.2	Pctp	Pctp_In5
chr11	89876987	89878021	-	1035	Intron(0)	NM_008796.3	NP_032822.2	Pctp	Pctp_In4
chr11	89878194	89879520	-	1327	Intron(1)	NM_008796.3	NP_032822.2	Pctp	Pctp_In3
chr11	89879601	89881896	-	2296	Intron(0)	NM_008796.3	NP_032822.2	Pctp	Pctp_In2
chr11	89882015	89893527	-	11513	Intron(0)	NM_008796.3	NP_032822.2	Pctp	Pctp_In1
chr11	89283231	89296312	-	13082	Intron(0)	NM_001327810.1	NP_001314739.1	Ankfn1	Ankfn1_In19
chr11	89296527	89302815	-	6289	Intron(1)	NM_001327810.1	NP_001314739.1	Ankfn1	Ankfn1_In18
chr11	89302983	89311934	-	8952	Intron(0)	NM_001327810.1	NP_001314739.1	Ankfn1	Ankfn1_In17
chr11	89312104	89313594	-	1491	Intron(2)	NM_001327810.1	NP_001314739.1	Ankfn1	Ankfn1_In16
chr11	89313746	89316353	-	2608	Intron(0)	NM_001327810.1	NP_001314739.1	Ankfn1	Ankfn1_In15
chr11	89316521	89325448	-	8928	Intron(0)	NM_001327810.1	NP_001314739.1	Ankfn1	Ankfn1_In14
chr11	89325665	89331552	-	5888	Intron(0)	NM_001327810.1	NP_001314739.1	Ankfn1	Ankfn1_In13
chr11	89331670	89332155	-	486	Intron(2)	NM_001327810.1	NP_001314739.1	Ankfn1	Ankfn1_In12
chr11	89332289	89332739	-	451	Intron(1)	NM_001327810.1	NP_001314739.1	Ankfn1	Ankfn1_In11
chr11	89332840	89338382	-	5543	Intron(1)	NM_001327810.1	NP_001314739.1	Ankfn1	Ankfn1_In10
chr11	89338491	89343932	-	5442	Intron(0)	NM_001327810.1	NP_001314739.1	Ankfn1	Ankfn1_In9
chr11	89344024	89346874	-	2851	Intron(1)	NM_001327810.1	NP_001314739.1	Ankfn1	Ankfn1_In8
chr11	89346973	89394724	-	47752	Intron(1)	NM_001327810.1	NP_001314739.1	Ankfn1	Ankfn1_In7
chr11	89394839	89395999	-	1161	Intron(1)	NM_001327810.1	NP_001314739.1	Ankfn1	Ankfn1_In6
chr11	89396195	89413823	-	17629	Intron(0)	NM_001327810.1	NP_001314739.1	Ankfn1	Ankfn1_In5
chr11	89414035	89417271	-	3237	Intron(2)	NM_001327810.1	NP_001314739.1	Ankfn1	Ankfn1_In4
chr11	89417474	89429245	-	11772	Intron(2)	NM_001327810.1	NP_001314739.1	Ankfn1	Ankfn1_In3
chr11	89429381	89530402	-	101022	Intron(0)	NM_001327810.1	NP_001314739.1	Ankfn1	Ankfn1_In2
chr11	89530444	89587650	-	57207	Intron(0)	NM_001327810.1	NP_001314739.1	Ankfn1	Ankfn1_In1
chr11	88931738	88932273	-	536	Intron(2)	NM_019505.4	NP_062378.1	Dgke	Dgke_In10
chr11	88932386	88932987	-	602	Intron(0)	NM_019505.4	NP_062378.1	Dgke	Dgke_In9
chr11	88933116	88935065	-	1950	Intron(0)	NM_019505.4	NP_062378.1	Dgke	Dgke_In8
chr11	88935138	88939714	-	4577	Intron(0)	NM_019505.4	NP_062378.1	Dgke	Dgke_In7
chr11	88939829	88940674	-	846	Intron(2)	NM_019505.4	NP_062378.1	Dgke	Dgke_In6
chr11	88940727	88941144	-	418	Intron(0)	NM_019505.4	NP_062378.1	Dgke	Dgke_In5
chr11	88941303	88941494	-	192	Intron(0)	NM_019505.4	NP_062378.1	Dgke	Dgke_In4
chr11	88941639	88943252	-	1614	Intron(0)	NM_019505.4	NP_062378.1	Dgke	Dgke_In3
chr11	88943373	88946183	-	2811	Intron(2)	NM_019505.4	NP_062378.1	Dgke	Dgke_In2
chr11	88946344	88950756	-	4413	Intron(0)	NM_019505.4	NP_062378.1	Dgke	Dgke_In1
chr11	88815551	88819990	-	4440	Intron(1)	NM_029023.3	NP_083299.3	Scpep1	Scpep1_In12
chr11	88820155	88821033	-	879	Intron(1)	NM_029023.3	NP_083299.3	Scpep1	Scpep1_In11
chr11	88821172	88824273	-	3102	Intron(1)	NM_029023.3	NP_083299.3	Scpep1	Scpep1_In10
chr11	88824388	88825403	-	1016	Intron(0)	NM_029023.3	NP_083299.3	Scpep1	Scpep1_In9
chr11	88825498	88826648	-	1151	Intron(0)	NM_029023.3	NP_083299.3	Scpep1	Scpep1_In8
chr11	88826778	88827839	-	1062	Intron(1)	NM_029023.3	NP_083299.3	Scpep1	Scpep1_In7
chr11	88827878	88832109	-	4232	Intron(0)	NM_029023.3	NP_083299.3	Scpep1	Scpep1_In6
chr11	88832183	88834622	-	2440	Intron(0)	NM_029023.3	NP_083299.3	Scpep1	Scpep1_In5
chr11	88834698	88835200	-	503	Intron(0)	NM_029023.3	NP_083299.3	Scpep1	Scpep1_In4
chr11	88835357	88837970	-	2614	Intron(0)	NM_029023.3	NP_083299.3	Scpep1	Scpep1_In3
chr11	88838061	88843231	-	5171	Intron(1)	NM_029023.3	NP_083299.3	Scpep1	Scpep1_In2
chr11	88843381	88846119	-	2739	Intron(0)	NM_029023.3	NP_083299.3	Scpep1	Scpep1_In1
chr11	88722656	88723133	-	478	Intron(0)	NM_001042541.1	NP_001036006.1	Akap1	Akap1_In10
chr11	88723197	88723967	-	771	Intron(1)	NM_001042541.1	NP_001036006.1	Akap1	Akap1_In9
chr11	88724042	88725487	-	1446	Intron(2)	NM_001042541.1	NP_001036006.1	Akap1	Akap1_In8
chr11	88725556	88725905	-	350	Intron(1)	NM_001042541.1	NP_001036006.1	Akap1	Akap1_In7
chr11	88726057	88727837	-	1781	Intron(0)	NM_001042541.1	NP_001036006.1	Akap1	Akap1_In6
chr11	88728016	88729755	-	1740	Intron(1)	NM_001042541.1	NP_001036006.1	Akap1	Akap1_In5
chr11	88729884	88730450	-	567	Intron(0)	NM_001042541.1	NP_001036006.1	Akap1	Akap1_In4
chr11	88730578	88731994	-	1417	Intron(1)	NM_001042541.1	NP_001036006.1	Akap1	Akap1_In3
chr11	88732129	88735084	-	2956	Intron(0)	NM_001042541.1	NP_001036006.1	Akap1	Akap1_In2
chr11	88237952	88239609	-	1658	Intron(1)	NM_054043.3	NP_473384.1	Msi2	Msi2_In12
chr11	88239819	88257610	-	17792	Intron(1)	NM_054043.3	NP_473384.1	Msi2	Msi2_In11
chr11	88257674	88276870	-	19197	Intron(1)	NM_054043.3	NP_473384.1	Msi2	Msi2_In10
chr11	88276946	88285390	-	8445	Intron(0)	NM_054043.3	NP_473384.1	Msi2	Msi2_In9
chr11	88285506	88304733	-	19228	Intron(1)	NM_054043.3	NP_473384.1	Msi2	Msi2_In8
chr11	88304817	88370831	-	66015	Intron(0)	NM_054043.3	NP_473384.1	Msi2	Msi2_In7
chr11	88370881	88480880	-	110000	Intron(0)	NM_054043.3	NP_473384.1	Msi2	Msi2_In6
chr11	88480974	88603263	-	122290	Intron(0)	NM_054043.3	NP_473384.1	Msi2	Msi2_In5
chr11	88603306	88607335	-	4030	Intron(2)	NM_054043.3	NP_473384.1	Msi2	Msi2_In4
chr11	88607421	88608115	-	695	Intron(1)	NM_054043.3	NP_473384.1	Msi2	Msi2_In3
chr11	88608198	88608530	-	333	Intron(2)	NM_054043.3	NP_473384.1	Msi2	Msi2_In2
chr11	88608572	88608854	-	283	Intron(0)	NM_054043.3	NP_473384.1	Msi2	Msi2_In1
chr11	87872397	87874697	-	2301	Intron(0)	NM_026556.4	NP_080832.1	Dynll2	Dynll2_In2
chr11	87755734	87756230	-	497	Intron(1)	NM_007946.2	NP_031972.2	Epx	Epx_In11
chr11	87756469	87759376	-	2908	Intron(1)	NM_007946.2	NP_031972.2	Epx	Epx_In10
chr11	87759548	87760072	-	525	Intron(0)	NM_007946.2	NP_031972.2	Epx	Epx_In9
chr11	87760329	87760646	-	318	Intron(1)	NM_007946.2	NP_031972.2	Epx	Epx_In8
chr11	87760808	87762126	-	1319	Intron(0)	NM_007946.2	NP_031972.2	Epx	Epx_In7
chr11	87762446	87763414	-	969	Intron(0)	NM_007946.2	NP_031972.2	Epx	Epx_In6
chr11	87763622	87765098	-	1477	Intron(2)	NM_007946.2	NP_031972.2	Epx	Epx_In5
chr11	87765229	87765312	-	84	Intron(1)	NM_007946.2	NP_031972.2	Epx	Epx_In4
chr11	87765431	87765608	-	178	Intron(2)	NM_007946.2	NP_031972.2	Epx	Epx_In3
chr11	87765785	87765947	-	163	Intron(1)	NM_007946.2	NP_031972.2	Epx	Epx_In2
chr11	87766042	87766161	-	120	Intron(0)	NM_007946.2	NP_031972.2	Epx	Epx_In1
chr11	87697881	87698068	-	188	Intron(1)	NM_080420.3	NP_536345.2	Lpo	Lpo_In12
chr11	87698307	87699952	-	1646	Intron(1)	NM_080420.3	NP_536345.2	Lpo	Lpo_In11
chr11	87700127	87700941	-	815	Intron(0)	NM_080420.3	NP_536345.2	Lpo	Lpo_In10
chr11	87701195	87705072	-	3878	Intron(1)	NM_080420.3	NP_536345.2	Lpo	Lpo_In9
chr11	87705234	87705722	-	489	Intron(0)	NM_080420.3	NP_536345.2	Lpo	Lpo_In8
chr11	87706048	87707237	-	1190	Intron(0)	NM_080420.3	NP_536345.2	Lpo	Lpo_In7
chr11	87707445	87708123	-	679	Intron(2)	NM_080420.3	NP_536345.2	Lpo	Lpo_In6
chr11	87708254	87708559	-	306	Intron(1)	NM_080420.3	NP_536345.2	Lpo	Lpo_In5
chr11	87708678	87709220	-	543	Intron(2)	NM_080420.3	NP_536345.2	Lpo	Lpo_In4
chr11	87709376	87711891	-	2516	Intron(1)	NM_080420.3	NP_536345.2	Lpo	Lpo_In3
chr11	87711980	87713024	-	1045	Intron(0)	NM_080420.3	NP_536345.2	Lpo	Lpo_In2
chr11	87270314	87271657	-	1344	Intron(2)	NM_053269.4	NP_444499.1	Rad51c	Rad51c_In8
chr11	87271719	87279444	-	7726	Intron(1)	NM_053269.4	NP_444499.1	Rad51c	Rad51c_In7
chr11	87279506	87280659	-	1154	Intron(0)	NM_053269.4	NP_444499.1	Rad51c	Rad51c_In6
chr11	87280727	87286091	-	5365	Intron(0)	NM_053269.4	NP_444499.1	Rad51c	Rad51c_In5
chr11	87286224	87288449	-	2226	Intron(1)	NM_053269.4	NP_444499.1	Rad51c	Rad51c_In4
chr11	87288584	87292215	-	3632	Intron(2)	NM_053269.4	NP_444499.1	Rad51c	Rad51c_In3
chr11	87292383	87293423	-	1041	Intron(1)	NM_053269.4	NP_444499.1	Rad51c	Rad51c_In2
chr11	87293683	87295129	-	1447	Intron(0)	NM_053269.4	NP_444499.1	Rad51c	Rad51c_In1
chr11	87122755	87127955	-	5201	Intron(0)	NM_177167.4	NP_796141.2	Ppm1e	Ppm1e_In6
chr11	87128050	87128257	-	208	Intron(0)	NM_177167.4	NP_796141.2	Ppm1e	Ppm1e_In5
chr11	87128402	87131428	-	3027	Intron(0)	NM_177167.4	NP_796141.2	Ppm1e	Ppm1e_In4
chr11	87131618	87135094	-	3477	Intron(1)	NM_177167.4	NP_796141.2	Ppm1e	Ppm1e_In3
chr11	87135295	87139757	-	4463	Intron(2)	NM_177167.4	NP_796141.2	Ppm1e	Ppm1e_In2
chr11	87139877	87249274	-	109398	Intron(0)	NM_177167.4	NP_796141.2	Ppm1e	Ppm1e_In1
chr11	86982692	86987788	-	5097	Intron(2)	NM_175563.5	NP_780772.1	Prr11	Prr11_In9
chr11	86987886	86987960	-	75	Intron(2)	NM_175563.5	NP_780772.1	Prr11	Prr11_In8
chr11	86988021	86989488	-	1468	Intron(0)	NM_175563.5	NP_780772.1	Prr11	Prr11_In7
chr11	86989605	86990200	-	596	Intron(0)	NM_175563.5	NP_780772.1	Prr11	Prr11_In6
chr11	86990300	86992207	-	1908	Intron(0)	NM_175563.5	NP_780772.1	Prr11	Prr11_In5
chr11	86992472	86994012	-	1541	Intron(0)	NM_175563.5	NP_780772.1	Prr11	Prr11_In4
chr11	86994136	86994365	-	230	Intron(2)	NM_175563.5	NP_780772.1	Prr11	Prr11_In3
chr11	86994517	86996834	-	2318	Intron(0)	NM_175563.5	NP_780772.1	Prr11	Prr11_In2
chr11	86968977	86970991	-	2015	Intron(0)	NM_024262.1	NP_077224.1	Smg8	Smg8_In3
chr11	86971865	86974425	-	2561	Intron(1)	NM_024262.1	NP_077224.1	Smg8	Smg8_In2
chr11	86974572	86975820	-	1249	Intron(0)	NM_024262.1	NP_077224.1	Smg8	Smg8_In1
chr11	86926122	86926417	-	296	Intron(2)	NM_025638.2	NP_079914.1	Gdpd1	Gdpd1_In9
chr11	86926470	86928656	-	2187	Intron(2)	NM_025638.2	NP_079914.1	Gdpd1	Gdpd1_In8
chr11	86928717	86932613	-	3897	Intron(0)	NM_025638.2	NP_079914.1	Gdpd1	Gdpd1_In7
chr11	86932748	86935952	-	3205	Intron(0)	NM_025638.2	NP_079914.1	Gdpd1	Gdpd1_In6
chr11	86936043	86936581	-	539	Intron(1)	NM_025638.2	NP_079914.1	Gdpd1	Gdpd1_In5
chr11	86936701	86947617	-	10917	Intron(0)	NM_025638.2	NP_079914.1	Gdpd1	Gdpd1_In4
chr11	86947664	86950250	-	2587	Intron(2)	NM_025638.2	NP_079914.1	Gdpd1	Gdpd1_In3
chr11	86950387	86954724	-	4338	Intron(1)	NM_025638.2	NP_079914.1	Gdpd1	Gdpd1_In2
chr11	86954768	86964661	-	9894	Intron(0)	NM_025638.2	NP_079914.1	Gdpd1	Gdpd1_In1
chr11	86831515	86835398	-	3884	Intron(2)	NM_001005341.3	NP_001005341.1	Ypel2	Ypel2_In4
chr11	86835508	86836758	-	1251	Intron(0)	NM_001005341.3	NP_001005341.1	Ypel2	Ypel2_In3
chr11	86836803	86862634	-	25832	Intron(0)	NM_001005341.3	NP_001005341.1	Ypel2	Ypel2_In2
chr11	86661088	86661855	-	768	Intron(0)	NM_026191.2	NP_080467.3	Dhx40	Dhx40_In17
chr11	86662085	86662719	-	635	Intron(2)	NM_026191.2	NP_080467.3	Dhx40	Dhx40_In16
chr11	86662790	86664629	-	1840	Intron(0)	NM_026191.2	NP_080467.3	Dhx40	Dhx40_In15
chr11	86664725	86666485	-	1761	Intron(2)	NM_026191.2	NP_080467.3	Dhx40	Dhx40_In14
chr11	86666595	86667440	-	846	Intron(1)	NM_026191.2	NP_080467.3	Dhx40	Dhx40_In13
chr11	86667556	86675704	-	8149	Intron(2)	NM_026191.2	NP_080467.3	Dhx40	Dhx40_In12
chr11	86675863	86676582	-	720	Intron(2)	NM_026191.2	NP_080467.3	Dhx40	Dhx40_In11
chr11	86676664	86679992	-	3329	Intron(2)	NM_026191.2	NP_080467.3	Dhx40	Dhx40_In10
chr11	86680176	86680311	-	136	Intron(2)	NM_026191.2	NP_080467.3	Dhx40	Dhx40_In9
chr11	86680399	86683987	-	3589	Intron(1)	NM_026191.2	NP_080467.3	Dhx40	Dhx40_In8
chr11	86684088	86688448	-	4361	Intron(1)	NM_026191.2	NP_080467.3	Dhx40	Dhx40_In7
chr11	86688581	86689747	-	1167	Intron(0)	NM_026191.2	NP_080467.3	Dhx40	Dhx40_In6
chr11	86689815	86690245	-	431	Intron(0)	NM_026191.2	NP_080467.3	Dhx40	Dhx40_In5
chr11	86690474	86691794	-	1321	Intron(0)	NM_026191.2	NP_080467.3	Dhx40	Dhx40_In4
chr11	86691915	86695082	-	3168	Intron(1)	NM_026191.2	NP_080467.3	Dhx40	Dhx40_In3
chr11	86695229	86697285	-	2057	Intron(1)	NM_026191.2	NP_080467.3	Dhx40	Dhx40_In2
chr11	86697454	86698263	-	810	Intron(0)	NM_026191.2	NP_080467.3	Dhx40	Dhx40_In1
chr11	86586517	86588090	-	1574	Intron(0)	NM_001003908.2	NP_001003908.1	Cltc	Cltc_In31
chr11	86588167	86593034	-	4868	Intron(0)	NM_001003908.2	NP_001003908.1	Cltc	Cltc_In30
chr11	86593257	86593426	-	170	Intron(0)	NM_001003908.2	NP_001003908.1	Cltc	Cltc_In29
chr11	86593598	86594489	-	892	Intron(0)	NM_001003908.2	NP_001003908.1	Cltc	Cltc_In28
chr11	86594601	86594696	-	96	Intron(0)	NM_001003908.2	NP_001003908.1	Cltc	Cltc_In27
chr11	86594829	86594905	-	77	Intron(0)	NM_001003908.2	NP_001003908.1	Cltc	Cltc_In26
chr11	86595056	86595465	-	410	Intron(0)	NM_001003908.2	NP_001003908.1	Cltc	Cltc_In25
chr11	86595634	86595713	-	80	Intron(0)	NM_001003908.2	NP_001003908.1	Cltc	Cltc_In24
chr11	86595822	86595971	-	150	Intron(0)	NM_001003908.2	NP_001003908.1	Cltc	Cltc_In23
chr11	86596137	86596798	-	662	Intron(1)	NM_001003908.2	NP_001003908.1	Cltc	Cltc_In22
chr11	86596957	86597492	-	536	Intron(0)	NM_001003908.2	NP_001003908.1	Cltc	Cltc_In21
chr11	86597686	86597877	-	192	Intron(2)	NM_001003908.2	NP_001003908.1	Cltc	Cltc_In20
chr11	86598062	86598295	-	234	Intron(0)	NM_001003908.2	NP_001003908.1	Cltc	Cltc_In19
chr11	86598442	86599775	-	1334	Intron(0)	NM_001003908.2	NP_001003908.1	Cltc	Cltc_In18
chr11	86599899	86602166	-	2268	Intron(2)	NM_001003908.2	NP_001003908.1	Cltc	Cltc_In17
chr11	86602402	86602672	-	271	Intron(0)	NM_001003908.2	NP_001003908.1	Cltc	Cltc_In16
chr11	86602816	86603406	-	591	Intron(0)	NM_001003908.2	NP_001003908.1	Cltc	Cltc_In15
chr11	86603533	86608723	-	5191	Intron(1)	NM_001003908.2	NP_001003908.1	Cltc	Cltc_In14
chr11	86608888	86610011	-	1124	Intron(0)	NM_001003908.2	NP_001003908.1	Cltc	Cltc_In13
chr11	86610193	86610284	-	92	Intron(0)	NM_001003908.2	NP_001003908.1	Cltc	Cltc_In12
chr11	86610450	86611075	-	626	Intron(0)	NM_001003908.2	NP_001003908.1	Cltc	Cltc_In11
chr11	86611214	86612400	-	1187	Intron(0)	NM_001003908.2	NP_001003908.1	Cltc	Cltc_In10
chr11	86612524	86613000	-	477	Intron(0)	NM_001003908.2	NP_001003908.1	Cltc	Cltc_In9
chr11	86613154	86615896	-	2743	Intron(0)	NM_001003908.2	NP_001003908.1	Cltc	Cltc_In8
chr11	86616098	86617080	-	983	Intron(0)	NM_001003908.2	NP_001003908.1	Cltc	Cltc_In7
chr11	86617279	86621036	-	3758	Intron(0)	NM_001003908.2	NP_001003908.1	Cltc	Cltc_In6
chr11	86621211	86621543	-	333	Intron(0)	NM_001003908.2	NP_001003908.1	Cltc	Cltc_In5
chr11	86621658	86623330	-	1673	Intron(0)	NM_001003908.2	NP_001003908.1	Cltc	Cltc_In4
chr11	86623493	86624401	-	909	Intron(1)	NM_001003908.2	NP_001003908.1	Cltc	Cltc_In3
chr11	86624671	86627896	-	3226	Intron(0)	NM_001003908.2	NP_001003908.1	Cltc	Cltc_In2
chr11	86628105	86648073	-	19969	Intron(0)	NM_001003908.2	NP_001003908.1	Cltc	Cltc_In1
chr11	86476278	86477321	-	1044	Intron(2)	NM_029478.6	NP_083754.2	Vmp1	Vmp1_In11
chr11	86477425	86492833	-	15409	Intron(0)	NM_029478.6	NP_083754.2	Vmp1	Vmp1_In10
chr11	86492896	86498001	-	5106	Intron(0)	NM_029478.6	NP_083754.2	Vmp1	Vmp1_In9
chr11	86498119	86502167	-	4049	Intron(0)	NM_029478.6	NP_083754.2	Vmp1	Vmp1_In8
chr11	86502249	86526000	-	23752	Intron(0)	NM_029478.6	NP_083754.2	Vmp1	Vmp1_In7
chr11	86526133	86534323	-	8191	Intron(0)	NM_029478.6	NP_083754.2	Vmp1	Vmp1_In6
chr11	86534492	86551948	-	17457	Intron(0)	NM_029478.6	NP_083754.2	Vmp1	Vmp1_In5
chr11	86552060	86554308	-	2249	Intron(2)	NM_029478.6	NP_083754.2	Vmp1	Vmp1_In4
chr11	86554400	86555479	-	1080	Intron(1)	NM_029478.6	NP_083754.2	Vmp1	Vmp1_In3
chr11	86555616	86556602	-	987	Intron(0)	NM_029478.6	NP_083754.2	Vmp1	Vmp1_In2
chr11	86393789	86395091	-	1303	Intron(0)	NM_001114334.2	NP_001107806.1	Rps6kb1	Rps6kb1_In14
chr11	86395205	86397616	-	2412	Intron(0)	NM_001114334.2	NP_001107806.1	Rps6kb1	Rps6kb1_In13
chr11	86397725	86402414	-	4690	Intron(0)	NM_001114334.2	NP_001107806.1	Rps6kb1	Rps6kb1_In12
chr11	86402493	86402650	-	158	Intron(0)	NM_001114334.2	NP_001107806.1	Rps6kb1	Rps6kb1_In11
chr11	86402714	86403631	-	918	Intron(0)	NM_001114334.2	NP_001107806.1	Rps6kb1	Rps6kb1_In10
chr11	86403740	86404125	-	386	Intron(2)	NM_001114334.2	NP_001107806.1	Rps6kb1	Rps6kb1_In9
chr11	86404217	86404372	-	156	Intron(1)	NM_001114334.2	NP_001107806.1	Rps6kb1	Rps6kb1_In8
chr11	86404464	86406916	-	2453	Intron(2)	NM_001114334.2	NP_001107806.1	Rps6kb1	Rps6kb1_In7
chr11	86407018	86408408	-	1391	Intron(1)	NM_001114334.2	NP_001107806.1	Rps6kb1	Rps6kb1_In6
chr11	86408467	86410717	-	2251	Intron(0)	NM_001114334.2	NP_001107806.1	Rps6kb1	Rps6kb1_In5
chr11	86410866	86423597	-	12732	Intron(0)	NM_001114334.2	NP_001107806.1	Rps6kb1	Rps6kb1_In4
chr11	86423667	86424851	-	1185	Intron(2)	NM_001114334.2	NP_001107806.1	Rps6kb1	Rps6kb1_In3
chr11	86424973	86426236	-	1264	Intron(0)	NM_001114334.2	NP_001107806.1	Rps6kb1	Rps6kb1_In2
chr11	86426287	86435391	-	9105	Intron(0)	NM_001114334.2	NP_001107806.1	Rps6kb1	Rps6kb1_In1
chr11	86161945	86163288	-	1344	Intron(0)	NM_001080931.2	NP_001074400.1	Med13	Med13_In29
chr11	86163390	86166199	-	2810	Intron(0)	NM_001080931.2	NP_001074400.1	Med13	Med13_In28
chr11	86166374	86167645	-	1272	Intron(1)	NM_001080931.2	NP_001074400.1	Med13	Med13_In27
chr11	86167795	86169295	-	1501	Intron(1)	NM_001080931.2	NP_001074400.1	Med13	Med13_In26
chr11	86169482	86169589	-	108	Intron(1)	NM_001080931.2	NP_001074400.1	Med13	Med13_In25
chr11	86169749	86170418	-	670	Intron(2)	NM_001080931.2	NP_001074400.1	Med13	Med13_In24
chr11	86170562	86174025	-	3464	Intron(0)	NM_001080931.2	NP_001074400.1	Med13	Med13_In23
chr11	86174250	86174576	-	327	Intron(0)	NM_001080931.2	NP_001074400.1	Med13	Med13_In22
chr11	86174769	86175938	-	1170	Intron(2)	NM_001080931.2	NP_001074400.1	Med13	Med13_In21
chr11	86176159	86177259	-	1101	Intron(1)	NM_001080931.2	NP_001074400.1	Med13	Med13_In20
chr11	86177717	86178916	-	1200	Intron(0)	NM_001080931.2	NP_001074400.1	Med13	Med13_In19
chr11	86179107	86179758	-	652	Intron(1)	NM_001080931.2	NP_001074400.1	Med13	Med13_In18
chr11	86179983	86181868	-	1886	Intron(1)	NM_001080931.2	NP_001074400.1	Med13	Med13_In17
chr11	86182031	86189105	-	7075	Intron(2)	NM_001080931.2	NP_001074400.1	Med13	Med13_In16
chr11	86190023	86191475	-	1453	Intron(0)	NM_001080931.2	NP_001074400.1	Med13	Med13_In15
chr11	86191673	86191955	-	283	Intron(1)	NM_001080931.2	NP_001074400.1	Med13	Med13_In14
chr11	86192171	86192290	-	120	Intron(0)	NM_001080931.2	NP_001074400.1	Med13	Med13_In13
chr11	86192382	86194359	-	1978	Intron(1)	NM_001080931.2	NP_001074400.1	Med13	Med13_In12
chr11	86194482	86197809	-	3328	Intron(0)	NM_001080931.2	NP_001074400.1	Med13	Med13_In11
chr11	86197889	86199524	-	1636	Intron(2)	NM_001080931.2	NP_001074400.1	Med13	Med13_In10
chr11	86199739	86210173	-	10435	Intron(2)	NM_001080931.2	NP_001074400.1	Med13	Med13_In9
chr11	86210858	86218627	-	7770	Intron(2)	NM_001080931.2	NP_001074400.1	Med13	Med13_In8
chr11	86218739	86219272	-	534	Intron(1)	NM_001080931.2	NP_001074400.1	Med13	Med13_In7
chr11	86219436	86219993	-	558	Intron(1)	NM_001080931.2	NP_001074400.1	Med13	Med13_In6
chr11	86220189	86221813	-	1625	Intron(1)	NM_001080931.2	NP_001074400.1	Med13	Med13_In5
chr11	86222012	86222708	-	697	Intron(2)	NM_001080931.2	NP_001074400.1	Med13	Med13_In4
chr11	86222855	86236685	-	13831	Intron(1)	NM_001080931.2	NP_001074400.1	Med13	Med13_In3
chr11	86236855	86246099	-	9245	Intron(0)	NM_001080931.2	NP_001074400.1	Med13	Med13_In2
chr11	86246335	86248285	-	1951	Intron(0)	NM_001080931.2	NP_001074400.1	Med13	Med13_In1
chr11	86103628	86103716	-	89	Intron(1)	NM_027421.3	NP_081697.2	Ints2	Ints2_In24
chr11	86103894	86105736	-	1843	Intron(0)	NM_027421.3	NP_081697.2	Ints2	Ints2_In23
chr11	86105843	86105969	-	127	Intron(0)	NM_027421.3	NP_081697.2	Ints2	Ints2_In22
chr11	86106078	86106372	-	295	Intron(0)	NM_027421.3	NP_081697.2	Ints2	Ints2_In21
chr11	86106625	86108561	-	1937	Intron(2)	NM_027421.3	NP_081697.2	Ints2	Ints2_In20
chr11	86108761	86112931	-	4171	Intron(2)	NM_027421.3	NP_081697.2	Ints2	Ints2_In19
chr11	86113058	86115768	-	2711	Intron(1)	NM_027421.3	NP_081697.2	Ints2	Ints2_In18
chr11	86115971	86117463	-	1493	Intron(1)	NM_027421.3	NP_081697.2	Ints2	Ints2_In17
chr11	86117629	86120026	-	2398	Intron(1)	NM_027421.3	NP_081697.2	Ints2	Ints2_In16
chr11	86120132	86122790	-	2659	Intron(0)	NM_027421.3	NP_081697.2	Ints2	Ints2_In15
chr11	86122900	86123908	-	1009	Intron(0)	NM_027421.3	NP_081697.2	Ints2	Ints2_In14
chr11	86124086	86125497	-	1412	Intron(0)	NM_027421.3	NP_081697.2	Ints2	Ints2_In13
chr11	86125633	86127364	-	1732	Intron(0)	NM_027421.3	NP_081697.2	Ints2	Ints2_In12
chr11	86127434	86129084	-	1651	Intron(2)	NM_027421.3	NP_081697.2	Ints2	Ints2_In11
chr11	86129200	86129290	-	91	Intron(2)	NM_027421.3	NP_081697.2	Ints2	Ints2_In10
chr11	86129363	86133738	-	4376	Intron(2)	NM_027421.3	NP_081697.2	Ints2	Ints2_In9
chr11	86133865	86135228	-	1364	Intron(0)	NM_027421.3	NP_081697.2	Ints2	Ints2_In8
chr11	86135456	86139635	-	4180	Intron(0)	NM_027421.3	NP_081697.2	Ints2	Ints2_In7
chr11	86139810	86140047	-	238	Intron(1)	NM_027421.3	NP_081697.2	Ints2	Ints2_In6
chr11	86140179	86141793	-	1615	Intron(1)	NM_027421.3	NP_081697.2	Ints2	Ints2_In5
chr11	86141908	86143083	-	1176	Intron(0)	NM_027421.3	NP_081697.2	Ints2	Ints2_In4
chr11	86143187	86146171	-	2985	Intron(2)	NM_027421.3	NP_081697.2	Ints2	Ints2_In3
chr11	86146311	86146848	-	538	Intron(0)	NM_027421.3	NP_081697.2	Ints2	Ints2_In2
chr11	85952872	85955603	-	2732	Intron(1)	NM_178309.2	NP_840094.1	Brip1	Brip1_In19
chr11	85955928	85965104	-	9177	Intron(2)	NM_178309.2	NP_840094.1	Brip1	Brip1_In18
chr11	85965188	85968682	-	3495	Intron(0)	NM_178309.2	NP_840094.1	Brip1	Brip1_In17
chr11	85968796	85999592	-	30797	Intron(1)	NM_178309.2	NP_840094.1	Brip1	Brip1_In16
chr11	85999715	86001168	-	1454	Intron(0)	NM_178309.2	NP_840094.1	Brip1	Brip1_In15
chr11	86001329	86026084	-	24756	Intron(0)	NM_178309.2	NP_840094.1	Brip1	Brip1_In14
chr11	86026247	86029588	-	3342	Intron(0)	NM_178309.2	NP_840094.1	Brip1	Brip1_In13
chr11	86029730	86029839	-	110	Intron(2)	NM_178309.2	NP_840094.1	Brip1	Brip1_In12
chr11	86030006	86034082	-	4077	Intron(0)	NM_178309.2	NP_840094.1	Brip1	Brip1_In11
chr11	86034238	86036887	-	2650	Intron(2)	NM_178309.2	NP_840094.1	Brip1	Brip1_In10
chr11	86037021	86039183	-	2163	Intron(0)	NM_178309.2	NP_840094.1	Brip1	Brip1_In9
chr11	86039384	86043413	-	4030	Intron(0)	NM_178309.2	NP_840094.1	Brip1	Brip1_In8
chr11	86043636	86048413	-	4778	Intron(0)	NM_178309.2	NP_840094.1	Brip1	Brip1_In7
chr11	86048705	86077790	-	29086	Intron(0)	NM_178309.2	NP_840094.1	Brip1	Brip1_In6
chr11	86077920	86080557	-	2638	Intron(1)	NM_178309.2	NP_840094.1	Brip1	Brip1_In5
chr11	86080686	86083640	-	2955	Intron(1)	NM_178309.2	NP_840094.1	Brip1	Brip1_In4
chr11	86083815	86088694	-	4880	Intron(0)	NM_178309.2	NP_840094.1	Brip1	Brip1_In3
chr11	86088807	86089697	-	891	Intron(0)	NM_178309.2	NP_840094.1	Brip1	Brip1_In2
chr11	85082726	85085400	-	2675	Intron(0)	NM_025825.3	NP_080101.1	Appbp2	Appbp2_In12
chr11	85085567	85086891	-	1325	Intron(1)	NM_025825.3	NP_080101.1	Appbp2	Appbp2_In11
chr11	85087083	85088891	-	1809	Intron(2)	NM_025825.3	NP_080101.1	Appbp2	Appbp2_In10
chr11	85088978	85091119	-	2142	Intron(0)	NM_025825.3	NP_080101.1	Appbp2	Appbp2_In9
chr11	85091245	85092241	-	997	Intron(2)	NM_025825.3	NP_080101.1	Appbp2	Appbp2_In8
chr11	85092348	85092428	-	81	Intron(0)	NM_025825.3	NP_080101.1	Appbp2	Appbp2_In7
chr11	85092497	85095059	-	2563	Intron(0)	NM_025825.3	NP_080101.1	Appbp2	Appbp2_In6
chr11	85095150	85100765	-	5616	Intron(2)	NM_025825.3	NP_080101.1	Appbp2	Appbp2_In5
chr11	85100935	85105061	-	4127	Intron(1)	NM_025825.3	NP_080101.1	Appbp2	Appbp2_In4
chr11	85105186	85105935	-	750	Intron(2)	NM_025825.3	NP_080101.1	Appbp2	Appbp2_In3
chr11	85106088	85107261	-	1174	Intron(0)	NM_025825.3	NP_080101.1	Appbp2	Appbp2_In2
chr11	85107351	85125497	-	18147	Intron(0)	NM_025825.3	NP_080101.1	Appbp2	Appbp2_In1
chr11	84877410	84878094	-	685	Intron(0)	NM_001029934.1	NP_001025105.1	Usp32	Usp32_In33
chr11	84878188	84879159	-	972	Intron(1)	NM_001029934.1	NP_001025105.1	Usp32	Usp32_In32
chr11	84879585	84883278	-	3694	Intron(0)	NM_001029934.1	NP_001025105.1	Usp32	Usp32_In31
chr11	84883568	84885211	-	1644	Intron(0)	NM_001029934.1	NP_001025105.1	Usp32	Usp32_In30
chr11	84885404	84896633	-	11230	Intron(2)	NM_001029934.1	NP_001025105.1	Usp32	Usp32_In29
chr11	84896755	84897818	-	1064	Intron(2)	NM_001029934.1	NP_001025105.1	Usp32	Usp32_In28
chr11	84897906	84900784	-	2879	Intron(0)	NM_001029934.1	NP_001025105.1	Usp32	Usp32_In27
chr11	84900970	84908455	-	7486	Intron(1)	NM_001029934.1	NP_001025105.1	Usp32	Usp32_In26
chr11	84908668	84910590	-	1923	Intron(0)	NM_001029934.1	NP_001025105.1	Usp32	Usp32_In25
chr11	84910703	84912981	-	2279	Intron(1)	NM_001029934.1	NP_001025105.1	Usp32	Usp32_In24
chr11	84913134	84913556	-	423	Intron(0)	NM_001029934.1	NP_001025105.1	Usp32	Usp32_In23
chr11	84913732	84916344	-	2613	Intron(0)	NM_001029934.1	NP_001025105.1	Usp32	Usp32_In22
chr11	84916519	84917601	-	1083	Intron(2)	NM_001029934.1	NP_001025105.1	Usp32	Usp32_In21
chr11	84917708	84917926	-	219	Intron(1)	NM_001029934.1	NP_001025105.1	Usp32	Usp32_In20
chr11	84918066	84919886	-	1821	Intron(1)	NM_001029934.1	NP_001025105.1	Usp32	Usp32_In19
chr11	84919962	84921308	-	1347	Intron(0)	NM_001029934.1	NP_001025105.1	Usp32	Usp32_In18
chr11	84921391	84922894	-	1504	Intron(1)	NM_001029934.1	NP_001025105.1	Usp32	Usp32_In17
chr11	84923050	84927347	-	4298	Intron(0)	NM_001029934.1	NP_001025105.1	Usp32	Usp32_In16
chr11	84927466	84930026	-	2561	Intron(0)	NM_001029934.1	NP_001025105.1	Usp32	Usp32_In15
chr11	84930168	84930820	-	653	Intron(1)	NM_001029934.1	NP_001025105.1	Usp32	Usp32_In14
chr11	84930997	84933313	-	2317	Intron(0)	NM_001029934.1	NP_001025105.1	Usp32	Usp32_In13
chr11	84933507	84935535	-	2029	Intron(2)	NM_001029934.1	NP_001025105.1	Usp32	Usp32_In12
chr11	84935639	84941212	-	5574	Intron(0)	NM_001029934.1	NP_001025105.1	Usp32	Usp32_In11
chr11	84941275	84942016	-	742	Intron(0)	NM_001029934.1	NP_001025105.1	Usp32	Usp32_In10
chr11	84942101	84944473	-	2373	Intron(0)	NM_001029934.1	NP_001025105.1	Usp32	Usp32_In9
chr11	84944537	84944759	-	223	Intron(1)	NM_001029934.1	NP_001025105.1	Usp32	Usp32_In8
chr11	84944876	84946591	-	1716	Intron(1)	NM_001029934.1	NP_001025105.1	Usp32	Usp32_In7
chr11	84946700	84949953	-	3254	Intron(1)	NM_001029934.1	NP_001025105.1	Usp32	Usp32_In6
chr11	84950086	84968090	-	18005	Intron(0)	NM_001029934.1	NP_001025105.1	Usp32	Usp32_In5
chr11	84968251	84971956	-	3706	Intron(1)	NM_001029934.1	NP_001025105.1	Usp32	Usp32_In4
chr11	84972076	84974614	-	2539	Intron(0)	NM_001029934.1	NP_001025105.1	Usp32	Usp32_In3
chr11	84974721	84994724	-	20004	Intron(1)	NM_001029934.1	NP_001025105.1	Usp32	Usp32_In2
chr11	84994853	85030536	-	35684	Intron(0)	NM_001029934.1	NP_001025105.1	Usp32	Usp32_In1
chr11	84802475	84804047	-	1573	Intron(1)	NM_001005223.3	NP_001005223.1	Znhit3	Znhit3_In4
chr11	84804129	84805036	-	908	Intron(1)	NM_001005223.3	NP_001005223.1	Znhit3	Znhit3_In3
chr11	84805112	84806924	-	1813	Intron(2)	NM_001005223.3	NP_001005223.1	Znhit3	Znhit3_In2
chr11	84806957	84807081	-	125	Intron(0)	NM_001005223.3	NP_001005223.1	Znhit3	Znhit3_In1
chr11	84724040	84725160	-	1121	Intron(0)	NM_153144.3	NP_694784.2	Ggnbp2	Ggnbp2_In13
chr11	84725410	84727190	-	1781	Intron(1)	NM_153144.3	NP_694784.2	Ggnbp2	Ggnbp2_In12
chr11	84727340	84727424	-	85	Intron(1)	NM_153144.3	NP_694784.2	Ggnbp2	Ggnbp2_In11
chr11	84727551	84728666	-	1116	Intron(0)	NM_153144.3	NP_694784.2	Ggnbp2	Ggnbp2_In10
chr11	84728815	84730806	-	1992	Intron(0)	NM_153144.3	NP_694784.2	Ggnbp2	Ggnbp2_In9
chr11	84731002	84731086	-	85	Intron(2)	NM_153144.3	NP_694784.2	Ggnbp2	Ggnbp2_In8
chr11	84731262	84732240	-	979	Intron(2)	NM_153144.3	NP_694784.2	Ggnbp2	Ggnbp2_In7
chr11	84732451	84744879	-	12429	Intron(2)	NM_153144.3	NP_694784.2	Ggnbp2	Ggnbp2_In6
chr11	84744994	84749265	-	4272	Intron(2)	NM_153144.3	NP_694784.2	Ggnbp2	Ggnbp2_In5
chr11	84749365	84751370	-	2006	Intron(0)	NM_153144.3	NP_694784.2	Ggnbp2	Ggnbp2_In4
chr11	84751625	84753063	-	1439	Intron(0)	NM_153144.3	NP_694784.2	Ggnbp2	Ggnbp2_In3
chr11	84753145	84760702	-	7558	Intron(0)	NM_153144.3	NP_694784.2	Ggnbp2	Ggnbp2_In2
chr11	84712128	84712228	-	101	Intron(0)	NM_177564.5	NP_808232.2	Dhrs11	Dhrs11_In6
chr11	84712295	84712490	-	196	Intron(0)	NM_177564.5	NP_808232.2	Dhrs11	Dhrs11_In5
chr11	84712584	84713136	-	553	Intron(2)	NM_177564.5	NP_808232.2	Dhrs11	Dhrs11_In4
chr11	84713267	84713897	-	631	Intron(0)	NM_177564.5	NP_808232.2	Dhrs11	Dhrs11_In3
chr11	84713993	84716193	-	2201	Intron(0)	NM_177564.5	NP_808232.2	Dhrs11	Dhrs11_In2
chr11	84716404	84719576	-	3173	Intron(0)	NM_177564.5	NP_808232.2	Dhrs11	Dhrs11_In1
chr11	84705338	84705514	-	177	Intron(1)	NM_145433.1	NP_663408.2	Mrm1	Mrm1_In4
chr11	84705635	84705733	-	99	Intron(0)	NM_145433.1	NP_663408.2	Mrm1	Mrm1_In3
chr11	84705867	84709425	-	3559	Intron(2)	NM_145433.1	NP_663408.2	Mrm1	Mrm1_In2
chr11	84709520	84709662	-	143	Intron(0)	NM_145433.1	NP_663408.2	Mrm1	Mrm1_In1
chr11	84410755	84411109	-	355	Intron(0)	NM_008498.3	NP_032524.1	Lhx1	Lhx1_In4
chr11	84411276	84412516	-	1241	Intron(1)	NM_008498.3	NP_032524.1	Lhx1	Lhx1_In3
chr11	84412795	84412887	-	93	Intron(2)	NM_008498.3	NP_032524.1	Lhx1	Lhx1_In2
chr11	84413115	84414831	-	1717	Intron(0)	NM_008498.3	NP_032524.1	Lhx1	Lhx1_In1
chr11	84313846	84333391	-	19546	Intron(2)	NM_019816.1	NP_062790.1	Aatf	Aatf_In12
chr11	84333464	84336452	-	2989	Intron(2)	NM_019816.1	NP_062790.1	Aatf	Aatf_In11
chr11	84336534	84339945	-	3412	Intron(0)	NM_019816.1	NP_062790.1	Aatf	Aatf_In10
chr11	84340014	84358286	-	18273	Intron(0)	NM_019816.1	NP_062790.1	Aatf	Aatf_In9
chr11	84358371	84361389	-	3019	Intron(0)	NM_019816.1	NP_062790.1	Aatf	Aatf_In8
chr11	84361555	84361913	-	359	Intron(2)	NM_019816.1	NP_062790.1	Aatf	Aatf_In7
chr11	84362113	84363877	-	1765	Intron(1)	NM_019816.1	NP_062790.1	Aatf	Aatf_In6
chr11	84363993	84400484	-	36492	Intron(1)	NM_019816.1	NP_062790.1	Aatf	Aatf_In5
chr11	84400623	84401024	-	402	Intron(1)	NM_019816.1	NP_062790.1	Aatf	Aatf_In4
chr11	84401244	84402308	-	1065	Intron(1)	NM_019816.1	NP_062790.1	Aatf	Aatf_In3
chr11	84402405	84402966	-	562	Intron(1)	NM_019816.1	NP_062790.1	Aatf	Aatf_In2
chr11	84403156	84404117	-	962	Intron(0)	NM_019816.1	NP_062790.1	Aatf	Aatf_In1
chr11	84039529	84043494	-	3966	Intron(0)	NM_001037932.2	NP_001033021.2	Gm11437	Gm11437_In6
chr11	84043615	84044536	-	922	Intron(1)	NM_001037932.2	NP_001033021.2	Gm11437	Gm11437_In5
chr11	84044662	84046927	-	2266	Intron(1)	NM_001037932.2	NP_001033021.2	Gm11437	Gm11437_In4
chr11	84047084	84055220	-	8137	Intron(1)	NM_001037932.2	NP_001033021.2	Gm11437	Gm11437_In3
chr11	84055470	84056123	-	654	Intron(1)	NM_001037932.2	NP_001033021.2	Gm11437	Gm11437_In2
chr11	84056211	84058152	-	1942	Intron(0)	NM_001037932.2	NP_001033021.2	Gm11437	Gm11437_In1
chr11	83970604	83972863	-	2260	Intron(1)	NM_172562.3	NP_766150.1	Tada2a	Tada2a_In15
chr11	83972938	83975539	-	2602	Intron(2)	NM_172562.3	NP_766150.1	Tada2a	Tada2a_In14
chr11	83975584	83976464	-	881	Intron(1)	NM_172562.3	NP_766150.1	Tada2a	Tada2a_In13
chr11	83976598	83977936	-	1339	Intron(1)	NM_172562.3	NP_766150.1	Tada2a	Tada2a_In12
chr11	83978009	83981374	-	3366	Intron(1)	NM_172562.3	NP_766150.1	Tada2a	Tada2a_In11
chr11	83981486	83982801	-	1316	Intron(2)	NM_172562.3	NP_766150.1	Tada2a	Tada2a_In10
chr11	83982846	83984409	-	1564	Intron(1)	NM_172562.3	NP_766150.1	Tada2a	Tada2a_In9
chr11	83984474	83993878	-	9405	Intron(0)	NM_172562.3	NP_766150.1	Tada2a	Tada2a_In8
chr11	83993952	83995017	-	1066	Intron(1)	NM_172562.3	NP_766150.1	Tada2a	Tada2a_In7
chr11	83995107	83997014	-	1908	Intron(2)	NM_172562.3	NP_766150.1	Tada2a	Tada2a_In6
chr11	83997173	84000779	-	3607	Intron(0)	NM_172562.3	NP_766150.1	Tada2a	Tada2a_In5
chr11	84000872	84009073	-	8202	Intron(0)	NM_172562.3	NP_766150.1	Tada2a	Tada2a_In4
chr11	84009134	84011907	-	2774	Intron(1)	NM_172562.3	NP_766150.1	Tada2a	Tada2a_In3
chr11	84012015	84017813	-	5799	Intron(0)	NM_172562.3	NP_766150.1	Tada2a	Tada2a_In2
chr11	83539170	83539394	-	225	Intron(1)	NM_011337.2	NP_035467.1	Ccl3	Ccl3_In2
chr11	83539507	83540027	-	521	Intron(0)	NM_011337.2	NP_035467.1	Ccl3	Ccl3_In1
chr11	83479766	83480128	-	363	Intron(1)	NM_009139.3	NP_033165.1	Ccl6	Ccl6_In3
chr11	83480241	83480582	-	342	Intron(1)	NM_009139.3	NP_033165.1	Ccl6	Ccl6_In2
chr11	83480631	83483691	-	3061	Intron(0)	NM_009139.3	NP_033165.1	Ccl6	Ccl6_In1
chr11	83466322	83466668	-	347	Intron(1)	NM_011338.2	NP_035468.1	Ccl9	Ccl9_In3
chr11	83466778	83467200	-	423	Intron(1)	NM_011338.2	NP_035468.1	Ccl9	Ccl9_In2
chr11	83467273	83469214	-	1942	Intron(0)	NM_011338.2	NP_035468.1	Ccl9	Ccl9_In1
chr11	83416891	83419981	-	3091	Intron(1)	NM_013653.3	NP_038681.2	Ccl5	Ccl5_In2
chr11	83420094	83421211	-	1118	Intron(0)	NM_013653.3	NP_038681.2	Ccl5	Ccl5_In1
chr11	83402954	83403193	-	240	Intron(0)	NM_001045543.2	NP_001039008.1	Heatr9	Heatr9_In14
chr11	83403281	83403659	-	379	Intron(2)	NM_001045543.2	NP_001039008.1	Heatr9	Heatr9_In13
chr11	83403712	83404090	-	379	Intron(0)	NM_001045543.2	NP_001039008.1	Heatr9	Heatr9_In12
chr11	83404165	83405327	-	1163	Intron(0)	NM_001045543.2	NP_001039008.1	Heatr9	Heatr9_In11
chr11	83405448	83405530	-	83	Intron(0)	NM_001045543.2	NP_001039008.1	Heatr9	Heatr9_In10
chr11	83405621	83405999	-	379	Intron(0)	NM_001045543.2	NP_001039008.1	Heatr9	Heatr9_In9
chr11	83406183	83407443	-	1261	Intron(1)	NM_001045543.2	NP_001039008.1	Heatr9	Heatr9_In8
chr11	83407575	83407940	-	366	Intron(0)	NM_001045543.2	NP_001039008.1	Heatr9	Heatr9_In7
chr11	83407999	83408996	-	998	Intron(0)	NM_001045543.2	NP_001039008.1	Heatr9	Heatr9_In6
chr11	83409054	83409259	-	206	Intron(0)	NM_001045543.2	NP_001039008.1	Heatr9	Heatr9_In5
chr11	83409317	83409535	-	219	Intron(2)	NM_001045543.2	NP_001039008.1	Heatr9	Heatr9_In4
chr11	83409663	83409931	-	269	Intron(0)	NM_001045543.2	NP_001039008.1	Heatr9	Heatr9_In3
chr11	83410117	83411410	-	1294	Intron(1)	NM_001045543.2	NP_001039008.1	Heatr9	Heatr9_In2
chr11	83411461	83412789	-	1329	Intron(0)	NM_001045543.2	NP_001039008.1	Heatr9	Heatr9_In1
chr11	83333772	83334584	-	813	Intron(1)	NM_001320300.1	NP_001307229.1	Mmp28	Mmp28_In7
chr11	83334753	83335036	-	284	Intron(1)	NM_001320300.1	NP_001307229.1	Mmp28	Mmp28_In6
chr11	83335187	83335646	-	460	Intron(1)	NM_001320300.1	NP_001307229.1	Mmp28	Mmp28_In5
chr11	83335893	83338345	-	2453	Intron(1)	NM_001320300.1	NP_001307229.1	Mmp28	Mmp28_In4
chr11	83338571	83342211	-	3641	Intron(2)	NM_001320300.1	NP_001307229.1	Mmp28	Mmp28_In3
chr11	83342400	83342485	-	86	Intron(0)	NM_001320300.1	NP_001307229.1	Mmp28	Mmp28_In2
chr11	83342566	83353573	-	11008	Intron(0)	NM_001320300.1	NP_001307229.1	Mmp28	Mmp28_In1
chr11	83314229	83315069	-	841	Intron(1)	NM_001013759.2	NP_001013781.1	Gas2l2	Gas2l2_In5
chr11	83315320	83315885	-	566	Intron(0)	NM_001013759.2	NP_001013781.1	Gas2l2	Gas2l2_In4
chr11	83315983	83317041	-	1059	Intron(0)	NM_001013759.2	NP_001013781.1	Gas2l2	Gas2l2_In3
chr11	83317150	83318080	-	931	Intron(1)	NM_001013759.2	NP_001013781.1	Gas2l2	Gas2l2_In2
chr11	83318323	83319869	-	1547	Intron(0)	NM_001013759.2	NP_001013781.1	Gas2l2	Gas2l2_In1
chr11	83187267	83188313	-	1047	Intron(0)	NM_001364762.1	NP_001351691.1	Pex12	Pex12_In3
chr11	83188868	83189141	-	274	Intron(0)	NM_001364762.1	NP_001351691.1	Pex12	Pex12_In2
chr11	83167637	83169765	-	2129	Intron(1)	NM_001166028.1	NP_001159500.1	Slfn14	Slfn14_In4
chr11	83170481	83172644	-	2164	Intron(1)	NM_001166028.1	NP_001159500.1	Slfn14	Slfn14_In3
chr11	83172780	83173962	-	1183	Intron(0)	NM_001166028.1	NP_001159500.1	Slfn14	Slfn14_In2
chr11	82894716	82894882	-	167	Intron(1)	NM_181545.4	NP_853523.2	Slfn8	Slfn8_In5
chr11	82895607	82904190	-	8584	Intron(1)	NM_181545.4	NP_853523.2	Slfn8	Slfn8_In4
chr11	82904326	82907478	-	3153	Intron(0)	NM_181545.4	NP_853523.2	Slfn8	Slfn8_In3
chr11	82872813	82872979	-	167	Intron(1)	NM_172796.2	NP_766384.2	Slfn9	Slfn9_In4
chr11	82873704	82875382	-	1679	Intron(1)	NM_172796.2	NP_766384.2	Slfn9	Slfn9_In3
chr11	82875518	82878064	-	2547	Intron(0)	NM_172796.2	NP_766384.2	Slfn9	Slfn9_In2
chr11	82791877	82792382	-	506	Intron(0)	NM_145431.2	NP_663406.2	Nle1	Nle1_In12
chr11	82792454	82792534	-	81	Intron(2)	NM_145431.2	NP_663406.2	Nle1	Nle1_In11
chr11	82792695	82793820	-	1126	Intron(0)	NM_145431.2	NP_663406.2	Nle1	Nle1_In10
chr11	82794024	82794915	-	892	Intron(1)	NM_145431.2	NP_663406.2	Nle1	Nle1_In9
chr11	82794963	82795065	-	103	Intron(0)	NM_145431.2	NP_663406.2	Nle1	Nle1_In8
chr11	82795202	82795617	-	416	Intron(2)	NM_145431.2	NP_663406.2	Nle1	Nle1_In7
chr11	82795811	82796103	-	293	Intron(0)	NM_145431.2	NP_663406.2	Nle1	Nle1_In6
chr11	82796202	82796332	-	131	Intron(1)	NM_145431.2	NP_663406.2	Nle1	Nle1_In5
chr11	82796410	82797250	-	841	Intron(2)	NM_145431.2	NP_663406.2	Nle1	Nle1_In4
chr11	82797331	82798378	-	1048	Intron(0)	NM_145431.2	NP_663406.2	Nle1	Nle1_In3
chr11	82798597	82798917	-	321	Intron(0)	NM_145431.2	NP_663406.2	Nle1	Nle1_In2
chr11	82799062	82799164	-	103	Intron(0)	NM_145431.2	NP_663406.2	Nle1	Nle1_In1
chr11	82769850	82770010	-	161	Intron(0)	NM_011235.4	NP_035365.1	Rad51d	Rad51d_In9
chr11	82770179	82772426	-	2248	Intron(1)	NM_011235.4	NP_035365.1	Rad51d	Rad51d_In8
chr11	82772498	82772596	-	99	Intron(0)	NM_011235.4	NP_035365.1	Rad51d	Rad51d_In7
chr11	82772688	82773712	-	1025	Intron(0)	NM_011235.4	NP_035365.1	Rad51d	Rad51d_In6
chr11	82773809	82774318	-	510	Intron(0)	NM_011235.4	NP_035365.1	Rad51d	Rad51d_In5
chr11	82774454	82774708	-	255	Intron(2)	NM_011235.4	NP_035365.1	Rad51d	Rad51d_In4
chr11	82774791	82780517	-	5727	Intron(0)	NM_011235.4	NP_035365.1	Rad51d	Rad51d_In3
chr11	82780637	82780795	-	159	Intron(1)	NM_011235.4	NP_035365.1	Rad51d	Rad51d_In2
chr11	82780858	82781163	-	306	Intron(0)	NM_011235.4	NP_035365.1	Rad51d	Rad51d_In1
chr11	82697016	82699338	-	2323	Intron(1)	NM_001007465.3	NP_001007466.1	Rffl	Rffl_In6
chr11	82699363	82700833	-	1471	Intron(0)	NM_001007465.3	NP_001007466.1	Rffl	Rffl_In5
chr11	82701045	82701853	-	809	Intron(0)	NM_001007465.3	NP_001007466.1	Rffl	Rffl_In4
chr11	82701938	82703225	-	1288	Intron(0)	NM_001007465.3	NP_001007466.1	Rffl	Rffl_In3
chr11	82703637	82709241	-	5605	Intron(0)	NM_001007465.3	NP_001007466.1	Rffl	Rffl_In2
chr11	82610261	82610760	-	500	Intron(1)	NM_009839.3	NP_033969.2	Cct6b	Cct6b_In13
chr11	82610834	82613206	-	2373	Intron(0)	NM_009839.3	NP_033969.2	Cct6b	Cct6b_In12
chr11	82613310	82614639	-	1330	Intron(1)	NM_009839.3	NP_033969.2	Cct6b	Cct6b_In11
chr11	82614774	82627139	-	12366	Intron(0)	NM_009839.3	NP_033969.2	Cct6b	Cct6b_In10
chr11	82627288	82627916	-	629	Intron(2)	NM_009839.3	NP_033969.2	Cct6b	Cct6b_In9
chr11	82628014	82630448	-	2435	Intron(0)	NM_009839.3	NP_033969.2	Cct6b	Cct6b_In8
chr11	82630532	82632101	-	1570	Intron(2)	NM_009839.3	NP_033969.2	Cct6b	Cct6b_In7
chr11	82632262	82632835	-	574	Intron(2)	NM_009839.3	NP_033969.2	Cct6b	Cct6b_In6
chr11	82632947	82644459	-	11513	Intron(0)	NM_009839.3	NP_033969.2	Cct6b	Cct6b_In5
chr11	82644564	82645787	-	1224	Intron(0)	NM_009839.3	NP_033969.2	Cct6b	Cct6b_In4
chr11	82645962	82651175	-	5214	Intron(0)	NM_009839.3	NP_033969.2	Cct6b	Cct6b_In3
chr11	82651311	82653013	-	1703	Intron(2)	NM_009839.3	NP_033969.2	Cct6b	Cct6b_In2
chr11	82653078	82654916	-	1839	Intron(0)	NM_009839.3	NP_033969.2	Cct6b	Cct6b_In1
chr11	82067738	82068844	-	1107	Intron(1)	NM_011329.3	NP_035459.1	Ccl1	Ccl1_In2
chr11	82068960	82070494	-	1535	Intron(0)	NM_011329.3	NP_035459.1	Ccl1	Ccl1_In1
chr11	80771985	80772438	-	454	Intron(0)	NM_007384.3	NP_031410.1	Asic2	Asic2_In9
chr11	80772508	80774247	-	1740	Intron(1)	NM_007384.3	NP_031410.1	Asic2	Asic2_In8
chr11	80774328	80777421	-	3094	Intron(2)	NM_007384.3	NP_031410.1	Asic2	Asic2_In7
chr11	80777514	80780558	-	3045	Intron(1)	NM_007384.3	NP_031410.1	Asic2	Asic2_In6
chr11	80780713	80782569	-	1857	Intron(1)	NM_007384.3	NP_031410.1	Asic2	Asic2_In5
chr11	80782627	80784799	-	2173	Intron(0)	NM_007384.3	NP_031410.1	Asic2	Asic2_In4
chr11	80784951	80843305	-	58355	Intron(1)	NM_007384.3	NP_031410.1	Asic2	Asic2_In3
chr11	80843434	80862289	-	18856	Intron(0)	NM_007384.3	NP_031410.1	Asic2	Asic2_In2
chr11	80862441	81042583	-	180143	Intron(0)	NM_007384.3	NP_031410.1	Asic2	Asic2_In1
chr11	80375209	80448259	-	73051	Intron(0)	NM_177390.3	NP_796364.2	Myo1d	Myo1d_In21
chr11	80448415	80477672	-	29258	Intron(0)	NM_177390.3	NP_796364.2	Myo1d	Myo1d_In20
chr11	80477787	80483612	-	5826	Intron(0)	NM_177390.3	NP_796364.2	Myo1d	Myo1d_In19
chr11	80483718	80484564	-	847	Intron(2)	NM_177390.3	NP_796364.2	Myo1d	Myo1d_In18
chr11	80484710	80492408	-	7699	Intron(0)	NM_177390.3	NP_796364.2	Myo1d	Myo1d_In17
chr11	80492633	80528699	-	36067	Intron(2)	NM_177390.3	NP_796364.2	Myo1d	Myo1d_In16
chr11	80528908	80531044	-	2137	Intron(0)	NM_177390.3	NP_796364.2	Myo1d	Myo1d_In15
chr11	80531212	80548218	-	17007	Intron(2)	NM_177390.3	NP_796364.2	Myo1d	Myo1d_In14
chr11	80548352	80553866	-	5515	Intron(2)	NM_177390.3	NP_796364.2	Myo1d	Myo1d_In13
chr11	80553942	80557400	-	3459	Intron(0)	NM_177390.3	NP_796364.2	Myo1d	Myo1d_In12
chr11	80557472	80561674	-	4203	Intron(0)	NM_177390.3	NP_796364.2	Myo1d	Myo1d_In11
chr11	80561846	80565439	-	3594	Intron(2)	NM_177390.3	NP_796364.2	Myo1d	Myo1d_In10
chr11	80565555	80565642	-	88	Intron(0)	NM_177390.3	NP_796364.2	Myo1d	Myo1d_In9
chr11	80565789	80566876	-	1088	Intron(0)	NM_177390.3	NP_796364.2	Myo1d	Myo1d_In8
chr11	80567081	80567647	-	567	Intron(0)	NM_177390.3	NP_796364.2	Myo1d	Myo1d_In7
chr11	80567765	80570845	-	3081	Intron(0)	NM_177390.3	NP_796364.2	Myo1d	Myo1d_In6
chr11	80570942	80573207	-	2266	Intron(0)	NM_177390.3	NP_796364.2	Myo1d	Myo1d_In5
chr11	80573262	80575150	-	1889	Intron(2)	NM_177390.3	NP_796364.2	Myo1d	Myo1d_In4
chr11	80575317	80576675	-	1359	Intron(1)	NM_177390.3	NP_796364.2	Myo1d	Myo1d_In3
chr11	80576770	80583706	-	6937	Intron(2)	NM_177390.3	NP_796364.2	Myo1d	Myo1d_In2
chr11	80583916	80670523	-	86608	Intron(0)	NM_177390.3	NP_796364.2	Myo1d	Myo1d_In1
chr11	80254845	80255661	-	817	Intron(1)	NM_027472.3	NP_081748.1	5730455P16Rik	5730455P16Rik_In9
chr11	80255766	80258887	-	3122	Intron(2)	NM_027472.3	NP_081748.1	5730455P16Rik	5730455P16Rik_In8
chr11	80259025	80259353	-	329	Intron(0)	NM_027472.3	NP_081748.1	5730455P16Rik	5730455P16Rik_In7
chr11	80259419	80261156	-	1738	Intron(0)	NM_027472.3	NP_081748.1	5730455P16Rik	5730455P16Rik_In6
chr11	80261277	80264465	-	3189	Intron(2)	NM_027472.3	NP_081748.1	5730455P16Rik	5730455P16Rik_In5
chr11	80264524	80264899	-	376	Intron(2)	NM_027472.3	NP_081748.1	5730455P16Rik	5730455P16Rik_In4
chr11	80265044	80266332	-	1289	Intron(2)	NM_027472.3	NP_081748.1	5730455P16Rik	5730455P16Rik_In3
chr11	80266459	80267628	-	1170	Intron(2)	NM_027472.3	NP_081748.1	5730455P16Rik	5730455P16Rik_In2
chr11	80267710	80268667	-	958	Intron(0)	NM_027472.3	NP_081748.1	5730455P16Rik	5730455P16Rik_In1
chr11	80028106	80028743	-	638	Intron(0)	NM_183275.2	NP_899098.2	Tefm	Tefm_In3
chr11	80028894	80030691	-	1798	Intron(1)	NM_183275.2	NP_899098.2	Tefm	Tefm_In2
chr11	80031150	80032902	-	1753	Intron(0)	NM_183275.2	NP_899098.2	Tefm	Tefm_In1
chr11	79938564	79939417	-	854	Intron(2)	NM_018776.2	NP_061246.1	Crlf3	Crlf3_In7
chr11	79939531	79947277	-	7747	Intron(1)	NM_018776.2	NP_061246.1	Crlf3	Crlf3_In6
chr11	79947411	79948617	-	1207	Intron(0)	NM_018776.2	NP_061246.1	Crlf3	Crlf3_In5
chr11	79948841	79950025	-	1185	Intron(2)	NM_018776.2	NP_061246.1	Crlf3	Crlf3_In4
chr11	79950204	79950923	-	720	Intron(1)	NM_018776.2	NP_061246.1	Crlf3	Crlf3_In3
chr11	79951012	79955017	-	4006	Intron(0)	NM_018776.2	NP_061246.1	Crlf3	Crlf3_In2
chr11	79955226	79971609	-	16384	Intron(0)	NM_018776.2	NP_061246.1	Crlf3	Crlf3_In1
chr11	79826936	79828498	-	1563	Intron(0)	NM_144826.3	NP_659075.1	Utp6	Utp6_In18
chr11	79828572	79831719	-	3148	Intron(2)	NM_144826.3	NP_659075.1	Utp6	Utp6_In17
chr11	79831787	79832703	-	917	Intron(0)	NM_144826.3	NP_659075.1	Utp6	Utp6_In16
chr11	79832814	79832952	-	139	Intron(0)	NM_144826.3	NP_659075.1	Utp6	Utp6_In15
chr11	79833034	79834056	-	1023	Intron(0)	NM_144826.3	NP_659075.1	Utp6	Utp6_In14
chr11	79834237	79836604	-	2368	Intron(0)	NM_144826.3	NP_659075.1	Utp6	Utp6_In13
chr11	79836683	79837031	-	349	Intron(1)	NM_144826.3	NP_659075.1	Utp6	Utp6_In12
chr11	79837112	79839716	-	2605	Intron(2)	NM_144826.3	NP_659075.1	Utp6	Utp6_In11
chr11	79839902	79841595	-	1694	Intron(1)	NM_144826.3	NP_659075.1	Utp6	Utp6_In10
chr11	79841678	79842424	-	747	Intron(0)	NM_144826.3	NP_659075.1	Utp6	Utp6_In9
chr11	79842507	79844402	-	1896	Intron(0)	NM_144826.3	NP_659075.1	Utp6	Utp6_In8
chr11	79844481	79846436	-	1956	Intron(1)	NM_144826.3	NP_659075.1	Utp6	Utp6_In7
chr11	79846556	79847562	-	1007	Intron(0)	NM_144826.3	NP_659075.1	Utp6	Utp6_In6
chr11	79847627	79848166	-	540	Intron(0)	NM_144826.3	NP_659075.1	Utp6	Utp6_In5
chr11	79848215	79849611	-	1397	Intron(0)	NM_144826.3	NP_659075.1	Utp6	Utp6_In4
chr11	79849705	79849934	-	230	Intron(0)	NM_144826.3	NP_659075.1	Utp6	Utp6_In3
chr11	79849977	79851572	-	1596	Intron(2)	NM_144826.3	NP_659075.1	Utp6	Utp6_In2
chr11	79851658	79853043	-	1386	Intron(0)	NM_144826.3	NP_659075.1	Utp6	Utp6_In1
chr11	79393854	79394728	-	875	Intron(0)	NM_019409.2	NP_062282.2	Omg	Omg_In1
chr11	79131289	79131513	-	225	Intron(2)	NM_019653.3	NP_062627.3	Wsb1	Wsb1_In8
chr11	79131622	79132420	-	799	Intron(2)	NM_019653.3	NP_062627.3	Wsb1	Wsb1_In7
chr11	79132535	79132809	-	275	Intron(0)	NM_019653.3	NP_062627.3	Wsb1	Wsb1_In6
chr11	79132983	79135288	-	2306	Intron(1)	NM_019653.3	NP_062627.3	Wsb1	Wsb1_In5
chr11	79135390	79136995	-	1606	Intron(1)	NM_019653.3	NP_062627.3	Wsb1	Wsb1_In4
chr11	79137128	79139216	-	2089	Intron(2)	NM_019653.3	NP_062627.3	Wsb1	Wsb1_In3
chr11	79139486	79141806	-	2321	Intron(1)	NM_019653.3	NP_062627.3	Wsb1	Wsb1_In2
chr11	79141976	79145178	-	3203	Intron(0)	NM_019653.3	NP_062627.3	Wsb1	Wsb1_In1
chr11	78907090	78910387	-	3298	Intron(0)	NM_013571.3	NP_038599.1	Ksr1	Ksr1_In18
chr11	78910522	78911180	-	659	Intron(2)	NM_013571.3	NP_038599.1	Ksr1	Ksr1_In17
chr11	78911317	78911507	-	191	Intron(2)	NM_013571.3	NP_038599.1	Ksr1	Ksr1_In16
chr11	78911640	78912212	-	573	Intron(0)	NM_013571.3	NP_038599.1	Ksr1	Ksr1_In15
chr11	78912347	78916068	-	3722	Intron(2)	NM_013571.3	NP_038599.1	Ksr1	Ksr1_In14
chr11	78916166	78918242	-	2077	Intron(0)	NM_013571.3	NP_038599.1	Ksr1	Ksr1_In13
chr11	78918626	78919300	-	675	Intron(2)	NM_013571.3	NP_038599.1	Ksr1	Ksr1_In12
chr11	78919350	78919854	-	505	Intron(1)	NM_013571.3	NP_038599.1	Ksr1	Ksr1_In11
chr11	78919910	78924043	-	4134	Intron(0)	NM_013571.3	NP_038599.1	Ksr1	Ksr1_In10
chr11	78924210	78927320	-	3111	Intron(1)	NM_013571.3	NP_038599.1	Ksr1	Ksr1_In9
chr11	78927428	78927512	-	85	Intron(2)	NM_013571.3	NP_038599.1	Ksr1	Ksr1_In8
chr11	78927575	78928977	-	1403	Intron(2)	NM_013571.3	NP_038599.1	Ksr1	Ksr1_In7
chr11	78929062	78931702	-	2641	Intron(1)	NM_013571.3	NP_038599.1	Ksr1	Ksr1_In6
chr11	78931764	78934021	-	2258	Intron(2)	NM_013571.3	NP_038599.1	Ksr1	Ksr1_In5
chr11	78934027	78935670	-	1644	Intron(1)	NM_013571.3	NP_038599.1	Ksr1	Ksr1_In4
chr11	78936095	78938122	-	2028	Intron(0)	NM_013571.3	NP_038599.1	Ksr1	Ksr1_In3
chr11	78938271	78965171	-	26901	Intron(0)	NM_013571.3	NP_038599.1	Ksr1	Ksr1_In2
chr11	78965313	79036880	-	71568	Intron(0)	NM_013571.3	NP_038599.1	Ksr1	Ksr1_In1
chr11	78854368	78856517	-	2150	Intron(2)	NM_001159301.1	NP_001152773.1	Lgals9	Lgals9_In9
chr11	78856681	78856823	-	143	Intron(0)	NM_001159301.1	NP_001152773.1	Lgals9	Lgals9_In8
chr11	78856913	78857702	-	790	Intron(0)	NM_001159301.1	NP_001152773.1	Lgals9	Lgals9_In7
chr11	78857745	78858269	-	525	Intron(0)	NM_001159301.1	NP_001152773.1	Lgals9	Lgals9_In6
chr11	78858321	78858823	-	503	Intron(0)	NM_001159301.1	NP_001152773.1	Lgals9	Lgals9_In5
chr11	78858860	78862142	-	3283	Intron(0)	NM_001159301.1	NP_001152773.1	Lgals9	Lgals9_In4
chr11	78862254	78863813	-	1560	Intron(2)	NM_001159301.1	NP_001152773.1	Lgals9	Lgals9_In3
chr11	78864016	78867438	-	3423	Intron(0)	NM_001159301.1	NP_001152773.1	Lgals9	Lgals9_In2
chr11	78867528	78875603	-	8076	Intron(0)	NM_001159301.1	NP_001152773.1	Lgals9	Lgals9_In1
chr11	78459802	78462296	-	2495	Intron(1)	NM_008702.3	NP_032728.3	Nlk	Nlk_In10
chr11	78462391	78463058	-	668	Intron(0)	NM_008702.3	NP_032728.3	Nlk	Nlk_In9
chr11	78463258	78465666	-	2409	Intron(0)	NM_008702.3	NP_032728.3	Nlk	Nlk_In8
chr11	78465754	78474148	-	8395	Intron(0)	NM_008702.3	NP_032728.3	Nlk	Nlk_In7
chr11	78474251	78477694	-	3444	Intron(0)	NM_008702.3	NP_032728.3	Nlk	Nlk_In6
chr11	78477905	78480130	-	2226	Intron(1)	NM_008702.3	NP_032728.3	Nlk	Nlk_In5
chr11	78480217	78481708	-	1492	Intron(2)	NM_008702.3	NP_032728.3	Nlk	Nlk_In4
chr11	78481816	78509100	-	27285	Intron(0)	NM_008702.3	NP_032728.3	Nlk	Nlk_In3
chr11	78509157	78517402	-	8246	Intron(2)	NM_008702.3	NP_032728.3	Nlk	Nlk_In2
chr11	78517533	78586634	-	69102	Intron(0)	NM_008702.3	NP_032728.3	Nlk	Nlk_In1
chr11	78433623	78434311	-	689	Intron(0)	NM_133706.2	NP_598467.1	Tmem97	Tmem97_In2
chr11	78434457	78441353	-	6897	Intron(0)	NM_133706.2	NP_598467.1	Tmem97	Tmem97_In1
chr11	78416368	78418351	-	1984	Intron(2)	NM_001159392.1	NP_001152864.1	Tnfaip1	Tnfaip1_In6
chr11	78418548	78419076	-	529	Intron(0)	NM_001159392.1	NP_001152864.1	Tnfaip1	Tnfaip1_In5
chr11	78419130	78419215	-	86	Intron(0)	NM_001159392.1	NP_001152864.1	Tnfaip1	Tnfaip1_In4
chr11	78419306	78419895	-	590	Intron(1)	NM_001159392.1	NP_001152864.1	Tnfaip1	Tnfaip1_In3
chr11	78420066	78420853	-	788	Intron(0)	NM_001159392.1	NP_001152864.1	Tnfaip1	Tnfaip1_In2
chr11	78398632	78399144	-	513	Intron(1)	NM_199199.3	NP_954669.2	Tmem199	Tmem199_In5
chr11	78399258	78399478	-	221	Intron(0)	NM_199199.3	NP_954669.2	Tmem199	Tmem199_In4
chr11	78399522	78400550	-	1029	Intron(0)	NM_199199.3	NP_954669.2	Tmem199	Tmem199_In3
chr11	78400641	78401173	-	533	Intron(1)	NM_199199.3	NP_954669.2	Tmem199	Tmem199_In2
chr11	78401248	78402722	-	1475	Intron(0)	NM_199199.3	NP_954669.2	Tmem199	Tmem199_In1
chr11	78365859	78366032	-	174	Intron(0)	NM_172795.3	NP_766383.2	Sarm1	Sarm1_In8
chr11	78366155	78373982	-	7828	Intron(2)	NM_172795.3	NP_766383.2	Sarm1	Sarm1_In7
chr11	78374173	78374259	-	87	Intron(1)	NM_172795.3	NP_766383.2	Sarm1	Sarm1_In6
chr11	78374363	78378048	-	3686	Intron(2)	NM_172795.3	NP_766383.2	Sarm1	Sarm1_In5
chr11	78378285	78378389	-	105	Intron(0)	NM_172795.3	NP_766383.2	Sarm1	Sarm1_In4
chr11	78378482	78378741	-	260	Intron(0)	NM_172795.3	NP_766383.2	Sarm1	Sarm1_In3
chr11	78378955	78381392	-	2438	Intron(2)	NM_172795.3	NP_766383.2	Sarm1	Sarm1_In2
chr11	78382012	78387814	-	5803	Intron(0)	NM_172795.3	NP_766383.2	Sarm1	Sarm1_In1
chr11	78288682	78289116	-	435	Intron(0)	NM_022411.4	NP_071856.1	Slc13a2	Slc13a2_In11
chr11	78289255	78289857	-	603	Intron(0)	NM_022411.4	NP_071856.1	Slc13a2	Slc13a2_In10
chr11	78290020	78290909	-	890	Intron(1)	NM_022411.4	NP_071856.1	Slc13a2	Slc13a2_In9
chr11	78291032	78291301	-	270	Intron(2)	NM_022411.4	NP_071856.1	Slc13a2	Slc13a2_In8
chr11	78291391	78291569	-	179	Intron(2)	NM_022411.4	NP_071856.1	Slc13a2	Slc13a2_In7
chr11	78291789	78293897	-	2109	Intron(2)	NM_022411.4	NP_071856.1	Slc13a2	Slc13a2_In6
chr11	78294021	78294139	-	119	Intron(1)	NM_022411.4	NP_071856.1	Slc13a2	Slc13a2_In5
chr11	78294312	78295203	-	892	Intron(2)	NM_022411.4	NP_071856.1	Slc13a2	Slc13a2_In4
chr11	78295404	78295496	-	93	Intron(0)	NM_022411.4	NP_071856.1	Slc13a2	Slc13a2_In3
chr11	78295634	78297635	-	2002	Intron(0)	NM_022411.4	NP_071856.1	Slc13a2	Slc13a2_In2
chr11	78297765	78312891	-	15127	Intron(0)	NM_022411.4	NP_071856.1	Slc13a2	Slc13a2_In1
chr11	78249897	78251602	-	1706	Intron(1)	NM_008238.2	NP_032264.1	Foxn1	Foxn1_In8
chr11	78252095	78252251	-	157	Intron(0)	NM_008238.2	NP_032264.1	Foxn1	Foxn1_In7
chr11	78252460	78256766	-	4307	Intron(2)	NM_008238.2	NP_032264.1	Foxn1	Foxn1_In6
chr11	78256864	78257692	-	829	Intron(0)	NM_008238.2	NP_032264.1	Foxn1	Foxn1_In5
chr11	78257824	78259532	-	1709	Intron(0)	NM_008238.2	NP_032264.1	Foxn1	Foxn1_In4
chr11	78259647	78261782	-	2136	Intron(0)	NM_008238.2	NP_032264.1	Foxn1	Foxn1_In3
chr11	78262245	78262641	-	397	Intron(0)	NM_008238.2	NP_032264.1	Foxn1	Foxn1_In2
chr11	78098596	78098875	-	280	Intron(0)	NM_009297.2	NP_033323.2	Supt6	Supt6_In36
chr11	78099064	78099677	-	614	Intron(1)	NM_009297.2	NP_033323.2	Supt6	Supt6_In35
chr11	78099845	78099927	-	83	Intron(1)	NM_009297.2	NP_033323.2	Supt6	Supt6_In34
chr11	78100006	78100249	-	244	Intron(2)	NM_009297.2	NP_033323.2	Supt6	Supt6_In33
chr11	78100363	78102622	-	2260	Intron(0)	NM_009297.2	NP_033323.2	Supt6	Supt6_In32
chr11	78102748	78102908	-	161	Intron(0)	NM_009297.2	NP_033323.2	Supt6	Supt6_In31
chr11	78103023	78103494	-	472	Intron(1)	NM_009297.2	NP_033323.2	Supt6	Supt6_In30
chr11	78103734	78104092	-	359	Intron(0)	NM_009297.2	NP_033323.2	Supt6	Supt6_In29
chr11	78104289	78107030	-	2742	Intron(0)	NM_009297.2	NP_033323.2	Supt6	Supt6_In28
chr11	78107172	78108666	-	1495	Intron(1)	NM_009297.2	NP_033323.2	Supt6	Supt6_In27
chr11	78108810	78109993	-	1184	Intron(0)	NM_009297.2	NP_033323.2	Supt6	Supt6_In26
chr11	78110142	78110708	-	567	Intron(2)	NM_009297.2	NP_033323.2	Supt6	Supt6_In25
chr11	78110917	78111946	-	1030	Intron(0)	NM_009297.2	NP_033323.2	Supt6	Supt6_In24
chr11	78112075	78112935	-	861	Intron(0)	NM_009297.2	NP_033323.2	Supt6	Supt6_In23
chr11	78113104	78113173	-	70	Intron(0)	NM_009297.2	NP_033323.2	Supt6	Supt6_In22
chr11	78113312	78113595	-	284	Intron(2)	NM_009297.2	NP_033323.2	Supt6	Supt6_In21
chr11	78113732	78113979	-	248	Intron(0)	NM_009297.2	NP_033323.2	Supt6	Supt6_In20
chr11	78114057	78115191	-	1135	Intron(2)	NM_009297.2	NP_033323.2	Supt6	Supt6_In19
chr11	78115310	78115421	-	112	Intron(0)	NM_009297.2	NP_033323.2	Supt6	Supt6_In18
chr11	78115562	78116132	-	571	Intron(2)	NM_009297.2	NP_033323.2	Supt6	Supt6_In17
chr11	78116329	78116489	-	161	Intron(0)	NM_009297.2	NP_033323.2	Supt6	Supt6_In16
chr11	78116645	78116772	-	128	Intron(2)	NM_009297.2	NP_033323.2	Supt6	Supt6_In15
chr11	78116924	78117005	-	82	Intron(1)	NM_009297.2	NP_033323.2	Supt6	Supt6_In14
chr11	78117136	78117500	-	365	Intron(1)	NM_009297.2	NP_033323.2	Supt6	Supt6_In13
chr11	78117600	78117716	-	117	Intron(2)	NM_009297.2	NP_033323.2	Supt6	Supt6_In12
chr11	78117866	78119454	-	1589	Intron(0)	NM_009297.2	NP_033323.2	Supt6	Supt6_In11
chr11	78119598	78119779	-	182	Intron(0)	NM_009297.2	NP_033323.2	Supt6	Supt6_In10
chr11	78119870	78120222	-	353	Intron(0)	NM_009297.2	NP_033323.2	Supt6	Supt6_In9
chr11	78120340	78120991	-	652	Intron(0)	NM_009297.2	NP_033323.2	Supt6	Supt6_In8
chr11	78121094	78121753	-	660	Intron(2)	NM_009297.2	NP_033323.2	Supt6	Supt6_In7
chr11	78122028	78122598	-	571	Intron(1)	NM_009297.2	NP_033323.2	Supt6	Supt6_In6
chr11	78122684	78122843	-	160	Intron(0)	NM_009297.2	NP_033323.2	Supt6	Supt6_In5
chr11	78123037	78123330	-	294	Intron(1)	NM_009297.2	NP_033323.2	Supt6	Supt6_In4
chr11	78123408	78123500	-	93	Intron(1)	NM_009297.2	NP_033323.2	Supt6	Supt6_In3
chr11	78123660	78124370	-	711	Intron(0)	NM_009297.2	NP_033323.2	Supt6	Supt6_In2
chr11	78071824	78071979	-	156	Intron(2)	NM_207523.2	NP_997406.1	Rpl23a	Rpl23a_In4
chr11	78072050	78072242	-	193	Intron(2)	NM_207523.2	NP_997406.1	Rpl23a	Rpl23a_In3
chr11	78072420	78073628	-	1209	Intron(1)	NM_207523.2	NP_997406.1	Rpl23a	Rpl23a_In2
chr11	78073813	78074344	-	532	Intron(0)	NM_207523.2	NP_997406.1	Rpl23a	Rpl23a_In1
chr11	78057604	78057975	-	372	Intron(1)	NM_080849.3	NP_543125.1	Nek8	Nek8_In14
chr11	78058135	78058288	-	154	Intron(1)	NM_080849.3	NP_543125.1	Nek8	Nek8_In13
chr11	78058448	78058548	-	101	Intron(2)	NM_080849.3	NP_543125.1	Nek8	Nek8_In12
chr11	78058713	78058917	-	205	Intron(1)	NM_080849.3	NP_543125.1	Nek8	Nek8_In11
chr11	78059069	78059797	-	729	Intron(0)	NM_080849.3	NP_543125.1	Nek8	Nek8_In10
chr11	78059916	78060197	-	282	Intron(1)	NM_080849.3	NP_543125.1	Nek8	Nek8_In9
chr11	78060275	78061203	-	929	Intron(0)	NM_080849.3	NP_543125.1	Nek8	Nek8_In8
chr11	78061355	78061438	-	84	Intron(1)	NM_080849.3	NP_543125.1	Nek8	Nek8_In7
chr11	78061621	78061698	-	78	Intron(2)	NM_080849.3	NP_543125.1	Nek8	Nek8_In6
chr11	78061779	78061915	-	137	Intron(0)	NM_080849.3	NP_543125.1	Nek8	Nek8_In5
chr11	78062125	78062936	-	812	Intron(0)	NM_080849.3	NP_543125.1	Nek8	Nek8_In4
chr11	78063069	78063276	-	208	Intron(1)	NM_080849.3	NP_543125.1	Nek8	Nek8_In3
chr11	78063510	78063750	-	241	Intron(2)	NM_080849.3	NP_543125.1	Nek8	Nek8_In2
chr11	78063957	78067385	-	3429	Intron(0)	NM_080849.3	NP_543125.1	Nek8	Nek8_In1
chr11	78051375	78051618	-	244	Intron(0)	NM_009423.4	NP_033449.2	Traf4	Traf4_In6
chr11	78051775	78051858	-	84	Intron(0)	NM_009423.4	NP_033449.2	Traf4	Traf4_In5
chr11	78052021	78052112	-	92	Intron(0)	NM_009423.4	NP_033449.2	Traf4	Traf4_In4
chr11	78052275	78052343	-	69	Intron(0)	NM_009423.4	NP_033449.2	Traf4	Traf4_In3
chr11	78052449	78053207	-	759	Intron(2)	NM_009423.4	NP_033449.2	Traf4	Traf4_In2
chr11	78053260	78056123	-	2864	Intron(0)	NM_009423.4	NP_033449.2	Traf4	Traf4_In1
chr11	77965001	77965105	-	105	Intron(0)	NM_022313.2	NP_071708.2	Eral1	Eral1_In9
chr11	77965187	77965303	-	117	Intron(0)	NM_022313.2	NP_071708.2	Eral1	Eral1_In8
chr11	77965454	77966216	-	763	Intron(0)	NM_022313.2	NP_071708.2	Eral1	Eral1_In7
chr11	77966466	77966547	-	82	Intron(1)	NM_022313.2	NP_071708.2	Eral1	Eral1_In6
chr11	77966661	77966815	-	155	Intron(2)	NM_022313.2	NP_071708.2	Eral1	Eral1_In5
chr11	77966878	77967058	-	181	Intron(0)	NM_022313.2	NP_071708.2	Eral1	Eral1_In4
chr11	77967106	77968642	-	1537	Intron(0)	NM_022313.2	NP_071708.2	Eral1	Eral1_In3
chr11	77968721	77969087	-	367	Intron(1)	NM_022313.2	NP_071708.2	Eral1	Eral1_In2
chr11	77969216	77970902	-	1687	Intron(0)	NM_022313.2	NP_071708.2	Eral1	Eral1_In1
chr11	77772081	77772326	-	246	Intron(0)	NM_008952.2	NP_032978.2	Pipox	Pipox_In7
chr11	77772403	77772943	-	541	Intron(0)	NM_008952.2	NP_032978.2	Pipox	Pipox_In6
chr11	77773103	77773442	-	340	Intron(0)	NM_008952.2	NP_032978.2	Pipox	Pipox_In5
chr11	77773590	77773954	-	365	Intron(0)	NM_008952.2	NP_032978.2	Pipox	Pipox_In4
chr11	77774138	77774604	-	467	Intron(2)	NM_008952.2	NP_032978.2	Pipox	Pipox_In3
chr11	77774819	77782937	-	8119	Intron(0)	NM_008952.2	NP_032978.2	Pipox	Pipox_In2
chr11	77783087	77784492	-	1406	Intron(0)	NM_008952.2	NP_032978.2	Pipox	Pipox_In1
chr11	77609729	77610213	-	485	Intron(0)	NM_009965.3	NP_034095.1	Cryba1	Cryba1_In5
chr11	77610357	77611714	-	1358	Intron(2)	NM_009965.3	NP_034095.1	Cryba1	Cryba1_In4
chr11	77611857	77613434	-	1578	Intron(0)	NM_009965.3	NP_034095.1	Cryba1	Cryba1_In3
chr11	77613554	77614375	-	822	Intron(1)	NM_009965.3	NP_034095.1	Cryba1	Cryba1_In2
chr11	77614441	77616076	-	1636	Intron(0)	NM_009965.3	NP_034095.1	Cryba1	Cryba1_In1
chr11	77429155	77430879	-	1725	Intron(0)	NM_001364134.1	NP_001351063.1	Taok1	Taok1_In20
chr11	77431063	77432450	-	1388	Intron(0)	NM_001364134.1	NP_001351063.1	Taok1	Taok1_In19
chr11	77432664	77436114	-	3451	Intron(0)	NM_001364134.1	NP_001351063.1	Taok1	Taok1_In18
chr11	77436355	77440097	-	3743	Intron(0)	NM_001364134.1	NP_001351063.1	Taok1	Taok1_In17
chr11	77440302	77441697	-	1396	Intron(0)	NM_001364134.1	NP_001351063.1	Taok1	Taok1_In16
chr11	77441827	77444498	-	2672	Intron(0)	NM_001364134.1	NP_001351063.1	Taok1	Taok1_In15
chr11	77444736	77446389	-	1654	Intron(0)	NM_001364134.1	NP_001351063.1	Taok1	Taok1_In14
chr11	77446525	77450567	-	4043	Intron(0)	NM_001364134.1	NP_001351063.1	Taok1	Taok1_In13
chr11	77450772	77451079	-	308	Intron(0)	NM_001364134.1	NP_001351063.1	Taok1	Taok1_In12
chr11	77451248	77454489	-	3242	Intron(2)	NM_001364134.1	NP_001351063.1	Taok1	Taok1_In11
chr11	77454572	77456571	-	2000	Intron(1)	NM_001364134.1	NP_001351063.1	Taok1	Taok1_In10
chr11	77456666	77462432	-	5767	Intron(2)	NM_001364134.1	NP_001351063.1	Taok1	Taok1_In9
chr11	77462525	77464521	-	1997	Intron(2)	NM_001364134.1	NP_001351063.1	Taok1	Taok1_In8
chr11	77464636	77466398	-	1763	Intron(1)	NM_001364134.1	NP_001351063.1	Taok1	Taok1_In7
chr11	77466496	77468148	-	1653	Intron(0)	NM_001364134.1	NP_001351063.1	Taok1	Taok1_In6
chr11	77468195	77469551	-	1357	Intron(0)	NM_001364134.1	NP_001351063.1	Taok1	Taok1_In5
chr11	77469654	77470599	-	946	Intron(0)	NM_001364134.1	NP_001351063.1	Taok1	Taok1_In4
chr11	77470672	77476098	-	5427	Intron(0)	NM_001364134.1	NP_001351063.1	Taok1	Taok1_In3
chr11	77399204	77399282	-	79	Intron(0)	NM_001024920.1	NP_001020091.1	Trp53i13	Trp53i13_In6
chr11	77399818	77399901	-	84	Intron(0)	NM_001024920.1	NP_001020091.1	Trp53i13	Trp53i13_In5
chr11	77400100	77400423	-	324	Intron(0)	NM_001024920.1	NP_001020091.1	Trp53i13	Trp53i13_In4
chr11	77400553	77403478	-	2926	Intron(0)	NM_001024920.1	NP_001020091.1	Trp53i13	Trp53i13_In3
chr11	77403521	77403722	-	202	Intron(0)	NM_001024920.1	NP_001020091.1	Trp53i13	Trp53i13_In2
chr11	77403792	77403985	-	194	Intron(0)	NM_001024920.1	NP_001020091.1	Trp53i13	Trp53i13_In1
chr11	77362650	77363127	-	478	Intron(0)	NM_001373882.1	NP_001360811.1	Ankrd13b	Ankrd13b_In14
chr11	77363205	77363274	-	70	Intron(1)	NM_001373882.1	NP_001360811.1	Ankrd13b	Ankrd13b_In13
chr11	77363439	77363550	-	112	Intron(1)	NM_001373882.1	NP_001360811.1	Ankrd13b	Ankrd13b_In12
chr11	77363704	77363836	-	133	Intron(2)	NM_001373882.1	NP_001360811.1	Ankrd13b	Ankrd13b_In11
chr11	77363995	77364106	-	112	Intron(0)	NM_001373882.1	NP_001360811.1	Ankrd13b	Ankrd13b_In10
chr11	77364238	77364405	-	168	Intron(1)	NM_001373882.1	NP_001360811.1	Ankrd13b	Ankrd13b_In9
chr11	77364471	77365348	-	878	Intron(0)	NM_001373882.1	NP_001360811.1	Ankrd13b	Ankrd13b_In8
chr11	77365431	77367008	-	1578	Intron(2)	NM_001373882.1	NP_001360811.1	Ankrd13b	Ankrd13b_In7
chr11	77367076	77367152	-	77	Intron(1)	NM_001373882.1	NP_001360811.1	Ankrd13b	Ankrd13b_In6
chr11	77367343	77367427	-	85	Intron(1)	NM_001373882.1	NP_001360811.1	Ankrd13b	Ankrd13b_In5
chr11	77367572	77368116	-	545	Intron(0)	NM_001373882.1	NP_001360811.1	Ankrd13b	Ankrd13b_In4
chr11	77368163	77368245	-	83	Intron(1)	NM_001373882.1	NP_001360811.1	Ankrd13b	Ankrd13b_In3
chr11	77368371	77368468	-	98	Intron(0)	NM_001373882.1	NP_001360811.1	Ankrd13b	Ankrd13b_In2
chr11	77368605	77380264	-	11660	Intron(0)	NM_001373882.1	NP_001360811.1	Ankrd13b	Ankrd13b_In1
chr11	76981318	76993619	-	12302	Intron(0)	NM_176965.4	NP_795939.3	Efcab5	Efcab5_In20
chr11	76993717	76994055	-	339	Intron(1)	NM_176965.4	NP_795939.3	Efcab5	Efcab5_In19
chr11	76994340	76994923	-	584	Intron(2)	NM_176965.4	NP_795939.3	Efcab5	Efcab5_In18
chr11	76995178	76996167	-	990	Intron(0)	NM_176965.4	NP_795939.3	Efcab5	Efcab5_In17
chr11	76996269	77004433	-	8165	Intron(0)	NM_176965.4	NP_795939.3	Efcab5	Efcab5_In16
chr11	77004587	77006892	-	2306	Intron(2)	NM_176965.4	NP_795939.3	Efcab5	Efcab5_In15
chr11	77007122	77008615	-	1494	Intron(0)	NM_176965.4	NP_795939.3	Efcab5	Efcab5_In14
chr11	77008786	77011921	-	3136	Intron(1)	NM_176965.4	NP_795939.3	Efcab5	Efcab5_In13
chr11	77012212	77020678	-	8467	Intron(0)	NM_176965.4	NP_795939.3	Efcab5	Efcab5_In12
chr11	77020836	77022827	-	1992	Intron(1)	NM_176965.4	NP_795939.3	Efcab5	Efcab5_In11
chr11	77023043	77025644	-	2602	Intron(1)	NM_176965.4	NP_795939.3	Efcab5	Efcab5_In10
chr11	77025738	77025841	-	104	Intron(1)	NM_176965.4	NP_795939.3	Efcab5	Efcab5_In9
chr11	77025920	77027831	-	1912	Intron(1)	NM_176965.4	NP_795939.3	Efcab5	Efcab5_In8
chr11	77029122	77031664	-	2543	Intron(0)	NM_176965.4	NP_795939.3	Efcab5	Efcab5_In7
chr11	77031765	77042643	-	10879	Intron(0)	NM_176965.4	NP_795939.3	Efcab5	Efcab5_In6
chr11	77042800	77063130	-	20331	Intron(2)	NM_176965.4	NP_795939.3	Efcab5	Efcab5_In5
chr11	77063288	77079541	-	16254	Intron(1)	NM_176965.4	NP_795939.3	Efcab5	Efcab5_In4
chr11	77080083	77089799	-	9717	Intron(0)	NM_176965.4	NP_795939.3	Efcab5	Efcab5_In3
chr11	77089885	77090733	-	849	Intron(0)	NM_176965.4	NP_795939.3	Efcab5	Efcab5_In2
chr11	77090980	77091596	-	617	Intron(0)	NM_176965.4	NP_795939.3	Efcab5	Efcab5_In1
chr11	76937581	76939178	-	1598	Intron(1)	NM_001012309.2	NP_001012309.1	Nsrp1	Nsrp1_In6
chr11	76939288	76940098	-	811	Intron(0)	NM_001012309.2	NP_001012309.1	Nsrp1	Nsrp1_In5
chr11	76940307	76941409	-	1103	Intron(0)	NM_001012309.2	NP_001012309.1	Nsrp1	Nsrp1_In4
chr11	76941539	76945769	-	4231	Intron(0)	NM_001012309.2	NP_001012309.1	Nsrp1	Nsrp1_In3
chr11	76945827	76967479	-	21653	Intron(2)	NM_001012309.2	NP_001012309.1	Nsrp1	Nsrp1_In2
chr11	76967571	76969204	-	1634	Intron(0)	NM_001012309.2	NP_001012309.1	Nsrp1	Nsrp1_In1
chr11	76673237	76675212	-	1976	Intron(0)	NM_007754.2	NP_031780.2	Cpd	Cpd_In20
chr11	76675313	76675844	-	532	Intron(0)	NM_007754.2	NP_031780.2	Cpd	Cpd_In19
chr11	76676031	76677096	-	1066	Intron(0)	NM_007754.2	NP_031780.2	Cpd	Cpd_In18
chr11	76677229	76681652	-	4424	Intron(1)	NM_007754.2	NP_031780.2	Cpd	Cpd_In17
chr11	76681718	76681820	-	103	Intron(1)	NM_007754.2	NP_031780.2	Cpd	Cpd_In16
chr11	76681917	76682689	-	773	Intron(1)	NM_007754.2	NP_031780.2	Cpd	Cpd_In15
chr11	76682822	76683561	-	740	Intron(0)	NM_007754.2	NP_031780.2	Cpd	Cpd_In14
chr11	76683698	76686266	-	2569	Intron(2)	NM_007754.2	NP_031780.2	Cpd	Cpd_In13
chr11	76686463	76688406	-	1944	Intron(2)	NM_007754.2	NP_031780.2	Cpd	Cpd_In12
chr11	76688731	76690614	-	1884	Intron(0)	NM_007754.2	NP_031780.2	Cpd	Cpd_In11
chr11	76690785	76692465	-	1681	Intron(1)	NM_007754.2	NP_031780.2	Cpd	Cpd_In10
chr11	76692609	76693057	-	449	Intron(0)	NM_007754.2	NP_031780.2	Cpd	Cpd_In9
chr11	76693161	76696801	-	3641	Intron(1)	NM_007754.2	NP_031780.2	Cpd	Cpd_In8
chr11	76696912	76699535	-	2624	Intron(1)	NM_007754.2	NP_031780.2	Cpd	Cpd_In7
chr11	76699704	76702520	-	2817	Intron(1)	NM_007754.2	NP_031780.2	Cpd	Cpd_In6
chr11	76702713	76703207	-	495	Intron(2)	NM_007754.2	NP_031780.2	Cpd	Cpd_In5
chr11	76703558	76704308	-	751	Intron(0)	NM_007754.2	NP_031780.2	Cpd	Cpd_In4
chr11	76704479	76705596	-	1118	Intron(1)	NM_007754.2	NP_031780.2	Cpd	Cpd_In3
chr11	76705740	76731213	-	25474	Intron(2)	NM_007754.2	NP_031780.2	Cpd	Cpd_In2
chr11	76731462	76737049	-	5588	Intron(0)	NM_007754.2	NP_031780.2	Cpd	Cpd_In1
chr11	76621060	76625394	-	4335	Intron(2)	NM_016810.4	NP_058090.2	Gosr1	Gosr1_In8
chr11	76625478	76628207	-	2730	Intron(2)	NM_016810.4	NP_058090.2	Gosr1	Gosr1_In7
chr11	76628238	76639333	-	11096	Intron(2)	NM_016810.4	NP_058090.2	Gosr1	Gosr1_In6
chr11	76639409	76641636	-	2228	Intron(0)	NM_016810.4	NP_058090.2	Gosr1	Gosr1_In5
chr11	76641729	76645194	-	3466	Intron(0)	NM_016810.4	NP_058090.2	Gosr1	Gosr1_In4
chr11	76645303	76645538	-	236	Intron(2)	NM_016810.4	NP_058090.2	Gosr1	Gosr1_In3
chr11	76645627	76652060	-	6434	Intron(1)	NM_016810.4	NP_058090.2	Gosr1	Gosr1_In2
chr11	76652182	76654345	-	2164	Intron(0)	NM_016810.4	NP_058090.2	Gosr1	Gosr1_In1
chr11	76310020	76310560	-	541	Intron(2)	NM_198895.3	NP_942598.1	Abr	Abr_In22
chr11	76310709	76312978	-	2270	Intron(1)	NM_198895.3	NP_942598.1	Abr	Abr_In21
chr11	76313085	76313873	-	789	Intron(1)	NM_198895.3	NP_942598.1	Abr	Abr_In20
chr11	76314009	76314859	-	851	Intron(2)	NM_198895.3	NP_942598.1	Abr	Abr_In19
chr11	76315000	76315739	-	740	Intron(0)	NM_198895.3	NP_942598.1	Abr	Abr_In18
chr11	76315850	76316092	-	243	Intron(0)	NM_198895.3	NP_942598.1	Abr	Abr_In17
chr11	76316153	76342678	-	26526	Intron(0)	NM_198895.3	NP_942598.1	Abr	Abr_In16
chr11	76342811	76343156	-	346	Intron(1)	NM_198895.3	NP_942598.1	Abr	Abr_In15
chr11	76343255	76345341	-	2087	Intron(1)	NM_198895.3	NP_942598.1	Abr	Abr_In14
chr11	76345417	76346434	-	1018	Intron(1)	NM_198895.3	NP_942598.1	Abr	Abr_In13
chr11	76346540	76346986	-	447	Intron(0)	NM_198895.3	NP_942598.1	Abr	Abr_In12
chr11	76347063	76347425	-	363	Intron(0)	NM_198895.3	NP_942598.1	Abr	Abr_In11
chr11	76347549	76350006	-	2458	Intron(2)	NM_198895.3	NP_942598.1	Abr	Abr_In10
chr11	76350173	76352118	-	1946	Intron(0)	NM_198895.3	NP_942598.1	Abr	Abr_In9
chr11	76352241	76354353	-	2113	Intron(0)	NM_198895.3	NP_942598.1	Abr	Abr_In8
chr11	76354495	76355063	-	569	Intron(1)	NM_198895.3	NP_942598.1	Abr	Abr_In7
chr11	76355117	76359541	-	4425	Intron(0)	NM_198895.3	NP_942598.1	Abr	Abr_In6
chr11	76359603	76363314	-	3712	Intron(0)	NM_198895.3	NP_942598.1	Abr	Abr_In5
chr11	76363423	76369820	-	6398	Intron(0)	NM_198895.3	NP_942598.1	Abr	Abr_In4
chr11	76370007	76377263	-	7257	Intron(0)	NM_198895.3	NP_942598.1	Abr	Abr_In3
chr11	76377363	76399713	-	22351	Intron(1)	NM_198895.3	NP_942598.1	Abr	Abr_In2
chr11	76399899	76461856	-	61958	Intron(0)	NM_198895.3	NP_942598.1	Abr	Abr_In1
chr11	76149574	76152367	-	2794	Intron(1)	NM_008750.5	NP_032776.1	Nxn	Nxn_In7
chr11	76152493	76153833	-	1341	Intron(1)	NM_008750.5	NP_032776.1	Nxn	Nxn_In6
chr11	76154014	76163201	-	9188	Intron(2)	NM_008750.5	NP_032776.1	Nxn	Nxn_In5
chr11	76163309	76164796	-	1488	Intron(0)	NM_008750.5	NP_032776.1	Nxn	Nxn_In4
chr11	76164898	76165340	-	443	Intron(1)	NM_008750.5	NP_032776.1	Nxn	Nxn_In3
chr11	76165475	76169299	-	3825	Intron(0)	NM_008750.5	NP_032776.1	Nxn	Nxn_In2
chr11	76169418	76289526	-	120109	Intron(0)	NM_008750.5	NP_032776.1	Nxn	Nxn_In1
chr11	76112858	76123847	-	10990	Intron(0)	NM_026029.3	NP_080305.2	Glod4	Glod4_In8
chr11	76123935	76124027	-	93	Intron(0)	NM_026029.3	NP_080305.2	Glod4	Glod4_In7
chr11	76124142	76124725	-	584	Intron(0)	NM_026029.3	NP_080305.2	Glod4	Glod4_In6
chr11	76124813	76125214	-	402	Intron(1)	NM_026029.3	NP_080305.2	Glod4	Glod4_In5
chr11	76125352	76128494	-	3143	Intron(0)	NM_026029.3	NP_080305.2	Glod4	Glod4_In4
chr11	76128640	76130277	-	1638	Intron(2)	NM_026029.3	NP_080305.2	Glod4	Glod4_In3
chr11	76130399	76131698	-	1300	Intron(0)	NM_026029.3	NP_080305.2	Glod4	Glod4_In2
chr11	76131749	76134380	-	2632	Intron(0)	NM_026029.3	NP_080305.2	Glod4	Glod4_In1
chr11	76104750	76108303	-	3554	Intron(0)	NM_177367.3	NP_796341.2	Gemin4	Gemin4_In1
chr11	75937409	75937890	-	482	Intron(0)	NM_026664.4	NP_080940.2	Vps53	Vps53_In21
chr11	75937996	75939265	-	1270	Intron(0)	NM_026664.4	NP_080940.2	Vps53	Vps53_In20
chr11	75939404	75953810	-	14407	Intron(2)	NM_026664.4	NP_080940.2	Vps53	Vps53_In19
chr11	75953881	75957566	-	3686	Intron(0)	NM_026664.4	NP_080940.2	Vps53	Vps53_In18
chr11	75957716	75967260	-	9545	Intron(2)	NM_026664.4	NP_080940.2	Vps53	Vps53_In17
chr11	75967340	75967865	-	526	Intron(0)	NM_026664.4	NP_080940.2	Vps53	Vps53_In16
chr11	75967949	75971972	-	4024	Intron(2)	NM_026664.4	NP_080940.2	Vps53	Vps53_In15
chr11	75972121	75973267	-	1147	Intron(2)	NM_026664.4	NP_080940.2	Vps53	Vps53_In14
chr11	75973511	75983046	-	9536	Intron(0)	NM_026664.4	NP_080940.2	Vps53	Vps53_In13
chr11	75983142	75992812	-	9671	Intron(0)	NM_026664.4	NP_080940.2	Vps53	Vps53_In12
chr11	75992915	76004766	-	11852	Intron(2)	NM_026664.4	NP_080940.2	Vps53	Vps53_In11
chr11	76004909	76007884	-	2976	Intron(0)	NM_026664.4	NP_080940.2	Vps53	Vps53_In10
chr11	76008028	76008487	-	460	Intron(0)	NM_026664.4	NP_080940.2	Vps53	Vps53_In9
chr11	76008632	76012343	-	3712	Intron(2)	NM_026664.4	NP_080940.2	Vps53	Vps53_In8
chr11	76012423	76025234	-	12812	Intron(2)	NM_026664.4	NP_080940.2	Vps53	Vps53_In7
chr11	76025355	76027024	-	1670	Intron(0)	NM_026664.4	NP_080940.2	Vps53	Vps53_In6
chr11	76027141	76029133	-	1993	Intron(0)	NM_026664.4	NP_080940.2	Vps53	Vps53_In5
chr11	76029221	76054623	-	25403	Intron(2)	NM_026664.4	NP_080940.2	Vps53	Vps53_In4
chr11	76054691	76057024	-	2334	Intron(0)	NM_026664.4	NP_080940.2	Vps53	Vps53_In3
chr11	76057075	76065452	-	8378	Intron(0)	NM_026664.4	NP_080940.2	Vps53	Vps53_In2
chr11	76065534	76070238	-	4705	Intron(0)	NM_026664.4	NP_080940.2	Vps53	Vps53_In1
chr11	75913067	75915773	-	2707	Intron(0)	NM_029658.1	NP_083934.1	Rflnb	Rflnb_In2
chr11	75915884	75918253	-	2370	Intron(0)	NM_029658.1	NP_083934.1	Rflnb	Rflnb_In1
chr11	75723041	75724227	-	1187	Intron(1)	NM_029548.4	NP_083824.1	Rph3al	Rph3al_In7
chr11	75724375	75725588	-	1214	Intron(1)	NM_029548.4	NP_083824.1	Rph3al	Rph3al_In6
chr11	75725703	75745129	-	19427	Intron(0)	NM_029548.4	NP_083824.1	Rph3al	Rph3al_In5
chr11	75745305	75769774	-	24470	Intron(0)	NM_029548.4	NP_083824.1	Rph3al	Rph3al_In4
chr11	75769862	75797343	-	27482	Intron(2)	NM_029548.4	NP_083824.1	Rph3al	Rph3al_In3
chr11	75797474	75799736	-	2263	Intron(2)	NM_029548.4	NP_083824.1	Rph3al	Rph3al_In2
chr11	75799881	75801775	-	1895	Intron(0)	NM_029548.4	NP_083824.1	Rph3al	Rph3al_In1
chr11	75662895	75663348	-	454	Intron(0)	NM_007873.3	NP_031899.2	Doc2b	Doc2b_In8
chr11	75663446	75664364	-	919	Intron(2)	NM_007873.3	NP_031899.2	Doc2b	Doc2b_In7
chr11	75664447	75667825	-	3379	Intron(0)	NM_007873.3	NP_031899.2	Doc2b	Doc2b_In6
chr11	75667984	75670864	-	2881	Intron(2)	NM_007873.3	NP_031899.2	Doc2b	Doc2b_In5
chr11	75670992	75671080	-	89	Intron(0)	NM_007873.3	NP_031899.2	Doc2b	Doc2b_In4
chr11	75671191	75672446	-	1256	Intron(0)	NM_007873.3	NP_031899.2	Doc2b	Doc2b_In3
chr11	75672522	75676918	-	4397	Intron(1)	NM_007873.3	NP_031899.2	Doc2b	Doc2b_In2
chr11	75676999	75686346	-	9348	Intron(0)	NM_007873.3	NP_031899.2	Doc2b	Doc2b_In1
chr11	75332916	75335080	-	2165	Intron(0)	NM_138950.2	NP_620400.2	Wdr81	Wdr81_In9
chr11	75335261	75335523	-	263	Intron(1)	NM_138950.2	NP_620400.2	Wdr81	Wdr81_In8
chr11	75335670	75336229	-	560	Intron(1)	NM_138950.2	NP_620400.2	Wdr81	Wdr81_In7
chr11	75336920	75338689	-	1770	Intron(0)	NM_138950.2	NP_620400.2	Wdr81	Wdr81_In6
chr11	75338856	75338948	-	93	Intron(2)	NM_138950.2	NP_620400.2	Wdr81	Wdr81_In5
chr11	75339115	75339850	-	736	Intron(0)	NM_138950.2	NP_620400.2	Wdr81	Wdr81_In4
chr11	75340042	75340171	-	130	Intron(1)	NM_138950.2	NP_620400.2	Wdr81	Wdr81_In3
chr11	75340363	75340621	-	259	Intron(1)	NM_138950.2	NP_620400.2	Wdr81	Wdr81_In2
chr11	75340730	75341619	-	890	Intron(0)	NM_138950.2	NP_620400.2	Wdr81	Wdr81_In1
chr11	75323642	75323962	-	321	Intron(0)	NM_008878.2	NP_032904.1	Serpinf2	Serpinf2_In9
chr11	75324168	75326723	-	2556	Intron(1)	NM_008878.2	NP_032904.1	Serpinf2	Serpinf2_In8
chr11	75326867	75327210	-	344	Intron(1)	NM_008878.2	NP_032904.1	Serpinf2	Serpinf2_In7
chr11	75327415	75327552	-	138	Intron(1)	NM_008878.2	NP_032904.1	Serpinf2	Serpinf2_In6
chr11	75327697	75328179	-	483	Intron(0)	NM_008878.2	NP_032904.1	Serpinf2	Serpinf2_In5
chr11	75328382	75328863	-	482	Intron(0)	NM_008878.2	NP_032904.1	Serpinf2	Serpinf2_In4
chr11	75328927	75329039	-	113	Intron(0)	NM_008878.2	NP_032904.1	Serpinf2	Serpinf2_In3
chr11	75329079	75329217	-	139	Intron(0)	NM_008878.2	NP_032904.1	Serpinf2	Serpinf2_In2
chr11	75301220	75301659	-	440	Intron(0)	NM_011340.3	NP_035470.3	Serpinf1	Serpinf1_In7
chr11	75301871	75304732	-	2862	Intron(1)	NM_011340.3	NP_035470.3	Serpinf1	Serpinf1_In6
chr11	75304876	75305746	-	871	Intron(1)	NM_011340.3	NP_035470.3	Serpinf1	Serpinf1_In5
chr11	75305951	75306400	-	450	Intron(1)	NM_011340.3	NP_035470.3	Serpinf1	Serpinf1_In4
chr11	75306557	75307055	-	499	Intron(0)	NM_011340.3	NP_035470.3	Serpinf1	Serpinf1_In3
chr11	75307255	75308734	-	1480	Intron(0)	NM_011340.3	NP_035470.3	Serpinf1	Serpinf1_In2
chr11	75192230	75193493	-	1264	Intron(0)	NM_026653.2	NP_080929.1	Rpa1	Rpa1_In16
chr11	75193581	75196933	-	3353	Intron(0)	NM_026653.2	NP_080929.1	Rpa1	Rpa1_In15
chr11	75197042	75197940	-	899	Intron(0)	NM_026653.2	NP_080929.1	Rpa1	Rpa1_In14
chr11	75198118	75200958	-	2841	Intron(2)	NM_026653.2	NP_080929.1	Rpa1	Rpa1_In13
chr11	75201092	75203125	-	2034	Intron(0)	NM_026653.2	NP_080929.1	Rpa1	Rpa1_In12
chr11	75203275	75203518	-	244	Intron(1)	NM_026653.2	NP_080929.1	Rpa1	Rpa1_In11
chr11	75203659	75203803	-	145	Intron(0)	NM_026653.2	NP_080929.1	Rpa1	Rpa1_In10
chr11	75203997	75204126	-	130	Intron(0)	NM_026653.2	NP_080929.1	Rpa1	Rpa1_In9
chr11	75204196	75205638	-	1443	Intron(2)	NM_026653.2	NP_080929.1	Rpa1	Rpa1_In8
chr11	75205742	75206930	-	1189	Intron(1)	NM_026653.2	NP_080929.1	Rpa1	Rpa1_In7
chr11	75207064	75209237	-	2174	Intron(1)	NM_026653.2	NP_080929.1	Rpa1	Rpa1_In6
chr11	75209358	75219498	-	10141	Intron(2)	NM_026653.2	NP_080929.1	Rpa1	Rpa1_In5
chr11	75219588	75231115	-	11528	Intron(1)	NM_026653.2	NP_080929.1	Rpa1	Rpa1_In4
chr11	75231225	75231853	-	629	Intron(0)	NM_026653.2	NP_080929.1	Rpa1	Rpa1_In3
chr11	75231933	75232969	-	1037	Intron(0)	NM_026653.2	NP_080929.1	Rpa1	Rpa1_In2
chr11	75233021	75239051	-	6031	Intron(0)	NM_026653.2	NP_080929.1	Rpa1	Rpa1_In1
chr11	75069858	75069998	-	141	Intron(0)	NM_144491.2	NP_652762.2	Dph1	Dph1_In11
chr11	75070140	75070551	-	412	Intron(2)	NM_144491.2	NP_652762.2	Dph1	Dph1_In10
chr11	75070631	75071386	-	756	Intron(0)	NM_144491.2	NP_652762.2	Dph1	Dph1_In9
chr11	75071488	75071613	-	126	Intron(2)	NM_144491.2	NP_652762.2	Dph1	Dph1_In8
chr11	75071771	75072118	-	348	Intron(2)	NM_144491.2	NP_652762.2	Dph1	Dph1_In7
chr11	75072188	75074027	-	1840	Intron(0)	NM_144491.2	NP_652762.2	Dph1	Dph1_In6
chr11	75074150	75074294	-	145	Intron(1)	NM_144491.2	NP_652762.2	Dph1	Dph1_In5
chr11	75074453	75074993	-	541	Intron(2)	NM_144491.2	NP_652762.2	Dph1	Dph1_In4
chr11	75075116	75076610	-	1495	Intron(1)	NM_144491.2	NP_652762.2	Dph1	Dph1_In3
chr11	75076675	75076788	-	114	Intron(1)	NM_144491.2	NP_652762.2	Dph1	Dph1_In2
chr11	75076942	75081224	-	4283	Intron(0)	NM_144491.2	NP_652762.2	Dph1	Dph1_In1
chr11	75069214	75069437	-	224	Intron(0)	NM_027136.3	NP_081412.1	Ovca2	Ovca2_In1
chr11	74799670	74799821	-	152	Intron(0)	NM_013761.5	NP_038789.1	Srr	Srr_In8
chr11	74800032	74800519	-	488	Intron(0)	NM_013761.5	NP_038789.1	Srr	Srr_In7
chr11	74800595	74801026	-	432	Intron(0)	NM_013761.5	NP_038789.1	Srr	Srr_In6
chr11	74801147	74801868	-	722	Intron(1)	NM_013761.5	NP_038789.1	Srr	Srr_In5
chr11	74801973	74802094	-	122	Intron(0)	NM_013761.5	NP_038789.1	Srr	Srr_In4
chr11	74802222	74803787	-	1566	Intron(0)	NM_013761.5	NP_038789.1	Srr	Srr_In3
chr11	74741722	74741924	-	203	Intron(1)	NM_197943.3	NP_922934.2	Sgsm2	Sgsm2_In22
chr11	74742093	74742565	-	473	Intron(0)	NM_197943.3	NP_922934.2	Sgsm2	Sgsm2_In21
chr11	74742663	74743900	-	1238	Intron(1)	NM_197943.3	NP_922934.2	Sgsm2	Sgsm2_In20
chr11	74744011	74744150	-	140	Intron(2)	NM_197943.3	NP_922934.2	Sgsm2	Sgsm2_In19
chr11	74744234	74744611	-	378	Intron(0)	NM_197943.3	NP_922934.2	Sgsm2	Sgsm2_In18
chr11	74744737	74744954	-	218	Intron(0)	NM_197943.3	NP_922934.2	Sgsm2	Sgsm2_In17
chr11	74745336	74748443	-	3108	Intron(0)	NM_197943.3	NP_922934.2	Sgsm2	Sgsm2_In16
chr11	74748627	74748876	-	250	Intron(0)	NM_197943.3	NP_922934.2	Sgsm2	Sgsm2_In15
chr11	74749006	74749454	-	449	Intron(1)	NM_197943.3	NP_922934.2	Sgsm2	Sgsm2_In14
chr11	74749601	74749686	-	86	Intron(2)	NM_197943.3	NP_922934.2	Sgsm2	Sgsm2_In13
chr11	74749752	74750571	-	820	Intron(1)	NM_197943.3	NP_922934.2	Sgsm2	Sgsm2_In12
chr11	74750726	74755910	-	5185	Intron(0)	NM_197943.3	NP_922934.2	Sgsm2	Sgsm2_In11
chr11	74756038	74756186	-	149	Intron(1)	NM_197943.3	NP_922934.2	Sgsm2	Sgsm2_In10
chr11	74756348	74757394	-	1047	Intron(2)	NM_197943.3	NP_922934.2	Sgsm2	Sgsm2_In9
chr11	74757463	74757856	-	394	Intron(0)	NM_197943.3	NP_922934.2	Sgsm2	Sgsm2_In8
chr11	74757982	74758436	-	455	Intron(0)	NM_197943.3	NP_922934.2	Sgsm2	Sgsm2_In7
chr11	74758572	74758806	-	235	Intron(1)	NM_197943.3	NP_922934.2	Sgsm2	Sgsm2_In6
chr11	74758953	74759049	-	97	Intron(2)	NM_197943.3	NP_922934.2	Sgsm2	Sgsm2_In5
chr11	74759118	74759402	-	285	Intron(2)	NM_197943.3	NP_922934.2	Sgsm2	Sgsm2_In4
chr11	74759565	74759840	-	276	Intron(1)	NM_197943.3	NP_922934.2	Sgsm2	Sgsm2_In3
chr11	74760004	74782821	-	22818	Intron(0)	NM_197943.3	NP_922934.2	Sgsm2	Sgsm2_In2
chr11	74782898	74787650	-	4753	Intron(0)	NM_197943.3	NP_922934.2	Sgsm2	Sgsm2_In1
chr11	74568569	74570283	-	1715	Intron(0)	NM_013625.4	NP_038653.1	Pafah1b1	Pafah1b1_In10
chr11	74570441	74573060	-	2620	Intron(0)	NM_013625.4	NP_038653.1	Pafah1b1	Pafah1b1_In9
chr11	74573163	74574284	-	1122	Intron(2)	NM_013625.4	NP_038653.1	Pafah1b1	Pafah1b1_In8
chr11	74574514	74575231	-	718	Intron(1)	NM_013625.4	NP_038653.1	Pafah1b1	Pafah1b1_In7
chr11	74575335	74576721	-	1387	Intron(0)	NM_013625.4	NP_038653.1	Pafah1b1	Pafah1b1_In6
chr11	74576891	74579802	-	2912	Intron(0)	NM_013625.4	NP_038653.1	Pafah1b1	Pafah1b1_In5
chr11	74580010	74581035	-	1026	Intron(0)	NM_013625.4	NP_038653.1	Pafah1b1	Pafah1b1_In4
chr11	74581111	74581351	-	241	Intron(2)	NM_013625.4	NP_038653.1	Pafah1b1	Pafah1b1_In3
chr11	74581437	74590136	-	8700	Intron(0)	NM_013625.4	NP_038653.1	Pafah1b1	Pafah1b1_In2
chr11	74279184	74279608	-	425	Intron(1)	NM_001015046.3	NP_001015046.1	Rap1gap2	Rap1gap2_In23
chr11	74279686	74283045	-	3360	Intron(0)	NM_001015046.3	NP_001015046.1	Rap1gap2	Rap1gap2_In22
chr11	74283173	74283870	-	698	Intron(2)	NM_001015046.3	NP_001015046.1	Rap1gap2	Rap1gap2_In21
chr11	74283989	74284194	-	206	Intron(2)	NM_001015046.3	NP_001015046.1	Rap1gap2	Rap1gap2_In20
chr11	74284309	74286604	-	2296	Intron(0)	NM_001015046.3	NP_001015046.1	Rap1gap2	Rap1gap2_In19
chr11	74286724	74288182	-	1459	Intron(0)	NM_001015046.3	NP_001015046.1	Rap1gap2	Rap1gap2_In18
chr11	74288321	74296548	-	8228	Intron(0)	NM_001015046.3	NP_001015046.1	Rap1gap2	Rap1gap2_In17
chr11	74296684	74298136	-	1453	Intron(0)	NM_001015046.3	NP_001015046.1	Rap1gap2	Rap1gap2_In16
chr11	74298224	74298713	-	490	Intron(0)	NM_001015046.3	NP_001015046.1	Rap1gap2	Rap1gap2_In15
chr11	74298786	74303122	-	4337	Intron(0)	NM_001015046.3	NP_001015046.1	Rap1gap2	Rap1gap2_In14
chr11	74303279	74305216	-	1938	Intron(2)	NM_001015046.3	NP_001015046.1	Rap1gap2	Rap1gap2_In13
chr11	74305347	74307057	-	1711	Intron(0)	NM_001015046.3	NP_001015046.1	Rap1gap2	Rap1gap2_In12
chr11	74307159	74313255	-	6097	Intron(0)	NM_001015046.3	NP_001015046.1	Rap1gap2	Rap1gap2_In11
chr11	74313340	74316007	-	2668	Intron(0)	NM_001015046.3	NP_001015046.1	Rap1gap2	Rap1gap2_In10
chr11	74316062	74316737	-	676	Intron(2)	NM_001015046.3	NP_001015046.1	Rap1gap2	Rap1gap2_In9
chr11	74316817	74326526	-	9710	Intron(0)	NM_001015046.3	NP_001015046.1	Rap1gap2	Rap1gap2_In8
chr11	74326631	74327749	-	1119	Intron(0)	NM_001015046.3	NP_001015046.1	Rap1gap2	Rap1gap2_In7
chr11	74327963	74328256	-	294	Intron(0)	NM_001015046.3	NP_001015046.1	Rap1gap2	Rap1gap2_In6
chr11	74328290	74329089	-	800	Intron(0)	NM_001015046.3	NP_001015046.1	Rap1gap2	Rap1gap2_In5
chr11	74329135	74332575	-	3441	Intron(0)	NM_001015046.3	NP_001015046.1	Rap1gap2	Rap1gap2_In4
chr11	74332612	74375712	-	43101	Intron(2)	NM_001015046.3	NP_001015046.1	Rap1gap2	Rap1gap2_In3
chr11	74375798	74458041	-	82244	Intron(0)	NM_001015046.3	NP_001015046.1	Rap1gap2	Rap1gap2_In2
chr11	73196460	73199534	-	3075	Intron(1)	NM_023113.6	NP_075602.2	Aspa	Aspa_In5
chr11	73199645	73204335	-	4691	Intron(1)	NM_023113.6	NP_075602.2	Aspa	Aspa_In4
chr11	73204444	73210620	-	6177	Intron(0)	NM_023113.6	NP_075602.2	Aspa	Aspa_In3
chr11	73210715	73212911	-	2197	Intron(2)	NM_023113.6	NP_075602.2	Aspa	Aspa_In2
chr11	73213108	73215080	-	1973	Intron(0)	NM_023113.6	NP_075602.2	Aspa	Aspa_In1
chr11	73075878	73076063	-	186	Intron(0)	NM_031251.4	NP_112541.1	Ctns	Ctns_In10
chr11	73076182	73077114	-	933	Intron(0)	NM_031251.4	NP_112541.1	Ctns	Ctns_In9
chr11	73077286	73078347	-	1062	Intron(0)	NM_031251.4	NP_112541.1	Ctns	Ctns_In8
chr11	73078468	73078562	-	95	Intron(2)	NM_031251.4	NP_112541.1	Ctns	Ctns_In7
chr11	73078663	73079255	-	593	Intron(2)	NM_031251.4	NP_112541.1	Ctns	Ctns_In6
chr11	73079388	73079514	-	127	Intron(0)	NM_031251.4	NP_112541.1	Ctns	Ctns_In5
chr11	73079619	73082503	-	2885	Intron(2)	NM_031251.4	NP_112541.1	Ctns	Ctns_In4
chr11	73082589	73083880	-	1292	Intron(1)	NM_031251.4	NP_112541.1	Ctns	Ctns_In3
chr11	73083960	73087463	-	3504	Intron(0)	NM_031251.4	NP_112541.1	Ctns	Ctns_In2
chr11	72669779	72673473	-	3695	Intron(1)	NM_001024926.3	NP_001020097.2	Cyb5d2	Cyb5d2_In3
chr11	72673661	72679902	-	6242	Intron(1)	NM_001024926.3	NP_001020097.2	Cyb5d2	Cyb5d2_In2
chr11	72680044	72686338	-	6295	Intron(0)	NM_001024926.3	NP_001020097.2	Cyb5d2	Cyb5d2_In1
chr11	72389301	72390180	-	880	Intron(0)	NM_029932.3	NP_084208.1	Spns3	Spns3_In11
chr11	72390353	72390463	-	111	Intron(0)	NM_029932.3	NP_084208.1	Spns3	Spns3_In10
chr11	72390563	72395881	-	5319	Intron(0)	NM_029932.3	NP_084208.1	Spns3	Spns3_In9
chr11	72395948	72420359	-	24412	Intron(2)	NM_029932.3	NP_084208.1	Spns3	Spns3_In8
chr11	72420550	72427353	-	6804	Intron(2)	NM_029932.3	NP_084208.1	Spns3	Spns3_In7
chr11	72427507	72427996	-	490	Intron(0)	NM_029932.3	NP_084208.1	Spns3	Spns3_In6
chr11	72428146	72429149	-	1004	Intron(2)	NM_029932.3	NP_084208.1	Spns3	Spns3_In5
chr11	72429217	72429860	-	644	Intron(0)	NM_029932.3	NP_084208.1	Spns3	Spns3_In4
chr11	72430013	72431240	-	1228	Intron(1)	NM_029932.3	NP_084208.1	Spns3	Spns3_In3
chr11	72431378	72436713	-	5336	Intron(1)	NM_029932.3	NP_084208.1	Spns3	Spns3_In2
chr11	72436780	72440823	-	4044	Intron(0)	NM_029932.3	NP_084208.1	Spns3	Spns3_In1
chr11	72344427	72344879	-	453	Intron(0)	NM_153060.3	NP_694700.2	Spns2	Spns2_In11
chr11	72345044	72345125	-	82	Intron(0)	NM_153060.3	NP_694700.2	Spns2	Spns2_In10
chr11	72345225	72347128	-	1904	Intron(0)	NM_153060.3	NP_694700.2	Spns2	Spns2_In9
chr11	72347195	72347325	-	131	Intron(2)	NM_153060.3	NP_694700.2	Spns2	Spns2_In8
chr11	72347516	72347600	-	85	Intron(2)	NM_153060.3	NP_694700.2	Spns2	Spns2_In7
chr11	72347754	72348030	-	277	Intron(0)	NM_153060.3	NP_694700.2	Spns2	Spns2_In6
chr11	72348174	72349458	-	1285	Intron(2)	NM_153060.3	NP_694700.2	Spns2	Spns2_In5
chr11	72349526	72349727	-	202	Intron(0)	NM_153060.3	NP_694700.2	Spns2	Spns2_In4
chr11	72349880	72354468	-	4589	Intron(1)	NM_153060.3	NP_694700.2	Spns2	Spns2_In3
chr11	72354606	72365530	-	10925	Intron(1)	NM_153060.3	NP_694700.2	Spns2	Spns2_In2
chr11	72365597	72380251	-	14655	Intron(0)	NM_153060.3	NP_694700.2	Spns2	Spns2_In1
chr11	72282240	72290699	-	8460	Intron(0)	NM_177776.3	NP_808444.1	Smtnl2	Smtnl2_In7
chr11	72290852	72291154	-	303	Intron(2)	NM_177776.3	NP_808444.1	Smtnl2	Smtnl2_In6
chr11	72291273	72292173	-	901	Intron(2)	NM_177776.3	NP_808444.1	Smtnl2	Smtnl2_In5
chr11	72292354	72293250	-	897	Intron(1)	NM_177776.3	NP_808444.1	Smtnl2	Smtnl2_In4
chr11	72293327	72293836	-	510	Intron(1)	NM_177776.3	NP_808444.1	Smtnl2	Smtnl2_In3
chr11	72294077	72294742	-	666	Intron(0)	NM_177776.3	NP_808444.1	Smtnl2	Smtnl2_In2
chr11	72294831	72302069	-	7239	Intron(0)	NM_177776.3	NP_808444.1	Smtnl2	Smtnl2_In1
chr11	72235798	72236411	-	614	Intron(0)	NM_011569.3	NP_035699.2	Tekt1	Tekt1_In7
chr11	72236609	72242653	-	6045	Intron(2)	NM_011569.3	NP_035699.2	Tekt1	Tekt1_In6
chr11	72242877	72245524	-	2648	Intron(2)	NM_011569.3	NP_035699.2	Tekt1	Tekt1_In5
chr11	72245669	72246035	-	367	Intron(2)	NM_011569.3	NP_035699.2	Tekt1	Tekt1_In4
chr11	72246165	72248310	-	2146	Intron(1)	NM_011569.3	NP_035699.2	Tekt1	Tekt1_In3
chr11	72248477	72250504	-	2028	Intron(0)	NM_011569.3	NP_035699.2	Tekt1	Tekt1_In2
chr11	72134463	72135951	-	1489	Intron(0)	NM_001004148.5	NP_001004148.1	Slc13a5	Slc13a5_In11
chr11	72136090	72138492	-	2403	Intron(0)	NM_001004148.5	NP_001004148.1	Slc13a5	Slc13a5_In10
chr11	72138655	72141551	-	2897	Intron(1)	NM_001004148.5	NP_001004148.1	Slc13a5	Slc13a5_In9
chr11	72141671	72143083	-	1413	Intron(2)	NM_001004148.5	NP_001004148.1	Slc13a5	Slc13a5_In8
chr11	72143185	72144009	-	825	Intron(2)	NM_001004148.5	NP_001004148.1	Slc13a5	Slc13a5_In7
chr11	72144229	72148185	-	3957	Intron(2)	NM_001004148.5	NP_001004148.1	Slc13a5	Slc13a5_In6
chr11	72148309	72149783	-	1475	Intron(1)	NM_001004148.5	NP_001004148.1	Slc13a5	Slc13a5_In5
chr11	72149953	72151020	-	1068	Intron(2)	NM_001004148.5	NP_001004148.1	Slc13a5	Slc13a5_In4
chr11	72151209	72152438	-	1230	Intron(0)	NM_001004148.5	NP_001004148.1	Slc13a5	Slc13a5_In3
chr11	72152576	72152848	-	273	Intron(0)	NM_001004148.5	NP_001004148.1	Slc13a5	Slc13a5_In2
chr11	72152978	72157289	-	4312	Intron(0)	NM_001004148.5	NP_001004148.1	Slc13a5	Slc13a5_In1
chr11	72102904	72104602	-	1699	Intron(1)	NM_026068.2	NP_080344.2	Med31	Med31_In3
chr11	72104700	72104963	-	264	Intron(1)	NM_026068.2	NP_080344.2	Med31	Med31_In2
chr11	72105042	72105786	-	745	Intron(0)	NM_026068.2	NP_080344.2	Med31	Med31_In1
chr11	72046265	72049617	-	3353	Intron(2)	NM_001361564.1	NP_001348493.1	4933427D14Rik	4933427D14Rik_In18
chr11	72049843	72050225	-	383	Intron(1)	NM_001361564.1	NP_001348493.1	4933427D14Rik	4933427D14Rik_In17
chr11	72050347	72056342	-	5996	Intron(0)	NM_001361564.1	NP_001348493.1	4933427D14Rik	4933427D14Rik_In16
chr11	72056425	72057463	-	1039	Intron(0)	NM_001361564.1	NP_001348493.1	4933427D14Rik	4933427D14Rik_In15
chr11	72057650	72059541	-	1892	Intron(0)	NM_001361564.1	NP_001348493.1	4933427D14Rik	4933427D14Rik_In14
chr11	72059629	72060606	-	978	Intron(2)	NM_001361564.1	NP_001348493.1	4933427D14Rik	4933427D14Rik_In13
chr11	72060686	72066028	-	5343	Intron(2)	NM_001361564.1	NP_001348493.1	4933427D14Rik	4933427D14Rik_In12
chr11	72066119	72066312	-	194	Intron(2)	NM_001361564.1	NP_001348493.1	4933427D14Rik	4933427D14Rik_In11
chr11	72066403	72067486	-	1084	Intron(2)	NM_001361564.1	NP_001348493.1	4933427D14Rik	4933427D14Rik_In10
chr11	72067607	72069230	-	1624	Intron(0)	NM_001361564.1	NP_001348493.1	4933427D14Rik	4933427D14Rik_In9
chr11	72069398	72071228	-	1831	Intron(1)	NM_001361564.1	NP_001348493.1	4933427D14Rik	4933427D14Rik_In8
chr11	72071453	72080373	-	8921	Intron(0)	NM_001361564.1	NP_001348493.1	4933427D14Rik	4933427D14Rik_In7
chr11	72080585	72082244	-	1660	Intron(0)	NM_001361564.1	NP_001348493.1	4933427D14Rik	4933427D14Rik_In6
chr11	72082461	72085385	-	2925	Intron(0)	NM_001361564.1	NP_001348493.1	4933427D14Rik	4933427D14Rik_In5
chr11	72085449	72086608	-	1160	Intron(1)	NM_001361564.1	NP_001348493.1	4933427D14Rik	4933427D14Rik_In4
chr11	72086716	72089188	-	2473	Intron(0)	NM_001361564.1	NP_001348493.1	4933427D14Rik	4933427D14Rik_In3
chr11	72089790	72093237	-	3448	Intron(0)	NM_001361564.1	NP_001348493.1	4933427D14Rik	4933427D14Rik_In2
chr11	71942187	71942666	-	480	Intron(0)	NM_001024927.2	NP_001020098.1	Pitpnm3	Pitpnm3_In19
chr11	71942796	71946955	-	4160	Intron(2)	NM_001024927.2	NP_001020098.1	Pitpnm3	Pitpnm3_In18
chr11	71947140	71948845	-	1706	Intron(2)	NM_001024927.2	NP_001020098.1	Pitpnm3	Pitpnm3_In17
chr11	71948996	71949211	-	216	Intron(0)	NM_001024927.2	NP_001020098.1	Pitpnm3	Pitpnm3_In16
chr11	71949361	71949663	-	303	Intron(0)	NM_001024927.2	NP_001020098.1	Pitpnm3	Pitpnm3_In15
chr11	71949781	71952299	-	2519	Intron(0)	NM_001024927.2	NP_001020098.1	Pitpnm3	Pitpnm3_In14
chr11	71952417	71953920	-	1504	Intron(1)	NM_001024927.2	NP_001020098.1	Pitpnm3	Pitpnm3_In13
chr11	71954070	71954888	-	819	Intron(1)	NM_001024927.2	NP_001020098.1	Pitpnm3	Pitpnm3_In12
chr11	71955084	71956291	-	1208	Intron(1)	NM_001024927.2	NP_001020098.1	Pitpnm3	Pitpnm3_In11
chr11	71956463	71957931	-	1469	Intron(2)	NM_001024927.2	NP_001020098.1	Pitpnm3	Pitpnm3_In10
chr11	71958105	71961128	-	3024	Intron(0)	NM_001024927.2	NP_001020098.1	Pitpnm3	Pitpnm3_In9
chr11	71961314	71961713	-	400	Intron(0)	NM_001024927.2	NP_001020098.1	Pitpnm3	Pitpnm3_In8
chr11	71961837	71962224	-	388	Intron(2)	NM_001024927.2	NP_001020098.1	Pitpnm3	Pitpnm3_In7
chr11	71962415	71965244	-	2830	Intron(0)	NM_001024927.2	NP_001020098.1	Pitpnm3	Pitpnm3_In6
chr11	71965481	71965784	-	304	Intron(1)	NM_001024927.2	NP_001020098.1	Pitpnm3	Pitpnm3_In5
chr11	71965862	71983353	-	17492	Intron(1)	NM_001024927.2	NP_001020098.1	Pitpnm3	Pitpnm3_In4
chr11	71983402	72003082	-	19681	Intron(1)	NM_001024927.2	NP_001020098.1	Pitpnm3	Pitpnm3_In3
chr11	72003191	72010912	-	7722	Intron(1)	NM_001024927.2	NP_001020098.1	Pitpnm3	Pitpnm3_In2
chr11	72011009	72026479	-	15471	Intron(0)	NM_001024927.2	NP_001020098.1	Pitpnm3	Pitpnm3_In1
chr11	71920283	71921032	-	750	Intron(0)	NM_053245.2	NP_444475.2	Aipl1	Aipl1_In5
chr11	71921175	71921251	-	77	Intron(0)	NM_053245.2	NP_444475.2	Aipl1	Aipl1_In4
chr11	71921429	71922242	-	814	Intron(0)	NM_053245.2	NP_444475.2	Aipl1	Aipl1_In3
chr11	71922432	71927437	-	5006	Intron(0)	NM_053245.2	NP_444475.2	Aipl1	Aipl1_In2
chr11	71927618	71928188	-	571	Intron(0)	NM_053245.2	NP_444475.2	Aipl1	Aipl1_In1
chr11	71047119	71047550	-	432	Intron(1)	NM_001162414.2	NP_001155886.1	Nlrp1b	Nlrp1b_In13
chr11	71047596	71050894	-	3299	Intron(0)	NM_001162414.2	NP_001155886.1	Nlrp1b	Nlrp1b_In12
chr11	71051037	71051891	-	855	Intron(0)	NM_001162414.2	NP_001155886.1	Nlrp1b	Nlrp1b_In11
chr11	71052018	71052498	-	481	Intron(1)	NM_001162414.2	NP_001155886.1	Nlrp1b	Nlrp1b_In10
chr11	71052762	71054798	-	2037	Intron(2)	NM_001162414.2	NP_001155886.1	Nlrp1b	Nlrp1b_In9
chr11	71055023	71056392	-	1370	Intron(1)	NM_001162414.2	NP_001155886.1	Nlrp1b	Nlrp1b_In8
chr11	71056493	71059628	-	3136	Intron(2)	NM_001162414.2	NP_001155886.1	Nlrp1b	Nlrp1b_In7
chr11	71059712	71060557	-	846	Intron(2)	NM_001162414.2	NP_001155886.1	Nlrp1b	Nlrp1b_In6
chr11	71060648	71062890	-	2243	Intron(2)	NM_001162414.2	NP_001155886.1	Nlrp1b	Nlrp1b_In5
chr11	71063062	71063784	-	723	Intron(2)	NM_001162414.2	NP_001155886.1	Nlrp1b	Nlrp1b_In4
chr11	71063956	71072015	-	8060	Intron(1)	NM_001162414.2	NP_001155886.1	Nlrp1b	Nlrp1b_In3
chr11	71073691	71091973	-	18283	Intron(0)	NM_001162414.2	NP_001155886.1	Nlrp1b	Nlrp1b_In2
chr11	70983355	70983770	-	416	Intron(1)	NM_001004142.2	NP_001004142.2	Nlrp1a	Nlrp1a_In13
chr11	70983816	70987954	-	4139	Intron(0)	NM_001004142.2	NP_001004142.2	Nlrp1a	Nlrp1a_In12
chr11	70988097	70989696	-	1600	Intron(0)	NM_001004142.2	NP_001004142.2	Nlrp1a	Nlrp1a_In11
chr11	70989823	70990307	-	485	Intron(1)	NM_001004142.2	NP_001004142.2	Nlrp1a	Nlrp1a_In10
chr11	70990571	70996821	-	6251	Intron(2)	NM_001004142.2	NP_001004142.2	Nlrp1a	Nlrp1a_In9
chr11	70997046	70998438	-	1393	Intron(1)	NM_001004142.2	NP_001004142.2	Nlrp1a	Nlrp1a_In8
chr11	70998539	70999802	-	1264	Intron(2)	NM_001004142.2	NP_001004142.2	Nlrp1a	Nlrp1a_In7
chr11	70999895	71001926	-	2032	Intron(2)	NM_001004142.2	NP_001004142.2	Nlrp1a	Nlrp1a_In6
chr11	71002017	71004293	-	2277	Intron(2)	NM_001004142.2	NP_001004142.2	Nlrp1a	Nlrp1a_In5
chr11	71004465	71005210	-	746	Intron(2)	NM_001004142.2	NP_001004142.2	Nlrp1a	Nlrp1a_In4
chr11	71005382	71013416	-	8035	Intron(1)	NM_001004142.2	NP_001004142.2	Nlrp1a	Nlrp1a_In3
chr11	71015098	71033041	-	17944	Intron(0)	NM_001004142.2	NP_001004142.2	Nlrp1a	Nlrp1a_In2
chr11	70901253	70903935	-	2683	Intron(1)	NM_033562.4	NP_291040.1	Derl2	Derl2_In6
chr11	70904027	70904268	-	242	Intron(0)	NM_033562.4	NP_291040.1	Derl2	Derl2_In5
chr11	70904465	70905375	-	911	Intron(2)	NM_033562.4	NP_291040.1	Derl2	Derl2_In4
chr11	70905470	70906552	-	1083	Intron(0)	NM_033562.4	NP_291040.1	Derl2	Derl2_In3
chr11	70906627	70909137	-	2511	Intron(0)	NM_033562.4	NP_291040.1	Derl2	Derl2_In2
chr11	70909204	70909969	-	766	Intron(0)	NM_033562.4	NP_291040.1	Derl2	Derl2_In1
chr11	70878254	70879892	-	1639	Intron(0)	NM_178367.4	NP_848144.3	Dhx33	Dhx33_In11
chr11	70879980	70882933	-	2954	Intron(0)	NM_178367.4	NP_848144.3	Dhx33	Dhx33_In10
chr11	70883138	70883484	-	347	Intron(1)	NM_178367.4	NP_848144.3	Dhx33	Dhx33_In9
chr11	70883613	70884435	-	823	Intron(2)	NM_178367.4	NP_848144.3	Dhx33	Dhx33_In8
chr11	70884525	70884682	-	158	Intron(1)	NM_178367.4	NP_848144.3	Dhx33	Dhx33_In7
chr11	70884843	70885964	-	1122	Intron(0)	NM_178367.4	NP_848144.3	Dhx33	Dhx33_In6
chr11	70886077	70886713	-	637	Intron(0)	NM_178367.4	NP_848144.3	Dhx33	Dhx33_In5
chr11	70886900	70890195	-	3296	Intron(0)	NM_178367.4	NP_848144.3	Dhx33	Dhx33_In4
chr11	70890367	70890546	-	180	Intron(0)	NM_178367.4	NP_848144.3	Dhx33	Dhx33_In3
chr11	70890775	70892344	-	1570	Intron(1)	NM_178367.4	NP_848144.3	Dhx33	Dhx33_In2
chr11	70892506	70894942	-	2437	Intron(0)	NM_178367.4	NP_848144.3	Dhx33	Dhx33_In1
chr11	70869071	70869253	-	183	Intron(0)	NM_007573.2	NP_031599.2	C1qbp	C1qbp_In5
chr11	70869377	70869514	-	138	Intron(0)	NM_007573.2	NP_031599.2	C1qbp	C1qbp_In4
chr11	70869611	70870835	-	1225	Intron(2)	NM_007573.2	NP_031599.2	C1qbp	C1qbp_In3
chr11	70870930	70872995	-	2066	Intron(1)	NM_007573.2	NP_031599.2	C1qbp	C1qbp_In2
chr11	70873147	70873550	-	404	Intron(0)	NM_007573.2	NP_031599.2	C1qbp	C1qbp_In1
chr11	70834149	70834704	-	556	Intron(0)	NM_172394.3	NP_765982.2	Nup88	Nup88_In16
chr11	70834824	70834937	-	114	Intron(2)	NM_172394.3	NP_765982.2	Nup88	Nup88_In15
chr11	70835065	70835307	-	243	Intron(2)	NM_172394.3	NP_765982.2	Nup88	Nup88_In14
chr11	70835389	70835498	-	110	Intron(2)	NM_172394.3	NP_765982.2	Nup88	Nup88_In13
chr11	70835565	70835670	-	106	Intron(2)	NM_172394.3	NP_765982.2	Nup88	Nup88_In12
chr11	70835797	70836028	-	232	Intron(2)	NM_172394.3	NP_765982.2	Nup88	Nup88_In11
chr11	70836188	70838527	-	2340	Intron(2)	NM_172394.3	NP_765982.2	Nup88	Nup88_In10
chr11	70838630	70840971	-	2342	Intron(1)	NM_172394.3	NP_765982.2	Nup88	Nup88_In9
chr11	70841063	70842085	-	1023	Intron(1)	NM_172394.3	NP_765982.2	Nup88	Nup88_In8
chr11	70842185	70845326	-	3142	Intron(0)	NM_172394.3	NP_765982.2	Nup88	Nup88_In7
chr11	70845475	70846961	-	1487	Intron(2)	NM_172394.3	NP_765982.2	Nup88	Nup88_In6
chr11	70847149	70849091	-	1943	Intron(2)	NM_172394.3	NP_765982.2	Nup88	Nup88_In5
chr11	70849266	70852407	-	3142	Intron(2)	NM_172394.3	NP_765982.2	Nup88	Nup88_In4
chr11	70852495	70856532	-	4038	Intron(2)	NM_172394.3	NP_765982.2	Nup88	Nup88_In3
chr11	70856659	70858673	-	2015	Intron(0)	NM_172394.3	NP_765982.2	Nup88	Nup88_In2
chr11	70858844	70860474	-	1631	Intron(0)	NM_172394.3	NP_765982.2	Nup88	Nup88_In1
chr11	70682465	70684600	-	2136	Intron(2)	NM_001045526.2	NP_001038991.1	Scimp	Scimp_In4
chr11	70684675	70688838	-	4164	Intron(1)	NM_001045526.2	NP_001038991.1	Scimp	Scimp_In3
chr11	70688903	70691515	-	2613	Intron(0)	NM_001045526.2	NP_001038991.1	Scimp	Scimp_In2
chr11	70579576	70579810	-	235	Intron(2)	NM_001252484.2	NP_001239413.1	Inca1	Inca1_In6
chr11	70579971	70580571	-	601	Intron(0)	NM_001252484.2	NP_001239413.1	Inca1	Inca1_In5
chr11	70580766	70581008	-	243	Intron(2)	NM_001252484.2	NP_001239413.1	Inca1	Inca1_In4
chr11	70581049	70581264	-	216	Intron(2)	NM_001252484.2	NP_001239413.1	Inca1	Inca1_In3
chr11	70581379	70586689	-	5311	Intron(0)	NM_001252484.2	NP_001239413.1	Inca1	Inca1_In2
chr11	70561089	70561171	-	83	Intron(2)	NM_001190376.1	NP_001177305.1	Camta2	Camta2_In22
chr11	70561247	70561374	-	128	Intron(0)	NM_001190376.1	NP_001177305.1	Camta2	Camta2_In21
chr11	70561563	70561716	-	154	Intron(0)	NM_001190376.1	NP_001177305.1	Camta2	Camta2_In20
chr11	70561738	70561833	-	96	Intron(0)	NM_001190376.1	NP_001177305.1	Camta2	Camta2_In19
chr11	70561906	70562275	-	370	Intron(2)	NM_001190376.1	NP_001177305.1	Camta2	Camta2_In18
chr11	70562460	70562709	-	250	Intron(0)	NM_001190376.1	NP_001177305.1	Camta2	Camta2_In17
chr11	70562907	70564779	-	1873	Intron(1)	NM_001190376.1	NP_001177305.1	Camta2	Camta2_In16
chr11	70565082	70565437	-	356	Intron(0)	NM_001190376.1	NP_001177305.1	Camta2	Camta2_In15
chr11	70565661	70565981	-	321	Intron(2)	NM_001190376.1	NP_001177305.1	Camta2	Camta2_In14
chr11	70566061	70566378	-	318	Intron(0)	NM_001190376.1	NP_001177305.1	Camta2	Camta2_In13
chr11	70566564	70567225	-	662	Intron(1)	NM_001190376.1	NP_001177305.1	Camta2	Camta2_In12
chr11	70567342	70569109	-	1768	Intron(1)	NM_001190376.1	NP_001177305.1	Camta2	Camta2_In11
chr11	70569245	70570352	-	1108	Intron(0)	NM_001190376.1	NP_001177305.1	Camta2	Camta2_In10
chr11	70570480	70571650	-	1171	Intron(1)	NM_001190376.1	NP_001177305.1	Camta2	Camta2_In9
chr11	70572595	70573286	-	692	Intron(1)	NM_001190376.1	NP_001177305.1	Camta2	Camta2_In8
chr11	70573422	70573719	-	298	Intron(0)	NM_001190376.1	NP_001177305.1	Camta2	Camta2_In7
chr11	70573874	70574104	-	231	Intron(0)	NM_001190376.1	NP_001177305.1	Camta2	Camta2_In6
chr11	70574177	70574715	-	539	Intron(2)	NM_001190376.1	NP_001177305.1	Camta2	Camta2_In5
chr11	70574852	70574930	-	79	Intron(0)	NM_001190376.1	NP_001177305.1	Camta2	Camta2_In4
chr11	70574999	70576888	-	1890	Intron(1)	NM_001190376.1	NP_001177305.1	Camta2	Camta2_In3
chr11	70576993	70577172	-	180	Intron(0)	NM_001190376.1	NP_001177305.1	Camta2	Camta2_In2
chr11	70555047	70555145	-	99	Intron(0)	NM_172561.3	NP_766149.2	Spag7	Spag7_In6
chr11	70555303	70555403	-	101	Intron(0)	NM_172561.3	NP_766149.2	Spag7	Spag7_In5
chr11	70555494	70555608	-	115	Intron(2)	NM_172561.3	NP_766149.2	Spag7	Spag7_In4
chr11	70555694	70555813	-	120	Intron(0)	NM_172561.3	NP_766149.2	Spag7	Spag7_In3
chr11	70555903	70556122	-	220	Intron(1)	NM_172561.3	NP_766149.2	Spag7	Spag7_In2
chr11	70556191	70560022	-	3832	Intron(0)	NM_172561.3	NP_766149.2	Spag7	Spag7_In1
chr11	70543048	70543612	-	565	Intron(0)	NM_011072.4	NP_035202.1	Pfn1	Pfn1_In2
chr11	70543806	70545174	-	1369	Intron(0)	NM_011072.4	NP_035202.1	Pfn1	Pfn1_In1
chr11	70535748	70535864	-	117	Intron(2)	NM_024211.3	NP_077173.1	Slc25a11	Slc25a11_In7
chr11	70535917	70535995	-	79	Intron(1)	NM_024211.3	NP_077173.1	Slc25a11	Slc25a11_In6
chr11	70536096	70536175	-	80	Intron(0)	NM_024211.3	NP_077173.1	Slc25a11	Slc25a11_In5
chr11	70536267	70536355	-	89	Intron(2)	NM_024211.3	NP_077173.1	Slc25a11	Slc25a11_In4
chr11	70536447	70536609	-	163	Intron(2)	NM_024211.3	NP_077173.1	Slc25a11	Slc25a11_In3
chr11	70536817	70536901	-	85	Intron(2)	NM_024211.3	NP_077173.1	Slc25a11	Slc25a11_In2
chr11	70537055	70537593	-	539	Intron(0)	NM_024211.3	NP_077173.1	Slc25a11	Slc25a11_In1
chr11	70505955	70506033	-	79	Intron(1)	NM_009603.1	NP_033733.1	Chrne	Chrne_In11
chr11	70506141	70506225	-	85	Intron(0)	NM_009603.1	NP_033733.1	Chrne	Chrne_In10
chr11	70506413	70506486	-	74	Intron(2)	NM_009603.1	NP_033733.1	Chrne	Chrne_In9
chr11	70506602	70507780	-	1179	Intron(1)	NM_009603.1	NP_033733.1	Chrne	Chrne_In8
chr11	70507896	70507972	-	77	Intron(1)	NM_009603.1	NP_033733.1	Chrne	Chrne_In7
chr11	70508174	70508430	-	257	Intron(2)	NM_009603.1	NP_033733.1	Chrne	Chrne_In6
chr11	70508532	70508980	-	449	Intron(2)	NM_009603.1	NP_033733.1	Chrne	Chrne_In5
chr11	70509137	70509235	-	99	Intron(0)	NM_009603.1	NP_033733.1	Chrne	Chrne_In4
chr11	70509346	70509450	-	105	Intron(0)	NM_009603.1	NP_033733.1	Chrne	Chrne_In3
chr11	70509496	70509578	-	83	Intron(1)	NM_009603.1	NP_033733.1	Chrne	Chrne_In2
chr11	70509722	70509955	-	234	Intron(0)	NM_009603.1	NP_033733.1	Chrne	Chrne_In1
chr11	70423222	70423692	-	471	Intron(0)	NM_001384255.1	NP_001371184.1	Gm40193	Gm40193_In1
chr11	70404692	70405006	-	315	Intron(0)	NM_001013607.1	NP_001013625.1	Vmo1	Vmo1_In2
chr11	70405123	70405236	-	114	Intron(0)	NM_001013607.1	NP_001013625.1	Vmo1	Vmo1_In1
chr11	70346271	70346480	-	210	Intron(1)	NM_023158.7	NP_075647.3	Cxcl16	Cxcl16_In4
chr11	70346889	70349570	-	2682	Intron(2)	NM_023158.7	NP_075647.3	Cxcl16	Cxcl16_In3
chr11	70349654	70349854	-	201	Intron(1)	NM_023158.7	NP_075647.3	Cxcl16	Cxcl16_In2
chr11	70349994	70350203	-	210	Intron(0)	NM_023158.7	NP_075647.3	Cxcl16	Cxcl16_In1
chr11	70283849	70284587	-	739	Intron(0)	NM_029231.5	NP_083507.3	Pelp1	Pelp1_In16
chr11	70286019	70286127	-	109	Intron(0)	NM_029231.5	NP_083507.3	Pelp1	Pelp1_In15
chr11	70286335	70286485	-	151	Intron(1)	NM_029231.5	NP_083507.3	Pelp1	Pelp1_In14
chr11	70286542	70287111	-	570	Intron(0)	NM_029231.5	NP_083507.3	Pelp1	Pelp1_In13
chr11	70287272	70287381	-	110	Intron(2)	NM_029231.5	NP_083507.3	Pelp1	Pelp1_In12
chr11	70287530	70287643	-	114	Intron(2)	NM_029231.5	NP_083507.3	Pelp1	Pelp1_In11
chr11	70287761	70287840	-	80	Intron(0)	NM_029231.5	NP_083507.3	Pelp1	Pelp1_In10
chr11	70287930	70288275	-	346	Intron(2)	NM_029231.5	NP_083507.3	Pelp1	Pelp1_In9
chr11	70288364	70288468	-	105	Intron(1)	NM_029231.5	NP_083507.3	Pelp1	Pelp1_In8
chr11	70288599	70288891	-	293	Intron(0)	NM_029231.5	NP_083507.3	Pelp1	Pelp1_In7
chr11	70289043	70289306	-	264	Intron(0)	NM_029231.5	NP_083507.3	Pelp1	Pelp1_In6
chr11	70289367	70292475	-	3109	Intron(0)	NM_029231.5	NP_083507.3	Pelp1	Pelp1_In5
chr11	70292548	70292742	-	195	Intron(0)	NM_029231.5	NP_083507.3	Pelp1	Pelp1_In4
chr11	70292893	70296452	-	3560	Intron(2)	NM_029231.5	NP_083507.3	Pelp1	Pelp1_In3
chr11	70296559	70297082	-	524	Intron(0)	NM_029231.5	NP_083507.3	Pelp1	Pelp1_In2
chr11	70297148	70300589	-	3442	Intron(0)	NM_029231.5	NP_083507.3	Pelp1	Pelp1_In1
chr11	70235549	70235645	-	97	Intron(0)	NM_009660.3	NP_033790.3	Alox15	Alox15_In13
chr11	70235814	70235921	-	108	Intron(1)	NM_009660.3	NP_033790.3	Alox15	Alox15_In12
chr11	70236023	70236355	-	333	Intron(2)	NM_009660.3	NP_033790.3	Alox15	Alox15_In11
chr11	70236478	70236642	-	165	Intron(0)	NM_009660.3	NP_033790.3	Alox15	Alox15_In10
chr11	70236813	70236905	-	93	Intron(0)	NM_009660.3	NP_033790.3	Alox15	Alox15_In9
chr11	70236993	70237912	-	920	Intron(0)	NM_009660.3	NP_033790.3	Alox15	Alox15_In8
chr11	70238123	70238914	-	792	Intron(0)	NM_009660.3	NP_033790.3	Alox15	Alox15_In7
chr11	70239059	70240369	-	1311	Intron(1)	NM_009660.3	NP_033790.3	Alox15	Alox15_In6
chr11	70240531	70240729	-	199	Intron(2)	NM_009660.3	NP_033790.3	Alox15	Alox15_In5
chr11	70240834	70240954	-	121	Intron(2)	NM_009660.3	NP_033790.3	Alox15	Alox15_In4
chr11	70241078	70241150	-	73	Intron(1)	NM_009660.3	NP_033790.3	Alox15	Alox15_In3
chr11	70241233	70241539	-	307	Intron(0)	NM_009660.3	NP_033790.3	Alox15	Alox15_In2
chr11	70241745	70242696	-	952	Intron(0)	NM_009660.3	NP_033790.3	Alox15	Alox15_In1
chr11	70206877	70206995	-	119	Intron(0)	NM_145684.2	NP_663717.1	Alox12e	Alox12e_In13
chr11	70207164	70207271	-	108	Intron(2)	NM_145684.2	NP_663717.1	Alox12e	Alox12e_In12
chr11	70207372	70208411	-	1040	Intron(2)	NM_145684.2	NP_663717.1	Alox12e	Alox12e_In11
chr11	70208535	70208632	-	98	Intron(0)	NM_145684.2	NP_663717.1	Alox12e	Alox12e_In10
chr11	70208803	70208996	-	194	Intron(0)	NM_145684.2	NP_663717.1	Alox12e	Alox12e_In9
chr11	70209084	70210459	-	1376	Intron(0)	NM_145684.2	NP_663717.1	Alox12e	Alox12e_In8
chr11	70210670	70210766	-	97	Intron(0)	NM_145684.2	NP_663717.1	Alox12e	Alox12e_In7
chr11	70210911	70211555	-	645	Intron(1)	NM_145684.2	NP_663717.1	Alox12e	Alox12e_In6
chr11	70211717	70211861	-	145	Intron(2)	NM_145684.2	NP_663717.1	Alox12e	Alox12e_In5
chr11	70211966	70212053	-	88	Intron(2)	NM_145684.2	NP_663717.1	Alox12e	Alox12e_In4
chr11	70212177	70212257	-	81	Intron(1)	NM_145684.2	NP_663717.1	Alox12e	Alox12e_In3
chr11	70212340	70212510	-	171	Intron(0)	NM_145684.2	NP_663717.1	Alox12e	Alox12e_In2
chr11	70212713	70213147	-	435	Intron(0)	NM_145684.2	NP_663717.1	Alox12e	Alox12e_In1
chr11	70133391	70133510	-	120	Intron(0)	NM_007440.5	NP_031466.2	Alox12	Alox12_In13
chr11	70133682	70133802	-	121	Intron(1)	NM_007440.5	NP_031466.2	Alox12	Alox12_In12
chr11	70133904	70136686	-	2783	Intron(2)	NM_007440.5	NP_031466.2	Alox12	Alox12_In11
chr11	70136809	70137720	-	912	Intron(0)	NM_007440.5	NP_031466.2	Alox12	Alox12_In10
chr11	70137891	70138085	-	195	Intron(0)	NM_007440.5	NP_031466.2	Alox12	Alox12_In9
chr11	70138173	70140872	-	2700	Intron(0)	NM_007440.5	NP_031466.2	Alox12	Alox12_In8
chr11	70141083	70142275	-	1193	Intron(0)	NM_007440.5	NP_031466.2	Alox12	Alox12_In7
chr11	70142420	70143223	-	804	Intron(1)	NM_007440.5	NP_031466.2	Alox12	Alox12_In6
chr11	70143385	70143620	-	236	Intron(2)	NM_007440.5	NP_031466.2	Alox12	Alox12_In5
chr11	70143725	70143836	-	112	Intron(2)	NM_007440.5	NP_031466.2	Alox12	Alox12_In4
chr11	70143960	70144072	-	113	Intron(1)	NM_007440.5	NP_031466.2	Alox12	Alox12_In3
chr11	70144155	70145234	-	1080	Intron(0)	NM_007440.5	NP_031466.2	Alox12	Alox12_In2
chr11	70145437	70145963	-	527	Intron(0)	NM_007440.5	NP_031466.2	Alox12	Alox12_In1
chr11	70129297	70129763	-	467	Intron(0)	NM_173742.3	NP_776103.1	Rnasek	Rnasek_In2
chr11	70129841	70130481	-	641	Intron(0)	NM_173742.3	NP_776103.1	Rnasek	Rnasek_In1
chr11	70126291	70126521	-	231	Intron(1)	NM_145758.1	NP_665701.1	0610010K14Rik	0610010K14Rik_In5
chr11	70126627	70126849	-	223	Intron(2)	NM_145758.1	NP_665701.1	0610010K14Rik	0610010K14Rik_In4
chr11	70127038	70127702	-	665	Intron(2)	NM_145758.1	NP_665701.1	0610010K14Rik	0610010K14Rik_In3
chr11	70127805	70128356	-	552	Intron(0)	NM_145758.1	NP_665701.1	0610010K14Rik	0610010K14Rik_In2
chr11	70128452	70128609	-	158	Intron(0)	NM_145758.1	NP_665701.1	0610010K14Rik	0610010K14Rik_In1
chr11	70116970	70117312	-	343	Intron(0)	NM_007528.3	NP_031554.1	Bcl6b	Bcl6b_In8
chr11	70117451	70117534	-	84	Intron(1)	NM_007528.3	NP_031554.1	Bcl6b	Bcl6b_In7
chr11	70117666	70117734	-	69	Intron(1)	NM_007528.3	NP_031554.1	Bcl6b	Bcl6b_In6
chr11	70117900	70118452	-	553	Intron(2)	NM_007528.3	NP_031554.1	Bcl6b	Bcl6b_In5
chr11	70118578	70118859	-	282	Intron(2)	NM_007528.3	NP_031554.1	Bcl6b	Bcl6b_In4
chr11	70119208	70119313	-	106	Intron(2)	NM_007528.3	NP_031554.1	Bcl6b	Bcl6b_In3
chr11	70119536	70119806	-	271	Intron(0)	NM_007528.3	NP_031554.1	Bcl6b	Bcl6b_In2
chr11	70108748	70109418	-	671	Intron(1)	NM_172371.3	NP_758959.1	Slc16a13	Slc16a13_In3
chr11	70110157	70111020	-	864	Intron(1)	NM_172371.3	NP_758959.1	Slc16a13	Slc16a13_In2
chr11	70111165	70111304	-	140	Intron(0)	NM_172371.3	NP_758959.1	Slc16a13	Slc16a13_In1
chr11	69901263	69901350	-	88	Intron(2)	NM_017366.3	NP_059062.1	Acadvl	Acadvl_In19
chr11	69901427	69901523	-	97	Intron(1)	NM_017366.3	NP_059062.1	Acadvl	Acadvl_In18
chr11	69901597	69901674	-	78	Intron(0)	NM_017366.3	NP_059062.1	Acadvl	Acadvl_In17
chr11	69901748	69901831	-	84	Intron(2)	NM_017366.3	NP_059062.1	Acadvl	Acadvl_In16
chr11	69901905	69901993	-	89	Intron(0)	NM_017366.3	NP_059062.1	Acadvl	Acadvl_In15
chr11	69902092	69902170	-	79	Intron(0)	NM_017366.3	NP_059062.1	Acadvl	Acadvl_In14
chr11	69902273	69902361	-	89	Intron(0)	NM_017366.3	NP_059062.1	Acadvl	Acadvl_In13
chr11	69902425	69902509	-	85	Intron(0)	NM_017366.3	NP_059062.1	Acadvl	Acadvl_In12
chr11	69902597	69903011	-	415	Intron(0)	NM_017366.3	NP_059062.1	Acadvl	Acadvl_In11
chr11	69903117	69903273	-	157	Intron(2)	NM_017366.3	NP_059062.1	Acadvl	Acadvl_In10
chr11	69903473	69903783	-	311	Intron(2)	NM_017366.3	NP_059062.1	Acadvl	Acadvl_In9
chr11	69903910	69903997	-	88	Intron(1)	NM_017366.3	NP_059062.1	Acadvl	Acadvl_In8
chr11	69904128	69904259	-	132	Intron(0)	NM_017366.3	NP_059062.1	Acadvl	Acadvl_In7
chr11	69904405	69905070	-	666	Intron(0)	NM_017366.3	NP_059062.1	Acadvl	Acadvl_In6
chr11	69905206	69905304	-	99	Intron(1)	NM_017366.3	NP_059062.1	Acadvl	Acadvl_In5
chr11	69905370	69905456	-	87	Intron(0)	NM_017366.3	NP_059062.1	Acadvl	Acadvl_In4
chr11	69905530	69905618	-	89	Intron(0)	NM_017366.3	NP_059062.1	Acadvl	Acadvl_In3
chr11	69905685	69905942	-	258	Intron(2)	NM_017366.3	NP_059062.1	Acadvl	Acadvl_In2
chr11	69906022	69906088	-	67	Intron(0)	NM_017366.3	NP_059062.1	Acadvl	Acadvl_In1
chr11	69859367	69859921	-	555	Intron(0)	NM_018740.2	NP_061210.2	Elp5	Elp5_In8
chr11	69860023	69860318	-	296	Intron(0)	NM_018740.2	NP_061210.2	Elp5	Elp5_In7
chr11	69860415	69861386	-	972	Intron(1)	NM_018740.2	NP_061210.2	Elp5	Elp5_In6
chr11	69861569	69865865	-	4297	Intron(2)	NM_018740.2	NP_061210.2	Elp5	Elp5_In5
chr11	69866087	69870655	-	4569	Intron(2)	NM_018740.2	NP_061210.2	Elp5	Elp5_In4
chr11	69870737	69870824	-	88	Intron(1)	NM_018740.2	NP_061210.2	Elp5	Elp5_In3
chr11	69870886	69871039	-	154	Intron(0)	NM_018740.2	NP_061210.2	Elp5	Elp5_In2
chr11	69834399	69834884	-	486	Intron(0)	NM_009204.2	NP_033230.2	Slc2a4	Slc2a4_In10
chr11	69835089	69835612	-	524	Intron(0)	NM_009204.2	NP_033230.2	Slc2a4	Slc2a4_In9
chr11	69835715	69835827	-	113	Intron(0)	NM_009204.2	NP_033230.2	Slc2a4	Slc2a4_In8
chr11	69835933	69836094	-	162	Intron(1)	NM_009204.2	NP_033230.2	Slc2a4	Slc2a4_In7
chr11	69836283	69836388	-	106	Intron(0)	NM_009204.2	NP_033230.2	Slc2a4	Slc2a4_In6
chr11	69836552	69836663	-	112	Intron(1)	NM_009204.2	NP_033230.2	Slc2a4	Slc2a4_In5
chr11	69836780	69836894	-	115	Intron(2)	NM_009204.2	NP_033230.2	Slc2a4	Slc2a4_In4
chr11	69837020	69837111	-	92	Intron(0)	NM_009204.2	NP_033230.2	Slc2a4	Slc2a4_In3
chr11	69837285	69837393	-	109	Intron(0)	NM_009204.2	NP_033230.2	Slc2a4	Slc2a4_In2
chr11	69837511	69838774	-	1264	Intron(0)	NM_009204.2	NP_033230.2	Slc2a4	Slc2a4_In1
chr11	69808328	69808422	-	95	Intron(0)	NM_181582.4	NP_853613.1	Eif5a	Eif5a_In4
chr11	69808555	69808742	-	188	Intron(0)	NM_181582.4	NP_853613.1	Eif5a	Eif5a_In3
chr11	69808848	69809976	-	1129	Intron(0)	NM_181582.4	NP_853613.1	Eif5a	Eif5a_In2
chr11	69788319	69788436	-	118	Intron(1)	NM_001382461.1	NP_001369390.1	2810408A11Rik	2810408A11Rik_In8
chr11	69788581	69788928	-	348	Intron(1)	NM_001382461.1	NP_001369390.1	2810408A11Rik	2810408A11Rik_In7
chr11	69788977	69789077	-	101	Intron(1)	NM_001382461.1	NP_001369390.1	2810408A11Rik	2810408A11Rik_In6
chr11	69789237	69789672	-	436	Intron(1)	NM_001382461.1	NP_001369390.1	2810408A11Rik	2810408A11Rik_In5
chr11	69789919	69790024	-	106	Intron(2)	NM_001382461.1	NP_001369390.1	2810408A11Rik	2810408A11Rik_In4
chr11	69790114	69790342	-	229	Intron(2)	NM_001382461.1	NP_001369390.1	2810408A11Rik	2810408A11Rik_In3
chr11	69790415	69790531	-	117	Intron(2)	NM_001382461.1	NP_001369390.1	2810408A11Rik	2810408A11Rik_In2
chr11	69790637	69791128	-	492	Intron(0)	NM_001382461.1	NP_001369390.1	2810408A11Rik	2810408A11Rik_In1
chr11	69772552	69772807	-	256	Intron(2)	NM_153788.3	NP_722483.2	Acap1	Acap1_In21
chr11	69772858	69773207	-	350	Intron(2)	NM_153788.3	NP_722483.2	Acap1	Acap1_In20
chr11	69773319	69773410	-	92	Intron(0)	NM_153788.3	NP_722483.2	Acap1	Acap1_In19
chr11	69773521	69774409	-	889	Intron(1)	NM_153788.3	NP_722483.2	Acap1	Acap1_In18
chr11	69774583	69775147	-	565	Intron(2)	NM_153788.3	NP_722483.2	Acap1	Acap1_In17
chr11	69775318	69775411	-	94	Intron(0)	NM_153788.3	NP_722483.2	Acap1	Acap1_In16
chr11	69775507	69775621	-	115	Intron(2)	NM_153788.3	NP_722483.2	Acap1	Acap1_In15
chr11	69775692	69776218	-	527	Intron(0)	NM_153788.3	NP_722483.2	Acap1	Acap1_In14
chr11	69776431	69776518	-	88	Intron(2)	NM_153788.3	NP_722483.2	Acap1	Acap1_In13
chr11	69776643	69777793	-	1151	Intron(0)	NM_153788.3	NP_722483.2	Acap1	Acap1_In12
chr11	69777895	69777981	-	87	Intron(2)	NM_153788.3	NP_722483.2	Acap1	Acap1_In11
chr11	69778034	69780062	-	2029	Intron(0)	NM_153788.3	NP_722483.2	Acap1	Acap1_In10
chr11	69780173	69780261	-	89	Intron(0)	NM_153788.3	NP_722483.2	Acap1	Acap1_In9
chr11	69780337	69780443	-	107	Intron(0)	NM_153788.3	NP_722483.2	Acap1	Acap1_In8
chr11	69780540	69780645	-	106	Intron(0)	NM_153788.3	NP_722483.2	Acap1	Acap1_In7
chr11	69780691	69780824	-	134	Intron(2)	NM_153788.3	NP_722483.2	Acap1	Acap1_In6
chr11	69781009	69781259	-	251	Intron(0)	NM_153788.3	NP_722483.2	Acap1	Acap1_In5
chr11	69781319	69781414	-	96	Intron(0)	NM_153788.3	NP_722483.2	Acap1	Acap1_In4
chr11	69781469	69781689	-	221	Intron(0)	NM_153788.3	NP_722483.2	Acap1	Acap1_In3
chr11	69781810	69785425	-	3616	Intron(2)	NM_153788.3	NP_722483.2	Acap1	Acap1_In2
chr11	69785484	69786111	-	628	Intron(0)	NM_153788.3	NP_722483.2	Acap1	Acap1_In1
chr11	69767541	69767612	-	72	Intron(1)	NM_001195710.2	NP_001182639.1	Tmem95	Tmem95_In6
chr11	69767701	69767786	-	86	Intron(1)	NM_001195710.2	NP_001182639.1	Tmem95	Tmem95_In5
chr11	69767868	69768006	-	139	Intron(1)	NM_001195710.2	NP_001182639.1	Tmem95	Tmem95_In4
chr11	69768028	69768124	-	97	Intron(1)	NM_001195710.2	NP_001182639.1	Tmem95	Tmem95_In3
chr11	69768206	69768365	-	160	Intron(1)	NM_001195710.2	NP_001182639.1	Tmem95	Tmem95_In2
chr11	69768423	69768672	-	250	Intron(0)	NM_001195710.2	NP_001182639.1	Tmem95	Tmem95_In1
chr11	69742542	69742623	-	82	Intron(0)	NM_031880.3	NP_114086.3	Tnk1	Tnk1_In13
chr11	69742720	69742800	-	81	Intron(1)	NM_031880.3	NP_114086.3	Tnk1	Tnk1_In12
chr11	69743112	69743638	-	527	Intron(2)	NM_031880.3	NP_114086.3	Tnk1	Tnk1_In11
chr11	69743719	69743942	-	224	Intron(2)	NM_031880.3	NP_114086.3	Tnk1	Tnk1_In10
chr11	69744108	69744406	-	299	Intron(0)	NM_031880.3	NP_114086.3	Tnk1	Tnk1_In9
chr11	69744502	69745783	-	1282	Intron(2)	NM_031880.3	NP_114086.3	Tnk1	Tnk1_In8
chr11	69746058	69746345	-	288	Intron(0)	NM_031880.3	NP_114086.3	Tnk1	Tnk1_In7
chr11	69746630	69746736	-	107	Intron(0)	NM_031880.3	NP_114086.3	Tnk1	Tnk1_In6
chr11	69746893	69747203	-	311	Intron(0)	NM_031880.3	NP_114086.3	Tnk1	Tnk1_In5
chr11	69747396	69747518	-	123	Intron(1)	NM_031880.3	NP_114086.3	Tnk1	Tnk1_In4
chr11	69747590	69747737	-	148	Intron(0)	NM_031880.3	NP_114086.3	Tnk1	Tnk1_In3
chr11	69716906	69717569	-	664	Intron(2)	NM_001364137.1	NP_001351066.1	Nlgn2	Nlgn2_In7
chr11	69718167	69718541	-	375	Intron(1)	NM_001364137.1	NP_001351066.1	Nlgn2	Nlgn2_In6
chr11	69718735	69718843	-	109	Intron(1)	NM_001364137.1	NP_001351066.1	Nlgn2	Nlgn2_In5
chr11	69719030	69719190	-	161	Intron(1)	NM_001364137.1	NP_001351066.1	Nlgn2	Nlgn2_In4
chr11	69719341	69721388	-	2048	Intron(1)	NM_001364137.1	NP_001351066.1	Nlgn2	Nlgn2_In3
chr11	69721440	69724807	-	3368	Intron(0)	NM_001364137.1	NP_001351066.1	Nlgn2	Nlgn2_In2
chr11	69712461	69712631	-	171	Intron(0)	NM_028855.1	NP_083131.1	Spem1	Spem1_In2
chr11	69712690	69712782	-	93	Intron(0)	NM_028855.1	NP_083131.1	Spem1	Spem1_In1
chr11	69708768	69708872	-	105	Intron(0)	NM_175368.2	NP_780577.1	Spem2	Spem2_In2
chr11	69708931	69709085	-	155	Intron(0)	NM_175368.2	NP_780577.1	Spem2	Spem2_In1
chr11	69705503	69705650	-	148	Intron(0)	NM_001378260.1	NP_001365189.1	Spem3	Spem3_In2
chr11	69705709	69705986	-	278	Intron(0)	NM_001378260.1	NP_001365189.1	Spem3	Spem3_In1
chr11	69695757	69695845	-	89	Intron(0)	NM_001033433.4	NP_001028605.2	Tmem102	Tmem102_In1
chr11	69689099	69689389	-	291	Intron(0)	NM_001362623.1	NP_001349552.1	Fgf11	Fgf11_In4
chr11	69689589	69690177	-	589	Intron(1)	NM_001362623.1	NP_001349552.1	Fgf11	Fgf11_In3
chr11	69690282	69690491	-	210	Intron(1)	NM_001362623.1	NP_001349552.1	Fgf11	Fgf11_In2
chr11	69690603	69692258	-	1656	Intron(0)	NM_001362623.1	NP_001349552.1	Fgf11	Fgf11_In1
chr11	69675588	69675875	-	288	Intron(2)	NM_009601.5	NP_033731.3	Chrnb1	Chrnb1_In10
chr11	69676024	69676532	-	509	Intron(0)	NM_009601.5	NP_033731.3	Chrnb1	Chrnb1_In9
chr11	69676706	69677706	-	1001	Intron(1)	NM_009601.5	NP_033731.3	Chrnb1	Chrnb1_In8
chr11	69677931	69683524	-	5594	Intron(1)	NM_009601.5	NP_033731.3	Chrnb1	Chrnb1_In7
chr11	69683735	69684290	-	556	Intron(0)	NM_009601.5	NP_033731.3	Chrnb1	Chrnb1_In6
chr11	69684439	69684709	-	271	Intron(2)	NM_009601.5	NP_033731.3	Chrnb1	Chrnb1_In5
chr11	69684819	69684975	-	157	Intron(0)	NM_009601.5	NP_033731.3	Chrnb1	Chrnb1_In4
chr11	69685086	69685794	-	709	Intron(0)	NM_009601.5	NP_033731.3	Chrnb1	Chrnb1_In3
chr11	69685840	69686420	-	581	Intron(1)	NM_009601.5	NP_033731.3	Chrnb1	Chrnb1_In2
chr11	69686561	69686647	-	87	Intron(0)	NM_009601.5	NP_033731.3	Chrnb1	Chrnb1_In1
chr11	69651981	69652441	-	461	Intron(0)	NM_019871.2	NP_063924.2	Slc35g3	Slc35g3_In1
chr11	69626393	69626475	-	83	Intron(1)	NM_001291068.1	NP_001277997.1	Polr2a	Polr2a_In28
chr11	69626626	69626726	-	101	Intron(1)	NM_001291068.1	NP_001277997.1	Polr2a	Polr2a_In27
chr11	69626841	69626964	-	124	Intron(0)	NM_001291068.1	NP_001277997.1	Polr2a	Polr2a_In26
chr11	69627152	69627600	-	449	Intron(0)	NM_001291068.1	NP_001277997.1	Polr2a	Polr2a_In25
chr11	69627805	69628007	-	203	Intron(0)	NM_001291068.1	NP_001277997.1	Polr2a	Polr2a_In24
chr11	69628191	69628273	-	83	Intron(0)	NM_001291068.1	NP_001277997.1	Polr2a	Polr2a_In23
chr11	69628379	69630252	-	1874	Intron(1)	NM_001291068.1	NP_001277997.1	Polr2a	Polr2a_In22
chr11	69630354	69630704	-	351	Intron(0)	NM_001291068.1	NP_001277997.1	Polr2a	Polr2a_In21
chr11	69630952	69631082	-	131	Intron(0)	NM_001291068.1	NP_001277997.1	Polr2a	Polr2a_In20
chr11	69631308	69631824	-	517	Intron(1)	NM_001291068.1	NP_001277997.1	Polr2a	Polr2a_In19
chr11	69632031	69632462	-	432	Intron(0)	NM_001291068.1	NP_001277997.1	Polr2a	Polr2a_In18
chr11	69632569	69632666	-	98	Intron(2)	NM_001291068.1	NP_001277997.1	Polr2a	Polr2a_In17
chr11	69632839	69633199	-	361	Intron(1)	NM_001291068.1	NP_001277997.1	Polr2a	Polr2a_In16
chr11	69633384	69633512	-	129	Intron(0)	NM_001291068.1	NP_001277997.1	Polr2a	Polr2a_In15
chr11	69633736	69634079	-	344	Intron(0)	NM_001291068.1	NP_001277997.1	Polr2a	Polr2a_In14
chr11	69634284	69634416	-	133	Intron(1)	NM_001291068.1	NP_001277997.1	Polr2a	Polr2a_In13
chr11	69634512	69634628	-	117	Intron(0)	NM_001291068.1	NP_001277997.1	Polr2a	Polr2a_In12
chr11	69634798	69634876	-	79	Intron(0)	NM_001291068.1	NP_001277997.1	Polr2a	Polr2a_In11
chr11	69635087	69635422	-	336	Intron(2)	NM_001291068.1	NP_001277997.1	Polr2a	Polr2a_In10
chr11	69635634	69635745	-	112	Intron(0)	NM_001291068.1	NP_001277997.1	Polr2a	Polr2a_In9
chr11	69635871	69636394	-	524	Intron(2)	NM_001291068.1	NP_001277997.1	Polr2a	Polr2a_In8
chr11	69636528	69636747	-	220	Intron(0)	NM_001291068.1	NP_001277997.1	Polr2a	Polr2a_In7
chr11	69636969	69637092	-	124	Intron(0)	NM_001291068.1	NP_001277997.1	Polr2a	Polr2a_In6
chr11	69637255	69637523	-	269	Intron(0)	NM_001291068.1	NP_001277997.1	Polr2a	Polr2a_In5
chr11	69637806	69637930	-	125	Intron(0)	NM_001291068.1	NP_001277997.1	Polr2a	Polr2a_In4
chr11	69638105	69638201	-	97	Intron(1)	NM_001291068.1	NP_001277997.1	Polr2a	Polr2a_In3
chr11	69638339	69638806	-	468	Intron(0)	NM_001291068.1	NP_001277997.1	Polr2a	Polr2a_In2
chr11	69638940	69648956	-	10017	Intron(0)	NM_001291068.1	NP_001277997.1	Polr2a	Polr2a_In1
chr11	69577918	69578077	-	160	Intron(1)	NM_011614.3	NP_035744.1	Tnfsf12	Tnfsf12_In6
chr11	69578203	69584331	-	6129	Intron(1)	NM_011614.3	NP_035744.1	Tnfsf12	Tnfsf12_In5
chr11	69584368	69584446	-	79	Intron(1)	NM_011614.3	NP_035744.1	Tnfsf12	Tnfsf12_In4
chr11	69584501	69585575	-	1075	Intron(0)	NM_011614.3	NP_035744.1	Tnfsf12	Tnfsf12_In3
chr11	69585652	69586219	-	568	Intron(0)	NM_011614.3	NP_035744.1	Tnfsf12	Tnfsf12_In2
chr11	69586268	69586421	-	154	Intron(0)	NM_011614.3	NP_035744.1	Tnfsf12	Tnfsf12_In1
chr11	69574171	69574679	-	509	Intron(0)	NM_023517.2	NP_076006.2	Tnfsf13	Tnfsf13_In5
chr11	69574819	69575043	-	225	Intron(1)	NM_023517.2	NP_076006.2	Tnfsf13	Tnfsf13_In4
chr11	69575163	69575310	-	148	Intron(1)	NM_023517.2	NP_076006.2	Tnfsf13	Tnfsf13_In3
chr11	69575359	69575485	-	127	Intron(0)	NM_023517.2	NP_076006.2	Tnfsf13	Tnfsf13_In2
chr11	69575565	69575854	-	290	Intron(0)	NM_023517.2	NP_076006.2	Tnfsf13	Tnfsf13_In1
chr11	69564463	69564872	-	410	Intron(0)	NM_030702.4	NP_109627.3	Senp3	Senp3_In10
chr11	69564924	69565027	-	104	Intron(0)	NM_030702.4	NP_109627.3	Senp3	Senp3_In9
chr11	69565112	69565294	-	183	Intron(0)	NM_030702.4	NP_109627.3	Senp3	Senp3_In8
chr11	69565433	69567915	-	2483	Intron(0)	NM_030702.4	NP_109627.3	Senp3	Senp3_In7
chr11	69567994	69568798	-	805	Intron(0)	NM_030702.4	NP_109627.3	Senp3	Senp3_In6
chr11	69568847	69568962	-	116	Intron(2)	NM_030702.4	NP_109627.3	Senp3	Senp3_In5
chr11	69569111	69569447	-	337	Intron(1)	NM_030702.4	NP_109627.3	Senp3	Senp3_In4
chr11	69569560	69569647	-	88	Intron(1)	NM_030702.4	NP_109627.3	Senp3	Senp3_In3
chr11	69569888	69570968	-	1081	Intron(0)	NM_030702.4	NP_109627.3	Senp3	Senp3_In2
chr11	69558444	69558520	-	77	Intron(0)	NM_144958.4	NP_659207.1	Eif4a1	Eif4a1_In10
chr11	69558601	69558847	-	247	Intron(0)	NM_144958.4	NP_659207.1	Eif4a1	Eif4a1_In9
chr11	69558938	69559021	-	84	Intron(0)	NM_144958.4	NP_659207.1	Eif4a1	Eif4a1_In8
chr11	69559160	69559230	-	71	Intron(0)	NM_144958.4	NP_659207.1	Eif4a1	Eif4a1_In7
chr11	69559375	69559469	-	95	Intron(1)	NM_144958.4	NP_659207.1	Eif4a1	Eif4a1_In6
chr11	69559580	69559903	-	324	Intron(0)	NM_144958.4	NP_659207.1	Eif4a1	Eif4a1_In5
chr11	69560073	69560958	-	886	Intron(1)	NM_144958.4	NP_659207.1	Eif4a1	Eif4a1_In4
chr11	69561099	69561440	-	342	Intron(0)	NM_144958.4	NP_659207.1	Eif4a1	Eif4a1_In3
chr11	69561574	69561753	-	180	Intron(2)	NM_144958.4	NP_659207.1	Eif4a1	Eif4a1_In2
chr11	69561803	69563104	-	1302	Intron(0)	NM_144958.4	NP_659207.1	Eif4a1	Eif4a1_In1
chr11	69555331	69555576	-	246	Intron(1)	NM_001291058.1	NP_001277987.1	Cd68	Cd68_In5
chr11	69555748	69555860	-	113	Intron(0)	NM_001291058.1	NP_001277987.1	Cd68	Cd68_In4
chr11	69555940	69556072	-	133	Intron(0)	NM_001291058.1	NP_001277987.1	Cd68	Cd68_In3
chr11	69556193	69556328	-	136	Intron(1)	NM_001291058.1	NP_001277987.1	Cd68	Cd68_In2
chr11	69556763	69556845	-	83	Intron(0)	NM_001291058.1	NP_001277987.1	Cd68	Cd68_In1
chr11	69548155	69548245	-	91	Intron(0)	NM_011900.4	NP_036030.2	Mpdu1	Mpdu1_In6
chr11	69548357	69548550	-	194	Intron(1)	NM_011900.4	NP_036030.2	Mpdu1	Mpdu1_In5
chr11	69548670	69548761	-	92	Intron(2)	NM_011900.4	NP_036030.2	Mpdu1	Mpdu1_In4
chr11	69548848	69549391	-	544	Intron(1)	NM_011900.4	NP_036030.2	Mpdu1	Mpdu1_In3
chr11	69549525	69549636	-	112	Intron(1)	NM_011900.4	NP_036030.2	Mpdu1	Mpdu1_In2
chr11	69549703	69553294	-	3592	Intron(0)	NM_011900.4	NP_036030.2	Mpdu1	Mpdu1_In1
chr11	69505943	69506345	-	403	Intron(0)	NM_011367.2	NP_035497.1	Shbg	Shbg_In7
chr11	69506554	69506857	-	304	Intron(1)	NM_011367.2	NP_035497.1	Shbg	Shbg_In6
chr11	69506995	69507162	-	168	Intron(0)	NM_011367.2	NP_035497.1	Shbg	Shbg_In5
chr11	69507323	69507517	-	195	Intron(0)	NM_011367.2	NP_035497.1	Shbg	Shbg_In4
chr11	69507680	69507967	-	288	Intron(2)	NM_011367.2	NP_035497.1	Shbg	Shbg_In3
chr11	69508158	69508319	-	162	Intron(0)	NM_011367.2	NP_035497.1	Shbg	Shbg_In2
chr11	69508412	69508574	-	163	Intron(0)	NM_011367.2	NP_035497.1	Shbg	Shbg_In1
chr11	69492239	69492350	-	112	Intron(0)	NM_013415.6	NP_038201.1	Atp1b2	Atp1b2_In6
chr11	69492450	69493250	-	801	Intron(0)	NM_013415.6	NP_038201.1	Atp1b2	Atp1b2_In5
chr11	69493308	69493525	-	218	Intron(1)	NM_013415.6	NP_038201.1	Atp1b2	Atp1b2_In4
chr11	69493732	69493832	-	101	Intron(1)	NM_013415.6	NP_038201.1	Atp1b2	Atp1b2_In3
chr11	69493938	69494250	-	313	Intron(1)	NM_013415.6	NP_038201.1	Atp1b2	Atp1b2_In2
chr11	69494380	69496086	-	1707	Intron(0)	NM_013415.6	NP_038201.1	Atp1b2	Atp1b2_In1
chr11	69452846	69452947	-	102	Intron(2)	NM_144824.3	NP_659073.1	Wrap53	Wrap53_In9
chr11	69453086	69453219	-	134	Intron(0)	NM_144824.3	NP_659073.1	Wrap53	Wrap53_In8
chr11	69453324	69453474	-	151	Intron(1)	NM_144824.3	NP_659073.1	Wrap53	Wrap53_In7
chr11	69453684	69454129	-	446	Intron(0)	NM_144824.3	NP_659073.1	Wrap53	Wrap53_In6
chr11	69454263	69454372	-	110	Intron(2)	NM_144824.3	NP_659073.1	Wrap53	Wrap53_In5
chr11	69454464	69454684	-	221	Intron(0)	NM_144824.3	NP_659073.1	Wrap53	Wrap53_In4
chr11	69454774	69468451	-	13678	Intron(2)	NM_144824.3	NP_659073.1	Wrap53	Wrap53_In3
chr11	69468564	69469272	-	709	Intron(2)	NM_144824.3	NP_659073.1	Wrap53	Wrap53_In2
chr11	69469372	69469495	-	124	Intron(0)	NM_144824.3	NP_659073.1	Wrap53	Wrap53_In1
chr11	69447096	69447518	-	423	Intron(1)	NM_007911.5	NP_031937.1	Efnb3	Efnb3_In4
chr11	69447624	69447731	-	108	Intron(1)	NM_007911.5	NP_031937.1	Efnb3	Efnb3_In3
chr11	69447825	69448025	-	201	Intron(2)	NM_007911.5	NP_031937.1	Efnb3	Efnb3_In2
chr11	69448319	69450517	-	2199	Intron(0)	NM_007911.5	NP_031937.1	Efnb3	Efnb3_In1
chr11	69311974	69312095	-	122	Intron(0)	NM_001419927.1	NP_001406856.1	Dnah2	Dnah2_In87
chr11	69312247	69312387	-	141	Intron(0)	NM_001419927.1	NP_001406856.1	Dnah2	Dnah2_In86
chr11	69312463	69312555	-	93	Intron(0)	NM_001419927.1	NP_001406856.1	Dnah2	Dnah2_In85
chr11	69312733	69313344	-	612	Intron(2)	NM_001419927.1	NP_001406856.1	Dnah2	Dnah2_In84
chr11	69313460	69313581	-	122	Intron(0)	NM_001419927.1	NP_001406856.1	Dnah2	Dnah2_In83
chr11	69313734	69313806	-	73	Intron(2)	NM_001419927.1	NP_001406856.1	Dnah2	Dnah2_In82
chr11	69314036	69314332	-	297	Intron(0)	NM_001419927.1	NP_001406856.1	Dnah2	Dnah2_In81
chr11	69314518	69314689	-	172	Intron(0)	NM_001419927.1	NP_001406856.1	Dnah2	Dnah2_In80
chr11	69314882	69320127	-	5246	Intron(1)	NM_001419927.1	NP_001406856.1	Dnah2	Dnah2_In79
chr11	69320319	69321299	-	981	Intron(0)	NM_001419927.1	NP_001406856.1	Dnah2	Dnah2_In78
chr11	69321484	69321575	-	92	Intron(1)	NM_001419927.1	NP_001406856.1	Dnah2	Dnah2_In77
chr11	69321725	69321884	-	160	Intron(0)	NM_001419927.1	NP_001406856.1	Dnah2	Dnah2_In76
chr11	69322072	69323679	-	1608	Intron(2)	NM_001419927.1	NP_001406856.1	Dnah2	Dnah2_In75
chr11	69323807	69326029	-	2223	Intron(0)	NM_001419927.1	NP_001406856.1	Dnah2	Dnah2_In74
chr11	69326230	69326379	-	150	Intron(2)	NM_001419927.1	NP_001406856.1	Dnah2	Dnah2_In73
chr11	69326525	69326658	-	134	Intron(0)	NM_001419927.1	NP_001406856.1	Dnah2	Dnah2_In72
chr11	69326793	69326963	-	171	Intron(1)	NM_001419927.1	NP_001406856.1	Dnah2	Dnah2_In71
chr11	69327113	69327309	-	197	Intron(0)	NM_001419927.1	NP_001406856.1	Dnah2	Dnah2_In70
chr11	69327461	69327606	-	146	Intron(2)	NM_001419927.1	NP_001406856.1	Dnah2	Dnah2_In69
chr11	69327674	69327747	-	74	Intron(0)	NM_001419927.1	NP_001406856.1	Dnah2	Dnah2_In68
chr11	69327897	69327996	-	100	Intron(0)	NM_001419927.1	NP_001406856.1	Dnah2	Dnah2_In67
chr11	69328123	69328622	-	500	Intron(0)	NM_001419927.1	NP_001406856.1	Dnah2	Dnah2_In66
chr11	69328788	69337104	-	8317	Intron(0)	NM_001419927.1	NP_001406856.1	Dnah2	Dnah2_In65
chr11	69337222	69337400	-	179	Intron(1)	NM_001419927.1	NP_001406856.1	Dnah2	Dnah2_In64
chr11	69337571	69338621	-	1051	Intron(0)	NM_001419927.1	NP_001406856.1	Dnah2	Dnah2_In63
chr11	69338764	69338939	-	176	Intron(0)	NM_001419927.1	NP_001406856.1	Dnah2	Dnah2_In62
chr11	69339057	69339217	-	161	Intron(2)	NM_001419927.1	NP_001406856.1	Dnah2	Dnah2_In61
chr11	69339429	69341824	-	2396	Intron(0)	NM_001419927.1	NP_001406856.1	Dnah2	Dnah2_In60
chr11	69341965	69342047	-	83	Intron(2)	NM_001419927.1	NP_001406856.1	Dnah2	Dnah2_In59
chr11	69342181	69343232	-	1052	Intron(0)	NM_001419927.1	NP_001406856.1	Dnah2	Dnah2_In58
chr11	69343373	69343643	-	271	Intron(1)	NM_001419927.1	NP_001406856.1	Dnah2	Dnah2_In57
chr11	69343805	69343986	-	182	Intron(1)	NM_001419927.1	NP_001406856.1	Dnah2	Dnah2_In56
chr11	69344155	69344601	-	447	Intron(1)	NM_001419927.1	NP_001406856.1	Dnah2	Dnah2_In55
chr11	69344752	69344887	-	136	Intron(2)	NM_001419927.1	NP_001406856.1	Dnah2	Dnah2_In54
chr11	69345019	69345153	-	135	Intron(0)	NM_001419927.1	NP_001406856.1	Dnah2	Dnah2_In53
chr11	69345240	69346616	-	1377	Intron(0)	NM_001419927.1	NP_001406856.1	Dnah2	Dnah2_In52
chr11	69346806	69348166	-	1361	Intron(0)	NM_001419927.1	NP_001406856.1	Dnah2	Dnah2_In51
chr11	69348272	69348811	-	540	Intron(0)	NM_001419927.1	NP_001406856.1	Dnah2	Dnah2_In50
chr11	69349037	69349185	-	149	Intron(2)	NM_001419927.1	NP_001406856.1	Dnah2	Dnah2_In49
chr11	69349385	69349691	-	307	Intron(0)	NM_001419927.1	NP_001406856.1	Dnah2	Dnah2_In48
chr11	69349784	69349973	-	190	Intron(0)	NM_001419927.1	NP_001406856.1	Dnah2	Dnah2_In47
chr11	69350127	69354141	-	4015	Intron(0)	NM_001419927.1	NP_001406856.1	Dnah2	Dnah2_In46
chr11	69354301	69354388	-	88	Intron(0)	NM_001419927.1	NP_001406856.1	Dnah2	Dnah2_In45
chr11	69354527	69355745	-	1219	Intron(1)	NM_001419927.1	NP_001406856.1	Dnah2	Dnah2_In44
chr11	69355883	69356097	-	215	Intron(0)	NM_001419927.1	NP_001406856.1	Dnah2	Dnah2_In43
chr11	69356216	69356406	-	191	Intron(0)	NM_001419927.1	NP_001406856.1	Dnah2	Dnah2_In42
chr11	69356626	69364177	-	7552	Intron(0)	NM_001419927.1	NP_001406856.1	Dnah2	Dnah2_In41
chr11	69364304	69364545	-	242	Intron(0)	NM_001419927.1	NP_001406856.1	Dnah2	Dnah2_In40
chr11	69364699	69365025	-	327	Intron(1)	NM_001419927.1	NP_001406856.1	Dnah2	Dnah2_In39
chr11	69365154	69366291	-	1138	Intron(0)	NM_001419927.1	NP_001406856.1	Dnah2	Dnah2_In38
chr11	69366473	69367153	-	681	Intron(2)	NM_001419927.1	NP_001406856.1	Dnah2	Dnah2_In37
chr11	69367344	69367441	-	98	Intron(0)	NM_001419927.1	NP_001406856.1	Dnah2	Dnah2_In36
chr11	69367546	69367985	-	440	Intron(0)	NM_001419927.1	NP_001406856.1	Dnah2	Dnah2_In35
chr11	69368175	69368470	-	296	Intron(0)	NM_001419927.1	NP_001406856.1	Dnah2	Dnah2_In34
chr11	69368582	69368850	-	269	Intron(0)	NM_001419927.1	NP_001406856.1	Dnah2	Dnah2_In33
chr11	69368977	69369548	-	572	Intron(0)	NM_001419927.1	NP_001406856.1	Dnah2	Dnah2_In32
chr11	69369651	69370270	-	620	Intron(1)	NM_001419927.1	NP_001406856.1	Dnah2	Dnah2_In31
chr11	69370489	69374063	-	3575	Intron(0)	NM_001419927.1	NP_001406856.1	Dnah2	Dnah2_In30
chr11	69374203	69374520	-	318	Intron(2)	NM_001419927.1	NP_001406856.1	Dnah2	Dnah2_In29
chr11	69374702	69374809	-	108	Intron(0)	NM_001419927.1	NP_001406856.1	Dnah2	Dnah2_In28
chr11	69374893	69375018	-	126	Intron(2)	NM_001419927.1	NP_001406856.1	Dnah2	Dnah2_In27
chr11	69375176	69377784	-	2609	Intron(0)	NM_001419927.1	NP_001406856.1	Dnah2	Dnah2_In26
chr11	69377889	69377997	-	109	Intron(0)	NM_001419927.1	NP_001406856.1	Dnah2	Dnah2_In25
chr11	69378160	69382328	-	4169	Intron(1)	NM_001419927.1	NP_001406856.1	Dnah2	Dnah2_In24
chr11	69382493	69382945	-	453	Intron(0)	NM_001419927.1	NP_001406856.1	Dnah2	Dnah2_In23
chr11	69383121	69383481	-	361	Intron(2)	NM_001419927.1	NP_001406856.1	Dnah2	Dnah2_In22
chr11	69383639	69383930	-	292	Intron(2)	NM_001419927.1	NP_001406856.1	Dnah2	Dnah2_In21
chr11	69384132	69385897	-	1766	Intron(1)	NM_001419927.1	NP_001406856.1	Dnah2	Dnah2_In20
chr11	69386091	69387334	-	1244	Intron(0)	NM_001419927.1	NP_001406856.1	Dnah2	Dnah2_In19
chr11	69387483	69388639	-	1157	Intron(0)	NM_001419927.1	NP_001406856.1	Dnah2	Dnah2_In18
chr11	69388829	69389337	-	509	Intron(0)	NM_001419927.1	NP_001406856.1	Dnah2	Dnah2_In17
chr11	69389578	69389930	-	353	Intron(2)	NM_001419927.1	NP_001406856.1	Dnah2	Dnah2_In16
chr11	69390088	69391537	-	1450	Intron(2)	NM_001419927.1	NP_001406856.1	Dnah2	Dnah2_In15
chr11	69391685	69405501	-	13817	Intron(0)	NM_001419927.1	NP_001406856.1	Dnah2	Dnah2_In14
chr11	69405717	69406446	-	730	Intron(0)	NM_001419927.1	NP_001406856.1	Dnah2	Dnah2_In13
chr11	69406630	69406807	-	178	Intron(2)	NM_001419927.1	NP_001406856.1	Dnah2	Dnah2_In12
chr11	69406938	69407300	-	363	Intron(0)	NM_001419927.1	NP_001406856.1	Dnah2	Dnah2_In11
chr11	69407507	69407842	-	336	Intron(2)	NM_001419927.1	NP_001406856.1	Dnah2	Dnah2_In10
chr11	69407931	69408396	-	466	Intron(0)	NM_001419927.1	NP_001406856.1	Dnah2	Dnah2_In9
chr11	69408555	69409101	-	547	Intron(0)	NM_001419927.1	NP_001406856.1	Dnah2	Dnah2_In8
chr11	69409294	69411537	-	2244	Intron(1)	NM_001419927.1	NP_001406856.1	Dnah2	Dnah2_In7
chr11	69411777	69411915	-	139	Intron(1)	NM_001419927.1	NP_001406856.1	Dnah2	Dnah2_In6
chr11	69412027	69414999	-	2973	Intron(0)	NM_001419927.1	NP_001406856.1	Dnah2	Dnah2_In5
chr11	69415229	69420208	-	4980	Intron(0)	NM_001419927.1	NP_001406856.1	Dnah2	Dnah2_In4
chr11	69420380	69423194	-	2815	Intron(1)	NM_001419927.1	NP_001406856.1	Dnah2	Dnah2_In3
chr11	69423254	69435202	-	11949	Intron(0)	NM_001419927.1	NP_001406856.1	Dnah2	Dnah2_In2
chr11	69290676	69290765	-	90	Intron(0)	NM_001017426.2	NP_001017426.1	Kdm6b	Kdm6b_In23
chr11	69290937	69291021	-	85	Intron(2)	NM_001017426.2	NP_001017426.1	Kdm6b	Kdm6b_In22
chr11	69291149	69291532	-	384	Intron(1)	NM_001017426.2	NP_001017426.1	Kdm6b	Kdm6b_In21
chr11	69291675	69291818	-	144	Intron(2)	NM_001017426.2	NP_001017426.1	Kdm6b	Kdm6b_In20
chr11	69292007	69292088	-	82	Intron(1)	NM_001017426.2	NP_001017426.1	Kdm6b	Kdm6b_In19
chr11	69292204	69292340	-	137	Intron(2)	NM_001017426.2	NP_001017426.1	Kdm6b	Kdm6b_In18
chr11	69292490	69292584	-	95	Intron(2)	NM_001017426.2	NP_001017426.1	Kdm6b	Kdm6b_In17
chr11	69292657	69292742	-	86	Intron(0)	NM_001017426.2	NP_001017426.1	Kdm6b	Kdm6b_In16
chr11	69292808	69292901	-	94	Intron(1)	NM_001017426.2	NP_001017426.1	Kdm6b	Kdm6b_In15
chr11	69293108	69294403	-	1296	Intron(0)	NM_001017426.2	NP_001017426.1	Kdm6b	Kdm6b_In14
chr11	69294510	69294615	-	106	Intron(2)	NM_001017426.2	NP_001017426.1	Kdm6b	Kdm6b_In13
chr11	69294743	69294831	-	89	Intron(0)	NM_001017426.2	NP_001017426.1	Kdm6b	Kdm6b_In12
chr11	69297000	69297084	-	85	Intron(0)	NM_001017426.2	NP_001017426.1	Kdm6b	Kdm6b_In11
chr11	69297436	69297522	-	87	Intron(0)	NM_001017426.2	NP_001017426.1	Kdm6b	Kdm6b_In10
chr11	69297727	69297809	-	83	Intron(0)	NM_001017426.2	NP_001017426.1	Kdm6b	Kdm6b_In9
chr11	69297972	69298061	-	90	Intron(0)	NM_001017426.2	NP_001017426.1	Kdm6b	Kdm6b_In8
chr11	69298155	69298250	-	96	Intron(2)	NM_001017426.2	NP_001017426.1	Kdm6b	Kdm6b_In7
chr11	69298471	69298566	-	96	Intron(2)	NM_001017426.2	NP_001017426.1	Kdm6b	Kdm6b_In6
chr11	69298666	69298851	-	186	Intron(0)	NM_001017426.2	NP_001017426.1	Kdm6b	Kdm6b_In5
chr11	69288708	69288841	-	134	Intron(0)	NM_025915.4	NP_080191.3	Tmem88	Tmem88_In1
chr11	69284695	69285453	-	759	Intron(0)	NM_001045525.2	NP_001038990.1	Cyb5d1	Cyb5d1_In3
chr11	69285673	69285797	-	125	Intron(1)	NM_001045525.2	NP_001038990.1	Cyb5d1	Cyb5d1_In2
chr11	69285875	69285959	-	85	Intron(0)	NM_001045525.2	NP_001038990.1	Cyb5d1	Cyb5d1_In1
chr11	69235305	69235961	-	657	Intron(0)	NM_146019.4	NP_666131.3	Chd3	Chd3_In39
chr11	69236089	69236296	-	208	Intron(1)	NM_146019.4	NP_666131.3	Chd3	Chd3_In38
chr11	69236461	69237443	-	983	Intron(0)	NM_146019.4	NP_666131.3	Chd3	Chd3_In37
chr11	69237640	69237891	-	252	Intron(2)	NM_146019.4	NP_666131.3	Chd3	Chd3_In36
chr11	69238025	69238578	-	554	Intron(1)	NM_146019.4	NP_666131.3	Chd3	Chd3_In35
chr11	69238688	69239218	-	531	Intron(1)	NM_146019.4	NP_666131.3	Chd3	Chd3_In34
chr11	69239348	69239535	-	188	Intron(1)	NM_146019.4	NP_666131.3	Chd3	Chd3_In33
chr11	69239638	69239746	-	109	Intron(0)	NM_146019.4	NP_666131.3	Chd3	Chd3_In32
chr11	69239883	69239996	-	114	Intron(1)	NM_146019.4	NP_666131.3	Chd3	Chd3_In31
chr11	69240119	69240615	-	497	Intron(0)	NM_146019.4	NP_666131.3	Chd3	Chd3_In30
chr11	69240779	69240932	-	154	Intron(2)	NM_146019.4	NP_666131.3	Chd3	Chd3_In29
chr11	69241078	69241617	-	540	Intron(0)	NM_146019.4	NP_666131.3	Chd3	Chd3_In28
chr11	69241752	69241909	-	158	Intron(1)	NM_146019.4	NP_666131.3	Chd3	Chd3_In27
chr11	69241996	69242925	-	930	Intron(1)	NM_146019.4	NP_666131.3	Chd3	Chd3_In26
chr11	69242992	69243372	-	381	Intron(0)	NM_146019.4	NP_666131.3	Chd3	Chd3_In25
chr11	69243551	69244013	-	463	Intron(1)	NM_146019.4	NP_666131.3	Chd3	Chd3_In24
chr11	69244181	69244489	-	309	Intron(0)	NM_146019.4	NP_666131.3	Chd3	Chd3_In23
chr11	69244722	69244887	-	166	Intron(1)	NM_146019.4	NP_666131.3	Chd3	Chd3_In22
chr11	69245013	69245190	-	178	Intron(0)	NM_146019.4	NP_666131.3	Chd3	Chd3_In21
chr11	69245309	69246164	-	856	Intron(0)	NM_146019.4	NP_666131.3	Chd3	Chd3_In20
chr11	69246297	69246456	-	160	Intron(2)	NM_146019.4	NP_666131.3	Chd3	Chd3_In19
chr11	69246599	69247032	-	434	Intron(2)	NM_146019.4	NP_666131.3	Chd3	Chd3_In18
chr11	69247207	69247361	-	155	Intron(0)	NM_146019.4	NP_666131.3	Chd3	Chd3_In17
chr11	69247484	69247763	-	280	Intron(0)	NM_146019.4	NP_666131.3	Chd3	Chd3_In16
chr11	69247902	69248190	-	289	Intron(0)	NM_146019.4	NP_666131.3	Chd3	Chd3_In15
chr11	69248392	69248530	-	139	Intron(0)	NM_146019.4	NP_666131.3	Chd3	Chd3_In14
chr11	69248723	69249068	-	346	Intron(2)	NM_146019.4	NP_666131.3	Chd3	Chd3_In13
chr11	69249169	69249952	-	784	Intron(2)	NM_146019.4	NP_666131.3	Chd3	Chd3_In12
chr11	69250085	69250652	-	568	Intron(0)	NM_146019.4	NP_666131.3	Chd3	Chd3_In11
chr11	69250865	69250997	-	133	Intron(0)	NM_146019.4	NP_666131.3	Chd3	Chd3_In10
chr11	69251202	69251370	-	169	Intron(0)	NM_146019.4	NP_666131.3	Chd3	Chd3_In9
chr11	69251602	69251874	-	273	Intron(1)	NM_146019.4	NP_666131.3	Chd3	Chd3_In8
chr11	69252069	69252210	-	142	Intron(0)	NM_146019.4	NP_666131.3	Chd3	Chd3_In7
chr11	69252362	69252496	-	135	Intron(1)	NM_146019.4	NP_666131.3	Chd3	Chd3_In6
chr11	69252628	69252861	-	234	Intron(2)	NM_146019.4	NP_666131.3	Chd3	Chd3_In5
chr11	69253149	69254445	-	1297	Intron(0)	NM_146019.4	NP_666131.3	Chd3	Chd3_In4
chr11	69254571	69254798	-	228	Intron(0)	NM_146019.4	NP_666131.3	Chd3	Chd3_In3
chr11	69254970	69255517	-	548	Intron(1)	NM_146019.4	NP_666131.3	Chd3	Chd3_In2
chr11	69255631	69259961	-	4331	Intron(0)	NM_146019.4	NP_666131.3	Chd3	Chd3_In1
chr11	69190817	69191068	-	252	Intron(2)	NM_172560.3	NP_766148.2	Cntrob	Cntrob_In18
chr11	69191142	69193677	-	2536	Intron(1)	NM_172560.3	NP_766148.2	Cntrob	Cntrob_In17
chr11	69193793	69193919	-	127	Intron(1)	NM_172560.3	NP_766148.2	Cntrob	Cntrob_In16
chr11	69194091	69195083	-	993	Intron(0)	NM_172560.3	NP_766148.2	Cntrob	Cntrob_In15
chr11	69195148	69196312	-	1165	Intron(1)	NM_172560.3	NP_766148.2	Cntrob	Cntrob_In14
chr11	69196456	69198768	-	2313	Intron(0)	NM_172560.3	NP_766148.2	Cntrob	Cntrob_In13
chr11	69199028	69200173	-	1146	Intron(2)	NM_172560.3	NP_766148.2	Cntrob	Cntrob_In12
chr11	69200337	69200803	-	467	Intron(2)	NM_172560.3	NP_766148.2	Cntrob	Cntrob_In11
chr11	69200930	69202160	-	1231	Intron(0)	NM_172560.3	NP_766148.2	Cntrob	Cntrob_In10
chr11	69202295	69205536	-	3242	Intron(0)	NM_172560.3	NP_766148.2	Cntrob	Cntrob_In9
chr11	69205684	69206015	-	332	Intron(0)	NM_172560.3	NP_766148.2	Cntrob	Cntrob_In8
chr11	69206253	69209771	-	3519	Intron(0)	NM_172560.3	NP_766148.2	Cntrob	Cntrob_In7
chr11	69209871	69210178	-	308	Intron(0)	NM_172560.3	NP_766148.2	Cntrob	Cntrob_In6
chr11	69210296	69210683	-	388	Intron(0)	NM_172560.3	NP_766148.2	Cntrob	Cntrob_In5
chr11	69210801	69211643	-	843	Intron(2)	NM_172560.3	NP_766148.2	Cntrob	Cntrob_In4
chr11	69211801	69212181	-	381	Intron(1)	NM_172560.3	NP_766148.2	Cntrob	Cntrob_In3
chr11	69212246	69212674	-	429	Intron(0)	NM_172560.3	NP_766148.2	Cntrob	Cntrob_In2
chr11	69212760	69213515	-	756	Intron(0)	NM_172560.3	NP_766148.2	Cntrob	Cntrob_In1
chr11	69113955	69114151	-	197	Intron(0)	NM_008192.3	NP_032218.2	Gucy2e	Gucy2e_In18
chr11	69114238	69114380	-	143	Intron(1)	NM_008192.3	NP_032218.2	Gucy2e	Gucy2e_In17
chr11	69114476	69114594	-	119	Intron(1)	NM_008192.3	NP_032218.2	Gucy2e	Gucy2e_In16
chr11	69114694	69114952	-	259	Intron(0)	NM_008192.3	NP_032218.2	Gucy2e	Gucy2e_In15
chr11	69115128	69115516	-	389	Intron(2)	NM_008192.3	NP_032218.2	Gucy2e	Gucy2e_In14
chr11	69115710	69115795	-	86	Intron(0)	NM_008192.3	NP_032218.2	Gucy2e	Gucy2e_In13
chr11	69115960	69116998	-	1039	Intron(1)	NM_008192.3	NP_032218.2	Gucy2e	Gucy2e_In12
chr11	69117148	69118312	-	1165	Intron(1)	NM_008192.3	NP_032218.2	Gucy2e	Gucy2e_In11
chr11	69118463	69118868	-	406	Intron(0)	NM_008192.3	NP_032218.2	Gucy2e	Gucy2e_In10
chr11	69119026	69119187	-	162	Intron(0)	NM_008192.3	NP_032218.2	Gucy2e	Gucy2e_In9
chr11	69119395	69120921	-	1527	Intron(0)	NM_008192.3	NP_032218.2	Gucy2e	Gucy2e_In8
chr11	69121003	69122357	-	1355	Intron(0)	NM_008192.3	NP_032218.2	Gucy2e	Gucy2e_In7
chr11	69122460	69122798	-	339	Intron(2)	NM_008192.3	NP_032218.2	Gucy2e	Gucy2e_In6
chr11	69122902	69123116	-	215	Intron(1)	NM_008192.3	NP_032218.2	Gucy2e	Gucy2e_In5
chr11	69123202	69123510	-	309	Intron(0)	NM_008192.3	NP_032218.2	Gucy2e	Gucy2e_In4
chr11	69123863	69126343	-	2481	Intron(1)	NM_008192.3	NP_032218.2	Gucy2e	Gucy2e_In3
chr11	69126649	69126741	-	93	Intron(0)	NM_008192.3	NP_032218.2	Gucy2e	Gucy2e_In2
chr11	69076096	69076543	-	448	Intron(0)	NM_009661.4	NP_033791.1	Alox8	Alox8_In13
chr11	69076715	69076796	-	82	Intron(1)	NM_009661.4	NP_033791.1	Alox8	Alox8_In12
chr11	69076898	69076996	-	99	Intron(2)	NM_009661.4	NP_033791.1	Alox8	Alox8_In11
chr11	69077119	69077288	-	170	Intron(0)	NM_009661.4	NP_033791.1	Alox8	Alox8_In10
chr11	69077459	69077574	-	116	Intron(0)	NM_009661.4	NP_033791.1	Alox8	Alox8_In9
chr11	69077662	69078488	-	827	Intron(0)	NM_009661.4	NP_033791.1	Alox8	Alox8_In8
chr11	69078693	69078799	-	107	Intron(0)	NM_009661.4	NP_033791.1	Alox8	Alox8_In7
chr11	69078947	69079434	-	488	Intron(1)	NM_009661.4	NP_033791.1	Alox8	Alox8_In6
chr11	69079608	69080660	-	1053	Intron(2)	NM_009661.4	NP_033791.1	Alox8	Alox8_In5
chr11	69080765	69082349	-	1585	Intron(2)	NM_009661.4	NP_033791.1	Alox8	Alox8_In4
chr11	69082473	69087850	-	5378	Intron(1)	NM_009661.4	NP_033791.1	Alox8	Alox8_In3
chr11	69087933	69088178	-	246	Intron(0)	NM_009661.4	NP_033791.1	Alox8	Alox8_In2
chr11	69088402	69088488	-	87	Intron(0)	NM_009661.4	NP_033791.1	Alox8	Alox8_In1
chr11	68879100	68879192	-	93	Intron(1)	NM_001159519.1	NP_001152991.1	Pfas	Pfas_In27
chr11	68879517	68880796	-	1280	Intron(0)	NM_001159519.1	NP_001152991.1	Pfas	Pfas_In26
chr11	68880912	68880995	-	84	Intron(1)	NM_001159519.1	NP_001152991.1	Pfas	Pfas_In25
chr11	68881088	68881193	-	106	Intron(0)	NM_001159519.1	NP_001152991.1	Pfas	Pfas_In24
chr11	68881402	68881498	-	97	Intron(1)	NM_001159519.1	NP_001152991.1	Pfas	Pfas_In23
chr11	68881645	68881865	-	221	Intron(1)	NM_001159519.1	NP_001152991.1	Pfas	Pfas_In22
chr11	68881986	68882163	-	178	Intron(1)	NM_001159519.1	NP_001152991.1	Pfas	Pfas_In21
chr11	68882320	68882510	-	191	Intron(1)	NM_001159519.1	NP_001152991.1	Pfas	Pfas_In20
chr11	68882595	68882681	-	87	Intron(0)	NM_001159519.1	NP_001152991.1	Pfas	Pfas_In19
chr11	68882863	68883005	-	143	Intron(0)	NM_001159519.1	NP_001152991.1	Pfas	Pfas_In18
chr11	68883237	68883480	-	244	Intron(0)	NM_001159519.1	NP_001152991.1	Pfas	Pfas_In17
chr11	68883613	68883741	-	129	Intron(0)	NM_001159519.1	NP_001152991.1	Pfas	Pfas_In16
chr11	68883865	68884122	-	258	Intron(0)	NM_001159519.1	NP_001152991.1	Pfas	Pfas_In15
chr11	68884285	68884391	-	107	Intron(1)	NM_001159519.1	NP_001152991.1	Pfas	Pfas_In14
chr11	68884454	68884633	-	180	Intron(0)	NM_001159519.1	NP_001152991.1	Pfas	Pfas_In13
chr11	68884791	68885083	-	293	Intron(1)	NM_001159519.1	NP_001152991.1	Pfas	Pfas_In12
chr11	68885158	68888489	-	3332	Intron(1)	NM_001159519.1	NP_001152991.1	Pfas	Pfas_In11
chr11	68888619	68888738	-	120	Intron(1)	NM_001159519.1	NP_001152991.1	Pfas	Pfas_In10
chr11	68888871	68890834	-	1964	Intron(1)	NM_001159519.1	NP_001152991.1	Pfas	Pfas_In9
chr11	68890964	68891070	-	107	Intron(2)	NM_001159519.1	NP_001152991.1	Pfas	Pfas_In8
chr11	68891196	68891274	-	79	Intron(2)	NM_001159519.1	NP_001152991.1	Pfas	Pfas_In7
chr11	68891416	68891699	-	284	Intron(1)	NM_001159519.1	NP_001152991.1	Pfas	Pfas_In6
chr11	68891806	68891932	-	127	Intron(0)	NM_001159519.1	NP_001152991.1	Pfas	Pfas_In5
chr11	68892123	68892558	-	436	Intron(2)	NM_001159519.1	NP_001152991.1	Pfas	Pfas_In4
chr11	68892665	68893305	-	641	Intron(1)	NM_001159519.1	NP_001152991.1	Pfas	Pfas_In3
chr11	68893442	68894521	-	1080	Intron(0)	NM_001159519.1	NP_001152991.1	Pfas	Pfas_In2
chr11	68863568	68863768	-	201	Intron(0)	NM_021329.3	NP_067304.1	Rangrf	Rangrf_In4
chr11	68863855	68863942	-	88	Intron(2)	NM_021329.3	NP_067304.1	Rangrf	Rangrf_In3
chr11	68864100	68864266	-	167	Intron(2)	NM_021329.3	NP_067304.1	Rangrf	Rangrf_In2
chr11	68864384	68864467	-	84	Intron(0)	NM_021329.3	NP_067304.1	Rangrf	Rangrf_In1
chr11	68835656	68837191	-	1536	Intron(1)	NM_177566.5	NP_808234.2	Arhgef15	Arhgef15_In15
chr11	68837297	68837386	-	90	Intron(2)	NM_177566.5	NP_808234.2	Arhgef15	Arhgef15_In14
chr11	68837470	68837809	-	340	Intron(2)	NM_177566.5	NP_808234.2	Arhgef15	Arhgef15_In13
chr11	68837963	68838061	-	99	Intron(0)	NM_177566.5	NP_808234.2	Arhgef15	Arhgef15_In12
chr11	68838223	68838401	-	179	Intron(0)	NM_177566.5	NP_808234.2	Arhgef15	Arhgef15_In11
chr11	68838495	68838591	-	97	Intron(0)	NM_177566.5	NP_808234.2	Arhgef15	Arhgef15_In10
chr11	68838667	68840796	-	2130	Intron(2)	NM_177566.5	NP_808234.2	Arhgef15	Arhgef15_In9
chr11	68840927	68841825	-	899	Intron(2)	NM_177566.5	NP_808234.2	Arhgef15	Arhgef15_In8
chr11	68841979	68842157	-	179	Intron(0)	NM_177566.5	NP_808234.2	Arhgef15	Arhgef15_In7
chr11	68842319	68842444	-	126	Intron(1)	NM_177566.5	NP_808234.2	Arhgef15	Arhgef15_In6
chr11	68842657	68842736	-	80	Intron(2)	NM_177566.5	NP_808234.2	Arhgef15	Arhgef15_In5
chr11	68842796	68844312	-	1517	Intron(1)	NM_177566.5	NP_808234.2	Arhgef15	Arhgef15_In4
chr11	68844368	68844637	-	270	Intron(1)	NM_177566.5	NP_808234.2	Arhgef15	Arhgef15_In3
chr11	68844989	68845243	-	255	Intron(0)	NM_177566.5	NP_808234.2	Arhgef15	Arhgef15_In2
chr11	68813002	68813245	-	244	Intron(1)	NM_145746.2	NP_665689.1	Odf4	Odf4_In4
chr11	68813381	68813666	-	286	Intron(1)	NM_145746.2	NP_665689.1	Odf4	Odf4_In3
chr11	68813841	68817343	-	3503	Intron(2)	NM_145746.2	NP_665689.1	Odf4	Odf4_In2
chr11	68817643	68817746	-	104	Intron(0)	NM_145746.2	NP_665689.1	Odf4	Odf4_In1
chr11	68713492	68720740	-	7249	Intron(0)	NM_023668.3	NP_076157.2	Ndel1	Ndel1_In8
chr11	68720893	68724179	-	3287	Intron(1)	NM_023668.3	NP_076157.2	Ndel1	Ndel1_In7
chr11	68724272	68726975	-	2704	Intron(1)	NM_023668.3	NP_076157.2	Ndel1	Ndel1_In6
chr11	68727150	68730696	-	3547	Intron(2)	NM_023668.3	NP_076157.2	Ndel1	Ndel1_In5
chr11	68730834	68732845	-	2012	Intron(0)	NM_023668.3	NP_076157.2	Ndel1	Ndel1_In4
chr11	68732995	68734646	-	1652	Intron(2)	NM_023668.3	NP_076157.2	Ndel1	Ndel1_In3
chr11	68734801	68736152	-	1352	Intron(0)	NM_023668.3	NP_076157.2	Ndel1	Ndel1_In2
chr11	68104161	68117361	-	13201	Intron(1)	NM_008744.2	NP_032770.2	Ntn1	Ntn1_In6
chr11	68117437	68148280	-	30844	Intron(1)	NM_008744.2	NP_032770.2	Ntn1	Ntn1_In5
chr11	68148335	68151322	-	2988	Intron(1)	NM_008744.2	NP_032770.2	Ntn1	Ntn1_In4
chr11	68151473	68168248	-	16776	Intron(1)	NM_008744.2	NP_032770.2	Ntn1	Ntn1_In3
chr11	68168438	68275928	-	107491	Intron(0)	NM_008744.2	NP_032770.2	Ntn1	Ntn1_In2
chr11	67816095	67817204	-	1110	Intron(0)	NM_027963.2	NP_082239.2	Cfap52	Cfap52_In13
chr11	67817317	67818134	-	818	Intron(2)	NM_027963.2	NP_082239.2	Cfap52	Cfap52_In12
chr11	67818238	67821554	-	3317	Intron(0)	NM_027963.2	NP_082239.2	Cfap52	Cfap52_In11
chr11	67821707	67822549	-	843	Intron(1)	NM_027963.2	NP_082239.2	Cfap52	Cfap52_In10
chr11	67822696	67826649	-	3954	Intron(2)	NM_027963.2	NP_082239.2	Cfap52	Cfap52_In9
chr11	67826799	67829742	-	2944	Intron(2)	NM_027963.2	NP_082239.2	Cfap52	Cfap52_In8
chr11	67829914	67830604	-	691	Intron(0)	NM_027963.2	NP_082239.2	Cfap52	Cfap52_In7
chr11	67830706	67836178	-	5473	Intron(0)	NM_027963.2	NP_082239.2	Cfap52	Cfap52_In6
chr11	67836296	67837123	-	828	Intron(2)	NM_027963.2	NP_082239.2	Cfap52	Cfap52_In5
chr11	67837224	67840393	-	3170	Intron(2)	NM_027963.2	NP_082239.2	Cfap52	Cfap52_In4
chr11	67840523	67844306	-	3784	Intron(0)	NM_027963.2	NP_082239.2	Cfap52	Cfap52_In3
chr11	67844444	67844797	-	354	Intron(1)	NM_027963.2	NP_082239.2	Cfap52	Cfap52_In2
chr11	67844998	67856347	-	11350	Intron(0)	NM_027963.2	NP_082239.2	Cfap52	Cfap52_In1
chr11	67747371	67766088	-	18718	Intron(1)	NM_173754.4	NP_776115.2	Usp43	Usp43_In14
chr11	67766254	67767198	-	945	Intron(1)	NM_173754.4	NP_776115.2	Usp43	Usp43_In13
chr11	67767358	67770621	-	3264	Intron(0)	NM_173754.4	NP_776115.2	Usp43	Usp43_In12
chr11	67770971	67771090	-	120	Intron(2)	NM_173754.4	NP_776115.2	Usp43	Usp43_In11
chr11	67771218	67772031	-	814	Intron(2)	NM_173754.4	NP_776115.2	Usp43	Usp43_In10
chr11	67772110	67774031	-	1922	Intron(0)	NM_173754.4	NP_776115.2	Usp43	Usp43_In9
chr11	67774136	67778575	-	4440	Intron(2)	NM_173754.4	NP_776115.2	Usp43	Usp43_In8
chr11	67778688	67782175	-	3488	Intron(1)	NM_173754.4	NP_776115.2	Usp43	Usp43_In7
chr11	67782312	67783838	-	1527	Intron(0)	NM_173754.4	NP_776115.2	Usp43	Usp43_In6
chr11	67783975	67788046	-	4072	Intron(2)	NM_173754.4	NP_776115.2	Usp43	Usp43_In5
chr11	67788183	67789709	-	1527	Intron(2)	NM_173754.4	NP_776115.2	Usp43	Usp43_In4
chr11	67789803	67795146	-	5344	Intron(0)	NM_173754.4	NP_776115.2	Usp43	Usp43_In3
chr11	67795251	67804579	-	9329	Intron(0)	NM_173754.4	NP_776115.2	Usp43	Usp43_In2
chr11	67804712	67812370	-	7659	Intron(0)	NM_173754.4	NP_776115.2	Usp43	Usp43_In1
chr11	67600636	67603121	-	2486	Intron(0)	NM_175681.3	NP_783612.2	Glp2r	Glp2r_In12
chr11	67603164	67612782	-	9619	Intron(2)	NM_175681.3	NP_783612.2	Glp2r	Glp2r_In11
chr11	67612922	67621457	-	8536	Intron(0)	NM_175681.3	NP_783612.2	Glp2r	Glp2r_In10
chr11	67621547	67630933	-	9387	Intron(2)	NM_175681.3	NP_783612.2	Glp2r	Glp2r_In9
chr11	67631004	67631853	-	850	Intron(1)	NM_175681.3	NP_783612.2	Glp2r	Glp2r_In8
chr11	67631915	67633020	-	1106	Intron(0)	NM_175681.3	NP_783612.2	Glp2r	Glp2r_In7
chr11	67633181	67635687	-	2507	Intron(2)	NM_175681.3	NP_783612.2	Glp2r	Glp2r_In6
chr11	67635842	67637532	-	1691	Intron(0)	NM_175681.3	NP_783612.2	Glp2r	Glp2r_In5
chr11	67637646	67648316	-	10671	Intron(1)	NM_175681.3	NP_783612.2	Glp2r	Glp2r_In4
chr11	67648439	67653521	-	5083	Intron(1)	NM_175681.3	NP_783612.2	Glp2r	Glp2r_In3
chr11	67653627	67655583	-	1957	Intron(0)	NM_175681.3	NP_783612.2	Glp2r	Glp2r_In2
chr11	67655675	67661632	-	5958	Intron(0)	NM_175681.3	NP_783612.2	Glp2r	Glp2r_In1
chr11	66929272	66931044	-	1773	Intron(1)	NM_025510.3	NP_079786.2	Adprm	Adprm_In4
chr11	66931162	66932306	-	1145	Intron(0)	NM_025510.3	NP_079786.2	Adprm	Adprm_In3
chr11	66108849	66110712	-	1864	Intron(1)	NM_001415764.1	NP_001402693.1	Shisa6	Shisa6_In5
chr11	66110866	66115761	-	4896	Intron(1)	NM_001415764.1	NP_001402693.1	Shisa6	Shisa6_In4
chr11	66115819	66265984	-	150166	Intron(1)	NM_001415764.1	NP_001402693.1	Shisa6	Shisa6_In3
chr11	66266081	66393477	-	127397	Intron(2)	NM_001415764.1	NP_001402693.1	Shisa6	Shisa6_In2
chr11	66393639	66416134	-	22496	Intron(0)	NM_001415764.1	NP_001402693.1	Shisa6	Shisa6_In1
chr11	65722613	65724924	-	2312	Intron(0)	NM_001099633.2	NP_001093103.1	Dnah9	Dnah9_In68
chr11	65725315	65732067	-	6753	Intron(0)	NM_001099633.2	NP_001093103.1	Dnah9	Dnah9_In67
chr11	65732251	65739082	-	6832	Intron(0)	NM_001099633.2	NP_001093103.1	Dnah9	Dnah9_In66
chr11	65739254	65740701	-	1448	Intron(0)	NM_001099633.2	NP_001093103.1	Dnah9	Dnah9_In65
chr11	65740894	65741829	-	936	Intron(0)	NM_001099633.2	NP_001093103.1	Dnah9	Dnah9_In64
chr11	65742022	65746012	-	3991	Intron(0)	NM_001099633.2	NP_001093103.1	Dnah9	Dnah9_In63
chr11	65746241	65750232	-	3992	Intron(1)	NM_001099633.2	NP_001093103.1	Dnah9	Dnah9_In62
chr11	65750361	65761745	-	11385	Intron(2)	NM_001099633.2	NP_001093103.1	Dnah9	Dnah9_In61
chr11	65761895	65764948	-	3054	Intron(0)	NM_001099633.2	NP_001093103.1	Dnah9	Dnah9_In60
chr11	65765143	65770986	-	5844	Intron(0)	NM_001099633.2	NP_001093103.1	Dnah9	Dnah9_In59
chr11	65771110	65772453	-	1344	Intron(0)	NM_001099633.2	NP_001093103.1	Dnah9	Dnah9_In58
chr11	65772625	65777440	-	4816	Intron(0)	NM_001099633.2	NP_001093103.1	Dnah9	Dnah9_In57
chr11	65777582	65786666	-	9085	Intron(0)	NM_001099633.2	NP_001093103.1	Dnah9	Dnah9_In56
chr11	65786832	65796022	-	9191	Intron(2)	NM_001099633.2	NP_001093103.1	Dnah9	Dnah9_In55
chr11	65796228	65797665	-	1438	Intron(2)	NM_001099633.2	NP_001093103.1	Dnah9	Dnah9_In54
chr11	65797789	65802616	-	4828	Intron(0)	NM_001099633.2	NP_001093103.1	Dnah9	Dnah9_In53
chr11	65802853	65805861	-	3009	Intron(0)	NM_001099633.2	NP_001093103.1	Dnah9	Dnah9_In52
chr11	65806051	65809549	-	3499	Intron(0)	NM_001099633.2	NP_001093103.1	Dnah9	Dnah9_In51
chr11	65809670	65818409	-	8740	Intron(0)	NM_001099633.2	NP_001093103.1	Dnah9	Dnah9_In50
chr11	65818836	65838294	-	19459	Intron(0)	NM_001099633.2	NP_001093103.1	Dnah9	Dnah9_In49
chr11	65838556	65845642	-	7087	Intron(0)	NM_001099633.2	NP_001093103.1	Dnah9	Dnah9_In48
chr11	65845877	65846030	-	154	Intron(0)	NM_001099633.2	NP_001093103.1	Dnah9	Dnah9_In47
chr11	65846193	65846466	-	274	Intron(1)	NM_001099633.2	NP_001093103.1	Dnah9	Dnah9_In46
chr11	65846610	65856458	-	9849	Intron(0)	NM_001099633.2	NP_001093103.1	Dnah9	Dnah9_In45
chr11	65856583	65860791	-	4209	Intron(2)	NM_001099633.2	NP_001093103.1	Dnah9	Dnah9_In44
chr11	65860955	65867162	-	6208	Intron(0)	NM_001099633.2	NP_001093103.1	Dnah9	Dnah9_In43
chr11	65867360	65872011	-	4652	Intron(0)	NM_001099633.2	NP_001093103.1	Dnah9	Dnah9_In42
chr11	65872174	65880540	-	8367	Intron(0)	NM_001099633.2	NP_001093103.1	Dnah9	Dnah9_In41
chr11	65880781	65881258	-	478	Intron(2)	NM_001099633.2	NP_001093103.1	Dnah9	Dnah9_In40
chr11	65881362	65883529	-	2168	Intron(1)	NM_001099633.2	NP_001093103.1	Dnah9	Dnah9_In39
chr11	65883696	65895827	-	12132	Intron(0)	NM_001099633.2	NP_001093103.1	Dnah9	Dnah9_In38
chr11	65896036	65896484	-	449	Intron(0)	NM_001099633.2	NP_001093103.1	Dnah9	Dnah9_In37
chr11	65896659	65908190	-	11532	Intron(2)	NM_001099633.2	NP_001093103.1	Dnah9	Dnah9_In36
chr11	65908366	65915961	-	7596	Intron(1)	NM_001099633.2	NP_001093103.1	Dnah9	Dnah9_In35
chr11	65916110	65917811	-	1702	Intron(0)	NM_001099633.2	NP_001093103.1	Dnah9	Dnah9_In34
chr11	65917921	65920159	-	2239	Intron(1)	NM_001099633.2	NP_001093103.1	Dnah9	Dnah9_In33
chr11	65920288	65924648	-	4361	Intron(0)	NM_001099633.2	NP_001093103.1	Dnah9	Dnah9_In32
chr11	65924860	65928274	-	3415	Intron(0)	NM_001099633.2	NP_001093103.1	Dnah9	Dnah9_In31
chr11	65928563	65931089	-	2527	Intron(2)	NM_001099633.2	NP_001093103.1	Dnah9	Dnah9_In30
chr11	65931229	65935451	-	4223	Intron(0)	NM_001099633.2	NP_001093103.1	Dnah9	Dnah9_In29
chr11	65935610	65943826	-	8217	Intron(0)	NM_001099633.2	NP_001093103.1	Dnah9	Dnah9_In28
chr11	65943932	65951794	-	7863	Intron(2)	NM_001099633.2	NP_001093103.1	Dnah9	Dnah9_In27
chr11	65951952	65962767	-	10816	Intron(0)	NM_001099633.2	NP_001093103.1	Dnah9	Dnah9_In26
chr11	65962929	65963566	-	638	Intron(0)	NM_001099633.2	NP_001093103.1	Dnah9	Dnah9_In25
chr11	65963807	65965869	-	2063	Intron(0)	NM_001099633.2	NP_001093103.1	Dnah9	Dnah9_In24
chr11	65965996	65967137	-	1142	Intron(0)	NM_001099633.2	NP_001093103.1	Dnah9	Dnah9_In23
chr11	65967291	65971320	-	4030	Intron(2)	NM_001099633.2	NP_001093103.1	Dnah9	Dnah9_In22
chr11	65971448	65972079	-	632	Intron(0)	NM_001099633.2	NP_001093103.1	Dnah9	Dnah9_In21
chr11	65972211	65975439	-	3229	Intron(2)	NM_001099633.2	NP_001093103.1	Dnah9	Dnah9_In20
chr11	65976311	65984830	-	8520	Intron(0)	NM_001099633.2	NP_001093103.1	Dnah9	Dnah9_In19
chr11	65984998	65986062	-	1065	Intron(2)	NM_001099633.2	NP_001093103.1	Dnah9	Dnah9_In18
chr11	65986286	65998699	-	12414	Intron(0)	NM_001099633.2	NP_001093103.1	Dnah9	Dnah9_In17
chr11	65999125	65999215	-	91	Intron(1)	NM_001099633.2	NP_001093103.1	Dnah9	Dnah9_In16
chr11	65999413	66003077	-	3665	Intron(0)	NM_001099633.2	NP_001093103.1	Dnah9	Dnah9_In15
chr11	66003214	66008234	-	5021	Intron(1)	NM_001099633.2	NP_001093103.1	Dnah9	Dnah9_In14
chr11	66008477	66009538	-	1062	Intron(0)	NM_001099633.2	NP_001093103.1	Dnah9	Dnah9_In13
chr11	66009795	66010420	-	626	Intron(2)	NM_001099633.2	NP_001093103.1	Dnah9	Dnah9_In12
chr11	66010548	66012651	-	2104	Intron(2)	NM_001099633.2	NP_001093103.1	Dnah9	Dnah9_In11
chr11	66012721	66015938	-	3218	Intron(1)	NM_001099633.2	NP_001093103.1	Dnah9	Dnah9_In10
chr11	66016054	66017424	-	1371	Intron(0)	NM_001099633.2	NP_001093103.1	Dnah9	Dnah9_In9
chr11	66017576	66021389	-	3814	Intron(0)	NM_001099633.2	NP_001093103.1	Dnah9	Dnah9_In8
chr11	66021507	66024374	-	2868	Intron(0)	NM_001099633.2	NP_001093103.1	Dnah9	Dnah9_In7
chr11	66024543	66036064	-	11522	Intron(0)	NM_001099633.2	NP_001093103.1	Dnah9	Dnah9_In6
chr11	66036299	66038018	-	1720	Intron(1)	NM_001099633.2	NP_001093103.1	Dnah9	Dnah9_In5
chr11	66038231	66046242	-	8012	Intron(2)	NM_001099633.2	NP_001093103.1	Dnah9	Dnah9_In4
chr11	66046374	66047645	-	1272	Intron(2)	NM_001099633.2	NP_001093103.1	Dnah9	Dnah9_In3
chr11	66047805	66050682	-	2878	Intron(0)	NM_001099633.2	NP_001093103.1	Dnah9	Dnah9_In2
chr11	66050880	66058882	-	8003	Intron(0)	NM_001099633.2	NP_001093103.1	Dnah9	Dnah9_In1
chr11	65581631	65582553	-	923	Intron(2)	NM_009157.5	NP_033183.1	Map2k4	Map2k4_In10
chr11	65582600	65584247	-	1648	Intron(0)	NM_009157.5	NP_033183.1	Map2k4	Map2k4_In9
chr11	65584397	65587113	-	2717	Intron(0)	NM_009157.5	NP_033183.1	Map2k4	Map2k4_In8
chr11	65587192	65597809	-	10618	Intron(1)	NM_009157.5	NP_033183.1	Map2k4	Map2k4_In7
chr11	65597938	65600757	-	2820	Intron(0)	NM_009157.5	NP_033183.1	Map2k4	Map2k4_In6
chr11	65600810	65603003	-	2194	Intron(0)	NM_009157.5	NP_033183.1	Map2k4	Map2k4_In5
chr11	65603124	65610309	-	7186	Intron(0)	NM_009157.5	NP_033183.1	Map2k4	Map2k4_In4
chr11	65610430	65626017	-	15588	Intron(2)	NM_009157.5	NP_033183.1	Map2k4	Map2k4_In3
chr11	65626193	65647094	-	20902	Intron(1)	NM_009157.5	NP_033183.1	Map2k4	Map2k4_In2
chr11	65647198	65678961	-	31764	Intron(0)	NM_009157.5	NP_033183.1	Map2k4	Map2k4_In1
chr11	65069843	65071710	-	1868	Intron(0)	NM_146386.4	NP_666498.2	Myocd	Myocd_In12
chr11	65071769	65074185	-	2417	Intron(0)	NM_146386.4	NP_666498.2	Myocd	Myocd_In11
chr11	65074315	65077744	-	3430	Intron(0)	NM_146386.4	NP_666498.2	Myocd	Myocd_In10
chr11	65078642	65085893	-	7252	Intron(2)	NM_146386.4	NP_666498.2	Myocd	Myocd_In9
chr11	65086048	65086927	-	880	Intron(0)	NM_146386.4	NP_666498.2	Myocd	Myocd_In8
chr11	65087221	65091619	-	4399	Intron(0)	NM_146386.4	NP_666498.2	Myocd	Myocd_In7
chr11	65091746	65095084	-	3339	Intron(1)	NM_146386.4	NP_666498.2	Myocd	Myocd_In6
chr11	65095249	65109354	-	14106	Intron(1)	NM_146386.4	NP_666498.2	Myocd	Myocd_In5
chr11	65109517	65112857	-	3341	Intron(0)	NM_146386.4	NP_666498.2	Myocd	Myocd_In4
chr11	65112934	65114559	-	1626	Intron(1)	NM_146386.4	NP_666498.2	Myocd	Myocd_In3
chr11	65114616	65123944	-	9329	Intron(1)	NM_146386.4	NP_666498.2	Myocd	Myocd_In2
chr11	65124011	65160469	-	36459	Intron(0)	NM_146386.4	NP_666498.2	Myocd	Myocd_In1
chr11	64894277	64898888	-	4612	Intron(1)	NM_001408223.1	NP_001395152.1	Arhgap44	Arhgap44_In20
chr11	64899267	64900707	-	1441	Intron(2)	NM_001408223.1	NP_001395152.1	Arhgap44	Arhgap44_In19
chr11	64900866	64902696	-	1831	Intron(2)	NM_001408223.1	NP_001395152.1	Arhgap44	Arhgap44_In18
chr11	64902925	64903732	-	808	Intron(2)	NM_001408223.1	NP_001395152.1	Arhgap44	Arhgap44_In17
chr11	64903751	64912766	-	9016	Intron(1)	NM_001408223.1	NP_001395152.1	Arhgap44	Arhgap44_In16
chr11	64912948	64913951	-	1004	Intron(2)	NM_001408223.1	NP_001395152.1	Arhgap44	Arhgap44_In15
chr11	64914044	64915016	-	973	Intron(2)	NM_001408223.1	NP_001395152.1	Arhgap44	Arhgap44_In14
chr11	64915131	64917629	-	2499	Intron(2)	NM_001408223.1	NP_001395152.1	Arhgap44	Arhgap44_In13
chr11	64917711	64922476	-	4766	Intron(1)	NM_001408223.1	NP_001395152.1	Arhgap44	Arhgap44_In12
chr11	64922559	64922909	-	351	Intron(0)	NM_001408223.1	NP_001395152.1	Arhgap44	Arhgap44_In11
chr11	64923022	64929441	-	6420	Intron(1)	NM_001408223.1	NP_001395152.1	Arhgap44	Arhgap44_In10
chr11	64929570	64929976	-	407	Intron(0)	NM_001408223.1	NP_001395152.1	Arhgap44	Arhgap44_In9
chr11	64930059	64932267	-	2209	Intron(0)	NM_001408223.1	NP_001395152.1	Arhgap44	Arhgap44_In8
chr11	64932337	64943924	-	11588	Intron(2)	NM_001408223.1	NP_001395152.1	Arhgap44	Arhgap44_In7
chr11	64944043	64948122	-	4080	Intron(0)	NM_001408223.1	NP_001395152.1	Arhgap44	Arhgap44_In6
chr11	64948200	64950649	-	2450	Intron(2)	NM_001408223.1	NP_001395152.1	Arhgap44	Arhgap44_In5
chr11	64950762	64957905	-	7144	Intron(0)	NM_001408223.1	NP_001395152.1	Arhgap44	Arhgap44_In4
chr11	64957983	64965262	-	7280	Intron(0)	NM_001408223.1	NP_001395152.1	Arhgap44	Arhgap44_In3
chr11	64965368	64965996	-	629	Intron(2)	NM_001408223.1	NP_001395152.1	Arhgap44	Arhgap44_In2
chr11	64966037	65053411	-	87375	Intron(0)	NM_001408223.1	NP_001395152.1	Arhgap44	Arhgap44_In1
chr11	63855355	63867069	-	11715	Intron(2)	NM_178379.3	NP_848466.1	Cox10	Cox10_In6
chr11	63867303	63884711	-	17409	Intron(0)	NM_178379.3	NP_848466.1	Cox10	Cox10_In5
chr11	63884783	63936052	-	51270	Intron(1)	NM_178379.3	NP_848466.1	Cox10	Cox10_In4
chr11	63936178	63962343	-	26166	Intron(0)	NM_178379.3	NP_848466.1	Cox10	Cox10_In3
chr11	63962663	63964362	-	1700	Intron(1)	NM_178379.3	NP_848466.1	Cox10	Cox10_In2
chr11	63964497	63970161	-	5665	Intron(0)	NM_178379.3	NP_848466.1	Cox10	Cox10_In1
chr11	63780572	63812159	-	31588	Intron(0)	NM_018805.2	NP_061275.2	Hs3st3b1	Hs3st3b1_In1
chr11	62671726	62674497	-	2772	Intron(1)	NM_138949.4	NP_620399.3	Zfp286	Zfp286_In5
chr11	62674588	62675704	-	1117	Intron(0)	NM_138949.4	NP_620399.3	Zfp286	Zfp286_In4
chr11	62675820	62678784	-	2965	Intron(1)	NM_138949.4	NP_620399.3	Zfp286	Zfp286_In3
chr11	62678871	62679755	-	885	Intron(0)	NM_138949.4	NP_620399.3	Zfp286	Zfp286_In2
chr11	62606203	62615622	-	9420	Intron(1)	NM_133208.3	NP_573471.2	Zfp287	Zfp287_In5
chr11	62615710	62616073	-	364	Intron(0)	NM_133208.3	NP_573471.2	Zfp287	Zfp287_In4
chr11	62616201	62618375	-	2175	Intron(1)	NM_133208.3	NP_573471.2	Zfp287	Zfp287_In3
chr11	62618480	62619107	-	628	Intron(0)	NM_133208.3	NP_573471.2	Zfp287	Zfp287_In2
chr11	62497073	62500028	-	2956	Intron(0)	NM_198861.1	NP_942561.1	Lrrc75a	Lrrc75a_In3
chr11	62500142	62511259	-	11118	Intron(0)	NM_198861.1	NP_942561.1	Lrrc75a	Lrrc75a_In2
chr11	62511389	62538970	-	27582	Intron(0)	NM_198861.1	NP_942561.1	Lrrc75a	Lrrc75a_In1
chr11	62416114	62418317	-	2204	Intron(0)	NM_028448.1	NP_082724.1	Cenpv	Cenpv_In4
chr11	62418433	62424710	-	6278	Intron(2)	NM_028448.1	NP_082724.1	Cenpv	Cenpv_In3
chr11	62424781	62427107	-	2327	Intron(2)	NM_028448.1	NP_082724.1	Cenpv	Cenpv_In2
chr11	62427207	62429681	-	2475	Intron(0)	NM_028448.1	NP_082724.1	Cenpv	Cenpv_In1
chr11	62208857	62210191	-	1335	Intron(1)	NM_001252313.1	NP_001239242.1	Ncor1	Ncor1_In44
chr11	62210369	62211821	-	1453	Intron(1)	NM_001252313.1	NP_001239242.1	Ncor1	Ncor1_In43
chr11	62212044	62212217	-	174	Intron(1)	NM_001252313.1	NP_001239242.1	Ncor1	Ncor1_In42
chr11	62212272	62216312	-	4041	Intron(2)	NM_001252313.1	NP_001239242.1	Ncor1	Ncor1_In41
chr11	62216456	62217931	-	1476	Intron(2)	NM_001252313.1	NP_001239242.1	Ncor1	Ncor1_In40
chr11	62218076	62220266	-	2191	Intron(0)	NM_001252313.1	NP_001239242.1	Ncor1	Ncor1_In39
chr11	62220479	62220801	-	323	Intron(1)	NM_001252313.1	NP_001239242.1	Ncor1	Ncor1_In38
chr11	62220966	62221621	-	656	Intron(1)	NM_001252313.1	NP_001239242.1	Ncor1	Ncor1_In37
chr11	62221751	62224488	-	2738	Intron(2)	NM_001252313.1	NP_001239242.1	Ncor1	Ncor1_In36
chr11	62224983	62225321	-	339	Intron(1)	NM_001252313.1	NP_001239242.1	Ncor1	Ncor1_In35
chr11	62225488	62228370	-	2883	Intron(1)	NM_001252313.1	NP_001239242.1	Ncor1	Ncor1_In34
chr11	62228521	62228924	-	404	Intron(1)	NM_001252313.1	NP_001239242.1	Ncor1	Ncor1_In33
chr11	62229075	62229684	-	610	Intron(1)	NM_001252313.1	NP_001239242.1	Ncor1	Ncor1_In32
chr11	62229892	62231233	-	1342	Intron(1)	NM_001252313.1	NP_001239242.1	Ncor1	Ncor1_In31
chr11	62231456	62233822	-	2367	Intron(0)	NM_001252313.1	NP_001239242.1	Ncor1	Ncor1_In30
chr11	62234178	62235457	-	1280	Intron(1)	NM_001252313.1	NP_001239242.1	Ncor1	Ncor1_In29
chr11	62235715	62236060	-	346	Intron(1)	NM_001252313.1	NP_001239242.1	Ncor1	Ncor1_In28
chr11	62236145	62240178	-	4034	Intron(1)	NM_001252313.1	NP_001239242.1	Ncor1	Ncor1_In27
chr11	62240320	62242203	-	1884	Intron(0)	NM_001252313.1	NP_001239242.1	Ncor1	Ncor1_In26
chr11	62242373	62244059	-	1687	Intron(1)	NM_001252313.1	NP_001239242.1	Ncor1	Ncor1_In25
chr11	62244161	62245196	-	1036	Intron(1)	NM_001252313.1	NP_001239242.1	Ncor1	Ncor1_In24
chr11	62245299	62245396	-	98	Intron(0)	NM_001252313.1	NP_001239242.1	Ncor1	Ncor1_In23
chr11	62245515	62249680	-	4166	Intron(1)	NM_001252313.1	NP_001239242.1	Ncor1	Ncor1_In22
chr11	62249842	62257789	-	7948	Intron(0)	NM_001252313.1	NP_001239242.1	Ncor1	Ncor1_In21
chr11	62257986	62260119	-	2134	Intron(2)	NM_001252313.1	NP_001239242.1	Ncor1	Ncor1_In20
chr11	62260250	62263901	-	3652	Intron(1)	NM_001252313.1	NP_001239242.1	Ncor1	Ncor1_In19
chr11	62264449	62267460	-	3012	Intron(0)	NM_001252313.1	NP_001239242.1	Ncor1	Ncor1_In18
chr11	62267588	62269340	-	1753	Intron(1)	NM_001252313.1	NP_001239242.1	Ncor1	Ncor1_In17
chr11	62269481	62272233	-	2753	Intron(1)	NM_001252313.1	NP_001239242.1	Ncor1	Ncor1_In16
chr11	62272297	62273986	-	1690	Intron(2)	NM_001252313.1	NP_001239242.1	Ncor1	Ncor1_In15
chr11	62274202	62275543	-	1342	Intron(0)	NM_001252313.1	NP_001239242.1	Ncor1	Ncor1_In14
chr11	62275669	62280516	-	4848	Intron(0)	NM_001252313.1	NP_001239242.1	Ncor1	Ncor1_In13
chr11	62280619	62281804	-	1186	Intron(2)	NM_001252313.1	NP_001239242.1	Ncor1	Ncor1_In12
chr11	62281860	62283330	-	1471	Intron(0)	NM_001252313.1	NP_001239242.1	Ncor1	Ncor1_In11
chr11	62283510	62285963	-	2454	Intron(2)	NM_001252313.1	NP_001239242.1	Ncor1	Ncor1_In10
chr11	62286055	62289090	-	3036	Intron(0)	NM_001252313.1	NP_001239242.1	Ncor1	Ncor1_In9
chr11	62289264	62292026	-	2763	Intron(2)	NM_001252313.1	NP_001239242.1	Ncor1	Ncor1_In8
chr11	62292094	62294624	-	2531	Intron(0)	NM_001252313.1	NP_001239242.1	Ncor1	Ncor1_In7
chr11	62294678	62295235	-	558	Intron(0)	NM_001252313.1	NP_001239242.1	Ncor1	Ncor1_In6
chr11	62295293	62301645	-	6353	Intron(0)	NM_001252313.1	NP_001239242.1	Ncor1	Ncor1_In5
chr11	62301760	62310423	-	8664	Intron(0)	NM_001252313.1	NP_001239242.1	Ncor1	Ncor1_In4
chr11	62310607	62313700	-	3094	Intron(2)	NM_001252313.1	NP_001239242.1	Ncor1	Ncor1_In3
chr11	62313894	62324388	-	10495	Intron(0)	NM_001252313.1	NP_001239242.1	Ncor1	Ncor1_In2
chr11	62324526	62329163	-	4638	Intron(0)	NM_001252313.1	NP_001239242.1	Ncor1	Ncor1_In1
chr11	62158433	62159529	-	1097	Intron(0)	NM_027198.1	NP_081474.1	Zswim7	Zswim7_In4
chr11	62159635	62164537	-	4903	Intron(2)	NM_027198.1	NP_081474.1	Zswim7	Zswim7_In3
chr11	62164641	62167443	-	2803	Intron(1)	NM_027198.1	NP_081474.1	Zswim7	Zswim7_In2
chr11	62167466	62172082	-	4617	Intron(0)	NM_027198.1	NP_081474.1	Zswim7	Zswim7_In1
chr11	61763848	61768132	-	4285	Intron(0)	NM_019921.3	NP_064305.2	Akap10	Akap10_In14
chr11	61768229	61768799	-	571	Intron(1)	NM_019921.3	NP_064305.2	Akap10	Akap10_In13
chr11	61768853	61777525	-	8673	Intron(2)	NM_019921.3	NP_064305.2	Akap10	Akap10_In12
chr11	61777609	61781063	-	3455	Intron(0)	NM_019921.3	NP_064305.2	Akap10	Akap10_In11
chr11	61781174	61784205	-	3032	Intron(0)	NM_019921.3	NP_064305.2	Akap10	Akap10_In10
chr11	61784380	61787473	-	3094	Intron(2)	NM_019921.3	NP_064305.2	Akap10	Akap10_In9
chr11	61787619	61791135	-	3517	Intron(0)	NM_019921.3	NP_064305.2	Akap10	Akap10_In8
chr11	61791273	61794732	-	3460	Intron(2)	NM_019921.3	NP_064305.2	Akap10	Akap10_In7
chr11	61794857	61795600	-	744	Intron(1)	NM_019921.3	NP_064305.2	Akap10	Akap10_In6
chr11	61795686	61800673	-	4988	Intron(1)	NM_019921.3	NP_064305.2	Akap10	Akap10_In5
chr11	61800773	61805849	-	5077	Intron(1)	NM_019921.3	NP_064305.2	Akap10	Akap10_In4
chr11	61806408	61806909	-	502	Intron(1)	NM_019921.3	NP_064305.2	Akap10	Akap10_In3
chr11	61807093	61813607	-	6515	Intron(1)	NM_019921.3	NP_064305.2	Akap10	Akap10_In2
chr11	61813656	61820814	-	7159	Intron(0)	NM_019921.3	NP_064305.2	Akap10	Akap10_In1
chr11	61668666	61670499	-	1834	Intron(0)	NM_013881.4	NP_038909.3	Ulk2	Ulk2_In26
chr11	61670636	61672417	-	1782	Intron(1)	NM_013881.4	NP_038909.3	Ulk2	Ulk2_In25
chr11	61672576	61672831	-	256	Intron(2)	NM_013881.4	NP_038909.3	Ulk2	Ulk2_In24
chr11	61672951	61674362	-	1412	Intron(0)	NM_013881.4	NP_038909.3	Ulk2	Ulk2_In23
chr11	61674542	61678254	-	3713	Intron(1)	NM_013881.4	NP_038909.3	Ulk2	Ulk2_In22
chr11	61678464	61682259	-	3796	Intron(1)	NM_013881.4	NP_038909.3	Ulk2	Ulk2_In21
chr11	61682410	61689888	-	7479	Intron(2)	NM_013881.4	NP_038909.3	Ulk2	Ulk2_In20
chr11	61689993	61690285	-	293	Intron(0)	NM_013881.4	NP_038909.3	Ulk2	Ulk2_In19
chr11	61690477	61690727	-	251	Intron(1)	NM_013881.4	NP_038909.3	Ulk2	Ulk2_In18
chr11	61691015	61692308	-	1294	Intron(1)	NM_013881.4	NP_038909.3	Ulk2	Ulk2_In17
chr11	61692390	61694467	-	2078	Intron(2)	NM_013881.4	NP_038909.3	Ulk2	Ulk2_In16
chr11	61694614	61698887	-	4274	Intron(2)	NM_013881.4	NP_038909.3	Ulk2	Ulk2_In15
chr11	61699026	61703543	-	4518	Intron(1)	NM_013881.4	NP_038909.3	Ulk2	Ulk2_In14
chr11	61703605	61710110	-	6506	Intron(0)	NM_013881.4	NP_038909.3	Ulk2	Ulk2_In13
chr11	61710283	61715464	-	5182	Intron(1)	NM_013881.4	NP_038909.3	Ulk2	Ulk2_In12
chr11	61715554	61716667	-	1114	Intron(1)	NM_013881.4	NP_038909.3	Ulk2	Ulk2_In11
chr11	61716716	61718427	-	1712	Intron(2)	NM_013881.4	NP_038909.3	Ulk2	Ulk2_In10
chr11	61718511	61720217	-	1707	Intron(0)	NM_013881.4	NP_038909.3	Ulk2	Ulk2_In9
chr11	61720277	61721415	-	1139	Intron(0)	NM_013881.4	NP_038909.3	Ulk2	Ulk2_In8
chr11	61721518	61724238	-	2721	Intron(1)	NM_013881.4	NP_038909.3	Ulk2	Ulk2_In7
chr11	61724313	61725605	-	1293	Intron(1)	NM_013881.4	NP_038909.3	Ulk2	Ulk2_In6
chr11	61725780	61730935	-	5156	Intron(0)	NM_013881.4	NP_038909.3	Ulk2	Ulk2_In5
chr11	61730973	61732124	-	1152	Intron(0)	NM_013881.4	NP_038909.3	Ulk2	Ulk2_In4
chr11	61732158	61741887	-	9730	Intron(0)	NM_013881.4	NP_038909.3	Ulk2	Ulk2_In3
chr11	61741930	61744091	-	2162	Intron(0)	NM_013881.4	NP_038909.3	Ulk2	Ulk2_In2
chr11	61744185	61745312	-	1128	Intron(0)	NM_013881.4	NP_038909.3	Ulk2	Ulk2_In1
chr11	61621129	61622250	-	1122	Intron(0)	NM_144806.2	NP_659055.1	Prpsap2	Prpsap2_In11
chr11	61622398	61625833	-	3436	Intron(1)	NM_144806.2	NP_659055.1	Prpsap2	Prpsap2_In10
chr11	61625905	61627741	-	1837	Intron(2)	NM_144806.2	NP_659055.1	Prpsap2	Prpsap2_In9
chr11	61627891	61631771	-	3881	Intron(0)	NM_144806.2	NP_659055.1	Prpsap2	Prpsap2_In8
chr11	61631828	61635770	-	3943	Intron(1)	NM_144806.2	NP_659055.1	Prpsap2	Prpsap2_In7
chr11	61635887	61639737	-	3851	Intron(2)	NM_144806.2	NP_659055.1	Prpsap2	Prpsap2_In6
chr11	61639911	61643692	-	3782	Intron(1)	NM_144806.2	NP_659055.1	Prpsap2	Prpsap2_In5
chr11	61643760	61646235	-	2476	Intron(2)	NM_144806.2	NP_659055.1	Prpsap2	Prpsap2_In4
chr11	61646289	61647020	-	732	Intron(0)	NM_144806.2	NP_659055.1	Prpsap2	Prpsap2_In3
chr11	61563938	61564049	-	112	Intron(0)	NM_001382268.1	NP_001369197.1	Slc5a10	Slc5a10_In14
chr11	61564108	61564351	-	244	Intron(0)	NM_001382268.1	NP_001369197.1	Slc5a10	Slc5a10_In13
chr11	61564568	61564654	-	87	Intron(2)	NM_001382268.1	NP_001369197.1	Slc5a10	Slc5a10_In12
chr11	61564824	61566952	-	2129	Intron(1)	NM_001382268.1	NP_001369197.1	Slc5a10	Slc5a10_In11
chr11	61567104	61569374	-	2271	Intron(1)	NM_001382268.1	NP_001369197.1	Slc5a10	Slc5a10_In10
chr11	61569483	61595076	-	25594	Intron(0)	NM_001382268.1	NP_001369197.1	Slc5a10	Slc5a10_In9
chr11	61595213	61598619	-	3407	Intron(1)	NM_001382268.1	NP_001369197.1	Slc5a10	Slc5a10_In8
chr11	61598826	61600104	-	1279	Intron(1)	NM_001382268.1	NP_001369197.1	Slc5a10	Slc5a10_In7
chr11	61600186	61600416	-	231	Intron(0)	NM_001382268.1	NP_001369197.1	Slc5a10	Slc5a10_In6
chr11	61600523	61605861	-	5339	Intron(0)	NM_001382268.1	NP_001369197.1	Slc5a10	Slc5a10_In5
chr11	61605967	61606089	-	123	Intron(0)	NM_001382268.1	NP_001369197.1	Slc5a10	Slc5a10_In4
chr11	61606150	61606503	-	354	Intron(0)	NM_001382268.1	NP_001369197.1	Slc5a10	Slc5a10_In3
chr11	61606609	61607070	-	462	Intron(0)	NM_001382268.1	NP_001369197.1	Slc5a10	Slc5a10_In2
chr11	61607143	61610667	-	3525	Intron(0)	NM_001382268.1	NP_001369197.1	Slc5a10	Slc5a10_In1
chr11	61410534	61412484	-	1951	Intron(1)	NM_001362585.1	NP_001349514.1	Epn2	Epn2_In10
chr11	61412701	61413231	-	531	Intron(1)	NM_001362585.1	NP_001349514.1	Epn2	Epn2_In9
chr11	61413319	61413854	-	536	Intron(1)	NM_001362585.1	NP_001349514.1	Epn2	Epn2_In8
chr11	61414020	61423343	-	9324	Intron(0)	NM_001362585.1	NP_001349514.1	Epn2	Epn2_In7
chr11	61423519	61424396	-	878	Intron(0)	NM_001362585.1	NP_001349514.1	Epn2	Epn2_In6
chr11	61424508	61425403	-	896	Intron(0)	NM_001362585.1	NP_001349514.1	Epn2	Epn2_In5
chr11	61425440	61426096	-	657	Intron(1)	NM_001362585.1	NP_001349514.1	Epn2	Epn2_In4
chr11	61426210	61434983	-	8774	Intron(1)	NM_001362585.1	NP_001349514.1	Epn2	Epn2_In3
chr11	61435155	61436975	-	1821	Intron(0)	NM_001362585.1	NP_001349514.1	Epn2	Epn2_In2
chr11	61380097	61380189	-	93	Intron(0)	NM_011841.2	NP_035971.1	Mapk7	Mapk7_In6
chr11	61380324	61380674	-	351	Intron(1)	NM_011841.2	NP_035971.1	Mapk7	Mapk7_In5
chr11	61381331	61381433	-	103	Intron(2)	NM_011841.2	NP_035971.1	Mapk7	Mapk7_In4
chr11	61382513	61383729	-	1217	Intron(1)	NM_011841.2	NP_035971.1	Mapk7	Mapk7_In3
chr11	61383896	61384472	-	577	Intron(0)	NM_011841.2	NP_035971.1	Mapk7	Mapk7_In2
chr11	61340704	61340792	-	89	Intron(0)	NM_009548.3	NP_033574.2	Rnf112	Rnf112_In14
chr11	61340868	61341015	-	148	Intron(0)	NM_009548.3	NP_033574.2	Rnf112	Rnf112_In13
chr11	61341070	61341143	-	74	Intron(1)	NM_009548.3	NP_033574.2	Rnf112	Rnf112_In12
chr11	61341314	61341410	-	97	Intron(0)	NM_009548.3	NP_033574.2	Rnf112	Rnf112_In11
chr11	61341532	61341653	-	122	Intron(0)	NM_009548.3	NP_033574.2	Rnf112	Rnf112_In10
chr11	61341729	61341803	-	75	Intron(0)	NM_009548.3	NP_033574.2	Rnf112	Rnf112_In9
chr11	61341861	61342146	-	286	Intron(0)	NM_009548.3	NP_033574.2	Rnf112	Rnf112_In8
chr11	61342198	61342569	-	372	Intron(0)	NM_009548.3	NP_033574.2	Rnf112	Rnf112_In7
chr11	61342675	61342838	-	164	Intron(0)	NM_009548.3	NP_033574.2	Rnf112	Rnf112_In6
chr11	61342968	61343085	-	118	Intron(0)	NM_009548.3	NP_033574.2	Rnf112	Rnf112_In5
chr11	61343293	61343453	-	161	Intron(2)	NM_009548.3	NP_033574.2	Rnf112	Rnf112_In4
chr11	61343740	61344253	-	514	Intron(2)	NM_009548.3	NP_033574.2	Rnf112	Rnf112_In3
chr11	61344323	61344444	-	122	Intron(0)	NM_009548.3	NP_033574.2	Rnf112	Rnf112_In2
chr11	61344486	61344621	-	136	Intron(0)	NM_009548.3	NP_033574.2	Rnf112	Rnf112_In1
chr11	61235355	61239484	-	4130	Intron(0)	NM_026183.5	NP_080459.2	Slc47a1	Slc47a1_In16
chr11	61239558	61240270	-	713	Intron(1)	NM_026183.5	NP_080459.2	Slc47a1	Slc47a1_In15
chr11	61240366	61243487	-	3122	Intron(0)	NM_026183.5	NP_080459.2	Slc47a1	Slc47a1_In14
chr11	61243621	61243891	-	271	Intron(2)	NM_026183.5	NP_080459.2	Slc47a1	Slc47a1_In13
chr11	61243962	61250177	-	6216	Intron(1)	NM_026183.5	NP_080459.2	Slc47a1	Slc47a1_In12
chr11	61250254	61250345	-	92	Intron(0)	NM_026183.5	NP_080459.2	Slc47a1	Slc47a1_In11
chr11	61250455	61253512	-	3058	Intron(1)	NM_026183.5	NP_080459.2	Slc47a1	Slc47a1_In10
chr11	61253581	61253652	-	72	Intron(1)	NM_026183.5	NP_080459.2	Slc47a1	Slc47a1_In9
chr11	61253767	61253848	-	82	Intron(2)	NM_026183.5	NP_080459.2	Slc47a1	Slc47a1_In8
chr11	61253947	61254219	-	273	Intron(0)	NM_026183.5	NP_080459.2	Slc47a1	Slc47a1_In7
chr11	61254318	61258498	-	4181	Intron(0)	NM_026183.5	NP_080459.2	Slc47a1	Slc47a1_In6
chr11	61258544	61260076	-	1533	Intron(2)	NM_026183.5	NP_080459.2	Slc47a1	Slc47a1_In5
chr11	61260120	61260943	-	824	Intron(0)	NM_026183.5	NP_080459.2	Slc47a1	Slc47a1_In4
chr11	61261093	61262581	-	1489	Intron(0)	NM_026183.5	NP_080459.2	Slc47a1	Slc47a1_In3
chr11	61262651	61264180	-	1530	Intron(0)	NM_026183.5	NP_080459.2	Slc47a1	Slc47a1_In2
chr11	61264283	61268738	-	4456	Intron(0)	NM_026183.5	NP_080459.2	Slc47a1	Slc47a1_In1
chr11	61193266	61193526	-	261	Intron(0)	NM_001033542.2	NP_001028714.1	Slc47a2	Slc47a2_In16
chr11	61193582	61194746	-	1165	Intron(1)	NM_001033542.2	NP_001028714.1	Slc47a2	Slc47a2_In15
chr11	61194842	61198357	-	3516	Intron(0)	NM_001033542.2	NP_001028714.1	Slc47a2	Slc47a2_In14
chr11	61198491	61199691	-	1201	Intron(2)	NM_001033542.2	NP_001028714.1	Slc47a2	Slc47a2_In13
chr11	61199762	61200786	-	1025	Intron(1)	NM_001033542.2	NP_001028714.1	Slc47a2	Slc47a2_In12
chr11	61200863	61201560	-	698	Intron(0)	NM_001033542.2	NP_001028714.1	Slc47a2	Slc47a2_In11
chr11	61201670	61203615	-	1946	Intron(1)	NM_001033542.2	NP_001028714.1	Slc47a2	Slc47a2_In10
chr11	61203684	61204469	-	786	Intron(1)	NM_001033542.2	NP_001028714.1	Slc47a2	Slc47a2_In9
chr11	61204584	61216622	-	12039	Intron(2)	NM_001033542.2	NP_001028714.1	Slc47a2	Slc47a2_In8
chr11	61216721	61219353	-	2633	Intron(0)	NM_001033542.2	NP_001028714.1	Slc47a2	Slc47a2_In7
chr11	61219452	61220586	-	1135	Intron(0)	NM_001033542.2	NP_001028714.1	Slc47a2	Slc47a2_In6
chr11	61220632	61227041	-	6410	Intron(2)	NM_001033542.2	NP_001028714.1	Slc47a2	Slc47a2_In5
chr11	61227085	61227640	-	556	Intron(0)	NM_001033542.2	NP_001028714.1	Slc47a2	Slc47a2_In4
chr11	61227790	61228842	-	1053	Intron(0)	NM_001033542.2	NP_001028714.1	Slc47a2	Slc47a2_In3
chr11	61228912	61233264	-	4353	Intron(0)	NM_001033542.2	NP_001028714.1	Slc47a2	Slc47a2_In2
chr11	61233367	61233442	-	76	Intron(0)	NM_001033542.2	NP_001028714.1	Slc47a2	Slc47a2_In1
chr11	61137148	61139687	-	2540	Intron(1)	NM_007437.6	NP_031463.2	Aldh3a2	Aldh3a2_In9
chr11	61139924	61141768	-	1845	Intron(0)	NM_007437.6	NP_031463.2	Aldh3a2	Aldh3a2_In8
chr11	61141869	61144449	-	2581	Intron(1)	NM_007437.6	NP_031463.2	Aldh3a2	Aldh3a2_In7
chr11	61144617	61147564	-	2948	Intron(0)	NM_007437.6	NP_031463.2	Aldh3a2	Aldh3a2_In6
chr11	61147707	61149566	-	1860	Intron(2)	NM_007437.6	NP_031463.2	Aldh3a2	Aldh3a2_In5
chr11	61149685	61153044	-	3360	Intron(0)	NM_007437.6	NP_031463.2	Aldh3a2	Aldh3a2_In4
chr11	61153254	61155071	-	1818	Intron(1)	NM_007437.6	NP_031463.2	Aldh3a2	Aldh3a2_In3
chr11	61155158	61155889	-	732	Intron(0)	NM_007437.6	NP_031463.2	Aldh3a2	Aldh3a2_In2
chr11	61156122	61157679	-	1558	Intron(0)	NM_007437.6	NP_031463.2	Aldh3a2	Aldh3a2_In1
chr11	61045340	61046005	-	666	Intron(2)	NM_001004143.4	NP_001004143.2	Usp22	Usp22_In12
chr11	61046156	61046593	-	438	Intron(2)	NM_001004143.4	NP_001004143.2	Usp22	Usp22_In11
chr11	61046657	61047996	-	1340	Intron(0)	NM_001004143.4	NP_001004143.2	Usp22	Usp22_In10
chr11	61048089	61049117	-	1029	Intron(2)	NM_001004143.4	NP_001004143.2	Usp22	Usp22_In9
chr11	61049245	61050030	-	786	Intron(2)	NM_001004143.4	NP_001004143.2	Usp22	Usp22_In8
chr11	61050190	61051397	-	1208	Intron(1)	NM_001004143.4	NP_001004143.2	Usp22	Usp22_In7
chr11	61051504	61052139	-	636	Intron(0)	NM_001004143.4	NP_001004143.2	Usp22	Usp22_In6
chr11	61052288	61053652	-	1365	Intron(1)	NM_001004143.4	NP_001004143.2	Usp22	Usp22_In5
chr11	61053823	61054551	-	729	Intron(1)	NM_001004143.4	NP_001004143.2	Usp22	Usp22_In4
chr11	61054654	61057496	-	2843	Intron(1)	NM_001004143.4	NP_001004143.2	Usp22	Usp22_In3
chr11	61057611	61059085	-	1475	Intron(0)	NM_001004143.4	NP_001004143.2	Usp22	Usp22_In2
chr11	61059219	61065540	-	6322	Intron(0)	NM_001004143.4	NP_001004143.2	Usp22	Usp22_In1
chr11	60796948	60797707	-	760	Intron(1)	NM_025294.5	NP_079570.1	Natd1	Natd1_In2
chr11	60797827	60804454	-	6628	Intron(0)	NM_025294.5	NP_079570.1	Natd1	Natd1_In1
chr11	60756175	60769538	-	13364	Intron(0)	NM_173453.3	NP_775655.1	Tmem11	Tmem11_In1
chr11	60680143	60680421	-	279	Intron(1)	NM_009171.3	NP_033197.2	Shmt1	Shmt1_In11
chr11	60680533	60680971	-	439	Intron(1)	NM_009171.3	NP_033197.2	Shmt1	Shmt1_In10
chr11	60681089	60683774	-	2686	Intron(1)	NM_009171.3	NP_033197.2	Shmt1	Shmt1_In9
chr11	60683898	60685661	-	1764	Intron(1)	NM_009171.3	NP_033197.2	Shmt1	Shmt1_In8
chr11	60685779	60688350	-	2572	Intron(1)	NM_009171.3	NP_033197.2	Shmt1	Shmt1_In7
chr11	60688564	60689419	-	856	Intron(0)	NM_009171.3	NP_033197.2	Shmt1	Shmt1_In6
chr11	60689502	60692253	-	2752	Intron(1)	NM_009171.3	NP_033197.2	Shmt1	Shmt1_In5
chr11	60692415	60692741	-	327	Intron(2)	NM_009171.3	NP_033197.2	Shmt1	Shmt1_In4
chr11	60692858	60695088	-	2231	Intron(0)	NM_009171.3	NP_033197.2	Shmt1	Shmt1_In3
chr11	60695235	60697771	-	2537	Intron(0)	NM_009171.3	NP_033197.2	Shmt1	Shmt1_In2
chr11	60631528	60633261	-	1734	Intron(2)	NM_009410.4	NP_033436.1	Top3a	Top3a_In18
chr11	60633951	60634758	-	808	Intron(2)	NM_009410.4	NP_033436.1	Top3a	Top3a_In17
chr11	60634882	60636642	-	1761	Intron(2)	NM_009410.4	NP_033436.1	Top3a	Top3a_In16
chr11	60636787	60638691	-	1905	Intron(1)	NM_009410.4	NP_033436.1	Top3a	Top3a_In15
chr11	60638858	60638937	-	80	Intron(1)	NM_009410.4	NP_033436.1	Top3a	Top3a_In14
chr11	60639052	60639991	-	940	Intron(0)	NM_009410.4	NP_033436.1	Top3a	Top3a_In13
chr11	60640122	60640229	-	108	Intron(0)	NM_009410.4	NP_033436.1	Top3a	Top3a_In12
chr11	60640416	60641401	-	986	Intron(2)	NM_009410.4	NP_033436.1	Top3a	Top3a_In11
chr11	60641610	60643108	-	1499	Intron(0)	NM_009410.4	NP_033436.1	Top3a	Top3a_In10
chr11	60643192	60644712	-	1521	Intron(0)	NM_009410.4	NP_033436.1	Top3a	Top3a_In9
chr11	60644788	60646769	-	1982	Intron(1)	NM_009410.4	NP_033436.1	Top3a	Top3a_In8
chr11	60646871	60647103	-	233	Intron(1)	NM_009410.4	NP_033436.1	Top3a	Top3a_In7
chr11	60647275	60647430	-	156	Intron(1)	NM_009410.4	NP_033436.1	Top3a	Top3a_In6
chr11	60647575	60650122	-	2548	Intron(0)	NM_009410.4	NP_033436.1	Top3a	Top3a_In5
chr11	60650232	60652557	-	2326	Intron(2)	NM_009410.4	NP_033436.1	Top3a	Top3a_In4
chr11	60652634	60653293	-	660	Intron(0)	NM_009410.4	NP_033436.1	Top3a	Top3a_In3
chr11	60653368	60654191	-	824	Intron(0)	NM_009410.4	NP_033436.1	Top3a	Top3a_In2
chr11	60654252	60667747	-	13496	Intron(0)	NM_009410.4	NP_033436.1	Top3a	Top3a_In1
chr11	60605274	60605414	-	141	Intron(0)	NM_022009.2	NP_071292.1	Flii	Flii_In29
chr11	60605481	60605856	-	376	Intron(2)	NM_022009.2	NP_071292.1	Flii	Flii_In28
chr11	60605963	60606109	-	147	Intron(0)	NM_022009.2	NP_071292.1	Flii	Flii_In27
chr11	60606217	60606286	-	70	Intron(0)	NM_022009.2	NP_071292.1	Flii	Flii_In26
chr11	60606416	60606491	-	76	Intron(2)	NM_022009.2	NP_071292.1	Flii	Flii_In25
chr11	60606553	60606628	-	76	Intron(0)	NM_022009.2	NP_071292.1	Flii	Flii_In24
chr11	60606784	60606917	-	134	Intron(2)	NM_022009.2	NP_071292.1	Flii	Flii_In23
chr11	60607159	60607230	-	72	Intron(0)	NM_022009.2	NP_071292.1	Flii	Flii_In22
chr11	60607371	60607480	-	110	Intron(0)	NM_022009.2	NP_071292.1	Flii	Flii_In21
chr11	60607670	60607962	-	293	Intron(0)	NM_022009.2	NP_071292.1	Flii	Flii_In20
chr11	60608155	60608234	-	80	Intron(0)	NM_022009.2	NP_071292.1	Flii	Flii_In19
chr11	60608340	60608945	-	606	Intron(2)	NM_022009.2	NP_071292.1	Flii	Flii_In18
chr11	60609118	60609407	-	290	Intron(2)	NM_022009.2	NP_071292.1	Flii	Flii_In17
chr11	60609492	60609671	-	180	Intron(2)	NM_022009.2	NP_071292.1	Flii	Flii_In16
chr11	60609747	60609850	-	104	Intron(0)	NM_022009.2	NP_071292.1	Flii	Flii_In15
chr11	60609934	60610518	-	585	Intron(0)	NM_022009.2	NP_071292.1	Flii	Flii_In14
chr11	60610699	60610831	-	133	Intron(0)	NM_022009.2	NP_071292.1	Flii	Flii_In13
chr11	60611045	60611186	-	142	Intron(1)	NM_022009.2	NP_071292.1	Flii	Flii_In12
chr11	60611324	60611463	-	140	Intron(0)	NM_022009.2	NP_071292.1	Flii	Flii_In11
chr11	60611612	60611903	-	292	Intron(2)	NM_022009.2	NP_071292.1	Flii	Flii_In10
chr11	60611989	60612272	-	284	Intron(0)	NM_022009.2	NP_071292.1	Flii	Flii_In9
chr11	60612431	60612507	-	77	Intron(1)	NM_022009.2	NP_071292.1	Flii	Flii_In8
chr11	60612684	60613120	-	437	Intron(2)	NM_022009.2	NP_071292.1	Flii	Flii_In7
chr11	60613225	60613410	-	186	Intron(2)	NM_022009.2	NP_071292.1	Flii	Flii_In6
chr11	60613573	60613825	-	253	Intron(0)	NM_022009.2	NP_071292.1	Flii	Flii_In5
chr11	60613912	60614190	-	279	Intron(0)	NM_022009.2	NP_071292.1	Flii	Flii_In4
chr11	60614272	60615616	-	1345	Intron(0)	NM_022009.2	NP_071292.1	Flii	Flii_In3
chr11	60615689	60615983	-	295	Intron(0)	NM_022009.2	NP_071292.1	Flii	Flii_In2
chr11	60616095	60617952	-	1858	Intron(0)	NM_022009.2	NP_071292.1	Flii	Flii_In1
chr11	60292365	60294662	-	2298	Intron(1)	NM_145427.4	NP_663402.3	Atpaf2	Atpaf2_In7
chr11	60294779	60295205	-	427	Intron(2)	NM_145427.4	NP_663402.3	Atpaf2	Atpaf2_In6
chr11	60295319	60296601	-	1283	Intron(2)	NM_145427.4	NP_663402.3	Atpaf2	Atpaf2_In5
chr11	60296683	60298119	-	1437	Intron(0)	NM_145427.4	NP_663402.3	Atpaf2	Atpaf2_In4
chr11	60298218	60300085	-	1868	Intron(1)	NM_145427.4	NP_663402.3	Atpaf2	Atpaf2_In3
chr11	60300232	60300411	-	180	Intron(1)	NM_145427.4	NP_663402.3	Atpaf2	Atpaf2_In2
chr11	60300457	60307576	-	7120	Intron(0)	NM_145427.4	NP_663402.3	Atpaf2	Atpaf2_In1
chr11	60121068	60121926	-	859	Intron(0)	NM_153080.3	NP_694720.2	Tom1l2	Tom1l2_In14
chr11	60121964	60123723	-	1760	Intron(0)	NM_153080.3	NP_694720.2	Tom1l2	Tom1l2_In13
chr11	60123784	60132643	-	8860	Intron(2)	NM_153080.3	NP_694720.2	Tom1l2	Tom1l2_In12
chr11	60132720	60133533	-	814	Intron(1)	NM_153080.3	NP_694720.2	Tom1l2	Tom1l2_In11
chr11	60133652	60135887	-	2236	Intron(0)	NM_153080.3	NP_694720.2	Tom1l2	Tom1l2_In10
chr11	60136012	60136461	-	450	Intron(2)	NM_153080.3	NP_694720.2	Tom1l2	Tom1l2_In9
chr11	60136511	60139756	-	3246	Intron(0)	NM_153080.3	NP_694720.2	Tom1l2	Tom1l2_In8
chr11	60139891	60149681	-	9791	Intron(0)	NM_153080.3	NP_694720.2	Tom1l2	Tom1l2_In7
chr11	60149799	60151880	-	2082	Intron(0)	NM_153080.3	NP_694720.2	Tom1l2	Tom1l2_In6
chr11	60152040	60153474	-	1435	Intron(0)	NM_153080.3	NP_694720.2	Tom1l2	Tom1l2_In5
chr11	60153610	60161143	-	7534	Intron(0)	NM_153080.3	NP_694720.2	Tom1l2	Tom1l2_In4
chr11	60161294	60165749	-	4456	Intron(2)	NM_153080.3	NP_694720.2	Tom1l2	Tom1l2_In3
chr11	60165829	60171024	-	5196	Intron(1)	NM_153080.3	NP_694720.2	Tom1l2	Tom1l2_In2
chr11	60171110	60243582	-	72473	Intron(0)	NM_153080.3	NP_694720.2	Tom1l2	Tom1l2_In1
chr11	60090978	60091251	-	274	Intron(0)	NM_011480.4	NP_035610.1	Srebf1	Srebf1_In18
chr11	60091364	60091460	-	97	Intron(0)	NM_011480.4	NP_035610.1	Srebf1	Srebf1_In17
chr11	60091662	60092071	-	410	Intron(2)	NM_011480.4	NP_035610.1	Srebf1	Srebf1_In16
chr11	60092238	60092405	-	168	Intron(1)	NM_011480.4	NP_035610.1	Srebf1	Srebf1_In15
chr11	60092539	60092621	-	83	Intron(2)	NM_011480.4	NP_035610.1	Srebf1	Srebf1_In14
chr11	60092732	60092984	-	253	Intron(1)	NM_011480.4	NP_035610.1	Srebf1	Srebf1_In13
chr11	60093088	60093587	-	500	Intron(0)	NM_011480.4	NP_035610.1	Srebf1	Srebf1_In12
chr11	60093757	60093924	-	168	Intron(1)	NM_011480.4	NP_035610.1	Srebf1	Srebf1_In11
chr11	60094092	60094171	-	80	Intron(0)	NM_011480.4	NP_035610.1	Srebf1	Srebf1_In10
chr11	60094434	60094624	-	191	Intron(1)	NM_011480.4	NP_035610.1	Srebf1	Srebf1_In9
chr11	60094804	60094896	-	93	Intron(0)	NM_011480.4	NP_035610.1	Srebf1	Srebf1_In8
chr11	60095093	60095212	-	120	Intron(1)	NM_011480.4	NP_035610.1	Srebf1	Srebf1_In7
chr11	60095428	60095947	-	520	Intron(0)	NM_011480.4	NP_035610.1	Srebf1	Srebf1_In6
chr11	60096060	60096681	-	622	Intron(0)	NM_011480.4	NP_035610.1	Srebf1	Srebf1_In5
chr11	60096904	60096998	-	95	Intron(0)	NM_011480.4	NP_035610.1	Srebf1	Srebf1_In4
chr11	60097137	60097220	-	84	Intron(1)	NM_011480.4	NP_035610.1	Srebf1	Srebf1_In3
chr11	60097400	60097663	-	264	Intron(1)	NM_011480.4	NP_035610.1	Srebf1	Srebf1_In2
chr11	60098084	60111278	-	13195	Intron(0)	NM_011480.4	NP_035610.1	Srebf1	Srebf1_In1
chr11	59861702	59862009	-	308	Intron(2)	NM_008819.3	NP_032845.2	Pemt	Pemt_In6
chr11	59862085	59864893	-	2809	Intron(1)	NM_008819.3	NP_032845.2	Pemt	Pemt_In5
chr11	59865006	59867664	-	2659	Intron(2)	NM_008819.3	NP_032845.2	Pemt	Pemt_In4
chr11	59867811	59874268	-	6458	Intron(0)	NM_008819.3	NP_032845.2	Pemt	Pemt_In3
chr11	59874385	59922538	-	48154	Intron(0)	NM_008819.3	NP_032845.2	Pemt	Pemt_In2
chr11	59855193	59855345	-	153	Intron(0)	NM_009026.5	NP_033052.1	Rasd1	Rasd1_In1
chr11	59708935	59709244	-	310	Intron(0)	NM_011991.2	NP_036121.1	Cops3	Cops3_In11
chr11	59709326	59710830	-	1505	Intron(0)	NM_011991.2	NP_036121.1	Cops3	Cops3_In10
chr11	59710945	59712125	-	1181	Intron(0)	NM_011991.2	NP_036121.1	Cops3	Cops3_In9
chr11	59712213	59715100	-	2888	Intron(0)	NM_011991.2	NP_036121.1	Cops3	Cops3_In8
chr11	59715275	59717115	-	1841	Intron(0)	NM_011991.2	NP_036121.1	Cops3	Cops3_In7
chr11	59717257	59718671	-	1415	Intron(0)	NM_011991.2	NP_036121.1	Cops3	Cops3_In6
chr11	59718852	59720972	-	2121	Intron(0)	NM_011991.2	NP_036121.1	Cops3	Cops3_In5
chr11	59721066	59723709	-	2644	Intron(1)	NM_011991.2	NP_036121.1	Cops3	Cops3_In4
chr11	59723760	59723857	-	98	Intron(2)	NM_011991.2	NP_036121.1	Cops3	Cops3_In3
chr11	59723971	59727716	-	3746	Intron(1)	NM_011991.2	NP_036121.1	Cops3	Cops3_In2
chr11	59727847	59730495	-	2649	Intron(0)	NM_011991.2	NP_036121.1	Cops3	Cops3_In1
chr11	59683638	59684911	-	1274	Intron(1)	NM_146018.2	NP_666130.1	Flcn	Flcn_In12
chr11	59685018	59685098	-	81	Intron(1)	NM_146018.2	NP_666130.1	Flcn	Flcn_In11
chr11	59685231	59685966	-	736	Intron(0)	NM_146018.2	NP_666130.1	Flcn	Flcn_In10
chr11	59686091	59686575	-	485	Intron(0)	NM_146018.2	NP_666130.1	Flcn	Flcn_In9
chr11	59686690	59688880	-	2191	Intron(1)	NM_146018.2	NP_666130.1	Flcn	Flcn_In8
chr11	59689072	59690179	-	1108	Intron(2)	NM_146018.2	NP_666130.1	Flcn	Flcn_In7
chr11	59690272	59691868	-	1597	Intron(0)	NM_146018.2	NP_666130.1	Flcn	Flcn_In6
chr11	59692030	59692954	-	925	Intron(0)	NM_146018.2	NP_666130.1	Flcn	Flcn_In5
chr11	59693177	59694574	-	1398	Intron(0)	NM_146018.2	NP_666130.1	Flcn	Flcn_In4
chr11	59694722	59695346	-	625	Intron(0)	NM_146018.2	NP_666130.1	Flcn	Flcn_In3
chr11	59676052	59678043	-	1992	Intron(0)	NM_001290283.1	NP_001277212.1	Pld6	Pld6_In1
chr11	59378644	59382940	-	4297	Intron(1)	NM_172941.4	NP_766529.3	Zkscan17	Zkscan17_In9
chr11	59383055	59383996	-	942	Intron(1)	NM_172941.4	NP_766529.3	Zkscan17	Zkscan17_In8
chr11	59384108	59384540	-	433	Intron(0)	NM_172941.4	NP_766529.3	Zkscan17	Zkscan17_In7
chr11	59384674	59390369	-	5696	Intron(1)	NM_172941.4	NP_766529.3	Zkscan17	Zkscan17_In6
chr11	59390447	59393745	-	3299	Intron(0)	NM_172941.4	NP_766529.3	Zkscan17	Zkscan17_In5
chr11	59393927	59394209	-	283	Intron(0)	NM_172941.4	NP_766529.3	Zkscan17	Zkscan17_In4
chr11	59355113	59355837	-	725	Intron(1)	NM_178417.3	NP_848504.2	Zfp867	Zfp867_In3
chr11	59355899	59356276	-	378	Intron(0)	NM_178417.3	NP_848504.2	Zfp867	Zfp867_In2
chr11	59356404	59363166	-	6763	Intron(0)	NM_178417.3	NP_848504.2	Zfp867	Zfp867_In1
chr11	59298637	59312350	-	13714	Intron(1)	NM_144521.3	NP_653104.1	Snap47	Snap47_In4
chr11	59312476	59319166	-	6691	Intron(2)	NM_144521.3	NP_653104.1	Snap47	Snap47_In3
chr11	59319640	59328803	-	9164	Intron(0)	NM_144521.3	NP_653104.1	Snap47	Snap47_In2
chr11	59263997	59264251	-	255	Intron(1)	NM_001045521.1	NP_001038986.1	Prss38	Prss38_In4
chr11	59264395	59264991	-	597	Intron(2)	NM_001045521.1	NP_001038986.1	Prss38	Prss38_In3
chr11	59265264	59265982	-	719	Intron(1)	NM_001045521.1	NP_001038986.1	Prss38	Prss38_In2
chr11	59266146	59266320	-	175	Intron(0)	NM_001045521.1	NP_001038986.1	Prss38	Prss38_In1
chr11	59140936	59147105	-	6170	Intron(1)	NM_009522.3	NP_033548.1	Wnt3a	Wnt3a_In3
chr11	59147372	59165965	-	18594	Intron(2)	NM_009522.3	NP_033548.1	Wnt3a	Wnt3a_In2
chr11	59166208	59181402	-	15195	Intron(0)	NM_009522.3	NP_033548.1	Wnt3a	Wnt3a_In1
chr11	59103522	59103646	-	125	Intron(1)	NM_007476.4	NP_031502.1	Arf1	Arf1_In4
chr11	59103772	59103968	-	197	Intron(1)	NM_007476.4	NP_031502.1	Arf1	Arf1_In3
chr11	59104080	59104165	-	86	Intron(0)	NM_007476.4	NP_031502.1	Arf1	Arf1_In2
chr11	59075014	59075261	-	248	Intron(1)	NM_008193.4	NP_032219.2	Guk1	Guk1_In7
chr11	59075348	59075854	-	507	Intron(0)	NM_008193.4	NP_032219.2	Guk1	Guk1_In6
chr11	59075940	59076019	-	80	Intron(2)	NM_008193.4	NP_032219.2	Guk1	Guk1_In5
chr11	59076159	59076767	-	609	Intron(1)	NM_008193.4	NP_032219.2	Guk1	Guk1_In4
chr11	59076865	59077225	-	361	Intron(1)	NM_008193.4	NP_032219.2	Guk1	Guk1_In3
chr11	59077268	59077599	-	332	Intron(1)	NM_008193.4	NP_032219.2	Guk1	Guk1_In2
chr11	59077714	59082576	-	4863	Intron(0)	NM_008193.4	NP_032219.2	Guk1	Guk1_In1
chr11	59049486	59049663	-	178	Intron(2)	NM_173785.6	NP_776146.1	Iba57	Iba57_In2
chr11	59050005	59054176	-	4172	Intron(0)	NM_173785.6	NP_776146.1	Iba57	Iba57_In1
chr11	58885336	58885510	-	175	Intron(2)	NM_001171512.2	NP_001164983.2	Obscn	Obscn_In103
chr11	58885661	58885853	-	193	Intron(1)	NM_001171512.2	NP_001164983.2	Obscn	Obscn_In102
chr11	58885930	58886163	-	234	Intron(2)	NM_001171512.2	NP_001164983.2	Obscn	Obscn_In101
chr11	58886388	58886613	-	226	Intron(2)	NM_001171512.2	NP_001164983.2	Obscn	Obscn_In100
chr11	58886854	58887052	-	199	Intron(1)	NM_001171512.2	NP_001164983.2	Obscn	Obscn_In99
chr11	58887138	58887671	-	534	Intron(1)	NM_001171512.2	NP_001164983.2	Obscn	Obscn_In98
chr11	58887843	58887988	-	146	Intron(1)	NM_001171512.2	NP_001164983.2	Obscn	Obscn_In97
chr11	58888112	58888800	-	689	Intron(1)	NM_001171512.2	NP_001164983.2	Obscn	Obscn_In96
chr11	58888969	58889086	-	118	Intron(1)	NM_001171512.2	NP_001164983.2	Obscn	Obscn_In95
chr11	58889180	58889306	-	127	Intron(1)	NM_001171512.2	NP_001164983.2	Obscn	Obscn_In94
chr11	58889388	58890020	-	633	Intron(0)	NM_001171512.2	NP_001164983.2	Obscn	Obscn_In93
chr11	58892005	58892279	-	275	Intron(0)	NM_001171512.2	NP_001164983.2	Obscn	Obscn_In92
chr11	58892358	58892704	-	347	Intron(2)	NM_001171512.2	NP_001164983.2	Obscn	Obscn_In91
chr11	58892751	58892842	-	92	Intron(2)	NM_001171512.2	NP_001164983.2	Obscn	Obscn_In90
chr11	58892996	58893816	-	821	Intron(2)	NM_001171512.2	NP_001164983.2	Obscn	Obscn_In89
chr11	58893844	58894032	-	189	Intron(0)	NM_001171512.2	NP_001164983.2	Obscn	Obscn_In88
chr11	58894206	58894454	-	249	Intron(0)	NM_001171512.2	NP_001164983.2	Obscn	Obscn_In87
chr11	58894533	58897582	-	3050	Intron(2)	NM_001171512.2	NP_001164983.2	Obscn	Obscn_In86
chr11	58897644	58898349	-	706	Intron(2)	NM_001171512.2	NP_001164983.2	Obscn	Obscn_In85
chr11	58898551	58898648	-	98	Intron(1)	NM_001171512.2	NP_001164983.2	Obscn	Obscn_In84
chr11	58898728	58898866	-	139	Intron(0)	NM_001171512.2	NP_001164983.2	Obscn	Obscn_In83
chr11	58899036	58899334	-	299	Intron(1)	NM_001171512.2	NP_001164983.2	Obscn	Obscn_In82
chr11	58899448	58911282	-	11835	Intron(0)	NM_001171512.2	NP_001164983.2	Obscn	Obscn_In81
chr11	58911395	58912245	-	851	Intron(2)	NM_001171512.2	NP_001164983.2	Obscn	Obscn_In80
chr11	58912376	58912690	-	315	Intron(1)	NM_001171512.2	NP_001164983.2	Obscn	Obscn_In79
chr11	58912794	58913053	-	260	Intron(1)	NM_001171512.2	NP_001164983.2	Obscn	Obscn_In78
chr11	58913222	58918235	-	5014	Intron(1)	NM_001171512.2	NP_001164983.2	Obscn	Obscn_In77
chr11	58918350	58919322	-	973	Intron(0)	NM_001171512.2	NP_001164983.2	Obscn	Obscn_In76
chr11	58919501	58919692	-	192	Intron(0)	NM_001171512.2	NP_001164983.2	Obscn	Obscn_In75
chr11	58919852	58920026	-	175	Intron(0)	NM_001171512.2	NP_001164983.2	Obscn	Obscn_In74
chr11	58920192	58920295	-	104	Intron(0)	NM_001171512.2	NP_001164983.2	Obscn	Obscn_In73
chr11	58920413	58920844	-	432	Intron(2)	NM_001171512.2	NP_001164983.2	Obscn	Obscn_In72
chr11	58921002	58921849	-	848	Intron(2)	NM_001171512.2	NP_001164983.2	Obscn	Obscn_In71
chr11	58922024	58922407	-	384	Intron(0)	NM_001171512.2	NP_001164983.2	Obscn	Obscn_In70
chr11	58922491	58922646	-	156	Intron(0)	NM_001171512.2	NP_001164983.2	Obscn	Obscn_In69
chr11	58922848	58923451	-	604	Intron(1)	NM_001171512.2	NP_001164983.2	Obscn	Obscn_In68
chr11	58923592	58923719	-	128	Intron(1)	NM_001171512.2	NP_001164983.2	Obscn	Obscn_In67
chr11	58923843	58924537	-	695	Intron(2)	NM_001171512.2	NP_001164983.2	Obscn	Obscn_In66
chr11	58924609	58924962	-	354	Intron(1)	NM_001171512.2	NP_001164983.2	Obscn	Obscn_In65
chr11	58925024	58925520	-	497	Intron(1)	NM_001171512.2	NP_001164983.2	Obscn	Obscn_In64
chr11	58925740	58925858	-	119	Intron(1)	NM_001171512.2	NP_001164983.2	Obscn	Obscn_In63
chr11	58925958	58926204	-	247	Intron(1)	NM_001171512.2	NP_001164983.2	Obscn	Obscn_In62
chr11	58926238	58926772	-	535	Intron(1)	NM_001171512.2	NP_001164983.2	Obscn	Obscn_In61
chr11	58926971	58927175	-	205	Intron(2)	NM_001171512.2	NP_001164983.2	Obscn	Obscn_In60
chr11	58927295	58927563	-	269	Intron(1)	NM_001171512.2	NP_001164983.2	Obscn	Obscn_In59
chr11	58927643	58928360	-	718	Intron(1)	NM_001171512.2	NP_001164983.2	Obscn	Obscn_In58
chr11	58928640	58929147	-	508	Intron(0)	NM_001171512.2	NP_001164983.2	Obscn	Obscn_In57
chr11	58930025	58931036	-	1012	Intron(1)	NM_001171512.2	NP_001164983.2	Obscn	Obscn_In56
chr11	58931411	58932390	-	980	Intron(1)	NM_001171512.2	NP_001164983.2	Obscn	Obscn_In55
chr11	58932679	58932847	-	169	Intron(1)	NM_001171512.2	NP_001164983.2	Obscn	Obscn_In54
chr11	58933136	58934706	-	1571	Intron(1)	NM_001171512.2	NP_001164983.2	Obscn	Obscn_In53
chr11	58934980	58940250	-	5271	Intron(0)	NM_001171512.2	NP_001164983.2	Obscn	Obscn_In52
chr11	58940327	58940502	-	176	Intron(1)	NM_001171512.2	NP_001164983.2	Obscn	Obscn_In51
chr11	58940700	58941126	-	427	Intron(1)	NM_001171512.2	NP_001164983.2	Obscn	Obscn_In50
chr11	58941403	58941956	-	554	Intron(1)	NM_001171512.2	NP_001164983.2	Obscn	Obscn_In49
chr11	58942230	58942353	-	124	Intron(1)	NM_001171512.2	NP_001164983.2	Obscn	Obscn_In48
chr11	58942621	58943270	-	650	Intron(1)	NM_001171512.2	NP_001164983.2	Obscn	Obscn_In47
chr11	58943538	58945599	-	2062	Intron(1)	NM_001171512.2	NP_001164983.2	Obscn	Obscn_In46
chr11	58945864	58946786	-	923	Intron(1)	NM_001171512.2	NP_001164983.2	Obscn	Obscn_In45
chr11	58947051	58951669	-	4619	Intron(1)	NM_001171512.2	NP_001164983.2	Obscn	Obscn_In44
chr11	58951934	58952249	-	316	Intron(1)	NM_001171512.2	NP_001164983.2	Obscn	Obscn_In43
chr11	58952514	58953472	-	959	Intron(1)	NM_001171512.2	NP_001164983.2	Obscn	Obscn_In42
chr11	58953737	58954290	-	554	Intron(1)	NM_001171512.2	NP_001164983.2	Obscn	Obscn_In41
chr11	58954510	58955012	-	503	Intron(1)	NM_001171512.2	NP_001164983.2	Obscn	Obscn_In40
chr11	58955277	58957891	-	2615	Intron(1)	NM_001171512.2	NP_001164983.2	Obscn	Obscn_In39
chr11	58958156	58958408	-	253	Intron(1)	NM_001171512.2	NP_001164983.2	Obscn	Obscn_In38
chr11	58958673	58958769	-	97	Intron(1)	NM_001171512.2	NP_001164983.2	Obscn	Obscn_In37
chr11	58959037	58959853	-	817	Intron(1)	NM_001171512.2	NP_001164983.2	Obscn	Obscn_In36
chr11	58960121	58960564	-	444	Intron(1)	NM_001171512.2	NP_001164983.2	Obscn	Obscn_In35
chr11	58960838	58963932	-	3095	Intron(1)	NM_001171512.2	NP_001164983.2	Obscn	Obscn_In34
chr11	58964200	58964335	-	136	Intron(1)	NM_001171512.2	NP_001164983.2	Obscn	Obscn_In33
chr11	58964603	58965716	-	1114	Intron(1)	NM_001171512.2	NP_001164983.2	Obscn	Obscn_In32
chr11	58965990	58966959	-	970	Intron(1)	NM_001171512.2	NP_001164983.2	Obscn	Obscn_In31
chr11	58967227	58967309	-	83	Intron(1)	NM_001171512.2	NP_001164983.2	Obscn	Obscn_In30
chr11	58967577	58967671	-	95	Intron(1)	NM_001171512.2	NP_001164983.2	Obscn	Obscn_In29
chr11	58967939	58968506	-	568	Intron(1)	NM_001171512.2	NP_001164983.2	Obscn	Obscn_In28
chr11	58968777	58969004	-	228	Intron(1)	NM_001171512.2	NP_001164983.2	Obscn	Obscn_In27
chr11	58969272	58969627	-	356	Intron(1)	NM_001171512.2	NP_001164983.2	Obscn	Obscn_In26
chr11	58969733	58970382	-	650	Intron(0)	NM_001171512.2	NP_001164983.2	Obscn	Obscn_In25
chr11	58970537	58970635	-	99	Intron(1)	NM_001171512.2	NP_001164983.2	Obscn	Obscn_In24
chr11	58970746	58970926	-	181	Intron(1)	NM_001171512.2	NP_001164983.2	Obscn	Obscn_In23
chr11	58971194	58971522	-	329	Intron(1)	NM_001171512.2	NP_001164983.2	Obscn	Obscn_In22
chr11	58971790	58972620	-	831	Intron(1)	NM_001171512.2	NP_001164983.2	Obscn	Obscn_In21
chr11	58972891	58973017	-	127	Intron(1)	NM_001171512.2	NP_001164983.2	Obscn	Obscn_In20
chr11	58973285	58973442	-	158	Intron(1)	NM_001171512.2	NP_001164983.2	Obscn	Obscn_In19
chr11	58973722	58977490	-	3769	Intron(1)	NM_001171512.2	NP_001164983.2	Obscn	Obscn_In18
chr11	58977767	58984121	-	6355	Intron(1)	NM_001171512.2	NP_001164983.2	Obscn	Obscn_In17
chr11	58984398	58990515	-	6118	Intron(1)	NM_001171512.2	NP_001164983.2	Obscn	Obscn_In16
chr11	58990792	58994100	-	3309	Intron(1)	NM_001171512.2	NP_001164983.2	Obscn	Obscn_In15
chr11	58994377	58997120	-	2744	Intron(1)	NM_001171512.2	NP_001164983.2	Obscn	Obscn_In14
chr11	58997397	58998567	-	1171	Intron(1)	NM_001171512.2	NP_001164983.2	Obscn	Obscn_In13
chr11	58998844	59003344	-	4501	Intron(1)	NM_001171512.2	NP_001164983.2	Obscn	Obscn_In12
chr11	59003621	59006484	-	2864	Intron(1)	NM_001171512.2	NP_001164983.2	Obscn	Obscn_In11
chr11	59006761	59013445	-	6685	Intron(1)	NM_001171512.2	NP_001164983.2	Obscn	Obscn_In10
chr11	59013722	59015346	-	1625	Intron(1)	NM_001171512.2	NP_001164983.2	Obscn	Obscn_In9
chr11	59015623	59018888	-	3266	Intron(1)	NM_001171512.2	NP_001164983.2	Obscn	Obscn_In8
chr11	59019165	59021266	-	2102	Intron(1)	NM_001171512.2	NP_001164983.2	Obscn	Obscn_In7
chr11	59021468	59022372	-	905	Intron(1)	NM_001171512.2	NP_001164983.2	Obscn	Obscn_In6
chr11	59022655	59023286	-	632	Intron(1)	NM_001171512.2	NP_001164983.2	Obscn	Obscn_In5
chr11	59023554	59023846	-	293	Intron(1)	NM_001171512.2	NP_001164983.2	Obscn	Obscn_In4
chr11	59024156	59024525	-	370	Intron(1)	NM_001171512.2	NP_001164983.2	Obscn	Obscn_In3
chr11	59024787	59025376	-	590	Intron(1)	NM_001171512.2	NP_001164983.2	Obscn	Obscn_In2
chr11	59025647	59026219	-	573	Intron(0)	NM_001171512.2	NP_001164983.2	Obscn	Obscn_In1
chr11	58825058	58827965	-	2908	Intron(0)	NM_022423.2	NP_071868.2	Rnf187	Rnf187_In2
chr11	58828059	58829220	-	1162	Intron(0)	NM_022423.2	NP_071868.2	Rnf187	Rnf187_In1
chr11	58782373	58783787	-	1415	Intron(1)	NM_011758.2	NP_035888.2	Zfp39	Zfp39_In4
chr11	58783881	58791390	-	7510	Intron(0)	NM_011758.2	NP_035888.2	Zfp39	Zfp39_In3
chr11	58791518	58793568	-	2051	Intron(0)	NM_011758.2	NP_035888.2	Zfp39	Zfp39_In2
chr11	58793734	58794940	-	1207	Intron(0)	NM_011758.2	NP_035888.2	Zfp39	Zfp39_In1
chr11	58683826	58687380	-	3555	Intron(1)	NM_029283.3	NP_083559.2	Cfap144	Cfap144_In3
chr11	58687485	58689461	-	1977	Intron(1)	NM_029283.3	NP_083559.2	Cfap144	Cfap144_In2
chr11	58689522	58692586	-	3065	Intron(0)	NM_029283.3	NP_083559.2	Cfap144	Cfap144_In1
chr11	58499339	58501503	-	2165	Intron(1)	NM_144544.2	NP_653127.2	Lypd8l	Lypd8l_In5
chr11	58501639	58502804	-	1166	Intron(1)	NM_144544.2	NP_653127.2	Lypd8l	Lypd8l_In4
chr11	58502961	58503339	-	379	Intron(1)	NM_144544.2	NP_653127.2	Lypd8l	Lypd8l_In3
chr11	58503454	58503631	-	178	Intron(0)	NM_144544.2	NP_653127.2	Lypd8l	Lypd8l_In2
chr11	58337228	58338146	-	919	Intron(1)	NM_207527.3	NP_997410.1	Lypd9	Lypd9_In3
chr11	58338324	58343225	-	4902	Intron(0)	NM_207527.3	NP_997410.1	Lypd9	Lypd9_In2
chr11	58012611	58013107	-	497	Intron(2)	NM_172558.3	NP_766146.2	Gemin5	Gemin5_In27
chr11	58013202	58015757	-	2556	Intron(1)	NM_172558.3	NP_766146.2	Gemin5	Gemin5_In26
chr11	58016245	58017257	-	1013	Intron(0)	NM_172558.3	NP_766146.2	Gemin5	Gemin5_In25
chr11	58017421	58019470	-	2050	Intron(0)	NM_172558.3	NP_766146.2	Gemin5	Gemin5_In24
chr11	58019726	58020843	-	1118	Intron(2)	NM_172558.3	NP_766146.2	Gemin5	Gemin5_In23
chr11	58021055	58021468	-	414	Intron(2)	NM_172558.3	NP_766146.2	Gemin5	Gemin5_In22
chr11	58021589	58025589	-	4001	Intron(1)	NM_172558.3	NP_766146.2	Gemin5	Gemin5_In21
chr11	58025738	58027683	-	1946	Intron(1)	NM_172558.3	NP_766146.2	Gemin5	Gemin5_In20
chr11	58027822	58028493	-	672	Intron(1)	NM_172558.3	NP_766146.2	Gemin5	Gemin5_In19
chr11	58028593	58029844	-	1252	Intron(1)	NM_172558.3	NP_766146.2	Gemin5	Gemin5_In18
chr11	58029968	58030320	-	353	Intron(1)	NM_172558.3	NP_766146.2	Gemin5	Gemin5_In17
chr11	58030435	58032413	-	1979	Intron(1)	NM_172558.3	NP_766146.2	Gemin5	Gemin5_In16
chr11	58032636	58036174	-	3539	Intron(0)	NM_172558.3	NP_766146.2	Gemin5	Gemin5_In15
chr11	58036347	58037218	-	872	Intron(1)	NM_172558.3	NP_766146.2	Gemin5	Gemin5_In14
chr11	58037359	58038652	-	1294	Intron(2)	NM_172558.3	NP_766146.2	Gemin5	Gemin5_In13
chr11	58038835	58039240	-	406	Intron(0)	NM_172558.3	NP_766146.2	Gemin5	Gemin5_In12
chr11	58039315	58041371	-	2057	Intron(1)	NM_172558.3	NP_766146.2	Gemin5	Gemin5_In11
chr11	58041509	58042357	-	849	Intron(2)	NM_172558.3	NP_766146.2	Gemin5	Gemin5_In10
chr11	58042441	58045927	-	3487	Intron(0)	NM_172558.3	NP_766146.2	Gemin5	Gemin5_In9
chr11	58046014	58046457	-	444	Intron(0)	NM_172558.3	NP_766146.2	Gemin5	Gemin5_In8
chr11	58046671	58047492	-	822	Intron(2)	NM_172558.3	NP_766146.2	Gemin5	Gemin5_In7
chr11	58047659	58051531	-	3873	Intron(1)	NM_172558.3	NP_766146.2	Gemin5	Gemin5_In6
chr11	58051665	58054619	-	2955	Intron(1)	NM_172558.3	NP_766146.2	Gemin5	Gemin5_In5
chr11	58054740	58055082	-	343	Intron(2)	NM_172558.3	NP_766146.2	Gemin5	Gemin5_In4
chr11	58055235	58056718	-	1484	Intron(0)	NM_172558.3	NP_766146.2	Gemin5	Gemin5_In3
chr11	58056901	58058534	-	1634	Intron(1)	NM_172558.3	NP_766146.2	Gemin5	Gemin5_In2
chr11	58058696	58059113	-	418	Intron(0)	NM_172558.3	NP_766146.2	Gemin5	Gemin5_In1
chr11	57954803	57956421	-	1619	Intron(0)	NM_001378239.1	NP_001365168.1	Faxdc2	Faxdc2_In8
chr11	57956589	57956871	-	283	Intron(2)	NM_001378239.1	NP_001365168.1	Faxdc2	Faxdc2_In7
chr11	57956978	57957381	-	404	Intron(0)	NM_001378239.1	NP_001365168.1	Faxdc2	Faxdc2_In6
chr11	57957588	57961174	-	3587	Intron(1)	NM_001378239.1	NP_001365168.1	Faxdc2	Faxdc2_In5
chr11	57961297	57963291	-	1995	Intron(2)	NM_001378239.1	NP_001365168.1	Faxdc2	Faxdc2_In4
chr11	57963396	57963668	-	273	Intron(0)	NM_001378239.1	NP_001365168.1	Faxdc2	Faxdc2_In3
chr11	57720533	57722069	-	1537	Intron(0)	NM_008213.2	NP_032239.1	Hand1	Hand1_In1
chr11	57374967	57378392	-	3426	Intron(0)	NM_026342.3	NP_080618.1	Fam114a2	Fam114a2_In13
chr11	57378447	57380935	-	2489	Intron(2)	NM_026342.3	NP_080618.1	Fam114a2	Fam114a2_In12
chr11	57381009	57382745	-	1737	Intron(0)	NM_026342.3	NP_080618.1	Fam114a2	Fam114a2_In11
chr11	57382886	57383829	-	944	Intron(0)	NM_026342.3	NP_080618.1	Fam114a2	Fam114a2_In10
chr11	57383953	57390551	-	6599	Intron(1)	NM_026342.3	NP_080618.1	Fam114a2	Fam114a2_In9
chr11	57390632	57396059	-	5428	Intron(0)	NM_026342.3	NP_080618.1	Fam114a2	Fam114a2_In8
chr11	57396184	57397662	-	1479	Intron(0)	NM_026342.3	NP_080618.1	Fam114a2	Fam114a2_In7
chr11	57397822	57398318	-	497	Intron(0)	NM_026342.3	NP_080618.1	Fam114a2	Fam114a2_In6
chr11	57398454	57400203	-	1750	Intron(1)	NM_026342.3	NP_080618.1	Fam114a2	Fam114a2_In5
chr11	57400293	57404067	-	3775	Intron(1)	NM_026342.3	NP_080618.1	Fam114a2	Fam114a2_In4
chr11	57404161	57404461	-	301	Intron(0)	NM_026342.3	NP_080618.1	Fam114a2	Fam114a2_In3
chr11	57404562	57404920	-	359	Intron(0)	NM_026342.3	NP_080618.1	Fam114a2	Fam114a2_In2
chr11	55918075	55920330	-	2256	Intron(1)	NM_153079.4	NP_694719.2	Nmur2	Nmur2_In3
chr11	55920457	55923765	-	3309	Intron(0)	NM_153079.4	NP_694719.2	Nmur2	Nmur2_In2
chr11	55923851	55931007	-	7157	Intron(0)	NM_153079.4	NP_694719.2	Nmur2	Nmur2_In1
chr11	55405930	55411747	-	5818	Intron(0)	NM_020492.4	NP_065238.2	Glra1	Glra1_In8
chr11	55411895	55418080	-	6186	Intron(1)	NM_020492.4	NP_065238.2	Glra1	Glra1_In7
chr11	55418296	55423109	-	4814	Intron(1)	NM_020492.4	NP_065238.2	Glra1	Glra1_In6
chr11	55423248	55424649	-	1402	Intron(2)	NM_020492.4	NP_065238.2	Glra1	Glra1_In5
chr11	55424733	55427106	-	2374	Intron(0)	NM_020492.4	NP_065238.2	Glra1	Glra1_In4
chr11	55427331	55457034	-	29704	Intron(1)	NM_020492.4	NP_065238.2	Glra1	Glra1_In3
chr11	55457103	55465107	-	8005	Intron(2)	NM_020492.4	NP_065238.2	Glra1	Glra1_In2
chr11	55465236	55498503	-	33268	Intron(0)	NM_020492.4	NP_065238.2	Glra1	Glra1_In1
chr11	55341452	55345706	-	4255	Intron(0)	NM_009720.3	NP_033850.1	Atox1	Atox1_In2
chr11	55345783	55351913	-	6131	Intron(0)	NM_009720.3	NP_033850.1	Atox1	Atox1_In1
chr11	55286440	55286626	-	187	Intron(2)	NM_009242.5	NP_033268.1	Sparc	Sparc_In9
chr11	55286776	55289373	-	2598	Intron(0)	NM_009242.5	NP_033268.1	Sparc	Sparc_In8
chr11	55289523	55290017	-	495	Intron(1)	NM_009242.5	NP_033268.1	Sparc	Sparc_In7
chr11	55290152	55292776	-	2625	Intron(0)	NM_009242.5	NP_033268.1	Sparc	Sparc_In6
chr11	55292898	55296005	-	3108	Intron(1)	NM_009242.5	NP_033268.1	Sparc	Sparc_In5
chr11	55296128	55297335	-	1208	Intron(0)	NM_009242.5	NP_033268.1	Sparc	Sparc_In4
chr11	55297424	55298045	-	622	Intron(0)	NM_009242.5	NP_033268.1	Sparc	Sparc_In3
chr11	55298106	55300753	-	2648	Intron(0)	NM_009242.5	NP_033268.1	Sparc	Sparc_In2
chr11	55143325	55144349	-	1025	Intron(2)	NM_001029988.2	NP_001025159.1	Fat2	Fat2_In22
chr11	55144808	55146929	-	2122	Intron(1)	NM_001029988.2	NP_001025159.1	Fat2	Fat2_In21
chr11	55147084	55147329	-	246	Intron(0)	NM_001029988.2	NP_001025159.1	Fat2	Fat2_In20
chr11	55147772	55151271	-	3500	Intron(1)	NM_001029988.2	NP_001025159.1	Fat2	Fat2_In19
chr11	55151418	55152887	-	1470	Intron(0)	NM_001029988.2	NP_001025159.1	Fat2	Fat2_In18
chr11	55153699	55156687	-	2989	Intron(0)	NM_001029988.2	NP_001025159.1	Fat2	Fat2_In17
chr11	55156886	55158402	-	1517	Intron(0)	NM_001029988.2	NP_001025159.1	Fat2	Fat2_In16
chr11	55158547	55159000	-	454	Intron(0)	NM_001029988.2	NP_001025159.1	Fat2	Fat2_In15
chr11	55159139	55160079	-	941	Intron(1)	NM_001029988.2	NP_001025159.1	Fat2	Fat2_In14
chr11	55160295	55160911	-	617	Intron(1)	NM_001029988.2	NP_001025159.1	Fat2	Fat2_In13
chr11	55161296	55163820	-	2525	Intron(1)	NM_001029988.2	NP_001025159.1	Fat2	Fat2_In12
chr11	55164055	55166809	-	2755	Intron(0)	NM_001029988.2	NP_001025159.1	Fat2	Fat2_In11
chr11	55166964	55169712	-	2749	Intron(1)	NM_001029988.2	NP_001025159.1	Fat2	Fat2_In10
chr11	55169910	55171863	-	1954	Intron(1)	NM_001029988.2	NP_001025159.1	Fat2	Fat2_In9
chr11	55175923	55176704	-	782	Intron(0)	NM_001029988.2	NP_001025159.1	Fat2	Fat2_In8
chr11	55176916	55178480	-	1565	Intron(0)	NM_001029988.2	NP_001025159.1	Fat2	Fat2_In7
chr11	55178763	55180043	-	1281	Intron(1)	NM_001029988.2	NP_001025159.1	Fat2	Fat2_In6
chr11	55180184	55182699	-	2516	Intron(0)	NM_001029988.2	NP_001025159.1	Fat2	Fat2_In5
chr11	55182911	55186899	-	3989	Intron(0)	NM_001029988.2	NP_001025159.1	Fat2	Fat2_In4
chr11	55187212	55189383	-	2172	Intron(1)	NM_001029988.2	NP_001025159.1	Fat2	Fat2_In3
chr11	55189443	55194463	-	5021	Intron(1)	NM_001029988.2	NP_001025159.1	Fat2	Fat2_In2
chr11	55194779	55199813	-	5035	Intron(0)	NM_001029988.2	NP_001025159.1	Fat2	Fat2_In1
chr11	55050442	55053471	-	3030	Intron(2)	NM_153170.3	NP_694810.2	Slc36a2	Slc36a2_In9
chr11	55053642	55055058	-	1417	Intron(0)	NM_153170.3	NP_694810.2	Slc36a2	Slc36a2_In8
chr11	55055226	55059655	-	4430	Intron(0)	NM_153170.3	NP_694810.2	Slc36a2	Slc36a2_In7
chr11	55059755	55060679	-	925	Intron(0)	NM_153170.3	NP_694810.2	Slc36a2	Slc36a2_In6
chr11	55060899	55065493	-	4595	Intron(2)	NM_153170.3	NP_694810.2	Slc36a2	Slc36a2_In5
chr11	55065579	55070150	-	4572	Intron(2)	NM_153170.3	NP_694810.2	Slc36a2	Slc36a2_In4
chr11	55070247	55071532	-	1286	Intron(0)	NM_153170.3	NP_694810.2	Slc36a2	Slc36a2_In3
chr11	55071622	55072370	-	749	Intron(2)	NM_153170.3	NP_694810.2	Slc36a2	Slc36a2_In2
chr11	55072462	55075636	-	3175	Intron(0)	NM_153170.3	NP_694810.2	Slc36a2	Slc36a2_In1
chr11	55015988	55016428	-	441	Intron(2)	NM_172258.4	NP_758462.2	Slc36a3	Slc36a3_In10
chr11	55016599	55020373	-	3775	Intron(0)	NM_172258.4	NP_758462.2	Slc36a3	Slc36a3_In9
chr11	55020541	55022364	-	1824	Intron(0)	NM_172258.4	NP_758462.2	Slc36a3	Slc36a3_In8
chr11	55022461	55026084	-	3624	Intron(0)	NM_172258.4	NP_758462.2	Slc36a3	Slc36a3_In7
chr11	55026304	55028114	-	1811	Intron(2)	NM_172258.4	NP_758462.2	Slc36a3	Slc36a3_In6
chr11	55028200	55033588	-	5389	Intron(2)	NM_172258.4	NP_758462.2	Slc36a3	Slc36a3_In5
chr11	55033685	55036971	-	3287	Intron(0)	NM_172258.4	NP_758462.2	Slc36a3	Slc36a3_In4
chr11	55037061	55039383	-	2323	Intron(2)	NM_172258.4	NP_758462.2	Slc36a3	Slc36a3_In3
chr11	55039475	55041995	-	2521	Intron(0)	NM_172258.4	NP_758462.2	Slc36a3	Slc36a3_In2
chr11	54941385	54941977	-	593	Intron(0)	NM_177471.4	NP_803422.2	Ccdc69	Ccdc69_In6
chr11	54942076	54943173	-	1098	Intron(0)	NM_177471.4	NP_803422.2	Ccdc69	Ccdc69_In5
chr11	54943294	54943720	-	427	Intron(0)	NM_177471.4	NP_803422.2	Ccdc69	Ccdc69_In4
chr11	54943823	54945797	-	1975	Intron(1)	NM_177471.4	NP_803422.2	Ccdc69	Ccdc69_In3
chr11	54945872	54951286	-	5415	Intron(0)	NM_177471.4	NP_803422.2	Ccdc69	Ccdc69_In2
chr11	54951372	54968838	-	17467	Intron(0)	NM_177471.4	NP_803422.2	Ccdc69	Ccdc69_In1
chr11	54870348	54872441	-	2094	Intron(0)	NM_013472.5	NP_038500.2	Anxa6	Anxa6_In25
chr11	54872565	54874123	-	1559	Intron(1)	NM_013472.5	NP_038500.2	Anxa6	Anxa6_In24
chr11	54874183	54875901	-	1719	Intron(1)	NM_013472.5	NP_038500.2	Anxa6	Anxa6_In23
chr11	54875998	54876947	-	950	Intron(0)	NM_013472.5	NP_038500.2	Anxa6	Anxa6_In22
chr11	54877042	54877876	-	835	Intron(0)	NM_013472.5	NP_038500.2	Anxa6	Anxa6_In21
chr11	54877895	54882216	-	4322	Intron(0)	NM_013472.5	NP_038500.2	Anxa6	Anxa6_In20
chr11	54882271	54883112	-	842	Intron(1)	NM_013472.5	NP_038500.2	Anxa6	Anxa6_In19
chr11	54883193	54885109	-	1917	Intron(0)	NM_013472.5	NP_038500.2	Anxa6	Anxa6_In18
chr11	54885201	54885292	-	92	Intron(0)	NM_013472.5	NP_038500.2	Anxa6	Anxa6_In17
chr11	54885407	54885710	-	304	Intron(1)	NM_013472.5	NP_038500.2	Anxa6	Anxa6_In16
chr11	54885806	54887138	-	1333	Intron(0)	NM_013472.5	NP_038500.2	Anxa6	Anxa6_In15
chr11	54887221	54889360	-	2140	Intron(2)	NM_013472.5	NP_038500.2	Anxa6	Anxa6_In14
chr11	54889440	54890620	-	1181	Intron(0)	NM_013472.5	NP_038500.2	Anxa6	Anxa6_In13
chr11	54890680	54892036	-	1357	Intron(0)	NM_013472.5	NP_038500.2	Anxa6	Anxa6_In12
chr11	54892160	54894804	-	2645	Intron(1)	NM_013472.5	NP_038500.2	Anxa6	Anxa6_In11
chr11	54894864	54895492	-	629	Intron(1)	NM_013472.5	NP_038500.2	Anxa6	Anxa6_In10
chr11	54895589	54895938	-	350	Intron(0)	NM_013472.5	NP_038500.2	Anxa6	Anxa6_In9
chr11	54896033	54896610	-	578	Intron(0)	NM_013472.5	NP_038500.2	Anxa6	Anxa6_In8
chr11	54896668	54898683	-	2016	Intron(1)	NM_013472.5	NP_038500.2	Anxa6	Anxa6_In7
chr11	54898764	54899935	-	1172	Intron(0)	NM_013472.5	NP_038500.2	Anxa6	Anxa6_In6
chr11	54900027	54901817	-	1791	Intron(0)	NM_013472.5	NP_038500.2	Anxa6	Anxa6_In5
chr11	54901932	54902528	-	597	Intron(1)	NM_013472.5	NP_038500.2	Anxa6	Anxa6_In4
chr11	54902624	54904650	-	2027	Intron(0)	NM_013472.5	NP_038500.2	Anxa6	Anxa6_In3
chr11	54904742	54912362	-	7621	Intron(0)	NM_013472.5	NP_038500.2	Anxa6	Anxa6_In2
chr11	54802398	54806322	-	3925	Intron(0)	NM_001199275.2	NP_001186204.1	Tnip1	Tnip1_In18
chr11	54806414	54807621	-	1208	Intron(0)	NM_001199275.2	NP_001186204.1	Tnip1	Tnip1_In17
chr11	54807814	54808081	-	268	Intron(0)	NM_001199275.2	NP_001186204.1	Tnip1	Tnip1_In16
chr11	54808148	54808625	-	478	Intron(0)	NM_001199275.2	NP_001186204.1	Tnip1	Tnip1_In15
chr11	54808752	54809431	-	680	Intron(0)	NM_001199275.2	NP_001186204.1	Tnip1	Tnip1_In14
chr11	54809564	54811586	-	2023	Intron(0)	NM_001199275.2	NP_001186204.1	Tnip1	Tnip1_In13
chr11	54811716	54814923	-	3208	Intron(0)	NM_001199275.2	NP_001186204.1	Tnip1	Tnip1_In12
chr11	54815056	54815201	-	146	Intron(0)	NM_001199275.2	NP_001186204.1	Tnip1	Tnip1_In11
chr11	54815268	54817529	-	2262	Intron(0)	NM_001199275.2	NP_001186204.1	Tnip1	Tnip1_In10
chr11	54817620	54819920	-	2301	Intron(2)	NM_001199275.2	NP_001186204.1	Tnip1	Tnip1_In9
chr11	54820045	54821590	-	1546	Intron(0)	NM_001199275.2	NP_001186204.1	Tnip1	Tnip1_In8
chr11	54821686	54824814	-	3129	Intron(0)	NM_001199275.2	NP_001186204.1	Tnip1	Tnip1_In7
chr11	54825007	54827286	-	2280	Intron(0)	NM_001199275.2	NP_001186204.1	Tnip1	Tnip1_In6
chr11	54827368	54828772	-	1405	Intron(1)	NM_001199275.2	NP_001186204.1	Tnip1	Tnip1_In5
chr11	54828892	54830423	-	1532	Intron(1)	NM_001199275.2	NP_001186204.1	Tnip1	Tnip1_In4
chr11	54830562	54831536	-	975	Intron(0)	NM_001199275.2	NP_001186204.1	Tnip1	Tnip1_In3
chr11	54732029	54739404	-	7376	Intron(0)	NM_029327.5	NP_083603.4	Lyrm7	Lyrm7_In4
chr11	54739487	54741170	-	1684	Intron(1)	NM_029327.5	NP_083603.4	Lyrm7	Lyrm7_In3
chr11	54741242	54744052	-	2811	Intron(0)	NM_029327.5	NP_083603.4	Lyrm7	Lyrm7_In2
chr11	54744126	54751377	-	7252	Intron(0)	NM_029327.5	NP_083603.4	Lyrm7	Lyrm7_In1
chr11	54611184	54614399	-	3216	Intron(0)	NM_178626.3	NP_848741.1	Cdc42se2	Cdc42se2_In4
chr11	54614502	54631063	-	16562	Intron(0)	NM_178626.3	NP_848741.1	Cdc42se2	Cdc42se2_In3
chr11	54156386	54156507	-	122	Intron(0)	NM_010556.4	NP_034686.2	Il3	Il3_In4
chr11	54156550	54156684	-	135	Intron(0)	NM_010556.4	NP_034686.2	Il3	Il3_In3
chr11	54156781	54157773	-	993	Intron(0)	NM_010556.4	NP_034686.2	Il3	Il3_In2
chr11	54157816	54157911	-	96	Intron(0)	NM_010556.4	NP_034686.2	Il3	Il3_In1
chr11	54138522	54139263	-	742	Intron(0)	NM_009969.4	NP_034099.2	Csf2	Csf2_In3
chr11	54139390	54140147	-	758	Intron(0)	NM_009969.4	NP_034099.2	Csf2	Csf2_In2
chr11	54140190	54140286	-	97	Intron(0)	NM_009969.4	NP_034099.2	Csf2	Csf2_In1
chr11	53946066	53946182	-	117	Intron(1)	NM_019417.4	NP_062290.2	Pdlim4	Pdlim4_In6
chr11	53946301	53946615	-	315	Intron(2)	NM_019417.4	NP_062290.2	Pdlim4	Pdlim4_In5
chr11	53946780	53946968	-	189	Intron(0)	NM_019417.4	NP_062290.2	Pdlim4	Pdlim4_In4
chr11	53947151	53950763	-	3613	Intron(2)	NM_019417.4	NP_062290.2	Pdlim4	Pdlim4_In3
chr11	53950843	53954460	-	3618	Intron(0)	NM_019417.4	NP_062290.2	Pdlim4	Pdlim4_In2
chr11	53954613	53959665	-	5053	Intron(0)	NM_019417.4	NP_062290.2	Pdlim4	Pdlim4_In1
chr11	53874512	53877303	-	2792	Intron(1)	NM_019687.4	NP_062661.1	Slc22a4	Slc22a4_In9
chr11	53877440	53879607	-	2168	Intron(1)	NM_019687.4	NP_062661.1	Slc22a4	Slc22a4_In8
chr11	53879791	53881449	-	1659	Intron(2)	NM_019687.4	NP_062661.1	Slc22a4	Slc22a4_In7
chr11	53881665	53882810	-	1146	Intron(0)	NM_019687.4	NP_062661.1	Slc22a4	Slc22a4_In6
chr11	53882912	53886789	-	3878	Intron(2)	NM_019687.4	NP_062661.1	Slc22a4	Slc22a4_In5
chr11	53886917	53888202	-	1286	Intron(1)	NM_019687.4	NP_062661.1	Slc22a4	Slc22a4_In4
chr11	53888375	53896219	-	7845	Intron(2)	NM_019687.4	NP_062661.1	Slc22a4	Slc22a4_In3
chr11	53896375	53898593	-	2219	Intron(0)	NM_019687.4	NP_062661.1	Slc22a4	Slc22a4_In2
chr11	53898698	53918409	-	19712	Intron(0)	NM_019687.4	NP_062661.1	Slc22a4	Slc22a4_In1
chr11	53842182	53842532	-	351	Intron(1)	NM_019723.3	NP_062697.1	Slc22a21	Slc22a21_In9
chr11	53842669	53843826	-	1158	Intron(1)	NM_019723.3	NP_062697.1	Slc22a21	Slc22a21_In8
chr11	53844010	53845513	-	1504	Intron(2)	NM_019723.3	NP_062697.1	Slc22a21	Slc22a21_In7
chr11	53845729	53846810	-	1082	Intron(0)	NM_019723.3	NP_062697.1	Slc22a21	Slc22a21_In6
chr11	53846921	53848799	-	1879	Intron(2)	NM_019723.3	NP_062697.1	Slc22a21	Slc22a21_In5
chr11	53848927	53850029	-	1103	Intron(1)	NM_019723.3	NP_062697.1	Slc22a21	Slc22a21_In4
chr11	53850202	53851108	-	907	Intron(2)	NM_019723.3	NP_062697.1	Slc22a21	Slc22a21_In3
chr11	53851264	53860325	-	9062	Intron(0)	NM_019723.3	NP_062697.1	Slc22a21	Slc22a21_In2
chr11	53860430	53870290	-	9861	Intron(0)	NM_019723.3	NP_062697.1	Slc22a21	Slc22a21_In1
chr11	53756723	53757062	-	340	Intron(1)	NM_011396.4	NP_035526.1	Slc22a5	Slc22a5_In9
chr11	53757199	53758348	-	1150	Intron(1)	NM_011396.4	NP_035526.1	Slc22a5	Slc22a5_In8
chr11	53758532	53760047	-	1516	Intron(2)	NM_011396.4	NP_035526.1	Slc22a5	Slc22a5_In7
chr11	53760263	53762393	-	2131	Intron(0)	NM_011396.4	NP_035526.1	Slc22a5	Slc22a5_In6
chr11	53762495	53764493	-	1999	Intron(2)	NM_011396.4	NP_035526.1	Slc22a5	Slc22a5_In5
chr11	53764621	53765760	-	1140	Intron(1)	NM_011396.4	NP_035526.1	Slc22a5	Slc22a5_In4
chr11	53765933	53766834	-	902	Intron(2)	NM_011396.4	NP_035526.1	Slc22a5	Slc22a5_In3
chr11	53766990	53774486	-	7497	Intron(0)	NM_011396.4	NP_035526.1	Slc22a5	Slc22a5_In2
chr11	53774591	53781972	-	7382	Intron(0)	NM_011396.4	NP_035526.1	Slc22a5	Slc22a5_In1
chr11	53541483	53543060	-	1578	Intron(0)	NM_009012.2	NP_033038.2	Rad50	Rad50_In24
chr11	53543195	53545703	-	2509	Intron(1)	NM_009012.2	NP_033038.2	Rad50	Rad50_In23
chr11	53545847	53546359	-	513	Intron(2)	NM_009012.2	NP_033038.2	Rad50	Rad50_In22
chr11	53546446	53558848	-	12403	Intron(2)	NM_009012.2	NP_033038.2	Rad50	Rad50_In21
chr11	53559074	53560456	-	1383	Intron(0)	NM_009012.2	NP_033038.2	Rad50	Rad50_In20
chr11	53560585	53565524	-	4940	Intron(0)	NM_009012.2	NP_033038.2	Rad50	Rad50_In19
chr11	53565639	53565729	-	91	Intron(0)	NM_009012.2	NP_033038.2	Rad50	Rad50_In18
chr11	53565823	53566728	-	906	Intron(0)	NM_009012.2	NP_033038.2	Rad50	Rad50_In17
chr11	53566840	53569691	-	2852	Intron(1)	NM_009012.2	NP_033038.2	Rad50	Rad50_In16
chr11	53569886	53570216	-	331	Intron(0)	NM_009012.2	NP_033038.2	Rad50	Rad50_In15
chr11	53570344	53570859	-	516	Intron(2)	NM_009012.2	NP_033038.2	Rad50	Rad50_In14
chr11	53571050	53574028	-	2979	Intron(1)	NM_009012.2	NP_033038.2	Rad50	Rad50_In13
chr11	53574267	53574952	-	686	Intron(2)	NM_009012.2	NP_033038.2	Rad50	Rad50_In12
chr11	53575129	53576976	-	1848	Intron(0)	NM_009012.2	NP_033038.2	Rad50	Rad50_In11
chr11	53577135	53578921	-	1787	Intron(0)	NM_009012.2	NP_033038.2	Rad50	Rad50_In10
chr11	53579105	53582939	-	3835	Intron(0)	NM_009012.2	NP_033038.2	Rad50	Rad50_In9
chr11	53583147	53583534	-	388	Intron(1)	NM_009012.2	NP_033038.2	Rad50	Rad50_In8
chr11	53583729	53585727	-	1999	Intron(0)	NM_009012.2	NP_033038.2	Rad50	Rad50_In7
chr11	53585894	53586109	-	216	Intron(0)	NM_009012.2	NP_033038.2	Rad50	Rad50_In6
chr11	53586239	53588940	-	2702	Intron(2)	NM_009012.2	NP_033038.2	Rad50	Rad50_In5
chr11	53589146	53589648	-	503	Intron(2)	NM_009012.2	NP_033038.2	Rad50	Rad50_In4
chr11	53589835	53592783	-	2949	Intron(0)	NM_009012.2	NP_033038.2	Rad50	Rad50_In3
chr11	53592936	53596811	-	3876	Intron(0)	NM_009012.2	NP_033038.2	Rad50	Rad50_In2
chr11	53596896	53597753	-	858	Intron(0)	NM_009012.2	NP_033038.2	Rad50	Rad50_In1
chr11	53522988	53523303	-	316	Intron(0)	NM_008355.3	NP_032381.1	Il13	Il13_In3
chr11	53523409	53523986	-	578	Intron(0)	NM_008355.3	NP_032381.1	Il13	Il13_In2
chr11	53524041	53525320	-	1280	Intron(0)	NM_008355.3	NP_032381.1	Il13	Il13_In1
chr11	53503481	53504730	-	1250	Intron(0)	NM_021283.2	NP_067258.1	Il4	Il4_In3
chr11	53504884	53508996	-	4113	Intron(0)	NM_021283.2	NP_067258.1	Il4	Il4_In2
chr11	53509045	53509301	-	257	Intron(0)	NM_021283.2	NP_067258.1	Il4	Il4_In1
chr11	53319978	53321362	-	1385	Intron(0)	NM_025352.3	NP_079628.1	Uqcrq	Uqcrq_In1
chr11	53313277	53313576	-	300	Intron(0)	NM_153069.3	NP_694709.1	Leap2	Leap2_In2
chr11	53313714	53313872	-	159	Intron(0)	NM_153069.3	NP_694709.1	Leap2	Leap2_In1
chr11	53152643	53153090	-	448	Intron(0)	NM_008300.3	NP_032326.3	Hspa4	Hspa4_In18
chr11	53153253	53153706	-	454	Intron(0)	NM_008300.3	NP_032326.3	Hspa4	Hspa4_In17
chr11	53153827	53155860	-	2034	Intron(0)	NM_008300.3	NP_032326.3	Hspa4	Hspa4_In16
chr11	53155969	53156750	-	782	Intron(0)	NM_008300.3	NP_032326.3	Hspa4	Hspa4_In15
chr11	53156877	53157792	-	916	Intron(0)	NM_008300.3	NP_032326.3	Hspa4	Hspa4_In14
chr11	53157946	53159316	-	1371	Intron(0)	NM_008300.3	NP_032326.3	Hspa4	Hspa4_In13
chr11	53159413	53160514	-	1102	Intron(1)	NM_008300.3	NP_032326.3	Hspa4	Hspa4_In12
chr11	53160697	53161772	-	1076	Intron(2)	NM_008300.3	NP_032326.3	Hspa4	Hspa4_In11
chr11	53161907	53162840	-	934	Intron(0)	NM_008300.3	NP_032326.3	Hspa4	Hspa4_In10
chr11	53162948	53163553	-	606	Intron(1)	NM_008300.3	NP_032326.3	Hspa4	Hspa4_In9
chr11	53163706	53165969	-	2264	Intron(2)	NM_008300.3	NP_032326.3	Hspa4	Hspa4_In8
chr11	53166047	53171294	-	5248	Intron(0)	NM_008300.3	NP_032326.3	Hspa4	Hspa4_In7
chr11	53171540	53174355	-	2816	Intron(1)	NM_008300.3	NP_032326.3	Hspa4	Hspa4_In6
chr11	53174490	53174926	-	437	Intron(0)	NM_008300.3	NP_032326.3	Hspa4	Hspa4_In5
chr11	53175027	53177679	-	2653	Intron(0)	NM_008300.3	NP_032326.3	Hspa4	Hspa4_In4
chr11	53177803	53179850	-	2048	Intron(0)	NM_008300.3	NP_032326.3	Hspa4	Hspa4_In3
chr11	53179992	53183083	-	3092	Intron(2)	NM_008300.3	NP_032326.3	Hspa4	Hspa4_In2
chr11	53183142	53190886	-	7745	Intron(0)	NM_008300.3	NP_032326.3	Hspa4	Hspa4_In1
chr11	52144790	52147084	-	2295	Intron(0)	NM_001313981.2	NP_001300910.2	Tcf7	Tcf7_In10
chr11	52147134	52147566	-	433	Intron(0)	NM_001313981.2	NP_001300910.2	Tcf7	Tcf7_In9
chr11	52147675	52147775	-	101	Intron(2)	NM_001313981.2	NP_001300910.2	Tcf7	Tcf7_In8
chr11	52147939	52148510	-	572	Intron(2)	NM_001313981.2	NP_001300910.2	Tcf7	Tcf7_In7
chr11	52148631	52149679	-	1049	Intron(2)	NM_001313981.2	NP_001300910.2	Tcf7	Tcf7_In6
chr11	52149773	52151357	-	1585	Intron(1)	NM_001313981.2	NP_001300910.2	Tcf7	Tcf7_In5
chr11	52151449	52152339	-	891	Intron(0)	NM_001313981.2	NP_001300910.2	Tcf7	Tcf7_In4
chr11	52152452	52172948	-	20497	Intron(1)	NM_001313981.2	NP_001300910.2	Tcf7	Tcf7_In3
chr11	52173074	52173538	-	465	Intron(0)	NM_001313981.2	NP_001300910.2	Tcf7	Tcf7_In2
chr11	52173606	52173754	-	149	Intron(0)	NM_001313981.2	NP_001300910.2	Tcf7	Tcf7_In1
chr11	51877638	51879438	-	1801	Intron(1)	NM_009458.5	NP_033484.3	Ube2b	Ube2b_In5
chr11	51879528	51882220	-	2693	Intron(1)	NM_009458.5	NP_033484.3	Ube2b	Ube2b_In4
chr11	51882311	51886200	-	3890	Intron(2)	NM_009458.5	NP_033484.3	Ube2b	Ube2b_In3
chr11	51886227	51888644	-	2418	Intron(2)	NM_009458.5	NP_033484.3	Ube2b	Ube2b_In2
chr11	51888726	51891119	-	2394	Intron(0)	NM_009458.5	NP_033484.3	Ube2b	Ube2b_In1
chr11	51708528	51709323	-	796	Intron(1)	NM_001357588.3	NP_001344517.1	Jade2	Jade2_In12
chr11	51709456	51711905	-	2450	Intron(0)	NM_001357588.3	NP_001344517.1	Jade2	Jade2_In11
chr11	51712024	51715769	-	3746	Intron(0)	NM_001357588.3	NP_001344517.1	Jade2	Jade2_In10
chr11	51716235	51717385	-	1151	Intron(0)	NM_001357588.3	NP_001344517.1	Jade2	Jade2_In9
chr11	51717503	51719092	-	1590	Intron(0)	NM_001357588.3	NP_001344517.1	Jade2	Jade2_In8
chr11	51719261	51721242	-	1982	Intron(1)	NM_001357588.3	NP_001344517.1	Jade2	Jade2_In7
chr11	51721455	51722079	-	625	Intron(2)	NM_001357588.3	NP_001344517.1	Jade2	Jade2_In6
chr11	51722241	51726399	-	4159	Intron(0)	NM_001357588.3	NP_001344517.1	Jade2	Jade2_In5
chr11	51726558	51737432	-	10875	Intron(1)	NM_001357588.3	NP_001344517.1	Jade2	Jade2_In4
chr11	51737528	51739820	-	2293	Intron(0)	NM_001357588.3	NP_001344517.1	Jade2	Jade2_In3
chr11	51739879	51745706	-	5828	Intron(2)	NM_001357588.3	NP_001344517.1	Jade2	Jade2_In2
chr11	51745795	51748137	-	2343	Intron(0)	NM_001357588.3	NP_001344517.1	Jade2	Jade2_In1
chr11	51586069	51587475	-	1407	Intron(0)	NM_175255.3	NP_780464.2	Sec24a	Sec24a_In22
chr11	51587580	51591640	-	4061	Intron(0)	NM_175255.3	NP_780464.2	Sec24a	Sec24a_In21
chr11	51591734	51591984	-	251	Intron(0)	NM_175255.3	NP_780464.2	Sec24a	Sec24a_In20
chr11	51592090	51595102	-	3013	Intron(0)	NM_175255.3	NP_780464.2	Sec24a	Sec24a_In19
chr11	51595241	51597954	-	2714	Intron(1)	NM_175255.3	NP_780464.2	Sec24a	Sec24a_In18
chr11	51598131	51599761	-	1631	Intron(1)	NM_175255.3	NP_780464.2	Sec24a	Sec24a_In17
chr11	51599873	51603015	-	3143	Intron(1)	NM_175255.3	NP_780464.2	Sec24a	Sec24a_In16
chr11	51603190	51604357	-	1168	Intron(1)	NM_175255.3	NP_780464.2	Sec24a	Sec24a_In15
chr11	51604517	51605951	-	1435	Intron(0)	NM_175255.3	NP_780464.2	Sec24a	Sec24a_In14
chr11	51606073	51607265	-	1193	Intron(0)	NM_175255.3	NP_780464.2	Sec24a	Sec24a_In13
chr11	51607473	51608550	-	1078	Intron(1)	NM_175255.3	NP_780464.2	Sec24a	Sec24a_In12
chr11	51608607	51612641	-	4035	Intron(2)	NM_175255.3	NP_780464.2	Sec24a	Sec24a_In11
chr11	51612761	51614410	-	1650	Intron(0)	NM_175255.3	NP_780464.2	Sec24a	Sec24a_In10
chr11	51614524	51617311	-	2788	Intron(1)	NM_175255.3	NP_780464.2	Sec24a	Sec24a_In9
chr11	51617422	51620278	-	2857	Intron(0)	NM_175255.3	NP_780464.2	Sec24a	Sec24a_In8
chr11	51620406	51622629	-	2224	Intron(2)	NM_175255.3	NP_780464.2	Sec24a	Sec24a_In7
chr11	51622733	51624218	-	1486	Intron(0)	NM_175255.3	NP_780464.2	Sec24a	Sec24a_In6
chr11	51624392	51624596	-	205	Intron(1)	NM_175255.3	NP_780464.2	Sec24a	Sec24a_In5
chr11	51624755	51625410	-	656	Intron(1)	NM_175255.3	NP_780464.2	Sec24a	Sec24a_In4
chr11	51625489	51627177	-	1689	Intron(1)	NM_175255.3	NP_780464.2	Sec24a	Sec24a_In3
chr11	51627349	51634362	-	7014	Intron(1)	NM_175255.3	NP_780464.2	Sec24a	Sec24a_In2
chr11	51634828	51646903	-	12076	Intron(0)	NM_175255.3	NP_780464.2	Sec24a	Sec24a_In1
chr11	51534976	51535101	-	126	Intron(0)	NM_145974.4	NP_666086.2	N4bp3	N4bp3_In4
chr11	51535357	51535999	-	643	Intron(0)	NM_145974.4	NP_666086.2	N4bp3	N4bp3_In3
chr11	51536513	51536753	-	241	Intron(0)	NM_145974.4	NP_666086.2	N4bp3	N4bp3_In2
chr11	51514974	51515055	-	82	Intron(0)	NM_025346.1	NP_079622.1	Rmnd5b	Rmnd5b_In9
chr11	51515211	51515301	-	91	Intron(2)	NM_025346.1	NP_079622.1	Rmnd5b	Rmnd5b_In8
chr11	51515405	51516495	-	1091	Intron(1)	NM_025346.1	NP_079622.1	Rmnd5b	Rmnd5b_In7
chr11	51516662	51517562	-	901	Intron(2)	NM_025346.1	NP_079622.1	Rmnd5b	Rmnd5b_In6
chr11	51517730	51517825	-	96	Intron(0)	NM_025346.1	NP_079622.1	Rmnd5b	Rmnd5b_In5
chr11	51517927	51518448	-	522	Intron(0)	NM_025346.1	NP_079622.1	Rmnd5b	Rmnd5b_In4
chr11	51518590	51518706	-	117	Intron(1)	NM_025346.1	NP_079622.1	Rmnd5b	Rmnd5b_In3
chr11	51518853	51520302	-	1450	Intron(0)	NM_025346.1	NP_079622.1	Rmnd5b	Rmnd5b_In2
chr11	51492306	51492576	-	271	Intron(1)	NM_001048061.1	NP_001041526.1	Hnrnpab	Hnrnpab_In7
chr11	51492718	51493419	-	702	Intron(0)	NM_001048061.1	NP_001041526.1	Hnrnpab	Hnrnpab_In6
chr11	51493523	51495226	-	1704	Intron(0)	NM_001048061.1	NP_001041526.1	Hnrnpab	Hnrnpab_In5
chr11	51495359	51495485	-	127	Intron(0)	NM_001048061.1	NP_001041526.1	Hnrnpab	Hnrnpab_In4
chr11	51495645	51496287	-	643	Intron(2)	NM_001048061.1	NP_001041526.1	Hnrnpab	Hnrnpab_In3
chr11	51496457	51497166	-	710	Intron(0)	NM_001048061.1	NP_001041526.1	Hnrnpab	Hnrnpab_In2
chr11	51144880	51145185	-	306	Intron(1)	NM_001382322.1	NP_001369251.1	Msantd5l	Msantd5l_In2
chr11	51145492	51153459	-	7968	Intron(0)	NM_001382322.1	NP_001369251.1	Msantd5l	Msantd5l_In1
chr11	50842072	50842852	-	781	Intron(1)	NM_008936.2	NP_032962.1	Prop1	Prop1_In2
chr11	50843077	50844122	-	1046	Intron(0)	NM_008936.2	NP_032962.1	Prop1	Prop1_In1
chr11	50814668	50819390	-	4723	Intron(1)	NM_013744.3	NP_038772.1	Zfp354b	Zfp354b_In4
chr11	50819487	50820203	-	717	Intron(0)	NM_013744.3	NP_038772.1	Zfp354b	Zfp354b_In3
chr11	50820331	50821727	-	1397	Intron(0)	NM_013744.3	NP_038772.1	Zfp354b	Zfp354b_In2
chr11	50765115	50768869	-	3755	Intron(1)	NM_172794.3	NP_766382.2	Zfp454	Zfp454_In5
chr11	50768933	50774010	-	5078	Intron(1)	NM_172794.3	NP_766382.2	Zfp454	Zfp454_In4
chr11	50774104	50774511	-	408	Intron(0)	NM_172794.3	NP_766382.2	Zfp454	Zfp454_In3
chr11	50774639	50777195	-	2557	Intron(0)	NM_172794.3	NP_766382.2	Zfp454	Zfp454_In2
chr11	50724799	50728736	-	3938	Intron(1)	NM_173387.3	NP_775563.1	Zfp879	Zfp879_In4
chr11	50728833	50729236	-	404	Intron(0)	NM_173387.3	NP_775563.1	Zfp879	Zfp879_In3
chr11	50729364	50731352	-	1989	Intron(0)	NM_173387.3	NP_775563.1	Zfp879	Zfp879_In2
chr11	50706821	50707945	-	1125	Intron(1)	NM_013922.4	NP_038950.3	Zfp354c	Zfp354c_In4
chr11	50708039	50708635	-	597	Intron(0)	NM_013922.4	NP_038950.3	Zfp354c	Zfp354c_In3
chr11	50708763	50717252	-	8490	Intron(0)	NM_013922.4	NP_038950.3	Zfp354c	Zfp354c_In2
chr11	50280786	50281120	-	335	Intron(0)	NM_172557.3	NP_766145.1	Rufy1	Rufy1_In17
chr11	50281199	50282845	-	1647	Intron(2)	NM_172557.3	NP_766145.1	Rufy1	Rufy1_In16
chr11	50282895	50285747	-	2853	Intron(0)	NM_172557.3	NP_766145.1	Rufy1	Rufy1_In15
chr11	50285843	50288470	-	2628	Intron(2)	NM_172557.3	NP_766145.1	Rufy1	Rufy1_In14
chr11	50288601	50289197	-	597	Intron(2)	NM_172557.3	NP_766145.1	Rufy1	Rufy1_In13
chr11	50289318	50292264	-	2947	Intron(0)	NM_172557.3	NP_766145.1	Rufy1	Rufy1_In12
chr11	50292363	50295280	-	2918	Intron(0)	NM_172557.3	NP_766145.1	Rufy1	Rufy1_In11
chr11	50295449	50297193	-	1745	Intron(0)	NM_172557.3	NP_766145.1	Rufy1	Rufy1_In10
chr11	50297311	50298649	-	1339	Intron(0)	NM_172557.3	NP_766145.1	Rufy1	Rufy1_In9
chr11	50298752	50301392	-	2641	Intron(2)	NM_172557.3	NP_766145.1	Rufy1	Rufy1_In8
chr11	50301463	50305343	-	3881	Intron(2)	NM_172557.3	NP_766145.1	Rufy1	Rufy1_In7
chr11	50305410	50307066	-	1657	Intron(0)	NM_172557.3	NP_766145.1	Rufy1	Rufy1_In6
chr11	50307129	50308010	-	882	Intron(2)	NM_172557.3	NP_766145.1	Rufy1	Rufy1_In5
chr11	50308135	50310447	-	2313	Intron(2)	NM_172557.3	NP_766145.1	Rufy1	Rufy1_In4
chr11	50310550	50311203	-	654	Intron(1)	NM_172557.3	NP_766145.1	Rufy1	Rufy1_In3
chr11	50311322	50312456	-	1135	Intron(1)	NM_172557.3	NP_766145.1	Rufy1	Rufy1_In2
chr11	50312631	50321610	-	8980	Intron(0)	NM_172557.3	NP_766145.1	Rufy1	Rufy1_In1
chr11	50187163	50187884	-	722	Intron(1)	NM_007597.3	NP_031623.1	Canx	Canx_In14
chr11	50187965	50188100	-	136	Intron(0)	NM_007597.3	NP_031623.1	Canx	Canx_In13
chr11	50188222	50188943	-	722	Intron(0)	NM_007597.3	NP_031623.1	Canx	Canx_In12
chr11	50189064	50189955	-	892	Intron(0)	NM_007597.3	NP_031623.1	Canx	Canx_In11
chr11	50190172	50191724	-	1553	Intron(2)	NM_007597.3	NP_031623.1	Canx	Canx_In10
chr11	50191882	50192584	-	703	Intron(2)	NM_007597.3	NP_031623.1	Canx	Canx_In9
chr11	50192699	50195152	-	2454	Intron(1)	NM_007597.3	NP_031623.1	Canx	Canx_In8
chr11	50195343	50198296	-	2954	Intron(0)	NM_007597.3	NP_031623.1	Canx	Canx_In7
chr11	50198490	50199136	-	647	Intron(2)	NM_007597.3	NP_031623.1	Canx	Canx_In6
chr11	50199219	50199614	-	396	Intron(1)	NM_007597.3	NP_031623.1	Canx	Canx_In5
chr11	50199757	50201198	-	1442	Intron(2)	NM_007597.3	NP_031623.1	Canx	Canx_In4
chr11	50201258	50201620	-	363	Intron(0)	NM_007597.3	NP_031623.1	Canx	Canx_In3
chr11	50201695	50202430	-	736	Intron(0)	NM_007597.3	NP_031623.1	Canx	Canx_In2
chr11	50149656	50151803	-	2148	Intron(0)	NM_175334.3	NP_780543.2	Maml1	Maml1_In4
chr11	50151901	50154076	-	2176	Intron(0)	NM_175334.3	NP_780543.2	Maml1	Maml1_In3
chr11	50154311	50156421	-	2111	Intron(0)	NM_175334.3	NP_780543.2	Maml1	Maml1_In2
chr11	50157838	50182552	-	24715	Intron(0)	NM_175334.3	NP_780543.2	Maml1	Maml1_In1
chr11	50127540	50127843	-	304	Intron(1)	NM_008521.2	NP_032547.1	Ltc4s	Ltc4s_In4
chr11	50127926	50128020	-	95	Intron(2)	NM_008521.2	NP_032547.1	Ltc4s	Ltc4s_In3
chr11	50128092	50128167	-	76	Intron(1)	NM_008521.2	NP_032547.1	Ltc4s	Ltc4s_In2
chr11	50128268	50129204	-	937	Intron(0)	NM_008521.2	NP_032547.1	Ltc4s	Ltc4s_In1
chr11	50091775	50093225	-	1451	Intron(0)	NM_011018.3	NP_035148.1	Sqstm1	Sqstm1_In7
chr11	50093422	50093640	-	219	Intron(1)	NM_011018.3	NP_035148.1	Sqstm1	Sqstm1_In6
chr11	50093862	50096849	-	2988	Intron(1)	NM_011018.3	NP_035148.1	Sqstm1	Sqstm1_In5
chr11	50096931	50097986	-	1056	Intron(0)	NM_011018.3	NP_035148.1	Sqstm1	Sqstm1_In4
chr11	50098129	50098233	-	105	Intron(1)	NM_011018.3	NP_035148.1	Sqstm1	Sqstm1_In3
chr11	50098464	50098647	-	184	Intron(1)	NM_011018.3	NP_035148.1	Sqstm1	Sqstm1_In2
chr11	50098744	50101379	-	2636	Intron(0)	NM_011018.3	NP_035148.1	Sqstm1	Sqstm1_In1
chr11	49566233	49568126	-	1894	Intron(1)	NM_212484.2	NP_997649.1	Cnot6	Cnot6_In11
chr11	49568330	49570747	-	2418	Intron(1)	NM_212484.2	NP_997649.1	Cnot6	Cnot6_In10
chr11	49570979	49571967	-	989	Intron(2)	NM_212484.2	NP_997649.1	Cnot6	Cnot6_In9
chr11	49572123	49572865	-	743	Intron(0)	NM_212484.2	NP_997649.1	Cnot6	Cnot6_In8
chr11	49573021	49573951	-	931	Intron(1)	NM_212484.2	NP_997649.1	Cnot6	Cnot6_In7
chr11	49574110	49575913	-	1804	Intron(1)	NM_212484.2	NP_997649.1	Cnot6	Cnot6_In6
chr11	49575983	49576089	-	107	Intron(1)	NM_212484.2	NP_997649.1	Cnot6	Cnot6_In5
chr11	49576180	49577673	-	1494	Intron(2)	NM_212484.2	NP_997649.1	Cnot6	Cnot6_In4
chr11	49577760	49579991	-	2232	Intron(1)	NM_212484.2	NP_997649.1	Cnot6	Cnot6_In3
chr11	49580179	49593367	-	13189	Intron(0)	NM_212484.2	NP_997649.1	Cnot6	Cnot6_In2
chr11	49477637	49478753	-	1117	Intron(0)	NM_001378508.1	NP_001365437.1	1700024J04Rik	1700024J04Rik_In1
chr11	49060519	49061423	-	905	Intron(1)	NM_172793.2	NP_766381.1	Btnl9	Btnl9_In9
chr11	49061451	49064038	-	2588	Intron(1)	NM_172793.2	NP_766381.1	Btnl9	Btnl9_In8
chr11	49064066	49064279	-	214	Intron(1)	NM_172793.2	NP_766381.1	Btnl9	Btnl9_In7
chr11	49064301	49065652	-	1352	Intron(1)	NM_172793.2	NP_766381.1	Btnl9	Btnl9_In6
chr11	49065686	49066394	-	709	Intron(1)	NM_172793.2	NP_766381.1	Btnl9	Btnl9_In5
chr11	49066524	49069541	-	3018	Intron(1)	NM_172793.2	NP_766381.1	Btnl9	Btnl9_In4
chr11	49069824	49071367	-	1544	Intron(1)	NM_172793.2	NP_766381.1	Btnl9	Btnl9_In3
chr11	49071716	49073792	-	2077	Intron(0)	NM_172793.2	NP_766381.1	Btnl9	Btnl9_In2
chr11	48839374	48857567	-	18194	Intron(0)	NM_001114679.1	NP_001108151.1	9930111J21Rik1	9930111J21Rik1_In3
chr11	48799307	48806004	-	6698	Intron(0)	NM_001045540.2	NP_001039005.1	Gm12185	Gm12185_In2
chr11	48780543	48785161	-	4619	Intron(0)	NM_001024230.2	NP_001019401.2	Gm5431	Gm5431_In4
chr11	48757831	48759388	-	1558	Intron(0)	NM_008326.2	NP_032352.1	Irgm1	Irgm1_In2
chr11	48698674	48698951	-	278	Intron(2)	NM_145377.2	NP_663352.2	Trim41	Trim41_In5
chr11	48699080	48699291	-	212	Intron(0)	NM_145377.2	NP_663352.2	Trim41	Trim41_In4
chr11	48699315	48699876	-	562	Intron(0)	NM_145377.2	NP_663352.2	Trim41	Trim41_In3
chr11	48700108	48703126	-	3019	Intron(0)	NM_145377.2	NP_663352.2	Trim41	Trim41_In2
chr11	48703223	48706669	-	3447	Intron(0)	NM_145377.2	NP_663352.2	Trim41	Trim41_In1
chr11	46870264	46871637	-	1374	Intron(2)	NM_011891.5	NP_036021.1	Sgcd	Sgcd_In7
chr11	46871762	46973605	-	101844	Intron(1)	NM_011891.5	NP_036021.1	Sgcd	Sgcd_In6
chr11	46973679	47016361	-	42683	Intron(1)	NM_011891.5	NP_036021.1	Sgcd	Sgcd_In5
chr11	47016482	47023424	-	6943	Intron(0)	NM_011891.5	NP_036021.1	Sgcd	Sgcd_In4
chr11	47023513	47085857	-	62345	Intron(0)	NM_011891.5	NP_036021.1	Sgcd	Sgcd_In3
chr11	47085960	47246011	-	160052	Intron(0)	NM_011891.5	NP_036021.1	Sgcd	Sgcd_In2
chr11	46561846	46567136	-	5291	Intron(1)	NM_001161355.1	NP_001154827.1	Timd2	Timd2_In8
chr11	46567174	46568032	-	859	Intron(0)	NM_001161355.1	NP_001154827.1	Timd2	Timd2_In7
chr11	46568145	46569008	-	864	Intron(1)	NM_001161355.1	NP_001154827.1	Timd2	Timd2_In6
chr11	46569059	46570475	-	1417	Intron(1)	NM_001161355.1	NP_001154827.1	Timd2	Timd2_In5
chr11	46570545	46573473	-	2929	Intron(1)	NM_001161355.1	NP_001154827.1	Timd2	Timd2_In4
chr11	46573618	46577744	-	4127	Intron(1)	NM_001161355.1	NP_001154827.1	Timd2	Timd2_In3
chr11	46578081	46580307	-	2227	Intron(0)	NM_001161355.1	NP_001154827.1	Timd2	Timd2_In2
chr11	46499794	46501273	-	1480	Intron(1)	NM_001163358.1	NP_001156830.1	Dppa1	Dppa1_In5
chr11	46501308	46503747	-	2440	Intron(0)	NM_001163358.1	NP_001156830.1	Dppa1	Dppa1_In4
chr11	46503860	46506976	-	3117	Intron(1)	NM_001163358.1	NP_001156830.1	Dppa1	Dppa1_In3
chr11	46507030	46516394	-	9365	Intron(0)	NM_001163358.1	NP_001156830.1	Dppa1	Dppa1_In2
chr11	46218356	46222661	-	4306	Intron(1)	NM_010583.3	NP_034713.2	Itk	Itk_In16
chr11	46222820	46225701	-	2882	Intron(2)	NM_010583.3	NP_034713.2	Itk	Itk_In15
chr11	46225821	46225904	-	84	Intron(0)	NM_010583.3	NP_034713.2	Itk	Itk_In14
chr11	46225970	46227175	-	1206	Intron(2)	NM_010583.3	NP_034713.2	Itk	Itk_In13
chr11	46227393	46228931	-	1539	Intron(1)	NM_010583.3	NP_034713.2	Itk	Itk_In12
chr11	46229104	46231479	-	2376	Intron(1)	NM_010583.3	NP_034713.2	Itk	Itk_In11
chr11	46231555	46231933	-	379	Intron(2)	NM_010583.3	NP_034713.2	Itk	Itk_In10
chr11	46232065	46233224	-	1160	Intron(0)	NM_010583.3	NP_034713.2	Itk	Itk_In9
chr11	46233308	46238697	-	5390	Intron(2)	NM_010583.3	NP_034713.2	Itk	Itk_In8
chr11	46238753	46244703	-	5951	Intron(2)	NM_010583.3	NP_034713.2	Itk	Itk_In7
chr11	46244770	46246551	-	1782	Intron(0)	NM_010583.3	NP_034713.2	Itk	Itk_In6
chr11	46246704	46251107	-	4404	Intron(1)	NM_010583.3	NP_034713.2	Itk	Itk_In5
chr11	46251149	46254623	-	3475	Intron(1)	NM_010583.3	NP_034713.2	Itk	Itk_In4
chr11	46254753	46256802	-	2050	Intron(0)	NM_010583.3	NP_034713.2	Itk	Itk_In3
chr11	46256885	46258657	-	1773	Intron(0)	NM_010583.3	NP_034713.2	Itk	Itk_In2
chr11	46258763	46280099	-	21337	Intron(0)	NM_010583.3	NP_034713.2	Itk	Itk_In1
chr11	46087295	46089817	-	2523	Intron(2)	NM_133769.3	NP_598530.2	Cyfip2	Cyfip2_In30
chr11	46089966	46091472	-	1507	Intron(0)	NM_133769.3	NP_598530.2	Cyfip2	Cyfip2_In29
chr11	46091712	46098213	-	6502	Intron(1)	NM_133769.3	NP_598530.2	Cyfip2	Cyfip2_In28
chr11	46098309	46099114	-	806	Intron(0)	NM_133769.3	NP_598530.2	Cyfip2	Cyfip2_In27
chr11	46099188	46112162	-	12975	Intron(1)	NM_133769.3	NP_598530.2	Cyfip2	Cyfip2_In26
chr11	46112294	46113436	-	1143	Intron(0)	NM_133769.3	NP_598530.2	Cyfip2	Cyfip2_In25
chr11	46113528	46114888	-	1361	Intron(0)	NM_133769.3	NP_598530.2	Cyfip2	Cyfip2_In24
chr11	46115033	46130830	-	15798	Intron(2)	NM_133769.3	NP_598530.2	Cyfip2	Cyfip2_In23
chr11	46130919	46133113	-	2195	Intron(0)	NM_133769.3	NP_598530.2	Cyfip2	Cyfip2_In22
chr11	46133314	46138385	-	5072	Intron(0)	NM_133769.3	NP_598530.2	Cyfip2	Cyfip2_In21
chr11	46138506	46140556	-	2051	Intron(2)	NM_133769.3	NP_598530.2	Cyfip2	Cyfip2_In20
chr11	46140666	46143430	-	2765	Intron(0)	NM_133769.3	NP_598530.2	Cyfip2	Cyfip2_In19
chr11	46143508	46144773	-	1266	Intron(2)	NM_133769.3	NP_598530.2	Cyfip2	Cyfip2_In18
chr11	46144871	46145336	-	466	Intron(1)	NM_133769.3	NP_598530.2	Cyfip2	Cyfip2_In17
chr11	46145494	46148375	-	2882	Intron(0)	NM_133769.3	NP_598530.2	Cyfip2	Cyfip2_In16
chr11	46148530	46151626	-	3097	Intron(2)	NM_133769.3	NP_598530.2	Cyfip2	Cyfip2_In15
chr11	46151775	46152263	-	489	Intron(0)	NM_133769.3	NP_598530.2	Cyfip2	Cyfip2_In14
chr11	46152431	46156730	-	4300	Intron(0)	NM_133769.3	NP_598530.2	Cyfip2	Cyfip2_In13
chr11	46156857	46157536	-	680	Intron(0)	NM_133769.3	NP_598530.2	Cyfip2	Cyfip2_In12
chr11	46157657	46161378	-	3722	Intron(2)	NM_133769.3	NP_598530.2	Cyfip2	Cyfip2_In11
chr11	46161497	46163435	-	1939	Intron(0)	NM_133769.3	NP_598530.2	Cyfip2	Cyfip2_In10
chr11	46163528	46165464	-	1937	Intron(0)	NM_133769.3	NP_598530.2	Cyfip2	Cyfip2_In9
chr11	46165570	46167605	-	2036	Intron(0)	NM_133769.3	NP_598530.2	Cyfip2	Cyfip2_In8
chr11	46167735	46168885	-	1151	Intron(2)	NM_133769.3	NP_598530.2	Cyfip2	Cyfip2_In7
chr11	46168983	46170778	-	1796	Intron(0)	NM_133769.3	NP_598530.2	Cyfip2	Cyfip2_In6
chr11	46170961	46174983	-	4023	Intron(0)	NM_133769.3	NP_598530.2	Cyfip2	Cyfip2_In5
chr11	46175086	46176893	-	1808	Intron(0)	NM_133769.3	NP_598530.2	Cyfip2	Cyfip2_In4
chr11	46176972	46180458	-	3487	Intron(0)	NM_133769.3	NP_598530.2	Cyfip2	Cyfip2_In3
chr11	46180549	46182339	-	1791	Intron(0)	NM_133769.3	NP_598530.2	Cyfip2	Cyfip2_In2
chr11	46041602	46042087	-	486	Intron(2)	NM_172524.3	NP_766112.1	Nipal4	Nipal4_In5
chr11	46042249	46045430	-	3182	Intron(1)	NM_172524.3	NP_766112.1	Nipal4	Nipal4_In4
chr11	46045522	46047592	-	2071	Intron(1)	NM_172524.3	NP_766112.1	Nipal4	Nipal4_In3
chr11	46047650	46052680	-	5031	Intron(1)	NM_172524.3	NP_766112.1	Nipal4	Nipal4_In2
chr11	46052921	46057060	-	4140	Intron(0)	NM_172524.3	NP_766112.1	Nipal4	Nipal4_In1
chr11	45839156	45841022	-	1867	Intron(0)	NM_001080969.3	NP_001074438.1	Thg1l	Thg1l_In5
chr11	45841131	45842369	-	1239	Intron(1)	NM_001080969.3	NP_001074438.1	Thg1l	Thg1l_In4
chr11	45842459	45843561	-	1103	Intron(2)	NM_001080969.3	NP_001074438.1	Thg1l	Thg1l_In3
chr11	45843732	45844882	-	1151	Intron(2)	NM_001080969.3	NP_001074438.1	Thg1l	Thg1l_In2
chr11	45845060	45846101	-	1042	Intron(0)	NM_001080969.3	NP_001074438.1	Thg1l	Thg1l_In1
chr11	45824851	45825247	-	397	Intron(0)	NM_028185.2	NP_082461.1	Lsm11	Lsm11_In3
chr11	45825332	45828185	-	2854	Intron(1)	NM_028185.2	NP_082461.1	Lsm11	Lsm11_In2
chr11	45828326	45835288	-	6963	Intron(0)	NM_028185.2	NP_082461.1	Lsm11	Lsm11_In1
chr11	44346443	44347190	-	748	Intron(0)	NM_024475.5	NP_077795.2	Ublcp1	Ublcp1_In10
chr11	44347319	44349031	-	1713	Intron(0)	NM_024475.5	NP_077795.2	Ublcp1	Ublcp1_In9
chr11	44349149	44351547	-	2399	Intron(0)	NM_024475.5	NP_077795.2	Ublcp1	Ublcp1_In8
chr11	44351647	44352145	-	499	Intron(1)	NM_024475.5	NP_077795.2	Ublcp1	Ublcp1_In7
chr11	44352184	44354484	-	2301	Intron(1)	NM_024475.5	NP_077795.2	Ublcp1	Ublcp1_In6
chr11	44354584	44356191	-	1608	Intron(2)	NM_024475.5	NP_077795.2	Ublcp1	Ublcp1_In5
chr11	44356308	44356384	-	77	Intron(0)	NM_024475.5	NP_077795.2	Ublcp1	Ublcp1_In4
chr11	44356471	44356822	-	352	Intron(1)	NM_024475.5	NP_077795.2	Ublcp1	Ublcp1_In3
chr11	44356915	44357641	-	727	Intron(0)	NM_024475.5	NP_077795.2	Ublcp1	Ublcp1_In2
chr11	43667287	43725966	-	58680	Intron(0)	NM_007416.4	NP_031442.2	Adra1b	Adra1b_In1
chr11	43621435	43627245	-	5811	Intron(0)	NM_133795.2	NP_598556.1	Ttc1	Ttc1_In7
chr11	43627301	43628693	-	1393	Intron(1)	NM_133795.2	NP_598556.1	Ttc1	Ttc1_In6
chr11	43628843	43629623	-	781	Intron(0)	NM_133795.2	NP_598556.1	Ttc1	Ttc1_In5
chr11	43629661	43630543	-	883	Intron(1)	NM_133795.2	NP_598556.1	Ttc1	Ttc1_In4
chr11	43630657	43632587	-	1931	Intron(0)	NM_133795.2	NP_598556.1	Ttc1	Ttc1_In3
chr11	43632649	43635911	-	3263	Intron(0)	NM_133795.2	NP_598556.1	Ttc1	Ttc1_In2
chr11	43486993	43488291	-	1299	Intron(0)	NM_008375.2	NP_032401.1	Fabp6	Fabp6_In3
chr11	43488382	43489396	-	1015	Intron(1)	NM_008375.2	NP_032401.1	Fabp6	Fabp6_In2
chr11	43489573	43492271	-	2699	Intron(0)	NM_008375.2	NP_032401.1	Fabp6	Fabp6_In1
chr11	43311236	43311933	-	698	Intron(1)	NM_001131054.3	NP_001124526.1	Pttg1	Pttg1_In5
chr11	43312093	43313719	-	1627	Intron(0)	NM_001131054.3	NP_001124526.1	Pttg1	Pttg1_In4
chr11	43313814	43315545	-	1732	Intron(1)	NM_001131054.3	NP_001124526.1	Pttg1	Pttg1_In3
chr11	43315725	43316409	-	685	Intron(0)	NM_001131054.3	NP_001124526.1	Pttg1	Pttg1_In2
chr11	42198363	42205768	-	7406	Intron(1)	NM_001099641.2	NP_001093111.1	Gabra6	Gabra6_In8
chr11	42206029	42207256	-	1228	Intron(1)	NM_001099641.2	NP_001093111.1	Gabra6	Gabra6_In7
chr11	42207410	42207796	-	387	Intron(1)	NM_001099641.2	NP_001093111.1	Gabra6	Gabra6_In6
chr11	42207941	42208227	-	287	Intron(2)	NM_001099641.2	NP_001093111.1	Gabra6	Gabra6_In5
chr11	42208311	42208384	-	74	Intron(0)	NM_001099641.2	NP_001093111.1	Gabra6	Gabra6_In4
chr11	42208606	42210494	-	1889	Intron(1)	NM_001099641.2	NP_001093111.1	Gabra6	Gabra6_In3
chr11	42210563	42211210	-	648	Intron(2)	NM_001099641.2	NP_001093111.1	Gabra6	Gabra6_In2
chr11	42211330	42211557	-	228	Intron(0)	NM_001099641.2	NP_001093111.1	Gabra6	Gabra6_In1
chr11	42024618	42026234	-	1617	Intron(1)	NM_010250.5	NP_034380.1	Gabra1	Gabra1_In9
chr11	42026438	42031075	-	4638	Intron(1)	NM_010250.5	NP_034380.1	Gabra1	Gabra1_In8
chr11	42031229	42037916	-	6688	Intron(1)	NM_010250.5	NP_034380.1	Gabra1	Gabra1_In7
chr11	42038061	42044160	-	6100	Intron(2)	NM_010250.5	NP_034380.1	Gabra1	Gabra1_In6
chr11	42044244	42045635	-	1392	Intron(0)	NM_010250.5	NP_034380.1	Gabra1	Gabra1_In5
chr11	42045857	42053380	-	7524	Intron(1)	NM_010250.5	NP_034380.1	Gabra1	Gabra1_In4
chr11	42053449	42066728	-	13280	Intron(2)	NM_010250.5	NP_034380.1	Gabra1	Gabra1_In3
chr11	42066839	42070386	-	3548	Intron(0)	NM_010250.5	NP_034380.1	Gabra1	Gabra1_In2
chr11	41803419	41804796	-	1378	Intron(0)	NM_008073.4	NP_032099.1	Gabrg2	Gabrg2_In9
chr11	41804821	41807110	-	2290	Intron(1)	NM_008073.4	NP_032099.1	Gabrg2	Gabrg2_In8
chr11	41807317	41811224	-	3908	Intron(1)	NM_008073.4	NP_032099.1	Gabrg2	Gabrg2_In7
chr11	41811378	41858360	-	46983	Intron(1)	NM_008073.4	NP_032099.1	Gabrg2	Gabrg2_In6
chr11	41858499	41859622	-	1124	Intron(2)	NM_008073.4	NP_032099.1	Gabrg2	Gabrg2_In5
chr11	41859706	41862537	-	2832	Intron(0)	NM_008073.4	NP_032099.1	Gabrg2	Gabrg2_In4
chr11	41862759	41865653	-	2895	Intron(1)	NM_008073.4	NP_032099.1	Gabrg2	Gabrg2_In3
chr11	41865722	41867361	-	1640	Intron(2)	NM_008073.4	NP_032099.1	Gabrg2	Gabrg2_In2
chr11	41867514	41891053	-	23540	Intron(0)	NM_008073.4	NP_032099.1	Gabrg2	Gabrg2_In1
chr11	40641887	40642087	-	201	Intron(0)	NM_009831.3	NP_033961.1	Ccng1	Ccng1_In5
chr11	40642187	40642266	-	80	Intron(2)	NM_009831.3	NP_033961.1	Ccng1	Ccng1_In4
chr11	40642346	40642930	-	585	Intron(0)	NM_009831.3	NP_033961.1	Ccng1	Ccng1_In3
chr11	40643185	40644634	-	1450	Intron(0)	NM_009831.3	NP_033961.1	Ccng1	Ccng1_In2
chr11	40593686	40594608	-	923	Intron(0)	NM_013552.2	NP_038580.2	Hmmr	Hmmr_In17
chr11	40594763	40596718	-	1956	Intron(0)	NM_013552.2	NP_038580.2	Hmmr	Hmmr_In16
chr11	40596896	40598176	-	1281	Intron(2)	NM_013552.2	NP_038580.2	Hmmr	Hmmr_In15
chr11	40598277	40598391	-	115	Intron(2)	NM_013552.2	NP_038580.2	Hmmr	Hmmr_In14
chr11	40598545	40598841	-	297	Intron(2)	NM_013552.2	NP_038580.2	Hmmr	Hmmr_In13
chr11	40598989	40600734	-	1746	Intron(2)	NM_013552.2	NP_038580.2	Hmmr	Hmmr_In12
chr11	40601104	40604804	-	3701	Intron(0)	NM_013552.2	NP_038580.2	Hmmr	Hmmr_In11
chr11	40605020	40605537	-	518	Intron(1)	NM_013552.2	NP_038580.2	Hmmr	Hmmr_In10
chr11	40605687	40606067	-	381	Intron(2)	NM_013552.2	NP_038580.2	Hmmr	Hmmr_In9
chr11	40606244	40606695	-	452	Intron(2)	NM_013552.2	NP_038580.2	Hmmr	Hmmr_In8
chr11	40606771	40612465	-	5695	Intron(0)	NM_013552.2	NP_038580.2	Hmmr	Hmmr_In7
chr11	40612567	40612656	-	90	Intron(0)	NM_013552.2	NP_038580.2	Hmmr	Hmmr_In6
chr11	40612744	40614224	-	1481	Intron(0)	NM_013552.2	NP_038580.2	Hmmr	Hmmr_In5
chr11	40614414	40615699	-	1286	Intron(0)	NM_013552.2	NP_038580.2	Hmmr	Hmmr_In4
chr11	40615748	40619253	-	3506	Intron(1)	NM_013552.2	NP_038580.2	Hmmr	Hmmr_In3
chr11	40619334	40619948	-	615	Intron(1)	NM_013552.2	NP_038580.2	Hmmr	Hmmr_In2
chr11	40620048	40624140	-	4093	Intron(0)	NM_013552.2	NP_038580.2	Hmmr	Hmmr_In1
chr11	40571022	40571482	-	461	Intron(0)	NM_134017.2	NP_598778.1	Mat2b	Mat2b_In6
chr11	40571597	40573290	-	1694	Intron(1)	NM_134017.2	NP_598778.1	Mat2b	Mat2b_In5
chr11	40573485	40575508	-	2024	Intron(1)	NM_134017.2	NP_598778.1	Mat2b	Mat2b_In4
chr11	40575662	40576053	-	392	Intron(0)	NM_134017.2	NP_598778.1	Mat2b	Mat2b_In3
chr11	40576169	40578427	-	2259	Intron(0)	NM_134017.2	NP_598778.1	Mat2b	Mat2b_In2
chr11	40578623	40583304	-	4682	Intron(0)	NM_134017.2	NP_598778.1	Mat2b	Mat2b_In1
chr11	35899624	35901201	-	1578	Intron(1)	NM_011856.4	NP_035986.3	Tenm2	Tenm2_In28
chr11	35901333	35914130	-	12798	Intron(0)	NM_011856.4	NP_035986.3	Tenm2	Tenm2_In27
chr11	35915746	35917971	-	2226	Intron(0)	NM_011856.4	NP_035986.3	Tenm2	Tenm2_In26
chr11	35918269	35930533	-	12265	Intron(1)	NM_011856.4	NP_035986.3	Tenm2	Tenm2_In25
chr11	35930770	35932335	-	1566	Intron(2)	NM_011856.4	NP_035986.3	Tenm2	Tenm2_In24
chr11	35932512	35937593	-	5082	Intron(0)	NM_011856.4	NP_035986.3	Tenm2	Tenm2_In23
chr11	35938469	35939918	-	1450	Intron(1)	NM_011856.4	NP_035986.3	Tenm2	Tenm2_In22
chr11	35940074	35942616	-	2543	Intron(2)	NM_011856.4	NP_035986.3	Tenm2	Tenm2_In21
chr11	35942850	35945752	-	2903	Intron(2)	NM_011856.4	NP_035986.3	Tenm2	Tenm2_In20
chr11	35945774	35953915	-	8142	Intron(1)	NM_011856.4	NP_035986.3	Tenm2	Tenm2_In19
chr11	35954166	35954603	-	438	Intron(1)	NM_011856.4	NP_035986.3	Tenm2	Tenm2_In18
chr11	35954748	35959144	-	4397	Intron(0)	NM_011856.4	NP_035986.3	Tenm2	Tenm2_In17
chr11	35959413	35960190	-	778	Intron(2)	NM_011856.4	NP_035986.3	Tenm2	Tenm2_In16
chr11	35960453	35963556	-	3104	Intron(2)	NM_011856.4	NP_035986.3	Tenm2	Tenm2_In15
chr11	35963677	35969186	-	5510	Intron(1)	NM_011856.4	NP_035986.3	Tenm2	Tenm2_In14
chr11	35969398	35997545	-	28148	Intron(1)	NM_011856.4	NP_035986.3	Tenm2	Tenm2_In13
chr11	35997693	36030402	-	32710	Intron(1)	NM_011856.4	NP_035986.3	Tenm2	Tenm2_In12
chr11	36030586	36032309	-	1724	Intron(1)	NM_011856.4	NP_035986.3	Tenm2	Tenm2_In11
chr11	36032511	36037841	-	5331	Intron(1)	NM_011856.4	NP_035986.3	Tenm2	Tenm2_In10
chr11	36038037	36054545	-	16509	Intron(1)	NM_011856.4	NP_035986.3	Tenm2	Tenm2_In9
chr11	36054648	36062152	-	7505	Intron(0)	NM_011856.4	NP_035986.3	Tenm2	Tenm2_In8
chr11	36062349	36097731	-	35383	Intron(1)	NM_011856.4	NP_035986.3	Tenm2	Tenm2_In7
chr11	36097938	36112234	-	14297	Intron(1)	NM_011856.4	NP_035986.3	Tenm2	Tenm2_In6
chr11	36112358	36164057	-	51700	Intron(2)	NM_011856.4	NP_035986.3	Tenm2	Tenm2_In5
chr11	36164297	36191022	-	26726	Intron(1)	NM_011856.4	NP_035986.3	Tenm2	Tenm2_In4
chr11	36191258	36275945	-	84688	Intron(1)	NM_011856.4	NP_035986.3	Tenm2	Tenm2_In3
chr11	36276156	36755494	-	479339	Intron(1)	NM_011856.4	NP_035986.3	Tenm2	Tenm2_In2
chr11	36755771	36834767	-	78997	Intron(0)	NM_011856.4	NP_035986.3	Tenm2	Tenm2_In1
chr11	35730072	35731136	-	1065	Intron(0)	NM_170779.2	NP_740749.1	Wwc1	Wwc1_In22
chr11	35731259	35732580	-	1322	Intron(0)	NM_170779.2	NP_740749.1	Wwc1	Wwc1_In21
chr11	35732815	35734981	-	2167	Intron(0)	NM_170779.2	NP_740749.1	Wwc1	Wwc1_In20
chr11	35735075	35743020	-	7946	Intron(0)	NM_170779.2	NP_740749.1	Wwc1	Wwc1_In19
chr11	35743186	35744186	-	1001	Intron(2)	NM_170779.2	NP_740749.1	Wwc1	Wwc1_In18
chr11	35744305	35750922	-	6618	Intron(0)	NM_170779.2	NP_740749.1	Wwc1	Wwc1_In17
chr11	35751015	35752635	-	1621	Intron(0)	NM_170779.2	NP_740749.1	Wwc1	Wwc1_In16
chr11	35752777	35758061	-	5285	Intron(2)	NM_170779.2	NP_740749.1	Wwc1	Wwc1_In15
chr11	35758255	35759923	-	1669	Intron(2)	NM_170779.2	NP_740749.1	Wwc1	Wwc1_In14
chr11	35760011	35761300	-	1290	Intron(2)	NM_170779.2	NP_740749.1	Wwc1	Wwc1_In13
chr11	35761382	35761742	-	361	Intron(1)	NM_170779.2	NP_740749.1	Wwc1	Wwc1_In12
chr11	35761852	35766440	-	4589	Intron(2)	NM_170779.2	NP_740749.1	Wwc1	Wwc1_In11
chr11	35766980	35767355	-	376	Intron(2)	NM_170779.2	NP_740749.1	Wwc1	Wwc1_In10
chr11	35767446	35774074	-	6629	Intron(2)	NM_170779.2	NP_740749.1	Wwc1	Wwc1_In9
chr11	35774318	35778889	-	4572	Intron(0)	NM_170779.2	NP_740749.1	Wwc1	Wwc1_In8
chr11	35778964	35780086	-	1123	Intron(0)	NM_170779.2	NP_740749.1	Wwc1	Wwc1_In7
chr11	35780234	35782275	-	2042	Intron(2)	NM_170779.2	NP_740749.1	Wwc1	Wwc1_In6
chr11	35782406	35788202	-	5797	Intron(0)	NM_170779.2	NP_740749.1	Wwc1	Wwc1_In5
chr11	35788283	35789445	-	1163	Intron(1)	NM_170779.2	NP_740749.1	Wwc1	Wwc1_In4
chr11	35789523	35801002	-	11480	Intron(1)	NM_170779.2	NP_740749.1	Wwc1	Wwc1_In3
chr11	35801207	35806002	-	4796	Intron(2)	NM_170779.2	NP_740749.1	Wwc1	Wwc1_In2
chr11	35806113	35870797	-	64685	Intron(0)	NM_170779.2	NP_740749.1	Wwc1	Wwc1_In1
chr11	35699419	35699921	-	503	Intron(2)	NM_025936.3	NP_080212.2	Rars1	Rars1_In14
chr11	35700170	35700454	-	285	Intron(0)	NM_025936.3	NP_080212.2	Rars1	Rars1_In13
chr11	35700628	35706465	-	5838	Intron(2)	NM_025936.3	NP_080212.2	Rars1	Rars1_In12
chr11	35706572	35707463	-	892	Intron(0)	NM_025936.3	NP_080212.2	Rars1	Rars1_In11
chr11	35707574	35708176	-	603	Intron(1)	NM_025936.3	NP_080212.2	Rars1	Rars1_In10
chr11	35708356	35710700	-	2345	Intron(1)	NM_025936.3	NP_080212.2	Rars1	Rars1_In9
chr11	35710806	35711922	-	1117	Intron(0)	NM_025936.3	NP_080212.2	Rars1	Rars1_In8
chr11	35712053	35715222	-	3170	Intron(2)	NM_025936.3	NP_080212.2	Rars1	Rars1_In7
chr11	35715344	35716813	-	1470	Intron(0)	NM_025936.3	NP_080212.2	Rars1	Rars1_In6
chr11	35716936	35717303	-	368	Intron(1)	NM_025936.3	NP_080212.2	Rars1	Rars1_In5
chr11	35717405	35718184	-	780	Intron(0)	NM_025936.3	NP_080212.2	Rars1	Rars1_In4
chr11	35718294	35719451	-	1158	Intron(0)	NM_025936.3	NP_080212.2	Rars1	Rars1_In3
chr11	35719641	35723998	-	4358	Intron(0)	NM_025936.3	NP_080212.2	Rars1	Rars1_In2
chr11	35724134	35725263	-	1130	Intron(0)	NM_025936.3	NP_080212.2	Rars1	Rars1_In1
chr11	34700670	34704152	-	3483	Intron(1)	NM_027411.2	NP_081687.2	Spdl1	Spdl1_In11
chr11	34704502	34709949	-	5448	Intron(2)	NM_027411.2	NP_081687.2	Spdl1	Spdl1_In10
chr11	34710138	34710604	-	467	Intron(0)	NM_027411.2	NP_081687.2	Spdl1	Spdl1_In9
chr11	34710715	34711716	-	1002	Intron(0)	NM_027411.2	NP_081687.2	Spdl1	Spdl1_In8
chr11	34711858	34713007	-	1150	Intron(0)	NM_027411.2	NP_081687.2	Spdl1	Spdl1_In7
chr11	34713119	34713200	-	82	Intron(0)	NM_027411.2	NP_081687.2	Spdl1	Spdl1_In6
chr11	34713300	34713386	-	87	Intron(0)	NM_027411.2	NP_081687.2	Spdl1	Spdl1_In5
chr11	34713537	34714156	-	620	Intron(0)	NM_027411.2	NP_081687.2	Spdl1	Spdl1_In4
chr11	34714355	34716189	-	1835	Intron(0)	NM_027411.2	NP_081687.2	Spdl1	Spdl1_In3
chr11	34716367	34721551	-	5185	Intron(0)	NM_027411.2	NP_081687.2	Spdl1	Spdl1_In2
chr11	34177731	34178601	-	871	Intron(1)	NM_033374.3	NP_203538.2	Dock2	Dock2_In51
chr11	34178745	34179473	-	729	Intron(0)	NM_033374.3	NP_203538.2	Dock2	Dock2_In50
chr11	34179595	34180655	-	1061	Intron(2)	NM_033374.3	NP_203538.2	Dock2	Dock2_In49
chr11	34180825	34181570	-	746	Intron(0)	NM_033374.3	NP_203538.2	Dock2	Dock2_In48
chr11	34181699	34182768	-	1070	Intron(0)	NM_033374.3	NP_203538.2	Dock2	Dock2_In47
chr11	34182907	34188149	-	5243	Intron(0)	NM_033374.3	NP_203538.2	Dock2	Dock2_In46
chr11	34188234	34189528	-	1295	Intron(0)	NM_033374.3	NP_203538.2	Dock2	Dock2_In45
chr11	34189706	34197774	-	8069	Intron(0)	NM_033374.3	NP_203538.2	Dock2	Dock2_In44
chr11	34197862	34198573	-	712	Intron(2)	NM_033374.3	NP_203538.2	Dock2	Dock2_In43
chr11	34198659	34199756	-	1098	Intron(1)	NM_033374.3	NP_203538.2	Dock2	Dock2_In42
chr11	34199839	34204330	-	4492	Intron(0)	NM_033374.3	NP_203538.2	Dock2	Dock2_In41
chr11	34204473	34206526	-	2054	Intron(0)	NM_033374.3	NP_203538.2	Dock2	Dock2_In40
chr11	34206632	34208083	-	1452	Intron(0)	NM_033374.3	NP_203538.2	Dock2	Dock2_In39
chr11	34208174	34211432	-	3259	Intron(0)	NM_033374.3	NP_203538.2	Dock2	Dock2_In38
chr11	34211553	34212386	-	834	Intron(2)	NM_033374.3	NP_203538.2	Dock2	Dock2_In37
chr11	34212478	34216240	-	3763	Intron(0)	NM_033374.3	NP_203538.2	Dock2	Dock2_In36
chr11	34216282	34217947	-	1666	Intron(2)	NM_033374.3	NP_203538.2	Dock2	Dock2_In35
chr11	34218105	34223668	-	5564	Intron(0)	NM_033374.3	NP_203538.2	Dock2	Dock2_In34
chr11	34223755	34232620	-	8866	Intron(1)	NM_033374.3	NP_203538.2	Dock2	Dock2_In33
chr11	34232770	34244109	-	11340	Intron(2)	NM_033374.3	NP_203538.2	Dock2	Dock2_In32
chr11	34244169	34244258	-	90	Intron(0)	NM_033374.3	NP_203538.2	Dock2	Dock2_In31
chr11	34244360	34250486	-	6127	Intron(2)	NM_033374.3	NP_203538.2	Dock2	Dock2_In30
chr11	34250566	34260349	-	9784	Intron(0)	NM_033374.3	NP_203538.2	Dock2	Dock2_In29
chr11	34260445	34262458	-	2014	Intron(0)	NM_033374.3	NP_203538.2	Dock2	Dock2_In28
chr11	34262558	34388274	-	125717	Intron(0)	NM_033374.3	NP_203538.2	Dock2	Dock2_In27
chr11	34388371	34414812	-	26442	Intron(1)	NM_033374.3	NP_203538.2	Dock2	Dock2_In26
chr11	34414959	34451169	-	36211	Intron(2)	NM_033374.3	NP_203538.2	Dock2	Dock2_In25
chr11	34451277	34453343	-	2067	Intron(0)	NM_033374.3	NP_203538.2	Dock2	Dock2_In24
chr11	34453415	34464427	-	11013	Intron(2)	NM_033374.3	NP_203538.2	Dock2	Dock2_In23
chr11	34464537	34578334	-	113798	Intron(2)	NM_033374.3	NP_203538.2	Dock2	Dock2_In22
chr11	34578470	34579279	-	810	Intron(0)	NM_033374.3	NP_203538.2	Dock2	Dock2_In21
chr11	34579381	34580537	-	1157	Intron(0)	NM_033374.3	NP_203538.2	Dock2	Dock2_In20
chr11	34580628	34582712	-	2085	Intron(1)	NM_033374.3	NP_203538.2	Dock2	Dock2_In19
chr11	34582811	34583068	-	258	Intron(0)	NM_033374.3	NP_203538.2	Dock2	Dock2_In18
chr11	34583253	34586021	-	2769	Intron(1)	NM_033374.3	NP_203538.2	Dock2	Dock2_In17
chr11	34586126	34586255	-	130	Intron(0)	NM_033374.3	NP_203538.2	Dock2	Dock2_In16
chr11	34586329	34589573	-	3245	Intron(0)	NM_033374.3	NP_203538.2	Dock2	Dock2_In15
chr11	34589673	34595411	-	5739	Intron(1)	NM_033374.3	NP_203538.2	Dock2	Dock2_In14
chr11	34595537	34596596	-	1060	Intron(1)	NM_033374.3	NP_203538.2	Dock2	Dock2_In13
chr11	34596723	34597263	-	541	Intron(2)	NM_033374.3	NP_203538.2	Dock2	Dock2_In12
chr11	34597341	34598114	-	774	Intron(1)	NM_033374.3	NP_203538.2	Dock2	Dock2_In11
chr11	34598191	34599598	-	1408	Intron(0)	NM_033374.3	NP_203538.2	Dock2	Dock2_In10
chr11	34599735	34605274	-	5540	Intron(2)	NM_033374.3	NP_203538.2	Dock2	Dock2_In9
chr11	34605357	34609677	-	4321	Intron(0)	NM_033374.3	NP_203538.2	Dock2	Dock2_In8
chr11	34609833	34611755	-	1923	Intron(2)	NM_033374.3	NP_203538.2	Dock2	Dock2_In7
chr11	34611892	34618144	-	6253	Intron(0)	NM_033374.3	NP_203538.2	Dock2	Dock2_In6
chr11	34618294	34622316	-	4023	Intron(2)	NM_033374.3	NP_203538.2	Dock2	Dock2_In5
chr11	34622414	34623167	-	754	Intron(0)	NM_033374.3	NP_203538.2	Dock2	Dock2_In4
chr11	34623224	34624257	-	1034	Intron(1)	NM_033374.3	NP_203538.2	Dock2	Dock2_In3
chr11	34624299	34647025	-	22727	Intron(1)	NM_033374.3	NP_203538.2	Dock2	Dock2_In2
chr11	34647110	34674607	-	27498	Intron(0)	NM_033374.3	NP_203538.2	Dock2	Dock2_In1
chr11	34156073	34157467	-	1395	Intron(0)	NM_023907.4	NP_076396.3	Foxi1	Foxi1_In1
chr11	33580599	33583147	-	2549	Intron(0)	NM_027398.5	NP_081674.2	Kcnip1	Kcnip1_In7
chr11	33583211	33584578	-	1368	Intron(0)	NM_027398.5	NP_081674.2	Kcnip1	Kcnip1_In6
chr11	33584684	33592430	-	7747	Intron(0)	NM_027398.5	NP_081674.2	Kcnip1	Kcnip1_In5
chr11	33592539	33593295	-	757	Intron(1)	NM_027398.5	NP_081674.2	Kcnip1	Kcnip1_In4
chr11	33593367	33594498	-	1132	Intron(0)	NM_027398.5	NP_081674.2	Kcnip1	Kcnip1_In3
chr11	33594569	33595502	-	934	Intron(1)	NM_027398.5	NP_081674.2	Kcnip1	Kcnip1_In2
chr11	33595628	33793129	-	197502	Intron(0)	NM_027398.5	NP_081674.2	Kcnip1	Kcnip1_In1
chr11	33502843	33504293	-	1451	Intron(1)	NM_146017.3	NP_666129.1	Gabrp	Gabrp_In9
chr11	33504482	33504967	-	486	Intron(1)	NM_146017.3	NP_666129.1	Gabrp	Gabrp_In8
chr11	33505121	33506929	-	1809	Intron(1)	NM_146017.3	NP_666129.1	Gabrp	Gabrp_In7
chr11	33507068	33513865	-	6798	Intron(2)	NM_146017.3	NP_666129.1	Gabrp	Gabrp_In6
chr11	33513949	33517212	-	3264	Intron(0)	NM_146017.3	NP_666129.1	Gabrp	Gabrp_In5
chr11	33517431	33518066	-	636	Intron(1)	NM_146017.3	NP_666129.1	Gabrp	Gabrp_In4
chr11	33518135	33522372	-	4238	Intron(2)	NM_146017.3	NP_666129.1	Gabrp	Gabrp_In3
chr11	33522492	33523317	-	826	Intron(0)	NM_146017.3	NP_666129.1	Gabrp	Gabrp_In2
chr11	33163499	33167291	-	3793	Intron(0)	NM_023146.3	NP_075635.1	Ranbp17	Ranbp17_In27
chr11	33167420	33169170	-	1751	Intron(0)	NM_023146.3	NP_075635.1	Ranbp17	Ranbp17_In26
chr11	33169270	33193109	-	23840	Intron(1)	NM_023146.3	NP_075635.1	Ranbp17	Ranbp17_In25
chr11	33193277	33214635	-	21359	Intron(0)	NM_023146.3	NP_075635.1	Ranbp17	Ranbp17_In24
chr11	33214775	33216109	-	1335	Intron(1)	NM_023146.3	NP_075635.1	Ranbp17	Ranbp17_In23
chr11	33216325	33233907	-	17583	Intron(2)	NM_023146.3	NP_075635.1	Ranbp17	Ranbp17_In22
chr11	33233991	33239563	-	5573	Intron(2)	NM_023146.3	NP_075635.1	Ranbp17	Ranbp17_In21
chr11	33239672	33247341	-	7670	Intron(0)	NM_023146.3	NP_075635.1	Ranbp17	Ranbp17_In20
chr11	33247431	33252766	-	5336	Intron(1)	NM_023146.3	NP_075635.1	Ranbp17	Ranbp17_In19
chr11	33252871	33268238	-	15368	Intron(0)	NM_023146.3	NP_075635.1	Ranbp17	Ranbp17_In18
chr11	33268348	33268427	-	80	Intron(2)	NM_023146.3	NP_075635.1	Ranbp17	Ranbp17_In17
chr11	33268492	33278443	-	9952	Intron(2)	NM_023146.3	NP_075635.1	Ranbp17	Ranbp17_In16
chr11	33278525	33279470	-	946	Intron(0)	NM_023146.3	NP_075635.1	Ranbp17	Ranbp17_In15
chr11	33279545	33391802	-	112258	Intron(2)	NM_023146.3	NP_075635.1	Ranbp17	Ranbp17_In14
chr11	33391939	33402443	-	10505	Intron(1)	NM_023146.3	NP_075635.1	Ranbp17	Ranbp17_In13
chr11	33402550	33424886	-	22337	Intron(2)	NM_023146.3	NP_075635.1	Ranbp17	Ranbp17_In12
chr11	33425081	33428163	-	3083	Intron(0)	NM_023146.3	NP_075635.1	Ranbp17	Ranbp17_In11
chr11	33428337	33429142	-	806	Intron(0)	NM_023146.3	NP_075635.1	Ranbp17	Ranbp17_In10
chr11	33429290	33431021	-	1732	Intron(0)	NM_023146.3	NP_075635.1	Ranbp17	Ranbp17_In9
chr11	33431142	33433005	-	1864	Intron(1)	NM_023146.3	NP_075635.1	Ranbp17	Ranbp17_In8
chr11	33433080	33435917	-	2838	Intron(0)	NM_023146.3	NP_075635.1	Ranbp17	Ranbp17_In7
chr11	33436084	33437642	-	1559	Intron(0)	NM_023146.3	NP_075635.1	Ranbp17	Ranbp17_In6
chr11	33437748	33441326	-	3579	Intron(0)	NM_023146.3	NP_075635.1	Ranbp17	Ranbp17_In5
chr11	33441393	33443250	-	1858	Intron(1)	NM_023146.3	NP_075635.1	Ranbp17	Ranbp17_In4
chr11	33443418	33450679	-	7262	Intron(0)	NM_023146.3	NP_075635.1	Ranbp17	Ranbp17_In3
chr11	33450771	33454681	-	3911	Intron(0)	NM_023146.3	NP_075635.1	Ranbp17	Ranbp17_In2
chr11	33454829	33463601	-	8773	Intron(0)	NM_023146.3	NP_075635.1	Ranbp17	Ranbp17_In1
chr11	33151490	33152428	-	939	Intron(1)	NM_019916.2	NP_064300.2	Tlx3	Tlx3_In2
chr11	33152673	33153038	-	366	Intron(0)	NM_019916.2	NP_064300.2	Tlx3	Tlx3_In1
chr11	33102853	33103985	-	1133	Intron(0)	NM_008722.3	NP_032748.1	Npm1	Npm1_In10
chr11	33104061	33106002	-	1942	Intron(0)	NM_008722.3	NP_032748.1	Npm1	Npm1_In9
chr11	33106105	33106663	-	559	Intron(0)	NM_008722.3	NP_032748.1	Npm1	Npm1_In8
chr11	33106748	33106990	-	243	Intron(2)	NM_008722.3	NP_032748.1	Npm1	Npm1_In7
chr11	33107049	33109933	-	2885	Intron(0)	NM_008722.3	NP_032748.1	Npm1	Npm1_In6
chr11	33109996	33110333	-	338	Intron(1)	NM_008722.3	NP_032748.1	Npm1	Npm1_In5
chr11	33110441	33110827	-	387	Intron(0)	NM_008722.3	NP_032748.1	Npm1	Npm1_In4
chr11	33110922	33111105	-	184	Intron(0)	NM_008722.3	NP_032748.1	Npm1	Npm1_In3
chr11	33111226	33111547	-	322	Intron(1)	NM_008722.3	NP_032748.1	Npm1	Npm1_In2
chr11	33111628	33112921	-	1294	Intron(0)	NM_008722.3	NP_032748.1	Npm1	Npm1_In1
chr11	33068032	33074612	-	6581	Intron(1)	NM_008005.2	NP_032031.1	Fgf18	Fgf18_In4
chr11	33074720	33084202	-	9483	Intron(0)	NM_008005.2	NP_032031.1	Fgf18	Fgf18_In3
chr11	33084384	33097044	-	12661	Intron(2)	NM_008005.2	NP_032031.1	Fgf18	Fgf18_In2
chr11	33097082	33097241	-	160	Intron(0)	NM_008005.2	NP_032031.1	Fgf18	Fgf18_In1
chr11	32770692	32771851	-	1160	Intron(1)	NM_027050.1	NP_081326.1	Smim23	Smim23_In3
chr11	32771920	32772097	-	178	Intron(0)	NM_027050.1	NP_081326.1	Smim23	Smim23_In2
chr11	32772150	32774424	-	2275	Intron(0)	NM_027050.1	NP_081326.1	Smim23	Smim23_In1
chr11	32472984	32473525	-	542	Intron(0)	NM_027031.3	NP_081307.2	Efcab9	Efcab9_In3
chr11	32473703	32474391	-	689	Intron(1)	NM_027031.3	NP_081307.2	Efcab9	Efcab9_In2
chr11	32474541	32477384	-	2844	Intron(0)	NM_027031.3	NP_081307.2	Efcab9	Efcab9_In1
chr11	32183117	32183903	-	787	Intron(1)	NM_181569.3	NP_853547.1	Nprl3	Nprl3_In12
chr11	32184097	32184731	-	635	Intron(0)	NM_181569.3	NP_853547.1	Nprl3	Nprl3_In11
chr11	32184922	32186787	-	1866	Intron(2)	NM_181569.3	NP_853547.1	Nprl3	Nprl3_In10
chr11	32186918	32187299	-	382	Intron(0)	NM_181569.3	NP_853547.1	Nprl3	Nprl3_In9
chr11	32187407	32189796	-	2390	Intron(2)	NM_181569.3	NP_853547.1	Nprl3	Nprl3_In8
chr11	32189954	32191797	-	1844	Intron(2)	NM_181569.3	NP_853547.1	Nprl3	Nprl3_In7
chr11	32191936	32198144	-	6209	Intron(1)	NM_181569.3	NP_853547.1	Nprl3	Nprl3_In6
chr11	32198227	32200124	-	1898	Intron(0)	NM_181569.3	NP_853547.1	Nprl3	Nprl3_In5
chr11	32200279	32203874	-	3596	Intron(0)	NM_181569.3	NP_853547.1	Nprl3	Nprl3_In4
chr11	32203950	32205438	-	1489	Intron(2)	NM_181569.3	NP_853547.1	Nprl3	Nprl3_In3
chr11	32205569	32213024	-	7456	Intron(1)	NM_181569.3	NP_853547.1	Nprl3	Nprl3_In2
chr11	32213095	32217422	-	4328	Intron(0)	NM_181569.3	NP_853547.1	Nprl3	Nprl3_In1
chr11	32160224	32160397	-	174	Intron(2)	NM_010117.2	NP_034247.2	Rhbdf1	Rhbdf1_In17
chr11	32160552	32160657	-	106	Intron(0)	NM_010117.2	NP_034247.2	Rhbdf1	Rhbdf1_In16
chr11	32160759	32160826	-	68	Intron(2)	NM_010117.2	NP_034247.2	Rhbdf1	Rhbdf1_In15
chr11	32160903	32161110	-	208	Intron(0)	NM_010117.2	NP_034247.2	Rhbdf1	Rhbdf1_In14
chr11	32161206	32161581	-	376	Intron(2)	NM_010117.2	NP_034247.2	Rhbdf1	Rhbdf1_In13
chr11	32161646	32161919	-	274	Intron(0)	NM_010117.2	NP_034247.2	Rhbdf1	Rhbdf1_In12
chr11	32162021	32162622	-	602	Intron(0)	NM_010117.2	NP_034247.2	Rhbdf1	Rhbdf1_In11
chr11	32162785	32162867	-	83	Intron(0)	NM_010117.2	NP_034247.2	Rhbdf1	Rhbdf1_In10
chr11	32162943	32163051	-	109	Intron(2)	NM_010117.2	NP_034247.2	Rhbdf1	Rhbdf1_In9
chr11	32163164	32163259	-	96	Intron(2)	NM_010117.2	NP_034247.2	Rhbdf1	Rhbdf1_In8
chr11	32163518	32163951	-	434	Intron(0)	NM_010117.2	NP_034247.2	Rhbdf1	Rhbdf1_In7
chr11	32164110	32164181	-	72	Intron(0)	NM_010117.2	NP_034247.2	Rhbdf1	Rhbdf1_In6
chr11	32164305	32164392	-	88	Intron(0)	NM_010117.2	NP_034247.2	Rhbdf1	Rhbdf1_In5
chr11	32164603	32164909	-	307	Intron(2)	NM_010117.2	NP_034247.2	Rhbdf1	Rhbdf1_In4
chr11	32165124	32165933	-	810	Intron(0)	NM_010117.2	NP_034247.2	Rhbdf1	Rhbdf1_In3
chr11	32166065	32166141	-	77	Intron(0)	NM_010117.2	NP_034247.2	Rhbdf1	Rhbdf1_In2
chr11	32141047	32141764	-	718	Intron(2)	NM_001134458.1	NP_001127930.1	Il9r	Il9r_In8
chr11	32141850	32142646	-	797	Intron(1)	NM_001134458.1	NP_001127930.1	Il9r	Il9r_In7
chr11	32142753	32143173	-	421	Intron(0)	NM_001134458.1	NP_001127930.1	Il9r	Il9r_In6
chr11	32143382	32143733	-	352	Intron(1)	NM_001134458.1	NP_001127930.1	Il9r	Il9r_In5
chr11	32143880	32144358	-	479	Intron(2)	NM_001134458.1	NP_001127930.1	Il9r	Il9r_In4
chr11	32144538	32144625	-	88	Intron(1)	NM_001134458.1	NP_001127930.1	Il9r	Il9r_In3
chr11	32144738	32145072	-	335	Intron(1)	NM_001134458.1	NP_001127930.1	Il9r	Il9r_In2
chr11	32145184	32150190	-	5007	Intron(0)	NM_001134458.1	NP_001127930.1	Il9r	Il9r_In1
chr11	31616934	31619243	-	2310	Intron(0)	NM_001024919.1	NP_001020090.1	Bod1	Bod1_In2
chr11	31619369	31621500	-	2132	Intron(0)	NM_001024919.1	NP_001020090.1	Bod1	Bod1_In1
chr11	31310529	31315331	-	4803	Intron(0)	NM_011491.3	NP_035621.1	Stc2	Stc2_In3
chr11	31315544	31317725	-	2182	Intron(1)	NM_011491.3	NP_035621.1	Stc2	Stc2_In2
chr11	31317869	31319711	-	1843	Intron(0)	NM_011491.3	NP_035621.1	Stc2	Stc2_In1
chr11	30927747	30929564	-	1818	Intron(0)	NM_026527.3	NP_080803.1	Chac2	Chac2_In2
chr11	30929601	30936111	-	6511	Intron(0)	NM_026527.3	NP_080803.1	Chac2	Chac2_In1
chr11	30881849	30884671	-	2823	Intron(2)	NM_025745.3	NP_080021.3	Erlec1	Erlec1_In13
chr11	30884748	30884981	-	234	Intron(2)	NM_025745.3	NP_080021.3	Erlec1	Erlec1_In12
chr11	30885060	30889496	-	4437	Intron(0)	NM_025745.3	NP_080021.3	Erlec1	Erlec1_In11
chr11	30889622	30893038	-	3417	Intron(0)	NM_025745.3	NP_080021.3	Erlec1	Erlec1_In10
chr11	30893099	30893698	-	600	Intron(0)	NM_025745.3	NP_080021.3	Erlec1	Erlec1_In9
chr11	30893861	30898078	-	4218	Intron(2)	NM_025745.3	NP_080021.3	Erlec1	Erlec1_In8
chr11	30898209	30898299	-	91	Intron(0)	NM_025745.3	NP_080021.3	Erlec1	Erlec1_In7
chr11	30898524	30899942	-	1419	Intron(1)	NM_025745.3	NP_080021.3	Erlec1	Erlec1_In6
chr11	30899978	30900559	-	582	Intron(0)	NM_025745.3	NP_080021.3	Erlec1	Erlec1_In5
chr11	30900624	30900740	-	117	Intron(0)	NM_025745.3	NP_080021.3	Erlec1	Erlec1_In4
chr11	30900819	30901306	-	488	Intron(0)	NM_025745.3	NP_080021.3	Erlec1	Erlec1_In3
chr11	30901388	30902571	-	1184	Intron(0)	NM_025745.3	NP_080021.3	Erlec1	Erlec1_In2
chr11	30902677	30903913	-	1237	Intron(0)	NM_025745.3	NP_080021.3	Erlec1	Erlec1_In1
chr11	30456440	30582207	-	125768	Intron(0)	NM_029344.4	NP_083620.1	Acyp2	Acyp2_In3
chr11	30582318	30583685	-	1368	Intron(1)	NM_029344.4	NP_083620.1	Acyp2	Acyp2_In2
chr11	30583703	30599300	-	15598	Intron(0)	NM_029344.4	NP_083620.1	Acyp2	Acyp2_In1
chr11	30376365	30377053	-	689	Intron(1)	NM_001100394.1	NP_001093864.1	4930505A04Rik	4930505A04Rik_In4
chr11	30377170	30396226	-	19057	Intron(0)	NM_001100394.1	NP_001093864.1	4930505A04Rik	4930505A04Rik_In3
chr11	30396381	30404670	-	8290	Intron(2)	NM_001100394.1	NP_001093864.1	4930505A04Rik	4930505A04Rik_In2
chr11	30404879	30421741	-	16863	Intron(0)	NM_001100394.1	NP_001093864.1	4930505A04Rik	4930505A04Rik_In1
chr11	30050715	30051612	-	898	Intron(2)	NM_175836.2	NP_787030.2	Sptbn1	Sptbn1_In34
chr11	30051656	30053247	-	1592	Intron(2)	NM_175836.2	NP_787030.2	Sptbn1	Sptbn1_In33
chr11	30053422	30054435	-	1014	Intron(0)	NM_175836.2	NP_787030.2	Sptbn1	Sptbn1_In32
chr11	30054675	30059088	-	4414	Intron(2)	NM_175836.2	NP_787030.2	Sptbn1	Sptbn1_In31
chr11	30059153	30059870	-	718	Intron(0)	NM_175836.2	NP_787030.2	Sptbn1	Sptbn1_In30
chr11	30059981	30060725	-	745	Intron(1)	NM_175836.2	NP_787030.2	Sptbn1	Sptbn1_In29
chr11	30060923	30062826	-	1904	Intron(0)	NM_175836.2	NP_787030.2	Sptbn1	Sptbn1_In28
chr11	30062912	30063855	-	944	Intron(2)	NM_175836.2	NP_787030.2	Sptbn1	Sptbn1_In27
chr11	30063995	30064675	-	681	Intron(0)	NM_175836.2	NP_787030.2	Sptbn1	Sptbn1_In26
chr11	30064921	30067635	-	2715	Intron(0)	NM_175836.2	NP_787030.2	Sptbn1	Sptbn1_In25
chr11	30068011	30068290	-	280	Intron(2)	NM_175836.2	NP_787030.2	Sptbn1	Sptbn1_In24
chr11	30068496	30069376	-	881	Intron(0)	NM_175836.2	NP_787030.2	Sptbn1	Sptbn1_In23
chr11	30069508	30070529	-	1022	Intron(0)	NM_175836.2	NP_787030.2	Sptbn1	Sptbn1_In22
chr11	30070812	30070975	-	164	Intron(0)	NM_175836.2	NP_787030.2	Sptbn1	Sptbn1_In21
chr11	30071066	30071475	-	410	Intron(0)	NM_175836.2	NP_787030.2	Sptbn1	Sptbn1_In20
chr11	30071701	30073798	-	2098	Intron(0)	NM_175836.2	NP_787030.2	Sptbn1	Sptbn1_In19
chr11	30074063	30074865	-	803	Intron(0)	NM_175836.2	NP_787030.2	Sptbn1	Sptbn1_In18
chr11	30075013	30079569	-	4557	Intron(2)	NM_175836.2	NP_787030.2	Sptbn1	Sptbn1_In17
chr11	30079661	30085939	-	6279	Intron(0)	NM_175836.2	NP_787030.2	Sptbn1	Sptbn1_In16
chr11	30086143	30086873	-	731	Intron(2)	NM_175836.2	NP_787030.2	Sptbn1	Sptbn1_In15
chr11	30087631	30088363	-	733	Intron(2)	NM_175836.2	NP_787030.2	Sptbn1	Sptbn1_In14
chr11	30088502	30088591	-	90	Intron(1)	NM_175836.2	NP_787030.2	Sptbn1	Sptbn1_In13
chr11	30089463	30090470	-	1008	Intron(0)	NM_175836.2	NP_787030.2	Sptbn1	Sptbn1_In12
chr11	30090625	30092119	-	1495	Intron(0)	NM_175836.2	NP_787030.2	Sptbn1	Sptbn1_In11
chr11	30092423	30093018	-	596	Intron(0)	NM_175836.2	NP_787030.2	Sptbn1	Sptbn1_In10
chr11	30093178	30094105	-	928	Intron(2)	NM_175836.2	NP_787030.2	Sptbn1	Sptbn1_In9
chr11	30094224	30095828	-	1605	Intron(0)	NM_175836.2	NP_787030.2	Sptbn1	Sptbn1_In8
chr11	30096017	30096738	-	722	Intron(1)	NM_175836.2	NP_787030.2	Sptbn1	Sptbn1_In7
chr11	30096852	30099499	-	2648	Intron(2)	NM_175836.2	NP_787030.2	Sptbn1	Sptbn1_In6
chr11	30099616	30099929	-	314	Intron(2)	NM_175836.2	NP_787030.2	Sptbn1	Sptbn1_In5
chr11	30100011	30101555	-	1545	Intron(0)	NM_175836.2	NP_787030.2	Sptbn1	Sptbn1_In4
chr11	30101648	30104228	-	2581	Intron(0)	NM_175836.2	NP_787030.2	Sptbn1	Sptbn1_In3
chr11	30104403	30109293	-	4891	Intron(1)	NM_175836.2	NP_787030.2	Sptbn1	Sptbn1_In2
chr11	30109446	30169578	-	60133	Intron(0)	NM_175836.2	NP_787030.2	Sptbn1	Sptbn1_In1
chr11	29694611	29696247	-	1637	Intron(0)	NM_146016.2	NP_666128.2	Eml6	Eml6_In41
chr11	29696349	29696757	-	409	Intron(2)	NM_146016.2	NP_666128.2	Eml6	Eml6_In40
chr11	29696912	29697429	-	518	Intron(0)	NM_146016.2	NP_666128.2	Eml6	Eml6_In39
chr11	29697534	29699258	-	1725	Intron(2)	NM_146016.2	NP_666128.2	Eml6	Eml6_In38
chr11	29699422	29699804	-	383	Intron(0)	NM_146016.2	NP_666128.2	Eml6	Eml6_In37
chr11	29699978	29701188	-	1211	Intron(0)	NM_146016.2	NP_666128.2	Eml6	Eml6_In36
chr11	29701378	29702435	-	1058	Intron(2)	NM_146016.2	NP_666128.2	Eml6	Eml6_In35
chr11	29702551	29703063	-	513	Intron(0)	NM_146016.2	NP_666128.2	Eml6	Eml6_In34
chr11	29703222	29704847	-	1626	Intron(1)	NM_146016.2	NP_666128.2	Eml6	Eml6_In33
chr11	29705057	29708933	-	3877	Intron(1)	NM_146016.2	NP_666128.2	Eml6	Eml6_In32
chr11	29709108	29710021	-	914	Intron(1)	NM_146016.2	NP_666128.2	Eml6	Eml6_In31
chr11	29710121	29711592	-	1472	Intron(0)	NM_146016.2	NP_666128.2	Eml6	Eml6_In30
chr11	29711723	29714047	-	2325	Intron(2)	NM_146016.2	NP_666128.2	Eml6	Eml6_In29
chr11	29714127	29727002	-	12876	Intron(1)	NM_146016.2	NP_666128.2	Eml6	Eml6_In28
chr11	29727130	29727243	-	114	Intron(0)	NM_146016.2	NP_666128.2	Eml6	Eml6_In27
chr11	29727446	29734063	-	6618	Intron(0)	NM_146016.2	NP_666128.2	Eml6	Eml6_In26
chr11	29734241	29735666	-	1426	Intron(1)	NM_146016.2	NP_666128.2	Eml6	Eml6_In25
chr11	29735756	29741972	-	6217	Intron(1)	NM_146016.2	NP_666128.2	Eml6	Eml6_In24
chr11	29742105	29742259	-	155	Intron(1)	NM_146016.2	NP_666128.2	Eml6	Eml6_In23
chr11	29742413	29745220	-	2808	Intron(0)	NM_146016.2	NP_666128.2	Eml6	Eml6_In22
chr11	29745363	29752429	-	7067	Intron(1)	NM_146016.2	NP_666128.2	Eml6	Eml6_In21
chr11	29752558	29753055	-	498	Intron(0)	NM_146016.2	NP_666128.2	Eml6	Eml6_In20
chr11	29753168	29755031	-	1864	Intron(1)	NM_146016.2	NP_666128.2	Eml6	Eml6_In19
chr11	29755235	29755713	-	479	Intron(2)	NM_146016.2	NP_666128.2	Eml6	Eml6_In18
chr11	29755815	29759313	-	3499	Intron(1)	NM_146016.2	NP_666128.2	Eml6	Eml6_In17
chr11	29759408	29768341	-	8934	Intron(0)	NM_146016.2	NP_666128.2	Eml6	Eml6_In16
chr11	29768448	29768905	-	458	Intron(2)	NM_146016.2	NP_666128.2	Eml6	Eml6_In15
chr11	29769093	29771638	-	2546	Intron(0)	NM_146016.2	NP_666128.2	Eml6	Eml6_In14
chr11	29771758	29781098	-	9341	Intron(1)	NM_146016.2	NP_666128.2	Eml6	Eml6_In13
chr11	29781206	29783054	-	1849	Intron(1)	NM_146016.2	NP_666128.2	Eml6	Eml6_In12
chr11	29783223	29788426	-	5204	Intron(1)	NM_146016.2	NP_666128.2	Eml6	Eml6_In11
chr11	29788640	29798814	-	10175	Intron(2)	NM_146016.2	NP_666128.2	Eml6	Eml6_In10
chr11	29799072	29800817	-	1746	Intron(2)	NM_146016.2	NP_666128.2	Eml6	Eml6_In9
chr11	29800956	29804050	-	3095	Intron(1)	NM_146016.2	NP_666128.2	Eml6	Eml6_In8
chr11	29804253	29830646	-	26394	Intron(0)	NM_146016.2	NP_666128.2	Eml6	Eml6_In7
chr11	29830783	29831957	-	1175	Intron(0)	NM_146016.2	NP_666128.2	Eml6	Eml6_In6
chr11	29832144	29843187	-	11044	Intron(0)	NM_146016.2	NP_666128.2	Eml6	Eml6_In5
chr11	29843257	29847143	-	3887	Intron(0)	NM_146016.2	NP_666128.2	Eml6	Eml6_In4
chr11	29847243	29856171	-	8929	Intron(2)	NM_146016.2	NP_666128.2	Eml6	Eml6_In3
chr11	29856332	29974379	-	118048	Intron(0)	NM_146016.2	NP_666128.2	Eml6	Eml6_In2
chr11	29496030	29496290	-	261	Intron(0)	NM_024277.2	NP_077239.1	Rps27a	Rps27a_In5
chr11	29496423	29496702	-	280	Intron(1)	NM_024277.2	NP_077239.1	Rps27a	Rps27a_In4
chr11	29496789	29497205	-	417	Intron(0)	NM_024277.2	NP_077239.1	Rps27a	Rps27a_In3
chr11	29497261	29497680	-	420	Intron(0)	NM_024277.2	NP_077239.1	Rps27a	Rps27a_In2
chr11	29463677	29464916	-	1240	Intron(0)	NM_026465.3	NP_080741.1	Prorsd1	Prorsd1_In1
chr11	29171986	29172433	-	448	Intron(0)	NM_025740.3	NP_080016.1	Cfap36	Cfap36_In9
chr11	29172584	29172743	-	160	Intron(1)	NM_025740.3	NP_080016.1	Cfap36	Cfap36_In8
chr11	29172884	29175856	-	2973	Intron(0)	NM_025740.3	NP_080016.1	Cfap36	Cfap36_In7
chr11	29175960	29179907	-	3948	Intron(2)	NM_025740.3	NP_080016.1	Cfap36	Cfap36_In6
chr11	29179960	29180585	-	626	Intron(1)	NM_025740.3	NP_080016.1	Cfap36	Cfap36_In5
chr11	29180674	29184357	-	3684	Intron(0)	NM_025740.3	NP_080016.1	Cfap36	Cfap36_In4
chr11	29184473	29194058	-	9586	Intron(0)	NM_025740.3	NP_080016.1	Cfap36	Cfap36_In3
chr11	29194161	29195085	-	925	Intron(1)	NM_025740.3	NP_080016.1	Cfap36	Cfap36_In2
chr11	29195151	29197014	-	1864	Intron(0)	NM_025740.3	NP_080016.1	Cfap36	Cfap36_In1
chr11	28338949	28342853	-	3905	Intron(0)	NM_001404024.1	NP_001390953.1	Ccdc85a	Ccdc85a_In6
chr11	28342953	28346045	-	3093	Intron(0)	NM_001404024.1	NP_001390953.1	Ccdc85a	Ccdc85a_In5
chr11	28346166	28349375	-	3210	Intron(0)	NM_001404024.1	NP_001390953.1	Ccdc85a	Ccdc85a_In4
chr11	28349511	28384080	-	34570	Intron(1)	NM_001404024.1	NP_001390953.1	Ccdc85a	Ccdc85a_In3
chr11	28384158	28526390	-	142233	Intron(0)	NM_001404024.1	NP_001390953.1	Ccdc85a	Ccdc85a_In2
chr11	28527346	28533281	-	5936	Intron(0)	NM_001404024.1	NP_001390953.1	Ccdc85a	Ccdc85a_In1
chr11	26421787	26426553	-	4767	Intron(0)	NM_027260.3	NP_081536.2	Vrk2	Vrk2_In12
chr11	26426701	26433157	-	6457	Intron(1)	NM_027260.3	NP_081536.2	Vrk2	Vrk2_In11
chr11	26433325	26436959	-	3635	Intron(2)	NM_027260.3	NP_081536.2	Vrk2	Vrk2_In10
chr11	26437019	26439772	-	2754	Intron(1)	NM_027260.3	NP_081536.2	Vrk2	Vrk2_In9
chr11	26439894	26448916	-	9023	Intron(0)	NM_027260.3	NP_081536.2	Vrk2	Vrk2_In8
chr11	26449050	26484210	-	35161	Intron(0)	NM_027260.3	NP_081536.2	Vrk2	Vrk2_In7
chr11	26484304	26485536	-	1233	Intron(2)	NM_027260.3	NP_081536.2	Vrk2	Vrk2_In6
chr11	26485643	26497838	-	12196	Intron(1)	NM_027260.3	NP_081536.2	Vrk2	Vrk2_In5
chr11	26497927	26499294	-	1368	Intron(0)	NM_027260.3	NP_081536.2	Vrk2	Vrk2_In4
chr11	26499365	26500025	-	661	Intron(1)	NM_027260.3	NP_081536.2	Vrk2	Vrk2_In3
chr11	26500076	26541586	-	41511	Intron(0)	NM_027260.3	NP_081536.2	Vrk2	Vrk2_In2
chr11	23814057	23816410	-	2354	Intron(0)	NM_172555.2	NP_766143.2	Papolg	Papolg_In21
chr11	23816468	23816629	-	162	Intron(0)	NM_172555.2	NP_766143.2	Papolg	Papolg_In20
chr11	23816696	23817197	-	502	Intron(1)	NM_172555.2	NP_766143.2	Papolg	Papolg_In19
chr11	23817419	23817501	-	83	Intron(2)	NM_172555.2	NP_766143.2	Papolg	Papolg_In18
chr11	23817591	23817956	-	366	Intron(0)	NM_172555.2	NP_766143.2	Papolg	Papolg_In17
chr11	23818127	23818358	-	232	Intron(1)	NM_172555.2	NP_766143.2	Papolg	Papolg_In16
chr11	23818481	23820192	-	1712	Intron(2)	NM_172555.2	NP_766143.2	Papolg	Papolg_In15
chr11	23820303	23820742	-	440	Intron(2)	NM_172555.2	NP_766143.2	Papolg	Papolg_In14
chr11	23820863	23822426	-	1564	Intron(2)	NM_172555.2	NP_766143.2	Papolg	Papolg_In13
chr11	23822481	23823227	-	747	Intron(1)	NM_172555.2	NP_766143.2	Papolg	Papolg_In12
chr11	23823313	23823789	-	477	Intron(0)	NM_172555.2	NP_766143.2	Papolg	Papolg_In11
chr11	23823911	23824474	-	564	Intron(2)	NM_172555.2	NP_766143.2	Papolg	Papolg_In10
chr11	23824548	23826319	-	1772	Intron(1)	NM_172555.2	NP_766143.2	Papolg	Papolg_In9
chr11	23826459	23829873	-	3415	Intron(1)	NM_172555.2	NP_766143.2	Papolg	Papolg_In8
chr11	23829964	23832182	-	2219	Intron(0)	NM_172555.2	NP_766143.2	Papolg	Papolg_In7
chr11	23832295	23834060	-	1766	Intron(0)	NM_172555.2	NP_766143.2	Papolg	Papolg_In6
chr11	23834115	23835163	-	1049	Intron(1)	NM_172555.2	NP_766143.2	Papolg	Papolg_In5
chr11	23835274	23835490	-	217	Intron(0)	NM_172555.2	NP_766143.2	Papolg	Papolg_In4
chr11	23835573	23840228	-	4656	Intron(2)	NM_172555.2	NP_766143.2	Papolg	Papolg_In3
chr11	23840296	23841742	-	1447	Intron(2)	NM_172555.2	NP_766143.2	Papolg	Papolg_In2
chr11	23841905	23845021	-	3117	Intron(0)	NM_172555.2	NP_766143.2	Papolg	Papolg_In1
chr11	23693041	23694238	-	1198	Intron(1)	NM_009044.3	NP_033070.2	Rel	Rel_In9
chr11	23694308	23694436	-	129	Intron(1)	NM_009044.3	NP_033070.2	Rel	Rel_In8
chr11	23694506	23695428	-	923	Intron(1)	NM_009044.3	NP_033070.2	Rel	Rel_In7
chr11	23695642	23695745	-	104	Intron(1)	NM_009044.3	NP_033070.2	Rel	Rel_In6
chr11	23695851	23698750	-	2900	Intron(1)	NM_009044.3	NP_033070.2	Rel	Rel_In5
chr11	23698892	23703216	-	4325	Intron(2)	NM_009044.3	NP_033070.2	Rel	Rel_In4
chr11	23703309	23706898	-	3590	Intron(0)	NM_009044.3	NP_033070.2	Rel	Rel_In3
chr11	23707048	23711012	-	3965	Intron(1)	NM_009044.3	NP_033070.2	Rel	Rel_In2
chr11	23711156	23720679	-	9524	Intron(0)	NM_009044.3	NP_033070.2	Rel	Rel_In1
chr11	23599591	23600929	-	1339	Intron(1)	NM_023651.5	NP_076140.2	Pex13	Pex13_In3
chr11	23601056	23605435	-	4380	Intron(2)	NM_023651.5	NP_076140.2	Pex13	Pex13_In2
chr11	23606131	23615746	-	9616	Intron(0)	NM_023651.5	NP_076140.2	Pex13	Pex13_In1
chr11	23525518	23526730	-	1213	Intron(0)	NM_027860.3	NP_082136.2	Sanbr	Sanbr_In21
chr11	23526823	23531595	-	4773	Intron(1)	NM_027860.3	NP_082136.2	Sanbr	Sanbr_In20
chr11	23531685	23532866	-	1182	Intron(2)	NM_027860.3	NP_082136.2	Sanbr	Sanbr_In19
chr11	23532941	23533097	-	157	Intron(0)	NM_027860.3	NP_082136.2	Sanbr	Sanbr_In18
chr11	23533127	23534519	-	1393	Intron(1)	NM_027860.3	NP_082136.2	Sanbr	Sanbr_In17
chr11	23534612	23538634	-	4023	Intron(0)	NM_027860.3	NP_082136.2	Sanbr	Sanbr_In16
chr11	23538735	23539950	-	1216	Intron(0)	NM_027860.3	NP_082136.2	Sanbr	Sanbr_In15
chr11	23539984	23543425	-	3442	Intron(2)	NM_027860.3	NP_082136.2	Sanbr	Sanbr_In14
chr11	23543526	23545380	-	1855	Intron(0)	NM_027860.3	NP_082136.2	Sanbr	Sanbr_In13
chr11	23545527	23556613	-	11087	Intron(0)	NM_027860.3	NP_082136.2	Sanbr	Sanbr_In12
chr11	23556767	23559000	-	2234	Intron(2)	NM_027860.3	NP_082136.2	Sanbr	Sanbr_In11
chr11	23559125	23561746	-	2622	Intron(2)	NM_027860.3	NP_082136.2	Sanbr	Sanbr_In10
chr11	23561858	23561961	-	104	Intron(2)	NM_027860.3	NP_082136.2	Sanbr	Sanbr_In9
chr11	23562049	23565095	-	3047	Intron(0)	NM_027860.3	NP_082136.2	Sanbr	Sanbr_In8
chr11	23565257	23567137	-	1881	Intron(1)	NM_027860.3	NP_082136.2	Sanbr	Sanbr_In7
chr11	23567197	23570228	-	3032	Intron(2)	NM_027860.3	NP_082136.2	Sanbr	Sanbr_In6
chr11	23570468	23572435	-	1968	Intron(1)	NM_027860.3	NP_082136.2	Sanbr	Sanbr_In5
chr11	23572530	23574935	-	2406	Intron(0)	NM_027860.3	NP_082136.2	Sanbr	Sanbr_In4
chr11	23575123	23578872	-	3750	Intron(0)	NM_027860.3	NP_082136.2	Sanbr	Sanbr_In3
chr11	23466611	23467211	-	601	Intron(2)	NM_026105.5	NP_080381.3	1700093K21Rik	1700093K21Rik_In4
chr11	23467381	23468040	-	660	Intron(2)	NM_026105.5	NP_080381.3	1700093K21Rik	1700093K21Rik_In3
chr11	23468143	23468780	-	638	Intron(0)	NM_026105.5	NP_080381.3	1700093K21Rik	1700093K21Rik_In2
chr11	23440571	23440668	-	98	Intron(0)	NM_172391.4	NP_765979.3	Ahsa2	Ahsa2_In8
chr11	23440721	23441012	-	292	Intron(0)	NM_172391.4	NP_765979.3	Ahsa2	Ahsa2_In7
chr11	23441115	23441474	-	360	Intron(0)	NM_172391.4	NP_765979.3	Ahsa2	Ahsa2_In6
chr11	23441583	23442217	-	635	Intron(1)	NM_172391.4	NP_765979.3	Ahsa2	Ahsa2_In5
chr11	23442307	23443278	-	972	Intron(0)	NM_172391.4	NP_765979.3	Ahsa2	Ahsa2_In4
chr11	23443394	23444978	-	1585	Intron(1)	NM_172391.4	NP_765979.3	Ahsa2	Ahsa2_In3
chr11	23445065	23446690	-	1626	Intron(2)	NM_172391.4	NP_765979.3	Ahsa2	Ahsa2_In2
chr11	23446882	23447774	-	893	Intron(0)	NM_172391.4	NP_765979.3	Ahsa2	Ahsa2_In1
chr11	22850058	22906410	-	56353	Intron(0)	NM_144514.2	NP_653097.2	Commd1	Commd1_In2
chr11	22906693	22932078	-	25386	Intron(0)	NM_144514.2	NP_653097.2	Commd1	Commd1_In1
chr11	21956872	21957082	-	211	Intron(1)	NM_153078.4	NP_694718.4	Ehbp1	Ehbp1_In24
chr11	21957198	21963483	-	6286	Intron(2)	NM_153078.4	NP_694718.4	Ehbp1	Ehbp1_In23
chr11	21963558	21964854	-	1297	Intron(1)	NM_153078.4	NP_694718.4	Ehbp1	Ehbp1_In22
chr11	21964955	22003431	-	38477	Intron(0)	NM_153078.4	NP_694718.4	Ehbp1	Ehbp1_In21
chr11	22003556	22006529	-	2974	Intron(1)	NM_153078.4	NP_694718.4	Ehbp1	Ehbp1_In20
chr11	22006628	22006782	-	155	Intron(0)	NM_153078.4	NP_694718.4	Ehbp1	Ehbp1_In19
chr11	22006922	22009136	-	2215	Intron(1)	NM_153078.4	NP_694718.4	Ehbp1	Ehbp1_In18
chr11	22009262	22012779	-	3518	Intron(1)	NM_153078.4	NP_694718.4	Ehbp1	Ehbp1_In17
chr11	22012888	22018358	-	5471	Intron(0)	NM_153078.4	NP_694718.4	Ehbp1	Ehbp1_In16
chr11	22018507	22039524	-	21018	Intron(0)	NM_153078.4	NP_694718.4	Ehbp1	Ehbp1_In15
chr11	22039669	22045317	-	5649	Intron(0)	NM_153078.4	NP_694718.4	Ehbp1	Ehbp1_In14
chr11	22046200	22050421	-	4222	Intron(2)	NM_153078.4	NP_694718.4	Ehbp1	Ehbp1_In13
chr11	22050471	22051051	-	581	Intron(0)	NM_153078.4	NP_694718.4	Ehbp1	Ehbp1_In12
chr11	22051231	22087837	-	36607	Intron(2)	NM_153078.4	NP_694718.4	Ehbp1	Ehbp1_In11
chr11	22088058	22096462	-	8405	Intron(1)	NM_153078.4	NP_694718.4	Ehbp1	Ehbp1_In10
chr11	22096626	22101066	-	4441	Intron(1)	NM_153078.4	NP_694718.4	Ehbp1	Ehbp1_In9
chr11	22101190	22101787	-	598	Intron(1)	NM_153078.4	NP_694718.4	Ehbp1	Ehbp1_In8
chr11	22101893	22119034	-	17142	Intron(2)	NM_153078.4	NP_694718.4	Ehbp1	Ehbp1_In7
chr11	22119175	22122824	-	3650	Intron(0)	NM_153078.4	NP_694718.4	Ehbp1	Ehbp1_In6
chr11	22123007	22182001	-	58995	Intron(0)	NM_153078.4	NP_694718.4	Ehbp1	Ehbp1_In5
chr11	22182056	22189142	-	7087	Intron(0)	NM_153078.4	NP_694718.4	Ehbp1	Ehbp1_In4
chr11	22189239	22197969	-	8731	Intron(2)	NM_153078.4	NP_694718.4	Ehbp1	Ehbp1_In3
chr11	22198028	22235487	-	37460	Intron(0)	NM_153078.4	NP_694718.4	Ehbp1	Ehbp1_In2
chr11	21947059	21948369	-	1311	Intron(1)	NM_011023.3	NP_035153.1	Otx1	Otx1_In4
chr11	21948522	21949379	-	858	Intron(0)	NM_011023.3	NP_035153.1	Otx1	Otx1_In3
chr11	21507569	21508461	-	893	Intron(0)	NM_008618.3	NP_032644.3	Mdh1	Mdh1_In8
chr11	21508552	21509191	-	640	Intron(0)	NM_008618.3	NP_032644.3	Mdh1	Mdh1_In7
chr11	21509306	21509698	-	393	Intron(0)	NM_008618.3	NP_032644.3	Mdh1	Mdh1_In6
chr11	21509876	21512864	-	2989	Intron(0)	NM_008618.3	NP_032644.3	Mdh1	Mdh1_In5
chr11	21512988	21514040	-	1053	Intron(1)	NM_008618.3	NP_032644.3	Mdh1	Mdh1_In4
chr11	21514217	21515823	-	1607	Intron(0)	NM_008618.3	NP_032644.3	Mdh1	Mdh1_In3
chr11	21515921	21516619	-	699	Intron(0)	NM_008618.3	NP_032644.3	Mdh1	Mdh1_In2
chr11	21516719	21521729	-	5011	Intron(0)	NM_008618.3	NP_032644.3	Mdh1	Mdh1_In1
chr11	21272130	21273198	-	1069	Intron(0)	NM_139297.6	NP_647458.1	Ugp2	Ugp2_In9
chr11	21273304	21278870	-	5567	Intron(0)	NM_139297.6	NP_647458.1	Ugp2	Ugp2_In8
chr11	21279114	21279724	-	611	Intron(0)	NM_139297.6	NP_647458.1	Ugp2	Ugp2_In7
chr11	21279923	21280833	-	911	Intron(2)	NM_139297.6	NP_647458.1	Ugp2	Ugp2_In6
chr11	21281132	21282415	-	1284	Intron(0)	NM_139297.6	NP_647458.1	Ugp2	Ugp2_In5
chr11	21282550	21283624	-	1075	Intron(0)	NM_139297.6	NP_647458.1	Ugp2	Ugp2_In4
chr11	21283811	21303348	-	19538	Intron(0)	NM_139297.6	NP_647458.1	Ugp2	Ugp2_In3
chr11	21303457	21304278	-	822	Intron(1)	NM_139297.6	NP_647458.1	Ugp2	Ugp2_In2
chr11	21304407	21320186	-	15780	Intron(0)	NM_139297.6	NP_647458.1	Ugp2	Ugp2_In1
chr11	20776516	20779268	-	2753	Intron(2)	NM_173752.4	NP_776113.1	Lgalsl	Lgalsl_In4
chr11	20779447	20780037	-	591	Intron(0)	NM_173752.4	NP_776113.1	Lgalsl	Lgalsl_In3
chr11	20780127	20780275	-	149	Intron(0)	NM_173752.4	NP_776113.1	Lgalsl	Lgalsl_In2
chr11	20780348	20780973	-	626	Intron(0)	NM_173752.4	NP_776113.1	Lgalsl	Lgalsl_In1
chr11	20636199	20642464	-	6266	Intron(1)	NM_001290545.1	NP_001277474.1	Aftph	Aftph_In9
chr11	20642589	20646750	-	4162	Intron(1)	NM_001290545.1	NP_001277474.1	Aftph	Aftph_In8
chr11	20646832	20648312	-	1481	Intron(0)	NM_001290545.1	NP_001277474.1	Aftph	Aftph_In7
chr11	20648374	20653710	-	5337	Intron(0)	NM_001290545.1	NP_001277474.1	Aftph	Aftph_In6
chr11	20653834	20658680	-	4847	Intron(0)	NM_001290545.1	NP_001277474.1	Aftph	Aftph_In5
chr11	20658738	20659619	-	882	Intron(2)	NM_001290545.1	NP_001277474.1	Aftph	Aftph_In4
chr11	20659747	20662163	-	2417	Intron(0)	NM_001290545.1	NP_001277474.1	Aftph	Aftph_In3
chr11	20662316	20675684	-	13369	Intron(0)	NM_001290545.1	NP_001277474.1	Aftph	Aftph_In2
chr11	20254501	20256465	-	1965	Intron(2)	NM_018861.3	NP_061349.3	Slc1a4	Slc1a4_In7
chr11	20256601	20257891	-	1291	Intron(2)	NM_018861.3	NP_061349.3	Slc1a4	Slc1a4_In6
chr11	20258087	20258403	-	317	Intron(2)	NM_018861.3	NP_061349.3	Slc1a4	Slc1a4_In5
chr11	20258638	20263915	-	5278	Intron(0)	NM_018861.3	NP_061349.3	Slc1a4	Slc1a4_In4
chr11	20264083	20268659	-	4577	Intron(0)	NM_018861.3	NP_061349.3	Slc1a4	Slc1a4_In3
chr11	20268723	20270191	-	1469	Intron(2)	NM_018861.3	NP_061349.3	Slc1a4	Slc1a4_In2
chr11	20270235	20281945	-	11711	Intron(0)	NM_018861.3	NP_061349.3	Slc1a4	Slc1a4_In1
chr11	20180595	20186005	-	5411	Intron(0)	NM_172260.3	NP_758464.2	Cep68	Cep68_In5
chr11	20186103	20188465	-	2363	Intron(0)	NM_172260.3	NP_758464.2	Cep68	Cep68_In4
chr11	20188589	20189195	-	607	Intron(0)	NM_172260.3	NP_758464.2	Cep68	Cep68_In3
chr11	20190699	20191885	-	1187	Intron(0)	NM_172260.3	NP_758464.2	Cep68	Cep68_In2
chr11	20014860	20022455	-	7596	Intron(2)	NM_146243.2	NP_666355.1	Actr2	Actr2_In8
chr11	20022589	20027187	-	4599	Intron(0)	NM_146243.2	NP_666355.1	Actr2	Actr2_In7
chr11	20027334	20030022	-	2689	Intron(0)	NM_146243.2	NP_666355.1	Actr2	Actr2_In6
chr11	20030173	20030661	-	489	Intron(1)	NM_146243.2	NP_666355.1	Actr2	Actr2_In5
chr11	20030799	20041294	-	10496	Intron(0)	NM_146243.2	NP_666355.1	Actr2	Actr2_In4
chr11	20041368	20044229	-	2862	Intron(0)	NM_146243.2	NP_666355.1	Actr2	Actr2_In3
chr11	20044446	20050822	-	6377	Intron(0)	NM_146243.2	NP_666355.1	Actr2	Actr2_In2
chr11	20050934	20062804	-	11871	Intron(0)	NM_146243.2	NP_666355.1	Actr2	Actr2_In1
chr11	18831923	18834386	-	2464	Intron(1)	NM_010789.3	NP_034919.1	Meis1	Meis1_In11
chr11	18834477	18835592	-	1116	Intron(2)	NM_010789.3	NP_034919.1	Meis1	Meis1_In10
chr11	18835652	18855688	-	20037	Intron(0)	NM_010789.3	NP_034919.1	Meis1	Meis1_In9
chr11	18855766	18891658	-	35893	Intron(1)	NM_010789.3	NP_034919.1	Meis1	Meis1_In8
chr11	18891805	18938267	-	46463	Intron(0)	NM_010789.3	NP_034919.1	Meis1	Meis1_In7
chr11	18938380	18961241	-	22862	Intron(0)	NM_010789.3	NP_034919.1	Meis1	Meis1_In6
chr11	18961389	18962809	-	1421	Intron(0)	NM_010789.3	NP_034919.1	Meis1	Meis1_In5
chr11	18962861	18963631	-	771	Intron(0)	NM_010789.3	NP_034919.1	Meis1	Meis1_In4
chr11	18963683	18964249	-	567	Intron(2)	NM_010789.3	NP_034919.1	Meis1	Meis1_In3
chr11	18964392	18966132	-	1741	Intron(0)	NM_010789.3	NP_034919.1	Meis1	Meis1_In2
chr11	18966360	18968220	-	1861	Intron(0)	NM_010789.3	NP_034919.1	Meis1	Meis1_In1
chr11	17890351	17895606	-	5256	Intron(2)	NM_026576.4	NP_080852.2	Etaa1	Etaa1_In5
chr11	17897568	17897774	-	207	Intron(0)	NM_026576.4	NP_080852.2	Etaa1	Etaa1_In4
chr11	17897888	17902251	-	4364	Intron(1)	NM_026576.4	NP_080852.2	Etaa1	Etaa1_In3
chr11	17902329	17902577	-	249	Intron(1)	NM_026576.4	NP_080852.2	Etaa1	Etaa1_In2
chr11	17902704	17903562	-	859	Intron(0)	NM_026576.4	NP_080852.2	Etaa1	Etaa1_In1
chr11	17154002	17154500	-	499	Intron(2)	NM_025443.2	NP_079719.1	Pno1	Pno1_In6
chr11	17154572	17158788	-	4217	Intron(1)	NM_025443.2	NP_079719.1	Pno1	Pno1_In5
chr11	17158907	17159076	-	170	Intron(0)	NM_025443.2	NP_079719.1	Pno1	Pno1_In4
chr11	17159138	17159310	-	173	Intron(0)	NM_025443.2	NP_079719.1	Pno1	Pno1_In3
chr11	17159395	17160987	-	1593	Intron(0)	NM_025443.2	NP_079719.1	Pno1	Pno1_In2
chr11	17161138	17161312	-	175	Intron(0)	NM_025443.2	NP_079719.1	Pno1	Pno1_In1
chr11	16924154	16931800	-	7647	Intron(1)	NM_019549.2	NP_062422.1	Plek	Plek_In9
chr11	16931934	16933195	-	1262	Intron(0)	NM_019549.2	NP_062422.1	Plek	Plek_In8
chr11	16933266	16935528	-	2263	Intron(0)	NM_019549.2	NP_062422.1	Plek	Plek_In7
chr11	16935613	16937455	-	1843	Intron(0)	NM_019549.2	NP_062422.1	Plek	Plek_In6
chr11	16937561	16940050	-	2490	Intron(1)	NM_019549.2	NP_062422.1	Plek	Plek_In5
chr11	16940236	16942887	-	2652	Intron(2)	NM_019549.2	NP_062422.1	Plek	Plek_In4
chr11	16942980	16944648	-	1669	Intron(0)	NM_019549.2	NP_062422.1	Plek	Plek_In3
chr11	16944831	16945199	-	369	Intron(0)	NM_019549.2	NP_062422.1	Plek	Plek_In2
chr11	16945356	16958556	-	13201	Intron(0)	NM_019549.2	NP_062422.1	Plek	Plek_In1
chr11	16451808	16454735	-	2928	Intron(1)	NM_011343.3	NP_035473.2	Sec61g	Sec61g_In3
chr11	16454839	16456372	-	1534	Intron(0)	NM_011343.3	NP_035473.2	Sec61g	Sec61g_In2
chr11	16456473	16458103	-	1631	Intron(0)	NM_011343.3	NP_035473.2	Sec61g	Sec61g_In1
chr11	12188060	12199649	-	11590	Intron(0)	NM_172496.4	NP_766084.3	Cobl	Cobl_In14
chr11	12199914	12201022	-	1109	Intron(0)	NM_172496.4	NP_766084.3	Cobl	Cobl_In13
chr11	12201143	12203088	-	1946	Intron(1)	NM_172496.4	NP_766084.3	Cobl	Cobl_In12
chr11	12204972	12206144	-	1173	Intron(2)	NM_172496.4	NP_766084.3	Cobl	Cobl_In11
chr11	12206243	12216855	-	10613	Intron(1)	NM_172496.4	NP_766084.3	Cobl	Cobl_In10
chr11	12217145	12256957	-	39813	Intron(1)	NM_172496.4	NP_766084.3	Cobl	Cobl_In9
chr11	12257129	12259613	-	2485	Intron(0)	NM_172496.4	NP_766084.3	Cobl	Cobl_In8
chr11	12259753	12293743	-	33991	Intron(0)	NM_172496.4	NP_766084.3	Cobl	Cobl_In7
chr11	12293918	12315104	-	21187	Intron(0)	NM_172496.4	NP_766084.3	Cobl	Cobl_In6
chr11	12315180	12319593	-	4414	Intron(1)	NM_172496.4	NP_766084.3	Cobl	Cobl_In5
chr11	12319692	12325809	-	6118	Intron(0)	NM_172496.4	NP_766084.3	Cobl	Cobl_In4
chr11	12326039	12328148	-	2110	Intron(2)	NM_172496.4	NP_766084.3	Cobl	Cobl_In3
chr11	12328360	12336562	-	8203	Intron(2)	NM_172496.4	NP_766084.3	Cobl	Cobl_In2
chr11	12336767	12414681	-	77915	Intron(0)	NM_172496.4	NP_766084.3	Cobl	Cobl_In1
chr11	11883610	11884198	-	589	Intron(2)	NM_010345.4	NP_034475.2	Grb10	Grb10_In16
chr11	11884293	11886717	-	2425	Intron(1)	NM_010345.4	NP_034475.2	Grb10	Grb10_In15
chr11	11886806	11887000	-	195	Intron(0)	NM_010345.4	NP_034475.2	Grb10	Grb10_In14
chr11	11887068	11887806	-	739	Intron(0)	NM_010345.4	NP_034475.2	Grb10	Grb10_In13
chr11	11887924	11888409	-	486	Intron(0)	NM_010345.4	NP_034475.2	Grb10	Grb10_In12
chr11	11888485	11893881	-	5397	Intron(0)	NM_010345.4	NP_034475.2	Grb10	Grb10_In11
chr11	11893981	11894815	-	835	Intron(0)	NM_010345.4	NP_034475.2	Grb10	Grb10_In10
chr11	11894927	11895494	-	568	Intron(0)	NM_010345.4	NP_034475.2	Grb10	Grb10_In9
chr11	11895633	11895963	-	331	Intron(0)	NM_010345.4	NP_034475.2	Grb10	Grb10_In8
chr11	11896033	11896686	-	654	Intron(1)	NM_010345.4	NP_034475.2	Grb10	Grb10_In7
chr11	11896803	11901502	-	4700	Intron(0)	NM_010345.4	NP_034475.2	Grb10	Grb10_In6
chr11	11901660	11904743	-	3084	Intron(0)	NM_010345.4	NP_034475.2	Grb10	Grb10_In5
chr11	11904909	11917531	-	12623	Intron(2)	NM_010345.4	NP_034475.2	Grb10	Grb10_In4
chr11	11917686	11920422	-	2737	Intron(0)	NM_010345.4	NP_034475.2	Grb10	Grb10_In3
chr11	11765429	11769290	-	3862	Intron(0)	NM_001190448.1	NP_001177377.1	Ddc	Ddc_In13
chr11	11769393	11772194	-	2802	Intron(0)	NM_001190448.1	NP_001177377.1	Ddc	Ddc_In12
chr11	11772294	11774848	-	2555	Intron(1)	NM_001190448.1	NP_001177377.1	Ddc	Ddc_In11
chr11	11774869	11779101	-	4233	Intron(2)	NM_001190448.1	NP_001177377.1	Ddc	Ddc_In10
chr11	11779179	11785741	-	6563	Intron(0)	NM_001190448.1	NP_001177377.1	Ddc	Ddc_In9
chr11	11785810	11789397	-	3588	Intron(1)	NM_001190448.1	NP_001177377.1	Ddc	Ddc_In8
chr11	11789493	11796635	-	7143	Intron(0)	NM_001190448.1	NP_001177377.1	Ddc	Ddc_In7
chr11	11796703	11813650	-	16948	Intron(0)	NM_001190448.1	NP_001177377.1	Ddc	Ddc_In6
chr11	11813795	11814893	-	1099	Intron(0)	NM_001190448.1	NP_001177377.1	Ddc	Ddc_In5
chr11	11815029	11823133	-	8105	Intron(0)	NM_001190448.1	NP_001177377.1	Ddc	Ddc_In4
chr11	11823254	11826244	-	2991	Intron(0)	NM_001190448.1	NP_001177377.1	Ddc	Ddc_In3
chr11	11826359	11830441	-	4083	Intron(0)	NM_001190448.1	NP_001177377.1	Ddc	Ddc_In2
chr11	11539363	11540051	-	689	Intron(1)	NM_001305143.1	NP_001292072.1	4930512M02Rik	4930512M02Rik_In3
chr11	11540120	11574642	-	34523	Intron(1)	NM_001305143.1	NP_001292072.1	4930512M02Rik	4930512M02Rik_In2
chr11	11574712	11577386	-	2675	Intron(0)	NM_001305143.1	NP_001292072.1	4930512M02Rik	4930512M02Rik_In1
chr11	11232698	11302521	-	69824	Intron(0)	NM_015785.2	NP_056600.1	Zpbp	Zpbp_In7
chr11	11302700	11353980	-	51281	Intron(1)	NM_015785.2	NP_056600.1	Zpbp	Zpbp_In6
chr11	11354058	11358388	-	4331	Intron(1)	NM_015785.2	NP_056600.1	Zpbp	Zpbp_In5
chr11	11358608	11365187	-	6580	Intron(1)	NM_015785.2	NP_056600.1	Zpbp	Zpbp_In4
chr11	11365338	11368161	-	2824	Intron(1)	NM_015785.2	NP_056600.1	Zpbp	Zpbp_In3
chr11	11368288	11409698	-	41411	Intron(1)	NM_015785.2	NP_056600.1	Zpbp	Zpbp_In2
chr11	11409780	11412063	-	2284	Intron(0)	NM_015785.2	NP_056600.1	Zpbp	Zpbp_In1
chr11	8966357	8968146	-	1790	Intron(0)	NM_001290519.1	NP_001277448.1	Sun3	Sun3_In9
chr11	8968240	8971751	-	3512	Intron(0)	NM_001290519.1	NP_001277448.1	Sun3	Sun3_In8
chr11	8971920	8973293	-	1374	Intron(1)	NM_001290519.1	NP_001277448.1	Sun3	Sun3_In7
chr11	8973410	8978032	-	4623	Intron(0)	NM_001290519.1	NP_001277448.1	Sun3	Sun3_In6
chr11	8978118	8979318	-	1201	Intron(2)	NM_001290519.1	NP_001277448.1	Sun3	Sun3_In5
chr11	8979491	8980234	-	744	Intron(0)	NM_001290519.1	NP_001277448.1	Sun3	Sun3_In4
chr11	8980276	8981434	-	1159	Intron(1)	NM_001290519.1	NP_001277448.1	Sun3	Sun3_In3
chr11	8981539	8988256	-	6718	Intron(2)	NM_001290519.1	NP_001277448.1	Sun3	Sun3_In2
chr11	8946933	8948636	-	1704	Intron(1)	NM_001303532.1	NP_001290461.1	Hus1	Hus1_In7
chr11	8948757	8950076	-	1320	Intron(0)	NM_001303532.1	NP_001290461.1	Hus1	Hus1_In6
chr11	8950177	8955988	-	5812	Intron(0)	NM_001303532.1	NP_001290461.1	Hus1	Hus1_In5
chr11	8956064	8957493	-	1430	Intron(0)	NM_001303532.1	NP_001290461.1	Hus1	Hus1_In4
chr11	8957602	8960240	-	2639	Intron(0)	NM_001303532.1	NP_001290461.1	Hus1	Hus1_In3
chr11	8960418	8960496	-	79	Intron(1)	NM_001303532.1	NP_001290461.1	Hus1	Hus1_In2
chr11	8960625	8961058	-	434	Intron(0)	NM_001303532.1	NP_001290461.1	Hus1	Hus1_In1
chr11	8384639	8385715	-	1077	Intron(2)	NM_001083587.1	NP_001077056.1	Tns3	Tns3_In30
chr11	8385743	8385845	-	103	Intron(2)	NM_001083587.1	NP_001077056.1	Tns3	Tns3_In29
chr11	8385915	8387103	-	1189	Intron(1)	NM_001083587.1	NP_001077056.1	Tns3	Tns3_In28
chr11	8387273	8393934	-	6662	Intron(1)	NM_001083587.1	NP_001077056.1	Tns3	Tns3_In27
chr11	8394013	8394945	-	933	Intron(1)	NM_001083587.1	NP_001077056.1	Tns3	Tns3_In26
chr11	8395024	8395645	-	622	Intron(1)	NM_001083587.1	NP_001077056.1	Tns3	Tns3_In25
chr11	8395742	8398689	-	2948	Intron(1)	NM_001083587.1	NP_001077056.1	Tns3	Tns3_In24
chr11	8398822	8400069	-	1248	Intron(1)	NM_001083587.1	NP_001077056.1	Tns3	Tns3_In23
chr11	8400157	8400854	-	698	Intron(2)	NM_001083587.1	NP_001077056.1	Tns3	Tns3_In22
chr11	8401496	8403078	-	1583	Intron(1)	NM_001083587.1	NP_001077056.1	Tns3	Tns3_In21
chr11	8403251	8428224	-	24974	Intron(1)	NM_001083587.1	NP_001077056.1	Tns3	Tns3_In20
chr11	8428306	8428392	-	87	Intron(0)	NM_001083587.1	NP_001077056.1	Tns3	Tns3_In19
chr11	8428511	8429504	-	994	Intron(1)	NM_001083587.1	NP_001077056.1	Tns3	Tns3_In18
chr11	8429666	8442092	-	12427	Intron(1)	NM_001083587.1	NP_001077056.1	Tns3	Tns3_In17
chr11	8443338	8468198	-	24861	Intron(1)	NM_001083587.1	NP_001077056.1	Tns3	Tns3_In16
chr11	8468304	8469122	-	819	Intron(1)	NM_001083587.1	NP_001077056.1	Tns3	Tns3_In15
chr11	8469189	8469440	-	252	Intron(0)	NM_001083587.1	NP_001077056.1	Tns3	Tns3_In14
chr11	8469571	8480871	-	11301	Intron(2)	NM_001083587.1	NP_001077056.1	Tns3	Tns3_In13
chr11	8480948	8481703	-	756	Intron(1)	NM_001083587.1	NP_001077056.1	Tns3	Tns3_In12
chr11	8481765	8482396	-	632	Intron(2)	NM_001083587.1	NP_001077056.1	Tns3	Tns3_In11
chr11	8482510	8488002	-	5493	Intron(2)	NM_001083587.1	NP_001077056.1	Tns3	Tns3_In10
chr11	8488087	8491166	-	3080	Intron(0)	NM_001083587.1	NP_001077056.1	Tns3	Tns3_In9
chr11	8491232	8495228	-	3997	Intron(0)	NM_001083587.1	NP_001077056.1	Tns3	Tns3_In8
chr11	8495352	8497270	-	1919	Intron(0)	NM_001083587.1	NP_001077056.1	Tns3	Tns3_In7
chr11	8497322	8498931	-	1610	Intron(0)	NM_001083587.1	NP_001077056.1	Tns3	Tns3_In6
chr11	7158509	7159458	-	950	Intron(0)	NM_008343.2	NP_032369.2	Igfbp3	Igfbp3_In3
chr11	7159579	7160018	-	440	Intron(1)	NM_008343.2	NP_032369.2	Igfbp3	Igfbp3_In2
chr11	7160246	7163384	-	3139	Intron(0)	NM_008343.2	NP_032369.2	Igfbp3	Igfbp3_In1
chr11	6585630	6586709	-	1080	Intron(1)	NM_011709.5	NP_035839.3	Wap	Wap_In3
chr11	6586875	6587189	-	315	Intron(1)	NM_011709.5	NP_035839.3	Wap	Wap_In2
chr11	6587325	6588534	-	1210	Intron(0)	NM_011709.5	NP_035839.3	Wap	Wap_In1
chr11	6566715	6567307	-	593	Intron(2)	NM_134011.3	NP_598772.1	Tbrg4	Tbrg4_In11
chr11	6567423	6567517	-	95	Intron(1)	NM_134011.3	NP_598772.1	Tbrg4	Tbrg4_In10
chr11	6567630	6567962	-	333	Intron(1)	NM_134011.3	NP_598772.1	Tbrg4	Tbrg4_In9
chr11	6568209	6568459	-	251	Intron(0)	NM_134011.3	NP_598772.1	Tbrg4	Tbrg4_In8
chr11	6568605	6568996	-	392	Intron(0)	NM_134011.3	NP_598772.1	Tbrg4	Tbrg4_In7
chr11	6569111	6569555	-	445	Intron(1)	NM_134011.3	NP_598772.1	Tbrg4	Tbrg4_In6
chr11	6569714	6569971	-	258	Intron(0)	NM_134011.3	NP_598772.1	Tbrg4	Tbrg4_In5
chr11	6570144	6570741	-	598	Intron(0)	NM_134011.3	NP_598772.1	Tbrg4	Tbrg4_In4
chr11	6571066	6573815	-	2750	Intron(0)	NM_134011.3	NP_598772.1	Tbrg4	Tbrg4_In3
chr11	6547910	6548004	-	95	Intron(0)	NM_001081652.1	NP_001075121.1	Nacad	Nacad_In7
chr11	6548128	6548268	-	141	Intron(0)	NM_001081652.1	NP_001075121.1	Nacad	Nacad_In6
chr11	6548413	6548499	-	87	Intron(0)	NM_001081652.1	NP_001075121.1	Nacad	Nacad_In5
chr11	6548647	6548880	-	234	Intron(0)	NM_001081652.1	NP_001075121.1	Nacad	Nacad_In4
chr11	6548953	6549035	-	83	Intron(1)	NM_001081652.1	NP_001075121.1	Nacad	Nacad_In3
chr11	6549236	6549375	-	140	Intron(1)	NM_001081652.1	NP_001075121.1	Nacad	Nacad_In2
chr11	6552919	6555477	-	2559	Intron(0)	NM_001081652.1	NP_001075121.1	Nacad	Nacad_In1
chr11	6456833	6456906	-	74	Intron(0)	NM_178440.4	NP_848534.2	Myo1g	Myo1g_In21
chr11	6457062	6457868	-	807	Intron(0)	NM_178440.4	NP_848534.2	Myo1g	Myo1g_In20
chr11	6457983	6458189	-	207	Intron(0)	NM_178440.4	NP_848534.2	Myo1g	Myo1g_In19
chr11	6458295	6459324	-	1030	Intron(2)	NM_178440.4	NP_848534.2	Myo1g	Myo1g_In18
chr11	6459470	6460147	-	678	Intron(0)	NM_178440.4	NP_848534.2	Myo1g	Myo1g_In17
chr11	6460372	6460867	-	496	Intron(2)	NM_178440.4	NP_848534.2	Myo1g	Myo1g_In16
chr11	6461076	6461482	-	407	Intron(0)	NM_178440.4	NP_848534.2	Myo1g	Myo1g_In15
chr11	6461650	6462160	-	511	Intron(2)	NM_178440.4	NP_848534.2	Myo1g	Myo1g_In14
chr11	6462294	6462462	-	169	Intron(2)	NM_178440.4	NP_848534.2	Myo1g	Myo1g_In13
chr11	6462538	6464466	-	1929	Intron(0)	NM_178440.4	NP_848534.2	Myo1g	Myo1g_In12
chr11	6464538	6464751	-	214	Intron(0)	NM_178440.4	NP_848534.2	Myo1g	Myo1g_In11
chr11	6464923	6465093	-	171	Intron(2)	NM_178440.4	NP_848534.2	Myo1g	Myo1g_In10
chr11	6465209	6465848	-	640	Intron(0)	NM_178440.4	NP_848534.2	Myo1g	Myo1g_In9
chr11	6465995	6466078	-	84	Intron(0)	NM_178440.4	NP_848534.2	Myo1g	Myo1g_In8
chr11	6466304	6466747	-	444	Intron(0)	NM_178440.4	NP_848534.2	Myo1g	Myo1g_In7
chr11	6466865	6467086	-	222	Intron(0)	NM_178440.4	NP_848534.2	Myo1g	Myo1g_In6
chr11	6467198	6467569	-	372	Intron(0)	NM_178440.4	NP_848534.2	Myo1g	Myo1g_In5
chr11	6467624	6467851	-	228	Intron(2)	NM_178440.4	NP_848534.2	Myo1g	Myo1g_In4
chr11	6468018	6468733	-	716	Intron(1)	NM_178440.4	NP_848534.2	Myo1g	Myo1g_In3
chr11	6468828	6468978	-	151	Intron(2)	NM_178440.4	NP_848534.2	Myo1g	Myo1g_In2
chr11	6469188	6470741	-	1554	Intron(0)	NM_178440.4	NP_848534.2	Myo1g	Myo1g_In1
chr11	6378433	6379095	-	663	Intron(0)	NM_029938.1	NP_084214.1	H2az2	H2az2_In4
chr11	6379226	6383723	-	4498	Intron(0)	NM_029938.1	NP_084214.1	H2az2	H2az2_In3
chr11	6383838	6389375	-	5538	Intron(0)	NM_029938.1	NP_084214.1	H2az2	H2az2_In2
chr11	6389454	6394336	-	4883	Intron(0)	NM_029938.1	NP_084214.1	H2az2	H2az2_In1
chr11	6221801	6223740	-	1940	Intron(0)	NM_134020.1	NP_598781.1	Tmed4	Tmed4_In4
chr11	6223888	6224107	-	220	Intron(0)	NM_134020.1	NP_598781.1	Tmed4	Tmed4_In3
chr11	6224234	6224397	-	164	Intron(1)	NM_134020.1	NP_598781.1	Tmed4	Tmed4_In2
chr11	6224499	6224673	-	175	Intron(0)	NM_134020.1	NP_598781.1	Tmed4	Tmed4_In1
chr11	6209259	6209546	-	288	Intron(1)	NM_026538.4	NP_080814.1	Ddx56	Ddx56_In13
chr11	6209621	6211615	-	1995	Intron(0)	NM_026538.4	NP_080814.1	Ddx56	Ddx56_In12
chr11	6211722	6212456	-	735	Intron(0)	NM_026538.4	NP_080814.1	Ddx56	Ddx56_In11
chr11	6212547	6212662	-	116	Intron(1)	NM_026538.4	NP_080814.1	Ddx56	Ddx56_In10
chr11	6212737	6213938	-	1202	Intron(2)	NM_026538.4	NP_080814.1	Ddx56	Ddx56_In9
chr11	6214034	6214123	-	90	Intron(2)	NM_026538.4	NP_080814.1	Ddx56	Ddx56_In8
chr11	6214238	6214675	-	438	Intron(2)	NM_026538.4	NP_080814.1	Ddx56	Ddx56_In7
chr11	6214796	6215511	-	716	Intron(0)	NM_026538.4	NP_080814.1	Ddx56	Ddx56_In6
chr11	6215757	6216315	-	559	Intron(2)	NM_026538.4	NP_080814.1	Ddx56	Ddx56_In5
chr11	6216407	6216511	-	105	Intron(2)	NM_026538.4	NP_080814.1	Ddx56	Ddx56_In4
chr11	6216683	6216810	-	128	Intron(0)	NM_026538.4	NP_080814.1	Ddx56	Ddx56_In3
chr11	6216972	6217417	-	446	Intron(0)	NM_026538.4	NP_080814.1	Ddx56	Ddx56_In2
chr11	6217580	6217659	-	80	Intron(0)	NM_026538.4	NP_080814.1	Ddx56	Ddx56_In1
chr11	6161661	6164010	-	2350	Intron(0)	NM_207242.2	NP_997125.2	Npc1l1	Npc1l1_In18
chr11	6164174	6164259	-	86	Intron(0)	NM_207242.2	NP_997125.2	Npc1l1	Npc1l1_In17
chr11	6164374	6164525	-	152	Intron(2)	NM_207242.2	NP_997125.2	Npc1l1	Npc1l1_In16
chr11	6164758	6165020	-	263	Intron(1)	NM_207242.2	NP_997125.2	Npc1l1	Npc1l1_In15
chr11	6165172	6167477	-	2306	Intron(2)	NM_207242.2	NP_997125.2	Npc1l1	Npc1l1_In14
chr11	6167534	6167706	-	173	Intron(1)	NM_207242.2	NP_997125.2	Npc1l1	Npc1l1_In13
chr11	6167834	6168233	-	400	Intron(2)	NM_207242.2	NP_997125.2	Npc1l1	Npc1l1_In12
chr11	6168362	6168551	-	190	Intron(0)	NM_207242.2	NP_997125.2	Npc1l1	Npc1l1_In11
chr11	6168743	6171824	-	3082	Intron(0)	NM_207242.2	NP_997125.2	Npc1l1	Npc1l1_In10
chr11	6171915	6172141	-	227	Intron(0)	NM_207242.2	NP_997125.2	Npc1l1	Npc1l1_In9
chr11	6172280	6173028	-	749	Intron(1)	NM_207242.2	NP_997125.2	Npc1l1	Npc1l1_In8
chr11	6173157	6173320	-	164	Intron(0)	NM_207242.2	NP_997125.2	Npc1l1	Npc1l1_In7
chr11	6173436	6174137	-	702	Intron(0)	NM_207242.2	NP_997125.2	Npc1l1	Npc1l1_In6
chr11	6174321	6174771	-	451	Intron(0)	NM_207242.2	NP_997125.2	Npc1l1	Npc1l1_In5
chr11	6174901	6175119	-	219	Intron(1)	NM_207242.2	NP_997125.2	Npc1l1	Npc1l1_In4
chr11	6175293	6175628	-	336	Intron(2)	NM_207242.2	NP_997125.2	Npc1l1	Npc1l1_In3
chr11	6175730	6177828	-	2099	Intron(0)	NM_207242.2	NP_997125.2	Npc1l1	Npc1l1_In2
chr11	6179358	6180072	-	715	Intron(0)	NM_207242.2	NP_997125.2	Npc1l1	Npc1l1_In1
chr11	6058356	6063242	-	4887	Intron(0)	NM_173748.6	NP_776109.1	Nudcd3	Nudcd3_In5
chr11	6063432	6075417	-	11986	Intron(0)	NM_173748.6	NP_776109.1	Nudcd3	Nudcd3_In4
chr11	6075562	6100494	-	24933	Intron(2)	NM_173748.6	NP_776109.1	Nudcd3	Nudcd3_In3
chr11	6100628	6143153	-	42526	Intron(0)	NM_173748.6	NP_776109.1	Nudcd3	Nudcd3_In2
chr11	6143477	6149942	-	6466	Intron(0)	NM_173748.6	NP_776109.1	Nudcd3	Nudcd3_In1
chr11	5922451	5922631	-	181	Intron(2)	NM_007595.6	NP_031621.3	Camk2b	Camk2b_In19
chr11	5922727	5922812	-	86	Intron(1)	NM_007595.6	NP_031621.3	Camk2b	Camk2b_In18
chr11	5922889	5929672	-	6784	Intron(0)	NM_007595.6	NP_031621.3	Camk2b	Camk2b_In17
chr11	5929722	5931069	-	1348	Intron(0)	NM_007595.6	NP_031621.3	Camk2b	Camk2b_In16
chr11	5931115	5932500	-	1386	Intron(0)	NM_007595.6	NP_031621.3	Camk2b	Camk2b_In15
chr11	5932573	5932720	-	148	Intron(1)	NM_007595.6	NP_031621.3	Camk2b	Camk2b_In14
chr11	5932759	5937056	-	4298	Intron(1)	NM_007595.6	NP_031621.3	Camk2b	Camk2b_In13
chr11	5937132	5938100	-	969	Intron(0)	NM_007595.6	NP_031621.3	Camk2b	Camk2b_In12
chr11	5938144	5938954	-	811	Intron(0)	NM_007595.6	NP_031621.3	Camk2b	Camk2b_In11
chr11	5939039	5939331	-	293	Intron(0)	NM_007595.6	NP_031621.3	Camk2b	Camk2b_In10
chr11	5939455	5939573	-	119	Intron(1)	NM_007595.6	NP_031621.3	Camk2b	Camk2b_In9
chr11	5939669	5940162	-	494	Intron(1)	NM_007595.6	NP_031621.3	Camk2b	Camk2b_In8
chr11	5940247	5940319	-	73	Intron(0)	NM_007595.6	NP_031621.3	Camk2b	Camk2b_In7
chr11	5940423	5942819	-	2397	Intron(2)	NM_007595.6	NP_031621.3	Camk2b	Camk2b_In6
chr11	5942893	5947882	-	4990	Intron(2)	NM_007595.6	NP_031621.3	Camk2b	Camk2b_In5
chr11	5947949	5951337	-	3389	Intron(1)	NM_007595.6	NP_031621.3	Camk2b	Camk2b_In4
chr11	5951393	5965449	-	14057	Intron(1)	NM_007595.6	NP_031621.3	Camk2b	Camk2b_In3
chr11	5965510	5978866	-	13357	Intron(2)	NM_007595.6	NP_031621.3	Camk2b	Camk2b_In2
chr11	5978962	6015473	-	36512	Intron(0)	NM_007595.6	NP_031621.3	Camk2b	Camk2b_In1
chr11	5851815	5852084	-	270	Intron(2)	NM_001287386.1	NP_001274315.1	Gck	Gck_In9
chr11	5852319	5853099	-	781	Intron(2)	NM_001287386.1	NP_001274315.1	Gck	Gck_In8
chr11	5853256	5854360	-	1105	Intron(1)	NM_001287386.1	NP_001274315.1	Gck	Gck_In7
chr11	5854545	5856476	-	1932	Intron(0)	NM_001287386.1	NP_001274315.1	Gck	Gck_In6
chr11	5856577	5856682	-	106	Intron(0)	NM_001287386.1	NP_001274315.1	Gck	Gck_In5
chr11	5856779	5859082	-	2304	Intron(0)	NM_001287386.1	NP_001274315.1	Gck	Gck_In4
chr11	5859203	5860277	-	1075	Intron(1)	NM_001287386.1	NP_001274315.1	Gck	Gck_In3
chr11	5860433	5860861	-	429	Intron(0)	NM_001287386.1	NP_001274315.1	Gck	Gck_In2
chr11	5861025	5864966	-	3942	Intron(0)	NM_001287386.1	NP_001274315.1	Gck	Gck_In1
chr11	5846782	5847125	-	344	Intron(2)	NM_022879.2	NP_075017.2	Myl7	Myl7_In6
chr11	5847175	5847319	-	145	Intron(1)	NM_022879.2	NP_075017.2	Myl7	Myl7_In5
chr11	5847399	5847831	-	433	Intron(1)	NM_022879.2	NP_075017.2	Myl7	Myl7_In4
chr11	5847937	5848159	-	223	Intron(0)	NM_022879.2	NP_075017.2	Myl7	Myl7_In3
chr11	5848236	5848425	-	190	Intron(0)	NM_022879.2	NP_075017.2	Myl7	Myl7_In2
chr11	5848540	5848760	-	221	Intron(0)	NM_022879.2	NP_075017.2	Myl7	Myl7_In1
chr11	5822419	5822669	-	251	Intron(1)	NM_008894.2	NP_032920.2	Pold2	Pold2_In10
chr11	5822772	5823026	-	255	Intron(2)	NM_008894.2	NP_032920.2	Pold2	Pold2_In9
chr11	5823155	5823408	-	254	Intron(0)	NM_008894.2	NP_032920.2	Pold2	Pold2_In8
chr11	5823567	5823688	-	122	Intron(0)	NM_008894.2	NP_032920.2	Pold2	Pold2_In7
chr11	5823770	5824023	-	254	Intron(2)	NM_008894.2	NP_032920.2	Pold2	Pold2_In6
chr11	5824223	5824314	-	92	Intron(1)	NM_008894.2	NP_032920.2	Pold2	Pold2_In5
chr11	5824430	5824760	-	331	Intron(0)	NM_008894.2	NP_032920.2	Pold2	Pold2_In4
chr11	5824885	5825053	-	169	Intron(1)	NM_008894.2	NP_032920.2	Pold2	Pold2_In3
chr11	5825176	5826712	-	1537	Intron(0)	NM_008894.2	NP_032920.2	Pold2	Pold2_In2
chr11	5779116	5779310	-	195	Intron(0)	NM_017401.2	NP_059097.2	Polm	Polm_In10
chr11	5779395	5779476	-	82	Intron(0)	NM_017401.2	NP_059097.2	Polm	Polm_In9
chr11	5779726	5779825	-	100	Intron(2)	NM_017401.2	NP_059097.2	Polm	Polm_In8
chr11	5779929	5780067	-	139	Intron(1)	NM_017401.2	NP_059097.2	Polm	Polm_In7
chr11	5780201	5781659	-	1459	Intron(0)	NM_017401.2	NP_059097.2	Polm	Polm_In6
chr11	5781781	5784741	-	2961	Intron(0)	NM_017401.2	NP_059097.2	Polm	Polm_In5
chr11	5784814	5785415	-	602	Intron(0)	NM_017401.2	NP_059097.2	Polm	Polm_In4
chr11	5785587	5785700	-	114	Intron(0)	NM_017401.2	NP_059097.2	Polm	Polm_In3
chr11	5785800	5786193	-	394	Intron(2)	NM_017401.2	NP_059097.2	Polm	Polm_In2
chr11	5786375	5787560	-	1186	Intron(0)	NM_017401.2	NP_059097.2	Polm	Polm_In1
chr11	5751840	5752998	-	1159	Intron(0)	NM_018870.3	NP_061358.1	Pgam2	Pgam2_In2
chr11	5753180	5753274	-	95	Intron(0)	NM_018870.3	NP_061358.1	Pgam2	Pgam2_In1
chr11	5668264	5672801	-	4538	Intron(1)	NM_178623.3	NP_848738.2	Urgcp	Urgcp_In5
chr11	5672841	5673110	-	270	Intron(1)	NM_178623.3	NP_848738.2	Urgcp	Urgcp_In4
chr11	5673162	5676347	-	3186	Intron(2)	NM_178623.3	NP_848738.2	Urgcp	Urgcp_In3
chr11	5676419	5676830	-	412	Intron(2)	NM_178623.3	NP_848738.2	Urgcp	Urgcp_In2
chr11	5676858	5691096	-	14239	Intron(0)	NM_178623.3	NP_848738.2	Urgcp	Urgcp_In1
chr11	5654733	5657297	-	2565	Intron(0)	NM_026080.3	NP_080356.1	Mrps24	Mrps24_In3
chr11	5657410	5657486	-	77	Intron(0)	NM_026080.3	NP_080356.1	Mrps24	Mrps24_In2
chr11	5657556	5657623	-	68	Intron(0)	NM_026080.3	NP_080356.1	Mrps24	Mrps24_In1
chr11	5481534	5484242	-	2709	Intron(2)	NM_134033.2	NP_598794.2	Ccdc117	Ccdc117_In4
chr11	5484381	5484764	-	384	Intron(2)	NM_134033.2	NP_598794.2	Ccdc117	Ccdc117_In3
chr11	5484990	5491372	-	6383	Intron(2)	NM_134033.2	NP_598794.2	Ccdc117	Ccdc117_In2
chr11	5491424	5491876	-	453	Intron(0)	NM_134033.2	NP_598794.2	Ccdc117	Ccdc117_In1
chr11	5229762	5230807	-	1046	Intron(1)	NM_001080924.2	NP_001074393.1	Znrf3	Znrf3_In8
chr11	5232506	5233337	-	832	Intron(0)	NM_001080924.2	NP_001074393.1	Znrf3	Znrf3_In7
chr11	5233441	5236093	-	2653	Intron(0)	NM_001080924.2	NP_001074393.1	Znrf3	Znrf3_In6
chr11	5236262	5237372	-	1111	Intron(0)	NM_001080924.2	NP_001074393.1	Znrf3	Znrf3_In5
chr11	5237484	5239025	-	1542	Intron(0)	NM_001080924.2	NP_001074393.1	Znrf3	Znrf3_In4
chr11	5239158	5239662	-	505	Intron(0)	NM_001080924.2	NP_001074393.1	Znrf3	Znrf3_In3
chr11	5239738	5288637	-	48900	Intron(0)	NM_001080924.2	NP_001074393.1	Znrf3	Znrf3_In2
chr11	5288764	5394387	-	105624	Intron(0)	NM_001080924.2	NP_001074393.1	Znrf3	Znrf3_In1
chr11	5145122	5148309	-	3188	Intron(1)	NM_032396.3	NP_115772.2	Kremen1	Kremen1_In8
chr11	5148395	5149501	-	1107	Intron(1)	NM_032396.3	NP_115772.2	Kremen1	Kremen1_In7
chr11	5149712	5151696	-	1985	Intron(1)	NM_032396.3	NP_115772.2	Kremen1	Kremen1_In6
chr11	5152030	5159938	-	7909	Intron(0)	NM_032396.3	NP_115772.2	Kremen1	Kremen1_In5
chr11	5160093	5165406	-	5314	Intron(1)	NM_032396.3	NP_115772.2	Kremen1	Kremen1_In4
chr11	5165532	5188410	-	22879	Intron(2)	NM_032396.3	NP_115772.2	Kremen1	Kremen1_In3
chr11	5188503	5193774	-	5272	Intron(1)	NM_032396.3	NP_115772.2	Kremen1	Kremen1_In2
chr11	5193938	5211434	-	17497	Intron(0)	NM_032396.3	NP_115772.2	Kremen1	Kremen1_In1
chr11	5056970	5060689	-	3720	Intron(0)	NM_080595.3	NP_542162.1	Emid1	Emid1_In14
chr11	5060775	5066879	-	6105	Intron(0)	NM_080595.3	NP_542162.1	Emid1	Emid1_In13
chr11	5066925	5078869	-	11945	Intron(0)	NM_080595.3	NP_542162.1	Emid1	Emid1_In12
chr11	5078915	5079008	-	94	Intron(0)	NM_080595.3	NP_542162.1	Emid1	Emid1_In11
chr11	5079072	5079427	-	356	Intron(1)	NM_080595.3	NP_542162.1	Emid1	Emid1_In10
chr11	5079481	5079621	-	141	Intron(1)	NM_080595.3	NP_542162.1	Emid1	Emid1_In9
chr11	5079721	5080631	-	911	Intron(1)	NM_080595.3	NP_542162.1	Emid1	Emid1_In8
chr11	5080779	5081481	-	703	Intron(1)	NM_080595.3	NP_542162.1	Emid1	Emid1_In7
chr11	5081572	5081919	-	348	Intron(0)	NM_080595.3	NP_542162.1	Emid1	Emid1_In6
chr11	5082041	5084348	-	2308	Intron(1)	NM_080595.3	NP_542162.1	Emid1	Emid1_In5
chr11	5084411	5085353	-	943	Intron(1)	NM_080595.3	NP_542162.1	Emid1	Emid1_In4
chr11	5085432	5093826	-	8395	Intron(2)	NM_080595.3	NP_542162.1	Emid1	Emid1_In3
chr11	5093931	5094294	-	364	Intron(2)	NM_080595.3	NP_542162.1	Emid1	Emid1_In2
chr11	5094409	5102121	-	7713	Intron(0)	NM_080595.3	NP_542162.1	Emid1	Emid1_In1
chr11	5020104	5020227	-	124	Intron(1)	NM_007968.4	NP_031994.2	Ewsr1	Ewsr1_In16
chr11	5020481	5020625	-	145	Intron(2)	NM_007968.4	NP_031994.2	Ewsr1	Ewsr1_In15
chr11	5020724	5020995	-	272	Intron(1)	NM_007968.4	NP_031994.2	Ewsr1	Ewsr1_In14
chr11	5021159	5021519	-	361	Intron(1)	NM_007968.4	NP_031994.2	Ewsr1	Ewsr1_In13
chr11	5021643	5022811	-	1169	Intron(0)	NM_007968.4	NP_031994.2	Ewsr1	Ewsr1_In12
chr11	5022942	5028472	-	5531	Intron(1)	NM_007968.4	NP_031994.2	Ewsr1	Ewsr1_In11
chr11	5028592	5028919	-	328	Intron(1)	NM_007968.4	NP_031994.2	Ewsr1	Ewsr1_In10
chr11	5028953	5029484	-	532	Intron(2)	NM_007968.4	NP_031994.2	Ewsr1	Ewsr1_In9
chr11	5029520	5032252	-	2733	Intron(1)	NM_007968.4	NP_031994.2	Ewsr1	Ewsr1_In8
chr11	5032434	5033359	-	926	Intron(2)	NM_007968.4	NP_031994.2	Ewsr1	Ewsr1_In7
chr11	5033572	5035895	-	2324	Intron(2)	NM_007968.4	NP_031994.2	Ewsr1	Ewsr1_In6
chr11	5036064	5037959	-	1896	Intron(1)	NM_007968.4	NP_031994.2	Ewsr1	Ewsr1_In5
chr11	5038147	5041858	-	3712	Intron(0)	NM_007968.4	NP_031994.2	Ewsr1	Ewsr1_In4
chr11	5041983	5043680	-	1698	Intron(2)	NM_007968.4	NP_031994.2	Ewsr1	Ewsr1_In3
chr11	5043733	5043868	-	136	Intron(1)	NM_007968.4	NP_031994.2	Ewsr1	Ewsr1_In2
chr11	5043906	5049008	-	5103	Intron(0)	NM_007968.4	NP_031994.2	Ewsr1	Ewsr1_In1
chr11	5011818	5012154	-	337	Intron(1)	NM_144560.3	NP_653146.1	Gas2l1	Gas2l1_In6
chr11	5012327	5012414	-	88	Intron(0)	NM_144560.3	NP_653146.1	Gas2l1	Gas2l1_In5
chr11	5012512	5012593	-	82	Intron(0)	NM_144560.3	NP_653146.1	Gas2l1	Gas2l1_In4
chr11	5012702	5013825	-	1124	Intron(0)	NM_144560.3	NP_653146.1	Gas2l1	Gas2l1_In3
chr11	4891416	4893850	-	2435	Intron(0)	NM_010904.3	NP_035034.2	Nefh	Nefh_In3
chr11	4893976	4895110	-	1135	Intron(1)	NM_010904.3	NP_035034.2	Nefh	Nefh_In2
chr11	4895311	4897057	-	1747	Intron(0)	NM_010904.3	NP_035034.2	Nefh	Nefh_In1
chr11	4718274	4732186	-	13913	Intron(2)	NM_010898.4	NP_035028.2	Nf2	Nf2_In15
chr11	4732353	4734435	-	2083	Intron(0)	NM_010898.4	NP_035028.2	Nf2	Nf2_In14
chr11	4734564	4737443	-	2880	Intron(2)	NM_010898.4	NP_035028.2	Nf2	Nf2_In13
chr11	4737550	4739664	-	2115	Intron(0)	NM_010898.4	NP_035028.2	Nf2	Nf2_In12
chr11	4739883	4741090	-	1208	Intron(0)	NM_010898.4	NP_035028.2	Nf2	Nf2_In11
chr11	4741214	4744411	-	3198	Intron(0)	NM_010898.4	NP_035028.2	Nf2	Nf2_In10
chr11	4744526	4744842	-	317	Intron(0)	NM_010898.4	NP_035028.2	Nf2	Nf2_In9
chr11	4744918	4749860	-	4943	Intron(0)	NM_010898.4	NP_035028.2	Nf2	Nf2_In8
chr11	4749996	4753677	-	3682	Intron(2)	NM_010898.4	NP_035028.2	Nf2	Nf2_In7
chr11	4753754	4756253	-	2500	Intron(0)	NM_010898.4	NP_035028.2	Nf2	Nf2_In6
chr11	4756337	4758256	-	1920	Intron(0)	NM_010898.4	NP_035028.2	Nf2	Nf2_In5
chr11	4758326	4766081	-	7756	Intron(0)	NM_010898.4	NP_035028.2	Nf2	Nf2_In4
chr11	4766166	4768504	-	2339	Intron(0)	NM_010898.4	NP_035028.2	Nf2	Nf2_In3
chr11	4768628	4770367	-	1740	Intron(0)	NM_010898.4	NP_035028.2	Nf2	Nf2_In2
chr11	4770494	4798871	-	28378	Intron(0)	NM_010898.4	NP_035028.2	Nf2	Nf2_In1
chr11	4688949	4689123	-	175	Intron(0)	NM_138948.4	NP_620398.1	Cabp7	Cabp7_In4
chr11	4689278	4689553	-	276	Intron(1)	NM_138948.4	NP_620398.1	Cabp7	Cabp7_In3
chr11	4689667	4690368	-	702	Intron(1)	NM_138948.4	NP_620398.1	Cabp7	Cabp7_In2
chr11	4690513	4696618	-	6106	Intron(0)	NM_138948.4	NP_620398.1	Cabp7	Cabp7_In1
chr11	4652221	4654156	-	1936	Intron(0)	NM_197979.3	NP_932096.1	Uqcr10	Uqcr10_In1
chr11	4432940	4435362	-	2423	Intron(0)	NM_001373897.1	NP_001360826.1	Mtmr3	Mtmr3_In18
chr11	4435452	4435878	-	427	Intron(0)	NM_001373897.1	NP_001360826.1	Mtmr3	Mtmr3_In17
chr11	4435990	4437233	-	1244	Intron(2)	NM_001373897.1	NP_001360826.1	Mtmr3	Mtmr3_In16
chr11	4438633	4439621	-	989	Intron(0)	NM_001373897.1	NP_001360826.1	Mtmr3	Mtmr3_In15
chr11	4439768	4440977	-	1210	Intron(0)	NM_001373897.1	NP_001360826.1	Mtmr3	Mtmr3_In14
chr11	4441149	4441806	-	658	Intron(0)	NM_001373897.1	NP_001360826.1	Mtmr3	Mtmr3_In13
chr11	4441993	4442718	-	726	Intron(2)	NM_001373897.1	NP_001360826.1	Mtmr3	Mtmr3_In12
chr11	4442915	4447337	-	4423	Intron(1)	NM_001373897.1	NP_001360826.1	Mtmr3	Mtmr3_In11
chr11	4447450	4447930	-	481	Intron(1)	NM_001373897.1	NP_001360826.1	Mtmr3	Mtmr3_In10
chr11	4448063	4448887	-	825	Intron(2)	NM_001373897.1	NP_001360826.1	Mtmr3	Mtmr3_In9
chr11	4449094	4454031	-	4938	Intron(2)	NM_001373897.1	NP_001360826.1	Mtmr3	Mtmr3_In8
chr11	4454146	4457589	-	3444	Intron(1)	NM_001373897.1	NP_001360826.1	Mtmr3	Mtmr3_In7
chr11	4457687	4467740	-	10054	Intron(2)	NM_001373897.1	NP_001360826.1	Mtmr3	Mtmr3_In6
chr11	4467908	4470831	-	2924	Intron(0)	NM_001373897.1	NP_001360826.1	Mtmr3	Mtmr3_In5
chr11	4470915	4477835	-	6921	Intron(0)	NM_001373897.1	NP_001360826.1	Mtmr3	Mtmr3_In4
chr11	4477953	4478316	-	364	Intron(0)	NM_001373897.1	NP_001360826.1	Mtmr3	Mtmr3_In3
chr11	4478407	4481221	-	2815	Intron(0)	NM_001373897.1	NP_001360826.1	Mtmr3	Mtmr3_In2
chr11	4296667	4358589	-	61923	Intron(1)	NM_029458.2	NP_083734.1	Hormad2	Hormad2_In10
chr11	4358844	4359006	-	163	Intron(2)	NM_029458.2	NP_083734.1	Hormad2	Hormad2_In9
chr11	4359159	4362212	-	3054	Intron(0)	NM_029458.2	NP_083734.1	Hormad2	Hormad2_In8
chr11	4362281	4370703	-	8423	Intron(0)	NM_029458.2	NP_083734.1	Hormad2	Hormad2_In7
chr11	4370731	4371588	-	858	Intron(0)	NM_029458.2	NP_083734.1	Hormad2	Hormad2_In6
chr11	4371610	4374270	-	2661	Intron(2)	NM_029458.2	NP_083734.1	Hormad2	Hormad2_In5
chr11	4374308	4374755	-	448	Intron(1)	NM_029458.2	NP_083734.1	Hormad2	Hormad2_In4
chr11	4374820	4377243	-	2424	Intron(0)	NM_029458.2	NP_083734.1	Hormad2	Hormad2_In3
chr11	4377386	4385001	-	7616	Intron(0)	NM_029458.2	NP_083734.1	Hormad2	Hormad2_In2
chr11	4093936	4094025	-	90	Intron(0)	NM_001164620.1	NP_001158092.1	Ccdc157	Ccdc157_In11
chr11	4094115	4094509	-	395	Intron(1)	NM_001164620.1	NP_001158092.1	Ccdc157	Ccdc157_In10
chr11	4094650	4096233	-	1584	Intron(0)	NM_001164620.1	NP_001158092.1	Ccdc157	Ccdc157_In9
chr11	4096403	4096541	-	139	Intron(0)	NM_001164620.1	NP_001158092.1	Ccdc157	Ccdc157_In8
chr11	4096719	4097168	-	450	Intron(1)	NM_001164620.1	NP_001158092.1	Ccdc157	Ccdc157_In7
chr11	4097360	4097699	-	340	Intron(1)	NM_001164620.1	NP_001158092.1	Ccdc157	Ccdc157_In6
chr11	4097778	4098438	-	661	Intron(0)	NM_001164620.1	NP_001158092.1	Ccdc157	Ccdc157_In5
chr11	4099085	4099930	-	846	Intron(2)	NM_001164620.1	NP_001158092.1	Ccdc157	Ccdc157_In4
chr11	4100103	4101671	-	1569	Intron(0)	NM_001164620.1	NP_001158092.1	Ccdc157	Ccdc157_In3
chr11	4048436	4053387	-	4952	Intron(2)	NM_144520.2	NP_653103.1	Sec14l2	Sec14l2_In11
chr11	4053558	4053673	-	116	Intron(0)	NM_144520.2	NP_653103.1	Sec14l2	Sec14l2_In10
chr11	4053814	4053894	-	81	Intron(1)	NM_144520.2	NP_653103.1	Sec14l2	Sec14l2_In9
chr11	4054002	4058496	-	4495	Intron(1)	NM_144520.2	NP_653103.1	Sec14l2	Sec14l2_In8
chr11	4058581	4058963	-	383	Intron(0)	NM_144520.2	NP_653103.1	Sec14l2	Sec14l2_In7
chr11	4059025	4059148	-	124	Intron(0)	NM_144520.2	NP_653103.1	Sec14l2	Sec14l2_In6
chr11	4059245	4061036	-	1792	Intron(0)	NM_144520.2	NP_653103.1	Sec14l2	Sec14l2_In5
chr11	4061226	4061442	-	217	Intron(0)	NM_144520.2	NP_653103.1	Sec14l2	Sec14l2_In4
chr11	4061503	4061893	-	391	Intron(1)	NM_144520.2	NP_653103.1	Sec14l2	Sec14l2_In3
chr11	4061938	4066680	-	4743	Intron(0)	NM_144520.2	NP_653103.1	Sec14l2	Sec14l2_In2
chr11	4066757	4068624	-	1868	Intron(0)	NM_144520.2	NP_653103.1	Sec14l2	Sec14l2_In1
chr11	4042300	4043800	-	1501	Intron(0)	NM_026443.4	NP_080719.2	Mtfp1	Mtfp1_In3
chr11	4044034	4044388	-	355	Intron(1)	NM_026443.4	NP_080719.2	Mtfp1	Mtfp1_In2
chr11	4044517	4045215	-	699	Intron(0)	NM_026443.4	NP_080719.2	Mtfp1	Mtfp1_In1
chr11	3867710	3869289	-	1580	Intron(2)	NM_015749.3	NP_056564.1	Tcn2	Tcn2_In9
chr11	3869406	3872010	-	2605	Intron(1)	NM_015749.3	NP_056564.1	Tcn2	Tcn2_In8
chr11	3872177	3873395	-	1219	Intron(0)	NM_015749.3	NP_056564.1	Tcn2	Tcn2_In7
chr11	3873583	3873701	-	119	Intron(1)	NM_015749.3	NP_056564.1	Tcn2	Tcn2_In6
chr11	3873875	3874940	-	1066	Intron(1)	NM_015749.3	NP_056564.1	Tcn2	Tcn2_In5
chr11	3875103	3875999	-	897	Intron(2)	NM_015749.3	NP_056564.1	Tcn2	Tcn2_In4
chr11	3876170	3877389	-	1220	Intron(1)	NM_015749.3	NP_056564.1	Tcn2	Tcn2_In3
chr11	3877583	3881392	-	3810	Intron(0)	NM_015749.3	NP_056564.1	Tcn2	Tcn2_In2
chr11	3857985	3862568	-	4584	Intron(0)	NM_153142.3	NP_694782.1	Slc35e4	Slc35e4_In1
chr11	3838310	3840038	-	1729	Intron(2)	NM_026150.3	NP_080426.1	4921536K21Rik	4921536K21Rik_In2
chr11	3840148	3844839	-	4692	Intron(0)	NM_026150.3	NP_080426.1	4921536K21Rik	4921536K21Rik_In1
chr11	3655208	3655388	-	181	Intron(2)	NM_152818.3	NP_690031.2	Osbp2	Osbp2_In13
chr11	3655616	3661693	-	6078	Intron(0)	NM_152818.3	NP_690031.2	Osbp2	Osbp2_In12
chr11	3661870	3661957	-	88	Intron(0)	NM_152818.3	NP_690031.2	Osbp2	Osbp2_In11
chr11	3662054	3662125	-	72	Intron(1)	NM_152818.3	NP_690031.2	Osbp2	Osbp2_In10
chr11	3662230	3662458	-	229	Intron(0)	NM_152818.3	NP_690031.2	Osbp2	Osbp2_In9
chr11	3662580	3664470	-	1891	Intron(0)	NM_152818.3	NP_690031.2	Osbp2	Osbp2_In8
chr11	3664717	3665087	-	371	Intron(0)	NM_152818.3	NP_690031.2	Osbp2	Osbp2_In7
chr11	3665235	3665496	-	262	Intron(2)	NM_152818.3	NP_690031.2	Osbp2	Osbp2_In6
chr11	3665552	3667096	-	1545	Intron(1)	NM_152818.3	NP_690031.2	Osbp2	Osbp2_In5
chr11	3667215	3667793	-	579	Intron(0)	NM_152818.3	NP_690031.2	Osbp2	Osbp2_In4
chr11	3667987	3676318	-	8332	Intron(1)	NM_152818.3	NP_690031.2	Osbp2	Osbp2_In3
chr11	3676576	3769836	-	93261	Intron(2)	NM_152818.3	NP_690031.2	Osbp2	Osbp2_In2
chr11	3770046	3813232	-	43187	Intron(0)	NM_152818.3	NP_690031.2	Osbp2	Osbp2_In1
chr11	3470917	3471816	-	900	Intron(0)	NM_001284429.1	NP_001271358.1	Smtn	Smtn_In20
chr11	3471969	3472460	-	492	Intron(2)	NM_001284429.1	NP_001271358.1	Smtn	Smtn_In19
chr11	3472579	3472774	-	196	Intron(2)	NM_001284429.1	NP_001271358.1	Smtn	Smtn_In18
chr11	3472949	3474632	-	1684	Intron(1)	NM_001284429.1	NP_001271358.1	Smtn	Smtn_In17
chr11	3474727	3474882	-	156	Intron(1)	NM_001284429.1	NP_001271358.1	Smtn	Smtn_In16
chr11	3474946	3475041	-	96	Intron(1)	NM_001284429.1	NP_001271358.1	Smtn	Smtn_In15
chr11	3475207	3476164	-	958	Intron(0)	NM_001284429.1	NP_001271358.1	Smtn	Smtn_In14
chr11	3476241	3476327	-	87	Intron(0)	NM_001284429.1	NP_001271358.1	Smtn	Smtn_In13
chr11	3476481	3479439	-	2959	Intron(1)	NM_001284429.1	NP_001271358.1	Smtn	Smtn_In12
chr11	3479613	3479766	-	154	Intron(1)	NM_001284429.1	NP_001271358.1	Smtn	Smtn_In11
chr11	3480283	3480369	-	87	Intron(1)	NM_001284429.1	NP_001271358.1	Smtn	Smtn_In10
chr11	3480442	3481044	-	603	Intron(0)	NM_001284429.1	NP_001271358.1	Smtn	Smtn_In9
chr11	3481118	3481201	-	84	Intron(0)	NM_001284429.1	NP_001271358.1	Smtn	Smtn_In8
chr11	3445167	3445346	-	180	Intron(0)	NM_172439.3	NP_766027.2	Inpp5j	Inpp5j_In12
chr11	3445452	3445559	-	108	Intron(0)	NM_172439.3	NP_766027.2	Inpp5j	Inpp5j_In11
chr11	3445638	3445784	-	147	Intron(0)	NM_172439.3	NP_766027.2	Inpp5j	Inpp5j_In10
chr11	3445923	3449596	-	3674	Intron(2)	NM_172439.3	NP_766027.2	Inpp5j	Inpp5j_In9
chr11	3449781	3449890	-	110	Intron(0)	NM_172439.3	NP_766027.2	Inpp5j	Inpp5j_In8
chr11	3450001	3450137	-	137	Intron(2)	NM_172439.3	NP_766027.2	Inpp5j	Inpp5j_In7
chr11	3450250	3450573	-	324	Intron(0)	NM_172439.3	NP_766027.2	Inpp5j	Inpp5j_In6
chr11	3450750	3451045	-	296	Intron(0)	NM_172439.3	NP_766027.2	Inpp5j	Inpp5j_In5
chr11	3451163	3451319	-	157	Intron(2)	NM_172439.3	NP_766027.2	Inpp5j	Inpp5j_In4
chr11	3451429	3451524	-	96	Intron(2)	NM_172439.3	NP_766027.2	Inpp5j	Inpp5j_In3
chr11	3451639	3451986	-	348	Intron(0)	NM_172439.3	NP_766027.2	Inpp5j	Inpp5j_In2
chr11	3453144	3454643	-	1500	Intron(0)	NM_172439.3	NP_766027.2	Inpp5j	Inpp5j_In1
chr11	3368088	3369861	-	1774	Intron(0)	NM_001290472.1	NP_001277401.1	Rnf185	Rnf185_In6
chr11	3369980	3375281	-	5302	Intron(2)	NM_001290472.1	NP_001277401.1	Rnf185	Rnf185_In5
chr11	3375337	3376565	-	1229	Intron(0)	NM_001290472.1	NP_001277401.1	Rnf185	Rnf185_In4
chr11	3376679	3378883	-	2205	Intron(2)	NM_001290472.1	NP_001277401.1	Rnf185	Rnf185_In3
chr11	3378903	3382399	-	3497	Intron(0)	NM_001290472.1	NP_001277401.1	Rnf185	Rnf185_In2
chr11	3295885	3296234	-	350	Intron(0)	NM_010718.4	NP_034848.1	Limk2	Limk2_In15
chr11	3296393	3297051	-	659	Intron(1)	NM_010718.4	NP_034848.1	Limk2	Limk2_In14
chr11	3297108	3297573	-	466	Intron(0)	NM_010718.4	NP_034848.1	Limk2	Limk2_In13
chr11	3297749	3298593	-	845	Intron(0)	NM_010718.4	NP_034848.1	Limk2	Limk2_In12
chr11	3298660	3300391	-	1732	Intron(0)	NM_010718.4	NP_034848.1	Limk2	Limk2_In11
chr11	3300449	3300641	-	193	Intron(0)	NM_010718.4	NP_034848.1	Limk2	Limk2_In10
chr11	3300774	3302290	-	1517	Intron(0)	NM_010718.4	NP_034848.1	Limk2	Limk2_In9
chr11	3302378	3303276	-	899	Intron(2)	NM_010718.4	NP_034848.1	Limk2	Limk2_In8
chr11	3303464	3305272	-	1809	Intron(0)	NM_010718.4	NP_034848.1	Limk2	Limk2_In7
chr11	3305470	3305810	-	341	Intron(2)	NM_010718.4	NP_034848.1	Limk2	Limk2_In6
chr11	3305917	3308109	-	2193	Intron(2)	NM_010718.4	NP_034848.1	Limk2	Limk2_In5
chr11	3308299	3308994	-	696	Intron(0)	NM_010718.4	NP_034848.1	Limk2	Limk2_In4
chr11	3309105	3310450	-	1346	Intron(2)	NM_010718.4	NP_034848.1	Limk2	Limk2_In3
chr11	3310587	3342916	-	32330	Intron(1)	NM_010718.4	NP_034848.1	Limk2	Limk2_In2
chr11	3343017	3359045	-	16029	Intron(0)	NM_010718.4	NP_034848.1	Limk2	Limk2_In1
chr11	3200366	3202159	-	1794	Intron(2)	NM_007879.2	NP_031905.1	Drg1	Drg1_In8
chr11	3202283	3202643	-	361	Intron(2)	NM_007879.2	NP_031905.1	Drg1	Drg1_In7
chr11	3202812	3204511	-	1700	Intron(0)	NM_007879.2	NP_031905.1	Drg1	Drg1_In6
chr11	3204643	3206542	-	1900	Intron(1)	NM_007879.2	NP_031905.1	Drg1	Drg1_In5
chr11	3206713	3209305	-	2593	Intron(0)	NM_007879.2	NP_031905.1	Drg1	Drg1_In4
chr11	3209376	3212488	-	3113	Intron(1)	NM_007879.2	NP_031905.1	Drg1	Drg1_In3
chr11	3212665	3214766	-	2102	Intron(0)	NM_007879.2	NP_031905.1	Drg1	Drg1_In2
chr11	3214891	3216268	-	1378	Intron(0)	NM_007879.2	NP_031905.1	Drg1	Drg1_In1
chr11	3082132	3082215	-	84	Intron(2)	NM_030207.3	NP_084483.2	Sfi1	Sfi1_In32
chr11	3082328	3082886	-	559	Intron(1)	NM_030207.3	NP_084483.2	Sfi1	Sfi1_In31
chr11	3082966	3083071	-	106	Intron(0)	NM_030207.3	NP_084483.2	Sfi1	Sfi1_In30
chr11	3083208	3084317	-	1110	Intron(2)	NM_030207.3	NP_084483.2	Sfi1	Sfi1_In29
chr11	3084502	3084625	-	124	Intron(2)	NM_030207.3	NP_084483.2	Sfi1	Sfi1_In28
chr11	3084731	3085282	-	552	Intron(0)	NM_030207.3	NP_084483.2	Sfi1	Sfi1_In27
chr11	3085543	3085653	-	111	Intron(0)	NM_030207.3	NP_084483.2	Sfi1	Sfi1_In26
chr11	3085831	3085942	-	112	Intron(0)	NM_030207.3	NP_084483.2	Sfi1	Sfi1_In25
chr11	3086018	3086624	-	607	Intron(0)	NM_030207.3	NP_084483.2	Sfi1	Sfi1_In24
chr11	3086700	3086945	-	246	Intron(1)	NM_030207.3	NP_084483.2	Sfi1	Sfi1_In23
chr11	3087107	3090136	-	3030	Intron(0)	NM_030207.3	NP_084483.2	Sfi1	Sfi1_In22
chr11	3090234	3092307	-	2074	Intron(2)	NM_030207.3	NP_084483.2	Sfi1	Sfi1_In21
chr11	3092411	3093259	-	849	Intron(0)	NM_030207.3	NP_084483.2	Sfi1	Sfi1_In20
chr11	3093337	3093694	-	358	Intron(0)	NM_030207.3	NP_084483.2	Sfi1	Sfi1_In19
chr11	3093791	3094216	-	426	Intron(2)	NM_030207.3	NP_084483.2	Sfi1	Sfi1_In18
chr11	3094293	3094791	-	499	Intron(0)	NM_030207.3	NP_084483.2	Sfi1	Sfi1_In17
chr11	3094971	3095240	-	270	Intron(2)	NM_030207.3	NP_084483.2	Sfi1	Sfi1_In16
chr11	3095323	3096161	-	839	Intron(0)	NM_030207.3	NP_084483.2	Sfi1	Sfi1_In15
chr11	3096293	3103431	-	7139	Intron(2)	NM_030207.3	NP_084483.2	Sfi1	Sfi1_In14
chr11	3103499	3105398	-	1900	Intron(0)	NM_030207.3	NP_084483.2	Sfi1	Sfi1_In13
chr11	3105497	3106771	-	1275	Intron(0)	NM_030207.3	NP_084483.2	Sfi1	Sfi1_In12
chr11	3106865	3107865	-	1001	Intron(1)	NM_030207.3	NP_084483.2	Sfi1	Sfi1_In11
chr11	3107937	3109984	-	2048	Intron(1)	NM_030207.3	NP_084483.2	Sfi1	Sfi1_In10
chr11	3110147	3114556	-	4410	Intron(0)	NM_030207.3	NP_084483.2	Sfi1	Sfi1_In9
chr11	3114714	3115575	-	862	Intron(2)	NM_030207.3	NP_084483.2	Sfi1	Sfi1_In8
chr11	3115679	3120586	-	4908	Intron(1)	NM_030207.3	NP_084483.2	Sfi1	Sfi1_In7
chr11	3120705	3127426	-	6722	Intron(2)	NM_030207.3	NP_084483.2	Sfi1	Sfi1_In6
chr11	3127522	3129396	-	1875	Intron(2)	NM_030207.3	NP_084483.2	Sfi1	Sfi1_In5
chr11	3129508	3136064	-	6557	Intron(2)	NM_030207.3	NP_084483.2	Sfi1	Sfi1_In4
chr11	3136137	3137239	-	1103	Intron(2)	NM_030207.3	NP_084483.2	Sfi1	Sfi1_In3
chr11	3137411	3138940	-	1530	Intron(0)	NM_030207.3	NP_084483.2	Sfi1	Sfi1_In2
chr10	130308595	130311970	-	3376	Intron(0)	NM_001103366.1	NP_001096836.1	Vmn2r87	Vmn2r87_In5
chr10	130312095	130313246	-	1152	Intron(0)	NM_001103366.1	NP_001096836.1	Vmn2r87	Vmn2r87_In4
chr10	130313472	130314291	-	820	Intron(0)	NM_001103366.1	NP_001096836.1	Vmn2r87	Vmn2r87_In3
chr10	130315096	130315575	-	480	Intron(2)	NM_001103366.1	NP_001096836.1	Vmn2r87	Vmn2r87_In2
chr10	130315859	130333042	-	17184	Intron(0)	NM_001103366.1	NP_001096836.1	Vmn2r87	Vmn2r87_In1
chr10	130282973	130284447	-	1475	Intron(0)	NM_001103365.1	NP_001096835.1	Vmn2r86	Vmn2r86_In5
chr10	130284572	130285655	-	1084	Intron(0)	NM_001103365.1	NP_001096835.1	Vmn2r86	Vmn2r86_In4
chr10	130285881	130288206	-	2326	Intron(0)	NM_001103365.1	NP_001096835.1	Vmn2r86	Vmn2r86_In3
chr10	130289011	130289404	-	394	Intron(2)	NM_001103365.1	NP_001096835.1	Vmn2r86	Vmn2r86_In2
chr10	130289688	130291557	-	1870	Intron(0)	NM_001103365.1	NP_001096835.1	Vmn2r86	Vmn2r86_In1
chr10	130255041	130257289	-	2249	Intron(0)	NM_001102602.1	NP_001096072.1	Vmn2r85	Vmn2r85_In5
chr10	130257414	130258535	-	1122	Intron(0)	NM_001102602.1	NP_001096072.1	Vmn2r85	Vmn2r85_In4
chr10	130258761	130261042	-	2282	Intron(0)	NM_001102602.1	NP_001096072.1	Vmn2r85	Vmn2r85_In3
chr10	130261847	130262248	-	402	Intron(2)	NM_001102602.1	NP_001096072.1	Vmn2r85	Vmn2r85_In2
chr10	130262532	130265275	-	2744	Intron(0)	NM_001102602.1	NP_001096072.1	Vmn2r85	Vmn2r85_In1
chr10	130222577	130223727	-	1151	Intron(0)	NM_001081448.1	NP_001074917.1	Vmn2r84	Vmn2r84_In5
chr10	130223852	130224990	-	1139	Intron(0)	NM_001081448.1	NP_001074917.1	Vmn2r84	Vmn2r84_In4
chr10	130225216	130226543	-	1328	Intron(0)	NM_001081448.1	NP_001074917.1	Vmn2r84	Vmn2r84_In3
chr10	130227348	130227745	-	398	Intron(2)	NM_001081448.1	NP_001074917.1	Vmn2r84	Vmn2r84_In2
chr10	130228029	130229904	-	1876	Intron(0)	NM_001081448.1	NP_001074917.1	Vmn2r84	Vmn2r84_In1
chr10	128794825	128796309	-	1485	Intron(0)	NM_027853.2	NP_082129.2	Tmt1b	Tmt1b_In1
chr10	128755977	128756427	-	451	Intron(2)	NM_015740.3	NP_056555.2	Bloc1s1	Bloc1s1_In3
chr10	128756561	128758522	-	1962	Intron(1)	NM_015740.3	NP_056555.2	Bloc1s1	Bloc1s1_In2
chr10	128758596	128759243	-	648	Intron(0)	NM_015740.3	NP_056555.2	Bloc1s1	Bloc1s1_In1
chr10	128749806	128750003	-	198	Intron(2)	NM_001358527.1	NP_001345456.1	Rdh5	Rdh5_In4
chr10	128750168	128753748	-	3581	Intron(1)	NM_001358527.1	NP_001345456.1	Rdh5	Rdh5_In3
chr10	128754008	128754121	-	114	Intron(0)	NM_001358527.1	NP_001345456.1	Rdh5	Rdh5_In2
chr10	128721356	128722016	-	661	Intron(1)	NM_010272.2	NP_034402.1	Gdf11	Gdf11_In2
chr10	128722415	128727115	-	4701	Intron(0)	NM_010272.2	NP_034402.1	Gdf11	Gdf11_In1
chr10	128654885	128655822	-	938	Intron(0)	NM_024180.6	NP_077142.1	Ormdl2	Ormdl2_In3
chr10	128655975	128656129	-	155	Intron(0)	NM_024180.6	NP_077142.1	Ormdl2	Ormdl2_In2
chr10	128637099	128637219	-	121	Intron(1)	NM_178066.3	NP_835167.1	Tmem198b	Tmem198b_In4
chr10	128637381	128637804	-	424	Intron(1)	NM_178066.3	NP_835167.1	Tmem198b	Tmem198b_In3
chr10	128638387	128638966	-	580	Intron(0)	NM_178066.3	NP_835167.1	Tmem198b	Tmem198b_In2
chr10	128556376	128556585	-	210	Intron(2)	NM_016811.3	NP_058091.2	Dgka	Dgka_In23
chr10	128556647	128556820	-	174	Intron(1)	NM_016811.3	NP_058091.2	Dgka	Dgka_In22
chr10	128556942	128557046	-	105	Intron(0)	NM_016811.3	NP_058091.2	Dgka	Dgka_In21
chr10	128557246	128558322	-	1077	Intron(2)	NM_016811.3	NP_058091.2	Dgka	Dgka_In20
chr10	128558414	128559053	-	640	Intron(0)	NM_016811.3	NP_058091.2	Dgka	Dgka_In19
chr10	128559119	128559387	-	269	Intron(1)	NM_016811.3	NP_058091.2	Dgka	Dgka_In18
chr10	128559549	128563936	-	4388	Intron(1)	NM_016811.3	NP_058091.2	Dgka	Dgka_In17
chr10	128564027	128564124	-	98	Intron(2)	NM_016811.3	NP_058091.2	Dgka	Dgka_In16
chr10	128564211	128565467	-	1257	Intron(2)	NM_016811.3	NP_058091.2	Dgka	Dgka_In15
chr10	128565540	128565743	-	204	Intron(0)	NM_016811.3	NP_058091.2	Dgka	Dgka_In14
chr10	128565818	128566059	-	242	Intron(0)	NM_016811.3	NP_058091.2	Dgka	Dgka_In13
chr10	128566129	128566473	-	345	Intron(0)	NM_016811.3	NP_058091.2	Dgka	Dgka_In12
chr10	128566573	128566936	-	364	Intron(0)	NM_016811.3	NP_058091.2	Dgka	Dgka_In11
chr10	128567057	128567192	-	136	Intron(1)	NM_016811.3	NP_058091.2	Dgka	Dgka_In10
chr10	128567282	128568851	-	1570	Intron(0)	NM_016811.3	NP_058091.2	Dgka	Dgka_In9
chr10	128568967	128569133	-	167	Intron(0)	NM_016811.3	NP_058091.2	Dgka	Dgka_In8
chr10	128569254	128569433	-	180	Intron(0)	NM_016811.3	NP_058091.2	Dgka	Dgka_In7
chr10	128569509	128569956	-	448	Intron(1)	NM_016811.3	NP_058091.2	Dgka	Dgka_In6
chr10	128570007	128571699	-	1693	Intron(1)	NM_016811.3	NP_058091.2	Dgka	Dgka_In5
chr10	128571778	128572009	-	232	Intron(0)	NM_016811.3	NP_058091.2	Dgka	Dgka_In4
chr10	128572146	128572513	-	368	Intron(1)	NM_016811.3	NP_058091.2	Dgka	Dgka_In3
chr10	128572588	128572877	-	290	Intron(0)	NM_016811.3	NP_058091.2	Dgka	Dgka_In2
chr10	128535080	128535340	-	261	Intron(0)	NM_183417.3	NP_904326.1	Cdk2	Cdk2_In7
chr10	128535545	128535844	-	300	Intron(0)	NM_183417.3	NP_904326.1	Cdk2	Cdk2_In6
chr10	128535989	128537211	-	1223	Intron(0)	NM_183417.3	NP_904326.1	Cdk2	Cdk2_In5
chr10	128537314	128538281	-	968	Intron(0)	NM_183417.3	NP_904326.1	Cdk2	Cdk2_In4
chr10	128538453	128539575	-	1123	Intron(2)	NM_183417.3	NP_904326.1	Cdk2	Cdk2_In3
chr10	128539697	128539794	-	98	Intron(2)	NM_183417.3	NP_904326.1	Cdk2	Cdk2_In2
chr10	128539873	128540580	-	708	Intron(0)	NM_183417.3	NP_904326.1	Cdk2	Cdk2_In1
chr10	128515515	128517254	-	1740	Intron(0)	NM_177411.4	NP_803130.1	Rab5b	Rab5b_In5
chr10	128517349	128518692	-	1344	Intron(0)	NM_177411.4	NP_803130.1	Rab5b	Rab5b_In4
chr10	128518816	128519063	-	248	Intron(1)	NM_177411.4	NP_803130.1	Rab5b	Rab5b_In3
chr10	128519216	128522616	-	3401	Intron(0)	NM_177411.4	NP_803130.1	Rab5b	Rab5b_In2
chr10	128507796	128507972	-	177	Intron(2)	NM_173733.3	NP_776094.2	Suox	Suox_In3
chr10	128508151	128508407	-	257	Intron(0)	NM_173733.3	NP_776094.2	Suox	Suox_In2
chr10	128470681	128471658	-	978	Intron(1)	NM_011772.4	NP_035902.2	Ikzf4	Ikzf4_In7
chr10	128471791	128472509	-	719	Intron(1)	NM_011772.4	NP_035902.2	Ikzf4	Ikzf4_In6
chr10	128472660	128476009	-	3350	Intron(1)	NM_011772.4	NP_035902.2	Ikzf4	Ikzf4_In5
chr10	128476178	128476921	-	744	Intron(1)	NM_011772.4	NP_035902.2	Ikzf4	Ikzf4_In4
chr10	128477183	128478497	-	1315	Intron(1)	NM_011772.4	NP_035902.2	Ikzf4	Ikzf4_In3
chr10	128478603	128479743	-	1141	Intron(0)	NM_011772.4	NP_035902.2	Ikzf4	Ikzf4_In2
chr10	128479838	128481589	-	1752	Intron(0)	NM_011772.4	NP_035902.2	Ikzf4	Ikzf4_In1
chr10	128460506	128461075	-	570	Intron(1)	NM_013765.2	NP_038793.2	Rps26	Rps26_In3
chr10	128461207	128461931	-	725	Intron(0)	NM_013765.2	NP_038793.2	Rps26	Rps26_In2
chr10	128462110	128462344	-	235	Intron(0)	NM_013765.2	NP_038793.2	Rps26	Rps26_In1
chr10	128405764	128405922	-	159	Intron(0)	NM_010153.2	NP_034283.1	Erbb3	Erbb3_In27
chr10	128406224	128406804	-	581	Intron(0)	NM_010153.2	NP_034283.1	Erbb3	Erbb3_In26
chr10	128406877	128407038	-	162	Intron(0)	NM_010153.2	NP_034283.1	Erbb3	Erbb3_In25
chr10	128407228	128407314	-	87	Intron(1)	NM_010153.2	NP_034283.1	Erbb3	Erbb3_In24
chr10	128407413	128407513	-	101	Intron(1)	NM_010153.2	NP_034283.1	Erbb3	Erbb3_In23
chr10	128407661	128407997	-	337	Intron(0)	NM_010153.2	NP_034283.1	Erbb3	Erbb3_In22
chr10	128408074	128408302	-	229	Intron(0)	NM_010153.2	NP_034283.1	Erbb3	Erbb3_In21
chr10	128408459	128408627	-	169	Intron(0)	NM_010153.2	NP_034283.1	Erbb3	Erbb3_In20
chr10	128408814	128409043	-	230	Intron(0)	NM_010153.2	NP_034283.1	Erbb3	Erbb3_In19
chr10	128409143	128409280	-	138	Intron(0)	NM_010153.2	NP_034283.1	Erbb3	Erbb3_In18
chr10	128409401	128410207	-	807	Intron(2)	NM_010153.2	NP_034283.1	Erbb3	Erbb3_In17
chr10	128410344	128411850	-	1507	Intron(2)	NM_010153.2	NP_034283.1	Erbb3	Erbb3_In16
chr10	128411905	128412729	-	825	Intron(0)	NM_010153.2	NP_034283.1	Erbb3	Erbb3_In15
chr10	128412885	128413072	-	188	Intron(2)	NM_010153.2	NP_034283.1	Erbb3	Erbb3_In14
chr10	128413164	128413968	-	805	Intron(1)	NM_010153.2	NP_034283.1	Erbb3	Erbb3_In13
chr10	128414102	128414262	-	161	Intron(2)	NM_010153.2	NP_034283.1	Erbb3	Erbb3_In12
chr10	128414469	128414870	-	402	Intron(1)	NM_010153.2	NP_034283.1	Erbb3	Erbb3_In11
chr10	128414962	128415364	-	403	Intron(2)	NM_010153.2	NP_034283.1	Erbb3	Erbb3_In10
chr10	128415439	128417632	-	2194	Intron(1)	NM_010153.2	NP_034283.1	Erbb3	Erbb3_In9
chr10	128417754	128417858	-	105	Intron(1)	NM_010153.2	NP_034283.1	Erbb3	Erbb3_In8
chr10	128417973	128418985	-	1013	Intron(0)	NM_010153.2	NP_034283.1	Erbb3	Erbb3_In7
chr10	128419128	128419234	-	107	Intron(1)	NM_010153.2	NP_034283.1	Erbb3	Erbb3_In6
chr10	128419354	128419505	-	152	Intron(1)	NM_010153.2	NP_034283.1	Erbb3	Erbb3_In5
chr10	128419572	128420179	-	608	Intron(1)	NM_010153.2	NP_034283.1	Erbb3	Erbb3_In4
chr10	128420306	128420880	-	575	Intron(0)	NM_010153.2	NP_034283.1	Erbb3	Erbb3_In3
chr10	128421068	128422008	-	941	Intron(1)	NM_010153.2	NP_034283.1	Erbb3	Erbb3_In2
chr10	128422161	128425288	-	3128	Intron(0)	NM_010153.2	NP_034283.1	Erbb3	Erbb3_In1
chr10	128394841	128394930	-	90	Intron(0)	NM_011119.3	NP_035249.1	Pa2g4	Pa2g4_In11
chr10	128394985	128395098	-	114	Intron(1)	NM_011119.3	NP_035249.1	Pa2g4	Pa2g4_In10
chr10	128395227	128395306	-	80	Intron(2)	NM_011119.3	NP_035249.1	Pa2g4	Pa2g4_In9
chr10	128395402	128395950	-	549	Intron(2)	NM_011119.3	NP_035249.1	Pa2g4	Pa2g4_In8
chr10	128396164	128396527	-	364	Intron(1)	NM_011119.3	NP_035249.1	Pa2g4	Pa2g4_In7
chr10	128396607	128396787	-	181	Intron(0)	NM_011119.3	NP_035249.1	Pa2g4	Pa2g4_In6
chr10	128396852	128398695	-	1844	Intron(0)	NM_011119.3	NP_035249.1	Pa2g4	Pa2g4_In5
chr10	128398789	128398934	-	146	Intron(2)	NM_011119.3	NP_035249.1	Pa2g4	Pa2g4_In4
chr10	128399005	128399092	-	88	Intron(1)	NM_011119.3	NP_035249.1	Pa2g4	Pa2g4_In3
chr10	128399199	128399445	-	247	Intron(1)	NM_011119.3	NP_035249.1	Pa2g4	Pa2g4_In2
chr10	128399575	128401608	-	2034	Intron(0)	NM_011119.3	NP_035249.1	Pa2g4	Pa2g4_In1
chr10	128384299	128384526	-	228	Intron(0)	NM_018860.4	NP_061348.1	Rpl41	Rpl41_In3
chr10	128384550	128384817	-	268	Intron(0)	NM_018860.4	NP_061348.1	Rpl41	Rpl41_In2
chr10	128346529	128346848	-	320	Intron(0)	NM_011843.2	NP_035973.1	Esyt1	Esyt1_In30
chr10	128346899	128347334	-	436	Intron(2)	NM_011843.2	NP_035973.1	Esyt1	Esyt1_In29
chr10	128347441	128347523	-	83	Intron(2)	NM_011843.2	NP_035973.1	Esyt1	Esyt1_In28
chr10	128347656	128347737	-	82	Intron(2)	NM_011843.2	NP_035973.1	Esyt1	Esyt1_In27
chr10	128347837	128347926	-	90	Intron(0)	NM_011843.2	NP_035973.1	Esyt1	Esyt1_In26
chr10	128348088	128348195	-	108	Intron(0)	NM_011843.2	NP_035973.1	Esyt1	Esyt1_In25
chr10	128348334	128351554	-	3221	Intron(0)	NM_011843.2	NP_035973.1	Esyt1	Esyt1_In24
chr10	128351642	128351733	-	92	Intron(0)	NM_011843.2	NP_035973.1	Esyt1	Esyt1_In23
chr10	128351806	128352013	-	208	Intron(0)	NM_011843.2	NP_035973.1	Esyt1	Esyt1_In22
chr10	128352110	128352227	-	118	Intron(0)	NM_011843.2	NP_035973.1	Esyt1	Esyt1_In21
chr10	128352318	128352401	-	84	Intron(2)	NM_011843.2	NP_035973.1	Esyt1	Esyt1_In20
chr10	128352451	128352544	-	94	Intron(0)	NM_011843.2	NP_035973.1	Esyt1	Esyt1_In19
chr10	128352628	128352822	-	195	Intron(0)	NM_011843.2	NP_035973.1	Esyt1	Esyt1_In18
chr10	128353000	128353117	-	118	Intron(0)	NM_011843.2	NP_035973.1	Esyt1	Esyt1_In17
chr10	128353265	128353483	-	219	Intron(0)	NM_011843.2	NP_035973.1	Esyt1	Esyt1_In16
chr10	128353634	128354796	-	1163	Intron(0)	NM_011843.2	NP_035973.1	Esyt1	Esyt1_In15
chr10	128354884	128355010	-	127	Intron(0)	NM_011843.2	NP_035973.1	Esyt1	Esyt1_In14
chr10	128355083	128355296	-	214	Intron(0)	NM_011843.2	NP_035973.1	Esyt1	Esyt1_In13
chr10	128355390	128355467	-	78	Intron(0)	NM_011843.2	NP_035973.1	Esyt1	Esyt1_In12
chr10	128355555	128355657	-	103	Intron(2)	NM_011843.2	NP_035973.1	Esyt1	Esyt1_In11
chr10	128355707	128356141	-	435	Intron(0)	NM_011843.2	NP_035973.1	Esyt1	Esyt1_In10
chr10	128356225	128356512	-	288	Intron(0)	NM_011843.2	NP_035973.1	Esyt1	Esyt1_In9
chr10	128356690	128356775	-	86	Intron(2)	NM_011843.2	NP_035973.1	Esyt1	Esyt1_In8
chr10	128356900	128357482	-	583	Intron(0)	NM_011843.2	NP_035973.1	Esyt1	Esyt1_In7
chr10	128357539	128357695	-	157	Intron(0)	NM_011843.2	NP_035973.1	Esyt1	Esyt1_In6
chr10	128357786	128357923	-	138	Intron(2)	NM_011843.2	NP_035973.1	Esyt1	Esyt1_In5
chr10	128357997	128358117	-	121	Intron(0)	NM_011843.2	NP_035973.1	Esyt1	Esyt1_In4
chr10	128358192	128358289	-	98	Intron(0)	NM_011843.2	NP_035973.1	Esyt1	Esyt1_In3
chr10	128358425	128358942	-	518	Intron(0)	NM_011843.2	NP_035973.1	Esyt1	Esyt1_In2
chr10	128358985	128361332	-	2348	Intron(0)	NM_011843.2	NP_035973.1	Esyt1	Esyt1_In1
chr10	128330353	128330458	-	106	Intron(1)	NM_172259.1	NP_758463.1	Myl6b	Myl6b_In6
chr10	128330537	128330922	-	386	Intron(1)	NM_172259.1	NP_758463.1	Myl6b	Myl6b_In5
chr10	128331097	128332121	-	1025	Intron(1)	NM_172259.1	NP_758463.1	Myl6b	Myl6b_In4
chr10	128332266	128332482	-	217	Intron(0)	NM_172259.1	NP_758463.1	Myl6b	Myl6b_In3
chr10	128332511	128333069	-	559	Intron(0)	NM_172259.1	NP_758463.1	Myl6b	Myl6b_In2
chr10	128327634	128327927	-	294	Intron(1)	NM_001317218.1	NP_001304147.1	Myl6	Myl6_In5
chr10	128328006	128328097	-	92	Intron(1)	NM_001317218.1	NP_001304147.1	Myl6	Myl6_In4
chr10	128328272	128328470	-	199	Intron(1)	NM_001317218.1	NP_001304147.1	Myl6	Myl6_In3
chr10	128328615	128329407	-	793	Intron(0)	NM_001317218.1	NP_001304147.1	Myl6	Myl6_In2
chr10	128329436	128329677	-	242	Intron(0)	NM_001317218.1	NP_001304147.1	Myl6	Myl6_In1
chr10	128237793	128244022	-	6230	Intron(0)	NM_027257.2	NP_081533.1	Nabp2	Nabp2_In6
chr10	128244090	128244184	-	95	Intron(2)	NM_027257.2	NP_081533.1	Nabp2	Nabp2_In5
chr10	128244267	128244403	-	137	Intron(2)	NM_027257.2	NP_081533.1	Nabp2	Nabp2_In4
chr10	128244476	128244566	-	91	Intron(1)	NM_027257.2	NP_081533.1	Nabp2	Nabp2_In3
chr10	128244706	128245115	-	410	Intron(0)	NM_027257.2	NP_081533.1	Nabp2	Nabp2_In2
chr10	128232060	128232334	-	275	Intron(1)	NM_001136237.1	NP_001129709.1	Slc39a5	Slc39a5_In11
chr10	128232526	128232619	-	94	Intron(1)	NM_001136237.1	NP_001129709.1	Slc39a5	Slc39a5_In10
chr10	128232701	128232857	-	157	Intron(1)	NM_001136237.1	NP_001129709.1	Slc39a5	Slc39a5_In9
chr10	128233017	128233099	-	83	Intron(0)	NM_001136237.1	NP_001129709.1	Slc39a5	Slc39a5_In8
chr10	128233194	128233556	-	363	Intron(0)	NM_001136237.1	NP_001129709.1	Slc39a5	Slc39a5_In7
chr10	128233698	128233936	-	239	Intron(1)	NM_001136237.1	NP_001129709.1	Slc39a5	Slc39a5_In6
chr10	128234107	128234273	-	167	Intron(0)	NM_001136237.1	NP_001129709.1	Slc39a5	Slc39a5_In5
chr10	128234437	128235140	-	704	Intron(2)	NM_001136237.1	NP_001129709.1	Slc39a5	Slc39a5_In4
chr10	128235322	128235672	-	351	Intron(0)	NM_001136237.1	NP_001129709.1	Slc39a5	Slc39a5_In3
chr10	128199661	128200273	-	613	Intron(0)	NM_001374700.2	NP_001361629.1	Coq10a	Coq10a_In4
chr10	128200376	128200891	-	516	Intron(2)	NM_001374700.2	NP_001361629.1	Coq10a	Coq10a_In3
chr10	128201085	128203875	-	2791	Intron(2)	NM_001374700.2	NP_001361629.1	Coq10a	Coq10a_In2
chr10	128204023	128204566	-	544	Intron(0)	NM_001374700.2	NP_001361629.1	Coq10a	Coq10a_In1
chr10	128132845	128132946	-	102	Intron(0)	NM_031252.2	NP_112542.1	Il23a	Il23a_In3
chr10	128133094	128133358	-	265	Intron(0)	NM_031252.2	NP_112542.1	Il23a	Il23a_In2
chr10	128133461	128133679	-	219	Intron(0)	NM_031252.2	NP_112542.1	Il23a	Il23a_In1
chr10	128047261	128047577	-	317	Intron(0)	NM_025716.2	NP_079992.1	Spryd4	Spryd4_In1
chr10	127969595	127969996	-	402	Intron(0)	NM_019711.2	NP_062685.2	Rbms2	Rbms2_In11
chr10	127970078	127970865	-	788	Intron(0)	NM_019711.2	NP_062685.2	Rbms2	Rbms2_In10
chr10	127970977	127973342	-	2366	Intron(2)	NM_019711.2	NP_062685.2	Rbms2	Rbms2_In9
chr10	127973437	127973529	-	93	Intron(0)	NM_019711.2	NP_062685.2	Rbms2	Rbms2_In8
chr10	127973577	127973788	-	212	Intron(1)	NM_019711.2	NP_062685.2	Rbms2	Rbms2_In7
chr10	127973899	127973986	-	88	Intron(2)	NM_019711.2	NP_062685.2	Rbms2	Rbms2_In6
chr10	127974067	127979263	-	5197	Intron(0)	NM_019711.2	NP_062685.2	Rbms2	Rbms2_In5
chr10	127979422	127981541	-	2120	Intron(1)	NM_019711.2	NP_062685.2	Rbms2	Rbms2_In4
chr10	127981634	127982470	-	837	Intron(2)	NM_019711.2	NP_062685.2	Rbms2	Rbms2_In3
chr10	127982530	127987051	-	4522	Intron(0)	NM_019711.2	NP_062685.2	Rbms2	Rbms2_In2
chr10	127987225	128012218	-	24994	Intron(0)	NM_019711.2	NP_062685.2	Rbms2	Rbms2_In1
chr10	127827335	127829464	-	2130	Intron(2)	NM_001359377.1	NP_001346306.1	Hsd17b6	Hsd17b6_In5
chr10	127829629	127830197	-	569	Intron(1)	NM_001359377.1	NP_001346306.1	Hsd17b6	Hsd17b6_In4
chr10	127830457	127833566	-	3110	Intron(0)	NM_001359377.1	NP_001346306.1	Hsd17b6	Hsd17b6_In3
chr10	127720638	127721541	-	904	Intron(2)	NM_001150749.1	NP_001144221.1	Rdh7	Rdh7_In3
chr10	127721706	127723284	-	1579	Intron(1)	NM_001150749.1	NP_001144221.1	Rdh7	Rdh7_In2
chr10	127723541	127724169	-	629	Intron(0)	NM_001150749.1	NP_001144221.1	Rdh7	Rdh7_In1
chr10	127497649	127498599	-	951	Intron(1)	NM_008668.2	NP_032694.2	Nab2	Nab2_In6
chr10	127498792	127499000	-	209	Intron(0)	NM_008668.2	NP_032694.2	Nab2	Nab2_In5
chr10	127499134	127499218	-	85	Intron(2)	NM_008668.2	NP_032694.2	Nab2	Nab2_In4
chr10	127499271	127499608	-	338	Intron(0)	NM_008668.2	NP_032694.2	Nab2	Nab2_In3
chr10	127499743	127500133	-	391	Intron(2)	NM_008668.2	NP_032694.2	Nab2	Nab2_In2
chr10	127501008	127502244	-	1237	Intron(0)	NM_008668.2	NP_032694.2	Nab2	Nab2_In1
chr10	127374960	127375101	-	142	Intron(2)	NM_008512.2	NP_032538.2	Lrp1	Lrp1_In88
chr10	127375247	127375340	-	94	Intron(1)	NM_008512.2	NP_032538.2	Lrp1	Lrp1_In87
chr10	127375432	127375535	-	104	Intron(2)	NM_008512.2	NP_032538.2	Lrp1	Lrp1_In86
chr10	127375601	127375726	-	126	Intron(2)	NM_008512.2	NP_032538.2	Lrp1	Lrp1_In85
chr10	127375829	127376021	-	193	Intron(1)	NM_008512.2	NP_032538.2	Lrp1	Lrp1_In84
chr10	127376197	127376487	-	291	Intron(1)	NM_008512.2	NP_032538.2	Lrp1	Lrp1_In83
chr10	127376650	127376818	-	169	Intron(1)	NM_008512.2	NP_032538.2	Lrp1	Lrp1_In82
chr10	127376993	127377102	-	110	Intron(1)	NM_008512.2	NP_032538.2	Lrp1	Lrp1_In81
chr10	127377244	127377507	-	264	Intron(1)	NM_008512.2	NP_032538.2	Lrp1	Lrp1_In80
chr10	127377685	127378053	-	369	Intron(1)	NM_008512.2	NP_032538.2	Lrp1	Lrp1_In79
chr10	127378171	127378435	-	265	Intron(2)	NM_008512.2	NP_032538.2	Lrp1	Lrp1_In78
chr10	127378543	127378955	-	413	Intron(0)	NM_008512.2	NP_032538.2	Lrp1	Lrp1_In77
chr10	127379135	127380287	-	1153	Intron(1)	NM_008512.2	NP_032538.2	Lrp1	Lrp1_In76
chr10	127380557	127381403	-	847	Intron(1)	NM_008512.2	NP_032538.2	Lrp1	Lrp1_In75
chr10	127381524	127381599	-	76	Intron(1)	NM_008512.2	NP_032538.2	Lrp1	Lrp1_In74
chr10	127381735	127381868	-	134	Intron(1)	NM_008512.2	NP_032538.2	Lrp1	Lrp1_In73
chr10	127382010	127382262	-	253	Intron(1)	NM_008512.2	NP_032538.2	Lrp1	Lrp1_In72
chr10	127382386	127382705	-	320	Intron(1)	NM_008512.2	NP_032538.2	Lrp1	Lrp1_In71
chr10	127382826	127384183	-	1358	Intron(0)	NM_008512.2	NP_032538.2	Lrp1	Lrp1_In70
chr10	127384317	127384406	-	90	Intron(1)	NM_008512.2	NP_032538.2	Lrp1	Lrp1_In69
chr10	127384514	127385185	-	672	Intron(1)	NM_008512.2	NP_032538.2	Lrp1	Lrp1_In68
chr10	127385303	127385776	-	474	Intron(1)	NM_008512.2	NP_032538.2	Lrp1	Lrp1_In67
chr10	127385903	127386053	-	151	Intron(1)	NM_008512.2	NP_032538.2	Lrp1	Lrp1_In66
chr10	127386177	127386475	-	299	Intron(1)	NM_008512.2	NP_032538.2	Lrp1	Lrp1_In65
chr10	127386596	127386813	-	218	Intron(1)	NM_008512.2	NP_032538.2	Lrp1	Lrp1_In64
chr10	127386931	127387537	-	607	Intron(0)	NM_008512.2	NP_032538.2	Lrp1	Lrp1_In63
chr10	127387632	127388029	-	398	Intron(1)	NM_008512.2	NP_032538.2	Lrp1	Lrp1_In62
chr10	127388179	127388579	-	401	Intron(1)	NM_008512.2	NP_032538.2	Lrp1	Lrp1_In61
chr10	127388769	127389235	-	467	Intron(2)	NM_008512.2	NP_032538.2	Lrp1	Lrp1_In60
chr10	127389442	127389560	-	119	Intron(0)	NM_008512.2	NP_032538.2	Lrp1	Lrp1_In59
chr10	127389749	127390132	-	384	Intron(0)	NM_008512.2	NP_032538.2	Lrp1	Lrp1_In58
chr10	127390253	127390449	-	197	Intron(1)	NM_008512.2	NP_032538.2	Lrp1	Lrp1_In57
chr10	127390536	127390816	-	281	Intron(0)	NM_008512.2	NP_032538.2	Lrp1	Lrp1_In56
chr10	127391001	127391522	-	522	Intron(1)	NM_008512.2	NP_032538.2	Lrp1	Lrp1_In55
chr10	127391714	127391859	-	146	Intron(1)	NM_008512.2	NP_032538.2	Lrp1	Lrp1_In54
chr10	127392001	127392078	-	78	Intron(1)	NM_008512.2	NP_032538.2	Lrp1	Lrp1_In53
chr10	127392202	127392476	-	275	Intron(1)	NM_008512.2	NP_032538.2	Lrp1	Lrp1_In52
chr10	127392606	127392752	-	147	Intron(1)	NM_008512.2	NP_032538.2	Lrp1	Lrp1_In51
chr10	127392870	127393062	-	193	Intron(1)	NM_008512.2	NP_032538.2	Lrp1	Lrp1_In50
chr10	127393186	127393280	-	95	Intron(1)	NM_008512.2	NP_032538.2	Lrp1	Lrp1_In49
chr10	127393431	127393942	-	512	Intron(1)	NM_008512.2	NP_032538.2	Lrp1	Lrp1_In48
chr10	127394057	127394404	-	348	Intron(1)	NM_008512.2	NP_032538.2	Lrp1	Lrp1_In47
chr10	127394525	127394699	-	175	Intron(1)	NM_008512.2	NP_032538.2	Lrp1	Lrp1_In46
chr10	127394829	127394965	-	137	Intron(1)	NM_008512.2	NP_032538.2	Lrp1	Lrp1_In45
chr10	127395092	127395836	-	745	Intron(0)	NM_008512.2	NP_032538.2	Lrp1	Lrp1_In44
chr10	127396030	127396323	-	294	Intron(2)	NM_008512.2	NP_032538.2	Lrp1	Lrp1_In43
chr10	127396529	127399472	-	2944	Intron(1)	NM_008512.2	NP_032538.2	Lrp1	Lrp1_In42
chr10	127399663	127402325	-	2663	Intron(1)	NM_008512.2	NP_032538.2	Lrp1	Lrp1_In41
chr10	127402704	127403016	-	313	Intron(2)	NM_008512.2	NP_032538.2	Lrp1	Lrp1_In40
chr10	127403142	127403230	-	89	Intron(0)	NM_008512.2	NP_032538.2	Lrp1	Lrp1_In39
chr10	127403383	127404221	-	839	Intron(2)	NM_008512.2	NP_032538.2	Lrp1	Lrp1_In38
chr10	127404349	127404457	-	109	Intron(1)	NM_008512.2	NP_032538.2	Lrp1	Lrp1_In37
chr10	127404588	127404767	-	180	Intron(1)	NM_008512.2	NP_032538.2	Lrp1	Lrp1_In36
chr10	127404903	127405152	-	250	Intron(1)	NM_008512.2	NP_032538.2	Lrp1	Lrp1_In35
chr10	127405285	127407274	-	1990	Intron(1)	NM_008512.2	NP_032538.2	Lrp1	Lrp1_In34
chr10	127407410	127407757	-	348	Intron(1)	NM_008512.2	NP_032538.2	Lrp1	Lrp1_In33
chr10	127407899	127408285	-	387	Intron(1)	NM_008512.2	NP_032538.2	Lrp1	Lrp1_In32
chr10	127408436	127408617	-	182	Intron(2)	NM_008512.2	NP_032538.2	Lrp1	Lrp1_In31
chr10	127408713	127408796	-	84	Intron(1)	NM_008512.2	NP_032538.2	Lrp1	Lrp1_In30
chr10	127408972	127409148	-	177	Intron(1)	NM_008512.2	NP_032538.2	Lrp1	Lrp1_In29
chr10	127409377	127409840	-	464	Intron(1)	NM_008512.2	NP_032538.2	Lrp1	Lrp1_In28
chr10	127409973	127410135	-	163	Intron(2)	NM_008512.2	NP_032538.2	Lrp1	Lrp1_In27
chr10	127410381	127410822	-	442	Intron(2)	NM_008512.2	NP_032538.2	Lrp1	Lrp1_In26
chr10	127410988	127411152	-	165	Intron(1)	NM_008512.2	NP_032538.2	Lrp1	Lrp1_In25
chr10	127411358	127412308	-	951	Intron(1)	NM_008512.2	NP_032538.2	Lrp1	Lrp1_In24
chr10	127412507	127412678	-	172	Intron(1)	NM_008512.2	NP_032538.2	Lrp1	Lrp1_In23
chr10	127412925	127413856	-	932	Intron(1)	NM_008512.2	NP_032538.2	Lrp1	Lrp1_In22
chr10	127414058	127414400	-	343	Intron(1)	NM_008512.2	NP_032538.2	Lrp1	Lrp1_In21
chr10	127414584	127417590	-	3007	Intron(1)	NM_008512.2	NP_032538.2	Lrp1	Lrp1_In20
chr10	127417759	127419249	-	1491	Intron(1)	NM_008512.2	NP_032538.2	Lrp1	Lrp1_In19
chr10	127419331	127419690	-	360	Intron(1)	NM_008512.2	NP_032538.2	Lrp1	Lrp1_In18
chr10	127419808	127420181	-	374	Intron(1)	NM_008512.2	NP_032538.2	Lrp1	Lrp1_In17
chr10	127420308	127420481	-	174	Intron(1)	NM_008512.2	NP_032538.2	Lrp1	Lrp1_In16
chr10	127420623	127423937	-	3315	Intron(1)	NM_008512.2	NP_032538.2	Lrp1	Lrp1_In15
chr10	127424064	127424277	-	214	Intron(0)	NM_008512.2	NP_032538.2	Lrp1	Lrp1_In14
chr10	127424480	127425423	-	944	Intron(2)	NM_008512.2	NP_032538.2	Lrp1	Lrp1_In13
chr10	127425647	127426425	-	779	Intron(1)	NM_008512.2	NP_032538.2	Lrp1	Lrp1_In12
chr10	127426607	127427770	-	1164	Intron(1)	NM_008512.2	NP_032538.2	Lrp1	Lrp1_In11
chr10	127428008	127429221	-	1214	Intron(1)	NM_008512.2	NP_032538.2	Lrp1	Lrp1_In10
chr10	127429366	127429648	-	283	Intron(0)	NM_008512.2	NP_032538.2	Lrp1	Lrp1_In9
chr10	127429839	127430817	-	979	Intron(2)	NM_008512.2	NP_032538.2	Lrp1	Lrp1_In8
chr10	127431041	127431153	-	113	Intron(1)	NM_008512.2	NP_032538.2	Lrp1	Lrp1_In7
chr10	127431317	127441277	-	9961	Intron(1)	NM_008512.2	NP_032538.2	Lrp1	Lrp1_In6
chr10	127441542	127441654	-	113	Intron(1)	NM_008512.2	NP_032538.2	Lrp1	Lrp1_In5
chr10	127441784	127443814	-	2031	Intron(1)	NM_008512.2	NP_032538.2	Lrp1	Lrp1_In4
chr10	127443935	127446211	-	2277	Intron(1)	NM_008512.2	NP_032538.2	Lrp1	Lrp1_In3
chr10	127446350	127448525	-	2176	Intron(1)	NM_008512.2	NP_032538.2	Lrp1	Lrp1_In2
chr10	127448649	127456486	-	7838	Intron(0)	NM_008512.2	NP_032538.2	Lrp1	Lrp1_In1
chr10	127362833	127370244	-	7412	Intron(0)	NM_183297.2	NP_899120.2	Nxph4	Nxph4_In1
chr10	127353786	127353893	-	108	Intron(1)	NM_028230.4	NP_082506.1	Shmt2	Shmt2_In11
chr10	127354002	127354093	-	92	Intron(1)	NM_028230.4	NP_082506.1	Shmt2	Shmt2_In10
chr10	127354250	127354339	-	90	Intron(0)	NM_028230.4	NP_082506.1	Shmt2	Shmt2_In9
chr10	127354440	127354660	-	221	Intron(2)	NM_028230.4	NP_082506.1	Shmt2	Shmt2_In8
chr10	127354827	127354989	-	163	Intron(0)	NM_028230.4	NP_082506.1	Shmt2	Shmt2_In7
chr10	127355130	127355257	-	128	Intron(0)	NM_028230.4	NP_082506.1	Shmt2	Shmt2_In6
chr10	127355381	127355498	-	118	Intron(2)	NM_028230.4	NP_082506.1	Shmt2	Shmt2_In5
chr10	127355581	127355839	-	259	Intron(2)	NM_028230.4	NP_082506.1	Shmt2	Shmt2_In4
chr10	127356041	127356206	-	166	Intron(0)	NM_028230.4	NP_082506.1	Shmt2	Shmt2_In3
chr10	127356287	127356786	-	500	Intron(0)	NM_028230.4	NP_082506.1	Shmt2	Shmt2_In2
chr10	127356985	127358156	-	1172	Intron(0)	NM_028230.4	NP_082506.1	Shmt2	Shmt2_In1
chr10	127193699	127205949	-	12251	Intron(0)	NM_010565.4	NP_034695.1	Inhbc	Inhbc_In1
chr10	127186881	127187116	-	236	Intron(0)	NM_008382.3	NP_032408.2	Inhbe	Inhbe_In1
chr10	127167670	127168269	-	600	Intron(0)	NM_010296.2	NP_034426.2	Gli1	Gli1_In12
chr10	127168535	127169436	-	902	Intron(0)	NM_010296.2	NP_034426.2	Gli1	Gli1_In11
chr10	127169668	127170067	-	400	Intron(0)	NM_010296.2	NP_034426.2	Gli1	Gli1_In10
chr10	127170233	127171831	-	1599	Intron(0)	NM_010296.2	NP_034426.2	Gli1	Gli1_In9
chr10	127171982	127172280	-	299	Intron(0)	NM_010296.2	NP_034426.2	Gli1	Gli1_In8
chr10	127172419	127172507	-	89	Intron(0)	NM_010296.2	NP_034426.2	Gli1	Gli1_In7
chr10	127172598	127172881	-	284	Intron(2)	NM_010296.2	NP_034426.2	Gli1	Gli1_In6
chr10	127173027	127173258	-	232	Intron(1)	NM_010296.2	NP_034426.2	Gli1	Gli1_In5
chr10	127173464	127173940	-	477	Intron(1)	NM_010296.2	NP_034426.2	Gli1	Gli1_In4
chr10	127174034	127174289	-	256	Intron(0)	NM_010296.2	NP_034426.2	Gli1	Gli1_In3
chr10	127132310	127132409	-	100	Intron(0)	NM_001003913.2	NP_001003913.1	Mars1	Mars1_In20
chr10	127132503	127132741	-	239	Intron(0)	NM_001003913.2	NP_001003913.1	Mars1	Mars1_In19
chr10	127132814	127133334	-	521	Intron(2)	NM_001003913.2	NP_001003913.1	Mars1	Mars1_In18
chr10	127133522	127133603	-	82	Intron(2)	NM_001003913.2	NP_001003913.1	Mars1	Mars1_In17
chr10	127133709	127133790	-	82	Intron(2)	NM_001003913.2	NP_001003913.1	Mars1	Mars1_In16
chr10	127133923	127135116	-	1194	Intron(1)	NM_001003913.2	NP_001003913.1	Mars1	Mars1_In15
chr10	127135331	127135817	-	487	Intron(0)	NM_001003913.2	NP_001003913.1	Mars1	Mars1_In14
chr10	127135936	127136046	-	111	Intron(0)	NM_001003913.2	NP_001003913.1	Mars1	Mars1_In13
chr10	127136143	127136278	-	136	Intron(0)	NM_001003913.2	NP_001003913.1	Mars1	Mars1_In12
chr10	127136450	127138680	-	2231	Intron(0)	NM_001003913.2	NP_001003913.1	Mars1	Mars1_In11
chr10	127138756	127140053	-	1298	Intron(2)	NM_001003913.2	NP_001003913.1	Mars1	Mars1_In10
chr10	127140256	127141290	-	1035	Intron(2)	NM_001003913.2	NP_001003913.1	Mars1	Mars1_In9
chr10	127141495	127141609	-	115	Intron(2)	NM_001003913.2	NP_001003913.1	Mars1	Mars1_In8
chr10	127141727	127144126	-	2400	Intron(0)	NM_001003913.2	NP_001003913.1	Mars1	Mars1_In7
chr10	127144234	127144369	-	136	Intron(1)	NM_001003913.2	NP_001003913.1	Mars1	Mars1_In6
chr10	127144549	127144776	-	228	Intron(0)	NM_001003913.2	NP_001003913.1	Mars1	Mars1_In5
chr10	127144853	127145872	-	1020	Intron(0)	NM_001003913.2	NP_001003913.1	Mars1	Mars1_In4
chr10	127146008	127146088	-	81	Intron(2)	NM_001003913.2	NP_001003913.1	Mars1	Mars1_In3
chr10	127146168	127146312	-	145	Intron(1)	NM_001003913.2	NP_001003913.1	Mars1	Mars1_In2
chr10	127146404	127147389	-	986	Intron(0)	NM_001003913.2	NP_001003913.1	Mars1	Mars1_In1
chr10	127118777	127118893	-	117	Intron(2)	NM_001347171.1	NP_001334100.1	Mbd6	Mbd6_In12
chr10	127118958	127119260	-	303	Intron(0)	NM_001347171.1	NP_001334100.1	Mbd6	Mbd6_In11
chr10	127119314	127119394	-	81	Intron(0)	NM_001347171.1	NP_001334100.1	Mbd6	Mbd6_In10
chr10	127119809	127119911	-	103	Intron(1)	NM_001347171.1	NP_001334100.1	Mbd6	Mbd6_In9
chr10	127120082	127120203	-	122	Intron(0)	NM_001347171.1	NP_001334100.1	Mbd6	Mbd6_In8
chr10	127120355	127120566	-	212	Intron(1)	NM_001347171.1	NP_001334100.1	Mbd6	Mbd6_In7
chr10	127121226	127121400	-	175	Intron(1)	NM_001347171.1	NP_001334100.1	Mbd6	Mbd6_In6
chr10	127122442	127122662	-	221	Intron(0)	NM_001347171.1	NP_001334100.1	Mbd6	Mbd6_In5
chr10	127122826	127122936	-	111	Intron(2)	NM_001347171.1	NP_001334100.1	Mbd6	Mbd6_In4
chr10	127123040	127123264	-	225	Intron(0)	NM_001347171.1	NP_001334100.1	Mbd6	Mbd6_In3
chr10	127065726	127066017	-	292	Intron(1)	NM_001039000.4	NP_001034089.1	Kif5a	Kif5a_In27
chr10	127066046	127066437	-	392	Intron(2)	NM_001039000.4	NP_001034089.1	Kif5a	Kif5a_In26
chr10	127066506	127066792	-	287	Intron(1)	NM_001039000.4	NP_001034089.1	Kif5a	Kif5a_In25
chr10	127066947	127067160	-	214	Intron(0)	NM_001039000.4	NP_001034089.1	Kif5a	Kif5a_In24
chr10	127067378	127069685	-	2308	Intron(0)	NM_001039000.4	NP_001034089.1	Kif5a	Kif5a_In23
chr10	127069791	127069915	-	125	Intron(0)	NM_001039000.4	NP_001034089.1	Kif5a	Kif5a_In22
chr10	127069988	127071485	-	1498	Intron(2)	NM_001039000.4	NP_001034089.1	Kif5a	Kif5a_In21
chr10	127071547	127071922	-	376	Intron(2)	NM_001039000.4	NP_001034089.1	Kif5a	Kif5a_In20
chr10	127072025	127072589	-	565	Intron(0)	NM_001039000.4	NP_001034089.1	Kif5a	Kif5a_In19
chr10	127072700	127072800	-	101	Intron(1)	NM_001039000.4	NP_001034089.1	Kif5a	Kif5a_In18
chr10	127072866	127073165	-	300	Intron(0)	NM_001039000.4	NP_001034089.1	Kif5a	Kif5a_In17
chr10	127073284	127073585	-	302	Intron(0)	NM_001039000.4	NP_001034089.1	Kif5a	Kif5a_In16
chr10	127073775	127074613	-	839	Intron(0)	NM_001039000.4	NP_001034089.1	Kif5a	Kif5a_In15
chr10	127074761	127075042	-	282	Intron(0)	NM_001039000.4	NP_001034089.1	Kif5a	Kif5a_In14
chr10	127075250	127075697	-	448	Intron(0)	NM_001039000.4	NP_001034089.1	Kif5a	Kif5a_In13
chr10	127075767	127077799	-	2033	Intron(1)	NM_001039000.4	NP_001034089.1	Kif5a	Kif5a_In12
chr10	127077976	127078526	-	551	Intron(2)	NM_001039000.4	NP_001034089.1	Kif5a	Kif5a_In11
chr10	127078676	127079228	-	553	Intron(0)	NM_001039000.4	NP_001034089.1	Kif5a	Kif5a_In10
chr10	127079378	127079516	-	139	Intron(0)	NM_001039000.4	NP_001034089.1	Kif5a	Kif5a_In9
chr10	127079622	127081218	-	1597	Intron(1)	NM_001039000.4	NP_001034089.1	Kif5a	Kif5a_In8
chr10	127081344	127081573	-	230	Intron(0)	NM_001039000.4	NP_001034089.1	Kif5a	Kif5a_In7
chr10	127081662	127081815	-	154	Intron(1)	NM_001039000.4	NP_001034089.1	Kif5a	Kif5a_In6
chr10	127081872	127082900	-	1029	Intron(0)	NM_001039000.4	NP_001034089.1	Kif5a	Kif5a_In5
chr10	127082950	127083391	-	442	Intron(0)	NM_001039000.4	NP_001034089.1	Kif5a	Kif5a_In4
chr10	127083497	127083898	-	402	Intron(1)	NM_001039000.4	NP_001034089.1	Kif5a	Kif5a_In3
chr10	127083973	127084060	-	88	Intron(0)	NM_001039000.4	NP_001034089.1	Kif5a	Kif5a_In2
chr10	127084149	127098636	-	14488	Intron(0)	NM_001039000.4	NP_001034089.1	Kif5a	Kif5a_In1
chr10	127035014	127035181	-	168	Intron(1)	NM_054097.3	NP_473438.1	Pip4k2c	Pip4k2c_In9
chr10	127035286	127035457	-	172	Intron(0)	NM_054097.3	NP_473438.1	Pip4k2c	Pip4k2c_In8
chr10	127035726	127036052	-	327	Intron(0)	NM_054097.3	NP_473438.1	Pip4k2c	Pip4k2c_In7
chr10	127036167	127036708	-	542	Intron(0)	NM_054097.3	NP_473438.1	Pip4k2c	Pip4k2c_In6
chr10	127036748	127036907	-	160	Intron(0)	NM_054097.3	NP_473438.1	Pip4k2c	Pip4k2c_In5
chr10	127037055	127041543	-	4489	Intron(0)	NM_054097.3	NP_473438.1	Pip4k2c	Pip4k2c_In4
chr10	127041688	127042482	-	795	Intron(2)	NM_054097.3	NP_473438.1	Pip4k2c	Pip4k2c_In3
chr10	127042580	127044738	-	2159	Intron(0)	NM_054097.3	NP_473438.1	Pip4k2c	Pip4k2c_In2
chr10	127044837	127047206	-	2370	Intron(0)	NM_054097.3	NP_473438.1	Pip4k2c	Pip4k2c_In1
chr10	127026909	127027204	-	296	Intron(0)	NM_030714.2	NP_109639.1	Dtx3	Dtx3_In5
chr10	127027423	127028477	-	1055	Intron(1)	NM_030714.2	NP_109639.1	Dtx3	Dtx3_In4
chr10	127018813	127019066	-	254	Intron(1)	NM_001358557.1	NP_001345486.1	Arhgef25	Arhgef25_In14
chr10	127019279	127019517	-	239	Intron(0)	NM_001358557.1	NP_001345486.1	Arhgef25	Arhgef25_In13
chr10	127019699	127019880	-	182	Intron(0)	NM_001358557.1	NP_001345486.1	Arhgef25	Arhgef25_In12
chr10	127020082	127020260	-	179	Intron(0)	NM_001358557.1	NP_001345486.1	Arhgef25	Arhgef25_In11
chr10	127020339	127020531	-	193	Intron(0)	NM_001358557.1	NP_001345486.1	Arhgef25	Arhgef25_In10
chr10	127020583	127020755	-	173	Intron(0)	NM_001358557.1	NP_001345486.1	Arhgef25	Arhgef25_In9
chr10	127020849	127020951	-	103	Intron(0)	NM_001358557.1	NP_001345486.1	Arhgef25	Arhgef25_In8
chr10	127021042	127021155	-	114	Intron(2)	NM_001358557.1	NP_001345486.1	Arhgef25	Arhgef25_In7
chr10	127021226	127021443	-	218	Intron(0)	NM_001358557.1	NP_001345486.1	Arhgef25	Arhgef25_In6
chr10	127021548	127021728	-	181	Intron(2)	NM_001358557.1	NP_001345486.1	Arhgef25	Arhgef25_In5
chr10	127021796	127021951	-	156	Intron(0)	NM_001358557.1	NP_001345486.1	Arhgef25	Arhgef25_In4
chr10	127022029	127022747	-	719	Intron(0)	NM_001358557.1	NP_001345486.1	Arhgef25	Arhgef25_In3
chr10	127022844	127022976	-	133	Intron(1)	NM_001358557.1	NP_001345486.1	Arhgef25	Arhgef25_In2
chr10	127023192	127024119	-	928	Intron(0)	NM_001358557.1	NP_001345486.1	Arhgef25	Arhgef25_In1
chr10	127008446	127009143	-	698	Intron(1)	NM_177615.4	NP_808283.3	Slc26a10	Slc26a10_In17
chr10	127009251	127009350	-	100	Intron(0)	NM_177615.4	NP_808283.3	Slc26a10	Slc26a10_In16
chr10	127009406	127009492	-	87	Intron(1)	NM_177615.4	NP_808283.3	Slc26a10	Slc26a10_In15
chr10	127009576	127009673	-	98	Intron(0)	NM_177615.4	NP_808283.3	Slc26a10	Slc26a10_In14
chr10	127009678	127009777	-	100	Intron(0)	NM_177615.4	NP_808283.3	Slc26a10	Slc26a10_In13
chr10	127009895	127009967	-	73	Intron(2)	NM_177615.4	NP_808283.3	Slc26a10	Slc26a10_In12
chr10	127010038	127010152	-	115	Intron(0)	NM_177615.4	NP_808283.3	Slc26a10	Slc26a10_In11
chr10	127010260	127010674	-	415	Intron(0)	NM_177615.4	NP_808283.3	Slc26a10	Slc26a10_In10
chr10	127010771	127010853	-	83	Intron(0)	NM_177615.4	NP_808283.3	Slc26a10	Slc26a10_In9
chr10	127010932	127012440	-	1509	Intron(0)	NM_177615.4	NP_808283.3	Slc26a10	Slc26a10_In8
chr10	127012555	127012675	-	121	Intron(2)	NM_177615.4	NP_808283.3	Slc26a10	Slc26a10_In7
chr10	127012824	127012955	-	132	Intron(0)	NM_177615.4	NP_808283.3	Slc26a10	Slc26a10_In6
chr10	127013039	127013806	-	768	Intron(0)	NM_177615.4	NP_808283.3	Slc26a10	Slc26a10_In5
chr10	127013960	127014211	-	252	Intron(0)	NM_177615.4	NP_808283.3	Slc26a10	Slc26a10_In4
chr10	127014377	127014597	-	221	Intron(1)	NM_177615.4	NP_808283.3	Slc26a10	Slc26a10_In3
chr10	127014756	127015493	-	738	Intron(1)	NM_177615.4	NP_808283.3	Slc26a10	Slc26a10_In2
chr10	127015605	127016099	-	495	Intron(0)	NM_177615.4	NP_808283.3	Slc26a10	Slc26a10_In1
chr10	126932242	126932498	-	257	Intron(1)	NM_001171026.1	NP_001164497.1	Os9	Os9_In14
chr10	126932612	126932783	-	172	Intron(1)	NM_001171026.1	NP_001164497.1	Os9	Os9_In13
chr10	126932949	126933800	-	852	Intron(0)	NM_001171026.1	NP_001164497.1	Os9	Os9_In12
chr10	126933991	126934209	-	219	Intron(0)	NM_001171026.1	NP_001164497.1	Os9	Os9_In11
chr10	126934507	126934699	-	193	Intron(1)	NM_001171026.1	NP_001164497.1	Os9	Os9_In10
chr10	126934786	126935271	-	486	Intron(0)	NM_001171026.1	NP_001164497.1	Os9	Os9_In9
chr10	126935327	126935481	-	155	Intron(1)	NM_001171026.1	NP_001164497.1	Os9	Os9_In8
chr10	126935577	126935758	-	182	Intron(1)	NM_001171026.1	NP_001164497.1	Os9	Os9_In7
chr10	126935861	126935953	-	93	Intron(0)	NM_001171026.1	NP_001164497.1	Os9	Os9_In6
chr10	126936165	126954967	-	18803	Intron(0)	NM_001171026.1	NP_001164497.1	Os9	Os9_In5
chr10	126955067	126955271	-	205	Intron(1)	NM_001171026.1	NP_001164497.1	Os9	Os9_In4
chr10	126955349	126955472	-	124	Intron(0)	NM_001171026.1	NP_001164497.1	Os9	Os9_In3
chr10	126955537	126956237	-	701	Intron(0)	NM_001171026.1	NP_001164497.1	Os9	Os9_In2
chr10	126956415	126956825	-	411	Intron(0)	NM_001171026.1	NP_001164497.1	Os9	Os9_In1
chr10	126904060	126904137	-	78	Intron(0)	NM_025982.4	NP_080258.1	Tspan31	Tspan31_In5
chr10	126904252	126904348	-	97	Intron(0)	NM_025982.4	NP_080258.1	Tspan31	Tspan31_In4
chr10	126904481	126904776	-	296	Intron(0)	NM_025982.4	NP_080258.1	Tspan31	Tspan31_In3
chr10	126904858	126905214	-	357	Intron(0)	NM_025982.4	NP_080258.1	Tspan31	Tspan31_In2
chr10	126905383	126905983	-	601	Intron(0)	NM_025982.4	NP_080258.1	Tspan31	Tspan31_In1
chr10	126892781	126893300	-	520	Intron(0)	NM_001033262.2	NP_001028434.1	Marchf9	Marchf9_In3
chr10	126893494	126894088	-	595	Intron(0)	NM_001033262.2	NP_001028434.1	Marchf9	Marchf9_In2
chr10	126894245	126895266	-	1022	Intron(0)	NM_001033262.2	NP_001028434.1	Marchf9	Marchf9_In1
chr10	126869184	126876856	-	7673	Intron(0)	NM_001205036.1	NP_001191965.1	Eef1akmt3	Eef1akmt3_In2
chr10	126876969	126877086	-	118	Intron(0)	NM_001205036.1	NP_001191965.1	Eef1akmt3	Eef1akmt3_In1
chr10	126858796	126860804	-	2009	Intron(0)	NM_025537.3	NP_079813.1	Tsfm	Tsfm_In5
chr10	126860893	126864233	-	3341	Intron(0)	NM_025537.3	NP_079813.1	Tsfm	Tsfm_In4
chr10	126864357	126865422	-	1066	Intron(0)	NM_025537.3	NP_079813.1	Tsfm	Tsfm_In3
chr10	126865552	126866331	-	780	Intron(0)	NM_025537.3	NP_079813.1	Tsfm	Tsfm_In2
chr10	126866506	126866612	-	107	Intron(0)	NM_025537.3	NP_079813.1	Tsfm	Tsfm_In1
chr10	126723564	126727508	-	3945	Intron(0)	NM_001159559.1	NP_001153031.1	Atp23	Atp23_In5
chr10	126727593	126730093	-	2501	Intron(0)	NM_001159559.1	NP_001153031.1	Atp23	Atp23_In4
chr10	126730232	126734755	-	4524	Intron(2)	NM_001159559.1	NP_001153031.1	Atp23	Atp23_In3
chr10	126734838	126735449	-	612	Intron(1)	NM_001159559.1	NP_001153031.1	Atp23	Atp23_In2
chr10	126735496	126736970	-	1475	Intron(0)	NM_001159559.1	NP_001153031.1	Atp23	Atp23_In1
chr10	125064159	125066460	-	2302	Intron(1)	NM_001358915.1	NP_001345844.1	Slc16a7	Slc16a7_In5
chr10	125067274	125069310	-	2037	Intron(1)	NM_001358915.1	NP_001345844.1	Slc16a7	Slc16a7_In4
chr10	125069455	125130463	-	61009	Intron(0)	NM_001358915.1	NP_001345844.1	Slc16a7	Slc16a7_In3
chr10	122949593	122955013	-	5421	Intron(1)	NM_027604.4	NP_081880.2	Usp15	Usp15_In21
chr10	122955103	122957476	-	2374	Intron(2)	NM_027604.4	NP_081880.2	Usp15	Usp15_In20
chr10	122957581	122959840	-	2260	Intron(2)	NM_027604.4	NP_081880.2	Usp15	Usp15_In19
chr10	122959991	122960418	-	428	Intron(0)	NM_027604.4	NP_081880.2	Usp15	Usp15_In18
chr10	122960535	122960868	-	334	Intron(1)	NM_027604.4	NP_081880.2	Usp15	Usp15_In17
chr10	122960940	122961317	-	378	Intron(1)	NM_027604.4	NP_081880.2	Usp15	Usp15_In16
chr10	122961591	122961716	-	126	Intron(2)	NM_027604.4	NP_081880.2	Usp15	Usp15_In15
chr10	122961833	122963582	-	1750	Intron(2)	NM_027604.4	NP_081880.2	Usp15	Usp15_In14
chr10	122963775	122963868	-	94	Intron(0)	NM_027604.4	NP_081880.2	Usp15	Usp15_In13
chr10	122963964	122964053	-	90	Intron(0)	NM_027604.4	NP_081880.2	Usp15	Usp15_In12
chr10	122964138	122966845	-	2708	Intron(0)	NM_027604.4	NP_081880.2	Usp15	Usp15_In11
chr10	122967071	122967156	-	86	Intron(0)	NM_027604.4	NP_081880.2	Usp15	Usp15_In10
chr10	122967316	122968860	-	1545	Intron(0)	NM_027604.4	NP_081880.2	Usp15	Usp15_In9
chr10	122969035	122982698	-	13664	Intron(2)	NM_027604.4	NP_081880.2	Usp15	Usp15_In8
chr10	122982844	122988945	-	6102	Intron(2)	NM_027604.4	NP_081880.2	Usp15	Usp15_In7
chr10	122989033	122999497	-	10465	Intron(0)	NM_027604.4	NP_081880.2	Usp15	Usp15_In6
chr10	122999560	123004131	-	4572	Intron(1)	NM_027604.4	NP_081880.2	Usp15	Usp15_In5
chr10	123004278	123007004	-	2727	Intron(0)	NM_027604.4	NP_081880.2	Usp15	Usp15_In4
chr10	123007132	123011747	-	4616	Intron(1)	NM_027604.4	NP_081880.2	Usp15	Usp15_In3
chr10	123011879	123017577	-	5699	Intron(2)	NM_027604.4	NP_081880.2	Usp15	Usp15_In2
chr10	123017706	123032731	-	15026	Intron(0)	NM_027604.4	NP_081880.2	Usp15	Usp15_In1
chr10	122831739	122835563	-	3825	Intron(2)	NM_153395.2	NP_700444.2	Mon2	Mon2_In33
chr10	122835647	122838600	-	2954	Intron(1)	NM_153395.2	NP_700444.2	Mon2	Mon2_In32
chr10	122838809	122841916	-	3108	Intron(0)	NM_153395.2	NP_700444.2	Mon2	Mon2_In31
chr10	122842041	122842876	-	836	Intron(2)	NM_153395.2	NP_700444.2	Mon2	Mon2_In30
chr10	122842938	122844040	-	1103	Intron(0)	NM_153395.2	NP_700444.2	Mon2	Mon2_In29
chr10	122844232	122845407	-	1176	Intron(0)	NM_153395.2	NP_700444.2	Mon2	Mon2_In28
chr10	122845537	122846398	-	862	Intron(0)	NM_153395.2	NP_700444.2	Mon2	Mon2_In27
chr10	122846543	122849272	-	2730	Intron(1)	NM_153395.2	NP_700444.2	Mon2	Mon2_In26
chr10	122849896	122850845	-	950	Intron(0)	NM_153395.2	NP_700444.2	Mon2	Mon2_In25
chr10	122851045	122852167	-	1123	Intron(0)	NM_153395.2	NP_700444.2	Mon2	Mon2_In24
chr10	122852462	122853979	-	1518	Intron(2)	NM_153395.2	NP_700444.2	Mon2	Mon2_In23
chr10	122854143	122856208	-	2066	Intron(0)	NM_153395.2	NP_700444.2	Mon2	Mon2_In22
chr10	122856385	122858738	-	2354	Intron(0)	NM_153395.2	NP_700444.2	Mon2	Mon2_In21
chr10	122858850	122859814	-	965	Intron(0)	NM_153395.2	NP_700444.2	Mon2	Mon2_In20
chr10	122859917	122861984	-	2068	Intron(2)	NM_153395.2	NP_700444.2	Mon2	Mon2_In19
chr10	122862076	122862158	-	83	Intron(0)	NM_153395.2	NP_700444.2	Mon2	Mon2_In18
chr10	122862233	122862311	-	79	Intron(0)	NM_153395.2	NP_700444.2	Mon2	Mon2_In17
chr10	122862393	122862813	-	421	Intron(0)	NM_153395.2	NP_700444.2	Mon2	Mon2_In16
chr10	122862919	122865037	-	2119	Intron(1)	NM_153395.2	NP_700444.2	Mon2	Mon2_In15
chr10	122865151	122866014	-	864	Intron(2)	NM_153395.2	NP_700444.2	Mon2	Mon2_In14
chr10	122866200	122866944	-	745	Intron(1)	NM_153395.2	NP_700444.2	Mon2	Mon2_In13
chr10	122867027	122868427	-	1401	Intron(2)	NM_153395.2	NP_700444.2	Mon2	Mon2_In12
chr10	122868655	122870209	-	1555	Intron(1)	NM_153395.2	NP_700444.2	Mon2	Mon2_In11
chr10	122870364	122871372	-	1009	Intron(2)	NM_153395.2	NP_700444.2	Mon2	Mon2_In10
chr10	122871510	122871916	-	407	Intron(0)	NM_153395.2	NP_700444.2	Mon2	Mon2_In9
chr10	122872042	122874365	-	2324	Intron(0)	NM_153395.2	NP_700444.2	Mon2	Mon2_In8
chr10	122874561	122878135	-	3575	Intron(0)	NM_153395.2	NP_700444.2	Mon2	Mon2_In7
chr10	122878262	122878879	-	618	Intron(1)	NM_153395.2	NP_700444.2	Mon2	Mon2_In6
chr10	122878975	122882202	-	3228	Intron(0)	NM_153395.2	NP_700444.2	Mon2	Mon2_In5
chr10	122882333	122887541	-	5209	Intron(0)	NM_153395.2	NP_700444.2	Mon2	Mon2_In4
chr10	122887674	122888089	-	416	Intron(1)	NM_153395.2	NP_700444.2	Mon2	Mon2_In3
chr10	122888218	122895092	-	6875	Intron(0)	NM_153395.2	NP_700444.2	Mon2	Mon2_In2
chr10	122895157	122911756	-	16600	Intron(0)	NM_153395.2	NP_700444.2	Mon2	Mon2_In1
chr10	121917595	121924783	-	7189	Intron(2)	NM_153059.2	NP_694699.1	Rxylt1	Rxylt1_In5
chr10	121924955	121926364	-	1410	Intron(2)	NM_153059.2	NP_694699.1	Rxylt1	Rxylt1_In4
chr10	121926680	121930494	-	3815	Intron(1)	NM_153059.2	NP_694699.1	Rxylt1	Rxylt1_In3
chr10	121930598	121931843	-	1246	Intron(1)	NM_153059.2	NP_694699.1	Rxylt1	Rxylt1_In2
chr10	121932000	121932804	-	805	Intron(0)	NM_153059.2	NP_694699.1	Rxylt1	Rxylt1_In1
chr10	121621681	121628090	-	6410	Intron(2)	NM_001242411.1	NP_001229340.1	Srgap1	Srgap1_In21
chr10	121628431	121628559	-	129	Intron(2)	NM_001242411.1	NP_001229340.1	Srgap1	Srgap1_In20
chr10	121628695	121630511	-	1817	Intron(1)	NM_001242411.1	NP_001229340.1	Srgap1	Srgap1_In19
chr10	121630693	121636729	-	6037	Intron(2)	NM_001242411.1	NP_001229340.1	Srgap1	Srgap1_In18
chr10	121636810	121640720	-	3911	Intron(2)	NM_001242411.1	NP_001229340.1	Srgap1	Srgap1_In17
chr10	121640946	121643765	-	2820	Intron(1)	NM_001242411.1	NP_001229340.1	Srgap1	Srgap1_In16
chr10	121643872	121658941	-	15070	Intron(1)	NM_001242411.1	NP_001229340.1	Srgap1	Srgap1_In15
chr10	121659077	121661320	-	2244	Intron(1)	NM_001242411.1	NP_001229340.1	Srgap1	Srgap1_In14
chr10	121661399	121661538	-	140	Intron(0)	NM_001242411.1	NP_001229340.1	Srgap1	Srgap1_In13
chr10	121661600	121664633	-	3034	Intron(2)	NM_001242411.1	NP_001229340.1	Srgap1	Srgap1_In12
chr10	121664668	121667789	-	3122	Intron(1)	NM_001242411.1	NP_001229340.1	Srgap1	Srgap1_In11
chr10	121667818	121675934	-	8117	Intron(0)	NM_001242411.1	NP_001229340.1	Srgap1	Srgap1_In10
chr10	121676020	121676669	-	650	Intron(0)	NM_001242411.1	NP_001229340.1	Srgap1	Srgap1_In9
chr10	121676868	121689553	-	12686	Intron(0)	NM_001242411.1	NP_001229340.1	Srgap1	Srgap1_In8
chr10	121689656	121691209	-	1554	Intron(0)	NM_001242411.1	NP_001229340.1	Srgap1	Srgap1_In7
chr10	121691432	121705621	-	14190	Intron(0)	NM_001242411.1	NP_001229340.1	Srgap1	Srgap1_In6
chr10	121705751	121706232	-	482	Intron(0)	NM_001242411.1	NP_001229340.1	Srgap1	Srgap1_In5
chr10	121706416	121732587	-	26172	Intron(0)	NM_001242411.1	NP_001229340.1	Srgap1	Srgap1_In4
chr10	121732651	121761720	-	29070	Intron(2)	NM_001242411.1	NP_001229340.1	Srgap1	Srgap1_In3
chr10	121761884	121767218	-	5335	Intron(1)	NM_001242411.1	NP_001229340.1	Srgap1	Srgap1_In2
chr10	121767415	121883031	-	115617	Intron(0)	NM_001242411.1	NP_001229340.1	Srgap1	Srgap1_In1
chr10	121426126	121429571	-	3446	Intron(0)	NM_001081056.3	NP_001074525.1	Xpot	Xpot_In24
chr10	121429629	121432088	-	2460	Intron(0)	NM_001081056.3	NP_001074525.1	Xpot	Xpot_In23
chr10	121432161	121435491	-	3331	Intron(0)	NM_001081056.3	NP_001074525.1	Xpot	Xpot_In22
chr10	121435540	121436696	-	1157	Intron(1)	NM_001081056.3	NP_001074525.1	Xpot	Xpot_In21
chr10	121436813	121437147	-	335	Intron(1)	NM_001081056.3	NP_001074525.1	Xpot	Xpot_In20
chr10	121437265	121438135	-	871	Intron(0)	NM_001081056.3	NP_001074525.1	Xpot	Xpot_In19
chr10	121438326	121438933	-	608	Intron(2)	NM_001081056.3	NP_001074525.1	Xpot	Xpot_In18
chr10	121439220	121440250	-	1031	Intron(0)	NM_001081056.3	NP_001074525.1	Xpot	Xpot_In17
chr10	121440490	121441486	-	997	Intron(2)	NM_001081056.3	NP_001074525.1	Xpot	Xpot_In16
chr10	121441557	121442145	-	589	Intron(0)	NM_001081056.3	NP_001074525.1	Xpot	Xpot_In15
chr10	121442241	121442625	-	385	Intron(0)	NM_001081056.3	NP_001074525.1	Xpot	Xpot_In14
chr10	121442746	121442903	-	158	Intron(2)	NM_001081056.3	NP_001074525.1	Xpot	Xpot_In13
chr10	121443049	121443415	-	367	Intron(0)	NM_001081056.3	NP_001074525.1	Xpot	Xpot_In12
chr10	121443541	121445028	-	1488	Intron(0)	NM_001081056.3	NP_001074525.1	Xpot	Xpot_In11
chr10	121445092	121445601	-	510	Intron(0)	NM_001081056.3	NP_001074525.1	Xpot	Xpot_In10
chr10	121445641	121447380	-	1740	Intron(0)	NM_001081056.3	NP_001074525.1	Xpot	Xpot_In9
chr10	121447618	121449127	-	1510	Intron(2)	NM_001081056.3	NP_001074525.1	Xpot	Xpot_In8
chr10	121449297	121449391	-	95	Intron(0)	NM_001081056.3	NP_001074525.1	Xpot	Xpot_In7
chr10	121449577	121450909	-	1333	Intron(0)	NM_001081056.3	NP_001074525.1	Xpot	Xpot_In6
chr10	121451129	121452519	-	1391	Intron(2)	NM_001081056.3	NP_001074525.1	Xpot	Xpot_In5
chr10	121452590	121453036	-	447	Intron(2)	NM_001081056.3	NP_001074525.1	Xpot	Xpot_In4
chr10	121453094	121454997	-	1904	Intron(0)	NM_001081056.3	NP_001074525.1	Xpot	Xpot_In3
chr10	121455081	121458762	-	3682	Intron(0)	NM_001081056.3	NP_001074525.1	Xpot	Xpot_In2
chr10	121383094	121387155	-	4062	Intron(2)	NM_019786.4	NP_062760.3	Tbk1	Tbk1_In20
chr10	121387228	121387391	-	164	Intron(0)	NM_019786.4	NP_062760.3	Tbk1	Tbk1_In19
chr10	121387499	121388104	-	606	Intron(2)	NM_019786.4	NP_062760.3	Tbk1	Tbk1_In18
chr10	121388202	121388312	-	111	Intron(2)	NM_019786.4	NP_062760.3	Tbk1	Tbk1_In17
chr10	121388415	121388933	-	519	Intron(1)	NM_019786.4	NP_062760.3	Tbk1	Tbk1_In16
chr10	121388974	121389649	-	676	Intron(2)	NM_019786.4	NP_062760.3	Tbk1	Tbk1_In15
chr10	121389727	121389807	-	81	Intron(0)	NM_019786.4	NP_062760.3	Tbk1	Tbk1_In14
chr10	121389930	121391891	-	1962	Intron(2)	NM_019786.4	NP_062760.3	Tbk1	Tbk1_In13
chr10	121391971	121393106	-	1136	Intron(2)	NM_019786.4	NP_062760.3	Tbk1	Tbk1_In12
chr10	121393209	121395751	-	2543	Intron(0)	NM_019786.4	NP_062760.3	Tbk1	Tbk1_In11
chr10	121395844	121396145	-	302	Intron(1)	NM_019786.4	NP_062760.3	Tbk1	Tbk1_In10
chr10	121396205	121397481	-	1277	Intron(2)	NM_019786.4	NP_062760.3	Tbk1	Tbk1_In9
chr10	121397679	121399830	-	2152	Intron(2)	NM_019786.4	NP_062760.3	Tbk1	Tbk1_In8
chr10	121400011	121403933	-	3923	Intron(2)	NM_019786.4	NP_062760.3	Tbk1	Tbk1_In7
chr10	121404045	121406535	-	2491	Intron(0)	NM_019786.4	NP_062760.3	Tbk1	Tbk1_In6
chr10	121406697	121407747	-	1051	Intron(1)	NM_019786.4	NP_062760.3	Tbk1	Tbk1_In5
chr10	121407930	121412178	-	4249	Intron(0)	NM_019786.4	NP_062760.3	Tbk1	Tbk1_In4
chr10	121412309	121414484	-	2176	Intron(0)	NM_019786.4	NP_062760.3	Tbk1	Tbk1_In3
chr10	121414626	121420100	-	5475	Intron(0)	NM_019786.4	NP_062760.3	Tbk1	Tbk1_In2
chr10	121248991	121250262	-	1272	Intron(1)	NM_138956.4	NP_620406.1	Rassf3	Rassf3_In4
chr10	121250373	121251970	-	1598	Intron(0)	NM_138956.4	NP_620406.1	Rassf3	Rassf3_In3
chr10	121252194	121252989	-	796	Intron(0)	NM_138956.4	NP_620406.1	Rassf3	Rassf3_In2
chr10	121253098	121311907	-	58810	Intron(0)	NM_138956.4	NP_620406.1	Rassf3	Rassf3_In1
chr10	121103530	121107899	-	4370	Intron(1)	NM_001361015.1	NP_001347944.1	Tbc1d30	Tbc1d30_In12
chr10	121108107	121111632	-	3526	Intron(2)	NM_001361015.1	NP_001347944.1	Tbc1d30	Tbc1d30_In11
chr10	121111773	121115002	-	3230	Intron(0)	NM_001361015.1	NP_001347944.1	Tbc1d30	Tbc1d30_In10
chr10	121115116	121124784	-	9669	Intron(2)	NM_001361015.1	NP_001347944.1	Tbc1d30	Tbc1d30_In9
chr10	121124891	121130493	-	5603	Intron(1)	NM_001361015.1	NP_001347944.1	Tbc1d30	Tbc1d30_In8
chr10	121130663	121132596	-	1934	Intron(0)	NM_001361015.1	NP_001347944.1	Tbc1d30	Tbc1d30_In7
chr10	121132766	121137841	-	5076	Intron(0)	NM_001361015.1	NP_001347944.1	Tbc1d30	Tbc1d30_In6
chr10	121138028	121140250	-	2223	Intron(0)	NM_001361015.1	NP_001347944.1	Tbc1d30	Tbc1d30_In5
chr10	121140377	121142060	-	1684	Intron(0)	NM_001361015.1	NP_001347944.1	Tbc1d30	Tbc1d30_In4
chr10	121142127	121142726	-	600	Intron(1)	NM_001361015.1	NP_001347944.1	Tbc1d30	Tbc1d30_In3
chr10	121142789	121183009	-	40221	Intron(1)	NM_001361015.1	NP_001347944.1	Tbc1d30	Tbc1d30_In2
chr10	121183175	121186921	-	3747	Intron(0)	NM_001361015.1	NP_001347944.1	Tbc1d30	Tbc1d30_In1
chr10	120761462	120761671	-	210	Intron(0)	NM_001081193.2	NP_001074662.2	Lemd3	Lemd3_In12
chr10	120761751	120761839	-	89	Intron(2)	NM_001081193.2	NP_001074662.2	Lemd3	Lemd3_In11
chr10	120761946	120763850	-	1905	Intron(1)	NM_001081193.2	NP_001074662.2	Lemd3	Lemd3_In10
chr10	120763933	120766946	-	3014	Intron(2)	NM_001081193.2	NP_001074662.2	Lemd3	Lemd3_In9
chr10	120767126	120767625	-	500	Intron(1)	NM_001081193.2	NP_001074662.2	Lemd3	Lemd3_In8
chr10	120767729	120767832	-	104	Intron(1)	NM_001081193.2	NP_001074662.2	Lemd3	Lemd3_In7
chr10	120767935	120769299	-	1365	Intron(2)	NM_001081193.2	NP_001074662.2	Lemd3	Lemd3_In6
chr10	120769446	120769534	-	89	Intron(0)	NM_001081193.2	NP_001074662.2	Lemd3	Lemd3_In5
chr10	120769615	120783108	-	13494	Intron(1)	NM_001081193.2	NP_001074662.2	Lemd3	Lemd3_In4
chr10	120783177	120785201	-	2025	Intron(0)	NM_001081193.2	NP_001074662.2	Lemd3	Lemd3_In3
chr10	120785269	120788122	-	2854	Intron(1)	NM_001081193.2	NP_001074662.2	Lemd3	Lemd3_In2
chr10	120788161	120813688	-	25528	Intron(0)	NM_001081193.2	NP_001074662.2	Lemd3	Lemd3_In1
chr10	120620144	120627306	-	7163	Intron(1)	NM_177092.5	NP_796066.1	Msrb3	Msrb3_In6
chr10	120627405	120661012	-	33608	Intron(2)	NM_177092.5	NP_796066.1	Msrb3	Msrb3_In5
chr10	120661042	120685880	-	24839	Intron(2)	NM_177092.5	NP_796066.1	Msrb3	Msrb3_In4
chr10	120685959	120687888	-	1930	Intron(1)	NM_177092.5	NP_796066.1	Msrb3	Msrb3_In3
chr10	120687998	120706939	-	18942	Intron(0)	NM_177092.5	NP_796066.1	Msrb3	Msrb3_In2
chr10	120200202	120210572	-	10371	Intron(0)	NM_010441.3	NP_034571.1	Hmga2	Hmga2_In4
chr10	120210606	120298568	-	87963	Intron(0)	NM_010441.3	NP_034571.1	Hmga2	Hmga2_In3
chr10	120298620	120309156	-	10537	Intron(0)	NM_010441.3	NP_034571.1	Hmga2	Hmga2_In2
chr10	120309244	120311857	-	2614	Intron(0)	NM_010441.3	NP_034571.1	Hmga2	Hmga2_In1
chr10	119979097	119981550	-	2454	Intron(0)	NM_028679.4	NP_082955.2	Irak3	Irak3_In11
chr10	119981716	119981802	-	87	Intron(0)	NM_028679.4	NP_082955.2	Irak3	Irak3_In10
chr10	119981866	119982335	-	470	Intron(2)	NM_028679.4	NP_082955.2	Irak3	Irak3_In9
chr10	119982535	120000997	-	18463	Intron(0)	NM_028679.4	NP_082955.2	Irak3	Irak3_In8
chr10	120001117	120002309	-	1193	Intron(2)	NM_028679.4	NP_082955.2	Irak3	Irak3_In7
chr10	120002425	120006222	-	3798	Intron(0)	NM_028679.4	NP_082955.2	Irak3	Irak3_In6
chr10	120006288	120012135	-	5848	Intron(1)	NM_028679.4	NP_082955.2	Irak3	Irak3_In5
chr10	120012288	120013972	-	1685	Intron(0)	NM_028679.4	NP_082955.2	Irak3	Irak3_In4
chr10	120014028	120014600	-	573	Intron(1)	NM_028679.4	NP_082955.2	Irak3	Irak3_In3
chr10	120014705	120018430	-	3726	Intron(1)	NM_028679.4	NP_082955.2	Irak3	Irak3_In2
chr10	120018614	120037231	-	18618	Intron(0)	NM_028679.4	NP_082955.2	Irak3	Irak3_In1
chr10	119920879	119925312	-	4434	Intron(0)	NM_080446.2	NP_536694.2	Helb	Helb_In12
chr10	119925781	119927513	-	1733	Intron(0)	NM_080446.2	NP_536694.2	Helb	Helb_In11
chr10	119927658	119928388	-	731	Intron(2)	NM_080446.2	NP_536694.2	Helb	Helb_In10
chr10	119928594	119930131	-	1538	Intron(2)	NM_080446.2	NP_536694.2	Helb	Helb_In9
chr10	119930192	119931005	-	814	Intron(1)	NM_080446.2	NP_536694.2	Helb	Helb_In8
chr10	119931097	119934086	-	2990	Intron(2)	NM_080446.2	NP_536694.2	Helb	Helb_In7
chr10	119934242	119937302	-	3061	Intron(1)	NM_080446.2	NP_536694.2	Helb	Helb_In6
chr10	119937445	119938674	-	1230	Intron(0)	NM_080446.2	NP_536694.2	Helb	Helb_In5
chr10	119938850	119941063	-	2214	Intron(0)	NM_080446.2	NP_536694.2	Helb	Helb_In4
chr10	119941943	119944790	-	2848	Intron(1)	NM_080446.2	NP_536694.2	Helb	Helb_In3
chr10	119944961	119946737	-	1777	Intron(1)	NM_080446.2	NP_536694.2	Helb	Helb_In2
chr10	119947134	119948589	-	1456	Intron(0)	NM_080446.2	NP_536694.2	Helb	Helb_In1
chr10	119039111	119042620	-	3510	Intron(0)	NM_027994.1	NP_082270.1	Cand1	Cand1_In14
chr10	119042729	119043931	-	1203	Intron(0)	NM_027994.1	NP_082270.1	Cand1	Cand1_In13
chr10	119044097	119044177	-	81	Intron(1)	NM_027994.1	NP_082270.1	Cand1	Cand1_In12
chr10	119044348	119045878	-	1531	Intron(1)	NM_027994.1	NP_082270.1	Cand1	Cand1_In11
chr10	119045975	119046559	-	585	Intron(1)	NM_027994.1	NP_082270.1	Cand1	Cand1_In10
chr10	119048054	119048344	-	291	Intron(0)	NM_027994.1	NP_082270.1	Cand1	Cand1_In9
chr10	119048487	119049451	-	965	Intron(1)	NM_027994.1	NP_082270.1	Cand1	Cand1_In8
chr10	119049745	119051106	-	1362	Intron(2)	NM_027994.1	NP_082270.1	Cand1	Cand1_In7
chr10	119051253	119052047	-	795	Intron(1)	NM_027994.1	NP_082270.1	Cand1	Cand1_In6
chr10	119052154	119052355	-	202	Intron(2)	NM_027994.1	NP_082270.1	Cand1	Cand1_In5
chr10	119052613	119053845	-	1233	Intron(1)	NM_027994.1	NP_082270.1	Cand1	Cand1_In4
chr10	119053970	119055494	-	1525	Intron(2)	NM_027994.1	NP_082270.1	Cand1	Cand1_In3
chr10	119055650	119063307	-	7658	Intron(2)	NM_027994.1	NP_082270.1	Cand1	Cand1_In2
chr10	119063452	119075545	-	12094	Intron(0)	NM_027994.1	NP_082270.1	Cand1	Cand1_In1
chr10	118697059	118704054	-	6996	Intron(1)	NM_001014390.2	NP_001014412.1	Dyrk2	Dyrk2_In2
chr10	118704204	118704625	-	422	Intron(0)	NM_001014390.2	NP_001014412.1	Dyrk2	Dyrk2_In1
chr10	118126134	118129025	-	2892	Intron(0)	NM_054079.2	NP_473420.2	Il22b	Il22b_In4
chr10	118129092	118130006	-	915	Intron(0)	NM_054079.2	NP_473420.2	Il22b	Il22b_In3
chr10	118130151	118130249	-	99	Intron(0)	NM_054079.2	NP_473420.2	Il22b	Il22b_In2
chr10	118130316	118130708	-	393	Intron(0)	NM_054079.2	NP_473420.2	Il22b	Il22b_In1
chr10	117653366	117654370	-	1005	Intron(0)	NM_024457.2	NP_077777.1	Rap1b	Rap1b_In6
chr10	117654515	117656366	-	1852	Intron(0)	NM_024457.2	NP_077777.1	Rap1b	Rap1b_In5
chr10	117656508	117657494	-	987	Intron(0)	NM_024457.2	NP_077777.1	Rap1b	Rap1b_In4
chr10	117657552	117658705	-	1154	Intron(0)	NM_024457.2	NP_077777.1	Rap1b	Rap1b_In3
chr10	117658775	117660498	-	1724	Intron(0)	NM_024457.2	NP_077777.1	Rap1b	Rap1b_In2
chr10	117586873	117587224	-	352	Intron(0)	NM_134010.3	NP_598771.1	Nup107	Nup107_In27
chr10	117587393	117593171	-	5779	Intron(0)	NM_134010.3	NP_598771.1	Nup107	Nup107_In26
chr10	117593286	117593800	-	515	Intron(0)	NM_134010.3	NP_598771.1	Nup107	Nup107_In25
chr10	117593927	117595076	-	1150	Intron(1)	NM_134010.3	NP_598771.1	Nup107	Nup107_In24
chr10	117595238	117597149	-	1912	Intron(0)	NM_134010.3	NP_598771.1	Nup107	Nup107_In23
chr10	117597253	117597927	-	675	Intron(1)	NM_134010.3	NP_598771.1	Nup107	Nup107_In22
chr10	117598041	117599635	-	1595	Intron(0)	NM_134010.3	NP_598771.1	Nup107	Nup107_In21
chr10	117599787	117600221	-	435	Intron(0)	NM_134010.3	NP_598771.1	Nup107	Nup107_In20
chr10	117600261	117601815	-	1555	Intron(1)	NM_134010.3	NP_598771.1	Nup107	Nup107_In19
chr10	117601935	117602238	-	304	Intron(0)	NM_134010.3	NP_598771.1	Nup107	Nup107_In18
chr10	117602309	117606092	-	3784	Intron(2)	NM_134010.3	NP_598771.1	Nup107	Nup107_In17
chr10	117606142	117606280	-	139	Intron(0)	NM_134010.3	NP_598771.1	Nup107	Nup107_In16
chr10	117606427	117607238	-	812	Intron(0)	NM_134010.3	NP_598771.1	Nup107	Nup107_In15
chr10	117607299	117608959	-	1661	Intron(1)	NM_134010.3	NP_598771.1	Nup107	Nup107_In14
chr10	117609037	117609180	-	144	Intron(0)	NM_134010.3	NP_598771.1	Nup107	Nup107_In13
chr10	117609272	117610360	-	1089	Intron(0)	NM_134010.3	NP_598771.1	Nup107	Nup107_In12
chr10	117610475	117612115	-	1641	Intron(2)	NM_134010.3	NP_598771.1	Nup107	Nup107_In11
chr10	117612195	117613033	-	839	Intron(0)	NM_134010.3	NP_598771.1	Nup107	Nup107_In10
chr10	117613123	117613497	-	375	Intron(0)	NM_134010.3	NP_598771.1	Nup107	Nup107_In9
chr10	117613570	117616582	-	3013	Intron(2)	NM_134010.3	NP_598771.1	Nup107	Nup107_In8
chr10	117616632	117617225	-	594	Intron(0)	NM_134010.3	NP_598771.1	Nup107	Nup107_In7
chr10	117617354	117617861	-	508	Intron(1)	NM_134010.3	NP_598771.1	Nup107	Nup107_In6
chr10	117617966	117620899	-	2934	Intron(0)	NM_134010.3	NP_598771.1	Nup107	Nup107_In5
chr10	117621045	117623697	-	2653	Intron(1)	NM_134010.3	NP_598771.1	Nup107	Nup107_In4
chr10	117623817	117625878	-	2062	Intron(1)	NM_134010.3	NP_598771.1	Nup107	Nup107_In3
chr10	117625966	117626371	-	406	Intron(2)	NM_134010.3	NP_598771.1	Nup107	Nup107_In2
chr10	117626464	117628508	-	2045	Intron(0)	NM_134010.3	NP_598771.1	Nup107	Nup107_In1
chr10	117572139	117576416	-	4278	Intron(0)	NM_029875.2	NP_084151.2	Slc35e3	Slc35e3_In4
chr10	117576500	117576657	-	158	Intron(0)	NM_029875.2	NP_084151.2	Slc35e3	Slc35e3_In3
chr10	117576817	117580789	-	3973	Intron(0)	NM_029875.2	NP_084151.2	Slc35e3	Slc35e3_In2
chr10	117580901	117581689	-	789	Intron(0)	NM_029875.2	NP_084151.2	Slc35e3	Slc35e3_In1
chr10	117526691	117527049	-	359	Intron(0)	NM_010786.4	NP_034916.1	Mdm2	Mdm2_In11
chr10	117527128	117528486	-	1359	Intron(0)	NM_010786.4	NP_034916.1	Mdm2	Mdm2_In10
chr10	117528643	117530809	-	2167	Intron(1)	NM_010786.4	NP_034916.1	Mdm2	Mdm2_In9
chr10	117530974	117531857	-	884	Intron(0)	NM_010786.4	NP_034916.1	Mdm2	Mdm2_In8
chr10	117531955	117532285	-	331	Intron(1)	NM_010786.4	NP_034916.1	Mdm2	Mdm2_In7
chr10	117532345	117537469	-	5125	Intron(2)	NM_010786.4	NP_034916.1	Mdm2	Mdm2_In6
chr10	117537520	117538106	-	587	Intron(0)	NM_010786.4	NP_034916.1	Mdm2	Mdm2_In5
chr10	117538241	117541059	-	2819	Intron(0)	NM_010786.4	NP_034916.1	Mdm2	Mdm2_In4
chr10	117541135	117545604	-	4470	Intron(0)	NM_010786.4	NP_034916.1	Mdm2	Mdm2_In3
chr10	117192030	117194897	-	2868	Intron(1)	NM_001013391.2	NP_001013409.1	Cpsf6	Cpsf6_In8
chr10	117195052	117196344	-	1293	Intron(2)	NM_001013391.2	NP_001013409.1	Cpsf6	Cpsf6_In7
chr10	117196461	117196760	-	300	Intron(1)	NM_001013391.2	NP_001013409.1	Cpsf6	Cpsf6_In6
chr10	117197266	117197918	-	653	Intron(1)	NM_001013391.2	NP_001013409.1	Cpsf6	Cpsf6_In5
chr10	117198093	117198879	-	787	Intron(2)	NM_001013391.2	NP_001013409.1	Cpsf6	Cpsf6_In4
chr10	117199026	117201985	-	2960	Intron(0)	NM_001013391.2	NP_001013409.1	Cpsf6	Cpsf6_In3
chr10	117202090	117203683	-	1594	Intron(0)	NM_001013391.2	NP_001013409.1	Cpsf6	Cpsf6_In2
chr10	117203894	117212743	-	8850	Intron(0)	NM_001013391.2	NP_001013409.1	Cpsf6	Cpsf6_In1
chr10	117124555	117125023	-	469	Intron(1)	NM_013590.4	NP_038618.1	Lyz1	Lyz1_In3
chr10	117125103	117126933	-	1831	Intron(1)	NM_013590.4	NP_038618.1	Lyz1	Lyz1_In2
chr10	117127099	117128607	-	1509	Intron(0)	NM_013590.4	NP_038618.1	Lyz1	Lyz1_In1
chr10	117114093	117114547	-	455	Intron(1)	NM_017372.3	NP_059068.1	Lyz2	Lyz2_In3
chr10	117114627	117116545	-	1919	Intron(1)	NM_017372.3	NP_059068.1	Lyz2	Lyz2_In2
chr10	117116711	117118011	-	1301	Intron(0)	NM_017372.3	NP_059068.1	Lyz2	Lyz2_In1
chr10	117070387	117071488	-	1102	Intron(1)	NM_029906.3	NP_084182.2	Lyz3	Lyz3_In3
chr10	117071568	117073521	-	1954	Intron(1)	NM_029906.3	NP_084182.2	Lyz3	Lyz3_In2
chr10	117073687	117074340	-	654	Intron(0)	NM_029906.3	NP_084182.2	Lyz3	Lyz3_In1
chr10	117051742	117053116	-	1375	Intron(0)	NM_026570.4	NP_080846.1	Yeats4	Yeats4_In6
chr10	117053205	117053333	-	129	Intron(0)	NM_026570.4	NP_080846.1	Yeats4	Yeats4_In5
chr10	117053427	117056237	-	2811	Intron(1)	NM_026570.4	NP_080846.1	Yeats4	Yeats4_In4
chr10	117056333	117056436	-	104	Intron(0)	NM_026570.4	NP_080846.1	Yeats4	Yeats4_In3
chr10	117056504	117058078	-	1575	Intron(0)	NM_026570.4	NP_080846.1	Yeats4	Yeats4_In2
chr10	117058199	117060163	-	1965	Intron(0)	NM_026570.4	NP_080846.1	Yeats4	Yeats4_In1
chr10	116910785	116912715	-	1931	Intron(1)	NM_177798.4	NP_808466.1	Frs2	Frs2_In9
chr10	116912880	116913416	-	537	Intron(1)	NM_177798.4	NP_808466.1	Frs2	Frs2_In8
chr10	116913576	116914664	-	1089	Intron(0)	NM_177798.4	NP_808466.1	Frs2	Frs2_In7
chr10	116914852	116916926	-	2075	Intron(0)	NM_177798.4	NP_808466.1	Frs2	Frs2_In6
chr10	116887182	116888920	-	1739	Intron(1)	NM_007636.3	NP_031662.2	Cct2	Cct2_In15
chr10	116889063	116889944	-	882	Intron(0)	NM_007636.3	NP_031662.2	Cct2	Cct2_In14
chr10	116890045	116890781	-	737	Intron(1)	NM_007636.3	NP_031662.2	Cct2	Cct2_In13
chr10	116890886	116891011	-	126	Intron(1)	NM_007636.3	NP_031662.2	Cct2	Cct2_In12
chr10	116891141	116891944	-	804	Intron(1)	NM_007636.3	NP_031662.2	Cct2	Cct2_In11
chr10	116892065	116893078	-	1014	Intron(2)	NM_007636.3	NP_031662.2	Cct2	Cct2_In10
chr10	116893183	116893695	-	513	Intron(0)	NM_007636.3	NP_031662.2	Cct2	Cct2_In9
chr10	116893824	116894002	-	179	Intron(1)	NM_007636.3	NP_031662.2	Cct2	Cct2_In8
chr10	116894104	116896552	-	2449	Intron(2)	NM_007636.3	NP_031662.2	Cct2	Cct2_In7
chr10	116896756	116897202	-	447	Intron(0)	NM_007636.3	NP_031662.2	Cct2	Cct2_In6
chr10	116897316	116897409	-	94	Intron(1)	NM_007636.3	NP_031662.2	Cct2	Cct2_In5
chr10	116897487	116897929	-	443	Intron(0)	NM_007636.3	NP_031662.2	Cct2	Cct2_In4
chr10	116898042	116898721	-	680	Intron(0)	NM_007636.3	NP_031662.2	Cct2	Cct2_In3
chr10	116898788	116898880	-	93	Intron(0)	NM_007636.3	NP_031662.2	Cct2	Cct2_In2
chr10	116898956	116899610	-	655	Intron(0)	NM_007636.3	NP_031662.2	Cct2	Cct2_In1
chr10	116743024	116746029	-	3006	Intron(0)	NM_001359645.1	NP_001346574.1	Rab3ip	Rab3ip_In10
chr10	116746100	116746186	-	87	Intron(2)	NM_001359645.1	NP_001346574.1	Rab3ip	Rab3ip_In9
chr10	116746287	116750001	-	3715	Intron(0)	NM_001359645.1	NP_001346574.1	Rab3ip	Rab3ip_In8
chr10	116750115	116751748	-	1634	Intron(0)	NM_001359645.1	NP_001346574.1	Rab3ip	Rab3ip_In7
chr10	116751878	116754666	-	2789	Intron(0)	NM_001359645.1	NP_001346574.1	Rab3ip	Rab3ip_In6
chr10	116754871	116755478	-	608	Intron(0)	NM_001359645.1	NP_001346574.1	Rab3ip	Rab3ip_In5
chr10	116755557	116764093	-	8537	Intron(0)	NM_001359645.1	NP_001346574.1	Rab3ip	Rab3ip_In4
chr10	116764190	116773301	-	9112	Intron(2)	NM_001359645.1	NP_001346574.1	Rab3ip	Rab3ip_In3
chr10	116773561	116775105	-	1545	Intron(0)	NM_001359645.1	NP_001346574.1	Rab3ip	Rab3ip_In2
chr10	116612720	116612853	-	134	Intron(0)	NM_001033333.3	NP_001028505.1	Myrfl	Myrfl_In24
chr10	116612929	116613248	-	320	Intron(2)	NM_001033333.3	NP_001028505.1	Myrfl	Myrfl_In23
chr10	116613361	116615453	-	2093	Intron(2)	NM_001033333.3	NP_001028505.1	Myrfl	Myrfl_In22
chr10	116615529	116617853	-	2325	Intron(1)	NM_001033333.3	NP_001028505.1	Myrfl	Myrfl_In21
chr10	116617942	116619078	-	1137	Intron(1)	NM_001033333.3	NP_001028505.1	Myrfl	Myrfl_In20
chr10	116619142	116631344	-	12203	Intron(1)	NM_001033333.3	NP_001028505.1	Myrfl	Myrfl_In19
chr10	116631528	116631626	-	99	Intron(2)	NM_001033333.3	NP_001028505.1	Myrfl	Myrfl_In18
chr10	116631680	116631964	-	285	Intron(2)	NM_001033333.3	NP_001028505.1	Myrfl	Myrfl_In17
chr10	116632040	116634488	-	2449	Intron(0)	NM_001033333.3	NP_001028505.1	Myrfl	Myrfl_In16
chr10	116634575	116638600	-	4026	Intron(2)	NM_001033333.3	NP_001028505.1	Myrfl	Myrfl_In15
chr10	116638665	116639303	-	639	Intron(0)	NM_001033333.3	NP_001028505.1	Myrfl	Myrfl_In14
chr10	116639471	116652695	-	13225	Intron(1)	NM_001033333.3	NP_001028505.1	Myrfl	Myrfl_In13
chr10	116652806	116653588	-	783	Intron(0)	NM_001033333.3	NP_001028505.1	Myrfl	Myrfl_In12
chr10	116653698	116658587	-	4890	Intron(0)	NM_001033333.3	NP_001028505.1	Myrfl	Myrfl_In11
chr10	116658789	116664861	-	6073	Intron(2)	NM_001033333.3	NP_001028505.1	Myrfl	Myrfl_In10
chr10	116664953	116667362	-	2410	Intron(2)	NM_001033333.3	NP_001028505.1	Myrfl	Myrfl_In9
chr10	116667474	116668796	-	1323	Intron(0)	NM_001033333.3	NP_001028505.1	Myrfl	Myrfl_In8
chr10	116668874	116670353	-	1480	Intron(2)	NM_001033333.3	NP_001028505.1	Myrfl	Myrfl_In7
chr10	116670550	116675239	-	4690	Intron(1)	NM_001033333.3	NP_001028505.1	Myrfl	Myrfl_In6
chr10	116675391	116684180	-	8790	Intron(2)	NM_001033333.3	NP_001028505.1	Myrfl	Myrfl_In5
chr10	116684273	116684929	-	657	Intron(1)	NM_001033333.3	NP_001028505.1	Myrfl	Myrfl_In4
chr10	116685174	116685271	-	98	Intron(2)	NM_001033333.3	NP_001028505.1	Myrfl	Myrfl_In3
chr10	116685340	116697385	-	12046	Intron(1)	NM_001033333.3	NP_001028505.1	Myrfl	Myrfl_In2
chr10	116697477	116732522	-	35046	Intron(0)	NM_001033333.3	NP_001028505.1	Myrfl	Myrfl_In1
chr10	116322192	116328196	-	6005	Intron(2)	NM_001037846.3	NP_001032935.2	Cnot2	Cnot2_In15
chr10	116328342	116329597	-	1256	Intron(0)	NM_001037846.3	NP_001032935.2	Cnot2	Cnot2_In14
chr10	116329699	116330727	-	1029	Intron(1)	NM_001037846.3	NP_001032935.2	Cnot2	Cnot2_In13
chr10	116330778	116330864	-	87	Intron(2)	NM_001037846.3	NP_001032935.2	Cnot2	Cnot2_In12
chr10	116330927	116333990	-	3064	Intron(1)	NM_001037846.3	NP_001032935.2	Cnot2	Cnot2_In11
chr10	116334148	116334242	-	95	Intron(0)	NM_001037846.3	NP_001032935.2	Cnot2	Cnot2_In10
chr10	116334364	116335246	-	883	Intron(1)	NM_001037846.3	NP_001032935.2	Cnot2	Cnot2_In9
chr10	116335372	116337096	-	1725	Intron(1)	NM_001037846.3	NP_001032935.2	Cnot2	Cnot2_In8
chr10	116337223	116339939	-	2717	Intron(2)	NM_001037846.3	NP_001032935.2	Cnot2	Cnot2_In7
chr10	116340020	116342133	-	2114	Intron(2)	NM_001037846.3	NP_001032935.2	Cnot2	Cnot2_In6
chr10	116342317	116342945	-	629	Intron(1)	NM_001037846.3	NP_001032935.2	Cnot2	Cnot2_In5
chr10	116343094	116353221	-	10128	Intron(0)	NM_001037846.3	NP_001032935.2	Cnot2	Cnot2_In4
chr10	116353289	116363731	-	10443	Intron(0)	NM_001037846.3	NP_001032935.2	Cnot2	Cnot2_In3
chr10	116363855	116384937	-	21083	Intron(0)	NM_001037846.3	NP_001032935.2	Cnot2	Cnot2_In2
chr10	116254312	116282231	-	27920	Intron(0)	NM_021452.2	NP_067427.1	Kcnmb4	Kcnmb4_In2
chr10	116282360	116309090	-	26731	Intron(0)	NM_021452.2	NP_067427.1	Kcnmb4	Kcnmb4_In1
chr10	115289007	115290350	-	1344	Intron(1)	NM_010195.2	NP_034325.2	Lgr5	Lgr5_In17
chr10	115290435	115292552	-	2118	Intron(2)	NM_010195.2	NP_034325.2	Lgr5	Lgr5_In16
chr10	115292699	115293661	-	963	Intron(2)	NM_010195.2	NP_034325.2	Lgr5	Lgr5_In15
chr10	115293788	115294545	-	758	Intron(2)	NM_010195.2	NP_034325.2	Lgr5	Lgr5_In14
chr10	115294618	115296717	-	2100	Intron(2)	NM_010195.2	NP_034325.2	Lgr5	Lgr5_In13
chr10	115296790	115298606	-	1817	Intron(2)	NM_010195.2	NP_034325.2	Lgr5	Lgr5_In12
chr10	115298673	115302034	-	3362	Intron(2)	NM_010195.2	NP_034325.2	Lgr5	Lgr5_In11
chr10	115302107	115302246	-	140	Intron(2)	NM_010195.2	NP_034325.2	Lgr5	Lgr5_In10
chr10	115302316	115302460	-	145	Intron(2)	NM_010195.2	NP_034325.2	Lgr5	Lgr5_In9
chr10	115302533	115306468	-	3936	Intron(2)	NM_010195.2	NP_034325.2	Lgr5	Lgr5_In8
chr10	115306541	115307871	-	1331	Intron(2)	NM_010195.2	NP_034325.2	Lgr5	Lgr5_In7
chr10	115307941	115311078	-	3138	Intron(2)	NM_010195.2	NP_034325.2	Lgr5	Lgr5_In6
chr10	115311151	115314291	-	3141	Intron(2)	NM_010195.2	NP_034325.2	Lgr5	Lgr5_In5
chr10	115314508	115331074	-	16567	Intron(2)	NM_010195.2	NP_034325.2	Lgr5	Lgr5_In4
chr10	115331147	115338271	-	7125	Intron(2)	NM_010195.2	NP_034325.2	Lgr5	Lgr5_In3
chr10	115338344	115356510	-	18167	Intron(2)	NM_010195.2	NP_034325.2	Lgr5	Lgr5_In2
chr10	115356583	115423186	-	66604	Intron(0)	NM_010195.2	NP_034325.2	Lgr5	Lgr5_In1
chr10	115208852	115212256	-	3405	Intron(2)	NM_025780.4	NP_080056.1	Thap2	Thap2_In2
chr10	115212453	115220109	-	7657	Intron(0)	NM_025780.4	NP_080056.1	Thap2	Thap2_In1
chr10	115178575	115179602	-	1028	Intron(1)	NM_133683.4	NP_598444.1	Tmem19	Tmem19_In6
chr10	115179813	115182936	-	3124	Intron(1)	NM_133683.4	NP_598444.1	Tmem19	Tmem19_In5
chr10	115183192	115183550	-	359	Intron(1)	NM_133683.4	NP_598444.1	Tmem19	Tmem19_In4
chr10	115183689	115195558	-	11870	Intron(1)	NM_133683.4	NP_598444.1	Tmem19	Tmem19_In3
chr10	115195673	115197713	-	2041	Intron(0)	NM_133683.4	NP_598444.1	Tmem19	Tmem19_In2
chr10	115126817	115130775	-	3959	Intron(2)	NM_024454.1	NP_077774.1	Rab21	Rab21_In6
chr10	115130865	115131333	-	469	Intron(1)	NM_024454.1	NP_077774.1	Rab21	Rab21_In5
chr10	115131389	115134732	-	3344	Intron(0)	NM_024454.1	NP_077774.1	Rab21	Rab21_In4
chr10	115134797	115137427	-	2631	Intron(0)	NM_024454.1	NP_077774.1	Rab21	Rab21_In3
chr10	115137536	115138636	-	1101	Intron(0)	NM_024454.1	NP_077774.1	Rab21	Rab21_In2
chr10	115138697	115151098	-	12402	Intron(0)	NM_024454.1	NP_077774.1	Rab21	Rab21_In1
chr10	115035670	115038408	-	2739	Intron(0)	NM_025706.4	NP_079982.3	Tbc1d15	Tbc1d15_In16
chr10	115038496	115039022	-	527	Intron(0)	NM_025706.4	NP_079982.3	Tbc1d15	Tbc1d15_In15
chr10	115039140	115044801	-	5662	Intron(1)	NM_025706.4	NP_079982.3	Tbc1d15	Tbc1d15_In14
chr10	115044900	115045461	-	562	Intron(0)	NM_025706.4	NP_079982.3	Tbc1d15	Tbc1d15_In13
chr10	115045562	115046100	-	539	Intron(1)	NM_025706.4	NP_079982.3	Tbc1d15	Tbc1d15_In12
chr10	115046202	115048595	-	2394	Intron(1)	NM_025706.4	NP_079982.3	Tbc1d15	Tbc1d15_In11
chr10	115048713	115053466	-	4754	Intron(2)	NM_025706.4	NP_079982.3	Tbc1d15	Tbc1d15_In10
chr10	115053562	115054455	-	894	Intron(0)	NM_025706.4	NP_079982.3	Tbc1d15	Tbc1d15_In9
chr10	115054560	115055056	-	497	Intron(0)	NM_025706.4	NP_079982.3	Tbc1d15	Tbc1d15_In8
chr10	115055186	115056115	-	930	Intron(0)	NM_025706.4	NP_079982.3	Tbc1d15	Tbc1d15_In7
chr10	115056314	115057487	-	1174	Intron(2)	NM_025706.4	NP_079982.3	Tbc1d15	Tbc1d15_In6
chr10	115057591	115065029	-	7439	Intron(1)	NM_025706.4	NP_079982.3	Tbc1d15	Tbc1d15_In5
chr10	115065241	115069024	-	3784	Intron(0)	NM_025706.4	NP_079982.3	Tbc1d15	Tbc1d15_In4
chr10	115069164	115075176	-	6013	Intron(0)	NM_025706.4	NP_079982.3	Tbc1d15	Tbc1d15_In3
chr10	115075252	115076753	-	1502	Intron(0)	NM_025706.4	NP_079982.3	Tbc1d15	Tbc1d15_In2
chr10	115076853	115087286	-	10434	Intron(0)	NM_025706.4	NP_079982.3	Tbc1d15	Tbc1d15_In1
chr10	114915747	114915879	-	133	Intron(0)	NM_173391.3	NP_775567.2	Tph2	Tph2_In10
chr10	114916014	114926606	-	10593	Intron(0)	NM_173391.3	NP_775567.2	Tph2	Tph2_In9
chr10	114926703	114955729	-	29027	Intron(2)	NM_173391.3	NP_775567.2	Tph2	Tph2_In8
chr10	114955857	114981895	-	26039	Intron(1)	NM_173391.3	NP_775567.2	Tph2	Tph2_In7
chr10	114982032	114986989	-	4958	Intron(2)	NM_173391.3	NP_775567.2	Tph2	Tph2_In6
chr10	114987187	115009956	-	22770	Intron(0)	NM_173391.3	NP_775567.2	Tph2	Tph2_In5
chr10	115010025	115015226	-	5202	Intron(1)	NM_173391.3	NP_775567.2	Tph2	Tph2_In4
chr10	115015328	115015427	-	100	Intron(0)	NM_173391.3	NP_775567.2	Tph2	Tph2_In3
chr10	115015612	115018660	-	3049	Intron(0)	NM_173391.3	NP_775567.2	Tph2	Tph2_In2
chr10	115018805	115020689	-	1885	Intron(0)	NM_173391.3	NP_775567.2	Tph2	Tph2_In1
chr10	114237444	114244550	-	7107	Intron(2)	NM_146241.3	NP_666353.2	Trhde	Trhde_In18
chr10	114244633	114248345	-	3713	Intron(2)	NM_146241.3	NP_666353.2	Trhde	Trhde_In17
chr10	114248487	114249053	-	567	Intron(2)	NM_146241.3	NP_666353.2	Trhde	Trhde_In16
chr10	114249222	114280583	-	31362	Intron(2)	NM_146241.3	NP_666353.2	Trhde	Trhde_In15
chr10	114280692	114282040	-	1349	Intron(0)	NM_146241.3	NP_666353.2	Trhde	Trhde_In14
chr10	114282139	114284144	-	2006	Intron(2)	NM_146241.3	NP_666353.2	Trhde	Trhde_In13
chr10	114284293	114322610	-	38318	Intron(0)	NM_146241.3	NP_666353.2	Trhde	Trhde_In12
chr10	114322667	114322777	-	111	Intron(1)	NM_146241.3	NP_666353.2	Trhde	Trhde_In11
chr10	114322912	114334673	-	11762	Intron(2)	NM_146241.3	NP_666353.2	Trhde	Trhde_In10
chr10	114334763	114338898	-	4136	Intron(0)	NM_146241.3	NP_666353.2	Trhde	Trhde_In9
chr10	114339087	114340081	-	995	Intron(0)	NM_146241.3	NP_666353.2	Trhde	Trhde_In8
chr10	114340148	114354035	-	13888	Intron(0)	NM_146241.3	NP_666353.2	Trhde	Trhde_In7
chr10	114354102	114403031	-	48930	Intron(0)	NM_146241.3	NP_666353.2	Trhde	Trhde_In6
chr10	114403170	114424331	-	21162	Intron(0)	NM_146241.3	NP_666353.2	Trhde	Trhde_In5
chr10	114424446	114427956	-	3511	Intron(1)	NM_146241.3	NP_666353.2	Trhde	Trhde_In4
chr10	114428112	114531915	-	103804	Intron(0)	NM_146241.3	NP_666353.2	Trhde	Trhde_In3
chr10	114532043	114623846	-	91804	Intron(2)	NM_146241.3	NP_666353.2	Trhde	Trhde_In2
chr10	114624121	114636423	-	12303	Intron(0)	NM_146241.3	NP_666353.2	Trhde	Trhde_In1
chr10	111977802	111979912	-	2111	Intron(2)	NM_001374031.1	NP_001360960.1	Glipr1l3	Glipr1l3_In4
chr10	111979999	111983922	-	3924	Intron(0)	NM_001374031.1	NP_001360960.1	Glipr1l3	Glipr1l3_In3
chr10	111984024	111994472	-	10449	Intron(0)	NM_001374031.1	NP_001360960.1	Glipr1l3	Glipr1l3_In2
chr10	111994716	111995913	-	1198	Intron(0)	NM_001374031.1	NP_001360960.1	Glipr1l3	Glipr1l3_In1
chr10	111821588	111821682	-	95	Intron(1)	NM_028608.3	NP_082884.1	Glipr1	Glipr1_In5
chr10	111821710	111822493	-	784	Intron(2)	NM_028608.3	NP_082884.1	Glipr1	Glipr1_In4
chr10	111822580	111824704	-	2125	Intron(0)	NM_028608.3	NP_082884.1	Glipr1	Glipr1_In3
chr10	111824791	111829345	-	4555	Intron(0)	NM_028608.3	NP_082884.1	Glipr1	Glipr1_In2
chr10	111829586	111832762	-	3177	Intron(0)	NM_028608.3	NP_082884.1	Glipr1	Glipr1_In1
chr10	110780393	110781329	-	937	Intron(0)	NM_172554.2	NP_766142.2	Zdhhc17	Zdhhc17_In16
chr10	110781425	110782027	-	603	Intron(1)	NM_172554.2	NP_766142.2	Zdhhc17	Zdhhc17_In15
chr10	110782186	110783159	-	974	Intron(1)	NM_172554.2	NP_766142.2	Zdhhc17	Zdhhc17_In14
chr10	110783244	110784051	-	808	Intron(0)	NM_172554.2	NP_766142.2	Zdhhc17	Zdhhc17_In13
chr10	110784146	110785481	-	1336	Intron(0)	NM_172554.2	NP_766142.2	Zdhhc17	Zdhhc17_In12
chr10	110785545	110786421	-	877	Intron(1)	NM_172554.2	NP_766142.2	Zdhhc17	Zdhhc17_In11
chr10	110786547	110790926	-	4380	Intron(2)	NM_172554.2	NP_766142.2	Zdhhc17	Zdhhc17_In10
chr10	110791028	110792146	-	1119	Intron(0)	NM_172554.2	NP_766142.2	Zdhhc17	Zdhhc17_In9
chr10	110792290	110796872	-	4583	Intron(0)	NM_172554.2	NP_766142.2	Zdhhc17	Zdhhc17_In8
chr10	110796999	110803544	-	6546	Intron(2)	NM_172554.2	NP_766142.2	Zdhhc17	Zdhhc17_In7
chr10	110803708	110804289	-	582	Intron(0)	NM_172554.2	NP_766142.2	Zdhhc17	Zdhhc17_In6
chr10	110804355	110809608	-	5254	Intron(2)	NM_172554.2	NP_766142.2	Zdhhc17	Zdhhc17_In5
chr10	110809754	110810204	-	451	Intron(2)	NM_172554.2	NP_766142.2	Zdhhc17	Zdhhc17_In4
chr10	110810283	110817856	-	7574	Intron(2)	NM_172554.2	NP_766142.2	Zdhhc17	Zdhhc17_In3
chr10	110817980	110821800	-	3821	Intron(0)	NM_172554.2	NP_766142.2	Zdhhc17	Zdhhc17_In2
chr10	110821905	110845798	-	23894	Intron(0)	NM_172554.2	NP_766142.2	Zdhhc17	Zdhhc17_In1
chr10	109520101	109524646	-	4546	Intron(0)	NM_001368815.1	NP_001355744.1	Nav3	Nav3_In37
chr10	109524851	109527904	-	3054	Intron(1)	NM_001368815.1	NP_001355744.1	Nav3	Nav3_In36
chr10	109528024	109528900	-	877	Intron(2)	NM_001368815.1	NP_001355744.1	Nav3	Nav3_In35
chr10	109529098	109529878	-	781	Intron(2)	NM_001368815.1	NP_001355744.1	Nav3	Nav3_In34
chr10	109529951	109532048	-	2098	Intron(0)	NM_001368815.1	NP_001355744.1	Nav3	Nav3_In33
chr10	109532204	109539165	-	6962	Intron(1)	NM_001368815.1	NP_001355744.1	Nav3	Nav3_In32
chr10	109539402	109540630	-	1229	Intron(0)	NM_001368815.1	NP_001355744.1	Nav3	Nav3_In31
chr10	109540800	109541432	-	633	Intron(0)	NM_001368815.1	NP_001355744.1	Nav3	Nav3_In30
chr10	109541529	109543720	-	2192	Intron(1)	NM_001368815.1	NP_001355744.1	Nav3	Nav3_In29
chr10	109543819	109550093	-	6275	Intron(0)	NM_001368815.1	NP_001355744.1	Nav3	Nav3_In28
chr10	109550269	109552380	-	2112	Intron(2)	NM_001368815.1	NP_001355744.1	Nav3	Nav3_In27
chr10	109552535	109554054	-	1520	Intron(0)	NM_001368815.1	NP_001355744.1	Nav3	Nav3_In26
chr10	109554228	109555817	-	1590	Intron(1)	NM_001368815.1	NP_001355744.1	Nav3	Nav3_In25
chr10	109555940	109563691	-	7752	Intron(0)	NM_001368815.1	NP_001355744.1	Nav3	Nav3_In24
chr10	109563804	109572779	-	8976	Intron(0)	NM_001368815.1	NP_001355744.1	Nav3	Nav3_In23
chr10	109572864	109578461	-	5598	Intron(0)	NM_001368815.1	NP_001355744.1	Nav3	Nav3_In22
chr10	109578540	109583054	-	4515	Intron(0)	NM_001368815.1	NP_001355744.1	Nav3	Nav3_In21
chr10	109583079	109587292	-	4214	Intron(1)	NM_001368815.1	NP_001355744.1	Nav3	Nav3_In20
chr10	109587346	109590810	-	3465	Intron(1)	NM_001368815.1	NP_001355744.1	Nav3	Nav3_In19
chr10	109591000	109594749	-	3750	Intron(2)	NM_001368815.1	NP_001355744.1	Nav3	Nav3_In18
chr10	109594911	109596347	-	1437	Intron(2)	NM_001368815.1	NP_001355744.1	Nav3	Nav3_In17
chr10	109596390	109600378	-	3989	Intron(2)	NM_001368815.1	NP_001355744.1	Nav3	Nav3_In16
chr10	109600868	109602789	-	1922	Intron(1)	NM_001368815.1	NP_001355744.1	Nav3	Nav3_In15
chr10	109603499	109605022	-	1524	Intron(0)	NM_001368815.1	NP_001355744.1	Nav3	Nav3_In14
chr10	109605300	109606052	-	753	Intron(2)	NM_001368815.1	NP_001355744.1	Nav3	Nav3_In13
chr10	109606186	109652114	-	45929	Intron(2)	NM_001368815.1	NP_001355744.1	Nav3	Nav3_In12
chr10	109652235	109659096	-	6862	Intron(2)	NM_001368815.1	NP_001355744.1	Nav3	Nav3_In11
chr10	109659481	109660433	-	953	Intron(1)	NM_001368815.1	NP_001355744.1	Nav3	Nav3_In10
chr10	109660543	109677563	-	17021	Intron(2)	NM_001368815.1	NP_001355744.1	Nav3	Nav3_In9
chr10	109677680	109688365	-	10686	Intron(1)	NM_001368815.1	NP_001355744.1	Nav3	Nav3_In8
chr10	109689396	109699612	-	10217	Intron(2)	NM_001368815.1	NP_001355744.1	Nav3	Nav3_In7
chr10	109699753	109702791	-	3039	Intron(2)	NM_001368815.1	NP_001355744.1	Nav3	Nav3_In6
chr10	109702861	109716395	-	13535	Intron(1)	NM_001368815.1	NP_001355744.1	Nav3	Nav3_In5
chr10	109716580	109719474	-	2895	Intron(0)	NM_001368815.1	NP_001355744.1	Nav3	Nav3_In4
chr10	109719548	109738922	-	19375	Intron(1)	NM_001368815.1	NP_001355744.1	Nav3	Nav3_In3
chr10	109738976	109739606	-	631	Intron(0)	NM_001368815.1	NP_001355744.1	Nav3	Nav3_In2
chr10	109739725	109835837	-	96113	Intron(0)	NM_001368815.1	NP_001355744.1	Nav3	Nav3_In1
chr10	108336608	108340257	-	3650	Intron(1)	NM_009306.3	NP_033332.1	Syt1	Syt1_In10
chr10	108340392	108419734	-	79343	Intron(0)	NM_009306.3	NP_033332.1	Syt1	Syt1_In9
chr10	108419853	108463113	-	43261	Intron(0)	NM_009306.3	NP_033332.1	Syt1	Syt1_In8
chr10	108463282	108467656	-	4375	Intron(0)	NM_009306.3	NP_033332.1	Syt1	Syt1_In7
chr10	108467825	108472411	-	4587	Intron(0)	NM_009306.3	NP_033332.1	Syt1	Syt1_In6
chr10	108472535	108478074	-	5540	Intron(1)	NM_009306.3	NP_033332.1	Syt1	Syt1_In5
chr10	108478260	108526744	-	48485	Intron(0)	NM_009306.3	NP_033332.1	Syt1	Syt1_In4
chr10	107598372	107599044	-	673	Intron(1)	NM_001177567.2	NP_001171038.1	Otogl	Otogl_In57
chr10	107599125	107603626	-	4502	Intron(0)	NM_001177567.2	NP_001171038.1	Otogl	Otogl_In56
chr10	107603673	107604753	-	1081	Intron(0)	NM_001177567.2	NP_001171038.1	Otogl	Otogl_In55
chr10	107604874	107606400	-	1527	Intron(0)	NM_001177567.2	NP_001171038.1	Otogl	Otogl_In54
chr10	107606506	107606955	-	450	Intron(1)	NM_001177567.2	NP_001171038.1	Otogl	Otogl_In53
chr10	107607135	107608126	-	992	Intron(0)	NM_001177567.2	NP_001171038.1	Otogl	Otogl_In52
chr10	107608191	107612941	-	4751	Intron(1)	NM_001177567.2	NP_001171038.1	Otogl	Otogl_In51
chr10	107612983	107613068	-	86	Intron(1)	NM_001177567.2	NP_001171038.1	Otogl	Otogl_In50
chr10	107613174	107613426	-	253	Intron(1)	NM_001177567.2	NP_001171038.1	Otogl	Otogl_In49
chr10	107613529	107614715	-	1187	Intron(1)	NM_001177567.2	NP_001171038.1	Otogl	Otogl_In48
chr10	107614824	107615076	-	253	Intron(1)	NM_001177567.2	NP_001171038.1	Otogl	Otogl_In47
chr10	107615182	107615575	-	394	Intron(1)	NM_001177567.2	NP_001171038.1	Otogl	Otogl_In46
chr10	107615789	107616766	-	978	Intron(1)	NM_001177567.2	NP_001171038.1	Otogl	Otogl_In45
chr10	107616953	107617788	-	836	Intron(0)	NM_001177567.2	NP_001171038.1	Otogl	Otogl_In44
chr10	107617931	107619477	-	1547	Intron(1)	NM_001177567.2	NP_001171038.1	Otogl	Otogl_In43
chr10	107619693	107622618	-	2926	Intron(0)	NM_001177567.2	NP_001171038.1	Otogl	Otogl_In42
chr10	107622809	107624860	-	2052	Intron(0)	NM_001177567.2	NP_001171038.1	Otogl	Otogl_In41
chr10	107624954	107625043	-	90	Intron(0)	NM_001177567.2	NP_001171038.1	Otogl	Otogl_In40
chr10	107625068	107625282	-	215	Intron(1)	NM_001177567.2	NP_001171038.1	Otogl	Otogl_In39
chr10	107625426	107626346	-	921	Intron(0)	NM_001177567.2	NP_001171038.1	Otogl	Otogl_In38
chr10	107626525	107630002	-	3478	Intron(1)	NM_001177567.2	NP_001171038.1	Otogl	Otogl_In37
chr10	107630050	107634182	-	4133	Intron(1)	NM_001177567.2	NP_001171038.1	Otogl	Otogl_In36
chr10	107634222	107634582	-	361	Intron(2)	NM_001177567.2	NP_001171038.1	Otogl	Otogl_In35
chr10	107634663	107639438	-	4776	Intron(1)	NM_001177567.2	NP_001171038.1	Otogl	Otogl_In34
chr10	107639557	107642374	-	2818	Intron(1)	NM_001177567.2	NP_001171038.1	Otogl	Otogl_In33
chr10	107642654	107644469	-	1816	Intron(1)	NM_001177567.2	NP_001171038.1	Otogl	Otogl_In32
chr10	107644638	107648762	-	4125	Intron(1)	NM_001177567.2	NP_001171038.1	Otogl	Otogl_In31
chr10	107648790	107649773	-	984	Intron(0)	NM_001177567.2	NP_001171038.1	Otogl	Otogl_In30
chr10	107649931	107652927	-	2997	Intron(0)	NM_001177567.2	NP_001171038.1	Otogl	Otogl_In29
chr10	107653045	107655797	-	2753	Intron(0)	NM_001177567.2	NP_001171038.1	Otogl	Otogl_In28
chr10	107655918	107657742	-	1825	Intron(0)	NM_001177567.2	NP_001171038.1	Otogl	Otogl_In27
chr10	107657893	107663533	-	5641	Intron(0)	NM_001177567.2	NP_001171038.1	Otogl	Otogl_In26
chr10	107663669	107689127	-	25459	Intron(2)	NM_001177567.2	NP_001171038.1	Otogl	Otogl_In25
chr10	107689267	107690106	-	840	Intron(2)	NM_001177567.2	NP_001171038.1	Otogl	Otogl_In24
chr10	107690215	107692828	-	2614	Intron(1)	NM_001177567.2	NP_001171038.1	Otogl	Otogl_In23
chr10	107692992	107694755	-	1764	Intron(2)	NM_001177567.2	NP_001171038.1	Otogl	Otogl_In22
chr10	107694809	107696926	-	2118	Intron(2)	NM_001177567.2	NP_001171038.1	Otogl	Otogl_In21
chr10	107697002	107698005	-	1004	Intron(1)	NM_001177567.2	NP_001171038.1	Otogl	Otogl_In20
chr10	107698172	107702454	-	4283	Intron(1)	NM_001177567.2	NP_001171038.1	Otogl	Otogl_In19
chr10	107702665	107705338	-	2674	Intron(2)	NM_001177567.2	NP_001171038.1	Otogl	Otogl_In18
chr10	107705464	107710225	-	4762	Intron(1)	NM_001177567.2	NP_001171038.1	Otogl	Otogl_In17
chr10	107710404	107712658	-	2255	Intron(0)	NM_001177567.2	NP_001171038.1	Otogl	Otogl_In16
chr10	107712783	107713857	-	1075	Intron(1)	NM_001177567.2	NP_001171038.1	Otogl	Otogl_In15
chr10	107714004	107714427	-	424	Intron(2)	NM_001177567.2	NP_001171038.1	Otogl	Otogl_In14
chr10	107714475	107715307	-	833	Intron(1)	NM_001177567.2	NP_001171038.1	Otogl	Otogl_In13
chr10	107715417	107717211	-	1795	Intron(1)	NM_001177567.2	NP_001171038.1	Otogl	Otogl_In12
chr10	107717338	107717555	-	218	Intron(2)	NM_001177567.2	NP_001171038.1	Otogl	Otogl_In11
chr10	107717663	107722327	-	4665	Intron(0)	NM_001177567.2	NP_001171038.1	Otogl	Otogl_In10
chr10	107722435	107722811	-	377	Intron(1)	NM_001177567.2	NP_001171038.1	Otogl	Otogl_In9
chr10	107722940	107727929	-	4990	Intron(2)	NM_001177567.2	NP_001171038.1	Otogl	Otogl_In8
chr10	107728136	107731555	-	3420	Intron(0)	NM_001177567.2	NP_001171038.1	Otogl	Otogl_In7
chr10	107731678	107735320	-	3643	Intron(1)	NM_001177567.2	NP_001171038.1	Otogl	Otogl_In6
chr10	107735476	107737105	-	1630	Intron(1)	NM_001177567.2	NP_001171038.1	Otogl	Otogl_In5
chr10	107737205	107738909	-	1705	Intron(0)	NM_001177567.2	NP_001171038.1	Otogl	Otogl_In4
chr10	107738977	107745726	-	6750	Intron(2)	NM_001177567.2	NP_001171038.1	Otogl	Otogl_In3
chr10	107745776	107746780	-	1005	Intron(1)	NM_001177567.2	NP_001171038.1	Otogl	Otogl_In2
chr10	107746821	107747937	-	1117	Intron(0)	NM_001177567.2	NP_001171038.1	Otogl	Otogl_In1
chr10	107353259	107353649	-	391	Intron(0)	NM_001370987.1	NP_001357916.1	Ptprq	Ptprq_In44
chr10	107353774	107359360	-	5587	Intron(2)	NM_001370987.1	NP_001357916.1	Ptprq	Ptprq_In43
chr10	107359497	107360068	-	572	Intron(0)	NM_001370987.1	NP_001357916.1	Ptprq	Ptprq_In42
chr10	107360218	107361553	-	1336	Intron(0)	NM_001370987.1	NP_001357916.1	Ptprq	Ptprq_In41
chr10	107361680	107361870	-	191	Intron(0)	NM_001370987.1	NP_001357916.1	Ptprq	Ptprq_In40
chr10	107362006	107370494	-	8489	Intron(1)	NM_001370987.1	NP_001357916.1	Ptprq	Ptprq_In39
chr10	107370572	107374792	-	4221	Intron(0)	NM_001370987.1	NP_001357916.1	Ptprq	Ptprq_In38
chr10	107374884	107378512	-	3629	Intron(2)	NM_001370987.1	NP_001357916.1	Ptprq	Ptprq_In37
chr10	107378595	107379252	-	658	Intron(2)	NM_001370987.1	NP_001357916.1	Ptprq	Ptprq_In36
chr10	107379280	107398995	-	19716	Intron(2)	NM_001370987.1	NP_001357916.1	Ptprq	Ptprq_In35
chr10	107399125	107401701	-	2577	Intron(1)	NM_001370987.1	NP_001357916.1	Ptprq	Ptprq_In34
chr10	107401802	107408822	-	7021	Intron(2)	NM_001370987.1	NP_001357916.1	Ptprq	Ptprq_In33
chr10	107408897	107411749	-	2853	Intron(1)	NM_001370987.1	NP_001357916.1	Ptprq	Ptprq_In32
chr10	107411973	107412705	-	733	Intron(1)	NM_001370987.1	NP_001357916.1	Ptprq	Ptprq_In31
chr10	107412865	107416063	-	3199	Intron(0)	NM_001370987.1	NP_001357916.1	Ptprq	Ptprq_In30
chr10	107416131	107418208	-	2078	Intron(1)	NM_001370987.1	NP_001357916.1	Ptprq	Ptprq_In29
chr10	107418454	107422469	-	4016	Intron(0)	NM_001370987.1	NP_001357916.1	Ptprq	Ptprq_In28
chr10	107422657	107426799	-	4143	Intron(1)	NM_001370987.1	NP_001357916.1	Ptprq	Ptprq_In27
chr10	107426922	107443990	-	17069	Intron(1)	NM_001370987.1	NP_001357916.1	Ptprq	Ptprq_In26
chr10	107444315	107471111	-	26797	Intron(1)	NM_001370987.1	NP_001357916.1	Ptprq	Ptprq_In25
chr10	107471382	107474685	-	3304	Intron(0)	NM_001370987.1	NP_001357916.1	Ptprq	Ptprq_In24
chr10	107474828	107478765	-	3938	Intron(1)	NM_001370987.1	NP_001357916.1	Ptprq	Ptprq_In23
chr10	107478918	107479301	-	384	Intron(1)	NM_001370987.1	NP_001357916.1	Ptprq	Ptprq_In22
chr10	107479578	107479820	-	243	Intron(1)	NM_001370987.1	NP_001357916.1	Ptprq	Ptprq_In21
chr10	107480115	107482417	-	2303	Intron(0)	NM_001370987.1	NP_001357916.1	Ptprq	Ptprq_In20
chr10	107482587	107488450	-	5864	Intron(1)	NM_001370987.1	NP_001357916.1	Ptprq	Ptprq_In19
chr10	107488597	107489284	-	688	Intron(2)	NM_001370987.1	NP_001357916.1	Ptprq	Ptprq_In18
chr10	107489446	107498397	-	8952	Intron(1)	NM_001370987.1	NP_001357916.1	Ptprq	Ptprq_In17
chr10	107498519	107502359	-	3841	Intron(1)	NM_001370987.1	NP_001357916.1	Ptprq	Ptprq_In16
chr10	107502462	107503201	-	740	Intron(1)	NM_001370987.1	NP_001357916.1	Ptprq	Ptprq_In15
chr10	107503385	107520898	-	17514	Intron(1)	NM_001370987.1	NP_001357916.1	Ptprq	Ptprq_In14
chr10	107521181	107521394	-	214	Intron(1)	NM_001370987.1	NP_001357916.1	Ptprq	Ptprq_In13
chr10	107521503	107522067	-	565	Intron(1)	NM_001370987.1	NP_001357916.1	Ptprq	Ptprq_In12
chr10	107522248	107522349	-	102	Intron(1)	NM_001370987.1	NP_001357916.1	Ptprq	Ptprq_In11
chr10	107522515	107524191	-	1677	Intron(0)	NM_001370987.1	NP_001357916.1	Ptprq	Ptprq_In10
chr10	107524370	107535401	-	11032	Intron(1)	NM_001370987.1	NP_001357916.1	Ptprq	Ptprq_In9
chr10	107535575	107541335	-	5761	Intron(1)	NM_001370987.1	NP_001357916.1	Ptprq	Ptprq_In8
chr10	107541483	107544486	-	3004	Intron(1)	NM_001370987.1	NP_001357916.1	Ptprq	Ptprq_In7
chr10	107544616	107546379	-	1764	Intron(0)	NM_001370987.1	NP_001357916.1	Ptprq	Ptprq_In6
chr10	107546630	107547733	-	1104	Intron(1)	NM_001370987.1	NP_001357916.1	Ptprq	Ptprq_In5
chr10	107547934	107551943	-	4010	Intron(0)	NM_001370987.1	NP_001357916.1	Ptprq	Ptprq_In4
chr10	107552014	107554330	-	2317	Intron(1)	NM_001370987.1	NP_001357916.1	Ptprq	Ptprq_In3
chr10	107554558	107555228	-	671	Intron(0)	NM_001370987.1	NP_001357916.1	Ptprq	Ptprq_In2
chr10	107555341	107555679	-	339	Intron(0)	NM_001370987.1	NP_001357916.1	Ptprq	Ptprq_In1
chr10	107329334	107329671	-	338	Intron(0)	NM_008657.3	NP_032683.1	Myf6	Myf6_In2
chr10	107329763	107330046	-	284	Intron(0)	NM_008657.3	NP_032683.1	Myf6	Myf6_In1
chr10	107320072	107320506	-	435	Intron(0)	NM_008656.5	NP_032682.1	Myf5	Myf5_In2
chr10	107320583	107321291	-	709	Intron(0)	NM_008656.5	NP_032682.1	Myf5	Myf5_In1
chr10	106772094	106773004	-	911	Intron(1)	NM_001142804.2	NP_001136276.1	Acss3	Acss3_In15
chr10	106773181	106773264	-	84	Intron(0)	NM_001142804.2	NP_001136276.1	Acss3	Acss3_In14
chr10	106773365	106784516	-	11152	Intron(0)	NM_001142804.2	NP_001136276.1	Acss3	Acss3_In13
chr10	106784640	106787834	-	3195	Intron(2)	NM_001142804.2	NP_001136276.1	Acss3	Acss3_In12
chr10	106787917	106798822	-	10906	Intron(1)	NM_001142804.2	NP_001136276.1	Acss3	Acss3_In11
chr10	106798887	106802808	-	3922	Intron(1)	NM_001142804.2	NP_001136276.1	Acss3	Acss3_In10
chr10	106802905	106824666	-	21762	Intron(2)	NM_001142804.2	NP_001136276.1	Acss3	Acss3_In9
chr10	106824771	106840524	-	15754	Intron(0)	NM_001142804.2	NP_001136276.1	Acss3	Acss3_In8
chr10	106840677	106859514	-	18838	Intron(0)	NM_001142804.2	NP_001136276.1	Acss3	Acss3_In7
chr10	106859611	106859717	-	107	Intron(0)	NM_001142804.2	NP_001136276.1	Acss3	Acss3_In6
chr10	106859799	106881073	-	21275	Intron(0)	NM_001142804.2	NP_001136276.1	Acss3	Acss3_In5
chr10	106881215	106885224	-	4010	Intron(0)	NM_001142804.2	NP_001136276.1	Acss3	Acss3_In4
chr10	106885360	106889188	-	3829	Intron(0)	NM_001142804.2	NP_001136276.1	Acss3	Acss3_In3
chr10	106889378	106920667	-	31290	Intron(2)	NM_001142804.2	NP_001136276.1	Acss3	Acss3_In2
chr10	106920813	106959148	-	38336	Intron(0)	NM_001142804.2	NP_001136276.1	Acss3	Acss3_In1
chr10	105599323	105601080	-	1758	Intron(0)	NM_207522.3	NP_997405.3	Mettl25	Mettl25_In11
chr10	105601153	105601824	-	672	Intron(0)	NM_207522.3	NP_997405.3	Mettl25	Mettl25_In10
chr10	105601900	105615448	-	13549	Intron(2)	NM_207522.3	NP_997405.3	Mettl25	Mettl25_In9
chr10	105615543	105629200	-	13658	Intron(0)	NM_207522.3	NP_997405.3	Mettl25	Mettl25_In8
chr10	105629275	105630222	-	948	Intron(0)	NM_207522.3	NP_997405.3	Mettl25	Mettl25_In7
chr10	105630253	105633085	-	2833	Intron(1)	NM_207522.3	NP_997405.3	Mettl25	Mettl25_In6
chr10	105633181	105659020	-	25840	Intron(0)	NM_207522.3	NP_997405.3	Mettl25	Mettl25_In5
chr10	105659172	105661858	-	2687	Intron(0)	NM_207522.3	NP_997405.3	Mettl25	Mettl25_In4
chr10	105662453	105665708	-	3256	Intron(1)	NM_207522.3	NP_997405.3	Mettl25	Mettl25_In3
chr10	105665816	105668711	-	2896	Intron(1)	NM_207522.3	NP_997405.3	Mettl25	Mettl25_In2
chr10	105668877	105676936	-	8060	Intron(0)	NM_207522.3	NP_997405.3	Mettl25	Mettl25_In1
chr10	105026136	105079449	-	53314	Intron(2)	NM_177368.4	NP_796342.2	Tmtc2	Tmtc2_In11
chr10	105079514	105090655	-	11142	Intron(1)	NM_177368.4	NP_796342.2	Tmtc2	Tmtc2_In10
chr10	105090771	105107359	-	16589	Intron(0)	NM_177368.4	NP_796342.2	Tmtc2	Tmtc2_In9
chr10	105107442	105139454	-	32013	Intron(1)	NM_177368.4	NP_796342.2	Tmtc2	Tmtc2_In8
chr10	105139577	105157256	-	17680	Intron(0)	NM_177368.4	NP_796342.2	Tmtc2	Tmtc2_In7
chr10	105157336	105158722	-	1387	Intron(1)	NM_177368.4	NP_796342.2	Tmtc2	Tmtc2_In6
chr10	105158908	105159412	-	505	Intron(2)	NM_177368.4	NP_796342.2	Tmtc2	Tmtc2_In5
chr10	105159499	105184295	-	24797	Intron(1)	NM_177368.4	NP_796342.2	Tmtc2	Tmtc2_In4
chr10	105184411	105205810	-	21400	Intron(0)	NM_177368.4	NP_796342.2	Tmtc2	Tmtc2_In3
chr10	105206640	105249077	-	42438	Intron(2)	NM_177368.4	NP_796342.2	Tmtc2	Tmtc2_In2
chr10	105249649	105409527	-	159879	Intron(0)	NM_177368.4	NP_796342.2	Tmtc2	Tmtc2_In1
chr10	102899371	102904763	-	5393	Intron(2)	NM_001163559.2	NP_001157031.1	Lrriq1	Lrriq1_In25
chr10	102904825	102906910	-	2086	Intron(1)	NM_001163559.2	NP_001157031.1	Lrriq1	Lrriq1_In24
chr10	102907062	102972967	-	65906	Intron(1)	NM_001163559.2	NP_001157031.1	Lrriq1	Lrriq1_In23
chr10	102973070	102980342	-	7273	Intron(2)	NM_001163559.2	NP_001157031.1	Lrriq1	Lrriq1_In22
chr10	102980426	102980661	-	236	Intron(2)	NM_001163559.2	NP_001157031.1	Lrriq1	Lrriq1_In21
chr10	102980758	102981267	-	510	Intron(0)	NM_001163559.2	NP_001157031.1	Lrriq1	Lrriq1_In20
chr10	102981390	102982064	-	675	Intron(0)	NM_001163559.2	NP_001157031.1	Lrriq1	Lrriq1_In19
chr10	102982155	102992197	-	10043	Intron(0)	NM_001163559.2	NP_001157031.1	Lrriq1	Lrriq1_In18
chr10	102992318	102997569	-	5252	Intron(2)	NM_001163559.2	NP_001157031.1	Lrriq1	Lrriq1_In17
chr10	102997772	103006281	-	8510	Intron(2)	NM_001163559.2	NP_001157031.1	Lrriq1	Lrriq1_In16
chr10	103006720	103009077	-	2358	Intron(2)	NM_001163559.2	NP_001157031.1	Lrriq1	Lrriq1_In15
chr10	103009258	103014582	-	5325	Intron(1)	NM_001163559.2	NP_001157031.1	Lrriq1	Lrriq1_In14
chr10	103014677	103017674	-	2998	Intron(2)	NM_001163559.2	NP_001157031.1	Lrriq1	Lrriq1_In13
chr10	103017749	103023207	-	5459	Intron(0)	NM_001163559.2	NP_001157031.1	Lrriq1	Lrriq1_In12
chr10	103023336	103025692	-	2357	Intron(1)	NM_001163559.2	NP_001157031.1	Lrriq1	Lrriq1_In11
chr10	103025887	103036417	-	10531	Intron(0)	NM_001163559.2	NP_001157031.1	Lrriq1	Lrriq1_In10
chr10	103036569	103038218	-	1650	Intron(0)	NM_001163559.2	NP_001157031.1	Lrriq1	Lrriq1_In9
chr10	103038372	103050320	-	11949	Intron(0)	NM_001163559.2	NP_001157031.1	Lrriq1	Lrriq1_In8
chr10	103051974	103053938	-	1965	Intron(0)	NM_001163559.2	NP_001157031.1	Lrriq1	Lrriq1_In7
chr10	103054014	103057096	-	3083	Intron(1)	NM_001163559.2	NP_001157031.1	Lrriq1	Lrriq1_In6
chr10	103057321	103059553	-	2233	Intron(0)	NM_001163559.2	NP_001157031.1	Lrriq1	Lrriq1_In5
chr10	103059672	103060740	-	1069	Intron(1)	NM_001163559.2	NP_001157031.1	Lrriq1	Lrriq1_In4
chr10	103060833	103063036	-	2204	Intron(0)	NM_001163559.2	NP_001157031.1	Lrriq1	Lrriq1_In3
chr10	103063164	103069873	-	6710	Intron(0)	NM_001163559.2	NP_001157031.1	Lrriq1	Lrriq1_In2
chr10	102845370	102858037	-	12668	Intron(0)	NM_172553.4	NP_766141.1	Alx1	Alx1_In3
chr10	102858167	102860995	-	2829	Intron(1)	NM_172553.4	NP_766141.1	Alx1	Alx1_In2
chr10	102861301	102864241	-	2941	Intron(0)	NM_172553.4	NP_766141.1	Alx1	Alx1_In1
chr10	102318345	102320730	-	2386	Intron(0)	NM_024435.2	NP_077755.1	Nts	Nts_In3
chr10	102320956	102323791	-	2836	Intron(1)	NM_024435.2	NP_077755.1	Nts	Nts_In2
chr10	102323854	102326114	-	2261	Intron(0)	NM_024435.2	NP_077755.1	Nts	Nts_In1
chr10	100409623	100411578	-	1956	Intron(1)	NM_175128.2	NP_780337.2	Rlig1	Rlig1_In6
chr10	100411749	100413022	-	1274	Intron(1)	NM_175128.2	NP_780337.2	Rlig1	Rlig1_In5
chr10	100413221	100414176	-	956	Intron(1)	NM_175128.2	NP_780337.2	Rlig1	Rlig1_In4
chr10	100414294	100419775	-	5482	Intron(1)	NM_175128.2	NP_780337.2	Rlig1	Rlig1_In3
chr10	100419872	100422052	-	2181	Intron(0)	NM_175128.2	NP_780337.2	Rlig1	Rlig1_In2
chr10	100422171	100424888	-	2718	Intron(0)	NM_175128.2	NP_780337.2	Rlig1	Rlig1_In1
chr10	100283606	100284685	-	1080	Intron(2)	NM_001110013.1	NP_001103483.1	Tmtc3	Tmtc3_In13
chr10	100284913	100286100	-	1188	Intron(0)	NM_001110013.1	NP_001103483.1	Tmtc3	Tmtc3_In12
chr10	100286271	100287243	-	973	Intron(1)	NM_001110013.1	NP_001103483.1	Tmtc3	Tmtc3_In11
chr10	100287348	100292909	-	5562	Intron(0)	NM_001110013.1	NP_001103483.1	Tmtc3	Tmtc3_In10
chr10	100293022	100294776	-	1755	Intron(2)	NM_001110013.1	NP_001103483.1	Tmtc3	Tmtc3_In9
chr10	100294898	100296821	-	1924	Intron(0)	NM_001110013.1	NP_001103483.1	Tmtc3	Tmtc3_In8
chr10	100296971	100301882	-	4912	Intron(2)	NM_001110013.1	NP_001103483.1	Tmtc3	Tmtc3_In7
chr10	100302136	100307190	-	5055	Intron(0)	NM_001110013.1	NP_001103483.1	Tmtc3	Tmtc3_In6
chr10	100307364	100307776	-	413	Intron(1)	NM_001110013.1	NP_001103483.1	Tmtc3	Tmtc3_In5
chr10	100307893	100310236	-	2344	Intron(0)	NM_001110013.1	NP_001103483.1	Tmtc3	Tmtc3_In4
chr10	100310337	100312418	-	2082	Intron(0)	NM_001110013.1	NP_001103483.1	Tmtc3	Tmtc3_In3
chr10	100312638	100313666	-	1029	Intron(0)	NM_001110013.1	NP_001103483.1	Tmtc3	Tmtc3_In2
chr10	95385353	95385637	-	285	Intron(0)	NM_027722.5	NP_081998.3	Nudt4	Nudt4_In4
chr10	95385723	95387310	-	1588	Intron(0)	NM_027722.5	NP_081998.3	Nudt4	Nudt4_In3
chr10	95387356	95388347	-	992	Intron(0)	NM_027722.5	NP_081998.3	Nudt4	Nudt4_In2
chr10	95388459	95399523	-	11065	Intron(0)	NM_027722.5	NP_081998.3	Nudt4	Nudt4_In1
chr10	95316840	95326107	-	9268	Intron(0)	NM_001359476.1	NP_001346405.1	Mrpl42	Mrpl42_In5
chr10	95326275	95329492	-	3218	Intron(2)	NM_001359476.1	NP_001346405.1	Mrpl42	Mrpl42_In4
chr10	95329578	95332685	-	3108	Intron(1)	NM_001359476.1	NP_001346405.1	Mrpl42	Mrpl42_In3
chr10	95332750	95336244	-	3495	Intron(0)	NM_001359476.1	NP_001346405.1	Mrpl42	Mrpl42_In2
chr10	95248973	95250692	-	1720	Intron(0)	NM_007706.4	NP_031732.1	Socs2	Socs2_In2
chr10	95011841	95158447	-	146607	Intron(0)	NM_001330138.1	NP_001317067.1	Cradd	Cradd_In2
chr10	94629153	94630277	-	1125	Intron(0)	NM_018797.3	NP_061267.1	Plxnc1	Plxnc1_In30
chr10	94630353	94630447	-	95	Intron(0)	NM_018797.3	NP_061267.1	Plxnc1	Plxnc1_In29
chr10	94630589	94632231	-	1643	Intron(2)	NM_018797.3	NP_061267.1	Plxnc1	Plxnc1_In28
chr10	94632380	94633845	-	1466	Intron(0)	NM_018797.3	NP_061267.1	Plxnc1	Plxnc1_In27
chr10	94634010	94635132	-	1123	Intron(0)	NM_018797.3	NP_061267.1	Plxnc1	Plxnc1_In26
chr10	94635241	94635335	-	95	Intron(1)	NM_018797.3	NP_061267.1	Plxnc1	Plxnc1_In25
chr10	94635368	94637322	-	1955	Intron(0)	NM_018797.3	NP_061267.1	Plxnc1	Plxnc1_In24
chr10	94637378	94646526	-	9149	Intron(1)	NM_018797.3	NP_061267.1	Plxnc1	Plxnc1_In23
chr10	94646631	94648984	-	2354	Intron(0)	NM_018797.3	NP_061267.1	Plxnc1	Plxnc1_In22
chr10	94649163	94663032	-	13870	Intron(0)	NM_018797.3	NP_061267.1	Plxnc1	Plxnc1_In21
chr10	94663180	94667204	-	4025	Intron(2)	NM_018797.3	NP_061267.1	Plxnc1	Plxnc1_In20
chr10	94667404	94669149	-	1746	Intron(0)	NM_018797.3	NP_061267.1	Plxnc1	Plxnc1_In19
chr10	94669275	94669509	-	235	Intron(0)	NM_018797.3	NP_061267.1	Plxnc1	Plxnc1_In18
chr10	94669549	94673363	-	3815	Intron(1)	NM_018797.3	NP_061267.1	Plxnc1	Plxnc1_In17
chr10	94673468	94673779	-	312	Intron(1)	NM_018797.3	NP_061267.1	Plxnc1	Plxnc1_In16
chr10	94673882	94677326	-	3445	Intron(0)	NM_018797.3	NP_061267.1	Plxnc1	Plxnc1_In15
chr10	94677430	94679584	-	2155	Intron(0)	NM_018797.3	NP_061267.1	Plxnc1	Plxnc1_In14
chr10	94679771	94680043	-	273	Intron(0)	NM_018797.3	NP_061267.1	Plxnc1	Plxnc1_In13
chr10	94680248	94683376	-	3129	Intron(2)	NM_018797.3	NP_061267.1	Plxnc1	Plxnc1_In12
chr10	94683477	94685683	-	2207	Intron(2)	NM_018797.3	NP_061267.1	Plxnc1	Plxnc1_In11
chr10	94685864	94688450	-	2587	Intron(0)	NM_018797.3	NP_061267.1	Plxnc1	Plxnc1_In10
chr10	94688591	94700578	-	11988	Intron(0)	NM_018797.3	NP_061267.1	Plxnc1	Plxnc1_In9
chr10	94700675	94700792	-	118	Intron(2)	NM_018797.3	NP_061267.1	Plxnc1	Plxnc1_In8
chr10	94700896	94702772	-	1877	Intron(1)	NM_018797.3	NP_061267.1	Plxnc1	Plxnc1_In7
chr10	94702861	94706836	-	3976	Intron(0)	NM_018797.3	NP_061267.1	Plxnc1	Plxnc1_In6
chr10	94706982	94718379	-	11398	Intron(2)	NM_018797.3	NP_061267.1	Plxnc1	Plxnc1_In5
chr10	94718495	94742326	-	23832	Intron(0)	NM_018797.3	NP_061267.1	Plxnc1	Plxnc1_In4
chr10	94742428	94746397	-	3970	Intron(0)	NM_018797.3	NP_061267.1	Plxnc1	Plxnc1_In3
chr10	94746533	94758491	-	11959	Intron(0)	NM_018797.3	NP_061267.1	Plxnc1	Plxnc1_In2
chr10	94758633	94779378	-	20746	Intron(0)	NM_018797.3	NP_061267.1	Plxnc1	Plxnc1_In1
chr10	93806567	93809696	-	3130	Intron(0)	NM_172538.5	NP_766126.2	Vezt	Vezt_In11
chr10	93809905	93810306	-	402	Intron(1)	NM_172538.5	NP_766126.2	Vezt	Vezt_In10
chr10	93810408	93816175	-	5768	Intron(2)	NM_172538.5	NP_766126.2	Vezt	Vezt_In9
chr10	93816370	93820023	-	3654	Intron(0)	NM_172538.5	NP_766126.2	Vezt	Vezt_In8
chr10	93820356	93826001	-	5646	Intron(2)	NM_172538.5	NP_766126.2	Vezt	Vezt_In7
chr10	93826150	93829378	-	3229	Intron(2)	NM_172538.5	NP_766126.2	Vezt	Vezt_In6
chr10	93829517	93832699	-	3183	Intron(2)	NM_172538.5	NP_766126.2	Vezt	Vezt_In5
chr10	93832976	93836212	-	3237	Intron(0)	NM_172538.5	NP_766126.2	Vezt	Vezt_In4
chr10	93836386	93839854	-	3469	Intron(0)	NM_172538.5	NP_766126.2	Vezt	Vezt_In3
chr10	93839945	93842821	-	2877	Intron(0)	NM_172538.5	NP_766126.2	Vezt	Vezt_In2
chr10	93842957	93871531	-	28575	Intron(0)	NM_172538.5	NP_766126.2	Vezt	Vezt_In1
chr10	93697465	93698238	-	774	Intron(0)	NM_019648.3	NP_062622.1	Metap2	Metap2_In11
chr10	93698355	93698791	-	437	Intron(1)	NM_019648.3	NP_062622.1	Metap2	Metap2_In10
chr10	93698896	93701268	-	2373	Intron(0)	NM_019648.3	NP_062622.1	Metap2	Metap2_In9
chr10	93701366	93704728	-	3363	Intron(1)	NM_019648.3	NP_062622.1	Metap2	Metap2_In8
chr10	93704824	93705978	-	1155	Intron(2)	NM_019648.3	NP_062622.1	Metap2	Metap2_In7
chr10	93706161	93707349	-	1189	Intron(2)	NM_019648.3	NP_062622.1	Metap2	Metap2_In6
chr10	93707512	93715401	-	7890	Intron(1)	NM_019648.3	NP_062622.1	Metap2	Metap2_In5
chr10	93715505	93715934	-	430	Intron(1)	NM_019648.3	NP_062622.1	Metap2	Metap2_In4
chr10	93716001	93722855	-	6855	Intron(1)	NM_019648.3	NP_062622.1	Metap2	Metap2_In3
chr10	93722964	93725399	-	2436	Intron(0)	NM_019648.3	NP_062622.1	Metap2	Metap2_In2
chr10	93419393	93419891	-	499	Intron(0)	NM_027246.1	NP_081522.1	Snrpf	Snrpf_In3
chr10	93419957	93423859	-	3903	Intron(0)	NM_027246.1	NP_081522.1	Snrpf	Snrpf_In2
chr10	93423986	93425400	-	1415	Intron(0)	NM_027246.1	NP_081522.1	Snrpf	Snrpf_In1
chr10	93360365	93361707	-	1343	Intron(0)	NM_027908.1	NP_082184.1	Amdhd1	Amdhd1_In8
chr10	93361869	93363054	-	1186	Intron(2)	NM_027908.1	NP_082184.1	Amdhd1	Amdhd1_In7
chr10	93363149	93363458	-	310	Intron(0)	NM_027908.1	NP_082184.1	Amdhd1	Amdhd1_In6
chr10	93363584	93367339	-	3756	Intron(2)	NM_027908.1	NP_082184.1	Amdhd1	Amdhd1_In5
chr10	93367566	93370249	-	2684	Intron(0)	NM_027908.1	NP_082184.1	Amdhd1	Amdhd1_In4
chr10	93370528	93372486	-	1959	Intron(1)	NM_027908.1	NP_082184.1	Amdhd1	Amdhd1_In3
chr10	93372552	93373120	-	569	Intron(2)	NM_027908.1	NP_082184.1	Amdhd1	Amdhd1_In2
chr10	93373228	93375695	-	2468	Intron(0)	NM_027908.1	NP_082184.1	Amdhd1	Amdhd1_In1
chr10	93085971	93090550	-	4580	Intron(0)	NM_013508.2	NP_038536.2	Elk3	Elk3_In4
chr10	93090674	93100741	-	10068	Intron(0)	NM_013508.2	NP_038536.2	Elk3	Elk3_In3
chr10	93101543	93120630	-	19088	Intron(0)	NM_013508.2	NP_038536.2	Elk3	Elk3_In2
chr10	92612161	92636991	-	24831	Intron(0)	NM_001347060.2	NP_001333989.1	Cfap54	Cfap54_In67
chr10	92637082	92651742	-	14661	Intron(2)	NM_001347060.2	NP_001333989.1	Cfap54	Cfap54_In66
chr10	92651885	92656886	-	5002	Intron(0)	NM_001347060.2	NP_001333989.1	Cfap54	Cfap54_In65
chr10	92656994	92665514	-	8521	Intron(0)	NM_001347060.2	NP_001333989.1	Cfap54	Cfap54_In64
chr10	92665683	92672179	-	6497	Intron(1)	NM_001347060.2	NP_001333989.1	Cfap54	Cfap54_In63
chr10	92672401	92675251	-	2851	Intron(1)	NM_001347060.2	NP_001333989.1	Cfap54	Cfap54_In62
chr10	92675426	92704584	-	29159	Intron(0)	NM_001347060.2	NP_001333989.1	Cfap54	Cfap54_In61
chr10	92704727	92706448	-	1722	Intron(0)	NM_001347060.2	NP_001333989.1	Cfap54	Cfap54_In60
chr10	92706548	92710806	-	4259	Intron(2)	NM_001347060.2	NP_001333989.1	Cfap54	Cfap54_In59
chr10	92710895	92711800	-	906	Intron(1)	NM_001347060.2	NP_001333989.1	Cfap54	Cfap54_In58
chr10	92711907	92714318	-	2412	Intron(1)	NM_001347060.2	NP_001333989.1	Cfap54	Cfap54_In57
chr10	92714475	92720549	-	6075	Intron(0)	NM_001347060.2	NP_001333989.1	Cfap54	Cfap54_In56
chr10	92720677	92720808	-	132	Intron(0)	NM_001347060.2	NP_001333989.1	Cfap54	Cfap54_In55
chr10	92720986	92721130	-	145	Intron(1)	NM_001347060.2	NP_001333989.1	Cfap54	Cfap54_In54
chr10	92721289	92722098	-	810	Intron(0)	NM_001347060.2	NP_001333989.1	Cfap54	Cfap54_In53
chr10	92722247	92723476	-	1230	Intron(2)	NM_001347060.2	NP_001333989.1	Cfap54	Cfap54_In52
chr10	92723580	92734859	-	11280	Intron(0)	NM_001347060.2	NP_001333989.1	Cfap54	Cfap54_In51
chr10	92735030	92737876	-	2847	Intron(1)	NM_001347060.2	NP_001333989.1	Cfap54	Cfap54_In50
chr10	92737942	92740125	-	2184	Intron(0)	NM_001347060.2	NP_001333989.1	Cfap54	Cfap54_In49
chr10	92740334	92744694	-	4361	Intron(0)	NM_001347060.2	NP_001333989.1	Cfap54	Cfap54_In48
chr10	92744749	92757182	-	12434	Intron(0)	NM_001347060.2	NP_001333989.1	Cfap54	Cfap54_In47
chr10	92757306	92763614	-	6309	Intron(0)	NM_001347060.2	NP_001333989.1	Cfap54	Cfap54_In46
chr10	92763702	92768416	-	4715	Intron(0)	NM_001347060.2	NP_001333989.1	Cfap54	Cfap54_In45
chr10	92768600	92770942	-	2343	Intron(2)	NM_001347060.2	NP_001333989.1	Cfap54	Cfap54_In44
chr10	92771010	92773585	-	2576	Intron(2)	NM_001347060.2	NP_001333989.1	Cfap54	Cfap54_In43
chr10	92773796	92774063	-	268	Intron(1)	NM_001347060.2	NP_001333989.1	Cfap54	Cfap54_In42
chr10	92774152	92776002	-	1851	Intron(1)	NM_001347060.2	NP_001333989.1	Cfap54	Cfap54_In41
chr10	92776198	92778728	-	2531	Intron(1)	NM_001347060.2	NP_001333989.1	Cfap54	Cfap54_In40
chr10	92778882	92790909	-	12028	Intron(0)	NM_001347060.2	NP_001333989.1	Cfap54	Cfap54_In39
chr10	92791022	92792535	-	1514	Intron(2)	NM_001347060.2	NP_001333989.1	Cfap54	Cfap54_In38
chr10	92792672	92792772	-	101	Intron(0)	NM_001347060.2	NP_001333989.1	Cfap54	Cfap54_In37
chr10	92792997	92798142	-	5146	Intron(0)	NM_001347060.2	NP_001333989.1	Cfap54	Cfap54_In36
chr10	92798371	92800319	-	1949	Intron(1)	NM_001347060.2	NP_001333989.1	Cfap54	Cfap54_In35
chr10	92800508	92803341	-	2834	Intron(2)	NM_001347060.2	NP_001333989.1	Cfap54	Cfap54_In34
chr10	92803485	92805552	-	2068	Intron(2)	NM_001347060.2	NP_001333989.1	Cfap54	Cfap54_In33
chr10	92805784	92807748	-	1965	Intron(0)	NM_001347060.2	NP_001333989.1	Cfap54	Cfap54_In32
chr10	92807847	92808446	-	600	Intron(2)	NM_001347060.2	NP_001333989.1	Cfap54	Cfap54_In31
chr10	92808562	92812819	-	4258	Intron(1)	NM_001347060.2	NP_001333989.1	Cfap54	Cfap54_In30
chr10	92812947	92814846	-	1900	Intron(1)	NM_001347060.2	NP_001333989.1	Cfap54	Cfap54_In29
chr10	92814937	92817819	-	2883	Intron(0)	NM_001347060.2	NP_001333989.1	Cfap54	Cfap54_In28
chr10	92817938	92820035	-	2098	Intron(0)	NM_001347060.2	NP_001333989.1	Cfap54	Cfap54_In27
chr10	92820162	92830483	-	10322	Intron(0)	NM_001347060.2	NP_001333989.1	Cfap54	Cfap54_In26
chr10	92830607	92833096	-	2490	Intron(0)	NM_001347060.2	NP_001333989.1	Cfap54	Cfap54_In25
chr10	92833253	92834831	-	1579	Intron(2)	NM_001347060.2	NP_001333989.1	Cfap54	Cfap54_In24
chr10	92834980	92837674	-	2695	Intron(0)	NM_001347060.2	NP_001333989.1	Cfap54	Cfap54_In23
chr10	92837812	92846876	-	9065	Intron(0)	NM_001347060.2	NP_001333989.1	Cfap54	Cfap54_In22
chr10	92847063	92847286	-	224	Intron(0)	NM_001347060.2	NP_001333989.1	Cfap54	Cfap54_In21
chr10	92847380	92852296	-	4917	Intron(0)	NM_001347060.2	NP_001333989.1	Cfap54	Cfap54_In20
chr10	92852474	92860874	-	8401	Intron(1)	NM_001347060.2	NP_001333989.1	Cfap54	Cfap54_In19
chr10	92860997	92861312	-	316	Intron(1)	NM_001347060.2	NP_001333989.1	Cfap54	Cfap54_In18
chr10	92861400	92864453	-	3054	Intron(0)	NM_001347060.2	NP_001333989.1	Cfap54	Cfap54_In17
chr10	92864581	92864901	-	321	Intron(0)	NM_001347060.2	NP_001333989.1	Cfap54	Cfap54_In16
chr10	92865031	92868747	-	3717	Intron(1)	NM_001347060.2	NP_001333989.1	Cfap54	Cfap54_In15
chr10	92868825	92870532	-	1708	Intron(0)	NM_001347060.2	NP_001333989.1	Cfap54	Cfap54_In14
chr10	92870684	92871280	-	597	Intron(0)	NM_001347060.2	NP_001333989.1	Cfap54	Cfap54_In13
chr10	92871416	92873675	-	2260	Intron(1)	NM_001347060.2	NP_001333989.1	Cfap54	Cfap54_In12
chr10	92873759	92874674	-	916	Intron(0)	NM_001347060.2	NP_001333989.1	Cfap54	Cfap54_In11
chr10	92874841	92874929	-	89	Intron(1)	NM_001347060.2	NP_001333989.1	Cfap54	Cfap54_In10
chr10	92875112	92879090	-	3979	Intron(0)	NM_001347060.2	NP_001333989.1	Cfap54	Cfap54_In9
chr10	92879290	92880888	-	1599	Intron(0)	NM_001347060.2	NP_001333989.1	Cfap54	Cfap54_In8
chr10	92880991	92881115	-	125	Intron(0)	NM_001347060.2	NP_001333989.1	Cfap54	Cfap54_In7
chr10	92881230	92883795	-	2566	Intron(0)	NM_001347060.2	NP_001333989.1	Cfap54	Cfap54_In6
chr10	92883940	92897323	-	13384	Intron(1)	NM_001347060.2	NP_001333989.1	Cfap54	Cfap54_In5
chr10	92897383	92900942	-	3560	Intron(0)	NM_001347060.2	NP_001333989.1	Cfap54	Cfap54_In4
chr10	92901115	92902568	-	1454	Intron(0)	NM_001347060.2	NP_001333989.1	Cfap54	Cfap54_In3
chr10	92902713	92905690	-	2978	Intron(2)	NM_001347060.2	NP_001333989.1	Cfap54	Cfap54_In2
chr10	92905797	92917126	-	11330	Intron(0)	NM_001347060.2	NP_001333989.1	Cfap54	Cfap54_In1
chr10	92522158	92522581	-	424	Intron(2)	NM_008682.2	NP_032708.2	Nedd1	Nedd1_In14
chr10	92522649	92525496	-	2848	Intron(1)	NM_008682.2	NP_032708.2	Nedd1	Nedd1_In13
chr10	92525654	92526489	-	836	Intron(0)	NM_008682.2	NP_032708.2	Nedd1	Nedd1_In12
chr10	92526647	92527695	-	1049	Intron(1)	NM_008682.2	NP_032708.2	Nedd1	Nedd1_In11
chr10	92527899	92528749	-	851	Intron(1)	NM_008682.2	NP_032708.2	Nedd1	Nedd1_In10
chr10	92528798	92530841	-	2044	Intron(1)	NM_008682.2	NP_032708.2	Nedd1	Nedd1_In9
chr10	92530971	92534031	-	3061	Intron(0)	NM_008682.2	NP_032708.2	Nedd1	Nedd1_In8
chr10	92534228	92534587	-	360	Intron(2)	NM_008682.2	NP_032708.2	Nedd1	Nedd1_In7
chr10	92534790	92536581	-	1792	Intron(0)	NM_008682.2	NP_032708.2	Nedd1	Nedd1_In6
chr10	92536812	92547032	-	10221	Intron(0)	NM_008682.2	NP_032708.2	Nedd1	Nedd1_In5
chr10	92547174	92549935	-	2762	Intron(0)	NM_008682.2	NP_032708.2	Nedd1	Nedd1_In4
chr10	92550053	92552027	-	1975	Intron(1)	NM_008682.2	NP_032708.2	Nedd1	Nedd1_In3
chr10	92552123	92555347	-	3225	Intron(0)	NM_008682.2	NP_032708.2	Nedd1	Nedd1_In2
chr10	90999224	90999904	-	681	Intron(1)	NM_011605.3	NP_035735.2	Tmpo	Tmpo_In3
chr10	91000064	91001804	-	1741	Intron(0)	NM_011605.3	NP_035735.2	Tmpo	Tmpo_In2
chr10	91001932	91006899	-	4968	Intron(0)	NM_011605.3	NP_035735.2	Tmpo	Tmpo_In1
chr10	90952987	90953074	-	88	Intron(1)	NM_133668.4	NP_598429.1	Slc25a3	Slc25a3_In7
chr10	90953186	90953905	-	720	Intron(2)	NM_133668.4	NP_598429.1	Slc25a3	Slc25a3_In6
chr10	90954079	90954560	-	482	Intron(0)	NM_133668.4	NP_598429.1	Slc25a3	Slc25a3_In5
chr10	90954743	90955388	-	646	Intron(0)	NM_133668.4	NP_598429.1	Slc25a3	Slc25a3_In4
chr10	90955569	90957783	-	2215	Intron(1)	NM_133668.4	NP_598429.1	Slc25a3	Slc25a3_In3
chr10	90957906	90959419	-	1514	Intron(0)	NM_133668.4	NP_598429.1	Slc25a3	Slc25a3_In2
chr10	90827459	90831509	-	4051	Intron(0)	NM_009684.2	NP_033814.2	Apaf1	Apaf1_In26
chr10	90831657	90833073	-	1417	Intron(0)	NM_009684.2	NP_033814.2	Apaf1	Apaf1_In25
chr10	90833200	90835513	-	2314	Intron(0)	NM_009684.2	NP_033814.2	Apaf1	Apaf1_In24
chr10	90835640	90836871	-	1232	Intron(0)	NM_009684.2	NP_033814.2	Apaf1	Apaf1_In23
chr10	90836992	90844985	-	7994	Intron(0)	NM_009684.2	NP_033814.2	Apaf1	Apaf1_In22
chr10	90845112	90849921	-	4810	Intron(0)	NM_009684.2	NP_033814.2	Apaf1	Apaf1_In21
chr10	90850039	90854827	-	4789	Intron(0)	NM_009684.2	NP_033814.2	Apaf1	Apaf1_In20
chr10	90854948	90856517	-	1570	Intron(0)	NM_009684.2	NP_033814.2	Apaf1	Apaf1_In19
chr10	90856644	90859581	-	2938	Intron(0)	NM_009684.2	NP_033814.2	Apaf1	Apaf1_In18
chr10	90859711	90867410	-	7700	Intron(0)	NM_009684.2	NP_033814.2	Apaf1	Apaf1_In17
chr10	90867573	90872771	-	5199	Intron(0)	NM_009684.2	NP_033814.2	Apaf1	Apaf1_In16
chr10	90872898	90875646	-	2749	Intron(0)	NM_009684.2	NP_033814.2	Apaf1	Apaf1_In15
chr10	90875779	90883947	-	8169	Intron(0)	NM_009684.2	NP_033814.2	Apaf1	Apaf1_In14
chr10	90884074	90885219	-	1146	Intron(2)	NM_009684.2	NP_033814.2	Apaf1	Apaf1_In13
chr10	90885347	90890241	-	4895	Intron(0)	NM_009684.2	NP_033814.2	Apaf1	Apaf1_In12
chr10	90890427	90891776	-	1350	Intron(0)	NM_009684.2	NP_033814.2	Apaf1	Apaf1_In11
chr10	90891891	90894172	-	2282	Intron(0)	NM_009684.2	NP_033814.2	Apaf1	Apaf1_In10
chr10	90894305	90895434	-	1130	Intron(0)	NM_009684.2	NP_033814.2	Apaf1	Apaf1_In9
chr10	90895603	90895909	-	307	Intron(1)	NM_009684.2	NP_033814.2	Apaf1	Apaf1_In8
chr10	90896149	90897559	-	1411	Intron(1)	NM_009684.2	NP_033814.2	Apaf1	Apaf1_In7
chr10	90897692	90897965	-	274	Intron(2)	NM_009684.2	NP_033814.2	Apaf1	Apaf1_In6
chr10	90898079	90902942	-	4864	Intron(1)	NM_009684.2	NP_033814.2	Apaf1	Apaf1_In5
chr10	90903127	90913395	-	10269	Intron(1)	NM_009684.2	NP_033814.2	Apaf1	Apaf1_In4
chr10	90913594	90915308	-	1715	Intron(0)	NM_009684.2	NP_033814.2	Apaf1	Apaf1_In3
chr10	90915499	90915748	-	250	Intron(0)	NM_009684.2	NP_033814.2	Apaf1	Apaf1_In2
chr10	89548423	89550731	-	2309	Intron(1)	NM_025914.3	NP_080190.1	Actr6	Actr6_In10
chr10	89550871	89552934	-	2064	Intron(0)	NM_025914.3	NP_080190.1	Actr6	Actr6_In9
chr10	89553107	89560861	-	7755	Intron(2)	NM_025914.3	NP_080190.1	Actr6	Actr6_In8
chr10	89560941	89561032	-	92	Intron(2)	NM_025914.3	NP_080190.1	Actr6	Actr6_In7
chr10	89561132	89561463	-	332	Intron(2)	NM_025914.3	NP_080190.1	Actr6	Actr6_In6
chr10	89561521	89561629	-	109	Intron(1)	NM_025914.3	NP_080190.1	Actr6	Actr6_In5
chr10	89561766	89562498	-	733	Intron(0)	NM_025914.3	NP_080190.1	Actr6	Actr6_In4
chr10	89562623	89564015	-	1393	Intron(0)	NM_025914.3	NP_080190.1	Actr6	Actr6_In3
chr10	89564085	89564761	-	677	Intron(2)	NM_025914.3	NP_080190.1	Actr6	Actr6_In2
chr10	89564880	89568035	-	3156	Intron(0)	NM_025914.3	NP_080190.1	Actr6	Actr6_In1
chr10	89476979	89477852	-	874	Intron(0)	NM_198021.3	NP_932138.1	Scyl2	Scyl2_In17
chr10	89477973	89481323	-	3351	Intron(0)	NM_198021.3	NP_932138.1	Scyl2	Scyl2_In16
chr10	89481420	89481538	-	119	Intron(2)	NM_198021.3	NP_932138.1	Scyl2	Scyl2_In15
chr10	89481606	89482620	-	1015	Intron(0)	NM_198021.3	NP_932138.1	Scyl2	Scyl2_In14
chr10	89482722	89485826	-	3105	Intron(1)	NM_198021.3	NP_932138.1	Scyl2	Scyl2_In13
chr10	89485946	89486689	-	744	Intron(0)	NM_198021.3	NP_932138.1	Scyl2	Scyl2_In12
chr10	89486823	89488804	-	1982	Intron(0)	NM_198021.3	NP_932138.1	Scyl2	Scyl2_In11
chr10	89488919	89489965	-	1047	Intron(0)	NM_198021.3	NP_932138.1	Scyl2	Scyl2_In10
chr10	89490089	89492569	-	2481	Intron(0)	NM_198021.3	NP_932138.1	Scyl2	Scyl2_In9
chr10	89492747	89493671	-	925	Intron(0)	NM_198021.3	NP_932138.1	Scyl2	Scyl2_In8
chr10	89493798	89495100	-	1303	Intron(0)	NM_198021.3	NP_932138.1	Scyl2	Scyl2_In7
chr10	89495218	89495996	-	779	Intron(0)	NM_198021.3	NP_932138.1	Scyl2	Scyl2_In6
chr10	89496219	89498177	-	1959	Intron(0)	NM_198021.3	NP_932138.1	Scyl2	Scyl2_In5
chr10	89498328	89502578	-	4251	Intron(2)	NM_198021.3	NP_932138.1	Scyl2	Scyl2_In4
chr10	89502724	89505506	-	2783	Intron(0)	NM_198021.3	NP_932138.1	Scyl2	Scyl2_In3
chr10	89505665	89514139	-	8475	Intron(0)	NM_198021.3	NP_932138.1	Scyl2	Scyl2_In2
chr10	89412520	89413762	-	1243	Intron(1)	NM_182959.3	NP_892004.1	Slc17a8	Slc17a8_In11
chr10	89413891	89419257	-	5367	Intron(1)	NM_182959.3	NP_892004.1	Slc17a8	Slc17a8_In10
chr10	89419369	89425357	-	5989	Intron(0)	NM_182959.3	NP_892004.1	Slc17a8	Slc17a8_In9
chr10	89425491	89427007	-	1517	Intron(0)	NM_182959.3	NP_892004.1	Slc17a8	Slc17a8_In8
chr10	89427158	89427883	-	726	Intron(1)	NM_182959.3	NP_892004.1	Slc17a8	Slc17a8_In7
chr10	89428024	89428737	-	714	Intron(1)	NM_182959.3	NP_892004.1	Slc17a8	Slc17a8_In6
chr10	89428825	89433306	-	4482	Intron(0)	NM_182959.3	NP_892004.1	Slc17a8	Slc17a8_In5
chr10	89433395	89434498	-	1104	Intron(2)	NM_182959.3	NP_892004.1	Slc17a8	Slc17a8_In4
chr10	89434614	89436064	-	1451	Intron(0)	NM_182959.3	NP_892004.1	Slc17a8	Slc17a8_In3
chr10	89436184	89442438	-	6255	Intron(2)	NM_182959.3	NP_892004.1	Slc17a8	Slc17a8_In2
chr10	89442731	89456660	-	13930	Intron(0)	NM_182959.3	NP_892004.1	Slc17a8	Slc17a8_In1
chr10	89290811	89292392	-	1582	Intron(1)	NM_009108.2	NP_033134.2	Nr1h4	Nr1h4_In8
chr10	89292507	89309613	-	17107	Intron(1)	NM_009108.2	NP_033134.2	Nr1h4	Nr1h4_In7
chr10	89309761	89314211	-	4451	Intron(0)	NM_009108.2	NP_033134.2	Nr1h4	Nr1h4_In6
chr10	89314312	89314639	-	328	Intron(0)	NM_009108.2	NP_033134.2	Nr1h4	Nr1h4_In5
chr10	89314739	89316352	-	1614	Intron(1)	NM_009108.2	NP_033134.2	Nr1h4	Nr1h4_In4
chr10	89316490	89319245	-	2756	Intron(1)	NM_009108.2	NP_033134.2	Nr1h4	Nr1h4_In3
chr10	89319387	89333910	-	14524	Intron(1)	NM_009108.2	NP_033134.2	Nr1h4	Nr1h4_In2
chr10	89334280	89342369	-	8090	Intron(0)	NM_009108.2	NP_033134.2	Nr1h4	Nr1h4_In1
chr10	89250355	89252881	-	2527	Intron(0)	NM_001033331.2	NP_001028503.2	Gas2l3	Gas2l3_In10
chr10	89252990	89257318	-	4329	Intron(2)	NM_001033331.2	NP_001028503.2	Gas2l3	Gas2l3_In9
chr10	89257458	89258076	-	619	Intron(1)	NM_001033331.2	NP_001028503.2	Gas2l3	Gas2l3_In8
chr10	89258141	89262269	-	4129	Intron(0)	NM_001033331.2	NP_001028503.2	Gas2l3	Gas2l3_In7
chr10	89262412	89264891	-	2480	Intron(1)	NM_001033331.2	NP_001028503.2	Gas2l3	Gas2l3_In6
chr10	89265008	89266745	-	1738	Intron(0)	NM_001033331.2	NP_001028503.2	Gas2l3	Gas2l3_In5
chr10	89266915	89269626	-	2712	Intron(0)	NM_001033331.2	NP_001028503.2	Gas2l3	Gas2l3_In4
chr10	88788248	88790526	-	2279	Intron(2)	NM_001277188.1	NP_001264117.1	Ano4	Ano4_In26
chr10	88790633	88796443	-	5811	Intron(2)	NM_001277188.1	NP_001264117.1	Ano4	Ano4_In25
chr10	88796564	88807129	-	10566	Intron(1)	NM_001277188.1	NP_001264117.1	Ano4	Ano4_In24
chr10	88807278	88808600	-	1323	Intron(1)	NM_001277188.1	NP_001264117.1	Ano4	Ano4_In23
chr10	88808754	88814537	-	5784	Intron(2)	NM_001277188.1	NP_001264117.1	Ano4	Ano4_In22
chr10	88814681	88816805	-	2125	Intron(0)	NM_001277188.1	NP_001264117.1	Ano4	Ano4_In21
chr10	88816904	88817020	-	117	Intron(2)	NM_001277188.1	NP_001264117.1	Ano4	Ano4_In20
chr10	88817079	88818038	-	960	Intron(1)	NM_001277188.1	NP_001264117.1	Ano4	Ano4_In19
chr10	88818151	88819616	-	1466	Intron(0)	NM_001277188.1	NP_001264117.1	Ano4	Ano4_In18
chr10	88819654	88828736	-	9083	Intron(0)	NM_001277188.1	NP_001264117.1	Ano4	Ano4_In17
chr10	88828902	88831085	-	2184	Intron(0)	NM_001277188.1	NP_001264117.1	Ano4	Ano4_In16
chr10	88831227	88833939	-	2713	Intron(1)	NM_001277188.1	NP_001264117.1	Ano4	Ano4_In15
chr10	88834023	88851936	-	17914	Intron(0)	NM_001277188.1	NP_001264117.1	Ano4	Ano4_In14
chr10	88851998	88859737	-	7740	Intron(2)	NM_001277188.1	NP_001264117.1	Ano4	Ano4_In13
chr10	88859835	88860827	-	993	Intron(2)	NM_001277188.1	NP_001264117.1	Ano4	Ano4_In12
chr10	88860963	88863056	-	2094	Intron(0)	NM_001277188.1	NP_001264117.1	Ano4	Ano4_In11
chr10	88863179	88865120	-	1942	Intron(1)	NM_001277188.1	NP_001264117.1	Ano4	Ano4_In10
chr10	88865177	88870936	-	5760	Intron(2)	NM_001277188.1	NP_001264117.1	Ano4	Ano4_In9
chr10	88871044	88903961	-	32918	Intron(2)	NM_001277188.1	NP_001264117.1	Ano4	Ano4_In8
chr10	88904094	88920408	-	16315	Intron(2)	NM_001277188.1	NP_001264117.1	Ano4	Ano4_In7
chr10	88920454	88924054	-	3601	Intron(0)	NM_001277188.1	NP_001264117.1	Ano4	Ano4_In6
chr10	88924156	88948652	-	24497	Intron(0)	NM_001277188.1	NP_001264117.1	Ano4	Ano4_In5
chr10	88948812	88952727	-	3916	Intron(1)	NM_001277188.1	NP_001264117.1	Ano4	Ano4_In4
chr10	88952865	88960981	-	8117	Intron(1)	NM_001277188.1	NP_001264117.1	Ano4	Ano4_In3
chr10	88961087	88985111	-	24025	Intron(0)	NM_001277188.1	NP_001264117.1	Ano4	Ano4_In2
chr10	88582922	88583137	-	216	Intron(1)	NM_175158.3	NP_780367.2	Utp20	Utp20_In61
chr10	88583284	88584087	-	804	Intron(0)	NM_175158.3	NP_780367.2	Utp20	Utp20_In60
chr10	88584215	88585121	-	907	Intron(0)	NM_175158.3	NP_780367.2	Utp20	Utp20_In59
chr10	88585404	88586513	-	1110	Intron(0)	NM_175158.3	NP_780367.2	Utp20	Utp20_In58
chr10	88586586	88587206	-	621	Intron(1)	NM_175158.3	NP_780367.2	Utp20	Utp20_In57
chr10	88587395	88588768	-	1374	Intron(0)	NM_175158.3	NP_780367.2	Utp20	Utp20_In56
chr10	88588902	88589497	-	596	Intron(0)	NM_175158.3	NP_780367.2	Utp20	Utp20_In55
chr10	88589630	88590338	-	709	Intron(0)	NM_175158.3	NP_780367.2	Utp20	Utp20_In54
chr10	88590522	88590612	-	91	Intron(2)	NM_175158.3	NP_780367.2	Utp20	Utp20_In53
chr10	88590683	88591049	-	367	Intron(0)	NM_175158.3	NP_780367.2	Utp20	Utp20_In52
chr10	88591130	88592886	-	1757	Intron(0)	NM_175158.3	NP_780367.2	Utp20	Utp20_In51
chr10	88592998	88593718	-	721	Intron(0)	NM_175158.3	NP_780367.2	Utp20	Utp20_In50
chr10	88593851	88594165	-	315	Intron(0)	NM_175158.3	NP_780367.2	Utp20	Utp20_In49
chr10	88594337	88596731	-	2395	Intron(0)	NM_175158.3	NP_780367.2	Utp20	Utp20_In48
chr10	88596849	88597604	-	756	Intron(2)	NM_175158.3	NP_780367.2	Utp20	Utp20_In47
chr10	88597747	88598630	-	884	Intron(0)	NM_175158.3	NP_780367.2	Utp20	Utp20_In46
chr10	88598798	88600535	-	1738	Intron(0)	NM_175158.3	NP_780367.2	Utp20	Utp20_In45
chr10	88600704	88601272	-	569	Intron(0)	NM_175158.3	NP_780367.2	Utp20	Utp20_In44
chr10	88601372	88602924	-	1553	Intron(2)	NM_175158.3	NP_780367.2	Utp20	Utp20_In43
chr10	88603082	88603314	-	233	Intron(0)	NM_175158.3	NP_780367.2	Utp20	Utp20_In42
chr10	88603455	88604496	-	1042	Intron(1)	NM_175158.3	NP_780367.2	Utp20	Utp20_In41
chr10	88604787	88606233	-	1447	Intron(2)	NM_175158.3	NP_780367.2	Utp20	Utp20_In40
chr10	88606317	88606546	-	230	Intron(0)	NM_175158.3	NP_780367.2	Utp20	Utp20_In39
chr10	88606687	88607723	-	1037	Intron(0)	NM_175158.3	NP_780367.2	Utp20	Utp20_In38
chr10	88607862	88608289	-	428	Intron(0)	NM_175158.3	NP_780367.2	Utp20	Utp20_In37
chr10	88608431	88608713	-	283	Intron(0)	NM_175158.3	NP_780367.2	Utp20	Utp20_In36
chr10	88608870	88610533	-	1664	Intron(0)	NM_175158.3	NP_780367.2	Utp20	Utp20_In35
chr10	88610687	88610786	-	100	Intron(0)	NM_175158.3	NP_780367.2	Utp20	Utp20_In34
chr10	88610838	88611070	-	233	Intron(0)	NM_175158.3	NP_780367.2	Utp20	Utp20_In33
chr10	88611215	88612025	-	811	Intron(2)	NM_175158.3	NP_780367.2	Utp20	Utp20_In32
chr10	88612114	88613266	-	1153	Intron(1)	NM_175158.3	NP_780367.2	Utp20	Utp20_In31
chr10	88613412	88614084	-	673	Intron(2)	NM_175158.3	NP_780367.2	Utp20	Utp20_In30
chr10	88614309	88616809	-	2501	Intron(0)	NM_175158.3	NP_780367.2	Utp20	Utp20_In29
chr10	88616890	88618434	-	1545	Intron(0)	NM_175158.3	NP_780367.2	Utp20	Utp20_In28
chr10	88618579	88621851	-	3273	Intron(1)	NM_175158.3	NP_780367.2	Utp20	Utp20_In27
chr10	88622061	88623316	-	1256	Intron(2)	NM_175158.3	NP_780367.2	Utp20	Utp20_In26
chr10	88623484	88626912	-	3429	Intron(2)	NM_175158.3	NP_780367.2	Utp20	Utp20_In25
chr10	88627039	88627545	-	507	Intron(0)	NM_175158.3	NP_780367.2	Utp20	Utp20_In24
chr10	88627632	88628460	-	829	Intron(2)	NM_175158.3	NP_780367.2	Utp20	Utp20_In23
chr10	88628552	88631238	-	2687	Intron(2)	NM_175158.3	NP_780367.2	Utp20	Utp20_In22
chr10	88631428	88634142	-	2715	Intron(1)	NM_175158.3	NP_780367.2	Utp20	Utp20_In21
chr10	88634384	88634545	-	162	Intron(2)	NM_175158.3	NP_780367.2	Utp20	Utp20_In20
chr10	88634626	88636978	-	2353	Intron(0)	NM_175158.3	NP_780367.2	Utp20	Utp20_In19
chr10	88637056	88640384	-	3329	Intron(0)	NM_175158.3	NP_780367.2	Utp20	Utp20_In18
chr10	88640544	88641997	-	1454	Intron(0)	NM_175158.3	NP_780367.2	Utp20	Utp20_In17
chr10	88642061	88643188	-	1128	Intron(2)	NM_175158.3	NP_780367.2	Utp20	Utp20_In16
chr10	88643340	88644943	-	1604	Intron(1)	NM_175158.3	NP_780367.2	Utp20	Utp20_In15
chr10	88645050	88645576	-	527	Intron(2)	NM_175158.3	NP_780367.2	Utp20	Utp20_In14
chr10	88645666	88645791	-	126	Intron(2)	NM_175158.3	NP_780367.2	Utp20	Utp20_In13
chr10	88645948	88649778	-	3831	Intron(0)	NM_175158.3	NP_780367.2	Utp20	Utp20_In12
chr10	88649958	88651730	-	1773	Intron(0)	NM_175158.3	NP_780367.2	Utp20	Utp20_In11
chr10	88651809	88652739	-	931	Intron(0)	NM_175158.3	NP_780367.2	Utp20	Utp20_In10
chr10	88652875	88653040	-	166	Intron(0)	NM_175158.3	NP_780367.2	Utp20	Utp20_In9
chr10	88653188	88653727	-	540	Intron(0)	NM_175158.3	NP_780367.2	Utp20	Utp20_In8
chr10	88653884	88654350	-	467	Intron(0)	NM_175158.3	NP_780367.2	Utp20	Utp20_In7
chr10	88654489	88655129	-	641	Intron(2)	NM_175158.3	NP_780367.2	Utp20	Utp20_In6
chr10	88655212	88656688	-	1477	Intron(2)	NM_175158.3	NP_780367.2	Utp20	Utp20_In5
chr10	88656878	88657601	-	724	Intron(1)	NM_175158.3	NP_780367.2	Utp20	Utp20_In4
chr10	88657735	88657865	-	131	Intron(0)	NM_175158.3	NP_780367.2	Utp20	Utp20_In3
chr10	88657933	88661279	-	3347	Intron(0)	NM_175158.3	NP_780367.2	Utp20	Utp20_In2
chr10	88661361	88662467	-	1107	Intron(0)	NM_175158.3	NP_780367.2	Utp20	Utp20_In1
chr10	88511933	88513361	-	1429	Intron(0)	NM_011461.3	NP_035591.3	Spic	Spic_In5
chr10	88513471	88514385	-	915	Intron(1)	NM_011461.3	NP_035591.3	Spic	Spic_In4
chr10	88514499	88515720	-	1222	Intron(0)	NM_011461.3	NP_035591.3	Spic	Spic_In3
chr10	88515818	88516340	-	523	Intron(0)	NM_011461.3	NP_035591.3	Spic	Spic_In2
chr10	88355806	88358828	-	3023	Intron(0)	NM_175418.5	NP_780627.2	Mybpc1	Mybpc1_In27
chr10	88359016	88360830	-	1815	Intron(1)	NM_175418.5	NP_780627.2	Mybpc1	Mybpc1_In26
chr10	88360968	88362143	-	1176	Intron(0)	NM_175418.5	NP_780627.2	Mybpc1	Mybpc1_In25
chr10	88362304	88365286	-	2983	Intron(1)	NM_175418.5	NP_780627.2	Mybpc1	Mybpc1_In24
chr10	88365427	88367530	-	2104	Intron(0)	NM_175418.5	NP_780627.2	Mybpc1	Mybpc1_In23
chr10	88367727	88369346	-	1620	Intron(1)	NM_175418.5	NP_780627.2	Mybpc1	Mybpc1_In22
chr10	88369436	88372176	-	2741	Intron(1)	NM_175418.5	NP_780627.2	Mybpc1	Mybpc1_In21
chr10	88372345	88376810	-	4466	Intron(1)	NM_175418.5	NP_780627.2	Mybpc1	Mybpc1_In20
chr10	88376946	88378189	-	1244	Intron(1)	NM_175418.5	NP_780627.2	Mybpc1	Mybpc1_In19
chr10	88378379	88379579	-	1201	Intron(1)	NM_175418.5	NP_780627.2	Mybpc1	Mybpc1_In18
chr10	88379685	88381833	-	2149	Intron(0)	NM_175418.5	NP_780627.2	Mybpc1	Mybpc1_In17
chr10	88381994	88384629	-	2636	Intron(1)	NM_175418.5	NP_780627.2	Mybpc1	Mybpc1_In16
chr10	88384764	88385118	-	355	Intron(2)	NM_175418.5	NP_780627.2	Mybpc1	Mybpc1_In15
chr10	88385226	88387255	-	2030	Intron(1)	NM_175418.5	NP_780627.2	Mybpc1	Mybpc1_In14
chr10	88387419	88389117	-	1699	Intron(2)	NM_175418.5	NP_780627.2	Mybpc1	Mybpc1_In13
chr10	88389285	88390525	-	1241	Intron(1)	NM_175418.5	NP_780627.2	Mybpc1	Mybpc1_In12
chr10	88390632	88391477	-	846	Intron(2)	NM_175418.5	NP_780627.2	Mybpc1	Mybpc1_In11
chr10	88391603	88394432	-	2830	Intron(1)	NM_175418.5	NP_780627.2	Mybpc1	Mybpc1_In10
chr10	88394566	88396085	-	1520	Intron(2)	NM_175418.5	NP_780627.2	Mybpc1	Mybpc1_In9
chr10	88396253	88402369	-	6117	Intron(2)	NM_175418.5	NP_780627.2	Mybpc1	Mybpc1_In8
chr10	88402427	88404459	-	2033	Intron(1)	NM_175418.5	NP_780627.2	Mybpc1	Mybpc1_In7
chr10	88404512	88406400	-	1889	Intron(0)	NM_175418.5	NP_780627.2	Mybpc1	Mybpc1_In6
chr10	88406519	88407381	-	863	Intron(1)	NM_175418.5	NP_780627.2	Mybpc1	Mybpc1_In5
chr10	88407531	88409277	-	1747	Intron(1)	NM_175418.5	NP_780627.2	Mybpc1	Mybpc1_In4
chr10	88409392	88417868	-	8477	Intron(1)	NM_175418.5	NP_780627.2	Mybpc1	Mybpc1_In3
chr10	88417911	88421521	-	3611	Intron(1)	NM_175418.5	NP_780627.2	Mybpc1	Mybpc1_In2
chr10	88421558	88440762	-	19205	Intron(0)	NM_175418.5	NP_780627.2	Mybpc1	Mybpc1_In1
chr10	88311399	88312209	-	811	Intron(0)	NM_144807.3	NP_659056.3	Chpt1	Chpt1_In7
chr10	88312336	88312871	-	536	Intron(0)	NM_144807.3	NP_659056.3	Chpt1	Chpt1_In6
chr10	88313031	88316676	-	3646	Intron(0)	NM_144807.3	NP_659056.3	Chpt1	Chpt1_In5
chr10	88316809	88318092	-	1284	Intron(2)	NM_144807.3	NP_659056.3	Chpt1	Chpt1_In4
chr10	88318178	88324243	-	6066	Intron(1)	NM_144807.3	NP_659056.3	Chpt1	Chpt1_In3
chr10	88324386	88325442	-	1057	Intron(0)	NM_144807.3	NP_659056.3	Chpt1	Chpt1_In2
chr10	88325591	88339446	-	13856	Intron(0)	NM_144807.3	NP_659056.3	Chpt1	Chpt1_In1
chr10	88160648	88161195	-	548	Intron(0)	NM_027878.3	NP_082154.2	Dram1	Dram1_In6
chr10	88161289	88164944	-	3656	Intron(1)	NM_027878.3	NP_082154.2	Dram1	Dram1_In5
chr10	88165004	88172672	-	7669	Intron(0)	NM_027878.3	NP_082154.2	Dram1	Dram1_In4
chr10	88172851	88176381	-	3531	Intron(1)	NM_027878.3	NP_082154.2	Dram1	Dram1_In3
chr10	88176525	88180505	-	3981	Intron(2)	NM_027878.3	NP_082154.2	Dram1	Dram1_In2
chr10	88180574	88192653	-	12080	Intron(0)	NM_027878.3	NP_082154.2	Dram1	Dram1_In1
chr10	87929049	87929456	-	408	Intron(0)	NM_029249.2	NP_083525.1	Parpbp	Parpbp_In10
chr10	87929590	87946160	-	16571	Intron(2)	NM_029249.2	NP_083525.1	Parpbp	Parpbp_In9
chr10	87946243	87947457	-	1215	Intron(0)	NM_029249.2	NP_083525.1	Parpbp	Parpbp_In8
chr10	87947637	87950382	-	2746	Intron(2)	NM_029249.2	NP_083525.1	Parpbp	Parpbp_In7
chr10	87950564	87960669	-	10106	Intron(0)	NM_029249.2	NP_083525.1	Parpbp	Parpbp_In6
chr10	87960825	87962018	-	1194	Intron(0)	NM_029249.2	NP_083525.1	Parpbp	Parpbp_In5
chr10	87962190	87968955	-	6766	Intron(0)	NM_029249.2	NP_083525.1	Parpbp	Parpbp_In4
chr10	87969061	87975727	-	6667	Intron(0)	NM_029249.2	NP_083525.1	Parpbp	Parpbp_In3
chr10	87975959	87979801	-	3843	Intron(0)	NM_029249.2	NP_083525.1	Parpbp	Parpbp_In2
chr10	86677523	86679364	-	1842	Intron(0)	NM_138673.3	NP_619614.1	Stab2	Stab2_In68
chr10	86679482	86681893	-	2412	Intron(0)	NM_138673.3	NP_619614.1	Stab2	Stab2_In67
chr10	86682023	86682731	-	709	Intron(0)	NM_138673.3	NP_619614.1	Stab2	Stab2_In66
chr10	86682840	86683888	-	1049	Intron(0)	NM_138673.3	NP_619614.1	Stab2	Stab2_In65
chr10	86684030	86684797	-	768	Intron(0)	NM_138673.3	NP_619614.1	Stab2	Stab2_In64
chr10	86684918	86686420	-	1503	Intron(1)	NM_138673.3	NP_619614.1	Stab2	Stab2_In63
chr10	86686528	86686641	-	114	Intron(0)	NM_138673.3	NP_619614.1	Stab2	Stab2_In62
chr10	86686805	86689408	-	2604	Intron(1)	NM_138673.3	NP_619614.1	Stab2	Stab2_In61
chr10	86689543	86690963	-	1421	Intron(0)	NM_138673.3	NP_619614.1	Stab2	Stab2_In60
chr10	86691106	86692409	-	1304	Intron(1)	NM_138673.3	NP_619614.1	Stab2	Stab2_In59
chr10	86692604	86693971	-	1368	Intron(1)	NM_138673.3	NP_619614.1	Stab2	Stab2_In58
chr10	86694080	86695607	-	1528	Intron(1)	NM_138673.3	NP_619614.1	Stab2	Stab2_In57
chr10	86695713	86697231	-	1519	Intron(1)	NM_138673.3	NP_619614.1	Stab2	Stab2_In56
chr10	86697382	86699311	-	1930	Intron(0)	NM_138673.3	NP_619614.1	Stab2	Stab2_In55
chr10	86699442	86700855	-	1414	Intron(0)	NM_138673.3	NP_619614.1	Stab2	Stab2_In54
chr10	86700913	86702474	-	1562	Intron(0)	NM_138673.3	NP_619614.1	Stab2	Stab2_In53
chr10	86702622	86703011	-	390	Intron(0)	NM_138673.3	NP_619614.1	Stab2	Stab2_In52
chr10	86703102	86704885	-	1784	Intron(0)	NM_138673.3	NP_619614.1	Stab2	Stab2_In51
chr10	86705063	86706054	-	992	Intron(0)	NM_138673.3	NP_619614.1	Stab2	Stab2_In50
chr10	86706115	86707675	-	1561	Intron(0)	NM_138673.3	NP_619614.1	Stab2	Stab2_In49
chr10	86707817	86708460	-	644	Intron(0)	NM_138673.3	NP_619614.1	Stab2	Stab2_In48
chr10	86708608	86709687	-	1080	Intron(0)	NM_138673.3	NP_619614.1	Stab2	Stab2_In47
chr10	86709772	86711343	-	1572	Intron(0)	NM_138673.3	NP_619614.1	Stab2	Stab2_In46
chr10	86711392	86714693	-	3302	Intron(0)	NM_138673.3	NP_619614.1	Stab2	Stab2_In45
chr10	86714814	86719647	-	4834	Intron(0)	NM_138673.3	NP_619614.1	Stab2	Stab2_In44
chr10	86719720	86721491	-	1772	Intron(1)	NM_138673.3	NP_619614.1	Stab2	Stab2_In43
chr10	86721566	86723635	-	2070	Intron(1)	NM_138673.3	NP_619614.1	Stab2	Stab2_In42
chr10	86723762	86726592	-	2831	Intron(2)	NM_138673.3	NP_619614.1	Stab2	Stab2_In41
chr10	86726670	86727468	-	799	Intron(1)	NM_138673.3	NP_619614.1	Stab2	Stab2_In40
chr10	86727515	86729867	-	2353	Intron(1)	NM_138673.3	NP_619614.1	Stab2	Stab2_In39
chr10	86729964	86732361	-	2398	Intron(0)	NM_138673.3	NP_619614.1	Stab2	Stab2_In38
chr10	86732558	86733803	-	1246	Intron(0)	NM_138673.3	NP_619614.1	Stab2	Stab2_In37
chr10	86733897	86735655	-	1759	Intron(0)	NM_138673.3	NP_619614.1	Stab2	Stab2_In36
chr10	86735713	86737435	-	1723	Intron(0)	NM_138673.3	NP_619614.1	Stab2	Stab2_In35
chr10	86737565	86741379	-	3815	Intron(0)	NM_138673.3	NP_619614.1	Stab2	Stab2_In34
chr10	86741512	86743001	-	1490	Intron(0)	NM_138673.3	NP_619614.1	Stab2	Stab2_In33
chr10	86743110	86743196	-	87	Intron(0)	NM_138673.3	NP_619614.1	Stab2	Stab2_In32
chr10	86743296	86754879	-	11584	Intron(0)	NM_138673.3	NP_619614.1	Stab2	Stab2_In31
chr10	86754958	86757945	-	2988	Intron(2)	NM_138673.3	NP_619614.1	Stab2	Stab2_In30
chr10	86758061	86758730	-	670	Intron(0)	NM_138673.3	NP_619614.1	Stab2	Stab2_In29
chr10	86758868	86760260	-	1393	Intron(0)	NM_138673.3	NP_619614.1	Stab2	Stab2_In28
chr10	86760309	86762460	-	2152	Intron(0)	NM_138673.3	NP_619614.1	Stab2	Stab2_In27
chr10	86762557	86763680	-	1124	Intron(0)	NM_138673.3	NP_619614.1	Stab2	Stab2_In26
chr10	86763777	86769123	-	5347	Intron(0)	NM_138673.3	NP_619614.1	Stab2	Stab2_In25
chr10	86769283	86770711	-	1429	Intron(2)	NM_138673.3	NP_619614.1	Stab2	Stab2_In24
chr10	86770809	86773756	-	2948	Intron(1)	NM_138673.3	NP_619614.1	Stab2	Stab2_In23
chr10	86773938	86776482	-	2545	Intron(0)	NM_138673.3	NP_619614.1	Stab2	Stab2_In22
chr10	86776595	86778046	-	1452	Intron(0)	NM_138673.3	NP_619614.1	Stab2	Stab2_In21
chr10	86778134	86779154	-	1021	Intron(0)	NM_138673.3	NP_619614.1	Stab2	Stab2_In20
chr10	86779242	86782073	-	2832	Intron(0)	NM_138673.3	NP_619614.1	Stab2	Stab2_In19
chr10	86782137	86783003	-	867	Intron(0)	NM_138673.3	NP_619614.1	Stab2	Stab2_In18
chr10	86783157	86785750	-	2594	Intron(0)	NM_138673.3	NP_619614.1	Stab2	Stab2_In17
chr10	86785832	86786136	-	305	Intron(0)	NM_138673.3	NP_619614.1	Stab2	Stab2_In16
chr10	86786191	86790009	-	3819	Intron(0)	NM_138673.3	NP_619614.1	Stab2	Stab2_In15
chr10	86790136	86790279	-	144	Intron(0)	NM_138673.3	NP_619614.1	Stab2	Stab2_In14
chr10	86790337	86790885	-	549	Intron(0)	NM_138673.3	NP_619614.1	Stab2	Stab2_In13
chr10	86791027	86793662	-	2636	Intron(0)	NM_138673.3	NP_619614.1	Stab2	Stab2_In12
chr10	86793813	86794222	-	410	Intron(1)	NM_138673.3	NP_619614.1	Stab2	Stab2_In11
chr10	86794306	86796047	-	1742	Intron(2)	NM_138673.3	NP_619614.1	Stab2	Stab2_In10
chr10	86796182	86803483	-	7302	Intron(0)	NM_138673.3	NP_619614.1	Stab2	Stab2_In9
chr10	86803618	86805046	-	1429	Intron(1)	NM_138673.3	NP_619614.1	Stab2	Stab2_In8
chr10	86805244	86805611	-	368	Intron(1)	NM_138673.3	NP_619614.1	Stab2	Stab2_In7
chr10	86805738	86808700	-	2963	Intron(1)	NM_138673.3	NP_619614.1	Stab2	Stab2_In6
chr10	86808797	86815794	-	6998	Intron(0)	NM_138673.3	NP_619614.1	Stab2	Stab2_In5
chr10	86815865	86816954	-	1090	Intron(1)	NM_138673.3	NP_619614.1	Stab2	Stab2_In4
chr10	86817041	86832668	-	15628	Intron(2)	NM_138673.3	NP_619614.1	Stab2	Stab2_In3
chr10	86832785	86838825	-	6041	Intron(0)	NM_138673.3	NP_619614.1	Stab2	Stab2_In2
chr10	86838960	86843640	-	4681	Intron(0)	NM_138673.3	NP_619614.1	Stab2	Stab2_In1
chr10	86526993	86527492	-	500	Intron(0)	NM_011631.1	NP_035761.1	Hsp90b1	Hsp90b1_In17
chr10	86527613	86528003	-	391	Intron(0)	NM_011631.1	NP_035761.1	Hsp90b1	Hsp90b1_In16
chr10	86528160	86528249	-	90	Intron(2)	NM_011631.1	NP_035761.1	Hsp90b1	Hsp90b1_In15
chr10	86528329	86529240	-	912	Intron(0)	NM_011631.1	NP_035761.1	Hsp90b1	Hsp90b1_In14
chr10	86529378	86529777	-	400	Intron(0)	NM_011631.1	NP_035761.1	Hsp90b1	Hsp90b1_In13
chr10	86530024	86530213	-	190	Intron(0)	NM_011631.1	NP_035761.1	Hsp90b1	Hsp90b1_In12
chr10	86530484	86531340	-	857	Intron(0)	NM_011631.1	NP_035761.1	Hsp90b1	Hsp90b1_In11
chr10	86531407	86531523	-	117	Intron(0)	NM_011631.1	NP_035761.1	Hsp90b1	Hsp90b1_In10
chr10	86531602	86531689	-	88	Intron(0)	NM_011631.1	NP_035761.1	Hsp90b1	Hsp90b1_In9
chr10	86531828	86532582	-	755	Intron(0)	NM_011631.1	NP_035761.1	Hsp90b1	Hsp90b1_In8
chr10	86532700	86534182	-	1483	Intron(0)	NM_011631.1	NP_035761.1	Hsp90b1	Hsp90b1_In7
chr10	86534303	86534447	-	145	Intron(2)	NM_011631.1	NP_035761.1	Hsp90b1	Hsp90b1_In6
chr10	86534560	86537560	-	3001	Intron(0)	NM_011631.1	NP_035761.1	Hsp90b1	Hsp90b1_In5
chr10	86537893	86538772	-	880	Intron(0)	NM_011631.1	NP_035761.1	Hsp90b1	Hsp90b1_In4
chr10	86538890	86539323	-	434	Intron(2)	NM_011631.1	NP_035761.1	Hsp90b1	Hsp90b1_In3
chr10	86539466	86540157	-	692	Intron(1)	NM_011631.1	NP_035761.1	Hsp90b1	Hsp90b1_In2
chr10	86540261	86541170	-	910	Intron(0)	NM_011631.1	NP_035761.1	Hsp90b1	Hsp90b1_In1
chr10	85891529	85893234	-	1706	Intron(1)	NM_013722.3	NP_038750.2	Syn3	Syn3_In13
chr10	85893527	85899825	-	6299	Intron(0)	NM_013722.3	NP_038750.2	Syn3	Syn3_In12
chr10	85899914	85900659	-	746	Intron(0)	NM_013722.3	NP_038750.2	Syn3	Syn3_In11
chr10	85900795	85904889	-	4095	Intron(2)	NM_013722.3	NP_038750.2	Syn3	Syn3_In10
chr10	85904993	85909089	-	4097	Intron(2)	NM_013722.3	NP_038750.2	Syn3	Syn3_In9
chr10	85909165	85916070	-	6906	Intron(0)	NM_013722.3	NP_038750.2	Syn3	Syn3_In8
chr10	85916214	85970849	-	54636	Intron(0)	NM_013722.3	NP_038750.2	Syn3	Syn3_In7
chr10	85970913	86187414	-	216502	Intron(0)	NM_013722.3	NP_038750.2	Syn3	Syn3_In6
chr10	86187505	86190209	-	2705	Intron(2)	NM_013722.3	NP_038750.2	Syn3	Syn3_In5
chr10	86190367	86243476	-	53110	Intron(0)	NM_013722.3	NP_038750.2	Syn3	Syn3_In4
chr10	86243569	86284729	-	41161	Intron(2)	NM_013722.3	NP_038750.2	Syn3	Syn3_In3
chr10	86284788	86302842	-	18055	Intron(0)	NM_013722.3	NP_038750.2	Syn3	Syn3_In2
chr10	85796406	85797856	-	1451	Intron(1)	NM_177772.4	NP_808440.2	Bpifc	Bpifc_In15
chr10	85797934	85798857	-	924	Intron(0)	NM_177772.4	NP_808440.2	Bpifc	Bpifc_In14
chr10	85798922	85801086	-	2165	Intron(2)	NM_177772.4	NP_808440.2	Bpifc	Bpifc_In13
chr10	85801130	85811235	-	10106	Intron(0)	NM_177772.4	NP_808440.2	Bpifc	Bpifc_In12
chr10	85811304	85812057	-	754	Intron(0)	NM_177772.4	NP_808440.2	Bpifc	Bpifc_In11
chr10	85812229	85813564	-	1336	Intron(0)	NM_177772.4	NP_808440.2	Bpifc	Bpifc_In10
chr10	85813619	85815040	-	1422	Intron(0)	NM_177772.4	NP_808440.2	Bpifc	Bpifc_In9
chr10	85815218	85817109	-	1892	Intron(1)	NM_177772.4	NP_808440.2	Bpifc	Bpifc_In8
chr10	85817202	85824582	-	7381	Intron(0)	NM_177772.4	NP_808440.2	Bpifc	Bpifc_In7
chr10	85824644	85826846	-	2203	Intron(2)	NM_177772.4	NP_808440.2	Bpifc	Bpifc_In6
chr10	85826911	85827017	-	107	Intron(2)	NM_177772.4	NP_808440.2	Bpifc	Bpifc_In5
chr10	85827174	85829191	-	2018	Intron(2)	NM_177772.4	NP_808440.2	Bpifc	Bpifc_In4
chr10	85829321	85831808	-	2488	Intron(1)	NM_177772.4	NP_808440.2	Bpifc	Bpifc_In3
chr10	85831930	85836379	-	4450	Intron(0)	NM_177772.4	NP_808440.2	Bpifc	Bpifc_In2
chr10	85774984	85777762	-	2779	Intron(0)	NM_145422.4	NP_663397.1	Rtcb	Rtcb_In11
chr10	85777883	85778351	-	469	Intron(0)	NM_145422.4	NP_663397.1	Rtcb	Rtcb_In10
chr10	85778463	85779072	-	610	Intron(0)	NM_145422.4	NP_663397.1	Rtcb	Rtcb_In9
chr10	85779262	85779678	-	417	Intron(1)	NM_145422.4	NP_663397.1	Rtcb	Rtcb_In8
chr10	85779855	85782054	-	2200	Intron(0)	NM_145422.4	NP_663397.1	Rtcb	Rtcb_In7
chr10	85782215	85783040	-	826	Intron(2)	NM_145422.4	NP_663397.1	Rtcb	Rtcb_In6
chr10	85783198	85785329	-	2132	Intron(1)	NM_145422.4	NP_663397.1	Rtcb	Rtcb_In5
chr10	85785487	85787218	-	1732	Intron(0)	NM_145422.4	NP_663397.1	Rtcb	Rtcb_In4
chr10	85787319	85789300	-	1982	Intron(1)	NM_145422.4	NP_663397.1	Rtcb	Rtcb_In3
chr10	85789369	85791582	-	2214	Intron(0)	NM_145422.4	NP_663397.1	Rtcb	Rtcb_In2
chr10	85791662	85793478	-	1817	Intron(0)	NM_145422.4	NP_663397.1	Rtcb	Rtcb_In1
chr10	85729304	85735038	-	5735	Intron(1)	NM_001302886.1	NP_001289815.1	Prdm4	Prdm4_In11
chr10	85735208	85736705	-	1498	Intron(1)	NM_001302886.1	NP_001289815.1	Prdm4	Prdm4_In10
chr10	85737021	85737567	-	547	Intron(2)	NM_001302886.1	NP_001289815.1	Prdm4	Prdm4_In9
chr10	85737696	85738790	-	1095	Intron(0)	NM_001302886.1	NP_001289815.1	Prdm4	Prdm4_In8
chr10	85738877	85739994	-	1118	Intron(1)	NM_001302886.1	NP_001289815.1	Prdm4	Prdm4_In7
chr10	85740114	85741212	-	1099	Intron(1)	NM_001302886.1	NP_001289815.1	Prdm4	Prdm4_In6
chr10	85741363	85743139	-	1777	Intron(1)	NM_001302886.1	NP_001289815.1	Prdm4	Prdm4_In5
chr10	85743935	85746086	-	2152	Intron(1)	NM_001302886.1	NP_001289815.1	Prdm4	Prdm4_In4
chr10	85746273	85748701	-	2429	Intron(0)	NM_001302886.1	NP_001289815.1	Prdm4	Prdm4_In3
chr10	84969023	84969105	-	83	Intron(1)	NM_007771.3	NP_031797.1	Cry1	Cry1_In11
chr10	84969178	84978879	-	9702	Intron(1)	NM_007771.3	NP_031797.1	Cry1	Cry1_In10
chr10	84979033	84979502	-	470	Intron(2)	NM_007771.3	NP_031797.1	Cry1	Cry1_In9
chr10	84979706	84980017	-	312	Intron(0)	NM_007771.3	NP_031797.1	Cry1	Cry1_In8
chr10	84980170	84982207	-	2038	Intron(0)	NM_007771.3	NP_031797.1	Cry1	Cry1_In7
chr10	84982520	84982599	-	80	Intron(0)	NM_007771.3	NP_031797.1	Cry1	Cry1_In6
chr10	84982741	84983770	-	1030	Intron(1)	NM_007771.3	NP_031797.1	Cry1	Cry1_In5
chr10	84983860	84984477	-	618	Intron(2)	NM_007771.3	NP_031797.1	Cry1	Cry1_In4
chr10	84984663	84987076	-	2414	Intron(0)	NM_007771.3	NP_031797.1	Cry1	Cry1_In3
chr10	84987220	84992949	-	5730	Intron(2)	NM_007771.3	NP_031797.1	Cry1	Cry1_In2
chr10	84993059	85020177	-	27119	Intron(0)	NM_007771.3	NP_031797.1	Cry1	Cry1_In1
chr10	84364642	84369310	-	4669	Intron(0)	NM_175451.1	NP_780660.1	Ckap4	Ckap4_In1
chr10	84211252	84213955	-	2704	Intron(0)	NM_001004363.2	NP_001004363.1	Nuak1	Nuak1_In6
chr10	84214089	84216610	-	2522	Intron(0)	NM_001004363.2	NP_001004363.1	Nuak1	Nuak1_In5
chr10	84216731	84228119	-	11389	Intron(0)	NM_001004363.2	NP_001004363.1	Nuak1	Nuak1_In4
chr10	84228186	84229855	-	1670	Intron(1)	NM_001004363.2	NP_001004363.1	Nuak1	Nuak1_In3
chr10	84230008	84245479	-	15472	Intron(0)	NM_001004363.2	NP_001004363.1	Nuak1	Nuak1_In2
chr10	84245601	84275978	-	30378	Intron(0)	NM_001004363.2	NP_001004363.1	Nuak1	Nuak1_In1
chr10	83436906	83437746	-	841	Intron(0)	NM_145220.2	NP_660255.1	Appl2	Appl2_In20
chr10	83437795	83438621	-	827	Intron(0)	NM_145220.2	NP_660255.1	Appl2	Appl2_In19
chr10	83438763	83438989	-	227	Intron(2)	NM_145220.2	NP_660255.1	Appl2	Appl2_In18
chr10	83439027	83441623	-	2597	Intron(1)	NM_145220.2	NP_660255.1	Appl2	Appl2_In17
chr10	83441799	83444563	-	2765	Intron(2)	NM_145220.2	NP_660255.1	Appl2	Appl2_In16
chr10	83444617	83444800	-	184	Intron(2)	NM_145220.2	NP_660255.1	Appl2	Appl2_In15
chr10	83444960	83446841	-	1882	Intron(0)	NM_145220.2	NP_660255.1	Appl2	Appl2_In14
chr10	83446931	83447006	-	76	Intron(0)	NM_145220.2	NP_660255.1	Appl2	Appl2_In13
chr10	83447064	83447313	-	250	Intron(2)	NM_145220.2	NP_660255.1	Appl2	Appl2_In12
chr10	83447357	83448575	-	1219	Intron(2)	NM_145220.2	NP_660255.1	Appl2	Appl2_In11
chr10	83448765	83450007	-	1243	Intron(2)	NM_145220.2	NP_660255.1	Appl2	Appl2_In10
chr10	83450167	83453210	-	3044	Intron(0)	NM_145220.2	NP_660255.1	Appl2	Appl2_In9
chr10	83453294	83456561	-	3268	Intron(0)	NM_145220.2	NP_660255.1	Appl2	Appl2_In8
chr10	83456709	83457392	-	684	Intron(1)	NM_145220.2	NP_660255.1	Appl2	Appl2_In7
chr10	83457452	83457575	-	124	Intron(1)	NM_145220.2	NP_660255.1	Appl2	Appl2_In6
chr10	83457618	83460482	-	2865	Intron(0)	NM_145220.2	NP_660255.1	Appl2	Appl2_In5
chr10	83460571	83464092	-	3522	Intron(0)	NM_145220.2	NP_660255.1	Appl2	Appl2_In4
chr10	83464165	83464637	-	473	Intron(0)	NM_145220.2	NP_660255.1	Appl2	Appl2_In3
chr10	83464698	83476869	-	12172	Intron(0)	NM_145220.2	NP_660255.1	Appl2	Appl2_In2
chr10	83476969	83484391	-	7423	Intron(0)	NM_145220.2	NP_660255.1	Appl2	Appl2_In1
chr10	83326499	83328338	-	1840	Intron(2)	NM_153543.2	NP_705771.2	Aldh1l2	Aldh1l2_In22
chr10	83328539	83329292	-	754	Intron(1)	NM_153543.2	NP_705771.2	Aldh1l2	Aldh1l2_In21
chr10	83329399	83331732	-	2334	Intron(0)	NM_153543.2	NP_705771.2	Aldh1l2	Aldh1l2_In20
chr10	83331899	83333335	-	1437	Intron(0)	NM_153543.2	NP_705771.2	Aldh1l2	Aldh1l2_In19
chr10	83333435	83335702	-	2268	Intron(2)	NM_153543.2	NP_705771.2	Aldh1l2	Aldh1l2_In18
chr10	83335803	83337757	-	1955	Intron(1)	NM_153543.2	NP_705771.2	Aldh1l2	Aldh1l2_In17
chr10	83337852	83338305	-	454	Intron(0)	NM_153543.2	NP_705771.2	Aldh1l2	Aldh1l2_In16
chr10	83338394	83339805	-	1412	Intron(2)	NM_153543.2	NP_705771.2	Aldh1l2	Aldh1l2_In15
chr10	83339912	83339989	-	78	Intron(0)	NM_153543.2	NP_705771.2	Aldh1l2	Aldh1l2_In14
chr10	83340061	83342461	-	2401	Intron(2)	NM_153543.2	NP_705771.2	Aldh1l2	Aldh1l2_In13
chr10	83342613	83343878	-	1266	Intron(0)	NM_153543.2	NP_705771.2	Aldh1l2	Aldh1l2_In12
chr10	83344007	83344476	-	470	Intron(0)	NM_153543.2	NP_705771.2	Aldh1l2	Aldh1l2_In11
chr10	83344597	83348153	-	3557	Intron(2)	NM_153543.2	NP_705771.2	Aldh1l2	Aldh1l2_In10
chr10	83348302	83349446	-	1145	Intron(0)	NM_153543.2	NP_705771.2	Aldh1l2	Aldh1l2_In9
chr10	83349539	83350318	-	780	Intron(0)	NM_153543.2	NP_705771.2	Aldh1l2	Aldh1l2_In8
chr10	83350445	83351911	-	1467	Intron(0)	NM_153543.2	NP_705771.2	Aldh1l2	Aldh1l2_In7
chr10	83352047	83354207	-	2161	Intron(0)	NM_153543.2	NP_705771.2	Aldh1l2	Aldh1l2_In6
chr10	83354298	83354496	-	199	Intron(0)	NM_153543.2	NP_705771.2	Aldh1l2	Aldh1l2_In5
chr10	83354599	83356133	-	1535	Intron(2)	NM_153543.2	NP_705771.2	Aldh1l2	Aldh1l2_In4
chr10	83356300	83358565	-	2266	Intron(1)	NM_153543.2	NP_705771.2	Aldh1l2	Aldh1l2_In3
chr10	83358801	83363168	-	4368	Intron(0)	NM_153543.2	NP_705771.2	Aldh1l2	Aldh1l2_In2
chr10	83363314	83369830	-	6517	Intron(0)	NM_153543.2	NP_705771.2	Aldh1l2	Aldh1l2_In1
chr10	83069615	83090646	-	21032	Intron(1)	NM_177388.3	NP_796362.1	Slc41a2	Slc41a2_In10
chr10	83090796	83091874	-	1079	Intron(1)	NM_177388.3	NP_796362.1	Slc41a2	Slc41a2_In9
chr10	83092007	83117233	-	25227	Intron(2)	NM_177388.3	NP_796362.1	Slc41a2	Slc41a2_In8
chr10	83117314	83119585	-	2272	Intron(1)	NM_177388.3	NP_796362.1	Slc41a2	Slc41a2_In7
chr10	83119734	83133017	-	13284	Intron(1)	NM_177388.3	NP_796362.1	Slc41a2	Slc41a2_In6
chr10	83133165	83137025	-	3861	Intron(0)	NM_177388.3	NP_796362.1	Slc41a2	Slc41a2_In5
chr10	83137171	83140167	-	2997	Intron(0)	NM_177388.3	NP_796362.1	Slc41a2	Slc41a2_In4
chr10	83140240	83149278	-	9039	Intron(0)	NM_177388.3	NP_796362.1	Slc41a2	Slc41a2_In3
chr10	83149387	83151918	-	2532	Intron(0)	NM_177388.3	NP_796362.1	Slc41a2	Slc41a2_In2
chr10	82586282	82586571	-	290	Intron(1)	NM_010914.2	NP_035044.1	Nfyb	Nfyb_In7
chr10	82586652	82587217	-	566	Intron(0)	NM_010914.2	NP_035044.1	Nfyb	Nfyb_In6
chr10	82587300	82588240	-	941	Intron(0)	NM_010914.2	NP_035044.1	Nfyb	Nfyb_In5
chr10	82588439	82590798	-	2360	Intron(1)	NM_010914.2	NP_035044.1	Nfyb	Nfyb_In4
chr10	82590930	82592535	-	1606	Intron(0)	NM_010914.2	NP_035044.1	Nfyb	Nfyb_In3
chr10	82592630	82597666	-	5037	Intron(0)	NM_010914.2	NP_035044.1	Nfyb	Nfyb_In2
chr10	82487353	82488701	-	1349	Intron(2)	NM_029102.4	NP_083378.3	Glt8d2	Glt8d2_In9
chr10	82488815	82490515	-	1701	Intron(0)	NM_029102.4	NP_083378.3	Glt8d2	Glt8d2_In8
chr10	82490683	82495346	-	4664	Intron(1)	NM_029102.4	NP_083378.3	Glt8d2	Glt8d2_In7
chr10	82495460	82496563	-	1104	Intron(0)	NM_029102.4	NP_083378.3	Glt8d2	Glt8d2_In6
chr10	82496649	82497999	-	1351	Intron(2)	NM_029102.4	NP_083378.3	Glt8d2	Glt8d2_In5
chr10	82498118	82500458	-	2341	Intron(1)	NM_029102.4	NP_083378.3	Glt8d2	Glt8d2_In4
chr10	82500631	82506111	-	5481	Intron(1)	NM_029102.4	NP_083378.3	Glt8d2	Glt8d2_In3
chr10	82506205	82507890	-	1686	Intron(0)	NM_029102.4	NP_083378.3	Glt8d2	Glt8d2_In2
chr10	82456052	82458541	-	2490	Intron(0)	NM_001135567.1	NP_001129039.1	Uqcc6	Uqcc6_In2
chr10	82324000	82327979	-	3980	Intron(1)	NM_001255990.1	NP_001242919.1	Gm1553	Gm1553_In2
chr10	82328154	82328347	-	194	Intron(0)	NM_001255990.1	NP_001242919.1	Gm1553	Gm1553_In1
chr10	82062428	82063364	-	937	Intron(1)	NM_001105557.2	NP_001099027.2	Zfp938	Zfp938_In3
chr10	82063426	82063632	-	207	Intron(0)	NM_001105557.2	NP_001099027.2	Zfp938	Zfp938_In2
chr10	82063760	82077004	-	13245	Intron(0)	NM_001105557.2	NP_001099027.2	Zfp938	Zfp938_In1
chr10	81741500	81742039	-	540	Intron(1)	NM_001384187.1	NP_001371116.1	Zfp781	Zfp781_In3
chr10	81742101	81742300	-	200	Intron(0)	NM_001384187.1	NP_001371116.1	Zfp781	Zfp781_In2
chr10	81742428	81766265	-	23838	Intron(0)	NM_001384187.1	NP_001371116.1	Zfp781	Zfp781_In1
chr10	81582410	81582949	-	540	Intron(1)	NM_001376985.1	NP_001363914.1	Gm3055	Gm3055_In3
chr10	81583011	81583210	-	200	Intron(0)	NM_001376985.1	NP_001363914.1	Gm3055	Gm3055_In2
chr10	81583338	81606927	-	23590	Intron(0)	NM_001376985.1	NP_001363914.1	Gm3055	Gm3055_In1
chr10	81458514	81458582	-	69	Intron(2)	NM_181586.4	NP_853617.1	Sirt6	Sirt6_In7
chr10	81458707	81459825	-	1119	Intron(2)	NM_181586.4	NP_853617.1	Sirt6	Sirt6_In6
chr10	81459907	81459980	-	74	Intron(2)	NM_181586.4	NP_853617.1	Sirt6	Sirt6_In5
chr10	81460077	81460890	-	814	Intron(2)	NM_181586.4	NP_853617.1	Sirt6	Sirt6_In4
chr10	81460951	81461549	-	599	Intron(2)	NM_181586.4	NP_853617.1	Sirt6	Sirt6_In3
chr10	81461733	81462323	-	591	Intron(0)	NM_181586.4	NP_853617.1	Sirt6	Sirt6_In2
chr10	81462452	81463305	-	854	Intron(0)	NM_181586.4	NP_853617.1	Sirt6	Sirt6_In1
chr10	81426974	81427093	-	120	Intron(1)	NM_053254.2	NP_444484.1	Tle6	Tle6_In13
chr10	81427171	81427719	-	549	Intron(0)	NM_053254.2	NP_444484.1	Tle6	Tle6_In12
chr10	81427874	81428546	-	673	Intron(2)	NM_053254.2	NP_444484.1	Tle6	Tle6_In11
chr10	81428689	81429828	-	1140	Intron(0)	NM_053254.2	NP_444484.1	Tle6	Tle6_In10
chr10	81430077	81430160	-	84	Intron(2)	NM_053254.2	NP_444484.1	Tle6	Tle6_In9
chr10	81430420	81431041	-	622	Intron(0)	NM_053254.2	NP_444484.1	Tle6	Tle6_In8
chr10	81431080	81431156	-	77	Intron(1)	NM_053254.2	NP_444484.1	Tle6	Tle6_In7
chr10	81431240	81431313	-	74	Intron(0)	NM_053254.2	NP_444484.1	Tle6	Tle6_In6
chr10	81431390	81431678	-	289	Intron(0)	NM_053254.2	NP_444484.1	Tle6	Tle6_In5
chr10	81432090	81434444	-	2355	Intron(2)	NM_053254.2	NP_444484.1	Tle6	Tle6_In4
chr10	81434491	81434910	-	420	Intron(0)	NM_053254.2	NP_444484.1	Tle6	Tle6_In3
chr10	81434973	81435868	-	896	Intron(0)	NM_053254.2	NP_444484.1	Tle6	Tle6_In2
chr10	81366820	81366925	-	106	Intron(0)	NM_010301.4	NP_034431.1	Gna11	Gna11_In6
chr10	81367080	81367155	-	76	Intron(2)	NM_010301.4	NP_034431.1	Gna11	Gna11_In5
chr10	81367286	81368229	-	944	Intron(2)	NM_010301.4	NP_034431.1	Gna11	Gna11_In4
chr10	81368359	81369085	-	727	Intron(0)	NM_010301.4	NP_034431.1	Gna11	Gna11_In3
chr10	81369241	81370913	-	1673	Intron(1)	NM_010301.4	NP_034431.1	Gna11	Gna11_In2
chr10	81371099	81380625	-	9527	Intron(0)	NM_010301.4	NP_034431.1	Gna11	Gna11_In1
chr10	81338940	81343761	-	4822	Intron(0)	NM_010304.3	NP_034434.1	Gna15	Gna15_In6
chr10	81343916	81345119	-	1204	Intron(2)	NM_010304.3	NP_034434.1	Gna15	Gna15_In5
chr10	81345250	81347830	-	2581	Intron(2)	NM_010304.3	NP_034434.1	Gna15	Gna15_In4
chr10	81347960	81348244	-	285	Intron(0)	NM_010304.3	NP_034434.1	Gna15	Gna15_In3
chr10	81348400	81350070	-	1671	Intron(1)	NM_010304.3	NP_034434.1	Gna15	Gna15_In2
chr10	81350256	81359643	-	9388	Intron(0)	NM_010304.3	NP_034434.1	Gna15	Gna15_In1
chr10	81323440	81323513	-	74	Intron(2)	NM_134009.3	NP_598770.1	Ncln	Ncln_In13
chr10	81323593	81323680	-	88	Intron(2)	NM_134009.3	NP_598770.1	Ncln	Ncln_In12
chr10	81323735	81324028	-	294	Intron(0)	NM_134009.3	NP_598770.1	Ncln	Ncln_In11
chr10	81324193	81324261	-	69	Intron(0)	NM_134009.3	NP_598770.1	Ncln	Ncln_In10
chr10	81324301	81324382	-	82	Intron(2)	NM_134009.3	NP_598770.1	Ncln	Ncln_In9
chr10	81324471	81325635	-	1165	Intron(1)	NM_134009.3	NP_598770.1	Ncln	Ncln_In8
chr10	81325955	81326060	-	106	Intron(2)	NM_134009.3	NP_598770.1	Ncln	Ncln_In7
chr10	81326150	81327003	-	854	Intron(0)	NM_134009.3	NP_598770.1	Ncln	Ncln_In6
chr10	81327108	81327810	-	703	Intron(0)	NM_134009.3	NP_598770.1	Ncln	Ncln_In5
chr10	81327892	81328661	-	770	Intron(1)	NM_134009.3	NP_598770.1	Ncln	Ncln_In4
chr10	81328757	81328896	-	140	Intron(0)	NM_134009.3	NP_598770.1	Ncln	Ncln_In3
chr10	81329042	81329182	-	141	Intron(1)	NM_134009.3	NP_598770.1	Ncln	Ncln_In2
chr10	81329374	81331913	-	2540	Intron(0)	NM_134009.3	NP_598770.1	Ncln	Ncln_In1
chr10	81298176	81298502	-	327	Intron(1)	NM_001374703.1	NP_001361632.1	Celf5	Celf5_In11
chr10	81298647	81300173	-	1527	Intron(1)	NM_001374703.1	NP_001361632.1	Celf5	Celf5_In10
chr10	81300255	81301800	-	1546	Intron(1)	NM_001374703.1	NP_001361632.1	Celf5	Celf5_In9
chr10	81301864	81302758	-	895	Intron(1)	NM_001374703.1	NP_001361632.1	Celf5	Celf5_In8
chr10	81302906	81302989	-	84	Intron(0)	NM_001374703.1	NP_001361632.1	Celf5	Celf5_In7
chr10	81303132	81303818	-	687	Intron(0)	NM_001374703.1	NP_001361632.1	Celf5	Celf5_In6
chr10	81303966	81305277	-	1312	Intron(1)	NM_001374703.1	NP_001361632.1	Celf5	Celf5_In5
chr10	81305358	81306462	-	1105	Intron(1)	NM_001374703.1	NP_001361632.1	Celf5	Celf5_In4
chr10	81306592	81307139	-	548	Intron(0)	NM_001374703.1	NP_001361632.1	Celf5	Celf5_In3
chr10	81307192	81312702	-	5511	Intron(1)	NM_001374703.1	NP_001361632.1	Celf5	Celf5_In2
chr10	81312786	81318294	-	5509	Intron(0)	NM_001374703.1	NP_001361632.1	Celf5	Celf5_In1
chr10	81239263	81240657	-	1395	Intron(1)	NM_008688.3	NP_032714.1	Nfic	Nfic_In8
chr10	81240843	81241922	-	1080	Intron(1)	NM_008688.3	NP_032714.1	Nfic	Nfic_In7
chr10	81242049	81243388	-	1340	Intron(2)	NM_008688.3	NP_032714.1	Nfic	Nfic_In6
chr10	81243514	81243939	-	426	Intron(1)	NM_008688.3	NP_032714.1	Nfic	Nfic_In5
chr10	81244064	81244168	-	105	Intron(1)	NM_008688.3	NP_032714.1	Nfic	Nfic_In4
chr10	81244244	81245444	-	1201	Intron(1)	NM_008688.3	NP_032714.1	Nfic	Nfic_In3
chr10	81245517	81256100	-	10584	Intron(0)	NM_008688.3	NP_032714.1	Nfic	Nfic_In2
chr10	81256633	81262909	-	6277	Intron(0)	NM_008688.3	NP_032714.1	Nfic	Nfic_In1
chr10	81203385	81203474	-	90	Intron(0)	NM_019757.1	NP_062731.1	Fzr1	Fzr1_In13
chr10	81203568	81203964	-	397	Intron(0)	NM_019757.1	NP_062731.1	Fzr1	Fzr1_In12
chr10	81204070	81204356	-	287	Intron(0)	NM_019757.1	NP_062731.1	Fzr1	Fzr1_In11
chr10	81204591	81204907	-	317	Intron(1)	NM_019757.1	NP_062731.1	Fzr1	Fzr1_In10
chr10	81205093	81205171	-	79	Intron(0)	NM_019757.1	NP_062731.1	Fzr1	Fzr1_In9
chr10	81205275	81205804	-	530	Intron(0)	NM_019757.1	NP_062731.1	Fzr1	Fzr1_In8
chr10	81205871	81206031	-	161	Intron(2)	NM_019757.1	NP_062731.1	Fzr1	Fzr1_In7
chr10	81206216	81206298	-	83	Intron(0)	NM_019757.1	NP_062731.1	Fzr1	Fzr1_In6
chr10	81206382	81206530	-	149	Intron(1)	NM_019757.1	NP_062731.1	Fzr1	Fzr1_In5
chr10	81206659	81206788	-	130	Intron(0)	NM_019757.1	NP_062731.1	Fzr1	Fzr1_In4
chr10	81206853	81206928	-	76	Intron(0)	NM_019757.1	NP_062731.1	Fzr1	Fzr1_In3
chr10	81207055	81207178	-	124	Intron(0)	NM_019757.1	NP_062731.1	Fzr1	Fzr1_In2
chr10	81200071	81200375	-	305	Intron(1)	NM_001014836.3	NP_001014836.2	Tektip1	Tektip1_In3
chr10	81200502	81200575	-	74	Intron(2)	NM_001014836.3	NP_001014836.2	Tektip1	Tektip1_In2
chr10	81200815	81201537	-	723	Intron(0)	NM_001014836.3	NP_001014836.2	Tektip1	Tektip1_In1
chr10	81182312	81182393	-	82	Intron(1)	NM_010440.3	NP_034570.1	Hmg20b	Hmg20b_In8
chr10	81182527	81182674	-	148	Intron(1)	NM_010440.3	NP_034570.1	Hmg20b	Hmg20b_In7
chr10	81182891	81183269	-	379	Intron(0)	NM_010440.3	NP_034570.1	Hmg20b	Hmg20b_In6
chr10	81183343	81183819	-	477	Intron(1)	NM_010440.3	NP_034570.1	Hmg20b	Hmg20b_In5
chr10	81183867	81184329	-	463	Intron(0)	NM_010440.3	NP_034570.1	Hmg20b	Hmg20b_In4
chr10	81184451	81184719	-	269	Intron(0)	NM_010440.3	NP_034570.1	Hmg20b	Hmg20b_In3
chr10	81184924	81185213	-	290	Intron(2)	NM_010440.3	NP_034570.1	Hmg20b	Hmg20b_In2
chr10	81185323	81185967	-	645	Intron(0)	NM_010440.3	NP_034570.1	Hmg20b	Hmg20b_In1
chr10	81173869	81174030	-	162	Intron(0)	NM_148951.3	NP_683753.1	Gipc3	Gipc3_In5
chr10	81174113	81176097	-	1985	Intron(1)	NM_148951.3	NP_683753.1	Gipc3	Gipc3_In4
chr10	81176211	81177021	-	811	Intron(0)	NM_148951.3	NP_683753.1	Gipc3	Gipc3_In3
chr10	81177203	81177324	-	122	Intron(0)	NM_148951.3	NP_683753.1	Gipc3	Gipc3_In2
chr10	81177511	81178911	-	1401	Intron(0)	NM_148951.3	NP_683753.1	Gipc3	Gipc3_In1
chr10	81109224	81109482	-	259	Intron(0)	NM_013769.3	NP_038797.2	Tjp3	Tjp3_In20
chr10	81109530	81109636	-	107	Intron(0)	NM_013769.3	NP_038797.2	Tjp3	Tjp3_In19
chr10	81109904	81110216	-	313	Intron(1)	NM_013769.3	NP_038797.2	Tjp3	Tjp3_In18
chr10	81110318	81110413	-	96	Intron(0)	NM_013769.3	NP_038797.2	Tjp3	Tjp3_In17
chr10	81110625	81111007	-	383	Intron(1)	NM_013769.3	NP_038797.2	Tjp3	Tjp3_In16
chr10	81111079	81112101	-	1023	Intron(1)	NM_013769.3	NP_038797.2	Tjp3	Tjp3_In15
chr10	81112198	81113029	-	832	Intron(2)	NM_013769.3	NP_038797.2	Tjp3	Tjp3_In14
chr10	81113245	81113652	-	408	Intron(1)	NM_013769.3	NP_038797.2	Tjp3	Tjp3_In13
chr10	81113900	81114457	-	558	Intron(0)	NM_013769.3	NP_038797.2	Tjp3	Tjp3_In12
chr10	81114567	81115028	-	462	Intron(2)	NM_013769.3	NP_038797.2	Tjp3	Tjp3_In11
chr10	81115186	81115338	-	153	Intron(1)	NM_013769.3	NP_038797.2	Tjp3	Tjp3_In10
chr10	81115406	81115727	-	322	Intron(2)	NM_013769.3	NP_038797.2	Tjp3	Tjp3_In9
chr10	81115790	81115916	-	127	Intron(1)	NM_013769.3	NP_038797.2	Tjp3	Tjp3_In8
chr10	81116026	81116239	-	214	Intron(0)	NM_013769.3	NP_038797.2	Tjp3	Tjp3_In7
chr10	81116400	81116599	-	200	Intron(1)	NM_013769.3	NP_038797.2	Tjp3	Tjp3_In6
chr10	81116704	81116938	-	235	Intron(0)	NM_013769.3	NP_038797.2	Tjp3	Tjp3_In5
chr10	81117267	81118771	-	1505	Intron(2)	NM_013769.3	NP_038797.2	Tjp3	Tjp3_In4
chr10	81118875	81119329	-	455	Intron(0)	NM_013769.3	NP_038797.2	Tjp3	Tjp3_In3
chr10	81119440	81119516	-	77	Intron(0)	NM_013769.3	NP_038797.2	Tjp3	Tjp3_In2
chr10	81100832	81101484	-	653	Intron(1)	NM_025317.2	NP_079593.1	Mrpl54	Mrpl54_In2
chr10	81101642	81102606	-	965	Intron(0)	NM_025317.2	NP_079593.1	Mrpl54	Mrpl54_In1
chr10	81042576	81043347	-	772	Intron(2)	NM_178662.4	NP_848777.1	Atcay	Atcay_In12
chr10	81043381	81043667	-	287	Intron(2)	NM_178662.4	NP_848777.1	Atcay	Atcay_In11
chr10	81043743	81045886	-	2144	Intron(2)	NM_178662.4	NP_848777.1	Atcay	Atcay_In10
chr10	81045923	81046357	-	435	Intron(2)	NM_178662.4	NP_848777.1	Atcay	Atcay_In9
chr10	81046457	81047679	-	1223	Intron(2)	NM_178662.4	NP_848777.1	Atcay	Atcay_In8
chr10	81047767	81048305	-	539	Intron(2)	NM_178662.4	NP_848777.1	Atcay	Atcay_In7
chr10	81048438	81048682	-	245	Intron(1)	NM_178662.4	NP_848777.1	Atcay	Atcay_In6
chr10	81048786	81049056	-	271	Intron(1)	NM_178662.4	NP_848777.1	Atcay	Atcay_In5
chr10	81049243	81050555	-	1313	Intron(1)	NM_178662.4	NP_848777.1	Atcay	Atcay_In4
chr10	81050778	81054988	-	4211	Intron(2)	NM_178662.4	NP_848777.1	Atcay	Atcay_In3
chr10	81055048	81060257	-	5210	Intron(0)	NM_178662.4	NP_848777.1	Atcay	Atcay_In2
chr10	81035281	81035437	-	157	Intron(2)	NM_027120.2	NP_081396.1	Nmrk2	Nmrk2_In6
chr10	81035545	81035858	-	314	Intron(2)	NM_027120.2	NP_081396.1	Nmrk2	Nmrk2_In5
chr10	81035931	81036125	-	195	Intron(1)	NM_027120.2	NP_081396.1	Nmrk2	Nmrk2_In4
chr10	81036283	81036365	-	83	Intron(0)	NM_027120.2	NP_081396.1	Nmrk2	Nmrk2_In3
chr10	81036415	81036724	-	310	Intron(2)	NM_027120.2	NP_081396.1	Nmrk2	Nmrk2_In2
chr10	81036816	81037784	-	969	Intron(0)	NM_027120.2	NP_081396.1	Nmrk2	Nmrk2_In1
chr10	80990207	80990281	-	75	Intron(2)	NM_021501.4	NP_067476.2	Pias4	Pias4_In10
chr10	80990413	80991424	-	1012	Intron(0)	NM_021501.4	NP_067476.2	Pias4	Pias4_In9
chr10	80991586	80991666	-	81	Intron(1)	NM_021501.4	NP_067476.2	Pias4	Pias4_In8
chr10	80991741	80992845	-	1105	Intron(0)	NM_021501.4	NP_067476.2	Pias4	Pias4_In7
chr10	80992952	80993060	-	109	Intron(0)	NM_021501.4	NP_067476.2	Pias4	Pias4_In6
chr10	80993190	80993270	-	81	Intron(2)	NM_021501.4	NP_067476.2	Pias4	Pias4_In5
chr10	80993362	80993484	-	123	Intron(2)	NM_021501.4	NP_067476.2	Pias4	Pias4_In4
chr10	80993527	80993766	-	240	Intron(1)	NM_021501.4	NP_067476.2	Pias4	Pias4_In3
chr10	80993852	80999618	-	5767	Intron(0)	NM_021501.4	NP_067476.2	Pias4	Pias4_In2
chr10	81000025	81003518	-	3494	Intron(0)	NM_021501.4	NP_067476.2	Pias4	Pias4_In1
chr10	80920969	80921483	-	515	Intron(0)	NM_001382818.1	NP_001369747.1	Creb3l3	Creb3l3_In9
chr10	80921581	80921863	-	283	Intron(2)	NM_001382818.1	NP_001369747.1	Creb3l3	Creb3l3_In8
chr10	80921949	80922350	-	402	Intron(2)	NM_001382818.1	NP_001369747.1	Creb3l3	Creb3l3_In7
chr10	80922420	80924343	-	1924	Intron(0)	NM_001382818.1	NP_001369747.1	Creb3l3	Creb3l3_In6
chr10	80924451	80925140	-	690	Intron(0)	NM_001382818.1	NP_001369747.1	Creb3l3	Creb3l3_In5
chr10	80925279	80925910	-	632	Intron(1)	NM_001382818.1	NP_001369747.1	Creb3l3	Creb3l3_In4
chr10	80926018	80926971	-	954	Intron(0)	NM_001382818.1	NP_001369747.1	Creb3l3	Creb3l3_In3
chr10	80927270	80927631	-	362	Intron(0)	NM_001382818.1	NP_001369747.1	Creb3l3	Creb3l3_In2
chr10	80927764	80928336	-	573	Intron(0)	NM_001382818.1	NP_001369747.1	Creb3l3	Creb3l3_In1
chr10	80882147	80882308	-	162	Intron(2)	NM_001358550.1	NP_001345479.1	Sgta	Sgta_In10
chr10	80882399	80883472	-	1074	Intron(0)	NM_001358550.1	NP_001345479.1	Sgta	Sgta_In9
chr10	80883511	80884213	-	703	Intron(0)	NM_001358550.1	NP_001345479.1	Sgta	Sgta_In8
chr10	80884277	80884671	-	395	Intron(2)	NM_001358550.1	NP_001345479.1	Sgta	Sgta_In7
chr10	80884811	80885086	-	276	Intron(2)	NM_001358550.1	NP_001345479.1	Sgta	Sgta_In6
chr10	80885192	80885615	-	424	Intron(1)	NM_001358550.1	NP_001345479.1	Sgta	Sgta_In5
chr10	80885716	80886832	-	1117	Intron(0)	NM_001358550.1	NP_001345479.1	Sgta	Sgta_In4
chr10	80886918	80887056	-	139	Intron(1)	NM_001358550.1	NP_001345479.1	Sgta	Sgta_In3
chr10	80887164	80887949	-	786	Intron(0)	NM_001358550.1	NP_001345479.1	Sgta	Sgta_In2
chr10	80867535	80869445	-	1911	Intron(0)	NM_001358898.2	NP_001345827.2	Slc39a3	Slc39a3_In3
chr10	80787581	80788664	-	1084	Intron(0)	NM_010319.4	NP_034449.3	Gng7	Gng7_In3
chr10	80738735	80739045	-	311	Intron(0)	NM_010722.5	NP_034852.3	Lmnb2	Lmnb2_In11
chr10	80739157	80739283	-	127	Intron(0)	NM_010722.5	NP_034852.3	Lmnb2	Lmnb2_In10
chr10	80739404	80739764	-	361	Intron(0)	NM_010722.5	NP_034852.3	Lmnb2	Lmnb2_In9
chr10	80739873	80739948	-	76	Intron(2)	NM_010722.5	NP_034852.3	Lmnb2	Lmnb2_In8
chr10	80740223	80740386	-	164	Intron(0)	NM_010722.5	NP_034852.3	Lmnb2	Lmnb2_In7
chr10	80740608	80740719	-	112	Intron(0)	NM_010722.5	NP_034852.3	Lmnb2	Lmnb2_In6
chr10	80740846	80740914	-	69	Intron(0)	NM_010722.5	NP_034852.3	Lmnb2	Lmnb2_In5
chr10	80741086	80742984	-	1899	Intron(0)	NM_010722.5	NP_034852.3	Lmnb2	Lmnb2_In4
chr10	80743111	80743218	-	108	Intron(2)	NM_010722.5	NP_034852.3	Lmnb2	Lmnb2_In3
chr10	80743376	80745742	-	2367	Intron(0)	NM_010722.5	NP_034852.3	Lmnb2	Lmnb2_In2
chr10	80745880	80753797	-	7918	Intron(0)	NM_010722.5	NP_034852.3	Lmnb2	Lmnb2_In1
chr10	80736094	80736315	-	222	Intron(0)	NM_013895.4	NP_038923.1	Timm13	Timm13_In2
chr10	80736385	80736457	-	73	Intron(0)	NM_013895.4	NP_038923.1	Timm13	Timm13_In1
chr10	80688935	80689591	-	657	Intron(1)	NM_025349.2	NP_079625.1	Lsm7	Lsm7_In3
chr10	80689664	80690451	-	788	Intron(0)	NM_025349.2	NP_079625.1	Lsm7	Lsm7_In2
chr10	80690543	80691014	-	472	Intron(0)	NM_025349.2	NP_079625.1	Lsm7	Lsm7_In1
chr10	80644874	80644979	-	106	Intron(1)	NM_028001.3	NP_082277.2	Jsrp1	Jsrp1_In6
chr10	80645063	80646009	-	947	Intron(1)	NM_028001.3	NP_082277.2	Jsrp1	Jsrp1_In5
chr10	80646199	80646297	-	99	Intron(0)	NM_028001.3	NP_082277.2	Jsrp1	Jsrp1_In4
chr10	80646401	80647900	-	1500	Intron(1)	NM_028001.3	NP_082277.2	Jsrp1	Jsrp1_In3
chr10	80647939	80648128	-	190	Intron(0)	NM_028001.3	NP_082277.2	Jsrp1	Jsrp1_In2
chr10	80632357	80632424	-	68	Intron(2)	NM_023900.3	NP_076389.2	Plekhj1	Plekhj1_In5
chr10	80632489	80632565	-	77	Intron(1)	NM_023900.3	NP_076389.2	Plekhj1	Plekhj1_In4
chr10	80632657	80633606	-	950	Intron(0)	NM_023900.3	NP_076389.2	Plekhj1	Plekhj1_In3
chr10	80633674	80633743	-	70	Intron(1)	NM_023900.3	NP_076389.2	Plekhj1	Plekhj1_In2
chr10	80633812	80633914	-	103	Intron(0)	NM_023900.3	NP_076389.2	Plekhj1	Plekhj1_In1
chr10	80543818	80544291	-	474	Intron(1)	NM_007460.2	NP_031486.1	Ap3d1	Ap3d1_In30
chr10	80544372	80544580	-	209	Intron(2)	NM_007460.2	NP_031486.1	Ap3d1	Ap3d1_In29
chr10	80544703	80545034	-	332	Intron(0)	NM_007460.2	NP_031486.1	Ap3d1	Ap3d1_In28
chr10	80545121	80545233	-	113	Intron(1)	NM_007460.2	NP_031486.1	Ap3d1	Ap3d1_In27
chr10	80545323	80545600	-	278	Intron(0)	NM_007460.2	NP_031486.1	Ap3d1	Ap3d1_In26
chr10	80545791	80546253	-	463	Intron(0)	NM_007460.2	NP_031486.1	Ap3d1	Ap3d1_In25
chr10	80546302	80546522	-	221	Intron(0)	NM_007460.2	NP_031486.1	Ap3d1	Ap3d1_In24
chr10	80546667	80547945	-	1279	Intron(0)	NM_007460.2	NP_031486.1	Ap3d1	Ap3d1_In23
chr10	80548042	80548429	-	388	Intron(0)	NM_007460.2	NP_031486.1	Ap3d1	Ap3d1_In22
chr10	80548502	80548598	-	97	Intron(2)	NM_007460.2	NP_031486.1	Ap3d1	Ap3d1_In21
chr10	80548765	80549390	-	626	Intron(0)	NM_007460.2	NP_031486.1	Ap3d1	Ap3d1_In20
chr10	80549465	80549806	-	342	Intron(1)	NM_007460.2	NP_031486.1	Ap3d1	Ap3d1_In19
chr10	80549995	80550080	-	86	Intron(0)	NM_007460.2	NP_031486.1	Ap3d1	Ap3d1_In18
chr10	80550157	80550941	-	785	Intron(0)	NM_007460.2	NP_031486.1	Ap3d1	Ap3d1_In17
chr10	80551014	80551704	-	691	Intron(2)	NM_007460.2	NP_031486.1	Ap3d1	Ap3d1_In16
chr10	80551847	80552307	-	461	Intron(0)	NM_007460.2	NP_031486.1	Ap3d1	Ap3d1_In15
chr10	80552454	80553532	-	1079	Intron(2)	NM_007460.2	NP_031486.1	Ap3d1	Ap3d1_In14
chr10	80553765	80554842	-	1078	Intron(0)	NM_007460.2	NP_031486.1	Ap3d1	Ap3d1_In13
chr10	80555223	80555500	-	278	Intron(1)	NM_007460.2	NP_031486.1	Ap3d1	Ap3d1_In12
chr10	80555647	80556953	-	1307	Intron(0)	NM_007460.2	NP_031486.1	Ap3d1	Ap3d1_In11
chr10	80557003	80557424	-	422	Intron(1)	NM_007460.2	NP_031486.1	Ap3d1	Ap3d1_In10
chr10	80557475	80558746	-	1272	Intron(2)	NM_007460.2	NP_031486.1	Ap3d1	Ap3d1_In9
chr10	80558797	80559366	-	570	Intron(0)	NM_007460.2	NP_031486.1	Ap3d1	Ap3d1_In8
chr10	80559441	80559524	-	84	Intron(1)	NM_007460.2	NP_031486.1	Ap3d1	Ap3d1_In7
chr10	80559665	80562887	-	3223	Intron(0)	NM_007460.2	NP_031486.1	Ap3d1	Ap3d1_In6
chr10	80563018	80563715	-	698	Intron(0)	NM_007460.2	NP_031486.1	Ap3d1	Ap3d1_In5
chr10	80563824	80565811	-	1988	Intron(0)	NM_007460.2	NP_031486.1	Ap3d1	Ap3d1_In4
chr10	80565893	80566707	-	815	Intron(0)	NM_007460.2	NP_031486.1	Ap3d1	Ap3d1_In3
chr10	80566789	80568684	-	1896	Intron(0)	NM_007460.2	NP_031486.1	Ap3d1	Ap3d1_In2
chr10	80568781	80577729	-	8949	Intron(0)	NM_007460.2	NP_031486.1	Ap3d1	Ap3d1_In1
chr10	80523008	80525685	-	2678	Intron(1)	NM_172457.2	NP_766045.2	Mob3a	Mob3a_In3
chr10	80525889	80526902	-	1014	Intron(0)	NM_172457.2	NP_766045.2	Mob3a	Mob3a_In2
chr10	80503167	80503446	-	280	Intron(0)	NM_021462.4	NP_067437.2	Mknk2	Mknk2_In13
chr10	80503491	80503799	-	309	Intron(0)	NM_021462.4	NP_067437.2	Mknk2	Mknk2_In12
chr10	80503965	80504355	-	391	Intron(0)	NM_021462.4	NP_067437.2	Mknk2	Mknk2_In11
chr10	80504551	80504778	-	228	Intron(0)	NM_021462.4	NP_067437.2	Mknk2	Mknk2_In10
chr10	80504875	80504988	-	114	Intron(1)	NM_021462.4	NP_067437.2	Mknk2	Mknk2_In9
chr10	80505045	80505131	-	87	Intron(1)	NM_021462.4	NP_067437.2	Mknk2	Mknk2_In8
chr10	80505237	80505463	-	227	Intron(2)	NM_021462.4	NP_067437.2	Mknk2	Mknk2_In7
chr10	80505538	80505729	-	192	Intron(0)	NM_021462.4	NP_067437.2	Mknk2	Mknk2_In6
chr10	80505810	80507392	-	1583	Intron(1)	NM_021462.4	NP_067437.2	Mknk2	Mknk2_In5
chr10	80507491	80507569	-	79	Intron(1)	NM_021462.4	NP_067437.2	Mknk2	Mknk2_In4
chr10	80507672	80507761	-	90	Intron(0)	NM_021462.4	NP_067437.2	Mknk2	Mknk2_In3
chr10	80507850	80511657	-	3808	Intron(0)	NM_021462.4	NP_067437.2	Mknk2	Mknk2_In2
chr10	80479526	80479659	-	134	Intron(0)	NM_145361.3	NP_663336.3	Btbd2	Btbd2_In8
chr10	80479807	80480095	-	289	Intron(2)	NM_145361.3	NP_663336.3	Btbd2	Btbd2_In7
chr10	80480184	80480436	-	253	Intron(1)	NM_145361.3	NP_663336.3	Btbd2	Btbd2_In6
chr10	80480630	80481173	-	544	Intron(1)	NM_145361.3	NP_663336.3	Btbd2	Btbd2_In5
chr10	80481372	80482214	-	843	Intron(0)	NM_145361.3	NP_663336.3	Btbd2	Btbd2_In4
chr10	80482321	80483538	-	1218	Intron(2)	NM_145361.3	NP_663336.3	Btbd2	Btbd2_In3
chr10	80483696	80484393	-	698	Intron(2)	NM_145361.3	NP_663336.3	Btbd2	Btbd2_In2
chr10	80484514	80491963	-	7450	Intron(0)	NM_145361.3	NP_663336.3	Btbd2	Btbd2_In1
chr10	80419898	80419976	-	79	Intron(2)	NM_145421.2	NP_663396.1	Abhd17a	Abhd17a_In4
chr10	80420157	80421441	-	1285	Intron(2)	NM_145421.2	NP_663396.1	Abhd17a	Abhd17a_In3
chr10	80421637	80422348	-	712	Intron(0)	NM_145421.2	NP_663396.1	Abhd17a	Abhd17a_In2
chr10	80405057	80412580	-	7524	Intron(0)	NM_078477.2	NP_510962.2	Klf16	Klf16_In1
chr10	80378316	80378398	-	83	Intron(2)	NM_025852.4	NP_080128.2	Rexo1	Rexo1_In14
chr10	80378659	80378741	-	83	Intron(0)	NM_025852.4	NP_080128.2	Rexo1	Rexo1_In13
chr10	80378858	80379134	-	277	Intron(0)	NM_025852.4	NP_080128.2	Rexo1	Rexo1_In12
chr10	80379246	80379480	-	235	Intron(1)	NM_025852.4	NP_080128.2	Rexo1	Rexo1_In11
chr10	80379555	80379836	-	282	Intron(1)	NM_025852.4	NP_080128.2	Rexo1	Rexo1_In10
chr10	80379951	80380116	-	166	Intron(1)	NM_025852.4	NP_080128.2	Rexo1	Rexo1_In9
chr10	80380255	80380593	-	339	Intron(1)	NM_025852.4	NP_080128.2	Rexo1	Rexo1_In8
chr10	80380708	80381296	-	589	Intron(0)	NM_025852.4	NP_080128.2	Rexo1	Rexo1_In7
chr10	80381421	80381709	-	289	Intron(0)	NM_025852.4	NP_080128.2	Rexo1	Rexo1_In6
chr10	80381842	80382135	-	294	Intron(1)	NM_025852.4	NP_080128.2	Rexo1	Rexo1_In5
chr10	80382300	80383606	-	1307	Intron(0)	NM_025852.4	NP_080128.2	Rexo1	Rexo1_In4
chr10	80383821	80384265	-	445	Intron(0)	NM_025852.4	NP_080128.2	Rexo1	Rexo1_In3
chr10	80384368	80385166	-	799	Intron(1)	NM_025852.4	NP_080128.2	Rexo1	Rexo1_In2
chr10	80386900	80397097	-	10198	Intron(0)	NM_025852.4	NP_080128.2	Rexo1	Rexo1_In1
chr10	80356297	80357603	-	1307	Intron(1)	NM_026094.3	NP_080370.2	Atp8b3	Atp8b3_In27
chr10	80357732	80357844	-	113	Intron(0)	NM_026094.3	NP_080370.2	Atp8b3	Atp8b3_In26
chr10	80357984	80359485	-	1502	Intron(0)	NM_026094.3	NP_080370.2	Atp8b3	Atp8b3_In25
chr10	80359726	80360162	-	437	Intron(0)	NM_026094.3	NP_080370.2	Atp8b3	Atp8b3_In24
chr10	80360247	80361011	-	765	Intron(1)	NM_026094.3	NP_080370.2	Atp8b3	Atp8b3_In23
chr10	80361236	80361321	-	86	Intron(0)	NM_026094.3	NP_080370.2	Atp8b3	Atp8b3_In22
chr10	80361689	80361817	-	129	Intron(2)	NM_026094.3	NP_080370.2	Atp8b3	Atp8b3_In21
chr10	80361918	80362003	-	86	Intron(1)	NM_026094.3	NP_080370.2	Atp8b3	Atp8b3_In20
chr10	80362080	80362700	-	621	Intron(0)	NM_026094.3	NP_080370.2	Atp8b3	Atp8b3_In19
chr10	80362813	80362897	-	85	Intron(0)	NM_026094.3	NP_080370.2	Atp8b3	Atp8b3_In18
chr10	80363063	80364327	-	1265	Intron(1)	NM_026094.3	NP_080370.2	Atp8b3	Atp8b3_In17
chr10	80364441	80364525	-	85	Intron(1)	NM_026094.3	NP_080370.2	Atp8b3	Atp8b3_In16
chr10	80364715	80364954	-	240	Intron(0)	NM_026094.3	NP_080370.2	Atp8b3	Atp8b3_In15
chr10	80365112	80365206	-	95	Intron(1)	NM_026094.3	NP_080370.2	Atp8b3	Atp8b3_In14
chr10	80365239	80365464	-	226	Intron(2)	NM_026094.3	NP_080370.2	Atp8b3	Atp8b3_In13
chr10	80365674	80365769	-	96	Intron(0)	NM_026094.3	NP_080370.2	Atp8b3	Atp8b3_In12
chr10	80365961	80366373	-	413	Intron(1)	NM_026094.3	NP_080370.2	Atp8b3	Atp8b3_In11
chr10	80366463	80366797	-	335	Intron(1)	NM_026094.3	NP_080370.2	Atp8b3	Atp8b3_In10
chr10	80366957	80368331	-	1375	Intron(2)	NM_026094.3	NP_080370.2	Atp8b3	Atp8b3_In9
chr10	80368415	80368956	-	542	Intron(0)	NM_026094.3	NP_080370.2	Atp8b3	Atp8b3_In8
chr10	80369028	80369109	-	82	Intron(2)	NM_026094.3	NP_080370.2	Atp8b3	Atp8b3_In7
chr10	80369183	80369998	-	816	Intron(0)	NM_026094.3	NP_080370.2	Atp8b3	Atp8b3_In6
chr10	80370061	80370276	-	216	Intron(0)	NM_026094.3	NP_080370.2	Atp8b3	Atp8b3_In5
chr10	80370376	80371120	-	745	Intron(0)	NM_026094.3	NP_080370.2	Atp8b3	Atp8b3_In4
chr10	80371235	80372089	-	855	Intron(1)	NM_026094.3	NP_080370.2	Atp8b3	Atp8b3_In3
chr10	80372182	80372592	-	411	Intron(0)	NM_026094.3	NP_080370.2	Atp8b3	Atp8b3_In2
chr10	80246109	80248660	-	2552	Intron(2)	NM_001164149.2	NP_001157621.1	Tcf3	Tcf3_In18
chr10	80248897	80249038	-	142	Intron(1)	NM_001164149.2	NP_001157621.1	Tcf3	Tcf3_In17
chr10	80249172	80250995	-	1824	Intron(0)	NM_001164149.2	NP_001157621.1	Tcf3	Tcf3_In16
chr10	80251123	80251198	-	76	Intron(0)	NM_001164149.2	NP_001157621.1	Tcf3	Tcf3_In15
chr10	80251355	80251686	-	332	Intron(1)	NM_001164149.2	NP_001157621.1	Tcf3	Tcf3_In14
chr10	80251761	80252393	-	633	Intron(0)	NM_001164149.2	NP_001157621.1	Tcf3	Tcf3_In13
chr10	80252473	80252564	-	92	Intron(1)	NM_001164149.2	NP_001157621.1	Tcf3	Tcf3_In12
chr10	80252624	80252923	-	300	Intron(0)	NM_001164149.2	NP_001157621.1	Tcf3	Tcf3_In11
chr10	80253060	80253146	-	87	Intron(1)	NM_001164149.2	NP_001157621.1	Tcf3	Tcf3_In10
chr10	80253305	80253371	-	67	Intron(0)	NM_001164149.2	NP_001157621.1	Tcf3	Tcf3_In9
chr10	80253475	80254599	-	1125	Intron(1)	NM_001164149.2	NP_001157621.1	Tcf3	Tcf3_In8
chr10	80254650	80255300	-	651	Intron(0)	NM_001164149.2	NP_001157621.1	Tcf3	Tcf3_In7
chr10	80255434	80255854	-	421	Intron(1)	NM_001164149.2	NP_001157621.1	Tcf3	Tcf3_In6
chr10	80255923	80256921	-	999	Intron(0)	NM_001164149.2	NP_001157621.1	Tcf3	Tcf3_In5
chr10	80257001	80257165	-	165	Intron(1)	NM_001164149.2	NP_001157621.1	Tcf3	Tcf3_In4
chr10	80257240	80263504	-	6265	Intron(0)	NM_001164149.2	NP_001157621.1	Tcf3	Tcf3_In3
chr10	80263578	80266770	-	3193	Intron(0)	NM_001164149.2	NP_001157621.1	Tcf3	Tcf3_In2
chr10	80240121	80242529	-	2409	Intron(0)	NM_025650.2	NP_079926.1	Uqcr11	Uqcr11_In1
chr10	80229115	80229726	-	612	Intron(1)	NM_001306143.1	NP_001293072.1	Mbd3	Mbd3_In5
chr10	80229905	80230399	-	495	Intron(0)	NM_001306143.1	NP_001293072.1	Mbd3	Mbd3_In4
chr10	80230491	80230897	-	407	Intron(0)	NM_001306143.1	NP_001293072.1	Mbd3	Mbd3_In3
chr10	80231036	80231269	-	234	Intron(2)	NM_001306143.1	NP_001293072.1	Mbd3	Mbd3_In2
chr10	80231430	80235051	-	3622	Intron(0)	NM_001306143.1	NP_001293072.1	Mbd3	Mbd3_In1
chr10	80218456	80222494	-	4039	Intron(0)	NM_198615.2	NP_941017.2	Mex3d	Mex3d_In1
chr10	80177291	80177422	-	132	Intron(1)	NM_001285435.2	NP_001272364.1	Adamtsl5	Adamtsl5_In12
chr10	80177495	80177576	-	82	Intron(0)	NM_001285435.2	NP_001272364.1	Adamtsl5	Adamtsl5_In11
chr10	80177776	80177892	-	117	Intron(1)	NM_001285435.2	NP_001272364.1	Adamtsl5	Adamtsl5_In10
chr10	80178057	80178140	-	84	Intron(1)	NM_001285435.2	NP_001272364.1	Adamtsl5	Adamtsl5_In9
chr10	80178228	80178742	-	515	Intron(0)	NM_001285435.2	NP_001272364.1	Adamtsl5	Adamtsl5_In8
chr10	80178855	80179432	-	578	Intron(1)	NM_001285435.2	NP_001272364.1	Adamtsl5	Adamtsl5_In7
chr10	80179561	80180666	-	1106	Intron(0)	NM_001285435.2	NP_001272364.1	Adamtsl5	Adamtsl5_In6
chr10	80180776	80180876	-	101	Intron(2)	NM_001285435.2	NP_001272364.1	Adamtsl5	Adamtsl5_In5
chr10	80180938	80181155	-	218	Intron(0)	NM_001285435.2	NP_001272364.1	Adamtsl5	Adamtsl5_In4
chr10	80181248	80181346	-	99	Intron(0)	NM_001285435.2	NP_001272364.1	Adamtsl5	Adamtsl5_In3
chr10	80157786	80157914	-	129	Intron(1)	NM_008793.2	NP_032819.1	Pcsk4	Pcsk4_In14
chr10	80158044	80158557	-	514	Intron(2)	NM_008793.2	NP_032819.1	Pcsk4	Pcsk4_In13
chr10	80158683	80158823	-	141	Intron(2)	NM_008793.2	NP_032819.1	Pcsk4	Pcsk4_In12
chr10	80159010	80159316	-	307	Intron(1)	NM_008793.2	NP_032819.1	Pcsk4	Pcsk4_In11
chr10	80159435	80159506	-	72	Intron(2)	NM_008793.2	NP_032819.1	Pcsk4	Pcsk4_In10
chr10	80159611	80159687	-	77	Intron(0)	NM_008793.2	NP_032819.1	Pcsk4	Pcsk4_In9
chr10	80159789	80160765	-	977	Intron(0)	NM_008793.2	NP_032819.1	Pcsk4	Pcsk4_In8
chr10	80160979	80161066	-	88	Intron(1)	NM_008793.2	NP_032819.1	Pcsk4	Pcsk4_In7
chr10	80161240	80161416	-	177	Intron(2)	NM_008793.2	NP_032819.1	Pcsk4	Pcsk4_In6
chr10	80161506	80161606	-	101	Intron(0)	NM_008793.2	NP_032819.1	Pcsk4	Pcsk4_In5
chr10	80161684	80161783	-	100	Intron(0)	NM_008793.2	NP_032819.1	Pcsk4	Pcsk4_In4
chr10	80161913	80161993	-	81	Intron(0)	NM_008793.2	NP_032819.1	Pcsk4	Pcsk4_In3
chr10	80162087	80164779	-	2693	Intron(0)	NM_008793.2	NP_032819.1	Pcsk4	Pcsk4_In2
chr10	80164885	80165104	-	220	Intron(0)	NM_008793.2	NP_032819.1	Pcsk4	Pcsk4_In1
chr10	80155382	80156016	-	635	Intron(0)	NM_025521.3	NP_079797.1	2310011J03Rik	2310011J03Rik_In1
chr10	80094292	80094773	-	482	Intron(0)	NM_010255.4	NP_034385.1	Gamt	Gamt_In5
chr10	80094885	80095010	-	126	Intron(1)	NM_010255.4	NP_034385.1	Gamt	Gamt_In4
chr10	80095079	80095434	-	356	Intron(0)	NM_010255.4	NP_034385.1	Gamt	Gamt_In3
chr10	80095499	80095601	-	103	Intron(1)	NM_010255.4	NP_034385.1	Gamt	Gamt_In2
chr10	80095748	80096554	-	807	Intron(0)	NM_010255.4	NP_034385.1	Gamt	Gamt_In1
chr10	79968086	79968838	-	753	Intron(1)	NM_001195268.2	NP_001182197.1	Cbarp	Cbarp_In9
chr10	79969020	79970394	-	1375	Intron(0)	NM_001195268.2	NP_001182197.1	Cbarp	Cbarp_In8
chr10	79970603	79970951	-	349	Intron(0)	NM_001195268.2	NP_001182197.1	Cbarp	Cbarp_In7
chr10	79971081	79971208	-	128	Intron(2)	NM_001195268.2	NP_001182197.1	Cbarp	Cbarp_In6
chr10	79971381	79972183	-	803	Intron(1)	NM_001195268.2	NP_001182197.1	Cbarp	Cbarp_In5
chr10	79972329	79972707	-	379	Intron(2)	NM_001195268.2	NP_001182197.1	Cbarp	Cbarp_In4
chr10	79972773	79972876	-	104	Intron(0)	NM_001195268.2	NP_001182197.1	Cbarp	Cbarp_In3
chr10	79973017	79973121	-	105	Intron(0)	NM_001195268.2	NP_001182197.1	Cbarp	Cbarp_In2
chr10	79893699	79893789	-	91	Intron(2)	NM_001359635.1	NP_001346564.1	Sbno2	Sbno2_In31
chr10	79893981	79894086	-	106	Intron(0)	NM_001359635.1	NP_001346564.1	Sbno2	Sbno2_In30
chr10	79894164	79894249	-	86	Intron(0)	NM_001359635.1	NP_001346564.1	Sbno2	Sbno2_In29
chr10	79894382	79894470	-	89	Intron(0)	NM_001359635.1	NP_001346564.1	Sbno2	Sbno2_In28
chr10	79894564	79894638	-	75	Intron(1)	NM_001359635.1	NP_001346564.1	Sbno2	Sbno2_In27
chr10	79894734	79895769	-	1036	Intron(1)	NM_001359635.1	NP_001346564.1	Sbno2	Sbno2_In26
chr10	79895914	79895998	-	85	Intron(1)	NM_001359635.1	NP_001346564.1	Sbno2	Sbno2_In25
chr10	79896074	79896227	-	154	Intron(0)	NM_001359635.1	NP_001346564.1	Sbno2	Sbno2_In24
chr10	79896337	79896423	-	87	Intron(0)	NM_001359635.1	NP_001346564.1	Sbno2	Sbno2_In23
chr10	79896496	79896622	-	127	Intron(1)	NM_001359635.1	NP_001346564.1	Sbno2	Sbno2_In22
chr10	79896736	79896817	-	82	Intron(0)	NM_001359635.1	NP_001346564.1	Sbno2	Sbno2_In21
chr10	79896954	79897149	-	196	Intron(0)	NM_001359635.1	NP_001346564.1	Sbno2	Sbno2_In20
chr10	79897282	79897995	-	714	Intron(1)	NM_001359635.1	NP_001346564.1	Sbno2	Sbno2_In19
chr10	79898166	79898401	-	236	Intron(1)	NM_001359635.1	NP_001346564.1	Sbno2	Sbno2_In18
chr10	79898594	79899482	-	889	Intron(2)	NM_001359635.1	NP_001346564.1	Sbno2	Sbno2_In17
chr10	79899563	79899978	-	416	Intron(0)	NM_001359635.1	NP_001346564.1	Sbno2	Sbno2_In16
chr10	79900077	79900153	-	77	Intron(0)	NM_001359635.1	NP_001346564.1	Sbno2	Sbno2_In15
chr10	79900331	79902383	-	2053	Intron(2)	NM_001359635.1	NP_001346564.1	Sbno2	Sbno2_In14
chr10	79902538	79902664	-	127	Intron(1)	NM_001359635.1	NP_001346564.1	Sbno2	Sbno2_In13
chr10	79902771	79903110	-	340	Intron(0)	NM_001359635.1	NP_001346564.1	Sbno2	Sbno2_In12
chr10	79903229	79904161	-	933	Intron(0)	NM_001359635.1	NP_001346564.1	Sbno2	Sbno2_In11
chr10	79904306	79904518	-	213	Intron(2)	NM_001359635.1	NP_001346564.1	Sbno2	Sbno2_In10
chr10	79904610	79904692	-	83	Intron(0)	NM_001359635.1	NP_001346564.1	Sbno2	Sbno2_In9
chr10	79904827	79905115	-	289	Intron(1)	NM_001359635.1	NP_001346564.1	Sbno2	Sbno2_In8
chr10	79905271	79905444	-	174	Intron(0)	NM_001359635.1	NP_001346564.1	Sbno2	Sbno2_In7
chr10	79905542	79905801	-	260	Intron(0)	NM_001359635.1	NP_001346564.1	Sbno2	Sbno2_In6
chr10	79905886	79908190	-	2305	Intron(0)	NM_001359635.1	NP_001346564.1	Sbno2	Sbno2_In5
chr10	79908353	79918448	-	10096	Intron(2)	NM_001359635.1	NP_001346564.1	Sbno2	Sbno2_In4
chr10	79918561	79920074	-	1514	Intron(0)	NM_001359635.1	NP_001346564.1	Sbno2	Sbno2_In3
chr10	79920149	79922090	-	1942	Intron(0)	NM_001359635.1	NP_001346564.1	Sbno2	Sbno2_In2
chr10	79872433	79872597	-	165	Intron(2)	NM_025554.2	NP_079830.2	Polr2e	Polr2e_In5
chr10	79872677	79872748	-	72	Intron(0)	NM_025554.2	NP_079830.2	Polr2e	Polr2e_In4
chr10	79872808	79873021	-	214	Intron(1)	NM_025554.2	NP_079830.2	Polr2e	Polr2e_In3
chr10	79873219	79874272	-	1054	Intron(0)	NM_025554.2	NP_079830.2	Polr2e	Polr2e_In2
chr10	79874448	79875416	-	969	Intron(0)	NM_025554.2	NP_079830.2	Polr2e	Polr2e_In1
chr10	79813688	79813796	-	109	Intron(2)	NM_001003949.4	NP_001003949.2	Tmem259	Tmem259_In10
chr10	79813897	79814021	-	125	Intron(1)	NM_001003949.4	NP_001003949.2	Tmem259	Tmem259_In9
chr10	79814155	79814225	-	71	Intron(1)	NM_001003949.4	NP_001003949.2	Tmem259	Tmem259_In8
chr10	79814310	79814381	-	72	Intron(0)	NM_001003949.4	NP_001003949.2	Tmem259	Tmem259_In7
chr10	79814440	79814526	-	87	Intron(1)	NM_001003949.4	NP_001003949.2	Tmem259	Tmem259_In6
chr10	79814628	79814701	-	74	Intron(1)	NM_001003949.4	NP_001003949.2	Tmem259	Tmem259_In5
chr10	79814825	79814931	-	107	Intron(1)	NM_001003949.4	NP_001003949.2	Tmem259	Tmem259_In4
chr10	79815043	79815124	-	82	Intron(0)	NM_001003949.4	NP_001003949.2	Tmem259	Tmem259_In3
chr10	79815225	79815329	-	105	Intron(0)	NM_001003949.4	NP_001003949.2	Tmem259	Tmem259_In2
chr10	79815588	79819743	-	4156	Intron(0)	NM_001003949.4	NP_001003949.2	Tmem259	Tmem259_In1
chr10	79746974	79747775	-	802	Intron(2)	NM_177994.5	NP_818775.2	R3hdm4	R3hdm4_In7
chr10	79747832	79747908	-	77	Intron(0)	NM_177994.5	NP_818775.2	R3hdm4	R3hdm4_In6
chr10	79747995	79748229	-	235	Intron(1)	NM_177994.5	NP_818775.2	R3hdm4	R3hdm4_In5
chr10	79748316	79748482	-	167	Intron(0)	NM_177994.5	NP_818775.2	R3hdm4	R3hdm4_In4
chr10	79748604	79749058	-	455	Intron(1)	NM_177994.5	NP_818775.2	R3hdm4	R3hdm4_In3
chr10	79749181	79749390	-	210	Intron(2)	NM_177994.5	NP_818775.2	R3hdm4	R3hdm4_In2
chr10	79749546	79752656	-	3111	Intron(0)	NM_177994.5	NP_818775.2	R3hdm4	R3hdm4_In1
chr10	79731245	79731460	-	216	Intron(2)	NM_198107.3	NP_932775.3	Med16	Med16_In14
chr10	79731545	79732181	-	637	Intron(1)	NM_198107.3	NP_932775.3	Med16	Med16_In13
chr10	79732399	79732592	-	194	Intron(0)	NM_198107.3	NP_932775.3	Med16	Med16_In12
chr10	79732786	79733398	-	613	Intron(1)	NM_198107.3	NP_932775.3	Med16	Med16_In11
chr10	79733533	79734069	-	537	Intron(0)	NM_198107.3	NP_932775.3	Med16	Med16_In10
chr10	79734281	79734730	-	450	Intron(0)	NM_198107.3	NP_932775.3	Med16	Med16_In9
chr10	79734938	79735034	-	97	Intron(1)	NM_198107.3	NP_932775.3	Med16	Med16_In8
chr10	79735244	79735930	-	687	Intron(1)	NM_198107.3	NP_932775.3	Med16	Med16_In7
chr10	79736087	79738256	-	2170	Intron(0)	NM_198107.3	NP_932775.3	Med16	Med16_In6
chr10	79738363	79738830	-	468	Intron(0)	NM_198107.3	NP_932775.3	Med16	Med16_In5
chr10	79739263	79742598	-	3336	Intron(1)	NM_198107.3	NP_932775.3	Med16	Med16_In4
chr10	79742769	79742872	-	104	Intron(1)	NM_198107.3	NP_932775.3	Med16	Med16_In3
chr10	79742981	79743324	-	344	Intron(0)	NM_198107.3	NP_932775.3	Med16	Med16_In2
chr10	79702016	79702245	-	230	Intron(0)	NM_181681.3	NP_859009.2	Plppr3	Plppr3_In6
chr10	79702420	79702501	-	82	Intron(2)	NM_181681.3	NP_859009.2	Plppr3	Plppr3_In5
chr10	79702560	79702668	-	109	Intron(1)	NM_181681.3	NP_859009.2	Plppr3	Plppr3_In4
chr10	79702865	79703005	-	141	Intron(0)	NM_181681.3	NP_859009.2	Plppr3	Plppr3_In3
chr10	79703142	79703221	-	80	Intron(0)	NM_181681.3	NP_859009.2	Plppr3	Plppr3_In2
chr10	79703408	79709853	-	6446	Intron(0)	NM_181681.3	NP_859009.2	Plppr3	Plppr3_In1
chr10	79619295	79620179	-	885	Intron(0)	NM_001042710.1	NP_001036175.1	Prss57	Prss57_In4
chr10	79620444	79621588	-	1145	Intron(2)	NM_001042710.1	NP_001036175.1	Prss57	Prss57_In3
chr10	79621734	79623191	-	1458	Intron(1)	NM_001042710.1	NP_001036175.1	Prss57	Prss57_In2
chr10	79623346	79624676	-	1331	Intron(0)	NM_001042710.1	NP_001036175.1	Prss57	Prss57_In1
chr10	79595071	79596624	-	1554	Intron(1)	NM_144528.3	NP_653111.1	Rnf126	Rnf126_In8
chr10	79596741	79596822	-	82	Intron(0)	NM_144528.3	NP_653111.1	Rnf126	Rnf126_In7
chr10	79596917	79597263	-	347	Intron(2)	NM_144528.3	NP_653111.1	Rnf126	Rnf126_In6
chr10	79597334	79597398	-	65	Intron(2)	NM_144528.3	NP_653111.1	Rnf126	Rnf126_In5
chr10	79597468	79597918	-	451	Intron(0)	NM_144528.3	NP_653111.1	Rnf126	Rnf126_In4
chr10	79598164	79598315	-	152	Intron(2)	NM_144528.3	NP_653111.1	Rnf126	Rnf126_In3
chr10	79598380	79598480	-	101	Intron(0)	NM_144528.3	NP_653111.1	Rnf126	Rnf126_In2
chr10	79598540	79602586	-	4047	Intron(0)	NM_144528.3	NP_653111.1	Rnf126	Rnf126_In1
chr10	79572118	79572200	-	83	Intron(2)	NM_172551.4	NP_766139.2	Polrmt	Polrmt_In20
chr10	79572278	79572356	-	79	Intron(0)	NM_172551.4	NP_766139.2	Polrmt	Polrmt_In19
chr10	79572449	79572567	-	119	Intron(2)	NM_172551.4	NP_766139.2	Polrmt	Polrmt_In18
chr10	79572641	79573097	-	457	Intron(2)	NM_172551.4	NP_766139.2	Polrmt	Polrmt_In17
chr10	79573197	79573290	-	94	Intron(0)	NM_172551.4	NP_766139.2	Polrmt	Polrmt_In16
chr10	79573344	79573433	-	90	Intron(0)	NM_172551.4	NP_766139.2	Polrmt	Polrmt_In15
chr10	79573548	79573633	-	86	Intron(0)	NM_172551.4	NP_766139.2	Polrmt	Polrmt_In14
chr10	79573721	79573864	-	144	Intron(0)	NM_172551.4	NP_766139.2	Polrmt	Polrmt_In13
chr10	79574045	79574161	-	117	Intron(0)	NM_172551.4	NP_766139.2	Polrmt	Polrmt_In12
chr10	79574285	79574515	-	231	Intron(0)	NM_172551.4	NP_766139.2	Polrmt	Polrmt_In11
chr10	79574639	79574976	-	338	Intron(0)	NM_172551.4	NP_766139.2	Polrmt	Polrmt_In10
chr10	79575766	79575977	-	212	Intron(0)	NM_172551.4	NP_766139.2	Polrmt	Polrmt_In9
chr10	79576200	79576412	-	213	Intron(0)	NM_172551.4	NP_766139.2	Polrmt	Polrmt_In8
chr10	79576584	79576666	-	83	Intron(0)	NM_172551.4	NP_766139.2	Polrmt	Polrmt_In7
chr10	79576832	79576960	-	129	Intron(0)	NM_172551.4	NP_766139.2	Polrmt	Polrmt_In6
chr10	79577111	79577541	-	431	Intron(2)	NM_172551.4	NP_766139.2	Polrmt	Polrmt_In5
chr10	79577729	79577821	-	93	Intron(0)	NM_172551.4	NP_766139.2	Polrmt	Polrmt_In4
chr10	79577953	79579011	-	1059	Intron(1)	NM_172551.4	NP_766139.2	Polrmt	Polrmt_In3
chr10	79579563	79581507	-	1945	Intron(1)	NM_172551.4	NP_766139.2	Polrmt	Polrmt_In2
chr10	79581607	79582298	-	692	Intron(0)	NM_172551.4	NP_766139.2	Polrmt	Polrmt_In1
chr10	79476214	79478413	-	2200	Intron(1)	NM_001033473.2	NP_001028645.1	Cimap1d	Cimap1d_In3
chr10	79478528	79480447	-	1920	Intron(1)	NM_001033473.2	NP_001028645.1	Cimap1d	Cimap1d_In2
chr10	79480556	79481400	-	845	Intron(0)	NM_001033473.2	NP_001028645.1	Cimap1d	Cimap1d_In1
chr10	79457022	79458088	-	1067	Intron(1)	NM_001024539.1	NP_001019710.1	Shc2	Shc2_In11
chr10	79458400	79459660	-	1261	Intron(1)	NM_001024539.1	NP_001019710.1	Shc2	Shc2_In10
chr10	79459826	79461926	-	2101	Intron(0)	NM_001024539.1	NP_001019710.1	Shc2	Shc2_In9
chr10	79461991	79462088	-	98	Intron(2)	NM_001024539.1	NP_001019710.1	Shc2	Shc2_In8
chr10	79462255	79462633	-	379	Intron(1)	NM_001024539.1	NP_001019710.1	Shc2	Shc2_In7
chr10	79462761	79462853	-	93	Intron(0)	NM_001024539.1	NP_001019710.1	Shc2	Shc2_In6
chr10	79462906	79463028	-	123	Intron(0)	NM_001024539.1	NP_001019710.1	Shc2	Shc2_In5
chr10	79463083	79465656	-	2574	Intron(0)	NM_001024539.1	NP_001019710.1	Shc2	Shc2_In4
chr10	79465777	79465901	-	125	Intron(2)	NM_001024539.1	NP_001019710.1	Shc2	Shc2_In3
chr10	79465963	79467098	-	1136	Intron(0)	NM_001024539.1	NP_001019710.1	Shc2	Shc2_In2
chr10	79467170	79473282	-	6113	Intron(0)	NM_001024539.1	NP_001019710.1	Shc2	Shc2_In1
chr10	79412601	79415772	-	3172	Intron(0)	NM_011583.3	NP_035713.1	Spmap2	Spmap2_In7
chr10	79415933	79419571	-	3639	Intron(2)	NM_011583.3	NP_035713.1	Spmap2	Spmap2_In6
chr10	79419690	79420524	-	835	Intron(1)	NM_011583.3	NP_035713.1	Spmap2	Spmap2_In5
chr10	79420595	79421226	-	632	Intron(2)	NM_011583.3	NP_035713.1	Spmap2	Spmap2_In4
chr10	79421289	79421737	-	449	Intron(2)	NM_011583.3	NP_035713.1	Spmap2	Spmap2_In3
chr10	79421810	79422064	-	255	Intron(2)	NM_011583.3	NP_035713.1	Spmap2	Spmap2_In2
chr10	79422185	79422613	-	429	Intron(0)	NM_011583.3	NP_035713.1	Spmap2	Spmap2_In1
chr10	79377034	79377347	-	314	Intron(1)	NM_001316699.2	NP_001303628.1	Mier2	Mier2_In13
chr10	79377769	79378238	-	470	Intron(2)	NM_001316699.2	NP_001303628.1	Mier2	Mier2_In12
chr10	79378316	79378430	-	115	Intron(0)	NM_001316699.2	NP_001303628.1	Mier2	Mier2_In11
chr10	79378556	79380353	-	1798	Intron(1)	NM_001316699.2	NP_001303628.1	Mier2	Mier2_In10
chr10	79380449	79380522	-	74	Intron(0)	NM_001316699.2	NP_001303628.1	Mier2	Mier2_In9
chr10	79380605	79380878	-	274	Intron(1)	NM_001316699.2	NP_001303628.1	Mier2	Mier2_In8
chr10	79381031	79383488	-	2458	Intron(0)	NM_001316699.2	NP_001303628.1	Mier2	Mier2_In7
chr10	79383559	79384187	-	629	Intron(1)	NM_001316699.2	NP_001303628.1	Mier2	Mier2_In6
chr10	79384277	79384619	-	343	Intron(0)	NM_001316699.2	NP_001303628.1	Mier2	Mier2_In5
chr10	79384744	79385017	-	274	Intron(0)	NM_001316699.2	NP_001303628.1	Mier2	Mier2_In4
chr10	79385144	79385370	-	227	Intron(1)	NM_001316699.2	NP_001303628.1	Mier2	Mier2_In3
chr10	79385514	79386149	-	636	Intron(0)	NM_001316699.2	NP_001303628.1	Mier2	Mier2_In2
chr10	79386241	79390907	-	4667	Intron(0)	NM_001316699.2	NP_001303628.1	Mier2	Mier2_In1
chr10	79363083	79363283	-	201	Intron(0)	NM_015817.3	NP_056632.2	Plpp2	Plpp2_In5
chr10	79363461	79363648	-	188	Intron(2)	NM_015817.3	NP_056632.2	Plpp2	Plpp2_In4
chr10	79363707	79366331	-	2625	Intron(0)	NM_015817.3	NP_056632.2	Plpp2	Plpp2_In3
chr10	79366607	79366710	-	104	Intron(1)	NM_015817.3	NP_056632.2	Plpp2	Plpp2_In2
chr10	79366863	79369457	-	2595	Intron(0)	NM_015817.3	NP_056632.2	Plpp2	Plpp2_In1
chr10	78903886	78904467	-	582	Intron(1)	NM_001004362.2	NP_001004362.2	2610008E11Rik	2610008E11Rik_In5
chr10	78904563	78924120	-	19558	Intron(1)	NM_001004362.2	NP_001004362.2	2610008E11Rik	2610008E11Rik_In4
chr10	78924214	78928245	-	4032	Intron(1)	NM_001004362.2	NP_001004362.2	2610008E11Rik	2610008E11Rik_In3
chr10	78928339	78930264	-	1926	Intron(0)	NM_001004362.2	NP_001004362.2	2610008E11Rik	2610008E11Rik_In2
chr10	78930392	78933291	-	2900	Intron(0)	NM_001004362.2	NP_001004362.2	2610008E11Rik	2610008E11Rik_In1
chr10	78583132	78584084	-	953	Intron(0)	NM_027630.1	NP_081906.1	Tektl1	Tektl1_In6
chr10	78584199	78584276	-	78	Intron(0)	NM_027630.1	NP_081906.1	Tektl1	Tektl1_In5
chr10	78584373	78584479	-	107	Intron(1)	NM_027630.1	NP_081906.1	Tektl1	Tektl1_In4
chr10	78584647	78584960	-	314	Intron(0)	NM_027630.1	NP_081906.1	Tektl1	Tektl1_In3
chr10	78585160	78586374	-	1215	Intron(0)	NM_027630.1	NP_081906.1	Tektl1	Tektl1_In2
chr10	78586480	78588238	-	1759	Intron(0)	NM_027630.1	NP_081906.1	Tektl1	Tektl1_In1
chr10	78549276	78549823	-	548	Intron(1)	NM_009809.5	NP_033939.1	Casp14	Casp14_In6
chr10	78549928	78550081	-	154	Intron(1)	NM_009809.5	NP_033939.1	Casp14	Casp14_In5
chr10	78550232	78550768	-	537	Intron(0)	NM_009809.5	NP_033939.1	Casp14	Casp14_In4
chr10	78550995	78551094	-	100	Intron(0)	NM_009809.5	NP_033939.1	Casp14	Casp14_In3
chr10	78551245	78551653	-	409	Intron(0)	NM_009809.5	NP_033939.1	Casp14	Casp14_In2
chr10	78421746	78421923	-	178	Intron(0)	NM_027875.1	NP_082151.1	Syde1	Syde1_In7
chr10	78422150	78422792	-	643	Intron(1)	NM_027875.1	NP_082151.1	Syde1	Syde1_In6
chr10	78422954	78423164	-	211	Intron(0)	NM_027875.1	NP_082151.1	Syde1	Syde1_In5
chr10	78423292	78424540	-	1249	Intron(1)	NM_027875.1	NP_082151.1	Syde1	Syde1_In4
chr10	78424756	78424934	-	179	Intron(1)	NM_027875.1	NP_082151.1	Syde1	Syde1_In3
chr10	78425580	78425735	-	156	Intron(1)	NM_027875.1	NP_082151.1	Syde1	Syde1_In2
chr10	78426078	78427635	-	1558	Intron(0)	NM_027875.1	NP_082151.1	Syde1	Syde1_In1
chr10	78276748	78276970	-	223	Intron(0)	NM_172134.2	NP_742146.1	Pdxk	Pdxk_In10
chr10	78277038	78279614	-	2577	Intron(1)	NM_172134.2	NP_742146.1	Pdxk	Pdxk_In9
chr10	78279752	78280816	-	1065	Intron(0)	NM_172134.2	NP_742146.1	Pdxk	Pdxk_In8
chr10	78280929	78282783	-	1855	Intron(2)	NM_172134.2	NP_742146.1	Pdxk	Pdxk_In7
chr10	78282830	78283728	-	899	Intron(0)	NM_172134.2	NP_742146.1	Pdxk	Pdxk_In6
chr10	78283815	78285063	-	1249	Intron(1)	NM_172134.2	NP_742146.1	Pdxk	Pdxk_In5
chr10	78285111	78286116	-	1006	Intron(1)	NM_172134.2	NP_742146.1	Pdxk	Pdxk_In4
chr10	78286201	78287312	-	1112	Intron(1)	NM_172134.2	NP_742146.1	Pdxk	Pdxk_In3
chr10	78287418	78289307	-	1890	Intron(0)	NM_172134.2	NP_742146.1	Pdxk	Pdxk_In2
chr10	78289363	78300594	-	11232	Intron(0)	NM_172134.2	NP_742146.1	Pdxk	Pdxk_In1
chr10	78236819	78237683	-	865	Intron(1)	NM_010925.2	NP_035055.2	Rrp1	Rrp1_In12
chr10	78237801	78238258	-	458	Intron(2)	NM_010925.2	NP_035055.2	Rrp1	Rrp1_In11
chr10	78238279	78238443	-	165	Intron(0)	NM_010925.2	NP_035055.2	Rrp1	Rrp1_In10
chr10	78238542	78239338	-	797	Intron(1)	NM_010925.2	NP_035055.2	Rrp1	Rrp1_In9
chr10	78239419	78240758	-	1340	Intron(2)	NM_010925.2	NP_035055.2	Rrp1	Rrp1_In8
chr10	78241121	78241248	-	128	Intron(0)	NM_010925.2	NP_035055.2	Rrp1	Rrp1_In7
chr10	78241314	78241399	-	86	Intron(2)	NM_010925.2	NP_035055.2	Rrp1	Rrp1_In6
chr10	78241530	78244246	-	2717	Intron(0)	NM_010925.2	NP_035055.2	Rrp1	Rrp1_In5
chr10	78244309	78244967	-	659	Intron(1)	NM_010925.2	NP_035055.2	Rrp1	Rrp1_In4
chr10	78245054	78246799	-	1746	Intron(0)	NM_010925.2	NP_035055.2	Rrp1	Rrp1_In3
chr10	78246858	78247237	-	380	Intron(1)	NM_010925.2	NP_035055.2	Rrp1	Rrp1_In2
chr10	78247321	78248653	-	1333	Intron(0)	NM_010925.2	NP_035055.2	Rrp1	Rrp1_In1
chr10	78109610	78109905	-	296	Intron(0)	NM_053014.4	NP_443747.2	Agpat3	Agpat3_In10
chr10	78110105	78113843	-	3739	Intron(2)	NM_053014.4	NP_443747.2	Agpat3	Agpat3_In9
chr10	78113920	78118207	-	4288	Intron(1)	NM_053014.4	NP_443747.2	Agpat3	Agpat3_In8
chr10	78118311	78118928	-	618	Intron(0)	NM_053014.4	NP_443747.2	Agpat3	Agpat3_In7
chr10	78119083	78120022	-	940	Intron(0)	NM_053014.4	NP_443747.2	Agpat3	Agpat3_In6
chr10	78120185	78120828	-	644	Intron(1)	NM_053014.4	NP_443747.2	Agpat3	Agpat3_In5
chr10	78120999	78123680	-	2682	Intron(0)	NM_053014.4	NP_443747.2	Agpat3	Agpat3_In4
chr10	78023929	78024589	-	661	Intron(1)	NM_001081055.2	NP_001074524.1	Trappc10	Trappc10_In22
chr10	78024785	78029192	-	4408	Intron(0)	NM_001081055.2	NP_001074524.1	Trappc10	Trappc10_In21
chr10	78029371	78032121	-	2751	Intron(0)	NM_001081055.2	NP_001074524.1	Trappc10	Trappc10_In20
chr10	78032293	78033571	-	1279	Intron(2)	NM_001081055.2	NP_001074524.1	Trappc10	Trappc10_In19
chr10	78033699	78034877	-	1179	Intron(0)	NM_001081055.2	NP_001074524.1	Trappc10	Trappc10_In18
chr10	78034979	78036451	-	1473	Intron(1)	NM_001081055.2	NP_001074524.1	Trappc10	Trappc10_In17
chr10	78036682	78037265	-	584	Intron(1)	NM_001081055.2	NP_001074524.1	Trappc10	Trappc10_In16
chr10	78037425	78038713	-	1289	Intron(0)	NM_001081055.2	NP_001074524.1	Trappc10	Trappc10_In15
chr10	78038856	78039714	-	859	Intron(1)	NM_001081055.2	NP_001074524.1	Trappc10	Trappc10_In14
chr10	78040227	78043267	-	3041	Intron(2)	NM_001081055.2	NP_001074524.1	Trappc10	Trappc10_In13
chr10	78043381	78043725	-	345	Intron(2)	NM_001081055.2	NP_001074524.1	Trappc10	Trappc10_In12
chr10	78043867	78045217	-	1351	Intron(0)	NM_001081055.2	NP_001074524.1	Trappc10	Trappc10_In11
chr10	78045310	78046211	-	902	Intron(1)	NM_001081055.2	NP_001074524.1	Trappc10	Trappc10_In10
chr10	78046289	78046597	-	309	Intron(0)	NM_001081055.2	NP_001074524.1	Trappc10	Trappc10_In9
chr10	78046713	78047309	-	597	Intron(0)	NM_001081055.2	NP_001074524.1	Trappc10	Trappc10_In8
chr10	78047457	78050401	-	2945	Intron(1)	NM_001081055.2	NP_001074524.1	Trappc10	Trappc10_In7
chr10	78050650	78052983	-	2334	Intron(0)	NM_001081055.2	NP_001074524.1	Trappc10	Trappc10_In6
chr10	78053096	78056022	-	2927	Intron(2)	NM_001081055.2	NP_001074524.1	Trappc10	Trappc10_In5
chr10	78056219	78058497	-	2279	Intron(0)	NM_001081055.2	NP_001074524.1	Trappc10	Trappc10_In4
chr10	78058695	78064612	-	5918	Intron(2)	NM_001081055.2	NP_001074524.1	Trappc10	Trappc10_In3
chr10	78064749	78067287	-	2539	Intron(1)	NM_001081055.2	NP_001074524.1	Trappc10	Trappc10_In2
chr10	78067370	78080269	-	12900	Intron(0)	NM_001081055.2	NP_001074524.1	Trappc10	Trappc10_In1
chr10	78007969	78009214	-	1246	Intron(2)	NM_029546.2	NP_083822.1	Pwp2	Pwp2_In20
chr10	78009290	78009406	-	117	Intron(1)	NM_029546.2	NP_083822.1	Pwp2	Pwp2_In19
chr10	78009558	78009666	-	109	Intron(1)	NM_029546.2	NP_083822.1	Pwp2	Pwp2_In18
chr10	78009886	78010764	-	879	Intron(1)	NM_029546.2	NP_083822.1	Pwp2	Pwp2_In17
chr10	78010831	78011319	-	489	Intron(0)	NM_029546.2	NP_083822.1	Pwp2	Pwp2_In16
chr10	78011429	78012086	-	658	Intron(2)	NM_029546.2	NP_083822.1	Pwp2	Pwp2_In15
chr10	78012235	78012789	-	555	Intron(1)	NM_029546.2	NP_083822.1	Pwp2	Pwp2_In14
chr10	78012971	78013583	-	613	Intron(0)	NM_029546.2	NP_083822.1	Pwp2	Pwp2_In13
chr10	78013735	78013999	-	265	Intron(2)	NM_029546.2	NP_083822.1	Pwp2	Pwp2_In12
chr10	78014148	78014261	-	114	Intron(0)	NM_029546.2	NP_083822.1	Pwp2	Pwp2_In11
chr10	78014411	78014794	-	384	Intron(1)	NM_029546.2	NP_083822.1	Pwp2	Pwp2_In10
chr10	78014932	78015548	-	617	Intron(2)	NM_029546.2	NP_083822.1	Pwp2	Pwp2_In9
chr10	78015620	78015959	-	340	Intron(2)	NM_029546.2	NP_083822.1	Pwp2	Pwp2_In8
chr10	78016104	78016882	-	779	Intron(0)	NM_029546.2	NP_083822.1	Pwp2	Pwp2_In7
chr10	78017113	78017344	-	232	Intron(2)	NM_029546.2	NP_083822.1	Pwp2	Pwp2_In6
chr10	78017481	78018219	-	739	Intron(2)	NM_029546.2	NP_083822.1	Pwp2	Pwp2_In5
chr10	78018364	78018456	-	93	Intron(1)	NM_029546.2	NP_083822.1	Pwp2	Pwp2_In4
chr10	78018557	78018779	-	223	Intron(2)	NM_029546.2	NP_083822.1	Pwp2	Pwp2_In3
chr10	78018875	78019891	-	1017	Intron(0)	NM_029546.2	NP_083822.1	Pwp2	Pwp2_In2
chr10	78020005	78020904	-	900	Intron(0)	NM_029546.2	NP_083822.1	Pwp2	Pwp2_In1
chr10	77998553	77999230	-	678	Intron(2)	NM_138601.3	NP_613067.1	Gatd3a	Gatd3a_In6
chr10	77999388	78000671	-	1284	Intron(2)	NM_138601.3	NP_613067.1	Gatd3a	Gatd3a_In5
chr10	78000765	78003228	-	2464	Intron(2)	NM_138601.3	NP_613067.1	Gatd3a	Gatd3a_In4
chr10	78003349	78004642	-	1294	Intron(2)	NM_138601.3	NP_613067.1	Gatd3a	Gatd3a_In3
chr10	78004757	78005206	-	450	Intron(0)	NM_138601.3	NP_613067.1	Gatd3a	Gatd3a_In2
chr10	78005260	78005428	-	169	Intron(0)	NM_138601.3	NP_613067.1	Gatd3a	Gatd3a_In1
chr10	77866159	77867654	-	1496	Intron(0)	NM_009646.2	NP_033776.1	Aire	Aire_In13
chr10	77867724	77870214	-	2491	Intron(2)	NM_009646.2	NP_033776.1	Aire	Aire_In12
chr10	77870324	77870419	-	96	Intron(0)	NM_009646.2	NP_033776.1	Aire	Aire_In11
chr10	77870542	77871490	-	949	Intron(0)	NM_009646.2	NP_033776.1	Aire	Aire_In10
chr10	77871668	77872518	-	851	Intron(2)	NM_009646.2	NP_033776.1	Aire	Aire_In9
chr10	77872619	77873706	-	1088	Intron(0)	NM_009646.2	NP_033776.1	Aire	Aire_In8
chr10	77873823	77875495	-	1673	Intron(0)	NM_009646.2	NP_033776.1	Aire	Aire_In7
chr10	77875577	77875764	-	188	Intron(1)	NM_009646.2	NP_033776.1	Aire	Aire_In6
chr10	77875914	77877333	-	1420	Intron(1)	NM_009646.2	NP_033776.1	Aire	Aire_In5
chr10	77877448	77877894	-	447	Intron(1)	NM_009646.2	NP_033776.1	Aire	Aire_In4
chr10	77877970	77878350	-	381	Intron(1)	NM_009646.2	NP_033776.1	Aire	Aire_In3
chr10	77878507	77878735	-	229	Intron(0)	NM_009646.2	NP_033776.1	Aire	Aire_In2
chr10	77878911	77879222	-	312	Intron(0)	NM_009646.2	NP_033776.1	Aire	Aire_In1
chr10	77824192	77824508	-	317	Intron(1)	NM_008826.5	NP_032852.2	Pfkl	Pfkl_In21
chr10	77824615	77824698	-	84	Intron(0)	NM_008826.5	NP_032852.2	Pfkl	Pfkl_In20
chr10	77824799	77825399	-	601	Intron(2)	NM_008826.5	NP_032852.2	Pfkl	Pfkl_In19
chr10	77825512	77825723	-	212	Intron(0)	NM_008826.5	NP_032852.2	Pfkl	Pfkl_In18
chr10	77825786	77825975	-	190	Intron(0)	NM_008826.5	NP_032852.2	Pfkl	Pfkl_In17
chr10	77826141	77826505	-	365	Intron(0)	NM_008826.5	NP_032852.2	Pfkl	Pfkl_In16
chr10	77826659	77827187	-	529	Intron(2)	NM_008826.5	NP_032852.2	Pfkl	Pfkl_In15
chr10	77827276	77827849	-	574	Intron(0)	NM_008826.5	NP_032852.2	Pfkl	Pfkl_In14
chr10	77827921	77828225	-	305	Intron(0)	NM_008826.5	NP_032852.2	Pfkl	Pfkl_In13
chr10	77828373	77829215	-	843	Intron(2)	NM_008826.5	NP_032852.2	Pfkl	Pfkl_In12
chr10	77829280	77829969	-	690	Intron(0)	NM_008826.5	NP_032852.2	Pfkl	Pfkl_In11
chr10	77830035	77831077	-	1043	Intron(0)	NM_008826.5	NP_032852.2	Pfkl	Pfkl_In10
chr10	77831204	77832153	-	950	Intron(0)	NM_008826.5	NP_032852.2	Pfkl	Pfkl_In9
chr10	77832247	77833357	-	1111	Intron(0)	NM_008826.5	NP_032852.2	Pfkl	Pfkl_In8
chr10	77833454	77835659	-	2206	Intron(2)	NM_008826.5	NP_032852.2	Pfkl	Pfkl_In7
chr10	77835769	77835968	-	200	Intron(2)	NM_008826.5	NP_032852.2	Pfkl	Pfkl_In6
chr10	77836014	77836509	-	496	Intron(1)	NM_008826.5	NP_032852.2	Pfkl	Pfkl_In5
chr10	77836676	77837144	-	469	Intron(0)	NM_008826.5	NP_032852.2	Pfkl	Pfkl_In4
chr10	77837335	77837843	-	509	Intron(0)	NM_008826.5	NP_032852.2	Pfkl	Pfkl_In3
chr10	77837922	77841274	-	3353	Intron(1)	NM_008826.5	NP_032852.2	Pfkl	Pfkl_In2
chr10	77841349	77845432	-	4084	Intron(0)	NM_008826.5	NP_032852.2	Pfkl	Pfkl_In1
chr10	77746157	77747122	-	966	Intron(0)	NM_138301.2	NP_612174.2	Trpm2	Trpm2_In33
chr10	77747240	77748411	-	1172	Intron(0)	NM_138301.2	NP_612174.2	Trpm2	Trpm2_In32
chr10	77748514	77749638	-	1125	Intron(2)	NM_138301.2	NP_612174.2	Trpm2	Trpm2_In31
chr10	77749745	77750545	-	801	Intron(2)	NM_138301.2	NP_612174.2	Trpm2	Trpm2_In30
chr10	77750633	77753540	-	2908	Intron(2)	NM_138301.2	NP_612174.2	Trpm2	Trpm2_In29
chr10	77753643	77753913	-	271	Intron(0)	NM_138301.2	NP_612174.2	Trpm2	Trpm2_In28
chr10	77753988	77754698	-	711	Intron(1)	NM_138301.2	NP_612174.2	Trpm2	Trpm2_In27
chr10	77754857	77755451	-	595	Intron(0)	NM_138301.2	NP_612174.2	Trpm2	Trpm2_In26
chr10	77755540	77756278	-	739	Intron(2)	NM_138301.2	NP_612174.2	Trpm2	Trpm2_In25
chr10	77756367	77759330	-	2964	Intron(1)	NM_138301.2	NP_612174.2	Trpm2	Trpm2_In24
chr10	77759464	77759815	-	352	Intron(2)	NM_138301.2	NP_612174.2	Trpm2	Trpm2_In23
chr10	77759998	77761511	-	1514	Intron(1)	NM_138301.2	NP_612174.2	Trpm2	Trpm2_In22
chr10	77761696	77765046	-	3351	Intron(0)	NM_138301.2	NP_612174.2	Trpm2	Trpm2_In21
chr10	77765219	77765662	-	444	Intron(2)	NM_138301.2	NP_612174.2	Trpm2	Trpm2_In20
chr10	77765796	77766369	-	574	Intron(0)	NM_138301.2	NP_612174.2	Trpm2	Trpm2_In19
chr10	77766489	77767968	-	1480	Intron(2)	NM_138301.2	NP_612174.2	Trpm2	Trpm2_In18
chr10	77768183	77769407	-	1225	Intron(0)	NM_138301.2	NP_612174.2	Trpm2	Trpm2_In17
chr10	77769521	77770514	-	994	Intron(1)	NM_138301.2	NP_612174.2	Trpm2	Trpm2_In16
chr10	77770661	77770878	-	218	Intron(0)	NM_138301.2	NP_612174.2	Trpm2	Trpm2_In15
chr10	77771009	77771711	-	703	Intron(0)	NM_138301.2	NP_612174.2	Trpm2	Trpm2_In14
chr10	77771850	77773625	-	1776	Intron(0)	NM_138301.2	NP_612174.2	Trpm2	Trpm2_In13
chr10	77773977	77774160	-	184	Intron(1)	NM_138301.2	NP_612174.2	Trpm2	Trpm2_In12
chr10	77774283	77776980	-	2698	Intron(0)	NM_138301.2	NP_612174.2	Trpm2	Trpm2_In11
chr10	77777084	77778752	-	1669	Intron(0)	NM_138301.2	NP_612174.2	Trpm2	Trpm2_In10
chr10	77778954	77779755	-	802	Intron(1)	NM_138301.2	NP_612174.2	Trpm2	Trpm2_In9
chr10	77779818	77781668	-	1851	Intron(0)	NM_138301.2	NP_612174.2	Trpm2	Trpm2_In8
chr10	77781850	77783703	-	1854	Intron(1)	NM_138301.2	NP_612174.2	Trpm2	Trpm2_In7
chr10	77783871	77785017	-	1147	Intron(0)	NM_138301.2	NP_612174.2	Trpm2	Trpm2_In6
chr10	77785199	77795705	-	10507	Intron(2)	NM_138301.2	NP_612174.2	Trpm2	Trpm2_In5
chr10	77795875	77801812	-	5938	Intron(0)	NM_138301.2	NP_612174.2	Trpm2	Trpm2_In4
chr10	77801902	77802684	-	783	Intron(0)	NM_138301.2	NP_612174.2	Trpm2	Trpm2_In3
chr10	77324308	77325831	-	1524	Intron(2)	NM_133998.3	NP_598759.1	Slx9	Slx9_In5
chr10	77325901	77333196	-	7296	Intron(1)	NM_133998.3	NP_598759.1	Slx9	Slx9_In4
chr10	77333348	77339679	-	6332	Intron(1)	NM_133998.3	NP_598759.1	Slx9	Slx9_In3
chr10	77339749	77350139	-	10391	Intron(0)	NM_133998.3	NP_598759.1	Slx9	Slx9_In2
chr10	77350249	77351436	-	1188	Intron(0)	NM_133998.3	NP_598759.1	Slx9	Slx9_In1
chr10	77130796	77131531	-	736	Intron(1)	NM_001024837.2	NP_001020008.1	Adarb1	Adarb1_In10
chr10	77131711	77139006	-	7296	Intron(2)	NM_001024837.2	NP_001020008.1	Adarb1	Adarb1_In9
chr10	77139189	77146939	-	7751	Intron(1)	NM_001024837.2	NP_001020008.1	Adarb1	Adarb1_In8
chr10	77147109	77148181	-	1073	Intron(2)	NM_001024837.2	NP_001020008.1	Adarb1	Adarb1_In7
chr10	77148361	77149238	-	878	Intron(1)	NM_001024837.2	NP_001020008.1	Adarb1	Adarb1_In6
chr10	77149408	77153069	-	3662	Intron(0)	NM_001024837.2	NP_001020008.1	Adarb1	Adarb1_In5
chr10	77153185	77157482	-	4298	Intron(1)	NM_001024837.2	NP_001020008.1	Adarb1	Adarb1_In4
chr10	77158418	77161699	-	3282	Intron(0)	NM_001024837.2	NP_001020008.1	Adarb1	Adarb1_In3
chr10	76889242	76889988	-	747	Intron(0)	NM_009929.4	NP_034059.2	Col18a1	Col18a1_In41
chr10	76890105	76890617	-	513	Intron(0)	NM_009929.4	NP_034059.2	Col18a1	Col18a1_In40
chr10	76890816	76891412	-	597	Intron(0)	NM_009929.4	NP_034059.2	Col18a1	Col18a1_In39
chr10	76891662	76893202	-	1541	Intron(0)	NM_009929.4	NP_034059.2	Col18a1	Col18a1_In38
chr10	76893236	76894532	-	1297	Intron(0)	NM_009929.4	NP_034059.2	Col18a1	Col18a1_In37
chr10	76894665	76894938	-	274	Intron(1)	NM_009929.4	NP_034059.2	Col18a1	Col18a1_In36
chr10	76895013	76895091	-	79	Intron(0)	NM_009929.4	NP_034059.2	Col18a1	Col18a1_In35
chr10	76895237	76895728	-	492	Intron(0)	NM_009929.4	NP_034059.2	Col18a1	Col18a1_In34
chr10	76895858	76896202	-	345	Intron(1)	NM_009929.4	NP_034059.2	Col18a1	Col18a1_In33
chr10	76896247	76899812	-	3566	Intron(1)	NM_009929.4	NP_034059.2	Col18a1	Col18a1_In32
chr10	76899876	76900370	-	495	Intron(0)	NM_009929.4	NP_034059.2	Col18a1	Col18a1_In31
chr10	76900414	76901068	-	655	Intron(0)	NM_009929.4	NP_034059.2	Col18a1	Col18a1_In30
chr10	76901138	76902783	-	1646	Intron(0)	NM_009929.4	NP_034059.2	Col18a1	Col18a1_In29
chr10	76902859	76903212	-	354	Intron(0)	NM_009929.4	NP_034059.2	Col18a1	Col18a1_In28
chr10	76903267	76903465	-	199	Intron(0)	NM_009929.4	NP_034059.2	Col18a1	Col18a1_In27
chr10	76903493	76904223	-	731	Intron(0)	NM_009929.4	NP_034059.2	Col18a1	Col18a1_In26
chr10	76904299	76905269	-	971	Intron(0)	NM_009929.4	NP_034059.2	Col18a1	Col18a1_In25
chr10	76905333	76905653	-	321	Intron(0)	NM_009929.4	NP_034059.2	Col18a1	Col18a1_In24
chr10	76905681	76905783	-	103	Intron(0)	NM_009929.4	NP_034059.2	Col18a1	Col18a1_In23
chr10	76905814	76906794	-	981	Intron(0)	NM_009929.4	NP_034059.2	Col18a1	Col18a1_In22
chr10	76906885	76907144	-	260	Intron(0)	NM_009929.4	NP_034059.2	Col18a1	Col18a1_In21
chr10	76907181	76907437	-	257	Intron(0)	NM_009929.4	NP_034059.2	Col18a1	Col18a1_In20
chr10	76907510	76907860	-	351	Intron(0)	NM_009929.4	NP_034059.2	Col18a1	Col18a1_In19
chr10	76907897	76908775	-	879	Intron(0)	NM_009929.4	NP_034059.2	Col18a1	Col18a1_In18
chr10	76908803	76909573	-	771	Intron(0)	NM_009929.4	NP_034059.2	Col18a1	Col18a1_In17
chr10	76909637	76910183	-	547	Intron(0)	NM_009929.4	NP_034059.2	Col18a1	Col18a1_In16
chr10	76910316	76911981	-	1666	Intron(0)	NM_009929.4	NP_034059.2	Col18a1	Col18a1_In15
chr10	76912009	76912992	-	984	Intron(0)	NM_009929.4	NP_034059.2	Col18a1	Col18a1_In14
chr10	76913056	76913517	-	462	Intron(0)	NM_009929.4	NP_034059.2	Col18a1	Col18a1_In13
chr10	76913677	76913832	-	156	Intron(0)	NM_009929.4	NP_034059.2	Col18a1	Col18a1_In12
chr10	76913887	76914109	-	223	Intron(0)	NM_009929.4	NP_034059.2	Col18a1	Col18a1_In11
chr10	76914188	76914290	-	103	Intron(0)	NM_009929.4	NP_034059.2	Col18a1	Col18a1_In10
chr10	76914354	76915094	-	741	Intron(0)	NM_009929.4	NP_034059.2	Col18a1	Col18a1_In9
chr10	76915122	76916512	-	1391	Intron(0)	NM_009929.4	NP_034059.2	Col18a1	Col18a1_In8
chr10	76916699	76916982	-	284	Intron(1)	NM_009929.4	NP_034059.2	Col18a1	Col18a1_In7
chr10	76917060	76921100	-	4041	Intron(0)	NM_009929.4	NP_034059.2	Col18a1	Col18a1_In6
chr10	76921231	76923209	-	1979	Intron(0)	NM_009929.4	NP_034059.2	Col18a1	Col18a1_In5
chr10	76923264	76924703	-	1440	Intron(0)	NM_009929.4	NP_034059.2	Col18a1	Col18a1_In4
chr10	76924791	76931824	-	7034	Intron(1)	NM_009929.4	NP_034059.2	Col18a1	Col18a1_In3
chr10	76932370	77002123	-	69754	Intron(2)	NM_009929.4	NP_034059.2	Col18a1	Col18a1_In2
chr10	77002195	77002272	-	78	Intron(0)	NM_009929.4	NP_034059.2	Col18a1	Col18a1_In1
chr10	76598361	76599055	-	695	Intron(0)	NM_021568.2	NP_067543.2	Pcbp3	Pcbp3_In15
chr10	76599226	76603697	-	4472	Intron(1)	NM_021568.2	NP_067543.2	Pcbp3	Pcbp3_In14
chr10	76603751	76606093	-	2343	Intron(1)	NM_021568.2	NP_067543.2	Pcbp3	Pcbp3_In13
chr10	76606154	76606794	-	641	Intron(0)	NM_021568.2	NP_067543.2	Pcbp3	Pcbp3_In12
chr10	76606874	76617665	-	10792	Intron(0)	NM_021568.2	NP_067543.2	Pcbp3	Pcbp3_In11
chr10	76617708	76620973	-	3266	Intron(0)	NM_021568.2	NP_067543.2	Pcbp3	Pcbp3_In10
chr10	76621049	76624224	-	3176	Intron(0)	NM_021568.2	NP_067543.2	Pcbp3	Pcbp3_In9
chr10	76624354	76625571	-	1218	Intron(0)	NM_021568.2	NP_067543.2	Pcbp3	Pcbp3_In8
chr10	76625704	76633628	-	7925	Intron(0)	NM_021568.2	NP_067543.2	Pcbp3	Pcbp3_In7
chr10	76633746	76634460	-	715	Intron(0)	NM_021568.2	NP_067543.2	Pcbp3	Pcbp3_In6
chr10	76634494	76635362	-	869	Intron(0)	NM_021568.2	NP_067543.2	Pcbp3	Pcbp3_In5
chr10	76635387	76636593	-	1207	Intron(1)	NM_021568.2	NP_067543.2	Pcbp3	Pcbp3_In4
chr10	76636749	76661693	-	24945	Intron(0)	NM_021568.2	NP_067543.2	Pcbp3	Pcbp3_In3
chr10	76546016	76546179	-	164	Intron(1)	NM_009933.5	NP_034063.1	Col6a1	Col6a1_In34
chr10	76546210	76546795	-	586	Intron(0)	NM_009933.5	NP_034063.1	Col6a1	Col6a1_In33
chr10	76546974	76547116	-	143	Intron(2)	NM_009933.5	NP_034063.1	Col6a1	Col6a1_In32
chr10	76547301	76547408	-	108	Intron(0)	NM_009933.5	NP_034063.1	Col6a1	Col6a1_In31
chr10	76547519	76548101	-	583	Intron(1)	NM_009933.5	NP_034063.1	Col6a1	Col6a1_In30
chr10	76548236	76548698	-	463	Intron(1)	NM_009933.5	NP_034063.1	Col6a1	Col6a1_In29
chr10	76548708	76549018	-	311	Intron(0)	NM_009933.5	NP_034063.1	Col6a1	Col6a1_In28
chr10	76549056	76549459	-	404	Intron(0)	NM_009933.5	NP_034063.1	Col6a1	Col6a1_In27
chr10	76549496	76549706	-	211	Intron(0)	NM_009933.5	NP_034063.1	Col6a1	Col6a1_In26
chr10	76549773	76549947	-	175	Intron(0)	NM_009933.5	NP_034063.1	Col6a1	Col6a1_In25
chr10	76550011	76550247	-	237	Intron(0)	NM_009933.5	NP_034063.1	Col6a1	Col6a1_In24
chr10	76550284	76550491	-	208	Intron(0)	NM_009933.5	NP_034063.1	Col6a1	Col6a1_In23
chr10	76550543	76550828	-	286	Intron(0)	NM_009933.5	NP_034063.1	Col6a1	Col6a1_In22
chr10	76550892	76551104	-	213	Intron(0)	NM_009933.5	NP_034063.1	Col6a1	Col6a1_In21
chr10	76551168	76552094	-	927	Intron(0)	NM_009933.5	NP_034063.1	Col6a1	Col6a1_In20
chr10	76552158	76552552	-	395	Intron(0)	NM_009933.5	NP_034063.1	Col6a1	Col6a1_In19
chr10	76552616	76552962	-	347	Intron(0)	NM_009933.5	NP_034063.1	Col6a1	Col6a1_In18
chr10	76552999	76553095	-	97	Intron(0)	NM_009933.5	NP_034063.1	Col6a1	Col6a1_In17
chr10	76553150	76553233	-	84	Intron(0)	NM_009933.5	NP_034063.1	Col6a1	Col6a1_In16
chr10	76553297	76553628	-	332	Intron(0)	NM_009933.5	NP_034063.1	Col6a1	Col6a1_In15
chr10	76553692	76553892	-	201	Intron(0)	NM_009933.5	NP_034063.1	Col6a1	Col6a1_In14
chr10	76553947	76554206	-	260	Intron(0)	NM_009933.5	NP_034063.1	Col6a1	Col6a1_In13
chr10	76554252	76554350	-	99	Intron(0)	NM_009933.5	NP_034063.1	Col6a1	Col6a1_In12
chr10	76554378	76554812	-	435	Intron(0)	NM_009933.5	NP_034063.1	Col6a1	Col6a1_In11
chr10	76554840	76554958	-	119	Intron(0)	NM_009933.5	NP_034063.1	Col6a1	Col6a1_In10
chr10	76555004	76555456	-	453	Intron(0)	NM_009933.5	NP_034063.1	Col6a1	Col6a1_In9
chr10	76555511	76556794	-	1284	Intron(0)	NM_009933.5	NP_034063.1	Col6a1	Col6a1_In8
chr10	76556840	76556921	-	82	Intron(0)	NM_009933.5	NP_034063.1	Col6a1	Col6a1_In7
chr10	76556943	76557096	-	154	Intron(0)	NM_009933.5	NP_034063.1	Col6a1	Col6a1_In6
chr10	76557118	76557236	-	119	Intron(0)	NM_009933.5	NP_034063.1	Col6a1	Col6a1_In5
chr10	76557366	76557649	-	284	Intron(2)	NM_009933.5	NP_034063.1	Col6a1	Col6a1_In4
chr10	76557810	76559209	-	1400	Intron(2)	NM_009933.5	NP_034063.1	Col6a1	Col6a1_In3
chr10	76559411	76560772	-	1362	Intron(1)	NM_009933.5	NP_034063.1	Col6a1	Col6a1_In2
chr10	76560903	76561653	-	751	Intron(0)	NM_009933.5	NP_034063.1	Col6a1	Col6a1_In1
chr10	76432646	76439162	-	6517	Intron(1)	NM_146007.2	NP_666119.1	Col6a2	Col6a2_In27
chr10	76439202	76439295	-	94	Intron(1)	NM_146007.2	NP_666119.1	Col6a2	Col6a2_In26
chr10	76439749	76439889	-	141	Intron(1)	NM_146007.2	NP_666119.1	Col6a2	Col6a2_In25
chr10	76440043	76440178	-	136	Intron(0)	NM_146007.2	NP_666119.1	Col6a2	Col6a2_In24
chr10	76440225	76440682	-	458	Intron(0)	NM_146007.2	NP_666119.1	Col6a2	Col6a2_In23
chr10	76440719	76440893	-	175	Intron(0)	NM_146007.2	NP_666119.1	Col6a2	Col6a2_In22
chr10	76440957	76441607	-	651	Intron(0)	NM_146007.2	NP_666119.1	Col6a2	Col6a2_In21
chr10	76441671	76442005	-	335	Intron(0)	NM_146007.2	NP_666119.1	Col6a2	Col6a2_In20
chr10	76442042	76442408	-	367	Intron(0)	NM_146007.2	NP_666119.1	Col6a2	Col6a2_In19
chr10	76442460	76442928	-	469	Intron(0)	NM_146007.2	NP_666119.1	Col6a2	Col6a2_In18
chr10	76442992	76443560	-	569	Intron(0)	NM_146007.2	NP_666119.1	Col6a2	Col6a2_In17
chr10	76443624	76443940	-	317	Intron(0)	NM_146007.2	NP_666119.1	Col6a2	Col6a2_In16
chr10	76444004	76444541	-	538	Intron(0)	NM_146007.2	NP_666119.1	Col6a2	Col6a2_In15
chr10	76444605	76445090	-	486	Intron(0)	NM_146007.2	NP_666119.1	Col6a2	Col6a2_In14
chr10	76445181	76445353	-	173	Intron(0)	NM_146007.2	NP_666119.1	Col6a2	Col6a2_In13
chr10	76445417	76445993	-	577	Intron(0)	NM_146007.2	NP_666119.1	Col6a2	Col6a2_In12
chr10	76446057	76446483	-	427	Intron(0)	NM_146007.2	NP_666119.1	Col6a2	Col6a2_In11
chr10	76446538	76446862	-	325	Intron(0)	NM_146007.2	NP_666119.1	Col6a2	Col6a2_In10
chr10	76446908	76446996	-	89	Intron(0)	NM_146007.2	NP_666119.1	Col6a2	Col6a2_In9
chr10	76447024	76447249	-	226	Intron(0)	NM_146007.2	NP_666119.1	Col6a2	Col6a2_In8
chr10	76447277	76447625	-	349	Intron(0)	NM_146007.2	NP_666119.1	Col6a2	Col6a2_In7
chr10	76447671	76447781	-	111	Intron(0)	NM_146007.2	NP_666119.1	Col6a2	Col6a2_In6
chr10	76447836	76449088	-	1253	Intron(0)	NM_146007.2	NP_666119.1	Col6a2	Col6a2_In5
chr10	76449155	76449942	-	788	Intron(0)	NM_146007.2	NP_666119.1	Col6a2	Col6a2_In4
chr10	76449964	76450170	-	207	Intron(1)	NM_146007.2	NP_666119.1	Col6a2	Col6a2_In3
chr10	76450770	76450879	-	110	Intron(0)	NM_146007.2	NP_666119.1	Col6a2	Col6a2_In2
chr10	76299154	76300090	-	937	Intron(0)	NM_172550.4	NP_766138.3	Ybey	Ybey_In4
chr10	76300160	76302070	-	1911	Intron(0)	NM_172550.4	NP_766138.3	Ybey	Ybey_In3
chr10	76302200	76303990	-	1791	Intron(0)	NM_172550.4	NP_766138.3	Ybey	Ybey_In2
chr10	76187614	76188742	-	1129	Intron(2)	NM_001282992.2	NP_001269921.1	Pcnt	Pcnt_In41
chr10	76188871	76190006	-	1136	Intron(1)	NM_001282992.2	NP_001269921.1	Pcnt	Pcnt_In40
chr10	76190146	76190892	-	747	Intron(2)	NM_001282992.2	NP_001269921.1	Pcnt	Pcnt_In39
chr10	76190970	76191997	-	1028	Intron(0)	NM_001282992.2	NP_001269921.1	Pcnt	Pcnt_In38
chr10	76192231	76192868	-	638	Intron(0)	NM_001282992.2	NP_001269921.1	Pcnt	Pcnt_In37
chr10	76192989	76203141	-	10153	Intron(0)	NM_001282992.2	NP_001269921.1	Pcnt	Pcnt_In36
chr10	76203316	76204564	-	1249	Intron(2)	NM_001282992.2	NP_001269921.1	Pcnt	Pcnt_In35
chr10	76204668	76205668	-	1001	Intron(0)	NM_001282992.2	NP_001269921.1	Pcnt	Pcnt_In34
chr10	76205914	76210684	-	4771	Intron(0)	NM_001282992.2	NP_001269921.1	Pcnt	Pcnt_In33
chr10	76211135	76215738	-	4604	Intron(2)	NM_001282992.2	NP_001269921.1	Pcnt	Pcnt_In32
chr10	76215890	76216050	-	161	Intron(1)	NM_001282992.2	NP_001269921.1	Pcnt	Pcnt_In31
chr10	76216274	76217066	-	793	Intron(0)	NM_001282992.2	NP_001269921.1	Pcnt	Pcnt_In30
chr10	76217260	76217853	-	594	Intron(0)	NM_001282992.2	NP_001269921.1	Pcnt	Pcnt_In29
chr10	76218022	76220574	-	2553	Intron(0)	NM_001282992.2	NP_001269921.1	Pcnt	Pcnt_In28
chr10	76220740	76221537	-	798	Intron(1)	NM_001282992.2	NP_001269921.1	Pcnt	Pcnt_In27
chr10	76221705	76223260	-	1556	Intron(0)	NM_001282992.2	NP_001269921.1	Pcnt	Pcnt_In26
chr10	76223364	76224685	-	1322	Intron(0)	NM_001282992.2	NP_001269921.1	Pcnt	Pcnt_In25
chr10	76225367	76228027	-	2661	Intron(0)	NM_001282992.2	NP_001269921.1	Pcnt	Pcnt_In24
chr10	76228874	76235689	-	6816	Intron(0)	NM_001282992.2	NP_001269921.1	Pcnt	Pcnt_In23
chr10	76235861	76237165	-	1305	Intron(0)	NM_001282992.2	NP_001269921.1	Pcnt	Pcnt_In22
chr10	76237370	76239457	-	2088	Intron(0)	NM_001282992.2	NP_001269921.1	Pcnt	Pcnt_In21
chr10	76239479	76239591	-	113	Intron(0)	NM_001282992.2	NP_001269921.1	Pcnt	Pcnt_In20
chr10	76239709	76240255	-	547	Intron(1)	NM_001282992.2	NP_001269921.1	Pcnt	Pcnt_In19
chr10	76240486	76244531	-	4046	Intron(1)	NM_001282992.2	NP_001269921.1	Pcnt	Pcnt_In18
chr10	76244745	76245301	-	557	Intron(0)	NM_001282992.2	NP_001269921.1	Pcnt	Pcnt_In17
chr10	76245465	76247359	-	1895	Intron(1)	NM_001282992.2	NP_001269921.1	Pcnt	Pcnt_In16
chr10	76247593	76247854	-	262	Intron(2)	NM_001282992.2	NP_001269921.1	Pcnt	Pcnt_In15
chr10	76248007	76248331	-	325	Intron(0)	NM_001282992.2	NP_001269921.1	Pcnt	Pcnt_In14
chr10	76248484	76254193	-	5710	Intron(0)	NM_001282992.2	NP_001269921.1	Pcnt	Pcnt_In13
chr10	76254401	76255811	-	1411	Intron(2)	NM_001282992.2	NP_001269921.1	Pcnt	Pcnt_In12
chr10	76256377	76258601	-	2225	Intron(0)	NM_001282992.2	NP_001269921.1	Pcnt	Pcnt_In11
chr10	76259060	76262718	-	3659	Intron(2)	NM_001282992.2	NP_001269921.1	Pcnt	Pcnt_In10
chr10	76262807	76263646	-	840	Intron(1)	NM_001282992.2	NP_001269921.1	Pcnt	Pcnt_In9
chr10	76263888	76265033	-	1146	Intron(0)	NM_001282992.2	NP_001269921.1	Pcnt	Pcnt_In8
chr10	76265146	76268837	-	3692	Intron(1)	NM_001282992.2	NP_001269921.1	Pcnt	Pcnt_In7
chr10	76268975	76269440	-	466	Intron(0)	NM_001282992.2	NP_001269921.1	Pcnt	Pcnt_In6
chr10	76269616	76269818	-	203	Intron(1)	NM_001282992.2	NP_001269921.1	Pcnt	Pcnt_In5
chr10	76269875	76272259	-	2385	Intron(0)	NM_001282992.2	NP_001269921.1	Pcnt	Pcnt_In4
chr10	76272516	76272978	-	463	Intron(0)	NM_001282992.2	NP_001269921.1	Pcnt	Pcnt_In3
chr10	76273051	76275976	-	2926	Intron(0)	NM_001282992.2	NP_001269921.1	Pcnt	Pcnt_In2
chr10	76276190	76278398	-	2209	Intron(0)	NM_001282992.2	NP_001269921.1	Pcnt	Pcnt_In1
chr10	76100708	76101331	-	624	Intron(1)	NM_001081419.2	NP_001074888.2	Dip2a	Dip2a_In37
chr10	76101456	76102150	-	695	Intron(0)	NM_001081419.2	NP_001074888.2	Dip2a	Dip2a_In36
chr10	76102326	76104325	-	2000	Intron(0)	NM_001081419.2	NP_001074888.2	Dip2a	Dip2a_In35
chr10	76104401	76105937	-	1537	Intron(2)	NM_001081419.2	NP_001074888.2	Dip2a	Dip2a_In34
chr10	76105996	76106229	-	234	Intron(0)	NM_001081419.2	NP_001074888.2	Dip2a	Dip2a_In33
chr10	76106292	76108366	-	2075	Intron(0)	NM_001081419.2	NP_001074888.2	Dip2a	Dip2a_In32
chr10	76108538	76108868	-	331	Intron(2)	NM_001081419.2	NP_001074888.2	Dip2a	Dip2a_In31
chr10	76109038	76109982	-	945	Intron(0)	NM_001081419.2	NP_001074888.2	Dip2a	Dip2a_In30
chr10	76110114	76110822	-	709	Intron(1)	NM_001081419.2	NP_001074888.2	Dip2a	Dip2a_In29
chr10	76110933	76112162	-	1230	Intron(0)	NM_001081419.2	NP_001074888.2	Dip2a	Dip2a_In28
chr10	76112275	76112417	-	143	Intron(1)	NM_001081419.2	NP_001074888.2	Dip2a	Dip2a_In27
chr10	76112540	76114321	-	1782	Intron(0)	NM_001081419.2	NP_001074888.2	Dip2a	Dip2a_In26
chr10	76114446	76115539	-	1094	Intron(0)	NM_001081419.2	NP_001074888.2	Dip2a	Dip2a_In25
chr10	76115621	76115690	-	70	Intron(1)	NM_001081419.2	NP_001074888.2	Dip2a	Dip2a_In24
chr10	76115801	76116509	-	709	Intron(0)	NM_001081419.2	NP_001074888.2	Dip2a	Dip2a_In23
chr10	76116712	76118346	-	1635	Intron(2)	NM_001081419.2	NP_001074888.2	Dip2a	Dip2a_In22
chr10	76118462	76121359	-	2898	Intron(0)	NM_001081419.2	NP_001074888.2	Dip2a	Dip2a_In21
chr10	76121488	76122195	-	708	Intron(0)	NM_001081419.2	NP_001074888.2	Dip2a	Dip2a_In20
chr10	76122277	76123146	-	870	Intron(1)	NM_001081419.2	NP_001074888.2	Dip2a	Dip2a_In19
chr10	76123284	76126841	-	3558	Intron(2)	NM_001081419.2	NP_001074888.2	Dip2a	Dip2a_In18
chr10	76126982	76128145	-	1164	Intron(1)	NM_001081419.2	NP_001074888.2	Dip2a	Dip2a_In17
chr10	76128261	76130327	-	2067	Intron(1)	NM_001081419.2	NP_001074888.2	Dip2a	Dip2a_In16
chr10	76130448	76131900	-	1453	Intron(0)	NM_001081419.2	NP_001074888.2	Dip2a	Dip2a_In15
chr10	76131995	76132186	-	192	Intron(1)	NM_001081419.2	NP_001074888.2	Dip2a	Dip2a_In14
chr10	76132252	76133588	-	1337	Intron(0)	NM_001081419.2	NP_001074888.2	Dip2a	Dip2a_In13
chr10	76133692	76134086	-	395	Intron(1)	NM_001081419.2	NP_001074888.2	Dip2a	Dip2a_In12
chr10	76134197	76134503	-	307	Intron(0)	NM_001081419.2	NP_001074888.2	Dip2a	Dip2a_In11
chr10	76134628	76135736	-	1109	Intron(0)	NM_001081419.2	NP_001074888.2	Dip2a	Dip2a_In10
chr10	76135848	76138037	-	2190	Intron(1)	NM_001081419.2	NP_001074888.2	Dip2a	Dip2a_In9
chr10	76138130	76140849	-	2720	Intron(1)	NM_001081419.2	NP_001074888.2	Dip2a	Dip2a_In8
chr10	76141048	76142906	-	1859	Intron(1)	NM_001081419.2	NP_001074888.2	Dip2a	Dip2a_In7
chr10	76143027	76149009	-	5983	Intron(1)	NM_001081419.2	NP_001074888.2	Dip2a	Dip2a_In6
chr10	76149139	76153700	-	4562	Intron(1)	NM_001081419.2	NP_001074888.2	Dip2a	Dip2a_In5
chr10	76153929	76155300	-	1372	Intron(1)	NM_001081419.2	NP_001074888.2	Dip2a	Dip2a_In4
chr10	76155421	76157323	-	1903	Intron(1)	NM_001081419.2	NP_001074888.2	Dip2a	Dip2a_In3
chr10	76157441	76163535	-	6095	Intron(1)	NM_001081419.2	NP_001074888.2	Dip2a	Dip2a_In2
chr10	76163608	76180940	-	17333	Intron(0)	NM_001081419.2	NP_001074888.2	Dip2a	Dip2a_In1
chr10	76043628	76044245	-	618	Intron(2)	NM_133182.3	NP_573445.2	Prmt2	Prmt2_In10
chr10	76044418	76045171	-	754	Intron(0)	NM_133182.3	NP_573445.2	Prmt2	Prmt2_In9
chr10	76045309	76046231	-	923	Intron(2)	NM_133182.3	NP_573445.2	Prmt2	Prmt2_In8
chr10	76046362	76053147	-	6786	Intron(0)	NM_133182.3	NP_573445.2	Prmt2	Prmt2_In7
chr10	76053324	76056831	-	3508	Intron(0)	NM_133182.3	NP_573445.2	Prmt2	Prmt2_In6
chr10	76056997	76058282	-	1286	Intron(0)	NM_133182.3	NP_573445.2	Prmt2	Prmt2_In5
chr10	76058445	76061121	-	2677	Intron(0)	NM_133182.3	NP_573445.2	Prmt2	Prmt2_In4
chr10	76061305	76062023	-	719	Intron(0)	NM_133182.3	NP_573445.2	Prmt2	Prmt2_In3
chr10	76062150	76072545	-	10396	Intron(0)	NM_133182.3	NP_573445.2	Prmt2	Prmt2_In2
chr10	75894734	75896182	-	1449	Intron(0)	NM_023219.2	NP_075708.2	Slc5a4b	Slc5a4b_In14
chr10	75896289	75898047	-	1759	Intron(0)	NM_023219.2	NP_075708.2	Slc5a4b	Slc5a4b_In13
chr10	75898264	75899787	-	1524	Intron(2)	NM_023219.2	NP_075708.2	Slc5a4b	Slc5a4b_In12
chr10	75899957	75906337	-	6381	Intron(1)	NM_023219.2	NP_075708.2	Slc5a4b	Slc5a4b_In11
chr10	75906489	75908261	-	1773	Intron(1)	NM_023219.2	NP_075708.2	Slc5a4b	Slc5a4b_In10
chr10	75908370	75910813	-	2444	Intron(0)	NM_023219.2	NP_075708.2	Slc5a4b	Slc5a4b_In9
chr10	75910950	75917149	-	6200	Intron(1)	NM_023219.2	NP_075708.2	Slc5a4b	Slc5a4b_In8
chr10	75917371	75925739	-	8369	Intron(1)	NM_023219.2	NP_075708.2	Slc5a4b	Slc5a4b_In7
chr10	75925821	75926512	-	692	Intron(0)	NM_023219.2	NP_075708.2	Slc5a4b	Slc5a4b_In6
chr10	75926619	75939657	-	13039	Intron(0)	NM_023219.2	NP_075708.2	Slc5a4b	Slc5a4b_In5
chr10	75939763	75942540	-	2778	Intron(0)	NM_023219.2	NP_075708.2	Slc5a4b	Slc5a4b_In4
chr10	75942601	75944331	-	1731	Intron(0)	NM_023219.2	NP_075708.2	Slc5a4b	Slc5a4b_In3
chr10	75944437	75945851	-	1415	Intron(0)	NM_023219.2	NP_075708.2	Slc5a4b	Slc5a4b_In2
chr10	75945924	75946635	-	712	Intron(0)	NM_023219.2	NP_075708.2	Slc5a4b	Slc5a4b_In1
chr10	75775166	75775239	-	74	Intron(1)	NM_001277132.1	NP_001264061.1	Gm867	Gm867_In5
chr10	75775315	75775546	-	232	Intron(1)	NM_001277132.1	NP_001264061.1	Gm867	Gm867_In4
chr10	75775673	75775764	-	92	Intron(1)	NM_001277132.1	NP_001264061.1	Gm867	Gm867_In3
chr10	75775852	75776227	-	376	Intron(0)	NM_001277132.1	NP_001264061.1	Gm867	Gm867_In2
chr10	75759950	75761253	-	1304	Intron(1)	NM_008606.3	NP_032632.1	Mmp11	Mmp11_In7
chr10	75761512	75762244	-	733	Intron(0)	NM_008606.3	NP_032632.1	Mmp11	Mmp11_In6
chr10	75762462	75762581	-	120	Intron(1)	NM_008606.3	NP_032632.1	Mmp11	Mmp11_In5
chr10	75762824	75762962	-	139	Intron(2)	NM_008606.3	NP_032632.1	Mmp11	Mmp11_In4
chr10	75763097	75763180	-	84	Intron(2)	NM_008606.3	NP_032632.1	Mmp11	Mmp11_In3
chr10	75763325	75764113	-	789	Intron(0)	NM_008606.3	NP_032632.1	Mmp11	Mmp11_In2
chr10	75764344	75768167	-	3824	Intron(0)	NM_008606.3	NP_032632.1	Mmp11	Mmp11_In1
chr10	75732923	75733278	-	356	Intron(2)	NM_011418.2	NP_035548.1	Smarcb1	Smarcb1_In8
chr10	75733411	75740217	-	6807	Intron(0)	NM_011418.2	NP_035548.1	Smarcb1	Smarcb1_In7
chr10	75740409	75741863	-	1455	Intron(1)	NM_011418.2	NP_035548.1	Smarcb1	Smarcb1_In6
chr10	75742031	75745987	-	3957	Intron(2)	NM_011418.2	NP_035548.1	Smarcb1	Smarcb1_In5
chr10	75746116	75747352	-	1237	Intron(2)	NM_011418.2	NP_035548.1	Smarcb1	Smarcb1_In4
chr10	75747491	75750897	-	3407	Intron(1)	NM_011418.2	NP_035548.1	Smarcb1	Smarcb1_In3
chr10	75751028	75752606	-	1579	Intron(0)	NM_011418.2	NP_035548.1	Smarcb1	Smarcb1_In2
chr10	75752746	75757136	-	4391	Intron(0)	NM_011418.2	NP_035548.1	Smarcb1	Smarcb1_In1
chr10	75695378	75695520	-	143	Intron(0)	NM_010798.3	NP_034928.1	Mif	Mif_In2
chr10	75695694	75695894	-	201	Intron(0)	NM_010798.3	NP_034928.1	Mif	Mif_In1
chr10	75667929	75668228	-	300	Intron(0)	NM_010361.2	NP_034491.2	Gstt2	Gstt2_In4
chr10	75668403	75668494	-	92	Intron(2)	NM_010361.2	NP_034491.2	Gstt2	Gstt2_In3
chr10	75668646	75669485	-	840	Intron(1)	NM_010361.2	NP_034491.2	Gstt2	Gstt2_In2
chr10	75669574	75670008	-	435	Intron(0)	NM_010361.2	NP_034491.2	Gstt2	Gstt2_In1
chr10	75651093	75653032	-	1940	Intron(0)	NM_029472.3	NP_083748.3	Gstt4	Gstt4_In4
chr10	75653210	75654333	-	1124	Intron(2)	NM_029472.3	NP_083748.3	Gstt4	Gstt4_In3
chr10	75654485	75657064	-	2580	Intron(1)	NM_029472.3	NP_083748.3	Gstt4	Gstt4_In2
chr10	75657153	75658145	-	993	Intron(0)	NM_029472.3	NP_083748.3	Gstt4	Gstt4_In1
chr10	75620068	75622628	-	2561	Intron(0)	NM_008185.3	NP_032211.3	Gstt1	Gstt1_In4
chr10	75622806	75629910	-	7105	Intron(2)	NM_008185.3	NP_032211.3	Gstt1	Gstt1_In3
chr10	75630062	75632876	-	2815	Intron(1)	NM_008185.3	NP_032211.3	Gstt1	Gstt1_In2
chr10	75632965	75634218	-	1254	Intron(0)	NM_008185.3	NP_032211.3	Gstt1	Gstt1_In1
chr10	75610845	75611704	-	860	Intron(0)	NM_133994.3	NP_598755.1	Gstt3	Gstt3_In4
chr10	75611882	75612577	-	696	Intron(2)	NM_133994.3	NP_598755.1	Gstt3	Gstt3_In3
chr10	75612729	75613934	-	1206	Intron(1)	NM_133994.3	NP_598755.1	Gstt3	Gstt3_In2
chr10	75614023	75616680	-	2658	Intron(0)	NM_133994.3	NP_598755.1	Gstt3	Gstt3_In1
chr10	75607341	75608571	-	1231	Intron(0)	NM_010027.1	NP_034157.1	Ddt	Ddt_In2
chr10	75608748	75609049	-	302	Intron(0)	NM_010027.1	NP_034157.1	Ddt	Ddt_In1
chr10	75482522	75482708	-	187	Intron(1)	NM_172549.3	NP_766137.2	Cabin1	Cabin1_In36
chr10	75482936	75483890	-	955	Intron(1)	NM_172549.3	NP_766137.2	Cabin1	Cabin1_In35
chr10	75484056	75488708	-	4653	Intron(0)	NM_172549.3	NP_766137.2	Cabin1	Cabin1_In34
chr10	75488977	75491199	-	2223	Intron(0)	NM_172549.3	NP_766137.2	Cabin1	Cabin1_In33
chr10	75491275	75492608	-	1334	Intron(0)	NM_172549.3	NP_766137.2	Cabin1	Cabin1_In32
chr10	75493287	75493629	-	343	Intron(2)	NM_172549.3	NP_766137.2	Cabin1	Cabin1_In31
chr10	75493727	75494467	-	741	Intron(0)	NM_172549.3	NP_766137.2	Cabin1	Cabin1_In30
chr10	75494632	75520125	-	25494	Intron(0)	NM_172549.3	NP_766137.2	Cabin1	Cabin1_In29
chr10	75520240	75530548	-	10309	Intron(1)	NM_172549.3	NP_766137.2	Cabin1	Cabin1_In28
chr10	75530881	75535746	-	4866	Intron(1)	NM_172549.3	NP_766137.2	Cabin1	Cabin1_In27
chr10	75535930	75549286	-	13357	Intron(2)	NM_172549.3	NP_766137.2	Cabin1	Cabin1_In26
chr10	75549466	75551432	-	1967	Intron(0)	NM_172549.3	NP_766137.2	Cabin1	Cabin1_In25
chr10	75551585	75553271	-	1687	Intron(0)	NM_172549.3	NP_766137.2	Cabin1	Cabin1_In24
chr10	75553533	75557111	-	3579	Intron(2)	NM_172549.3	NP_766137.2	Cabin1	Cabin1_In23
chr10	75557374	75561092	-	3719	Intron(0)	NM_172549.3	NP_766137.2	Cabin1	Cabin1_In22
chr10	75561239	75561382	-	144	Intron(0)	NM_172549.3	NP_766137.2	Cabin1	Cabin1_In21
chr10	75561590	75562691	-	1102	Intron(0)	NM_172549.3	NP_766137.2	Cabin1	Cabin1_In20
chr10	75562854	75568233	-	5380	Intron(1)	NM_172549.3	NP_766137.2	Cabin1	Cabin1_In19
chr10	75568350	75569453	-	1104	Intron(0)	NM_172549.3	NP_766137.2	Cabin1	Cabin1_In18
chr10	75569611	75570799	-	1189	Intron(0)	NM_172549.3	NP_766137.2	Cabin1	Cabin1_In17
chr10	75571043	75573154	-	2112	Intron(0)	NM_172549.3	NP_766137.2	Cabin1	Cabin1_In16
chr10	75573350	75574044	-	695	Intron(0)	NM_172549.3	NP_766137.2	Cabin1	Cabin1_In15
chr10	75574198	75575159	-	962	Intron(1)	NM_172549.3	NP_766137.2	Cabin1	Cabin1_In14
chr10	75575348	75575853	-	506	Intron(0)	NM_172549.3	NP_766137.2	Cabin1	Cabin1_In13
chr10	75575933	75578078	-	2146	Intron(1)	NM_172549.3	NP_766137.2	Cabin1	Cabin1_In12
chr10	75578297	75579035	-	739	Intron(2)	NM_172549.3	NP_766137.2	Cabin1	Cabin1_In11
chr10	75579173	75581062	-	1890	Intron(1)	NM_172549.3	NP_766137.2	Cabin1	Cabin1_In10
chr10	75581232	75582321	-	1090	Intron(2)	NM_172549.3	NP_766137.2	Cabin1	Cabin1_In9
chr10	75582609	75583659	-	1051	Intron(2)	NM_172549.3	NP_766137.2	Cabin1	Cabin1_In8
chr10	75583810	75585877	-	2068	Intron(1)	NM_172549.3	NP_766137.2	Cabin1	Cabin1_In7
chr10	75586008	75587269	-	1262	Intron(0)	NM_172549.3	NP_766137.2	Cabin1	Cabin1_In6
chr10	75587451	75589210	-	1760	Intron(0)	NM_172549.3	NP_766137.2	Cabin1	Cabin1_In5
chr10	75589346	75590084	-	739	Intron(0)	NM_172549.3	NP_766137.2	Cabin1	Cabin1_In4
chr10	75590199	75590645	-	447	Intron(0)	NM_172549.3	NP_766137.2	Cabin1	Cabin1_In3
chr10	75590739	75591202	-	464	Intron(0)	NM_172549.3	NP_766137.2	Cabin1	Cabin1_In2
chr10	75473205	75473334	-	130	Intron(1)	NM_027890.5	NP_082166.3	Susd2	Susd2_In14
chr10	75473441	75473515	-	75	Intron(1)	NM_027890.5	NP_082166.3	Susd2	Susd2_In13
chr10	75473693	75473798	-	106	Intron(1)	NM_027890.5	NP_082166.3	Susd2	Susd2_In12
chr10	75474072	75474180	-	109	Intron(1)	NM_027890.5	NP_082166.3	Susd2	Susd2_In11
chr10	75474430	75475175	-	746	Intron(1)	NM_027890.5	NP_082166.3	Susd2	Susd2_In10
chr10	75475335	75475428	-	94	Intron(1)	NM_027890.5	NP_082166.3	Susd2	Susd2_In9
chr10	75475573	75475667	-	95	Intron(2)	NM_027890.5	NP_082166.3	Susd2	Susd2_In8
chr10	75475937	75476022	-	86	Intron(0)	NM_027890.5	NP_082166.3	Susd2	Susd2_In7
chr10	75476109	75476289	-	181	Intron(2)	NM_027890.5	NP_082166.3	Susd2	Susd2_In6
chr10	75476492	75476608	-	117	Intron(1)	NM_027890.5	NP_082166.3	Susd2	Susd2_In5
chr10	75476784	75477266	-	483	Intron(1)	NM_027890.5	NP_082166.3	Susd2	Susd2_In4
chr10	75477435	75477958	-	524	Intron(2)	NM_027890.5	NP_082166.3	Susd2	Susd2_In3
chr10	75478111	75478296	-	186	Intron(1)	NM_027890.5	NP_082166.3	Susd2	Susd2_In2
chr10	75478505	75479707	-	1203	Intron(0)	NM_027890.5	NP_082166.3	Susd2	Susd2_In1
chr10	75389955	75391783	-	1829	Intron(0)	NM_198860.2	NP_942560.1	Lrrc75b	Lrrc75b_In3
chr10	75391885	75393053	-	1169	Intron(0)	NM_198860.2	NP_942560.1	Lrrc75b	Lrrc75b_In2
chr10	75393183	75395789	-	2607	Intron(0)	NM_198860.2	NP_942560.1	Lrrc75b	Lrrc75b_In1
chr10	75344804	75345425	-	622	Intron(2)	NM_175133.2	NP_780342.1	Gucd1	Gucd1_In5
chr10	75345668	75345865	-	198	Intron(0)	NM_175133.2	NP_780342.1	Gucd1	Gucd1_In4
chr10	75345958	75346954	-	997	Intron(2)	NM_175133.2	NP_780342.1	Gucd1	Gucd1_In3
chr10	75347121	75347905	-	785	Intron(1)	NM_175133.2	NP_780342.1	Gucd1	Gucd1_In2
chr10	75347991	75352987	-	4997	Intron(0)	NM_175133.2	NP_780342.1	Gucd1	Gucd1_In1
chr10	74793616	74795399	-	1784	Intron(2)	NM_001163535.1	NP_001157007.1	Rsph14	Rsph14_In6
chr10	74795537	74797338	-	1802	Intron(1)	NM_001163535.1	NP_001157007.1	Rsph14	Rsph14_In5
chr10	74797565	74860877	-	63313	Intron(2)	NM_001163535.1	NP_001157007.1	Rsph14	Rsph14_In4
chr10	74860997	74865534	-	4538	Intron(1)	NM_001163535.1	NP_001157007.1	Rsph14	Rsph14_In3
chr10	74865638	74866945	-	1308	Intron(0)	NM_001163535.1	NP_001157007.1	Rsph14	Rsph14_In2
chr10	71166957	71172043	-	5087	Intron(1)	NM_134007.4	NP_598768.1	Cisd1	Cisd1_In2
chr10	71172250	71180553	-	8304	Intron(0)	NM_134007.4	NP_598768.1	Cisd1	Cisd1_In1
chr10	71091705	71092444	-	740	Intron(1)	NM_145420.3	NP_663395.1	Ube2d1	Ube2d1_In6
chr10	71092539	71094030	-	1492	Intron(0)	NM_145420.3	NP_663395.1	Ube2d1	Ube2d1_In5
chr10	71094137	71095571	-	1435	Intron(0)	NM_145420.3	NP_663395.1	Ube2d1	Ube2d1_In4
chr10	71095650	71097913	-	2264	Intron(1)	NM_145420.3	NP_663395.1	Ube2d1	Ube2d1_In3
chr10	71097946	71098028	-	83	Intron(0)	NM_145420.3	NP_663395.1	Ube2d1	Ube2d1_In2
chr10	71098093	71120930	-	22838	Intron(0)	NM_145420.3	NP_663395.1	Ube2d1	Ube2d1_In1
chr10	71064530	71064916	-	387	Intron(0)	NM_009360.4	NP_033386.1	Tfam	Tfam_In6
chr10	71064974	71069186	-	4213	Intron(0)	NM_009360.4	NP_033386.1	Tfam	Tfam_In5
chr10	71069283	71070694	-	1412	Intron(0)	NM_009360.4	NP_033386.1	Tfam	Tfam_In4
chr10	71070845	71071372	-	528	Intron(1)	NM_009360.4	NP_033386.1	Tfam	Tfam_In3
chr10	71071444	71072745	-	1302	Intron(2)	NM_009360.4	NP_033386.1	Tfam	Tfam_In2
chr10	71072862	71073669	-	808	Intron(0)	NM_009360.4	NP_033386.1	Tfam	Tfam_In1
chr10	70761209	70766420	-	5212	Intron(0)	NM_031397.3	NP_113574.1	Bicc1	Bicc1_In20
chr10	70766521	70767914	-	1394	Intron(1)	NM_031397.3	NP_113574.1	Bicc1	Bicc1_In19
chr10	70768076	70771661	-	3586	Intron(0)	NM_031397.3	NP_113574.1	Bicc1	Bicc1_In18
chr10	70771819	70776315	-	4497	Intron(1)	NM_031397.3	NP_113574.1	Bicc1	Bicc1_In17
chr10	70776471	70776829	-	359	Intron(0)	NM_031397.3	NP_113574.1	Bicc1	Bicc1_In16
chr10	70776870	70779199	-	2330	Intron(2)	NM_031397.3	NP_113574.1	Bicc1	Bicc1_In15
chr10	70779366	70781054	-	1689	Intron(1)	NM_031397.3	NP_113574.1	Bicc1	Bicc1_In14
chr10	70781212	70782374	-	1163	Intron(0)	NM_031397.3	NP_113574.1	Bicc1	Bicc1_In13
chr10	70782508	70782634	-	127	Intron(1)	NM_031397.3	NP_113574.1	Bicc1	Bicc1_In12
chr10	70782832	70783601	-	770	Intron(1)	NM_031397.3	NP_113574.1	Bicc1	Bicc1_In11
chr10	70783764	70785768	-	2005	Intron(0)	NM_031397.3	NP_113574.1	Bicc1	Bicc1_In10
chr10	70785956	70789224	-	3269	Intron(0)	NM_031397.3	NP_113574.1	Bicc1	Bicc1_In9
chr10	70789357	70791953	-	2597	Intron(0)	NM_031397.3	NP_113574.1	Bicc1	Bicc1_In8
chr10	70792206	70792851	-	646	Intron(0)	NM_031397.3	NP_113574.1	Bicc1	Bicc1_In7
chr10	70793047	70793490	-	444	Intron(0)	NM_031397.3	NP_113574.1	Bicc1	Bicc1_In6
chr10	70793545	70794603	-	1059	Intron(0)	NM_031397.3	NP_113574.1	Bicc1	Bicc1_In5
chr10	70794763	70796964	-	2202	Intron(1)	NM_031397.3	NP_113574.1	Bicc1	Bicc1_In4
chr10	70797045	70863727	-	66683	Intron(0)	NM_031397.3	NP_113574.1	Bicc1	Bicc1_In3
chr10	70863798	70915019	-	51222	Intron(1)	NM_031397.3	NP_113574.1	Bicc1	Bicc1_In2
chr10	70915067	70995250	-	80184	Intron(0)	NM_031397.3	NP_113574.1	Bicc1	Bicc1_In1
chr10	70395612	70401003	-	5392	Intron(1)	NM_178621.4	NP_848736.2	Phyhipl	Phyhipl_In4
chr10	70401122	70404731	-	3610	Intron(0)	NM_178621.4	NP_848736.2	Phyhipl	Phyhipl_In3
chr10	70404907	70406652	-	1746	Intron(1)	NM_178621.4	NP_848736.2	Phyhipl	Phyhipl_In2
chr10	70406850	70434834	-	27985	Intron(0)	NM_178621.4	NP_848736.2	Phyhipl	Phyhipl_In1
chr10	69174427	69176310	-	1884	Intron(2)	NM_007659.4	NP_031685.2	Cdk1	Cdk1_In7
chr10	69176453	69176544	-	92	Intron(0)	NM_007659.4	NP_031685.2	Cdk1	Cdk1_In6
chr10	69176709	69178369	-	1661	Intron(0)	NM_007659.4	NP_031685.2	Cdk1	Cdk1_In5
chr10	69178541	69180890	-	2350	Intron(2)	NM_007659.4	NP_031685.2	Cdk1	Cdk1_In4
chr10	69181015	69181904	-	890	Intron(1)	NM_007659.4	NP_031685.2	Cdk1	Cdk1_In3
chr10	69182062	69185925	-	3864	Intron(0)	NM_007659.4	NP_031685.2	Cdk1	Cdk1_In2
chr10	69048215	69048582	-	368	Intron(0)	NM_001331193.1	NP_001318122.1	A930033H14Rik	A930033H14Rik_In1
chr10	68267154	68272109	-	4956	Intron(0)	NM_028491.1	NP_082767.1	Cabcoco1	Cabcoco1_In7
chr10	68272251	68272672	-	422	Intron(0)	NM_028491.1	NP_082767.1	Cabcoco1	Cabcoco1_In6
chr10	68272796	68345526	-	72731	Intron(2)	NM_028491.1	NP_082767.1	Cabcoco1	Cabcoco1_In5
chr10	68345600	68352095	-	6496	Intron(1)	NM_028491.1	NP_082767.1	Cabcoco1	Cabcoco1_In4
chr10	68352241	68361427	-	9187	Intron(2)	NM_028491.1	NP_082767.1	Cabcoco1	Cabcoco1_In3
chr10	68361598	68369641	-	8044	Intron(0)	NM_028491.1	NP_082767.1	Cabcoco1	Cabcoco1_In2
chr10	68369731	68377576	-	7846	Intron(0)	NM_028491.1	NP_082767.1	Cabcoco1	Cabcoco1_In1
chr10	67934500	67937724	-	3225	Intron(2)	NM_023598.2	NP_076087.2	Arid5b	Arid5b_In9
chr10	67937924	67954080	-	16157	Intron(0)	NM_023598.2	NP_076087.2	Arid5b	Arid5b_In8
chr10	67954179	67962528	-	8350	Intron(1)	NM_023598.2	NP_076087.2	Arid5b	Arid5b_In7
chr10	67962582	67964618	-	2037	Intron(0)	NM_023598.2	NP_076087.2	Arid5b	Arid5b_In6
chr10	67964824	67970823	-	6000	Intron(1)	NM_023598.2	NP_076087.2	Arid5b	Arid5b_In5
chr10	67970937	68021855	-	50919	Intron(1)	NM_023598.2	NP_076087.2	Arid5b	Arid5b_In4
chr10	68022087	68078833	-	56747	Intron(0)	NM_023598.2	NP_076087.2	Arid5b	Arid5b_In3
chr10	68079060	68113759	-	34700	Intron(0)	NM_023598.2	NP_076087.2	Arid5b	Arid5b_In2
chr10	68114015	68114519	-	505	Intron(0)	NM_023598.2	NP_076087.2	Arid5b	Arid5b_In1
chr10	67724922	67725782	-	861	Intron(0)	NM_178679.2	NP_848794.1	Zfp365	Zfp365_In4
chr10	67725821	67733263	-	7443	Intron(2)	NM_178679.2	NP_848794.1	Zfp365	Zfp365_In3
chr10	67733445	67745030	-	11586	Intron(0)	NM_178679.2	NP_848794.1	Zfp365	Zfp365_In2
chr10	67103946	67105884	-	1939	Intron(1)	NM_001036293.3	NP_001031370.1	Nrbf2	Nrbf2_In3
chr10	67105926	67111348	-	5423	Intron(0)	NM_001036293.3	NP_001031370.1	Nrbf2	Nrbf2_In2
chr10	67111434	67120875	-	9442	Intron(0)	NM_001036293.3	NP_001031370.1	Nrbf2	Nrbf2_In1
chr10	66849566	66850680	-	1115	Intron(1)	NM_178606.5	NP_848721.1	Reep3	Reep3_In7
chr10	66850827	66857527	-	6701	Intron(0)	NM_178606.5	NP_848721.1	Reep3	Reep3_In6
chr10	66857673	66870377	-	12705	Intron(0)	NM_178606.5	NP_848721.1	Reep3	Reep3_In5
chr10	66870492	66871663	-	1172	Intron(2)	NM_178606.5	NP_848721.1	Reep3	Reep3_In4
chr10	66871785	66875279	-	3495	Intron(0)	NM_178606.5	NP_848721.1	Reep3	Reep3_In3
chr10	66875357	66898777	-	23421	Intron(2)	NM_178606.5	NP_848721.1	Reep3	Reep3_In2
chr10	66898851	66932568	-	33718	Intron(0)	NM_178606.5	NP_848721.1	Reep3	Reep3_In1
chr10	63766047	63923626	-	157580	Intron(1)	NM_178678.4	NP_848793.1	Lrrtm3	Lrrtm3_In2
chr10	63925162	63925488	-	327	Intron(0)	NM_178678.4	NP_848793.1	Lrrtm3	Lrrtm3_In1
chr10	63156744	63157527	-	784	Intron(1)	NM_019812.3	NP_062786.1	Sirt1	Sirt1_In8
chr10	63158080	63159745	-	1666	Intron(0)	NM_019812.3	NP_062786.1	Sirt1	Sirt1_In7
chr10	63159933	63160904	-	972	Intron(1)	NM_019812.3	NP_062786.1	Sirt1	Sirt1_In6
chr10	63160985	63161817	-	833	Intron(0)	NM_019812.3	NP_062786.1	Sirt1	Sirt1_In5
chr10	63161966	63167523	-	5558	Intron(0)	NM_019812.3	NP_062786.1	Sirt1	Sirt1_In4
chr10	63167677	63171414	-	3738	Intron(1)	NM_019812.3	NP_062786.1	Sirt1	Sirt1_In3
chr10	63171657	63172758	-	1102	Intron(1)	NM_019812.3	NP_062786.1	Sirt1	Sirt1_In2
chr10	63172876	63174343	-	1468	Intron(0)	NM_019812.3	NP_062786.1	Sirt1	Sirt1_In1
chr10	62952806	62954199	-	1394	Intron(2)	NM_182992.2	NP_892037.2	Mypn	Mypn_In19
chr10	62954334	62955807	-	1474	Intron(1)	NM_182992.2	NP_892037.2	Mypn	Mypn_In18
chr10	62955974	62957680	-	1707	Intron(0)	NM_182992.2	NP_892037.2	Mypn	Mypn_In17
chr10	62957889	62959049	-	1161	Intron(2)	NM_182992.2	NP_892037.2	Mypn	Mypn_In16
chr10	62959177	62961447	-	2271	Intron(0)	NM_182992.2	NP_892037.2	Mypn	Mypn_In15
chr10	62961528	62963406	-	1879	Intron(0)	NM_182992.2	NP_892037.2	Mypn	Mypn_In14
chr10	62963557	62966761	-	3205	Intron(0)	NM_182992.2	NP_892037.2	Mypn	Mypn_In13
chr10	62966984	62970711	-	3728	Intron(2)	NM_182992.2	NP_892037.2	Mypn	Mypn_In12
chr10	62970851	62971486	-	636	Intron(2)	NM_182992.2	NP_892037.2	Mypn	Mypn_In11
chr10	62972075	62981614	-	9540	Intron(1)	NM_182992.2	NP_892037.2	Mypn	Mypn_In10
chr10	62981988	62983655	-	1668	Intron(1)	NM_182992.2	NP_892037.2	Mypn	Mypn_In9
chr10	62983773	62985801	-	2029	Intron(1)	NM_182992.2	NP_892037.2	Mypn	Mypn_In8
chr10	62985826	62988573	-	2748	Intron(0)	NM_182992.2	NP_892037.2	Mypn	Mypn_In7
chr10	62988716	62998000	-	9285	Intron(0)	NM_182992.2	NP_892037.2	Mypn	Mypn_In6
chr10	62998073	62999291	-	1219	Intron(2)	NM_182992.2	NP_892037.2	Mypn	Mypn_In5
chr10	62999404	63003011	-	3608	Intron(1)	NM_182992.2	NP_892037.2	Mypn	Mypn_In4
chr10	63003064	63005033	-	1970	Intron(2)	NM_182992.2	NP_892037.2	Mypn	Mypn_In3
chr10	63005210	63028165	-	22956	Intron(0)	NM_182992.2	NP_892037.2	Mypn	Mypn_In2
chr10	62851494	62851580	-	87	Intron(1)	NM_001079824.1	NP_001073293.1	Hnrnph3	Hnrnph3_In9
chr10	62851674	62851858	-	185	Intron(1)	NM_001079824.1	NP_001073293.1	Hnrnph3	Hnrnph3_In8
chr10	62851955	62852185	-	231	Intron(0)	NM_001079824.1	NP_001073293.1	Hnrnph3	Hnrnph3_In7
chr10	62852322	62853000	-	679	Intron(1)	NM_001079824.1	NP_001073293.1	Hnrnph3	Hnrnph3_In6
chr10	62853117	62853302	-	186	Intron(1)	NM_001079824.1	NP_001073293.1	Hnrnph3	Hnrnph3_In5
chr10	62853390	62853819	-	430	Intron(2)	NM_001079824.1	NP_001073293.1	Hnrnph3	Hnrnph3_In4
chr10	62854005	62854538	-	534	Intron(1)	NM_001079824.1	NP_001073293.1	Hnrnph3	Hnrnph3_In3
chr10	62854678	62855171	-	494	Intron(0)	NM_001079824.1	NP_001073293.1	Hnrnph3	Hnrnph3_In2
chr10	62649192	62649356	-	165	Intron(0)	NM_001253857.2	NP_001240786.1	Tet1	Tet1_In12
chr10	62649604	62650214	-	611	Intron(0)	NM_001253857.2	NP_001240786.1	Tet1	Tet1_In11
chr10	62650353	62652162	-	1810	Intron(0)	NM_001253857.2	NP_001240786.1	Tet1	Tet1_In10
chr10	62652253	62654717	-	2465	Intron(0)	NM_001253857.2	NP_001240786.1	Tet1	Tet1_In9
chr10	62654814	62655251	-	438	Intron(2)	NM_001253857.2	NP_001240786.1	Tet1	Tet1_In8
chr10	62655403	62658327	-	2925	Intron(0)	NM_001253857.2	NP_001240786.1	Tet1	Tet1_In7
chr10	62658540	62668672	-	10133	Intron(2)	NM_001253857.2	NP_001240786.1	Tet1	Tet1_In6
chr10	62668767	62669316	-	550	Intron(1)	NM_001253857.2	NP_001240786.1	Tet1	Tet1_In5
chr10	62669408	62673954	-	4547	Intron(0)	NM_001253857.2	NP_001240786.1	Tet1	Tet1_In4
chr10	62676158	62700586	-	24429	Intron(0)	NM_001253857.2	NP_001240786.1	Tet1	Tet1_In3
chr10	62700641	62713930	-	13290	Intron(0)	NM_001253857.2	NP_001240786.1	Tet1	Tet1_In2
chr10	62580602	62581041	-	440	Intron(1)	NM_026201.3	NP_080477.1	Ccar1	Ccar1_In24
chr10	62581248	62582679	-	1432	Intron(1)	NM_026201.3	NP_080477.1	Ccar1	Ccar1_In23
chr10	62582866	62583122	-	257	Intron(0)	NM_026201.3	NP_080477.1	Ccar1	Ccar1_In22
chr10	62583244	62586325	-	3082	Intron(0)	NM_026201.3	NP_080477.1	Ccar1	Ccar1_In21
chr10	62586473	62586715	-	243	Intron(1)	NM_026201.3	NP_080477.1	Ccar1	Ccar1_In20
chr10	62586796	62587521	-	726	Intron(0)	NM_026201.3	NP_080477.1	Ccar1	Ccar1_In19
chr10	62587634	62588952	-	1319	Intron(0)	NM_026201.3	NP_080477.1	Ccar1	Ccar1_In18
chr10	62589193	62592261	-	3069	Intron(0)	NM_026201.3	NP_080477.1	Ccar1	Ccar1_In17
chr10	62592454	62595872	-	3419	Intron(0)	NM_026201.3	NP_080477.1	Ccar1	Ccar1_In16
chr10	62596059	62599218	-	3160	Intron(0)	NM_026201.3	NP_080477.1	Ccar1	Ccar1_In15
chr10	62599303	62600102	-	800	Intron(2)	NM_026201.3	NP_080477.1	Ccar1	Ccar1_In14
chr10	62600314	62601045	-	732	Intron(0)	NM_026201.3	NP_080477.1	Ccar1	Ccar1_In13
chr10	62601213	62601720	-	508	Intron(0)	NM_026201.3	NP_080477.1	Ccar1	Ccar1_In12
chr10	62601835	62602335	-	501	Intron(2)	NM_026201.3	NP_080477.1	Ccar1	Ccar1_In11
chr10	62602562	62606633	-	4072	Intron(2)	NM_026201.3	NP_080477.1	Ccar1	Ccar1_In10
chr10	62606796	62607714	-	919	Intron(1)	NM_026201.3	NP_080477.1	Ccar1	Ccar1_In9
chr10	62607845	62612346	-	4502	Intron(0)	NM_026201.3	NP_080477.1	Ccar1	Ccar1_In8
chr10	62612540	62612627	-	88	Intron(2)	NM_026201.3	NP_080477.1	Ccar1	Ccar1_In7
chr10	62612743	62616219	-	3477	Intron(0)	NM_026201.3	NP_080477.1	Ccar1	Ccar1_In6
chr10	62616414	62619012	-	2599	Intron(0)	NM_026201.3	NP_080477.1	Ccar1	Ccar1_In5
chr10	62619046	62619661	-	616	Intron(0)	NM_026201.3	NP_080477.1	Ccar1	Ccar1_In4
chr10	62619707	62621209	-	1503	Intron(1)	NM_026201.3	NP_080477.1	Ccar1	Ccar1_In3
chr10	62621374	62626699	-	5326	Intron(0)	NM_026201.3	NP_080477.1	Ccar1	Ccar1_In2
chr10	62495447	62499733	-	4287	Intron(1)	NM_001033260.2	NP_001028432.1	Stox1	Stox1_In3
chr10	62502105	62503599	-	1495	Intron(1)	NM_001033260.2	NP_001028432.1	Stox1	Stox1_In2
chr10	62503753	62561546	-	57794	Intron(0)	NM_001033260.2	NP_001028432.1	Stox1	Stox1_In1
chr10	62452296	62455363	-	3068	Intron(0)	NM_053183.3	NP_444413.1	Ddx50	Ddx50_In14
chr10	62455409	62457167	-	1759	Intron(0)	NM_053183.3	NP_444413.1	Ddx50	Ddx50_In13
chr10	62457303	62460546	-	3244	Intron(2)	NM_053183.3	NP_444413.1	Ddx50	Ddx50_In12
chr10	62460707	62460923	-	217	Intron(0)	NM_053183.3	NP_444413.1	Ddx50	Ddx50_In11
chr10	62460998	62461941	-	944	Intron(0)	NM_053183.3	NP_444413.1	Ddx50	Ddx50_In10
chr10	62462062	62463299	-	1238	Intron(0)	NM_053183.3	NP_444413.1	Ddx50	Ddx50_In9
chr10	62463462	62469755	-	6294	Intron(0)	NM_053183.3	NP_444413.1	Ddx50	Ddx50_In8
chr10	62469906	62475639	-	5734	Intron(1)	NM_053183.3	NP_444413.1	Ddx50	Ddx50_In7
chr10	62475786	62476225	-	440	Intron(1)	NM_053183.3	NP_444413.1	Ddx50	Ddx50_In6
chr10	62476412	62476523	-	112	Intron(0)	NM_053183.3	NP_444413.1	Ddx50	Ddx50_In5
chr10	62476642	62478554	-	1913	Intron(1)	NM_053183.3	NP_444413.1	Ddx50	Ddx50_In4
chr10	62478734	62479075	-	342	Intron(0)	NM_053183.3	NP_444413.1	Ddx50	Ddx50_In3
chr10	62479152	62482692	-	3541	Intron(0)	NM_053183.3	NP_444413.1	Ddx50	Ddx50_In2
chr10	62482981	62486803	-	3823	Intron(0)	NM_053183.3	NP_444413.1	Ddx50	Ddx50_In1
chr10	62418387	62418832	-	446	Intron(0)	NM_019553.2	NP_062426.2	Ddx21	Ddx21_In14
chr10	62418878	62420409	-	1532	Intron(0)	NM_019553.2	NP_062426.2	Ddx21	Ddx21_In13
chr10	62420545	62421303	-	759	Intron(2)	NM_019553.2	NP_062426.2	Ddx21	Ddx21_In12
chr10	62421464	62423242	-	1779	Intron(0)	NM_019553.2	NP_062426.2	Ddx21	Ddx21_In11
chr10	62423317	62423782	-	466	Intron(0)	NM_019553.2	NP_062426.2	Ddx21	Ddx21_In10
chr10	62423903	62424435	-	533	Intron(0)	NM_019553.2	NP_062426.2	Ddx21	Ddx21_In9
chr10	62424598	62425556	-	959	Intron(0)	NM_019553.2	NP_062426.2	Ddx21	Ddx21_In8
chr10	62425707	62426399	-	693	Intron(1)	NM_019553.2	NP_062426.2	Ddx21	Ddx21_In7
chr10	62426546	62427595	-	1050	Intron(1)	NM_019553.2	NP_062426.2	Ddx21	Ddx21_In6
chr10	62427782	62428788	-	1007	Intron(0)	NM_019553.2	NP_062426.2	Ddx21	Ddx21_In5
chr10	62428907	62429740	-	834	Intron(1)	NM_019553.2	NP_062426.2	Ddx21	Ddx21_In4
chr10	62429920	62430814	-	895	Intron(0)	NM_019553.2	NP_062426.2	Ddx21	Ddx21_In3
chr10	62430891	62434010	-	3120	Intron(0)	NM_019553.2	NP_062426.2	Ddx21	Ddx21_In2
chr10	62434671	62437906	-	3236	Intron(0)	NM_019553.2	NP_062426.2	Ddx21	Ddx21_In1
chr10	62395663	62399014	-	3352	Intron(1)	NM_028197.2	NP_082473.2	Kifbp	Kifbp_In6
chr10	62399131	62401815	-	2685	Intron(0)	NM_028197.2	NP_082473.2	Kifbp	Kifbp_In5
chr10	62401901	62405237	-	3337	Intron(2)	NM_028197.2	NP_082473.2	Kifbp	Kifbp_In4
chr10	62405422	62406177	-	756	Intron(0)	NM_028197.2	NP_082473.2	Kifbp	Kifbp_In3
chr10	62406258	62410828	-	4571	Intron(0)	NM_028197.2	NP_082473.2	Kifbp	Kifbp_In2
chr10	62410928	62413742	-	2815	Intron(0)	NM_028197.2	NP_082473.2	Kifbp	Kifbp_In1
chr10	62330886	62333557	-	2672	Intron(1)	NM_011157.3	NP_035287.1	Srgn	Srgn_In2
chr10	62333703	62343420	-	9718	Intron(0)	NM_011157.3	NP_035287.1	Srgn	Srgn_In1
chr10	62292638	62294702	-	2065	Intron(1)	NM_133672.3	NP_598433.1	Vps26a	Vps26a_In8
chr10	62294846	62299469	-	4624	Intron(1)	NM_133672.3	NP_598433.1	Vps26a	Vps26a_In7
chr10	62299539	62300410	-	872	Intron(2)	NM_133672.3	NP_598433.1	Vps26a	Vps26a_In6
chr10	62300518	62304068	-	3551	Intron(2)	NM_133672.3	NP_598433.1	Vps26a	Vps26a_In5
chr10	62304234	62305679	-	1446	Intron(1)	NM_133672.3	NP_598433.1	Vps26a	Vps26a_In4
chr10	62305837	62306838	-	1002	Intron(0)	NM_133672.3	NP_598433.1	Vps26a	Vps26a_In3
chr10	62306915	62316336	-	9422	Intron(0)	NM_133672.3	NP_598433.1	Vps26a	Vps26a_In2
chr10	62316487	62322436	-	5950	Intron(0)	NM_133672.3	NP_598433.1	Vps26a	Vps26a_In1
chr10	62265614	62266249	-	636	Intron(0)	NM_181423.3	NP_852088.1	Supv3l1	Supv3l1_In14
chr10	62266399	62268067	-	1669	Intron(0)	NM_181423.3	NP_852088.1	Supv3l1	Supv3l1_In13
chr10	62268245	62268830	-	586	Intron(0)	NM_181423.3	NP_852088.1	Supv3l1	Supv3l1_In12
chr10	62268912	62270173	-	1262	Intron(2)	NM_181423.3	NP_852088.1	Supv3l1	Supv3l1_In11
chr10	62270394	62271237	-	844	Intron(1)	NM_181423.3	NP_852088.1	Supv3l1	Supv3l1_In10
chr10	62271332	62271424	-	93	Intron(0)	NM_181423.3	NP_852088.1	Supv3l1	Supv3l1_In9
chr10	62271606	62273212	-	1607	Intron(1)	NM_181423.3	NP_852088.1	Supv3l1	Supv3l1_In8
chr10	62273305	62274752	-	1448	Intron(1)	NM_181423.3	NP_852088.1	Supv3l1	Supv3l1_In7
chr10	62274831	62276913	-	2083	Intron(0)	NM_181423.3	NP_852088.1	Supv3l1	Supv3l1_In6
chr10	62277026	62279173	-	2148	Intron(2)	NM_181423.3	NP_852088.1	Supv3l1	Supv3l1_In5
chr10	62279343	62280817	-	1475	Intron(1)	NM_181423.3	NP_852088.1	Supv3l1	Supv3l1_In4
chr10	62280933	62282802	-	1870	Intron(1)	NM_181423.3	NP_852088.1	Supv3l1	Supv3l1_In3
chr10	62282911	62283474	-	564	Intron(1)	NM_181423.3	NP_852088.1	Supv3l1	Supv3l1_In2
chr10	62283553	62285193	-	1641	Intron(0)	NM_181423.3	NP_852088.1	Supv3l1	Supv3l1_In1
chr10	62219702	62221456	-	1755	Intron(2)	NM_145419.1	NP_663394.1	Hkdc1	Hkdc1_In17
chr10	62221691	62227089	-	5399	Intron(2)	NM_145419.1	NP_663394.1	Hkdc1	Hkdc1_In16
chr10	62227246	62229465	-	2220	Intron(1)	NM_145419.1	NP_663394.1	Hkdc1	Hkdc1_In15
chr10	62229650	62230933	-	1284	Intron(0)	NM_145419.1	NP_663394.1	Hkdc1	Hkdc1_In14
chr10	62231034	62231176	-	143	Intron(0)	NM_145419.1	NP_663394.1	Hkdc1	Hkdc1_In13
chr10	62231273	62234363	-	3091	Intron(0)	NM_145419.1	NP_663394.1	Hkdc1	Hkdc1_In12
chr10	62234484	62234568	-	85	Intron(1)	NM_145419.1	NP_663394.1	Hkdc1	Hkdc1_In11
chr10	62234709	62235970	-	1262	Intron(2)	NM_145419.1	NP_663394.1	Hkdc1	Hkdc1_In10
chr10	62236276	62237502	-	1227	Intron(2)	NM_145419.1	NP_663394.1	Hkdc1	Hkdc1_In9
chr10	62237737	62239270	-	1534	Intron(2)	NM_145419.1	NP_663394.1	Hkdc1	Hkdc1_In8
chr10	62239427	62241203	-	1777	Intron(1)	NM_145419.1	NP_663394.1	Hkdc1	Hkdc1_In7
chr10	62241388	62244393	-	3006	Intron(0)	NM_145419.1	NP_663394.1	Hkdc1	Hkdc1_In6
chr10	62244494	62245568	-	1075	Intron(0)	NM_145419.1	NP_663394.1	Hkdc1	Hkdc1_In5
chr10	62245665	62247285	-	1621	Intron(0)	NM_145419.1	NP_663394.1	Hkdc1	Hkdc1_In4
chr10	62247406	62247484	-	79	Intron(1)	NM_145419.1	NP_663394.1	Hkdc1	Hkdc1_In3
chr10	62247634	62253553	-	5920	Intron(0)	NM_145419.1	NP_663394.1	Hkdc1	Hkdc1_In2
chr10	62253717	62258076	-	4360	Intron(0)	NM_145419.1	NP_663394.1	Hkdc1	Hkdc1_In1
chr10	62105836	62107367	-	1532	Intron(2)	NM_001146100.1	NP_001139572.1	Hk1	Hk1_In17
chr10	62107602	62110225	-	2624	Intron(2)	NM_001146100.1	NP_001139572.1	Hk1	Hk1_In16
chr10	62110382	62111459	-	1078	Intron(1)	NM_001146100.1	NP_001139572.1	Hk1	Hk1_In15
chr10	62111644	62116811	-	5168	Intron(0)	NM_001146100.1	NP_001139572.1	Hk1	Hk1_In14
chr10	62116912	62117589	-	678	Intron(0)	NM_001146100.1	NP_001139572.1	Hk1	Hk1_In13
chr10	62117686	62120057	-	2372	Intron(0)	NM_001146100.1	NP_001139572.1	Hk1	Hk1_In12
chr10	62120178	62120479	-	302	Intron(1)	NM_001146100.1	NP_001139572.1	Hk1	Hk1_In11
chr10	62120629	62122126	-	1498	Intron(2)	NM_001146100.1	NP_001139572.1	Hk1	Hk1_In10
chr10	62122432	62125938	-	3507	Intron(2)	NM_001146100.1	NP_001139572.1	Hk1	Hk1_In9
chr10	62126173	62128092	-	1920	Intron(2)	NM_001146100.1	NP_001139572.1	Hk1	Hk1_In8
chr10	62128249	62131481	-	3233	Intron(1)	NM_001146100.1	NP_001139572.1	Hk1	Hk1_In7
chr10	62131666	62131774	-	109	Intron(0)	NM_001146100.1	NP_001139572.1	Hk1	Hk1_In6
chr10	62131875	62132455	-	581	Intron(0)	NM_001146100.1	NP_001139572.1	Hk1	Hk1_In5
chr10	62132552	62134928	-	2377	Intron(0)	NM_001146100.1	NP_001139572.1	Hk1	Hk1_In4
chr10	62135049	62140498	-	5450	Intron(1)	NM_001146100.1	NP_001139572.1	Hk1	Hk1_In3
chr10	62140648	62151164	-	10517	Intron(0)	NM_001146100.1	NP_001139572.1	Hk1	Hk1_In2
chr10	62151328	62175791	-	24464	Intron(0)	NM_001146100.1	NP_001139572.1	Hk1	Hk1_In1
chr10	62023942	62024421	-	480	Intron(0)	NM_197996.2	NP_932113.2	Tspan15	Tspan15_In7
chr10	62024539	62025592	-	1054	Intron(0)	NM_197996.2	NP_932113.2	Tspan15	Tspan15_In6
chr10	62025641	62027246	-	1606	Intron(0)	NM_197996.2	NP_932113.2	Tspan15	Tspan15_In5
chr10	62027364	62029645	-	2282	Intron(0)	NM_197996.2	NP_932113.2	Tspan15	Tspan15_In4
chr10	62029742	62037556	-	7815	Intron(0)	NM_197996.2	NP_932113.2	Tspan15	Tspan15_In3
chr10	62037632	62038858	-	1227	Intron(0)	NM_197996.2	NP_932113.2	Tspan15	Tspan15_In2
chr10	62039045	62066798	-	27754	Intron(0)	NM_197996.2	NP_932113.2	Tspan15	Tspan15_In1
chr10	61944903	61945662	-	760	Intron(0)	NM_027251.4	NP_081527.1	Fam241b	Fam241b_In3
chr10	61675896	61679346	-	3451	Intron(0)	NM_007731.3	NP_031757.1	Col13a1	Col13a1_In39
chr10	61679434	61684954	-	5521	Intron(0)	NM_007731.3	NP_031757.1	Col13a1	Col13a1_In38
chr10	61684991	61685935	-	945	Intron(0)	NM_007731.3	NP_031757.1	Col13a1	Col13a1_In37
chr10	61685990	61686890	-	901	Intron(0)	NM_007731.3	NP_031757.1	Col13a1	Col13a1_In36
chr10	61686945	61692116	-	5172	Intron(0)	NM_007731.3	NP_031757.1	Col13a1	Col13a1_In35
chr10	61692198	61692560	-	363	Intron(0)	NM_007731.3	NP_031757.1	Col13a1	Col13a1_In34
chr10	61692588	61693366	-	779	Intron(0)	NM_007731.3	NP_031757.1	Col13a1	Col13a1_In33
chr10	61693409	61696218	-	2810	Intron(0)	NM_007731.3	NP_031757.1	Col13a1	Col13a1_In32
chr10	61696264	61697793	-	1530	Intron(0)	NM_007731.3	NP_031757.1	Col13a1	Col13a1_In31
chr10	61697893	61698406	-	514	Intron(0)	NM_007731.3	NP_031757.1	Col13a1	Col13a1_In30
chr10	61698551	61698822	-	272	Intron(0)	NM_007731.3	NP_031757.1	Col13a1	Col13a1_In29
chr10	61698868	61699719	-	852	Intron(0)	NM_007731.3	NP_031757.1	Col13a1	Col13a1_In28
chr10	61699783	61702169	-	2387	Intron(0)	NM_007731.3	NP_031757.1	Col13a1	Col13a1_In27
chr10	61702194	61703230	-	1037	Intron(0)	NM_007731.3	NP_031757.1	Col13a1	Col13a1_In26
chr10	61703300	61703609	-	310	Intron(0)	NM_007731.3	NP_031757.1	Col13a1	Col13a1_In25
chr10	61703655	61705302	-	1648	Intron(0)	NM_007731.3	NP_031757.1	Col13a1	Col13a1_In24
chr10	61705357	61705939	-	583	Intron(0)	NM_007731.3	NP_031757.1	Col13a1	Col13a1_In23
chr10	61706027	61707068	-	1042	Intron(0)	NM_007731.3	NP_031757.1	Col13a1	Col13a1_In22
chr10	61707114	61709772	-	2659	Intron(0)	NM_007731.3	NP_031757.1	Col13a1	Col13a1_In21
chr10	61709800	61710516	-	717	Intron(0)	NM_007731.3	NP_031757.1	Col13a1	Col13a1_In20
chr10	61710550	61712046	-	1497	Intron(0)	NM_007731.3	NP_031757.1	Col13a1	Col13a1_In19
chr10	61712092	61720454	-	8363	Intron(0)	NM_007731.3	NP_031757.1	Col13a1	Col13a1_In18
chr10	61720491	61721466	-	976	Intron(0)	NM_007731.3	NP_031757.1	Col13a1	Col13a1_In17
chr10	61721494	61723027	-	1534	Intron(0)	NM_007731.3	NP_031757.1	Col13a1	Col13a1_In16
chr10	61723136	61725857	-	2722	Intron(0)	NM_007731.3	NP_031757.1	Col13a1	Col13a1_In15
chr10	61725924	61726986	-	1063	Intron(0)	NM_007731.3	NP_031757.1	Col13a1	Col13a1_In14
chr10	61727044	61728734	-	1691	Intron(0)	NM_007731.3	NP_031757.1	Col13a1	Col13a1_In13
chr10	61728762	61729693	-	932	Intron(0)	NM_007731.3	NP_031757.1	Col13a1	Col13a1_In12
chr10	61729721	61729812	-	92	Intron(0)	NM_007731.3	NP_031757.1	Col13a1	Col13a1_In11
chr10	61729840	61731112	-	1273	Intron(0)	NM_007731.3	NP_031757.1	Col13a1	Col13a1_In10
chr10	61731140	61732124	-	985	Intron(0)	NM_007731.3	NP_031757.1	Col13a1	Col13a1_In9
chr10	61732152	61732917	-	766	Intron(0)	NM_007731.3	NP_031757.1	Col13a1	Col13a1_In8
chr10	61732954	61738868	-	5915	Intron(0)	NM_007731.3	NP_031757.1	Col13a1	Col13a1_In7
chr10	61738920	61741032	-	2113	Intron(0)	NM_007731.3	NP_031757.1	Col13a1	Col13a1_In6
chr10	61741060	61744460	-	3401	Intron(0)	NM_007731.3	NP_031757.1	Col13a1	Col13a1_In5
chr10	61744497	61747485	-	2989	Intron(0)	NM_007731.3	NP_031757.1	Col13a1	Col13a1_In4
chr10	61747513	61755867	-	8355	Intron(1)	NM_007731.3	NP_031757.1	Col13a1	Col13a1_In3
chr10	61755876	61797067	-	41192	Intron(0)	NM_007731.3	NP_031757.1	Col13a1	Col13a1_In2
chr10	61797138	61814127	-	16990	Intron(0)	NM_007731.3	NP_031757.1	Col13a1	Col13a1_In1
chr10	61575242	61576913	-	1672	Intron(1)	NM_207000.2	NP_996883.1	Macroh2a2	Macroh2a2_In8
chr10	61577089	61582411	-	5323	Intron(1)	NM_207000.2	NP_996883.1	Macroh2a2	Macroh2a2_In7
chr10	61582502	61583450	-	949	Intron(0)	NM_207000.2	NP_996883.1	Macroh2a2	Macroh2a2_In6
chr10	61583551	61585054	-	1504	Intron(0)	NM_207000.2	NP_996883.1	Macroh2a2	Macroh2a2_In5
chr10	61585166	61587455	-	2290	Intron(0)	NM_207000.2	NP_996883.1	Macroh2a2	Macroh2a2_In4
chr10	61587654	61589240	-	1587	Intron(1)	NM_207000.2	NP_996883.1	Macroh2a2	Macroh2a2_In3
chr10	61589348	61593502	-	4155	Intron(0)	NM_207000.2	NP_996883.1	Macroh2a2	Macroh2a2_In2
chr10	61269608	61270696	-	1089	Intron(1)	NM_010124.2	NP_034254.1	Eif4ebp2	Eif4ebp2_In2
chr10	61270883	61288180	-	17298	Intron(0)	NM_010124.2	NP_034254.1	Eif4ebp2	Eif4ebp2_In1
chr10	61157022	61159002	-	1981	Intron(0)	NM_013753.2	NP_038781.2	Pald1	Pald1_In19
chr10	61159159	61174977	-	15819	Intron(0)	NM_013753.2	NP_038781.2	Pald1	Pald1_In18
chr10	61175119	61176709	-	1591	Intron(0)	NM_013753.2	NP_038781.2	Pald1	Pald1_In17
chr10	61176782	61176990	-	209	Intron(0)	NM_013753.2	NP_038781.2	Pald1	Pald1_In16
chr10	61177132	61178097	-	966	Intron(0)	NM_013753.2	NP_038781.2	Pald1	Pald1_In15
chr10	61178281	61178572	-	292	Intron(0)	NM_013753.2	NP_038781.2	Pald1	Pald1_In14
chr10	61178729	61178819	-	91	Intron(0)	NM_013753.2	NP_038781.2	Pald1	Pald1_In13
chr10	61178937	61179406	-	470	Intron(0)	NM_013753.2	NP_038781.2	Pald1	Pald1_In12
chr10	61179536	61179882	-	347	Intron(0)	NM_013753.2	NP_038781.2	Pald1	Pald1_In11
chr10	61179979	61182539	-	2561	Intron(0)	NM_013753.2	NP_038781.2	Pald1	Pald1_In10
chr10	61182645	61182816	-	172	Intron(2)	NM_013753.2	NP_038781.2	Pald1	Pald1_In9
chr10	61182917	61183201	-	285	Intron(0)	NM_013753.2	NP_038781.2	Pald1	Pald1_In8
chr10	61183354	61184086	-	733	Intron(2)	NM_013753.2	NP_038781.2	Pald1	Pald1_In7
chr10	61184163	61184312	-	150	Intron(0)	NM_013753.2	NP_038781.2	Pald1	Pald1_In6
chr10	61184474	61185919	-	1446	Intron(0)	NM_013753.2	NP_038781.2	Pald1	Pald1_In5
chr10	61186085	61186674	-	590	Intron(0)	NM_013753.2	NP_038781.2	Pald1	Pald1_In4
chr10	61186855	61188711	-	1857	Intron(2)	NM_013753.2	NP_038781.2	Pald1	Pald1_In3
chr10	61188815	61191592	-	2778	Intron(0)	NM_013753.2	NP_038781.2	Pald1	Pald1_In2
chr10	61034739	61036141	-	1403	Intron(1)	NM_001081127.2	NP_001074596.1	Adamts14	Adamts14_In21
chr10	61036253	61036954	-	702	Intron(0)	NM_001081127.2	NP_001074596.1	Adamts14	Adamts14_In20
chr10	61037085	61038601	-	1517	Intron(2)	NM_001081127.2	NP_001074596.1	Adamts14	Adamts14_In19
chr10	61038810	61040625	-	1816	Intron(1)	NM_001081127.2	NP_001074596.1	Adamts14	Adamts14_In18
chr10	61040759	61041142	-	384	Intron(0)	NM_001081127.2	NP_001074596.1	Adamts14	Adamts14_In17
chr10	61041312	61043078	-	1767	Intron(1)	NM_001081127.2	NP_001074596.1	Adamts14	Adamts14_In16
chr10	61043243	61047366	-	4124	Intron(1)	NM_001081127.2	NP_001074596.1	Adamts14	Adamts14_In15
chr10	61047448	61048902	-	1455	Intron(0)	NM_001081127.2	NP_001074596.1	Adamts14	Adamts14_In14
chr10	61049027	61049308	-	282	Intron(1)	NM_001081127.2	NP_001074596.1	Adamts14	Adamts14_In13
chr10	61049443	61054136	-	4694	Intron(2)	NM_001081127.2	NP_001074596.1	Adamts14	Adamts14_In12
chr10	61054313	61057636	-	3324	Intron(0)	NM_001081127.2	NP_001074596.1	Adamts14	Adamts14_In11
chr10	61057786	61058562	-	777	Intron(0)	NM_001081127.2	NP_001074596.1	Adamts14	Adamts14_In10
chr10	61058677	61060051	-	1375	Intron(2)	NM_001081127.2	NP_001074596.1	Adamts14	Adamts14_In9
chr10	61060185	61061115	-	931	Intron(2)	NM_001081127.2	NP_001074596.1	Adamts14	Adamts14_In8
chr10	61061260	61062885	-	1626	Intron(1)	NM_001081127.2	NP_001074596.1	Adamts14	Adamts14_In7
chr10	61062992	61065434	-	2443	Intron(0)	NM_001081127.2	NP_001074596.1	Adamts14	Adamts14_In6
chr10	61065583	61066196	-	614	Intron(0)	NM_001081127.2	NP_001074596.1	Adamts14	Adamts14_In5
chr10	61066281	61081704	-	15424	Intron(1)	NM_001081127.2	NP_001074596.1	Adamts14	Adamts14_In4
chr10	61081896	61085382	-	3487	Intron(0)	NM_001081127.2	NP_001074596.1	Adamts14	Adamts14_In3
chr10	61085540	61106635	-	21096	Intron(1)	NM_001081127.2	NP_001074596.1	Adamts14	Adamts14_In2
chr10	61107037	61108934	-	1898	Intron(0)	NM_001081127.2	NP_001074596.1	Adamts14	Adamts14_In1
chr10	60936788	60937459	-	672	Intron(2)	NM_009163.4	NP_033189.2	Sgpl1	Sgpl1_In14
chr10	60937581	60938346	-	766	Intron(2)	NM_009163.4	NP_033189.2	Sgpl1	Sgpl1_In13
chr10	60938494	60938899	-	406	Intron(0)	NM_009163.4	NP_033189.2	Sgpl1	Sgpl1_In12
chr10	60939139	60940241	-	1103	Intron(0)	NM_009163.4	NP_033189.2	Sgpl1	Sgpl1_In11
chr10	60940392	60941200	-	809	Intron(0)	NM_009163.4	NP_033189.2	Sgpl1	Sgpl1_In10
chr10	60941300	60942043	-	744	Intron(2)	NM_009163.4	NP_033189.2	Sgpl1	Sgpl1_In9
chr10	60942150	60943355	-	1206	Intron(0)	NM_009163.4	NP_033189.2	Sgpl1	Sgpl1_In8
chr10	60943445	60947940	-	4496	Intron(0)	NM_009163.4	NP_033189.2	Sgpl1	Sgpl1_In7
chr10	60948070	60949216	-	1147	Intron(1)	NM_009163.4	NP_033189.2	Sgpl1	Sgpl1_In6
chr10	60949294	60949788	-	495	Intron(0)	NM_009163.4	NP_033189.2	Sgpl1	Sgpl1_In5
chr10	60949937	60953473	-	3537	Intron(1)	NM_009163.4	NP_033189.2	Sgpl1	Sgpl1_In4
chr10	60953542	60959087	-	5546	Intron(0)	NM_009163.4	NP_033189.2	Sgpl1	Sgpl1_In3
chr10	60959254	60982036	-	22783	Intron(0)	NM_009163.4	NP_033189.2	Sgpl1	Sgpl1_In2
chr10	60601153	60602758	-	1606	Intron(0)	NM_029770.3	NP_084046.2	Unc5b	Unc5b_In16
chr10	60602941	60604102	-	1162	Intron(0)	NM_029770.3	NP_084046.2	Unc5b	Unc5b_In15
chr10	60604268	60604886	-	619	Intron(0)	NM_029770.3	NP_084046.2	Unc5b	Unc5b_In14
chr10	60605037	60607956	-	2920	Intron(0)	NM_029770.3	NP_084046.2	Unc5b	Unc5b_In13
chr10	60608191	60608267	-	77	Intron(2)	NM_029770.3	NP_084046.2	Unc5b	Unc5b_In12
chr10	60608437	60609522	-	1086	Intron(1)	NM_029770.3	NP_084046.2	Unc5b	Unc5b_In11
chr10	60609611	60610131	-	521	Intron(1)	NM_029770.3	NP_084046.2	Unc5b	Unc5b_In10
chr10	60610522	60610744	-	223	Intron(1)	NM_029770.3	NP_084046.2	Unc5b	Unc5b_In9
chr10	60610940	60612963	-	2024	Intron(1)	NM_029770.3	NP_084046.2	Unc5b	Unc5b_In8
chr10	60612997	60613168	-	172	Intron(1)	NM_029770.3	NP_084046.2	Unc5b	Unc5b_In7
chr10	60613334	60613946	-	613	Intron(1)	NM_029770.3	NP_084046.2	Unc5b	Unc5b_In6
chr10	60614115	60614562	-	448	Intron(0)	NM_029770.3	NP_084046.2	Unc5b	Unc5b_In5
chr10	60614744	60615446	-	703	Intron(1)	NM_029770.3	NP_084046.2	Unc5b	Unc5b_In4
chr10	60615551	60615873	-	323	Intron(1)	NM_029770.3	NP_084046.2	Unc5b	Unc5b_In3
chr10	60616018	60618836	-	2819	Intron(1)	NM_029770.3	NP_084046.2	Unc5b	Unc5b_In2
chr10	60619062	60666865	-	47804	Intron(0)	NM_029770.3	NP_084046.2	Unc5b	Unc5b_In1
chr10	60552270	60556639	-	4370	Intron(1)	NM_023596.3	NP_076085.1	Slc29a3	Slc29a3_In5
chr10	60556803	60559542	-	2740	Intron(2)	NM_023596.3	NP_076085.1	Slc29a3	Slc29a3_In4
chr10	60559770	60566348	-	6579	Intron(0)	NM_023596.3	NP_076085.1	Slc29a3	Slc29a3_In3
chr10	60566432	60586164	-	19733	Intron(1)	NM_023596.3	NP_076085.1	Slc29a3	Slc29a3_In2
chr10	60139480	60140202	-	723	Intron(0)	NM_023370.3	NP_075859.2	Cdh23	Cdh23_In70
chr10	60140308	60140603	-	296	Intron(0)	NM_023370.3	NP_075859.2	Cdh23	Cdh23_In69
chr10	60140727	60140836	-	110	Intron(2)	NM_023370.3	NP_075859.2	Cdh23	Cdh23_In68
chr10	60140967	60141356	-	390	Intron(1)	NM_023370.3	NP_075859.2	Cdh23	Cdh23_In67
chr10	60141418	60141509	-	92	Intron(2)	NM_023370.3	NP_075859.2	Cdh23	Cdh23_In66
chr10	60141551	60141718	-	168	Intron(0)	NM_023370.3	NP_075859.2	Cdh23	Cdh23_In65
chr10	60141799	60141887	-	89	Intron(2)	NM_023370.3	NP_075859.2	Cdh23	Cdh23_In64
chr10	60142009	60143242	-	1234	Intron(0)	NM_023370.3	NP_075859.2	Cdh23	Cdh23_In63
chr10	60143341	60143624	-	284	Intron(1)	NM_023370.3	NP_075859.2	Cdh23	Cdh23_In62
chr10	60143882	60146455	-	2574	Intron(1)	NM_023370.3	NP_075859.2	Cdh23	Cdh23_In61
chr10	60146618	60146694	-	77	Intron(1)	NM_023370.3	NP_075859.2	Cdh23	Cdh23_In60
chr10	60146947	60147038	-	92	Intron(0)	NM_023370.3	NP_075859.2	Cdh23	Cdh23_In59
chr10	60147169	60148048	-	880	Intron(0)	NM_023370.3	NP_075859.2	Cdh23	Cdh23_In58
chr10	60148163	60148301	-	139	Intron(0)	NM_023370.3	NP_075859.2	Cdh23	Cdh23_In57
chr10	60148494	60149971	-	1478	Intron(1)	NM_023370.3	NP_075859.2	Cdh23	Cdh23_In56
chr10	60150184	60150314	-	131	Intron(0)	NM_023370.3	NP_075859.2	Cdh23	Cdh23_In55
chr10	60150493	60151401	-	909	Intron(0)	NM_023370.3	NP_075859.2	Cdh23	Cdh23_In54
chr10	60151522	60152381	-	860	Intron(0)	NM_023370.3	NP_075859.2	Cdh23	Cdh23_In53
chr10	60152520	60152797	-	278	Intron(1)	NM_023370.3	NP_075859.2	Cdh23	Cdh23_In52
chr10	60152968	60153534	-	567	Intron(1)	NM_023370.3	NP_075859.2	Cdh23	Cdh23_In51
chr10	60153760	60155345	-	1586	Intron(1)	NM_023370.3	NP_075859.2	Cdh23	Cdh23_In50
chr10	60155463	60159067	-	3605	Intron(1)	NM_023370.3	NP_075859.2	Cdh23	Cdh23_In49
chr10	60159527	60160711	-	1185	Intron(1)	NM_023370.3	NP_075859.2	Cdh23	Cdh23_In48
chr10	60160916	60161801	-	886	Intron(1)	NM_023370.3	NP_075859.2	Cdh23	Cdh23_In47
chr10	60161928	60163149	-	1222	Intron(0)	NM_023370.3	NP_075859.2	Cdh23	Cdh23_In46
chr10	60163253	60165584	-	2332	Intron(0)	NM_023370.3	NP_075859.2	Cdh23	Cdh23_In45
chr10	60165693	60166932	-	1240	Intron(0)	NM_023370.3	NP_075859.2	Cdh23	Cdh23_In44
chr10	60167143	60167486	-	344	Intron(1)	NM_023370.3	NP_075859.2	Cdh23	Cdh23_In43
chr10	60167621	60171812	-	4192	Intron(0)	NM_023370.3	NP_075859.2	Cdh23	Cdh23_In42
chr10	60171994	60172996	-	1003	Intron(0)	NM_023370.3	NP_075859.2	Cdh23	Cdh23_In41
chr10	60173117	60173419	-	303	Intron(0)	NM_023370.3	NP_075859.2	Cdh23	Cdh23_In40
chr10	60173642	60212567	-	38926	Intron(0)	NM_023370.3	NP_075859.2	Cdh23	Cdh23_In39
chr10	60212796	60213472	-	677	Intron(0)	NM_023370.3	NP_075859.2	Cdh23	Cdh23_In38
chr10	60213602	60214525	-	924	Intron(0)	NM_023370.3	NP_075859.2	Cdh23	Cdh23_In37
chr10	60214655	60214975	-	321	Intron(0)	NM_023370.3	NP_075859.2	Cdh23	Cdh23_In36
chr10	60215126	60218274	-	3149	Intron(0)	NM_023370.3	NP_075859.2	Cdh23	Cdh23_In35
chr10	60218278	60218432	-	155	Intron(0)	NM_023370.3	NP_075859.2	Cdh23	Cdh23_In34
chr10	60218535	60220638	-	2104	Intron(1)	NM_023370.3	NP_075859.2	Cdh23	Cdh23_In33
chr10	60221028	60222706	-	1679	Intron(0)	NM_023370.3	NP_075859.2	Cdh23	Cdh23_In32
chr10	60222843	60227500	-	4658	Intron(1)	NM_023370.3	NP_075859.2	Cdh23	Cdh23_In31
chr10	60227650	60228750	-	1101	Intron(0)	NM_023370.3	NP_075859.2	Cdh23	Cdh23_In30
chr10	60228812	60242063	-	13252	Intron(1)	NM_023370.3	NP_075859.2	Cdh23	Cdh23_In29
chr10	60242213	60243153	-	941	Intron(1)	NM_023370.3	NP_075859.2	Cdh23	Cdh23_In28
chr10	60243268	60244793	-	1526	Intron(1)	NM_023370.3	NP_075859.2	Cdh23	Cdh23_In27
chr10	60244947	60246483	-	1537	Intron(0)	NM_023370.3	NP_075859.2	Cdh23	Cdh23_In26
chr10	60246704	60248841	-	2138	Intron(1)	NM_023370.3	NP_075859.2	Cdh23	Cdh23_In25
chr10	60248988	60249320	-	333	Intron(0)	NM_023370.3	NP_075859.2	Cdh23	Cdh23_In24
chr10	60249511	60255483	-	5973	Intron(0)	NM_023370.3	NP_075859.2	Cdh23	Cdh23_In23
chr10	60255592	60256824	-	1233	Intron(1)	NM_023370.3	NP_075859.2	Cdh23	Cdh23_In22
chr10	60256938	60262386	-	5449	Intron(1)	NM_023370.3	NP_075859.2	Cdh23	Cdh23_In21
chr10	60262504	60264087	-	1584	Intron(0)	NM_023370.3	NP_075859.2	Cdh23	Cdh23_In20
chr10	60264161	60269532	-	5372	Intron(1)	NM_023370.3	NP_075859.2	Cdh23	Cdh23_In19
chr10	60269661	60270285	-	625	Intron(0)	NM_023370.3	NP_075859.2	Cdh23	Cdh23_In18
chr10	60270392	60272421	-	2030	Intron(2)	NM_023370.3	NP_075859.2	Cdh23	Cdh23_In17
chr10	60272660	60274574	-	1915	Intron(0)	NM_023370.3	NP_075859.2	Cdh23	Cdh23_In16
chr10	60274640	60301223	-	26584	Intron(0)	NM_023370.3	NP_075859.2	Cdh23	Cdh23_In15
chr10	60301383	60301781	-	399	Intron(0)	NM_023370.3	NP_075859.2	Cdh23	Cdh23_In14
chr10	60301932	60303813	-	1882	Intron(0)	NM_023370.3	NP_075859.2	Cdh23	Cdh23_In13
chr10	60303820	60322768	-	18949	Intron(0)	NM_023370.3	NP_075859.2	Cdh23	Cdh23_In12
chr10	60322958	60324313	-	1356	Intron(1)	NM_023370.3	NP_075859.2	Cdh23	Cdh23_In11
chr10	60324427	60359264	-	34838	Intron(0)	NM_023370.3	NP_075859.2	Cdh23	Cdh23_In10
chr10	60359344	60366725	-	7382	Intron(0)	NM_023370.3	NP_075859.2	Cdh23	Cdh23_In9
chr10	60366855	60370169	-	3315	Intron(0)	NM_023370.3	NP_075859.2	Cdh23	Cdh23_In8
chr10	60370365	60432493	-	62129	Intron(0)	NM_023370.3	NP_075859.2	Cdh23	Cdh23_In7
chr10	60432587	60432713	-	127	Intron(0)	NM_023370.3	NP_075859.2	Cdh23	Cdh23_In6
chr10	60432762	60433394	-	633	Intron(1)	NM_023370.3	NP_075859.2	Cdh23	Cdh23_In5
chr10	60433538	60485868	-	52331	Intron(1)	NM_023370.3	NP_075859.2	Cdh23	Cdh23_In4
chr10	60485947	60493045	-	7099	Intron(0)	NM_023370.3	NP_075859.2	Cdh23	Cdh23_In3
chr10	60022706	60023894	-	1189	Intron(0)	NM_016803.4	NP_058083.3	Chst3	Chst3_In3
chr10	59824661	59826654	-	1994	Intron(1)	NM_025514.4	NP_079790.1	Anapc16	Anapc16_In3
chr10	59826730	59832269	-	5540	Intron(0)	NM_025514.4	NP_079790.1	Anapc16	Anapc16_In2
chr10	59786852	59787138	-	287	Intron(0)	NM_029083.2	NP_083359.1	Ddit4	Ddit4_In2
chr10	59284681	59287027	-	2347	Intron(0)	NM_001033259.4	NP_001028431.2	Mcu	Mcu_In7
chr10	59287145	59290767	-	3623	Intron(0)	NM_001033259.4	NP_001028431.2	Mcu	Mcu_In6
chr10	59290972	59292470	-	1499	Intron(1)	NM_001033259.4	NP_001028431.2	Mcu	Mcu_In5
chr10	59292632	59302275	-	9644	Intron(1)	NM_001033259.4	NP_001028431.2	Mcu	Mcu_In4
chr10	59302381	59303447	-	1067	Intron(1)	NM_001033259.4	NP_001028431.2	Mcu	Mcu_In3
chr10	59303619	59326908	-	23290	Intron(0)	NM_001033259.4	NP_001028431.2	Mcu	Mcu_In2
chr10	59326979	59452345	-	125367	Intron(0)	NM_001033259.4	NP_001028431.2	Mcu	Mcu_In1
chr10	59259935	59261198	-	1264	Intron(2)	NM_010959.2	NP_035089.1	Oit3	Oit3_In8
chr10	59261299	59263765	-	2467	Intron(0)	NM_010959.2	NP_035089.1	Oit3	Oit3_In7
chr10	59264182	59265312	-	1131	Intron(1)	NM_010959.2	NP_035089.1	Oit3	Oit3_In6
chr10	59265474	59266714	-	1241	Intron(1)	NM_010959.2	NP_035089.1	Oit3	Oit3_In5
chr10	59266838	59271688	-	4851	Intron(1)	NM_010959.2	NP_035089.1	Oit3	Oit3_In4
chr10	59271812	59273531	-	1720	Intron(1)	NM_010959.2	NP_035089.1	Oit3	Oit3_In3
chr10	59273640	59274362	-	723	Intron(1)	NM_010959.2	NP_035089.1	Oit3	Oit3_In2
chr10	59274738	59277444	-	2707	Intron(0)	NM_010959.2	NP_035089.1	Oit3	Oit3_In1
chr10	59000767	59002325	-	1559	Intron(0)	NM_001024911.3	NP_001020082.1	Septin10	Septin10_In9
chr10	59002514	59006635	-	4122	Intron(2)	NM_001024911.3	NP_001020082.1	Septin10	Septin10_In8
chr10	59006769	59012669	-	5901	Intron(1)	NM_001024911.3	NP_001020082.1	Septin10	Septin10_In7
chr10	59012839	59014582	-	1744	Intron(0)	NM_001024911.3	NP_001020082.1	Septin10	Septin10_In6
chr10	59014680	59016841	-	2162	Intron(0)	NM_001024911.3	NP_001020082.1	Septin10	Septin10_In5
chr10	59017004	59019346	-	2343	Intron(2)	NM_001024911.3	NP_001020082.1	Septin10	Septin10_In4
chr10	59019534	59027987	-	8454	Intron(1)	NM_001024911.3	NP_001020082.1	Septin10	Septin10_In3
chr10	59028184	59028519	-	336	Intron(0)	NM_001024911.3	NP_001020082.1	Septin10	Septin10_In2
chr10	59028638	59057212	-	28575	Intron(0)	NM_001024911.3	NP_001020082.1	Septin10	Septin10_In1
chr10	58439007	58441866	-	2860	Intron(0)	NM_010100.3	NP_034230.1	Edar	Edar_In11
chr10	58441928	58443161	-	1234	Intron(2)	NM_010100.3	NP_034230.1	Edar	Edar_In10
chr10	58443322	58445759	-	2438	Intron(1)	NM_010100.3	NP_034230.1	Edar	Edar_In9
chr10	58445833	58446095	-	263	Intron(1)	NM_010100.3	NP_034230.1	Edar	Edar_In8
chr10	58446171	58446268	-	98	Intron(1)	NM_010100.3	NP_034230.1	Edar	Edar_In7
chr10	58446395	58447778	-	1384	Intron(1)	NM_010100.3	NP_034230.1	Edar	Edar_In6
chr10	58447866	58457134	-	9269	Intron(2)	NM_010100.3	NP_034230.1	Edar	Edar_In5
chr10	58457221	58464281	-	7061	Intron(0)	NM_010100.3	NP_034230.1	Edar	Edar_In4
chr10	58464464	58465187	-	724	Intron(0)	NM_010100.3	NP_034230.1	Edar	Edar_In3
chr10	58465311	58465885	-	575	Intron(0)	NM_010100.3	NP_034230.1	Edar	Edar_In2
chr10	57393389	57395458	-	2070	Intron(2)	NM_019760.4	NP_062734.1	Serinc1	Serinc1_In8
chr10	57395690	57395793	-	104	Intron(1)	NM_019760.4	NP_062734.1	Serinc1	Serinc1_In7
chr10	57395939	57399051	-	3113	Intron(1)	NM_019760.4	NP_062734.1	Serinc1	Serinc1_In6
chr10	57399313	57400056	-	744	Intron(1)	NM_019760.4	NP_062734.1	Serinc1	Serinc1_In5
chr10	57400195	57400415	-	221	Intron(2)	NM_019760.4	NP_062734.1	Serinc1	Serinc1_In4
chr10	57400496	57401420	-	925	Intron(0)	NM_019760.4	NP_062734.1	Serinc1	Serinc1_In3
chr10	57401591	57403760	-	2170	Intron(0)	NM_019760.4	NP_062734.1	Serinc1	Serinc1_In2
chr10	57403923	57408452	-	4530	Intron(0)	NM_019760.4	NP_062734.1	Serinc1	Serinc1_In1
chr10	55893801	55903994	-	10194	Intron(0)	NM_001033385.3	NP_001028557.2	Tbc1d32	Tbc1d32_In32
chr10	55904184	55916234	-	12051	Intron(0)	NM_001033385.3	NP_001028557.2	Tbc1d32	Tbc1d32_In31
chr10	55916376	55924958	-	8583	Intron(1)	NM_001033385.3	NP_001028557.2	Tbc1d32	Tbc1d32_In30
chr10	55925114	55925857	-	744	Intron(2)	NM_001033385.3	NP_001028557.2	Tbc1d32	Tbc1d32_In29
chr10	55925974	55927484	-	1511	Intron(1)	NM_001033385.3	NP_001028557.2	Tbc1d32	Tbc1d32_In28
chr10	55927555	55940569	-	13015	Intron(1)	NM_001033385.3	NP_001028557.2	Tbc1d32	Tbc1d32_In27
chr10	55940654	55948571	-	7918	Intron(1)	NM_001033385.3	NP_001028557.2	Tbc1d32	Tbc1d32_In26
chr10	55948698	55963626	-	14929	Intron(0)	NM_001033385.3	NP_001028557.2	Tbc1d32	Tbc1d32_In25
chr10	55963721	55964401	-	681	Intron(2)	NM_001033385.3	NP_001028557.2	Tbc1d32	Tbc1d32_In24
chr10	55964511	55965812	-	1302	Intron(2)	NM_001033385.3	NP_001028557.2	Tbc1d32	Tbc1d32_In23
chr10	55965936	55999606	-	33671	Intron(0)	NM_001033385.3	NP_001028557.2	Tbc1d32	Tbc1d32_In22
chr10	55999696	56005156	-	5461	Intron(0)	NM_001033385.3	NP_001028557.2	Tbc1d32	Tbc1d32_In21
chr10	56005274	56026889	-	21616	Intron(1)	NM_001033385.3	NP_001028557.2	Tbc1d32	Tbc1d32_In20
chr10	56027009	56027861	-	853	Intron(0)	NM_001033385.3	NP_001028557.2	Tbc1d32	Tbc1d32_In19
chr10	56027950	56031775	-	3826	Intron(2)	NM_001033385.3	NP_001028557.2	Tbc1d32	Tbc1d32_In18
chr10	56031915	56037230	-	5316	Intron(0)	NM_001033385.3	NP_001028557.2	Tbc1d32	Tbc1d32_In17
chr10	56037314	56038106	-	793	Intron(2)	NM_001033385.3	NP_001028557.2	Tbc1d32	Tbc1d32_In16
chr10	56038309	56046939	-	8631	Intron(0)	NM_001033385.3	NP_001028557.2	Tbc1d32	Tbc1d32_In15
chr10	56047068	56049937	-	2870	Intron(1)	NM_001033385.3	NP_001028557.2	Tbc1d32	Tbc1d32_In14
chr10	56050081	56053587	-	3507	Intron(1)	NM_001033385.3	NP_001028557.2	Tbc1d32	Tbc1d32_In13
chr10	56053681	56056575	-	2895	Intron(1)	NM_001033385.3	NP_001028557.2	Tbc1d32	Tbc1d32_In12
chr10	56056717	56063838	-	7122	Intron(0)	NM_001033385.3	NP_001028557.2	Tbc1d32	Tbc1d32_In11
chr10	56063930	56068935	-	5006	Intron(0)	NM_001033385.3	NP_001028557.2	Tbc1d32	Tbc1d32_In10
chr10	56068996	56071451	-	2456	Intron(2)	NM_001033385.3	NP_001028557.2	Tbc1d32	Tbc1d32_In9
chr10	56071597	56072503	-	907	Intron(0)	NM_001033385.3	NP_001028557.2	Tbc1d32	Tbc1d32_In8
chr10	56072566	56072653	-	88	Intron(1)	NM_001033385.3	NP_001028557.2	Tbc1d32	Tbc1d32_In7
chr10	56072758	56072883	-	126	Intron(0)	NM_001033385.3	NP_001028557.2	Tbc1d32	Tbc1d32_In6
chr10	56072963	56074530	-	1568	Intron(0)	NM_001033385.3	NP_001028557.2	Tbc1d32	Tbc1d32_In5
chr10	56074657	56077983	-	3327	Intron(0)	NM_001033385.3	NP_001028557.2	Tbc1d32	Tbc1d32_In4
chr10	56078053	56091045	-	12993	Intron(2)	NM_001033385.3	NP_001028557.2	Tbc1d32	Tbc1d32_In3
chr10	56091215	56100659	-	9445	Intron(2)	NM_001033385.3	NP_001028557.2	Tbc1d32	Tbc1d32_In2
chr10	56100822	56104573	-	3752	Intron(0)	NM_001033385.3	NP_001028557.2	Tbc1d32	Tbc1d32_In1
chr10	53783660	53784038	-	379	Intron(0)	NM_008548.5	NP_032574.1	Man1a	Man1a_In12
chr10	53784155	53795253	-	11099	Intron(1)	NM_008548.5	NP_032574.1	Man1a	Man1a_In11
chr10	53795427	53796138	-	712	Intron(0)	NM_008548.5	NP_032574.1	Man1a	Man1a_In10
chr10	53796359	53801525	-	5167	Intron(1)	NM_008548.5	NP_032574.1	Man1a	Man1a_In9
chr10	53801642	53809587	-	7946	Intron(0)	NM_008548.5	NP_032574.1	Man1a	Man1a_In8
chr10	53809682	53810984	-	1303	Intron(2)	NM_008548.5	NP_032574.1	Man1a	Man1a_In7
chr10	53811109	53853118	-	42010	Intron(0)	NM_008548.5	NP_032574.1	Man1a	Man1a_In6
chr10	53853214	53890510	-	37297	Intron(0)	NM_008548.5	NP_032574.1	Man1a	Man1a_In5
chr10	53890592	53901809	-	11218	Intron(1)	NM_008548.5	NP_032574.1	Man1a	Man1a_In4
chr10	53901926	53906793	-	4868	Intron(0)	NM_008548.5	NP_032574.1	Man1a	Man1a_In3
chr10	53906891	53950511	-	43621	Intron(0)	NM_008548.5	NP_032574.1	Man1a	Man1a_In2
chr10	53509812	53511327	-	1516	Intron(0)	NM_001081428.2	NP_001074897.1	Fam184a	Fam184a_In17
chr10	53511531	53514272	-	2742	Intron(0)	NM_001081428.2	NP_001074897.1	Fam184a	Fam184a_In16
chr10	53514378	53517040	-	2663	Intron(2)	NM_001081428.2	NP_001074897.1	Fam184a	Fam184a_In15
chr10	53517159	53523078	-	5920	Intron(2)	NM_001081428.2	NP_001074897.1	Fam184a	Fam184a_In14
chr10	53523226	53523667	-	442	Intron(0)	NM_001081428.2	NP_001074897.1	Fam184a	Fam184a_In13
chr10	53523853	53525197	-	1345	Intron(1)	NM_001081428.2	NP_001074897.1	Fam184a	Fam184a_In12
chr10	53525326	53528395	-	3070	Intron(0)	NM_001081428.2	NP_001074897.1	Fam184a	Fam184a_In11
chr10	53528550	53531062	-	2513	Intron(0)	NM_001081428.2	NP_001074897.1	Fam184a	Fam184a_In10
chr10	53531276	53550661	-	19386	Intron(2)	NM_001081428.2	NP_001074897.1	Fam184a	Fam184a_In9
chr10	53550813	53551231	-	419	Intron(0)	NM_001081428.2	NP_001074897.1	Fam184a	Fam184a_In8
chr10	53551354	53553826	-	2473	Intron(0)	NM_001081428.2	NP_001074897.1	Fam184a	Fam184a_In7
chr10	53553989	53560331	-	6343	Intron(0)	NM_001081428.2	NP_001074897.1	Fam184a	Fam184a_In6
chr10	53560455	53566046	-	5592	Intron(0)	NM_001081428.2	NP_001074897.1	Fam184a	Fam184a_In5
chr10	53566245	53570790	-	4546	Intron(1)	NM_001081428.2	NP_001074897.1	Fam184a	Fam184a_In4
chr10	53570973	53573219	-	2247	Intron(0)	NM_001081428.2	NP_001074897.1	Fam184a	Fam184a_In3
chr10	53573356	53574584	-	1229	Intron(0)	NM_001081428.2	NP_001074897.1	Fam184a	Fam184a_In2
chr10	53575440	53626808	-	51369	Intron(0)	NM_001081428.2	NP_001074897.1	Fam184a	Fam184a_In1
chr10	53414864	53417033	-	2170	Intron(0)	NM_027830.3	NP_082106.3	Mcm9	Mcm9_In12
chr10	53417180	53417632	-	453	Intron(1)	NM_027830.3	NP_082106.3	Mcm9	Mcm9_In11
chr10	53417716	53423498	-	5783	Intron(1)	NM_027830.3	NP_082106.3	Mcm9	Mcm9_In10
chr10	53423703	53424592	-	890	Intron(2)	NM_027830.3	NP_082106.3	Mcm9	Mcm9_In9
chr10	53424796	53439378	-	14583	Intron(1)	NM_027830.3	NP_082106.3	Mcm9	Mcm9_In8
chr10	53439554	53487447	-	47894	Intron(1)	NM_027830.3	NP_082106.3	Mcm9	Mcm9_In7
chr10	53487568	53488922	-	1355	Intron(1)	NM_027830.3	NP_082106.3	Mcm9	Mcm9_In6
chr10	53489049	53491947	-	2899	Intron(1)	NM_027830.3	NP_082106.3	Mcm9	Mcm9_In5
chr10	53492149	53496229	-	4081	Intron(0)	NM_027830.3	NP_082106.3	Mcm9	Mcm9_In4
chr10	53496312	53498851	-	2540	Intron(1)	NM_027830.3	NP_082106.3	Mcm9	Mcm9_In3
chr10	53499169	53501811	-	2643	Intron(0)	NM_027830.3	NP_082106.3	Mcm9	Mcm9_In2
chr10	53154341	53157444	-	3104	Intron(0)	NM_001204983.2	NP_001191912.1	Cep85l	Cep85l_In12
chr10	53157677	53159932	-	2256	Intron(0)	NM_001204983.2	NP_001191912.1	Cep85l	Cep85l_In11
chr10	53160041	53167859	-	7819	Intron(0)	NM_001204983.2	NP_001191912.1	Cep85l	Cep85l_In10
chr10	53167911	53168353	-	443	Intron(2)	NM_001204983.2	NP_001191912.1	Cep85l	Cep85l_In9
chr10	53168472	53172309	-	3838	Intron(0)	NM_001204983.2	NP_001191912.1	Cep85l	Cep85l_In8
chr10	53172465	53174148	-	1684	Intron(0)	NM_001204983.2	NP_001191912.1	Cep85l	Cep85l_In7
chr10	53174302	53177597	-	3296	Intron(0)	NM_001204983.2	NP_001191912.1	Cep85l	Cep85l_In6
chr10	53177778	53188603	-	10826	Intron(2)	NM_001204983.2	NP_001191912.1	Cep85l	Cep85l_In5
chr10	53188722	53195693	-	6972	Intron(0)	NM_001204983.2	NP_001191912.1	Cep85l	Cep85l_In4
chr10	53195816	53224567	-	28752	Intron(1)	NM_001204983.2	NP_001191912.1	Cep85l	Cep85l_In3
chr10	53225356	53234144	-	8789	Intron(1)	NM_001204983.2	NP_001191912.1	Cep85l	Cep85l_In2
chr10	53234304	53255604	-	21301	Intron(0)	NM_001204983.2	NP_001191912.1	Cep85l	Cep85l_In1
chr10	52215950	52222144	-	6195	Intron(0)	NM_001199272.1	NP_001186201.1	Gopc	Gopc_In8
chr10	52222326	52225167	-	2842	Intron(0)	NM_001199272.1	NP_001186201.1	Gopc	Gopc_In7
chr10	52225333	52226696	-	1364	Intron(0)	NM_001199272.1	NP_001186201.1	Gopc	Gopc_In6
chr10	52226793	52229422	-	2630	Intron(2)	NM_001199272.1	NP_001186201.1	Gopc	Gopc_In5
chr10	52229589	52230667	-	1079	Intron(0)	NM_001199272.1	NP_001186201.1	Gopc	Gopc_In4
chr10	52230844	52233437	-	2594	Intron(0)	NM_001199272.1	NP_001186201.1	Gopc	Gopc_In3
chr10	52233462	52234868	-	1407	Intron(0)	NM_001199272.1	NP_001186201.1	Gopc	Gopc_In2
chr10	52235034	52257706	-	22673	Intron(0)	NM_001199272.1	NP_001186201.1	Gopc	Gopc_In1
chr10	51922423	51926969	-	4547	Intron(2)	NM_011282.2	NP_035412.2	Ros1	Ros1_In43
chr10	51927134	51940769	-	13636	Intron(2)	NM_011282.2	NP_035412.2	Ros1	Ros1_In42
chr10	51940905	51942308	-	1404	Intron(2)	NM_011282.2	NP_035412.2	Ros1	Ros1_In41
chr10	51942510	51943100	-	591	Intron(0)	NM_011282.2	NP_035412.2	Ros1	Ros1_In40
chr10	51943199	51948149	-	4951	Intron(2)	NM_011282.2	NP_035412.2	Ros1	Ros1_In39
chr10	51948280	51949163	-	884	Intron(0)	NM_011282.2	NP_035412.2	Ros1	Ros1_In38
chr10	51949229	51951908	-	2680	Intron(2)	NM_011282.2	NP_035412.2	Ros1	Ros1_In37
chr10	51952072	51953944	-	1873	Intron(1)	NM_011282.2	NP_035412.2	Ros1	Ros1_In36
chr10	51954081	51958054	-	3974	Intron(1)	NM_011282.2	NP_035412.2	Ros1	Ros1_In35
chr10	51958139	51961259	-	3121	Intron(2)	NM_011282.2	NP_035412.2	Ros1	Ros1_In34
chr10	51961451	51963976	-	2526	Intron(1)	NM_011282.2	NP_035412.2	Ros1	Ros1_In33
chr10	51964095	51967041	-	2947	Intron(0)	NM_011282.2	NP_035412.2	Ros1	Ros1_In32
chr10	51967211	51972117	-	4907	Intron(0)	NM_011282.2	NP_035412.2	Ros1	Ros1_In31
chr10	51972295	51974765	-	2471	Intron(1)	NM_011282.2	NP_035412.2	Ros1	Ros1_In30
chr10	51974999	51976092	-	1094	Intron(0)	NM_011282.2	NP_035412.2	Ros1	Ros1_In29
chr10	51976238	51977804	-	1567	Intron(1)	NM_011282.2	NP_035412.2	Ros1	Ros1_In28
chr10	51978005	51991981	-	13977	Intron(1)	NM_011282.2	NP_035412.2	Ros1	Ros1_In27
chr10	51992159	51994215	-	2057	Intron(2)	NM_011282.2	NP_035412.2	Ros1	Ros1_In26
chr10	51994500	51996891	-	2392	Intron(0)	NM_011282.2	NP_035412.2	Ros1	Ros1_In25
chr10	51997098	51999312	-	2215	Intron(1)	NM_011282.2	NP_035412.2	Ros1	Ros1_In24
chr10	51999516	52000153	-	638	Intron(0)	NM_011282.2	NP_035412.2	Ros1	Ros1_In23
chr10	52000218	52001814	-	1597	Intron(1)	NM_011282.2	NP_035412.2	Ros1	Ros1_In22
chr10	52002078	52004512	-	2435	Intron(0)	NM_011282.2	NP_035412.2	Ros1	Ros1_In21
chr10	52004658	52005034	-	377	Intron(1)	NM_011282.2	NP_035412.2	Ros1	Ros1_In20
chr10	52005196	52005658	-	463	Intron(2)	NM_011282.2	NP_035412.2	Ros1	Ros1_In19
chr10	52005874	52006981	-	1108	Intron(0)	NM_011282.2	NP_035412.2	Ros1	Ros1_In18
chr10	52007083	52018235	-	11153	Intron(0)	NM_011282.2	NP_035412.2	Ros1	Ros1_In17
chr10	52018428	52019342	-	915	Intron(1)	NM_011282.2	NP_035412.2	Ros1	Ros1_In16
chr10	52019522	52020860	-	1339	Intron(1)	NM_011282.2	NP_035412.2	Ros1	Ros1_In15
chr10	52020972	52021843	-	872	Intron(1)	NM_011282.2	NP_035412.2	Ros1	Ros1_In14
chr10	52022057	52030877	-	8821	Intron(2)	NM_011282.2	NP_035412.2	Ros1	Ros1_In13
chr10	52031375	52037904	-	6530	Intron(0)	NM_011282.2	NP_035412.2	Ros1	Ros1_In12
chr10	52038003	52038801	-	799	Intron(1)	NM_011282.2	NP_035412.2	Ros1	Ros1_In11
chr10	52038987	52039980	-	994	Intron(1)	NM_011282.2	NP_035412.2	Ros1	Ros1_In10
chr10	52040104	52041435	-	1332	Intron(2)	NM_011282.2	NP_035412.2	Ros1	Ros1_In9
chr10	52041513	52042141	-	629	Intron(1)	NM_011282.2	NP_035412.2	Ros1	Ros1_In8
chr10	52042344	52044698	-	2355	Intron(0)	NM_011282.2	NP_035412.2	Ros1	Ros1_In7
chr10	52044838	52046060	-	1223	Intron(1)	NM_011282.2	NP_035412.2	Ros1	Ros1_In6
chr10	52046210	52048936	-	2727	Intron(0)	NM_011282.2	NP_035412.2	Ros1	Ros1_In5
chr10	52048998	52055042	-	6045	Intron(0)	NM_011282.2	NP_035412.2	Ros1	Ros1_In4
chr10	52055070	52056257	-	1188	Intron(0)	NM_011282.2	NP_035412.2	Ros1	Ros1_In3
chr10	52056318	52057874	-	1557	Intron(0)	NM_011282.2	NP_035412.2	Ros1	Ros1_In2
chr10	52057920	52070926	-	13007	Intron(0)	NM_011282.2	NP_035412.2	Ros1	Ros1_In1
chr10	51492076	51492678	-	603	Intron(0)	NM_153071.1	NP_694711.1	Gprc6a	Gprc6a_In5
chr10	51492803	51496993	-	4191	Intron(0)	NM_153071.1	NP_694711.1	Gprc6a	Gprc6a_In4
chr10	51497207	51502526	-	5320	Intron(0)	NM_153071.1	NP_694711.1	Gprc6a	Gprc6a_In3
chr10	51503364	51504344	-	981	Intron(2)	NM_153071.1	NP_694711.1	Gprc6a	Gprc6a_In2
chr10	51504649	51507333	-	2685	Intron(0)	NM_153071.1	NP_694711.1	Gprc6a	Gprc6a_In1
chr10	51461687	51463290	-	1604	Intron(2)	NM_029894.1	NP_084170.1	Fam162b	Fam162b_In3
chr10	51463400	51466156	-	2757	Intron(1)	NM_029894.1	NP_084170.1	Fam162b	Fam162b_In2
chr10	51466266	51466360	-	95	Intron(0)	NM_029894.1	NP_084170.1	Fam162b	Fam162b_In1
chr10	48977369	48989465	-	12097	Intron(1)	NM_001111268.3	NP_001104738.2	Grik2	Grik2_In16
chr10	48989717	49008774	-	19058	Intron(0)	NM_001111268.3	NP_001104738.2	Grik2	Grik2_In15
chr10	49009001	49116674	-	107674	Intron(1)	NM_001111268.3	NP_001104738.2	Grik2	Grik2_In14
chr10	49116893	49120420	-	3528	Intron(2)	NM_001111268.3	NP_001104738.2	Grik2	Grik2_In13
chr10	49120540	49148835	-	28296	Intron(0)	NM_001111268.3	NP_001104738.2	Grik2	Grik2_In12
chr10	49149060	49232004	-	82945	Intron(0)	NM_001111268.3	NP_001104738.2	Grik2	Grik2_In11
chr10	49232212	49280432	-	48221	Intron(0)	NM_001111268.3	NP_001104738.2	Grik2	Grik2_In10
chr10	49280547	49295763	-	15217	Intron(0)	NM_001111268.3	NP_001104738.2	Grik2	Grik2_In9
chr10	49295872	49298624	-	2753	Intron(0)	NM_001111268.3	NP_001104738.2	Grik2	Grik2_In8
chr10	49298769	49399777	-	101009	Intron(0)	NM_001111268.3	NP_001104738.2	Grik2	Grik2_In7
chr10	49399952	49404082	-	4131	Intron(0)	NM_001111268.3	NP_001104738.2	Grik2	Grik2_In6
chr10	49404137	49411413	-	7277	Intron(1)	NM_001111268.3	NP_001104738.2	Grik2	Grik2_In5
chr10	49411596	49449659	-	38064	Intron(1)	NM_001111268.3	NP_001104738.2	Grik2	Grik2_In4
chr10	49449918	49454230	-	4313	Intron(1)	NM_001111268.3	NP_001104738.2	Grik2	Grik2_In3
chr10	49454399	49659240	-	204842	Intron(0)	NM_001111268.3	NP_001104738.2	Grik2	Grik2_In2
chr10	45257528	45295232	-	37705	Intron(2)	NM_001031772.2	NP_001026942.1	Lin28b	Lin28b_In4
chr10	45295305	45296619	-	1315	Intron(0)	NM_001031772.2	NP_001026942.1	Lin28b	Lin28b_In3
chr10	45296805	45345132	-	48328	Intron(1)	NM_001031772.2	NP_001026942.1	Lin28b	Lin28b_In2
chr10	45345315	45346146	-	832	Intron(0)	NM_001031772.2	NP_001026942.1	Lin28b	Lin28b_In1
chr10	44316239	44316654	-	416	Intron(0)	NM_007548.5	NP_031574.2	Prdm1	Prdm1_In6
chr10	44316784	44317054	-	271	Intron(1)	NM_007548.5	NP_031574.2	Prdm1	Prdm1_In5
chr10	44318161	44322787	-	4627	Intron(0)	NM_007548.5	NP_031574.2	Prdm1	Prdm1_In4
chr10	44323041	44326114	-	3074	Intron(0)	NM_007548.5	NP_031574.2	Prdm1	Prdm1_In3
chr10	44326235	44332620	-	6386	Intron(0)	NM_007548.5	NP_031574.2	Prdm1	Prdm1_In2
chr10	44332867	44334462	-	1596	Intron(0)	NM_007548.5	NP_031574.2	Prdm1	Prdm1_In1
chr10	43827954	43832644	-	4691	Intron(0)	NM_001368305.1	NP_001355234.1	Crybg1	Crybg1_In21
chr10	43832808	43834243	-	1436	Intron(0)	NM_001368305.1	NP_001355234.1	Crybg1	Crybg1_In20
chr10	43834403	43834809	-	407	Intron(2)	NM_001368305.1	NP_001355234.1	Crybg1	Crybg1_In19
chr10	43834934	43837424	-	2491	Intron(0)	NM_001368305.1	NP_001355234.1	Crybg1	Crybg1_In18
chr10	43837565	43840573	-	3009	Intron(2)	NM_001368305.1	NP_001355234.1	Crybg1	Crybg1_In17
chr10	43840704	43842296	-	1593	Intron(0)	NM_001368305.1	NP_001355234.1	Crybg1	Crybg1_In16
chr10	43842410	43843460	-	1051	Intron(0)	NM_001368305.1	NP_001355234.1	Crybg1	Crybg1_In15
chr10	43843494	43843684	-	191	Intron(2)	NM_001368305.1	NP_001355234.1	Crybg1	Crybg1_In14
chr10	43843812	43849653	-	5842	Intron(0)	NM_001368305.1	NP_001355234.1	Crybg1	Crybg1_In13
chr10	43849800	43849889	-	90	Intron(2)	NM_001368305.1	NP_001355234.1	Crybg1	Crybg1_In12
chr10	43850017	43851022	-	1006	Intron(0)	NM_001368305.1	NP_001355234.1	Crybg1	Crybg1_In11
chr10	43851181	43852793	-	1613	Intron(0)	NM_001368305.1	NP_001355234.1	Crybg1	Crybg1_In10
chr10	43852830	43855476	-	2647	Intron(2)	NM_001368305.1	NP_001355234.1	Crybg1	Crybg1_In9
chr10	43855604	43862246	-	6643	Intron(0)	NM_001368305.1	NP_001355234.1	Crybg1	Crybg1_In8
chr10	43862387	43865089	-	2703	Intron(2)	NM_001368305.1	NP_001355234.1	Crybg1	Crybg1_In7
chr10	43865250	43868450	-	3201	Intron(0)	NM_001368305.1	NP_001355234.1	Crybg1	Crybg1_In6
chr10	43868570	43868653	-	84	Intron(0)	NM_001368305.1	NP_001355234.1	Crybg1	Crybg1_In5
chr10	43868702	43873047	-	4346	Intron(2)	NM_001368305.1	NP_001355234.1	Crybg1	Crybg1_In4
chr10	43875344	43879423	-	4080	Intron(0)	NM_001368305.1	NP_001355234.1	Crybg1	Crybg1_In3
chr10	43880887	43941720	-	60834	Intron(2)	NM_001368305.1	NP_001355234.1	Crybg1	Crybg1_In2
chr10	43941854	44024588	-	82735	Intron(0)	NM_001368305.1	NP_001355234.1	Crybg1	Crybg1_In1
chr10	43750703	43752467	-	1765	Intron(2)	NM_001081054.2	NP_001074523.1	Qrsl1	Qrsl1_In10
chr10	43752674	43757468	-	4795	Intron(1)	NM_001081054.2	NP_001074523.1	Qrsl1	Qrsl1_In9
chr10	43757587	43758061	-	475	Intron(0)	NM_001081054.2	NP_001074523.1	Qrsl1	Qrsl1_In8
chr10	43758255	43760744	-	2490	Intron(1)	NM_001081054.2	NP_001074523.1	Qrsl1	Qrsl1_In7
chr10	43760858	43760938	-	81	Intron(2)	NM_001081054.2	NP_001074523.1	Qrsl1	Qrsl1_In6
chr10	43761115	43764964	-	3850	Intron(2)	NM_001081054.2	NP_001074523.1	Qrsl1	Qrsl1_In5
chr10	43765133	43770510	-	5378	Intron(1)	NM_001081054.2	NP_001074523.1	Qrsl1	Qrsl1_In4
chr10	43770608	43771429	-	822	Intron(1)	NM_001081054.2	NP_001074523.1	Qrsl1	Qrsl1_In3
chr10	43771529	43772004	-	476	Intron(0)	NM_001081054.2	NP_001074523.1	Qrsl1	Qrsl1_In2
chr10	43772165	43777609	-	5445	Intron(0)	NM_001081054.2	NP_001074523.1	Qrsl1	Qrsl1_In1
chr10	43401405	43406593	-	5189	Intron(2)	NM_026411.2	NP_080687.1	Mtres1	Mtres1_In3
chr10	43406667	43408671	-	2005	Intron(0)	NM_026411.2	NP_080687.1	Mtres1	Mtres1_In2
chr10	42898915	42950588	-	51674	Intron(0)	NM_175407.3	NP_780616.4	Sobp	Sobp_In5
chr10	42950685	43003774	-	53090	Intron(1)	NM_175407.3	NP_780616.4	Sobp	Sobp_In4
chr10	43003927	43033903	-	29977	Intron(1)	NM_175407.3	NP_780616.4	Sobp	Sobp_In3
chr10	43034090	43036701	-	2612	Intron(0)	NM_175407.3	NP_780616.4	Sobp	Sobp_In2
chr10	43036841	43049971	-	13131	Intron(0)	NM_175407.3	NP_780616.4	Sobp	Sobp_In1
chr10	42439523	42443484	-	3962	Intron(1)	NM_152229.3	NP_689415.1	Nr2e1	Nr2e1_In8
chr10	42443591	42443831	-	241	Intron(1)	NM_152229.3	NP_689415.1	Nr2e1	Nr2e1_In7
chr10	42443982	42444368	-	387	Intron(0)	NM_152229.3	NP_689415.1	Nr2e1	Nr2e1_In6
chr10	42444466	42447368	-	2903	Intron(0)	NM_152229.3	NP_689415.1	Nr2e1	Nr2e1_In5
chr10	42447516	42448741	-	1226	Intron(1)	NM_152229.3	NP_689415.1	Nr2e1	Nr2e1_In4
chr10	42448978	42450351	-	1374	Intron(0)	NM_152229.3	NP_689415.1	Nr2e1	Nr2e1_In3
chr10	42450440	42454161	-	3722	Intron(1)	NM_152229.3	NP_689415.1	Nr2e1	Nr2e1_In2
chr10	42454308	42458877	-	4570	Intron(0)	NM_152229.3	NP_689415.1	Nr2e1	Nr2e1_In1
chr10	42189613	42192345	-	2733	Intron(0)	NM_145743.2	NP_665686.2	Afg1l	Afg1l_In12
chr10	42192460	42194587	-	2128	Intron(0)	NM_145743.2	NP_665686.2	Afg1l	Afg1l_In11
chr10	42194729	42215820	-	21092	Intron(1)	NM_145743.2	NP_665686.2	Afg1l	Afg1l_In10
chr10	42215922	42216177	-	256	Intron(2)	NM_145743.2	NP_665686.2	Afg1l	Afg1l_In9
chr10	42216249	42236160	-	19912	Intron(0)	NM_145743.2	NP_665686.2	Afg1l	Afg1l_In8
chr10	42236244	42276336	-	40093	Intron(1)	NM_145743.2	NP_665686.2	Afg1l	Afg1l_In7
chr10	42276396	42291544	-	15149	Intron(0)	NM_145743.2	NP_665686.2	Afg1l	Afg1l_In6
chr10	42291645	42301173	-	9529	Intron(1)	NM_145743.2	NP_665686.2	Afg1l	Afg1l_In5
chr10	42301305	42302481	-	1177	Intron(1)	NM_145743.2	NP_665686.2	Afg1l	Afg1l_In4
chr10	42302584	42314349	-	11766	Intron(0)	NM_145743.2	NP_665686.2	Afg1l	Afg1l_In3
chr10	42314402	42330302	-	15901	Intron(1)	NM_145743.2	NP_665686.2	Afg1l	Afg1l_In2
chr10	42330527	42354258	-	23732	Intron(0)	NM_145743.2	NP_665686.2	Afg1l	Afg1l_In1
chr10	42073898	42150811	-	76914	Intron(0)	NM_001376967.1	NP_001363896.1	Foxo3	Foxo3_In2
chr10	41793216	41798117	-	4902	Intron(2)	NM_001034858.3	NP_001030030.2	Armc2	Armc2_In17
chr10	41798279	41798561	-	283	Intron(1)	NM_001034858.3	NP_001030030.2	Armc2	Armc2_In16
chr10	41798695	41799743	-	1049	Intron(1)	NM_001034858.3	NP_001030030.2	Armc2	Armc2_In15
chr10	41799858	41800406	-	549	Intron(1)	NM_001034858.3	NP_001030030.2	Armc2	Armc2_In14
chr10	41800530	41802795	-	2266	Intron(0)	NM_001034858.3	NP_001030030.2	Armc2	Armc2_In13
chr10	41803097	41823891	-	20795	Intron(2)	NM_001034858.3	NP_001030030.2	Armc2	Armc2_In12
chr10	41823992	41827596	-	3605	Intron(0)	NM_001034858.3	NP_001030030.2	Armc2	Armc2_In11
chr10	41827743	41839634	-	11892	Intron(1)	NM_001034858.3	NP_001030030.2	Armc2	Armc2_In10
chr10	41839859	41842696	-	2838	Intron(0)	NM_001034858.3	NP_001030030.2	Armc2	Armc2_In9
chr10	41842800	41847020	-	4221	Intron(1)	NM_001034858.3	NP_001030030.2	Armc2	Armc2_In8
chr10	41847197	41851354	-	4158	Intron(1)	NM_001034858.3	NP_001030030.2	Armc2	Armc2_In7
chr10	41851454	41856516	-	5063	Intron(2)	NM_001034858.3	NP_001030030.2	Armc2	Armc2_In6
chr10	41856594	41869034	-	12441	Intron(1)	NM_001034858.3	NP_001030030.2	Armc2	Armc2_In5
chr10	41869225	41876325	-	7101	Intron(0)	NM_001034858.3	NP_001030030.2	Armc2	Armc2_In4
chr10	41876495	41884648	-	8154	Intron(2)	NM_001034858.3	NP_001030030.2	Armc2	Armc2_In3
chr10	41884722	41887763	-	3042	Intron(0)	NM_001034858.3	NP_001030030.2	Armc2	Armc2_In2
chr10	41595904	41597552	-	1649	Intron(2)	NM_001243074.1	NP_001230003.1	Cep57l1	Cep57l1_In10
chr10	41597698	41598879	-	1182	Intron(0)	NM_001243074.1	NP_001230003.1	Cep57l1	Cep57l1_In9
chr10	41599002	41599856	-	855	Intron(0)	NM_001243074.1	NP_001230003.1	Cep57l1	Cep57l1_In8
chr10	41599935	41605326	-	5392	Intron(0)	NM_001243074.1	NP_001230003.1	Cep57l1	Cep57l1_In7
chr10	41605405	41606994	-	1590	Intron(0)	NM_001243074.1	NP_001230003.1	Cep57l1	Cep57l1_In6
chr10	41607112	41616835	-	9724	Intron(1)	NM_001243074.1	NP_001230003.1	Cep57l1	Cep57l1_In5
chr10	41616958	41619037	-	2080	Intron(1)	NM_001243074.1	NP_001230003.1	Cep57l1	Cep57l1_In4
chr10	41619218	41621766	-	2549	Intron(0)	NM_001243074.1	NP_001230003.1	Cep57l1	Cep57l1_In3
chr10	41621918	41685568	-	63651	Intron(0)	NM_001243074.1	NP_001230003.1	Cep57l1	Cep57l1_In2
chr10	41415301	41415416	-	116	Intron(0)	NM_001358562.1	NP_001345491.1	Ccdc162	Ccdc162_In47
chr10	41415539	41417769	-	2231	Intron(1)	NM_001358562.1	NP_001345491.1	Ccdc162	Ccdc162_In46
chr10	41417898	41422878	-	4981	Intron(0)	NM_001358562.1	NP_001345491.1	Ccdc162	Ccdc162_In45
chr10	41423000	41426717	-	3718	Intron(0)	NM_001358562.1	NP_001345491.1	Ccdc162	Ccdc162_In44
chr10	41426928	41428313	-	1386	Intron(0)	NM_001358562.1	NP_001345491.1	Ccdc162	Ccdc162_In43
chr10	41428467	41429068	-	602	Intron(0)	NM_001358562.1	NP_001345491.1	Ccdc162	Ccdc162_In42
chr10	41429204	41429411	-	208	Intron(0)	NM_001358562.1	NP_001345491.1	Ccdc162	Ccdc162_In41
chr10	41429565	41431968	-	2404	Intron(0)	NM_001358562.1	NP_001345491.1	Ccdc162	Ccdc162_In40
chr10	41432137	41432760	-	624	Intron(0)	NM_001358562.1	NP_001345491.1	Ccdc162	Ccdc162_In39
chr10	41432815	41437106	-	4292	Intron(0)	NM_001358562.1	NP_001345491.1	Ccdc162	Ccdc162_In38
chr10	41437257	41445838	-	8582	Intron(1)	NM_001358562.1	NP_001345491.1	Ccdc162	Ccdc162_In37
chr10	41445949	41455110	-	9162	Intron(0)	NM_001358562.1	NP_001345491.1	Ccdc162	Ccdc162_In36
chr10	41455232	41456220	-	989	Intron(2)	NM_001358562.1	NP_001345491.1	Ccdc162	Ccdc162_In35
chr10	41456360	41457154	-	795	Intron(0)	NM_001358562.1	NP_001345491.1	Ccdc162	Ccdc162_In34
chr10	41457388	41462247	-	4860	Intron(0)	NM_001358562.1	NP_001345491.1	Ccdc162	Ccdc162_In33
chr10	41462401	41463345	-	945	Intron(0)	NM_001358562.1	NP_001345491.1	Ccdc162	Ccdc162_In32
chr10	41463442	41465555	-	2114	Intron(2)	NM_001358562.1	NP_001345491.1	Ccdc162	Ccdc162_In31
chr10	41465707	41474412	-	8706	Intron(1)	NM_001358562.1	NP_001345491.1	Ccdc162	Ccdc162_In30
chr10	41474552	41481046	-	6495	Intron(0)	NM_001358562.1	NP_001345491.1	Ccdc162	Ccdc162_In29
chr10	41481213	41482567	-	1355	Intron(2)	NM_001358562.1	NP_001345491.1	Ccdc162	Ccdc162_In28
chr10	41482689	41488765	-	6077	Intron(2)	NM_001358562.1	NP_001345491.1	Ccdc162	Ccdc162_In27
chr10	41488943	41489288	-	346	Intron(0)	NM_001358562.1	NP_001345491.1	Ccdc162	Ccdc162_In26
chr10	41489339	41490776	-	1438	Intron(2)	NM_001358562.1	NP_001345491.1	Ccdc162	Ccdc162_In25
chr10	41490889	41491828	-	940	Intron(0)	NM_001358562.1	NP_001345491.1	Ccdc162	Ccdc162_In24
chr10	41491981	41499376	-	7396	Intron(0)	NM_001358562.1	NP_001345491.1	Ccdc162	Ccdc162_In23
chr10	41499515	41500577	-	1063	Intron(2)	NM_001358562.1	NP_001345491.1	Ccdc162	Ccdc162_In22
chr10	41500672	41503141	-	2470	Intron(2)	NM_001358562.1	NP_001345491.1	Ccdc162	Ccdc162_In21
chr10	41503298	41505945	-	2648	Intron(0)	NM_001358562.1	NP_001345491.1	Ccdc162	Ccdc162_In20
chr10	41506149	41509963	-	3815	Intron(2)	NM_001358562.1	NP_001345491.1	Ccdc162	Ccdc162_In19
chr10	41510193	41512106	-	1914	Intron(0)	NM_001358562.1	NP_001345491.1	Ccdc162	Ccdc162_In18
chr10	41512229	41513087	-	859	Intron(0)	NM_001358562.1	NP_001345491.1	Ccdc162	Ccdc162_In17
chr10	41513289	41520566	-	7278	Intron(1)	NM_001358562.1	NP_001345491.1	Ccdc162	Ccdc162_In16
chr10	41520695	41522952	-	2258	Intron(0)	NM_001358562.1	NP_001345491.1	Ccdc162	Ccdc162_In15
chr10	41523146	41530937	-	7792	Intron(0)	NM_001358562.1	NP_001345491.1	Ccdc162	Ccdc162_In14
chr10	41531142	41531441	-	300	Intron(2)	NM_001358562.1	NP_001345491.1	Ccdc162	Ccdc162_In13
chr10	41531575	41532242	-	668	Intron(0)	NM_001358562.1	NP_001345491.1	Ccdc162	Ccdc162_In12
chr10	41532329	41539022	-	6694	Intron(0)	NM_001358562.1	NP_001345491.1	Ccdc162	Ccdc162_In11
chr10	41539185	41542690	-	3506	Intron(0)	NM_001358562.1	NP_001345491.1	Ccdc162	Ccdc162_In10
chr10	41542793	41549801	-	7009	Intron(0)	NM_001358562.1	NP_001345491.1	Ccdc162	Ccdc162_In9
chr10	41549955	41554735	-	4781	Intron(1)	NM_001358562.1	NP_001345491.1	Ccdc162	Ccdc162_In8
chr10	41554894	41556211	-	1318	Intron(0)	NM_001358562.1	NP_001345491.1	Ccdc162	Ccdc162_In7
chr10	41556351	41557593	-	1243	Intron(0)	NM_001358562.1	NP_001345491.1	Ccdc162	Ccdc162_In6
chr10	41557789	41559162	-	1374	Intron(0)	NM_001358562.1	NP_001345491.1	Ccdc162	Ccdc162_In5
chr10	41559277	41566020	-	6744	Intron(0)	NM_001358562.1	NP_001345491.1	Ccdc162	Ccdc162_In4
chr10	41566132	41566382	-	251	Intron(2)	NM_001358562.1	NP_001345491.1	Ccdc162	Ccdc162_In3
chr10	41566456	41570346	-	3891	Intron(0)	NM_001358562.1	NP_001345491.1	Ccdc162	Ccdc162_In2
chr10	41363579	41363667	-	89	Intron(0)	NM_009213.2	NP_033239.1	Smpd2	Smpd2_In9
chr10	41363822	41363988	-	167	Intron(0)	NM_009213.2	NP_033239.1	Smpd2	Smpd2_In8
chr10	41364094	41364172	-	79	Intron(2)	NM_009213.2	NP_033239.1	Smpd2	Smpd2_In7
chr10	41364306	41364428	-	123	Intron(0)	NM_009213.2	NP_033239.1	Smpd2	Smpd2_In6
chr10	41364512	41364729	-	218	Intron(0)	NM_009213.2	NP_033239.1	Smpd2	Smpd2_In5
chr10	41364820	41364926	-	107	Intron(2)	NM_009213.2	NP_033239.1	Smpd2	Smpd2_In4
chr10	41365021	41365270	-	250	Intron(0)	NM_009213.2	NP_033239.1	Smpd2	Smpd2_In3
chr10	41365348	41365459	-	112	Intron(2)	NM_009213.2	NP_033239.1	Smpd2	Smpd2_In2
chr10	41365557	41365978	-	422	Intron(0)	NM_009213.2	NP_033239.1	Smpd2	Smpd2_In1
chr10	41064696	41096894	-	32199	Intron(2)	NM_133999.1	NP_598760.1	Fig4	Fig4_In22
chr10	41096982	41102917	-	5936	Intron(0)	NM_133999.1	NP_598760.1	Fig4	Fig4_In21
chr10	41103001	41104102	-	1102	Intron(2)	NM_133999.1	NP_598760.1	Fig4	Fig4_In20
chr10	41104299	41106002	-	1704	Intron(2)	NM_133999.1	NP_598760.1	Fig4	Fig4_In19
chr10	41106087	41108102	-	2016	Intron(1)	NM_133999.1	NP_598760.1	Fig4	Fig4_In18
chr10	41108251	41109547	-	1297	Intron(2)	NM_133999.1	NP_598760.1	Fig4	Fig4_In17
chr10	41109607	41116500	-	6894	Intron(1)	NM_133999.1	NP_598760.1	Fig4	Fig4_In16
chr10	41116640	41127712	-	11073	Intron(2)	NM_133999.1	NP_598760.1	Fig4	Fig4_In15
chr10	41127880	41129635	-	1756	Intron(0)	NM_133999.1	NP_598760.1	Fig4	Fig4_In14
chr10	41129785	41130839	-	1055	Intron(2)	NM_133999.1	NP_598760.1	Fig4	Fig4_In13
chr10	41130886	41132416	-	1531	Intron(2)	NM_133999.1	NP_598760.1	Fig4	Fig4_In12
chr10	41132534	41134010	-	1477	Intron(0)	NM_133999.1	NP_598760.1	Fig4	Fig4_In11
chr10	41134145	41139064	-	4920	Intron(1)	NM_133999.1	NP_598760.1	Fig4	Fig4_In10
chr10	41139163	41139880	-	718	Intron(0)	NM_133999.1	NP_598760.1	Fig4	Fig4_In9
chr10	41140044	41141381	-	1338	Intron(1)	NM_133999.1	NP_598760.1	Fig4	Fig4_In8
chr10	41141483	41143682	-	2200	Intron(1)	NM_133999.1	NP_598760.1	Fig4	Fig4_In7
chr10	41143812	41146294	-	2483	Intron(2)	NM_133999.1	NP_598760.1	Fig4	Fig4_In6
chr10	41146444	41148953	-	2510	Intron(2)	NM_133999.1	NP_598760.1	Fig4	Fig4_In5
chr10	41149005	41153353	-	4349	Intron(1)	NM_133999.1	NP_598760.1	Fig4	Fig4_In4
chr10	41153511	41161285	-	7775	Intron(0)	NM_133999.1	NP_598760.1	Fig4	Fig4_In3
chr10	41161410	41161596	-	187	Intron(0)	NM_133999.1	NP_598760.1	Fig4	Fig4_In2
chr10	41161696	41178982	-	17287	Intron(0)	NM_133999.1	NP_598760.1	Fig4	Fig4_In1
chr10	40709353	40710171	-	819	Intron(1)	NM_027879.2	NP_082155.1	Cdc40	Cdc40_In14
chr10	40710317	40712283	-	1967	Intron(2)	NM_027879.2	NP_082155.1	Cdc40	Cdc40_In13
chr10	40712361	40717349	-	4989	Intron(0)	NM_027879.2	NP_082155.1	Cdc40	Cdc40_In12
chr10	40717484	40717695	-	212	Intron(1)	NM_027879.2	NP_082155.1	Cdc40	Cdc40_In11
chr10	40717812	40719037	-	1226	Intron(1)	NM_027879.2	NP_082155.1	Cdc40	Cdc40_In10
chr10	40719140	40720956	-	1817	Intron(0)	NM_027879.2	NP_082155.1	Cdc40	Cdc40_In9
chr10	40721003	40723125	-	2123	Intron(0)	NM_027879.2	NP_082155.1	Cdc40	Cdc40_In8
chr10	40723201	40723919	-	719	Intron(1)	NM_027879.2	NP_082155.1	Cdc40	Cdc40_In7
chr10	40724060	40725740	-	1681	Intron(0)	NM_027879.2	NP_082155.1	Cdc40	Cdc40_In6
chr10	40725838	40726925	-	1088	Intron(1)	NM_027879.2	NP_082155.1	Cdc40	Cdc40_In5
chr10	40727066	40728492	-	1427	Intron(1)	NM_027879.2	NP_082155.1	Cdc40	Cdc40_In4
chr10	40728577	40733542	-	4966	Intron(0)	NM_027879.2	NP_082155.1	Cdc40	Cdc40_In3
chr10	40733673	40743819	-	10147	Intron(0)	NM_027879.2	NP_082155.1	Cdc40	Cdc40_In2
chr10	40743907	40758882	-	14976	Intron(0)	NM_027879.2	NP_082155.1	Cdc40	Cdc40_In1
chr10	40165466	40166113	-	648	Intron(0)	NM_009665.5	NP_033795.1	Amd1	Amd1_In7
chr10	40166270	40166373	-	104	Intron(2)	NM_009665.5	NP_033795.1	Amd1	Amd1_In6
chr10	40166612	40167989	-	1378	Intron(1)	NM_009665.5	NP_033795.1	Amd1	Amd1_In5
chr10	40168033	40169159	-	1127	Intron(0)	NM_009665.5	NP_033795.1	Amd1	Amd1_In4
chr10	40169263	40170176	-	914	Intron(2)	NM_009665.5	NP_033795.1	Amd1	Amd1_In3
chr10	40170304	40170712	-	409	Intron(2)	NM_009665.5	NP_033795.1	Amd1	Amd1_In2
chr10	40170800	40177744	-	6945	Intron(0)	NM_009665.5	NP_033795.1	Amd1	Amd1_In1
chr10	40125828	40127151	-	1324	Intron(1)	NM_026113.5	NP_080389.2	Gtf3c6	Gtf3c6_In5
chr10	40127266	40130259	-	2994	Intron(1)	NM_026113.5	NP_080389.2	Gtf3c6	Gtf3c6_In4
chr10	40130305	40130396	-	92	Intron(0)	NM_026113.5	NP_080389.2	Gtf3c6	Gtf3c6_In3
chr10	40130461	40133208	-	2748	Intron(0)	NM_026113.5	NP_080389.2	Gtf3c6	Gtf3c6_In2
chr10	40133290	40133574	-	285	Intron(0)	NM_026113.5	NP_080389.2	Gtf3c6	Gtf3c6_In1
chr10	40099917	40101292	-	1376	Intron(2)	NM_023323.3	NP_075812.3	Rpf2	Rpf2_In9
chr10	40101438	40103554	-	2117	Intron(1)	NM_023323.3	NP_075812.3	Rpf2	Rpf2_In8
chr10	40103658	40109103	-	5446	Intron(0)	NM_023323.3	NP_075812.3	Rpf2	Rpf2_In7
chr10	40109204	40110817	-	1614	Intron(1)	NM_023323.3	NP_075812.3	Rpf2	Rpf2_In6
chr10	40110895	40112118	-	1224	Intron(0)	NM_023323.3	NP_075812.3	Rpf2	Rpf2_In5
chr10	40112201	40115743	-	3543	Intron(2)	NM_023323.3	NP_075812.3	Rpf2	Rpf2_In4
chr10	40115784	40119851	-	4068	Intron(0)	NM_023323.3	NP_075812.3	Rpf2	Rpf2_In3
chr10	40119890	40120580	-	691	Intron(2)	NM_023323.3	NP_075812.3	Rpf2	Rpf2_In2
chr10	40120714	40122948	-	2235	Intron(0)	NM_023323.3	NP_075812.3	Rpf2	Rpf2_In1
chr10	39913401	39916594	-	3194	Intron(0)	NM_001114332.1	NP_001107804.1	Slc16a10	Slc16a10_In5
chr10	39916824	39932482	-	15659	Intron(0)	NM_001114332.1	NP_001107804.1	Slc16a10	Slc16a10_In4
chr10	39932627	39952559	-	19933	Intron(2)	NM_001114332.1	NP_001107804.1	Slc16a10	Slc16a10_In3
chr10	39953014	39956658	-	3645	Intron(1)	NM_001114332.1	NP_001107804.1	Slc16a10	Slc16a10_In2
chr10	39956804	40017698	-	60895	Intron(0)	NM_001114332.1	NP_001107804.1	Slc16a10	Slc16a10_In1
chr10	39879586	39881973	-	2388	Intron(1)	NM_144821.4	NP_659070.2	Mfsd4b1	Mfsd4b1_In3
chr10	39882091	39883255	-	1165	Intron(0)	NM_144821.4	NP_659070.2	Mfsd4b1	Mfsd4b1_In2
chr10	39883425	39900888	-	17464	Intron(0)	NM_144821.4	NP_659070.2	Mfsd4b1	Mfsd4b1_In1
chr10	39847149	39849587	-	2439	Intron(1)	NM_001113385.1	NP_001106856.1	Mfsd4b5	Mfsd4b5_In3
chr10	39849705	39851093	-	1389	Intron(0)	NM_001113385.1	NP_001106856.1	Mfsd4b5	Mfsd4b5_In2
chr10	39851263	39862377	-	11115	Intron(0)	NM_001113385.1	NP_001106856.1	Mfsd4b5	Mfsd4b5_In1
chr10	39768926	39770011	-	1086	Intron(1)	NM_001384225.1	NP_001371154.1	Mfsd4b4	Mfsd4b4_In4
chr10	39770129	39770767	-	639	Intron(0)	NM_001384225.1	NP_001371154.1	Mfsd4b4	Mfsd4b4_In3
chr10	39770937	39771507	-	571	Intron(0)	NM_001384225.1	NP_001371154.1	Mfsd4b4	Mfsd4b4_In2
chr10	39027448	39029143	-	1696	Intron(1)	NM_001127376.1	NP_001120848.1	Ccn6	Ccn6_In4
chr10	39029338	39030932	-	1595	Intron(1)	NM_001127376.1	NP_001120848.1	Ccn6	Ccn6_In3
chr10	39031176	39034254	-	3079	Intron(0)	NM_001127376.1	NP_001120848.1	Ccn6	Ccn6_In2
chr10	39034553	39039588	-	5036	Intron(0)	NM_001127376.1	NP_001120848.1	Ccn6	Ccn6_In1
chr10	38995031	38996253	-	1223	Intron(0)	NM_183254.2	NP_899077.1	Fam229b	Fam229b_In4
chr10	37012932	37014429	-	1498	Intron(0)	NM_008538.2	NP_032564.1	Marcks	Marcks_In1
chr10	34180976	34186296	-	5321	Intron(0)	NM_176968.5	NP_795942.2	Nt5dc1	Nt5dc1_In11
chr10	34186466	34189584	-	3119	Intron(0)	NM_176968.5	NP_795942.2	Nt5dc1	Nt5dc1_In10
chr10	34189738	34190745	-	1008	Intron(1)	NM_176968.5	NP_795942.2	Nt5dc1	Nt5dc1_In9
chr10	34190865	34198604	-	7740	Intron(2)	NM_176968.5	NP_795942.2	Nt5dc1	Nt5dc1_In8
chr10	34198703	34200283	-	1581	Intron(1)	NM_176968.5	NP_795942.2	Nt5dc1	Nt5dc1_In7
chr10	34200459	34274109	-	73651	Intron(0)	NM_176968.5	NP_795942.2	Nt5dc1	Nt5dc1_In6
chr10	34274195	34275733	-	1539	Intron(1)	NM_176968.5	NP_795942.2	Nt5dc1	Nt5dc1_In5
chr10	34275814	34279646	-	3833	Intron(2)	NM_176968.5	NP_795942.2	Nt5dc1	Nt5dc1_In4
chr10	34279784	34283530	-	3747	Intron(2)	NM_176968.5	NP_795942.2	Nt5dc1	Nt5dc1_In3
chr10	34283603	34287363	-	3761	Intron(0)	NM_176968.5	NP_795942.2	Nt5dc1	Nt5dc1_In2
chr10	34287456	34294356	-	6901	Intron(0)	NM_176968.5	NP_795942.2	Nt5dc1	Nt5dc1_In1
chr10	34029971	34031904	-	1934	Intron(1)	NM_172508.3	NP_766096.1	Dse	Dse_In5
chr10	34032113	34035964	-	3852	Intron(1)	NM_172508.3	NP_766096.1	Dse	Dse_In4
chr10	34036205	34038731	-	2527	Intron(2)	NM_172508.3	NP_766096.1	Dse	Dse_In3
chr10	34038986	34059687	-	20702	Intron(0)	NM_172508.3	NP_766096.1	Dse	Dse_In2
chr10	34002563	34003386	-	824	Intron(0)	NM_175449.4	NP_780658.2	Calhm6	Calhm6_In1
chr10	33968512	33971893	-	3382	Intron(0)	NM_178908.3	NP_849239.2	Calhm5	Calhm5_In1
chr10	33917889	33919704	-	1816	Intron(0)	NM_001081165.1	NP_001074634.1	Calhm4	Calhm4_In1
chr10	33872845	33877132	-	4288	Intron(1)	NM_025614.3	NP_079890.1	Rwdd1	Rwdd1_In6
chr10	33877196	33877653	-	458	Intron(0)	NM_025614.3	NP_079890.1	Rwdd1	Rwdd1_In5
chr10	33877787	33878419	-	633	Intron(0)	NM_025614.3	NP_079890.1	Rwdd1	Rwdd1_In4
chr10	33878564	33884988	-	6425	Intron(1)	NM_025614.3	NP_079890.1	Rwdd1	Rwdd1_In3
chr10	33885120	33888067	-	2948	Intron(1)	NM_025614.3	NP_079890.1	Rwdd1	Rwdd1_In2
chr10	33888134	33895361	-	7228	Intron(0)	NM_025614.3	NP_079890.1	Rwdd1	Rwdd1_In1
chr10	33795372	33803396	-	8025	Intron(1)	NM_001359455.1	NP_001346384.1	Zup1	Zup1_In10
chr10	33803618	33804007	-	390	Intron(2)	NM_001359455.1	NP_001346384.1	Zup1	Zup1_In9
chr10	33804160	33805816	-	1657	Intron(1)	NM_001359455.1	NP_001346384.1	Zup1	Zup1_In8
chr10	33805983	33806151	-	169	Intron(1)	NM_001359455.1	NP_001346384.1	Zup1	Zup1_In7
chr10	33806341	33811084	-	4744	Intron(0)	NM_001359455.1	NP_001346384.1	Zup1	Zup1_In6
chr10	33811254	33816153	-	4900	Intron(1)	NM_001359455.1	NP_001346384.1	Zup1	Zup1_In5
chr10	33816276	33819645	-	3370	Intron(1)	NM_001359455.1	NP_001346384.1	Zup1	Zup1_In4
chr10	33819757	33824924	-	5168	Intron(0)	NM_001359455.1	NP_001346384.1	Zup1	Zup1_In3
chr10	33642542	33644166	-	1625	Intron(0)	NM_001101452.1	NP_001094922.1	Sult3a2	Sult3a2_In5
chr10	33644354	33653165	-	8812	Intron(1)	NM_001101452.1	NP_001094922.1	Sult3a2	Sult3a2_In4
chr10	33653261	33654172	-	912	Intron(0)	NM_001101452.1	NP_001094922.1	Sult3a2	Sult3a2_In3
chr10	33654300	33655626	-	1327	Intron(1)	NM_001101452.1	NP_001094922.1	Sult3a2	Sult3a2_In2
chr10	33655836	33657969	-	2134	Intron(0)	NM_001101452.1	NP_001094922.1	Sult3a2	Sult3a2_In1
chr10	33389343	33404318	-	14976	Intron(0)	NM_175448.4	NP_780657.1	Clvs2	Clvs2_In5
chr10	33404540	33419377	-	14838	Intron(0)	NM_175448.4	NP_780657.1	Clvs2	Clvs2_In4
chr10	33419489	33471739	-	52251	Intron(2)	NM_175448.4	NP_780657.1	Clvs2	Clvs2_In3
chr10	33471915	33498539	-	26625	Intron(0)	NM_175448.4	NP_780657.1	Clvs2	Clvs2_In2
chr10	31567684	31570327	-	2644	Intron(1)	NM_001013411.2	NP_001013429.2	Nkain2	Nkain2_In6
chr10	31570410	31622497	-	52088	Intron(0)	NM_001013411.2	NP_001013429.2	Nkain2	Nkain2_In5
chr10	31622559	31827114	-	204556	Intron(0)	NM_001013411.2	NP_001013429.2	Nkain2	Nkain2_In4
chr10	31827316	32205760	-	378445	Intron(0)	NM_001013411.2	NP_001013429.2	Nkain2	Nkain2_In3
chr10	32205842	32278231	-	72390	Intron(0)	NM_001013411.2	NP_001013429.2	Nkain2	Nkain2_In2
chr10	32278370	32765638	-	487269	Intron(0)	NM_001013411.2	NP_001013429.2	Nkain2	Nkain2_In1
chr10	31378728	31379746	-	1019	Intron(1)	NM_001146349.1	NP_001139821.1	Rnf217	Rnf217_In5
chr10	31379819	31381768	-	1950	Intron(0)	NM_001146349.1	NP_001139821.1	Rnf217	Rnf217_In4
chr10	31381971	31393379	-	11409	Intron(0)	NM_001146349.1	NP_001139821.1	Rnf217	Rnf217_In3
chr10	31393545	31410658	-	17114	Intron(0)	NM_001146349.1	NP_001139821.1	Rnf217	Rnf217_In2
chr10	31410893	31484379	-	73487	Intron(0)	NM_001146349.1	NP_001139821.1	Rnf217	Rnf217_In1
chr10	31208966	31214180	-	5215	Intron(2)	NM_001359364.1	NP_001346293.1	Tpd52l1	Tpd52l1_In7
chr10	31214242	31217135	-	2894	Intron(2)	NM_001359364.1	NP_001346293.1	Tpd52l1	Tpd52l1_In6
chr10	31217175	31219007	-	1833	Intron(2)	NM_001359364.1	NP_001346293.1	Tpd52l1	Tpd52l1_In5
chr10	31219023	31222606	-	3584	Intron(2)	NM_001359364.1	NP_001346293.1	Tpd52l1	Tpd52l1_In4
chr10	31222709	31233867	-	11159	Intron(0)	NM_001359364.1	NP_001346293.1	Tpd52l1	Tpd52l1_In3
chr10	31234017	31255210	-	21194	Intron(1)	NM_001359364.1	NP_001346293.1	Tpd52l1	Tpd52l1_In2
chr10	31255327	31321707	-	66381	Intron(0)	NM_001359364.1	NP_001346293.1	Tpd52l1	Tpd52l1_In1
chr10	30710424	30713470	-	3047	Intron(0)	NM_013904.1	NP_038932.1	Hey2	Hey2_In4
chr10	30713553	30716386	-	2834	Intron(0)	NM_013904.1	NP_038932.1	Hey2	Hey2_In3
chr10	30716471	30716599	-	129	Intron(2)	NM_013904.1	NP_038932.1	Hey2	Hey2_In2
chr10	30716679	30718561	-	1883	Intron(0)	NM_013904.1	NP_038932.1	Hey2	Hey2_In1
chr10	30523648	30523962	-	315	Intron(0)	NM_172495.6	NP_766083.3	Ncoa7	Ncoa7_In15
chr10	30524037	30524440	-	404	Intron(0)	NM_172495.6	NP_766083.3	Ncoa7	Ncoa7_In14
chr10	30524537	30528931	-	4395	Intron(0)	NM_172495.6	NP_766083.3	Ncoa7	Ncoa7_In13
chr10	30529085	30530306	-	1222	Intron(0)	NM_172495.6	NP_766083.3	Ncoa7	Ncoa7_In12
chr10	30530439	30538289	-	7851	Intron(2)	NM_172495.6	NP_766083.3	Ncoa7	Ncoa7_In11
chr10	30538438	30565699	-	27262	Intron(1)	NM_172495.6	NP_766083.3	Ncoa7	Ncoa7_In10
chr10	30565869	30566752	-	884	Intron(2)	NM_172495.6	NP_766083.3	Ncoa7	Ncoa7_In9
chr10	30567784	30570064	-	2281	Intron(0)	NM_172495.6	NP_766083.3	Ncoa7	Ncoa7_In8
chr10	30570250	30572063	-	1814	Intron(0)	NM_172495.6	NP_766083.3	Ncoa7	Ncoa7_In7
chr10	30572190	30574125	-	1936	Intron(0)	NM_172495.6	NP_766083.3	Ncoa7	Ncoa7_In6
chr10	30574240	30577914	-	3675	Intron(0)	NM_172495.6	NP_766083.3	Ncoa7	Ncoa7_In5
chr10	30578023	30580596	-	2574	Intron(1)	NM_172495.6	NP_766083.3	Ncoa7	Ncoa7_In4
chr10	30580677	30598641	-	17965	Intron(2)	NM_172495.6	NP_766083.3	Ncoa7	Ncoa7_In3
chr10	30598863	30647715	-	48853	Intron(0)	NM_172495.6	NP_766083.3	Ncoa7	Ncoa7_In2
chr10	30484420	30486312	-	1893	Intron(2)	NM_025798.3	NP_080074.1	Hint3	Hint3_In4
chr10	30486440	30487643	-	1204	Intron(1)	NM_025798.3	NP_080074.1	Hint3	Hint3_In3
chr10	30487714	30490708	-	2995	Intron(0)	NM_025798.3	NP_080074.1	Hint3	Hint3_In2
chr10	30490827	30494198	-	3372	Intron(0)	NM_025798.3	NP_080074.1	Hint3	Hint3_In1
chr10	30411241	30423652	-	12412	Intron(2)	NM_028604.3	NP_082880.2	Trmt11	Trmt11_In12
chr10	30423774	30434914	-	11141	Intron(2)	NM_028604.3	NP_082880.2	Trmt11	Trmt11_In11
chr10	30435047	30435159	-	113	Intron(1)	NM_028604.3	NP_082880.2	Trmt11	Trmt11_In10
chr10	30435233	30436813	-	1581	Intron(1)	NM_028604.3	NP_082880.2	Trmt11	Trmt11_In9
chr10	30436979	30442421	-	5443	Intron(1)	NM_028604.3	NP_082880.2	Trmt11	Trmt11_In8
chr10	30442503	30463434	-	20932	Intron(0)	NM_028604.3	NP_082880.2	Trmt11	Trmt11_In7
chr10	30463592	30466020	-	2429	Intron(0)	NM_028604.3	NP_082880.2	Trmt11	Trmt11_In6
chr10	30466156	30466838	-	683	Intron(0)	NM_028604.3	NP_082880.2	Trmt11	Trmt11_In5
chr10	30466932	30467016	-	85	Intron(2)	NM_028604.3	NP_082880.2	Trmt11	Trmt11_In4
chr10	30467099	30470110	-	3012	Intron(0)	NM_028604.3	NP_082880.2	Trmt11	Trmt11_In3
chr10	30470185	30473735	-	3551	Intron(0)	NM_028604.3	NP_082880.2	Trmt11	Trmt11_In2
chr10	30473802	30476585	-	2784	Intron(0)	NM_028604.3	NP_082880.2	Trmt11	Trmt11_In1
chr10	30073223	30074461	-	1239	Intron(0)	NM_001109747.1	NP_001103217.1	Cenpw	Cenpw_In2
chr10	30074576	30076356	-	1781	Intron(0)	NM_001109747.1	NP_001103217.1	Cenpw	Cenpw_In1
chr10	29330326	29375927	-	45602	Intron(1)	NM_028351.3	NP_082627.3	Rspo3	Rspo3_In4
chr10	29376126	29380576	-	4451	Intron(1)	NM_028351.3	NP_082627.3	Rspo3	Rspo3_In3
chr10	29380724	29382383	-	1660	Intron(1)	NM_028351.3	NP_082627.3	Rspo3	Rspo3_In2
chr10	29382576	29411227	-	28652	Intron(0)	NM_028351.3	NP_082627.3	Rspo3	Rspo3_In1
chr10	29223880	29230287	-	6408	Intron(0)	NM_001110197.1	NP_001103667.1	Rnf146	Rnf146_In3
chr10	28848676	28849845	-	1170	Intron(2)	NM_026336.3	NP_080612.1	2310057J18Rik	2310057J18Rik_In5
chr10	28850085	28857481	-	7397	Intron(0)	NM_026336.3	NP_080612.1	2310057J18Rik	2310057J18Rik_In4
chr10	28857583	28858416	-	834	Intron(1)	NM_026336.3	NP_080612.1	2310057J18Rik	2310057J18Rik_In3
chr10	28858602	28859923	-	1322	Intron(1)	NM_026336.3	NP_080612.1	2310057J18Rik	2310057J18Rik_In2
chr10	28860011	28861987	-	1977	Intron(0)	NM_026336.3	NP_080612.1	2310057J18Rik	2310057J18Rik_In1
chr10	26857649	26860286	-	2638	Intron(0)	NM_008481.3	NP_032507.2	Lama2	Lama2_In64
chr10	26860510	26862785	-	2276	Intron(1)	NM_008481.3	NP_032507.2	Lama2	Lama2_In63
chr10	26862917	26865311	-	2395	Intron(0)	NM_008481.3	NP_032507.2	Lama2	Lama2_In62
chr10	26865466	26866801	-	1336	Intron(0)	NM_008481.3	NP_032507.2	Lama2	Lama2_In61
chr10	26866958	26868908	-	1951	Intron(2)	NM_008481.3	NP_032507.2	Lama2	Lama2_In60
chr10	26869099	26869398	-	300	Intron(0)	NM_008481.3	NP_032507.2	Lama2	Lama2_In59
chr10	26869512	26876712	-	7201	Intron(2)	NM_008481.3	NP_032507.2	Lama2	Lama2_In58
chr10	26876882	26877121	-	240	Intron(2)	NM_008481.3	NP_032507.2	Lama2	Lama2_In57
chr10	26877299	26882675	-	5377	Intron(0)	NM_008481.3	NP_032507.2	Lama2	Lama2_In56
chr10	26882825	26891374	-	8550	Intron(0)	NM_008481.3	NP_032507.2	Lama2	Lama2_In55
chr10	26891552	26894402	-	2851	Intron(2)	NM_008481.3	NP_032507.2	Lama2	Lama2_In54
chr10	26894524	26897456	-	2933	Intron(2)	NM_008481.3	NP_032507.2	Lama2	Lama2_In53
chr10	26897469	26899267	-	1799	Intron(1)	NM_008481.3	NP_032507.2	Lama2	Lama2_In52
chr10	26899407	26906165	-	6759	Intron(0)	NM_008481.3	NP_032507.2	Lama2	Lama2_In51
chr10	26906311	26907016	-	706	Intron(2)	NM_008481.3	NP_032507.2	Lama2	Lama2_In50
chr10	26907180	26911952	-	4773	Intron(0)	NM_008481.3	NP_032507.2	Lama2	Lama2_In49
chr10	26912078	26917068	-	4991	Intron(2)	NM_008481.3	NP_032507.2	Lama2	Lama2_In48
chr10	26917229	26919534	-	2306	Intron(0)	NM_008481.3	NP_032507.2	Lama2	Lama2_In47
chr10	26919669	26920430	-	762	Intron(0)	NM_008481.3	NP_032507.2	Lama2	Lama2_In46
chr10	26920575	26926193	-	5619	Intron(1)	NM_008481.3	NP_032507.2	Lama2	Lama2_In45
chr10	26926349	26929023	-	2675	Intron(1)	NM_008481.3	NP_032507.2	Lama2	Lama2_In44
chr10	26929030	26930498	-	1469	Intron(1)	NM_008481.3	NP_032507.2	Lama2	Lama2_In43
chr10	26930682	26932524	-	1843	Intron(1)	NM_008481.3	NP_032507.2	Lama2	Lama2_In42
chr10	26932642	26946261	-	13620	Intron(0)	NM_008481.3	NP_032507.2	Lama2	Lama2_In41
chr10	26946365	26977324	-	30960	Intron(2)	NM_008481.3	NP_032507.2	Lama2	Lama2_In40
chr10	26977464	26980099	-	2636	Intron(0)	NM_008481.3	NP_032507.2	Lama2	Lama2_In39
chr10	26980264	26981102	-	839	Intron(0)	NM_008481.3	NP_032507.2	Lama2	Lama2_In38
chr10	26981220	26994474	-	13255	Intron(2)	NM_008481.3	NP_032507.2	Lama2	Lama2_In37
chr10	26994686	26995903	-	1218	Intron(1)	NM_008481.3	NP_032507.2	Lama2	Lama2_In36
chr10	26996067	27000461	-	4395	Intron(0)	NM_008481.3	NP_032507.2	Lama2	Lama2_In35
chr10	27000574	27009962	-	9389	Intron(0)	NM_008481.3	NP_032507.2	Lama2	Lama2_In34
chr10	27010062	27014858	-	4797	Intron(1)	NM_008481.3	NP_032507.2	Lama2	Lama2_In33
chr10	27015002	27031351	-	16350	Intron(2)	NM_008481.3	NP_032507.2	Lama2	Lama2_In32
chr10	27031546	27034773	-	3228	Intron(2)	NM_008481.3	NP_032507.2	Lama2	Lama2_In31
chr10	27034861	27040897	-	6037	Intron(0)	NM_008481.3	NP_032507.2	Lama2	Lama2_In30
chr10	27041023	27052658	-	11636	Intron(0)	NM_008481.3	NP_032507.2	Lama2	Lama2_In29
chr10	27052794	27060379	-	7586	Intron(2)	NM_008481.3	NP_032507.2	Lama2	Lama2_In28
chr10	27060498	27063741	-	3244	Intron(0)	NM_008481.3	NP_032507.2	Lama2	Lama2_In27
chr10	27063876	27063963	-	88	Intron(0)	NM_008481.3	NP_032507.2	Lama2	Lama2_In26
chr10	27064153	27064256	-	104	Intron(0)	NM_008481.3	NP_032507.2	Lama2	Lama2_In25
chr10	27064437	27065119	-	683	Intron(0)	NM_008481.3	NP_032507.2	Lama2	Lama2_In24
chr10	27065264	27066480	-	1217	Intron(0)	NM_008481.3	NP_032507.2	Lama2	Lama2_In23
chr10	27066718	27073293	-	6576	Intron(1)	NM_008481.3	NP_032507.2	Lama2	Lama2_In22
chr10	27073431	27080796	-	7366	Intron(0)	NM_008481.3	NP_032507.2	Lama2	Lama2_In21
chr10	27080978	27084324	-	3347	Intron(1)	NM_008481.3	NP_032507.2	Lama2	Lama2_In20
chr10	27084432	27088038	-	3607	Intron(2)	NM_008481.3	NP_032507.2	Lama2	Lama2_In19
chr10	27088251	27099978	-	11728	Intron(2)	NM_008481.3	NP_032507.2	Lama2	Lama2_In18
chr10	27100066	27107570	-	7505	Intron(0)	NM_008481.3	NP_032507.2	Lama2	Lama2_In17
chr10	27107699	27111708	-	4010	Intron(0)	NM_008481.3	NP_032507.2	Lama2	Lama2_In16
chr10	27111823	27119666	-	7844	Intron(2)	NM_008481.3	NP_032507.2	Lama2	Lama2_In15
chr10	27119779	27140913	-	21135	Intron(0)	NM_008481.3	NP_032507.2	Lama2	Lama2_In14
chr10	27141126	27142604	-	1479	Intron(0)	NM_008481.3	NP_032507.2	Lama2	Lama2_In13
chr10	27142707	27200576	-	57870	Intron(0)	NM_008481.3	NP_032507.2	Lama2	Lama2_In12
chr10	27200751	27204040	-	3290	Intron(0)	NM_008481.3	NP_032507.2	Lama2	Lama2_In11
chr10	27204182	27220408	-	16227	Intron(1)	NM_008481.3	NP_032507.2	Lama2	Lama2_In10
chr10	27220570	27222990	-	2421	Intron(0)	NM_008481.3	NP_032507.2	Lama2	Lama2_In9
chr10	27223091	27226248	-	3158	Intron(1)	NM_008481.3	NP_032507.2	Lama2	Lama2_In8
chr10	27226428	27239538	-	13111	Intron(0)	NM_008481.3	NP_032507.2	Lama2	Lama2_In7
chr10	27239657	27242057	-	2401	Intron(0)	NM_008481.3	NP_032507.2	Lama2	Lama2_In6
chr10	27242148	27244972	-	2825	Intron(0)	NM_008481.3	NP_032507.2	Lama2	Lama2_In5
chr10	27245153	27298467	-	53315	Intron(0)	NM_008481.3	NP_032507.2	Lama2	Lama2_In4
chr10	27298711	27335289	-	36579	Intron(1)	NM_008481.3	NP_032507.2	Lama2	Lama2_In3
chr10	27335403	27343199	-	7797	Intron(1)	NM_008481.3	NP_032507.2	Lama2	Lama2_In2
chr10	27343371	27492692	-	149322	Intron(0)	NM_008481.3	NP_032507.2	Lama2	Lama2_In1
chr10	26152162	26155514	-	3353	Intron(0)	NM_001408257.1	NP_001395186.1	L3mbtl3	L3mbtl3_In21
chr10	26155578	26155835	-	258	Intron(1)	NM_001408257.1	NP_001395186.1	L3mbtl3	L3mbtl3_In20
chr10	26156312	26158677	-	2366	Intron(2)	NM_001408257.1	NP_001395186.1	L3mbtl3	L3mbtl3_In19
chr10	26158758	26168538	-	9781	Intron(2)	NM_001408257.1	NP_001395186.1	L3mbtl3	L3mbtl3_In18
chr10	26168692	26178550	-	9859	Intron(1)	NM_001408257.1	NP_001395186.1	L3mbtl3	L3mbtl3_In17
chr10	26178654	26179520	-	867	Intron(0)	NM_001408257.1	NP_001395186.1	L3mbtl3	L3mbtl3_In16
chr10	26179636	26189744	-	10109	Intron(0)	NM_001408257.1	NP_001395186.1	L3mbtl3	L3mbtl3_In15
chr10	26189856	26191389	-	1534	Intron(1)	NM_001408257.1	NP_001395186.1	L3mbtl3	L3mbtl3_In14
chr10	26191476	26194274	-	2799	Intron(2)	NM_001408257.1	NP_001395186.1	L3mbtl3	L3mbtl3_In13
chr10	26194352	26203584	-	9233	Intron(0)	NM_001408257.1	NP_001395186.1	L3mbtl3	L3mbtl3_In12
chr10	26203737	26206072	-	2336	Intron(1)	NM_001408257.1	NP_001395186.1	L3mbtl3	L3mbtl3_In11
chr10	26206165	26207717	-	1553	Intron(0)	NM_001408257.1	NP_001395186.1	L3mbtl3	L3mbtl3_In10
chr10	26207854	26212130	-	4277	Intron(0)	NM_001408257.1	NP_001395186.1	L3mbtl3	L3mbtl3_In9
chr10	26212236	26213665	-	1430	Intron(1)	NM_001408257.1	NP_001395186.1	L3mbtl3	L3mbtl3_In8
chr10	26213758	26215116	-	1359	Intron(0)	NM_001408257.1	NP_001395186.1	L3mbtl3	L3mbtl3_In7
chr10	26215202	26216805	-	1604	Intron(2)	NM_001408257.1	NP_001395186.1	L3mbtl3	L3mbtl3_In6
chr10	26216939	26218405	-	1467	Intron(1)	NM_001408257.1	NP_001395186.1	L3mbtl3	L3mbtl3_In5
chr10	26218566	26220074	-	1509	Intron(1)	NM_001408257.1	NP_001395186.1	L3mbtl3	L3mbtl3_In4
chr10	26220150	26220509	-	360	Intron(0)	NM_001408257.1	NP_001395186.1	L3mbtl3	L3mbtl3_In3
chr10	26220622	26228156	-	7535	Intron(0)	NM_001408257.1	NP_001395186.1	L3mbtl3	L3mbtl3_In2
chr10	25404203	25411858	-	7656	Intron(0)	NM_001195596.1	NP_001182525.1	Smlr1	Smlr1_In1
chr10	25047147	25096508	-	49362	Intron(0)	NM_001379238.1	NP_001366167.1	Akap7	Akap7_In7
chr10	25096657	25115523	-	18867	Intron(1)	NM_001379238.1	NP_001366167.1	Akap7	Akap7_In6
chr10	25115637	25143205	-	27569	Intron(2)	NM_001379238.1	NP_001366167.1	Akap7	Akap7_In5
chr10	25143367	25147402	-	4036	Intron(0)	NM_001379238.1	NP_001366167.1	Akap7	Akap7_In4
chr10	25147540	25159790	-	12251	Intron(1)	NM_001379238.1	NP_001366167.1	Akap7	Akap7_In3
chr10	25159940	25165496	-	5557	Intron(0)	NM_001379238.1	NP_001366167.1	Akap7	Akap7_In2
chr10	24791678	24791925	-	248	Intron(2)	NM_007482.3	NP_031508.1	Arg1	Arg1_In7
chr10	24792063	24792252	-	190	Intron(2)	NM_007482.3	NP_031508.1	Arg1	Arg1_In6
chr10	24792358	24792672	-	315	Intron(0)	NM_007482.3	NP_031508.1	Arg1	Arg1_In5
chr10	24792768	24793810	-	1043	Intron(2)	NM_007482.3	NP_031508.1	Arg1	Arg1_In4
chr10	24793971	24796520	-	2550	Intron(1)	NM_007482.3	NP_031508.1	Arg1	Arg1_In3
chr10	24796696	24798518	-	1823	Intron(0)	NM_007482.3	NP_031508.1	Arg1	Arg1_In2
chr10	24798592	24803209	-	4618	Intron(0)	NM_007482.3	NP_031508.1	Arg1	Arg1_In1
chr10	24649971	24650680	-	710	Intron(2)	NM_134005.2	NP_598766.2	Enpp3	Enpp3_In24
chr10	24650838	24652658	-	1821	Intron(1)	NM_134005.2	NP_598766.2	Enpp3	Enpp3_In23
chr10	24652792	24653791	-	1000	Intron(1)	NM_134005.2	NP_598766.2	Enpp3	Enpp3_In22
chr10	24653870	24654590	-	721	Intron(0)	NM_134005.2	NP_598766.2	Enpp3	Enpp3_In21
chr10	24654724	24660687	-	5964	Intron(1)	NM_134005.2	NP_598766.2	Enpp3	Enpp3_In20
chr10	24660843	24662356	-	1514	Intron(0)	NM_134005.2	NP_598766.2	Enpp3	Enpp3_In19
chr10	24662412	24663616	-	1205	Intron(1)	NM_134005.2	NP_598766.2	Enpp3	Enpp3_In18
chr10	24663796	24667886	-	4091	Intron(0)	NM_134005.2	NP_598766.2	Enpp3	Enpp3_In17
chr10	24667975	24669482	-	1508	Intron(2)	NM_134005.2	NP_598766.2	Enpp3	Enpp3_In16
chr10	24669550	24671583	-	2034	Intron(0)	NM_134005.2	NP_598766.2	Enpp3	Enpp3_In15
chr10	24671712	24673656	-	1945	Intron(1)	NM_134005.2	NP_598766.2	Enpp3	Enpp3_In14
chr10	24673689	24674049	-	361	Intron(1)	NM_134005.2	NP_598766.2	Enpp3	Enpp3_In13
chr10	24674179	24675055	-	877	Intron(0)	NM_134005.2	NP_598766.2	Enpp3	Enpp3_In12
chr10	24675165	24680296	-	5132	Intron(2)	NM_134005.2	NP_598766.2	Enpp3	Enpp3_In11
chr10	24680370	24681766	-	1397	Intron(2)	NM_134005.2	NP_598766.2	Enpp3	Enpp3_In10
chr10	24681833	24683343	-	1511	Intron(0)	NM_134005.2	NP_598766.2	Enpp3	Enpp3_In9
chr10	24683454	24683975	-	522	Intron(0)	NM_134005.2	NP_598766.2	Enpp3	Enpp3_In8
chr10	24684096	24685751	-	1656	Intron(1)	NM_134005.2	NP_598766.2	Enpp3	Enpp3_In7
chr10	24685832	24693764	-	7933	Intron(2)	NM_134005.2	NP_598766.2	Enpp3	Enpp3_In6
chr10	24693863	24696469	-	2607	Intron(1)	NM_134005.2	NP_598766.2	Enpp3	Enpp3_In5
chr10	24696531	24700700	-	4170	Intron(1)	NM_134005.2	NP_598766.2	Enpp3	Enpp3_In4
chr10	24700827	24702073	-	1247	Intron(1)	NM_134005.2	NP_598766.2	Enpp3	Enpp3_In3
chr10	24702197	24707628	-	5432	Intron(0)	NM_134005.2	NP_598766.2	Enpp3	Enpp3_In2
chr10	24707705	24711913	-	4209	Intron(0)	NM_134005.2	NP_598766.2	Enpp3	Enpp3_In1
chr10	24517875	24521175	-	3301	Intron(2)	NM_008813.4	NP_032839.3	Enpp1	Enpp1_In24
chr10	24521339	24523050	-	1712	Intron(1)	NM_008813.4	NP_032839.3	Enpp1	Enpp1_In23
chr10	24523184	24523914	-	731	Intron(1)	NM_008813.4	NP_032839.3	Enpp1	Enpp1_In22
chr10	24523996	24525141	-	1146	Intron(0)	NM_008813.4	NP_032839.3	Enpp1	Enpp1_In21
chr10	24525272	24527142	-	1871	Intron(1)	NM_008813.4	NP_032839.3	Enpp1	Enpp1_In20
chr10	24527295	24528732	-	1438	Intron(0)	NM_008813.4	NP_032839.3	Enpp1	Enpp1_In19
chr10	24528785	24529800	-	1016	Intron(1)	NM_008813.4	NP_032839.3	Enpp1	Enpp1_In18
chr10	24529968	24530785	-	818	Intron(0)	NM_008813.4	NP_032839.3	Enpp1	Enpp1_In17
chr10	24530874	24531700	-	827	Intron(2)	NM_008813.4	NP_032839.3	Enpp1	Enpp1_In16
chr10	24531771	24533002	-	1232	Intron(0)	NM_008813.4	NP_032839.3	Enpp1	Enpp1_In15
chr10	24533131	24533736	-	606	Intron(1)	NM_008813.4	NP_032839.3	Enpp1	Enpp1_In14
chr10	24533769	24536047	-	2279	Intron(1)	NM_008813.4	NP_032839.3	Enpp1	Enpp1_In13
chr10	24536180	24537764	-	1585	Intron(0)	NM_008813.4	NP_032839.3	Enpp1	Enpp1_In12
chr10	24537874	24540452	-	2579	Intron(2)	NM_008813.4	NP_032839.3	Enpp1	Enpp1_In11
chr10	24540526	24540808	-	283	Intron(2)	NM_008813.4	NP_032839.3	Enpp1	Enpp1_In10
chr10	24540875	24544906	-	4032	Intron(0)	NM_008813.4	NP_032839.3	Enpp1	Enpp1_In9
chr10	24545017	24545577	-	561	Intron(0)	NM_008813.4	NP_032839.3	Enpp1	Enpp1_In8
chr10	24545698	24545840	-	143	Intron(1)	NM_008813.4	NP_032839.3	Enpp1	Enpp1_In7
chr10	24545921	24547912	-	1992	Intron(2)	NM_008813.4	NP_032839.3	Enpp1	Enpp1_In6
chr10	24548011	24550512	-	2502	Intron(1)	NM_008813.4	NP_032839.3	Enpp1	Enpp1_In5
chr10	24550574	24551875	-	1302	Intron(1)	NM_008813.4	NP_032839.3	Enpp1	Enpp1_In4
chr10	24552002	24553810	-	1809	Intron(1)	NM_008813.4	NP_032839.3	Enpp1	Enpp1_In3
chr10	24553928	24555085	-	1158	Intron(0)	NM_008813.4	NP_032839.3	Enpp1	Enpp1_In2
chr10	24555159	24587703	-	32545	Intron(0)	NM_008813.4	NP_032839.3	Enpp1	Enpp1_In1
chr10	23661172	23661473	-	302	Intron(0)	NM_011295.7	NP_035425.2	Rps12	Rps12_In5
chr10	23661576	23661799	-	224	Intron(2)	NM_011295.7	NP_035425.2	Rps12	Rps12_In4
chr10	23661903	23662661	-	759	Intron(2)	NM_011295.7	NP_035425.2	Rps12	Rps12_In3
chr10	23662779	23662891	-	113	Intron(0)	NM_011295.7	NP_035425.2	Rps12	Rps12_In2
chr10	22982188	22985869	-	3682	Intron(1)	NM_001347372.1	NP_001334301.1	Eya4	Eya4_In18
chr10	22985971	22987458	-	1488	Intron(2)	NM_001347372.1	NP_001334301.1	Eya4	Eya4_In17
chr10	22987581	22989808	-	2228	Intron(1)	NM_001347372.1	NP_001334301.1	Eya4	Eya4_In16
chr10	22989924	22992450	-	2527	Intron(2)	NM_001347372.1	NP_001334301.1	Eya4	Eya4_In15
chr10	22992612	22992717	-	106	Intron(0)	NM_001347372.1	NP_001334301.1	Eya4	Eya4_In14
chr10	22992777	22999749	-	6973	Intron(0)	NM_001347372.1	NP_001334301.1	Eya4	Eya4_In13
chr10	22999840	23014088	-	14249	Intron(0)	NM_001347372.1	NP_001334301.1	Eya4	Eya4_In12
chr10	23014173	23015858	-	1686	Intron(1)	NM_001347372.1	NP_001334301.1	Eya4	Eya4_In11
chr10	23015996	23027829	-	11834	Intron(0)	NM_001347372.1	NP_001334301.1	Eya4	Eya4_In10
chr10	23027996	23031817	-	3822	Intron(1)	NM_001347372.1	NP_001334301.1	Eya4	Eya4_In9
chr10	23031898	23033149	-	1252	Intron(1)	NM_001347372.1	NP_001334301.1	Eya4	Eya4_In8
chr10	23033294	23033409	-	116	Intron(2)	NM_001347372.1	NP_001334301.1	Eya4	Eya4_In7
chr10	23033553	23034985	-	1433	Intron(1)	NM_001347372.1	NP_001334301.1	Eya4	Eya4_In6
chr10	23035053	23039291	-	4239	Intron(1)	NM_001347372.1	NP_001334301.1	Eya4	Eya4_In5
chr10	23039385	23048896	-	9512	Intron(2)	NM_001347372.1	NP_001334301.1	Eya4	Eya4_In4
chr10	23049022	23102699	-	53678	Intron(0)	NM_001347372.1	NP_001334301.1	Eya4	Eya4_In3
chr10	23102750	23198945	-	96196	Intron(0)	NM_001347372.1	NP_001334301.1	Eya4	Eya4_In2
chr10	22693726	22695352	-	1627	Intron(0)	NM_011545.2	NP_035675.1	Tcf21	Tcf21_In1
chr10	22581795	22583487	-	1693	Intron(2)	NM_001421603.1	NP_001408532.1	Tbpl1	Tbpl1_In6
chr10	22583583	22583669	-	87	Intron(0)	NM_001421603.1	NP_001408532.1	Tbpl1	Tbpl1_In5
chr10	22583774	22585044	-	1271	Intron(2)	NM_001421603.1	NP_001408532.1	Tbpl1	Tbpl1_In4
chr10	22585109	22585255	-	147	Intron(0)	NM_001421603.1	NP_001408532.1	Tbpl1	Tbpl1_In3
chr10	22585339	22587812	-	2474	Intron(2)	NM_001421603.1	NP_001408532.1	Tbpl1	Tbpl1_In2
chr10	22587886	22607014	-	19129	Intron(0)	NM_001421603.1	NP_001408532.1	Tbpl1	Tbpl1_In1
chr10	22020414	22024387	-	3974	Intron(0)	NM_001254745.1	NP_001241674.1	E030030I06Rik	E030030I06Rik_In1
chr10	21002189	21015191	-	13003	Intron(0)	NM_001198914.2	NP_001185843.1	Myb	Myb_In15
chr10	21015300	21016465	-	1166	Intron(0)	NM_001198914.2	NP_001185843.1	Myb	Myb_In14
chr10	21016577	21017657	-	1081	Intron(0)	NM_001198914.2	NP_001185843.1	Myb	Myb_In13
chr10	21017784	21017870	-	87	Intron(2)	NM_001198914.2	NP_001185843.1	Myb	Myb_In12
chr10	21017986	21018860	-	875	Intron(0)	NM_001198914.2	NP_001185843.1	Myb	Myb_In11
chr10	21018992	21020867	-	1876	Intron(0)	NM_001198914.2	NP_001185843.1	Myb	Myb_In10
chr10	21021225	21022084	-	860	Intron(0)	NM_001198914.2	NP_001185843.1	Myb	Myb_In9
chr10	21022340	21024230	-	1891	Intron(0)	NM_001198914.2	NP_001185843.1	Myb	Myb_In8
chr10	21024336	21024676	-	341	Intron(0)	NM_001198914.2	NP_001185843.1	Myb	Myb_In7
chr10	21024758	21026204	-	1447	Intron(2)	NM_001198914.2	NP_001185843.1	Myb	Myb_In6
chr10	21026440	21028334	-	1895	Intron(0)	NM_001198914.2	NP_001185843.1	Myb	Myb_In5
chr10	21028556	21028790	-	235	Intron(0)	NM_001198914.2	NP_001185843.1	Myb	Myb_In4
chr10	21028884	21030582	-	1699	Intron(0)	NM_001198914.2	NP_001185843.1	Myb	Myb_In3
chr10	21030655	21032238	-	1584	Intron(2)	NM_001198914.2	NP_001185843.1	Myb	Myb_In2
chr10	21032357	21036594	-	4238	Intron(0)	NM_001198914.2	NP_001185843.1	Myb	Myb_In1
chr10	20276379	20282873	-	6495	Intron(1)	NM_001347366.1	NP_001334295.1	Pde7b	Pde7b_In11
chr10	20282955	20286088	-	3134	Intron(0)	NM_001347366.1	NP_001334295.1	Pde7b	Pde7b_In10
chr10	20286186	20288741	-	2556	Intron(2)	NM_001347366.1	NP_001334295.1	Pde7b	Pde7b_In9
chr10	20288887	20294477	-	5591	Intron(0)	NM_001347366.1	NP_001334295.1	Pde7b	Pde7b_In8
chr10	20294570	20310210	-	15641	Intron(0)	NM_001347366.1	NP_001334295.1	Pde7b	Pde7b_In7
chr10	20310343	20311941	-	1599	Intron(1)	NM_001347366.1	NP_001334295.1	Pde7b	Pde7b_In6
chr10	20312043	20314470	-	2428	Intron(1)	NM_001347366.1	NP_001334295.1	Pde7b	Pde7b_In5
chr10	20314567	20316510	-	1944	Intron(0)	NM_001347366.1	NP_001334295.1	Pde7b	Pde7b_In4
chr10	20316575	20318963	-	2389	Intron(1)	NM_001347366.1	NP_001334295.1	Pde7b	Pde7b_In3
chr10	20319116	20355420	-	36305	Intron(1)	NM_001347366.1	NP_001334295.1	Pde7b	Pde7b_In2
chr10	20355505	20423636	-	68132	Intron(0)	NM_001347366.1	NP_001334295.1	Pde7b	Pde7b_In1
chr10	19736741	19745039	-	8299	Intron(2)	NM_008822.2	NP_032848.1	Pex7	Pex7_In9
chr10	19745140	19760523	-	15384	Intron(0)	NM_008822.2	NP_032848.1	Pex7	Pex7_In8
chr10	19760580	19762805	-	2226	Intron(0)	NM_008822.2	NP_032848.1	Pex7	Pex7_In7
chr10	19762920	19764401	-	1482	Intron(1)	NM_008822.2	NP_032848.1	Pex7	Pex7_In6
chr10	19764509	19769995	-	5487	Intron(0)	NM_008822.2	NP_032848.1	Pex7	Pex7_In5
chr10	19770105	19770470	-	366	Intron(0)	NM_008822.2	NP_032848.1	Pex7	Pex7_In4
chr10	19770549	19780308	-	9760	Intron(2)	NM_008822.2	NP_032848.1	Pex7	Pex7_In3
chr10	19780460	19781590	-	1131	Intron(1)	NM_008822.2	NP_032848.1	Pex7	Pex7_In2
chr10	19781649	19783204	-	1556	Intron(0)	NM_008822.2	NP_032848.1	Pex7	Pex7_In1
chr10	19725416	19726329	-	914	Intron(0)	NM_029529.3	NP_083805.1	Slc35d3	Slc35d3_In1
chr10	18878764	18879323	-	560	Intron(1)	NM_009397.3	NP_033423.3	Tnfaip3	Tnfaip3_In8
chr10	18879506	18880204	-	699	Intron(2)	NM_009397.3	NP_033423.3	Tnfaip3	Tnfaip3_In7
chr10	18881080	18881298	-	219	Intron(1)	NM_009397.3	NP_033423.3	Tnfaip3	Tnfaip3_In6
chr10	18881480	18882610	-	1131	Intron(1)	NM_009397.3	NP_033423.3	Tnfaip3	Tnfaip3_In5
chr10	18882782	18882929	-	148	Intron(0)	NM_009397.3	NP_033423.3	Tnfaip3	Tnfaip3_In4
chr10	18883078	18883892	-	815	Intron(1)	NM_009397.3	NP_033423.3	Tnfaip3	Tnfaip3_In3
chr10	18884084	18887228	-	3145	Intron(0)	NM_009397.3	NP_033423.3	Tnfaip3	Tnfaip3_In2
chr10	18465521	18466877	-	1357	Intron(2)	NM_001033258.4	NP_001028430.1	Arfgef3	Arfgef3_In33
chr10	18468091	18470655	-	2565	Intron(0)	NM_001033258.4	NP_001028430.1	Arfgef3	Arfgef3_In32
chr10	18470778	18473075	-	2298	Intron(0)	NM_001033258.4	NP_001028430.1	Arfgef3	Arfgef3_In31
chr10	18473208	18473443	-	236	Intron(2)	NM_001033258.4	NP_001028430.1	Arfgef3	Arfgef3_In30
chr10	18473547	18474933	-	1387	Intron(1)	NM_001033258.4	NP_001028430.1	Arfgef3	Arfgef3_In29
chr10	18475049	18476181	-	1133	Intron(1)	NM_001033258.4	NP_001028430.1	Arfgef3	Arfgef3_In28
chr10	18476359	18479154	-	2796	Intron(1)	NM_001033258.4	NP_001028430.1	Arfgef3	Arfgef3_In27
chr10	18479284	18483392	-	4109	Intron(0)	NM_001033258.4	NP_001028430.1	Arfgef3	Arfgef3_In26
chr10	18483538	18484068	-	531	Intron(1)	NM_001033258.4	NP_001028430.1	Arfgef3	Arfgef3_In25
chr10	18484173	18486951	-	2779	Intron(1)	NM_001033258.4	NP_001028430.1	Arfgef3	Arfgef3_In24
chr10	18487075	18488885	-	1811	Intron(0)	NM_001033258.4	NP_001028430.1	Arfgef3	Arfgef3_In23
chr10	18489031	18492596	-	3566	Intron(0)	NM_001033258.4	NP_001028430.1	Arfgef3	Arfgef3_In22
chr10	18492777	18495395	-	2619	Intron(1)	NM_001033258.4	NP_001028430.1	Arfgef3	Arfgef3_In21
chr10	18495542	18496873	-	1332	Intron(2)	NM_001033258.4	NP_001028430.1	Arfgef3	Arfgef3_In20
chr10	18497008	18500895	-	3888	Intron(2)	NM_001033258.4	NP_001028430.1	Arfgef3	Arfgef3_In19
chr10	18501214	18503368	-	2155	Intron(1)	NM_001033258.4	NP_001028430.1	Arfgef3	Arfgef3_In18
chr10	18503520	18505778	-	2259	Intron(1)	NM_001033258.4	NP_001028430.1	Arfgef3	Arfgef3_In17
chr10	18505890	18506027	-	138	Intron(1)	NM_001033258.4	NP_001028430.1	Arfgef3	Arfgef3_In16
chr10	18506244	18506566	-	323	Intron(1)	NM_001033258.4	NP_001028430.1	Arfgef3	Arfgef3_In15
chr10	18506675	18510510	-	3836	Intron(0)	NM_001033258.4	NP_001028430.1	Arfgef3	Arfgef3_In14
chr10	18510677	18511427	-	751	Intron(1)	NM_001033258.4	NP_001028430.1	Arfgef3	Arfgef3_In13
chr10	18511595	18521908	-	10314	Intron(2)	NM_001033258.4	NP_001028430.1	Arfgef3	Arfgef3_In12
chr10	18522808	18523551	-	744	Intron(0)	NM_001033258.4	NP_001028430.1	Arfgef3	Arfgef3_In11
chr10	18523665	18528281	-	4617	Intron(2)	NM_001033258.4	NP_001028430.1	Arfgef3	Arfgef3_In10
chr10	18528616	18529957	-	1342	Intron(2)	NM_001033258.4	NP_001028430.1	Arfgef3	Arfgef3_In9
chr10	18530063	18536344	-	6282	Intron(1)	NM_001033258.4	NP_001028430.1	Arfgef3	Arfgef3_In8
chr10	18536424	18537093	-	670	Intron(0)	NM_001033258.4	NP_001028430.1	Arfgef3	Arfgef3_In7
chr10	18537137	18540638	-	3502	Intron(0)	NM_001033258.4	NP_001028430.1	Arfgef3	Arfgef3_In6
chr10	18540762	18553572	-	12811	Intron(0)	NM_001033258.4	NP_001028430.1	Arfgef3	Arfgef3_In5
chr10	18553642	18572300	-	18659	Intron(0)	NM_001033258.4	NP_001028430.1	Arfgef3	Arfgef3_In4
chr10	18572433	18575076	-	2644	Intron(2)	NM_001033258.4	NP_001028430.1	Arfgef3	Arfgef3_In3
chr10	18575159	18609805	-	34647	Intron(1)	NM_001033258.4	NP_001028430.1	Arfgef3	Arfgef3_In2
chr10	18609858	18619288	-	9431	Intron(0)	NM_001033258.4	NP_001028430.1	Arfgef3	Arfgef3_In1
chr10	18417081	18420012	-	2932	Intron(1)	NM_019487.3	NP_062360.1	Hebp2	Hebp2_In3
chr10	18420194	18420825	-	632	Intron(0)	NM_019487.3	NP_062360.1	Hebp2	Hebp2_In2
chr10	18420962	18421441	-	480	Intron(0)	NM_019487.3	NP_062360.1	Hebp2	Hebp2_In1
chr10	18089927	18092007	-	2081	Intron(0)	NM_144820.4	NP_659069.2	Ccdc28a	Ccdc28a_In5
chr10	18092031	18095235	-	3205	Intron(1)	NM_144820.4	NP_659069.2	Ccdc28a	Ccdc28a_In4
chr10	18095391	18100644	-	5254	Intron(2)	NM_144820.4	NP_659069.2	Ccdc28a	Ccdc28a_In3
chr10	18100809	18106166	-	5358	Intron(0)	NM_144820.4	NP_659069.2	Ccdc28a	Ccdc28a_In2
chr10	18004895	18006340	-	1446	Intron(2)	NM_001370991.1	NP_001357920.1	Ect2l	Ect2l_In21
chr10	18006514	18012653	-	6140	Intron(0)	NM_001370991.1	NP_001357920.1	Ect2l	Ect2l_In20
chr10	18012743	18014555	-	1813	Intron(0)	NM_001370991.1	NP_001357920.1	Ect2l	Ect2l_In19
chr10	18014622	18016007	-	1386	Intron(2)	NM_001370991.1	NP_001357920.1	Ect2l	Ect2l_In18
chr10	18016165	18016260	-	96	Intron(0)	NM_001370991.1	NP_001357920.1	Ect2l	Ect2l_In17
chr10	18016335	18017575	-	1241	Intron(2)	NM_001370991.1	NP_001357920.1	Ect2l	Ect2l_In16
chr10	18017724	18018640	-	917	Intron(0)	NM_001370991.1	NP_001357920.1	Ect2l	Ect2l_In15
chr10	18018856	18020303	-	1448	Intron(0)	NM_001370991.1	NP_001357920.1	Ect2l	Ect2l_In14
chr10	18020391	18032848	-	12458	Intron(0)	NM_001370991.1	NP_001357920.1	Ect2l	Ect2l_In13
chr10	18032975	18035497	-	2523	Intron(1)	NM_001370991.1	NP_001357920.1	Ect2l	Ect2l_In12
chr10	18035602	18037174	-	1573	Intron(1)	NM_001370991.1	NP_001357920.1	Ect2l	Ect2l_In11
chr10	18037358	18039117	-	1760	Intron(1)	NM_001370991.1	NP_001357920.1	Ect2l	Ect2l_In10
chr10	18039211	18041230	-	2020	Intron(1)	NM_001370991.1	NP_001357920.1	Ect2l	Ect2l_In9
chr10	18041360	18044040	-	2681	Intron(0)	NM_001370991.1	NP_001357920.1	Ect2l	Ect2l_In8
chr10	18044210	18045129	-	920	Intron(2)	NM_001370991.1	NP_001357920.1	Ect2l	Ect2l_In7
chr10	18045254	18048419	-	3166	Intron(1)	NM_001370991.1	NP_001357920.1	Ect2l	Ect2l_In6
chr10	18048589	18049639	-	1051	Intron(0)	NM_001370991.1	NP_001357920.1	Ect2l	Ect2l_In5
chr10	18049893	18050948	-	1056	Intron(2)	NM_001370991.1	NP_001357920.1	Ect2l	Ect2l_In4
chr10	18051112	18075669	-	24558	Intron(0)	NM_001370991.1	NP_001357920.1	Ect2l	Ect2l_In3
chr10	18075783	18076999	-	1217	Intron(0)	NM_001370991.1	NP_001357920.1	Ect2l	Ect2l_In2
chr10	17887565	17894586	-	7022	Intron(0)	NM_028440.1	NP_082716.1	Abracl	Abracl_In2
chr10	17778126	17783781	-	5656	Intron(1)	NM_001033432.4	NP_001028604.1	Heca	Heca_In3
chr10	17783937	17790739	-	6803	Intron(1)	NM_001033432.4	NP_001028604.1	Heca	Heca_In2
chr10	17791781	17823256	-	31476	Intron(0)	NM_001033432.4	NP_001028604.1	Heca	Heca_In1
chr10	14592559	14592992	-	434	Intron(0)	NM_001405828.1	NP_001392757.1	Gje1	Gje1_In1
chr10	14531590	14536809	-	5220	Intron(1)	NM_025418.3	NP_079694.2	Vta1	Vta1_In7
chr10	14536897	14543675	-	6779	Intron(1)	NM_025418.3	NP_079694.2	Vta1	Vta1_In6
chr10	14543853	14551677	-	7825	Intron(0)	NM_025418.3	NP_079694.2	Vta1	Vta1_In5
chr10	14551787	14559807	-	8021	Intron(2)	NM_025418.3	NP_079694.2	Vta1	Vta1_In4
chr10	14559884	14560624	-	741	Intron(0)	NM_025418.3	NP_079694.2	Vta1	Vta1_In3
chr10	14560753	14563357	-	2605	Intron(1)	NM_025418.3	NP_079694.2	Vta1	Vta1_In2
chr10	14563453	14581093	-	17641	Intron(0)	NM_025418.3	NP_079694.2	Vta1	Vta1_In1
chr10	14283656	14285416	-	1761	Intron(1)	NM_001002268.3	NP_001002268.1	Adgrg6	Adgrg6_In23
chr10	14285570	14286199	-	630	Intron(1)	NM_001002268.3	NP_001002268.1	Adgrg6	Adgrg6_In22
chr10	14286302	14296169	-	9868	Intron(2)	NM_001002268.3	NP_001002268.1	Adgrg6	Adgrg6_In21
chr10	14296454	14298416	-	1963	Intron(1)	NM_001002268.3	NP_001002268.1	Adgrg6	Adgrg6_In20
chr10	14298514	14302479	-	3966	Intron(2)	NM_001002268.3	NP_001002268.1	Adgrg6	Adgrg6_In19
chr10	14302749	14303833	-	1085	Intron(0)	NM_001002268.3	NP_001002268.1	Adgrg6	Adgrg6_In18
chr10	14303962	14307349	-	3388	Intron(1)	NM_001002268.3	NP_001002268.1	Adgrg6	Adgrg6_In17
chr10	14307457	14308664	-	1208	Intron(0)	NM_001002268.3	NP_001002268.1	Adgrg6	Adgrg6_In16
chr10	14308711	14310021	-	1311	Intron(0)	NM_001002268.3	NP_001002268.1	Adgrg6	Adgrg6_In15
chr10	14310142	14312523	-	2382	Intron(0)	NM_001002268.3	NP_001002268.1	Adgrg6	Adgrg6_In14
chr10	14312665	14314163	-	1499	Intron(2)	NM_001002268.3	NP_001002268.1	Adgrg6	Adgrg6_In13
chr10	14314336	14315353	-	1018	Intron(1)	NM_001002268.3	NP_001002268.1	Adgrg6	Adgrg6_In12
chr10	14315565	14316081	-	517	Intron(2)	NM_001002268.3	NP_001002268.1	Adgrg6	Adgrg6_In11
chr10	14316138	14317136	-	999	Intron(1)	NM_001002268.3	NP_001002268.1	Adgrg6	Adgrg6_In10
chr10	14317249	14319749	-	2501	Intron(2)	NM_001002268.3	NP_001002268.1	Adgrg6	Adgrg6_In9
chr10	14319893	14323806	-	3914	Intron(2)	NM_001002268.3	NP_001002268.1	Adgrg6	Adgrg6_In8
chr10	14323873	14324561	-	689	Intron(0)	NM_001002268.3	NP_001002268.1	Adgrg6	Adgrg6_In7
chr10	14324615	14326322	-	1708	Intron(1)	NM_001002268.3	NP_001002268.1	Adgrg6	Adgrg6_In6
chr10	14326409	14333823	-	7415	Intron(1)	NM_001002268.3	NP_001002268.1	Adgrg6	Adgrg6_In5
chr10	14333893	14342876	-	8984	Intron(1)	NM_001002268.3	NP_001002268.1	Adgrg6	Adgrg6_In4
chr10	14343501	14344506	-	1006	Intron(1)	NM_001002268.3	NP_001002268.1	Adgrg6	Adgrg6_In3
chr10	14344849	14411597	-	66749	Intron(2)	NM_001002268.3	NP_001002268.1	Adgrg6	Adgrg6_In2
chr10	13523451	13529329	-	5879	Intron(2)	NM_001347362.1	NP_001334291.1	Aig1	Aig1_In5
chr10	13529494	13566267	-	36774	Intron(0)	NM_001347362.1	NP_001334291.1	Aig1	Aig1_In4
chr10	13566384	13677591	-	111208	Intron(0)	NM_001347362.1	NP_001334291.1	Aig1	Aig1_In3
chr10	13677694	13704986	-	27293	Intron(0)	NM_001347362.1	NP_001334291.1	Aig1	Aig1_In2
chr10	13705143	13744361	-	39219	Intron(0)	NM_001347362.1	NP_001334291.1	Aig1	Aig1_In1
chr10	13400713	13403484	-	2772	Intron(2)	NM_019961.3	NP_064345.1	Pex3	Pex3_In11
chr10	13403582	13407001	-	3420	Intron(2)	NM_019961.3	NP_064345.1	Pex3	Pex3_In10
chr10	13407125	13408083	-	959	Intron(0)	NM_019961.3	NP_064345.1	Pex3	Pex3_In9
chr10	13408155	13410415	-	2261	Intron(2)	NM_019961.3	NP_064345.1	Pex3	Pex3_In8
chr10	13410582	13411298	-	717	Intron(1)	NM_019961.3	NP_064345.1	Pex3	Pex3_In7
chr10	13411354	13411452	-	99	Intron(0)	NM_019961.3	NP_064345.1	Pex3	Pex3_In6
chr10	13411520	13411686	-	167	Intron(1)	NM_019961.3	NP_064345.1	Pex3	Pex3_In5
chr10	13411812	13413174	-	1363	Intron(2)	NM_019961.3	NP_064345.1	Pex3	Pex3_In4
chr10	13413219	13418367	-	5149	Intron(1)	NM_019961.3	NP_064345.1	Pex3	Pex3_In3
chr10	13418450	13422093	-	3644	Intron(1)	NM_019961.3	NP_064345.1	Pex3	Pex3_In2
chr10	13422226	13428569	-	6344	Intron(0)	NM_019961.3	NP_064345.1	Pex3	Pex3_In1
chr10	13090018	13100527	-	10510	Intron(0)	NM_001195065.1	NP_001181994.1	Phactr2	Phactr2_In12
chr10	13100605	13108282	-	7678	Intron(0)	NM_001195065.1	NP_001181994.1	Phactr2	Phactr2_In11
chr10	13108421	13109893	-	1473	Intron(1)	NM_001195065.1	NP_001181994.1	Phactr2	Phactr2_In10
chr10	13109956	13115653	-	5698	Intron(2)	NM_001195065.1	NP_001181994.1	Phactr2	Phactr2_In9
chr10	13115710	13121154	-	5445	Intron(1)	NM_001195065.1	NP_001181994.1	Phactr2	Phactr2_In8
chr10	13121312	13122745	-	1434	Intron(2)	NM_001195065.1	NP_001181994.1	Phactr2	Phactr2_In7
chr10	13122940	13129085	-	6146	Intron(1)	NM_001195065.1	NP_001181994.1	Phactr2	Phactr2_In6
chr10	13129624	13131053	-	1430	Intron(1)	NM_001195065.1	NP_001181994.1	Phactr2	Phactr2_In5
chr10	13131066	13137509	-	6444	Intron(1)	NM_001195065.1	NP_001181994.1	Phactr2	Phactr2_In4
chr10	13137669	13142716	-	5048	Intron(1)	NM_001195065.1	NP_001181994.1	Phactr2	Phactr2_In3
chr10	13142798	13167538	-	24741	Intron(1)	NM_001195065.1	NP_001181994.1	Phactr2	Phactr2_In2
chr10	13167707	13349799	-	182093	Intron(0)	NM_001195065.1	NP_001181994.1	Phactr2	Phactr2_In1
chr10	13054741	13054866	-	126	Intron(0)	NM_181470.4	NP_852135.1	Ltv1	Ltv1_In10
chr10	13055068	13055398	-	331	Intron(1)	NM_181470.4	NP_852135.1	Ltv1	Ltv1_In9
chr10	13055452	13055738	-	287	Intron(2)	NM_181470.4	NP_852135.1	Ltv1	Ltv1_In8
chr10	13055879	13056633	-	755	Intron(0)	NM_181470.4	NP_852135.1	Ltv1	Ltv1_In7
chr10	13056762	13058022	-	1261	Intron(2)	NM_181470.4	NP_852135.1	Ltv1	Ltv1_In6
chr10	13058273	13058604	-	332	Intron(1)	NM_181470.4	NP_852135.1	Ltv1	Ltv1_In5
chr10	13058741	13061167	-	2427	Intron(0)	NM_181470.4	NP_852135.1	Ltv1	Ltv1_In4
chr10	13061256	13066318	-	5063	Intron(0)	NM_181470.4	NP_852135.1	Ltv1	Ltv1_In3
chr10	13066490	13067851	-	1362	Intron(0)	NM_181470.4	NP_852135.1	Ltv1	Ltv1_In2
chr10	13067984	13068771	-	788	Intron(0)	NM_181470.4	NP_852135.1	Ltv1	Ltv1_In1
chr10	13025914	13029217	-	3304	Intron(1)	NM_029172.1	NP_083448.1	Zc2hc1b	Zc2hc1b_In5
chr10	13029358	13043544	-	14187	Intron(0)	NM_029172.1	NP_083448.1	Zc2hc1b	Zc2hc1b_In4
chr10	13043684	13044451	-	768	Intron(0)	NM_029172.1	NP_083448.1	Zc2hc1b	Zc2hc1b_In3
chr10	13044572	13047019	-	2448	Intron(1)	NM_029172.1	NP_083448.1	Zc2hc1b	Zc2hc1b_In2
chr10	13047082	13053701	-	6620	Intron(0)	NM_029172.1	NP_083448.1	Zc2hc1b	Zc2hc1b_In1
chr10	12259941	12261261	-	1321	Intron(1)	NM_011682.4	NP_035812.3	Utrn	Utrn_In73
chr10	12261285	12277054	-	15770	Intron(1)	NM_011682.4	NP_035812.3	Utrn	Utrn_In72
chr10	12277148	12278626	-	1479	Intron(0)	NM_011682.4	NP_035812.3	Utrn	Utrn_In71
chr10	12278736	12281597	-	2862	Intron(2)	NM_011682.4	NP_035812.3	Utrn	Utrn_In70
chr10	12281839	12282179	-	341	Intron(2)	NM_011682.4	NP_035812.3	Utrn	Utrn_In69
chr10	12282339	12289679	-	7341	Intron(2)	NM_011682.4	NP_035812.3	Utrn	Utrn_In68
chr10	12289746	12290924	-	1179	Intron(2)	NM_011682.4	NP_035812.3	Utrn	Utrn_In67
chr10	12290991	12291194	-	204	Intron(2)	NM_011682.4	NP_035812.3	Utrn	Utrn_In66
chr10	12291234	12297340	-	6107	Intron(0)	NM_011682.4	NP_035812.3	Utrn	Utrn_In65
chr10	12297478	12312024	-	14547	Intron(2)	NM_011682.4	NP_035812.3	Utrn	Utrn_In64
chr10	12312137	12315370	-	3234	Intron(0)	NM_011682.4	NP_035812.3	Utrn	Utrn_In63
chr10	12315538	12317679	-	2142	Intron(1)	NM_011682.4	NP_035812.3	Utrn	Utrn_In62
chr10	12317838	12323750	-	5913	Intron(2)	NM_011682.4	NP_035812.3	Utrn	Utrn_In61
chr10	12323837	12331106	-	7270	Intron(1)	NM_011682.4	NP_035812.3	Utrn	Utrn_In60
chr10	12331309	12339029	-	7721	Intron(1)	NM_011682.4	NP_035812.3	Utrn	Utrn_In59
chr10	12339105	12340924	-	1820	Intron(2)	NM_011682.4	NP_035812.3	Utrn	Utrn_In58
chr10	12340987	12351014	-	10028	Intron(1)	NM_011682.4	NP_035812.3	Utrn	Utrn_In57
chr10	12351076	12354156	-	3081	Intron(0)	NM_011682.4	NP_035812.3	Utrn	Utrn_In56
chr10	12354236	12356967	-	2732	Intron(0)	NM_011682.4	NP_035812.3	Utrn	Utrn_In55
chr10	12357115	12362129	-	5015	Intron(1)	NM_011682.4	NP_035812.3	Utrn	Utrn_In54
chr10	12362399	12377121	-	14723	Intron(0)	NM_011682.4	NP_035812.3	Utrn	Utrn_In53
chr10	12377252	12401081	-	23830	Intron(2)	NM_011682.4	NP_035812.3	Utrn	Utrn_In52
chr10	12401239	12413784	-	12546	Intron(0)	NM_011682.4	NP_035812.3	Utrn	Utrn_In51
chr10	12413958	12496934	-	82977	Intron(2)	NM_011682.4	NP_035812.3	Utrn	Utrn_In50
chr10	12497125	12509687	-	12563	Intron(0)	NM_011682.4	NP_035812.3	Utrn	Utrn_In49
chr10	12509843	12512339	-	2497	Intron(1)	NM_011682.4	NP_035812.3	Utrn	Utrn_In48
chr10	12512546	12516670	-	4125	Intron(0)	NM_011682.4	NP_035812.3	Utrn	Utrn_In47
chr10	12516789	12519146	-	2358	Intron(1)	NM_011682.4	NP_035812.3	Utrn	Utrn_In46
chr10	12519356	12524886	-	5531	Intron(0)	NM_011682.4	NP_035812.3	Utrn	Utrn_In45
chr10	12524963	12528454	-	3492	Intron(0)	NM_011682.4	NP_035812.3	Utrn	Utrn_In44
chr10	12528605	12530442	-	1838	Intron(2)	NM_011682.4	NP_035812.3	Utrn	Utrn_In43
chr10	12530579	12534239	-	3661	Intron(0)	NM_011682.4	NP_035812.3	Utrn	Utrn_In42
chr10	12534416	12536522	-	2107	Intron(2)	NM_011682.4	NP_035812.3	Utrn	Utrn_In41
chr10	12536674	12539109	-	2436	Intron(0)	NM_011682.4	NP_035812.3	Utrn	Utrn_In40
chr10	12539283	12540690	-	1408	Intron(0)	NM_011682.4	NP_035812.3	Utrn	Utrn_In39
chr10	12540883	12542442	-	1560	Intron(0)	NM_011682.4	NP_035812.3	Utrn	Utrn_In38
chr10	12542581	12543243	-	663	Intron(0)	NM_011682.4	NP_035812.3	Utrn	Utrn_In37
chr10	12543403	12545399	-	1997	Intron(0)	NM_011682.4	NP_035812.3	Utrn	Utrn_In36
chr10	12545571	12545863	-	293	Intron(0)	NM_011682.4	NP_035812.3	Utrn	Utrn_In35
chr10	12545993	12547494	-	1502	Intron(0)	NM_011682.4	NP_035812.3	Utrn	Utrn_In34
chr10	12547675	12554323	-	6649	Intron(0)	NM_011682.4	NP_035812.3	Utrn	Utrn_In33
chr10	12554495	12556215	-	1721	Intron(0)	NM_011682.4	NP_035812.3	Utrn	Utrn_In32
chr10	12556372	12558020	-	1649	Intron(0)	NM_011682.4	NP_035812.3	Utrn	Utrn_In31
chr10	12558195	12558988	-	794	Intron(0)	NM_011682.4	NP_035812.3	Utrn	Utrn_In30
chr10	12559118	12560153	-	1036	Intron(0)	NM_011682.4	NP_035812.3	Utrn	Utrn_In29
chr10	12560316	12562075	-	1760	Intron(0)	NM_011682.4	NP_035812.3	Utrn	Utrn_In28
chr10	12562226	12564036	-	1811	Intron(0)	NM_011682.4	NP_035812.3	Utrn	Utrn_In27
chr10	12564172	12566473	-	2302	Intron(0)	NM_011682.4	NP_035812.3	Utrn	Utrn_In26
chr10	12566654	12569107	-	2454	Intron(0)	NM_011682.4	NP_035812.3	Utrn	Utrn_In25
chr10	12569279	12573732	-	4454	Intron(0)	NM_011682.4	NP_035812.3	Utrn	Utrn_In24
chr10	12573889	12574745	-	857	Intron(0)	NM_011682.4	NP_035812.3	Utrn	Utrn_In23
chr10	12574860	12585709	-	10850	Intron(0)	NM_011682.4	NP_035812.3	Utrn	Utrn_In22
chr10	12585923	12587181	-	1259	Intron(1)	NM_011682.4	NP_035812.3	Utrn	Utrn_In21
chr10	12587328	12588997	-	1670	Intron(0)	NM_011682.4	NP_035812.3	Utrn	Utrn_In20
chr10	12589179	12589876	-	698	Intron(1)	NM_011682.4	NP_035812.3	Utrn	Utrn_In19
chr10	12590119	12595761	-	5643	Intron(0)	NM_011682.4	NP_035812.3	Utrn	Utrn_In18
chr10	12595850	12596562	-	713	Intron(2)	NM_011682.4	NP_035812.3	Utrn	Utrn_In17
chr10	12596687	12601954	-	5268	Intron(0)	NM_011682.4	NP_035812.3	Utrn	Utrn_In16
chr10	12602125	12603476	-	1352	Intron(0)	NM_011682.4	NP_035812.3	Utrn	Utrn_In15
chr10	12603657	12604454	-	798	Intron(0)	NM_011682.4	NP_035812.3	Utrn	Utrn_In14
chr10	12604563	12609642	-	5080	Intron(0)	NM_011682.4	NP_035812.3	Utrn	Utrn_In13
chr10	12609745	12610841	-	1097	Intron(0)	NM_011682.4	NP_035812.3	Utrn	Utrn_In12
chr10	12610962	12612695	-	1734	Intron(2)	NM_011682.4	NP_035812.3	Utrn	Utrn_In11
chr10	12612847	12613828	-	982	Intron(0)	NM_011682.4	NP_035812.3	Utrn	Utrn_In10
chr10	12614011	12615110	-	1100	Intron(0)	NM_011682.4	NP_035812.3	Utrn	Utrn_In9
chr10	12615315	12619788	-	4474	Intron(1)	NM_011682.4	NP_035812.3	Utrn	Utrn_In8
chr10	12619950	12620975	-	1026	Intron(2)	NM_011682.4	NP_035812.3	Utrn	Utrn_In7
chr10	12621092	12623658	-	2567	Intron(0)	NM_011682.4	NP_035812.3	Utrn	Utrn_In6
chr10	12623832	12625774	-	1943	Intron(0)	NM_011682.4	NP_035812.3	Utrn	Utrn_In5
chr10	12625868	12626208	-	341	Intron(0)	NM_011682.4	NP_035812.3	Utrn	Utrn_In4
chr10	12626287	12627238	-	952	Intron(0)	NM_011682.4	NP_035812.3	Utrn	Utrn_In3
chr10	12627332	12641014	-	13683	Intron(1)	NM_011682.4	NP_035812.3	Utrn	Utrn_In2
chr10	12641077	12737311	-	96235	Intron(0)	NM_011682.4	NP_035812.3	Utrn	Utrn_In1
chr10	10565647	10594966	-	29320	Intron(1)	NM_016976.3	NP_058672.1	Grm1	Grm1_In8
chr10	10595898	10608902	-	13005	Intron(0)	NM_016976.3	NP_058672.1	Grm1	Grm1_In7
chr10	10609030	10617179	-	8150	Intron(2)	NM_016976.3	NP_058672.1	Grm1	Grm1_In6
chr10	10617349	10622288	-	4940	Intron(1)	NM_016976.3	NP_058672.1	Grm1	Grm1_In5
chr10	10622536	10658302	-	35767	Intron(2)	NM_016976.3	NP_058672.1	Grm1	Grm1_In4
chr10	10658539	10812072	-	153534	Intron(1)	NM_016976.3	NP_058672.1	Grm1	Grm1_In3
chr10	10812323	10955582	-	143260	Intron(0)	NM_016976.3	NP_058672.1	Grm1	Grm1_In2
chr10	10422196	10426422	-	4227	Intron(1)	NM_026405.3	NP_080681.1	Rab32	Rab32_In2
chr10	10426701	10433588	-	6888	Intron(0)	NM_026405.3	NP_080681.1	Rab32	Rab32_In1
chr10	10211871	10215290	-	3420	Intron(2)	NM_001127353.4	NP_001120825.3	Adgb	Adgb_In36
chr10	10215475	10216177	-	703	Intron(1)	NM_001127353.4	NP_001120825.3	Adgb	Adgb_In35
chr10	10216269	10222150	-	5882	Intron(1)	NM_001127353.4	NP_001120825.3	Adgb	Adgb_In34
chr10	10222319	10225213	-	2895	Intron(0)	NM_001127353.4	NP_001120825.3	Adgb	Adgb_In33
chr10	10225344	10225995	-	652	Intron(1)	NM_001127353.4	NP_001120825.3	Adgb	Adgb_In32
chr10	10226181	10228636	-	2456	Intron(1)	NM_001127353.4	NP_001120825.3	Adgb	Adgb_In31
chr10	10228808	10233610	-	4803	Intron(0)	NM_001127353.4	NP_001120825.3	Adgb	Adgb_In30
chr10	10233723	10253585	-	19863	Intron(1)	NM_001127353.4	NP_001120825.3	Adgb	Adgb_In29
chr10	10253786	10254408	-	623	Intron(2)	NM_001127353.4	NP_001120825.3	Adgb	Adgb_In28
chr10	10254594	10258468	-	3875	Intron(0)	NM_001127353.4	NP_001120825.3	Adgb	Adgb_In27
chr10	10258657	10265879	-	7223	Intron(2)	NM_001127353.4	NP_001120825.3	Adgb	Adgb_In26
chr10	10266034	10266558	-	525	Intron(2)	NM_001127353.4	NP_001120825.3	Adgb	Adgb_In25
chr10	10266694	10267427	-	734	Intron(1)	NM_001127353.4	NP_001120825.3	Adgb	Adgb_In24
chr10	10267522	10270299	-	2778	Intron(1)	NM_001127353.4	NP_001120825.3	Adgb	Adgb_In23
chr10	10270438	10270982	-	545	Intron(0)	NM_001127353.4	NP_001120825.3	Adgb	Adgb_In22
chr10	10271119	10272059	-	941	Intron(0)	NM_001127353.4	NP_001120825.3	Adgb	Adgb_In21
chr10	10272228	10274600	-	2373	Intron(2)	NM_001127353.4	NP_001120825.3	Adgb	Adgb_In20
chr10	10274716	10276326	-	1611	Intron(1)	NM_001127353.4	NP_001120825.3	Adgb	Adgb_In19
chr10	10276469	10278648	-	2180	Intron(0)	NM_001127353.4	NP_001120825.3	Adgb	Adgb_In18
chr10	10278752	10281028	-	2277	Intron(2)	NM_001127353.4	NP_001120825.3	Adgb	Adgb_In17
chr10	10281093	10281701	-	609	Intron(1)	NM_001127353.4	NP_001120825.3	Adgb	Adgb_In16
chr10	10281880	10282860	-	981	Intron(0)	NM_001127353.4	NP_001120825.3	Adgb	Adgb_In15
chr10	10282895	10283185	-	291	Intron(2)	NM_001127353.4	NP_001120825.3	Adgb	Adgb_In14
chr10	10283316	10286530	-	3215	Intron(1)	NM_001127353.4	NP_001120825.3	Adgb	Adgb_In13
chr10	10286622	10287457	-	836	Intron(0)	NM_001127353.4	NP_001120825.3	Adgb	Adgb_In12
chr10	10287633	10298409	-	10777	Intron(1)	NM_001127353.4	NP_001120825.3	Adgb	Adgb_In11
chr10	10298505	10302342	-	3838	Intron(1)	NM_001127353.4	NP_001120825.3	Adgb	Adgb_In10
chr10	10302478	10306814	-	4337	Intron(0)	NM_001127353.4	NP_001120825.3	Adgb	Adgb_In9
chr10	10306945	10307025	-	81	Intron(2)	NM_001127353.4	NP_001120825.3	Adgb	Adgb_In8
chr10	10307144	10309156	-	2013	Intron(2)	NM_001127353.4	NP_001120825.3	Adgb	Adgb_In7
chr10	10309244	10311677	-	2434	Intron(0)	NM_001127353.4	NP_001120825.3	Adgb	Adgb_In6
chr10	10311818	10318228	-	6411	Intron(0)	NM_001127353.4	NP_001120825.3	Adgb	Adgb_In5
chr10	10318439	10319137	-	699	Intron(0)	NM_001127353.4	NP_001120825.3	Adgb	Adgb_In4
chr10	10319210	10321900	-	2691	Intron(0)	NM_001127353.4	NP_001120825.3	Adgb	Adgb_In3
chr10	10321994	10325710	-	3717	Intron(2)	NM_001127353.4	NP_001120825.3	Adgb	Adgb_In2
chr10	10325874	10347984	-	22111	Intron(0)	NM_001127353.4	NP_001120825.3	Adgb	Adgb_In1
chr10	9636699	9638488	-	1790	Intron(1)	NM_001408063.1	NP_001394992.1	Stxbp5	Stxbp5_In27
chr10	9638710	9642901	-	4192	Intron(0)	NM_001408063.1	NP_001394992.1	Stxbp5	Stxbp5_In26
chr10	9643014	9644573	-	1560	Intron(2)	NM_001408063.1	NP_001394992.1	Stxbp5	Stxbp5_In25
chr10	9644740	9645084	-	345	Intron(1)	NM_001408063.1	NP_001394992.1	Stxbp5	Stxbp5_In24
chr10	9645455	9646193	-	739	Intron(1)	NM_001408063.1	NP_001394992.1	Stxbp5	Stxbp5_In23
chr10	9646434	9653764	-	7331	Intron(1)	NM_001408063.1	NP_001394992.1	Stxbp5	Stxbp5_In22
chr10	9653816	9659931	-	6116	Intron(1)	NM_001408063.1	NP_001394992.1	Stxbp5	Stxbp5_In21
chr10	9659980	9660084	-	105	Intron(1)	NM_001408063.1	NP_001394992.1	Stxbp5	Stxbp5_In20
chr10	9660145	9665106	-	4962	Intron(1)	NM_001408063.1	NP_001394992.1	Stxbp5	Stxbp5_In19
chr10	9665173	9673865	-	8693	Intron(2)	NM_001408063.1	NP_001394992.1	Stxbp5	Stxbp5_In18
chr10	9674018	9675686	-	1669	Intron(2)	NM_001408063.1	NP_001394992.1	Stxbp5	Stxbp5_In17
chr10	9675813	9684163	-	8351	Intron(0)	NM_001408063.1	NP_001394992.1	Stxbp5	Stxbp5_In16
chr10	9684343	9684772	-	430	Intron(1)	NM_001408063.1	NP_001394992.1	Stxbp5	Stxbp5_In15
chr10	9684994	9687411	-	2418	Intron(2)	NM_001408063.1	NP_001394992.1	Stxbp5	Stxbp5_In14
chr10	9687453	9687708	-	256	Intron(0)	NM_001408063.1	NP_001394992.1	Stxbp5	Stxbp5_In13
chr10	9687777	9688003	-	227	Intron(2)	NM_001408063.1	NP_001394992.1	Stxbp5	Stxbp5_In12
chr10	9688152	9691994	-	3843	Intron(1)	NM_001408063.1	NP_001394992.1	Stxbp5	Stxbp5_In11
chr10	9692068	9693049	-	982	Intron(2)	NM_001408063.1	NP_001394992.1	Stxbp5	Stxbp5_In10
chr10	9693205	9701113	-	7909	Intron(1)	NM_001408063.1	NP_001394992.1	Stxbp5	Stxbp5_In9
chr10	9701193	9711577	-	10385	Intron(0)	NM_001408063.1	NP_001394992.1	Stxbp5	Stxbp5_In8
chr10	9711702	9713820	-	2119	Intron(0)	NM_001408063.1	NP_001394992.1	Stxbp5	Stxbp5_In7
chr10	9713905	9717614	-	3710	Intron(2)	NM_001408063.1	NP_001394992.1	Stxbp5	Stxbp5_In6
chr10	9717679	9718970	-	1292	Intron(2)	NM_001408063.1	NP_001394992.1	Stxbp5	Stxbp5_In5
chr10	9719106	9740756	-	21651	Intron(0)	NM_001408063.1	NP_001394992.1	Stxbp5	Stxbp5_In4
chr10	9740858	9742356	-	1499	Intron(2)	NM_001408063.1	NP_001394992.1	Stxbp5	Stxbp5_In3
chr10	9742439	9774900	-	32462	Intron(0)	NM_001408063.1	NP_001394992.1	Stxbp5	Stxbp5_In2
chr10	9774999	9776274	-	1276	Intron(0)	NM_001408063.1	NP_001394992.1	Stxbp5	Stxbp5_In1
chr10	9504794	9550248	-	45455	Intron(0)	NM_177271.3	NP_796245.2	Samd5	Samd5_In1
chr10	8601525	8603621	-	2097	Intron(0)	NM_175155.4	NP_780364.3	Sash1	Sash1_In19
chr10	8603754	8605091	-	1338	Intron(1)	NM_175155.4	NP_780364.3	Sash1	Sash1_In18
chr10	8606201	8609359	-	3159	Intron(1)	NM_175155.4	NP_780364.3	Sash1	Sash1_In17
chr10	8609474	8615084	-	5611	Intron(0)	NM_175155.4	NP_780364.3	Sash1	Sash1_In16
chr10	8615236	8615937	-	702	Intron(0)	NM_175155.4	NP_780364.3	Sash1	Sash1_In15
chr10	8616148	8617191	-	1044	Intron(1)	NM_175155.4	NP_780364.3	Sash1	Sash1_In14
chr10	8617362	8618191	-	830	Intron(0)	NM_175155.4	NP_780364.3	Sash1	Sash1_In13
chr10	8618328	8620251	-	1924	Intron(0)	NM_175155.4	NP_780364.3	Sash1	Sash1_In12
chr10	8620396	8621879	-	1484	Intron(0)	NM_175155.4	NP_780364.3	Sash1	Sash1_In11
chr10	8621955	8626902	-	4948	Intron(1)	NM_175155.4	NP_780364.3	Sash1	Sash1_In10
chr10	8627250	8632392	-	5143	Intron(0)	NM_175155.4	NP_780364.3	Sash1	Sash1_In9
chr10	8632526	8656282	-	23757	Intron(0)	NM_175155.4	NP_780364.3	Sash1	Sash1_In8
chr10	8656385	8659961	-	3577	Intron(1)	NM_175155.4	NP_780364.3	Sash1	Sash1_In7
chr10	8660075	8662111	-	2037	Intron(1)	NM_175155.4	NP_780364.3	Sash1	Sash1_In6
chr10	8662199	8665324	-	3126	Intron(2)	NM_175155.4	NP_780364.3	Sash1	Sash1_In5
chr10	8665366	8690004	-	24639	Intron(0)	NM_175155.4	NP_780364.3	Sash1	Sash1_In4
chr10	8690055	8690170	-	116	Intron(0)	NM_175155.4	NP_780364.3	Sash1	Sash1_In3
chr10	8690222	8726106	-	35885	Intron(0)	NM_175155.4	NP_780364.3	Sash1	Sash1_In2
chr10	8726236	8761467	-	35232	Intron(0)	NM_175155.4	NP_780364.3	Sash1	Sash1_In1
chr10	8083435	8121666	-	38232	Intron(2)	NM_177387.3	NP_796361.2	Ust	Ust_In7
chr10	8121825	8123852	-	2028	Intron(0)	NM_177387.3	NP_796361.2	Ust	Ust_In6
chr10	8123951	8173819	-	49869	Intron(2)	NM_177387.3	NP_796361.2	Ust	Ust_In5
chr10	8173974	8183171	-	9198	Intron(0)	NM_177387.3	NP_796361.2	Ust	Ust_In4
chr10	8183252	8205831	-	22580	Intron(0)	NM_177387.3	NP_796361.2	Ust	Ust_In3
chr10	8205988	8266651	-	60664	Intron(1)	NM_177387.3	NP_796361.2	Ust	Ust_In2
chr10	8266696	8393913	-	127218	Intron(0)	NM_177387.3	NP_796361.2	Ust	Ust_In1
chr10	7783342	7785810	-	2469	Intron(1)	NM_138667.3	NP_619608.1	Tab2	Tab2_In6
chr10	7785892	7786852	-	961	Intron(0)	NM_138667.3	NP_619608.1	Tab2	Tab2_In5
chr10	7786947	7787151	-	205	Intron(1)	NM_138667.3	NP_619608.1	Tab2	Tab2_In4
chr10	7787313	7794877	-	7565	Intron(0)	NM_138667.3	NP_619608.1	Tab2	Tab2_In3
chr10	7796379	7800448	-	4070	Intron(0)	NM_138667.3	NP_619608.1	Tab2	Tab2_In2
chr10	7644350	7646120	-	1771	Intron(0)	NM_001346750.1	NP_001333679.1	Ginm1	Ginm1_In7
chr10	7646285	7649061	-	2777	Intron(1)	NM_001346750.1	NP_001333679.1	Ginm1	Ginm1_In6
chr10	7649196	7649711	-	516	Intron(0)	NM_001346750.1	NP_001333679.1	Ginm1	Ginm1_In5
chr10	7649869	7650981	-	1113	Intron(1)	NM_001346750.1	NP_001333679.1	Ginm1	Ginm1_In4
chr10	7651134	7653537	-	2404	Intron(0)	NM_001346750.1	NP_001333679.1	Ginm1	Ginm1_In3
chr10	7653635	7655066	-	1432	Intron(0)	NM_001346750.1	NP_001333679.1	Ginm1	Ginm1_In2
chr10	7655127	7656524	-	1398	Intron(0)	NM_001346750.1	NP_001333679.1	Ginm1	Ginm1_In1
chr10	7513990	7515808	-	1819	Intron(1)	NM_008786.6	NP_032812.3	Pcmt1	Pcmt1_In6
chr10	7515895	7516458	-	564	Intron(0)	NM_008786.6	NP_032812.3	Pcmt1	Pcmt1_In5
chr10	7516580	7520088	-	3509	Intron(0)	NM_008786.6	NP_032812.3	Pcmt1	Pcmt1_In4
chr10	7520194	7523353	-	3160	Intron(1)	NM_008786.6	NP_032812.3	Pcmt1	Pcmt1_In3
chr10	7523386	7524814	-	1429	Intron(1)	NM_008786.6	NP_032812.3	Pcmt1	Pcmt1_In2
chr10	7524920	7538838	-	13919	Intron(0)	NM_008786.6	NP_032812.3	Pcmt1	Pcmt1_In1
chr10	7395698	7396417	-	720	Intron(0)	NM_029975.2	NP_084251.1	Ulbp1	Ulbp1_In5
chr10	7396553	7397380	-	828	Intron(1)	NM_029975.2	NP_084251.1	Ulbp1	Ulbp1_In4
chr10	7397485	7406339	-	8855	Intron(1)	NM_029975.2	NP_084251.1	Ulbp1	Ulbp1_In3
chr10	7406616	7406953	-	338	Intron(1)	NM_029975.2	NP_084251.1	Ulbp1	Ulbp1_In2
chr10	7407209	7423253	-	16045	Intron(0)	NM_029975.2	NP_084251.1	Ulbp1	Ulbp1_In1
chr10	7070587	7076094	-	5508	Intron(1)	NM_172546.2	NP_766134.1	Cnksr3	Cnksr3_In12
chr10	7076185	7076634	-	450	Intron(2)	NM_172546.2	NP_766134.1	Cnksr3	Cnksr3_In11
chr10	7076844	7079022	-	2179	Intron(0)	NM_172546.2	NP_766134.1	Cnksr3	Cnksr3_In10
chr10	7079148	7084521	-	5374	Intron(0)	NM_172546.2	NP_766134.1	Cnksr3	Cnksr3_In9
chr10	7084669	7085047	-	379	Intron(0)	NM_172546.2	NP_766134.1	Cnksr3	Cnksr3_In8
chr10	7085117	7088354	-	3238	Intron(0)	NM_172546.2	NP_766134.1	Cnksr3	Cnksr3_In7
chr10	7088415	7090318	-	1904	Intron(0)	NM_172546.2	NP_766134.1	Cnksr3	Cnksr3_In6
chr10	7090439	7092960	-	2522	Intron(0)	NM_172546.2	NP_766134.1	Cnksr3	Cnksr3_In5
chr10	7093003	7102863	-	9861	Intron(2)	NM_172546.2	NP_766134.1	Cnksr3	Cnksr3_In4
chr10	7102952	7104282	-	1331	Intron(0)	NM_172546.2	NP_766134.1	Cnksr3	Cnksr3_In3
chr10	7104486	7110643	-	6158	Intron(1)	NM_172546.2	NP_766134.1	Cnksr3	Cnksr3_In2
chr10	7110808	7161631	-	50824	Intron(0)	NM_172546.2	NP_766134.1	Cnksr3	Cnksr3_In1
chr10	6840676	6850569	-	9894	Intron(1)	NM_001170800.1	NP_001164271.1	Ipcef1	Ipcef1_In8
chr10	6850764	6869713	-	18950	Intron(0)	NM_001170800.1	NP_001164271.1	Ipcef1	Ipcef1_In7
chr10	6870087	6885186	-	15100	Intron(1)	NM_001170800.1	NP_001164271.1	Ipcef1	Ipcef1_In6
chr10	6885276	6887100	-	1825	Intron(2)	NM_001170800.1	NP_001164271.1	Ipcef1	Ipcef1_In5
chr10	6887160	6904669	-	17510	Intron(2)	NM_001170800.1	NP_001164271.1	Ipcef1	Ipcef1_In4
chr10	6904742	6906058	-	1317	Intron(0)	NM_001170800.1	NP_001164271.1	Ipcef1	Ipcef1_In3
chr10	6906133	6929513	-	23381	Intron(0)	NM_001170800.1	NP_001164271.1	Ipcef1	Ipcef1_In2
chr10	5783142	5791271	-	8130	Intron(2)	NM_019958.4	NP_064342.1	Rgs17	Rgs17_In4
chr10	5791507	5792535	-	1029	Intron(2)	NM_019958.4	NP_064342.1	Rgs17	Rgs17_In3
chr10	5792626	5812518	-	19893	Intron(0)	NM_019958.4	NP_064342.1	Rgs17	Rgs17_In2
chr10	5763407	5764040	-	634	Intron(1)	NM_175374.3	NP_780583.1	Mtrf1l	Mtrf1l_In6
chr10	5764178	5765551	-	1374	Intron(0)	NM_175374.3	NP_780583.1	Mtrf1l	Mtrf1l_In5
chr10	5765670	5767448	-	1779	Intron(1)	NM_175374.3	NP_780583.1	Mtrf1l	Mtrf1l_In4
chr10	5767613	5768800	-	1188	Intron(0)	NM_175374.3	NP_780583.1	Mtrf1l	Mtrf1l_In3
chr10	5768985	5770024	-	1040	Intron(1)	NM_175374.3	NP_780583.1	Mtrf1l	Mtrf1l_In2
chr10	5770105	5773525	-	3421	Intron(0)	NM_175374.3	NP_780583.1	Mtrf1l	Mtrf1l_In1
chr10	5749823	5750255	-	433	Intron(0)	NM_025995.2	NP_080271.2	Fbxo5	Fbxo5_In4
chr10	5750436	5751151	-	716	Intron(2)	NM_025995.2	NP_080271.2	Fbxo5	Fbxo5_In3
chr10	5751243	5751868	-	626	Intron(1)	NM_025995.2	NP_080271.2	Fbxo5	Fbxo5_In2
chr10	5752533	5755258	-	2726	Intron(0)	NM_025995.2	NP_080271.2	Fbxo5	Fbxo5_In1
chr10	4972248	4980375	-	8128	Intron(0)	NM_001347732.2	NP_001334661.1	Syne1	Syne1_In145
chr10	4980435	4981765	-	1331	Intron(0)	NM_001347732.2	NP_001334661.1	Syne1	Syne1_In144
chr10	4981859	4982916	-	1058	Intron(0)	NM_001347732.2	NP_001334661.1	Syne1	Syne1_In143
chr10	4983130	4984932	-	1803	Intron(0)	NM_001347732.2	NP_001334661.1	Syne1	Syne1_In142
chr10	4985062	4987215	-	2154	Intron(0)	NM_001347732.2	NP_001334661.1	Syne1	Syne1_In141
chr10	4987417	4990763	-	3347	Intron(1)	NM_001347732.2	NP_001334661.1	Syne1	Syne1_In140
chr10	4990976	4991460	-	485	Intron(0)	NM_001347732.2	NP_001334661.1	Syne1	Syne1_In139
chr10	4991585	4993610	-	2026	Intron(1)	NM_001347732.2	NP_001334661.1	Syne1	Syne1_In138
chr10	4993754	4995265	-	1512	Intron(1)	NM_001347732.2	NP_001334661.1	Syne1	Syne1_In137
chr10	4995335	4997530	-	2196	Intron(0)	NM_001347732.2	NP_001334661.1	Syne1	Syne1_In136
chr10	4997859	4998723	-	865	Intron(0)	NM_001347732.2	NP_001334661.1	Syne1	Syne1_In135
chr10	4998916	5002274	-	3359	Intron(0)	NM_001347732.2	NP_001334661.1	Syne1	Syne1_In134
chr10	5002413	5002655	-	243	Intron(0)	NM_001347732.2	NP_001334661.1	Syne1	Syne1_In133
chr10	5002839	5006376	-	3538	Intron(2)	NM_001347732.2	NP_001334661.1	Syne1	Syne1_In132
chr10	5006528	5007779	-	1252	Intron(0)	NM_001347732.2	NP_001334661.1	Syne1	Syne1_In131
chr10	5007968	5011388	-	3421	Intron(2)	NM_001347732.2	NP_001334661.1	Syne1	Syne1_In130
chr10	5011552	5022036	-	10485	Intron(0)	NM_001347732.2	NP_001334661.1	Syne1	Syne1_In129
chr10	5022204	5025788	-	3585	Intron(0)	NM_001347732.2	NP_001334661.1	Syne1	Syne1_In128
chr10	5025948	5033823	-	7876	Intron(0)	NM_001347732.2	NP_001334661.1	Syne1	Syne1_In127
chr10	5033980	5036667	-	2688	Intron(0)	NM_001347732.2	NP_001334661.1	Syne1	Syne1_In126
chr10	5036794	5047484	-	10691	Intron(0)	NM_001347732.2	NP_001334661.1	Syne1	Syne1_In125
chr10	5047680	5049359	-	1680	Intron(2)	NM_001347732.2	NP_001334661.1	Syne1	Syne1_In124
chr10	5049595	5052329	-	2735	Intron(0)	NM_001347732.2	NP_001334661.1	Syne1	Syne1_In123
chr10	5052425	5053635	-	1211	Intron(2)	NM_001347732.2	NP_001334661.1	Syne1	Syne1_In122
chr10	5053784	5054813	-	1030	Intron(0)	NM_001347732.2	NP_001334661.1	Syne1	Syne1_In121
chr10	5054969	5057812	-	2844	Intron(0)	NM_001347732.2	NP_001334661.1	Syne1	Syne1_In120
chr10	5057960	5058521	-	562	Intron(0)	NM_001347732.2	NP_001334661.1	Syne1	Syne1_In119
chr10	5058705	5060830	-	2126	Intron(2)	NM_001347732.2	NP_001334661.1	Syne1	Syne1_In118
chr10	5061036	5061374	-	339	Intron(0)	NM_001347732.2	NP_001334661.1	Syne1	Syne1_In117
chr10	5061509	5063949	-	2441	Intron(0)	NM_001347732.2	NP_001334661.1	Syne1	Syne1_In116
chr10	5064121	5066966	-	2846	Intron(0)	NM_001347732.2	NP_001334661.1	Syne1	Syne1_In115
chr10	5067123	5072980	-	5858	Intron(0)	NM_001347732.2	NP_001334661.1	Syne1	Syne1_In114
chr10	5073137	5073654	-	518	Intron(0)	NM_001347732.2	NP_001334661.1	Syne1	Syne1_In113
chr10	5073832	5074813	-	982	Intron(0)	NM_001347732.2	NP_001334661.1	Syne1	Syne1_In112
chr10	5074964	5076659	-	1696	Intron(0)	NM_001347732.2	NP_001334661.1	Syne1	Syne1_In111
chr10	5076843	5077193	-	351	Intron(2)	NM_001347732.2	NP_001334661.1	Syne1	Syne1_In110
chr10	5077327	5078379	-	1053	Intron(0)	NM_001347732.2	NP_001334661.1	Syne1	Syne1_In109
chr10	5078577	5080009	-	1433	Intron(0)	NM_001347732.2	NP_001334661.1	Syne1	Syne1_In108
chr10	5080142	5081907	-	1766	Intron(0)	NM_001347732.2	NP_001334661.1	Syne1	Syne1_In107
chr10	5082082	5090811	-	8730	Intron(0)	NM_001347732.2	NP_001334661.1	Syne1	Syne1_In106
chr10	5091013	5093149	-	2137	Intron(0)	NM_001347732.2	NP_001334661.1	Syne1	Syne1_In105
chr10	5093270	5096252	-	2983	Intron(0)	NM_001347732.2	NP_001334661.1	Syne1	Syne1_In104
chr10	5096355	5103098	-	6744	Intron(0)	NM_001347732.2	NP_001334661.1	Syne1	Syne1_In103
chr10	5103309	5103862	-	554	Intron(0)	NM_001347732.2	NP_001334661.1	Syne1	Syne1_In102
chr10	5104019	5104463	-	445	Intron(0)	NM_001347732.2	NP_001334661.1	Syne1	Syne1_In101
chr10	5104596	5107620	-	3025	Intron(2)	NM_001347732.2	NP_001334661.1	Syne1	Syne1_In100
chr10	5107760	5111451	-	3692	Intron(0)	NM_001347732.2	NP_001334661.1	Syne1	Syne1_In99
chr10	5111562	5112333	-	772	Intron(0)	NM_001347732.2	NP_001334661.1	Syne1	Syne1_In98
chr10	5112466	5118686	-	6221	Intron(0)	NM_001347732.2	NP_001334661.1	Syne1	Syne1_In97
chr10	5118879	5122887	-	4009	Intron(0)	NM_001347732.2	NP_001334661.1	Syne1	Syne1_In96
chr10	5123062	5125721	-	2660	Intron(0)	NM_001347732.2	NP_001334661.1	Syne1	Syne1_In95
chr10	5125917	5135395	-	9479	Intron(0)	NM_001347732.2	NP_001334661.1	Syne1	Syne1_In94
chr10	5135558	5135752	-	195	Intron(0)	NM_001347732.2	NP_001334661.1	Syne1	Syne1_In93
chr10	5135921	5143031	-	7111	Intron(0)	NM_001347732.2	NP_001334661.1	Syne1	Syne1_In92
chr10	5143173	5144472	-	1300	Intron(0)	NM_001347732.2	NP_001334661.1	Syne1	Syne1_In91
chr10	5144668	5151995	-	7328	Intron(0)	NM_001347732.2	NP_001334661.1	Syne1	Syne1_In90
chr10	5152140	5154051	-	1912	Intron(0)	NM_001347732.2	NP_001334661.1	Syne1	Syne1_In89
chr10	5154235	5154954	-	720	Intron(0)	NM_001347732.2	NP_001334661.1	Syne1	Syne1_In88
chr10	5155078	5155247	-	170	Intron(0)	NM_001347732.2	NP_001334661.1	Syne1	Syne1_In87
chr10	5155434	5159455	-	4022	Intron(0)	NM_001347732.2	NP_001334661.1	Syne1	Syne1_In86
chr10	5159594	5160853	-	1260	Intron(0)	NM_001347732.2	NP_001334661.1	Syne1	Syne1_In85
chr10	5161037	5161939	-	903	Intron(0)	NM_001347732.2	NP_001334661.1	Syne1	Syne1_In84
chr10	5162093	5165191	-	3099	Intron(0)	NM_001347732.2	NP_001334661.1	Syne1	Syne1_In83
chr10	5165345	5165668	-	324	Intron(2)	NM_001347732.2	NP_001334661.1	Syne1	Syne1_In82
chr10	5165835	5168498	-	2664	Intron(0)	NM_001347732.2	NP_001334661.1	Syne1	Syne1_In81
chr10	5168759	5170285	-	1527	Intron(0)	NM_001347732.2	NP_001334661.1	Syne1	Syne1_In80
chr10	5170505	5171862	-	1358	Intron(2)	NM_001347732.2	NP_001334661.1	Syne1	Syne1_In79
chr10	5172008	5172182	-	175	Intron(0)	NM_001347732.2	NP_001334661.1	Syne1	Syne1_In78
chr10	5172521	5177553	-	5033	Intron(2)	NM_001347732.2	NP_001334661.1	Syne1	Syne1_In77
chr10	5179715	5181575	-	1861	Intron(0)	NM_001347732.2	NP_001334661.1	Syne1	Syne1_In76
chr10	5181842	5183311	-	1470	Intron(0)	NM_001347732.2	NP_001334661.1	Syne1	Syne1_In75
chr10	5183489	5184566	-	1078	Intron(0)	NM_001347732.2	NP_001334661.1	Syne1	Syne1_In74
chr10	5184693	5190167	-	5475	Intron(0)	NM_001347732.2	NP_001334661.1	Syne1	Syne1_In73
chr10	5190315	5193004	-	2690	Intron(0)	NM_001347732.2	NP_001334661.1	Syne1	Syne1_In72
chr10	5193182	5195803	-	2622	Intron(0)	NM_001347732.2	NP_001334661.1	Syne1	Syne1_In71
chr10	5195972	5196333	-	362	Intron(0)	NM_001347732.2	NP_001334661.1	Syne1	Syne1_In70
chr10	5196487	5198045	-	1559	Intron(0)	NM_001347732.2	NP_001334661.1	Syne1	Syne1_In69
chr10	5198373	5199278	-	906	Intron(0)	NM_001347732.2	NP_001334661.1	Syne1	Syne1_In68
chr10	5199450	5199602	-	153	Intron(0)	NM_001347732.2	NP_001334661.1	Syne1	Syne1_In67
chr10	5199759	5200676	-	918	Intron(0)	NM_001347732.2	NP_001334661.1	Syne1	Syne1_In66
chr10	5200995	5205392	-	4398	Intron(0)	NM_001347732.2	NP_001334661.1	Syne1	Syne1_In65
chr10	5205558	5206779	-	1222	Intron(0)	NM_001347732.2	NP_001334661.1	Syne1	Syne1_In64
chr10	5206924	5209238	-	2315	Intron(2)	NM_001347732.2	NP_001334661.1	Syne1	Syne1_In63
chr10	5209393	5210892	-	1500	Intron(0)	NM_001347732.2	NP_001334661.1	Syne1	Syne1_In62
chr10	5211066	5212651	-	1586	Intron(0)	NM_001347732.2	NP_001334661.1	Syne1	Syne1_In61
chr10	5212817	5214609	-	1793	Intron(0)	NM_001347732.2	NP_001334661.1	Syne1	Syne1_In60
chr10	5214766	5215087	-	322	Intron(0)	NM_001347732.2	NP_001334661.1	Syne1	Syne1_In59
chr10	5215232	5220806	-	5575	Intron(0)	NM_001347732.2	NP_001334661.1	Syne1	Syne1_In58
chr10	5220990	5223590	-	2601	Intron(2)	NM_001347732.2	NP_001334661.1	Syne1	Syne1_In57
chr10	5223769	5224256	-	488	Intron(0)	NM_001347732.2	NP_001334661.1	Syne1	Syne1_In56
chr10	5224394	5239215	-	14822	Intron(0)	NM_001347732.2	NP_001334661.1	Syne1	Syne1_In55
chr10	5239573	5243075	-	3503	Intron(0)	NM_001347732.2	NP_001334661.1	Syne1	Syne1_In54
chr10	5243241	5243711	-	471	Intron(2)	NM_001347732.2	NP_001334661.1	Syne1	Syne1_In53
chr10	5244022	5247089	-	3068	Intron(0)	NM_001347732.2	NP_001334661.1	Syne1	Syne1_In52
chr10	5247263	5248751	-	1489	Intron(2)	NM_001347732.2	NP_001334661.1	Syne1	Syne1_In51
chr10	5249044	5251236	-	2193	Intron(2)	NM_001347732.2	NP_001334661.1	Syne1	Syne1_In50
chr10	5251393	5252132	-	740	Intron(0)	NM_001347732.2	NP_001334661.1	Syne1	Syne1_In49
chr10	5252339	5254393	-	2055	Intron(1)	NM_001347732.2	NP_001334661.1	Syne1	Syne1_In48
chr10	5254507	5255677	-	1171	Intron(0)	NM_001347732.2	NP_001334661.1	Syne1	Syne1_In47
chr10	5255886	5259234	-	3349	Intron(0)	NM_001347732.2	NP_001334661.1	Syne1	Syne1_In46
chr10	5259439	5261687	-	2249	Intron(0)	NM_001347732.2	NP_001334661.1	Syne1	Syne1_In45
chr10	5261790	5265924	-	4135	Intron(0)	NM_001347732.2	NP_001334661.1	Syne1	Syne1_In44
chr10	5266108	5267815	-	1708	Intron(0)	NM_001347732.2	NP_001334661.1	Syne1	Syne1_In43
chr10	5267975	5268342	-	368	Intron(2)	NM_001347732.2	NP_001334661.1	Syne1	Syne1_In42
chr10	5268494	5272580	-	4087	Intron(2)	NM_001347732.2	NP_001334661.1	Syne1	Syne1_In41
chr10	5272761	5273768	-	1008	Intron(0)	NM_001347732.2	NP_001334661.1	Syne1	Syne1_In40
chr10	5274398	5276509	-	2112	Intron(2)	NM_001347732.2	NP_001334661.1	Syne1	Syne1_In39
chr10	5276664	5277315	-	652	Intron(0)	NM_001347732.2	NP_001334661.1	Syne1	Syne1_In38
chr10	5277483	5279458	-	1976	Intron(2)	NM_001347732.2	NP_001334661.1	Syne1	Syne1_In37
chr10	5279583	5280151	-	569	Intron(0)	NM_001347732.2	NP_001334661.1	Syne1	Syne1_In36
chr10	5280340	5282939	-	2600	Intron(0)	NM_001347732.2	NP_001334661.1	Syne1	Syne1_In35
chr10	5283039	5283410	-	372	Intron(0)	NM_001347732.2	NP_001334661.1	Syne1	Syne1_In34
chr10	5283639	5287182	-	3544	Intron(2)	NM_001347732.2	NP_001334661.1	Syne1	Syne1_In33
chr10	5287334	5289224	-	1891	Intron(0)	NM_001347732.2	NP_001334661.1	Syne1	Syne1_In32
chr10	5289386	5292153	-	2768	Intron(0)	NM_001347732.2	NP_001334661.1	Syne1	Syne1_In31
chr10	5292295	5293357	-	1063	Intron(0)	NM_001347732.2	NP_001334661.1	Syne1	Syne1_In30
chr10	5293523	5294794	-	1272	Intron(0)	NM_001347732.2	NP_001334661.1	Syne1	Syne1_In29
chr10	5294963	5296820	-	1858	Intron(0)	NM_001347732.2	NP_001334661.1	Syne1	Syne1_In28
chr10	5296986	5297821	-	836	Intron(2)	NM_001347732.2	NP_001334661.1	Syne1	Syne1_In27
chr10	5297931	5298540	-	610	Intron(0)	NM_001347732.2	NP_001334661.1	Syne1	Syne1_In26
chr10	5298750	5298928	-	179	Intron(0)	NM_001347732.2	NP_001334661.1	Syne1	Syne1_In25
chr10	5299088	5299256	-	169	Intron(0)	NM_001347732.2	NP_001334661.1	Syne1	Syne1_In24
chr10	5299392	5300864	-	1473	Intron(0)	NM_001347732.2	NP_001334661.1	Syne1	Syne1_In23
chr10	5301030	5302051	-	1022	Intron(0)	NM_001347732.2	NP_001334661.1	Syne1	Syne1_In22
chr10	5302211	5303814	-	1604	Intron(0)	NM_001347732.2	NP_001334661.1	Syne1	Syne1_In21
chr10	5303989	5306676	-	2688	Intron(0)	NM_001347732.2	NP_001334661.1	Syne1	Syne1_In20
chr10	5306821	5308333	-	1513	Intron(0)	NM_001347732.2	NP_001334661.1	Syne1	Syne1_In19
chr10	5308487	5308940	-	454	Intron(0)	NM_001347732.2	NP_001334661.1	Syne1	Syne1_In18
chr10	5309106	5310673	-	1568	Intron(1)	NM_001347732.2	NP_001334661.1	Syne1	Syne1_In17
chr10	5310877	5311484	-	608	Intron(0)	NM_001347732.2	NP_001334661.1	Syne1	Syne1_In16
chr10	5311582	5317490	-	5909	Intron(2)	NM_001347732.2	NP_001334661.1	Syne1	Syne1_In15
chr10	5317660	5318191	-	532	Intron(0)	NM_001347732.2	NP_001334661.1	Syne1	Syne1_In14
chr10	5318305	5353840	-	35536	Intron(0)	NM_001347732.2	NP_001334661.1	Syne1	Syne1_In13
chr10	5354006	5355424	-	1419	Intron(0)	NM_001347732.2	NP_001334661.1	Syne1	Syne1_In12
chr10	5355563	5359763	-	4201	Intron(0)	NM_001347732.2	NP_001334661.1	Syne1	Syne1_In11
chr10	5359872	5366789	-	6918	Intron(1)	NM_001347732.2	NP_001334661.1	Syne1	Syne1_In10
chr10	5366900	5370379	-	3480	Intron(2)	NM_001347732.2	NP_001334661.1	Syne1	Syne1_In9
chr10	5370577	5374203	-	3627	Intron(0)	NM_001347732.2	NP_001334661.1	Syne1	Syne1_In8
chr10	5374383	5375667	-	1285	Intron(0)	NM_001347732.2	NP_001334661.1	Syne1	Syne1_In7
chr10	5375761	5376254	-	494	Intron(0)	NM_001347732.2	NP_001334661.1	Syne1	Syne1_In6
chr10	5376276	5386738	-	10463	Intron(0)	NM_001347732.2	NP_001334661.1	Syne1	Syne1_In5
chr10	5386823	5393139	-	6317	Intron(0)	NM_001347732.2	NP_001334661.1	Syne1	Syne1_In4
chr10	5393236	5406806	-	13571	Intron(1)	NM_001347732.2	NP_001334661.1	Syne1	Syne1_In3
chr10	5406869	5491947	-	85079	Intron(0)	NM_001347732.2	NP_001334661.1	Syne1	Syne1_In2
chr10	4353502	4353873	-	372	Intron(0)	NM_025343.6	NP_079619.4	Rmnd1	Rmnd1_In12
chr10	4353991	4357804	-	3814	Intron(2)	NM_025343.6	NP_079619.4	Rmnd1	Rmnd1_In11
chr10	4357926	4360712	-	2787	Intron(0)	NM_025343.6	NP_079619.4	Rmnd1	Rmnd1_In10
chr10	4360790	4361666	-	877	Intron(1)	NM_025343.6	NP_079619.4	Rmnd1	Rmnd1_In9
chr10	4361732	4363308	-	1577	Intron(2)	NM_025343.6	NP_079619.4	Rmnd1	Rmnd1_In8
chr10	4363416	4364542	-	1127	Intron(0)	NM_025343.6	NP_079619.4	Rmnd1	Rmnd1_In7
chr10	4364644	4367152	-	2509	Intron(2)	NM_025343.6	NP_079619.4	Rmnd1	Rmnd1_In6
chr10	4367193	4368555	-	1363	Intron(1)	NM_025343.6	NP_079619.4	Rmnd1	Rmnd1_In5
chr10	4368632	4372081	-	3450	Intron(0)	NM_025343.6	NP_079619.4	Rmnd1	Rmnd1_In4
chr10	4372191	4377170	-	4980	Intron(0)	NM_025343.6	NP_079619.4	Rmnd1	Rmnd1_In3
chr10	4319852	4324569	-	4718	Intron(0)	NM_001033466.3	NP_001028638.2	Zbtb2	Zbtb2_In2
chr10	3209410	3209708	-	299	Intron(1)	NM_001204916.2	NP_001191845.1	H60c	H60c_In4
chr10	3209973	3210234	-	262	Intron(1)	NM_001204916.2	NP_001191845.1	H60c	H60c_In3
chr10	3210421	3217240	-	6820	Intron(0)	NM_001204916.2	NP_001191845.1	H60c	H60c_In2
chr9	124101768	124105841	-	4074	Intron(2)	NM_001346422.2	NP_001333351.2	Nlrp4g	Nlrp4g_In10
chr9	124105948	124107137	-	1190	Intron(2)	NM_001346422.2	NP_001333351.2	Nlrp4g	Nlrp4g_In9
chr9	124107309	124109229	-	1921	Intron(2)	NM_001346422.2	NP_001333351.2	Nlrp4g	Nlrp4g_In8
chr9	124109401	124117988	-	8588	Intron(2)	NM_001346422.2	NP_001333351.2	Nlrp4g	Nlrp4g_In7
chr9	124118157	124120936	-	2780	Intron(2)	NM_001346422.2	NP_001333351.2	Nlrp4g	Nlrp4g_In6
chr9	124121102	124121531	-	430	Intron(2)	NM_001346422.2	NP_001333351.2	Nlrp4g	Nlrp4g_In5
chr9	124121691	124124517	-	2827	Intron(1)	NM_001346422.2	NP_001333351.2	Nlrp4g	Nlrp4g_In4
chr9	124126121	124127925	-	1805	Intron(0)	NM_001346422.2	NP_001333351.2	Nlrp4g	Nlrp4g_In3
chr9	124056732	124057727	-	996	Intron(1)	NM_001243117.1	NP_001230046.1	2010315B03Rik	2010315B03Rik_In4
chr9	124057789	124057987	-	199	Intron(0)	NM_001243117.1	NP_001230046.1	2010315B03Rik	2010315B03Rik_In3
chr9	124058115	124074305	-	16191	Intron(0)	NM_001243117.1	NP_001230046.1	2010315B03Rik	2010315B03Rik_In2
chr9	124074381	124075189	-	809	Intron(0)	NM_001243117.1	NP_001230046.1	2010315B03Rik	2010315B03Rik_In1
chr9	123685745	123691006	-	5262	Intron(0)	NM_011798.4	NP_035928.2	Xcr1	Xcr1_In1
chr9	123621815	123623789	-	1975	Intron(0)	NM_001110253.2	NP_001103723.2	Fyco1	Fyco1_In17
chr9	123623900	123626581	-	2682	Intron(2)	NM_001110253.2	NP_001103723.2	Fyco1	Fyco1_In16
chr9	123626793	123630286	-	3494	Intron(2)	NM_001110253.2	NP_001103723.2	Fyco1	Fyco1_In15
chr9	123630383	123648111	-	17729	Intron(1)	NM_001110253.2	NP_001103723.2	Fyco1	Fyco1_In14
chr9	123648257	123651382	-	3126	Intron(2)	NM_001110253.2	NP_001103723.2	Fyco1	Fyco1_In13
chr9	123651595	123652242	-	648	Intron(2)	NM_001110253.2	NP_001103723.2	Fyco1	Fyco1_In12
chr9	123652393	123654570	-	2178	Intron(2)	NM_001110253.2	NP_001103723.2	Fyco1	Fyco1_In11
chr9	123654739	123655610	-	872	Intron(0)	NM_001110253.2	NP_001103723.2	Fyco1	Fyco1_In10
chr9	123655730	123656149	-	420	Intron(0)	NM_001110253.2	NP_001103723.2	Fyco1	Fyco1_In9
chr9	123656243	123657240	-	998	Intron(0)	NM_001110253.2	NP_001103723.2	Fyco1	Fyco1_In8
chr9	123659545	123660351	-	807	Intron(2)	NM_001110253.2	NP_001103723.2	Fyco1	Fyco1_In7
chr9	123660443	123662162	-	1720	Intron(2)	NM_001110253.2	NP_001103723.2	Fyco1	Fyco1_In6
chr9	123662307	123663857	-	1551	Intron(0)	NM_001110253.2	NP_001103723.2	Fyco1	Fyco1_In5
chr9	123663965	123667936	-	3972	Intron(0)	NM_001110253.2	NP_001103723.2	Fyco1	Fyco1_In4
chr9	123668063	123669606	-	1544	Intron(1)	NM_001110253.2	NP_001103723.2	Fyco1	Fyco1_In3
chr9	123669714	123672523	-	2810	Intron(0)	NM_001110253.2	NP_001103723.2	Fyco1	Fyco1_In2
chr9	123529169	123529934	-	766	Intron(0)	NM_033322.3	NP_201579.1	Lztfl1	Lztfl1_In9
chr9	123530039	123531189	-	1151	Intron(0)	NM_033322.3	NP_201579.1	Lztfl1	Lztfl1_In8
chr9	123531367	123536973	-	5607	Intron(0)	NM_033322.3	NP_201579.1	Lztfl1	Lztfl1_In7
chr9	123537052	123537137	-	86	Intron(0)	NM_033322.3	NP_201579.1	Lztfl1	Lztfl1_In6
chr9	123537204	123538618	-	1415	Intron(0)	NM_033322.3	NP_201579.1	Lztfl1	Lztfl1_In5
chr9	123538691	123540100	-	1410	Intron(2)	NM_033322.3	NP_201579.1	Lztfl1	Lztfl1_In4
chr9	123540162	123541494	-	1333	Intron(2)	NM_033322.3	NP_201579.1	Lztfl1	Lztfl1_In3
chr9	123541690	123544364	-	2675	Intron(0)	NM_033322.3	NP_201579.1	Lztfl1	Lztfl1_In2
chr9	123544490	123546590	-	2101	Intron(0)	NM_033322.3	NP_201579.1	Lztfl1	Lztfl1_In1
chr9	123466211	123466857	-	647	Intron(2)	NM_139142.2	NP_631881.1	Slc6a20a	Slc6a20a_In10
chr9	123467024	123469632	-	2609	Intron(1)	NM_139142.2	NP_631881.1	Slc6a20a	Slc6a20a_In9
chr9	123469793	123470774	-	982	Intron(0)	NM_139142.2	NP_631881.1	Slc6a20a	Slc6a20a_In8
chr9	123470980	123484067	-	13088	Intron(2)	NM_139142.2	NP_631881.1	Slc6a20a	Slc6a20a_In7
chr9	123484231	123485285	-	1055	Intron(0)	NM_139142.2	NP_631881.1	Slc6a20a	Slc6a20a_In6
chr9	123485528	123486466	-	939	Intron(0)	NM_139142.2	NP_631881.1	Slc6a20a	Slc6a20a_In5
chr9	123486578	123489459	-	2882	Intron(0)	NM_139142.2	NP_631881.1	Slc6a20a	Slc6a20a_In4
chr9	123489688	123492013	-	2326	Intron(1)	NM_139142.2	NP_631881.1	Slc6a20a	Slc6a20a_In3
chr9	123492106	123493617	-	1512	Intron(1)	NM_139142.2	NP_631881.1	Slc6a20a	Slc6a20a_In2
chr9	123493759	123507750	-	13992	Intron(0)	NM_139142.2	NP_631881.1	Slc6a20a	Slc6a20a_In1
chr9	123424208	123425107	-	900	Intron(2)	NM_011731.4	NP_035861.2	Slc6a20b	Slc6a20b_In10
chr9	123425274	123426291	-	1018	Intron(1)	NM_011731.4	NP_035861.2	Slc6a20b	Slc6a20b_In9
chr9	123426452	123427475	-	1024	Intron(0)	NM_011731.4	NP_035861.2	Slc6a20b	Slc6a20b_In8
chr9	123427681	123432791	-	5111	Intron(2)	NM_011731.4	NP_035861.2	Slc6a20b	Slc6a20b_In7
chr9	123432955	123433772	-	818	Intron(0)	NM_011731.4	NP_035861.2	Slc6a20b	Slc6a20b_In6
chr9	123434015	123436589	-	2575	Intron(0)	NM_011731.4	NP_035861.2	Slc6a20b	Slc6a20b_In5
chr9	123436701	123438063	-	1363	Intron(0)	NM_011731.4	NP_035861.2	Slc6a20b	Slc6a20b_In4
chr9	123438292	123439344	-	1053	Intron(1)	NM_011731.4	NP_035861.2	Slc6a20b	Slc6a20b_In3
chr9	123439437	123441053	-	1617	Intron(1)	NM_011731.4	NP_035861.2	Slc6a20b	Slc6a20b_In2
chr9	123441195	123461174	-	19980	Intron(0)	NM_011731.4	NP_035861.2	Slc6a20b	Slc6a20b_In1
chr9	123002992	123004799	-	1808	Intron(1)	NM_133974.3	NP_598735.2	Cdcp1	Cdcp1_In8
chr9	123004885	123006752	-	1868	Intron(1)	NM_133974.3	NP_598735.2	Cdcp1	Cdcp1_In7
chr9	123007119	123009049	-	1931	Intron(1)	NM_133974.3	NP_598735.2	Cdcp1	Cdcp1_In6
chr9	123009431	123011229	-	1799	Intron(1)	NM_133974.3	NP_598735.2	Cdcp1	Cdcp1_In5
chr9	123011452	123012521	-	1070	Intron(1)	NM_133974.3	NP_598735.2	Cdcp1	Cdcp1_In4
chr9	123012891	123014117	-	1227	Intron(1)	NM_133974.3	NP_598735.2	Cdcp1	Cdcp1_In3
chr9	123014481	123018985	-	4505	Intron(1)	NM_133974.3	NP_598735.2	Cdcp1	Cdcp1_In2
chr9	123019196	123044892	-	25697	Intron(0)	NM_133974.3	NP_598735.2	Cdcp1	Cdcp1_In1
chr9	122907387	122909415	-	2029	Intron(1)	NM_026917.6	NP_081193.2	Zdhhc3	Zdhhc3_In6
chr9	122909547	122912609	-	3063	Intron(0)	NM_026917.6	NP_081193.2	Zdhhc3	Zdhhc3_In5
chr9	122912692	122913278	-	587	Intron(2)	NM_026917.6	NP_081193.2	Zdhhc3	Zdhhc3_In4
chr9	122913376	122918096	-	4721	Intron(0)	NM_026917.6	NP_081193.2	Zdhhc3	Zdhhc3_In3
chr9	122918222	122929327	-	11106	Intron(0)	NM_026917.6	NP_081193.2	Zdhhc3	Zdhhc3_In2
chr9	122777174	122777989	-	816	Intron(0)	NM_025419.4	NP_079695.2	1110059G10Rik	1110059G10Rik_In2
chr9	122778135	122779869	-	1735	Intron(0)	NM_025419.4	NP_079695.2	1110059G10Rik	1110059G10Rik_In1
chr9	122683054	122683771	-	718	Intron(1)	NM_001359935.2	NP_001346864.1	Zfp445	Zfp445_In6
chr9	122683883	122685763	-	1881	Intron(0)	NM_001359935.2	NP_001346864.1	Zfp445	Zfp445_In5
chr9	122685891	122686167	-	277	Intron(1)	NM_001359935.2	NP_001346864.1	Zfp445	Zfp445_In4
chr9	122686227	122686534	-	308	Intron(0)	NM_001359935.2	NP_001346864.1	Zfp445	Zfp445_In3
chr9	122686704	122690773	-	4070	Intron(0)	NM_001359935.2	NP_001346864.1	Zfp445	Zfp445_In2
chr9	122005545	122030836	-	25292	Intron(0)	NM_133979.4	NP_598740.1	Ano10	Ano10_In12
chr9	122030954	122080212	-	49259	Intron(0)	NM_133979.4	NP_598740.1	Ano10	Ano10_In11
chr9	122080342	122082001	-	1660	Intron(0)	NM_133979.4	NP_598740.1	Ano10	Ano10_In10
chr9	122082194	122086121	-	3928	Intron(0)	NM_133979.4	NP_598740.1	Ano10	Ano10_In9
chr9	122086305	122087982	-	1678	Intron(0)	NM_133979.4	NP_598740.1	Ano10	Ano10_In8
chr9	122088058	122088600	-	543	Intron(1)	NM_133979.4	NP_598740.1	Ano10	Ano10_In7
chr9	122088657	122090149	-	1493	Intron(1)	NM_133979.4	NP_598740.1	Ano10	Ano10_In6
chr9	122090720	122092735	-	2016	Intron(1)	NM_133979.4	NP_598740.1	Ano10	Ano10_In5
chr9	122092856	122100264	-	7409	Intron(1)	NM_133979.4	NP_598740.1	Ano10	Ano10_In4
chr9	122100400	122101432	-	1033	Intron(1)	NM_133979.4	NP_598740.1	Ano10	Ano10_In3
chr9	122101631	122104576	-	2946	Intron(0)	NM_133979.4	NP_598740.1	Ano10	Ano10_In2
chr9	121678756	121679253	-	498	Intron(1)	NM_019814.5	NP_062788.1	Higd1a	Higd1a_In3
chr9	121679389	121681556	-	2168	Intron(0)	NM_019814.5	NP_062788.1	Higd1a	Higd1a_In2
chr9	121627306	121628091	-	786	Intron(1)	NM_028384.1	NP_082660.1	Ccdc13	Ccdc13_In15
chr9	121628207	121629568	-	1362	Intron(2)	NM_028384.1	NP_082660.1	Ccdc13	Ccdc13_In14
chr9	121629718	121637217	-	7500	Intron(2)	NM_028384.1	NP_082660.1	Ccdc13	Ccdc13_In13
chr9	121637341	121638146	-	806	Intron(2)	NM_028384.1	NP_082660.1	Ccdc13	Ccdc13_In12
chr9	121638231	121639159	-	929	Intron(0)	NM_028384.1	NP_082660.1	Ccdc13	Ccdc13_In11
chr9	121639288	121642351	-	3064	Intron(0)	NM_028384.1	NP_082660.1	Ccdc13	Ccdc13_In10
chr9	121642559	121643235	-	677	Intron(0)	NM_028384.1	NP_082660.1	Ccdc13	Ccdc13_In9
chr9	121643413	121645658	-	2246	Intron(0)	NM_028384.1	NP_082660.1	Ccdc13	Ccdc13_In8
chr9	121645821	121648560	-	2740	Intron(0)	NM_028384.1	NP_082660.1	Ccdc13	Ccdc13_In7
chr9	121648666	121649725	-	1060	Intron(0)	NM_028384.1	NP_082660.1	Ccdc13	Ccdc13_In6
chr9	121649843	121654033	-	4191	Intron(0)	NM_028384.1	NP_082660.1	Ccdc13	Ccdc13_In5
chr9	121654124	121656298	-	2175	Intron(1)	NM_028384.1	NP_082660.1	Ccdc13	Ccdc13_In4
chr9	121656442	121659942	-	3501	Intron(2)	NM_028384.1	NP_082660.1	Ccdc13	Ccdc13_In3
chr9	121660092	121662792	-	2701	Intron(0)	NM_028384.1	NP_082660.1	Ccdc13	Ccdc13_In2
chr9	121613307	121613653	-	347	Intron(0)	NM_029095.2	NP_083371.2	Hhatl	Hhatl_In11
chr9	121613796	121614117	-	322	Intron(2)	NM_029095.2	NP_083371.2	Hhatl	Hhatl_In10
chr9	121614320	121617079	-	2760	Intron(2)	NM_029095.2	NP_083371.2	Hhatl	Hhatl_In9
chr9	121617116	121617224	-	109	Intron(1)	NM_029095.2	NP_083371.2	Hhatl	Hhatl_In8
chr9	121617370	121617725	-	356	Intron(0)	NM_029095.2	NP_083371.2	Hhatl	Hhatl_In7
chr9	121617895	121618060	-	166	Intron(0)	NM_029095.2	NP_083371.2	Hhatl	Hhatl_In6
chr9	121618271	121618517	-	247	Intron(0)	NM_029095.2	NP_083371.2	Hhatl	Hhatl_In5
chr9	121618713	121618842	-	130	Intron(0)	NM_029095.2	NP_083371.2	Hhatl	Hhatl_In4
chr9	121618957	121619408	-	452	Intron(1)	NM_029095.2	NP_083371.2	Hhatl	Hhatl_In3
chr9	121619477	121619708	-	232	Intron(0)	NM_029095.2	NP_083371.2	Hhatl	Hhatl_In2
chr9	121513925	121514588	-	664	Intron(0)	NM_001164562.1	NP_001158034.1	Sec22c	Sec22c_In6
chr9	121514655	121517264	-	2610	Intron(1)	NM_001164562.1	NP_001158034.1	Sec22c	Sec22c_In5
chr9	121517384	121519301	-	1918	Intron(1)	NM_001164562.1	NP_001158034.1	Sec22c	Sec22c_In4
chr9	121519482	121521975	-	2494	Intron(2)	NM_001164562.1	NP_001158034.1	Sec22c	Sec22c_In3
chr9	121522140	121524599	-	2460	Intron(0)	NM_001164562.1	NP_001158034.1	Sec22c	Sec22c_In2
chr9	121407161	121412046	-	4886	Intron(1)	NM_001382835.1	NP_001369764.1	Lyzl4	Lyzl4_In4
chr9	121412126	121413137	-	1012	Intron(1)	NM_001382835.1	NP_001369764.1	Lyzl4	Lyzl4_In3
chr9	121413288	121413399	-	112	Intron(0)	NM_001382835.1	NP_001369764.1	Lyzl4	Lyzl4_In2
chr9	121319268	121323382	-	4115	Intron(0)	NM_031161.5	NP_112438.1	Cck	Cck_In2
chr9	120793675	120795462	-	1788	Intron(0)	NM_177589.3	NP_808257.2	Ulk4	Ulk4_In36
chr9	120795549	120873751	-	78203	Intron(0)	NM_177589.3	NP_808257.2	Ulk4	Ulk4_In35
chr9	120873938	120902983	-	29046	Intron(0)	NM_177589.3	NP_808257.2	Ulk4	Ulk4_In34
chr9	120903083	120910629	-	7547	Intron(1)	NM_177589.3	NP_808257.2	Ulk4	Ulk4_In33
chr9	120910797	120932612	-	21816	Intron(0)	NM_177589.3	NP_808257.2	Ulk4	Ulk4_In32
chr9	120932719	120955515	-	22797	Intron(2)	NM_177589.3	NP_808257.2	Ulk4	Ulk4_In31
chr9	120955565	120970899	-	15335	Intron(2)	NM_177589.3	NP_808257.2	Ulk4	Ulk4_In30
chr9	120970993	120974052	-	3060	Intron(1)	NM_177589.3	NP_808257.2	Ulk4	Ulk4_In29
chr9	120974198	120974400	-	203	Intron(0)	NM_177589.3	NP_808257.2	Ulk4	Ulk4_In28
chr9	120974453	120981155	-	6703	Intron(1)	NM_177589.3	NP_808257.2	Ulk4	Ulk4_In27
chr9	120981251	120981343	-	93	Intron(0)	NM_177589.3	NP_808257.2	Ulk4	Ulk4_In26
chr9	120981396	120986038	-	4643	Intron(0)	NM_177589.3	NP_808257.2	Ulk4	Ulk4_In25
chr9	120986096	120986231	-	136	Intron(1)	NM_177589.3	NP_808257.2	Ulk4	Ulk4_In24
chr9	120986354	120989335	-	2982	Intron(2)	NM_177589.3	NP_808257.2	Ulk4	Ulk4_In23
chr9	120989470	120997249	-	7780	Intron(0)	NM_177589.3	NP_808257.2	Ulk4	Ulk4_In22
chr9	120997378	121017283	-	19906	Intron(0)	NM_177589.3	NP_808257.2	Ulk4	Ulk4_In21
chr9	121017467	121021699	-	4233	Intron(0)	NM_177589.3	NP_808257.2	Ulk4	Ulk4_In20
chr9	121021862	121033789	-	11928	Intron(0)	NM_177589.3	NP_808257.2	Ulk4	Ulk4_In19
chr9	121033874	121037222	-	3349	Intron(0)	NM_177589.3	NP_808257.2	Ulk4	Ulk4_In18
chr9	121037331	121073431	-	36101	Intron(2)	NM_177589.3	NP_808257.2	Ulk4	Ulk4_In17
chr9	121073511	121077990	-	4480	Intron(0)	NM_177589.3	NP_808257.2	Ulk4	Ulk4_In16
chr9	121078038	121079927	-	1890	Intron(1)	NM_177589.3	NP_808257.2	Ulk4	Ulk4_In15
chr9	121080110	121081718	-	1609	Intron(0)	NM_177589.3	NP_808257.2	Ulk4	Ulk4_In14
chr9	121081780	121084182	-	2403	Intron(0)	NM_177589.3	NP_808257.2	Ulk4	Ulk4_In13
chr9	121084288	121085363	-	1076	Intron(2)	NM_177589.3	NP_808257.2	Ulk4	Ulk4_In12
chr9	121085461	121086144	-	684	Intron(1)	NM_177589.3	NP_808257.2	Ulk4	Ulk4_In11
chr9	121086215	121086365	-	151	Intron(2)	NM_177589.3	NP_808257.2	Ulk4	Ulk4_In10
chr9	121086485	121087794	-	1310	Intron(2)	NM_177589.3	NP_808257.2	Ulk4	Ulk4_In9
chr9	121087888	121089074	-	1187	Intron(1)	NM_177589.3	NP_808257.2	Ulk4	Ulk4_In8
chr9	121089151	121090973	-	1823	Intron(1)	NM_177589.3	NP_808257.2	Ulk4	Ulk4_In7
chr9	121091058	121091633	-	576	Intron(1)	NM_177589.3	NP_808257.2	Ulk4	Ulk4_In6
chr9	121091736	121092694	-	959	Intron(0)	NM_177589.3	NP_808257.2	Ulk4	Ulk4_In5
chr9	121092858	121095273	-	2416	Intron(1)	NM_177589.3	NP_808257.2	Ulk4	Ulk4_In4
chr9	121095414	121095579	-	166	Intron(0)	NM_177589.3	NP_808257.2	Ulk4	Ulk4_In3
chr9	121095680	121101938	-	6259	Intron(0)	NM_177589.3	NP_808257.2	Ulk4	Ulk4_In2
chr9	119845101	119845491	-	391	Intron(0)	NM_011724.5	NP_035854.4	Xirp1	Xirp1_In2
chr9	119802278	119802429	-	152	Intron(0)	NM_001357562.1	NP_001344491.1	Csrnp1	Csrnp1_In4
chr9	119802745	119803219	-	475	Intron(1)	NM_001357562.1	NP_001344491.1	Csrnp1	Csrnp1_In3
chr9	119803480	119806067	-	2588	Intron(0)	NM_001357562.1	NP_001344491.1	Csrnp1	Csrnp1_In2
chr9	119757103	119757292	-	190	Intron(1)	NM_028976.2	NP_083252.1	Gorasp1	Gorasp1_In8
chr9	119757446	119757878	-	433	Intron(0)	NM_028976.2	NP_083252.1	Gorasp1	Gorasp1_In7
chr9	119758030	119758616	-	587	Intron(2)	NM_028976.2	NP_083252.1	Gorasp1	Gorasp1_In6
chr9	119758828	119759038	-	211	Intron(0)	NM_028976.2	NP_083252.1	Gorasp1	Gorasp1_In5
chr9	119759170	119759285	-	116	Intron(0)	NM_028976.2	NP_083252.1	Gorasp1	Gorasp1_In4
chr9	119759373	119761686	-	2314	Intron(0)	NM_028976.2	NP_083252.1	Gorasp1	Gorasp1_In3
chr9	119761891	119762327	-	437	Intron(0)	NM_028976.2	NP_083252.1	Gorasp1	Gorasp1_In2
chr9	119762409	119766523	-	4115	Intron(0)	NM_028976.2	NP_083252.1	Gorasp1	Gorasp1_In1
chr9	119584344	119587472	-	3129	Intron(0)	NM_011887.3	NP_036017.3	Scn11a	Scn11a_In26
chr9	119587744	119588905	-	1162	Intron(0)	NM_011887.3	NP_036017.3	Scn11a	Scn11a_In25
chr9	119589011	119594497	-	5487	Intron(0)	NM_011887.3	NP_036017.3	Scn11a	Scn11a_In24
chr9	119594636	119597414	-	2779	Intron(0)	NM_011887.3	NP_036017.3	Scn11a	Scn11a_In23
chr9	119597469	119598826	-	1358	Intron(0)	NM_011887.3	NP_036017.3	Scn11a	Scn11a_In22
chr9	119599097	119599480	-	384	Intron(0)	NM_011887.3	NP_036017.3	Scn11a	Scn11a_In21
chr9	119599583	119603335	-	3753	Intron(0)	NM_011887.3	NP_036017.3	Scn11a	Scn11a_In20
chr9	119603510	119607973	-	4464	Intron(1)	NM_011887.3	NP_036017.3	Scn11a	Scn11a_In19
chr9	119608129	119609845	-	1717	Intron(0)	NM_011887.3	NP_036017.3	Scn11a	Scn11a_In18
chr9	119609964	119610966	-	1003	Intron(0)	NM_011887.3	NP_036017.3	Scn11a	Scn11a_In17
chr9	119611081	119612819	-	1739	Intron(0)	NM_011887.3	NP_036017.3	Scn11a	Scn11a_In16
chr9	119613222	119618973	-	5752	Intron(0)	NM_011887.3	NP_036017.3	Scn11a	Scn11a_In15
chr9	119619328	119621402	-	2075	Intron(0)	NM_011887.3	NP_036017.3	Scn11a	Scn11a_In14
chr9	119621580	119623001	-	1422	Intron(1)	NM_011887.3	NP_036017.3	Scn11a	Scn11a_In13
chr9	119623241	119624723	-	1483	Intron(0)	NM_011887.3	NP_036017.3	Scn11a	Scn11a_In12
chr9	119624854	119632401	-	7548	Intron(0)	NM_011887.3	NP_036017.3	Scn11a	Scn11a_In11
chr9	119632576	119633438	-	863	Intron(0)	NM_011887.3	NP_036017.3	Scn11a	Scn11a_In10
chr9	119633637	119634724	-	1088	Intron(2)	NM_011887.3	NP_036017.3	Scn11a	Scn11a_In9
chr9	119634867	119635992	-	1126	Intron(1)	NM_011887.3	NP_036017.3	Scn11a	Scn11a_In8
chr9	119636060	119636813	-	754	Intron(1)	NM_011887.3	NP_036017.3	Scn11a	Scn11a_In7
chr9	119636988	119640181	-	3194	Intron(2)	NM_011887.3	NP_036017.3	Scn11a	Scn11a_In6
chr9	119640280	119642123	-	1844	Intron(2)	NM_011887.3	NP_036017.3	Scn11a	Scn11a_In5
chr9	119642253	119644273	-	2021	Intron(2)	NM_011887.3	NP_036017.3	Scn11a	Scn11a_In4
chr9	119644373	119645566	-	1194	Intron(0)	NM_011887.3	NP_036017.3	Scn11a	Scn11a_In3
chr9	119645686	119648794	-	3109	Intron(0)	NM_011887.3	NP_036017.3	Scn11a	Scn11a_In2
chr9	119439208	119442586	-	3379	Intron(0)	NM_009134.3	NP_033160.2	Scn10a	Scn10a_In27
chr9	119442858	119445765	-	2908	Intron(0)	NM_009134.3	NP_033160.2	Scn10a	Scn10a_In26
chr9	119445871	119446742	-	872	Intron(0)	NM_009134.3	NP_033160.2	Scn10a	Scn10a_In25
chr9	119446881	119447909	-	1029	Intron(0)	NM_009134.3	NP_033160.2	Scn10a	Scn10a_In24
chr9	119447964	119451829	-	3866	Intron(0)	NM_009134.3	NP_033160.2	Scn10a	Scn10a_In23
chr9	119452115	119453086	-	972	Intron(0)	NM_009134.3	NP_033160.2	Scn10a	Scn10a_In22
chr9	119453210	119456136	-	2927	Intron(0)	NM_009134.3	NP_033160.2	Scn10a	Scn10a_In21
chr9	119456311	119459150	-	2840	Intron(1)	NM_009134.3	NP_033160.2	Scn10a	Scn10a_In20
chr9	119459306	119460520	-	1215	Intron(0)	NM_009134.3	NP_033160.2	Scn10a	Scn10a_In19
chr9	119460645	119462806	-	2162	Intron(0)	NM_009134.3	NP_033160.2	Scn10a	Scn10a_In18
chr9	119462945	119464508	-	1564	Intron(0)	NM_009134.3	NP_033160.2	Scn10a	Scn10a_In17
chr9	119464962	119467501	-	2540	Intron(0)	NM_009134.3	NP_033160.2	Scn10a	Scn10a_In16
chr9	119467862	119477103	-	9242	Intron(0)	NM_009134.3	NP_033160.2	Scn10a	Scn10a_In15
chr9	119477278	119479911	-	2634	Intron(1)	NM_009134.3	NP_033160.2	Scn10a	Scn10a_In14
chr9	119480151	119487468	-	7318	Intron(0)	NM_009134.3	NP_033160.2	Scn10a	Scn10a_In13
chr9	119487581	119490188	-	2608	Intron(0)	NM_009134.3	NP_033160.2	Scn10a	Scn10a_In12
chr9	119490483	119493846	-	3364	Intron(0)	NM_009134.3	NP_033160.2	Scn10a	Scn10a_In11
chr9	119494018	119494952	-	935	Intron(0)	NM_009134.3	NP_033160.2	Scn10a	Scn10a_In10
chr9	119495151	119495431	-	281	Intron(2)	NM_009134.3	NP_033160.2	Scn10a	Scn10a_In9
chr9	119495574	119499019	-	3446	Intron(1)	NM_009134.3	NP_033160.2	Scn10a	Scn10a_In8
chr9	119499084	119499408	-	325	Intron(1)	NM_009134.3	NP_033160.2	Scn10a	Scn10a_In7
chr9	119499601	119500586	-	986	Intron(2)	NM_009134.3	NP_033160.2	Scn10a	Scn10a_In6
chr9	119500679	119501183	-	505	Intron(2)	NM_009134.3	NP_033160.2	Scn10a	Scn10a_In5
chr9	119501313	119516945	-	15633	Intron(2)	NM_009134.3	NP_033160.2	Scn10a	Scn10a_In4
chr9	119517027	119520509	-	3483	Intron(0)	NM_009134.3	NP_033160.2	Scn10a	Scn10a_In3
chr9	119520629	119523121	-	2493	Intron(0)	NM_009134.3	NP_033160.2	Scn10a	Scn10a_In2
chr9	119315885	119318814	-	2930	Intron(0)	NM_001253860.1	NP_001240789.1	Scn5a	Scn5a_In26
chr9	119319086	119320526	-	1441	Intron(0)	NM_001253860.1	NP_001240789.1	Scn5a	Scn5a_In25
chr9	119320632	119321114	-	483	Intron(0)	NM_001253860.1	NP_001240789.1	Scn5a	Scn5a_In24
chr9	119321253	119322126	-	874	Intron(0)	NM_001253860.1	NP_001240789.1	Scn5a	Scn5a_In23
chr9	119322181	119324572	-	2392	Intron(0)	NM_001253860.1	NP_001240789.1	Scn5a	Scn5a_In22
chr9	119324855	119327146	-	2292	Intron(0)	NM_001253860.1	NP_001240789.1	Scn5a	Scn5a_In21
chr9	119327270	119330687	-	3418	Intron(0)	NM_001253860.1	NP_001240789.1	Scn5a	Scn5a_In20
chr9	119330862	119341206	-	10345	Intron(1)	NM_001253860.1	NP_001240789.1	Scn5a	Scn5a_In19
chr9	119341362	119342046	-	685	Intron(0)	NM_001253860.1	NP_001240789.1	Scn5a	Scn5a_In18
chr9	119342168	119344968	-	2801	Intron(0)	NM_001253860.1	NP_001240789.1	Scn5a	Scn5a_In17
chr9	119345131	119346413	-	1283	Intron(0)	NM_001253860.1	NP_001240789.1	Scn5a	Scn5a_In16
chr9	119346858	119350079	-	3222	Intron(0)	NM_001253860.1	NP_001240789.1	Scn5a	Scn5a_In15
chr9	119350437	119351543	-	1107	Intron(0)	NM_001253860.1	NP_001240789.1	Scn5a	Scn5a_In14
chr9	119351718	119357977	-	6260	Intron(1)	NM_001253860.1	NP_001240789.1	Scn5a	Scn5a_In13
chr9	119358217	119359022	-	806	Intron(0)	NM_001253860.1	NP_001240789.1	Scn5a	Scn5a_In12
chr9	119359156	119362728	-	3573	Intron(0)	NM_001253860.1	NP_001240789.1	Scn5a	Scn5a_In11
chr9	119363101	119363620	-	520	Intron(0)	NM_001253860.1	NP_001240789.1	Scn5a	Scn5a_In10
chr9	119363801	119364878	-	1078	Intron(0)	NM_001253860.1	NP_001240789.1	Scn5a	Scn5a_In9
chr9	119365077	119365505	-	429	Intron(2)	NM_001253860.1	NP_001240789.1	Scn5a	Scn5a_In8
chr9	119365648	119366687	-	1040	Intron(1)	NM_001253860.1	NP_001240789.1	Scn5a	Scn5a_In7
chr9	119366752	119368589	-	1838	Intron(1)	NM_001253860.1	NP_001240789.1	Scn5a	Scn5a_In6
chr9	119368821	119372164	-	3344	Intron(2)	NM_001253860.1	NP_001240789.1	Scn5a	Scn5a_In5
chr9	119372257	119379671	-	7415	Intron(2)	NM_001253860.1	NP_001240789.1	Scn5a	Scn5a_In4
chr9	119379801	119381051	-	1251	Intron(2)	NM_001253860.1	NP_001240789.1	Scn5a	Scn5a_In3
chr9	119381142	119389327	-	8186	Intron(0)	NM_001253860.1	NP_001240789.1	Scn5a	Scn5a_In2
chr9	119389447	119391417	-	1971	Intron(0)	NM_001253860.1	NP_001240789.1	Scn5a	Scn5a_In1
chr9	119166577	119166819	-	243	Intron(2)	NM_010851.3	NP_034981.1	Myd88	Myd88_In4
chr9	119166912	119167071	-	160	Intron(1)	NM_010851.3	NP_034981.1	Myd88	Myd88_In3
chr9	119167253	119167641	-	389	Intron(1)	NM_010851.3	NP_034981.1	Myd88	Myd88_In2
chr9	119167777	119168697	-	921	Intron(0)	NM_010851.3	NP_034981.1	Myd88	Myd88_In1
chr9	119070283	119070776	-	494	Intron(1)	NM_133985.2	NP_598746.2	Oxsr1	Oxsr1_In17
chr9	119070842	119071785	-	944	Intron(1)	NM_133985.2	NP_598746.2	Oxsr1	Oxsr1_In16
chr9	119071855	119073721	-	1867	Intron(2)	NM_133985.2	NP_598746.2	Oxsr1	Oxsr1_In15
chr9	119073775	119074607	-	833	Intron(0)	NM_133985.2	NP_598746.2	Oxsr1	Oxsr1_In14
chr9	119074673	119076047	-	1375	Intron(0)	NM_133985.2	NP_598746.2	Oxsr1	Oxsr1_In13
chr9	119076195	119080254	-	4060	Intron(0)	NM_133985.2	NP_598746.2	Oxsr1	Oxsr1_In12
chr9	119080291	119083828	-	3538	Intron(0)	NM_133985.2	NP_598746.2	Oxsr1	Oxsr1_In11
chr9	119083952	119088267	-	4316	Intron(0)	NM_133985.2	NP_598746.2	Oxsr1	Oxsr1_In10
chr9	119088334	119089115	-	782	Intron(2)	NM_133985.2	NP_598746.2	Oxsr1	Oxsr1_In9
chr9	119089165	119093815	-	4651	Intron(0)	NM_133985.2	NP_598746.2	Oxsr1	Oxsr1_In8
chr9	119093950	119096208	-	2259	Intron(0)	NM_133985.2	NP_598746.2	Oxsr1	Oxsr1_In7
chr9	119096311	119097745	-	1435	Intron(1)	NM_133985.2	NP_598746.2	Oxsr1	Oxsr1_In6
chr9	119097856	119101994	-	4139	Intron(2)	NM_133985.2	NP_598746.2	Oxsr1	Oxsr1_In5
chr9	119102051	119113611	-	11561	Intron(1)	NM_133985.2	NP_598746.2	Oxsr1	Oxsr1_In4
chr9	119113754	119123480	-	9727	Intron(0)	NM_133985.2	NP_598746.2	Oxsr1	Oxsr1_In3
chr9	119123590	119133870	-	10281	Intron(1)	NM_133985.2	NP_598746.2	Oxsr1	Oxsr1_In2
chr9	119133984	119151070	-	17087	Intron(0)	NM_133985.2	NP_598746.2	Oxsr1	Oxsr1_In1
chr9	119022441	119022637	-	197	Intron(2)	NM_133980.3	NP_598741.2	Slc22a13	Slc22a13_In9
chr9	119022854	119023484	-	631	Intron(1)	NM_133980.3	NP_598741.2	Slc22a13	Slc22a13_In8
chr9	119023594	119023776	-	183	Intron(2)	NM_133980.3	NP_598741.2	Slc22a13	Slc22a13_In7
chr9	119023992	119024210	-	219	Intron(0)	NM_133980.3	NP_598741.2	Slc22a13	Slc22a13_In6
chr9	119024306	119024390	-	85	Intron(2)	NM_133980.3	NP_598741.2	Slc22a13	Slc22a13_In5
chr9	119024512	119024669	-	158	Intron(1)	NM_133980.3	NP_598741.2	Slc22a13	Slc22a13_In4
chr9	119024839	119025037	-	199	Intron(2)	NM_133980.3	NP_598741.2	Slc22a13	Slc22a13_In3
chr9	119025193	119025424	-	232	Intron(0)	NM_133980.3	NP_598741.2	Slc22a13	Slc22a13_In2
chr9	119025529	119037748	-	12220	Intron(0)	NM_133980.3	NP_598741.2	Slc22a13	Slc22a13_In1
chr9	118998922	118999510	-	589	Intron(2)	NM_001037749.3	NP_001032838.1	Slc22a14	Slc22a14_In11
chr9	118999706	119001108	-	1403	Intron(1)	NM_001037749.3	NP_001032838.1	Slc22a14	Slc22a14_In10
chr9	119001218	119002510	-	1293	Intron(2)	NM_001037749.3	NP_001032838.1	Slc22a14	Slc22a14_In9
chr9	119002726	119003020	-	295	Intron(0)	NM_001037749.3	NP_001032838.1	Slc22a14	Slc22a14_In8
chr9	119003119	119003349	-	231	Intron(2)	NM_001037749.3	NP_001032838.1	Slc22a14	Slc22a14_In7
chr9	119003471	119007466	-	3996	Intron(1)	NM_001037749.3	NP_001032838.1	Slc22a14	Slc22a14_In6
chr9	119007636	119008494	-	859	Intron(2)	NM_001037749.3	NP_001032838.1	Slc22a14	Slc22a14_In5
chr9	119008650	119008849	-	200	Intron(0)	NM_001037749.3	NP_001032838.1	Slc22a14	Slc22a14_In4
chr9	119008954	119009580	-	627	Intron(0)	NM_001037749.3	NP_001032838.1	Slc22a14	Slc22a14_In3
chr9	118977482	118977801	-	320	Intron(0)	NM_146230.4	NP_666342.1	Acaa1b	Acaa1b_In11
chr9	118977948	118978029	-	82	Intron(1)	NM_146230.4	NP_666342.1	Acaa1b	Acaa1b_In10
chr9	118978086	118978338	-	253	Intron(1)	NM_146230.4	NP_666342.1	Acaa1b	Acaa1b_In9
chr9	118978519	118978667	-	149	Intron(2)	NM_146230.4	NP_666342.1	Acaa1b	Acaa1b_In8
chr9	118978859	118979891	-	1033	Intron(2)	NM_146230.4	NP_666342.1	Acaa1b	Acaa1b_In7
chr9	118979973	118980883	-	911	Intron(2)	NM_146230.4	NP_666342.1	Acaa1b	Acaa1b_In6
chr9	118980983	118982737	-	1755	Intron(1)	NM_146230.4	NP_666342.1	Acaa1b	Acaa1b_In5
chr9	118982781	118982993	-	213	Intron(2)	NM_146230.4	NP_666342.1	Acaa1b	Acaa1b_In4
chr9	118983074	118984812	-	1739	Intron(1)	NM_146230.4	NP_666342.1	Acaa1b	Acaa1b_In3
chr9	118984871	118985658	-	788	Intron(0)	NM_146230.4	NP_666342.1	Acaa1b	Acaa1b_In2
chr9	118985753	118985891	-	139	Intron(0)	NM_146230.4	NP_666342.1	Acaa1b	Acaa1b_In1
chr9	118900956	118901090	-	135	Intron(1)	NM_019676.3	NP_062650.1	Plcd1	Plcd1_In14
chr9	118901241	118901317	-	77	Intron(0)	NM_019676.3	NP_062650.1	Plcd1	Plcd1_In13
chr9	118901451	118901542	-	92	Intron(1)	NM_019676.3	NP_062650.1	Plcd1	Plcd1_In12
chr9	118901722	118902523	-	802	Intron(1)	NM_019676.3	NP_062650.1	Plcd1	Plcd1_In11
chr9	118902641	118902830	-	190	Intron(0)	NM_019676.3	NP_062650.1	Plcd1	Plcd1_In10
chr9	118902991	118903232	-	242	Intron(0)	NM_019676.3	NP_062650.1	Plcd1	Plcd1_In9
chr9	118903392	118903477	-	86	Intron(0)	NM_019676.3	NP_062650.1	Plcd1	Plcd1_In8
chr9	118903628	118903703	-	76	Intron(2)	NM_019676.3	NP_062650.1	Plcd1	Plcd1_In7
chr9	118903849	118903940	-	92	Intron(1)	NM_019676.3	NP_062650.1	Plcd1	Plcd1_In6
chr9	118904143	118904831	-	689	Intron(0)	NM_019676.3	NP_062650.1	Plcd1	Plcd1_In5
chr9	118905064	118905151	-	88	Intron(2)	NM_019676.3	NP_062650.1	Plcd1	Plcd1_In4
chr9	118905282	118909989	-	4708	Intron(1)	NM_019676.3	NP_062650.1	Plcd1	Plcd1_In3
chr9	118910219	118913657	-	3439	Intron(1)	NM_019676.3	NP_062650.1	Plcd1	Plcd1_In2
chr9	118913823	118922425	-	8603	Intron(0)	NM_019676.3	NP_062650.1	Plcd1	Plcd1_In1
chr9	117894417	117904189	-	9773	Intron(1)	NM_026442.3	NP_080718.1	Cmc1	Cmc1_In3
chr9	117904281	117944407	-	40127	Intron(1)	NM_026442.3	NP_080718.1	Cmc1	Cmc1_In2
chr9	117944498	117979084	-	34587	Intron(0)	NM_026442.3	NP_080718.1	Cmc1	Cmc1_In1
chr9	117753542	117758151	-	4610	Intron(1)	NM_001378466.1	NP_001365395.1	Zcwpw2	Zcwpw2_In8
chr9	117758250	117774666	-	16417	Intron(2)	NM_001378466.1	NP_001365395.1	Zcwpw2	Zcwpw2_In7
chr9	117774735	117776913	-	2179	Intron(0)	NM_001378466.1	NP_001365395.1	Zcwpw2	Zcwpw2_In6
chr9	117776973	117789034	-	12062	Intron(1)	NM_001378466.1	NP_001365395.1	Zcwpw2	Zcwpw2_In5
chr9	117789082	117793531	-	4450	Intron(0)	NM_001378466.1	NP_001365395.1	Zcwpw2	Zcwpw2_In4
chr9	117793647	117827859	-	34213	Intron(2)	NM_001378466.1	NP_001365395.1	Zcwpw2	Zcwpw2_In3
chr9	117828020	117842941	-	14922	Intron(0)	NM_001378466.1	NP_001365395.1	Zcwpw2	Zcwpw2_In2
chr9	116407771	116411805	-	4035	Intron(0)	NM_001172123.1	NP_001165594.1	Rbms3	Rbms3_In14
chr9	116411934	116415085	-	3152	Intron(0)	NM_001172123.1	NP_001165594.1	Rbms3	Rbms3_In13
chr9	116415164	116456957	-	41794	Intron(0)	NM_001172123.1	NP_001165594.1	Rbms3	Rbms3_In12
chr9	116457006	116465436	-	8431	Intron(0)	NM_001172123.1	NP_001165594.1	Rbms3	Rbms3_In11
chr9	116465548	116507714	-	42167	Intron(0)	NM_001172123.1	NP_001165594.1	Rbms3	Rbms3_In10
chr9	116507766	116510198	-	2433	Intron(2)	NM_001172123.1	NP_001165594.1	Rbms3	Rbms3_In9
chr9	116510296	116524887	-	14592	Intron(0)	NM_001172123.1	NP_001165594.1	Rbms3	Rbms3_In8
chr9	116524935	116548383	-	23449	Intron(1)	NM_001172123.1	NP_001165594.1	Rbms3	Rbms3_In7
chr9	116548491	116634480	-	85990	Intron(2)	NM_001172123.1	NP_001165594.1	Rbms3	Rbms3_In6
chr9	116634561	116651806	-	17246	Intron(0)	NM_001172123.1	NP_001165594.1	Rbms3	Rbms3_In5
chr9	116651965	116788535	-	136571	Intron(1)	NM_001172123.1	NP_001165594.1	Rbms3	Rbms3_In4
chr9	116788628	116885804	-	97177	Intron(2)	NM_001172123.1	NP_001165594.1	Rbms3	Rbms3_In3
chr9	116885864	116939028	-	53165	Intron(0)	NM_001172123.1	NP_001165594.1	Rbms3	Rbms3_In2
chr9	116939187	117080794	-	141608	Intron(0)	NM_001172123.1	NP_001165594.1	Rbms3	Rbms3_In1
chr9	115919626	115922013	-	2388	Intron(1)	NM_029575.3	NP_083851.3	Tgfbr2	Tgfbr2_In6
chr9	115922142	115934101	-	11960	Intron(0)	NM_029575.3	NP_083851.3	Tgfbr2	Tgfbr2_In5
chr9	115934244	115938571	-	4328	Intron(1)	NM_029575.3	NP_083851.3	Tgfbr2	Tgfbr2_In4
chr9	115939372	115958883	-	19512	Intron(2)	NM_029575.3	NP_083851.3	Tgfbr2	Tgfbr2_In3
chr9	115959075	115960612	-	1538	Intron(1)	NM_029575.3	NP_083851.3	Tgfbr2	Tgfbr2_In2
chr9	115960782	116004011	-	43230	Intron(0)	NM_029575.3	NP_083851.3	Tgfbr2	Tgfbr2_In1
chr9	115073114	115075112	-	1999	Intron(0)	NM_024222.3	NP_077184.2	Stt3b	Stt3b_In15
chr9	115075326	115077572	-	2247	Intron(0)	NM_024222.3	NP_077184.2	Stt3b	Stt3b_In14
chr9	115077687	115079846	-	2160	Intron(0)	NM_024222.3	NP_077184.2	Stt3b	Stt3b_In13
chr9	115080021	115080745	-	725	Intron(2)	NM_024222.3	NP_077184.2	Stt3b	Stt3b_In12
chr9	115080918	115081566	-	649	Intron(0)	NM_024222.3	NP_077184.2	Stt3b	Stt3b_In11
chr9	115081755	115082900	-	1146	Intron(1)	NM_024222.3	NP_077184.2	Stt3b	Stt3b_In10
chr9	115083113	115083856	-	744	Intron(2)	NM_024222.3	NP_077184.2	Stt3b	Stt3b_In9
chr9	115084012	115085200	-	1189	Intron(1)	NM_024222.3	NP_077184.2	Stt3b	Stt3b_In8
chr9	115085250	115086503	-	1254	Intron(1)	NM_024222.3	NP_077184.2	Stt3b	Stt3b_In7
chr9	115086651	115087529	-	879	Intron(1)	NM_024222.3	NP_077184.2	Stt3b	Stt3b_In6
chr9	115087629	115095161	-	7533	Intron(0)	NM_024222.3	NP_077184.2	Stt3b	Stt3b_In5
chr9	115095262	115096377	-	1116	Intron(0)	NM_024222.3	NP_077184.2	Stt3b	Stt3b_In4
chr9	115096444	115105771	-	9328	Intron(0)	NM_024222.3	NP_077184.2	Stt3b	Stt3b_In3
chr9	115106060	115109478	-	3419	Intron(2)	NM_024222.3	NP_077184.2	Stt3b	Stt3b_In2
chr9	115109588	115138819	-	29232	Intron(0)	NM_024222.3	NP_077184.2	Stt3b	Stt3b_In1
chr9	114731571	114732728	-	1158	Intron(0)	NM_175380.5	NP_780589.3	Gpd1l	Gpd1l_In7
chr9	114732836	114733842	-	1007	Intron(0)	NM_175380.5	NP_780589.3	Gpd1l	Gpd1l_In6
chr9	114734077	114739943	-	5867	Intron(1)	NM_175380.5	NP_780589.3	Gpd1l	Gpd1l_In5
chr9	114740057	114743393	-	3337	Intron(0)	NM_175380.5	NP_780589.3	Gpd1l	Gpd1l_In4
chr9	114743533	114746048	-	2516	Intron(0)	NM_175380.5	NP_780589.3	Gpd1l	Gpd1l_In3
chr9	114746190	114749589	-	3400	Intron(2)	NM_175380.5	NP_780589.3	Gpd1l	Gpd1l_In2
chr9	114749768	114762738	-	12971	Intron(0)	NM_175380.5	NP_780589.3	Gpd1l	Gpd1l_In1
chr9	114618814	114619705	-	892	Intron(0)	NM_027294.2	NP_081570.1	Cmtm8	Cmtm8_In3
chr9	114619823	114625108	-	5286	Intron(0)	NM_027294.2	NP_081570.1	Cmtm8	Cmtm8_In2
chr9	114625283	114672848	-	47566	Intron(0)	NM_027294.2	NP_081570.1	Cmtm8	Cmtm8_In1
chr9	114586360	114587872	-	1513	Intron(0)	NM_133978.2	NP_598739.1	Cmtm7	Cmtm7_In4
chr9	114587955	114590974	-	3020	Intron(0)	NM_133978.2	NP_598739.1	Cmtm7	Cmtm7_In3
chr9	114591074	114592286	-	1213	Intron(0)	NM_133978.2	NP_598739.1	Cmtm7	Cmtm7_In2
chr9	114592461	114610735	-	18275	Intron(0)	NM_133978.2	NP_598739.1	Cmtm7	Cmtm7_In1
chr9	114420761	114422504	-	1744	Intron(0)	NM_153585.5	NP_705813.2	Cnot10	Cnot10_In18
chr9	114422581	114426546	-	3966	Intron(1)	NM_153585.5	NP_705813.2	Cnot10	Cnot10_In17
chr9	114426675	114426862	-	188	Intron(1)	NM_153585.5	NP_705813.2	Cnot10	Cnot10_In16
chr9	114426899	114427772	-	874	Intron(2)	NM_153585.5	NP_705813.2	Cnot10	Cnot10_In15
chr9	114427904	114430409	-	2506	Intron(2)	NM_153585.5	NP_705813.2	Cnot10	Cnot10_In14
chr9	114430524	114439712	-	9189	Intron(2)	NM_153585.5	NP_705813.2	Cnot10	Cnot10_In13
chr9	114439794	114442691	-	2898	Intron(2)	NM_153585.5	NP_705813.2	Cnot10	Cnot10_In12
chr9	114442869	114444056	-	1188	Intron(0)	NM_153585.5	NP_705813.2	Cnot10	Cnot10_In11
chr9	114444179	114446859	-	2681	Intron(1)	NM_153585.5	NP_705813.2	Cnot10	Cnot10_In10
chr9	114447063	114448290	-	1228	Intron(1)	NM_153585.5	NP_705813.2	Cnot10	Cnot10_In9
chr9	114448441	114451912	-	3472	Intron(0)	NM_153585.5	NP_705813.2	Cnot10	Cnot10_In8
chr9	114452031	114454887	-	2857	Intron(0)	NM_153585.5	NP_705813.2	Cnot10	Cnot10_In7
chr9	114454972	114455464	-	493	Intron(0)	NM_153585.5	NP_705813.2	Cnot10	Cnot10_In6
chr9	114455552	114456460	-	909	Intron(1)	NM_153585.5	NP_705813.2	Cnot10	Cnot10_In5
chr9	114456604	114458074	-	1471	Intron(0)	NM_153585.5	NP_705813.2	Cnot10	Cnot10_In4
chr9	114458226	114460889	-	2664	Intron(0)	NM_153585.5	NP_705813.2	Cnot10	Cnot10_In3
chr9	114461052	114461744	-	693	Intron(1)	NM_153585.5	NP_705813.2	Cnot10	Cnot10_In2
chr9	114461840	114468986	-	7147	Intron(0)	NM_153585.5	NP_705813.2	Cnot10	Cnot10_In1
chr9	114343165	114344800	-	1636	Intron(0)	NM_001042503.2	NP_001035968.1	Trim71	Trim71_In3
chr9	114344936	114354021	-	9086	Intron(0)	NM_001042503.2	NP_001035968.1	Trim71	Trim71_In2
chr9	114354190	114391372	-	37183	Intron(0)	NM_001042503.2	NP_001035968.1	Trim71	Trim71_In1
chr9	114204651	114207107	-	2457	Intron(0)	NM_019922.3	NP_064306.2	Crtap	Crtap_In6
chr9	114207192	114208977	-	1786	Intron(1)	NM_019922.3	NP_064306.2	Crtap	Crtap_In5
chr9	114209124	114210653	-	1530	Intron(1)	NM_019922.3	NP_064306.2	Crtap	Crtap_In4
chr9	114210783	114213763	-	2981	Intron(0)	NM_019922.3	NP_064306.2	Crtap	Crtap_In3
chr9	114213936	114215269	-	1334	Intron(0)	NM_019922.3	NP_064306.2	Crtap	Crtap_In2
chr9	114215420	114219199	-	3780	Intron(0)	NM_019922.3	NP_064306.2	Crtap	Crtap_In1
chr9	114068088	114069480	-	1393	Intron(1)	NM_001384245.1	NP_001371174.1	4921528I07Rik	4921528I07Rik_In25
chr9	114069538	114070392	-	855	Intron(1)	NM_001384245.1	NP_001371174.1	4921528I07Rik	4921528I07Rik_In24
chr9	114070465	114070680	-	216	Intron(0)	NM_001384245.1	NP_001371174.1	4921528I07Rik	4921528I07Rik_In23
chr9	114070706	114071124	-	419	Intron(1)	NM_001384245.1	NP_001371174.1	4921528I07Rik	4921528I07Rik_In22
chr9	114071166	114072597	-	1432	Intron(0)	NM_001384245.1	NP_001371174.1	4921528I07Rik	4921528I07Rik_In21
chr9	114072623	114073073	-	451	Intron(1)	NM_001384245.1	NP_001371174.1	4921528I07Rik	4921528I07Rik_In20
chr9	114073142	114077595	-	4454	Intron(1)	NM_001384245.1	NP_001371174.1	4921528I07Rik	4921528I07Rik_In19
chr9	114077710	114082787	-	5078	Intron(0)	NM_001384245.1	NP_001371174.1	4921528I07Rik	4921528I07Rik_In18
chr9	114082810	114083513	-	704	Intron(1)	NM_001384245.1	NP_001371174.1	4921528I07Rik	4921528I07Rik_In17
chr9	114083576	114090271	-	6696	Intron(1)	NM_001384245.1	NP_001371174.1	4921528I07Rik	4921528I07Rik_In16
chr9	114090386	114092103	-	1718	Intron(0)	NM_001384245.1	NP_001371174.1	4921528I07Rik	4921528I07Rik_In15
chr9	114092129	114092865	-	737	Intron(1)	NM_001384245.1	NP_001371174.1	4921528I07Rik	4921528I07Rik_In14
chr9	114092898	114105730	-	12833	Intron(1)	NM_001384245.1	NP_001371174.1	4921528I07Rik	4921528I07Rik_In13
chr9	114105845	114107630	-	1786	Intron(0)	NM_001384245.1	NP_001371174.1	4921528I07Rik	4921528I07Rik_In12
chr9	114107656	114108366	-	711	Intron(1)	NM_001384245.1	NP_001371174.1	4921528I07Rik	4921528I07Rik_In11
chr9	114108438	114129044	-	20607	Intron(1)	NM_001384245.1	NP_001371174.1	4921528I07Rik	4921528I07Rik_In10
chr9	114129159	114130776	-	1618	Intron(0)	NM_001384245.1	NP_001371174.1	4921528I07Rik	4921528I07Rik_In9
chr9	114130802	114131348	-	547	Intron(1)	NM_001384245.1	NP_001371174.1	4921528I07Rik	4921528I07Rik_In8
chr9	114131420	114133650	-	2231	Intron(1)	NM_001384245.1	NP_001371174.1	4921528I07Rik	4921528I07Rik_In7
chr9	114133765	114136126	-	2362	Intron(0)	NM_001384245.1	NP_001371174.1	4921528I07Rik	4921528I07Rik_In6
chr9	114136152	114136834	-	683	Intron(1)	NM_001384245.1	NP_001371174.1	4921528I07Rik	4921528I07Rik_In5
chr9	114136900	114140191	-	3292	Intron(1)	NM_001384245.1	NP_001371174.1	4921528I07Rik	4921528I07Rik_In4
chr9	114140306	114142782	-	2477	Intron(0)	NM_001384245.1	NP_001371174.1	4921528I07Rik	4921528I07Rik_In3
chr9	114142808	114143646	-	839	Intron(1)	NM_001384245.1	NP_001371174.1	4921528I07Rik	4921528I07Rik_In2
chr9	114143718	114145998	-	2281	Intron(0)	NM_001384245.1	NP_001371174.1	4921528I07Rik	4921528I07Rik_In1
chr9	113808009	113808525	-	517	Intron(0)	NM_178624.7	NP_848739.1	Fbxl2	Fbxl2_In14
chr9	113808739	113813052	-	4314	Intron(0)	NM_178624.7	NP_848739.1	Fbxl2	Fbxl2_In13
chr9	113813110	113813608	-	499	Intron(0)	NM_178624.7	NP_848739.1	Fbxl2	Fbxl2_In12
chr9	113813654	113814340	-	687	Intron(2)	NM_178624.7	NP_848739.1	Fbxl2	Fbxl2_In11
chr9	113814402	113815473	-	1072	Intron(0)	NM_178624.7	NP_848739.1	Fbxl2	Fbxl2_In10
chr9	113815605	113818187	-	2583	Intron(0)	NM_178624.7	NP_848739.1	Fbxl2	Fbxl2_In9
chr9	113818263	113818377	-	115	Intron(2)	NM_178624.7	NP_848739.1	Fbxl2	Fbxl2_In8
chr9	113818505	113819685	-	1181	Intron(2)	NM_178624.7	NP_848739.1	Fbxl2	Fbxl2_In7
chr9	113819782	113819876	-	95	Intron(2)	NM_178624.7	NP_848739.1	Fbxl2	Fbxl2_In6
chr9	113819946	113829565	-	9620	Intron(0)	NM_178624.7	NP_848739.1	Fbxl2	Fbxl2_In5
chr9	113829661	113832217	-	2557	Intron(0)	NM_178624.7	NP_848739.1	Fbxl2	Fbxl2_In4
chr9	113832293	113832509	-	217	Intron(2)	NM_178624.7	NP_848739.1	Fbxl2	Fbxl2_In3
chr9	113832565	113847056	-	14492	Intron(0)	NM_178624.7	NP_848739.1	Fbxl2	Fbxl2_In2
chr9	113847119	113855760	-	8642	Intron(0)	NM_178624.7	NP_848739.1	Fbxl2	Fbxl2_In1
chr9	113484176	113485084	-	909	Intron(0)	NM_011052.2	NP_035182.2	Pdcd6ip	Pdcd6ip_In17
chr9	113485276	113486153	-	878	Intron(2)	NM_011052.2	NP_035182.2	Pdcd6ip	Pdcd6ip_In16
chr9	113486278	113488898	-	2621	Intron(0)	NM_011052.2	NP_035182.2	Pdcd6ip	Pdcd6ip_In15
chr9	113488994	113490013	-	1020	Intron(0)	NM_011052.2	NP_035182.2	Pdcd6ip	Pdcd6ip_In14
chr9	113490149	113491336	-	1188	Intron(0)	NM_011052.2	NP_035182.2	Pdcd6ip	Pdcd6ip_In13
chr9	113491586	113500824	-	9239	Intron(1)	NM_011052.2	NP_035182.2	Pdcd6ip	Pdcd6ip_In12
chr9	113500995	113501770	-	776	Intron(0)	NM_011052.2	NP_035182.2	Pdcd6ip	Pdcd6ip_In11
chr9	113501883	113503392	-	1510	Intron(2)	NM_011052.2	NP_035182.2	Pdcd6ip	Pdcd6ip_In10
chr9	113503571	113507373	-	3803	Intron(1)	NM_011052.2	NP_035182.2	Pdcd6ip	Pdcd6ip_In9
chr9	113507498	113509020	-	1523	Intron(0)	NM_011052.2	NP_035182.2	Pdcd6ip	Pdcd6ip_In8
chr9	113509244	113514374	-	5131	Intron(0)	NM_011052.2	NP_035182.2	Pdcd6ip	Pdcd6ip_In7
chr9	113514492	113516692	-	2201	Intron(1)	NM_011052.2	NP_035182.2	Pdcd6ip	Pdcd6ip_In6
chr9	113516794	113518642	-	1849	Intron(0)	NM_011052.2	NP_035182.2	Pdcd6ip	Pdcd6ip_In5
chr9	113518797	113520520	-	1724	Intron(1)	NM_011052.2	NP_035182.2	Pdcd6ip	Pdcd6ip_In4
chr9	113520649	113526573	-	5925	Intron(0)	NM_011052.2	NP_035182.2	Pdcd6ip	Pdcd6ip_In3
chr9	113526644	113529036	-	2393	Intron(2)	NM_011052.2	NP_035182.2	Pdcd6ip	Pdcd6ip_In2
chr9	113529092	113536966	-	7875	Intron(0)	NM_011052.2	NP_035182.2	Pdcd6ip	Pdcd6ip_In1
chr9	111895091	111896228	-	1138	Intron(1)	NM_001362020.1	NP_001348949.1	Arpp21	Arpp21_In20
chr9	111896378	111948250	-	51873	Intron(0)	NM_001362020.1	NP_001348949.1	Arpp21	Arpp21_In19
chr9	111948378	111953807	-	5430	Intron(0)	NM_001362020.1	NP_001348949.1	Arpp21	Arpp21_In18
chr9	111954069	111955502	-	1434	Intron(0)	NM_001362020.1	NP_001348949.1	Arpp21	Arpp21_In17
chr9	111955608	111956346	-	739	Intron(1)	NM_001362020.1	NP_001348949.1	Arpp21	Arpp21_In16
chr9	111956529	111965521	-	8993	Intron(1)	NM_001362020.1	NP_001348949.1	Arpp21	Arpp21_In15
chr9	111965750	111972376	-	6627	Intron(2)	NM_001362020.1	NP_001348949.1	Arpp21	Arpp21_In14
chr9	111972607	111976490	-	3884	Intron(2)	NM_001362020.1	NP_001348949.1	Arpp21	Arpp21_In13
chr9	111976551	111978402	-	1852	Intron(0)	NM_001362020.1	NP_001348949.1	Arpp21	Arpp21_In12
chr9	111978441	111984485	-	6045	Intron(0)	NM_001362020.1	NP_001348949.1	Arpp21	Arpp21_In11
chr9	111984588	111986757	-	2170	Intron(2)	NM_001362020.1	NP_001348949.1	Arpp21	Arpp21_In10
chr9	111986867	112005162	-	18296	Intron(2)	NM_001362020.1	NP_001348949.1	Arpp21	Arpp21_In9
chr9	112005304	112006001	-	698	Intron(2)	NM_001362020.1	NP_001348949.1	Arpp21	Arpp21_In8
chr9	112006062	112006725	-	664	Intron(1)	NM_001362020.1	NP_001348949.1	Arpp21	Arpp21_In7
chr9	112006805	112008095	-	1291	Intron(0)	NM_001362020.1	NP_001348949.1	Arpp21	Arpp21_In6
chr9	112008241	112012562	-	4322	Intron(0)	NM_001362020.1	NP_001348949.1	Arpp21	Arpp21_In5
chr9	112012653	112013336	-	684	Intron(0)	NM_001362020.1	NP_001348949.1	Arpp21	Arpp21_In4
chr9	112013379	112014676	-	1298	Intron(0)	NM_001362020.1	NP_001348949.1	Arpp21	Arpp21_In3
chr9	111391796	111401331	-	9536	Intron(0)	NM_016853.4	NP_058549.1	Stac	Stac_In10
chr9	111401470	111401568	-	99	Intron(2)	NM_016853.4	NP_058549.1	Stac	Stac_In9
chr9	111401621	111417872	-	16252	Intron(0)	NM_016853.4	NP_058549.1	Stac	Stac_In8
chr9	111417962	111422787	-	4826	Intron(1)	NM_016853.4	NP_058549.1	Stac	Stac_In7
chr9	111422853	111431580	-	8728	Intron(0)	NM_016853.4	NP_058549.1	Stac	Stac_In6
chr9	111431660	111433126	-	1467	Intron(1)	NM_016853.4	NP_058549.1	Stac	Stac_In5
chr9	111433243	111434377	-	1135	Intron(0)	NM_016853.4	NP_058549.1	Stac	Stac_In4
chr9	111434460	111435888	-	1429	Intron(1)	NM_016853.4	NP_058549.1	Stac	Stac_In3
chr9	111435990	111463873	-	27884	Intron(0)	NM_016853.4	NP_058549.1	Stac	Stac_In2
chr9	111464154	111519065	-	54912	Intron(0)	NM_016853.4	NP_058549.1	Stac	Stac_In1
chr9	111057695	111058907	-	1213	Intron(0)	NM_026810.2	NP_081086.2	Mlh1	Mlh1_In18
chr9	111059022	111059310	-	289	Intron(0)	NM_026810.2	NP_081086.2	Mlh1	Mlh1_In17
chr9	111059404	111059968	-	565	Intron(0)	NM_026810.2	NP_081086.2	Mlh1	Mlh1_In16
chr9	111060134	111062390	-	2257	Intron(2)	NM_026810.2	NP_081086.2	Mlh1	Mlh1_In15
chr9	111062455	111064974	-	2520	Intron(1)	NM_026810.2	NP_081086.2	Mlh1	Mlh1_In14
chr9	111065084	111068790	-	3707	Intron(2)	NM_026810.2	NP_081086.2	Mlh1	Mlh1_In13
chr9	111068940	111070292	-	1353	Intron(0)	NM_026810.2	NP_081086.2	Mlh1	Mlh1_In12
chr9	111070676	111076317	-	5642	Intron(2)	NM_026810.2	NP_081086.2	Mlh1	Mlh1_In11
chr9	111076472	111078287	-	1816	Intron(1)	NM_026810.2	NP_081086.2	Mlh1	Mlh1_In10
chr9	111078382	111081931	-	3550	Intron(2)	NM_026810.2	NP_081086.2	Mlh1	Mlh1_In9
chr9	111082045	111084695	-	2651	Intron(0)	NM_026810.2	NP_081086.2	Mlh1	Mlh1_In8
chr9	111084785	111085160	-	376	Intron(2)	NM_026810.2	NP_081086.2	Mlh1	Mlh1_In7
chr9	111085204	111086467	-	1264	Intron(0)	NM_026810.2	NP_081086.2	Mlh1	Mlh1_In6
chr9	111086560	111087556	-	997	Intron(2)	NM_026810.2	NP_081086.2	Mlh1	Mlh1_In5
chr9	111087630	111090546	-	2917	Intron(0)	NM_026810.2	NP_081086.2	Mlh1	Mlh1_In4
chr9	111090621	111093934	-	3314	Intron(0)	NM_026810.2	NP_081086.2	Mlh1	Mlh1_In3
chr9	111094034	111097285	-	3252	Intron(2)	NM_026810.2	NP_081086.2	Mlh1	Mlh1_In2
chr9	111097377	111100476	-	3100	Intron(0)	NM_026810.2	NP_081086.2	Mlh1	Mlh1_In1
chr9	110815596	110815781	-	186	Intron(2)	NM_153100.2	NP_694740.2	Rtp3	Rtp3_In2
chr9	110816383	110818512	-	2130	Intron(0)	NM_153100.2	NP_694740.2	Rtp3	Rtp3_In1
chr9	110769888	110771396	-	1509	Intron(2)	NM_011562.2	NP_035692.2	Cripto	Cripto_In5
chr9	110771507	110771597	-	91	Intron(1)	NM_011562.2	NP_035692.2	Cripto	Cripto_In4
chr9	110771713	110772219	-	507	Intron(1)	NM_011562.2	NP_035692.2	Cripto	Cripto_In3
chr9	110772322	110773258	-	937	Intron(2)	NM_011562.2	NP_035692.2	Cripto	Cripto_In2
chr9	110773312	110774891	-	1580	Intron(0)	NM_011562.2	NP_035692.2	Cripto	Cripto_In1
chr9	110744095	110745519	-	1425	Intron(0)	NM_001195437.2	NP_001182366.1	Fam240a	Fam240a_In2
chr9	110696026	110696515	-	490	Intron(1)	NM_146260.3	NP_666372.1	Tmie	Tmie_In5
chr9	110696666	110699698	-	3033	Intron(0)	NM_146260.3	NP_666372.1	Tmie	Tmie_In4
chr9	110699817	110702863	-	3047	Intron(0)	NM_146260.3	NP_666372.1	Tmie	Tmie_In3
chr9	110551703	110552653	-	951	Intron(0)	NM_001083936.1	NP_001077405.1	Pth1r	Pth1r_In13
chr9	110552696	110552777	-	82	Intron(2)	NM_001083936.1	NP_001077405.1	Pth1r	Pth1r_In12
chr9	110552920	110553466	-	547	Intron(0)	NM_001083936.1	NP_001077405.1	Pth1r	Pth1r_In11
chr9	110553562	110553794	-	233	Intron(2)	NM_001083936.1	NP_001077405.1	Pth1r	Pth1r_In10
chr9	110553862	110554180	-	319	Intron(1)	NM_001083936.1	NP_001077405.1	Pth1r	Pth1r_In9
chr9	110554242	110555510	-	1269	Intron(0)	NM_001083936.1	NP_001077405.1	Pth1r	Pth1r_In8
chr9	110555665	110556037	-	373	Intron(2)	NM_001083936.1	NP_001077405.1	Pth1r	Pth1r_In7
chr9	110556234	110556478	-	245	Intron(0)	NM_001083936.1	NP_001077405.1	Pth1r	Pth1r_In6
chr9	110556574	110556745	-	172	Intron(1)	NM_001083936.1	NP_001077405.1	Pth1r	Pth1r_In5
chr9	110556865	110556965	-	101	Intron(1)	NM_001083936.1	NP_001077405.1	Pth1r	Pth1r_In4
chr9	110557077	110558662	-	1586	Intron(1)	NM_001083936.1	NP_001077405.1	Pth1r	Pth1r_In3
chr9	110558798	110560605	-	1808	Intron(0)	NM_001083936.1	NP_001077405.1	Pth1r	Pth1r_In2
chr9	110560709	110571293	-	10585	Intron(0)	NM_001083936.1	NP_001077405.1	Pth1r	Pth1r_In1
chr9	110454295	110454396	-	102	Intron(2)	NM_183276.2	NP_899099.2	Nbeal2	Nbeal2_In53
chr9	110454533	110454801	-	269	Intron(0)	NM_183276.2	NP_899099.2	Nbeal2	Nbeal2_In52
chr9	110454951	110455030	-	80	Intron(0)	NM_183276.2	NP_899099.2	Nbeal2	Nbeal2_In51
chr9	110455190	110455284	-	95	Intron(0)	NM_183276.2	NP_899099.2	Nbeal2	Nbeal2_In50
chr9	110455402	110455603	-	202	Intron(1)	NM_183276.2	NP_899099.2	Nbeal2	Nbeal2_In49
chr9	110455699	110455800	-	102	Intron(2)	NM_183276.2	NP_899099.2	Nbeal2	Nbeal2_In48
chr9	110455974	110456145	-	172	Intron(0)	NM_183276.2	NP_899099.2	Nbeal2	Nbeal2_In47
chr9	110456256	110456336	-	81	Intron(0)	NM_183276.2	NP_899099.2	Nbeal2	Nbeal2_In46
chr9	110456427	110456874	-	448	Intron(0)	NM_183276.2	NP_899099.2	Nbeal2	Nbeal2_In45
chr9	110456992	110457059	-	68	Intron(1)	NM_183276.2	NP_899099.2	Nbeal2	Nbeal2_In44
chr9	110457158	110457254	-	97	Intron(0)	NM_183276.2	NP_899099.2	Nbeal2	Nbeal2_In43
chr9	110457373	110457461	-	89	Intron(1)	NM_183276.2	NP_899099.2	Nbeal2	Nbeal2_In42
chr9	110457572	110457686	-	115	Intron(2)	NM_183276.2	NP_899099.2	Nbeal2	Nbeal2_In41
chr9	110457818	110457945	-	128	Intron(2)	NM_183276.2	NP_899099.2	Nbeal2	Nbeal2_In40
chr9	110458087	110458183	-	97	Intron(0)	NM_183276.2	NP_899099.2	Nbeal2	Nbeal2_In39
chr9	110458309	110458637	-	329	Intron(0)	NM_183276.2	NP_899099.2	Nbeal2	Nbeal2_In38
chr9	110458734	110458837	-	104	Intron(1)	NM_183276.2	NP_899099.2	Nbeal2	Nbeal2_In37
chr9	110459155	110459257	-	103	Intron(2)	NM_183276.2	NP_899099.2	Nbeal2	Nbeal2_In36
chr9	110459422	110459851	-	430	Intron(1)	NM_183276.2	NP_899099.2	Nbeal2	Nbeal2_In35
chr9	110459988	110460068	-	81	Intron(2)	NM_183276.2	NP_899099.2	Nbeal2	Nbeal2_In34
chr9	110460194	110460409	-	216	Intron(0)	NM_183276.2	NP_899099.2	Nbeal2	Nbeal2_In33
chr9	110460568	110460687	-	120	Intron(0)	NM_183276.2	NP_899099.2	Nbeal2	Nbeal2_In32
chr9	110460838	110460925	-	88	Intron(0)	NM_183276.2	NP_899099.2	Nbeal2	Nbeal2_In31
chr9	110461271	110461357	-	87	Intron(0)	NM_183276.2	NP_899099.2	Nbeal2	Nbeal2_In30
chr9	110461496	110461802	-	307	Intron(2)	NM_183276.2	NP_899099.2	Nbeal2	Nbeal2_In29
chr9	110461963	110462044	-	82	Intron(0)	NM_183276.2	NP_899099.2	Nbeal2	Nbeal2_In28
chr9	110462224	110462749	-	526	Intron(0)	NM_183276.2	NP_899099.2	Nbeal2	Nbeal2_In27
chr9	110463266	110463431	-	166	Intron(1)	NM_183276.2	NP_899099.2	Nbeal2	Nbeal2_In26
chr9	110463539	110463780	-	242	Intron(0)	NM_183276.2	NP_899099.2	Nbeal2	Nbeal2_In25
chr9	110463941	110464113	-	173	Intron(0)	NM_183276.2	NP_899099.2	Nbeal2	Nbeal2_In24
chr9	110464273	110464365	-	93	Intron(2)	NM_183276.2	NP_899099.2	Nbeal2	Nbeal2_In23
chr9	110464520	110464681	-	162	Intron(1)	NM_183276.2	NP_899099.2	Nbeal2	Nbeal2_In22
chr9	110464785	110464928	-	144	Intron(0)	NM_183276.2	NP_899099.2	Nbeal2	Nbeal2_In21
chr9	110465089	110465362	-	274	Intron(1)	NM_183276.2	NP_899099.2	Nbeal2	Nbeal2_In20
chr9	110465497	110465629	-	133	Intron(0)	NM_183276.2	NP_899099.2	Nbeal2	Nbeal2_In19
chr9	110465805	110465958	-	154	Intron(0)	NM_183276.2	NP_899099.2	Nbeal2	Nbeal2_In18
chr9	110466052	110466142	-	91	Intron(1)	NM_183276.2	NP_899099.2	Nbeal2	Nbeal2_In17
chr9	110466226	110466431	-	206	Intron(0)	NM_183276.2	NP_899099.2	Nbeal2	Nbeal2_In16
chr9	110466754	110466946	-	193	Intron(0)	NM_183276.2	NP_899099.2	Nbeal2	Nbeal2_In15
chr9	110467067	110467159	-	93	Intron(2)	NM_183276.2	NP_899099.2	Nbeal2	Nbeal2_In14
chr9	110467293	110467372	-	80	Intron(0)	NM_183276.2	NP_899099.2	Nbeal2	Nbeal2_In13
chr9	110467975	110468361	-	387	Intron(0)	NM_183276.2	NP_899099.2	Nbeal2	Nbeal2_In12
chr9	110468461	110468847	-	387	Intron(0)	NM_183276.2	NP_899099.2	Nbeal2	Nbeal2_In11
chr9	110468932	110470478	-	1547	Intron(0)	NM_183276.2	NP_899099.2	Nbeal2	Nbeal2_In10
chr9	110470560	110470838	-	279	Intron(1)	NM_183276.2	NP_899099.2	Nbeal2	Nbeal2_In9
chr9	110470946	110471078	-	133	Intron(0)	NM_183276.2	NP_899099.2	Nbeal2	Nbeal2_In8
chr9	110471362	110471452	-	91	Intron(1)	NM_183276.2	NP_899099.2	Nbeal2	Nbeal2_In7
chr9	110471539	110472779	-	1241	Intron(2)	NM_183276.2	NP_899099.2	Nbeal2	Nbeal2_In6
chr9	110472863	110473076	-	214	Intron(0)	NM_183276.2	NP_899099.2	Nbeal2	Nbeal2_In5
chr9	110473196	110473287	-	92	Intron(2)	NM_183276.2	NP_899099.2	Nbeal2	Nbeal2_In4
chr9	110473370	110473484	-	115	Intron(2)	NM_183276.2	NP_899099.2	Nbeal2	Nbeal2_In3
chr9	110473614	110473697	-	84	Intron(0)	NM_183276.2	NP_899099.2	Nbeal2	Nbeal2_In2
chr9	110473787	110482964	-	9178	Intron(0)	NM_183276.2	NP_899099.2	Nbeal2	Nbeal2_In1
chr9	110450806	110450907	-	102	Intron(2)	NM_026012.2	NP_080288.1	Nradd	Nradd_In4
chr9	110451051	110451139	-	89	Intron(1)	NM_026012.2	NP_080288.1	Nradd	Nradd_In3
chr9	110451330	110452154	-	825	Intron(0)	NM_026012.2	NP_080288.1	Nradd	Nradd_In2
chr9	110258086	110259013	-	928	Intron(2)	NM_177771.5	NP_808439.2	Klhl18	Klhl18_In9
chr9	110259126	110261501	-	2376	Intron(2)	NM_177771.5	NP_808439.2	Klhl18	Klhl18_In8
chr9	110261607	110265078	-	3472	Intron(1)	NM_177771.5	NP_808439.2	Klhl18	Klhl18_In7
chr9	110265302	110266414	-	1113	Intron(2)	NM_177771.5	NP_808439.2	Klhl18	Klhl18_In6
chr9	110266552	110267965	-	1414	Intron(0)	NM_177771.5	NP_808439.2	Klhl18	Klhl18_In5
chr9	110268127	110275741	-	7615	Intron(2)	NM_177771.5	NP_808439.2	Klhl18	Klhl18_In4
chr9	110275941	110279787	-	3847	Intron(2)	NM_177771.5	NP_808439.2	Klhl18	Klhl18_In3
chr9	110279929	110284424	-	4496	Intron(0)	NM_177771.5	NP_808439.2	Klhl18	Klhl18_In2
chr9	110284556	110305533	-	20978	Intron(0)	NM_177771.5	NP_808439.2	Klhl18	Klhl18_In1
chr9	110214801	110214881	-	81	Intron(0)	NM_001081043.1	NP_001074512.1	Ptpn23	Ptpn23_In24
chr9	110214996	110215085	-	90	Intron(2)	NM_001081043.1	NP_001074512.1	Ptpn23	Ptpn23_In23
chr9	110215225	110215312	-	88	Intron(2)	NM_001081043.1	NP_001074512.1	Ptpn23	Ptpn23_In22
chr9	110215418	110215521	-	104	Intron(0)	NM_001081043.1	NP_001074512.1	Ptpn23	Ptpn23_In21
chr9	110215707	110215798	-	92	Intron(2)	NM_001081043.1	NP_001074512.1	Ptpn23	Ptpn23_In20
chr9	110217720	110217808	-	89	Intron(2)	NM_001081043.1	NP_001074512.1	Ptpn23	Ptpn23_In19
chr9	110217989	110218079	-	91	Intron(0)	NM_001081043.1	NP_001074512.1	Ptpn23	Ptpn23_In18
chr9	110218232	110218308	-	77	Intron(1)	NM_001081043.1	NP_001074512.1	Ptpn23	Ptpn23_In17
chr9	110218464	110218540	-	77	Intron(1)	NM_001081043.1	NP_001074512.1	Ptpn23	Ptpn23_In16
chr9	110218859	110219110	-	252	Intron(2)	NM_001081043.1	NP_001074512.1	Ptpn23	Ptpn23_In15
chr9	110219257	110219537	-	281	Intron(2)	NM_001081043.1	NP_001074512.1	Ptpn23	Ptpn23_In14
chr9	110219604	110219697	-	94	Intron(1)	NM_001081043.1	NP_001074512.1	Ptpn23	Ptpn23_In13
chr9	110219813	110219918	-	106	Intron(2)	NM_001081043.1	NP_001074512.1	Ptpn23	Ptpn23_In12
chr9	110219999	110220111	-	113	Intron(0)	NM_001081043.1	NP_001074512.1	Ptpn23	Ptpn23_In11
chr9	110220171	110220276	-	106	Intron(0)	NM_001081043.1	NP_001074512.1	Ptpn23	Ptpn23_In10
chr9	110220334	110220701	-	368	Intron(0)	NM_001081043.1	NP_001074512.1	Ptpn23	Ptpn23_In9
chr9	110220750	110220834	-	85	Intron(0)	NM_001081043.1	NP_001074512.1	Ptpn23	Ptpn23_In8
chr9	110220967	110221049	-	83	Intron(0)	NM_001081043.1	NP_001074512.1	Ptpn23	Ptpn23_In7
chr9	110221131	110221552	-	422	Intron(0)	NM_001081043.1	NP_001074512.1	Ptpn23	Ptpn23_In6
chr9	110221685	110221770	-	86	Intron(1)	NM_001081043.1	NP_001074512.1	Ptpn23	Ptpn23_In5
chr9	110221821	110222438	-	618	Intron(2)	NM_001081043.1	NP_001074512.1	Ptpn23	Ptpn23_In4
chr9	110222516	110222768	-	253	Intron(0)	NM_001081043.1	NP_001074512.1	Ptpn23	Ptpn23_In3
chr9	110222897	110227188	-	4292	Intron(0)	NM_001081043.1	NP_001074512.1	Ptpn23	Ptpn23_In2
chr9	110227264	110237101	-	9838	Intron(0)	NM_001081043.1	NP_001074512.1	Ptpn23	Ptpn23_In1
chr9	109913715	109913796	-	82	Intron(2)	NM_001252682.1	NP_001239611.1	Dhx30	Dhx30_In22
chr9	109913937	109914017	-	81	Intron(0)	NM_001252682.1	NP_001239611.1	Dhx30	Dhx30_In21
chr9	109914122	109914212	-	91	Intron(1)	NM_001252682.1	NP_001239611.1	Dhx30	Dhx30_In20
chr9	109914371	109914479	-	109	Intron(0)	NM_001252682.1	NP_001239611.1	Dhx30	Dhx30_In19
chr9	109914640	109914752	-	113	Intron(1)	NM_001252682.1	NP_001239611.1	Dhx30	Dhx30_In18
chr9	109914947	109915017	-	71	Intron(0)	NM_001252682.1	NP_001239611.1	Dhx30	Dhx30_In17
chr9	109915100	109915187	-	88	Intron(0)	NM_001252682.1	NP_001239611.1	Dhx30	Dhx30_In16
chr9	109915395	109915598	-	204	Intron(1)	NM_001252682.1	NP_001239611.1	Dhx30	Dhx30_In15
chr9	109915775	109915999	-	225	Intron(1)	NM_001252682.1	NP_001239611.1	Dhx30	Dhx30_In14
chr9	109916105	109916187	-	83	Intron(0)	NM_001252682.1	NP_001239611.1	Dhx30	Dhx30_In13
chr9	109916264	109916497	-	234	Intron(0)	NM_001252682.1	NP_001239611.1	Dhx30	Dhx30_In12
chr9	109917335	109917620	-	286	Intron(0)	NM_001252682.1	NP_001239611.1	Dhx30	Dhx30_In11
chr9	109917774	109920486	-	2713	Intron(0)	NM_001252682.1	NP_001239611.1	Dhx30	Dhx30_In10
chr9	109920637	109921383	-	747	Intron(2)	NM_001252682.1	NP_001239611.1	Dhx30	Dhx30_In9
chr9	109921505	109921925	-	421	Intron(0)	NM_001252682.1	NP_001239611.1	Dhx30	Dhx30_In8
chr9	109922228	109926156	-	3929	Intron(0)	NM_001252682.1	NP_001239611.1	Dhx30	Dhx30_In7
chr9	109926268	109927796	-	1529	Intron(1)	NM_001252682.1	NP_001239611.1	Dhx30	Dhx30_In6
chr9	109927928	109938093	-	10166	Intron(1)	NM_001252682.1	NP_001239611.1	Dhx30	Dhx30_In5
chr9	109938190	109942038	-	3849	Intron(0)	NM_001252682.1	NP_001239611.1	Dhx30	Dhx30_In4
chr9	109676650	109677459	-	810	Intron(0)	NM_009921.2	NP_034051.2	Camp	Camp_In3
chr9	109677532	109677668	-	137	Intron(0)	NM_009921.2	NP_034051.2	Camp	Camp_In2
chr9	109677777	109678310	-	534	Intron(0)	NM_009921.2	NP_034051.2	Camp	Camp_In1
chr9	109595279	109599120	-	3842	Intron(0)	NM_001303003.1	NP_001289932.1	Fbxw27	Fbxw27_In9
chr9	109599246	109599540	-	295	Intron(1)	NM_001303003.1	NP_001289932.1	Fbxw27	Fbxw27_In8
chr9	109599720	109601127	-	1408	Intron(0)	NM_001303003.1	NP_001289932.1	Fbxw27	Fbxw27_In7
chr9	109601339	109602191	-	853	Intron(0)	NM_001303003.1	NP_001289932.1	Fbxw27	Fbxw27_In6
chr9	109602351	109608631	-	6281	Intron(0)	NM_001303003.1	NP_001289932.1	Fbxw27	Fbxw27_In5
chr9	109608842	109617088	-	8247	Intron(1)	NM_001303003.1	NP_001289932.1	Fbxw27	Fbxw27_In4
chr9	109617208	109618392	-	1185	Intron(2)	NM_001303003.1	NP_001289932.1	Fbxw27	Fbxw27_In3
chr9	109618557	109618746	-	190	Intron(0)	NM_001303003.1	NP_001289932.1	Fbxw27	Fbxw27_In2
chr9	109618785	109619597	-	813	Intron(0)	NM_001303003.1	NP_001289932.1	Fbxw27	Fbxw27_In1
chr9	109547129	109550730	-	3602	Intron(0)	NM_198674.2	NP_941076.1	Fbxw26	Fbxw26_In9
chr9	109550856	109551125	-	270	Intron(1)	NM_198674.2	NP_941076.1	Fbxw26	Fbxw26_In8
chr9	109551305	109552781	-	1477	Intron(0)	NM_198674.2	NP_941076.1	Fbxw26	Fbxw26_In7
chr9	109552993	109553857	-	865	Intron(0)	NM_198674.2	NP_941076.1	Fbxw26	Fbxw26_In6
chr9	109554017	109561571	-	7555	Intron(0)	NM_198674.2	NP_941076.1	Fbxw26	Fbxw26_In5
chr9	109561782	109572731	-	10950	Intron(1)	NM_198674.2	NP_941076.1	Fbxw26	Fbxw26_In4
chr9	109572851	109573858	-	1008	Intron(2)	NM_198674.2	NP_941076.1	Fbxw26	Fbxw26_In3
chr9	109574023	109574216	-	194	Intron(0)	NM_198674.2	NP_941076.1	Fbxw26	Fbxw26_In2
chr9	109574255	109575033	-	779	Intron(0)	NM_198674.2	NP_941076.1	Fbxw26	Fbxw26_In1
chr9	109505966	109517397	-	11432	Intron(0)	NM_001033794.3	NP_001028966.1	Fbxw18	Fbxw18_In9
chr9	109517523	109517805	-	283	Intron(1)	NM_001033794.3	NP_001028966.1	Fbxw18	Fbxw18_In8
chr9	109517985	109519504	-	1520	Intron(0)	NM_001033794.3	NP_001028966.1	Fbxw18	Fbxw18_In7
chr9	109519716	109520568	-	853	Intron(0)	NM_001033794.3	NP_001028966.1	Fbxw18	Fbxw18_In6
chr9	109520728	109522237	-	1510	Intron(0)	NM_001033794.3	NP_001028966.1	Fbxw18	Fbxw18_In5
chr9	109522448	109529131	-	6684	Intron(1)	NM_001033794.3	NP_001028966.1	Fbxw18	Fbxw18_In4
chr9	109529251	109530308	-	1058	Intron(2)	NM_001033794.3	NP_001028966.1	Fbxw18	Fbxw18_In3
chr9	109530473	109530658	-	186	Intron(0)	NM_001033794.3	NP_001028966.1	Fbxw18	Fbxw18_In2
chr9	109530697	109531618	-	922	Intron(0)	NM_001033794.3	NP_001028966.1	Fbxw18	Fbxw18_In1
chr9	109474354	109478663	-	4310	Intron(0)	NM_001378643.1	NP_001365572.1	Fbxw25	Fbxw25_In9
chr9	109478789	109479079	-	291	Intron(1)	NM_001378643.1	NP_001365572.1	Fbxw25	Fbxw25_In8
chr9	109479259	109480687	-	1429	Intron(0)	NM_001378643.1	NP_001365572.1	Fbxw25	Fbxw25_In7
chr9	109480899	109481904	-	1006	Intron(0)	NM_001378643.1	NP_001365572.1	Fbxw25	Fbxw25_In6
chr9	109482064	109483589	-	1526	Intron(0)	NM_001378643.1	NP_001365572.1	Fbxw25	Fbxw25_In5
chr9	109483800	109491105	-	7306	Intron(1)	NM_001378643.1	NP_001365572.1	Fbxw25	Fbxw25_In4
chr9	109491225	109492443	-	1219	Intron(2)	NM_001378643.1	NP_001365572.1	Fbxw25	Fbxw25_In3
chr9	109492608	109492801	-	194	Intron(0)	NM_001378643.1	NP_001365572.1	Fbxw25	Fbxw25_In2
chr9	109492840	109493599	-	760	Intron(0)	NM_001378643.1	NP_001365572.1	Fbxw25	Fbxw25_In1
chr9	109430348	109434013	-	3666	Intron(0)	NM_001013776.4	NP_001013798.2	Fbxw24	Fbxw24_In9
chr9	109434139	109434428	-	290	Intron(1)	NM_001013776.4	NP_001013798.2	Fbxw24	Fbxw24_In8
chr9	109434608	109436039	-	1432	Intron(0)	NM_001013776.4	NP_001013798.2	Fbxw24	Fbxw24_In7
chr9	109436251	109437105	-	855	Intron(0)	NM_001013776.4	NP_001013798.2	Fbxw24	Fbxw24_In6
chr9	109437265	109438952	-	1688	Intron(0)	NM_001013776.4	NP_001013798.2	Fbxw24	Fbxw24_In5
chr9	109439163	109452582	-	13420	Intron(1)	NM_001013776.4	NP_001013798.2	Fbxw24	Fbxw24_In4
chr9	109452702	109453852	-	1151	Intron(2)	NM_001013776.4	NP_001013798.2	Fbxw24	Fbxw24_In3
chr9	109454017	109454210	-	194	Intron(0)	NM_001013776.4	NP_001013798.2	Fbxw24	Fbxw24_In2
chr9	109454249	109455006	-	758	Intron(0)	NM_001013776.4	NP_001013798.2	Fbxw24	Fbxw24_In1
chr9	109381838	109384214	-	2377	Intron(0)	NM_199036.2	NP_950201.2	Fbxw15	Fbxw15_In9
chr9	109384340	109384628	-	289	Intron(1)	NM_199036.2	NP_950201.2	Fbxw15	Fbxw15_In8
chr9	109384808	109386146	-	1339	Intron(0)	NM_199036.2	NP_950201.2	Fbxw15	Fbxw15_In7
chr9	109386358	109387213	-	856	Intron(0)	NM_199036.2	NP_950201.2	Fbxw15	Fbxw15_In6
chr9	109387373	109388786	-	1414	Intron(0)	NM_199036.2	NP_950201.2	Fbxw15	Fbxw15_In5
chr9	109388997	109394402	-	5406	Intron(1)	NM_199036.2	NP_950201.2	Fbxw15	Fbxw15_In4
chr9	109394522	109395833	-	1312	Intron(2)	NM_199036.2	NP_950201.2	Fbxw15	Fbxw15_In3
chr9	109395998	109396180	-	183	Intron(0)	NM_199036.2	NP_950201.2	Fbxw15	Fbxw15_In2
chr9	109396219	109397208	-	990	Intron(0)	NM_199036.2	NP_950201.2	Fbxw15	Fbxw15_In1
chr9	109307803	109310625	-	2823	Intron(0)	NM_177703.3	NP_808371.1	Fbxw19	Fbxw19_In9
chr9	109310751	109311037	-	287	Intron(1)	NM_177703.3	NP_808371.1	Fbxw19	Fbxw19_In8
chr9	109311217	109312354	-	1138	Intron(0)	NM_177703.3	NP_808371.1	Fbxw19	Fbxw19_In7
chr9	109312566	109313416	-	851	Intron(0)	NM_177703.3	NP_808371.1	Fbxw19	Fbxw19_In6
chr9	109313576	109314939	-	1364	Intron(0)	NM_177703.3	NP_808371.1	Fbxw19	Fbxw19_In5
chr9	109315150	109322557	-	7408	Intron(1)	NM_177703.3	NP_808371.1	Fbxw19	Fbxw19_In4
chr9	109322677	109323681	-	1005	Intron(2)	NM_177703.3	NP_808371.1	Fbxw19	Fbxw19_In3
chr9	109323846	109324039	-	194	Intron(0)	NM_177703.3	NP_808371.1	Fbxw19	Fbxw19_In2
chr9	109324078	109324825	-	748	Intron(0)	NM_177703.3	NP_808371.1	Fbxw19	Fbxw19_In1
chr9	109261570	109265234	-	3665	Intron(0)	NM_177070.3	NP_796044.2	Fbxw16	Fbxw16_In9
chr9	109265360	109265647	-	288	Intron(1)	NM_177070.3	NP_796044.2	Fbxw16	Fbxw16_In8
chr9	109265827	109267238	-	1412	Intron(0)	NM_177070.3	NP_796044.2	Fbxw16	Fbxw16_In7
chr9	109267450	109268608	-	1159	Intron(0)	NM_177070.3	NP_796044.2	Fbxw16	Fbxw16_In6
chr9	109268768	109270118	-	1351	Intron(0)	NM_177070.3	NP_796044.2	Fbxw16	Fbxw16_In5
chr9	109270329	109275616	-	5288	Intron(1)	NM_177070.3	NP_796044.2	Fbxw16	Fbxw16_In4
chr9	109275736	109276854	-	1119	Intron(2)	NM_177070.3	NP_796044.2	Fbxw16	Fbxw16_In3
chr9	109277019	109277212	-	194	Intron(0)	NM_177070.3	NP_796044.2	Fbxw16	Fbxw16_In2
chr9	109277251	109278086	-	836	Intron(0)	NM_177070.3	NP_796044.2	Fbxw16	Fbxw16_In1
chr9	109207975	109210714	-	2740	Intron(0)	NM_001014395.2	NP_001014417.1	Fbxw22	Fbxw22_In9
chr9	109210840	109211129	-	290	Intron(1)	NM_001014395.2	NP_001014417.1	Fbxw22	Fbxw22_In8
chr9	109211309	109212954	-	1646	Intron(0)	NM_001014395.2	NP_001014417.1	Fbxw22	Fbxw22_In7
chr9	109213166	109214034	-	869	Intron(0)	NM_001014395.2	NP_001014417.1	Fbxw22	Fbxw22_In6
chr9	109214194	109215625	-	1432	Intron(0)	NM_001014395.2	NP_001014417.1	Fbxw22	Fbxw22_In5
chr9	109215836	109231037	-	15202	Intron(1)	NM_001014395.2	NP_001014417.1	Fbxw22	Fbxw22_In4
chr9	109231157	109232103	-	947	Intron(2)	NM_001014395.2	NP_001014417.1	Fbxw22	Fbxw22_In3
chr9	109232268	109232455	-	188	Intron(0)	NM_001014395.2	NP_001014417.1	Fbxw22	Fbxw22_In2
chr9	109232494	109233241	-	748	Intron(0)	NM_001014395.2	NP_001014417.1	Fbxw22	Fbxw22_In1
chr9	109152467	109155189	-	2723	Intron(0)	NM_001177420.1	NP_001170891.1	Fbxw28	Fbxw28_In9
chr9	109155315	109155600	-	286	Intron(1)	NM_001177420.1	NP_001170891.1	Fbxw28	Fbxw28_In8
chr9	109155780	109157255	-	1476	Intron(0)	NM_001177420.1	NP_001170891.1	Fbxw28	Fbxw28_In7
chr9	109157467	109158342	-	876	Intron(0)	NM_001177420.1	NP_001170891.1	Fbxw28	Fbxw28_In6
chr9	109158502	109159823	-	1322	Intron(0)	NM_001177420.1	NP_001170891.1	Fbxw28	Fbxw28_In5
chr9	109160037	109166338	-	6302	Intron(1)	NM_001177420.1	NP_001170891.1	Fbxw28	Fbxw28_In4
chr9	109166455	109167463	-	1009	Intron(2)	NM_001177420.1	NP_001170891.1	Fbxw28	Fbxw28_In3
chr9	109167628	109167817	-	190	Intron(0)	NM_001177420.1	NP_001170891.1	Fbxw28	Fbxw28_In2
chr9	109167856	109168600	-	745	Intron(0)	NM_001177420.1	NP_001170891.1	Fbxw28	Fbxw28_In1
chr9	109100358	109103098	-	2741	Intron(0)	NM_015793.2	NP_056608.1	Fbxw14	Fbxw14_In9
chr9	109103224	109103509	-	286	Intron(1)	NM_015793.2	NP_056608.1	Fbxw14	Fbxw14_In8
chr9	109103689	109105172	-	1484	Intron(0)	NM_015793.2	NP_056608.1	Fbxw14	Fbxw14_In7
chr9	109105384	109106255	-	872	Intron(0)	NM_015793.2	NP_056608.1	Fbxw14	Fbxw14_In6
chr9	109106415	109107751	-	1337	Intron(0)	NM_015793.2	NP_056608.1	Fbxw14	Fbxw14_In5
chr9	109107965	109114320	-	6356	Intron(1)	NM_015793.2	NP_056608.1	Fbxw14	Fbxw14_In4
chr9	109114437	109115476	-	1040	Intron(2)	NM_015793.2	NP_056608.1	Fbxw14	Fbxw14_In3
chr9	109115641	109115830	-	190	Intron(0)	NM_015793.2	NP_056608.1	Fbxw14	Fbxw14_In2
chr9	109115869	109116617	-	749	Intron(0)	NM_015793.2	NP_056608.1	Fbxw14	Fbxw14_In1
chr9	109046664	109050328	-	3665	Intron(0)	NM_001008428.3	NP_001008428.1	Fbxw20	Fbxw20_In9
chr9	109050454	109050736	-	283	Intron(1)	NM_001008428.3	NP_001008428.1	Fbxw20	Fbxw20_In8
chr9	109050916	109052340	-	1425	Intron(0)	NM_001008428.3	NP_001008428.1	Fbxw20	Fbxw20_In7
chr9	109052552	109053423	-	872	Intron(0)	NM_001008428.3	NP_001008428.1	Fbxw20	Fbxw20_In6
chr9	109053583	109054926	-	1344	Intron(0)	NM_001008428.3	NP_001008428.1	Fbxw20	Fbxw20_In5
chr9	109055137	109061336	-	6200	Intron(1)	NM_001008428.3	NP_001008428.1	Fbxw20	Fbxw20_In4
chr9	109061456	109062532	-	1077	Intron(2)	NM_001008428.3	NP_001008428.1	Fbxw20	Fbxw20_In3
chr9	109062697	109062887	-	191	Intron(0)	NM_001008428.3	NP_001008428.1	Fbxw20	Fbxw20_In2
chr9	109062926	109063680	-	755	Intron(0)	NM_001008428.3	NP_001008428.1	Fbxw20	Fbxw20_In1
chr9	109008453	109010047	-	1595	Intron(0)	NM_177598.3	NP_808266.1	Fbxw13	Fbxw13_In9
chr9	109010173	109010466	-	294	Intron(1)	NM_177598.3	NP_808266.1	Fbxw13	Fbxw13_In8
chr9	109010646	109012074	-	1429	Intron(0)	NM_177598.3	NP_808266.1	Fbxw13	Fbxw13_In7
chr9	109012286	109013155	-	870	Intron(0)	NM_177598.3	NP_808266.1	Fbxw13	Fbxw13_In6
chr9	109013315	109014314	-	1000	Intron(0)	NM_177598.3	NP_808266.1	Fbxw13	Fbxw13_In5
chr9	109014525	109021734	-	7210	Intron(1)	NM_177598.3	NP_808266.1	Fbxw13	Fbxw13_In4
chr9	109021854	109023750	-	1897	Intron(2)	NM_177598.3	NP_808266.1	Fbxw13	Fbxw13_In3
chr9	109023915	109024103	-	189	Intron(0)	NM_177598.3	NP_808266.1	Fbxw13	Fbxw13_In2
chr9	109024142	109024921	-	780	Intron(0)	NM_177598.3	NP_808266.1	Fbxw13	Fbxw13_In1
chr9	108968680	108972345	-	3666	Intron(0)	NM_177069.3	NP_796043.1	Fbxw21	Fbxw21_In9
chr9	108972471	108972762	-	292	Intron(1)	NM_177069.3	NP_796043.1	Fbxw21	Fbxw21_In8
chr9	108972942	108974527	-	1586	Intron(0)	NM_177069.3	NP_796043.1	Fbxw21	Fbxw21_In7
chr9	108974739	108975614	-	876	Intron(0)	NM_177069.3	NP_796043.1	Fbxw21	Fbxw21_In6
chr9	108975774	108977086	-	1313	Intron(0)	NM_177069.3	NP_796043.1	Fbxw21	Fbxw21_In5
chr9	108977297	108985365	-	8069	Intron(1)	NM_177069.3	NP_796043.1	Fbxw21	Fbxw21_In4
chr9	108985485	108986585	-	1101	Intron(2)	NM_177069.3	NP_796043.1	Fbxw21	Fbxw21_In3
chr9	108986750	108986943	-	194	Intron(0)	NM_177069.3	NP_796043.1	Fbxw21	Fbxw21_In2
chr9	108986982	108990967	-	3986	Intron(0)	NM_177069.3	NP_796043.1	Fbxw21	Fbxw21_In1
chr9	108907494	108911069	-	3576	Intron(0)	NM_183250.2	NP_899073.1	Tma7	Tma7_In3
chr9	108911158	108911238	-	81	Intron(1)	NM_183250.2	NP_899073.1	Tma7	Tma7_In2
chr9	108911295	108911394	-	100	Intron(0)	NM_183250.2	NP_899073.1	Tma7	Tma7_In1
chr9	108888977	108889330	-	354	Intron(0)	NM_172774.3	NP_766362.2	Atrip	Atrip_In12
chr9	108889581	108889696	-	116	Intron(0)	NM_172774.3	NP_766362.2	Atrip	Atrip_In11
chr9	108889778	108890177	-	400	Intron(1)	NM_172774.3	NP_766362.2	Atrip	Atrip_In10
chr9	108890270	108890599	-	330	Intron(2)	NM_172774.3	NP_766362.2	Atrip	Atrip_In9
chr9	108890737	108894195	-	3459	Intron(2)	NM_172774.3	NP_766362.2	Atrip	Atrip_In8
chr9	108894868	108895033	-	166	Intron(1)	NM_172774.3	NP_766362.2	Atrip	Atrip_In7
chr9	108895161	108896084	-	924	Intron(1)	NM_172774.3	NP_766362.2	Atrip	Atrip_In6
chr9	108896187	108896820	-	634	Intron(2)	NM_172774.3	NP_766362.2	Atrip	Atrip_In5
chr9	108896979	108898346	-	1368	Intron(0)	NM_172774.3	NP_766362.2	Atrip	Atrip_In4
chr9	108898466	108900785	-	2320	Intron(0)	NM_172774.3	NP_766362.2	Atrip	Atrip_In3
chr9	108900957	108901674	-	718	Intron(1)	NM_172774.3	NP_766362.2	Atrip	Atrip_In2
chr9	108901806	108902822	-	1017	Intron(0)	NM_172774.3	NP_766362.2	Atrip	Atrip_In1
chr9	108482353	108482532	-	180	Intron(0)	NM_011790.6	NP_035920.1	Arih2	Arih2_In15
chr9	108482617	108484486	-	1870	Intron(0)	NM_011790.6	NP_035920.1	Arih2	Arih2_In14
chr9	108484556	108485107	-	552	Intron(0)	NM_011790.6	NP_035920.1	Arih2	Arih2_In13
chr9	108485252	108485800	-	549	Intron(1)	NM_011790.6	NP_035920.1	Arih2	Arih2_In12
chr9	108485953	108486976	-	1024	Intron(0)	NM_011790.6	NP_035920.1	Arih2	Arih2_In11
chr9	108486999	108487095	-	97	Intron(0)	NM_011790.6	NP_035920.1	Arih2	Arih2_In10
chr9	108487147	108488831	-	1685	Intron(2)	NM_011790.6	NP_035920.1	Arih2	Arih2_In9
chr9	108488950	108490924	-	1975	Intron(0)	NM_011790.6	NP_035920.1	Arih2	Arih2_In8
chr9	108491035	108492223	-	1189	Intron(1)	NM_011790.6	NP_035920.1	Arih2	Arih2_In7
chr9	108492346	108493876	-	1531	Intron(0)	NM_011790.6	NP_035920.1	Arih2	Arih2_In6
chr9	108494028	108494570	-	543	Intron(2)	NM_011790.6	NP_035920.1	Arih2	Arih2_In5
chr9	108494635	108497257	-	2623	Intron(0)	NM_011790.6	NP_035920.1	Arih2	Arih2_In4
chr9	108497326	108521224	-	23899	Intron(0)	NM_011790.6	NP_035920.1	Arih2	Arih2_In3
chr9	108456508	108456914	-	407	Intron(0)	NM_028944.4	NP_083220.3	P4htm	P4htm_In8
chr9	108457039	108457214	-	176	Intron(2)	NM_028944.4	NP_083220.3	P4htm	P4htm_In7
chr9	108457306	108457917	-	612	Intron(2)	NM_028944.4	NP_083220.3	P4htm	P4htm_In6
chr9	108458104	108459040	-	937	Intron(1)	NM_028944.4	NP_083220.3	P4htm	P4htm_In5
chr9	108459204	108460045	-	842	Intron(0)	NM_028944.4	NP_083220.3	P4htm	P4htm_In4
chr9	108460143	108460840	-	698	Intron(1)	NM_028944.4	NP_083220.3	P4htm	P4htm_In3
chr9	108461032	108474097	-	13066	Intron(0)	NM_028944.4	NP_083220.3	P4htm	P4htm_In2
chr9	108474180	108474406	-	227	Intron(0)	NM_028944.4	NP_083220.3	P4htm	P4htm_In1
chr9	108450613	108450687	-	75	Intron(2)	NM_031392.4	NP_113569.1	Wdr6	Wdr6_In5
chr9	108450807	108450892	-	86	Intron(2)	NM_031392.4	NP_113569.1	Wdr6	Wdr6_In4
chr9	108451010	108451103	-	94	Intron(2)	NM_031392.4	NP_113569.1	Wdr6	Wdr6_In3
chr9	108451200	108451299	-	100	Intron(1)	NM_031392.4	NP_113569.1	Wdr6	Wdr6_In2
chr9	108453782	108455692	-	1911	Intron(0)	NM_031392.4	NP_113569.1	Wdr6	Wdr6_In1
chr9	108443275	108443357	-	83	Intron(1)	NM_023247.2	NP_075736.1	Ndufaf3	Ndufaf3_In4
chr9	108443459	108443539	-	81	Intron(0)	NM_023247.2	NP_075736.1	Ndufaf3	Ndufaf3_In3
chr9	108443607	108443754	-	148	Intron(2)	NM_023247.2	NP_075736.1	Ndufaf3	Ndufaf3_In2
chr9	108443951	108444049	-	99	Intron(0)	NM_023247.2	NP_075736.1	Ndufaf3	Ndufaf3_In1
chr9	108325685	108326024	-	340	Intron(1)	NM_001359428.1	NP_001346357.1	Klhdc8b	Klhdc8b_In5
chr9	108326127	108326265	-	139	Intron(1)	NM_001359428.1	NP_001346357.1	Klhdc8b	Klhdc8b_In4
chr9	108326491	108326819	-	329	Intron(1)	NM_001359428.1	NP_001346357.1	Klhdc8b	Klhdc8b_In3
chr9	108326985	108328074	-	1090	Intron(0)	NM_001359428.1	NP_001346357.1	Klhdc8b	Klhdc8b_In2
chr9	108283054	108283809	-	756	Intron(1)	NM_001135198.2	NP_001128670.1	Iho1	Iho1_In7
chr9	108283914	108289691	-	5778	Intron(0)	NM_001135198.2	NP_001128670.1	Iho1	Iho1_In6
chr9	108289780	108290161	-	382	Intron(2)	NM_001135198.2	NP_001128670.1	Iho1	Iho1_In5
chr9	108290211	108294520	-	4310	Intron(0)	NM_001135198.2	NP_001128670.1	Iho1	Iho1_In4
chr9	108294685	108298588	-	3904	Intron(2)	NM_001135198.2	NP_001128670.1	Iho1	Iho1_In3
chr9	108298761	108305614	-	6854	Intron(0)	NM_001135198.2	NP_001128670.1	Iho1	Iho1_In2
chr9	108181453	108182524	-	1072	Intron(1)	NM_001311156.2	NP_001298085.1	Tcta	Tcta_In2
chr9	108182580	108182920	-	341	Intron(0)	NM_001311156.2	NP_001298085.1	Tcta	Tcta_In1
chr9	108086861	108095211	-	8351	Intron(0)	NM_001276482.1	NP_001263411.1	Dag1	Dag1_In3
chr9	107980918	107981142	-	225	Intron(1)	NM_007567.2	NP_031593.2	Bsn	Bsn_In9
chr9	107981275	107981984	-	710	Intron(0)	NM_007567.2	NP_031593.2	Bsn	Bsn_In8
chr9	107982088	107982198	-	111	Intron(1)	NM_007567.2	NP_031593.2	Bsn	Bsn_In7
chr9	107983008	107983308	-	301	Intron(0)	NM_007567.2	NP_031593.2	Bsn	Bsn_In6
chr9	107985386	107987083	-	1698	Intron(0)	NM_007567.2	NP_031593.2	Bsn	Bsn_In5
chr9	107993726	107994248	-	523	Intron(0)	NM_007567.2	NP_031593.2	Bsn	Bsn_In4
chr9	107994759	108002888	-	8130	Intron(0)	NM_007567.2	NP_031593.2	Bsn	Bsn_In3
chr9	108003780	108016385	-	12606	Intron(2)	NM_007567.2	NP_031593.2	Bsn	Bsn_In2
chr9	108016795	108067242	-	50448	Intron(0)	NM_007567.2	NP_031593.2	Bsn	Bsn_In1
chr9	107962877	107962959	-	83	Intron(0)	NM_146226.3	NP_666338.2	Apeh	Apeh_In21
chr9	107963067	107963148	-	82	Intron(2)	NM_146226.3	NP_666338.2	Apeh	Apeh_In20
chr9	107963252	107963337	-	86	Intron(0)	NM_146226.3	NP_666338.2	Apeh	Apeh_In19
chr9	107963529	107963621	-	93	Intron(1)	NM_146226.3	NP_666338.2	Apeh	Apeh_In18
chr9	107963711	107964221	-	511	Intron(1)	NM_146226.3	NP_666338.2	Apeh	Apeh_In17
chr9	107964303	107964379	-	77	Intron(1)	NM_146226.3	NP_666338.2	Apeh	Apeh_In16
chr9	107964464	107964921	-	458	Intron(0)	NM_146226.3	NP_666338.2	Apeh	Apeh_In15
chr9	107965061	107965459	-	399	Intron(1)	NM_146226.3	NP_666338.2	Apeh	Apeh_In14
chr9	107965549	107966716	-	1168	Intron(0)	NM_146226.3	NP_666338.2	Apeh	Apeh_In13
chr9	107966769	107967287	-	519	Intron(1)	NM_146226.3	NP_666338.2	Apeh	Apeh_In12
chr9	107967386	107968441	-	1056	Intron(0)	NM_146226.3	NP_666338.2	Apeh	Apeh_In11
chr9	107968503	107968966	-	464	Intron(1)	NM_146226.3	NP_666338.2	Apeh	Apeh_In10
chr9	107969089	107969169	-	81	Intron(2)	NM_146226.3	NP_666338.2	Apeh	Apeh_In9
chr9	107969211	107969286	-	76	Intron(0)	NM_146226.3	NP_666338.2	Apeh	Apeh_In8
chr9	107969379	107969474	-	96	Intron(0)	NM_146226.3	NP_666338.2	Apeh	Apeh_In7
chr9	107969613	107969752	-	140	Intron(1)	NM_146226.3	NP_666338.2	Apeh	Apeh_In6
chr9	107969917	107970005	-	89	Intron(0)	NM_146226.3	NP_666338.2	Apeh	Apeh_In5
chr9	107970082	107970179	-	98	Intron(2)	NM_146226.3	NP_666338.2	Apeh	Apeh_In4
chr9	107970274	107970820	-	547	Intron(1)	NM_146226.3	NP_666338.2	Apeh	Apeh_In3
chr9	107970948	107971425	-	478	Intron(0)	NM_146226.3	NP_666338.2	Apeh	Apeh_In2
chr9	107971559	107971633	-	75	Intron(0)	NM_146226.3	NP_666338.2	Apeh	Apeh_In1
chr9	107929160	107929233	-	74	Intron(0)	NM_032543.3	NP_115932.1	Rnf123	Rnf123_In38
chr9	107929320	107929412	-	93	Intron(1)	NM_032543.3	NP_115932.1	Rnf123	Rnf123_In37
chr9	107929508	107929643	-	136	Intron(2)	NM_032543.3	NP_115932.1	Rnf123	Rnf123_In36
chr9	107929787	107933235	-	3449	Intron(1)	NM_032543.3	NP_115932.1	Rnf123	Rnf123_In35
chr9	107933321	107933555	-	235	Intron(0)	NM_032543.3	NP_115932.1	Rnf123	Rnf123_In34
chr9	107933632	107933719	-	88	Intron(0)	NM_032543.3	NP_115932.1	Rnf123	Rnf123_In33
chr9	107933909	107934014	-	106	Intron(1)	NM_032543.3	NP_115932.1	Rnf123	Rnf123_In32
chr9	107934155	107935361	-	1207	Intron(0)	NM_032543.3	NP_115932.1	Rnf123	Rnf123_In31
chr9	107935447	107935534	-	88	Intron(2)	NM_032543.3	NP_115932.1	Rnf123	Rnf123_In30
chr9	107935623	107935707	-	85	Intron(1)	NM_032543.3	NP_115932.1	Rnf123	Rnf123_In29
chr9	107935796	107935981	-	186	Intron(1)	NM_032543.3	NP_115932.1	Rnf123	Rnf123_In28
chr9	107936057	107936861	-	805	Intron(0)	NM_032543.3	NP_115932.1	Rnf123	Rnf123_In27
chr9	107937040	107938952	-	1913	Intron(0)	NM_032543.3	NP_115932.1	Rnf123	Rnf123_In26
chr9	107939061	107939760	-	700	Intron(0)	NM_032543.3	NP_115932.1	Rnf123	Rnf123_In25
chr9	107939845	107940069	-	225	Intron(1)	NM_032543.3	NP_115932.1	Rnf123	Rnf123_In24
chr9	107940216	107940681	-	466	Intron(0)	NM_032543.3	NP_115932.1	Rnf123	Rnf123_In23
chr9	107940881	107941119	-	239	Intron(1)	NM_032543.3	NP_115932.1	Rnf123	Rnf123_In22
chr9	107941227	107942884	-	1658	Intron(1)	NM_032543.3	NP_115932.1	Rnf123	Rnf123_In21
chr9	107942987	107943483	-	497	Intron(0)	NM_032543.3	NP_115932.1	Rnf123	Rnf123_In20
chr9	107943605	107943821	-	217	Intron(0)	NM_032543.3	NP_115932.1	Rnf123	Rnf123_In19
chr9	107943894	107944053	-	160	Intron(1)	NM_032543.3	NP_115932.1	Rnf123	Rnf123_In18
chr9	107944116	107944293	-	178	Intron(0)	NM_032543.3	NP_115932.1	Rnf123	Rnf123_In17
chr9	107944394	107944594	-	201	Intron(2)	NM_032543.3	NP_115932.1	Rnf123	Rnf123_In16
chr9	107944713	107945320	-	608	Intron(0)	NM_032543.3	NP_115932.1	Rnf123	Rnf123_In15
chr9	107945395	107945465	-	71	Intron(0)	NM_032543.3	NP_115932.1	Rnf123	Rnf123_In14
chr9	107945559	107945674	-	116	Intron(0)	NM_032543.3	NP_115932.1	Rnf123	Rnf123_In13
chr9	107945801	107946189	-	389	Intron(0)	NM_032543.3	NP_115932.1	Rnf123	Rnf123_In12
chr9	107946295	107946370	-	76	Intron(2)	NM_032543.3	NP_115932.1	Rnf123	Rnf123_In11
chr9	107946486	107946874	-	389	Intron(2)	NM_032543.3	NP_115932.1	Rnf123	Rnf123_In10
chr9	107947001	107947146	-	146	Intron(0)	NM_032543.3	NP_115932.1	Rnf123	Rnf123_In9
chr9	107947215	107947415	-	201	Intron(0)	NM_032543.3	NP_115932.1	Rnf123	Rnf123_In8
chr9	107947503	107947743	-	241	Intron(1)	NM_032543.3	NP_115932.1	Rnf123	Rnf123_In7
chr9	107947830	107947924	-	95	Intron(0)	NM_032543.3	NP_115932.1	Rnf123	Rnf123_In6
chr9	107947980	107948349	-	370	Intron(1)	NM_032543.3	NP_115932.1	Rnf123	Rnf123_In5
chr9	107948445	107948576	-	132	Intron(2)	NM_032543.3	NP_115932.1	Rnf123	Rnf123_In4
chr9	107948657	107954547	-	5891	Intron(1)	NM_032543.3	NP_115932.1	Rnf123	Rnf123_In3
chr9	107954633	107954920	-	288	Intron(0)	NM_032543.3	NP_115932.1	Rnf123	Rnf123_In2
chr9	107862264	107862895	-	632	Intron(0)	NM_026597.4	NP_080873.2	Inka1	Inka1_In1
chr9	107651007	107651790	-	784	Intron(2)	NM_011251.3	NP_035381.2	Rbm6	Rbm6_In20
chr9	107651921	107655128	-	3208	Intron(0)	NM_011251.3	NP_035381.2	Rbm6	Rbm6_In19
chr9	107655227	107656772	-	1546	Intron(0)	NM_011251.3	NP_035381.2	Rbm6	Rbm6_In18
chr9	107656848	107659808	-	2961	Intron(0)	NM_011251.3	NP_035381.2	Rbm6	Rbm6_In17
chr9	107660064	107660888	-	825	Intron(0)	NM_011251.3	NP_035381.2	Rbm6	Rbm6_In16
chr9	107660985	107664450	-	3466	Intron(0)	NM_011251.3	NP_035381.2	Rbm6	Rbm6_In15
chr9	107664598	107664977	-	380	Intron(1)	NM_011251.3	NP_035381.2	Rbm6	Rbm6_In14
chr9	107665064	107665306	-	243	Intron(0)	NM_011251.3	NP_035381.2	Rbm6	Rbm6_In13
chr9	107665389	107665528	-	140	Intron(2)	NM_011251.3	NP_035381.2	Rbm6	Rbm6_In12
chr9	107665572	107666806	-	1235	Intron(0)	NM_011251.3	NP_035381.2	Rbm6	Rbm6_In11
chr9	107666905	107668203	-	1299	Intron(1)	NM_011251.3	NP_035381.2	Rbm6	Rbm6_In10
chr9	107668365	107668950	-	586	Intron(1)	NM_011251.3	NP_035381.2	Rbm6	Rbm6_In9
chr9	107669218	107673675	-	4458	Intron(0)	NM_011251.3	NP_035381.2	Rbm6	Rbm6_In8
chr9	107673737	107677897	-	4161	Intron(0)	NM_011251.3	NP_035381.2	Rbm6	Rbm6_In7
chr9	107677973	107710632	-	32660	Intron(1)	NM_011251.3	NP_035381.2	Rbm6	Rbm6_In6
chr9	107710707	107724466	-	13760	Intron(0)	NM_011251.3	NP_035381.2	Rbm6	Rbm6_In5
chr9	107724537	107728113	-	3577	Intron(0)	NM_011251.3	NP_035381.2	Rbm6	Rbm6_In4
chr9	107728204	107729323	-	1120	Intron(2)	NM_011251.3	NP_035381.2	Rbm6	Rbm6_In3
chr9	107730603	107737547	-	6945	Intron(0)	NM_011251.3	NP_035381.2	Rbm6	Rbm6_In2
chr9	107618292	107619590	-	1299	Intron(2)	NM_148930.3	NP_683732.1	Rbm5	Rbm5_In24
chr9	107619721	107619799	-	79	Intron(0)	NM_148930.3	NP_683732.1	Rbm5	Rbm5_In23
chr9	107619898	107621035	-	1138	Intron(0)	NM_148930.3	NP_683732.1	Rbm5	Rbm5_In22
chr9	107621111	107621381	-	271	Intron(0)	NM_148930.3	NP_683732.1	Rbm5	Rbm5_In21
chr9	107621562	107622133	-	572	Intron(0)	NM_148930.3	NP_683732.1	Rbm5	Rbm5_In20
chr9	107622206	107622285	-	80	Intron(0)	NM_148930.3	NP_683732.1	Rbm5	Rbm5_In19
chr9	107622436	107623217	-	782	Intron(0)	NM_148930.3	NP_683732.1	Rbm5	Rbm5_In18
chr9	107623380	107626906	-	3527	Intron(1)	NM_148930.3	NP_683732.1	Rbm5	Rbm5_In17
chr9	107626999	107627206	-	208	Intron(0)	NM_148930.3	NP_683732.1	Rbm5	Rbm5_In16
chr9	107627292	107627661	-	370	Intron(1)	NM_148930.3	NP_683732.1	Rbm5	Rbm5_In15
chr9	107627748	107628917	-	1170	Intron(0)	NM_148930.3	NP_683732.1	Rbm5	Rbm5_In14
chr9	107628991	107629074	-	84	Intron(0)	NM_148930.3	NP_683732.1	Rbm5	Rbm5_In13
chr9	107629153	107629309	-	157	Intron(2)	NM_148930.3	NP_683732.1	Rbm5	Rbm5_In12
chr9	107629398	107630175	-	778	Intron(0)	NM_148930.3	NP_683732.1	Rbm5	Rbm5_In11
chr9	107630274	107631220	-	947	Intron(1)	NM_148930.3	NP_683732.1	Rbm5	Rbm5_In10
chr9	107631382	107631621	-	240	Intron(1)	NM_148930.3	NP_683732.1	Rbm5	Rbm5_In9
chr9	107631688	107633051	-	1364	Intron(0)	NM_148930.3	NP_683732.1	Rbm5	Rbm5_In8
chr9	107633113	107634107	-	995	Intron(0)	NM_148930.3	NP_683732.1	Rbm5	Rbm5_In7
chr9	107634192	107636974	-	2783	Intron(1)	NM_148930.3	NP_683732.1	Rbm5	Rbm5_In6
chr9	107637049	107637520	-	472	Intron(0)	NM_148930.3	NP_683732.1	Rbm5	Rbm5_In5
chr9	107637591	107642693	-	5103	Intron(0)	NM_148930.3	NP_683732.1	Rbm5	Rbm5_In4
chr9	107642850	107644741	-	1892	Intron(2)	NM_148930.3	NP_683732.1	Rbm5	Rbm5_In3
chr9	107644908	107646759	-	1852	Intron(0)	NM_148930.3	NP_683732.1	Rbm5	Rbm5_In2
chr9	107560039	107560758	-	720	Intron(1)	NM_001405025.2	NP_001391954.1	Sema3f	Sema3f_In18
chr9	107560893	107561171	-	279	Intron(2)	NM_001405025.2	NP_001391954.1	Sema3f	Sema3f_In17
chr9	107561240	107561420	-	181	Intron(0)	NM_001405025.2	NP_001391954.1	Sema3f	Sema3f_In16
chr9	107561579	107561748	-	170	Intron(0)	NM_001405025.2	NP_001391954.1	Sema3f	Sema3f_In15
chr9	107561791	107561886	-	96	Intron(1)	NM_001405025.2	NP_001391954.1	Sema3f	Sema3f_In14
chr9	107561976	107562523	-	548	Intron(0)	NM_001405025.2	NP_001391954.1	Sema3f	Sema3f_In13
chr9	107562747	107564388	-	1642	Intron(2)	NM_001405025.2	NP_001391954.1	Sema3f	Sema3f_In12
chr9	107564534	107564688	-	155	Intron(1)	NM_001405025.2	NP_001391954.1	Sema3f	Sema3f_In11
chr9	107564759	107564928	-	170	Intron(0)	NM_001405025.2	NP_001391954.1	Sema3f	Sema3f_In10
chr9	107565044	107565147	-	104	Intron(1)	NM_001405025.2	NP_001391954.1	Sema3f	Sema3f_In9
chr9	107565288	107565428	-	141	Intron(1)	NM_001405025.2	NP_001391954.1	Sema3f	Sema3f_In8
chr9	107565549	107566884	-	1336	Intron(0)	NM_001405025.2	NP_001391954.1	Sema3f	Sema3f_In7
chr9	107566979	107568554	-	1576	Intron(0)	NM_001405025.2	NP_001391954.1	Sema3f	Sema3f_In6
chr9	107568648	107569366	-	719	Intron(0)	NM_001405025.2	NP_001391954.1	Sema3f	Sema3f_In5
chr9	107569487	107569587	-	101	Intron(0)	NM_001405025.2	NP_001391954.1	Sema3f	Sema3f_In4
chr9	107569651	107569754	-	104	Intron(1)	NM_001405025.2	NP_001391954.1	Sema3f	Sema3f_In3
chr9	107569916	107582629	-	12714	Intron(0)	NM_001405025.2	NP_001391954.1	Sema3f	Sema3f_In2
chr9	107553278	107553394	-	117	Intron(0)	NM_008140.3	NP_032166.1	Gnat1	Gnat1_In7
chr9	107553549	107553741	-	193	Intron(2)	NM_008140.3	NP_032166.1	Gnat1	Gnat1_In6
chr9	107553872	107554091	-	220	Intron(2)	NM_008140.3	NP_032166.1	Gnat1	Gnat1_In5
chr9	107554221	107554327	-	107	Intron(0)	NM_008140.3	NP_032166.1	Gnat1	Gnat1_In4
chr9	107554486	107554572	-	87	Intron(2)	NM_008140.3	NP_032166.1	Gnat1	Gnat1_In3
chr9	107554715	107554829	-	115	Intron(1)	NM_008140.3	NP_032166.1	Gnat1	Gnat1_In2
chr9	107554873	107556641	-	1769	Intron(0)	NM_008140.3	NP_032166.1	Gnat1	Gnat1_In1
chr9	107529238	107529327	-	90	Intron(1)	NM_001199217.1	NP_001186146.1	Slc38a3	Slc38a3_In15
chr9	107529432	107532221	-	2790	Intron(0)	NM_001199217.1	NP_001186146.1	Slc38a3	Slc38a3_In14
chr9	107532367	107532454	-	88	Intron(1)	NM_001199217.1	NP_001186146.1	Slc38a3	Slc38a3_In13
chr9	107532580	107532783	-	204	Intron(2)	NM_001199217.1	NP_001186146.1	Slc38a3	Slc38a3_In12
chr9	107532885	107533133	-	249	Intron(0)	NM_001199217.1	NP_001186146.1	Slc38a3	Slc38a3_In11
chr9	107533214	107533298	-	85	Intron(0)	NM_001199217.1	NP_001186146.1	Slc38a3	Slc38a3_In10
chr9	107533470	107533654	-	185	Intron(1)	NM_001199217.1	NP_001186146.1	Slc38a3	Slc38a3_In9
chr9	107533714	107533793	-	80	Intron(2)	NM_001199217.1	NP_001186146.1	Slc38a3	Slc38a3_In8
chr9	107533877	107534828	-	952	Intron(1)	NM_001199217.1	NP_001186146.1	Slc38a3	Slc38a3_In7
chr9	107534911	107535008	-	98	Intron(1)	NM_001199217.1	NP_001186146.1	Slc38a3	Slc38a3_In6
chr9	107535102	107535192	-	91	Intron(2)	NM_001199217.1	NP_001186146.1	Slc38a3	Slc38a3_In5
chr9	107535267	107535835	-	569	Intron(0)	NM_001199217.1	NP_001186146.1	Slc38a3	Slc38a3_In4
chr9	107535952	107536130	-	179	Intron(2)	NM_001199217.1	NP_001186146.1	Slc38a3	Slc38a3_In3
chr9	107536210	107536293	-	84	Intron(0)	NM_001199217.1	NP_001186146.1	Slc38a3	Slc38a3_In2
chr9	107493025	107493353	-	329	Intron(0)	NM_008138.5	NP_032164.2	Gnai2	Gnai2_In7
chr9	107493508	107493612	-	105	Intron(2)	NM_008138.5	NP_032164.2	Gnai2	Gnai2_In6
chr9	107493743	107494133	-	391	Intron(2)	NM_008138.5	NP_032164.2	Gnai2	Gnai2_In5
chr9	107494263	107496895	-	2633	Intron(0)	NM_008138.5	NP_032164.2	Gnai2	Gnai2_In4
chr9	107497057	107497245	-	189	Intron(2)	NM_008138.5	NP_032164.2	Gnai2	Gnai2_In3
chr9	107497388	107497618	-	231	Intron(1)	NM_008138.5	NP_032164.2	Gnai2	Gnai2_In2
chr9	107497662	107512298	-	14637	Intron(0)	NM_008138.5	NP_032164.2	Gnai2	Gnai2_In1
chr9	107476375	107476775	-	401	Intron(1)	NM_001042779.2	NP_001036244.1	Sema3b	Sema3b_In19
chr9	107476916	107477001	-	86	Intron(2)	NM_001042779.2	NP_001036244.1	Sema3b	Sema3b_In18
chr9	107477058	107477148	-	91	Intron(0)	NM_001042779.2	NP_001036244.1	Sema3b	Sema3b_In17
chr9	107477307	107477528	-	222	Intron(0)	NM_001042779.2	NP_001036244.1	Sema3b	Sema3b_In16
chr9	107477571	107477652	-	82	Intron(1)	NM_001042779.2	NP_001036244.1	Sema3b	Sema3b_In15
chr9	107477745	107478026	-	282	Intron(0)	NM_001042779.2	NP_001036244.1	Sema3b	Sema3b_In14
chr9	107478247	107478556	-	310	Intron(2)	NM_001042779.2	NP_001036244.1	Sema3b	Sema3b_In13
chr9	107478702	107478782	-	81	Intron(1)	NM_001042779.2	NP_001036244.1	Sema3b	Sema3b_In12
chr9	107478853	107478958	-	106	Intron(0)	NM_001042779.2	NP_001036244.1	Sema3b	Sema3b_In11
chr9	107479071	107479158	-	88	Intron(1)	NM_001042779.2	NP_001036244.1	Sema3b	Sema3b_In10
chr9	107479305	107480072	-	768	Intron(1)	NM_001042779.2	NP_001036244.1	Sema3b	Sema3b_In9
chr9	107480193	107480320	-	128	Intron(0)	NM_001042779.2	NP_001036244.1	Sema3b	Sema3b_In8
chr9	107480415	107480495	-	81	Intron(0)	NM_001042779.2	NP_001036244.1	Sema3b	Sema3b_In7
chr9	107480616	107481005	-	390	Intron(0)	NM_001042779.2	NP_001036244.1	Sema3b	Sema3b_In6
chr9	107481069	107481241	-	173	Intron(1)	NM_001042779.2	NP_001036244.1	Sema3b	Sema3b_In5
chr9	107481400	107482167	-	768	Intron(0)	NM_001042779.2	NP_001036244.1	Sema3b	Sema3b_In4
chr9	107470869	107471024	-	156	Intron(1)	NM_001370877.1	NP_001357806.1	Lsmem2	Lsmem2_In3
chr9	107471211	107471284	-	74	Intron(1)	NM_001370877.1	NP_001357806.1	Lsmem2	Lsmem2_In2
chr9	107471396	107474187	-	2792	Intron(0)	NM_001370877.1	NP_001357806.1	Lsmem2	Lsmem2_In1
chr9	107417585	107418201	-	617	Intron(1)	NM_001357289.1	NP_001344218.1	Cyb561d2	Cyb561d2_In3
chr9	107418240	107418695	-	456	Intron(0)	NM_001357289.1	NP_001344218.1	Cyb561d2	Cyb561d2_In2
chr9	107205272	107205374	-	103	Intron(2)	NM_133984.2	NP_598745.2	Hemk1	Hemk1_In10
chr9	107205489	107205633	-	145	Intron(2)	NM_133984.2	NP_598745.2	Hemk1	Hemk1_In9
chr9	107205730	107206522	-	793	Intron(1)	NM_133984.2	NP_598745.2	Hemk1	Hemk1_In8
chr9	107206632	107207971	-	1340	Intron(2)	NM_133984.2	NP_598745.2	Hemk1	Hemk1_In7
chr9	107208022	107208289	-	268	Intron(0)	NM_133984.2	NP_598745.2	Hemk1	Hemk1_In6
chr9	107208355	107208643	-	289	Intron(0)	NM_133984.2	NP_598745.2	Hemk1	Hemk1_In5
chr9	107208779	107213377	-	4599	Intron(2)	NM_133984.2	NP_598745.2	Hemk1	Hemk1_In4
chr9	107213472	107213770	-	299	Intron(0)	NM_133984.2	NP_598745.2	Hemk1	Hemk1_In3
chr9	107213863	107214199	-	337	Intron(0)	NM_133984.2	NP_598745.2	Hemk1	Hemk1_In2
chr9	107133535	107134260	-	726	Intron(0)	NM_178907.4	NP_849238.1	Mapkapk3	Mapkapk3_In10
chr9	107134342	107134613	-	272	Intron(1)	NM_178907.4	NP_849238.1	Mapkapk3	Mapkapk3_In9
chr9	107134700	107135528	-	829	Intron(2)	NM_178907.4	NP_849238.1	Mapkapk3	Mapkapk3_In8
chr9	107135654	107136012	-	359	Intron(1)	NM_178907.4	NP_849238.1	Mapkapk3	Mapkapk3_In7
chr9	107136089	107137243	-	1155	Intron(0)	NM_178907.4	NP_849238.1	Mapkapk3	Mapkapk3_In6
chr9	107137368	107139076	-	1709	Intron(1)	NM_178907.4	NP_849238.1	Mapkapk3	Mapkapk3_In5
chr9	107139157	107139621	-	465	Intron(2)	NM_178907.4	NP_849238.1	Mapkapk3	Mapkapk3_In4
chr9	107139687	107140823	-	1137	Intron(0)	NM_178907.4	NP_849238.1	Mapkapk3	Mapkapk3_In3
chr9	107140964	107166318	-	25355	Intron(0)	NM_178907.4	NP_849238.1	Mapkapk3	Mapkapk3_In2
chr9	106773103	106773934	-	832	Intron(1)	NM_153413.2	NP_700462.2	Dock3	Dock3_In52
chr9	106774018	106777905	-	3888	Intron(0)	NM_153413.2	NP_700462.2	Dock3	Dock3_In51
chr9	106777994	106778969	-	976	Intron(1)	NM_153413.2	NP_700462.2	Dock3	Dock3_In50
chr9	106779089	106783831	-	4743	Intron(0)	NM_153413.2	NP_700462.2	Dock3	Dock3_In49
chr9	106783980	106784428	-	449	Intron(2)	NM_153413.2	NP_700462.2	Dock3	Dock3_In48
chr9	106784568	106785614	-	1047	Intron(0)	NM_153413.2	NP_700462.2	Dock3	Dock3_In47
chr9	106785737	106788449	-	2713	Intron(0)	NM_153413.2	NP_700462.2	Dock3	Dock3_In46
chr9	106788567	106788688	-	122	Intron(0)	NM_153413.2	NP_700462.2	Dock3	Dock3_In45
chr9	106788773	106789369	-	597	Intron(0)	NM_153413.2	NP_700462.2	Dock3	Dock3_In44
chr9	106789550	106790094	-	545	Intron(0)	NM_153413.2	NP_700462.2	Dock3	Dock3_In43
chr9	106790182	106790305	-	124	Intron(1)	NM_153413.2	NP_700462.2	Dock3	Dock3_In42
chr9	106790473	106791722	-	1250	Intron(0)	NM_153413.2	NP_700462.2	Dock3	Dock3_In41
chr9	106791865	106807218	-	15354	Intron(0)	NM_153413.2	NP_700462.2	Dock3	Dock3_In40
chr9	106807324	106809119	-	1796	Intron(0)	NM_153413.2	NP_700462.2	Dock3	Dock3_In39
chr9	106809207	106810173	-	967	Intron(1)	NM_153413.2	NP_700462.2	Dock3	Dock3_In38
chr9	106810323	106815099	-	4777	Intron(0)	NM_153413.2	NP_700462.2	Dock3	Dock3_In37
chr9	106815194	106815316	-	123	Intron(2)	NM_153413.2	NP_700462.2	Dock3	Dock3_In36
chr9	106815378	106818481	-	3104	Intron(2)	NM_153413.2	NP_700462.2	Dock3	Dock3_In35
chr9	106818578	106818696	-	119	Intron(2)	NM_153413.2	NP_700462.2	Dock3	Dock3_In34
chr9	106818724	106821105	-	2382	Intron(0)	NM_153413.2	NP_700462.2	Dock3	Dock3_In33
chr9	106821192	106829510	-	8319	Intron(1)	NM_153413.2	NP_700462.2	Dock3	Dock3_In32
chr9	106829660	106832502	-	2843	Intron(2)	NM_153413.2	NP_700462.2	Dock3	Dock3_In31
chr9	106832562	106832815	-	254	Intron(0)	NM_153413.2	NP_700462.2	Dock3	Dock3_In30
chr9	106832917	106833276	-	360	Intron(2)	NM_153413.2	NP_700462.2	Dock3	Dock3_In29
chr9	106833353	106835605	-	2253	Intron(0)	NM_153413.2	NP_700462.2	Dock3	Dock3_In28
chr9	106835701	106841905	-	6205	Intron(0)	NM_153413.2	NP_700462.2	Dock3	Dock3_In27
chr9	106842005	106844275	-	2271	Intron(0)	NM_153413.2	NP_700462.2	Dock3	Dock3_In26
chr9	106844423	106846951	-	2529	Intron(1)	NM_153413.2	NP_700462.2	Dock3	Dock3_In25
chr9	106847080	106850952	-	3873	Intron(0)	NM_153413.2	NP_700462.2	Dock3	Dock3_In24
chr9	106851146	106855802	-	4657	Intron(0)	NM_153413.2	NP_700462.2	Dock3	Dock3_In23
chr9	106855974	106863192	-	7219	Intron(2)	NM_153413.2	NP_700462.2	Dock3	Dock3_In22
chr9	106863275	106866606	-	3332	Intron(0)	NM_153413.2	NP_700462.2	Dock3	Dock3_In21
chr9	106866708	106868281	-	1574	Intron(0)	NM_153413.2	NP_700462.2	Dock3	Dock3_In20
chr9	106868366	106870165	-	1800	Intron(1)	NM_153413.2	NP_700462.2	Dock3	Dock3_In19
chr9	106870264	106870593	-	330	Intron(0)	NM_153413.2	NP_700462.2	Dock3	Dock3_In18
chr9	106870766	106871253	-	488	Intron(1)	NM_153413.2	NP_700462.2	Dock3	Dock3_In17
chr9	106871361	106872018	-	658	Intron(0)	NM_153413.2	NP_700462.2	Dock3	Dock3_In16
chr9	106872182	106874092	-	1911	Intron(1)	NM_153413.2	NP_700462.2	Dock3	Dock3_In15
chr9	106874218	106882529	-	8312	Intron(1)	NM_153413.2	NP_700462.2	Dock3	Dock3_In14
chr9	106882656	106883989	-	1334	Intron(2)	NM_153413.2	NP_700462.2	Dock3	Dock3_In13
chr9	106884079	106900926	-	16848	Intron(1)	NM_153413.2	NP_700462.2	Dock3	Dock3_In12
chr9	106901075	106902519	-	1445	Intron(0)	NM_153413.2	NP_700462.2	Dock3	Dock3_In11
chr9	106902581	106909474	-	6894	Intron(2)	NM_153413.2	NP_700462.2	Dock3	Dock3_In10
chr9	106909557	106932648	-	23092	Intron(0)	NM_153413.2	NP_700462.2	Dock3	Dock3_In9
chr9	106932804	106933321	-	518	Intron(0)	NM_153413.2	NP_700462.2	Dock3	Dock3_In8
chr9	106933364	106939197	-	5834	Intron(2)	NM_153413.2	NP_700462.2	Dock3	Dock3_In7
chr9	106939283	106959573	-	20291	Intron(0)	NM_153413.2	NP_700462.2	Dock3	Dock3_In6
chr9	106959723	106985558	-	25836	Intron(2)	NM_153413.2	NP_700462.2	Dock3	Dock3_In5
chr9	106985656	107011985	-	26330	Intron(0)	NM_153413.2	NP_700462.2	Dock3	Dock3_In4
chr9	107012042	107036613	-	24572	Intron(1)	NM_153413.2	NP_700462.2	Dock3	Dock3_In3
chr9	107036655	107056279	-	19625	Intron(1)	NM_153413.2	NP_700462.2	Dock3	Dock3_In2
chr9	107056364	107108670	-	52307	Intron(0)	NM_153413.2	NP_700462.2	Dock3	Dock3_In1
chr9	106766425	106767359	-	935	Intron(0)	NM_029103.4	NP_083379.2	Manf	Manf_In3
chr9	106767502	106768269	-	768	Intron(1)	NM_029103.4	NP_083379.2	Manf	Manf_In2
chr9	106768398	106769012	-	615	Intron(0)	NM_029103.4	NP_083379.2	Manf	Manf_In1
chr9	106570910	106573070	-	2161	Intron(1)	NM_030730.2	NP_109655.2	Rad54l2	Rad54l2_In21
chr9	106573164	106575316	-	2153	Intron(1)	NM_030730.2	NP_109655.2	Rad54l2	Rad54l2_In20
chr9	106575407	106577693	-	2287	Intron(2)	NM_030730.2	NP_109655.2	Rad54l2	Rad54l2_In19
chr9	106577894	106579843	-	1950	Intron(0)	NM_030730.2	NP_109655.2	Rad54l2	Rad54l2_In18
chr9	106580041	106580690	-	650	Intron(1)	NM_030730.2	NP_109655.2	Rad54l2	Rad54l2_In17
chr9	106580864	106581263	-	400	Intron(2)	NM_030730.2	NP_109655.2	Rad54l2	Rad54l2_In16
chr9	106581470	106582966	-	1497	Intron(1)	NM_030730.2	NP_109655.2	Rad54l2	Rad54l2_In15
chr9	106583067	106585413	-	2347	Intron(2)	NM_030730.2	NP_109655.2	Rad54l2	Rad54l2_In14
chr9	106585533	106587532	-	2000	Intron(0)	NM_030730.2	NP_109655.2	Rad54l2	Rad54l2_In13
chr9	106587652	106587866	-	215	Intron(0)	NM_030730.2	NP_109655.2	Rad54l2	Rad54l2_In12
chr9	106588119	106589530	-	1412	Intron(2)	NM_030730.2	NP_109655.2	Rad54l2	Rad54l2_In11
chr9	106589709	106590442	-	734	Intron(1)	NM_030730.2	NP_109655.2	Rad54l2	Rad54l2_In10
chr9	106590786	106593259	-	2474	Intron(2)	NM_030730.2	NP_109655.2	Rad54l2	Rad54l2_In9
chr9	106593457	106594384	-	928	Intron(0)	NM_030730.2	NP_109655.2	Rad54l2	Rad54l2_In8
chr9	106594519	106594947	-	429	Intron(0)	NM_030730.2	NP_109655.2	Rad54l2	Rad54l2_In7
chr9	106595131	106596111	-	981	Intron(1)	NM_030730.2	NP_109655.2	Rad54l2	Rad54l2_In6
chr9	106596339	106596806	-	468	Intron(1)	NM_030730.2	NP_109655.2	Rad54l2	Rad54l2_In5
chr9	106596924	106597523	-	600	Intron(2)	NM_030730.2	NP_109655.2	Rad54l2	Rad54l2_In4
chr9	106597664	106599914	-	2251	Intron(1)	NM_030730.2	NP_109655.2	Rad54l2	Rad54l2_In3
chr9	106600114	106631143	-	31030	Intron(0)	NM_030730.2	NP_109655.2	Rad54l2	Rad54l2_In2
chr9	106536507	106539558	-	3052	Intron(0)	NM_001081654.2	NP_001075123.1	Tex264	Tex264_In5
chr9	106539728	106550715	-	10988	Intron(0)	NM_001081654.2	NP_001075123.1	Tex264	Tex264_In4
chr9	106550938	106559066	-	8129	Intron(0)	NM_001081654.2	NP_001075123.1	Tex264	Tex264_In3
chr9	106522291	106522495	-	205	Intron(0)	NM_001160353.1	NP_001153825.1	Grm2	Grm2_In5
chr9	106522677	106524349	-	1673	Intron(1)	NM_001160353.1	NP_001153825.1	Grm2	Grm2_In4
chr9	106525426	106527594	-	2169	Intron(0)	NM_001160353.1	NP_001153825.1	Grm2	Grm2_In3
chr9	106528433	106531037	-	2605	Intron(0)	NM_001160353.1	NP_001153825.1	Grm2	Grm2_In2
chr9	106445972	106447733	-	1762	Intron(0)	NM_026090.2	NP_080366.2	Iqcf4	Iqcf4_In2
chr9	106447890	106448049	-	160	Intron(0)	NM_026090.2	NP_080366.2	Iqcf4	Iqcf4_In1
chr9	106421058	106421597	-	540	Intron(2)	NM_026645.3	NP_080921.2	Iqcf3	Iqcf3_In7
chr9	106421646	106429937	-	8292	Intron(0)	NM_026645.3	NP_080921.2	Iqcf3	Iqcf3_In6
chr9	106430120	106430780	-	661	Intron(0)	NM_026645.3	NP_080921.2	Iqcf3	Iqcf3_In5
chr9	106430868	106431321	-	454	Intron(0)	NM_026645.3	NP_080921.2	Iqcf3	Iqcf3_In4
chr9	106431427	106434659	-	3233	Intron(0)	NM_026645.3	NP_080921.2	Iqcf3	Iqcf3_In3
chr9	106434765	106438149	-	3385	Intron(0)	NM_026645.3	NP_080921.2	Iqcf3	Iqcf3_In2
chr9	106438219	106438768	-	550	Intron(0)	NM_026645.3	NP_080921.2	Iqcf3	Iqcf3_In1
chr9	106421058	106421597	-	540	Intron(0)	NM_001368649.1	NP_001355578.1	Iqcf2	Iqcf2_In2
chr9	106421646	106421816	-	171	Intron(0)	NM_001368649.1	NP_001355578.1	Iqcf2	Iqcf2_In1
chr9	106348602	106348958	-	357	Intron(1)	NM_145619.3	NP_663594.2	Parp3	Parp3_In10
chr9	106349115	106350227	-	1113	Intron(0)	NM_145619.3	NP_663594.2	Parp3	Parp3_In9
chr9	106350406	106350631	-	226	Intron(0)	NM_145619.3	NP_663594.2	Parp3	Parp3_In8
chr9	106350719	106350879	-	161	Intron(0)	NM_145619.3	NP_663594.2	Parp3	Parp3_In7
chr9	106351033	106351256	-	224	Intron(1)	NM_145619.3	NP_663594.2	Parp3	Parp3_In6
chr9	106351484	106351595	-	112	Intron(0)	NM_145619.3	NP_663594.2	Parp3	Parp3_In5
chr9	106351720	106351878	-	159	Intron(0)	NM_145619.3	NP_663594.2	Parp3	Parp3_In4
chr9	106352068	106352221	-	154	Intron(0)	NM_145619.3	NP_663594.2	Parp3	Parp3_In3
chr9	106352348	106352997	-	650	Intron(0)	NM_145619.3	NP_663594.2	Parp3	Parp3_In2
chr9	106317604	106317819	-	216	Intron(1)	NM_001110271.2	NP_001103741.2	Abhd14a	Abhd14a_In5
chr9	106318056	106321025	-	2970	Intron(2)	NM_001110271.2	NP_001103741.2	Abhd14a	Abhd14a_In4
chr9	106321142	106321288	-	147	Intron(0)	NM_001110271.2	NP_001103741.2	Abhd14a	Abhd14a_In3
chr9	106310445	106310560	-	116	Intron(2)	NM_025371.3	NP_079647.1	Acy1	Acy1_In14
chr9	106310622	106310765	-	144	Intron(0)	NM_025371.3	NP_079647.1	Acy1	Acy1_In13
chr9	106310846	106311728	-	883	Intron(0)	NM_025371.3	NP_079647.1	Acy1	Acy1_In12
chr9	106311798	106311883	-	86	Intron(2)	NM_025371.3	NP_079647.1	Acy1	Acy1_In11
chr9	106312029	106312163	-	135	Intron(0)	NM_025371.3	NP_079647.1	Acy1	Acy1_In10
chr9	106312214	106312294	-	81	Intron(1)	NM_025371.3	NP_079647.1	Acy1	Acy1_In9
chr9	106312369	106312666	-	298	Intron(1)	NM_025371.3	NP_079647.1	Acy1	Acy1_In8
chr9	106312724	106312813	-	90	Intron(1)	NM_025371.3	NP_079647.1	Acy1	Acy1_In7
chr9	106312904	106312982	-	79	Intron(2)	NM_025371.3	NP_079647.1	Acy1	Acy1_In6
chr9	106313060	106313324	-	265	Intron(0)	NM_025371.3	NP_079647.1	Acy1	Acy1_In5
chr9	106313420	106313894	-	475	Intron(0)	NM_025371.3	NP_079647.1	Acy1	Acy1_In4
chr9	106314000	106314087	-	88	Intron(1)	NM_025371.3	NP_079647.1	Acy1	Acy1_In3
chr9	106314153	106314827	-	675	Intron(0)	NM_025371.3	NP_079647.1	Acy1	Acy1_In2
chr9	106111397	106112586	-	1190	Intron(0)	NM_020559.2	NP_065584.2	Alas1	Alas1_In10
chr9	106112750	106113638	-	889	Intron(1)	NM_020559.2	NP_065584.2	Alas1	Alas1_In9
chr9	106113908	106115273	-	1366	Intron(1)	NM_020559.2	NP_065584.2	Alas1	Alas1_In8
chr9	106115439	106115841	-	403	Intron(1)	NM_020559.2	NP_065584.2	Alas1	Alas1_In7
chr9	106116022	106116730	-	709	Intron(2)	NM_020559.2	NP_065584.2	Alas1	Alas1_In6
chr9	106116916	106118314	-	1399	Intron(1)	NM_020559.2	NP_065584.2	Alas1	Alas1_In5
chr9	106118538	106118834	-	297	Intron(1)	NM_020559.2	NP_065584.2	Alas1	Alas1_In4
chr9	106118985	106120360	-	1376	Intron(1)	NM_020559.2	NP_065584.2	Alas1	Alas1_In3
chr9	106120595	106123957	-	3363	Intron(0)	NM_020559.2	NP_065584.2	Alas1	Alas1_In2
chr9	106072670	106072985	-	316	Intron(0)	NM_026447.4	NP_080723.3	Ppm1m	Ppm1m_In9
chr9	106073138	106073248	-	111	Intron(0)	NM_026447.4	NP_080723.3	Ppm1m	Ppm1m_In8
chr9	106073357	106073566	-	210	Intron(2)	NM_026447.4	NP_080723.3	Ppm1m	Ppm1m_In7
chr9	106073631	106073791	-	161	Intron(0)	NM_026447.4	NP_080723.3	Ppm1m	Ppm1m_In6
chr9	106073911	106074002	-	92	Intron(2)	NM_026447.4	NP_080723.3	Ppm1m	Ppm1m_In5
chr9	106074088	106074425	-	338	Intron(0)	NM_026447.4	NP_080723.3	Ppm1m	Ppm1m_In4
chr9	106074539	106074940	-	402	Intron(0)	NM_026447.4	NP_080723.3	Ppm1m	Ppm1m_In3
chr9	106075196	106075299	-	104	Intron(2)	NM_026447.4	NP_080723.3	Ppm1m	Ppm1m_In2
chr9	106075424	106076168	-	745	Intron(0)	NM_026447.4	NP_080723.3	Ppm1m	Ppm1m_In1
chr9	106033307	106033607	-	301	Intron(1)	NM_174846.4	NP_777271.3	Glyctk	Glyctk_In3
chr9	106033784	106034343	-	560	Intron(2)	NM_174846.4	NP_777271.3	Glyctk	Glyctk_In2
chr9	106034496	106034687	-	192	Intron(0)	NM_174846.4	NP_777271.3	Glyctk	Glyctk_In1
chr9	105868034	105873119	-	5086	Intron(2)	NM_026763.3	NP_081039.2	Col6a4	Col6a4_In37
chr9	105873332	105874323	-	992	Intron(1)	NM_026763.3	NP_081039.2	Col6a4	Col6a4_In36
chr9	105874421	105877410	-	2990	Intron(1)	NM_026763.3	NP_081039.2	Col6a4	Col6a4_In35
chr9	105878095	105880377	-	2283	Intron(0)	NM_026763.3	NP_081039.2	Col6a4	Col6a4_In34
chr9	105880469	105890502	-	10034	Intron(1)	NM_026763.3	NP_081039.2	Col6a4	Col6a4_In33
chr9	105890997	105891080	-	84	Intron(1)	NM_026763.3	NP_081039.2	Col6a4	Col6a4_In32
chr9	105891093	105893694	-	2602	Intron(0)	NM_026763.3	NP_081039.2	Col6a4	Col6a4_In31
chr9	105893732	105895052	-	1321	Intron(0)	NM_026763.3	NP_081039.2	Col6a4	Col6a4_In30
chr9	105895089	105896602	-	1514	Intron(0)	NM_026763.3	NP_081039.2	Col6a4	Col6a4_In29
chr9	105896666	105897800	-	1135	Intron(0)	NM_026763.3	NP_081039.2	Col6a4	Col6a4_In28
chr9	105897864	105897964	-	101	Intron(0)	NM_026763.3	NP_081039.2	Col6a4	Col6a4_In27
chr9	105898001	105900072	-	2072	Intron(0)	NM_026763.3	NP_081039.2	Col6a4	Col6a4_In26
chr9	105900124	105902689	-	2566	Intron(0)	NM_026763.3	NP_081039.2	Col6a4	Col6a4_In25
chr9	105902753	105903654	-	902	Intron(0)	NM_026763.3	NP_081039.2	Col6a4	Col6a4_In24
chr9	105903718	105905388	-	1671	Intron(0)	NM_026763.3	NP_081039.2	Col6a4	Col6a4_In23
chr9	105905452	105907165	-	1714	Intron(0)	NM_026763.3	NP_081039.2	Col6a4	Col6a4_In22
chr9	105907229	105910954	-	3726	Intron(0)	NM_026763.3	NP_081039.2	Col6a4	Col6a4_In21
chr9	105910991	105911127	-	137	Intron(0)	NM_026763.3	NP_081039.2	Col6a4	Col6a4_In20
chr9	105911182	105917770	-	6589	Intron(0)	NM_026763.3	NP_081039.2	Col6a4	Col6a4_In19
chr9	105917837	105918290	-	454	Intron(0)	NM_026763.3	NP_081039.2	Col6a4	Col6a4_In18
chr9	105918354	105921423	-	3070	Intron(0)	NM_026763.3	NP_081039.2	Col6a4	Col6a4_In17
chr9	105921478	105924913	-	3436	Intron(0)	NM_026763.3	NP_081039.2	Col6a4	Col6a4_In16
chr9	105924959	105927030	-	2072	Intron(0)	NM_026763.3	NP_081039.2	Col6a4	Col6a4_In15
chr9	105927058	105928831	-	1774	Intron(0)	NM_026763.3	NP_081039.2	Col6a4	Col6a4_In14
chr9	105928904	105934579	-	5676	Intron(0)	NM_026763.3	NP_081039.2	Col6a4	Col6a4_In13
chr9	105934634	105937239	-	2606	Intron(0)	NM_026763.3	NP_081039.2	Col6a4	Col6a4_In12
chr9	105937333	105937522	-	190	Intron(1)	NM_026763.3	NP_081039.2	Col6a4	Col6a4_In11
chr9	105937669	105938680	-	1012	Intron(0)	NM_026763.3	NP_081039.2	Col6a4	Col6a4_In10
chr9	105938760	105939971	-	1212	Intron(1)	NM_026763.3	NP_081039.2	Col6a4	Col6a4_In9
chr9	105940307	105943850	-	3544	Intron(1)	NM_026763.3	NP_081039.2	Col6a4	Col6a4_In8
chr9	105944406	105945045	-	640	Intron(1)	NM_026763.3	NP_081039.2	Col6a4	Col6a4_In7
chr9	105945592	105949112	-	3521	Intron(1)	NM_026763.3	NP_081039.2	Col6a4	Col6a4_In6
chr9	105949758	105952020	-	2263	Intron(1)	NM_026763.3	NP_081039.2	Col6a4	Col6a4_In5
chr9	105952630	105954070	-	1441	Intron(1)	NM_026763.3	NP_081039.2	Col6a4	Col6a4_In4
chr9	105954659	105957143	-	2485	Intron(1)	NM_026763.3	NP_081039.2	Col6a4	Col6a4_In3
chr9	105957747	105960065	-	2319	Intron(0)	NM_026763.3	NP_081039.2	Col6a4	Col6a4_In2
chr9	105734537	105739028	-	4492	Intron(2)	NM_001167923.1	NP_001161395.1	Col6a5	Col6a5_In40
chr9	105739262	105739947	-	686	Intron(1)	NM_001167923.1	NP_001161395.1	Col6a5	Col6a5_In39
chr9	105740045	105741344	-	1300	Intron(1)	NM_001167923.1	NP_001161395.1	Col6a5	Col6a5_In38
chr9	105742035	105752987	-	10953	Intron(2)	NM_001167923.1	NP_001161395.1	Col6a5	Col6a5_In37
chr9	105753197	105755748	-	2552	Intron(1)	NM_001167923.1	NP_001161395.1	Col6a5	Col6a5_In36
chr9	105755840	105758621	-	2782	Intron(1)	NM_001167923.1	NP_001161395.1	Col6a5	Col6a5_In35
chr9	105759279	105759792	-	514	Intron(0)	NM_001167923.1	NP_001161395.1	Col6a5	Col6a5_In34
chr9	105759887	105766086	-	6200	Intron(1)	NM_001167923.1	NP_001161395.1	Col6a5	Col6a5_In33
chr9	105766575	105767564	-	990	Intron(1)	NM_001167923.1	NP_001161395.1	Col6a5	Col6a5_In32
chr9	105767577	105769325	-	1749	Intron(0)	NM_001167923.1	NP_001161395.1	Col6a5	Col6a5_In31
chr9	105769363	105769467	-	105	Intron(0)	NM_001167923.1	NP_001161395.1	Col6a5	Col6a5_In30
chr9	105769504	105772440	-	2937	Intron(0)	NM_001167923.1	NP_001161395.1	Col6a5	Col6a5_In29
chr9	105772504	105774178	-	1675	Intron(0)	NM_001167923.1	NP_001161395.1	Col6a5	Col6a5_In28
chr9	105774242	105775920	-	1679	Intron(0)	NM_001167923.1	NP_001161395.1	Col6a5	Col6a5_In27
chr9	105775957	105776057	-	101	Intron(0)	NM_001167923.1	NP_001161395.1	Col6a5	Col6a5_In26
chr9	105776109	105778813	-	2705	Intron(0)	NM_001167923.1	NP_001161395.1	Col6a5	Col6a5_In25
chr9	105778877	105780690	-	1814	Intron(0)	NM_001167923.1	NP_001161395.1	Col6a5	Col6a5_In24
chr9	105780754	105781703	-	950	Intron(0)	NM_001167923.1	NP_001161395.1	Col6a5	Col6a5_In23
chr9	105781767	105783262	-	1496	Intron(0)	NM_001167923.1	NP_001161395.1	Col6a5	Col6a5_In22
chr9	105783326	105784324	-	999	Intron(0)	NM_001167923.1	NP_001161395.1	Col6a5	Col6a5_In21
chr9	105784361	105787844	-	3484	Intron(0)	NM_001167923.1	NP_001161395.1	Col6a5	Col6a5_In20
chr9	105787899	105788294	-	396	Intron(0)	NM_001167923.1	NP_001161395.1	Col6a5	Col6a5_In19
chr9	105788361	105789653	-	1293	Intron(0)	NM_001167923.1	NP_001161395.1	Col6a5	Col6a5_In18
chr9	105789717	105792192	-	2476	Intron(0)	NM_001167923.1	NP_001161395.1	Col6a5	Col6a5_In17
chr9	105792247	105792337	-	91	Intron(0)	NM_001167923.1	NP_001161395.1	Col6a5	Col6a5_In16
chr9	105792383	105792511	-	129	Intron(0)	NM_001167923.1	NP_001161395.1	Col6a5	Col6a5_In15
chr9	105792539	105792839	-	301	Intron(0)	NM_001167923.1	NP_001161395.1	Col6a5	Col6a5_In14
chr9	105792912	105795384	-	2473	Intron(0)	NM_001167923.1	NP_001161395.1	Col6a5	Col6a5_In13
chr9	105795439	105798114	-	2676	Intron(0)	NM_001167923.1	NP_001161395.1	Col6a5	Col6a5_In12
chr9	105798208	105800393	-	2186	Intron(1)	NM_001167923.1	NP_001161395.1	Col6a5	Col6a5_In11
chr9	105800537	105802777	-	2241	Intron(0)	NM_001167923.1	NP_001161395.1	Col6a5	Col6a5_In10
chr9	105802860	105802958	-	99	Intron(1)	NM_001167923.1	NP_001161395.1	Col6a5	Col6a5_In9
chr9	105803300	105805240	-	1941	Intron(1)	NM_001167923.1	NP_001161395.1	Col6a5	Col6a5_In8
chr9	105805817	105807958	-	2142	Intron(1)	NM_001167923.1	NP_001161395.1	Col6a5	Col6a5_In7
chr9	105808535	105811005	-	2471	Intron(1)	NM_001167923.1	NP_001161395.1	Col6a5	Col6a5_In6
chr9	105811561	105814053	-	2493	Intron(1)	NM_001167923.1	NP_001161395.1	Col6a5	Col6a5_In5
chr9	105814615	105816913	-	2299	Intron(1)	NM_001167923.1	NP_001161395.1	Col6a5	Col6a5_In4
chr9	105817547	105822592	-	5046	Intron(1)	NM_001167923.1	NP_001161395.1	Col6a5	Col6a5_In3
chr9	105823289	105825524	-	2236	Intron(0)	NM_001167923.1	NP_001161395.1	Col6a5	Col6a5_In2
chr9	105566901	105572911	-	6011	Intron(1)	NM_001102607.1	NP_001096077.1	Col6a6	Col6a6_In36
chr9	105573006	105575859	-	2854	Intron(1)	NM_001102607.1	NP_001096077.1	Col6a6	Col6a6_In35
chr9	105576532	105579396	-	2865	Intron(0)	NM_001102607.1	NP_001096077.1	Col6a6	Col6a6_In34
chr9	105579494	105586289	-	6796	Intron(1)	NM_001102607.1	NP_001096077.1	Col6a6	Col6a6_In33
chr9	105586784	105589695	-	2912	Intron(1)	NM_001102607.1	NP_001096077.1	Col6a6	Col6a6_In32
chr9	105589708	105592373	-	2666	Intron(0)	NM_001102607.1	NP_001096077.1	Col6a6	Col6a6_In31
chr9	105592411	105592520	-	110	Intron(0)	NM_001102607.1	NP_001096077.1	Col6a6	Col6a6_In30
chr9	105592557	105593872	-	1316	Intron(0)	NM_001102607.1	NP_001096077.1	Col6a6	Col6a6_In29
chr9	105593936	105600054	-	6119	Intron(0)	NM_001102607.1	NP_001096077.1	Col6a6	Col6a6_In28
chr9	105600118	105601523	-	1406	Intron(0)	NM_001102607.1	NP_001096077.1	Col6a6	Col6a6_In27
chr9	105601560	105604370	-	2811	Intron(0)	NM_001102607.1	NP_001096077.1	Col6a6	Col6a6_In26
chr9	105604422	105605445	-	1024	Intron(0)	NM_001102607.1	NP_001096077.1	Col6a6	Col6a6_In25
chr9	105605509	105609411	-	3903	Intron(0)	NM_001102607.1	NP_001096077.1	Col6a6	Col6a6_In24
chr9	105609475	105613546	-	4072	Intron(0)	NM_001102607.1	NP_001096077.1	Col6a6	Col6a6_In23
chr9	105613610	105615397	-	1788	Intron(0)	NM_001102607.1	NP_001096077.1	Col6a6	Col6a6_In22
chr9	105615461	105616386	-	926	Intron(0)	NM_001102607.1	NP_001096077.1	Col6a6	Col6a6_In21
chr9	105616423	105624458	-	8036	Intron(0)	NM_001102607.1	NP_001096077.1	Col6a6	Col6a6_In20
chr9	105624513	105626055	-	1543	Intron(0)	NM_001102607.1	NP_001096077.1	Col6a6	Col6a6_In19
chr9	105626122	105631371	-	5250	Intron(0)	NM_001102607.1	NP_001096077.1	Col6a6	Col6a6_In18
chr9	105631435	105632704	-	1270	Intron(0)	NM_001102607.1	NP_001096077.1	Col6a6	Col6a6_In17
chr9	105632759	105632849	-	91	Intron(0)	NM_001102607.1	NP_001096077.1	Col6a6	Col6a6_In16
chr9	105632895	105635361	-	2467	Intron(0)	NM_001102607.1	NP_001096077.1	Col6a6	Col6a6_In15
chr9	105635389	105635490	-	102	Intron(0)	NM_001102607.1	NP_001096077.1	Col6a6	Col6a6_In14
chr9	105635563	105637249	-	1687	Intron(0)	NM_001102607.1	NP_001096077.1	Col6a6	Col6a6_In13
chr9	105637304	105638622	-	1319	Intron(0)	NM_001102607.1	NP_001096077.1	Col6a6	Col6a6_In12
chr9	105638716	105639957	-	1242	Intron(1)	NM_001102607.1	NP_001096077.1	Col6a6	Col6a6_In11
chr9	105640113	105644222	-	4110	Intron(0)	NM_001102607.1	NP_001096077.1	Col6a6	Col6a6_In10
chr9	105644302	105644398	-	97	Intron(1)	NM_001102607.1	NP_001096077.1	Col6a6	Col6a6_In9
chr9	105644743	105651465	-	6723	Intron(1)	NM_001102607.1	NP_001096077.1	Col6a6	Col6a6_In8
chr9	105652036	105654745	-	2710	Intron(1)	NM_001102607.1	NP_001096077.1	Col6a6	Col6a6_In7
chr9	105655322	105657812	-	2491	Intron(1)	NM_001102607.1	NP_001096077.1	Col6a6	Col6a6_In6
chr9	105658371	105659103	-	733	Intron(1)	NM_001102607.1	NP_001096077.1	Col6a6	Col6a6_In5
chr9	105659665	105660828	-	1164	Intron(1)	NM_001102607.1	NP_001096077.1	Col6a6	Col6a6_In4
chr9	105661450	105662877	-	1428	Intron(1)	NM_001102607.1	NP_001096077.1	Col6a6	Col6a6_In3
chr9	105663475	105666093	-	2619	Intron(0)	NM_001102607.1	NP_001096077.1	Col6a6	Col6a6_In2
chr9	105290389	105291832	-	1444	Intron(0)	NM_001253831.1	NP_001240760.1	Atp2c1	Atp2c1_In26
chr9	105291975	105295248	-	3274	Intron(0)	NM_001253831.1	NP_001240760.1	Atp2c1	Atp2c1_In25
chr9	105295345	105295742	-	398	Intron(2)	NM_001253831.1	NP_001240760.1	Atp2c1	Atp2c1_In24
chr9	105295891	105297380	-	1490	Intron(2)	NM_001253831.1	NP_001240760.1	Atp2c1	Atp2c1_In23
chr9	105297498	105298772	-	1275	Intron(2)	NM_001253831.1	NP_001240760.1	Atp2c1	Atp2c1_In22
chr9	105298842	105300141	-	1300	Intron(0)	NM_001253831.1	NP_001240760.1	Atp2c1	Atp2c1_In21
chr9	105300309	105301368	-	1060	Intron(0)	NM_001253831.1	NP_001240760.1	Atp2c1	Atp2c1_In20
chr9	105301420	105308693	-	7274	Intron(1)	NM_001253831.1	NP_001240760.1	Atp2c1	Atp2c1_In19
chr9	105308792	105309852	-	1061	Intron(1)	NM_001253831.1	NP_001240760.1	Atp2c1	Atp2c1_In18
chr9	105310024	105312250	-	2227	Intron(0)	NM_001253831.1	NP_001240760.1	Atp2c1	Atp2c1_In17
chr9	105312408	105316539	-	4132	Intron(0)	NM_001253831.1	NP_001240760.1	Atp2c1	Atp2c1_In16
chr9	105316645	105319964	-	3320	Intron(0)	NM_001253831.1	NP_001240760.1	Atp2c1	Atp2c1_In15
chr9	105320055	105320144	-	90	Intron(0)	NM_001253831.1	NP_001240760.1	Atp2c1	Atp2c1_In14
chr9	105320241	105322416	-	2176	Intron(1)	NM_001253831.1	NP_001240760.1	Atp2c1	Atp2c1_In13
chr9	105322515	105323250	-	736	Intron(2)	NM_001253831.1	NP_001240760.1	Atp2c1	Atp2c1_In12
chr9	105323376	105326020	-	2645	Intron(1)	NM_001253831.1	NP_001240760.1	Atp2c1	Atp2c1_In11
chr9	105326088	105329002	-	2915	Intron(0)	NM_001253831.1	NP_001240760.1	Atp2c1	Atp2c1_In10
chr9	105329079	105329973	-	895	Intron(0)	NM_001253831.1	NP_001240760.1	Atp2c1	Atp2c1_In9
chr9	105330043	105330732	-	690	Intron(0)	NM_001253831.1	NP_001240760.1	Atp2c1	Atp2c1_In8
chr9	105330886	105336858	-	5973	Intron(2)	NM_001253831.1	NP_001240760.1	Atp2c1	Atp2c1_In7
chr9	105336968	105338215	-	1248	Intron(0)	NM_001253831.1	NP_001240760.1	Atp2c1	Atp2c1_In6
chr9	105338278	105341824	-	3547	Intron(0)	NM_001253831.1	NP_001240760.1	Atp2c1	Atp2c1_In5
chr9	105341861	105343781	-	1921	Intron(0)	NM_001253831.1	NP_001240760.1	Atp2c1	Atp2c1_In4
chr9	105343872	105344899	-	1028	Intron(0)	NM_001253831.1	NP_001240760.1	Atp2c1	Atp2c1_In3
chr9	105345017	105347235	-	2219	Intron(0)	NM_001253831.1	NP_001240760.1	Atp2c1	Atp2c1_In2
chr9	105347347	105398238	-	50892	Intron(0)	NM_001253831.1	NP_001240760.1	Atp2c1	Atp2c1_In1
chr9	105040447	105081988	-	41542	Intron(1)	NM_172461.4	NP_766049.2	Nek11	Nek11_In15
chr9	105082086	105095749	-	13664	Intron(0)	NM_172461.4	NP_766049.2	Nek11	Nek11_In14
chr9	105095811	105121462	-	25652	Intron(1)	NM_172461.4	NP_766049.2	Nek11	Nek11_In13
chr9	105121624	105164830	-	43207	Intron(0)	NM_172461.4	NP_766049.2	Nek11	Nek11_In12
chr9	105164946	105170854	-	5909	Intron(2)	NM_172461.4	NP_766049.2	Nek11	Nek11_In11
chr9	105170949	105172572	-	1624	Intron(2)	NM_172461.4	NP_766049.2	Nek11	Nek11_In10
chr9	105172693	105175477	-	2785	Intron(0)	NM_172461.4	NP_766049.2	Nek11	Nek11_In9
chr9	105175564	105177260	-	1697	Intron(2)	NM_172461.4	NP_766049.2	Nek11	Nek11_In8
chr9	105177340	105177449	-	110	Intron(2)	NM_172461.4	NP_766049.2	Nek11	Nek11_In7
chr9	105177600	105190613	-	13014	Intron(1)	NM_172461.4	NP_766049.2	Nek11	Nek11_In6
chr9	105190741	105191885	-	1145	Intron(2)	NM_172461.4	NP_766049.2	Nek11	Nek11_In5
chr9	105191951	105200316	-	8366	Intron(0)	NM_172461.4	NP_766049.2	Nek11	Nek11_In4
chr9	105200436	105225171	-	24736	Intron(2)	NM_172461.4	NP_766049.2	Nek11	Nek11_In3
chr9	105225338	105270047	-	44710	Intron(0)	NM_172461.4	NP_766049.2	Nek11	Nek11_In2
chr9	105020849	105021633	-	785	Intron(0)	NM_028562.3	NP_082838.2	Nudt16l2	Nudt16l2_In2
chr9	105021904	105021986	-	83	Intron(0)	NM_028562.3	NP_082838.2	Nudt16l2	Nudt16l2_In1
chr9	105007710	105008491	-	782	Intron(0)	NM_029385.2	NP_083661.2	Nudt16	Nudt16_In2
chr9	105008762	105008841	-	80	Intron(0)	NM_029385.2	NP_083661.2	Nudt16	Nudt16_In1
chr9	104168729	104178014	-	9286	Intron(2)	NM_207668.2	NP_997551.1	Acp3	Acp3_In10
chr9	104178185	104184083	-	5899	Intron(0)	NM_207668.2	NP_997551.1	Acp3	Acp3_In9
chr9	104184188	104186608	-	2421	Intron(1)	NM_207668.2	NP_997551.1	Acp3	Acp3_In8
chr9	104186692	104191506	-	4815	Intron(0)	NM_207668.2	NP_997551.1	Acp3	Acp3_In7
chr9	104191640	104193424	-	1785	Intron(0)	NM_207668.2	NP_997551.1	Acp3	Acp3_In6
chr9	104193518	104197172	-	3655	Intron(0)	NM_207668.2	NP_997551.1	Acp3	Acp3_In5
chr9	104197272	104201250	-	3979	Intron(0)	NM_207668.2	NP_997551.1	Acp3	Acp3_In4
chr9	104201404	104201841	-	438	Intron(0)	NM_207668.2	NP_997551.1	Acp3	Acp3_In3
chr9	104201929	104204079	-	2151	Intron(0)	NM_207668.2	NP_997551.1	Acp3	Acp3_In2
chr9	104204176	104214741	-	10566	Intron(0)	NM_207668.2	NP_997551.1	Acp3	Acp3_In1
chr9	104029623	104034012	-	4390	Intron(0)	NM_001163026.1	NP_001156498.1	Dnajc13	Dnajc13_In55
chr9	104034113	104037677	-	3565	Intron(0)	NM_001163026.1	NP_001156498.1	Dnajc13	Dnajc13_In54
chr9	104037822	104039471	-	1650	Intron(0)	NM_001163026.1	NP_001156498.1	Dnajc13	Dnajc13_In53
chr9	104039613	104039853	-	241	Intron(0)	NM_001163026.1	NP_001156498.1	Dnajc13	Dnajc13_In52
chr9	104040034	104042158	-	2125	Intron(0)	NM_001163026.1	NP_001156498.1	Dnajc13	Dnajc13_In51
chr9	104042333	104042715	-	383	Intron(2)	NM_001163026.1	NP_001156498.1	Dnajc13	Dnajc13_In50
chr9	104042759	104042892	-	134	Intron(0)	NM_001163026.1	NP_001156498.1	Dnajc13	Dnajc13_In49
chr9	104043063	104044169	-	1107	Intron(1)	NM_001163026.1	NP_001156498.1	Dnajc13	Dnajc13_In48
chr9	104044283	104044612	-	330	Intron(1)	NM_001163026.1	NP_001156498.1	Dnajc13	Dnajc13_In47
chr9	104044688	104047913	-	3226	Intron(0)	NM_001163026.1	NP_001156498.1	Dnajc13	Dnajc13_In46
chr9	104048014	104049719	-	1706	Intron(1)	NM_001163026.1	NP_001156498.1	Dnajc13	Dnajc13_In45
chr9	104049812	104051547	-	1736	Intron(0)	NM_001163026.1	NP_001156498.1	Dnajc13	Dnajc13_In44
chr9	104051726	104052845	-	1120	Intron(0)	NM_001163026.1	NP_001156498.1	Dnajc13	Dnajc13_In43
chr9	104052963	104053856	-	894	Intron(0)	NM_001163026.1	NP_001156498.1	Dnajc13	Dnajc13_In42
chr9	104053971	104056000	-	2030	Intron(0)	NM_001163026.1	NP_001156498.1	Dnajc13	Dnajc13_In41
chr9	104056169	104057267	-	1099	Intron(0)	NM_001163026.1	NP_001156498.1	Dnajc13	Dnajc13_In40
chr9	104057448	104058197	-	750	Intron(0)	NM_001163026.1	NP_001156498.1	Dnajc13	Dnajc13_In39
chr9	104058318	104059226	-	909	Intron(0)	NM_001163026.1	NP_001156498.1	Dnajc13	Dnajc13_In38
chr9	104059302	104059703	-	402	Intron(1)	NM_001163026.1	NP_001156498.1	Dnajc13	Dnajc13_In37
chr9	104059889	104061781	-	1893	Intron(0)	NM_001163026.1	NP_001156498.1	Dnajc13	Dnajc13_In36
chr9	104061918	104063909	-	1992	Intron(2)	NM_001163026.1	NP_001156498.1	Dnajc13	Dnajc13_In35
chr9	104063989	104064746	-	758	Intron(0)	NM_001163026.1	NP_001156498.1	Dnajc13	Dnajc13_In34
chr9	104064863	104066242	-	1380	Intron(2)	NM_001163026.1	NP_001156498.1	Dnajc13	Dnajc13_In33
chr9	104066445	104067519	-	1075	Intron(0)	NM_001163026.1	NP_001156498.1	Dnajc13	Dnajc13_In32
chr9	104067675	104069304	-	1630	Intron(2)	NM_001163026.1	NP_001156498.1	Dnajc13	Dnajc13_In31
chr9	104069351	104069812	-	462	Intron(0)	NM_001163026.1	NP_001156498.1	Dnajc13	Dnajc13_In30
chr9	104069968	104073221	-	3254	Intron(2)	NM_001163026.1	NP_001156498.1	Dnajc13	Dnajc13_In29
chr9	104073307	104074357	-	1051	Intron(0)	NM_001163026.1	NP_001156498.1	Dnajc13	Dnajc13_In28
chr9	104074561	104075828	-	1268	Intron(0)	NM_001163026.1	NP_001156498.1	Dnajc13	Dnajc13_In27
chr9	104075934	104077635	-	1702	Intron(0)	NM_001163026.1	NP_001156498.1	Dnajc13	Dnajc13_In26
chr9	104077738	104079086	-	1349	Intron(0)	NM_001163026.1	NP_001156498.1	Dnajc13	Dnajc13_In25
chr9	104079150	104080370	-	1221	Intron(2)	NM_001163026.1	NP_001156498.1	Dnajc13	Dnajc13_In24
chr9	104080531	104080613	-	83	Intron(0)	NM_001163026.1	NP_001156498.1	Dnajc13	Dnajc13_In23
chr9	104080718	104084951	-	4234	Intron(2)	NM_001163026.1	NP_001156498.1	Dnajc13	Dnajc13_In22
chr9	104085106	104086503	-	1398	Intron(0)	NM_001163026.1	NP_001156498.1	Dnajc13	Dnajc13_In21
chr9	104086587	104089959	-	3373	Intron(0)	NM_001163026.1	NP_001156498.1	Dnajc13	Dnajc13_In20
chr9	104090104	104091015	-	912	Intron(0)	NM_001163026.1	NP_001156498.1	Dnajc13	Dnajc13_In19
chr9	104091112	104091321	-	210	Intron(2)	NM_001163026.1	NP_001156498.1	Dnajc13	Dnajc13_In18
chr9	104091398	104092844	-	1447	Intron(0)	NM_001163026.1	NP_001156498.1	Dnajc13	Dnajc13_In17
chr9	104092967	104094910	-	1944	Intron(0)	NM_001163026.1	NP_001156498.1	Dnajc13	Dnajc13_In16
chr9	104094968	104095725	-	758	Intron(0)	NM_001163026.1	NP_001156498.1	Dnajc13	Dnajc13_In15
chr9	104095882	104097069	-	1188	Intron(0)	NM_001163026.1	NP_001156498.1	Dnajc13	Dnajc13_In14
chr9	104097178	104098602	-	1425	Intron(2)	NM_001163026.1	NP_001156498.1	Dnajc13	Dnajc13_In13
chr9	104098703	104105621	-	6919	Intron(0)	NM_001163026.1	NP_001156498.1	Dnajc13	Dnajc13_In12
chr9	104105792	104105879	-	88	Intron(1)	NM_001163026.1	NP_001156498.1	Dnajc13	Dnajc13_In11
chr9	104105960	104106073	-	114	Intron(2)	NM_001163026.1	NP_001156498.1	Dnajc13	Dnajc13_In10
chr9	104106241	104107208	-	968	Intron(0)	NM_001163026.1	NP_001156498.1	Dnajc13	Dnajc13_In9
chr9	104107301	104107839	-	539	Intron(0)	NM_001163026.1	NP_001156498.1	Dnajc13	Dnajc13_In8
chr9	104107936	104108029	-	94	Intron(0)	NM_001163026.1	NP_001156498.1	Dnajc13	Dnajc13_In7
chr9	104108237	104110732	-	2496	Intron(0)	NM_001163026.1	NP_001156498.1	Dnajc13	Dnajc13_In6
chr9	104110934	104114334	-	3401	Intron(0)	NM_001163026.1	NP_001156498.1	Dnajc13	Dnajc13_In5
chr9	104114377	104114775	-	399	Intron(0)	NM_001163026.1	NP_001156498.1	Dnajc13	Dnajc13_In4
chr9	104114926	104115663	-	738	Intron(2)	NM_001163026.1	NP_001156498.1	Dnajc13	Dnajc13_In3
chr9	104115740	104123958	-	8219	Intron(0)	NM_001163026.1	NP_001156498.1	Dnajc13	Dnajc13_In2
chr9	103924886	103926432	-	1547	Intron(1)	NM_025692.3	NP_079968.2	Uba5	Uba5_In11
chr9	103926540	103926721	-	182	Intron(0)	NM_025692.3	NP_079968.2	Uba5	Uba5_In10
chr9	103926801	103927033	-	233	Intron(2)	NM_025692.3	NP_079968.2	Uba5	Uba5_In9
chr9	103927170	103931261	-	4092	Intron(0)	NM_025692.3	NP_079968.2	Uba5	Uba5_In8
chr9	103931390	103931552	-	163	Intron(0)	NM_025692.3	NP_079968.2	Uba5	Uba5_In7
chr9	103931658	103932388	-	731	Intron(2)	NM_025692.3	NP_079968.2	Uba5	Uba5_In6
chr9	103932474	103933001	-	528	Intron(2)	NM_025692.3	NP_079968.2	Uba5	Uba5_In5
chr9	103933089	103934072	-	984	Intron(0)	NM_025692.3	NP_079968.2	Uba5	Uba5_In4
chr9	103934183	103937416	-	3234	Intron(0)	NM_025692.3	NP_079968.2	Uba5	Uba5_In3
chr9	103937507	103937592	-	86	Intron(2)	NM_025692.3	NP_079968.2	Uba5	Uba5_In2
chr9	103937639	103939990	-	2352	Intron(0)	NM_025692.3	NP_079968.2	Uba5	Uba5_In1
chr9	103361983	103366387	-	4405	Intron(1)	NM_178638.4	NP_848753.1	Tmem108	Tmem108_In5
chr9	103366543	103376000	-	9458	Intron(1)	NM_178638.4	NP_848753.1	Tmem108	Tmem108_In4
chr9	103377408	103486909	-	109502	Intron(0)	NM_178638.4	NP_848753.1	Tmem108	Tmem108_In3
chr9	103302344	103303755	-	1412	Intron(0)	NM_001002896.3	NP_001002896.1	Bfsp2	Bfsp2_In6
chr9	103303977	103309857	-	5881	Intron(0)	NM_001002896.3	NP_001002896.1	Bfsp2	Bfsp2_In5
chr9	103309990	103325747	-	15758	Intron(0)	NM_001002896.3	NP_001002896.1	Bfsp2	Bfsp2_In4
chr9	103325910	103327003	-	1094	Intron(2)	NM_001002896.3	NP_001002896.1	Bfsp2	Bfsp2_In3
chr9	103327161	103330260	-	3100	Intron(0)	NM_001002896.3	NP_001002896.1	Bfsp2	Bfsp2_In2
chr9	103330344	103356933	-	26590	Intron(0)	NM_001002896.3	NP_001002896.1	Bfsp2	Bfsp2_In1
chr9	103233229	103233478	-	250	Intron(1)	NM_175565.3	NP_780774.1	Cdv3	Cdv3_In4
chr9	103233639	103237074	-	3436	Intron(2)	NM_175565.3	NP_780774.1	Cdv3	Cdv3_In3
chr9	103237218	103241173	-	3956	Intron(0)	NM_175565.3	NP_780774.1	Cdv3	Cdv3_In2
chr9	103241251	103242252	-	1002	Intron(0)	NM_175565.3	NP_780774.1	Cdv3	Cdv3_In1
chr9	103127862	103128989	-	1128	Intron(0)	NM_027918.2	NP_082194.1	Inhca	Inhca_In16
chr9	103129177	103131838	-	2662	Intron(1)	NM_027918.2	NP_082194.1	Inhca	Inhca_In15
chr9	103132024	103133763	-	1740	Intron(2)	NM_027918.2	NP_082194.1	Inhca	Inhca_In14
chr9	103133829	103136568	-	2740	Intron(1)	NM_027918.2	NP_082194.1	Inhca	Inhca_In13
chr9	103136711	103140228	-	3518	Intron(1)	NM_027918.2	NP_082194.1	Inhca	Inhca_In12
chr9	103140385	103143401	-	3017	Intron(1)	NM_027918.2	NP_082194.1	Inhca	Inhca_In11
chr9	103143459	103144830	-	1372	Intron(0)	NM_027918.2	NP_082194.1	Inhca	Inhca_In10
chr9	103144922	103145510	-	589	Intron(1)	NM_027918.2	NP_082194.1	Inhca	Inhca_In9
chr9	103145654	103146810	-	1157	Intron(0)	NM_027918.2	NP_082194.1	Inhca	Inhca_In8
chr9	103146983	103149685	-	2703	Intron(1)	NM_027918.2	NP_082194.1	Inhca	Inhca_In7
chr9	103149865	103152139	-	2275	Intron(2)	NM_027918.2	NP_082194.1	Inhca	Inhca_In6
chr9	103152196	103154654	-	2459	Intron(1)	NM_027918.2	NP_082194.1	Inhca	Inhca_In5
chr9	103154803	103156571	-	1769	Intron(1)	NM_027918.2	NP_082194.1	Inhca	Inhca_In4
chr9	103156734	103158233	-	1500	Intron(0)	NM_027918.2	NP_082194.1	Inhca	Inhca_In3
chr9	103158343	103159693	-	1351	Intron(1)	NM_027918.2	NP_082194.1	Inhca	Inhca_In2
chr9	103159867	103165379	-	5513	Intron(0)	NM_027918.2	NP_082194.1	Inhca	Inhca_In1
chr9	103086278	103087693	-	1416	Intron(0)	NM_133977.2	NP_598738.1	Trf	Trf_In16
chr9	103087878	103089010	-	1133	Intron(1)	NM_133977.2	NP_598738.1	Trf	Trf_In15
chr9	103089196	103092391	-	3196	Intron(2)	NM_133977.2	NP_598738.1	Trf	Trf_In14
chr9	103092457	103093012	-	556	Intron(1)	NM_133977.2	NP_598738.1	Trf	Trf_In13
chr9	103093143	103094561	-	1419	Intron(1)	NM_133977.2	NP_598738.1	Trf	Trf_In12
chr9	103094733	103096421	-	1689	Intron(1)	NM_133977.2	NP_598738.1	Trf	Trf_In11
chr9	103096455	103097000	-	546	Intron(0)	NM_133977.2	NP_598738.1	Trf	Trf_In10
chr9	103097092	103098091	-	1000	Intron(1)	NM_133977.2	NP_598738.1	Trf	Trf_In9
chr9	103098244	103099249	-	1006	Intron(0)	NM_133977.2	NP_598738.1	Trf	Trf_In8
chr9	103099428	103100133	-	706	Intron(1)	NM_133977.2	NP_598738.1	Trf	Trf_In7
chr9	103100313	103100782	-	470	Intron(2)	NM_133977.2	NP_598738.1	Trf	Trf_In6
chr9	103100839	103102241	-	1403	Intron(1)	NM_133977.2	NP_598738.1	Trf	Trf_In5
chr9	103102375	103103159	-	785	Intron(1)	NM_133977.2	NP_598738.1	Trf	Trf_In4
chr9	103103337	103104036	-	700	Intron(0)	NM_133977.2	NP_598738.1	Trf	Trf_In3
chr9	103104146	103105094	-	949	Intron(1)	NM_133977.2	NP_598738.1	Trf	Trf_In2
chr9	103105268	103107372	-	2105	Intron(0)	NM_133977.2	NP_598738.1	Trf	Trf_In1
chr9	103067621	103068267	-	647	Intron(1)	NM_009275.4	NP_033301.1	Srprb	Srprb_In6
chr9	103068323	103069411	-	1089	Intron(2)	NM_009275.4	NP_033301.1	Srprb	Srprb_In5
chr9	103069549	103074736	-	5188	Intron(0)	NM_009275.4	NP_033301.1	Srprb	Srprb_In4
chr9	103074820	103075987	-	1168	Intron(0)	NM_009275.4	NP_033301.1	Srprb	Srprb_In3
chr9	103076066	103078485	-	2420	Intron(1)	NM_009275.4	NP_033301.1	Srprb	Srprb_In2
chr9	103078581	103079110	-	530	Intron(0)	NM_009275.4	NP_033301.1	Srprb	Srprb_In1
chr9	102464212	102465906	-	1695	Intron(2)	NM_001407702.1	NP_001394631.1	Cep63	Cep63_In14
chr9	102466187	102467526	-	1340	Intron(0)	NM_001407702.1	NP_001394631.1	Cep63	Cep63_In13
chr9	102467733	102471706	-	3974	Intron(0)	NM_001407702.1	NP_001394631.1	Cep63	Cep63_In12
chr9	102471794	102473320	-	1527	Intron(0)	NM_001407702.1	NP_001394631.1	Cep63	Cep63_In11
chr9	102473519	102475367	-	1849	Intron(2)	NM_001407702.1	NP_001394631.1	Cep63	Cep63_In10
chr9	102475483	102478515	-	3033	Intron(2)	NM_001407702.1	NP_001394631.1	Cep63	Cep63_In9
chr9	102478654	102479616	-	963	Intron(0)	NM_001407702.1	NP_001394631.1	Cep63	Cep63_In8
chr9	102479748	102480040	-	293	Intron(0)	NM_001407702.1	NP_001394631.1	Cep63	Cep63_In7
chr9	102480275	102484524	-	4250	Intron(0)	NM_001407702.1	NP_001394631.1	Cep63	Cep63_In6
chr9	102484639	102490493	-	5855	Intron(0)	NM_001407702.1	NP_001394631.1	Cep63	Cep63_In5
chr9	102490617	102492473	-	1857	Intron(0)	NM_001407702.1	NP_001394631.1	Cep63	Cep63_In4
chr9	102492570	102496009	-	3440	Intron(2)	NM_001407702.1	NP_001394631.1	Cep63	Cep63_In3
chr9	102496188	102496890	-	703	Intron(0)	NM_001407702.1	NP_001394631.1	Cep63	Cep63_In2
chr9	101800794	101804693	-	3900	Intron(2)	NM_173447.3	NP_775623.3	Ephb1	Ephb1_In15
chr9	101804850	101806465	-	1616	Intron(0)	NM_173447.3	NP_775623.3	Ephb1	Ephb1_In14
chr9	101806660	101813267	-	6608	Intron(0)	NM_173447.3	NP_775623.3	Ephb1	Ephb1_In13
chr9	101813418	101841130	-	27713	Intron(0)	NM_173447.3	NP_775623.3	Ephb1	Ephb1_In12
chr9	101841347	101848289	-	6943	Intron(1)	NM_173447.3	NP_775623.3	Ephb1	Ephb1_In11
chr9	101848538	101861280	-	12743	Intron(1)	NM_173447.3	NP_775623.3	Ephb1	Ephb1_In10
chr9	101861404	101873107	-	11704	Intron(2)	NM_173447.3	NP_775623.3	Ephb1	Ephb1_In9
chr9	101873173	101873978	-	806	Intron(1)	NM_173447.3	NP_775623.3	Ephb1	Ephb1_In8
chr9	101874088	101878903	-	4816	Intron(0)	NM_173447.3	NP_775623.3	Ephb1	Ephb1_In7
chr9	101879067	101887215	-	8149	Intron(1)	NM_173447.3	NP_775623.3	Ephb1	Ephb1_In6
chr9	101887341	101918210	-	30870	Intron(1)	NM_173447.3	NP_775623.3	Ephb1	Ephb1_In5
chr9	101918547	101944069	-	25523	Intron(1)	NM_173447.3	NP_775623.3	Ephb1	Ephb1_In4
chr9	101944226	102071972	-	127747	Intron(0)	NM_173447.3	NP_775623.3	Ephb1	Ephb1_In3
chr9	102072655	102100586	-	27932	Intron(1)	NM_173447.3	NP_775623.3	Ephb1	Ephb1_In2
chr9	102100652	102231480	-	130829	Intron(0)	NM_173447.3	NP_775623.3	Ephb1	Ephb1_In1
chr9	100985169	101002221	-	17053	Intron(0)	NM_001161362.3	NP_001154834.1	Ppp2r3a	Ppp2r3a_In13
chr9	101002329	101003507	-	1179	Intron(1)	NM_001161362.3	NP_001154834.1	Ppp2r3a	Ppp2r3a_In12
chr9	101003627	101004095	-	469	Intron(2)	NM_001161362.3	NP_001154834.1	Ppp2r3a	Ppp2r3a_In11
chr9	101004272	101021509	-	17238	Intron(2)	NM_001161362.3	NP_001154834.1	Ppp2r3a	Ppp2r3a_In10
chr9	101021600	101022673	-	1074	Intron(1)	NM_001161362.3	NP_001154834.1	Ppp2r3a	Ppp2r3a_In9
chr9	101022723	101025780	-	3058	Intron(0)	NM_001161362.3	NP_001154834.1	Ppp2r3a	Ppp2r3a_In8
chr9	101025938	101030986	-	5049	Intron(0)	NM_001161362.3	NP_001154834.1	Ppp2r3a	Ppp2r3a_In7
chr9	101031074	101052526	-	21453	Intron(0)	NM_001161362.3	NP_001154834.1	Ppp2r3a	Ppp2r3a_In6
chr9	101052602	101057533	-	4932	Intron(2)	NM_001161362.3	NP_001154834.1	Ppp2r3a	Ppp2r3a_In5
chr9	101057637	101063131	-	5495	Intron(0)	NM_001161362.3	NP_001154834.1	Ppp2r3a	Ppp2r3a_In4
chr9	101063236	101071357	-	8122	Intron(0)	NM_001161362.3	NP_001154834.1	Ppp2r3a	Ppp2r3a_In3
chr9	101071625	101088329	-	16705	Intron(0)	NM_001161362.3	NP_001154834.1	Ppp2r3a	Ppp2r3a_In2
chr9	100864860	100866425	-	1566	Intron(0)	NM_025835.3	NP_080111.1	Pccb	Pccb_In14
chr9	100866526	100867180	-	655	Intron(0)	NM_025835.3	NP_080111.1	Pccb	Pccb_In13
chr9	100867280	100867583	-	304	Intron(1)	NM_025835.3	NP_080111.1	Pccb	Pccb_In12
chr9	100867685	100867831	-	147	Intron(1)	NM_025835.3	NP_080111.1	Pccb	Pccb_In11
chr9	100867940	100869833	-	1894	Intron(0)	NM_025835.3	NP_080111.1	Pccb	Pccb_In10
chr9	100869958	100876620	-	6663	Intron(2)	NM_025835.3	NP_080111.1	Pccb	Pccb_In9
chr9	100876703	100877612	-	910	Intron(1)	NM_025835.3	NP_080111.1	Pccb	Pccb_In8
chr9	100877734	100881217	-	3484	Intron(0)	NM_025835.3	NP_080111.1	Pccb	Pccb_In7
chr9	100881327	100894757	-	13431	Intron(0)	NM_025835.3	NP_080111.1	Pccb	Pccb_In6
chr9	100894869	100905188	-	10320	Intron(0)	NM_025835.3	NP_080111.1	Pccb	Pccb_In5
chr9	100905303	100909132	-	3830	Intron(0)	NM_025835.3	NP_080111.1	Pccb	Pccb_In4
chr9	100909190	100912227	-	3038	Intron(0)	NM_025835.3	NP_080111.1	Pccb	Pccb_In3
chr9	100912297	100913908	-	1612	Intron(0)	NM_025835.3	NP_080111.1	Pccb	Pccb_In2
chr9	100914029	100916721	-	2693	Intron(0)	NM_025835.3	NP_080111.1	Pccb	Pccb_In1
chr9	100377725	100379310	-	1586	Intron(1)	NM_010878.3	NP_035008.2	Nck1	Nck1_In3
chr9	100380024	100390481	-	10458	Intron(0)	NM_010878.3	NP_035008.2	Nck1	Nck1_In2
chr9	100341295	100343442	-	2148	Intron(1)	NM_001033543.3	NP_001028715.2	Il20rb	Il20rb_In6
chr9	100343586	100348265	-	4680	Intron(0)	NM_001033543.3	NP_001028715.2	Il20rb	Il20rb_In5
chr9	100348417	100350375	-	1959	Intron(1)	NM_001033543.3	NP_001028715.2	Il20rb	Il20rb_In4
chr9	100350501	100355050	-	4550	Intron(2)	NM_001033543.3	NP_001028715.2	Il20rb	Il20rb_In3
chr9	100355242	100356928	-	1687	Intron(1)	NM_001033543.3	NP_001028715.2	Il20rb	Il20rb_In2
chr9	100357056	100368308	-	11253	Intron(0)	NM_001033543.3	NP_001028715.2	Il20rb	Il20rb_In1
chr9	99574948	99578118	-	3171	Intron(2)	NM_019815.3	NP_062789.1	Cldn18	Cldn18_In4
chr9	99578230	99580123	-	1894	Intron(1)	NM_019815.3	NP_062789.1	Cldn18	Cldn18_In3
chr9	99580251	99580861	-	611	Intron(1)	NM_019815.3	NP_062789.1	Cldn18	Cldn18_In2
chr9	99581027	99591781	-	10755	Intron(0)	NM_019815.3	NP_062789.1	Cldn18	Cldn18_In1
chr9	99362831	99365152	-	2322	Intron(1)	NM_028768.3	NP_083044.2	Armc8	Armc8_In21
chr9	99365247	99366018	-	772	Intron(0)	NM_028768.3	NP_083044.2	Armc8	Armc8_In20
chr9	99366092	99369916	-	3825	Intron(0)	NM_028768.3	NP_083044.2	Armc8	Armc8_In19
chr9	99370013	99378203	-	8191	Intron(0)	NM_028768.3	NP_083044.2	Armc8	Armc8_In18
chr9	99378300	99379295	-	996	Intron(0)	NM_028768.3	NP_083044.2	Armc8	Armc8_In17
chr9	99379446	99381345	-	1900	Intron(0)	NM_028768.3	NP_083044.2	Armc8	Armc8_In16
chr9	99381439	99384564	-	3126	Intron(0)	NM_028768.3	NP_083044.2	Armc8	Armc8_In15
chr9	99384652	99387317	-	2666	Intron(2)	NM_028768.3	NP_083044.2	Armc8	Armc8_In14
chr9	99387400	99387702	-	303	Intron(0)	NM_028768.3	NP_083044.2	Armc8	Armc8_In13
chr9	99387786	99402539	-	14754	Intron(0)	NM_028768.3	NP_083044.2	Armc8	Armc8_In12
chr9	99402636	99405191	-	2556	Intron(0)	NM_028768.3	NP_083044.2	Armc8	Armc8_In11
chr9	99405393	99407405	-	2013	Intron(2)	NM_028768.3	NP_083044.2	Armc8	Armc8_In10
chr9	99407467	99408943	-	1477	Intron(1)	NM_028768.3	NP_083044.2	Armc8	Armc8_In9
chr9	99409035	99409131	-	97	Intron(0)	NM_028768.3	NP_083044.2	Armc8	Armc8_In8
chr9	99409208	99411383	-	2176	Intron(0)	NM_028768.3	NP_083044.2	Armc8	Armc8_In7
chr9	99411465	99415150	-	3686	Intron(0)	NM_028768.3	NP_083044.2	Armc8	Armc8_In6
chr9	99415244	99417847	-	2604	Intron(1)	NM_028768.3	NP_083044.2	Armc8	Armc8_In5
chr9	99417946	99418215	-	270	Intron(2)	NM_028768.3	NP_083044.2	Armc8	Armc8_In4
chr9	99418359	99419740	-	1382	Intron(2)	NM_028768.3	NP_083044.2	Armc8	Armc8_In3
chr9	99419813	99433595	-	13783	Intron(0)	NM_028768.3	NP_083044.2	Armc8	Armc8_In2
chr9	99433673	99450654	-	16982	Intron(0)	NM_028768.3	NP_083044.2	Armc8	Armc8_In1
chr9	99270558	99271785	-	1228	Intron(0)	NM_008624.3	NP_032650.1	Mras	Mras_In5
chr9	99271866	99274998	-	3133	Intron(2)	NM_008624.3	NP_032650.1	Mras	Mras_In4
chr9	99275099	99276521	-	1423	Intron(1)	NM_008624.3	NP_032650.1	Mras	Mras_In3
chr9	99276676	99293445	-	16770	Intron(0)	NM_008624.3	NP_032650.1	Mras	Mras_In2
chr9	99193731	99193998	-	268	Intron(0)	NM_177775.3	NP_808443.2	Esyt3	Esyt3_In22
chr9	99194049	99197239	-	3191	Intron(2)	NM_177775.3	NP_808443.2	Esyt3	Esyt3_In21
chr9	99197346	99198698	-	1353	Intron(2)	NM_177775.3	NP_808443.2	Esyt3	Esyt3_In20
chr9	99198831	99199258	-	428	Intron(2)	NM_177775.3	NP_808443.2	Esyt3	Esyt3_In19
chr9	99199358	99199940	-	583	Intron(0)	NM_177775.3	NP_808443.2	Esyt3	Esyt3_In18
chr9	99200441	99201555	-	1115	Intron(0)	NM_177775.3	NP_808443.2	Esyt3	Esyt3_In17
chr9	99201706	99202307	-	602	Intron(0)	NM_177775.3	NP_808443.2	Esyt3	Esyt3_In16
chr9	99202395	99202886	-	492	Intron(0)	NM_177775.3	NP_808443.2	Esyt3	Esyt3_In15
chr9	99202956	99203434	-	479	Intron(0)	NM_177775.3	NP_808443.2	Esyt3	Esyt3_In14
chr9	99203498	99203579	-	82	Intron(0)	NM_177775.3	NP_808443.2	Esyt3	Esyt3_In13
chr9	99203643	99204150	-	508	Intron(0)	NM_177775.3	NP_808443.2	Esyt3	Esyt3_In12
chr9	99204241	99204649	-	409	Intron(2)	NM_177775.3	NP_808443.2	Esyt3	Esyt3_In11
chr9	99204699	99206210	-	1512	Intron(0)	NM_177775.3	NP_808443.2	Esyt3	Esyt3_In10
chr9	99206294	99206949	-	656	Intron(0)	NM_177775.3	NP_808443.2	Esyt3	Esyt3_In9
chr9	99207121	99209951	-	2831	Intron(2)	NM_177775.3	NP_808443.2	Esyt3	Esyt3_In8
chr9	99210073	99211808	-	1736	Intron(0)	NM_177775.3	NP_808443.2	Esyt3	Esyt3_In7
chr9	99211865	99212753	-	889	Intron(0)	NM_177775.3	NP_808443.2	Esyt3	Esyt3_In6
chr9	99212844	99213411	-	568	Intron(2)	NM_177775.3	NP_808443.2	Esyt3	Esyt3_In5
chr9	99213479	99214858	-	1380	Intron(0)	NM_177775.3	NP_808443.2	Esyt3	Esyt3_In4
chr9	99214936	99218117	-	3182	Intron(0)	NM_177775.3	NP_808443.2	Esyt3	Esyt3_In3
chr9	99218253	99220820	-	2568	Intron(0)	NM_177775.3	NP_808443.2	Esyt3	Esyt3_In2
chr9	99220863	99240103	-	19241	Intron(0)	NM_177775.3	NP_808443.2	Esyt3	Esyt3_In1
chr9	99111671	99114500	-	2830	Intron(1)	NM_001244762.1	NP_001231691.1	Faiml	Faiml_In4
chr9	99114551	99116351	-	1801	Intron(0)	NM_001244762.1	NP_001231691.1	Faiml	Faiml_In3
chr9	99116581	99118292	-	1712	Intron(0)	NM_001244762.1	NP_001231691.1	Faiml	Faiml_In2
chr9	98921904	98922973	-	1070	Intron(2)	NM_029094.3	NP_083370.2	Pik3cb	Pik3cb_In23
chr9	98923107	98924576	-	1470	Intron(0)	NM_029094.3	NP_083370.2	Pik3cb	Pik3cb_In22
chr9	98924723	98926797	-	2075	Intron(2)	NM_029094.3	NP_083370.2	Pik3cb	Pik3cb_In21
chr9	98926922	98928599	-	1678	Intron(2)	NM_029094.3	NP_083370.2	Pik3cb	Pik3cb_In20
chr9	98928768	98934357	-	5590	Intron(1)	NM_029094.3	NP_083370.2	Pik3cb	Pik3cb_In19
chr9	98934437	98936023	-	1587	Intron(2)	NM_029094.3	NP_083370.2	Pik3cb	Pik3cb_In18
chr9	98936134	98937394	-	1261	Intron(0)	NM_029094.3	NP_083370.2	Pik3cb	Pik3cb_In17
chr9	98937574	98942237	-	4664	Intron(2)	NM_029094.3	NP_083370.2	Pik3cb	Pik3cb_In16
chr9	98942338	98943783	-	1446	Intron(2)	NM_029094.3	NP_083370.2	Pik3cb	Pik3cb_In15
chr9	98943928	98944889	-	962	Intron(0)	NM_029094.3	NP_083370.2	Pik3cb	Pik3cb_In14
chr9	98945012	98946072	-	1061	Intron(0)	NM_029094.3	NP_083370.2	Pik3cb	Pik3cb_In13
chr9	98946262	98947612	-	1351	Intron(0)	NM_029094.3	NP_083370.2	Pik3cb	Pik3cb_In12
chr9	98947664	98952293	-	4630	Intron(1)	NM_029094.3	NP_083370.2	Pik3cb	Pik3cb_In11
chr9	98952425	98953400	-	976	Intron(0)	NM_029094.3	NP_083370.2	Pik3cb	Pik3cb_In10
chr9	98953498	98955631	-	2134	Intron(0)	NM_029094.3	NP_083370.2	Pik3cb	Pik3cb_In9
chr9	98955884	98970657	-	14774	Intron(0)	NM_029094.3	NP_083370.2	Pik3cb	Pik3cb_In8
chr9	98970736	98972202	-	1467	Intron(0)	NM_029094.3	NP_083370.2	Pik3cb	Pik3cb_In7
chr9	98972374	98975095	-	2722	Intron(0)	NM_029094.3	NP_083370.2	Pik3cb	Pik3cb_In6
chr9	98975276	98976492	-	1217	Intron(1)	NM_029094.3	NP_083370.2	Pik3cb	Pik3cb_In5
chr9	98976717	98983227	-	6511	Intron(0)	NM_029094.3	NP_083370.2	Pik3cb	Pik3cb_In4
chr9	98983454	98987583	-	4130	Intron(0)	NM_029094.3	NP_083370.2	Pik3cb	Pik3cb_In3
chr9	98889120	98891279	-	2160	Intron(0)	NM_001080776.1	NP_001074245.1	Gm1123	Gm1123_In7
chr9	98891485	98893013	-	1529	Intron(1)	NM_001080776.1	NP_001074245.1	Gm1123	Gm1123_In6
chr9	98893184	98896085	-	2902	Intron(0)	NM_001080776.1	NP_001074245.1	Gm1123	Gm1123_In5
chr9	98896291	98898016	-	1726	Intron(1)	NM_001080776.1	NP_001074245.1	Gm1123	Gm1123_In4
chr9	98898187	98900436	-	2250	Intron(0)	NM_001080776.1	NP_001074245.1	Gm1123	Gm1123_In3
chr9	98900642	98905295	-	4654	Intron(1)	NM_001080776.1	NP_001074245.1	Gm1123	Gm1123_In2
chr9	98905466	98917633	-	12168	Intron(0)	NM_001080776.1	NP_001074245.1	Gm1123	Gm1123_In1
chr9	98470980	98472087	-	1108	Intron(2)	NM_025485.3	NP_079761.1	Mrps22	Mrps22_In7
chr9	98472197	98474607	-	2411	Intron(0)	NM_025485.3	NP_079761.1	Mrps22	Mrps22_In6
chr9	98474754	98476125	-	1372	Intron(0)	NM_025485.3	NP_079761.1	Mrps22	Mrps22_In5
chr9	98476210	98476722	-	513	Intron(0)	NM_025485.3	NP_079761.1	Mrps22	Mrps22_In4
