## Supplementary Table3 for "The Knock-In Atlas: A web resource for targeted protein trap by CRISPR/Cas9 in human and mouse cell lines" (part 26 of 29)

### Sheet: Mouse (continued)
chromosome	start	end	strand	Intron_length	Intron_phase	NCBI_transcript_id	NCBI_protein_id	Gene	Gene_intron
chr9	98476867	98478872	-	2006	Intron(0)	NM_025485.3	NP_079761.1	Mrps22	Mrps22_In3
chr9	98479038	98480187	-	1150	Intron(1)	NM_025485.3	NP_079761.1	Mrps22	Mrps22_In2
chr9	98480352	98483525	-	3174	Intron(0)	NM_025485.3	NP_079761.1	Mrps22	Mrps22_In1
chr9	97327767	97336635	-	8869	Intron(0)	NM_022319.3	NP_071714.2	Clstn2	Clstn2_In17
chr9	97336797	97338478	-	1682	Intron(1)	NM_022319.3	NP_071714.2	Clstn2	Clstn2_In16
chr9	97338664	97339365	-	702	Intron(0)	NM_022319.3	NP_071714.2	Clstn2	Clstn2_In15
chr9	97339490	97339599	-	110	Intron(1)	NM_022319.3	NP_071714.2	Clstn2	Clstn2_In14
chr9	97339746	97340146	-	401	Intron(1)	NM_022319.3	NP_071714.2	Clstn2	Clstn2_In13
chr9	97340318	97343392	-	3075	Intron(2)	NM_022319.3	NP_071714.2	Clstn2	Clstn2_In12
chr9	97343617	97345517	-	1901	Intron(0)	NM_022319.3	NP_071714.2	Clstn2	Clstn2_In11
chr9	97345667	97351743	-	6077	Intron(1)	NM_022319.3	NP_071714.2	Clstn2	Clstn2_In10
chr9	97351911	97364991	-	13081	Intron(0)	NM_022319.3	NP_071714.2	Clstn2	Clstn2_In9
chr9	97365155	97408356	-	43202	Intron(1)	NM_022319.3	NP_071714.2	Clstn2	Clstn2_In8
chr9	97408479	97414664	-	6186	Intron(1)	NM_022319.3	NP_071714.2	Clstn2	Clstn2_In7
chr9	97414914	97423784	-	8871	Intron(1)	NM_022319.3	NP_071714.2	Clstn2	Clstn2_In6
chr9	97423971	97452612	-	28642	Intron(1)	NM_022319.3	NP_071714.2	Clstn2	Clstn2_In5
chr9	97452763	97464510	-	11748	Intron(2)	NM_022319.3	NP_071714.2	Clstn2	Clstn2_In4
chr9	97464720	97465555	-	836	Intron(1)	NM_022319.3	NP_071714.2	Clstn2	Clstn2_In3
chr9	97465752	97681400	-	215649	Intron(1)	NM_022319.3	NP_071714.2	Clstn2	Clstn2_In2
chr9	97681524	97914913	-	233390	Intron(0)	NM_022319.3	NP_071714.2	Clstn2	Clstn2_In1
chr9	97231879	97241145	-	9267	Intron(0)	NM_030219.2	NP_084495.2	Trim42	Trim42_In4
chr9	97241371	97244938	-	3568	Intron(1)	NM_030219.2	NP_084495.2	Trim42	Trim42_In3
chr9	97245760	97247655	-	1896	Intron(2)	NM_030219.2	NP_084495.2	Trim42	Trim42_In2
chr9	97248354	97251556	-	3203	Intron(0)	NM_030219.2	NP_084495.2	Trim42	Trim42_In1
chr9	96961293	96962245	-	953	Intron(2)	NM_138756.4	NP_620095.1	Slc25a36	Slc25a36_In6
chr9	96962536	96967109	-	4574	Intron(1)	NM_138756.4	NP_620095.1	Slc25a36	Slc25a36_In5
chr9	96967177	96975129	-	7953	Intron(2)	NM_138756.4	NP_620095.1	Slc25a36	Slc25a36_In4
chr9	96975231	96979155	-	3925	Intron(2)	NM_138756.4	NP_620095.1	Slc25a36	Slc25a36_In3
chr9	96979234	96982127	-	2894	Intron(2)	NM_138756.4	NP_620095.1	Slc25a36	Slc25a36_In2
chr9	96982293	96992963	-	10671	Intron(0)	NM_138756.4	NP_620095.1	Slc25a36	Slc25a36_In1
chr9	96826758	96877627	-	50870	Intron(0)	NM_145134.3	NP_660116.1	Spsb4	Spsb4_In2
chr9	96707676	96710982	-	3307	Intron(2)	NM_001289647.1	NP_001276576.1	Pxylp1	Pxylp1_In5
chr9	96711123	96721138	-	10016	Intron(1)	NM_001289647.1	NP_001276576.1	Pxylp1	Pxylp1_In4
chr9	96721266	96722011	-	746	Intron(1)	NM_001289647.1	NP_001276576.1	Pxylp1	Pxylp1_In3
chr9	96722171	96738420	-	16250	Intron(0)	NM_001289647.1	NP_001276576.1	Pxylp1	Pxylp1_In2
chr9	96424529	96426331	-	1803	Intron(1)	NM_053268.2	NP_444498.2	Rasa2	Rasa2_In23
chr9	96426519	96426840	-	322	Intron(2)	NM_053268.2	NP_444498.2	Rasa2	Rasa2_In22
chr9	96426945	96427641	-	697	Intron(0)	NM_053268.2	NP_444498.2	Rasa2	Rasa2_In21
chr9	96427851	96428299	-	449	Intron(1)	NM_053268.2	NP_444498.2	Rasa2	Rasa2_In20
chr9	96428383	96434355	-	5973	Intron(2)	NM_053268.2	NP_444498.2	Rasa2	Rasa2_In19
chr9	96434463	96435165	-	703	Intron(0)	NM_053268.2	NP_444498.2	Rasa2	Rasa2_In18
chr9	96435240	96439452	-	4213	Intron(0)	NM_053268.2	NP_444498.2	Rasa2	Rasa2_In17
chr9	96439531	96442750	-	3220	Intron(0)	NM_053268.2	NP_444498.2	Rasa2	Rasa2_In16
chr9	96442835	96448068	-	5234	Intron(1)	NM_053268.2	NP_444498.2	Rasa2	Rasa2_In15
chr9	96448176	96450416	-	2241	Intron(0)	NM_053268.2	NP_444498.2	Rasa2	Rasa2_In14
chr9	96450541	96451072	-	532	Intron(0)	NM_053268.2	NP_444498.2	Rasa2	Rasa2_In13
chr9	96451148	96451743	-	596	Intron(2)	NM_053268.2	NP_444498.2	Rasa2	Rasa2_In12
chr9	96451859	96452718	-	860	Intron(0)	NM_053268.2	NP_444498.2	Rasa2	Rasa2_In11
chr9	96452868	96453917	-	1050	Intron(2)	NM_053268.2	NP_444498.2	Rasa2	Rasa2_In10
chr9	96454075	96458338	-	4264	Intron(2)	NM_053268.2	NP_444498.2	Rasa2	Rasa2_In9
chr9	96458441	96459525	-	1085	Intron(0)	NM_053268.2	NP_444498.2	Rasa2	Rasa2_In8
chr9	96459603	96462539	-	2937	Intron(2)	NM_053268.2	NP_444498.2	Rasa2	Rasa2_In7
chr9	96462613	96464795	-	2183	Intron(2)	NM_053268.2	NP_444498.2	Rasa2	Rasa2_In6
chr9	96464880	96474002	-	9123	Intron(0)	NM_053268.2	NP_444498.2	Rasa2	Rasa2_In5
chr9	96474080	96484765	-	10686	Intron(1)	NM_053268.2	NP_444498.2	Rasa2	Rasa2_In4
chr9	96484861	96488145	-	3285	Intron(2)	NM_053268.2	NP_444498.2	Rasa2	Rasa2_In3
chr9	96488250	96493434	-	5185	Intron(1)	NM_053268.2	NP_444498.2	Rasa2	Rasa2_In2
chr9	96493553	96513416	-	19864	Intron(0)	NM_053268.2	NP_444498.2	Rasa2	Rasa2_In1
chr9	96368501	96374124	-	5624	Intron(1)	NM_001370882.1	NP_001357811.1	Gm28729	Gm28729_In10
chr9	96374238	96376407	-	2170	Intron(2)	NM_001370882.1	NP_001357811.1	Gm28729	Gm28729_In9
chr9	96376515	96378926	-	2412	Intron(1)	NM_001370882.1	NP_001357811.1	Gm28729	Gm28729_In8
chr9	96379060	96388621	-	9562	Intron(1)	NM_001370882.1	NP_001357811.1	Gm28729	Gm28729_In7
chr9	96388718	96395403	-	6686	Intron(2)	NM_001370882.1	NP_001357811.1	Gm28729	Gm28729_In6
chr9	96395550	96396504	-	955	Intron(2)	NM_001370882.1	NP_001357811.1	Gm28729	Gm28729_In5
chr9	96396646	96399695	-	3050	Intron(0)	NM_001370882.1	NP_001357811.1	Gm28729	Gm28729_In4
chr9	96399845	96401453	-	1609	Intron(0)	NM_001370882.1	NP_001357811.1	Gm28729	Gm28729_In3
chr9	96401607	96403238	-	1632	Intron(0)	NM_001370882.1	NP_001357811.1	Gm28729	Gm28729_In2
chr9	96353906	96356010	-	2105	Intron(1)	NM_011279.3	NP_035409.1	Rnf7	Rnf7_In2
chr9	96356059	96360460	-	4402	Intron(0)	NM_011279.3	NP_035409.1	Rnf7	Rnf7_In1
chr9	96215748	96217431	-	1684	Intron(0)	NM_007502.6	NP_031528.1	Atp1b3	Atp1b3_In6
chr9	96217516	96220711	-	3196	Intron(0)	NM_007502.6	NP_031528.1	Atp1b3	Atp1b3_In5
chr9	96220763	96222254	-	1492	Intron(1)	NM_007502.6	NP_031528.1	Atp1b3	Atp1b3_In4
chr9	96222440	96225320	-	2881	Intron(1)	NM_007502.6	NP_031528.1	Atp1b3	Atp1b3_In3
chr9	96225429	96227817	-	2389	Intron(1)	NM_007502.6	NP_031528.1	Atp1b3	Atp1b3_In2
chr9	96227947	96246098	-	18152	Intron(0)	NM_007502.6	NP_031528.1	Atp1b3	Atp1b3_In1
chr9	95737614	95739559	-	1946	Intron(0)	NM_001271569.1	NP_001258498.1	1700065D16Rik	1700065D16Rik_In1
chr9	95636491	95636713	-	223	Intron(0)	NM_001033210.3	NP_001028382.1	Pls1	Pls1_In15
chr9	95636839	95643365	-	6527	Intron(2)	NM_001033210.3	NP_001028382.1	Pls1	Pls1_In14
chr9	95643490	95643986	-	497	Intron(0)	NM_001033210.3	NP_001028382.1	Pls1	Pls1_In13
chr9	95644121	95647743	-	3623	Intron(2)	NM_001033210.3	NP_001028382.1	Pls1	Pls1_In12
chr9	95647859	95651146	-	3288	Intron(1)	NM_001033210.3	NP_001028382.1	Pls1	Pls1_In11
chr9	95651226	95655570	-	4345	Intron(0)	NM_001033210.3	NP_001028382.1	Pls1	Pls1_In10
chr9	95655767	95657360	-	1594	Intron(0)	NM_001033210.3	NP_001028382.1	Pls1	Pls1_In9
chr9	95657457	95658518	-	1062	Intron(1)	NM_001033210.3	NP_001028382.1	Pls1	Pls1_In8
chr9	95658662	95658741	-	80	Intron(0)	NM_001033210.3	NP_001028382.1	Pls1	Pls1_In7
chr9	95658908	95664422	-	5515	Intron(2)	NM_001033210.3	NP_001028382.1	Pls1	Pls1_In6
chr9	95664505	95666152	-	1648	Intron(1)	NM_001033210.3	NP_001028382.1	Pls1	Pls1_In5
chr9	95666286	95667542	-	1257	Intron(0)	NM_001033210.3	NP_001028382.1	Pls1	Pls1_In4
chr9	95667673	95668985	-	1313	Intron(1)	NM_001033210.3	NP_001028382.1	Pls1	Pls1_In3
chr9	95669150	95677814	-	8665	Intron(0)	NM_001033210.3	NP_001028382.1	Pls1	Pls1_In2
chr9	95589021	95590253	-	1233	Intron(0)	NM_011643.4	NP_035773.2	Trpc1	Trpc1_In12
chr9	95590449	95590698	-	250	Intron(2)	NM_011643.4	NP_035773.2	Trpc1	Trpc1_In11
chr9	95590901	95592168	-	1268	Intron(0)	NM_011643.4	NP_035773.2	Trpc1	Trpc1_In10
chr9	95592345	95598135	-	5791	Intron(0)	NM_011643.4	NP_035773.2	Trpc1	Trpc1_In9
chr9	95598280	95599572	-	1293	Intron(1)	NM_011643.4	NP_035773.2	Trpc1	Trpc1_In8
chr9	95599713	95603185	-	3473	Intron(0)	NM_011643.4	NP_035773.2	Trpc1	Trpc1_In7
chr9	95603523	95605147	-	1625	Intron(2)	NM_011643.4	NP_035773.2	Trpc1	Trpc1_In6
chr9	95605344	95608477	-	3134	Intron(2)	NM_011643.4	NP_035773.2	Trpc1	Trpc1_In5
chr9	95608610	95614059	-	5450	Intron(0)	NM_011643.4	NP_035773.2	Trpc1	Trpc1_In4
chr9	95614263	95618872	-	4610	Intron(0)	NM_011643.4	NP_035773.2	Trpc1	Trpc1_In3
chr9	95618975	95625249	-	6275	Intron(1)	NM_011643.4	NP_035773.2	Trpc1	Trpc1_In2
chr9	95625405	95631720	-	6316	Intron(0)	NM_011643.4	NP_035773.2	Trpc1	Trpc1_In1
chr9	95343597	95344755	-	1159	Intron(2)	NM_001357974.1	NP_001344903.1	U2surp	U2surp_In27
chr9	95344933	95346415	-	1483	Intron(0)	NM_001357974.1	NP_001344903.1	U2surp	U2surp_In26
chr9	95346535	95348598	-	2064	Intron(0)	NM_001357974.1	NP_001344903.1	U2surp	U2surp_In25
chr9	95348710	95354095	-	5386	Intron(2)	NM_001357974.1	NP_001344903.1	U2surp	U2surp_In24
chr9	95354256	95356473	-	2218	Intron(1)	NM_001357974.1	NP_001344903.1	U2surp	U2surp_In23
chr9	95356541	95357254	-	714	Intron(1)	NM_001357974.1	NP_001344903.1	U2surp	U2surp_In22
chr9	95357351	95358159	-	809	Intron(0)	NM_001357974.1	NP_001344903.1	U2surp	U2surp_In21
chr9	95358317	95359452	-	1136	Intron(0)	NM_001357974.1	NP_001344903.1	U2surp	U2surp_In20
chr9	95359576	95361319	-	1744	Intron(2)	NM_001357974.1	NP_001344903.1	U2surp	U2surp_In19
chr9	95361408	95363705	-	2298	Intron(0)	NM_001357974.1	NP_001344903.1	U2surp	U2surp_In18
chr9	95363786	95364144	-	359	Intron(2)	NM_001357974.1	NP_001344903.1	U2surp	U2surp_In17
chr9	95364308	95366222	-	1915	Intron(0)	NM_001357974.1	NP_001344903.1	U2surp	U2surp_In16
chr9	95366387	95366460	-	74	Intron(2)	NM_001357974.1	NP_001344903.1	U2surp	U2surp_In15
chr9	95366528	95367613	-	1086	Intron(2)	NM_001357974.1	NP_001344903.1	U2surp	U2surp_In14
chr9	95367719	95370798	-	3080	Intron(0)	NM_001357974.1	NP_001344903.1	U2surp	U2surp_In13
chr9	95370843	95371752	-	910	Intron(1)	NM_001357974.1	NP_001344903.1	U2surp	U2surp_In12
chr9	95371965	95372142	-	178	Intron(0)	NM_001357974.1	NP_001344903.1	U2surp	U2surp_In11
chr9	95372309	95373143	-	835	Intron(1)	NM_001357974.1	NP_001344903.1	U2surp	U2surp_In10
chr9	95373227	95373320	-	94	Intron(1)	NM_001357974.1	NP_001344903.1	U2surp	U2surp_In9
chr9	95373354	95373434	-	81	Intron(2)	NM_001357974.1	NP_001344903.1	U2surp	U2surp_In8
chr9	95373530	95374376	-	847	Intron(0)	NM_001357974.1	NP_001344903.1	U2surp	U2surp_In7
chr9	95374445	95375150	-	706	Intron(1)	NM_001357974.1	NP_001344903.1	U2surp	U2surp_In6
chr9	95375285	95375755	-	471	Intron(0)	NM_001357974.1	NP_001344903.1	U2surp	U2surp_In5
chr9	95375871	95377887	-	2017	Intron(0)	NM_001357974.1	NP_001344903.1	U2surp	U2surp_In4
chr9	95377987	95382740	-	4754	Intron(0)	NM_001357974.1	NP_001344903.1	U2surp	U2surp_In3
chr9	95382873	95384592	-	1720	Intron(0)	NM_001357974.1	NP_001344903.1	U2surp	U2surp_In2
chr9	95384638	95393869	-	9232	Intron(0)	NM_001357974.1	NP_001344903.1	U2surp	U2surp_In1
chr9	94402700	94406444	-	3745	Intron(0)	NM_001033145.2	NP_001028317.2	Dipk2a	Dipk2a_In2
chr9	94406749	94419271	-	12523	Intron(0)	NM_001033145.2	NP_001028317.2	Dipk2a	Dipk2a_In1
chr9	91243820	91244511	-	692	Intron(1)	NM_009573.4	NP_033599.2	Zic1	Zic1_In2
chr9	91244676	91246088	-	1413	Intron(0)	NM_009573.4	NP_033599.2	Zic1	Zic1_In1
chr9	90087276	90089825	-	2550	Intron(0)	NM_194334.3	NP_919315.2	Tbc1d2b	Tbc1d2b_In12
chr9	90089948	90091720	-	1773	Intron(0)	NM_194334.3	NP_919315.2	Tbc1d2b	Tbc1d2b_In11
chr9	90091907	90097530	-	5624	Intron(2)	NM_194334.3	NP_919315.2	Tbc1d2b	Tbc1d2b_In10
chr9	90097649	90100712	-	3064	Intron(2)	NM_194334.3	NP_919315.2	Tbc1d2b	Tbc1d2b_In9
chr9	90101208	90104359	-	3152	Intron(0)	NM_194334.3	NP_919315.2	Tbc1d2b	Tbc1d2b_In8
chr9	90104554	90105491	-	938	Intron(0)	NM_194334.3	NP_919315.2	Tbc1d2b	Tbc1d2b_In7
chr9	90105603	90108073	-	2471	Intron(0)	NM_194334.3	NP_919315.2	Tbc1d2b	Tbc1d2b_In6
chr9	90108458	90109382	-	925	Intron(1)	NM_194334.3	NP_919315.2	Tbc1d2b	Tbc1d2b_In5
chr9	90109628	90110990	-	1363	Intron(2)	NM_194334.3	NP_919315.2	Tbc1d2b	Tbc1d2b_In4
chr9	90111155	90123062	-	11908	Intron(1)	NM_194334.3	NP_919315.2	Tbc1d2b	Tbc1d2b_In3
chr9	90123232	90131843	-	8612	Intron(0)	NM_194334.3	NP_919315.2	Tbc1d2b	Tbc1d2b_In2
chr9	90131998	90152404	-	20407	Intron(0)	NM_194334.3	NP_919315.2	Tbc1d2b	Tbc1d2b_In1
chr9	89974456	89975786	-	1331	Intron(1)	NM_024431.3	NP_077751.1	Morf4l1	Morf4l1_In11
chr9	89975872	89976407	-	536	Intron(2)	NM_024431.3	NP_077751.1	Morf4l1	Morf4l1_In10
chr9	89976581	89977173	-	593	Intron(0)	NM_024431.3	NP_077751.1	Morf4l1	Morf4l1_In9
chr9	89977263	89978555	-	1293	Intron(0)	NM_024431.3	NP_077751.1	Morf4l1	Morf4l1_In8
chr9	89978658	89979424	-	767	Intron(1)	NM_024431.3	NP_077751.1	Morf4l1	Morf4l1_In7
chr9	89979514	89979916	-	403	Intron(2)	NM_024431.3	NP_077751.1	Morf4l1	Morf4l1_In6
chr9	89979943	89982495	-	2553	Intron(2)	NM_024431.3	NP_077751.1	Morf4l1	Morf4l1_In5
chr9	89982577	89984352	-	1776	Intron(2)	NM_024431.3	NP_077751.1	Morf4l1	Morf4l1_In4
chr9	89984440	89989287	-	4848	Intron(0)	NM_024431.3	NP_077751.1	Morf4l1	Morf4l1_In3
chr9	89989356	89992178	-	2823	Intron(1)	NM_024431.3	NP_077751.1	Morf4l1	Morf4l1_In2
chr9	89992226	89996588	-	4363	Intron(0)	NM_024431.3	NP_077751.1	Morf4l1	Morf4l1_In1
chr9	89582033	89584824	-	2792	Intron(0)	NM_025360.2	NP_079636.2	Tmed3	Tmed3_In2
chr9	89585074	89586798	-	1725	Intron(0)	NM_025360.2	NP_079636.2	Tmed3	Tmed3_In1
chr9	89473354	89478488	-	5135	Intron(0)	NM_153509.2	NP_705729.1	Minar1	Minar1_In3
chr9	89478744	89483094	-	4351	Intron(0)	NM_153509.2	NP_705729.1	Minar1	Minar1_In2
chr9	88967770	88969581	-	1812	Intron(2)	NM_001170884.1	NP_001164355.1	Trim43b	Trim43b_In6
chr9	88969683	88970351	-	669	Intron(0)	NM_001170884.1	NP_001164355.1	Trim43b	Trim43b_In5
chr9	88970375	88971413	-	1039	Intron(0)	NM_001170884.1	NP_001164355.1	Trim43b	Trim43b_In4
chr9	88971648	88972645	-	998	Intron(0)	NM_001170884.1	NP_001164355.1	Trim43b	Trim43b_In3
chr9	88972742	88973320	-	579	Intron(0)	NM_001170884.1	NP_001164355.1	Trim43b	Trim43b_In2
chr9	88759585	88761046	-	1462	Intron(1)	NM_001378764.1	NP_001365693.1	Gm2396	Gm2396_In25
chr9	88761104	88761964	-	861	Intron(1)	NM_001378764.1	NP_001365693.1	Gm2396	Gm2396_In24
chr9	88762040	88762243	-	204	Intron(0)	NM_001378764.1	NP_001365693.1	Gm2396	Gm2396_In23
chr9	88762269	88762687	-	419	Intron(1)	NM_001378764.1	NP_001365693.1	Gm2396	Gm2396_In22
chr9	88762720	88765924	-	3205	Intron(0)	NM_001378764.1	NP_001365693.1	Gm2396	Gm2396_In21
chr9	88765950	88766402	-	453	Intron(1)	NM_001378764.1	NP_001365693.1	Gm2396	Gm2396_In20
chr9	88766471	88768544	-	2074	Intron(0)	NM_001378764.1	NP_001365693.1	Gm2396	Gm2396_In19
chr9	88768570	88769009	-	440	Intron(1)	NM_001378764.1	NP_001365693.1	Gm2396	Gm2396_In18
chr9	88769078	88771145	-	2068	Intron(1)	NM_001378764.1	NP_001365693.1	Gm2396	Gm2396_In17
chr9	88771260	88777015	-	5756	Intron(1)	NM_001378764.1	NP_001365693.1	Gm2396	Gm2396_In16
chr9	88777130	88778018	-	889	Intron(0)	NM_001378764.1	NP_001365693.1	Gm2396	Gm2396_In15
chr9	88778044	88778777	-	734	Intron(1)	NM_001378764.1	NP_001365693.1	Gm2396	Gm2396_In14
chr9	88778849	88791013	-	12165	Intron(1)	NM_001378764.1	NP_001365693.1	Gm2396	Gm2396_In13
chr9	88791128	88792928	-	1801	Intron(0)	NM_001378764.1	NP_001365693.1	Gm2396	Gm2396_In12
chr9	88792954	88793667	-	714	Intron(1)	NM_001378764.1	NP_001365693.1	Gm2396	Gm2396_In11
chr9	88793739	88798242	-	4504	Intron(1)	NM_001378764.1	NP_001365693.1	Gm2396	Gm2396_In10
chr9	88798357	88803181	-	4825	Intron(0)	NM_001378764.1	NP_001365693.1	Gm2396	Gm2396_In9
chr9	88803207	88803755	-	549	Intron(1)	NM_001378764.1	NP_001365693.1	Gm2396	Gm2396_In8
chr9	88803827	88806116	-	2290	Intron(1)	NM_001378764.1	NP_001365693.1	Gm2396	Gm2396_In7
chr9	88806231	88809157	-	2927	Intron(0)	NM_001378764.1	NP_001365693.1	Gm2396	Gm2396_In6
chr9	88809183	88809865	-	683	Intron(1)	NM_001378764.1	NP_001365693.1	Gm2396	Gm2396_In5
chr9	88809931	88813249	-	3319	Intron(1)	NM_001378764.1	NP_001365693.1	Gm2396	Gm2396_In4
chr9	88813364	88815962	-	2599	Intron(0)	NM_001378764.1	NP_001365693.1	Gm2396	Gm2396_In3
chr9	88815988	88816823	-	836	Intron(1)	NM_001378764.1	NP_001365693.1	Gm2396	Gm2396_In2
chr9	88816895	88819296	-	2402	Intron(0)	NM_001378764.1	NP_001365693.1	Gm2396	Gm2396_In1
chr9	88605586	88613352	-	7767	Intron(0)	NM_007536.2	NP_031562.1	Bcl2a1d	Bcl2a1d_In1
chr9	88571039	88597540	-	26502	Intron(0)	NM_001128601.1	NP_001122073.1	Mthfsl	Mthfsl_In2
chr9	88597803	88601711	-	3909	Intron(0)	NM_001128601.1	NP_001122073.1	Mthfsl	Mthfsl_In1
chr9	88338783	88343722	-	4940	Intron(0)	NM_019666.2	NP_062640.2	Syncrip	Syncrip_In10
chr9	88343845	88344288	-	444	Intron(0)	NM_019666.2	NP_062640.2	Syncrip	Syncrip_In9
chr9	88344439	88345007	-	569	Intron(1)	NM_019666.2	NP_062640.2	Syncrip	Syncrip_In8
chr9	88345214	88346700	-	1487	Intron(0)	NM_019666.2	NP_062640.2	Syncrip	Syncrip_In7
chr9	88346837	88358841	-	12005	Intron(0)	NM_019666.2	NP_062640.2	Syncrip	Syncrip_In6
chr9	88359019	88359126	-	108	Intron(0)	NM_019666.2	NP_062640.2	Syncrip	Syncrip_In5
chr9	88359241	88361623	-	2383	Intron(0)	NM_019666.2	NP_062640.2	Syncrip	Syncrip_In4
chr9	88361732	88361846	-	115	Intron(1)	NM_019666.2	NP_062640.2	Syncrip	Syncrip_In3
chr9	88361966	88362658	-	693	Intron(0)	NM_019666.2	NP_062640.2	Syncrip	Syncrip_In2
chr9	88258993	88261562	-	2570	Intron(0)	NM_001359958.2	NP_001346887.2	Snx14	Snx14_In28
chr9	88261620	88262222	-	603	Intron(1)	NM_001359958.2	NP_001346887.2	Snx14	Snx14_In27
chr9	88262315	88263534	-	1220	Intron(1)	NM_001359958.2	NP_001346887.2	Snx14	Snx14_In26
chr9	88263631	88263772	-	142	Intron(1)	NM_001359958.2	NP_001346887.2	Snx14	Snx14_In25
chr9	88263938	88264130	-	193	Intron(0)	NM_001359958.2	NP_001346887.2	Snx14	Snx14_In24
chr9	88264255	88265811	-	1557	Intron(0)	NM_001359958.2	NP_001346887.2	Snx14	Snx14_In23
chr9	88265932	88266022	-	91	Intron(1)	NM_001359958.2	NP_001346887.2	Snx14	Snx14_In22
chr9	88266064	88267772	-	1709	Intron(0)	NM_001359958.2	NP_001346887.2	Snx14	Snx14_In21
chr9	88267885	88269263	-	1379	Intron(1)	NM_001359958.2	NP_001346887.2	Snx14	Snx14_In20
chr9	88269365	88273814	-	4450	Intron(1)	NM_001359958.2	NP_001346887.2	Snx14	Snx14_In19
chr9	88273899	88276419	-	2521	Intron(0)	NM_001359958.2	NP_001346887.2	Snx14	Snx14_In18
chr9	88276622	88280291	-	3670	Intron(2)	NM_001359958.2	NP_001346887.2	Snx14	Snx14_In17
chr9	88280425	88282775	-	2351	Intron(2)	NM_001359958.2	NP_001346887.2	Snx14	Snx14_In16
chr9	88282803	88283972	-	1170	Intron(0)	NM_001359958.2	NP_001346887.2	Snx14	Snx14_In15
chr9	88284032	88284196	-	165	Intron(1)	NM_001359958.2	NP_001346887.2	Snx14	Snx14_In14
chr9	88284322	88285317	-	996	Intron(1)	NM_001359958.2	NP_001346887.2	Snx14	Snx14_In13
chr9	88285474	88286356	-	883	Intron(0)	NM_001359958.2	NP_001346887.2	Snx14	Snx14_In12
chr9	88286472	88286563	-	92	Intron(0)	NM_001359958.2	NP_001346887.2	Snx14	Snx14_In11
chr9	88286645	88286751	-	107	Intron(0)	NM_001359958.2	NP_001346887.2	Snx14	Snx14_In10
chr9	88286797	88287292	-	496	Intron(2)	NM_001359958.2	NP_001346887.2	Snx14	Snx14_In9
chr9	88287369	88289378	-	2010	Intron(1)	NM_001359958.2	NP_001346887.2	Snx14	Snx14_In8
chr9	88289536	88292610	-	3075	Intron(0)	NM_001359958.2	NP_001346887.2	Snx14	Snx14_In7
chr9	88292696	88295533	-	2838	Intron(2)	NM_001359958.2	NP_001346887.2	Snx14	Snx14_In6
chr9	88295622	88297724	-	2103	Intron(0)	NM_001359958.2	NP_001346887.2	Snx14	Snx14_In5
chr9	88297769	88302303	-	4535	Intron(2)	NM_001359958.2	NP_001346887.2	Snx14	Snx14_In4
chr9	88302383	88302801	-	419	Intron(0)	NM_001359958.2	NP_001346887.2	Snx14	Snx14_In3
chr9	88302879	88304950	-	2072	Intron(2)	NM_001359958.2	NP_001346887.2	Snx14	Snx14_In2
chr9	88305072	88320720	-	15649	Intron(0)	NM_001359958.2	NP_001346887.2	Snx14	Snx14_In1
chr9	87587999	87589819	-	1821	Intron(2)	NM_023814.4	NP_076303.3	Tbx18	Tbx18_In7
chr9	87589915	87595550	-	5636	Intron(0)	NM_023814.4	NP_076303.3	Tbx18	Tbx18_In6
chr9	87595616	87597575	-	1960	Intron(0)	NM_023814.4	NP_076303.3	Tbx18	Tbx18_In5
chr9	87597744	87606354	-	8611	Intron(2)	NM_023814.4	NP_076303.3	Tbx18	Tbx18_In4
chr9	87606527	87609416	-	2890	Intron(2)	NM_023814.4	NP_076303.3	Tbx18	Tbx18_In3
chr9	87609519	87611513	-	1995	Intron(1)	NM_023814.4	NP_076303.3	Tbx18	Tbx18_In2
chr9	87611719	87612587	-	869	Intron(0)	NM_023814.4	NP_076303.3	Tbx18	Tbx18_In1
chr9	87074976	87075625	-	650	Intron(0)	NM_199316.2	NP_955020.2	Cep162	Cep162_In26
chr9	87075761	87082033	-	6273	Intron(0)	NM_199316.2	NP_955020.2	Cep162	Cep162_In25
chr9	87082133	87083750	-	1618	Intron(2)	NM_199316.2	NP_955020.2	Cep162	Cep162_In24
chr9	87083893	87085693	-	1801	Intron(0)	NM_199316.2	NP_955020.2	Cep162	Cep162_In23
chr9	87086338	87088895	-	2558	Intron(0)	NM_199316.2	NP_955020.2	Cep162	Cep162_In22
chr9	87089109	87092849	-	3741	Intron(0)	NM_199316.2	NP_955020.2	Cep162	Cep162_In21
chr9	87092955	87093709	-	755	Intron(1)	NM_199316.2	NP_955020.2	Cep162	Cep162_In20
chr9	87093874	87094904	-	1031	Intron(0)	NM_199316.2	NP_955020.2	Cep162	Cep162_In19
chr9	87095032	87099120	-	4089	Intron(2)	NM_199316.2	NP_955020.2	Cep162	Cep162_In18
chr9	87099227	87100557	-	1331	Intron(0)	NM_199316.2	NP_955020.2	Cep162	Cep162_In17
chr9	87100671	87102503	-	1833	Intron(0)	NM_199316.2	NP_955020.2	Cep162	Cep162_In16
chr9	87102645	87103150	-	506	Intron(0)	NM_199316.2	NP_955020.2	Cep162	Cep162_In15
chr9	87103379	87104096	-	718	Intron(1)	NM_199316.2	NP_955020.2	Cep162	Cep162_In14
chr9	87104228	87107731	-	3504	Intron(0)	NM_199316.2	NP_955020.2	Cep162	Cep162_In13
chr9	87107994	87109206	-	1213	Intron(2)	NM_199316.2	NP_955020.2	Cep162	Cep162_In12
chr9	87109481	87113430	-	3950	Intron(1)	NM_199316.2	NP_955020.2	Cep162	Cep162_In11
chr9	87113513	87114031	-	519	Intron(1)	NM_199316.2	NP_955020.2	Cep162	Cep162_In10
chr9	87114224	87119885	-	5662	Intron(1)	NM_199316.2	NP_955020.2	Cep162	Cep162_In9
chr9	87120003	87120406	-	404	Intron(0)	NM_199316.2	NP_955020.2	Cep162	Cep162_In8
chr9	87120438	87121867	-	1430	Intron(1)	NM_199316.2	NP_955020.2	Cep162	Cep162_In7
chr9	87121987	87126330	-	4344	Intron(2)	NM_199316.2	NP_955020.2	Cep162	Cep162_In6
chr9	87126399	87128201	-	1803	Intron(1)	NM_199316.2	NP_955020.2	Cep162	Cep162_In5
chr9	87128386	87128668	-	283	Intron(1)	NM_199316.2	NP_955020.2	Cep162	Cep162_In4
chr9	87128816	87130427	-	1612	Intron(0)	NM_199316.2	NP_955020.2	Cep162	Cep162_In3
chr9	87130552	87135984	-	5433	Intron(0)	NM_199316.2	NP_955020.2	Cep162	Cep162_In2
chr9	86651615	86655571	-	3957	Intron(0)	NM_013669.2	NP_038697.1	Snap91	Snap91_In28
chr9	86655677	86656249	-	573	Intron(0)	NM_013669.2	NP_038697.1	Snap91	Snap91_In27
chr9	86656334	86657644	-	1311	Intron(2)	NM_013669.2	NP_038697.1	Snap91	Snap91_In26
chr9	86657745	86659086	-	1342	Intron(1)	NM_013669.2	NP_038697.1	Snap91	Snap91_In25
chr9	86659118	86663622	-	4505	Intron(1)	NM_013669.2	NP_038697.1	Snap91	Snap91_In24
chr9	86663773	86665352	-	1580	Intron(1)	NM_013669.2	NP_038697.1	Snap91	Snap91_In23
chr9	86665488	86672108	-	6621	Intron(1)	NM_013669.2	NP_038697.1	Snap91	Snap91_In22
chr9	86672193	86673537	-	1345	Intron(1)	NM_013669.2	NP_038697.1	Snap91	Snap91_In21
chr9	86673622	86674006	-	385	Intron(1)	NM_013669.2	NP_038697.1	Snap91	Snap91_In20
chr9	86674079	86674216	-	138	Intron(1)	NM_013669.2	NP_038697.1	Snap91	Snap91_In19
chr9	86674295	86674519	-	225	Intron(1)	NM_013669.2	NP_038697.1	Snap91	Snap91_In18
chr9	86674790	86675409	-	620	Intron(1)	NM_013669.2	NP_038697.1	Snap91	Snap91_In17
chr9	86675518	86680590	-	5073	Intron(1)	NM_013669.2	NP_038697.1	Snap91	Snap91_In16
chr9	86680753	86680882	-	130	Intron(1)	NM_013669.2	NP_038697.1	Snap91	Snap91_In15
chr9	86680898	86686507	-	5610	Intron(2)	NM_013669.2	NP_038697.1	Snap91	Snap91_In14
chr9	86686621	86688521	-	1901	Intron(0)	NM_013669.2	NP_038697.1	Snap91	Snap91_In13
chr9	86688632	86691573	-	2942	Intron(2)	NM_013669.2	NP_038697.1	Snap91	Snap91_In12
chr9	86691602	86695132	-	3531	Intron(2)	NM_013669.2	NP_038697.1	Snap91	Snap91_In11
chr9	86695139	86697482	-	2344	Intron(0)	NM_013669.2	NP_038697.1	Snap91	Snap91_In10
chr9	86697554	86703784	-	6231	Intron(0)	NM_013669.2	NP_038697.1	Snap91	Snap91_In9
chr9	86703827	86707023	-	3197	Intron(1)	NM_013669.2	NP_038697.1	Snap91	Snap91_In8
chr9	86707131	86717161	-	10031	Intron(0)	NM_013669.2	NP_038697.1	Snap91	Snap91_In7
chr9	86717274	86718680	-	1407	Intron(2)	NM_013669.2	NP_038697.1	Snap91	Snap91_In6
chr9	86718775	86720083	-	1309	Intron(1)	NM_013669.2	NP_038697.1	Snap91	Snap91_In5
chr9	86720187	86720844	-	658	Intron(0)	NM_013669.2	NP_038697.1	Snap91	Snap91_In4
chr9	86720921	86721564	-	644	Intron(1)	NM_013669.2	NP_038697.1	Snap91	Snap91_In3
chr9	86721708	86761474	-	39767	Intron(0)	NM_013669.2	NP_038697.1	Snap91	Snap91_In2
chr9	86464961	86469015	-	4055	Intron(0)	NM_008615.2	NP_032641.2	Me1	Me1_In13
chr9	86469115	86476496	-	7382	Intron(0)	NM_008615.2	NP_032641.2	Me1	Me1_In12
chr9	86476671	86478108	-	1438	Intron(1)	NM_008615.2	NP_032641.2	Me1	Me1_In11
chr9	86478252	86480771	-	2520	Intron(0)	NM_008615.2	NP_032641.2	Me1	Me1_In10
chr9	86480878	86493905	-	13028	Intron(0)	NM_008615.2	NP_032641.2	Me1	Me1_In9
chr9	86494020	86495593	-	1574	Intron(1)	NM_008615.2	NP_032641.2	Me1	Me1_In8
chr9	86495692	86501777	-	6086	Intron(2)	NM_008615.2	NP_032641.2	Me1	Me1_In7
chr9	86501888	86528363	-	26476	Intron(0)	NM_008615.2	NP_032641.2	Me1	Me1_In6
chr9	86528468	86532920	-	4453	Intron(0)	NM_008615.2	NP_032641.2	Me1	Me1_In5
chr9	86533083	86536695	-	3613	Intron(2)	NM_008615.2	NP_032641.2	Me1	Me1_In4
chr9	86536772	86559916	-	23145	Intron(2)	NM_008615.2	NP_032641.2	Me1	Me1_In3
chr9	86560067	86561871	-	1805	Intron(0)	NM_008615.2	NP_032641.2	Me1	Me1_In2
chr9	86562006	86577725	-	15720	Intron(0)	NM_008615.2	NP_032641.2	Me1	Me1_In1
chr9	86437457	86438244	-	788	Intron(0)	NM_028352.4	NP_082628.3	Pgm3	Pgm3_In12
chr9	86438419	86439555	-	1137	Intron(0)	NM_028352.4	NP_082628.3	Pgm3	Pgm3_In11
chr9	86439679	86440447	-	769	Intron(0)	NM_028352.4	NP_082628.3	Pgm3	Pgm3_In10
chr9	86440562	86441467	-	906	Intron(0)	NM_028352.4	NP_082628.3	Pgm3	Pgm3_In9
chr9	86441567	86443873	-	2307	Intron(0)	NM_028352.4	NP_082628.3	Pgm3	Pgm3_In8
chr9	86443958	86444588	-	631	Intron(1)	NM_028352.4	NP_082628.3	Pgm3	Pgm3_In7
chr9	86444747	86446729	-	1983	Intron(0)	NM_028352.4	NP_082628.3	Pgm3	Pgm3_In6
chr9	86446926	86447650	-	725	Intron(1)	NM_028352.4	NP_082628.3	Pgm3	Pgm3_In5
chr9	86447785	86449561	-	1777	Intron(2)	NM_028352.4	NP_082628.3	Pgm3	Pgm3_In4
chr9	86449630	86451263	-	1634	Intron(0)	NM_028352.4	NP_082628.3	Pgm3	Pgm3_In3
chr9	86451449	86452254	-	806	Intron(0)	NM_028352.4	NP_082628.3	Pgm3	Pgm3_In2
chr9	86189930	86254393	-	64464	Intron(2)	NM_027394.3	NP_081670.1	Ube3d	Ube3d_In9
chr9	86254533	86304893	-	50361	Intron(0)	NM_027394.3	NP_081670.1	Ube3d	Ube3d_In8
chr9	86305058	86307314	-	2257	Intron(2)	NM_027394.3	NP_081670.1	Ube3d	Ube3d_In7
chr9	86307424	86309420	-	1997	Intron(1)	NM_027394.3	NP_081670.1	Ube3d	Ube3d_In6
chr9	86309491	86317336	-	7846	Intron(0)	NM_027394.3	NP_081670.1	Ube3d	Ube3d_In5
chr9	86317407	86322638	-	5232	Intron(2)	NM_027394.3	NP_081670.1	Ube3d	Ube3d_In4
chr9	86322808	86330815	-	8008	Intron(1)	NM_027394.3	NP_081670.1	Ube3d	Ube3d_In3
chr9	86330907	86333866	-	2960	Intron(2)	NM_027394.3	NP_081670.1	Ube3d	Ube3d_In2
chr9	86334064	86346793	-	12730	Intron(0)	NM_027394.3	NP_081670.1	Ube3d	Ube3d_In1
chr9	85570568	85572261	-	1694	Intron(2)	NM_001081282.2	NP_001074751.1	Ibtk	Ibtk_In28
chr9	85572395	85572746	-	352	Intron(2)	NM_001081282.2	NP_001074751.1	Ibtk	Ibtk_In27
chr9	85572819	85579171	-	6353	Intron(2)	NM_001081282.2	NP_001074751.1	Ibtk	Ibtk_In26
chr9	85579319	85585067	-	5749	Intron(2)	NM_001081282.2	NP_001074751.1	Ibtk	Ibtk_In25
chr9	85585212	85585703	-	492	Intron(2)	NM_001081282.2	NP_001074751.1	Ibtk	Ibtk_In24
chr9	85585797	85588496	-	2700	Intron(0)	NM_001081282.2	NP_001074751.1	Ibtk	Ibtk_In23
chr9	85588658	85590076	-	1419	Intron(1)	NM_001081282.2	NP_001074751.1	Ibtk	Ibtk_In22
chr9	85590226	85592428	-	2203	Intron(2)	NM_001081282.2	NP_001074751.1	Ibtk	Ibtk_In21
chr9	85592542	85595649	-	3108	Intron(0)	NM_001081282.2	NP_001074751.1	Ibtk	Ibtk_In20
chr9	85595772	85596240	-	469	Intron(2)	NM_001081282.2	NP_001074751.1	Ibtk	Ibtk_In19
chr9	85596302	85597351	-	1050	Intron(1)	NM_001081282.2	NP_001074751.1	Ibtk	Ibtk_In18
chr9	85597470	85599603	-	2134	Intron(1)	NM_001081282.2	NP_001074751.1	Ibtk	Ibtk_In17
chr9	85599706	85600413	-	708	Intron(0)	NM_001081282.2	NP_001074751.1	Ibtk	Ibtk_In16
chr9	85600511	85600947	-	437	Intron(1)	NM_001081282.2	NP_001074751.1	Ibtk	Ibtk_In15
chr9	85600986	85601065	-	80	Intron(2)	NM_001081282.2	NP_001074751.1	Ibtk	Ibtk_In14
chr9	85601149	85601915	-	767	Intron(2)	NM_001081282.2	NP_001074751.1	Ibtk	Ibtk_In13
chr9	85602003	85602796	-	794	Intron(2)	NM_001081282.2	NP_001074751.1	Ibtk	Ibtk_In12
chr9	85603400	85604327	-	928	Intron(1)	NM_001081282.2	NP_001074751.1	Ibtk	Ibtk_In11
chr9	85604506	85606099	-	1594	Intron(0)	NM_001081282.2	NP_001074751.1	Ibtk	Ibtk_In10
chr9	85606278	85608662	-	2385	Intron(2)	NM_001081282.2	NP_001074751.1	Ibtk	Ibtk_In9
chr9	85608787	85610458	-	1672	Intron(1)	NM_001081282.2	NP_001074751.1	Ibtk	Ibtk_In8
chr9	85610640	85610728	-	89	Intron(0)	NM_001081282.2	NP_001074751.1	Ibtk	Ibtk_In7
chr9	85610847	85613136	-	2290	Intron(0)	NM_001081282.2	NP_001074751.1	Ibtk	Ibtk_In6
chr9	85613308	85614683	-	1376	Intron(0)	NM_001081282.2	NP_001074751.1	Ibtk	Ibtk_In5
chr9	85614795	85617027	-	2233	Intron(1)	NM_001081282.2	NP_001074751.1	Ibtk	Ibtk_In4
chr9	85617153	85619520	-	2368	Intron(0)	NM_001081282.2	NP_001074751.1	Ibtk	Ibtk_In3
chr9	85619618	85625427	-	5810	Intron(0)	NM_001081282.2	NP_001074751.1	Ibtk	Ibtk_In2
chr9	85207287	85208311	-	1025	Intron(0)	NM_001160379.1	NP_001153851.1	Tent5a	Tent5a_In2
chr9	83662863	83665188	-	2326	Intron(1)	NM_148941.2	NP_683743.2	Elovl4	Elovl4_In5
chr9	83665317	83667087	-	1771	Intron(0)	NM_148941.2	NP_683743.2	Elovl4	Elovl4_In4
chr9	83667260	83670321	-	3062	Intron(0)	NM_148941.2	NP_683743.2	Elovl4	Elovl4_In3
chr9	83670403	83672029	-	1627	Intron(1)	NM_148941.2	NP_683743.2	Elovl4	Elovl4_In2
chr9	83672218	83687991	-	15774	Intron(0)	NM_148941.2	NP_683743.2	Elovl4	Elovl4_In1
chr9	83278109	83280564	-	2456	Intron(0)	NM_027448.2	NP_081724.1	Lca5	Lca5_In7
chr9	83280695	83281678	-	984	Intron(1)	NM_027448.2	NP_081724.1	Lca5	Lca5_In6
chr9	83281822	83282655	-	834	Intron(0)	NM_027448.2	NP_081724.1	Lca5	Lca5_In5
chr9	83282750	83283664	-	915	Intron(0)	NM_027448.2	NP_081724.1	Lca5	Lca5_In4
chr9	83283803	83305075	-	21273	Intron(1)	NM_027448.2	NP_081724.1	Lca5	Lca5_In3
chr9	83305606	83308645	-	3040	Intron(0)	NM_027448.2	NP_081724.1	Lca5	Lca5_In2
chr9	82992483	82993045	-	563	Intron(0)	NM_026122.4	NP_080398.1	Hmgn3	Hmgn3_In5
chr9	82993160	82994272	-	1113	Intron(0)	NM_026122.4	NP_080398.1	Hmgn3	Hmgn3_In4
chr9	82994324	82996825	-	2502	Intron(0)	NM_026122.4	NP_080398.1	Hmgn3	Hmgn3_In3
chr9	82996856	83002425	-	5570	Intron(0)	NM_026122.4	NP_080398.1	Hmgn3	Hmgn3_In2
chr9	83002477	83028483	-	26007	Intron(0)	NM_026122.4	NP_080398.1	Hmgn3	Hmgn3_In1
chr9	82753915	82757342	-	3428	Intron(1)	NM_001081216.1	NP_001074685.1	Phip	Phip_In39
chr9	82757541	82758061	-	521	Intron(2)	NM_001081216.1	NP_001074685.1	Phip	Phip_In38
chr9	82758322	82758778	-	457	Intron(0)	NM_001081216.1	NP_001074685.1	Phip	Phip_In37
chr9	82758943	82759242	-	300	Intron(0)	NM_001081216.1	NP_001074685.1	Phip	Phip_In36
chr9	82759396	82762164	-	2769	Intron(0)	NM_001081216.1	NP_001074685.1	Phip	Phip_In35
chr9	82762315	82763373	-	1059	Intron(0)	NM_001081216.1	NP_001074685.1	Phip	Phip_In34
chr9	82763425	82763722	-	298	Intron(2)	NM_001081216.1	NP_001074685.1	Phip	Phip_In33
chr9	82763793	82766885	-	3093	Intron(2)	NM_001081216.1	NP_001074685.1	Phip	Phip_In32
chr9	82767012	82768674	-	1663	Intron(1)	NM_001081216.1	NP_001074685.1	Phip	Phip_In31
chr9	82768796	82769566	-	771	Intron(1)	NM_001081216.1	NP_001074685.1	Phip	Phip_In30
chr9	82769723	82772166	-	2444	Intron(2)	NM_001081216.1	NP_001074685.1	Phip	Phip_In29
chr9	82772229	82772413	-	185	Intron(1)	NM_001081216.1	NP_001074685.1	Phip	Phip_In28
chr9	82772526	82775375	-	2850	Intron(2)	NM_001081216.1	NP_001074685.1	Phip	Phip_In27
chr9	82775459	82775577	-	119	Intron(0)	NM_001081216.1	NP_001074685.1	Phip	Phip_In26
chr9	82775703	82776286	-	584	Intron(0)	NM_001081216.1	NP_001074685.1	Phip	Phip_In25
chr9	82776395	82778074	-	1680	Intron(0)	NM_001081216.1	NP_001074685.1	Phip	Phip_In24
chr9	82778195	82782674	-	4480	Intron(2)	NM_001081216.1	NP_001074685.1	Phip	Phip_In23
chr9	82782907	82785176	-	2270	Intron(0)	NM_001081216.1	NP_001074685.1	Phip	Phip_In22
chr9	82785254	82787701	-	2448	Intron(0)	NM_001081216.1	NP_001074685.1	Phip	Phip_In21
chr9	82787843	82788993	-	1151	Intron(2)	NM_001081216.1	NP_001074685.1	Phip	Phip_In20
chr9	82789112	82790743	-	1632	Intron(1)	NM_001081216.1	NP_001074685.1	Phip	Phip_In19
chr9	82790928	82791839	-	912	Intron(1)	NM_001081216.1	NP_001074685.1	Phip	Phip_In18
chr9	82791978	82795740	-	3763	Intron(0)	NM_001081216.1	NP_001074685.1	Phip	Phip_In17
chr9	82795967	82797348	-	1382	Intron(0)	NM_001081216.1	NP_001074685.1	Phip	Phip_In16
chr9	82797478	82808449	-	10972	Intron(0)	NM_001081216.1	NP_001074685.1	Phip	Phip_In15
chr9	82808585	82809087	-	503	Intron(2)	NM_001081216.1	NP_001074685.1	Phip	Phip_In14
chr9	82809242	82810152	-	911	Intron(2)	NM_001081216.1	NP_001074685.1	Phip	Phip_In13
chr9	82810252	82810881	-	630	Intron(0)	NM_001081216.1	NP_001074685.1	Phip	Phip_In12
chr9	82810923	82811027	-	105	Intron(1)	NM_001081216.1	NP_001074685.1	Phip	Phip_In11
chr9	82811129	82812356	-	1228	Intron(2)	NM_001081216.1	NP_001074685.1	Phip	Phip_In10
chr9	82812428	82814538	-	2111	Intron(0)	NM_001081216.1	NP_001074685.1	Phip	Phip_In9
chr9	82814640	82814898	-	259	Intron(0)	NM_001081216.1	NP_001074685.1	Phip	Phip_In8
chr9	82815121	82827810	-	12690	Intron(1)	NM_001081216.1	NP_001074685.1	Phip	Phip_In7
chr9	82827972	82841564	-	13593	Intron(1)	NM_001081216.1	NP_001074685.1	Phip	Phip_In6
chr9	82841664	82841753	-	90	Intron(0)	NM_001081216.1	NP_001074685.1	Phip	Phip_In5
chr9	82841905	82856726	-	14822	Intron(0)	NM_001081216.1	NP_001074685.1	Phip	Phip_In4
chr9	82856787	82856979	-	193	Intron(0)	NM_001081216.1	NP_001074685.1	Phip	Phip_In3
chr9	82857010	82857140	-	131	Intron(1)	NM_001081216.1	NP_001074685.1	Phip	Phip_In2
chr9	82857200	82857304	-	105	Intron(0)	NM_001081216.1	NP_001074685.1	Phip	Phip_In1
chr9	80221731	80223395	-	1665	Intron(2)	NM_022016.3	NP_071299.3	Impg1	Impg1_In16
chr9	80223463	80230071	-	6609	Intron(1)	NM_022016.3	NP_071299.3	Impg1	Impg1_In15
chr9	80230268	80249145	-	18878	Intron(0)	NM_022016.3	NP_071299.3	Impg1	Impg1_In14
chr9	80249366	80252342	-	2977	Intron(1)	NM_022016.3	NP_071299.3	Impg1	Impg1_In13
chr9	80252888	80285711	-	32824	Intron(0)	NM_022016.3	NP_071299.3	Impg1	Impg1_In12
chr9	80285791	80287232	-	1442	Intron(1)	NM_022016.3	NP_071299.3	Impg1	Impg1_In11
chr9	80287304	80288914	-	1611	Intron(2)	NM_022016.3	NP_071299.3	Impg1	Impg1_In10
chr9	80289160	80290798	-	1639	Intron(2)	NM_022016.3	NP_071299.3	Impg1	Impg1_In9
chr9	80290820	80294163	-	3344	Intron(0)	NM_022016.3	NP_071299.3	Impg1	Impg1_In8
chr9	80294223	80301339	-	7117	Intron(0)	NM_022016.3	NP_071299.3	Impg1	Impg1_In7
chr9	80301493	80305633	-	4141	Intron(1)	NM_022016.3	NP_071299.3	Impg1	Impg1_In6
chr9	80305738	80312022	-	6285	Intron(2)	NM_022016.3	NP_071299.3	Impg1	Impg1_In5
chr9	80312088	80317049	-	4962	Intron(0)	NM_022016.3	NP_071299.3	Impg1	Impg1_In4
chr9	80317079	80317351	-	273	Intron(1)	NM_022016.3	NP_071299.3	Impg1	Impg1_In3
chr9	80317519	80322705	-	5187	Intron(1)	NM_022016.3	NP_071299.3	Impg1	Impg1_In2
chr9	80322937	80347275	-	24339	Intron(0)	NM_022016.3	NP_071299.3	Impg1	Impg1_In1
chr9	79723180	79725179	-	2000	Intron(2)	NM_001081243.3	NP_001074712.1	Filip1	Filip1_In5
chr9	79727989	79760903	-	32915	Intron(0)	NM_001081243.3	NP_001074712.1	Filip1	Filip1_In4
chr9	79761083	79767361	-	6279	Intron(0)	NM_001081243.3	NP_001074712.1	Filip1	Filip1_In3
chr9	79767536	79805476	-	37941	Intron(0)	NM_001081243.3	NP_001074712.1	Filip1	Filip1_In2
chr9	79678762	79681374	-	2613	Intron(1)	NM_133718.4	NP_598479.1	Tmem30a	Tmem30a_In6
chr9	79681585	79682383	-	799	Intron(1)	NM_133718.4	NP_598479.1	Tmem30a	Tmem30a_In5
chr9	79682534	79683434	-	901	Intron(0)	NM_133718.4	NP_598479.1	Tmem30a	Tmem30a_In4
chr9	79683523	79684505	-	983	Intron(0)	NM_133718.4	NP_598479.1	Tmem30a	Tmem30a_In3
chr9	79684614	79687822	-	3209	Intron(0)	NM_133718.4	NP_598479.1	Tmem30a	Tmem30a_In2
chr9	79687931	79700255	-	12325	Intron(0)	NM_133718.4	NP_598479.1	Tmem30a	Tmem30a_In1
chr9	79662888	79663558	-	671	Intron(0)	NM_009945.3	NP_034075.2	Cox7a2	Cox7a2_In3
chr9	79663644	79665771	-	2128	Intron(0)	NM_009945.3	NP_034075.2	Cox7a2	Cox7a2_In2
chr9	79665862	79666921	-	1060	Intron(0)	NM_009945.3	NP_034075.2	Cox7a2	Cox7a2_In1
chr9	79508462	79509481	-	1020	Intron(1)	NM_001290308.1	NP_001277237.1	Col12a1	Col12a1_In65
chr9	79509653	79510648	-	996	Intron(1)	NM_001290308.1	NP_001277237.1	Col12a1	Col12a1_In64
chr9	79510718	79511674	-	957	Intron(1)	NM_001290308.1	NP_001277237.1	Col12a1	Col12a1_In63
chr9	79511864	79512435	-	572	Intron(0)	NM_001290308.1	NP_001277237.1	Col12a1	Col12a1_In62
chr9	79512503	79512611	-	109	Intron(0)	NM_001290308.1	NP_001277237.1	Col12a1	Col12a1_In61
chr9	79512648	79515701	-	3054	Intron(0)	NM_001290308.1	NP_001277237.1	Col12a1	Col12a1_In60
chr9	79515774	79517095	-	1322	Intron(0)	NM_001290308.1	NP_001277237.1	Col12a1	Col12a1_In59
chr9	79517150	79519677	-	2528	Intron(0)	NM_001290308.1	NP_001277237.1	Col12a1	Col12a1_In58
chr9	79519732	79520197	-	466	Intron(0)	NM_001290308.1	NP_001277237.1	Col12a1	Col12a1_In57
chr9	79520252	79521042	-	791	Intron(0)	NM_001290308.1	NP_001277237.1	Col12a1	Col12a1_In56
chr9	79521139	79521630	-	492	Intron(0)	NM_001290308.1	NP_001277237.1	Col12a1	Col12a1_In55
chr9	79521685	79523304	-	1620	Intron(0)	NM_001290308.1	NP_001277237.1	Col12a1	Col12a1_In54
chr9	79523392	79524975	-	1584	Intron(0)	NM_001290308.1	NP_001277237.1	Col12a1	Col12a1_In53
chr9	79525054	79527222	-	2169	Intron(0)	NM_001290308.1	NP_001277237.1	Col12a1	Col12a1_In52
chr9	79527373	79534270	-	6898	Intron(1)	NM_001290308.1	NP_001277237.1	Col12a1	Col12a1_In51
chr9	79534381	79535648	-	1268	Intron(2)	NM_001290308.1	NP_001277237.1	Col12a1	Col12a1_In50
chr9	79535792	79537763	-	1972	Intron(1)	NM_001290308.1	NP_001277237.1	Col12a1	Col12a1_In49
chr9	79537903	79538000	-	98	Intron(1)	NM_001290308.1	NP_001277237.1	Col12a1	Col12a1_In48
chr9	79538040	79538769	-	730	Intron(1)	NM_001290308.1	NP_001277237.1	Col12a1	Col12a1_In47
chr9	79538935	79540623	-	1689	Intron(1)	NM_001290308.1	NP_001277237.1	Col12a1	Col12a1_In46
chr9	79540768	79540909	-	142	Intron(0)	NM_001290308.1	NP_001277237.1	Col12a1	Col12a1_In45
chr9	79541034	79542671	-	1638	Intron(1)	NM_001290308.1	NP_001277237.1	Col12a1	Col12a1_In44
chr9	79542812	79545728	-	2917	Intron(1)	NM_001290308.1	NP_001277237.1	Col12a1	Col12a1_In43
chr9	79545804	79546953	-	1150	Intron(1)	NM_001290308.1	NP_001277237.1	Col12a1	Col12a1_In42
chr9	79547101	79547248	-	148	Intron(1)	NM_001290308.1	NP_001277237.1	Col12a1	Col12a1_In41
chr9	79547366	79548730	-	1365	Intron(1)	NM_001290308.1	NP_001277237.1	Col12a1	Col12a1_In40
chr9	79548878	79551148	-	2271	Intron(1)	NM_001290308.1	NP_001277237.1	Col12a1	Col12a1_In39
chr9	79551269	79552943	-	1675	Intron(0)	NM_001290308.1	NP_001277237.1	Col12a1	Col12a1_In38
chr9	79553074	79554860	-	1787	Intron(1)	NM_001290308.1	NP_001277237.1	Col12a1	Col12a1_In37
chr9	79555004	79555942	-	939	Intron(0)	NM_001290308.1	NP_001277237.1	Col12a1	Col12a1_In36
chr9	79556073	79557183	-	1111	Intron(1)	NM_001290308.1	NP_001277237.1	Col12a1	Col12a1_In35
chr9	79557327	79558663	-	1337	Intron(0)	NM_001290308.1	NP_001277237.1	Col12a1	Col12a1_In34
chr9	79558794	79559216	-	423	Intron(1)	NM_001290308.1	NP_001277237.1	Col12a1	Col12a1_In33
chr9	79559357	79560595	-	1239	Intron(0)	NM_001290308.1	NP_001277237.1	Col12a1	Col12a1_In32
chr9	79560726	79562680	-	1955	Intron(1)	NM_001290308.1	NP_001277237.1	Col12a1	Col12a1_In31
chr9	79562824	79563860	-	1037	Intron(1)	NM_001290308.1	NP_001277237.1	Col12a1	Col12a1_In30
chr9	79563888	79563993	-	106	Intron(0)	NM_001290308.1	NP_001277237.1	Col12a1	Col12a1_In29
chr9	79564127	79564581	-	455	Intron(1)	NM_001290308.1	NP_001277237.1	Col12a1	Col12a1_In28
chr9	79564722	79568265	-	3544	Intron(0)	NM_001290308.1	NP_001277237.1	Col12a1	Col12a1_In27
chr9	79568396	79569741	-	1346	Intron(1)	NM_001290308.1	NP_001277237.1	Col12a1	Col12a1_In26
chr9	79569879	79580185	-	10307	Intron(0)	NM_001290308.1	NP_001277237.1	Col12a1	Col12a1_In25
chr9	79580316	79580638	-	323	Intron(1)	NM_001290308.1	NP_001277237.1	Col12a1	Col12a1_In24
chr9	79580782	79581338	-	557	Intron(0)	NM_001290308.1	NP_001277237.1	Col12a1	Col12a1_In23
chr9	79581469	79581962	-	494	Intron(1)	NM_001290308.1	NP_001277237.1	Col12a1	Col12a1_In22
chr9	79582103	79584439	-	2337	Intron(1)	NM_001290308.1	NP_001277237.1	Col12a1	Col12a1_In21
chr9	79584587	79585275	-	689	Intron(1)	NM_001290308.1	NP_001277237.1	Col12a1	Col12a1_In20
chr9	79585441	79585540	-	100	Intron(1)	NM_001290308.1	NP_001277237.1	Col12a1	Col12a1_In19
chr9	79585661	79585742	-	82	Intron(1)	NM_001290308.1	NP_001277237.1	Col12a1	Col12a1_In18
chr9	79585893	79587574	-	1682	Intron(2)	NM_001290308.1	NP_001277237.1	Col12a1	Col12a1_In17
chr9	79587697	79588670	-	974	Intron(1)	NM_001290308.1	NP_001277237.1	Col12a1	Col12a1_In16
chr9	79588864	79589303	-	440	Intron(1)	NM_001290308.1	NP_001277237.1	Col12a1	Col12a1_In15
chr9	79589571	79591475	-	1905	Intron(1)	NM_001290308.1	NP_001277237.1	Col12a1	Col12a1_In14
chr9	79591749	79599441	-	7693	Intron(1)	NM_001290308.1	NP_001277237.1	Col12a1	Col12a1_In13
chr9	79599715	79600645	-	931	Intron(1)	NM_001290308.1	NP_001277237.1	Col12a1	Col12a1_In12
chr9	79600919	79604682	-	3764	Intron(1)	NM_001290308.1	NP_001277237.1	Col12a1	Col12a1_In11
chr9	79604956	79606530	-	1575	Intron(1)	NM_001290308.1	NP_001277237.1	Col12a1	Col12a1_In10
chr9	79607134	79607538	-	405	Intron(1)	NM_001290308.1	NP_001277237.1	Col12a1	Col12a1_In9
chr9	79607830	79609507	-	1678	Intron(1)	NM_001290308.1	NP_001277237.1	Col12a1	Col12a1_In8
chr9	79609682	79610579	-	898	Intron(1)	NM_001290308.1	NP_001277237.1	Col12a1	Col12a1_In7
chr9	79610745	79610912	-	168	Intron(1)	NM_001290308.1	NP_001277237.1	Col12a1	Col12a1_In6
chr9	79611177	79612843	-	1667	Intron(1)	NM_001290308.1	NP_001277237.1	Col12a1	Col12a1_In5
chr9	79612904	79613509	-	606	Intron(1)	NM_001290308.1	NP_001277237.1	Col12a1	Col12a1_In4
chr9	79613654	79615097	-	1444	Intron(1)	NM_001290308.1	NP_001277237.1	Col12a1	Col12a1_In3
chr9	79615215	79622645	-	7431	Intron(0)	NM_001290308.1	NP_001277237.1	Col12a1	Col12a1_In2
chr9	78445582	78448180	-	2599	Intron(2)	NM_172773.3	NP_766361.1	Slc17a5	Slc17a5_In10
chr9	78448272	78460215	-	11944	Intron(1)	NM_172773.3	NP_766361.1	Slc17a5	Slc17a5_In9
chr9	78460364	78464738	-	4375	Intron(0)	NM_172773.3	NP_766361.1	Slc17a5	Slc17a5_In8
chr9	78464872	78466292	-	1421	Intron(0)	NM_172773.3	NP_766361.1	Slc17a5	Slc17a5_In7
chr9	78466452	78467969	-	1518	Intron(1)	NM_172773.3	NP_766361.1	Slc17a5	Slc17a5_In6
chr9	78468089	78478303	-	10215	Intron(1)	NM_172773.3	NP_766361.1	Slc17a5	Slc17a5_In5
chr9	78478391	78481931	-	3541	Intron(0)	NM_172773.3	NP_766361.1	Slc17a5	Slc17a5_In4
chr9	78482020	78484311	-	2292	Intron(0)	NM_172773.3	NP_766361.1	Slc17a5	Slc17a5_In3
chr9	78484546	78485792	-	1247	Intron(1)	NM_172773.3	NP_766361.1	Slc17a5	Slc17a5_In2
chr9	78485990	78495155	-	9166	Intron(0)	NM_172773.3	NP_766361.1	Slc17a5	Slc17a5_In1
chr9	78386141	78386239	-	99	Intron(0)	NM_010106.2	NP_034236.2	Eef1a1	Eef1a1_In7
chr9	78386475	78386559	-	85	Intron(1)	NM_010106.2	NP_034236.2	Eef1a1	Eef1a1_In6
chr9	78386817	78386905	-	89	Intron(0)	NM_010106.2	NP_034236.2	Eef1a1	Eef1a1_In5
chr9	78387057	78387133	-	77	Intron(0)	NM_010106.2	NP_034236.2	Eef1a1	Eef1a1_In4
chr9	78387431	78387522	-	92	Intron(0)	NM_010106.2	NP_034236.2	Eef1a1	Eef1a1_In3
chr9	78387703	78387792	-	90	Intron(0)	NM_010106.2	NP_034236.2	Eef1a1	Eef1a1_In2
chr9	78340550	78341594	-	1045	Intron(1)	NM_173386.5	NP_775562.2	Cgas	Cgas_In4
chr9	78341698	78342722	-	1025	Intron(1)	NM_173386.5	NP_775562.2	Cgas	Cgas_In3
chr9	78342966	78344584	-	1619	Intron(0)	NM_173386.5	NP_775562.2	Cgas	Cgas_In2
chr9	78344805	78349745	-	4941	Intron(0)	NM_173386.5	NP_775562.2	Cgas	Cgas_In1
chr9	78284974	78285256	-	283	Intron(1)	NM_026480.3	NP_080756.1	Ooep	Ooep_In2
chr9	78285440	78285635	-	196	Intron(0)	NM_026480.3	NP_080756.1	Ooep	Ooep_In1
chr9	78274577	78275002	-	426	Intron(1)	NM_025274.3	NP_079550.2	Dppa5a	Dppa5a_In2
chr9	78275186	78275266	-	81	Intron(0)	NM_025274.3	NP_079550.2	Dppa5a	Dppa5a_In1
chr9	78238532	78239368	-	837	Intron(0)	NM_008182.3	NP_032208.2	Gsta2	Gsta2_In6
chr9	78239501	78241042	-	1542	Intron(2)	NM_008182.3	NP_032208.2	Gsta2	Gsta2_In5
chr9	78241185	78244840	-	3656	Intron(1)	NM_008182.3	NP_032208.2	Gsta2	Gsta2_In4
chr9	78244974	78245926	-	953	Intron(0)	NM_008182.3	NP_032208.2	Gsta2	Gsta2_In3
chr9	78245979	78249111	-	3133	Intron(0)	NM_008182.3	NP_032208.2	Gsta2	Gsta2_In2
chr9	78219592	78220186	-	595	Intron(1)	NM_001111286.2	NP_001104756.1	Omt2a	Omt2a_In2
chr9	78220358	78220608	-	251	Intron(0)	NM_001111286.2	NP_001104756.1	Omt2a	Omt2a_In1
chr9	77989371	77991784	-	2414	Intron(0)	NM_023605.2	NP_076094.2	Fbxo9	Fbxo9_In12
chr9	77991937	77993188	-	1252	Intron(2)	NM_023605.2	NP_076094.2	Fbxo9	Fbxo9_In11
chr9	77993283	77993556	-	274	Intron(2)	NM_023605.2	NP_076094.2	Fbxo9	Fbxo9_In10
chr9	77993653	77994455	-	803	Intron(1)	NM_023605.2	NP_076094.2	Fbxo9	Fbxo9_In9
chr9	77994547	77994751	-	205	Intron(2)	NM_023605.2	NP_076094.2	Fbxo9	Fbxo9_In8
chr9	77994871	78002426	-	7556	Intron(1)	NM_023605.2	NP_076094.2	Fbxo9	Fbxo9_In7
chr9	78002542	78003149	-	608	Intron(2)	NM_023605.2	NP_076094.2	Fbxo9	Fbxo9_In6
chr9	78003281	78005627	-	2347	Intron(1)	NM_023605.2	NP_076094.2	Fbxo9	Fbxo9_In5
chr9	78005728	78007069	-	1342	Intron(0)	NM_023605.2	NP_076094.2	Fbxo9	Fbxo9_In4
chr9	78007128	78008809	-	1682	Intron(0)	NM_023605.2	NP_076094.2	Fbxo9	Fbxo9_In3
chr9	78008969	78011552	-	2584	Intron(0)	NM_023605.2	NP_076094.2	Fbxo9	Fbxo9_In2
chr9	78011637	78015572	-	3936	Intron(0)	NM_023605.2	NP_076094.2	Fbxo9	Fbxo9_In1
chr9	77339563	77341275	-	1713	Intron(1)	NM_001146048.1	NP_001139520.1	Lrrc1	Lrrc1_In13
chr9	77341413	77342328	-	916	Intron(2)	NM_001146048.1	NP_001139520.1	Lrrc1	Lrrc1_In12
chr9	77342502	77349458	-	6957	Intron(0)	NM_001146048.1	NP_001139520.1	Lrrc1	Lrrc1_In11
chr9	77349575	77358639	-	9065	Intron(0)	NM_001146048.1	NP_001139520.1	Lrrc1	Lrrc1_In10
chr9	77358724	77359884	-	1161	Intron(1)	NM_001146048.1	NP_001139520.1	Lrrc1	Lrrc1_In9
chr9	77360004	77362439	-	2436	Intron(0)	NM_001146048.1	NP_001139520.1	Lrrc1	Lrrc1_In8
chr9	77362585	77364671	-	2087	Intron(0)	NM_001146048.1	NP_001139520.1	Lrrc1	Lrrc1_In7
chr9	77364747	77365112	-	366	Intron(2)	NM_001146048.1	NP_001139520.1	Lrrc1	Lrrc1_In6
chr9	77365177	77365352	-	176	Intron(2)	NM_001146048.1	NP_001139520.1	Lrrc1	Lrrc1_In5
chr9	77365410	77375839	-	10430	Intron(2)	NM_001146048.1	NP_001139520.1	Lrrc1	Lrrc1_In4
chr9	77375930	77379433	-	3504	Intron(1)	NM_001146048.1	NP_001139520.1	Lrrc1	Lrrc1_In3
chr9	77379513	77406515	-	27003	Intron(0)	NM_001146048.1	NP_001139520.1	Lrrc1	Lrrc1_In2
chr9	77406634	77451746	-	45113	Intron(0)	NM_001146048.1	NP_001139520.1	Lrrc1	Lrrc1_In1
chr9	77020331	77045631	-	25301	Intron(0)	NM_001368955.1	NP_001355884.1	Mlip	Mlip_In9
chr9	77045839	77072046	-	26208	Intron(0)	NM_001368955.1	NP_001355884.1	Mlip	Mlip_In8
chr9	77072176	77081240	-	9065	Intron(0)	NM_001368955.1	NP_001355884.1	Mlip	Mlip_In7
chr9	77081286	77088633	-	7348	Intron(0)	NM_001368955.1	NP_001355884.1	Mlip	Mlip_In6
chr9	77088679	77097953	-	9275	Intron(0)	NM_001368955.1	NP_001355884.1	Mlip	Mlip_In5
chr9	77098020	77136766	-	38747	Intron(0)	NM_001368955.1	NP_001355884.1	Mlip	Mlip_In4
chr9	77138237	77146673	-	8437	Intron(0)	NM_001368955.1	NP_001355884.1	Mlip	Mlip_In3
chr9	77147067	77150853	-	3787	Intron(0)	NM_001368955.1	NP_001355884.1	Mlip	Mlip_In2
chr9	77151010	77159028	-	8019	Intron(0)	NM_001368955.1	NP_001355884.1	Mlip	Mlip_In1
chr9	76859314	76869490	-	10177	Intron(2)	NM_012033.3	NP_036163.3	Tinag	Tinag_In10
chr9	76869537	76904174	-	34638	Intron(1)	NM_012033.3	NP_036163.3	Tinag	Tinag_In9
chr9	76904299	76907110	-	2812	Intron(0)	NM_012033.3	NP_036163.3	Tinag	Tinag_In8
chr9	76907157	76908862	-	1706	Intron(2)	NM_012033.3	NP_036163.3	Tinag	Tinag_In7
chr9	76909044	76912911	-	3868	Intron(1)	NM_012033.3	NP_036163.3	Tinag	Tinag_In6
chr9	76913063	76916223	-	3161	Intron(0)	NM_012033.3	NP_036163.3	Tinag	Tinag_In5
chr9	76916348	76934171	-	17824	Intron(2)	NM_012033.3	NP_036163.3	Tinag	Tinag_In4
chr9	76934287	76938970	-	4684	Intron(2)	NM_012033.3	NP_036163.3	Tinag	Tinag_In3
chr9	76939061	76939707	-	647	Intron(1)	NM_012033.3	NP_036163.3	Tinag	Tinag_In2
chr9	76939772	76952630	-	12859	Intron(0)	NM_012033.3	NP_036163.3	Tinag	Tinag_In1
chr9	76400368	76409390	-	9023	Intron(0)	NM_001045518.2	NP_001038983.1	Fam83b	Fam83b_In4
chr9	76409516	76410299	-	784	Intron(0)	NM_001045518.2	NP_001038983.1	Fam83b	Fam83b_In3
chr9	76410465	76452621	-	42157	Intron(0)	NM_001045518.2	NP_001038983.1	Fam83b	Fam83b_In2
chr9	76135488	76137785	-	2298	Intron(1)	NM_198962.4	NP_945200.1	Hcrtr2	Hcrtr2_In7
chr9	76138009	76140181	-	2173	Intron(2)	NM_198962.4	NP_945200.1	Hcrtr2	Hcrtr2_In6
chr9	76140304	76143450	-	3147	Intron(0)	NM_198962.4	NP_945200.1	Hcrtr2	Hcrtr2_In5
chr9	76143672	76153628	-	9957	Intron(1)	NM_198962.4	NP_945200.1	Hcrtr2	Hcrtr2_In4
chr9	76153745	76161742	-	7998	Intron(0)	NM_198962.4	NP_945200.1	Hcrtr2	Hcrtr2_In3
chr9	76161987	76166933	-	4947	Intron(1)	NM_198962.4	NP_945200.1	Hcrtr2	Hcrtr2_In2
chr9	76167113	76230563	-	63451	Intron(0)	NM_198962.4	NP_945200.1	Hcrtr2	Hcrtr2_In1
chr9	76072151	76074325	-	2175	Intron(1)	NM_205844.4	NP_995316.2	Gfral	Gfral_In8
chr9	76074399	76075279	-	881	Intron(1)	NM_205844.4	NP_995316.2	Gfral	Gfral_In7
chr9	76075373	76100484	-	25112	Intron(2)	NM_205844.4	NP_995316.2	Gfral	Gfral_In6
chr9	76100736	76104309	-	3574	Intron(1)	NM_205844.4	NP_995316.2	Gfral	Gfral_In5
chr9	76104641	76106215	-	1575	Intron(1)	NM_205844.4	NP_995316.2	Gfral	Gfral_In4
chr9	76106276	76112619	-	6344	Intron(1)	NM_205844.4	NP_995316.2	Gfral	Gfral_In3
chr9	76112773	76115815	-	3043	Intron(1)	NM_205844.4	NP_995316.2	Gfral	Gfral_In2
chr9	76115951	76120722	-	4772	Intron(0)	NM_205844.4	NP_995316.2	Gfral	Gfral_In1
chr9	75551227	75558912	-	7686	Intron(1)	NM_009130.3	NP_033156.1	Scg3	Scg3_In11
chr9	75558994	75568534	-	9541	Intron(1)	NM_009130.3	NP_033156.1	Scg3	Scg3_In10
chr9	75568673	75570474	-	1802	Intron(1)	NM_009130.3	NP_033156.1	Scg3	Scg3_In9
chr9	75570559	75572935	-	2377	Intron(1)	NM_009130.3	NP_033156.1	Scg3	Scg3_In8
chr9	75573053	75576496	-	3444	Intron(0)	NM_009130.3	NP_033156.1	Scg3	Scg3_In7
chr9	75576675	75582626	-	5952	Intron(0)	NM_009130.3	NP_033156.1	Scg3	Scg3_In6
chr9	75582777	75583950	-	1174	Intron(1)	NM_009130.3	NP_033156.1	Scg3	Scg3_In5
chr9	75584094	75589245	-	5152	Intron(1)	NM_009130.3	NP_033156.1	Scg3	Scg3_In4
chr9	75589462	75589555	-	94	Intron(0)	NM_009130.3	NP_033156.1	Scg3	Scg3_In3
chr9	75589602	75590219	-	618	Intron(1)	NM_009130.3	NP_033156.1	Scg3	Scg3_In2
chr9	75590273	75590916	-	644	Intron(0)	NM_009130.3	NP_033156.1	Scg3	Scg3_In1
chr9	75481406	75483927	-	2522	Intron(0)	NM_016711.3	NP_057920.2	Tmod2	Tmod2_In9
chr9	75484073	75484390	-	318	Intron(0)	NM_016711.3	NP_057920.2	Tmod2	Tmod2_In8
chr9	75484535	75489111	-	4577	Intron(0)	NM_016711.3	NP_057920.2	Tmod2	Tmod2_In7
chr9	75489220	75493329	-	4110	Intron(1)	NM_016711.3	NP_057920.2	Tmod2	Tmod2_In6
chr9	75493461	75495171	-	1711	Intron(1)	NM_016711.3	NP_057920.2	Tmod2	Tmod2_In5
chr9	75495259	75499844	-	4586	Intron(1)	NM_016711.3	NP_057920.2	Tmod2	Tmod2_In4
chr9	75499968	75502202	-	2235	Intron(0)	NM_016711.3	NP_057920.2	Tmod2	Tmod2_In3
chr9	75502360	75504491	-	2132	Intron(0)	NM_016711.3	NP_057920.2	Tmod2	Tmod2_In2
chr9	75407433	75412121	-	4689	Intron(0)	NM_016963.2	NP_058659.1	Tmod3	Tmod3_In9
chr9	75412267	75414662	-	2396	Intron(0)	NM_016963.2	NP_058659.1	Tmod3	Tmod3_In8
chr9	75414807	75416595	-	1789	Intron(0)	NM_016963.2	NP_058659.1	Tmod3	Tmod3_In7
chr9	75416704	75418407	-	1704	Intron(1)	NM_016963.2	NP_058659.1	Tmod3	Tmod3_In6
chr9	75418539	75422448	-	3910	Intron(1)	NM_016963.2	NP_058659.1	Tmod3	Tmod3_In5
chr9	75422539	75423754	-	1216	Intron(1)	NM_016963.2	NP_058659.1	Tmod3	Tmod3_In4
chr9	75423878	75436650	-	12773	Intron(0)	NM_016963.2	NP_058659.1	Tmod3	Tmod3_In3
chr9	75436808	75439707	-	2900	Intron(0)	NM_016963.2	NP_058659.1	Tmod3	Tmod3_In2
chr9	75296430	75297448	-	1019	Intron(1)	NM_015806.5	NP_056621.4	Mapk6	Mapk6_In5
chr9	75297651	75300646	-	2996	Intron(1)	NM_015806.5	NP_056621.4	Mapk6	Mapk6_In4
chr9	75300812	75302791	-	1980	Intron(0)	NM_015806.5	NP_056621.4	Mapk6	Mapk6_In3
chr9	75302937	75304860	-	1924	Intron(0)	NM_015806.5	NP_056621.4	Mapk6	Mapk6_In2
chr9	73388438	73390899	-	2462	Intron(1)	NM_001081153.2	NP_001074622.1	Unc13c	Unc13c_In32
chr9	73391060	73392163	-	1104	Intron(1)	NM_001081153.2	NP_001074622.1	Unc13c	Unc13c_In31
chr9	73392257	73424520	-	32264	Intron(0)	NM_001081153.2	NP_001074622.1	Unc13c	Unc13c_In30
chr9	73424669	73433233	-	8565	Intron(0)	NM_001081153.2	NP_001074622.1	Unc13c	Unc13c_In29
chr9	73433315	73438195	-	4881	Intron(0)	NM_001081153.2	NP_001074622.1	Unc13c	Unc13c_In28
chr9	73438253	73441189	-	2937	Intron(2)	NM_001081153.2	NP_001074622.1	Unc13c	Unc13c_In27
chr9	73441314	73447514	-	6201	Intron(2)	NM_001081153.2	NP_001074622.1	Unc13c	Unc13c_In26
chr9	73447665	73453254	-	5590	Intron(0)	NM_001081153.2	NP_001074622.1	Unc13c	Unc13c_In25
chr9	73453344	73466220	-	12877	Intron(0)	NM_001081153.2	NP_001074622.1	Unc13c	Unc13c_In24
chr9	73466299	73471300	-	5002	Intron(0)	NM_001081153.2	NP_001074622.1	Unc13c	Unc13c_In23
chr9	73471379	73479613	-	8235	Intron(0)	NM_001081153.2	NP_001074622.1	Unc13c	Unc13c_In22
chr9	73479758	73481290	-	1533	Intron(2)	NM_001081153.2	NP_001074622.1	Unc13c	Unc13c_In21
chr9	73481388	73485650	-	4263	Intron(1)	NM_001081153.2	NP_001074622.1	Unc13c	Unc13c_In20
chr9	73485778	73536430	-	50653	Intron(2)	NM_001081153.2	NP_001074622.1	Unc13c	Unc13c_In19
chr9	73536517	73546333	-	9817	Intron(0)	NM_001081153.2	NP_001074622.1	Unc13c	Unc13c_In18
chr9	73546468	73572819	-	26352	Intron(0)	NM_001081153.2	NP_001074622.1	Unc13c	Unc13c_In17
chr9	73572949	73574839	-	1891	Intron(0)	NM_001081153.2	NP_001074622.1	Unc13c	Unc13c_In16
chr9	73574930	73576773	-	1844	Intron(0)	NM_001081153.2	NP_001074622.1	Unc13c	Unc13c_In15
chr9	73576843	73587618	-	10776	Intron(2)	NM_001081153.2	NP_001074622.1	Unc13c	Unc13c_In14
chr9	73587776	73600486	-	12711	Intron(0)	NM_001081153.2	NP_001074622.1	Unc13c	Unc13c_In13
chr9	73600651	73602152	-	1502	Intron(1)	NM_001081153.2	NP_001074622.1	Unc13c	Unc13c_In12
chr9	73602269	73606382	-	4114	Intron(2)	NM_001081153.2	NP_001074622.1	Unc13c	Unc13c_In11
chr9	73606553	73641685	-	35133	Intron(1)	NM_001081153.2	NP_001074622.1	Unc13c	Unc13c_In10
chr9	73641828	73643798	-	1971	Intron(1)	NM_001081153.2	NP_001074622.1	Unc13c	Unc13c_In9
chr9	73644027	73656763	-	12737	Intron(0)	NM_001081153.2	NP_001074622.1	Unc13c	Unc13c_In8
chr9	73656984	73663616	-	6633	Intron(0)	NM_001081153.2	NP_001074622.1	Unc13c	Unc13c_In7
chr9	73663689	73665233	-	1545	Intron(0)	NM_001081153.2	NP_001074622.1	Unc13c	Unc13c_In6
chr9	73665240	73665880	-	641	Intron(2)	NM_001081153.2	NP_001074622.1	Unc13c	Unc13c_In5
chr9	73665960	73719607	-	53648	Intron(0)	NM_001081153.2	NP_001074622.1	Unc13c	Unc13c_In4
chr9	73719673	73720232	-	560	Intron(1)	NM_001081153.2	NP_001074622.1	Unc13c	Unc13c_In3
chr9	73720256	73837878	-	117623	Intron(0)	NM_001081153.2	NP_001074622.1	Unc13c	Unc13c_In2
chr9	72923578	72924672	-	1095	Intron(2)	NM_018889.4	NP_061377.2	Pigb	Pigb_In11
chr9	72924854	72925151	-	298	Intron(1)	NM_018889.4	NP_061377.2	Pigb	Pigb_In10
chr9	72925366	72928567	-	3202	Intron(2)	NM_018889.4	NP_061377.2	Pigb	Pigb_In9
chr9	72928633	72929556	-	924	Intron(0)	NM_018889.4	NP_061377.2	Pigb	Pigb_In8
chr9	72929769	72930510	-	742	Intron(2)	NM_018889.4	NP_061377.2	Pigb	Pigb_In7
chr9	72930563	72936847	-	6285	Intron(2)	NM_018889.4	NP_061377.2	Pigb	Pigb_In6
chr9	72936989	72939334	-	2346	Intron(0)	NM_018889.4	NP_061377.2	Pigb	Pigb_In5
chr9	72939466	72941768	-	2303	Intron(0)	NM_018889.4	NP_061377.2	Pigb	Pigb_In4
chr9	72941874	72943985	-	2112	Intron(2)	NM_018889.4	NP_061377.2	Pigb	Pigb_In3
chr9	72944104	72945904	-	1801	Intron(1)	NM_018889.4	NP_061377.2	Pigb	Pigb_In2
chr9	72946041	72946743	-	703	Intron(0)	NM_018889.4	NP_061377.2	Pigb	Pigb_In1
chr9	72887479	72892422	-	4944	Intron(0)	NM_001198789.1	NP_001185718.1	Pierce2	Pierce2_In1
chr9	72368561	72369137	-	577	Intron(0)	NM_009359.4	NP_033385.2	Tex9	Tex9_In11
chr9	72369273	72380939	-	11667	Intron(0)	NM_009359.4	NP_033385.2	Tex9	Tex9_In10
chr9	72381075	72385018	-	3944	Intron(0)	NM_009359.4	NP_033385.2	Tex9	Tex9_In9
chr9	72385193	72385621	-	429	Intron(1)	NM_009359.4	NP_033385.2	Tex9	Tex9_In8
chr9	72385705	72387878	-	2174	Intron(2)	NM_009359.4	NP_033385.2	Tex9	Tex9_In7
chr9	72388058	72389728	-	1671	Intron(0)	NM_009359.4	NP_033385.2	Tex9	Tex9_In6
chr9	72389812	72391350	-	1539	Intron(2)	NM_009359.4	NP_033385.2	Tex9	Tex9_In5
chr9	72391397	72394061	-	2665	Intron(0)	NM_009359.4	NP_033385.2	Tex9	Tex9_In4
chr9	72394142	72395293	-	1152	Intron(2)	NM_009359.4	NP_033385.2	Tex9	Tex9_In3
chr9	72395358	72399020	-	3663	Intron(0)	NM_009359.4	NP_033385.2	Tex9	Tex9_In2
chr9	72399101	72399207	-	107	Intron(0)	NM_009359.4	NP_033385.2	Tex9	Tex9_In1
chr9	71757208	71763586	-	6379	Intron(2)	NM_011544.3	NP_035674.2	Tcf12	Tcf12_In19
chr9	71763820	71765765	-	1946	Intron(1)	NM_011544.3	NP_035674.2	Tcf12	Tcf12_In18
chr9	71765929	71766121	-	193	Intron(0)	NM_011544.3	NP_035674.2	Tcf12	Tcf12_In17
chr9	71766237	71775353	-	9117	Intron(0)	NM_011544.3	NP_035674.2	Tcf12	Tcf12_In16
chr9	71775561	71776280	-	720	Intron(0)	NM_011544.3	NP_035674.2	Tcf12	Tcf12_In15
chr9	71776353	71777355	-	1003	Intron(1)	NM_011544.3	NP_035674.2	Tcf12	Tcf12_In14
chr9	71777430	71783270	-	5841	Intron(0)	NM_011544.3	NP_035674.2	Tcf12	Tcf12_In13
chr9	71783350	71789998	-	6649	Intron(1)	NM_011544.3	NP_035674.2	Tcf12	Tcf12_In12
chr9	71790064	71790388	-	325	Intron(0)	NM_011544.3	NP_035674.2	Tcf12	Tcf12_In11
chr9	71790534	71790937	-	404	Intron(1)	NM_011544.3	NP_035674.2	Tcf12	Tcf12_In10
chr9	71791078	71792464	-	1387	Intron(0)	NM_011544.3	NP_035674.2	Tcf12	Tcf12_In9
chr9	71792571	71824286	-	31716	Intron(1)	NM_011544.3	NP_035674.2	Tcf12	Tcf12_In8
chr9	71824340	71829933	-	5594	Intron(0)	NM_011544.3	NP_035674.2	Tcf12	Tcf12_In7
chr9	71830070	71851235	-	21166	Intron(1)	NM_011544.3	NP_035674.2	Tcf12	Tcf12_In6
chr9	71851301	71907697	-	56397	Intron(0)	NM_011544.3	NP_035674.2	Tcf12	Tcf12_In5
chr9	71907801	71922919	-	15119	Intron(1)	NM_011544.3	NP_035674.2	Tcf12	Tcf12_In4
chr9	71922994	72016957	-	93964	Intron(0)	NM_011544.3	NP_035674.2	Tcf12	Tcf12_In3
chr9	72017031	72018019	-	989	Intron(0)	NM_011544.3	NP_035674.2	Tcf12	Tcf12_In2
chr9	71536675	71537757	-	1083	Intron(0)	NM_026599.6	NP_080875.3	Cgnl1	Cgnl1_In18
chr9	71537922	71538143	-	222	Intron(2)	NM_026599.6	NP_080875.3	Cgnl1	Cgnl1_In17
chr9	71538253	71539012	-	760	Intron(0)	NM_026599.6	NP_080875.3	Cgnl1	Cgnl1_In16
chr9	71539138	71539879	-	742	Intron(0)	NM_026599.6	NP_080875.3	Cgnl1	Cgnl1_In15
chr9	71539964	71548640	-	8677	Intron(0)	NM_026599.6	NP_080875.3	Cgnl1	Cgnl1_In14
chr9	71548731	71552773	-	4043	Intron(0)	NM_026599.6	NP_080875.3	Cgnl1	Cgnl1_In13
chr9	71552936	71557503	-	4568	Intron(0)	NM_026599.6	NP_080875.3	Cgnl1	Cgnl1_In12
chr9	71557675	71558515	-	841	Intron(0)	NM_026599.6	NP_080875.3	Cgnl1	Cgnl1_In11
chr9	71558669	71562574	-	3906	Intron(0)	NM_026599.6	NP_080875.3	Cgnl1	Cgnl1_In10
chr9	71562680	71563327	-	648	Intron(0)	NM_026599.6	NP_080875.3	Cgnl1	Cgnl1_In9
chr9	71563535	71612429	-	48895	Intron(0)	NM_026599.6	NP_080875.3	Cgnl1	Cgnl1_In8
chr9	71612643	71622604	-	9962	Intron(2)	NM_026599.6	NP_080875.3	Cgnl1	Cgnl1_In7
chr9	71622741	71623689	-	949	Intron(0)	NM_026599.6	NP_080875.3	Cgnl1	Cgnl1_In6
chr9	71623839	71624677	-	839	Intron(0)	NM_026599.6	NP_080875.3	Cgnl1	Cgnl1_In5
chr9	71624780	71628877	-	4098	Intron(2)	NM_026599.6	NP_080875.3	Cgnl1	Cgnl1_In4
chr9	71628984	71630815	-	1832	Intron(0)	NM_026599.6	NP_080875.3	Cgnl1	Cgnl1_In3
chr9	71630911	71631759	-	849	Intron(0)	NM_026599.6	NP_080875.3	Cgnl1	Cgnl1_In2
chr9	71412512	71422350	-	9839	Intron(0)	NM_001033208.4	NP_001028380.1	Myzap	Myzap_In12
chr9	71422452	71432063	-	9612	Intron(0)	NM_001033208.4	NP_001028380.1	Myzap	Myzap_In11
chr9	71432148	71453950	-	21803	Intron(2)	NM_001033208.4	NP_001028380.1	Myzap	Myzap_In10
chr9	71454057	71456005	-	1949	Intron(0)	NM_001033208.4	NP_001028380.1	Myzap	Myzap_In9
chr9	71456086	71457460	-	1375	Intron(0)	NM_001033208.4	NP_001028380.1	Myzap	Myzap_In8
chr9	71457590	71459520	-	1931	Intron(0)	NM_001033208.4	NP_001028380.1	Myzap	Myzap_In7
chr9	71459647	71462866	-	3220	Intron(0)	NM_001033208.4	NP_001028380.1	Myzap	Myzap_In6
chr9	71463020	71466129	-	3110	Intron(0)	NM_001033208.4	NP_001028380.1	Myzap	Myzap_In5
chr9	71466244	71468236	-	1993	Intron(0)	NM_001033208.4	NP_001028380.1	Myzap	Myzap_In4
chr9	71468330	71471691	-	3362	Intron(0)	NM_001033208.4	NP_001028380.1	Myzap	Myzap_In3
chr9	71471848	71486892	-	15045	Intron(0)	NM_001033208.4	NP_001028380.1	Myzap	Myzap_In2
chr9	71486980	71499471	-	12492	Intron(0)	NM_001033208.4	NP_001028380.1	Myzap	Myzap_In1
chr9	71386823	71388623	-	1801	Intron(2)	NM_178602.3	NP_848717.1	Polr2m	Polr2m_In3
chr9	71388829	71390448	-	1620	Intron(2)	NM_178602.3	NP_848717.1	Polr2m	Polr2m_In2
chr9	71391088	71392965	-	1878	Intron(0)	NM_178602.3	NP_848717.1	Polr2m	Polr2m_In1
chr9	71019668	71030072	-	10405	Intron(0)	NM_022026.3	NP_071309.1	Aqp9	Aqp9_In5
chr9	71030291	71037702	-	7412	Intron(1)	NM_022026.3	NP_071309.1	Aqp9	Aqp9_In4
chr9	71037822	71039904	-	2083	Intron(1)	NM_022026.3	NP_071309.1	Aqp9	Aqp9_In3
chr9	71040043	71045369	-	5327	Intron(0)	NM_022026.3	NP_071309.1	Aqp9	Aqp9_In2
chr9	71045497	71070254	-	24758	Intron(0)	NM_022026.3	NP_071309.1	Aqp9	Aqp9_In1
chr9	70705691	70709354	-	3664	Intron(2)	NM_008280.2	NP_032306.2	Lipc	Lipc_In8
chr9	70709574	70710978	-	1405	Intron(1)	NM_008280.2	NP_032306.2	Lipc	Lipc_In7
chr9	70711097	70719951	-	8855	Intron(1)	NM_008280.2	NP_032306.2	Lipc	Lipc_In6
chr9	70720195	70723811	-	3617	Intron(1)	NM_008280.2	NP_032306.2	Lipc	Lipc_In5
chr9	70724046	70726130	-	2085	Intron(0)	NM_008280.2	NP_032306.2	Lipc	Lipc_In4
chr9	70726249	70727641	-	1393	Intron(0)	NM_008280.2	NP_032306.2	Lipc	Lipc_In3
chr9	70727825	70730654	-	2830	Intron(1)	NM_008280.2	NP_032306.2	Lipc	Lipc_In2
chr9	70730846	70841757	-	110912	Intron(0)	NM_008280.2	NP_032306.2	Lipc	Lipc_In1
chr9	70512572	70514739	-	2168	Intron(0)	NM_172772.2	NP_766360.2	Mindy2	Mindy2_In8
chr9	70514941	70518110	-	3170	Intron(0)	NM_172772.2	NP_766360.2	Mindy2	Mindy2_In7
chr9	70518285	70524045	-	5761	Intron(1)	NM_172772.2	NP_766360.2	Mindy2	Mindy2_In6
chr9	70524189	70534036	-	9848	Intron(0)	NM_172772.2	NP_766360.2	Mindy2	Mindy2_In5
chr9	70534140	70538277	-	4138	Intron(0)	NM_172772.2	NP_766360.2	Mindy2	Mindy2_In4
chr9	70538437	70541286	-	2850	Intron(1)	NM_172772.2	NP_766360.2	Mindy2	Mindy2_In3
chr9	70541352	70552170	-	10819	Intron(0)	NM_172772.2	NP_766360.2	Mindy2	Mindy2_In2
chr9	70552229	70563554	-	11326	Intron(0)	NM_172772.2	NP_766360.2	Mindy2	Mindy2_In1
chr9	70334390	70336833	-	2444	Intron(0)	NM_033604.3	NP_291082.1	Rnf111	Rnf111_In14
chr9	70336962	70338212	-	1251	Intron(0)	NM_033604.3	NP_291082.1	Rnf111	Rnf111_In13
chr9	70338309	70339218	-	910	Intron(0)	NM_033604.3	NP_291082.1	Rnf111	Rnf111_In12
chr9	70339312	70348036	-	8725	Intron(2)	NM_033604.3	NP_291082.1	Rnf111	Rnf111_In11
chr9	70348164	70349553	-	1390	Intron(2)	NM_033604.3	NP_291082.1	Rnf111	Rnf111_In10
chr9	70349680	70350683	-	1004	Intron(1)	NM_033604.3	NP_291082.1	Rnf111	Rnf111_In9
chr9	70351033	70357567	-	6535	Intron(0)	NM_033604.3	NP_291082.1	Rnf111	Rnf111_In8
chr9	70357824	70360782	-	2959	Intron(1)	NM_033604.3	NP_291082.1	Rnf111	Rnf111_In7
chr9	70361100	70365105	-	4006	Intron(1)	NM_033604.3	NP_291082.1	Rnf111	Rnf111_In6
chr9	70365301	70366271	-	971	Intron(2)	NM_033604.3	NP_291082.1	Rnf111	Rnf111_In5
chr9	70366436	70376636	-	10201	Intron(1)	NM_033604.3	NP_291082.1	Rnf111	Rnf111_In4
chr9	70376764	70383057	-	6294	Intron(0)	NM_033604.3	NP_291082.1	Rnf111	Rnf111_In3
chr9	70315312	70316561	-	1250	Intron(0)	NM_007630.2	NP_031656.2	Ccnb2	Ccnb2_In8
chr9	70316673	70317402	-	730	Intron(0)	NM_007630.2	NP_031656.2	Ccnb2	Ccnb2_In7
chr9	70317544	70317936	-	393	Intron(0)	NM_007630.2	NP_031656.2	Ccnb2	Ccnb2_In6
chr9	70318174	70320123	-	1950	Intron(0)	NM_007630.2	NP_031656.2	Ccnb2	Ccnb2_In5
chr9	70320283	70320383	-	101	Intron(0)	NM_007630.2	NP_031656.2	Ccnb2	Ccnb2_In4
chr9	70320555	70326075	-	5521	Intron(0)	NM_007630.2	NP_031656.2	Ccnb2	Ccnb2_In3
chr9	70326190	70326282	-	93	Intron(0)	NM_007630.2	NP_031656.2	Ccnb2	Ccnb2_In2
chr9	70326412	70328698	-	2287	Intron(0)	NM_007630.2	NP_031656.2	Ccnb2	Ccnb2_In1
chr9	69998174	70000772	-	2599	Intron(0)	NM_029784.2	NP_084060.1	Fam81a	Fam81a_In8
chr9	70000966	70003332	-	2367	Intron(2)	NM_029784.2	NP_084060.1	Fam81a	Fam81a_In7
chr9	70003469	70006369	-	2901	Intron(0)	NM_029784.2	NP_084060.1	Fam81a	Fam81a_In6
chr9	70006477	70010101	-	3625	Intron(2)	NM_029784.2	NP_084060.1	Fam81a	Fam81a_In5
chr9	70010232	70017539	-	7308	Intron(0)	NM_029784.2	NP_084060.1	Fam81a	Fam81a_In4
chr9	70017659	70032205	-	14547	Intron(2)	NM_029784.2	NP_084060.1	Fam81a	Fam81a_In3
chr9	70032480	70033468	-	989	Intron(0)	NM_029784.2	NP_084060.1	Fam81a	Fam81a_In2
chr9	67128801	67131257	-	2457	Intron(0)	NM_001081242.3	NP_001074711.2	Tln2	Tln2_In58
chr9	67131384	67134389	-	3006	Intron(0)	NM_001081242.3	NP_001074711.2	Tln2	Tln2_In57
chr9	67134573	67134663	-	91	Intron(0)	NM_001081242.3	NP_001074711.2	Tln2	Tln2_In56
chr9	67134727	67136613	-	1887	Intron(0)	NM_001081242.3	NP_001074711.2	Tln2	Tln2_In55
chr9	67136740	67147961	-	11222	Intron(1)	NM_001081242.3	NP_001074711.2	Tln2	Tln2_In54
chr9	67148087	67149608	-	1522	Intron(0)	NM_001081242.3	NP_001074711.2	Tln2	Tln2_In53
chr9	67149715	67157824	-	8110	Intron(0)	NM_001081242.3	NP_001074711.2	Tln2	Tln2_In52
chr9	67157933	67163140	-	5208	Intron(0)	NM_001081242.3	NP_001074711.2	Tln2	Tln2_In51
chr9	67163327	67165469	-	2143	Intron(0)	NM_001081242.3	NP_001074711.2	Tln2	Tln2_In50
chr9	67165587	67165743	-	157	Intron(0)	NM_001081242.3	NP_001074711.2	Tln2	Tln2_In49
chr9	67165870	67169172	-	3303	Intron(2)	NM_001081242.3	NP_001074711.2	Tln2	Tln2_In48
chr9	67169357	67170095	-	739	Intron(0)	NM_001081242.3	NP_001074711.2	Tln2	Tln2_In47
chr9	67170263	67174058	-	3796	Intron(0)	NM_001081242.3	NP_001074711.2	Tln2	Tln2_In46
chr9	67174206	67179891	-	5686	Intron(0)	NM_001081242.3	NP_001074711.2	Tln2	Tln2_In45
chr9	67180012	67182602	-	2591	Intron(0)	NM_001081242.3	NP_001074711.2	Tln2	Tln2_In44
chr9	67182705	67185264	-	2560	Intron(0)	NM_001081242.3	NP_001074711.2	Tln2	Tln2_In43
chr9	67185412	67193739	-	8328	Intron(0)	NM_001081242.3	NP_001074711.2	Tln2	Tln2_In42
chr9	67193911	67197263	-	3353	Intron(0)	NM_001081242.3	NP_001074711.2	Tln2	Tln2_In41
chr9	67197366	67201086	-	3721	Intron(2)	NM_001081242.3	NP_001074711.2	Tln2	Tln2_In40
chr9	67201220	67202916	-	1697	Intron(0)	NM_001081242.3	NP_001074711.2	Tln2	Tln2_In39
chr9	67203099	67203583	-	485	Intron(0)	NM_001081242.3	NP_001074711.2	Tln2	Tln2_In38
chr9	67203725	67209755	-	6031	Intron(0)	NM_001081242.3	NP_001074711.2	Tln2	Tln2_In37
chr9	67209918	67212117	-	2200	Intron(0)	NM_001081242.3	NP_001074711.2	Tln2	Tln2_In36
chr9	67212262	67213701	-	1440	Intron(0)	NM_001081242.3	NP_001074711.2	Tln2	Tln2_In35
chr9	67213825	67216151	-	2327	Intron(0)	NM_001081242.3	NP_001074711.2	Tln2	Tln2_In34
chr9	67216242	67219082	-	2841	Intron(2)	NM_001081242.3	NP_001074711.2	Tln2	Tln2_In33
chr9	67219177	67225464	-	6288	Intron(0)	NM_001081242.3	NP_001074711.2	Tln2	Tln2_In32
chr9	67225605	67226598	-	994	Intron(0)	NM_001081242.3	NP_001074711.2	Tln2	Tln2_In31
chr9	67226797	67229120	-	2324	Intron(0)	NM_001081242.3	NP_001074711.2	Tln2	Tln2_In30
chr9	67229241	67230254	-	1014	Intron(1)	NM_001081242.3	NP_001074711.2	Tln2	Tln2_In29
chr9	67230464	67237829	-	7366	Intron(0)	NM_001081242.3	NP_001074711.2	Tln2	Tln2_In28
chr9	67237933	67239013	-	1081	Intron(0)	NM_001081242.3	NP_001074711.2	Tln2	Tln2_In27
chr9	67239143	67241471	-	2329	Intron(0)	NM_001081242.3	NP_001074711.2	Tln2	Tln2_In26
chr9	67241607	67245491	-	3885	Intron(0)	NM_001081242.3	NP_001074711.2	Tln2	Tln2_In25
chr9	67245606	67247563	-	1958	Intron(0)	NM_001081242.3	NP_001074711.2	Tln2	Tln2_In24
chr9	67247678	67249316	-	1639	Intron(0)	NM_001081242.3	NP_001074711.2	Tln2	Tln2_In23
chr9	67249446	67251347	-	1902	Intron(1)	NM_001081242.3	NP_001074711.2	Tln2	Tln2_In22
chr9	67251515	67253602	-	2088	Intron(0)	NM_001081242.3	NP_001074711.2	Tln2	Tln2_In21
chr9	67253898	67255403	-	1506	Intron(0)	NM_001081242.3	NP_001074711.2	Tln2	Tln2_In20
chr9	67255572	67261727	-	6156	Intron(0)	NM_001081242.3	NP_001074711.2	Tln2	Tln2_In19
chr9	67261827	67262344	-	518	Intron(1)	NM_001081242.3	NP_001074711.2	Tln2	Tln2_In18
chr9	67262554	67263941	-	1388	Intron(0)	NM_001081242.3	NP_001074711.2	Tln2	Tln2_In17
chr9	67264051	67268603	-	4553	Intron(0)	NM_001081242.3	NP_001074711.2	Tln2	Tln2_In16
chr9	67268718	67269918	-	1201	Intron(2)	NM_001081242.3	NP_001074711.2	Tln2	Tln2_In15
chr9	67270100	67273186	-	3087	Intron(0)	NM_001081242.3	NP_001074711.2	Tln2	Tln2_In14
chr9	67273264	67274411	-	1148	Intron(0)	NM_001081242.3	NP_001074711.2	Tln2	Tln2_In13
chr9	67274514	67277893	-	3380	Intron(0)	NM_001081242.3	NP_001074711.2	Tln2	Tln2_In12
chr9	67278050	67283009	-	4960	Intron(0)	NM_001081242.3	NP_001074711.2	Tln2	Tln2_In11
chr9	67283115	67284088	-	974	Intron(2)	NM_001081242.3	NP_001074711.2	Tln2	Tln2_In10
chr9	67284153	67293838	-	9686	Intron(0)	NM_001081242.3	NP_001074711.2	Tln2	Tln2_In9
chr9	67293967	67295851	-	1885	Intron(1)	NM_001081242.3	NP_001074711.2	Tln2	Tln2_In8
chr9	67295995	67299733	-	3739	Intron(1)	NM_001081242.3	NP_001074711.2	Tln2	Tln2_In7
chr9	67299887	67300856	-	970	Intron(0)	NM_001081242.3	NP_001074711.2	Tln2	Tln2_In6
chr9	67300987	67302735	-	1749	Intron(1)	NM_001081242.3	NP_001074711.2	Tln2	Tln2_In5
chr9	67302834	67304793	-	1960	Intron(0)	NM_001081242.3	NP_001074711.2	Tln2	Tln2_In4
chr9	66935450	66936945	-	1496	Intron(1)	NM_001164248.1	NP_001157720.1	Tpm1	Tpm1_In9
chr9	66937025	66938310	-	1286	Intron(0)	NM_001164248.1	NP_001157720.1	Tpm1	Tpm1_In8
chr9	66938381	66938733	-	353	Intron(0)	NM_001164248.1	NP_001157720.1	Tpm1	Tpm1_In7
chr9	66938797	66939232	-	436	Intron(2)	NM_001164248.1	NP_001157720.1	Tpm1	Tpm1_In6
chr9	66939309	66940075	-	767	Intron(0)	NM_001164248.1	NP_001157720.1	Tpm1	Tpm1_In5
chr9	66940147	66941157	-	1011	Intron(2)	NM_001164248.1	NP_001157720.1	Tpm1	Tpm1_In4
chr9	66941276	66943276	-	2001	Intron(0)	NM_001164248.1	NP_001157720.1	Tpm1	Tpm1_In3
chr9	66943411	66955067	-	11657	Intron(0)	NM_001164248.1	NP_001157720.1	Tpm1	Tpm1_In2
chr9	66955194	66956300	-	1107	Intron(0)	NM_001164248.1	NP_001157720.1	Tpm1	Tpm1_In1
chr9	66863483	66874960	-	11478	Intron(1)	NM_030717.2	NP_109642.1	Lactb	Lactb_In5
chr9	66875127	66877863	-	2737	Intron(0)	NM_030717.2	NP_109642.1	Lactb	Lactb_In4
chr9	66878219	66878457	-	239	Intron(1)	NM_030717.2	NP_109642.1	Lactb	Lactb_In3
chr9	66878649	66881999	-	3351	Intron(0)	NM_030717.2	NP_109642.1	Lactb	Lactb_In2
chr9	66882067	66882322	-	256	Intron(0)	NM_030717.2	NP_109642.1	Lactb	Lactb_In1
chr9	66755094	66755879	-	786	Intron(0)	NM_173413.3	NP_775589.1	Rab8b	Rab8b_In7
chr9	66755931	66758615	-	2685	Intron(0)	NM_173413.3	NP_775589.1	Rab8b	Rab8b_In6
chr9	66758682	66760208	-	1527	Intron(0)	NM_173413.3	NP_775589.1	Rab8b	Rab8b_In5
chr9	66760299	66761949	-	1651	Intron(0)	NM_173413.3	NP_775589.1	Rab8b	Rab8b_In4
chr9	66762028	66768118	-	6091	Intron(2)	NM_173413.3	NP_775589.1	Rab8b	Rab8b_In3
chr9	66768180	66770704	-	2525	Intron(1)	NM_173413.3	NP_775589.1	Rab8b	Rab8b_In2
chr9	66770766	66826791	-	56026	Intron(0)	NM_173413.3	NP_775589.1	Rab8b	Rab8b_In1
chr9	66726744	66729515	-	2772	Intron(1)	NM_026674.4	NP_080950.1	Aph1c	Aph1c_In5
chr9	66729644	66735018	-	5375	Intron(1)	NM_026674.4	NP_080950.1	Aph1c	Aph1c_In4
chr9	66735142	66735954	-	813	Intron(2)	NM_026674.4	NP_080950.1	Aph1c	Aph1c_In3
chr9	66736029	66740440	-	4412	Intron(2)	NM_026674.4	NP_080950.1	Aph1c	Aph1c_In2
chr9	66740612	66741767	-	1156	Intron(0)	NM_026674.4	NP_080950.1	Aph1c	Aph1c_In1
chr9	66686663	66691799	-	5137	Intron(1)	NM_177583.4	NP_808251.1	Aph1b	Aph1b_In5
chr9	66691928	66696927	-	5000	Intron(1)	NM_177583.4	NP_808251.1	Aph1b	Aph1b_In4
chr9	66697051	66697879	-	829	Intron(2)	NM_177583.4	NP_808251.1	Aph1b	Aph1b_In3
chr9	66697951	66701351	-	3401	Intron(2)	NM_177583.4	NP_808251.1	Aph1b	Aph1b_In2
chr9	66701523	66702534	-	1012	Intron(0)	NM_177583.4	NP_808251.1	Aph1b	Aph1b_In1
chr9	66425861	66427378	-	1518	Intron(0)	NM_144937.4	NP_659186.1	Usp3	Usp3_In14
chr9	66427447	66427554	-	108	Intron(0)	NM_144937.4	NP_659186.1	Usp3	Usp3_In13
chr9	66427669	66427890	-	222	Intron(1)	NM_144937.4	NP_659186.1	Usp3	Usp3_In12
chr9	66428010	66434220	-	6211	Intron(1)	NM_144937.4	NP_659186.1	Usp3	Usp3_In11
chr9	66434302	66434396	-	95	Intron(2)	NM_144937.4	NP_659186.1	Usp3	Usp3_In10
chr9	66434504	66437525	-	3022	Intron(2)	NM_144937.4	NP_659186.1	Usp3	Usp3_In9
chr9	66437673	66447343	-	9671	Intron(2)	NM_144937.4	NP_659186.1	Usp3	Usp3_In8
chr9	66447458	66449794	-	2337	Intron(2)	NM_144937.4	NP_659186.1	Usp3	Usp3_In7
chr9	66449909	66451227	-	1319	Intron(0)	NM_144937.4	NP_659186.1	Usp3	Usp3_In6
chr9	66451311	66453025	-	1715	Intron(2)	NM_144937.4	NP_659186.1	Usp3	Usp3_In5
chr9	66453108	66455153	-	2046	Intron(2)	NM_144937.4	NP_659186.1	Usp3	Usp3_In4
chr9	66455238	66469835	-	14598	Intron(2)	NM_144937.4	NP_659186.1	Usp3	Usp3_In3
chr9	66469968	66474124	-	4157	Intron(1)	NM_144937.4	NP_659186.1	Usp3	Usp3_In2
chr9	66474186	66500065	-	25880	Intron(0)	NM_144937.4	NP_659186.1	Usp3	Usp3_In1
chr9	66419301	66421500	-	2200	Intron(0)	NM_175206.4	NP_780415.1	Fbxl22	Fbxl22_In1
chr9	65995852	65996399	-	548	Intron(0)	NM_019727.2	NP_062701.2	Snx1	Snx1_In14
chr9	65996472	65996809	-	338	Intron(0)	NM_019727.2	NP_062701.2	Snx1	Snx1_In13
chr9	65996891	65997868	-	978	Intron(0)	NM_019727.2	NP_062701.2	Snx1	Snx1_In12
chr9	65998013	66000440	-	2428	Intron(1)	NM_019727.2	NP_062701.2	Snx1	Snx1_In11
chr9	66000647	66001640	-	994	Intron(0)	NM_019727.2	NP_062701.2	Snx1	Snx1_In10
chr9	66001735	66001903	-	169	Intron(0)	NM_019727.2	NP_062701.2	Snx1	Snx1_In9
chr9	66002018	66003839	-	1822	Intron(2)	NM_019727.2	NP_062701.2	Snx1	Snx1_In8
chr9	66003916	66004680	-	765	Intron(1)	NM_019727.2	NP_062701.2	Snx1	Snx1_In7
chr9	66004760	66005612	-	853	Intron(0)	NM_019727.2	NP_062701.2	Snx1	Snx1_In6
chr9	66005755	66008622	-	2868	Intron(1)	NM_019727.2	NP_062701.2	Snx1	Snx1_In5
chr9	66008667	66012154	-	3488	Intron(0)	NM_019727.2	NP_062701.2	Snx1	Snx1_In4
chr9	66012219	66012802	-	584	Intron(1)	NM_019727.2	NP_062701.2	Snx1	Snx1_In3
chr9	66012931	66016798	-	3868	Intron(0)	NM_019727.2	NP_062701.2	Snx1	Snx1_In2
chr9	66016911	66031888	-	14978	Intron(0)	NM_019727.2	NP_062701.2	Snx1	Snx1_In1
chr9	65974502	65974794	-	293	Intron(2)	NM_001379335.1	NP_001366264.1	Snx22	Snx22_In5
chr9	65974863	65975408	-	546	Intron(0)	NM_001379335.1	NP_001366264.1	Snx22	Snx22_In4
chr9	65975504	65975967	-	464	Intron(0)	NM_001379335.1	NP_001366264.1	Snx22	Snx22_In3
chr9	65976073	65976455	-	383	Intron(0)	NM_001379335.1	NP_001366264.1	Snx22	Snx22_In2
chr9	65976540	65976887	-	348	Intron(0)	NM_001379335.1	NP_001366264.1	Snx22	Snx22_In1
chr9	65740731	65746216	-	5486	Intron(0)	NM_001357872.1	NP_001344801.1	Trip4	Trip4_In13
chr9	65746320	65758648	-	12329	Intron(1)	NM_001357872.1	NP_001344801.1	Trip4	Trip4_In12
chr9	65758741	65760107	-	1367	Intron(2)	NM_001357872.1	NP_001344801.1	Trip4	Trip4_In11
chr9	65760233	65764605	-	4373	Intron(0)	NM_001357872.1	NP_001344801.1	Trip4	Trip4_In10
chr9	65764794	65765527	-	734	Intron(2)	NM_001357872.1	NP_001344801.1	Trip4	Trip4_In9
chr9	65765655	65771485	-	5831	Intron(2)	NM_001357872.1	NP_001344801.1	Trip4	Trip4_In8
chr9	65771702	65773753	-	2052	Intron(1)	NM_001357872.1	NP_001344801.1	Trip4	Trip4_In7
chr9	65773884	65780380	-	6497	Intron(0)	NM_001357872.1	NP_001344801.1	Trip4	Trip4_In6
chr9	65780460	65782112	-	1653	Intron(0)	NM_001357872.1	NP_001344801.1	Trip4	Trip4_In5
chr9	65782326	65786356	-	4031	Intron(1)	NM_001357872.1	NP_001344801.1	Trip4	Trip4_In4
chr9	65786491	65788172	-	1682	Intron(2)	NM_001357872.1	NP_001344801.1	Trip4	Trip4_In3
chr9	65788343	65792209	-	3867	Intron(0)	NM_001357872.1	NP_001344801.1	Trip4	Trip4_In2
chr9	65603504	65604313	-	810	Intron(0)	NM_172536.3	NP_766124.2	Zfp609	Zfp609_In8
chr9	65604531	65604775	-	245	Intron(1)	NM_172536.3	NP_766124.2	Zfp609	Zfp609_In7
chr9	65604952	65608103	-	3152	Intron(0)	NM_172536.3	NP_766124.2	Zfp609	Zfp609_In6
chr9	65608471	65609553	-	1083	Intron(2)	NM_172536.3	NP_766124.2	Zfp609	Zfp609_In5
chr9	65611901	65613372	-	1472	Intron(1)	NM_172536.3	NP_766124.2	Zfp609	Zfp609_In4
chr9	65613461	65638257	-	24797	Intron(0)	NM_172536.3	NP_766124.2	Zfp609	Zfp609_In3
chr9	65638484	65701903	-	63420	Intron(0)	NM_172536.3	NP_766124.2	Zfp609	Zfp609_In2
chr9	65464362	65465900	-	1539	Intron(0)	NM_153119.3	NP_694759.1	Plekho2	Plekho2_In5
chr9	65466000	65466701	-	702	Intron(0)	NM_153119.3	NP_694759.1	Plekho2	Plekho2_In4
chr9	65466807	65471165	-	4359	Intron(0)	NM_153119.3	NP_694759.1	Plekho2	Plekho2_In3
chr9	65471286	65480261	-	8976	Intron(0)	NM_153119.3	NP_694759.1	Plekho2	Plekho2_In2
chr9	65480412	65487219	-	6808	Intron(0)	NM_153119.3	NP_694759.1	Plekho2	Plekho2_In1
chr9	65396375	65409466	-	13092	Intron(1)	NM_001370871.1	NP_001357800.1	Ankdd1a	Ankdd1a_In14
chr9	65409599	65410647	-	1049	Intron(0)	NM_001370871.1	NP_001357800.1	Ankdd1a	Ankdd1a_In13
chr9	65410853	65411374	-	522	Intron(0)	NM_001370871.1	NP_001357800.1	Ankdd1a	Ankdd1a_In12
chr9	65411471	65411772	-	302	Intron(0)	NM_001370871.1	NP_001357800.1	Ankdd1a	Ankdd1a_In11
chr9	65411872	65412413	-	542	Intron(0)	NM_001370871.1	NP_001357800.1	Ankdd1a	Ankdd1a_In10
chr9	65412513	65414897	-	2385	Intron(0)	NM_001370871.1	NP_001357800.1	Ankdd1a	Ankdd1a_In9
chr9	65414997	65415313	-	317	Intron(0)	NM_001370871.1	NP_001357800.1	Ankdd1a	Ankdd1a_In8
chr9	65415413	65415904	-	492	Intron(0)	NM_001370871.1	NP_001357800.1	Ankdd1a	Ankdd1a_In7
chr9	65416004	65416927	-	924	Intron(0)	NM_001370871.1	NP_001357800.1	Ankdd1a	Ankdd1a_In6
chr9	65417027	65417609	-	583	Intron(0)	NM_001370871.1	NP_001357800.1	Ankdd1a	Ankdd1a_In5
chr9	65417715	65419938	-	2224	Intron(0)	NM_001370871.1	NP_001357800.1	Ankdd1a	Ankdd1a_In4
chr9	65420038	65421928	-	1891	Intron(0)	NM_001370871.1	NP_001357800.1	Ankdd1a	Ankdd1a_In3
chr9	65422028	65424173	-	2146	Intron(1)	NM_001370871.1	NP_001357800.1	Ankdd1a	Ankdd1a_In2
chr9	65424278	65427441	-	3164	Intron(0)	NM_001370871.1	NP_001357800.1	Ankdd1a	Ankdd1a_In1
chr9	65320284	65321205	-	922	Intron(1)	NM_178933.2	NP_849264.1	Slc51b	Slc51b_In3
chr9	65321297	65322448	-	1152	Intron(0)	NM_178933.2	NP_849264.1	Slc51b	Slc51b_In2
chr9	64895812	64897598	-	1787	Intron(1)	NM_021345.2	NP_067320.2	Hacd3	Hacd3_In10
chr9	64897731	64898255	-	525	Intron(2)	NM_021345.2	NP_067320.2	Hacd3	Hacd3_In9
chr9	64898363	64899538	-	1176	Intron(0)	NM_021345.2	NP_067320.2	Hacd3	Hacd3_In8
chr9	64899652	64905476	-	5825	Intron(1)	NM_021345.2	NP_067320.2	Hacd3	Hacd3_In7
chr9	64905605	64908262	-	2658	Intron(1)	NM_021345.2	NP_067320.2	Hacd3	Hacd3_In6
chr9	64908374	64911538	-	3165	Intron(0)	NM_021345.2	NP_067320.2	Hacd3	Hacd3_In5
chr9	64911591	64912889	-	1299	Intron(0)	NM_021345.2	NP_067320.2	Hacd3	Hacd3_In4
chr9	64913055	64913842	-	788	Intron(1)	NM_021345.2	NP_067320.2	Hacd3	Hacd3_In3
chr9	64913917	64917755	-	3839	Intron(0)	NM_021345.2	NP_067320.2	Hacd3	Hacd3_In2
chr9	64917799	64928738	-	10940	Intron(0)	NM_021345.2	NP_067320.2	Hacd3	Hacd3_In1
chr9	64831953	64833450	-	1498	Intron(0)	NM_144813.3	NP_659062.1	Slc24a1	Slc24a1_In9
chr9	64833618	64834444	-	827	Intron(0)	NM_144813.3	NP_659062.1	Slc24a1	Slc24a1_In8
chr9	64834535	64835239	-	705	Intron(0)	NM_144813.3	NP_659062.1	Slc24a1	Slc24a1_In7
chr9	64835996	64838461	-	2466	Intron(1)	NM_144813.3	NP_659062.1	Slc24a1	Slc24a1_In6
chr9	64838554	64839448	-	895	Intron(1)	NM_144813.3	NP_659062.1	Slc24a1	Slc24a1_In5
chr9	64839533	64843196	-	3664	Intron(0)	NM_144813.3	NP_659062.1	Slc24a1	Slc24a1_In4
chr9	64843306	64844516	-	1211	Intron(0)	NM_144813.3	NP_659062.1	Slc24a1	Slc24a1_In3
chr9	64844571	64855114	-	10544	Intron(0)	NM_144813.3	NP_659062.1	Slc24a1	Slc24a1_In2
chr9	64624271	64632783	-	8513	Intron(1)	NM_017382.5	NP_059078.2	Rab11a	Rab11a_In4
chr9	64632865	64633905	-	1041	Intron(2)	NM_017382.5	NP_059078.2	Rab11a	Rab11a_In3
chr9	64634100	64635515	-	1416	Intron(1)	NM_017382.5	NP_059078.2	Rab11a	Rab11a_In2
chr9	64635712	64644865	-	9154	Intron(0)	NM_017382.5	NP_059078.2	Rab11a	Rab11a_In1
chr9	64214631	64214711	-	81	Intron(2)	NM_001001295.2	NP_001001295.2	Dis3l	Dis3l_In16
chr9	64214887	64215561	-	675	Intron(0)	NM_001001295.2	NP_001001295.2	Dis3l	Dis3l_In15
chr9	64215708	64217448	-	1741	Intron(1)	NM_001001295.2	NP_001001295.2	Dis3l	Dis3l_In14
chr9	64217628	64217723	-	96	Intron(2)	NM_001001295.2	NP_001001295.2	Dis3l	Dis3l_In13
chr9	64217879	64218727	-	849	Intron(2)	NM_001001295.2	NP_001001295.2	Dis3l	Dis3l_In12
chr9	64219262	64221215	-	1954	Intron(2)	NM_001001295.2	NP_001001295.2	Dis3l	Dis3l_In11
chr9	64221309	64221834	-	526	Intron(0)	NM_001001295.2	NP_001001295.2	Dis3l	Dis3l_In10
chr9	64222083	64224969	-	2887	Intron(0)	NM_001001295.2	NP_001001295.2	Dis3l	Dis3l_In9
chr9	64225132	64226364	-	1233	Intron(1)	NM_001001295.2	NP_001001295.2	Dis3l	Dis3l_In8
chr9	64226535	64229683	-	3149	Intron(1)	NM_001001295.2	NP_001001295.2	Dis3l	Dis3l_In7
chr9	64229864	64231903	-	2040	Intron(0)	NM_001001295.2	NP_001001295.2	Dis3l	Dis3l_In6
chr9	64231983	64232989	-	1007	Intron(0)	NM_001001295.2	NP_001001295.2	Dis3l	Dis3l_In5
chr9	64233167	64236714	-	3548	Intron(2)	NM_001001295.2	NP_001001295.2	Dis3l	Dis3l_In4
chr9	64236851	64238068	-	1218	Intron(2)	NM_001001295.2	NP_001001295.2	Dis3l	Dis3l_In3
chr9	64238198	64246760	-	8563	Intron(1)	NM_001001295.2	NP_001001295.2	Dis3l	Dis3l_In2
chr9	64246915	64248274	-	1360	Intron(0)	NM_001001295.2	NP_001001295.2	Dis3l	Dis3l_In1
chr9	64094081	64094572	-	492	Intron(2)	NM_008927.5	NP_032953.1	Map2k1	Map2k1_In10
chr9	64094619	64094958	-	340	Intron(0)	NM_008927.5	NP_032953.1	Map2k1	Map2k1_In9
chr9	64095021	64098548	-	3528	Intron(1)	NM_008927.5	NP_032953.1	Map2k1	Map2k1_In8
chr9	64098614	64098734	-	121	Intron(0)	NM_008927.5	NP_032953.1	Map2k1	Map2k1_In7
chr9	64098937	64100983	-	2047	Intron(1)	NM_008927.5	NP_032953.1	Map2k1	Map2k1_In6
chr9	64101109	64111712	-	10604	Intron(0)	NM_008927.5	NP_032953.1	Map2k1	Map2k1_In5
chr9	64111765	64112392	-	628	Intron(0)	NM_008927.5	NP_032953.1	Map2k1	Map2k1_In4
chr9	64112471	64119865	-	7395	Intron(0)	NM_008927.5	NP_032953.1	Map2k1	Map2k1_In3
chr9	64120013	64121680	-	1668	Intron(2)	NM_008927.5	NP_032953.1	Map2k1	Map2k1_In2
chr9	64121892	64160494	-	38603	Intron(0)	NM_008927.5	NP_032953.1	Map2k1	Map2k1_In1
chr9	64047299	64051361	-	4063	Intron(2)	NM_026507.5	NP_080783.4	Zwilch	Zwilch_In17
chr9	64051475	64054106	-	2632	Intron(2)	NM_026507.5	NP_080783.4	Zwilch	Zwilch_In16
chr9	64054203	64054551	-	349	Intron(0)	NM_026507.5	NP_080783.4	Zwilch	Zwilch_In15
chr9	64054689	64056680	-	1992	Intron(1)	NM_026507.5	NP_080783.4	Zwilch	Zwilch_In14
chr9	64056710	64057437	-	728	Intron(0)	NM_026507.5	NP_080783.4	Zwilch	Zwilch_In13
chr9	64057595	64060166	-	2572	Intron(1)	NM_026507.5	NP_080783.4	Zwilch	Zwilch_In12
chr9	64060247	64060832	-	586	Intron(0)	NM_026507.5	NP_080783.4	Zwilch	Zwilch_In11
chr9	64060933	64062445	-	1513	Intron(1)	NM_026507.5	NP_080783.4	Zwilch	Zwilch_In10
chr9	64062502	64063294	-	793	Intron(0)	NM_026507.5	NP_080783.4	Zwilch	Zwilch_In9
chr9	64063389	64065976	-	2588	Intron(0)	NM_026507.5	NP_080783.4	Zwilch	Zwilch_In8
chr9	64066049	64068102	-	2054	Intron(0)	NM_026507.5	NP_080783.4	Zwilch	Zwilch_In7
chr9	64068259	64068652	-	394	Intron(1)	NM_026507.5	NP_080783.4	Zwilch	Zwilch_In6
chr9	64068724	64069845	-	1122	Intron(2)	NM_026507.5	NP_080783.4	Zwilch	Zwilch_In5
chr9	64070046	64071628	-	1583	Intron(0)	NM_026507.5	NP_080783.4	Zwilch	Zwilch_In4
chr9	64071748	64072644	-	897	Intron(0)	NM_026507.5	NP_080783.4	Zwilch	Zwilch_In3
chr9	64072741	64075894	-	3154	Intron(2)	NM_026507.5	NP_080783.4	Zwilch	Zwilch_In2
chr9	64075947	64080099	-	4153	Intron(0)	NM_026507.5	NP_080783.4	Zwilch	Zwilch_In1
chr9	63861339	63914812	-	53474	Intron(1)	NM_008542.3	NP_032568.3	Smad6	Smad6_In3
chr9	63914891	63919496	-	4606	Intron(1)	NM_008542.3	NP_032568.3	Smad6	Smad6_In2
chr9	63919554	63927486	-	7933	Intron(0)	NM_008542.3	NP_032568.3	Smad6	Smad6_In1
chr9	63557668	63559762	-	2095	Intron(1)	NM_016769.4	NP_058049.3	Smad3	Smad3_In8
chr9	63559908	63561967	-	2060	Intron(1)	NM_016769.4	NP_058049.3	Smad3	Smad3_In7
chr9	63562106	63562832	-	727	Intron(1)	NM_016769.4	NP_058049.3	Smad3	Smad3_In6
chr9	63563046	63570946	-	7901	Intron(1)	NM_016769.4	NP_058049.3	Smad3	Smad3_In5
chr9	63570998	63573429	-	2432	Intron(1)	NM_016769.4	NP_058049.3	Smad3	Smad3_In4
chr9	63573505	63574756	-	1252	Intron(1)	NM_016769.4	NP_058049.3	Smad3	Smad3_In3
chr9	63574889	63575010	-	122	Intron(2)	NM_016769.4	NP_058049.3	Smad3	Smad3_In2
chr9	63575205	63664753	-	89549	Intron(0)	NM_016769.4	NP_058049.3	Smad3	Smad3_In1
chr9	63329252	63332639	-	3388	Intron(2)	NM_001311098.1	NP_001298027.1	Iqch	Iqch_In21
chr9	63332749	63336294	-	3546	Intron(0)	NM_001311098.1	NP_001298027.1	Iqch	Iqch_In20
chr9	63336357	63352755	-	16399	Intron(0)	NM_001311098.1	NP_001298027.1	Iqch	Iqch_In19
chr9	63352879	63361841	-	8963	Intron(0)	NM_001311098.1	NP_001298027.1	Iqch	Iqch_In18
chr9	63362013	63387789	-	25777	Intron(1)	NM_001311098.1	NP_001298027.1	Iqch	Iqch_In17
chr9	63388077	63389848	-	1772	Intron(0)	NM_001311098.1	NP_001298027.1	Iqch	Iqch_In16
chr9	63389970	63403325	-	13356	Intron(0)	NM_001311098.1	NP_001298027.1	Iqch	Iqch_In15
chr9	63403518	63408146	-	4629	Intron(0)	NM_001311098.1	NP_001298027.1	Iqch	Iqch_In14
chr9	63408420	63415527	-	7108	Intron(1)	NM_001311098.1	NP_001298027.1	Iqch	Iqch_In13
chr9	63415704	63419518	-	3815	Intron(1)	NM_001311098.1	NP_001298027.1	Iqch	Iqch_In12
chr9	63419603	63431186	-	11584	Intron(0)	NM_001311098.1	NP_001298027.1	Iqch	Iqch_In11
chr9	63431254	63431977	-	724	Intron(0)	NM_001311098.1	NP_001298027.1	Iqch	Iqch_In10
chr9	63432530	63441618	-	9089	Intron(0)	NM_001311098.1	NP_001298027.1	Iqch	Iqch_In9
chr9	63441658	63443516	-	1859	Intron(1)	NM_001311098.1	NP_001298027.1	Iqch	Iqch_In8
chr9	63443597	63452078	-	8482	Intron(1)	NM_001311098.1	NP_001298027.1	Iqch	Iqch_In7
chr9	63452208	63455179	-	2972	Intron(0)	NM_001311098.1	NP_001298027.1	Iqch	Iqch_In6
chr9	63455301	63479893	-	24593	Intron(0)	NM_001311098.1	NP_001298027.1	Iqch	Iqch_In5
chr9	63480011	63495611	-	15601	Intron(2)	NM_001311098.1	NP_001298027.1	Iqch	Iqch_In4
chr9	63495724	63501457	-	5734	Intron(0)	NM_001311098.1	NP_001298027.1	Iqch	Iqch_In3
chr9	63501550	63502027	-	478	Intron(0)	NM_001311098.1	NP_001298027.1	Iqch	Iqch_In2
chr9	63502151	63509648	-	7498	Intron(0)	NM_001311098.1	NP_001298027.1	Iqch	Iqch_In1
chr9	63301958	63306157	-	4200	Intron(0)	NM_027090.1	NP_081366.1	2300009A05Rik	2300009A05Rik_In1
chr9	63071473	63101483	-	30011	Intron(2)	NM_011840.3	NP_035970.1	Map2k5	Map2k5_In21
chr9	63101530	63104592	-	3063	Intron(0)	NM_011840.3	NP_035970.1	Map2k5	Map2k5_In20
chr9	63104655	63124274	-	19620	Intron(0)	NM_011840.3	NP_035970.1	Map2k5	Map2k5_In19
chr9	63124308	63124620	-	313	Intron(0)	NM_011840.3	NP_035970.1	Map2k5	Map2k5_In18
chr9	63124648	63142570	-	17923	Intron(0)	NM_011840.3	NP_035970.1	Map2k5	Map2k5_In17
chr9	63142601	63164258	-	21658	Intron(0)	NM_011840.3	NP_035970.1	Map2k5	Map2k5_In16
chr9	63164331	63169425	-	5095	Intron(0)	NM_011840.3	NP_035970.1	Map2k5	Map2k5_In15
chr9	63169477	63170395	-	919	Intron(1)	NM_011840.3	NP_035970.1	Map2k5	Map2k5_In14
chr9	63170470	63188300	-	17831	Intron(0)	NM_011840.3	NP_035970.1	Map2k5	Map2k5_In13
chr9	63188350	63193680	-	5331	Intron(1)	NM_011840.3	NP_035970.1	Map2k5	Map2k5_In12
chr9	63193743	63200805	-	7063	Intron(0)	NM_011840.3	NP_035970.1	Map2k5	Map2k5_In11
chr9	63200888	63200977	-	90	Intron(0)	NM_011840.3	NP_035970.1	Map2k5	Map2k5_In10
chr9	63201047	63210402	-	9356	Intron(2)	NM_011840.3	NP_035970.1	Map2k5	Map2k5_In9
chr9	63210443	63229484	-	19042	Intron(0)	NM_011840.3	NP_035970.1	Map2k5	Map2k5_In8
chr9	63229550	63237189	-	7640	Intron(2)	NM_011840.3	NP_035970.1	Map2k5	Map2k5_In7
chr9	63237239	63245366	-	8128	Intron(0)	NM_011840.3	NP_035970.1	Map2k5	Map2k5_In6
chr9	63245435	63246362	-	928	Intron(1)	NM_011840.3	NP_035970.1	Map2k5	Map2k5_In5
chr9	63246404	63250668	-	4265	Intron(0)	NM_011840.3	NP_035970.1	Map2k5	Map2k5_In4
chr9	63250739	63265274	-	14536	Intron(1)	NM_011840.3	NP_035970.1	Map2k5	Map2k5_In3
chr9	63265343	63279018	-	13676	Intron(0)	NM_011840.3	NP_035970.1	Map2k5	Map2k5_In2
chr9	63279068	63284404	-	5337	Intron(0)	NM_011840.3	NP_035970.1	Map2k5	Map2k5_In1
chr9	63046248	63046779	-	532	Intron(1)	NM_172446.3	NP_766034.2	Skor1	Skor1_In8
chr9	63046846	63047335	-	490	Intron(1)	NM_172446.3	NP_766034.2	Skor1	Skor1_In7
chr9	63047411	63047638	-	228	Intron(1)	NM_172446.3	NP_766034.2	Skor1	Skor1_In6
chr9	63047714	63048995	-	1282	Intron(1)	NM_172446.3	NP_766034.2	Skor1	Skor1_In5
chr9	63049068	63049525	-	458	Intron(1)	NM_172446.3	NP_766034.2	Skor1	Skor1_In4
chr9	63049637	63050581	-	945	Intron(0)	NM_172446.3	NP_766034.2	Skor1	Skor1_In3
chr9	63050679	63051663	-	985	Intron(2)	NM_172446.3	NP_766034.2	Skor1	Skor1_In2
chr9	63053861	63054088	-	228	Intron(0)	NM_172446.3	NP_766034.2	Skor1	Skor1_In1
chr9	62789544	62792053	-	2510	Intron(1)	NM_019663.3	NP_062637.2	Pias1	Pias1_In13
chr9	62792092	62794589	-	2498	Intron(2)	NM_019663.3	NP_062637.2	Pias1	Pias1_In12
chr9	62794733	62799407	-	4675	Intron(1)	NM_019663.3	NP_062637.2	Pias1	Pias1_In11
chr9	62799589	62800410	-	822	Intron(2)	NM_019663.3	NP_062637.2	Pias1	Pias1_In10
chr9	62800542	62803112	-	2571	Intron(0)	NM_019663.3	NP_062637.2	Pias1	Pias1_In9
chr9	62803274	62810040	-	6767	Intron(1)	NM_019663.3	NP_062637.2	Pias1	Pias1_In8
chr9	62810115	62820031	-	9917	Intron(0)	NM_019663.3	NP_062637.2	Pias1	Pias1_In7
chr9	62820138	62826632	-	6495	Intron(0)	NM_019663.3	NP_062637.2	Pias1	Pias1_In6
chr9	62826768	62827739	-	972	Intron(2)	NM_019663.3	NP_062637.2	Pias1	Pias1_In5
chr9	62827831	62830562	-	2732	Intron(2)	NM_019663.3	NP_062637.2	Pias1	Pias1_In4
chr9	62830611	62830852	-	242	Intron(1)	NM_019663.3	NP_062637.2	Pias1	Pias1_In3
chr9	62830938	62859037	-	28100	Intron(0)	NM_019663.3	NP_062637.2	Pias1	Pias1_In2
chr9	62859483	62888129	-	28647	Intron(0)	NM_019663.3	NP_062637.2	Pias1	Pias1_In1
chr9	62705011	62718339	-	13329	Intron(0)	NM_010193.4	NP_034323.1	Fem1b	Fem1b_In1
chr9	62328696	62333072	-	4377	Intron(1)	NM_175484.3	NP_780693.2	Coro2b	Coro2b_In11
chr9	62333213	62333422	-	210	Intron(0)	NM_175484.3	NP_780693.2	Coro2b	Coro2b_In10
chr9	62333514	62333812	-	299	Intron(1)	NM_175484.3	NP_780693.2	Coro2b	Coro2b_In9
chr9	62333926	62335217	-	1292	Intron(0)	NM_175484.3	NP_780693.2	Coro2b	Coro2b_In8
chr9	62335315	62336230	-	916	Intron(0)	NM_175484.3	NP_780693.2	Coro2b	Coro2b_In7
chr9	62336336	62336507	-	172	Intron(0)	NM_175484.3	NP_780693.2	Coro2b	Coro2b_In6
chr9	62336625	62338583	-	1959	Intron(0)	NM_175484.3	NP_780693.2	Coro2b	Coro2b_In5
chr9	62338749	62339638	-	890	Intron(0)	NM_175484.3	NP_780693.2	Coro2b	Coro2b_In4
chr9	62339789	62361810	-	22022	Intron(0)	NM_175484.3	NP_780693.2	Coro2b	Coro2b_In3
chr9	62361928	62396522	-	34595	Intron(0)	NM_175484.3	NP_780693.2	Coro2b	Coro2b_In2
chr9	62396724	62443934	-	47211	Intron(0)	NM_175484.3	NP_780693.2	Coro2b	Coro2b_In1
chr9	62249271	62251230	-	1960	Intron(0)	NM_001378702.1	NP_001365631.1	Gm20346	Gm20346_In1
chr9	62180846	62189283	-	8438	Intron(0)	NM_025721.2	NP_079997.1	Spesp1	Spesp1_In1
chr9	61968318	61975666	-	7349	Intron(1)	NM_033320.5	NP_201577.3	Glce	Glce_In4
chr9	61975913	61977296	-	1384	Intron(0)	NM_033320.5	NP_201577.3	Glce	Glce_In3
chr9	61863570	61868810	-	5241	Intron(0)	NM_028748.3	NP_083024.1	Paqr5	Paqr5_In7
chr9	61868953	61871009	-	2057	Intron(2)	NM_028748.3	NP_083024.1	Paqr5	Paqr5_In6
chr9	61871107	61876062	-	4956	Intron(1)	NM_028748.3	NP_083024.1	Paqr5	Paqr5_In5
chr9	61876190	61879907	-	3718	Intron(2)	NM_028748.3	NP_083024.1	Paqr5	Paqr5_In4
chr9	61880114	61883353	-	3240	Intron(0)	NM_028748.3	NP_083024.1	Paqr5	Paqr5_In3
chr9	61883482	61896274	-	12793	Intron(0)	NM_028748.3	NP_083024.1	Paqr5	Paqr5_In2
chr9	61824962	61826181	-	1220	Intron(0)	NM_024245.5	NP_077207.3	Kif23	Kif23_In22
chr9	61826253	61826893	-	641	Intron(2)	NM_024245.5	NP_077207.3	Kif23	Kif23_In21
chr9	61826976	61827156	-	181	Intron(0)	NM_024245.5	NP_077207.3	Kif23	Kif23_In20
chr9	61827240	61828300	-	1061	Intron(0)	NM_024245.5	NP_077207.3	Kif23	Kif23_In19
chr9	61828529	61831186	-	2658	Intron(0)	NM_024245.5	NP_077207.3	Kif23	Kif23_In18
chr9	61831499	61831913	-	415	Intron(0)	NM_024245.5	NP_077207.3	Kif23	Kif23_In17
chr9	61832094	61832251	-	158	Intron(0)	NM_024245.5	NP_077207.3	Kif23	Kif23_In16
chr9	61832426	61832811	-	386	Intron(1)	NM_024245.5	NP_077207.3	Kif23	Kif23_In15
chr9	61832970	61833641	-	672	Intron(1)	NM_024245.5	NP_077207.3	Kif23	Kif23_In14
chr9	61833801	61834318	-	518	Intron(0)	NM_024245.5	NP_077207.3	Kif23	Kif23_In13
chr9	61834446	61834629	-	184	Intron(0)	NM_024245.5	NP_077207.3	Kif23	Kif23_In12
chr9	61834750	61834835	-	86	Intron(1)	NM_024245.5	NP_077207.3	Kif23	Kif23_In11
chr9	61834916	61836945	-	2030	Intron(0)	NM_024245.5	NP_077207.3	Kif23	Kif23_In10
chr9	61837049	61839082	-	2034	Intron(1)	NM_024245.5	NP_077207.3	Kif23	Kif23_In9
chr9	61839205	61839356	-	152	Intron(2)	NM_024245.5	NP_077207.3	Kif23	Kif23_In8
chr9	61839470	61842661	-	3192	Intron(2)	NM_024245.5	NP_077207.3	Kif23	Kif23_In7
chr9	61842833	61843944	-	1112	Intron(0)	NM_024245.5	NP_077207.3	Kif23	Kif23_In6
chr9	61844055	61844363	-	309	Intron(1)	NM_024245.5	NP_077207.3	Kif23	Kif23_In5
chr9	61844501	61844711	-	211	Intron(0)	NM_024245.5	NP_077207.3	Kif23	Kif23_In4
chr9	61844818	61851484	-	6667	Intron(0)	NM_024245.5	NP_077207.3	Kif23	Kif23_In3
chr9	61851614	61852631	-	1018	Intron(2)	NM_024245.5	NP_077207.3	Kif23	Kif23_In2
chr9	61852702	61853893	-	1192	Intron(0)	NM_024245.5	NP_077207.3	Kif23	Kif23_In1
chr9	61820804	61821169	-	366	Intron(0)	NM_018853.3	NP_061341.1	Rplp1	Rplp1_In2
chr9	61821245	61821638	-	394	Intron(0)	NM_018853.3	NP_061341.1	Rplp1	Rplp1_In1
chr9	60495175	60500888	-	5714	Intron(2)	NM_145616.4	NP_663591.3	Lrrc49	Lrrc49_In16
chr9	60501043	60505368	-	4326	Intron(0)	NM_145616.4	NP_663591.3	Lrrc49	Lrrc49_In15
chr9	60505479	60508585	-	3107	Intron(0)	NM_145616.4	NP_663591.3	Lrrc49	Lrrc49_In14
chr9	60508772	60509861	-	1090	Intron(2)	NM_145616.4	NP_663591.3	Lrrc49	Lrrc49_In13
chr9	60510100	60517540	-	7441	Intron(0)	NM_145616.4	NP_663591.3	Lrrc49	Lrrc49_In12
chr9	60517705	60522376	-	4672	Intron(0)	NM_145616.4	NP_663591.3	Lrrc49	Lrrc49_In11
chr9	60522461	60528851	-	6391	Intron(2)	NM_145616.4	NP_663591.3	Lrrc49	Lrrc49_In10
chr9	60529000	60556762	-	27763	Intron(0)	NM_145616.4	NP_663591.3	Lrrc49	Lrrc49_In9
chr9	60556825	60573571	-	16747	Intron(0)	NM_145616.4	NP_663591.3	Lrrc49	Lrrc49_In8
chr9	60573716	60578577	-	4862	Intron(2)	NM_145616.4	NP_663591.3	Lrrc49	Lrrc49_In7
chr9	60578645	60584362	-	5718	Intron(2)	NM_145616.4	NP_663591.3	Lrrc49	Lrrc49_In6
chr9	60584567	60587351	-	2785	Intron(1)	NM_145616.4	NP_663591.3	Lrrc49	Lrrc49_In5
chr9	60587455	60587787	-	333	Intron(1)	NM_145616.4	NP_663591.3	Lrrc49	Lrrc49_In4
chr9	60587986	60592317	-	4332	Intron(0)	NM_145616.4	NP_663591.3	Lrrc49	Lrrc49_In3
chr9	60592406	60594421	-	2016	Intron(0)	NM_145616.4	NP_663591.3	Lrrc49	Lrrc49_In2
chr9	60594479	60595094	-	616	Intron(0)	NM_145616.4	NP_663591.3	Lrrc49	Lrrc49_In1
chr9	59879822	59883470	-	3649	Intron(0)	NM_001040426.3	NP_001035516.2	Thsd4	Thsd4_In17
chr9	59883616	59887051	-	3436	Intron(0)	NM_001040426.3	NP_001035516.2	Thsd4	Thsd4_In16
chr9	59887232	59890006	-	2775	Intron(0)	NM_001040426.3	NP_001035516.2	Thsd4	Thsd4_In15
chr9	59890181	59894541	-	4361	Intron(0)	NM_001040426.3	NP_001035516.2	Thsd4	Thsd4_In14
chr9	59894716	59895207	-	492	Intron(2)	NM_001040426.3	NP_001035516.2	Thsd4	Thsd4_In13
chr9	59895413	59896246	-	834	Intron(1)	NM_001040426.3	NP_001035516.2	Thsd4	Thsd4_In12
chr9	59896377	59904288	-	7912	Intron(1)	NM_001040426.3	NP_001035516.2	Thsd4	Thsd4_In11
chr9	59904565	59907223	-	2659	Intron(0)	NM_001040426.3	NP_001035516.2	Thsd4	Thsd4_In10
chr9	59907321	59910133	-	2813	Intron(1)	NM_001040426.3	NP_001035516.2	Thsd4	Thsd4_In9
chr9	59910310	59964133	-	53824	Intron(0)	NM_001040426.3	NP_001035516.2	Thsd4	Thsd4_In8
chr9	59964339	60159932	-	195594	Intron(1)	NM_001040426.3	NP_001035516.2	Thsd4	Thsd4_In7
chr9	60160070	60283235	-	123166	Intron(0)	NM_001040426.3	NP_001035516.2	Thsd4	Thsd4_In6
chr9	60283339	60301381	-	18043	Intron(2)	NM_001040426.3	NP_001035516.2	Thsd4	Thsd4_In5
chr9	60301830	60335446	-	33617	Intron(0)	NM_001040426.3	NP_001035516.2	Thsd4	Thsd4_In4
chr9	60335809	60389705	-	53897	Intron(2)	NM_001040426.3	NP_001035516.2	Thsd4	Thsd4_In3
chr9	60389779	60404380	-	14602	Intron(0)	NM_001040426.3	NP_001035516.2	Thsd4	Thsd4_In2
chr9	59850803	59854244	-	3442	Intron(1)	NM_013708.4	NP_038736.1	Nr2e3	Nr2e3_In7
chr9	59854351	59854595	-	245	Intron(0)	NM_013708.4	NP_038736.1	Nr2e3	Nr2e3_In6
chr9	59854837	59855645	-	809	Intron(1)	NM_013708.4	NP_038736.1	Nr2e3	Nr2e3_In5
chr9	59855804	59855885	-	82	Intron(1)	NM_013708.4	NP_038736.1	Nr2e3	Nr2e3_In4
chr9	59856108	59856207	-	100	Intron(2)	NM_013708.4	NP_038736.1	Nr2e3	Nr2e3_In3
chr9	59856312	59856464	-	153	Intron(1)	NM_013708.4	NP_038736.1	Nr2e3	Nr2e3_In2
chr9	59856592	59857070	-	479	Intron(0)	NM_013708.4	NP_038736.1	Nr2e3	Nr2e3_In1
chr9	59426558	59426901	-	344	Intron(1)	NM_178388.2	NP_848475.1	Tmem202	Tmem202_In4
chr9	59427034	59427371	-	338	Intron(1)	NM_178388.2	NP_848475.1	Tmem202	Tmem202_In3
chr9	59427522	59432000	-	4479	Intron(0)	NM_178388.2	NP_848475.1	Tmem202	Tmem202_In2
chr9	59432248	59432647	-	400	Intron(0)	NM_178388.2	NP_848475.1	Tmem202	Tmem202_In1
chr9	59300662	59302160	-	1499	Intron(0)	NM_019927.2	NP_064311.2	Arih1	Arih1_In13
chr9	59302274	59303633	-	1360	Intron(0)	NM_019927.2	NP_064311.2	Arih1	Arih1_In12
chr9	59303895	59310650	-	6756	Intron(2)	NM_019927.2	NP_064311.2	Arih1	Arih1_In11
chr9	59310709	59313007	-	2299	Intron(0)	NM_019927.2	NP_064311.2	Arih1	Arih1_In10
chr9	59313139	59315158	-	2020	Intron(0)	NM_019927.2	NP_064311.2	Arih1	Arih1_In9
chr9	59315231	59315657	-	427	Intron(2)	NM_019927.2	NP_064311.2	Arih1	Arih1_In8
chr9	59315701	59319707	-	4007	Intron(0)	NM_019927.2	NP_064311.2	Arih1	Arih1_In7
chr9	59319815	59322052	-	2238	Intron(2)	NM_019927.2	NP_064311.2	Arih1	Arih1_In6
chr9	59322120	59333405	-	11286	Intron(0)	NM_019927.2	NP_064311.2	Arih1	Arih1_In5
chr9	59333462	59333896	-	435	Intron(0)	NM_019927.2	NP_064311.2	Arih1	Arih1_In4
chr9	59333990	59344053	-	10064	Intron(2)	NM_019927.2	NP_064311.2	Arih1	Arih1_In3
chr9	59344199	59361684	-	17486	Intron(0)	NM_019927.2	NP_064311.2	Arih1	Arih1_In2
chr9	59361753	59393261	-	31509	Intron(0)	NM_019927.2	NP_064311.2	Arih1	Arih1_In1
chr9	59230266	59230670	-	405	Intron(0)	NM_175325.4	NP_780534.1	Bbs4	Bbs4_In15
chr9	59230873	59231319	-	447	Intron(2)	NM_175325.4	NP_780534.1	Bbs4	Bbs4_In14
chr9	59231462	59232072	-	611	Intron(1)	NM_175325.4	NP_780534.1	Bbs4	Bbs4_In13
chr9	59232143	59234469	-	2327	Intron(0)	NM_175325.4	NP_780534.1	Bbs4	Bbs4_In12
chr9	59234642	59234738	-	97	Intron(0)	NM_175325.4	NP_780534.1	Bbs4	Bbs4_In11
chr9	59234892	59235862	-	971	Intron(0)	NM_175325.4	NP_780534.1	Bbs4	Bbs4_In10
chr9	59235932	59237700	-	1769	Intron(2)	NM_175325.4	NP_780534.1	Bbs4	Bbs4_In9
chr9	59237756	59240762	-	3007	Intron(0)	NM_175325.4	NP_780534.1	Bbs4	Bbs4_In8
chr9	59240891	59243646	-	2756	Intron(0)	NM_175325.4	NP_780534.1	Bbs4	Bbs4_In7
chr9	59243701	59247093	-	3393	Intron(2)	NM_175325.4	NP_780534.1	Bbs4	Bbs4_In6
chr9	59247167	59248369	-	1203	Intron(1)	NM_175325.4	NP_780534.1	Bbs4	Bbs4_In5
chr9	59248482	59249770	-	1289	Intron(0)	NM_175325.4	NP_780534.1	Bbs4	Bbs4_In4
chr9	59249835	59251342	-	1508	Intron(1)	NM_175325.4	NP_780534.1	Bbs4	Bbs4_In3
chr9	59251423	59253082	-	1660	Intron(0)	NM_175325.4	NP_780534.1	Bbs4	Bbs4_In2
chr9	59253135	59260692	-	7558	Intron(0)	NM_175325.4	NP_780534.1	Bbs4	Bbs4_In1
chr9	58784641	58785310	-	670	Intron(1)	NM_001042752.2	NP_001036217.1	Neo1	Neo1_In27
chr9	58785448	58787874	-	2427	Intron(1)	NM_001042752.2	NP_001036217.1	Neo1	Neo1_In26
chr9	58788139	58791752	-	3614	Intron(1)	NM_001042752.2	NP_001036217.1	Neo1	Neo1_In25
chr9	58791912	58795683	-	3772	Intron(1)	NM_001042752.2	NP_001036217.1	Neo1	Neo1_In24
chr9	58795777	58796264	-	488	Intron(2)	NM_001042752.2	NP_001036217.1	Neo1	Neo1_In23
chr9	58796504	58801157	-	4654	Intron(1)	NM_001042752.2	NP_001036217.1	Neo1	Neo1_In22
chr9	58801306	58806447	-	5142	Intron(1)	NM_001042752.2	NP_001036217.1	Neo1	Neo1_In21
chr9	58806517	58810196	-	3680	Intron(1)	NM_001042752.2	NP_001036217.1	Neo1	Neo1_In20
chr9	58810392	58811726	-	1335	Intron(1)	NM_001042752.2	NP_001036217.1	Neo1	Neo1_In19
chr9	58811835	58813932	-	2098	Intron(0)	NM_001042752.2	NP_001036217.1	Neo1	Neo1_In18
chr9	58814072	58814153	-	82	Intron(1)	NM_001042752.2	NP_001036217.1	Neo1	Neo1_In17
chr9	58814330	58815686	-	1357	Intron(1)	NM_001042752.2	NP_001036217.1	Neo1	Neo1_In16
chr9	58815783	58820430	-	4648	Intron(1)	NM_001042752.2	NP_001036217.1	Neo1	Neo1_In15
chr9	58820626	58821536	-	911	Intron(1)	NM_001042752.2	NP_001036217.1	Neo1	Neo1_In14
chr9	58821648	58824241	-	2594	Intron(0)	NM_001042752.2	NP_001036217.1	Neo1	Neo1_In13
chr9	58824390	58825889	-	1500	Intron(1)	NM_001042752.2	NP_001036217.1	Neo1	Neo1_In12
chr9	58825940	58828444	-	2505	Intron(0)	NM_001042752.2	NP_001036217.1	Neo1	Neo1_In11
chr9	58828584	58829049	-	466	Intron(1)	NM_001042752.2	NP_001036217.1	Neo1	Neo1_In10
chr9	58829199	58833044	-	3846	Intron(2)	NM_001042752.2	NP_001036217.1	Neo1	Neo1_In9
chr9	58833200	58838238	-	5039	Intron(1)	NM_001042752.2	NP_001036217.1	Neo1	Neo1_In8
chr9	58838459	58863241	-	24783	Intron(0)	NM_001042752.2	NP_001036217.1	Neo1	Neo1_In7
chr9	58863363	58865180	-	1818	Intron(1)	NM_001042752.2	NP_001036217.1	Neo1	Neo1_In6
chr9	58865336	58885907	-	20572	Intron(2)	NM_001042752.2	NP_001036217.1	Neo1	Neo1_In5
chr9	58886045	58889358	-	3314	Intron(1)	NM_001042752.2	NP_001036217.1	Neo1	Neo1_In4
chr9	58889513	58892883	-	3371	Intron(1)	NM_001042752.2	NP_001036217.1	Neo1	Neo1_In3
chr9	58893160	58897473	-	4314	Intron(1)	NM_001042752.2	NP_001036217.1	Neo1	Neo1_In2
chr9	58897792	58943248	-	45457	Intron(0)	NM_001042752.2	NP_001036217.1	Neo1	Neo1_In1
chr9	58560390	58565039	-	4650	Intron(0)	NM_028598.1	NP_082874.1	Rec114	Rec114_In5
chr9	58565127	58567456	-	2330	Intron(0)	NM_028598.1	NP_082874.1	Rec114	Rec114_In4
chr9	58567655	58573115	-	5461	Intron(0)	NM_028598.1	NP_082874.1	Rec114	Rec114_In3
chr9	58573200	58619298	-	46099	Intron(0)	NM_028598.1	NP_082874.1	Rec114	Rec114_In2
chr9	58619389	58648669	-	29281	Intron(0)	NM_028598.1	NP_082874.1	Rec114	Rec114_In1
chr9	58433645	58434801	-	1157	Intron(1)	NM_133983.5	NP_598744.1	Cd276	Cd276_In7
chr9	58434838	58435734	-	897	Intron(1)	NM_133983.5	NP_598744.1	Cd276	Cd276_In6
chr9	58435777	58437878	-	2102	Intron(1)	NM_133983.5	NP_598744.1	Cd276	Cd276_In5
chr9	58438014	58442738	-	4725	Intron(1)	NM_133983.5	NP_598744.1	Cd276	Cd276_In4
chr9	58443036	58444551	-	1516	Intron(1)	NM_133983.5	NP_598744.1	Cd276	Cd276_In3
chr9	58444891	58447949	-	3059	Intron(0)	NM_133983.5	NP_598744.1	Cd276	Cd276_In2
chr9	58267162	58267716	-	555	Intron(0)	NM_028854.4	NP_083130.1	Tbc1d21	Tbc1d21_In10
chr9	58267801	58268463	-	663	Intron(0)	NM_028854.4	NP_083130.1	Tbc1d21	Tbc1d21_In9
chr9	58268581	58269307	-	727	Intron(1)	NM_028854.4	NP_083130.1	Tbc1d21	Tbc1d21_In8
chr9	58269409	58269660	-	252	Intron(0)	NM_028854.4	NP_083130.1	Tbc1d21	Tbc1d21_In7
chr9	58269758	58270097	-	340	Intron(1)	NM_028854.4	NP_083130.1	Tbc1d21	Tbc1d21_In6
chr9	58270199	58270295	-	97	Intron(1)	NM_028854.4	NP_083130.1	Tbc1d21	Tbc1d21_In5
chr9	58270407	58271055	-	649	Intron(2)	NM_028854.4	NP_083130.1	Tbc1d21	Tbc1d21_In4
chr9	58271151	58273902	-	2752	Intron(0)	NM_028854.4	NP_083130.1	Tbc1d21	Tbc1d21_In3
chr9	58274007	58274135	-	129	Intron(0)	NM_028854.4	NP_083130.1	Tbc1d21	Tbc1d21_In2
chr9	58274244	58277548	-	3305	Intron(0)	NM_028854.4	NP_083130.1	Tbc1d21	Tbc1d21_In1
chr9	58196201	58198037	-	1837	Intron(0)	NM_010729.3	NP_034859.2	Loxl1	Loxl1_In6
chr9	58198154	58199851	-	1698	Intron(0)	NM_010729.3	NP_034859.2	Loxl1	Loxl1_In5
chr9	58199948	58200855	-	908	Intron(2)	NM_010729.3	NP_034859.2	Loxl1	Loxl1_In4
chr9	58201013	58201641	-	629	Intron(2)	NM_010729.3	NP_034859.2	Loxl1	Loxl1_In3
chr9	58201780	58204903	-	3124	Intron(1)	NM_010729.3	NP_034859.2	Loxl1	Loxl1_In2
chr9	58205013	58218968	-	13956	Intron(0)	NM_010729.3	NP_034859.2	Loxl1	Loxl1_In1
chr9	58127853	58128997	-	1145	Intron(0)	NM_178087.5	NP_835188.2	Pml	Pml_In8
chr9	58129149	58136637	-	7489	Intron(1)	NM_178087.5	NP_835188.2	Pml	Pml_In7
chr9	58136691	58137110	-	420	Intron(0)	NM_178087.5	NP_835188.2	Pml	Pml_In6
chr9	58137370	58137773	-	404	Intron(0)	NM_178087.5	NP_835188.2	Pml	Pml_In5
chr9	58137912	58140435	-	2524	Intron(1)	NM_178087.5	NP_835188.2	Pml	Pml_In4
chr9	58140531	58141635	-	1105	Intron(2)	NM_178087.5	NP_835188.2	Pml	Pml_In3
chr9	58142217	58154257	-	12041	Intron(0)	NM_178087.5	NP_835188.2	Pml	Pml_In2
chr9	58154722	58156823	-	2102	Intron(0)	NM_178087.5	NP_835188.2	Pml	Pml_In1
chr9	57936167	57937130	-	964	Intron(0)	NM_001166282.2	NP_001159754.1	Ccdc33	Ccdc33_In19
chr9	57937245	57937616	-	372	Intron(0)	NM_001166282.2	NP_001159754.1	Ccdc33	Ccdc33_In18
chr9	57937704	57938338	-	635	Intron(0)	NM_001166282.2	NP_001159754.1	Ccdc33	Ccdc33_In17
chr9	57938546	57938897	-	352	Intron(1)	NM_001166282.2	NP_001159754.1	Ccdc33	Ccdc33_In16
chr9	57939047	57939964	-	918	Intron(0)	NM_001166282.2	NP_001159754.1	Ccdc33	Ccdc33_In15
chr9	57940059	57940147	-	89	Intron(0)	NM_001166282.2	NP_001159754.1	Ccdc33	Ccdc33_In14
chr9	57940280	57940502	-	223	Intron(1)	NM_001166282.2	NP_001159754.1	Ccdc33	Ccdc33_In13
chr9	57940595	57940838	-	244	Intron(0)	NM_001166282.2	NP_001159754.1	Ccdc33	Ccdc33_In12
chr9	57940999	57965523	-	24525	Intron(0)	NM_001166282.2	NP_001159754.1	Ccdc33	Ccdc33_In11
chr9	57965680	57976371	-	10692	Intron(1)	NM_001166282.2	NP_001159754.1	Ccdc33	Ccdc33_In10
chr9	57976506	57977119	-	614	Intron(0)	NM_001166282.2	NP_001159754.1	Ccdc33	Ccdc33_In9
chr9	57977250	57983820	-	6571	Intron(2)	NM_001166282.2	NP_001159754.1	Ccdc33	Ccdc33_In8
chr9	57983942	57984820	-	879	Intron(0)	NM_001166282.2	NP_001159754.1	Ccdc33	Ccdc33_In7
chr9	57984913	57989242	-	4330	Intron(1)	NM_001166282.2	NP_001159754.1	Ccdc33	Ccdc33_In6
chr9	57989353	57993825	-	4473	Intron(2)	NM_001166282.2	NP_001159754.1	Ccdc33	Ccdc33_In5
chr9	57993960	58005797	-	11838	Intron(0)	NM_001166282.2	NP_001159754.1	Ccdc33	Ccdc33_In4
chr9	58005962	58024369	-	18408	Intron(0)	NM_001166282.2	NP_001159754.1	Ccdc33	Ccdc33_In3
chr9	58024487	58024585	-	99	Intron(1)	NM_001166282.2	NP_001159754.1	Ccdc33	Ccdc33_In2
chr9	58024915	58025717	-	803	Intron(0)	NM_001166282.2	NP_001159754.1	Ccdc33	Ccdc33_In1
chr9	57699969	57702218	-	2250	Intron(1)	NM_001379353.1	NP_001366282.1	Arid3b	Arid3b_In8
chr9	57702318	57703389	-	1072	Intron(1)	NM_001379353.1	NP_001366282.1	Arid3b	Arid3b_In7
chr9	57703636	57703754	-	119	Intron(2)	NM_001379353.1	NP_001366282.1	Arid3b	Arid3b_In6
chr9	57704072	57705324	-	1253	Intron(1)	NM_001379353.1	NP_001366282.1	Arid3b	Arid3b_In5
chr9	57705509	57717447	-	11939	Intron(0)	NM_001379353.1	NP_001366282.1	Arid3b	Arid3b_In4
chr9	57717521	57717691	-	171	Intron(0)	NM_001379353.1	NP_001366282.1	Arid3b	Arid3b_In3
chr9	57717764	57740898	-	23135	Intron(0)	NM_001379353.1	NP_001366282.1	Arid3b	Arid3b_In2
chr9	57658405	57659019	-	615	Intron(2)	NM_007713.5	NP_031739.4	Clk3	Clk3_In12
chr9	57659111	57659397	-	287	Intron(0)	NM_007713.5	NP_031739.4	Clk3	Clk3_In11
chr9	57659478	57659927	-	450	Intron(1)	NM_007713.5	NP_031739.4	Clk3	Clk3_In10
chr9	57660011	57660553	-	543	Intron(0)	NM_007713.5	NP_031739.4	Clk3	Clk3_In9
chr9	57660684	57660783	-	100	Intron(1)	NM_007713.5	NP_031739.4	Clk3	Clk3_In8
chr9	57660879	57661784	-	906	Intron(2)	NM_007713.5	NP_031739.4	Clk3	Clk3_In7
chr9	57661952	57662534	-	583	Intron(2)	NM_007713.5	NP_031739.4	Clk3	Clk3_In6
chr9	57662652	57665566	-	2915	Intron(1)	NM_007713.5	NP_031739.4	Clk3	Clk3_In5
chr9	57665634	57665909	-	276	Intron(0)	NM_007713.5	NP_031739.4	Clk3	Clk3_In4
chr9	57666007	57668106	-	2100	Intron(2)	NM_007713.5	NP_031739.4	Clk3	Clk3_In3
chr9	57668324	57668998	-	675	Intron(0)	NM_007713.5	NP_031739.4	Clk3	Clk3_In2
chr9	57584806	57586269	-	1464	Intron(2)	NM_009993.3	NP_034123.1	Cyp1a2	Cyp1a2_In6
chr9	57586357	57587129	-	773	Intron(1)	NM_009993.3	NP_034123.1	Cyp1a2	Cyp1a2_In5
chr9	57587254	57587532	-	279	Intron(1)	NM_009993.3	NP_034123.1	Cyp1a2	Cyp1a2_In4
chr9	57587623	57588276	-	654	Intron(0)	NM_009993.3	NP_034123.1	Cyp1a2	Cyp1a2_In3
chr9	57588395	57588984	-	590	Intron(0)	NM_009993.3	NP_034123.1	Cyp1a2	Cyp1a2_In2
chr9	57534787	57534999	-	213	Intron(0)	NM_007783.4	NP_031809.2	Csk	Csk_In12
chr9	57535087	57535160	-	74	Intron(2)	NM_007783.4	NP_031809.2	Csk	Csk_In11
chr9	57535357	57535459	-	103	Intron(0)	NM_007783.4	NP_031809.2	Csk	Csk_In10
chr9	57535534	57535935	-	402	Intron(2)	NM_007783.4	NP_031809.2	Csk	Csk_In9
chr9	57536027	57536103	-	77	Intron(1)	NM_007783.4	NP_031809.2	Csk	Csk_In8
chr9	57536204	57536283	-	80	Intron(1)	NM_007783.4	NP_031809.2	Csk	Csk_In7
chr9	57536350	57536542	-	193	Intron(0)	NM_007783.4	NP_031809.2	Csk	Csk_In6
chr9	57536637	57537450	-	814	Intron(2)	NM_007783.4	NP_031809.2	Csk	Csk_In5
chr9	57537671	57537962	-	292	Intron(0)	NM_007783.4	NP_031809.2	Csk	Csk_In4
chr9	57538076	57538177	-	102	Intron(0)	NM_007783.4	NP_031809.2	Csk	Csk_In3
chr9	57538292	57538649	-	358	Intron(0)	NM_007783.4	NP_031809.2	Csk	Csk_In2
chr9	57514564	57515488	-	925	Intron(0)	NM_199222.3	NP_954692.2	Lman1l	Lman1l_In12
chr9	57515617	57516444	-	828	Intron(2)	NM_199222.3	NP_954692.2	Lman1l	Lman1l_In11
chr9	57516569	57517249	-	681	Intron(0)	NM_199222.3	NP_954692.2	Lman1l	Lman1l_In10
chr9	57517318	57518322	-	1005	Intron(1)	NM_199222.3	NP_954692.2	Lman1l	Lman1l_In9
chr9	57518475	57519031	-	557	Intron(0)	NM_199222.3	NP_954692.2	Lman1l	Lman1l_In8
chr9	57519165	57519855	-	691	Intron(1)	NM_199222.3	NP_954692.2	Lman1l	Lman1l_In7
chr9	57519912	57520875	-	964	Intron(0)	NM_199222.3	NP_954692.2	Lman1l	Lman1l_In6
chr9	57521000	57521360	-	361	Intron(2)	NM_199222.3	NP_954692.2	Lman1l	Lman1l_In5
chr9	57521461	57522858	-	1398	Intron(0)	NM_199222.3	NP_954692.2	Lman1l	Lman1l_In4
chr9	57522918	57523016	-	99	Intron(0)	NM_199222.3	NP_954692.2	Lman1l	Lman1l_In3
chr9	57523125	57523222	-	98	Intron(1)	NM_199222.3	NP_954692.2	Lman1l	Lman1l_In2
chr9	57523378	57527775	-	4398	Intron(0)	NM_199222.3	NP_954692.2	Lman1l	Lman1l_In1
chr9	57509745	57511999	-	2255	Intron(2)	NM_146223.3	NP_666335.1	Cplx3	Cplx3_In2
chr9	57512088	57513263	-	1176	Intron(0)	NM_146223.3	NP_666335.1	Cplx3	Cplx3_In1
chr9	57452222	57452477	-	256	Intron(1)	NM_025837.2	NP_080113.1	Mpi	Mpi_In7
chr9	57452687	57453676	-	990	Intron(1)	NM_025837.2	NP_080113.1	Mpi	Mpi_In6
chr9	57453851	57455810	-	1960	Intron(1)	NM_025837.2	NP_080113.1	Mpi	Mpi_In5
chr9	57455994	57456319	-	326	Intron(0)	NM_025837.2	NP_080113.1	Mpi	Mpi_In4
chr9	57456462	57457855	-	1394	Intron(0)	NM_025837.2	NP_080113.1	Mpi	Mpi_In3
chr9	57458057	57459429	-	1373	Intron(1)	NM_025837.2	NP_080113.1	Mpi	Mpi_In2
chr9	57459558	57459986	-	429	Intron(0)	NM_025837.2	NP_080113.1	Mpi	Mpi_In1
chr9	57351148	57352654	-	1507	Intron(2)	NM_020270.3	NP_064666.1	Scamp5	Scamp5_In6
chr9	57352773	57353354	-	582	Intron(2)	NM_020270.3	NP_064666.1	Scamp5	Scamp5_In5
chr9	57353457	57354359	-	903	Intron(1)	NM_020270.3	NP_064666.1	Scamp5	Scamp5_In4
chr9	57354517	57358638	-	4122	Intron(1)	NM_020270.3	NP_064666.1	Scamp5	Scamp5_In3
chr9	57358768	57359262	-	495	Intron(0)	NM_020270.3	NP_064666.1	Scamp5	Scamp5_In2
chr9	57322010	57322368	-	359	Intron(0)	NM_176831.5	NP_789801.1	Ppcdc	Ppcdc_In6
chr9	57322538	57327445	-	4908	Intron(0)	NM_176831.5	NP_789801.1	Ppcdc	Ppcdc_In5
chr9	57327575	57328408	-	834	Intron(0)	NM_176831.5	NP_789801.1	Ppcdc	Ppcdc_In4
chr9	57328505	57342185	-	13681	Intron(0)	NM_176831.5	NP_789801.1	Ppcdc	Ppcdc_In3
chr9	57161613	57163668	-	2056	Intron(0)	NM_028820.2	NP_083096.1	1700017B05Rik	1700017B05Rik_In2
chr9	57062565	57062695	-	131	Intron(1)	NM_025417.2	NP_079693.1	Commd4	Commd4_In7
chr9	57062873	57063185	-	313	Intron(1)	NM_025417.2	NP_079693.1	Commd4	Commd4_In6
chr9	57063267	57063455	-	189	Intron(1)	NM_025417.2	NP_079693.1	Commd4	Commd4_In5
chr9	57063576	57063799	-	224	Intron(0)	NM_025417.2	NP_079693.1	Commd4	Commd4_In4
chr9	57063840	57064058	-	219	Intron(0)	NM_025417.2	NP_079693.1	Commd4	Commd4_In3
chr9	57064125	57064350	-	226	Intron(0)	NM_025417.2	NP_079693.1	Commd4	Commd4_In2
chr9	57064423	57065555	-	1133	Intron(0)	NM_025417.2	NP_079693.1	Commd4	Commd4_In1
chr9	57050611	57050734	-	124	Intron(0)	NM_028347.3	NP_082623.1	Neil1	Neil1_In9
chr9	57050898	57051041	-	144	Intron(1)	NM_028347.3	NP_082623.1	Neil1	Neil1_In8
chr9	57051104	57051262	-	159	Intron(0)	NM_028347.3	NP_082623.1	Neil1	Neil1_In7
chr9	57051291	57051470	-	180	Intron(1)	NM_028347.3	NP_082623.1	Neil1	Neil1_In6
chr9	57051599	57051921	-	323	Intron(0)	NM_028347.3	NP_082623.1	Neil1	Neil1_In5
chr9	57052022	57052228	-	207	Intron(2)	NM_028347.3	NP_082623.1	Neil1	Neil1_In4
chr9	57052293	57052381	-	89	Intron(2)	NM_028347.3	NP_082623.1	Neil1	Neil1_In3
chr9	57052502	57053884	-	1383	Intron(0)	NM_028347.3	NP_082623.1	Neil1	Neil1_In2
chr9	56825989	56832596	-	6608	Intron(0)	NM_175483.5	NP_780692.2	Snx33	Snx33_In1
chr9	56756576	56757237	-	662	Intron(1)	NM_001374681.1	NP_001361610.1	Cimap1c	Cimap1c_In4
chr9	56757352	56758023	-	672	Intron(1)	NM_001374681.1	NP_001361610.1	Cimap1c	Cimap1c_In3
chr9	56758135	56758939	-	805	Intron(1)	NM_001374681.1	NP_001361610.1	Cimap1c	Cimap1c_In2
chr9	56759069	56759783	-	715	Intron(0)	NM_001374681.1	NP_001361610.1	Cimap1c	Cimap1c_In1
chr9	56114896	56134385	-	19490	Intron(1)	NM_172924.3	NP_766512.2	Peak1	Peak1_In6
chr9	56135129	56148443	-	13315	Intron(2)	NM_172924.3	NP_766512.2	Peak1	Peak1_In5
chr9	56148629	56164810	-	16182	Intron(0)	NM_172924.3	NP_766512.2	Peak1	Peak1_In4
chr9	56044020	56052772	-	8753	Intron(0)	NM_019793.3	NP_062767.3	Tspan3	Tspan3_In6
chr9	56052857	56053058	-	202	Intron(0)	NM_019793.3	NP_062767.3	Tspan3	Tspan3_In5
chr9	56053212	56053797	-	586	Intron(0)	NM_019793.3	NP_062767.3	Tspan3	Tspan3_In4
chr9	56053900	56054369	-	470	Intron(0)	NM_019793.3	NP_062767.3	Tspan3	Tspan3_In3
chr9	56054445	56054670	-	226	Intron(0)	NM_019793.3	NP_062767.3	Tspan3	Tspan3_In2
chr9	56054863	56068083	-	13221	Intron(0)	NM_019793.3	NP_062767.3	Tspan3	Tspan3_In1
chr9	55458156	55460754	-	2599	Intron(0)	NM_001357652.1	NP_001344581.1	Scaper	Scaper_In32
chr9	55460807	55463368	-	2562	Intron(0)	NM_001357652.1	NP_001344581.1	Scaper	Scaper_In31
chr9	55463561	55487490	-	23930	Intron(0)	NM_001357652.1	NP_001344581.1	Scaper	Scaper_In30
chr9	55487641	55493502	-	5862	Intron(2)	NM_001357652.1	NP_001344581.1	Scaper	Scaper_In29
chr9	55493738	55510049	-	16312	Intron(2)	NM_001357652.1	NP_001344581.1	Scaper	Scaper_In28
chr9	55510206	55517125	-	6920	Intron(0)	NM_001357652.1	NP_001344581.1	Scaper	Scaper_In27
chr9	55517359	55563188	-	45830	Intron(2)	NM_001357652.1	NP_001344581.1	Scaper	Scaper_In26
chr9	55563313	55593163	-	29851	Intron(0)	NM_001357652.1	NP_001344581.1	Scaper	Scaper_In25
chr9	55593280	55650826	-	57547	Intron(2)	NM_001357652.1	NP_001344581.1	Scaper	Scaper_In24
chr9	55650954	55665276	-	14323	Intron(2)	NM_001357652.1	NP_001344581.1	Scaper	Scaper_In23
chr9	55665343	55669511	-	4169	Intron(0)	NM_001357652.1	NP_001344581.1	Scaper	Scaper_In22
chr9	55669649	55714296	-	44648	Intron(0)	NM_001357652.1	NP_001344581.1	Scaper	Scaper_In21
chr9	55714405	55714889	-	485	Intron(0)	NM_001357652.1	NP_001344581.1	Scaper	Scaper_In20
chr9	55715043	55716385	-	1343	Intron(2)	NM_001357652.1	NP_001344581.1	Scaper	Scaper_In19
chr9	55716468	55722644	-	6177	Intron(0)	NM_001357652.1	NP_001344581.1	Scaper	Scaper_In18
chr9	55722788	55723937	-	1150	Intron(0)	NM_001357652.1	NP_001344581.1	Scaper	Scaper_In17
chr9	55724094	55745403	-	21310	Intron(0)	NM_001357652.1	NP_001344581.1	Scaper	Scaper_In16
chr9	55745545	55765364	-	19820	Intron(2)	NM_001357652.1	NP_001344581.1	Scaper	Scaper_In15
chr9	55765477	55765691	-	215	Intron(1)	NM_001357652.1	NP_001344581.1	Scaper	Scaper_In14
chr9	55765810	55766282	-	473	Intron(0)	NM_001357652.1	NP_001344581.1	Scaper	Scaper_In13
chr9	55766359	55767031	-	673	Intron(0)	NM_001357652.1	NP_001344581.1	Scaper	Scaper_In12
chr9	55767203	55771687	-	4485	Intron(0)	NM_001357652.1	NP_001344581.1	Scaper	Scaper_In11
chr9	55771889	55781928	-	10040	Intron(1)	NM_001357652.1	NP_001344581.1	Scaper	Scaper_In10
chr9	55782189	55791130	-	8942	Intron(2)	NM_001357652.1	NP_001344581.1	Scaper	Scaper_In9
chr9	55791289	55799455	-	8167	Intron(2)	NM_001357652.1	NP_001344581.1	Scaper	Scaper_In8
chr9	55799573	55802565	-	2993	Intron(0)	NM_001357652.1	NP_001344581.1	Scaper	Scaper_In7
chr9	55802667	55819323	-	16657	Intron(0)	NM_001357652.1	NP_001344581.1	Scaper	Scaper_In6
chr9	55819519	55822183	-	2665	Intron(1)	NM_001357652.1	NP_001344581.1	Scaper	Scaper_In5
chr9	55822255	55823270	-	1016	Intron(0)	NM_001357652.1	NP_001344581.1	Scaper	Scaper_In4
chr9	55823389	55826807	-	3419	Intron(0)	NM_001357652.1	NP_001344581.1	Scaper	Scaper_In3
chr9	55362047	55368903	-	6857	Intron(0)	NM_145615.4	NP_663590.3	Etfa	Etfa_In11
chr9	55368985	55372077	-	3093	Intron(0)	NM_145615.4	NP_663590.3	Etfa	Etfa_In10
chr9	55372144	55389556	-	17413	Intron(1)	NM_145615.4	NP_663590.3	Etfa	Etfa_In9
chr9	55389640	55392553	-	2914	Intron(1)	NM_145615.4	NP_663590.3	Etfa	Etfa_In8
chr9	55392623	55393985	-	1363	Intron(1)	NM_145615.4	NP_663590.3	Etfa	Etfa_In7
chr9	55394088	55394683	-	596	Intron(1)	NM_145615.4	NP_663590.3	Etfa	Etfa_In6
chr9	55394795	55396113	-	1319	Intron(0)	NM_145615.4	NP_663590.3	Etfa	Etfa_In5
chr9	55396214	55402845	-	6632	Intron(1)	NM_145615.4	NP_663590.3	Etfa	Etfa_In4
chr9	55402929	55403025	-	97	Intron(0)	NM_145615.4	NP_663590.3	Etfa	Etfa_In3
chr9	55403108	55407301	-	4194	Intron(0)	NM_145615.4	NP_663590.3	Etfa	Etfa_In2
chr9	55407449	55419314	-	11866	Intron(0)	NM_145615.4	NP_663590.3	Etfa	Etfa_In1
chr9	55135223	55143723	-	8501	Intron(2)	NM_032002.3	NP_114391.1	Nrg4	Nrg4_In5
chr9	55143804	55149344	-	5541	Intron(2)	NM_032002.3	NP_114391.1	Nrg4	Nrg4_In4
chr9	55149492	55188173	-	38682	Intron(1)	NM_032002.3	NP_114391.1	Nrg4	Nrg4_In3
chr9	55188268	55189834	-	1567	Intron(0)	NM_032002.3	NP_114391.1	Nrg4	Nrg4_In2
chr9	54937530	54941925	-	4396	Intron(2)	NM_148944.4	NP_683746.1	Chrnb4	Chrnb4_In5
chr9	54942917	54943675	-	759	Intron(0)	NM_148944.4	NP_683746.1	Chrnb4	Chrnb4_In4
chr9	54943786	54943870	-	85	Intron(0)	NM_148944.4	NP_683746.1	Chrnb4	Chrnb4_In3
chr9	54943916	54951060	-	7145	Intron(1)	NM_148944.4	NP_683746.1	Chrnb4	Chrnb4_In2
chr9	54951210	54955727	-	4518	Intron(0)	NM_148944.4	NP_683746.1	Chrnb4	Chrnb4_In1
chr9	54920214	54922420	-	2207	Intron(2)	NM_145129.3	NP_660111.3	Chrna3	Chrna3_In5
chr9	54923433	54929462	-	6030	Intron(0)	NM_145129.3	NP_660111.3	Chrna3	Chrna3_In4
chr9	54929573	54931429	-	1857	Intron(0)	NM_145129.3	NP_660111.3	Chrna3	Chrna3_In3
chr9	54931475	54931571	-	97	Intron(1)	NM_145129.3	NP_660111.3	Chrna3	Chrna3_In2
chr9	54931712	54933614	-	1903	Intron(0)	NM_145129.3	NP_660111.3	Chrna3	Chrna3_In1
chr9	54624720	54626534	-	1815	Intron(2)	NM_023191.3	NP_075680.1	Skic8	Skic8_In10
chr9	54626614	54627543	-	930	Intron(2)	NM_023191.3	NP_075680.1	Skic8	Skic8_In9
chr9	54627637	54630117	-	2481	Intron(1)	NM_023191.3	NP_075680.1	Skic8	Skic8_In8
chr9	54630212	54631334	-	1123	Intron(0)	NM_023191.3	NP_075680.1	Skic8	Skic8_In7
chr9	54631429	54631609	-	181	Intron(1)	NM_023191.3	NP_075680.1	Skic8	Skic8_In6
chr9	54631759	54634872	-	3114	Intron(2)	NM_023191.3	NP_075680.1	Skic8	Skic8_In5
chr9	54635046	54635453	-	408	Intron(1)	NM_023191.3	NP_075680.1	Skic8	Skic8_In4
chr9	54635560	54637917	-	2358	Intron(0)	NM_023191.3	NP_075680.1	Skic8	Skic8_In3
chr9	54637946	54638670	-	725	Intron(0)	NM_023191.3	NP_075680.1	Skic8	Skic8_In2
chr9	54512761	54516299	-	3539	Intron(0)	NM_053178.2	NP_444408.1	Acsbg1	Acsbg1_In13
chr9	54516547	54516978	-	432	Intron(1)	NM_053178.2	NP_444408.1	Acsbg1	Acsbg1_In12
chr9	54517119	54522019	-	4901	Intron(2)	NM_053178.2	NP_444408.1	Acsbg1	Acsbg1_In11
chr9	54522238	54523150	-	913	Intron(2)	NM_053178.2	NP_444408.1	Acsbg1	Acsbg1_In10
chr9	54523382	54525305	-	1924	Intron(0)	NM_053178.2	NP_444408.1	Acsbg1	Acsbg1_In9
chr9	54525488	54529149	-	3662	Intron(0)	NM_053178.2	NP_444408.1	Acsbg1	Acsbg1_In8
chr9	54529327	54529720	-	394	Intron(0)	NM_053178.2	NP_444408.1	Acsbg1	Acsbg1_In7
chr9	54529871	54529959	-	89	Intron(0)	NM_053178.2	NP_444408.1	Acsbg1	Acsbg1_In6
chr9	54530041	54534714	-	4674	Intron(2)	NM_053178.2	NP_444408.1	Acsbg1	Acsbg1_In5
chr9	54534836	54535153	-	318	Intron(0)	NM_053178.2	NP_444408.1	Acsbg1	Acsbg1_In4
chr9	54535243	54535689	-	447	Intron(1)	NM_053178.2	NP_444408.1	Acsbg1	Acsbg1_In3
chr9	54535911	54549879	-	13969	Intron(2)	NM_053178.2	NP_444408.1	Acsbg1	Acsbg1_In2
chr9	54549981	54568832	-	18852	Intron(0)	NM_053178.2	NP_444408.1	Acsbg1	Acsbg1_In1
chr9	54452769	54453172	-	404	Intron(1)	NM_019686.6	NP_062660.1	Cib2	Cib2_In5
chr9	54453369	54455616	-	2248	Intron(0)	NM_019686.6	NP_062660.1	Cib2	Cib2_In4
chr9	54455765	54457064	-	1300	Intron(2)	NM_019686.6	NP_062660.1	Cib2	Cib2_In3
chr9	54457177	54461770	-	4594	Intron(0)	NM_019686.6	NP_062660.1	Cib2	Cib2_In2
chr9	54461806	54467251	-	5446	Intron(0)	NM_019686.6	NP_062660.1	Cib2	Cib2_In1
chr9	54273912	54274837	-	926	Intron(1)	NM_172771.2	NP_766359.2	Dmxl2	Dmxl2_In43
chr9	54275056	54276493	-	1438	Intron(2)	NM_172771.2	NP_766359.2	Dmxl2	Dmxl2_In42
chr9	54276547	54277155	-	609	Intron(0)	NM_172771.2	NP_766359.2	Dmxl2	Dmxl2_In41
chr9	54277248	54281936	-	4689	Intron(0)	NM_172771.2	NP_766359.2	Dmxl2	Dmxl2_In40
chr9	54282015	54282562	-	548	Intron(1)	NM_172771.2	NP_766359.2	Dmxl2	Dmxl2_In39
chr9	54282691	54282789	-	99	Intron(0)	NM_172771.2	NP_766359.2	Dmxl2	Dmxl2_In38
chr9	54282851	54283506	-	656	Intron(2)	NM_172771.2	NP_766359.2	Dmxl2	Dmxl2_In37
chr9	54283646	54285997	-	2352	Intron(0)	NM_172771.2	NP_766359.2	Dmxl2	Dmxl2_In36
chr9	54286120	54286200	-	81	Intron(0)	NM_172771.2	NP_766359.2	Dmxl2	Dmxl2_In35
chr9	54286288	54287058	-	771	Intron(0)	NM_172771.2	NP_766359.2	Dmxl2	Dmxl2_In34
chr9	54287122	54288191	-	1070	Intron(2)	NM_172771.2	NP_766359.2	Dmxl2	Dmxl2_In33
chr9	54288310	54289136	-	827	Intron(1)	NM_172771.2	NP_766359.2	Dmxl2	Dmxl2_In32
chr9	54289339	54289919	-	581	Intron(2)	NM_172771.2	NP_766359.2	Dmxl2	Dmxl2_In31
chr9	54290006	54290940	-	935	Intron(0)	NM_172771.2	NP_766359.2	Dmxl2	Dmxl2_In30
chr9	54291072	54294696	-	3625	Intron(1)	NM_172771.2	NP_766359.2	Dmxl2	Dmxl2_In29
chr9	54294876	54300911	-	6036	Intron(1)	NM_172771.2	NP_766359.2	Dmxl2	Dmxl2_In28
chr9	54301161	54303523	-	2363	Intron(2)	NM_172771.2	NP_766359.2	Dmxl2	Dmxl2_In27
chr9	54303655	54305330	-	1676	Intron(0)	NM_172771.2	NP_766359.2	Dmxl2	Dmxl2_In26
chr9	54305408	54307225	-	1818	Intron(0)	NM_172771.2	NP_766359.2	Dmxl2	Dmxl2_In25
chr9	54307418	54308200	-	783	Intron(1)	NM_172771.2	NP_766359.2	Dmxl2	Dmxl2_In24
chr9	54309271	54311240	-	1970	Intron(0)	NM_172771.2	NP_766359.2	Dmxl2	Dmxl2_In23
chr9	54311506	54313031	-	1526	Intron(2)	NM_172771.2	NP_766359.2	Dmxl2	Dmxl2_In22
chr9	54313198	54313880	-	683	Intron(0)	NM_172771.2	NP_766359.2	Dmxl2	Dmxl2_In21
chr9	54313979	54316434	-	2456	Intron(1)	NM_172771.2	NP_766359.2	Dmxl2	Dmxl2_In20
chr9	54316605	54318883	-	2279	Intron(1)	NM_172771.2	NP_766359.2	Dmxl2	Dmxl2_In19
chr9	54318995	54322713	-	3719	Intron(1)	NM_172771.2	NP_766359.2	Dmxl2	Dmxl2_In18
chr9	54324388	54327028	-	2641	Intron(1)	NM_172771.2	NP_766359.2	Dmxl2	Dmxl2_In17
chr9	54327257	54330513	-	3257	Intron(1)	NM_172771.2	NP_766359.2	Dmxl2	Dmxl2_In16
chr9	54330634	54333665	-	3032	Intron(0)	NM_172771.2	NP_766359.2	Dmxl2	Dmxl2_In15
chr9	54333790	54335317	-	1528	Intron(0)	NM_172771.2	NP_766359.2	Dmxl2	Dmxl2_In14
chr9	54335408	54352666	-	17259	Intron(1)	NM_172771.2	NP_766359.2	Dmxl2	Dmxl2_In13
chr9	54352789	54353655	-	867	Intron(0)	NM_172771.2	NP_766359.2	Dmxl2	Dmxl2_In12
chr9	54354350	54358080	-	3731	Intron(1)	NM_172771.2	NP_766359.2	Dmxl2	Dmxl2_In11
chr9	54358353	54358885	-	533	Intron(1)	NM_172771.2	NP_766359.2	Dmxl2	Dmxl2_In10
chr9	54359126	54364907	-	5782	Intron(0)	NM_172771.2	NP_766359.2	Dmxl2	Dmxl2_In9
chr9	54365083	54366137	-	1055	Intron(2)	NM_172771.2	NP_766359.2	Dmxl2	Dmxl2_In8
chr9	54366322	54368222	-	1901	Intron(0)	NM_172771.2	NP_766359.2	Dmxl2	Dmxl2_In7
chr9	54368402	54379475	-	11074	Intron(2)	NM_172771.2	NP_766359.2	Dmxl2	Dmxl2_In6
chr9	54379543	54380171	-	629	Intron(1)	NM_172771.2	NP_766359.2	Dmxl2	Dmxl2_In5
chr9	54380308	54381120	-	813	Intron(0)	NM_172771.2	NP_766359.2	Dmxl2	Dmxl2_In4
chr9	54381200	54384740	-	3541	Intron(0)	NM_172771.2	NP_766359.2	Dmxl2	Dmxl2_In3
chr9	54384813	54387623	-	2811	Intron(0)	NM_172771.2	NP_766359.2	Dmxl2	Dmxl2_In2
chr9	54387750	54408634	-	20885	Intron(0)	NM_172771.2	NP_766359.2	Dmxl2	Dmxl2_In1
chr9	54074290	54075790	-	1501	Intron(1)	NM_007810.4	NP_031836.1	Cyp19a1	Cyp19a1_In8
chr9	54076033	54079086	-	3054	Intron(0)	NM_007810.4	NP_031836.1	Cyp19a1	Cyp19a1_In7
chr9	54079250	54079959	-	710	Intron(2)	NM_007810.4	NP_031836.1	Cyp19a1	Cyp19a1_In6
chr9	54080075	54080612	-	538	Intron(1)	NM_007810.4	NP_031836.1	Cyp19a1	Cyp19a1_In5
chr9	54080728	54083759	-	3032	Intron(1)	NM_007810.4	NP_031836.1	Cyp19a1	Cyp19a1_In4
chr9	54083937	54087465	-	3529	Intron(2)	NM_007810.4	NP_031836.1	Cyp19a1	Cyp19a1_In3
chr9	54087621	54093964	-	6344	Intron(1)	NM_007810.4	NP_031836.1	Cyp19a1	Cyp19a1_In2
chr9	54094116	54100540	-	6425	Intron(0)	NM_007810.4	NP_031836.1	Cyp19a1	Cyp19a1_In1
chr9	53934922	53975502	-	40581	Intron(0)	NM_001033535.3	NP_001028707.1	Tnfaip8l3	Tnfaip8l3_In1
chr9	53820179	53826876	-	6698	Intron(2)	NM_177769.5	NP_808437.2	Elmod1	Elmod1_In10
chr9	53827011	53828606	-	1596	Intron(2)	NM_177769.5	NP_808437.2	Elmod1	Elmod1_In9
chr9	53828658	53831683	-	3026	Intron(2)	NM_177769.5	NP_808437.2	Elmod1	Elmod1_In8
chr9	53831753	53833249	-	1497	Intron(0)	NM_177769.5	NP_808437.2	Elmod1	Elmod1_In7
chr9	53833384	53838738	-	5355	Intron(2)	NM_177769.5	NP_808437.2	Elmod1	Elmod1_In6
chr9	53838869	53841400	-	2532	Intron(0)	NM_177769.5	NP_808437.2	Elmod1	Elmod1_In5
chr9	53841499	53842844	-	1346	Intron(1)	NM_177769.5	NP_808437.2	Elmod1	Elmod1_In4
chr9	53842874	53843013	-	140	Intron(2)	NM_177769.5	NP_808437.2	Elmod1	Elmod1_In3
chr9	53843160	53854131	-	10972	Intron(0)	NM_177769.5	NP_808437.2	Elmod1	Elmod1_In2
chr9	53598037	53617188	-	19152	Intron(0)	NM_175562.3	NP_780771.1	Rab39	Rab39_In1
chr9	53529311	53532459	-	3149	Intron(2)	NM_027807.4	NP_082083.3	Cul5	Cul5_In18
chr9	53532584	53533157	-	574	Intron(0)	NM_027807.4	NP_082083.3	Cul5	Cul5_In17
chr9	53533277	53534081	-	805	Intron(0)	NM_027807.4	NP_082083.3	Cul5	Cul5_In16
chr9	53534244	53534934	-	691	Intron(1)	NM_027807.4	NP_082083.3	Cul5	Cul5_In15
chr9	53535111	53535457	-	347	Intron(0)	NM_027807.4	NP_082083.3	Cul5	Cul5_In14
chr9	53535582	53537162	-	1581	Intron(0)	NM_027807.4	NP_082083.3	Cul5	Cul5_In13
chr9	53537295	53540474	-	3180	Intron(2)	NM_027807.4	NP_082083.3	Cul5	Cul5_In12
chr9	53540608	53543572	-	2965	Intron(0)	NM_027807.4	NP_082083.3	Cul5	Cul5_In11
chr9	53543638	53545031	-	1394	Intron(0)	NM_027807.4	NP_082083.3	Cul5	Cul5_In10
chr9	53545140	53545284	-	145	Intron(1)	NM_027807.4	NP_082083.3	Cul5	Cul5_In9
chr9	53545416	53546271	-	856	Intron(0)	NM_027807.4	NP_082083.3	Cul5	Cul5_In8
chr9	53546366	53553817	-	7452	Intron(0)	NM_027807.4	NP_082083.3	Cul5	Cul5_In7
chr9	53553899	53553980	-	82	Intron(1)	NM_027807.4	NP_082083.3	Cul5	Cul5_In6
chr9	53554127	53555786	-	1660	Intron(0)	NM_027807.4	NP_082083.3	Cul5	Cul5_In5
chr9	53555929	53557966	-	2038	Intron(0)	NM_027807.4	NP_082083.3	Cul5	Cul5_In4
chr9	53558144	53566571	-	8428	Intron(2)	NM_027807.4	NP_082083.3	Cul5	Cul5_In3
chr9	53566672	53569870	-	3199	Intron(0)	NM_027807.4	NP_082083.3	Cul5	Cul5_In2
chr9	53569981	53578337	-	8357	Intron(0)	NM_027807.4	NP_082083.3	Cul5	Cul5_In1
chr9	53493966	53494736	-	771	Intron(0)	NM_144784.3	NP_659033.1	Acat1	Acat1_In11
chr9	53494895	53496139	-	1245	Intron(1)	NM_144784.3	NP_659033.1	Acat1	Acat1_In10
chr9	53496205	53498752	-	2548	Intron(1)	NM_144784.3	NP_659033.1	Acat1	Acat1_In9
chr9	53498867	53500477	-	1611	Intron(1)	NM_144784.3	NP_659033.1	Acat1	Acat1_In8
chr9	53500574	53502606	-	2033	Intron(0)	NM_144784.3	NP_659033.1	Acat1	Acat1_In7
chr9	53502758	53503267	-	510	Intron(0)	NM_144784.3	NP_659033.1	Acat1	Acat1_In6
chr9	53503412	53505705	-	2294	Intron(1)	NM_144784.3	NP_659033.1	Acat1	Acat1_In5
chr9	53505807	53505993	-	187	Intron(1)	NM_144784.3	NP_659033.1	Acat1	Acat1_In4
chr9	53506090	53506582	-	493	Intron(0)	NM_144784.3	NP_659033.1	Acat1	Acat1_In3
chr9	53506701	53509384	-	2684	Intron(0)	NM_144784.3	NP_659033.1	Acat1	Acat1_In2
chr9	53509433	53521512	-	12080	Intron(0)	NM_144784.3	NP_659033.1	Acat1	Acat1_In1
chr9	53351230	53351330	-	101	Intron(0)	NM_007499.3	NP_031525.3	Atm	Atm_In62
chr9	53351468	53352973	-	1506	Intron(2)	NM_007499.3	NP_031525.3	Atm	Atm_In61
chr9	53353038	53353706	-	669	Intron(1)	NM_007499.3	NP_031525.3	Atm	Atm_In60
chr9	53353822	53355291	-	1470	Intron(1)	NM_007499.3	NP_031525.3	Atm	Atm_In59
chr9	53355379	53356644	-	1266	Intron(0)	NM_007499.3	NP_031525.3	Atm	Atm_In58
chr9	53356811	53359352	-	2542	Intron(0)	NM_007499.3	NP_031525.3	Atm	Atm_In57
chr9	53359503	53361817	-	2315	Intron(0)	NM_007499.3	NP_031525.3	Atm	Atm_In56
chr9	53361935	53362848	-	914	Intron(0)	NM_007499.3	NP_031525.3	Atm	Atm_In55
chr9	53362990	53364652	-	1663	Intron(1)	NM_007499.3	NP_031525.3	Atm	Atm_In54
chr9	53364736	53364831	-	96	Intron(0)	NM_007499.3	NP_031525.3	Atm	Atm_In53
chr9	53364971	53365588	-	618	Intron(0)	NM_007499.3	NP_031525.3	Atm	Atm_In52
chr9	53365748	53366015	-	268	Intron(0)	NM_007499.3	NP_031525.3	Atm	Atm_In51
chr9	53366130	53367067	-	938	Intron(2)	NM_007499.3	NP_031525.3	Atm	Atm_In50
chr9	53367276	53367793	-	518	Intron(0)	NM_007499.3	NP_031525.3	Atm	Atm_In49
chr9	53368009	53368677	-	669	Intron(0)	NM_007499.3	NP_031525.3	Atm	Atm_In48
chr9	53368792	53370102	-	1311	Intron(0)	NM_007499.3	NP_031525.3	Atm	Atm_In47
chr9	53370277	53371012	-	736	Intron(2)	NM_007499.3	NP_031525.3	Atm	Atm_In46
chr9	53371248	53372190	-	943	Intron(2)	NM_007499.3	NP_031525.3	Atm	Atm_In45
chr9	53372311	53373780	-	1470	Intron(2)	NM_007499.3	NP_031525.3	Atm	Atm_In44
chr9	53373886	53375452	-	1567	Intron(0)	NM_007499.3	NP_031525.3	Atm	Atm_In43
chr9	53375602	53376331	-	730	Intron(2)	NM_007499.3	NP_031525.3	Atm	Atm_In42
chr9	53376435	53376525	-	91	Intron(0)	NM_007499.3	NP_031525.3	Atm	Atm_In41
chr9	53376615	53379264	-	2650	Intron(2)	NM_007499.3	NP_031525.3	Atm	Atm_In40
chr9	53379353	53382651	-	3299	Intron(2)	NM_007499.3	NP_031525.3	Atm	Atm_In39
chr9	53382808	53384915	-	2108	Intron(1)	NM_007499.3	NP_031525.3	Atm	Atm_In38
chr9	53385004	53390880	-	5877	Intron(0)	NM_007499.3	NP_031525.3	Atm	Atm_In37
chr9	53391059	53391873	-	815	Intron(0)	NM_007499.3	NP_031525.3	Atm	Atm_In36
chr9	53392051	53393601	-	1551	Intron(2)	NM_007499.3	NP_031525.3	Atm	Atm_In35
chr9	53393744	53395372	-	1629	Intron(1)	NM_007499.3	NP_031525.3	Atm	Atm_In34
chr9	53395545	53397308	-	1764	Intron(1)	NM_007499.3	NP_031525.3	Atm	Atm_In33
chr9	53397405	53398113	-	709	Intron(0)	NM_007499.3	NP_031525.3	Atm	Atm_In32
chr9	53398247	53399205	-	959	Intron(0)	NM_007499.3	NP_031525.3	Atm	Atm_In31
chr9	53399371	53399849	-	479	Intron(2)	NM_007499.3	NP_031525.3	Atm	Atm_In30
chr9	53400022	53401410	-	1389	Intron(0)	NM_007499.3	NP_031525.3	Atm	Atm_In29
chr9	53401611	53402213	-	603	Intron(2)	NM_007499.3	NP_031525.3	Atm	Atm_In28
chr9	53402341	53403540	-	1200	Intron(0)	NM_007499.3	NP_031525.3	Atm	Atm_In27
chr9	53403669	53404337	-	669	Intron(2)	NM_007499.3	NP_031525.3	Atm	Atm_In26
chr9	53404585	53405911	-	1327	Intron(0)	NM_007499.3	NP_031525.3	Atm	Atm_In25
chr9	53406082	53407151	-	1070	Intron(0)	NM_007499.3	NP_031525.3	Atm	Atm_In24
chr9	53407326	53408432	-	1107	Intron(2)	NM_007499.3	NP_031525.3	Atm	Atm_In23
chr9	53408554	53410156	-	1603	Intron(0)	NM_007499.3	NP_031525.3	Atm	Atm_In22
chr9	53410288	53410421	-	134	Intron(2)	NM_007499.3	NP_031525.3	Atm	Atm_In21
chr9	53410498	53411971	-	1474	Intron(2)	NM_007499.3	NP_031525.3	Atm	Atm_In20
chr9	53412128	53412219	-	92	Intron(0)	NM_007499.3	NP_031525.3	Atm	Atm_In19
chr9	53412303	53414244	-	1942	Intron(1)	NM_007499.3	NP_031525.3	Atm	Atm_In18
chr9	53414445	53415245	-	801	Intron(0)	NM_007499.3	NP_031525.3	Atm	Atm_In17
chr9	53415427	53417842	-	2416	Intron(0)	NM_007499.3	NP_031525.3	Atm	Atm_In16
chr9	53417933	53419077	-	1145	Intron(0)	NM_007499.3	NP_031525.3	Atm	Atm_In15
chr9	53419204	53421462	-	2259	Intron(0)	NM_007499.3	NP_031525.3	Atm	Atm_In14
chr9	53421589	53423003	-	1415	Intron(2)	NM_007499.3	NP_031525.3	Atm	Atm_In13
chr9	53423230	53424404	-	1175	Intron(2)	NM_007499.3	NP_031525.3	Atm	Atm_In12
chr9	53424501	53426457	-	1957	Intron(2)	NM_007499.3	NP_031525.3	Atm	Atm_In11
chr9	53426653	53427504	-	852	Intron(2)	NM_007499.3	NP_031525.3	Atm	Atm_In10
chr9	53427877	53429802	-	1926	Intron(0)	NM_007499.3	NP_031525.3	Atm	Atm_In9
chr9	53429970	53431291	-	1322	Intron(1)	NM_007499.3	NP_031525.3	Atm	Atm_In8
chr9	53431456	53433347	-	1892	Intron(2)	NM_007499.3	NP_031525.3	Atm	Atm_In7
chr9	53433587	53435646	-	2060	Intron(1)	NM_007499.3	NP_031525.3	Atm	Atm_In6
chr9	53435813	53438472	-	2660	Intron(1)	NM_007499.3	NP_031525.3	Atm	Atm_In5
chr9	53438638	53442930	-	4293	Intron(2)	NM_007499.3	NP_031525.3	Atm	Atm_In4
chr9	53443077	53444959	-	1883	Intron(0)	NM_007499.3	NP_031525.3	Atm	Atm_In3
chr9	53445073	53445164	-	92	Intron(0)	NM_007499.3	NP_031525.3	Atm	Atm_In2
chr9	53010563	53028452	-	17890	Intron(0)	NM_029936.2	NP_084212.2	Ddx10	Ddx10_In17
chr9	53028590	53060802	-	32213	Intron(0)	NM_029936.2	NP_084212.2	Ddx10	Ddx10_In16
chr9	53060860	53068470	-	7611	Intron(0)	NM_029936.2	NP_084212.2	Ddx10	Ddx10_In15
chr9	53068633	53071197	-	2565	Intron(0)	NM_029936.2	NP_084212.2	Ddx10	Ddx10_In14
chr9	53071318	53115358	-	44041	Intron(2)	NM_029936.2	NP_084212.2	Ddx10	Ddx10_In13
chr9	53115831	53118765	-	2935	Intron(0)	NM_029936.2	NP_084212.2	Ddx10	Ddx10_In12
chr9	53118855	53120988	-	2134	Intron(2)	NM_029936.2	NP_084212.2	Ddx10	Ddx10_In11
chr9	53121077	53124535	-	3459	Intron(2)	NM_029936.2	NP_084212.2	Ddx10	Ddx10_In10
chr9	53124638	53134959	-	10322	Intron(1)	NM_029936.2	NP_084212.2	Ddx10	Ddx10_In9
chr9	53135045	53136772	-	1728	Intron(0)	NM_029936.2	NP_084212.2	Ddx10	Ddx10_In8
chr9	53136936	53140424	-	3489	Intron(2)	NM_029936.2	NP_084212.2	Ddx10	Ddx10_In7
chr9	53140552	53145127	-	4576	Intron(1)	NM_029936.2	NP_084212.2	Ddx10	Ddx10_In6
chr9	53145318	53146562	-	1245	Intron(0)	NM_029936.2	NP_084212.2	Ddx10	Ddx10_In5
chr9	53146684	53147699	-	1016	Intron(0)	NM_029936.2	NP_084212.2	Ddx10	Ddx10_In4
chr9	53147859	53149347	-	1489	Intron(1)	NM_029936.2	NP_084212.2	Ddx10	Ddx10_In3
chr9	53149479	53151776	-	2298	Intron(0)	NM_029936.2	NP_084212.2	Ddx10	Ddx10_In2
chr9	53151838	53159117	-	7280	Intron(0)	NM_029936.2	NP_084212.2	Ddx10	Ddx10_In1
chr9	52028103	52028838	-	736	Intron(2)	NM_001368810.1	NP_001355739.1	Zc3h12c	Zc3h12c_In5
chr9	52028946	52031456	-	2511	Intron(1)	NM_001368810.1	NP_001355739.1	Zc3h12c	Zc3h12c_In4
chr9	52031692	52037862	-	6171	Intron(2)	NM_001368810.1	NP_001355739.1	Zc3h12c	Zc3h12c_In3
chr9	52038003	52054974	-	16972	Intron(0)	NM_001368810.1	NP_001355739.1	Zc3h12c	Zc3h12c_In2
chr9	52055727	52060568	-	4842	Intron(0)	NM_001368810.1	NP_001355739.1	Zc3h12c	Zc3h12c_In1
chr9	51854950	51859876	-	4927	Intron(1)	NM_007996.2	NP_032022.1	Fdx1	Fdx1_In3
chr9	51860007	51868372	-	8366	Intron(2)	NM_007996.2	NP_032022.1	Fdx1	Fdx1_In2
chr9	51868498	51874570	-	6073	Intron(0)	NM_007996.2	NP_032022.1	Fdx1	Fdx1_In1
chr9	51201749	51202846	-	1098	Intron(1)	NM_001372554.1	NP_001359483.1	Pou2af2	Pou2af2_In4
chr9	51203146	51206256	-	3111	Intron(0)	NM_001372554.1	NP_001359483.1	Pou2af2	Pou2af2_In3
chr9	51206300	51229580	-	23281	Intron(1)	NM_001372554.1	NP_001359483.1	Pou2af2	Pou2af2_In2
chr9	51229691	51240107	-	10417	Intron(0)	NM_001372554.1	NP_001359483.1	Pou2af2	Pou2af2_In1
chr9	51182226	51183627	-	1402	Intron(1)	NM_001409957.1	NP_001396886.1	Pou2af3	Pou2af3_In4
chr9	51183858	51185180	-	1323	Intron(0)	NM_001409957.1	NP_001396886.1	Pou2af3	Pou2af3_In3
chr9	51185236	51188895	-	3660	Intron(0)	NM_001409957.1	NP_001396886.1	Pou2af3	Pou2af3_In2
chr9	50992831	50994878	-	2048	Intron(0)	NM_177702.4	NP_808370.1	Hoatz	Hoatz_In5
chr9	50994932	50997413	-	2482	Intron(0)	NM_177702.4	NP_808370.1	Hoatz	Hoatz_In4
chr9	50997474	51011299	-	13826	Intron(1)	NM_177702.4	NP_808370.1	Hoatz	Hoatz_In3
chr9	51011371	51012353	-	983	Intron(1)	NM_177702.4	NP_808370.1	Hoatz	Hoatz_In2
chr9	51012393	51013044	-	652	Intron(0)	NM_177702.4	NP_808370.1	Hoatz	Hoatz_In1
chr9	50968957	50970756	-	1800	Intron(1)	NM_001033534.1	NP_001028706.1	Layn	Layn_In7
chr9	50970857	50973482	-	2626	Intron(1)	NM_001033534.1	NP_001028706.1	Layn	Layn_In6
chr9	50973567	50974536	-	970	Intron(1)	NM_001033534.1	NP_001028706.1	Layn	Layn_In5
chr9	50974573	50979338	-	4766	Intron(2)	NM_001033534.1	NP_001028706.1	Layn	Layn_In4
chr9	50979497	50985147	-	5651	Intron(1)	NM_001033534.1	NP_001028706.1	Layn	Layn_In3
chr9	50985446	50987621	-	2176	Intron(1)	NM_001033534.1	NP_001028706.1	Layn	Layn_In2
chr9	50987646	50988185	-	540	Intron(0)	NM_001033534.1	NP_001028706.1	Layn	Layn_In1
chr9	50805382	50806643	-	1262	Intron(2)	NM_001405014.1	NP_001391943.1	Sik2	Sik2_In15
chr9	50807262	50807943	-	682	Intron(0)	NM_001405014.1	NP_001391943.1	Sik2	Sik2_In14
chr9	50808036	50808672	-	637	Intron(0)	NM_001405014.1	NP_001391943.1	Sik2	Sik2_In13
chr9	50808784	50809487	-	704	Intron(1)	NM_001405014.1	NP_001391943.1	Sik2	Sik2_In12
chr9	50809652	50809781	-	130	Intron(1)	NM_001405014.1	NP_001391943.1	Sik2	Sik2_In11
chr9	50810067	50810619	-	553	Intron(0)	NM_001405014.1	NP_001391943.1	Sik2	Sik2_In10
chr9	50810849	50818706	-	7858	Intron(0)	NM_001405014.1	NP_001391943.1	Sik2	Sik2_In9
chr9	50818872	50824683	-	5812	Intron(0)	NM_001405014.1	NP_001391943.1	Sik2	Sik2_In8
chr9	50824837	50826741	-	1905	Intron(1)	NM_001405014.1	NP_001391943.1	Sik2	Sik2_In7
chr9	50826963	50828313	-	1351	Intron(0)	NM_001405014.1	NP_001391943.1	Sik2	Sik2_In6
chr9	50828438	50828827	-	390	Intron(1)	NM_001405014.1	NP_001391943.1	Sik2	Sik2_In5
chr9	50828953	50846715	-	17763	Intron(1)	NM_001405014.1	NP_001391943.1	Sik2	Sik2_In4
chr9	50846878	50906907	-	60030	Intron(0)	NM_001405014.1	NP_001391943.1	Sik2	Sik2_In3
chr9	50906972	50909799	-	2828	Intron(0)	NM_001405014.1	NP_001391943.1	Sik2	Sik2_In2
chr9	50909917	50920040	-	10124	Intron(0)	NM_001405014.1	NP_001391943.1	Sik2	Sik2_In1
chr9	50675317	50675523	-	207	Intron(0)	NM_023483.4	NP_075972.2	Cfap68	Cfap68_In3
chr9	50675591	50675995	-	405	Intron(0)	NM_023483.4	NP_075972.2	Cfap68	Cfap68_In2
chr9	50676227	50679157	-	2931	Intron(0)	NM_023483.4	NP_075972.2	Cfap68	Cfap68_In1
chr9	50663034	50663476	-	443	Intron(0)	NM_024441.3	NP_077761.3	Hspb2	Hspb2_In1
chr9	50652050	50652595	-	546	Intron(1)	NM_025865.3	NP_080141.2	2310030G06Rik	2310030G06Rik_In3
chr9	50652661	50653560	-	900	Intron(2)	NM_025865.3	NP_080141.2	2310030G06Rik	2310030G06Rik_In2
chr9	50653599	50657741	-	4143	Intron(0)	NM_025865.3	NP_080141.2	2310030G06Rik	2310030G06Rik_In1
chr9	50577576	50578959	-	1384	Intron(2)	NM_001374656.1	NP_001361585.1	Dixdc1	Dixdc1_In19
chr9	50579069	50580749	-	1681	Intron(1)	NM_001374656.1	NP_001361585.1	Dixdc1	Dixdc1_In18
chr9	50580856	50592786	-	11931	Intron(0)	NM_001374656.1	NP_001361585.1	Dixdc1	Dixdc1_In17
chr9	50592854	50593332	-	479	Intron(0)	NM_001374656.1	NP_001361585.1	Dixdc1	Dixdc1_In16
chr9	50593501	50593836	-	336	Intron(0)	NM_001374656.1	NP_001361585.1	Dixdc1	Dixdc1_In15
chr9	50593927	50595024	-	1098	Intron(0)	NM_001374656.1	NP_001361585.1	Dixdc1	Dixdc1_In14
chr9	50595097	50595173	-	77	Intron(0)	NM_001374656.1	NP_001361585.1	Dixdc1	Dixdc1_In13
chr9	50595267	50595653	-	387	Intron(0)	NM_001374656.1	NP_001361585.1	Dixdc1	Dixdc1_In12
chr9	50595708	50596127	-	420	Intron(0)	NM_001374656.1	NP_001361585.1	Dixdc1	Dixdc1_In11
chr9	50596233	50598660	-	2428	Intron(0)	NM_001374656.1	NP_001361585.1	Dixdc1	Dixdc1_In10
chr9	50598712	50599902	-	1191	Intron(0)	NM_001374656.1	NP_001361585.1	Dixdc1	Dixdc1_In9
chr9	50599957	50601159	-	1203	Intron(0)	NM_001374656.1	NP_001361585.1	Dixdc1	Dixdc1_In8
chr9	50601250	50604842	-	3593	Intron(1)	NM_001374656.1	NP_001361585.1	Dixdc1	Dixdc1_In7
chr9	50604992	50606770	-	1779	Intron(2)	NM_001374656.1	NP_001361585.1	Dixdc1	Dixdc1_In6
chr9	50606884	50613219	-	6336	Intron(2)	NM_001374656.1	NP_001361585.1	Dixdc1	Dixdc1_In5
chr9	50613328	50614421	-	1094	Intron(1)	NM_001374656.1	NP_001361585.1	Dixdc1	Dixdc1_In4
chr9	50614654	50617424	-	2771	Intron(1)	NM_001374656.1	NP_001361585.1	Dixdc1	Dixdc1_In3
chr9	50617551	50622142	-	4592	Intron(0)	NM_001374656.1	NP_001361585.1	Dixdc1	Dixdc1_In2
chr9	50622273	50639085	-	16813	Intron(0)	NM_001374656.1	NP_001361585.1	Dixdc1	Dixdc1_In1
chr9	50547855	50548755	-	901	Intron(0)	NM_145614.4	NP_663589.3	Dlat	Dlat_In13
chr9	50548893	50549220	-	328	Intron(2)	NM_145614.4	NP_663589.3	Dlat	Dlat_In12
chr9	50549384	50551523	-	2140	Intron(0)	NM_145614.4	NP_663589.3	Dlat	Dlat_In11
chr9	50551640	50555325	-	3686	Intron(0)	NM_145614.4	NP_663589.3	Dlat	Dlat_In10
chr9	50555434	50555740	-	307	Intron(0)	NM_145614.4	NP_663589.3	Dlat	Dlat_In9
chr9	50555834	50556338	-	505	Intron(1)	NM_145614.4	NP_663589.3	Dlat	Dlat_In8
chr9	50556407	50560931	-	4525	Intron(0)	NM_145614.4	NP_663589.3	Dlat	Dlat_In7
chr9	50561074	50562050	-	977	Intron(1)	NM_145614.4	NP_663589.3	Dlat	Dlat_In6
chr9	50562239	50564921	-	2683	Intron(0)	NM_145614.4	NP_663589.3	Dlat	Dlat_In5
chr9	50565049	50569144	-	4096	Intron(2)	NM_145614.4	NP_663589.3	Dlat	Dlat_In4
chr9	50569299	50569464	-	166	Intron(0)	NM_145614.4	NP_663589.3	Dlat	Dlat_In3
chr9	50569590	50569987	-	398	Intron(0)	NM_145614.4	NP_663589.3	Dlat	Dlat_In2
chr9	50570090	50570490	-	401	Intron(0)	NM_145614.4	NP_663589.3	Dlat	Dlat_In1
chr9	50519237	50520671	-	1435	Intron(2)	NM_212449.3	NP_997614.2	Nkapd1	Nkapd1_In5
chr9	50520726	50521599	-	874	Intron(2)	NM_212449.3	NP_997614.2	Nkapd1	Nkapd1_In4
chr9	50521750	50523676	-	1927	Intron(0)	NM_212449.3	NP_997614.2	Nkapd1	Nkapd1_In3
chr9	50523778	50526782	-	3005	Intron(0)	NM_212449.3	NP_997614.2	Nkapd1	Nkapd1_In2
chr9	50508551	50510060	-	1510	Intron(1)	NM_025848.3	NP_080124.1	Sdhd	Sdhd_In3
chr9	50510206	50511847	-	1642	Intron(1)	NM_025848.3	NP_080124.1	Sdhd	Sdhd_In2
chr9	50511965	50515037	-	3073	Intron(0)	NM_025848.3	NP_080124.1	Sdhd	Sdhd_In1
chr9	50468792	50469548	-	757	Intron(1)	NM_025687.3	NP_079963.1	Tex12	Tex12_In4
chr9	50469601	50469686	-	86	Intron(0)	NM_025687.3	NP_079963.1	Tex12	Tex12_In3
chr9	50469799	50470519	-	721	Intron(0)	NM_025687.3	NP_079963.1	Tex12	Tex12_In2
chr9	50444820	50445909	-	1090	Intron(0)	NM_133217.3	NP_573480.1	Bco2	Bco2_In11
chr9	50446021	50446777	-	757	Intron(0)	NM_133217.3	NP_573480.1	Bco2	Bco2_In10
chr9	50446961	50447530	-	570	Intron(0)	NM_133217.3	NP_573480.1	Bco2	Bco2_In9
chr9	50447669	50450145	-	2477	Intron(0)	NM_133217.3	NP_573480.1	Bco2	Bco2_In8
chr9	50450314	50451396	-	1083	Intron(1)	NM_133217.3	NP_573480.1	Bco2	Bco2_In7
chr9	50451558	50452342	-	785	Intron(1)	NM_133217.3	NP_573480.1	Bco2	Bco2_In6
chr9	50452472	50455756	-	3285	Intron(0)	NM_133217.3	NP_573480.1	Bco2	Bco2_In5
chr9	50455860	50456646	-	787	Intron(1)	NM_133217.3	NP_573480.1	Bco2	Bco2_In4
chr9	50456763	50457164	-	402	Intron(2)	NM_133217.3	NP_573480.1	Bco2	Bco2_In3
chr9	50457377	50461838	-	4462	Intron(0)	NM_133217.3	NP_573480.1	Bco2	Bco2_In2
chr9	50433637	50433828	-	192	Intron(0)	NM_011220.3	NP_035350.1	Pts	Pts_In5
chr9	50433900	50436022	-	2123	Intron(0)	NM_011220.3	NP_035350.1	Pts	Pts_In4
chr9	50436080	50436561	-	482	Intron(1)	NM_011220.3	NP_035350.1	Pts	Pts_In3
chr9	50436585	50438169	-	1585	Intron(2)	NM_011220.3	NP_035350.1	Pts	Pts_In2
chr9	50438250	50439856	-	1607	Intron(0)	NM_011220.3	NP_035350.1	Pts	Pts_In1
chr9	49416864	49418152	-	1289	Intron(2)	NM_001404722.1	NP_001391651.1	Ncam1	Ncam1_In18
chr9	49418954	49419888	-	935	Intron(2)	NM_001404722.1	NP_001391651.1	Ncam1	Ncam1_In17
chr9	49420006	49421004	-	999	Intron(1)	NM_001404722.1	NP_001391651.1	Ncam1	Ncam1_In16
chr9	49421213	49431334	-	10122	Intron(0)	NM_001404722.1	NP_001391651.1	Ncam1	Ncam1_In15
chr9	49431516	49434821	-	3306	Intron(1)	NM_001404722.1	NP_001391651.1	Ncam1	Ncam1_In14
chr9	49434947	49454310	-	19364	Intron(1)	NM_001404722.1	NP_001391651.1	Ncam1	Ncam1_In13
chr9	49454443	49455950	-	1508	Intron(1)	NM_001404722.1	NP_001391651.1	Ncam1	Ncam1_In12
chr9	49456122	49456452	-	331	Intron(0)	NM_001404722.1	NP_001391651.1	Ncam1	Ncam1_In11
chr9	49456550	49456898	-	349	Intron(1)	NM_001404722.1	NP_001391651.1	Ncam1	Ncam1_In10
chr9	49457084	49457457	-	374	Intron(0)	NM_001404722.1	NP_001391651.1	Ncam1	Ncam1_In9
chr9	49457609	49468395	-	10787	Intron(1)	NM_001404722.1	NP_001391651.1	Ncam1	Ncam1_In8
chr9	49468539	49476168	-	7630	Intron(2)	NM_001404722.1	NP_001391651.1	Ncam1	Ncam1_In7
chr9	49476342	49476768	-	427	Intron(1)	NM_001404722.1	NP_001391651.1	Ncam1	Ncam1_In6
chr9	49476887	49477974	-	1088	Intron(1)	NM_001404722.1	NP_001391651.1	Ncam1	Ncam1_In5
chr9	49478113	49478636	-	524	Intron(1)	NM_001404722.1	NP_001391651.1	Ncam1	Ncam1_In4
chr9	49478781	49479630	-	850	Intron(1)	NM_001404722.1	NP_001391651.1	Ncam1	Ncam1_In3
chr9	49479850	49481125	-	1276	Intron(1)	NM_001404722.1	NP_001391651.1	Ncam1	Ncam1_In2
chr9	49481201	49709977	-	228777	Intron(0)	NM_001404722.1	NP_001391651.1	Ncam1	Ncam1_In1
chr9	49349757	49351456	-	1700	Intron(1)	NM_172770.3	NP_766358.1	Ttc12	Ttc12_In21
chr9	49351683	49353136	-	1454	Intron(0)	NM_172770.3	NP_766358.1	Ttc12	Ttc12_In20
chr9	49353237	49354401	-	1165	Intron(0)	NM_172770.3	NP_766358.1	Ttc12	Ttc12_In19
chr9	49354504	49355967	-	1464	Intron(0)	NM_172770.3	NP_766358.1	Ttc12	Ttc12_In18
chr9	49356037	49356484	-	448	Intron(0)	NM_172770.3	NP_766358.1	Ttc12	Ttc12_In17
chr9	49356584	49357041	-	458	Intron(0)	NM_172770.3	NP_766358.1	Ttc12	Ttc12_In16
chr9	49357180	49357824	-	645	Intron(2)	NM_172770.3	NP_766358.1	Ttc12	Ttc12_In15
chr9	49357886	49359226	-	1341	Intron(2)	NM_172770.3	NP_766358.1	Ttc12	Ttc12_In14
chr9	49359320	49364623	-	5304	Intron(1)	NM_172770.3	NP_766358.1	Ttc12	Ttc12_In13
chr9	49364793	49367160	-	2368	Intron(2)	NM_172770.3	NP_766358.1	Ttc12	Ttc12_In12
chr9	49367250	49368132	-	883	Intron(1)	NM_172770.3	NP_766358.1	Ttc12	Ttc12_In11
chr9	49368203	49369295	-	1093	Intron(1)	NM_172770.3	NP_766358.1	Ttc12	Ttc12_In10
chr9	49369485	49369949	-	465	Intron(0)	NM_172770.3	NP_766358.1	Ttc12	Ttc12_In9
chr9	49370011	49371689	-	1679	Intron(0)	NM_172770.3	NP_766358.1	Ttc12	Ttc12_In8
chr9	49371762	49378071	-	6310	Intron(0)	NM_172770.3	NP_766358.1	Ttc12	Ttc12_In7
chr9	49378132	49381528	-	3397	Intron(1)	NM_172770.3	NP_766358.1	Ttc12	Ttc12_In6
chr9	49381651	49382425	-	775	Intron(1)	NM_172770.3	NP_766358.1	Ttc12	Ttc12_In5
chr9	49382504	49383161	-	658	Intron(0)	NM_172770.3	NP_766358.1	Ttc12	Ttc12_In4
chr9	49383184	49383682	-	499	Intron(1)	NM_172770.3	NP_766358.1	Ttc12	Ttc12_In3
chr9	49383844	49395969	-	12126	Intron(0)	NM_172770.3	NP_766358.1	Ttc12	Ttc12_In2
chr9	49328151	49329342	-	1192	Intron(0)	NM_001376951.1	NP_001363880.1	Ankk1	Ankk1_In7
chr9	49329380	49329960	-	581	Intron(1)	NM_001376951.1	NP_001363880.1	Ankk1	Ankk1_In6
chr9	49330080	49330665	-	586	Intron(1)	NM_001376951.1	NP_001363880.1	Ankk1	Ankk1_In5
chr9	49330822	49331290	-	469	Intron(2)	NM_001376951.1	NP_001363880.1	Ankk1	Ankk1_In4
chr9	49331341	49331624	-	284	Intron(0)	NM_001376951.1	NP_001363880.1	Ankk1	Ankk1_In3
chr9	49331777	49332966	-	1190	Intron(2)	NM_001376951.1	NP_001363880.1	Ankk1	Ankk1_In2
chr9	49333262	49338070	-	4809	Intron(0)	NM_001376951.1	NP_001363880.1	Ankk1	Ankk1_In1
chr9	48847436	48848053	-	618	Intron(1)	NM_020274.4	NP_064670.1	Htr3b	Htr3b_In8
chr9	48848237	48848348	-	112	Intron(0)	NM_020274.4	NP_064670.1	Htr3b	Htr3b_In7
chr9	48848560	48856792	-	8233	Intron(1)	NM_020274.4	NP_064670.1	Htr3b	Htr3b_In6
chr9	48856951	48857714	-	764	Intron(2)	NM_020274.4	NP_064670.1	Htr3b	Htr3b_In5
chr9	48857885	48858521	-	637	Intron(0)	NM_020274.4	NP_064670.1	Htr3b	Htr3b_In4
chr9	48858632	48858890	-	259	Intron(0)	NM_020274.4	NP_064670.1	Htr3b	Htr3b_In3
chr9	48858936	48870500	-	11565	Intron(1)	NM_020274.4	NP_064670.1	Htr3b	Htr3b_In2
chr9	48870662	48876045	-	5384	Intron(0)	NM_020274.4	NP_064670.1	Htr3b	Htr3b_In1
chr9	48811291	48811860	-	570	Intron(1)	NM_001099644.1	NP_001093114.1	Htr3a	Htr3a_In8
chr9	48812083	48812173	-	91	Intron(0)	NM_001099644.1	NP_001093114.1	Htr3a	Htr3a_In7
chr9	48812385	48812717	-	333	Intron(1)	NM_001099644.1	NP_001093114.1	Htr3a	Htr3a_In6
chr9	48812879	48815876	-	2998	Intron(2)	NM_001099644.1	NP_001093114.1	Htr3a	Htr3a_In5
chr9	48816047	48817582	-	1536	Intron(0)	NM_001099644.1	NP_001093114.1	Htr3a	Htr3a_In4
chr9	48817693	48818653	-	961	Intron(0)	NM_001099644.1	NP_001093114.1	Htr3a	Htr3a_In3
chr9	48818699	48819894	-	1196	Intron(1)	NM_001099644.1	NP_001093114.1	Htr3a	Htr3a_In2
chr9	48820062	48822198	-	2137	Intron(0)	NM_001099644.1	NP_001093114.1	Htr3a	Htr3a_In1
chr9	48568672	48570972	-	2301	Intron(1)	NM_001364543.1	NP_001351472.1	Zbtb16	Zbtb16_In6
chr9	48571141	48576454	-	5314	Intron(1)	NM_001364543.1	NP_001351472.1	Zbtb16	Zbtb16_In5
chr9	48576626	48628582	-	51957	Intron(1)	NM_001364543.1	NP_001351472.1	Zbtb16	Zbtb16_In4
chr9	48628670	48654763	-	26094	Intron(2)	NM_001364543.1	NP_001351472.1	Zbtb16	Zbtb16_In3
chr9	48654862	48743042	-	88181	Intron(0)	NM_001364543.1	NP_001351472.1	Zbtb16	Zbtb16_In2
chr9	48503663	48514653	-	10991	Intron(1)	NM_010924.4	NP_035054.1	Nnmt	Nnmt_In2
chr9	48514862	48516104	-	1243	Intron(0)	NM_010924.4	NP_035054.1	Nnmt	Nnmt_In1
chr9	48401289	48402147	-	859	Intron(2)	NM_144948.5	NP_659197.2	Rbm7	Rbm7_In4
chr9	48402239	48404706	-	2468	Intron(1)	NM_144948.5	NP_659197.2	Rbm7	Rbm7_In3
chr9	48404795	48405318	-	524	Intron(0)	NM_144948.5	NP_659197.2	Rbm7	Rbm7_In2
chr9	48405482	48406454	-	973	Intron(0)	NM_144948.5	NP_659197.2	Rbm7	Rbm7_In1
chr9	48380247	48383119	-	2873	Intron(2)	NM_024233.4	NP_077195.2	Rexo2	Rexo2_In6
chr9	48383174	48384331	-	1158	Intron(1)	NM_024233.4	NP_077195.2	Rexo2	Rexo2_In5
chr9	48384441	48385701	-	1261	Intron(0)	NM_024233.4	NP_077195.2	Rexo2	Rexo2_In4
chr9	48385814	48386419	-	606	Intron(0)	NM_024233.4	NP_077195.2	Rexo2	Rexo2_In3
chr9	48386498	48390609	-	4112	Intron(0)	NM_024233.4	NP_077195.2	Rexo2	Rexo2_In2
chr9	48390694	48391706	-	1013	Intron(0)	NM_024233.4	NP_077195.2	Rexo2	Rexo2_In1
chr9	48231227	48231814	-	588	Intron(1)	NM_030069.3	NP_084345.2	Nxpe2	Nxpe2_In5
chr9	48232031	48234340	-	2310	Intron(2)	NM_030069.3	NP_084345.2	Nxpe2	Nxpe2_In4
chr9	48234403	48237390	-	2988	Intron(0)	NM_030069.3	NP_084345.2	Nxpe2	Nxpe2_In3
chr9	48238122	48250813	-	12692	Intron(2)	NM_030069.3	NP_084345.2	Nxpe2	Nxpe2_In2
chr9	48250923	48251871	-	949	Intron(0)	NM_030069.3	NP_084345.2	Nxpe2	Nxpe2_In1
chr9	46215375	46215460	-	86	Intron(0)	NM_183104.2	NP_898927.2	4931429L15Rik	4931429L15Rik_In11
chr9	46215600	46216322	-	723	Intron(0)	NM_183104.2	NP_898927.2	4931429L15Rik	4931429L15Rik_In10
chr9	46216497	46217002	-	506	Intron(2)	NM_183104.2	NP_898927.2	4931429L15Rik	4931429L15Rik_In9
chr9	46217157	46218119	-	963	Intron(1)	NM_183104.2	NP_898927.2	4931429L15Rik	4931429L15Rik_In8
chr9	46218259	46220052	-	1794	Intron(0)	NM_183104.2	NP_898927.2	4931429L15Rik	4931429L15Rik_In7
chr9	46220291	46220624	-	334	Intron(1)	NM_183104.2	NP_898927.2	4931429L15Rik	4931429L15Rik_In6
chr9	46220744	46221522	-	779	Intron(2)	NM_183104.2	NP_898927.2	4931429L15Rik	4931429L15Rik_In5
chr9	46221612	46222853	-	1242	Intron(0)	NM_183104.2	NP_898927.2	4931429L15Rik	4931429L15Rik_In4
chr9	46144642	46145714	-	1073	Intron(1)	NM_023114.4	NP_075603.1	Apoc3	Apoc3_In3
chr9	46145839	46145956	-	118	Intron(0)	NM_023114.4	NP_075603.1	Apoc3	Apoc3_In2
chr9	45880265	45884239	-	3975	Intron(0)	NM_008775.3	NP_032801.2	Pafah1b2	Pafah1b2_In5
chr9	45884363	45886378	-	2016	Intron(0)	NM_008775.3	NP_032801.2	Pafah1b2	Pafah1b2_In4
chr9	45886496	45887338	-	843	Intron(0)	NM_008775.3	NP_032801.2	Pafah1b2	Pafah1b2_In3
chr9	45887429	45889939	-	2511	Intron(0)	NM_008775.3	NP_032801.2	Pafah1b2	Pafah1b2_In2
chr9	45850615	45850704	-	90	Intron(0)	NM_172257.4	NP_758461.1	Sidt2	Sidt2_In25
chr9	45850819	45852598	-	1780	Intron(0)	NM_172257.4	NP_758461.1	Sidt2	Sidt2_In24
chr9	45852710	45853174	-	465	Intron(2)	NM_172257.4	NP_758461.1	Sidt2	Sidt2_In23
chr9	45853281	45853493	-	213	Intron(0)	NM_172257.4	NP_758461.1	Sidt2	Sidt2_In22
chr9	45853541	45853690	-	150	Intron(1)	NM_172257.4	NP_758461.1	Sidt2	Sidt2_In21
chr9	45853768	45853982	-	215	Intron(0)	NM_172257.4	NP_758461.1	Sidt2	Sidt2_In20
chr9	45854092	45854348	-	257	Intron(1)	NM_172257.4	NP_758461.1	Sidt2	Sidt2_In19
chr9	45854486	45854875	-	390	Intron(0)	NM_172257.4	NP_758461.1	Sidt2	Sidt2_In18
chr9	45854994	45855660	-	667	Intron(2)	NM_172257.4	NP_758461.1	Sidt2	Sidt2_In17
chr9	45855785	45855913	-	129	Intron(0)	NM_172257.4	NP_758461.1	Sidt2	Sidt2_In16
chr9	45855988	45856441	-	454	Intron(2)	NM_172257.4	NP_758461.1	Sidt2	Sidt2_In15
chr9	45856509	45856583	-	75	Intron(0)	NM_172257.4	NP_758461.1	Sidt2	Sidt2_In14
chr9	45856658	45856963	-	306	Intron(1)	NM_172257.4	NP_758461.1	Sidt2	Sidt2_In13
chr9	45857083	45858042	-	960	Intron(1)	NM_172257.4	NP_758461.1	Sidt2	Sidt2_In12
chr9	45858115	45858281	-	167	Intron(1)	NM_172257.4	NP_758461.1	Sidt2	Sidt2_In11
chr9	45858354	45859133	-	780	Intron(2)	NM_172257.4	NP_758461.1	Sidt2	Sidt2_In10
chr9	45859187	45859512	-	326	Intron(1)	NM_172257.4	NP_758461.1	Sidt2	Sidt2_In9
chr9	45859607	45861073	-	1467	Intron(1)	NM_172257.4	NP_758461.1	Sidt2	Sidt2_In8
chr9	45861140	45861330	-	191	Intron(0)	NM_172257.4	NP_758461.1	Sidt2	Sidt2_In7
chr9	45861431	45863057	-	1627	Intron(0)	NM_172257.4	NP_758461.1	Sidt2	Sidt2_In6
chr9	45863142	45863248	-	107	Intron(0)	NM_172257.4	NP_758461.1	Sidt2	Sidt2_In5
chr9	45863351	45863911	-	561	Intron(2)	NM_172257.4	NP_758461.1	Sidt2	Sidt2_In4
chr9	45863958	45864046	-	89	Intron(2)	NM_172257.4	NP_758461.1	Sidt2	Sidt2_In3
chr9	45864212	45864422	-	211	Intron(0)	NM_172257.4	NP_758461.1	Sidt2	Sidt2_In2
chr9	45864545	45866021	-	1477	Intron(0)	NM_172257.4	NP_758461.1	Sidt2	Sidt2_In1
chr9	45841814	45842130	-	317	Intron(1)	NM_011526.5	NP_035656.1	Tagln	Tagln_In4
chr9	45842234	45842597	-	364	Intron(0)	NM_011526.5	NP_035656.1	Tagln	Tagln_In3
chr9	45842776	45842879	-	104	Intron(0)	NM_011526.5	NP_035656.1	Tagln	Tagln_In2
chr9	45776297	45777863	-	1567	Intron(0)	NM_178709.5	NP_848824.1	Rnf214	Rnf214_In13
chr9	45777960	45778797	-	838	Intron(2)	NM_178709.5	NP_848824.1	Rnf214	Rnf214_In12
chr9	45778931	45779036	-	106	Intron(0)	NM_178709.5	NP_848824.1	Rnf214	Rnf214_In11
chr9	45779414	45780476	-	1063	Intron(0)	NM_178709.5	NP_848824.1	Rnf214	Rnf214_In10
chr9	45780576	45780751	-	176	Intron(2)	NM_178709.5	NP_848824.1	Rnf214	Rnf214_In9
chr9	45780843	45782843	-	2001	Intron(0)	NM_178709.5	NP_848824.1	Rnf214	Rnf214_In8
chr9	45782933	45783168	-	236	Intron(2)	NM_178709.5	NP_848824.1	Rnf214	Rnf214_In7
chr9	45783266	45802101	-	18836	Intron(0)	NM_178709.5	NP_848824.1	Rnf214	Rnf214_In6
chr9	45802242	45807382	-	5141	Intron(0)	NM_178709.5	NP_848824.1	Rnf214	Rnf214_In5
chr9	45807524	45809729	-	2206	Intron(0)	NM_178709.5	NP_848824.1	Rnf214	Rnf214_In4
chr9	45809790	45811043	-	1254	Intron(2)	NM_178709.5	NP_848824.1	Rnf214	Rnf214_In3
chr9	45811555	45816103	-	4549	Intron(0)	NM_178709.5	NP_848824.1	Rnf214	Rnf214_In2
chr9	45679662	45679818	-	157	Intron(2)	NM_001081373.3	NP_001074842.2	Cep164	Cep164_In29
chr9	45679942	45680706	-	765	Intron(1)	NM_001081373.3	NP_001074842.2	Cep164	Cep164_In28
chr9	45680774	45681992	-	1219	Intron(1)	NM_001081373.3	NP_001074842.2	Cep164	Cep164_In27
chr9	45682356	45682828	-	473	Intron(0)	NM_001081373.3	NP_001074842.2	Cep164	Cep164_In26
chr9	45682941	45683579	-	639	Intron(0)	NM_001081373.3	NP_001074842.2	Cep164	Cep164_In25
chr9	45683688	45685115	-	1428	Intron(2)	NM_001081373.3	NP_001074842.2	Cep164	Cep164_In24
chr9	45685324	45685739	-	416	Intron(0)	NM_001081373.3	NP_001074842.2	Cep164	Cep164_In23
chr9	45685808	45686081	-	274	Intron(2)	NM_001081373.3	NP_001074842.2	Cep164	Cep164_In22
chr9	45686206	45686489	-	284	Intron(0)	NM_001081373.3	NP_001074842.2	Cep164	Cep164_In21
chr9	45686666	45686974	-	309	Intron(0)	NM_001081373.3	NP_001074842.2	Cep164	Cep164_In20
chr9	45687044	45687162	-	119	Intron(0)	NM_001081373.3	NP_001074842.2	Cep164	Cep164_In19
chr9	45687247	45688080	-	834	Intron(0)	NM_001081373.3	NP_001074842.2	Cep164	Cep164_In18
chr9	45688225	45689705	-	1481	Intron(0)	NM_001081373.3	NP_001074842.2	Cep164	Cep164_In17
chr9	45689829	45690094	-	266	Intron(0)	NM_001081373.3	NP_001074842.2	Cep164	Cep164_In16
chr9	45690227	45690440	-	214	Intron(0)	NM_001081373.3	NP_001074842.2	Cep164	Cep164_In15
chr9	45690519	45690679	-	161	Intron(2)	NM_001081373.3	NP_001074842.2	Cep164	Cep164_In14
chr9	45690909	45690987	-	79	Intron(2)	NM_001081373.3	NP_001074842.2	Cep164	Cep164_In13
chr9	45691135	45697075	-	5941	Intron(2)	NM_001081373.3	NP_001074842.2	Cep164	Cep164_In12
chr9	45697220	45698723	-	1504	Intron(0)	NM_001081373.3	NP_001074842.2	Cep164	Cep164_In11
chr9	45698810	45702380	-	3571	Intron(0)	NM_001081373.3	NP_001074842.2	Cep164	Cep164_In10
chr9	45702465	45704229	-	1765	Intron(0)	NM_001081373.3	NP_001074842.2	Cep164	Cep164_In9
chr9	45704311	45705349	-	1039	Intron(0)	NM_001081373.3	NP_001074842.2	Cep164	Cep164_In8
chr9	45705728	45712762	-	7035	Intron(0)	NM_001081373.3	NP_001074842.2	Cep164	Cep164_In7
chr9	45712841	45713940	-	1100	Intron(0)	NM_001081373.3	NP_001074842.2	Cep164	Cep164_In6
chr9	45714076	45714470	-	395	Intron(0)	NM_001081373.3	NP_001074842.2	Cep164	Cep164_In5
chr9	45714627	45721001	-	6375	Intron(2)	NM_001081373.3	NP_001074842.2	Cep164	Cep164_In4
chr9	45721207	45729275	-	8069	Intron(1)	NM_001081373.3	NP_001074842.2	Cep164	Cep164_In3
chr9	45729388	45734943	-	5556	Intron(0)	NM_001081373.3	NP_001074842.2	Cep164	Cep164_In2
chr9	45167740	45171650	-	3911	Intron(1)	NM_008348.3	NP_032374.1	Il10ra	Il10ra_In6
chr9	45171770	45175622	-	3853	Intron(0)	NM_008348.3	NP_032374.1	Il10ra	Il10ra_In5
chr9	45175777	45176786	-	1010	Intron(1)	NM_008348.3	NP_032374.1	Il10ra	Il10ra_In4
chr9	45176954	45177752	-	799	Intron(2)	NM_008348.3	NP_032374.1	Il10ra	Il10ra_In3
chr9	45177941	45178397	-	457	Intron(1)	NM_008348.3	NP_032374.1	Il10ra	Il10ra_In2
chr9	45178519	45180303	-	1785	Intron(0)	NM_008348.3	NP_032374.1	Il10ra	Il10ra_In1
chr9	45084707	45085155	-	449	Intron(0)	NM_145403.3	NP_663378.1	Tmprss4	Tmprss4_In12
chr9	45085306	45086399	-	1094	Intron(1)	NM_145403.3	NP_663378.1	Tmprss4	Tmprss4_In11
chr9	45086543	45086756	-	214	Intron(1)	NM_145403.3	NP_663378.1	Tmprss4	Tmprss4_In10
chr9	45086856	45087683	-	828	Intron(2)	NM_145403.3	NP_663378.1	Tmprss4	Tmprss4_In9
chr9	45087851	45089003	-	1153	Intron(1)	NM_145403.3	NP_663378.1	Tmprss4	Tmprss4_In8
chr9	45089164	45090700	-	1537	Intron(2)	NM_145403.3	NP_663378.1	Tmprss4	Tmprss4_In7
chr9	45090742	45091947	-	1206	Intron(2)	NM_145403.3	NP_663378.1	Tmprss4	Tmprss4_In6
chr9	45092050	45094475	-	2426	Intron(1)	NM_145403.3	NP_663378.1	Tmprss4	Tmprss4_In5
chr9	45094606	45095538	-	933	Intron(1)	NM_145403.3	NP_663378.1	Tmprss4	Tmprss4_In4
chr9	45095692	45097112	-	1421	Intron(1)	NM_145403.3	NP_663378.1	Tmprss4	Tmprss4_In3
chr9	45097227	45101426	-	4200	Intron(0)	NM_145403.3	NP_663378.1	Tmprss4	Tmprss4_In2
chr9	45101461	45115082	-	13622	Intron(0)	NM_145403.3	NP_663378.1	Tmprss4	Tmprss4_In1
chr9	44910886	44911732	-	847	Intron(1)	NM_007648.5	NP_031674.1	Cd3e	Cd3e_In7
chr9	44911780	44912276	-	497	Intron(1)	NM_007648.5	NP_031674.1	Cd3e	Cd3e_In6
chr9	44912445	44913435	-	991	Intron(1)	NM_007648.5	NP_031674.1	Cd3e	Cd3e_In5
chr9	44913652	44916809	-	3158	Intron(1)	NM_007648.5	NP_031674.1	Cd3e	Cd3e_In4
chr9	44916825	44918473	-	1649	Intron(1)	NM_007648.5	NP_031674.1	Cd3e	Cd3e_In3
chr9	44918492	44920645	-	2154	Intron(0)	NM_007648.5	NP_031674.1	Cd3e	Cd3e_In2
chr9	44882072	44882560	-	489	Intron(1)	NM_009850.2	NP_033980.1	Cd3g	Cd3g_In5
chr9	44882605	44884803	-	2199	Intron(1)	NM_009850.2	NP_033980.1	Cd3g	Cd3g_In4
chr9	44884936	44885460	-	525	Intron(1)	NM_009850.2	NP_033980.1	Cd3g	Cd3g_In3
chr9	44885689	44886544	-	856	Intron(1)	NM_009850.2	NP_033980.1	Cd3g	Cd3g_In2
chr9	44886569	44891563	-	4995	Intron(0)	NM_009850.2	NP_033980.1	Cd3g	Cd3g_In1
chr9	44837274	44840959	-	3686	Intron(0)	NM_001346698.1	NP_001333627.1	Ube4a	Ube4a_In20
chr9	44841118	44843639	-	2522	Intron(2)	NM_001346698.1	NP_001333627.1	Ube4a	Ube4a_In19
chr9	44843788	44844595	-	808	Intron(1)	NM_001346698.1	NP_001333627.1	Ube4a	Ube4a_In18
chr9	44844777	44846624	-	1848	Intron(0)	NM_001346698.1	NP_001333627.1	Ube4a	Ube4a_In17
chr9	44846800	44848930	-	2131	Intron(0)	NM_001346698.1	NP_001333627.1	Ube4a	Ube4a_In16
chr9	44849045	44849146	-	102	Intron(1)	NM_001346698.1	NP_001333627.1	Ube4a	Ube4a_In15
chr9	44849248	44851258	-	2011	Intron(2)	NM_001346698.1	NP_001333627.1	Ube4a	Ube4a_In14
chr9	44851447	44852451	-	1005	Intron(1)	NM_001346698.1	NP_001333627.1	Ube4a	Ube4a_In13
chr9	44852585	44853863	-	1279	Intron(2)	NM_001346698.1	NP_001333627.1	Ube4a	Ube4a_In12
chr9	44854169	44856102	-	1934	Intron(1)	NM_001346698.1	NP_001333627.1	Ube4a	Ube4a_In11
chr9	44856224	44857481	-	1258	Intron(0)	NM_001346698.1	NP_001333627.1	Ube4a	Ube4a_In10
chr9	44857816	44859323	-	1508	Intron(0)	NM_001346698.1	NP_001333627.1	Ube4a	Ube4a_In9
chr9	44859516	44860079	-	564	Intron(1)	NM_001346698.1	NP_001333627.1	Ube4a	Ube4a_In8
chr9	44860283	44861030	-	748	Intron(0)	NM_001346698.1	NP_001333627.1	Ube4a	Ube4a_In7
chr9	44861191	44862078	-	888	Intron(0)	NM_001346698.1	NP_001333627.1	Ube4a	Ube4a_In6
chr9	44862232	44863287	-	1056	Intron(1)	NM_001346698.1	NP_001333627.1	Ube4a	Ube4a_In5
chr9	44863401	44864239	-	839	Intron(1)	NM_001346698.1	NP_001333627.1	Ube4a	Ube4a_In4
chr9	44864471	44871276	-	6806	Intron(0)	NM_001346698.1	NP_001333627.1	Ube4a	Ube4a_In3
chr9	44824765	44825948	-	1184	Intron(1)	NM_013795.5	NP_038823.2	Atp5mg	Atp5mg_In2
chr9	44826110	44831907	-	5798	Intron(0)	NM_013795.5	NP_038823.2	Atp5mg	Atp5mg_In1
chr9	44719475	44720360	-	886	Intron(2)	NM_001357549.2	NP_001344478.1	Kmt2a	Kmt2a_In35
chr9	44720491	44721011	-	521	Intron(2)	NM_001357549.2	NP_001344478.1	Kmt2a	Kmt2a_In34
chr9	44721096	44721932	-	837	Intron(2)	NM_001357549.2	NP_001344478.1	Kmt2a	Kmt2a_In33
chr9	44722041	44722202	-	162	Intron(1)	NM_001357549.2	NP_001344478.1	Kmt2a	Kmt2a_In32
chr9	44722378	44724283	-	1906	Intron(1)	NM_001357549.2	NP_001344478.1	Kmt2a	Kmt2a_In31
chr9	44724359	44725871	-	1513	Intron(1)	NM_001357549.2	NP_001344478.1	Kmt2a	Kmt2a_In30
chr9	44726043	44727891	-	1849	Intron(2)	NM_001357549.2	NP_001344478.1	Kmt2a	Kmt2a_In29
chr9	44727957	44729002	-	1046	Intron(2)	NM_001357549.2	NP_001344478.1	Kmt2a	Kmt2a_In28
chr9	44729084	44729579	-	496	Intron(1)	NM_001357549.2	NP_001344478.1	Kmt2a	Kmt2a_In27
chr9	44733817	44733983	-	167	Intron(1)	NM_001357549.2	NP_001344478.1	Kmt2a	Kmt2a_In26
chr9	44734167	44734524	-	358	Intron(2)	NM_001357549.2	NP_001344478.1	Kmt2a	Kmt2a_In25
chr9	44734686	44735621	-	936	Intron(1)	NM_001357549.2	NP_001344478.1	Kmt2a	Kmt2a_In24
chr9	44735701	44735817	-	117	Intron(0)	NM_001357549.2	NP_001344478.1	Kmt2a	Kmt2a_In23
chr9	44735936	44736686	-	751	Intron(0)	NM_001357549.2	NP_001344478.1	Kmt2a	Kmt2a_In22
chr9	44736846	44738118	-	1273	Intron(0)	NM_001357549.2	NP_001344478.1	Kmt2a	Kmt2a_In21
chr9	44738257	44740080	-	1824	Intron(1)	NM_001357549.2	NP_001344478.1	Kmt2a	Kmt2a_In20
chr9	44740188	44740374	-	187	Intron(2)	NM_001357549.2	NP_001344478.1	Kmt2a	Kmt2a_In19
chr9	44740569	44741346	-	778	Intron(0)	NM_001357549.2	NP_001344478.1	Kmt2a	Kmt2a_In18
chr9	44741421	44741691	-	271	Intron(0)	NM_001357549.2	NP_001344478.1	Kmt2a	Kmt2a_In17
chr9	44741803	44742520	-	718	Intron(0)	NM_001357549.2	NP_001344478.1	Kmt2a	Kmt2a_In16
chr9	44742695	44744157	-	1463	Intron(1)	NM_001357549.2	NP_001344478.1	Kmt2a	Kmt2a_In15
chr9	44744343	44745194	-	852	Intron(1)	NM_001357549.2	NP_001344478.1	Kmt2a	Kmt2a_In14
chr9	44745318	44747098	-	1781	Intron(0)	NM_001357549.2	NP_001344478.1	Kmt2a	Kmt2a_In13
chr9	44747220	44747440	-	221	Intron(0)	NM_001357549.2	NP_001344478.1	Kmt2a	Kmt2a_In12
chr9	44747537	44747847	-	311	Intron(0)	NM_001357549.2	NP_001344478.1	Kmt2a	Kmt2a_In11
chr9	44747995	44752267	-	4273	Intron(0)	NM_001357549.2	NP_001344478.1	Kmt2a	Kmt2a_In10
chr9	44752382	44752859	-	478	Intron(0)	NM_001357549.2	NP_001344478.1	Kmt2a	Kmt2a_In9
chr9	44752992	44753606	-	615	Intron(1)	NM_001357549.2	NP_001344478.1	Kmt2a	Kmt2a_In8
chr9	44753681	44753829	-	149	Intron(1)	NM_001357549.2	NP_001344478.1	Kmt2a	Kmt2a_In7
chr9	44754214	44754654	-	441	Intron(2)	NM_001357549.2	NP_001344478.1	Kmt2a	Kmt2a_In6
chr9	44754720	44756685	-	1966	Intron(1)	NM_001357549.2	NP_001344478.1	Kmt2a	Kmt2a_In5
chr9	44756921	44758149	-	1229	Intron(0)	NM_001357549.2	NP_001344478.1	Kmt2a	Kmt2a_In4
chr9	44758328	44758700	-	373	Intron(1)	NM_001357549.2	NP_001344478.1	Kmt2a	Kmt2a_In3
chr9	44761352	44764234	-	2883	Intron(0)	NM_001357549.2	NP_001344478.1	Kmt2a	Kmt2a_In2
chr9	44764305	44792146	-	27842	Intron(0)	NM_001357549.2	NP_001344478.1	Kmt2a	Kmt2a_In1
chr9	44711031	44712890	-	1860	Intron(1)	NM_138951.1	NP_620401.1	Ttc36	Ttc36_In2
chr9	44713080	44714007	-	928	Intron(0)	NM_138951.1	NP_620401.1	Ttc36	Ttc36_In1
chr9	44706346	44706487	-	142	Intron(1)	NM_001357385.1	NP_001344314.1	Tmem25	Tmem25_In7
chr9	44706575	44706706	-	132	Intron(2)	NM_001357385.1	NP_001344314.1	Tmem25	Tmem25_In6
chr9	44706808	44706978	-	171	Intron(1)	NM_001357385.1	NP_001344314.1	Tmem25	Tmem25_In5
chr9	44707010	44707292	-	283	Intron(1)	NM_001357385.1	NP_001344314.1	Tmem25	Tmem25_In4
chr9	44707425	44707620	-	196	Intron(1)	NM_001357385.1	NP_001344314.1	Tmem25	Tmem25_In3
chr9	44707912	44709417	-	1506	Intron(1)	NM_001357385.1	NP_001344314.1	Tmem25	Tmem25_In2
chr9	44709730	44709960	-	231	Intron(0)	NM_001357385.1	NP_001344314.1	Tmem25	Tmem25_In1
chr9	44655314	44656714	-	1401	Intron(2)	NM_145985.4	NP_666097.3	Arcn1	Arcn1_In9
chr9	44656920	44661621	-	4702	Intron(1)	NM_145985.4	NP_666097.3	Arcn1	Arcn1_In8
chr9	44661731	44662512	-	782	Intron(0)	NM_145985.4	NP_666097.3	Arcn1	Arcn1_In7
chr9	44662661	44663406	-	746	Intron(2)	NM_145985.4	NP_666097.3	Arcn1	Arcn1_In6
chr9	44663573	44668416	-	4844	Intron(2)	NM_145985.4	NP_666097.3	Arcn1	Arcn1_In5
chr9	44668582	44669857	-	1276	Intron(0)	NM_145985.4	NP_666097.3	Arcn1	Arcn1_In4
chr9	44670064	44670177	-	114	Intron(0)	NM_145985.4	NP_666097.3	Arcn1	Arcn1_In3
chr9	44670358	44671258	-	901	Intron(0)	NM_145985.4	NP_666097.3	Arcn1	Arcn1_In2
chr9	44671523	44678966	-	7444	Intron(0)	NM_145985.4	NP_666097.3	Arcn1	Arcn1_In1
chr9	44598996	44599913	-	918	Intron(1)	NM_001413419.1	NP_001400348.1	Phldb1	Phldb1_In23
chr9	44600000	44605325	-	5326	Intron(0)	NM_001413419.1	NP_001400348.1	Phldb1	Phldb1_In22
chr9	44605429	44605670	-	242	Intron(0)	NM_001413419.1	NP_001400348.1	Phldb1	Phldb1_In21
chr9	44605788	44607333	-	1546	Intron(0)	NM_001413419.1	NP_001400348.1	Phldb1	Phldb1_In20
chr9	44607481	44609048	-	1568	Intron(2)	NM_001413419.1	NP_001400348.1	Phldb1	Phldb1_In19
chr9	44609140	44609222	-	83	Intron(1)	NM_001413419.1	NP_001400348.1	Phldb1	Phldb1_In18
chr9	44609518	44610643	-	1126	Intron(0)	NM_001413419.1	NP_001400348.1	Phldb1	Phldb1_In17
chr9	44610747	44610852	-	106	Intron(0)	NM_001413419.1	NP_001400348.1	Phldb1	Phldb1_In16
chr9	44610994	44612242	-	1249	Intron(0)	NM_001413419.1	NP_001400348.1	Phldb1	Phldb1_In15
chr9	44612384	44614389	-	2006	Intron(0)	NM_001413419.1	NP_001400348.1	Phldb1	Phldb1_In14
chr9	44614534	44615099	-	566	Intron(0)	NM_001413419.1	NP_001400348.1	Phldb1	Phldb1_In13
chr9	44615190	44615357	-	168	Intron(0)	NM_001413419.1	NP_001400348.1	Phldb1	Phldb1_In12
chr9	44615469	44619181	-	3713	Intron(0)	NM_001413419.1	NP_001400348.1	Phldb1	Phldb1_In11
chr9	44619338	44619690	-	353	Intron(0)	NM_001413419.1	NP_001400348.1	Phldb1	Phldb1_In10
chr9	44619820	44622219	-	2400	Intron(0)	NM_001413419.1	NP_001400348.1	Phldb1	Phldb1_In9
chr9	44622358	44622444	-	87	Intron(0)	NM_001413419.1	NP_001400348.1	Phldb1	Phldb1_In8
chr9	44622586	44622937	-	352	Intron(0)	NM_001413419.1	NP_001400348.1	Phldb1	Phldb1_In7
chr9	44623220	44626610	-	3391	Intron(1)	NM_001413419.1	NP_001400348.1	Phldb1	Phldb1_In6
chr9	44627963	44629570	-	1608	Intron(1)	NM_001413419.1	NP_001400348.1	Phldb1	Phldb1_In5
chr9	44629697	44637306	-	7610	Intron(1)	NM_001413419.1	NP_001400348.1	Phldb1	Phldb1_In4
chr9	44637478	44638347	-	870	Intron(0)	NM_001413419.1	NP_001400348.1	Phldb1	Phldb1_In3
chr9	44638472	44639316	-	845	Intron(0)	NM_001413419.1	NP_001400348.1	Phldb1	Phldb1_In2
chr9	44425599	44437618	-	12020	Intron(0)	NM_007551.3	NP_031577.2	Cxcr5	Cxcr5_In1
chr9	44364407	44364779	-	373	Intron(2)	NM_009476.2	NP_033502.2	Upk2	Upk2_In4
chr9	44364851	44365091	-	241	Intron(1)	NM_009476.2	NP_033502.2	Upk2	Upk2_In3
chr9	44365231	44365358	-	128	Intron(1)	NM_009476.2	NP_033502.2	Upk2	Upk2_In2
chr9	44365491	44365927	-	437	Intron(0)	NM_009476.2	NP_033502.2	Upk2	Upk2_In1
chr9	44346607	44346719	-	113	Intron(2)	NM_001033469.2	NP_001028641.1	Foxr1	Foxr1_In4
chr9	44346879	44347155	-	277	Intron(1)	NM_001033469.2	NP_001028641.1	Foxr1	Foxr1_In3
chr9	44347400	44347500	-	101	Intron(1)	NM_001033469.2	NP_001028641.1	Foxr1	Foxr1_In2
chr9	44347576	44352053	-	4478	Intron(0)	NM_001033469.2	NP_001028641.1	Foxr1	Foxr1_In1
chr9	44321662	44321744	-	83	Intron(1)	NM_201372.4	NP_958760.2	Cenatac	Cenatac_In10
chr9	44321878	44321987	-	110	Intron(1)	NM_201372.4	NP_958760.2	Cenatac	Cenatac_In9
chr9	44322078	44323749	-	1672	Intron(0)	NM_201372.4	NP_958760.2	Cenatac	Cenatac_In8
chr9	44323781	44324213	-	433	Intron(2)	NM_201372.4	NP_958760.2	Cenatac	Cenatac_In7
chr9	44324320	44324433	-	114	Intron(0)	NM_201372.4	NP_958760.2	Cenatac	Cenatac_In6
chr9	44324499	44324767	-	269	Intron(0)	NM_201372.4	NP_958760.2	Cenatac	Cenatac_In5
chr9	44324831	44324903	-	73	Intron(2)	NM_201372.4	NP_958760.2	Cenatac	Cenatac_In4
chr9	44324971	44328407	-	3437	Intron(2)	NM_201372.4	NP_958760.2	Cenatac	Cenatac_In3
chr9	44328507	44328929	-	423	Intron(0)	NM_201372.4	NP_958760.2	Cenatac	Cenatac_In2
chr9	44329094	44329165	-	72	Intron(0)	NM_201372.4	NP_958760.2	Cenatac	Cenatac_In1
chr9	44315396	44315630	-	235	Intron(1)	NM_021789.3	NP_068561.1	Trappc4	Trappc4_In4
chr9	44315758	44316539	-	782	Intron(2)	NM_021789.3	NP_068561.1	Trappc4	Trappc4_In3
chr9	44316644	44318100	-	1457	Intron(1)	NM_021789.3	NP_068561.1	Trappc4	Trappc4_In2
chr9	44318276	44318423	-	148	Intron(0)	NM_021789.3	NP_068561.1	Trappc4	Trappc4_In1
chr9	44259882	44260199	-	318	Intron(2)	NM_027889.2	NP_082165.1	Vps11	Vps11_In15
chr9	44260423	44263893	-	3471	Intron(1)	NM_027889.2	NP_082165.1	Vps11	Vps11_In14
chr9	44264066	44264205	-	140	Intron(2)	NM_027889.2	NP_082165.1	Vps11	Vps11_In13
chr9	44264409	44264511	-	103	Intron(0)	NM_027889.2	NP_082165.1	Vps11	Vps11_In12
chr9	44264652	44265133	-	482	Intron(0)	NM_027889.2	NP_082165.1	Vps11	Vps11_In11
chr9	44265296	44265399	-	104	Intron(0)	NM_027889.2	NP_082165.1	Vps11	Vps11_In10
chr9	44265589	44265705	-	117	Intron(0)	NM_027889.2	NP_082165.1	Vps11	Vps11_In9
chr9	44265853	44266260	-	408	Intron(2)	NM_027889.2	NP_082165.1	Vps11	Vps11_In8
chr9	44266448	44266995	-	548	Intron(0)	NM_027889.2	NP_082165.1	Vps11	Vps11_In7
chr9	44267148	44267524	-	377	Intron(2)	NM_027889.2	NP_082165.1	Vps11	Vps11_In6
chr9	44267727	44269365	-	1639	Intron(0)	NM_027889.2	NP_082165.1	Vps11	Vps11_In5
chr9	44269614	44270434	-	821	Intron(1)	NM_027889.2	NP_082165.1	Vps11	Vps11_In4
chr9	44270599	44270908	-	310	Intron(0)	NM_027889.2	NP_082165.1	Vps11	Vps11_In3
chr9	44271045	44271135	-	91	Intron(1)	NM_027889.2	NP_082165.1	Vps11	Vps11_In2
chr9	44271285	44272741	-	1457	Intron(0)	NM_027889.2	NP_082165.1	Vps11	Vps11_In1
chr9	44248143	44248222	-	80	Intron(0)	NM_001110251.1	NP_001103721.1	Hmbs	Hmbs_In13
chr9	44248310	44248414	-	105	Intron(0)	NM_001110251.1	NP_001103721.1	Hmbs	Hmbs_In12
chr9	44248469	44248652	-	184	Intron(0)	NM_001110251.1	NP_001103721.1	Hmbs	Hmbs_In11
chr9	44248773	44248948	-	176	Intron(0)	NM_001110251.1	NP_001103721.1	Hmbs	Hmbs_In10
chr9	44248988	44249211	-	224	Intron(0)	NM_001110251.1	NP_001103721.1	Hmbs	Hmbs_In9
chr9	44249326	44250774	-	1449	Intron(2)	NM_001110251.1	NP_001103721.1	Hmbs	Hmbs_In8
chr9	44250851	44250944	-	94	Intron(2)	NM_001110251.1	NP_001103721.1	Hmbs	Hmbs_In7
chr9	44251023	44251984	-	962	Intron(2)	NM_001110251.1	NP_001103721.1	Hmbs	Hmbs_In6
chr9	44252063	44252372	-	310	Intron(0)	NM_001110251.1	NP_001103721.1	Hmbs	Hmbs_In5
chr9	44252429	44252511	-	83	Intron(1)	NM_001110251.1	NP_001103721.1	Hmbs	Hmbs_In4
chr9	44252562	44252922	-	361	Intron(0)	NM_001110251.1	NP_001103721.1	Hmbs	Hmbs_In3
chr9	44252996	44253314	-	319	Intron(0)	NM_001110251.1	NP_001103721.1	Hmbs	Hmbs_In2
chr9	44222565	44224802	-	2238	Intron(0)	NM_027909.2	NP_082185.2	C2cd2l	C2cd2l_In13
chr9	44225089	44225174	-	86	Intron(1)	NM_027909.2	NP_082185.2	C2cd2l	C2cd2l_In12
chr9	44225309	44225451	-	143	Intron(1)	NM_027909.2	NP_082185.2	C2cd2l	C2cd2l_In11
chr9	44225554	44226176	-	623	Intron(0)	NM_027909.2	NP_082185.2	C2cd2l	C2cd2l_In10
chr9	44226352	44226443	-	92	Intron(1)	NM_027909.2	NP_082185.2	C2cd2l	C2cd2l_In9
chr9	44226572	44226660	-	89	Intron(2)	NM_027909.2	NP_082185.2	C2cd2l	C2cd2l_In8
chr9	44226726	44227402	-	677	Intron(1)	NM_027909.2	NP_082185.2	C2cd2l	C2cd2l_In7
chr9	44227512	44227602	-	91	Intron(0)	NM_027909.2	NP_082185.2	C2cd2l	C2cd2l_In6
chr9	44227715	44227807	-	93	Intron(0)	NM_027909.2	NP_082185.2	C2cd2l	C2cd2l_In5
chr9	44227925	44228004	-	80	Intron(0)	NM_027909.2	NP_082185.2	C2cd2l	C2cd2l_In4
chr9	44228116	44228296	-	181	Intron(0)	NM_027909.2	NP_082185.2	C2cd2l	C2cd2l_In3
chr9	44228417	44228879	-	463	Intron(0)	NM_027909.2	NP_082185.2	C2cd2l	C2cd2l_In2
chr9	44228976	44230831	-	1856	Intron(0)	NM_027909.2	NP_082185.2	C2cd2l	C2cd2l_In1
chr9	44207878	44208989	-	1112	Intron(0)	NM_172162.4	NP_751894.2	Hinfp	Hinfp_In9
chr9	44209115	44209195	-	81	Intron(2)	NM_172162.4	NP_751894.2	Hinfp	Hinfp_In8
chr9	44209335	44209420	-	86	Intron(1)	NM_172162.4	NP_751894.2	Hinfp	Hinfp_In7
chr9	44209542	44209630	-	89	Intron(1)	NM_172162.4	NP_751894.2	Hinfp	Hinfp_In6
chr9	44209709	44210169	-	461	Intron(1)	NM_172162.4	NP_751894.2	Hinfp	Hinfp_In5
chr9	44210323	44210509	-	187	Intron(0)	NM_172162.4	NP_751894.2	Hinfp	Hinfp_In4
chr9	44210622	44210859	-	238	Intron(1)	NM_172162.4	NP_751894.2	Hinfp	Hinfp_In3
chr9	44211090	44213706	-	2617	Intron(0)	NM_172162.4	NP_751894.2	Hinfp	Hinfp_In2
chr9	44186155	44186312	-	158	Intron(0)	NM_138955.3	NP_620405.3	Abcg4	Abcg4_In14
chr9	44186432	44186546	-	115	Intron(0)	NM_138955.3	NP_620405.3	Abcg4	Abcg4_In13
chr9	44186706	44188754	-	2049	Intron(1)	NM_138955.3	NP_620405.3	Abcg4	Abcg4_In12
chr9	44188856	44188954	-	99	Intron(0)	NM_138955.3	NP_620405.3	Abcg4	Abcg4_In11
chr9	44189124	44189328	-	205	Intron(0)	NM_138955.3	NP_620405.3	Abcg4	Abcg4_In10
chr9	44189428	44190268	-	841	Intron(1)	NM_138955.3	NP_620405.3	Abcg4	Abcg4_In9
chr9	44190412	44190599	-	188	Intron(0)	NM_138955.3	NP_620405.3	Abcg4	Abcg4_In8
chr9	44190715	44190831	-	117	Intron(2)	NM_138955.3	NP_620405.3	Abcg4	Abcg4_In7
chr9	44190956	44192378	-	1423	Intron(0)	NM_138955.3	NP_620405.3	Abcg4	Abcg4_In6
chr9	44192525	44192693	-	169	Intron(0)	NM_138955.3	NP_620405.3	Abcg4	Abcg4_In5
chr9	44192745	44192855	-	111	Intron(2)	NM_138955.3	NP_620405.3	Abcg4	Abcg4_In4
chr9	44192989	44193100	-	112	Intron(1)	NM_138955.3	NP_620405.3	Abcg4	Abcg4_In3
chr9	44193219	44198512	-	5294	Intron(0)	NM_138955.3	NP_620405.3	Abcg4	Abcg4_In2
chr9	44164837	44165288	-	452	Intron(2)	NM_001163743.1	NP_001157215.1	Nlrx1	Nlrx1_In9
chr9	44165541	44166727	-	1187	Intron(2)	NM_001163743.1	NP_001157215.1	Nlrx1	Nlrx1_In8
chr9	44166815	44167628	-	814	Intron(0)	NM_001163743.1	NP_001157215.1	Nlrx1	Nlrx1_In7
chr9	44168225	44173528	-	5304	Intron(0)	NM_001163743.1	NP_001157215.1	Nlrx1	Nlrx1_In6
chr9	44174351	44174925	-	575	Intron(1)	NM_001163743.1	NP_001157215.1	Nlrx1	Nlrx1_In5
chr9	44175546	44175999	-	454	Intron(2)	NM_001163743.1	NP_001157215.1	Nlrx1	Nlrx1_In4
chr9	44176089	44176460	-	372	Intron(1)	NM_001163743.1	NP_001157215.1	Nlrx1	Nlrx1_In3
chr9	44176531	44177040	-	510	Intron(0)	NM_001163743.1	NP_001157215.1	Nlrx1	Nlrx1_In2
chr9	44159314	44159527	-	214	Intron(0)	NM_133226.2	NP_573489.2	Nherf4	Nherf4_In10
chr9	44159729	44159852	-	124	Intron(0)	NM_133226.2	NP_573489.2	Nherf4	Nherf4_In9
chr9	44160060	44160143	-	84	Intron(1)	NM_133226.2	NP_573489.2	Nherf4	Nherf4_In8
chr9	44160341	44160531	-	191	Intron(0)	NM_133226.2	NP_573489.2	Nherf4	Nherf4_In7
chr9	44160737	44160907	-	171	Intron(1)	NM_133226.2	NP_573489.2	Nherf4	Nherf4_In6
chr9	44161045	44161139	-	95	Intron(0)	NM_133226.2	NP_573489.2	Nherf4	Nherf4_In5
chr9	44161330	44161547	-	218	Intron(1)	NM_133226.2	NP_573489.2	Nherf4	Nherf4_In4
chr9	44161760	44162079	-	320	Intron(2)	NM_133226.2	NP_573489.2	Nherf4	Nherf4_In3
chr9	44162154	44162294	-	141	Intron(1)	NM_133226.2	NP_573489.2	Nherf4	Nherf4_In2
chr9	44162323	44162736	-	414	Intron(0)	NM_133226.2	NP_573489.2	Nherf4	Nherf4_In1
chr9	44063035	44064085	-	1051	Intron(1)	NM_007619.2	NP_031645.2	Cbl	Cbl_In15
chr9	44064266	44065057	-	792	Intron(2)	NM_007619.2	NP_031645.2	Cbl	Cbl_In14
chr9	44065156	44065486	-	331	Intron(2)	NM_007619.2	NP_031645.2	Cbl	Cbl_In13
chr9	44065628	44067912	-	2285	Intron(0)	NM_007619.2	NP_031645.2	Cbl	Cbl_In12
chr9	44068008	44069810	-	1803	Intron(0)	NM_007619.2	NP_031645.2	Cbl	Cbl_In11
chr9	44070189	44070273	-	85	Intron(0)	NM_007619.2	NP_031645.2	Cbl	Cbl_In10
chr9	44070406	44074635	-	4230	Intron(0)	NM_007619.2	NP_031645.2	Cbl	Cbl_In9
chr9	44074840	44075422	-	583	Intron(0)	NM_007619.2	NP_031645.2	Cbl	Cbl_In8
chr9	44075555	44076098	-	544	Intron(2)	NM_007619.2	NP_031645.2	Cbl	Cbl_In7
chr9	44076187	44077749	-	1563	Intron(2)	NM_007619.2	NP_031645.2	Cbl	Cbl_In6
chr9	44077888	44078506	-	619	Intron(0)	NM_007619.2	NP_031645.2	Cbl	Cbl_In5
chr9	44078629	44080316	-	1688	Intron(2)	NM_007619.2	NP_031645.2	Cbl	Cbl_In4
chr9	44080474	44084549	-	4076	Intron(2)	NM_007619.2	NP_031645.2	Cbl	Cbl_In3
chr9	44084697	44112256	-	27560	Intron(0)	NM_007619.2	NP_031645.2	Cbl	Cbl_In2
chr9	44112505	44144996	-	32492	Intron(0)	NM_007619.2	NP_031645.2	Cbl	Cbl_In1
chr9	43134137	43135193	-	1057	Intron(0)	NM_178644.3	NP_848759.1	Oaf	Oaf_In3
chr9	43135375	43136172	-	798	Intron(0)	NM_178644.3	NP_848759.1	Oaf	Oaf_In2
chr9	43136308	43150603	-	14296	Intron(0)	NM_178644.3	NP_848759.1	Oaf	Oaf_In1
chr9	43036426	43038610	-	2185	Intron(1)	NM_011139.2	NP_035269.2	Pou2f3	Pou2f3_In12
chr9	43038753	43040172	-	1420	Intron(0)	NM_011139.2	NP_035269.2	Pou2f3	Pou2f3_In11
chr9	43040240	43045773	-	5534	Intron(0)	NM_011139.2	NP_035269.2	Pou2f3	Pou2f3_In10
chr9	43045936	43048589	-	2654	Intron(1)	NM_011139.2	NP_035269.2	Pou2f3	Pou2f3_In9
chr9	43048727	43050610	-	1884	Intron(0)	NM_011139.2	NP_035269.2	Pou2f3	Pou2f3_In8
chr9	43050753	43051114	-	362	Intron(0)	NM_011139.2	NP_035269.2	Pou2f3	Pou2f3_In7
chr9	43051298	43054009	-	2712	Intron(1)	NM_011139.2	NP_035269.2	Pou2f3	Pou2f3_In6
chr9	43054093	43056515	-	2423	Intron(0)	NM_011139.2	NP_035269.2	Pou2f3	Pou2f3_In5
chr9	43056619	43058106	-	1488	Intron(0)	NM_011139.2	NP_035269.2	Pou2f3	Pou2f3_In4
chr9	43058212	43087582	-	29371	Intron(1)	NM_011139.2	NP_035269.2	Pou2f3	Pou2f3_In3
chr9	43087618	43110326	-	22709	Intron(1)	NM_011139.2	NP_035269.2	Pou2f3	Pou2f3_In2
chr9	43110396	43116950	-	6555	Intron(0)	NM_011139.2	NP_035269.2	Pou2f3	Pou2f3_In1
chr9	43023154	43024755	-	1602	Intron(0)	NM_001034863.3	NP_001030035.1	Tlcd5	Tlcd5_In2
chr9	42880489	42881008	-	520	Intron(0)	NM_001359232.1	NP_001346161.1	Arhgef12	Arhgef12_In40
chr9	42881079	42882288	-	1210	Intron(1)	NM_001359232.1	NP_001346161.1	Arhgef12	Arhgef12_In39
chr9	42882603	42883290	-	688	Intron(1)	NM_001359232.1	NP_001346161.1	Arhgef12	Arhgef12_In38
chr9	42883762	42885852	-	2091	Intron(1)	NM_001359232.1	NP_001346161.1	Arhgef12	Arhgef12_In37
chr9	42886087	42886328	-	242	Intron(2)	NM_001359232.1	NP_001346161.1	Arhgef12	Arhgef12_In36
chr9	42886409	42886523	-	115	Intron(2)	NM_001359232.1	NP_001346161.1	Arhgef12	Arhgef12_In35
chr9	42886611	42887328	-	718	Intron(1)	NM_001359232.1	NP_001346161.1	Arhgef12	Arhgef12_In34
chr9	42887417	42888931	-	1515	Intron(1)	NM_001359232.1	NP_001346161.1	Arhgef12	Arhgef12_In33
chr9	42889100	42889501	-	402	Intron(0)	NM_001359232.1	NP_001346161.1	Arhgef12	Arhgef12_In32
chr9	42889578	42890691	-	1114	Intron(0)	NM_001359232.1	NP_001346161.1	Arhgef12	Arhgef12_In31
chr9	42890770	42893243	-	2474	Intron(1)	NM_001359232.1	NP_001346161.1	Arhgef12	Arhgef12_In30
chr9	42893345	42895669	-	2325	Intron(0)	NM_001359232.1	NP_001346161.1	Arhgef12	Arhgef12_In29
chr9	42895785	42897757	-	1973	Intron(0)	NM_001359232.1	NP_001346161.1	Arhgef12	Arhgef12_In28
chr9	42897884	42900255	-	2372	Intron(1)	NM_001359232.1	NP_001346161.1	Arhgef12	Arhgef12_In27
chr9	42900342	42901270	-	929	Intron(1)	NM_001359232.1	NP_001346161.1	Arhgef12	Arhgef12_In26
chr9	42901418	42903169	-	1752	Intron(2)	NM_001359232.1	NP_001346161.1	Arhgef12	Arhgef12_In25
chr9	42903325	42903831	-	507	Intron(2)	NM_001359232.1	NP_001346161.1	Arhgef12	Arhgef12_In24
chr9	42903868	42904284	-	417	Intron(1)	NM_001359232.1	NP_001346161.1	Arhgef12	Arhgef12_In23
chr9	42904418	42908869	-	4452	Intron(1)	NM_001359232.1	NP_001346161.1	Arhgef12	Arhgef12_In22
chr9	42909083	42910361	-	1279	Intron(0)	NM_001359232.1	NP_001346161.1	Arhgef12	Arhgef12_In21
chr9	42910468	42911243	-	776	Intron(2)	NM_001359232.1	NP_001346161.1	Arhgef12	Arhgef12_In20
chr9	42911359	42911652	-	294	Intron(2)	NM_001359232.1	NP_001346161.1	Arhgef12	Arhgef12_In19
chr9	42911686	42912264	-	579	Intron(2)	NM_001359232.1	NP_001346161.1	Arhgef12	Arhgef12_In18
chr9	42912403	42912741	-	339	Intron(1)	NM_001359232.1	NP_001346161.1	Arhgef12	Arhgef12_In17
chr9	42912848	42913153	-	306	Intron(0)	NM_001359232.1	NP_001346161.1	Arhgef12	Arhgef12_In16
chr9	42913197	42916839	-	3643	Intron(0)	NM_001359232.1	NP_001346161.1	Arhgef12	Arhgef12_In15
chr9	42916939	42917131	-	193	Intron(0)	NM_001359232.1	NP_001346161.1	Arhgef12	Arhgef12_In14
chr9	42917243	42919311	-	2069	Intron(0)	NM_001359232.1	NP_001346161.1	Arhgef12	Arhgef12_In13
chr9	42919405	42921474	-	2070	Intron(0)	NM_001359232.1	NP_001346161.1	Arhgef12	Arhgef12_In12
chr9	42921550	42927198	-	5649	Intron(0)	NM_001359232.1	NP_001346161.1	Arhgef12	Arhgef12_In11
chr9	42927340	42929347	-	2008	Intron(0)	NM_001359232.1	NP_001346161.1	Arhgef12	Arhgef12_In10
chr9	42929468	42929630	-	163	Intron(0)	NM_001359232.1	NP_001346161.1	Arhgef12	Arhgef12_In9
chr9	42929709	42931900	-	2192	Intron(1)	NM_001359232.1	NP_001346161.1	Arhgef12	Arhgef12_In8
chr9	42932080	42934110	-	2031	Intron(0)	NM_001359232.1	NP_001346161.1	Arhgef12	Arhgef12_In7
chr9	42934169	42937475	-	3307	Intron(1)	NM_001359232.1	NP_001346161.1	Arhgef12	Arhgef12_In6
chr9	42937526	42938492	-	967	Intron(1)	NM_001359232.1	NP_001346161.1	Arhgef12	Arhgef12_In5
chr9	42938592	42951835	-	13244	Intron(1)	NM_001359232.1	NP_001346161.1	Arhgef12	Arhgef12_In4
chr9	42951893	42953886	-	1994	Intron(2)	NM_001359232.1	NP_001346161.1	Arhgef12	Arhgef12_In3
chr9	42953973	42955559	-	1587	Intron(2)	NM_001359232.1	NP_001346161.1	Arhgef12	Arhgef12_In2
chr9	42955584	43016473	-	60890	Intron(0)	NM_001359232.1	NP_001346161.1	Arhgef12	Arhgef12_In1
chr9	42432482	42435775	-	3294	Intron(1)	NM_175481.5	NP_780690.2	Grik4	Grik4_In20
chr9	42435895	42448609	-	12715	Intron(1)	NM_175481.5	NP_780690.2	Grik4	Grik4_In19
chr9	42448739	42453117	-	4379	Intron(0)	NM_175481.5	NP_780690.2	Grik4	Grik4_In18
chr9	42453344	42455053	-	1710	Intron(2)	NM_175481.5	NP_780690.2	Grik4	Grik4_In17
chr9	42455220	42458862	-	3643	Intron(2)	NM_175481.5	NP_780690.2	Grik4	Grik4_In16
chr9	42459037	42461702	-	2666	Intron(0)	NM_175481.5	NP_780690.2	Grik4	Grik4_In15
chr9	42461813	42477594	-	15782	Intron(0)	NM_175481.5	NP_780690.2	Grik4	Grik4_In14
chr9	42477709	42502645	-	24937	Intron(0)	NM_175481.5	NP_780690.2	Grik4	Grik4_In13
chr9	42502850	42509149	-	6300	Intron(0)	NM_175481.5	NP_780690.2	Grik4	Grik4_In12
chr9	42509258	42533354	-	24097	Intron(0)	NM_175481.5	NP_780690.2	Grik4	Grik4_In11
chr9	42533460	42534221	-	762	Intron(0)	NM_175481.5	NP_780690.2	Grik4	Grik4_In10
chr9	42534375	42540272	-	5898	Intron(0)	NM_175481.5	NP_780690.2	Grik4	Grik4_In9
chr9	42540435	42566782	-	26348	Intron(0)	NM_175481.5	NP_780690.2	Grik4	Grik4_In8
chr9	42566837	42571013	-	4177	Intron(1)	NM_175481.5	NP_780690.2	Grik4	Grik4_In7
chr9	42571193	42582433	-	11241	Intron(0)	NM_175481.5	NP_780690.2	Grik4	Grik4_In6
chr9	42582600	42586508	-	3909	Intron(1)	NM_175481.5	NP_780690.2	Grik4	Grik4_In5
chr9	42586607	42599228	-	12622	Intron(1)	NM_175481.5	NP_780690.2	Grik4	Grik4_In4
chr9	42599394	42719788	-	120395	Intron(0)	NM_175481.5	NP_780690.2	Grik4	Grik4_In3
chr9	42327446	42348410	-	20965	Intron(2)	NM_173038.5	NP_766626.1	Tbcel	Tbcel_In7
chr9	42348528	42350392	-	1865	Intron(1)	NM_173038.5	NP_766626.1	Tbcel	Tbcel_In6
chr9	42350520	42354114	-	3595	Intron(2)	NM_173038.5	NP_766626.1	Tbcel	Tbcel_In5
chr9	42354372	42355702	-	1331	Intron(0)	NM_173038.5	NP_766626.1	Tbcel	Tbcel_In4
chr9	42355885	42361219	-	5335	Intron(1)	NM_173038.5	NP_766626.1	Tbcel	Tbcel_In3
chr9	42361360	42362908	-	1549	Intron(0)	NM_173038.5	NP_766626.1	Tbcel	Tbcel_In2
chr9	42241622	42242219	-	598	Intron(1)	NM_001324548.2	NP_001311477.1	Tecta	Tecta_In23
chr9	42242337	42242604	-	268	Intron(0)	NM_001324548.2	NP_001311477.1	Tecta	Tecta_In22
chr9	42242693	42243703	-	1011	Intron(2)	NM_001324548.2	NP_001311477.1	Tecta	Tecta_In21
chr9	42243867	42248401	-	4535	Intron(2)	NM_001324548.2	NP_001311477.1	Tecta	Tecta_In20
chr9	42248651	42249110	-	460	Intron(0)	NM_001324548.2	NP_001311477.1	Tecta	Tecta_In19
chr9	42249275	42250204	-	930	Intron(1)	NM_001324548.2	NP_001311477.1	Tecta	Tecta_In18
chr9	42250408	42251553	-	1146	Intron(1)	NM_001324548.2	NP_001311477.1	Tecta	Tecta_In17
chr9	42251665	42254924	-	3260	Intron(2)	NM_001324548.2	NP_001311477.1	Tecta	Tecta_In16
chr9	42255206	42256698	-	1493	Intron(0)	NM_001324548.2	NP_001311477.1	Tecta	Tecta_In15
chr9	42256986	42259192	-	2207	Intron(0)	NM_001324548.2	NP_001311477.1	Tecta	Tecta_In14
chr9	42259577	42263279	-	3703	Intron(1)	NM_001324548.2	NP_001311477.1	Tecta	Tecta_In13
chr9	42263480	42270201	-	6722	Intron(0)	NM_001324548.2	NP_001311477.1	Tecta	Tecta_In12
chr9	42270764	42277963	-	7200	Intron(1)	NM_001324548.2	NP_001311477.1	Tecta	Tecta_In11
chr9	42278566	42284142	-	5577	Intron(0)	NM_001324548.2	NP_001311477.1	Tecta	Tecta_In10
chr9	42284717	42286287	-	1571	Intron(1)	NM_001324548.2	NP_001311477.1	Tecta	Tecta_In9
chr9	42286881	42288789	-	1909	Intron(0)	NM_001324548.2	NP_001311477.1	Tecta	Tecta_In8
chr9	42289361	42295290	-	5930	Intron(1)	NM_001324548.2	NP_001311477.1	Tecta	Tecta_In7
chr9	42295704	42298954	-	3251	Intron(0)	NM_001324548.2	NP_001311477.1	Tecta	Tecta_In6
chr9	42299121	42299462	-	342	Intron(0)	NM_001324548.2	NP_001311477.1	Tecta	Tecta_In5
chr9	42299601	42303144	-	3544	Intron(0)	NM_001324548.2	NP_001311477.1	Tecta	Tecta_In4
chr9	42303433	42306228	-	2796	Intron(1)	NM_001324548.2	NP_001311477.1	Tecta	Tecta_In3
chr9	42306363	42309508	-	3146	Intron(0)	NM_001324548.2	NP_001311477.1	Tecta	Tecta_In2
chr9	42167094	42167402	-	309	Intron(1)	NM_172769.2	NP_766357.1	Sc5d	Sc5d_In5
chr9	42167504	42169876	-	2373	Intron(0)	NM_172769.2	NP_766357.1	Sc5d	Sc5d_In4
chr9	42170010	42170977	-	968	Intron(0)	NM_172769.2	NP_766357.1	Sc5d	Sc5d_In3
chr9	41879967	41880939	-	973	Intron(1)	NM_011436.4	NP_035566.2	Sorl1	Sorl1_In47
chr9	41881153	41885232	-	4080	Intron(0)	NM_011436.4	NP_035566.2	Sorl1	Sorl1_In46
chr9	41885426	41887653	-	2228	Intron(1)	NM_011436.4	NP_035566.2	Sorl1	Sorl1_In45
chr9	41887761	41888731	-	971	Intron(0)	NM_011436.4	NP_035566.2	Sorl1	Sorl1_In44
chr9	41888907	41890625	-	1719	Intron(0)	NM_011436.4	NP_035566.2	Sorl1	Sorl1_In43
chr9	41890791	41891921	-	1131	Intron(0)	NM_011436.4	NP_035566.2	Sorl1	Sorl1_In42
chr9	41892042	41894201	-	2160	Intron(1)	NM_011436.4	NP_035566.2	Sorl1	Sorl1_In41
chr9	41894387	41895731	-	1345	Intron(0)	NM_011436.4	NP_035566.2	Sorl1	Sorl1_In40
chr9	41895832	41896853	-	1022	Intron(1)	NM_011436.4	NP_035566.2	Sorl1	Sorl1_In39
chr9	41896937	41898761	-	1825	Intron(0)	NM_011436.4	NP_035566.2	Sorl1	Sorl1_In38
chr9	41898835	41900000	-	1166	Intron(0)	NM_011436.4	NP_035566.2	Sorl1	Sorl1_In37
chr9	41900106	41900649	-	544	Intron(1)	NM_011436.4	NP_035566.2	Sorl1	Sorl1_In36
chr9	41900763	41902607	-	1845	Intron(2)	NM_011436.4	NP_035566.2	Sorl1	Sorl1_In35
chr9	41902778	41902914	-	137	Intron(1)	NM_011436.4	NP_035566.2	Sorl1	Sorl1_In34
chr9	41903042	41903599	-	558	Intron(1)	NM_011436.4	NP_035566.2	Sorl1	Sorl1_In33
chr9	41903732	41907466	-	3735	Intron(1)	NM_011436.4	NP_035566.2	Sorl1	Sorl1_In32
chr9	41907617	41911539	-	3923	Intron(1)	NM_011436.4	NP_035566.2	Sorl1	Sorl1_In31
chr9	41911696	41912766	-	1071	Intron(1)	NM_011436.4	NP_035566.2	Sorl1	Sorl1_In30
chr9	41912902	41913849	-	948	Intron(1)	NM_011436.4	NP_035566.2	Sorl1	Sorl1_In29
chr9	41913982	41915281	-	1300	Intron(1)	NM_011436.4	NP_035566.2	Sorl1	Sorl1_In28
chr9	41915414	41917101	-	1688	Intron(1)	NM_011436.4	NP_035566.2	Sorl1	Sorl1_In27
chr9	41917210	41919474	-	2265	Intron(1)	NM_011436.4	NP_035566.2	Sorl1	Sorl1_In26
chr9	41919601	41925750	-	6150	Intron(1)	NM_011436.4	NP_035566.2	Sorl1	Sorl1_In25
chr9	41925871	41929411	-	3541	Intron(1)	NM_011436.4	NP_035566.2	Sorl1	Sorl1_In24
chr9	41929535	41933631	-	4097	Intron(1)	NM_011436.4	NP_035566.2	Sorl1	Sorl1_In23
chr9	41933746	41935591	-	1846	Intron(1)	NM_011436.4	NP_035566.2	Sorl1	Sorl1_In22
chr9	41935766	41942174	-	6409	Intron(0)	NM_011436.4	NP_035566.2	Sorl1	Sorl1_In21
chr9	41942314	41942964	-	651	Intron(2)	NM_011436.4	NP_035566.2	Sorl1	Sorl1_In20
chr9	41943212	41944860	-	1649	Intron(0)	NM_011436.4	NP_035566.2	Sorl1	Sorl1_In19
chr9	41944953	41946738	-	1786	Intron(0)	NM_011436.4	NP_035566.2	Sorl1	Sorl1_In18
chr9	41946871	41948344	-	1474	Intron(1)	NM_011436.4	NP_035566.2	Sorl1	Sorl1_In17
chr9	41948518	41952288	-	3771	Intron(2)	NM_011436.4	NP_035566.2	Sorl1	Sorl1_In16
chr9	41952375	41952859	-	485	Intron(2)	NM_011436.4	NP_035566.2	Sorl1	Sorl1_In15
chr9	41952989	41955202	-	2214	Intron(1)	NM_011436.4	NP_035566.2	Sorl1	Sorl1_In14
chr9	41955390	41957778	-	2389	Intron(2)	NM_011436.4	NP_035566.2	Sorl1	Sorl1_In13
chr9	41957958	41968566	-	10609	Intron(0)	NM_011436.4	NP_035566.2	Sorl1	Sorl1_In12
chr9	41968656	41975010	-	6355	Intron(1)	NM_011436.4	NP_035566.2	Sorl1	Sorl1_In11
chr9	41975085	41975282	-	198	Intron(0)	NM_011436.4	NP_035566.2	Sorl1	Sorl1_In10
chr9	41975401	41979092	-	3692	Intron(2)	NM_011436.4	NP_035566.2	Sorl1	Sorl1_In9
chr9	41979286	41982367	-	3082	Intron(0)	NM_011436.4	NP_035566.2	Sorl1	Sorl1_In8
chr9	41982538	41983540	-	1003	Intron(0)	NM_011436.4	NP_035566.2	Sorl1	Sorl1_In7
chr9	41983643	41993083	-	9441	Intron(2)	NM_011436.4	NP_035566.2	Sorl1	Sorl1_In6
chr9	41993265	42001240	-	7976	Intron(0)	NM_011436.4	NP_035566.2	Sorl1	Sorl1_In5
chr9	42001309	42003604	-	2296	Intron(0)	NM_011436.4	NP_035566.2	Sorl1	Sorl1_In4
chr9	42003767	42010440	-	6674	Intron(0)	NM_011436.4	NP_035566.2	Sorl1	Sorl1_In3
chr9	42010567	42017723	-	7157	Intron(0)	NM_011436.4	NP_035566.2	Sorl1	Sorl1_In2
chr9	42017841	42035124	-	17284	Intron(0)	NM_011436.4	NP_035566.2	Sorl1	Sorl1_In1
chr9	40926333	40927893	-	1561	Intron(1)	NM_176860.6	NP_789830.1	Ubash3b	Ubash3b_In13
chr9	40928004	40929312	-	1309	Intron(2)	NM_176860.6	NP_789830.1	Ubash3b	Ubash3b_In12
chr9	40929420	40934716	-	5297	Intron(1)	NM_176860.6	NP_789830.1	Ubash3b	Ubash3b_In11
chr9	40934862	40937545	-	2684	Intron(1)	NM_176860.6	NP_789830.1	Ubash3b	Ubash3b_In10
chr9	40937639	40939312	-	1674	Intron(1)	NM_176860.6	NP_789830.1	Ubash3b	Ubash3b_In9
chr9	40939436	40940934	-	1499	Intron(0)	NM_176860.6	NP_789830.1	Ubash3b	Ubash3b_In8
chr9	40941056	40942776	-	1721	Intron(2)	NM_176860.6	NP_789830.1	Ubash3b	Ubash3b_In7
chr9	40942910	40948732	-	5823	Intron(0)	NM_176860.6	NP_789830.1	Ubash3b	Ubash3b_In6
chr9	40948942	40954770	-	5829	Intron(1)	NM_176860.6	NP_789830.1	Ubash3b	Ubash3b_In5
chr9	40954941	40958176	-	3236	Intron(0)	NM_176860.6	NP_789830.1	Ubash3b	Ubash3b_In4
chr9	40958376	40961735	-	3360	Intron(2)	NM_176860.6	NP_789830.1	Ubash3b	Ubash3b_In3
chr9	40961923	40962612	-	690	Intron(2)	NM_176860.6	NP_789830.1	Ubash3b	Ubash3b_In2
chr9	40962667	41068594	-	105928	Intron(0)	NM_176860.6	NP_789830.1	Ubash3b	Ubash3b_In1
chr9	40884934	40886930	-	1997	Intron(1)	NM_001281954.2	NP_001268883.1	Crtam	Crtam_In9
chr9	40887018	40889403	-	2386	Intron(1)	NM_001281954.2	NP_001268883.1	Crtam	Crtam_In8
chr9	40889551	40892451	-	2901	Intron(1)	NM_001281954.2	NP_001268883.1	Crtam	Crtam_In7
chr9	40892536	40895585	-	3050	Intron(1)	NM_001281954.2	NP_001268883.1	Crtam	Crtam_In6
chr9	40895679	40899076	-	3398	Intron(1)	NM_001281954.2	NP_001268883.1	Crtam	Crtam_In5
chr9	40899239	40901440	-	2202	Intron(1)	NM_001281954.2	NP_001268883.1	Crtam	Crtam_In4
chr9	40901585	40903857	-	2273	Intron(1)	NM_001281954.2	NP_001268883.1	Crtam	Crtam_In3
chr9	40904011	40905740	-	1730	Intron(1)	NM_001281954.2	NP_001268883.1	Crtam	Crtam_In2
chr9	40905882	40915836	-	9955	Intron(0)	NM_001281954.2	NP_001268883.1	Crtam	Crtam_In1
chr9	40807033	40808644	-	1612	Intron(0)	NM_001357360.1	NP_001344289.1	Jhy	Jhy_In8
chr9	40808774	40809503	-	730	Intron(0)	NM_001357360.1	NP_001344289.1	Jhy	Jhy_In7
chr9	40809585	40822231	-	12647	Intron(2)	NM_001357360.1	NP_001344289.1	Jhy	Jhy_In6
chr9	40822527	40828294	-	5768	Intron(0)	NM_001357360.1	NP_001344289.1	Jhy	Jhy_In5
chr9	40828942	40833955	-	5014	Intron(0)	NM_001357360.1	NP_001344289.1	Jhy	Jhy_In4
chr9	40834070	40855636	-	21567	Intron(2)	NM_001357360.1	NP_001344289.1	Jhy	Jhy_In3
chr9	40856157	40872178	-	16022	Intron(0)	NM_001357360.1	NP_001344289.1	Jhy	Jhy_In2
chr9	40209376	40210897	-	1522	Intron(2)	NM_172768.2	NP_766356.1	Gramd1b	Gramd1b_In19
chr9	40211016	40211284	-	269	Intron(2)	NM_172768.2	NP_766356.1	Gramd1b	Gramd1b_In18
chr9	40211393	40214793	-	3401	Intron(1)	NM_172768.2	NP_766356.1	Gramd1b	Gramd1b_In17
chr9	40214885	40215618	-	734	Intron(1)	NM_172768.2	NP_766356.1	Gramd1b	Gramd1b_In16
chr9	40215823	40216361	-	539	Intron(2)	NM_172768.2	NP_766356.1	Gramd1b	Gramd1b_In15
chr9	40216466	40217627	-	1162	Intron(0)	NM_172768.2	NP_766356.1	Gramd1b	Gramd1b_In14
chr9	40217771	40218035	-	265	Intron(1)	NM_172768.2	NP_766356.1	Gramd1b	Gramd1b_In13
chr9	40218155	40219151	-	997	Intron(1)	NM_172768.2	NP_766356.1	Gramd1b	Gramd1b_In12
chr9	40219296	40219588	-	293	Intron(0)	NM_172768.2	NP_766356.1	Gramd1b	Gramd1b_In11
chr9	40219779	40221193	-	1415	Intron(2)	NM_172768.2	NP_766356.1	Gramd1b	Gramd1b_In10
chr9	40221351	40223053	-	1703	Intron(0)	NM_172768.2	NP_766356.1	Gramd1b	Gramd1b_In9
chr9	40223170	40226262	-	3093	Intron(0)	NM_172768.2	NP_766356.1	Gramd1b	Gramd1b_In8
chr9	40226344	40226983	-	640	Intron(0)	NM_172768.2	NP_766356.1	Gramd1b	Gramd1b_In7
chr9	40227080	40228160	-	1081	Intron(1)	NM_172768.2	NP_766356.1	Gramd1b	Gramd1b_In6
chr9	40228265	40228804	-	540	Intron(0)	NM_172768.2	NP_766356.1	Gramd1b	Gramd1b_In5
chr9	40228890	40238713	-	9824	Intron(0)	NM_172768.2	NP_766356.1	Gramd1b	Gramd1b_In4
chr9	40238735	40244740	-	6006	Intron(2)	NM_172768.2	NP_766356.1	Gramd1b	Gramd1b_In3
chr9	40244952	40324592	-	79641	Intron(2)	NM_172768.2	NP_766356.1	Gramd1b	Gramd1b_In2
chr9	40324671	40366589	-	41919	Intron(0)	NM_172768.2	NP_766356.1	Gramd1b	Gramd1b_In1
chr9	39500422	39500938	-	517	Intron(0)	NM_001199556.1	NP_001186485.1	AW551984	AW551984_In19
chr9	39501066	39501896	-	831	Intron(1)	NM_001199556.1	NP_001186485.1	AW551984	AW551984_In18
chr9	39502028	39502499	-	472	Intron(1)	NM_001199556.1	NP_001186485.1	AW551984	AW551984_In17
chr9	39502605	39502698	-	94	Intron(1)	NM_001199556.1	NP_001186485.1	AW551984	AW551984_In16
chr9	39502798	39504091	-	1294	Intron(2)	NM_001199556.1	NP_001186485.1	AW551984	AW551984_In15
chr9	39504340	39504624	-	285	Intron(0)	NM_001199556.1	NP_001186485.1	AW551984	AW551984_In14
chr9	39504726	39504966	-	241	Intron(0)	NM_001199556.1	NP_001186485.1	AW551984	AW551984_In13
chr9	39505132	39505836	-	705	Intron(2)	NM_001199556.1	NP_001186485.1	AW551984	AW551984_In12
chr9	39505952	39507890	-	1939	Intron(0)	NM_001199556.1	NP_001186485.1	AW551984	AW551984_In11
chr9	39507971	39508350	-	380	Intron(2)	NM_001199556.1	NP_001186485.1	AW551984	AW551984_In10
chr9	39508496	39508903	-	408	Intron(0)	NM_001199556.1	NP_001186485.1	AW551984	AW551984_In9
chr9	39508993	39509209	-	217	Intron(1)	NM_001199556.1	NP_001186485.1	AW551984	AW551984_In8
chr9	39509380	39510573	-	1194	Intron(0)	NM_001199556.1	NP_001186485.1	AW551984	AW551984_In7
chr9	39510689	39510940	-	252	Intron(1)	NM_001199556.1	NP_001186485.1	AW551984	AW551984_In6
chr9	39511117	39511234	-	118	Intron(0)	NM_001199556.1	NP_001186485.1	AW551984	AW551984_In5
chr9	39511458	39511763	-	306	Intron(1)	NM_001199556.1	NP_001186485.1	AW551984	AW551984_In4
chr9	39511967	39512075	-	109	Intron(0)	NM_001199556.1	NP_001186485.1	AW551984	AW551984_In3
chr9	37573010	37575321	-	2312	Intron(0)	NM_172454.2	NP_766042.2	Panx3	Panx3_In3
chr9	37575537	37577904	-	2368	Intron(1)	NM_172454.2	NP_766042.2	Panx3	Panx3_In2
chr9	37578048	37580170	-	2123	Intron(0)	NM_172454.2	NP_766042.2	Panx3	Panx3_In1
chr9	37560800	37561326	-	527	Intron(2)	NM_025289.3	NP_079565.2	Tbrg1	Tbrg1_In8
chr9	37561470	37562244	-	775	Intron(2)	NM_025289.3	NP_079565.2	Tbrg1	Tbrg1_In7
chr9	37562356	37562585	-	230	Intron(0)	NM_025289.3	NP_079565.2	Tbrg1	Tbrg1_In6
chr9	37562684	37563910	-	1227	Intron(0)	NM_025289.3	NP_079565.2	Tbrg1	Tbrg1_In5
chr9	37564058	37564328	-	271	Intron(1)	NM_025289.3	NP_079565.2	Tbrg1	Tbrg1_In4
chr9	37564466	37565511	-	1046	Intron(2)	NM_025289.3	NP_079565.2	Tbrg1	Tbrg1_In3
chr9	37565733	37566317	-	585	Intron(0)	NM_025289.3	NP_079565.2	Tbrg1	Tbrg1_In2
chr9	37566389	37568293	-	1905	Intron(0)	NM_025289.3	NP_079565.2	Tbrg1	Tbrg1_In1
chr9	37514783	37517088	-	2306	Intron(0)	NM_011449.3	NP_035579.1	Spa17	Spa17_In4
chr9	37517167	37518912	-	1746	Intron(1)	NM_011449.3	NP_035579.1	Spa17	Spa17_In3
chr9	37518984	37523131	-	4148	Intron(0)	NM_011449.3	NP_035579.1	Spa17	Spa17_In2
chr9	37457471	37463832	-	6362	Intron(0)	NM_022029.2	NP_071312.1	Nrgn	Nrgn_In1
chr9	37327696	37327992	-	297	Intron(1)	NM_001164767.1	NP_001158239.1	Robo3	Robo3_In27
chr9	37328217	37328621	-	405	Intron(1)	NM_001164767.1	NP_001158239.1	Robo3	Robo3_In26
chr9	37328799	37328986	-	188	Intron(1)	NM_001164767.1	NP_001158239.1	Robo3	Robo3_In25
chr9	37329098	37329214	-	117	Intron(2)	NM_001164767.1	NP_001158239.1	Robo3	Robo3_In24
chr9	37329367	37329781	-	415	Intron(2)	NM_001164767.1	NP_001158239.1	Robo3	Robo3_In23
chr9	37329995	37330135	-	141	Intron(1)	NM_001164767.1	NP_001158239.1	Robo3	Robo3_In22
chr9	37330275	37330413	-	139	Intron(1)	NM_001164767.1	NP_001158239.1	Robo3	Robo3_In21
chr9	37330609	37330964	-	356	Intron(2)	NM_001164767.1	NP_001158239.1	Robo3	Robo3_In20
chr9	37331105	37331312	-	208	Intron(1)	NM_001164767.1	NP_001158239.1	Robo3	Robo3_In19
chr9	37331356	37331433	-	78	Intron(1)	NM_001164767.1	NP_001158239.1	Robo3	Robo3_In18
chr9	37331458	37332183	-	726	Intron(1)	NM_001164767.1	NP_001158239.1	Robo3	Robo3_In17
chr9	37332370	37332701	-	332	Intron(0)	NM_001164767.1	NP_001158239.1	Robo3	Robo3_In16
chr9	37332874	37333114	-	241	Intron(1)	NM_001164767.1	NP_001158239.1	Robo3	Robo3_In15
chr9	37333237	37333410	-	174	Intron(0)	NM_001164767.1	NP_001158239.1	Robo3	Robo3_In14
chr9	37333637	37333825	-	189	Intron(1)	NM_001164767.1	NP_001158239.1	Robo3	Robo3_In13
chr9	37333948	37334477	-	530	Intron(2)	NM_001164767.1	NP_001158239.1	Robo3	Robo3_In12
chr9	37334645	37335185	-	541	Intron(1)	NM_001164767.1	NP_001158239.1	Robo3	Robo3_In11
chr9	37335352	37335622	-	271	Intron(0)	NM_001164767.1	NP_001158239.1	Robo3	Robo3_In10
chr9	37335705	37335928	-	224	Intron(1)	NM_001164767.1	NP_001158239.1	Robo3	Robo3_In9
chr9	37336135	37336502	-	368	Intron(0)	NM_001164767.1	NP_001158239.1	Robo3	Robo3_In8
chr9	37336675	37338321	-	1647	Intron(1)	NM_001164767.1	NP_001158239.1	Robo3	Robo3_In7
chr9	37338447	37338673	-	227	Intron(2)	NM_001164767.1	NP_001158239.1	Robo3	Robo3_In6
chr9	37338802	37339050	-	249	Intron(1)	NM_001164767.1	NP_001158239.1	Robo3	Robo3_In5
chr9	37339190	37339285	-	96	Intron(0)	NM_001164767.1	NP_001158239.1	Robo3	Robo3_In4
chr9	37339407	37340330	-	924	Intron(1)	NM_001164767.1	NP_001158239.1	Robo3	Robo3_In3
chr9	37340489	37340783	-	295	Intron(1)	NM_001164767.1	NP_001158239.1	Robo3	Robo3_In2
chr9	37341111	37344137	-	3027	Intron(0)	NM_001164767.1	NP_001158239.1	Robo3	Robo3_In1
chr9	37187862	37188653	-	792	Intron(1)	NM_001081429.2	NP_001074898.2	Ccdc15	Ccdc15_In15
chr9	37188778	37190262	-	1485	Intron(2)	NM_001081429.2	NP_001074898.2	Ccdc15	Ccdc15_In14
chr9	37190412	37190869	-	458	Intron(2)	NM_001081429.2	NP_001074898.2	Ccdc15	Ccdc15_In13
chr9	37191047	37214175	-	23129	Intron(0)	NM_001081429.2	NP_001074898.2	Ccdc15	Ccdc15_In12
chr9	37214280	37215605	-	1326	Intron(0)	NM_001081429.2	NP_001074898.2	Ccdc15	Ccdc15_In11
chr9	37215702	37222613	-	6912	Intron(0)	NM_001081429.2	NP_001074898.2	Ccdc15	Ccdc15_In10
chr9	37222725	37224672	-	1948	Intron(0)	NM_001081429.2	NP_001074898.2	Ccdc15	Ccdc15_In9
chr9	37224796	37225582	-	787	Intron(0)	NM_001081429.2	NP_001074898.2	Ccdc15	Ccdc15_In8
chr9	37225649	37226454	-	806	Intron(0)	NM_001081429.2	NP_001074898.2	Ccdc15	Ccdc15_In7
chr9	37227184	37227703	-	520	Intron(0)	NM_001081429.2	NP_001074898.2	Ccdc15	Ccdc15_In6
chr9	37227824	37231692	-	3869	Intron(0)	NM_001081429.2	NP_001074898.2	Ccdc15	Ccdc15_In5
chr9	37231807	37253731	-	21925	Intron(0)	NM_001081429.2	NP_001074898.2	Ccdc15	Ccdc15_In4
chr9	37253918	37255179	-	1262	Intron(0)	NM_001081429.2	NP_001074898.2	Ccdc15	Ccdc15_In3
chr9	37255330	37259033	-	3704	Intron(0)	NM_001081429.2	NP_001074898.2	Ccdc15	Ccdc15_In2
chr9	37142953	37144605	-	1653	Intron(0)	NM_020258.5	NP_064654.3	Slc37a2	Slc37a2_In17
chr9	37144671	37144915	-	245	Intron(1)	NM_020258.5	NP_064654.3	Slc37a2	Slc37a2_In16
chr9	37145014	37145137	-	124	Intron(0)	NM_020258.5	NP_064654.3	Slc37a2	Slc37a2_In15
chr9	37145217	37145453	-	237	Intron(1)	NM_020258.5	NP_064654.3	Slc37a2	Slc37a2_In14
chr9	37145528	37145688	-	161	Intron(0)	NM_020258.5	NP_064654.3	Slc37a2	Slc37a2_In13
chr9	37145738	37146380	-	643	Intron(1)	NM_020258.5	NP_064654.3	Slc37a2	Slc37a2_In12
chr9	37146467	37146776	-	310	Intron(1)	NM_020258.5	NP_064654.3	Slc37a2	Slc37a2_In11
chr9	37146840	37148174	-	1335	Intron(0)	NM_020258.5	NP_064654.3	Slc37a2	Slc37a2_In10
chr9	37148266	37148595	-	330	Intron(0)	NM_020258.5	NP_064654.3	Slc37a2	Slc37a2_In9
chr9	37148749	37149032	-	284	Intron(1)	NM_020258.5	NP_064654.3	Slc37a2	Slc37a2_In8
chr9	37149071	37149511	-	441	Intron(2)	NM_020258.5	NP_064654.3	Slc37a2	Slc37a2_In7
chr9	37149679	37150426	-	748	Intron(0)	NM_020258.5	NP_064654.3	Slc37a2	Slc37a2_In6
chr9	37150504	37150914	-	411	Intron(2)	NM_020258.5	NP_064654.3	Slc37a2	Slc37a2_In5
chr9	37151051	37152387	-	1337	Intron(1)	NM_020258.5	NP_064654.3	Slc37a2	Slc37a2_In4
chr9	37152467	37152584	-	118	Intron(0)	NM_020258.5	NP_064654.3	Slc37a2	Slc37a2_In3
chr9	37152679	37153174	-	496	Intron(2)	NM_020258.5	NP_064654.3	Slc37a2	Slc37a2_In2
chr9	37153257	37166594	-	13338	Intron(0)	NM_020258.5	NP_064654.3	Slc37a2	Slc37a2_In1
chr9	36804354	36805615	-	1262	Intron(2)	NM_001029838.3	NP_001025009.1	Pknox2	Pknox2_In11
chr9	36805795	36806606	-	812	Intron(0)	NM_001029838.3	NP_001025009.1	Pknox2	Pknox2_In10
chr9	36806684	36820924	-	14241	Intron(0)	NM_001029838.3	NP_001025009.1	Pknox2	Pknox2_In9
chr9	36821045	36821807	-	763	Intron(1)	NM_001029838.3	NP_001025009.1	Pknox2	Pknox2_In8
chr9	36821906	36822429	-	524	Intron(0)	NM_001029838.3	NP_001025009.1	Pknox2	Pknox2_In7
chr9	36822560	36834879	-	12320	Intron(0)	NM_001029838.3	NP_001025009.1	Pknox2	Pknox2_In6
chr9	36835069	36847616	-	12548	Intron(2)	NM_001029838.3	NP_001025009.1	Pknox2	Pknox2_In5
chr9	36847789	36865988	-	18200	Intron(0)	NM_001029838.3	NP_001025009.1	Pknox2	Pknox2_In4
chr9	36866129	36879673	-	13545	Intron(0)	NM_001029838.3	NP_001025009.1	Pknox2	Pknox2_In3
chr9	36691566	36693636	-	2071	Intron(2)	NM_001199494.2	NP_001186423.2	Ei24	Ei24_In10
chr9	36693712	36694028	-	317	Intron(1)	NM_001199494.2	NP_001186423.2	Ei24	Ei24_In9
chr9	36694141	36695763	-	1623	Intron(0)	NM_001199494.2	NP_001186423.2	Ei24	Ei24_In8
chr9	36695876	36696828	-	953	Intron(0)	NM_001199494.2	NP_001186423.2	Ei24	Ei24_In7
chr9	36696949	36697231	-	283	Intron(1)	NM_001199494.2	NP_001186423.2	Ei24	Ei24_In6
chr9	36697357	36697778	-	422	Intron(0)	NM_001199494.2	NP_001186423.2	Ei24	Ei24_In5
chr9	36697846	36699488	-	1643	Intron(2)	NM_001199494.2	NP_001186423.2	Ei24	Ei24_In4
chr9	36699550	36701075	-	1526	Intron(0)	NM_001199494.2	NP_001186423.2	Ei24	Ei24_In3
chr9	36701222	36704535	-	3314	Intron(0)	NM_001199494.2	NP_001186423.2	Ei24	Ei24_In2
chr9	36644259	36645610	-	1352	Intron(1)	NM_008408.5	NP_032434.3	Stt3a	Stt3a_In17
chr9	36645727	36646648	-	922	Intron(1)	NM_008408.5	NP_032434.3	Stt3a	Stt3a_In16
chr9	36646838	36652784	-	5947	Intron(0)	NM_008408.5	NP_032434.3	Stt3a	Stt3a_In15
chr9	36652888	36653009	-	122	Intron(0)	NM_008408.5	NP_032434.3	Stt3a	Stt3a_In14
chr9	36653127	36654711	-	1585	Intron(0)	NM_008408.5	NP_032434.3	Stt3a	Stt3a_In13
chr9	36654901	36655291	-	391	Intron(0)	NM_008408.5	NP_032434.3	Stt3a	Stt3a_In12
chr9	36655448	36657849	-	2402	Intron(1)	NM_008408.5	NP_032434.3	Stt3a	Stt3a_In11
chr9	36657942	36659220	-	1279	Intron(1)	NM_008408.5	NP_032434.3	Stt3a	Stt3a_In10
chr9	36659377	36660848	-	1472	Intron(0)	NM_008408.5	NP_032434.3	Stt3a	Stt3a_In9
chr9	36661030	36662477	-	1448	Intron(0)	NM_008408.5	NP_032434.3	Stt3a	Stt3a_In8
chr9	36662643	36663625	-	983	Intron(1)	NM_008408.5	NP_032434.3	Stt3a	Stt3a_In7
chr9	36663733	36666101	-	2369	Intron(0)	NM_008408.5	NP_032434.3	Stt3a	Stt3a_In6
chr9	36666193	36670017	-	3825	Intron(1)	NM_008408.5	NP_032434.3	Stt3a	Stt3a_In5
chr9	36670164	36670498	-	335	Intron(2)	NM_008408.5	NP_032434.3	Stt3a	Stt3a_In4
chr9	36670621	36674632	-	4012	Intron(1)	NM_008408.5	NP_032434.3	Stt3a	Stt3a_In3
chr9	36674694	36676349	-	1656	Intron(0)	NM_008408.5	NP_032434.3	Stt3a	Stt3a_In2
chr9	36621727	36623337	-	1611	Intron(0)	NM_007691.6	NP_031717.2	Chek1	Chek1_In12
chr9	36623440	36624616	-	1177	Intron(0)	NM_007691.6	NP_031717.2	Chek1	Chek1_In11
chr9	36624749	36624978	-	230	Intron(2)	NM_007691.6	NP_031717.2	Chek1	Chek1_In10
chr9	36625157	36625720	-	564	Intron(1)	NM_007691.6	NP_031717.2	Chek1	Chek1_In9
chr9	36625830	36627721	-	1892	Intron(1)	NM_007691.6	NP_031717.2	Chek1	Chek1_In8
chr9	36627818	36629626	-	1809	Intron(1)	NM_007691.6	NP_031717.2	Chek1	Chek1_In7
chr9	36629732	36630799	-	1068	Intron(1)	NM_007691.6	NP_031717.2	Chek1	Chek1_In6
chr9	36630989	36633899	-	2911	Intron(0)	NM_007691.6	NP_031717.2	Chek1	Chek1_In5
chr9	36633970	36634056	-	87	Intron(1)	NM_007691.6	NP_031717.2	Chek1	Chek1_In4
chr9	36634122	36635092	-	971	Intron(2)	NM_007691.6	NP_031717.2	Chek1	Chek1_In3
chr9	36635317	36637092	-	1776	Intron(0)	NM_007691.6	NP_031717.2	Chek1	Chek1_In2
chr9	36548657	36549083	-	427	Intron(1)	NM_001033325.3	NP_001028497.1	Pate14	Pate14_In2
chr9	36549198	36549781	-	584	Intron(0)	NM_001033325.3	NP_001028497.1	Pate14	Pate14_In1
chr9	36492699	36493115	-	417	Intron(1)	NM_001167584.1	NP_001161056.1	Pate8	Pate8_In2
chr9	36493230	36493840	-	611	Intron(0)	NM_001167584.1	NP_001161056.1	Pate8	Pate8_In1
chr9	36445769	36446229	-	461	Intron(1)	NM_001033783.2	NP_001028955.1	Pate9	Pate9_In2
chr9	36446344	36453101	-	6758	Intron(0)	NM_001033783.2	NP_001028955.1	Pate9	Pate9_In1
chr9	36168706	36168976	-	271	Intron(1)	NM_001361061.1	NP_001347990.1	Gm3867	Gm3867_In3
chr9	36169118	36169414	-	297	Intron(1)	NM_001361061.1	NP_001347990.1	Gm3867	Gm3867_In2
chr9	36169439	36169549	-	111	Intron(0)	NM_001361061.1	NP_001347990.1	Gm3867	Gm3867_In1
chr9	36032087	36032236	-	150	Intron(1)	NM_001167587.1	NP_001161059.1	Gm5916	Gm5916_In2
chr9	36032366	36039919	-	7554	Intron(0)	NM_001167587.1	NP_001161059.1	Gm5916	Gm5916_In1
chr9	35750475	35750624	-	150	Intron(1)	NM_029863.1	NP_084139.1	Pate5	Pate5_In2
chr9	35750754	35755290	-	4537	Intron(0)	NM_029863.1	NP_084139.1	Pate5	Pate5_In1
chr9	35700409	35700909	-	501	Intron(1)	NM_026593.3	NP_080869.1	Pate6	Pate6_In2
chr9	35701036	35701263	-	228	Intron(0)	NM_026593.3	NP_080869.1	Pate6	Pate6_In1
chr9	35688058	35688402	-	345	Intron(1)	NM_001167673.1	NP_001161145.1	Pate7	Pate7_In2
chr9	35688532	35689129	-	598	Intron(0)	NM_001167673.1	NP_001161145.1	Pate7	Pate7_In1
chr9	35596520	35597259	-	740	Intron(1)	NM_001199953.2	NP_001186882.1	Pate1	Pate1_In4
chr9	35597383	35597629	-	247	Intron(1)	NM_001199953.2	NP_001186882.1	Pate1	Pate1_In3
chr9	35597663	35598288	-	626	Intron(1)	NM_001199953.2	NP_001186882.1	Pate1	Pate1_In2
chr9	35598325	35598615	-	291	Intron(0)	NM_001199953.2	NP_001186882.1	Pate1	Pate1_In1
chr9	35557483	35557894	-	412	Intron(1)	NM_001167592.3	NP_001161064.1	Pate3	Pate3_In2
chr9	35558018	35559366	-	1349	Intron(0)	NM_001167592.3	NP_001161064.1	Pate3	Pate3_In1
chr9	35519188	35519510	-	323	Intron(1)	NM_020264.5	NP_064660.2	Pate4	Pate4_In2
chr9	35519622	35523075	-	3454	Intron(0)	NM_020264.5	NP_064660.2	Pate4	Pate4_In1
chr9	35473401	35475358	-	1958	Intron(0)	NM_029762.1	NP_084038.1	Hyls1	Hyls1_In3
chr9	35453356	35454893	-	1538	Intron(1)	NM_013932.4	NP_038960.2	Ddx25	Ddx25_In11
chr9	35455083	35457109	-	2027	Intron(0)	NM_013932.4	NP_038960.2	Ddx25	Ddx25_In10
chr9	35457273	35458076	-	804	Intron(2)	NM_013932.4	NP_038960.2	Ddx25	Ddx25_In9
chr9	35458315	35462580	-	4266	Intron(1)	NM_013932.4	NP_038960.2	Ddx25	Ddx25_In8
chr9	35462759	35464132	-	1374	Intron(0)	NM_013932.4	NP_038960.2	Ddx25	Ddx25_In7
chr9	35464248	35465602	-	1355	Intron(2)	NM_013932.4	NP_038960.2	Ddx25	Ddx25_In6
chr9	35465706	35465812	-	107	Intron(2)	NM_013932.4	NP_038960.2	Ddx25	Ddx25_In5
chr9	35465906	35468061	-	2156	Intron(1)	NM_013932.4	NP_038960.2	Ddx25	Ddx25_In4
chr9	35468198	35468677	-	480	Intron(1)	NM_013932.4	NP_038960.2	Ddx25	Ddx25_In3
chr9	35468726	35468980	-	255	Intron(0)	NM_013932.4	NP_038960.2	Ddx25	Ddx25_In2
chr9	35469048	35469633	-	586	Intron(0)	NM_013932.4	NP_038960.2	Ddx25	Ddx25_In1
chr9	35420616	35420696	-	81	Intron(2)	NM_001378295.1	NP_001365224.1	Vsig10l2	Vsig10l2_In11
chr9	35420750	35420858	-	109	Intron(1)	NM_001378295.1	NP_001365224.1	Vsig10l2	Vsig10l2_In10
chr9	35420884	35421140	-	257	Intron(1)	NM_001378295.1	NP_001365224.1	Vsig10l2	Vsig10l2_In9
chr9	35421264	35421897	-	634	Intron(1)	NM_001378295.1	NP_001365224.1	Vsig10l2	Vsig10l2_In8
chr9	35422195	35422529	-	335	Intron(1)	NM_001378295.1	NP_001365224.1	Vsig10l2	Vsig10l2_In7
chr9	35422821	35424088	-	1268	Intron(1)	NM_001378295.1	NP_001365224.1	Vsig10l2	Vsig10l2_In6
chr9	35424347	35424928	-	582	Intron(1)	NM_001378295.1	NP_001365224.1	Vsig10l2	Vsig10l2_In5
chr9	35425178	35425668	-	491	Intron(1)	NM_001378295.1	NP_001365224.1	Vsig10l2	Vsig10l2_In4
chr9	35425945	35427499	-	1555	Intron(1)	NM_001378295.1	NP_001365224.1	Vsig10l2	Vsig10l2_In3
chr9	35427776	35428040	-	265	Intron(1)	NM_001378295.1	NP_001365224.1	Vsig10l2	Vsig10l2_In2
chr9	35428392	35429380	-	989	Intron(0)	NM_001378295.1	NP_001365224.1	Vsig10l2	Vsig10l2_In1
chr9	35129044	35129224	-	181	Intron(1)	NM_194257.2	NP_919233.1	Fam118b	Fam118b_In7
chr9	35129285	35132675	-	3391	Intron(0)	NM_194257.2	NP_919233.1	Fam118b	Fam118b_In6
chr9	35132962	35134909	-	1948	Intron(0)	NM_194257.2	NP_919233.1	Fam118b	Fam118b_In5
chr9	35135039	35138459	-	3421	Intron(0)	NM_194257.2	NP_919233.1	Fam118b	Fam118b_In4
chr9	35138688	35146526	-	7839	Intron(2)	NM_194257.2	NP_919233.1	Fam118b	Fam118b_In3
chr9	35146780	35155909	-	9130	Intron(0)	NM_194257.2	NP_919233.1	Fam118b	Fam118b_In2
chr9	35116420	35116600	-	181	Intron(0)	NM_001291448.2	NP_001278377.1	Foxred1	Foxred1_In10
chr9	35116706	35116884	-	179	Intron(2)	NM_001291448.2	NP_001278377.1	Foxred1	Foxred1_In9
chr9	35117015	35117155	-	141	Intron(0)	NM_001291448.2	NP_001278377.1	Foxred1	Foxred1_In8
chr9	35117317	35117518	-	202	Intron(1)	NM_001291448.2	NP_001278377.1	Foxred1	Foxred1_In7
chr9	35117596	35118774	-	1179	Intron(1)	NM_001291448.2	NP_001278377.1	Foxred1	Foxred1_In6
chr9	35118877	35119187	-	311	Intron(2)	NM_001291448.2	NP_001278377.1	Foxred1	Foxred1_In5
chr9	35119283	35120333	-	1051	Intron(0)	NM_001291448.2	NP_001278377.1	Foxred1	Foxred1_In4
chr9	35120453	35120711	-	259	Intron(0)	NM_001291448.2	NP_001278377.1	Foxred1	Foxred1_In3
chr9	35120826	35121240	-	415	Intron(1)	NM_001291448.2	NP_001278377.1	Foxred1	Foxred1_In2
chr9	35121462	35122102	-	641	Intron(0)	NM_001291448.2	NP_001278377.1	Foxred1	Foxred1_In1
chr9	35099227	35099952	-	726	Intron(1)	NM_054096.2	NP_473437.2	Tirap	Tirap_In6
chr9	35100592	35102313	-	1722	Intron(0)	NM_054096.2	NP_473437.2	Tirap	Tirap_In5
chr9	35036141	35037602	-	1462	Intron(0)	NM_027030.2	NP_081306.1	Dcps	Dcps_In5
chr9	35037714	35040756	-	3043	Intron(0)	NM_027030.2	NP_081306.1	Dcps	Dcps_In4
chr9	35040871	35047639	-	6769	Intron(1)	NM_027030.2	NP_081306.1	Dcps	Dcps_In3
chr9	35047786	35082372	-	34587	Intron(0)	NM_027030.2	NP_081306.1	Dcps	Dcps_In2
chr9	35082548	35087066	-	4519	Intron(0)	NM_027030.2	NP_081306.1	Dcps	Dcps_In1
chr9	34958816	34959114	-	299	Intron(0)	NM_009178.4	NP_033204.2	St3gal4	St3gal4_In10
chr9	34959259	34963535	-	4277	Intron(0)	NM_009178.4	NP_033204.2	St3gal4	St3gal4_In9
chr9	34963680	34964373	-	694	Intron(2)	NM_009178.4	NP_033204.2	St3gal4	St3gal4_In8
chr9	34964564	34964667	-	104	Intron(2)	NM_009178.4	NP_033204.2	St3gal4	St3gal4_In7
chr9	34964764	34965358	-	595	Intron(1)	NM_009178.4	NP_033204.2	St3gal4	St3gal4_In6
chr9	34965420	34965730	-	311	Intron(2)	NM_009178.4	NP_033204.2	St3gal4	St3gal4_In5
chr9	34965829	34965997	-	169	Intron(2)	NM_009178.4	NP_033204.2	St3gal4	St3gal4_In4
chr9	34966079	34966493	-	415	Intron(1)	NM_009178.4	NP_033204.2	St3gal4	St3gal4_In3
chr9	34966579	34966869	-	291	Intron(0)	NM_009178.4	NP_033204.2	St3gal4	St3gal4_In2
chr9	32335602	32337347	-	1746	Intron(1)	NM_008026.6	NP_032052.1	Fli1	Fli1_In8
chr9	32337396	32339301	-	1906	Intron(1)	NM_008026.6	NP_032052.1	Fli1	Fli1_In7
chr9	32339362	32341203	-	1842	Intron(1)	NM_008026.6	NP_032052.1	Fli1	Fli1_In6
chr9	32341270	32363428	-	22159	Intron(1)	NM_008026.6	NP_032052.1	Fli1	Fli1_In5
chr9	32363495	32372546	-	9052	Intron(1)	NM_008026.6	NP_032052.1	Fli1	Fli1_In4
chr9	32372751	32376980	-	4230	Intron(2)	NM_008026.6	NP_032052.1	Fli1	Fli1_In3
chr9	32377136	32387857	-	10722	Intron(0)	NM_008026.6	NP_032052.1	Fli1	Fli1_In2
chr9	32388070	32452486	-	64417	Intron(0)	NM_008026.6	NP_032052.1	Fli1	Fli1_In1
chr9	32229199	32233376	-	4178	Intron(0)	NM_010605.6	NP_034735.3	Kcnj5	Kcnj5_In3
chr9	31758352	31765408	-	7057	Intron(2)	NM_013800.2	NP_038828.2	Barx2	Barx2_In3
chr9	31765494	31770026	-	4533	Intron(1)	NM_013800.2	NP_038828.2	Barx2	Barx2_In2
chr9	31770340	31824200	-	53861	Intron(0)	NM_013800.2	NP_038828.2	Barx2	Barx2_In1
chr9	31338253	31339246	-	994	Intron(0)	NM_144936.1	NP_659185.1	Tmem45b	Tmem45b_In5
chr9	31339393	31339816	-	424	Intron(1)	NM_144936.1	NP_659185.1	Tmem45b	Tmem45b_In4
chr9	31340002	31340265	-	264	Intron(1)	NM_144936.1	NP_659185.1	Tmem45b	Tmem45b_In3
chr9	31340476	31342616	-	2141	Intron(0)	NM_144936.1	NP_659185.1	Tmem45b	Tmem45b_In2
chr9	31062269	31063132	-	864	Intron(0)	NM_001357698.1	NP_001344627.1	Aplp2	Aplp2_In17
chr9	31063289	31063608	-	320	Intron(0)	NM_001357698.1	NP_001344627.1	Aplp2	Aplp2_In16
chr9	31063684	31064709	-	1026	Intron(1)	NM_001357698.1	NP_001344627.1	Aplp2	Aplp2_In15
chr9	31064796	31067485	-	2690	Intron(1)	NM_001357698.1	NP_001344627.1	Aplp2	Aplp2_In14
chr9	31067522	31068990	-	1469	Intron(1)	NM_001357698.1	NP_001344627.1	Aplp2	Aplp2_In13
chr9	31069144	31069794	-	651	Intron(0)	NM_001357698.1	NP_001344627.1	Aplp2	Aplp2_In12
chr9	31069895	31072522	-	2628	Intron(0)	NM_001357698.1	NP_001344627.1	Aplp2	Aplp2_In11
chr9	31072652	31073054	-	403	Intron(0)	NM_001357698.1	NP_001344627.1	Aplp2	Aplp2_In10
chr9	31073214	31074641	-	1428	Intron(0)	NM_001357698.1	NP_001344627.1	Aplp2	Aplp2_In9
chr9	31074717	31075838	-	1122	Intron(1)	NM_001357698.1	NP_001344627.1	Aplp2	Aplp2_In8
chr9	31075970	31078856	-	2887	Intron(1)	NM_001357698.1	NP_001344627.1	Aplp2	Aplp2_In7
chr9	31079025	31080003	-	979	Intron(2)	NM_001357698.1	NP_001344627.1	Aplp2	Aplp2_In6
chr9	31080213	31081732	-	1520	Intron(0)	NM_001357698.1	NP_001344627.1	Aplp2	Aplp2_In5
chr9	31081930	31083229	-	1300	Intron(1)	NM_001357698.1	NP_001344627.1	Aplp2	Aplp2_In4
chr9	31083343	31088313	-	4971	Intron(0)	NM_001357698.1	NP_001344627.1	Aplp2	Aplp2_In3
chr9	31088438	31089200	-	763	Intron(0)	NM_001357698.1	NP_001344627.1	Aplp2	Aplp2_In2
chr9	31089375	31122918	-	33544	Intron(0)	NM_001357698.1	NP_001344627.1	Aplp2	Aplp2_In1
chr9	31001324	31001697	-	374	Intron(1)	NM_011176.4	NP_035306.2	St14	St14_In18
chr9	31001835	31002632	-	798	Intron(2)	NM_011176.4	NP_035306.2	St14	St14_In17
chr9	31002908	31006830	-	3923	Intron(1)	NM_011176.4	NP_035306.2	St14	St14_In16
chr9	31007018	31007770	-	753	Intron(1)	NM_011176.4	NP_035306.2	St14	St14_In15
chr9	31007894	31008149	-	256	Intron(1)	NM_011176.4	NP_035306.2	St14	St14_In14
chr9	31008264	31008368	-	105	Intron(1)	NM_011176.4	NP_035306.2	St14	St14_In13
chr9	31008480	31008852	-	373	Intron(1)	NM_011176.4	NP_035306.2	St14	St14_In12
chr9	31008958	31011435	-	2478	Intron(2)	NM_011176.4	NP_035306.2	St14	St14_In11
chr9	31011567	31011681	-	115	Intron(0)	NM_011176.4	NP_035306.2	St14	St14_In10
chr9	31011792	31014171	-	2380	Intron(1)	NM_011176.4	NP_035306.2	St14	St14_In9
chr9	31014270	31014981	-	712	Intron(2)	NM_011176.4	NP_035306.2	St14	St14_In8
chr9	31015122	31017309	-	2188	Intron(1)	NM_011176.4	NP_035306.2	St14	St14_In7
chr9	31017551	31017784	-	234	Intron(1)	NM_011176.4	NP_035306.2	St14	St14_In6
chr9	31017821	31018012	-	192	Intron(2)	NM_011176.4	NP_035306.2	St14	St14_In5
chr9	31018171	31019199	-	1029	Intron(0)	NM_011176.4	NP_035306.2	St14	St14_In4
chr9	31019271	31019450	-	180	Intron(1)	NM_011176.4	NP_035306.2	St14	St14_In3
chr9	31019579	31019866	-	288	Intron(0)	NM_011176.4	NP_035306.2	St14	St14_In2
chr9	31020027	31042841	-	22815	Intron(0)	NM_011176.4	NP_035306.2	St14	St14_In1
chr9	30814086	30815776	-	1691	Intron(0)	NM_001024139.2	NP_001019310.1	Adamts15	Adamts15_In7
chr9	30815953	30816055	-	103	Intron(1)	NM_001024139.2	NP_001019310.1	Adamts15	Adamts15_In6
chr9	30816238	30817356	-	1119	Intron(0)	NM_001024139.2	NP_001019310.1	Adamts15	Adamts15_In5
chr9	30817535	30821893	-	4359	Intron(1)	NM_001024139.2	NP_001019310.1	Adamts15	Adamts15_In4
chr9	30822178	30822405	-	228	Intron(1)	NM_001024139.2	NP_001019310.1	Adamts15	Adamts15_In3
chr9	30822574	30822976	-	403	Intron(0)	NM_001024139.2	NP_001019310.1	Adamts15	Adamts15_In2
chr9	30823110	30832576	-	9467	Intron(0)	NM_001024139.2	NP_001019310.1	Adamts15	Adamts15_In1
chr9	28907931	28920521	-	12591	Intron(2)	NM_001357602.1	NP_001344531.1	Ntm	Ntm_In6
chr9	28920674	28923396	-	2723	Intron(1)	NM_001357602.1	NP_001344531.1	Ntm	Ntm_In5
chr9	28923518	28925422	-	1905	Intron(1)	NM_001357602.1	NP_001344531.1	Ntm	Ntm_In4
chr9	28925558	29020691	-	95134	Intron(1)	NM_001357602.1	NP_001344531.1	Ntm	Ntm_In3
chr9	29020818	29090317	-	69500	Intron(2)	NM_001357602.1	NP_001344531.1	Ntm	Ntm_In2
chr9	29090551	29322851	-	232301	Intron(0)	NM_001357602.1	NP_001344531.1	Ntm	Ntm_In1
chr9	27009698	27010007	-	310	Intron(2)	NM_023277.4	NP_075766.1	Jam3	Jam3_In8
chr9	27010063	27010140	-	78	Intron(1)	NM_023277.4	NP_075766.1	Jam3	Jam3_In7
chr9	27010271	27011378	-	1108	Intron(0)	NM_023277.4	NP_075766.1	Jam3	Jam3_In6
chr9	27011479	27012533	-	1055	Intron(1)	NM_023277.4	NP_075766.1	Jam3	Jam3_In5
chr9	27012737	27013159	-	423	Intron(1)	NM_023277.4	NP_075766.1	Jam3	Jam3_In4
chr9	27013313	27016802	-	3490	Intron(1)	NM_023277.4	NP_075766.1	Jam3	Jam3_In3
chr9	27016917	27017644	-	728	Intron(1)	NM_023277.4	NP_075766.1	Jam3	Jam3_In2
chr9	27017711	27066586	-	48876	Intron(0)	NM_023277.4	NP_075766.1	Jam3	Jam3_In1
chr9	26921334	26921659	-	326	Intron(1)	NM_178027.4	NP_821170.1	Vps26b	Vps26b_In5
chr9	26921803	26924020	-	2218	Intron(2)	NM_178027.4	NP_821170.1	Vps26b	Vps26b_In4
chr9	26924197	26926452	-	2256	Intron(2)	NM_178027.4	NP_821170.1	Vps26b	Vps26b_In3
chr9	26926618	26930613	-	3996	Intron(1)	NM_178027.4	NP_821170.1	Vps26b	Vps26b_In2
chr9	26930771	26940694	-	9924	Intron(0)	NM_178027.4	NP_821170.1	Vps26b	Vps26b_In1
chr9	26887057	26888851	-	1795	Intron(0)	NM_025862.2	NP_080138.2	Acad8	Acad8_In10
chr9	26888955	26889606	-	652	Intron(0)	NM_025862.2	NP_080138.2	Acad8	Acad8_In9
chr9	26889760	26890280	-	521	Intron(1)	NM_025862.2	NP_080138.2	Acad8	Acad8_In8
chr9	26890379	26890471	-	93	Intron(0)	NM_025862.2	NP_080138.2	Acad8	Acad8_In7
chr9	26890608	26896758	-	6151	Intron(0)	NM_025862.2	NP_080138.2	Acad8	Acad8_In6
chr9	26896897	26901415	-	4519	Intron(1)	NM_025862.2	NP_080138.2	Acad8	Acad8_In5
chr9	26901493	26901878	-	386	Intron(2)	NM_025862.2	NP_080138.2	Acad8	Acad8_In4
chr9	26901989	26902535	-	547	Intron(0)	NM_025862.2	NP_080138.2	Acad8	Acad8_In3
chr9	26902706	26903455	-	750	Intron(1)	NM_025862.2	NP_080138.2	Acad8	Acad8_In2
chr9	26903557	26910689	-	7133	Intron(0)	NM_025862.2	NP_080138.2	Acad8	Acad8_In1
chr9	26791260	26792118	-	859	Intron(0)	NM_001281475.1	NP_001268404.1	Gm1110	Gm1110_In20
chr9	26792183	26792292	-	110	Intron(0)	NM_001281475.1	NP_001268404.1	Gm1110	Gm1110_In19
chr9	26792410	26793055	-	646	Intron(2)	NM_001281475.1	NP_001268404.1	Gm1110	Gm1110_In18
chr9	26793168	26793619	-	452	Intron(1)	NM_001281475.1	NP_001268404.1	Gm1110	Gm1110_In17
chr9	26793708	26794505	-	798	Intron(0)	NM_001281475.1	NP_001268404.1	Gm1110	Gm1110_In16
chr9	26794594	26795053	-	460	Intron(0)	NM_001281475.1	NP_001268404.1	Gm1110	Gm1110_In15
chr9	26795123	26800830	-	5708	Intron(0)	NM_001281475.1	NP_001268404.1	Gm1110	Gm1110_In14
chr9	26800978	26804846	-	3869	Intron(1)	NM_001281475.1	NP_001268404.1	Gm1110	Gm1110_In13
chr9	26804954	26805542	-	589	Intron(1)	NM_001281475.1	NP_001268404.1	Gm1110	Gm1110_In12
chr9	26805624	26806945	-	1322	Intron(1)	NM_001281475.1	NP_001268404.1	Gm1110	Gm1110_In11
chr9	26807084	26807895	-	812	Intron(0)	NM_001281475.1	NP_001268404.1	Gm1110	Gm1110_In10
chr9	26807981	26809213	-	1233	Intron(1)	NM_001281475.1	NP_001268404.1	Gm1110	Gm1110_In9
chr9	26809279	26810257	-	979	Intron(0)	NM_001281475.1	NP_001268404.1	Gm1110	Gm1110_In8
chr9	26810340	26813720	-	3381	Intron(0)	NM_001281475.1	NP_001268404.1	Gm1110	Gm1110_In7
chr9	26813814	26823641	-	9828	Intron(2)	NM_001281475.1	NP_001268404.1	Gm1110	Gm1110_In6
chr9	26823751	26824583	-	833	Intron(2)	NM_001281475.1	NP_001268404.1	Gm1110	Gm1110_In5
chr9	26824680	26825598	-	919	Intron(2)	NM_001281475.1	NP_001268404.1	Gm1110	Gm1110_In4
chr9	26825668	26831859	-	6192	Intron(2)	NM_001281475.1	NP_001268404.1	Gm1110	Gm1110_In3
chr9	26832058	26832599	-	542	Intron(0)	NM_001281475.1	NP_001268404.1	Gm1110	Gm1110_In2
chr9	26729603	26729730	-	128	Intron(0)	NM_001113323.1	NP_001106794.1	Glb1l3	Glb1l3_In19
chr9	26729848	26736032	-	6185	Intron(2)	NM_001113323.1	NP_001106794.1	Glb1l3	Glb1l3_In18
chr9	26736145	26736426	-	282	Intron(1)	NM_001113323.1	NP_001106794.1	Glb1l3	Glb1l3_In17
chr9	26736515	26736965	-	451	Intron(0)	NM_001113323.1	NP_001106794.1	Glb1l3	Glb1l3_In16
chr9	26737045	26737608	-	564	Intron(0)	NM_001113323.1	NP_001106794.1	Glb1l3	Glb1l3_In15
chr9	26737681	26737990	-	310	Intron(0)	NM_001113323.1	NP_001106794.1	Glb1l3	Glb1l3_In14
chr9	26738132	26738930	-	799	Intron(1)	NM_001113323.1	NP_001106794.1	Glb1l3	Glb1l3_In13
chr9	26739038	26739661	-	624	Intron(1)	NM_001113323.1	NP_001106794.1	Glb1l3	Glb1l3_In12
chr9	26739743	26740262	-	520	Intron(1)	NM_001113323.1	NP_001106794.1	Glb1l3	Glb1l3_In11
chr9	26740401	26742556	-	2156	Intron(0)	NM_001113323.1	NP_001106794.1	Glb1l3	Glb1l3_In10
chr9	26742642	26755539	-	12898	Intron(1)	NM_001113323.1	NP_001106794.1	Glb1l3	Glb1l3_In9
chr9	26755605	26756897	-	1293	Intron(0)	NM_001113323.1	NP_001106794.1	Glb1l3	Glb1l3_In8
chr9	26756980	26761334	-	4355	Intron(0)	NM_001113323.1	NP_001106794.1	Glb1l3	Glb1l3_In7
chr9	26761428	26763656	-	2229	Intron(2)	NM_001113323.1	NP_001106794.1	Glb1l3	Glb1l3_In6
chr9	26763766	26764915	-	1150	Intron(2)	NM_001113323.1	NP_001106794.1	Glb1l3	Glb1l3_In5
chr9	26765012	26766018	-	1007	Intron(2)	NM_001113323.1	NP_001106794.1	Glb1l3	Glb1l3_In4
chr9	26766088	26770735	-	4648	Intron(2)	NM_001113323.1	NP_001106794.1	Glb1l3	Glb1l3_In3
chr9	26770949	26771102	-	154	Intron(2)	NM_001113323.1	NP_001106794.1	Glb1l3	Glb1l3_In2
chr9	26771205	26771857	-	653	Intron(0)	NM_001113323.1	NP_001106794.1	Glb1l3	Glb1l3_In1
chr9	26676120	26676397	-	278	Intron(0)	NM_001310768.1	NP_001297697.1	Glb1l2	Glb1l2_In18
chr9	26676515	26676875	-	361	Intron(2)	NM_001310768.1	NP_001297697.1	Glb1l2	Glb1l2_In17
chr9	26676988	26677280	-	293	Intron(1)	NM_001310768.1	NP_001297697.1	Glb1l2	Glb1l2_In16
chr9	26677369	26678372	-	1004	Intron(0)	NM_001310768.1	NP_001297697.1	Glb1l2	Glb1l2_In15
chr9	26678452	26678690	-	239	Intron(0)	NM_001310768.1	NP_001297697.1	Glb1l2	Glb1l2_In14
chr9	26678763	26679015	-	253	Intron(0)	NM_001310768.1	NP_001297697.1	Glb1l2	Glb1l2_In13
chr9	26679157	26679714	-	558	Intron(1)	NM_001310768.1	NP_001297697.1	Glb1l2	Glb1l2_In12
chr9	26679822	26680331	-	510	Intron(1)	NM_001310768.1	NP_001297697.1	Glb1l2	Glb1l2_In11
chr9	26680413	26681035	-	623	Intron(1)	NM_001310768.1	NP_001297697.1	Glb1l2	Glb1l2_In10
chr9	26681174	26682323	-	1150	Intron(0)	NM_001310768.1	NP_001297697.1	Glb1l2	Glb1l2_In9
chr9	26682409	26685268	-	2860	Intron(1)	NM_001310768.1	NP_001297697.1	Glb1l2	Glb1l2_In8
chr9	26685340	26689314	-	3975	Intron(0)	NM_001310768.1	NP_001297697.1	Glb1l2	Glb1l2_In7
chr9	26689397	26691969	-	2573	Intron(0)	NM_001310768.1	NP_001297697.1	Glb1l2	Glb1l2_In6
chr9	26692063	26703077	-	11015	Intron(2)	NM_001310768.1	NP_001297697.1	Glb1l2	Glb1l2_In5
chr9	26703187	26705378	-	2192	Intron(2)	NM_001310768.1	NP_001297697.1	Glb1l2	Glb1l2_In4
chr9	26705475	26706081	-	607	Intron(2)	NM_001310768.1	NP_001297697.1	Glb1l2	Glb1l2_In3
chr9	26706151	26707701	-	1551	Intron(2)	NM_001310768.1	NP_001297697.1	Glb1l2	Glb1l2_In2
chr9	26707900	26717593	-	9694	Intron(0)	NM_001310768.1	NP_001297697.1	Glb1l2	Glb1l2_In1
chr9	25020302	25020735	-	434	Intron(2)	NM_020586.2	NP_065611.1	Herpud2	Herpud2_In7
chr9	25020851	25021706	-	856	Intron(2)	NM_020586.2	NP_065611.1	Herpud2	Herpud2_In6
chr9	25022031	25025116	-	3086	Intron(2)	NM_020586.2	NP_065611.1	Herpud2	Herpud2_In5
chr9	25025240	25036167	-	10928	Intron(0)	NM_020586.2	NP_065611.1	Herpud2	Herpud2_In4
chr9	25036320	25041831	-	5512	Intron(0)	NM_020586.2	NP_065611.1	Herpud2	Herpud2_In3
chr9	25041946	25044490	-	2545	Intron(0)	NM_020586.2	NP_065611.1	Herpud2	Herpud2_In2
chr9	25044569	25062115	-	17547	Intron(0)	NM_020586.2	NP_065611.1	Herpud2	Herpud2_In1
chr9	24637089	24639058	-	1970	Intron(2)	NM_194263.3	NP_919239.1	Tbx20	Tbx20_In7
chr9	24639169	24661607	-	22439	Intron(0)	NM_194263.3	NP_919239.1	Tbx20	Tbx20_In6
chr9	24661685	24670021	-	8337	Intron(0)	NM_194263.3	NP_919239.1	Tbx20	Tbx20_In5
chr9	24670181	24676961	-	6781	Intron(2)	NM_194263.3	NP_919239.1	Tbx20	Tbx20_In4
chr9	24677071	24680948	-	3878	Intron(2)	NM_194263.3	NP_919239.1	Tbx20	Tbx20_In3
chr9	24681114	24681975	-	862	Intron(1)	NM_194263.3	NP_919239.1	Tbx20	Tbx20_In2
chr9	24682226	24685014	-	2789	Intron(0)	NM_194263.3	NP_919239.1	Tbx20	Tbx20_In1
chr9	24469484	24492425	-	22942	Intron(2)	NM_001166207.1	NP_001159679.1	Dpy19l2	Dpy19l2_In21
chr9	24492552	24494083	-	1532	Intron(1)	NM_001166207.1	NP_001159679.1	Dpy19l2	Dpy19l2_In20
chr9	24494184	24495771	-	1588	Intron(0)	NM_001166207.1	NP_001159679.1	Dpy19l2	Dpy19l2_In19
chr9	24495947	24496803	-	857	Intron(0)	NM_001166207.1	NP_001159679.1	Dpy19l2	Dpy19l2_In18
chr9	24496924	24498337	-	1414	Intron(2)	NM_001166207.1	NP_001159679.1	Dpy19l2	Dpy19l2_In17
chr9	24498363	24528736	-	30374	Intron(0)	NM_001166207.1	NP_001159679.1	Dpy19l2	Dpy19l2_In16
chr9	24528784	24530399	-	1616	Intron(0)	NM_001166207.1	NP_001159679.1	Dpy19l2	Dpy19l2_In15
chr9	24530472	24539445	-	8974	Intron(0)	NM_001166207.1	NP_001159679.1	Dpy19l2	Dpy19l2_In14
chr9	24539548	24542494	-	2947	Intron(0)	NM_001166207.1	NP_001159679.1	Dpy19l2	Dpy19l2_In13
chr9	24542576	24555007	-	12432	Intron(0)	NM_001166207.1	NP_001159679.1	Dpy19l2	Dpy19l2_In12
chr9	24555068	24556357	-	1290	Intron(0)	NM_001166207.1	NP_001159679.1	Dpy19l2	Dpy19l2_In11
chr9	24556445	24557597	-	1153	Intron(0)	NM_001166207.1	NP_001159679.1	Dpy19l2	Dpy19l2_In10
chr9	24557676	24569853	-	12178	Intron(2)	NM_001166207.1	NP_001159679.1	Dpy19l2	Dpy19l2_In9
chr9	24569954	24572020	-	2067	Intron(0)	NM_001166207.1	NP_001159679.1	Dpy19l2	Dpy19l2_In8
chr9	24572113	24574410	-	2298	Intron(2)	NM_001166207.1	NP_001159679.1	Dpy19l2	Dpy19l2_In7
chr9	24574469	24578204	-	3736	Intron(1)	NM_001166207.1	NP_001159679.1	Dpy19l2	Dpy19l2_In6
chr9	24578299	24580585	-	2287	Intron(0)	NM_001166207.1	NP_001159679.1	Dpy19l2	Dpy19l2_In5
chr9	24580707	24591968	-	11262	Intron(0)	NM_001166207.1	NP_001159679.1	Dpy19l2	Dpy19l2_In4
chr9	24592107	24601349	-	9243	Intron(2)	NM_001166207.1	NP_001159679.1	Dpy19l2	Dpy19l2_In3
chr9	24601438	24603251	-	1814	Intron(1)	NM_001166207.1	NP_001159679.1	Dpy19l2	Dpy19l2_In2
chr9	24603277	24607077	-	3801	Intron(0)	NM_001166207.1	NP_001159679.1	Dpy19l2	Dpy19l2_In1
chr9	24325720	24332376	-	6657	Intron(2)	NM_001359948.1	NP_001346877.1	Dpy19l1	Dpy19l1_In21
chr9	24332503	24333555	-	1053	Intron(1)	NM_001359948.1	NP_001346877.1	Dpy19l1	Dpy19l1_In20
chr9	24333656	24334308	-	653	Intron(0)	NM_001359948.1	NP_001346877.1	Dpy19l1	Dpy19l1_In19
chr9	24334484	24336021	-	1538	Intron(0)	NM_001359948.1	NP_001346877.1	Dpy19l1	Dpy19l1_In18
chr9	24336142	24337429	-	1288	Intron(2)	NM_001359948.1	NP_001346877.1	Dpy19l1	Dpy19l1_In17
chr9	24337455	24341726	-	4272	Intron(0)	NM_001359948.1	NP_001346877.1	Dpy19l1	Dpy19l1_In16
chr9	24341777	24343655	-	1879	Intron(0)	NM_001359948.1	NP_001346877.1	Dpy19l1	Dpy19l1_In15
chr9	24343728	24345634	-	1907	Intron(0)	NM_001359948.1	NP_001346877.1	Dpy19l1	Dpy19l1_In14
chr9	24345737	24349924	-	4188	Intron(0)	NM_001359948.1	NP_001346877.1	Dpy19l1	Dpy19l1_In13
chr9	24350006	24350424	-	419	Intron(0)	NM_001359948.1	NP_001346877.1	Dpy19l1	Dpy19l1_In12
chr9	24350485	24352050	-	1566	Intron(0)	NM_001359948.1	NP_001346877.1	Dpy19l1	Dpy19l1_In11
chr9	24352138	24359082	-	6945	Intron(0)	NM_001359948.1	NP_001346877.1	Dpy19l1	Dpy19l1_In10
chr9	24359161	24361951	-	2791	Intron(2)	NM_001359948.1	NP_001346877.1	Dpy19l1	Dpy19l1_In9
chr9	24362052	24365101	-	3050	Intron(0)	NM_001359948.1	NP_001346877.1	Dpy19l1	Dpy19l1_In8
chr9	24365194	24373872	-	8679	Intron(2)	NM_001359948.1	NP_001346877.1	Dpy19l1	Dpy19l1_In7
chr9	24373931	24385069	-	11139	Intron(1)	NM_001359948.1	NP_001346877.1	Dpy19l1	Dpy19l1_In6
chr9	24385164	24386628	-	1465	Intron(0)	NM_001359948.1	NP_001346877.1	Dpy19l1	Dpy19l1_In5
chr9	24386750	24393224	-	6475	Intron(0)	NM_001359948.1	NP_001346877.1	Dpy19l1	Dpy19l1_In4
chr9	24393363	24396309	-	2947	Intron(2)	NM_001359948.1	NP_001346877.1	Dpy19l1	Dpy19l1_In3
chr9	24396398	24397000	-	603	Intron(1)	NM_001359948.1	NP_001346877.1	Dpy19l1	Dpy19l1_In2
chr9	24397026	24414134	-	17109	Intron(0)	NM_001359948.1	NP_001346877.1	Dpy19l1	Dpy19l1_In1
chr9	22360151	22361097	-	947	Intron(0)	NM_018739.2	NP_061209.1	Rp9	Rp9_In5
chr9	22361160	22365074	-	3915	Intron(1)	NM_018739.2	NP_061209.1	Rp9	Rp9_In4
chr9	22365167	22368668	-	3502	Intron(0)	NM_018739.2	NP_061209.1	Rp9	Rp9_In3
chr9	22368799	22370006	-	1208	Intron(2)	NM_018739.2	NP_061209.1	Rp9	Rp9_In2
chr9	22370038	22379369	-	9332	Intron(0)	NM_018739.2	NP_061209.1	Rp9	Rp9_In1
chr9	22244470	22245297	-	828	Intron(0)	NM_028390.4	NP_082666.2	Anln	Anln_In23
chr9	22245471	22249227	-	3757	Intron(0)	NM_028390.4	NP_082666.2	Anln	Anln_In22
chr9	22249336	22250297	-	962	Intron(0)	NM_028390.4	NP_082666.2	Anln	Anln_In21
chr9	22250385	22262215	-	11831	Intron(1)	NM_028390.4	NP_082666.2	Anln	Anln_In20
chr9	22262329	22263171	-	843	Intron(0)	NM_028390.4	NP_082666.2	Anln	Anln_In19
chr9	22263194	22263509	-	316	Intron(0)	NM_028390.4	NP_082666.2	Anln	Anln_In18
chr9	22263549	22264078	-	530	Intron(0)	NM_028390.4	NP_082666.2	Anln	Anln_In17
chr9	22264136	22264625	-	490	Intron(2)	NM_028390.4	NP_082666.2	Anln	Anln_In16
chr9	22264675	22267347	-	2673	Intron(1)	NM_028390.4	NP_082666.2	Anln	Anln_In15
chr9	22267475	22269415	-	1941	Intron(1)	NM_028390.4	NP_082666.2	Anln	Anln_In14
chr9	22269599	22269908	-	310	Intron(0)	NM_028390.4	NP_082666.2	Anln	Anln_In13
chr9	22270045	22271705	-	1661	Intron(2)	NM_028390.4	NP_082666.2	Anln	Anln_In12
chr9	22271854	22272117	-	264	Intron(0)	NM_028390.4	NP_082666.2	Anln	Anln_In11
chr9	22272264	22273981	-	1718	Intron(1)	NM_028390.4	NP_082666.2	Anln	Anln_In10
chr9	22274218	22275285	-	1068	Intron(1)	NM_028390.4	NP_082666.2	Anln	Anln_In9
chr9	22275397	22279681	-	4285	Intron(0)	NM_028390.4	NP_082666.2	Anln	Anln_In8
chr9	22279809	22283451	-	3643	Intron(0)	NM_028390.4	NP_082666.2	Anln	Anln_In7
chr9	22283560	22284436	-	877	Intron(1)	NM_028390.4	NP_082666.2	Anln	Anln_In6
chr9	22284628	22286222	-	1595	Intron(0)	NM_028390.4	NP_082666.2	Anln	Anln_In5
chr9	22286437	22287432	-	996	Intron(1)	NM_028390.4	NP_082666.2	Anln	Anln_In4
chr9	22287819	22291345	-	3527	Intron(1)	NM_028390.4	NP_082666.2	Anln	Anln_In3
chr9	22291652	22293466	-	1815	Intron(0)	NM_028390.4	NP_082666.2	Anln	Anln_In2
chr9	22293624	22300265	-	6642	Intron(0)	NM_028390.4	NP_082666.2	Anln	Anln_In1
chr9	22190577	22191748	-	1172	Intron(1)	NM_145612.3	NP_663587.1	Zfp810	Zfp810_In7
chr9	22191856	22194463	-	2608	Intron(1)	NM_145612.3	NP_663587.1	Zfp810	Zfp810_In6
chr9	22194557	22195312	-	756	Intron(0)	NM_145612.3	NP_663587.1	Zfp810	Zfp810_In5
chr9	22195440	22201834	-	6395	Intron(0)	NM_145612.3	NP_663587.1	Zfp810	Zfp810_In4
chr9	22161837	22162823	-	987	Intron(1)	NM_181419.4	NP_852084.2	Zfp599	Zfp599_In4
chr9	22162928	22165150	-	2223	Intron(1)	NM_181419.4	NP_852084.2	Zfp599	Zfp599_In3
chr9	22165244	22169340	-	4097	Intron(0)	NM_181419.4	NP_852084.2	Zfp599	Zfp599_In2
chr9	22169468	22171052	-	1585	Intron(0)	NM_181419.4	NP_852084.2	Zfp599	Zfp599_In1
chr9	22038559	22038970	-	412	Intron(2)	NM_001102404.1	NP_001095874.1	Acp5	Acp5_In4
chr9	22039317	22040826	-	1510	Intron(0)	NM_001102404.1	NP_001095874.1	Acp5	Acp5_In3
chr9	22040955	22041158	-	204	Intron(0)	NM_001102404.1	NP_001095874.1	Acp5	Acp5_In2
chr9	22024976	22025103	-	128	Intron(0)	NM_001357311.1	NP_001344240.1	Elof1	Elof1_In2
chr9	21983877	21984277	-	401	Intron(0)	NM_001253897.2	NP_001240826.1	Ecsit	Ecsit_In8
chr9	21984384	21984721	-	338	Intron(1)	NM_001253897.2	NP_001240826.1	Ecsit	Ecsit_In7
chr9	21984871	21984978	-	108	Intron(0)	NM_001253897.2	NP_001240826.1	Ecsit	Ecsit_In6
chr9	21985037	21985886	-	850	Intron(1)	NM_001253897.2	NP_001240826.1	Ecsit	Ecsit_In5
chr9	21986111	21987523	-	1413	Intron(0)	NM_001253897.2	NP_001240826.1	Ecsit	Ecsit_In4
chr9	21987942	21989443	-	1502	Intron(0)	NM_001253897.2	NP_001240826.1	Ecsit	Ecsit_In3
chr9	21967190	21967288	-	99	Intron(1)	NM_177318.4	NP_796292.1	Zfp653	Zfp653_In8
chr9	21967389	21967709	-	321	Intron(0)	NM_177318.4	NP_796292.1	Zfp653	Zfp653_In7
chr9	21967825	21968582	-	758	Intron(2)	NM_177318.4	NP_796292.1	Zfp653	Zfp653_In6
chr9	21968695	21968796	-	102	Intron(1)	NM_177318.4	NP_796292.1	Zfp653	Zfp653_In5
chr9	21968975	21969099	-	125	Intron(1)	NM_177318.4	NP_796292.1	Zfp653	Zfp653_In4
chr9	21969712	21976996	-	7285	Intron(1)	NM_177318.4	NP_796292.1	Zfp653	Zfp653_In3
chr9	21977213	21979443	-	2231	Intron(2)	NM_177318.4	NP_796292.1	Zfp653	Zfp653_In2
chr9	21979488	21982344	-	2857	Intron(0)	NM_177318.4	NP_796292.1	Zfp653	Zfp653_In1
chr9	21930151	21935969	-	5819	Intron(2)	NM_010487.2	NP_034617.1	Elavl3	Elavl3_In6
chr9	21936009	21937468	-	1460	Intron(1)	NM_010487.2	NP_034617.1	Elavl3	Elavl3_In5
chr9	21937695	21937803	-	109	Intron(0)	NM_010487.2	NP_034617.1	Elavl3	Elavl3_In4
chr9	21937958	21947607	-	9650	Intron(1)	NM_010487.2	NP_034617.1	Elavl3	Elavl3_In3
chr9	21947712	21947936	-	225	Intron(0)	NM_010487.2	NP_034617.1	Elavl3	Elavl3_In2
chr9	21948157	21962885	-	14729	Intron(0)	NM_010487.2	NP_034617.1	Elavl3	Elavl3_In1
chr9	21901541	21901692	-	152	Intron(0)	NM_029939.3	NP_084215.2	Odad3	Odad3_In12
chr9	21901778	21902097	-	320	Intron(0)	NM_029939.3	NP_084215.2	Odad3	Odad3_In11
chr9	21902254	21902903	-	650	Intron(2)	NM_029939.3	NP_084215.2	Odad3	Odad3_In10
chr9	21903061	21903143	-	83	Intron(0)	NM_029939.3	NP_084215.2	Odad3	Odad3_In9
chr9	21903305	21904167	-	863	Intron(0)	NM_029939.3	NP_084215.2	Odad3	Odad3_In8
chr9	21904321	21904833	-	513	Intron(0)	NM_029939.3	NP_084215.2	Odad3	Odad3_In7
chr9	21904957	21906108	-	1152	Intron(0)	NM_029939.3	NP_084215.2	Odad3	Odad3_In6
chr9	21906235	21906322	-	88	Intron(0)	NM_029939.3	NP_084215.2	Odad3	Odad3_In5
chr9	21906425	21906503	-	79	Intron(0)	NM_029939.3	NP_084215.2	Odad3	Odad3_In4
chr9	21906675	21909181	-	2507	Intron(0)	NM_029939.3	NP_084215.2	Odad3	Odad3_In3
chr9	21909260	21909340	-	81	Intron(1)	NM_029939.3	NP_084215.2	Odad3	Odad3_In2
chr9	21909463	21913541	-	4079	Intron(0)	NM_029939.3	NP_084215.2	Odad3	Odad3_In1
chr9	21883306	21885317	-	2012	Intron(0)	NM_023622.4	NP_076111.2	Rgl3	Rgl3_In18
chr9	21885433	21885683	-	251	Intron(0)	NM_023622.4	NP_076111.2	Rgl3	Rgl3_In17
chr9	21885837	21886903	-	1067	Intron(2)	NM_023622.4	NP_076111.2	Rgl3	Rgl3_In16
chr9	21887004	21887087	-	84	Intron(2)	NM_023622.4	NP_076111.2	Rgl3	Rgl3_In15
chr9	21887157	21887245	-	89	Intron(2)	NM_023622.4	NP_076111.2	Rgl3	Rgl3_In14
chr9	21887342	21888034	-	693	Intron(0)	NM_023622.4	NP_076111.2	Rgl3	Rgl3_In13
chr9	21888157	21888240	-	84	Intron(0)	NM_023622.4	NP_076111.2	Rgl3	Rgl3_In12
chr9	21888274	21888485	-	212	Intron(0)	NM_023622.4	NP_076111.2	Rgl3	Rgl3_In11
chr9	21888573	21888677	-	105	Intron(0)	NM_023622.4	NP_076111.2	Rgl3	Rgl3_In10
chr9	21888726	21891797	-	3072	Intron(2)	NM_023622.4	NP_076111.2	Rgl3	Rgl3_In9
chr9	21891883	21891979	-	97	Intron(0)	NM_023622.4	NP_076111.2	Rgl3	Rgl3_In8
chr9	21892084	21892585	-	502	Intron(0)	NM_023622.4	NP_076111.2	Rgl3	Rgl3_In7
chr9	21892802	21892899	-	98	Intron(1)	NM_023622.4	NP_076111.2	Rgl3	Rgl3_In6
chr9	21893040	21898794	-	5755	Intron(2)	NM_023622.4	NP_076111.2	Rgl3	Rgl3_In5
chr9	21899010	21899146	-	137	Intron(2)	NM_023622.4	NP_076111.2	Rgl3	Rgl3_In4
chr9	21899201	21899341	-	141	Intron(0)	NM_023622.4	NP_076111.2	Rgl3	Rgl3_In3
chr9	21899572	21900144	-	573	Intron(0)	NM_023622.4	NP_076111.2	Rgl3	Rgl3_In2
chr9	21900256	21900660	-	405	Intron(0)	NM_023622.4	NP_076111.2	Rgl3	Rgl3_In1
chr9	21870967	21871056	-	90	Intron(2)	NM_010149.4	NP_034279.3	Epor	Epor_In7
chr9	21871145	21871819	-	675	Intron(1)	NM_010149.4	NP_034279.3	Epor	Epor_In6
chr9	21871908	21871985	-	78	Intron(0)	NM_010149.4	NP_034279.3	Epor	Epor_In5
chr9	21872140	21872743	-	604	Intron(1)	NM_010149.4	NP_034279.3	Epor	Epor_In4
chr9	21872902	21872986	-	85	Intron(2)	NM_010149.4	NP_034279.3	Epor	Epor_In3
chr9	21873163	21873499	-	337	Intron(1)	NM_010149.4	NP_034279.3	Epor	Epor_In2
chr9	21873633	21874612	-	980	Intron(0)	NM_010149.4	NP_034279.3	Epor	Epor_In1
chr9	21832646	21837286	-	4641	Intron(1)	NM_178577.5	NP_848692.2	Tmem205	Tmem205_In3
chr9	21837451	21837544	-	94	Intron(0)	NM_178577.5	NP_848692.2	Tmem205	Tmem205_In2
chr9	21821968	21825940	-	3973	Intron(2)	NM_001324531.1	NP_001311460.1	Rab3d	Rab3d_In4
chr9	21826066	21826158	-	93	Intron(0)	NM_001324531.1	NP_001311460.1	Rab3d	Rab3d_In3
chr9	21826278	21827000	-	723	Intron(0)	NM_001324531.1	NP_001311460.1	Rab3d	Rab3d_In2
chr9	21711696	21712466	-	771	Intron(2)	NM_001413912.1	NP_001400841.1	Dock6	Dock6_In48
chr9	21712629	21712817	-	189	Intron(0)	NM_001413912.1	NP_001400841.1	Dock6	Dock6_In47
chr9	21712925	21713020	-	96	Intron(0)	NM_001413912.1	NP_001400841.1	Dock6	Dock6_In46
chr9	21713165	21713648	-	484	Intron(0)	NM_001413912.1	NP_001400841.1	Dock6	Dock6_In45
chr9	21713886	21714109	-	224	Intron(0)	NM_001413912.1	NP_001400841.1	Dock6	Dock6_In44
chr9	21714200	21714288	-	89	Intron(0)	NM_001413912.1	NP_001400841.1	Dock6	Dock6_In43
chr9	21714415	21715905	-	1491	Intron(0)	NM_001413912.1	NP_001400841.1	Dock6	Dock6_In42
chr9	21715921	21716014	-	94	Intron(0)	NM_001413912.1	NP_001400841.1	Dock6	Dock6_In41
chr9	21716147	21720816	-	4670	Intron(0)	NM_001413912.1	NP_001400841.1	Dock6	Dock6_In40
chr9	21720961	21721043	-	83	Intron(2)	NM_001413912.1	NP_001400841.1	Dock6	Dock6_In39
chr9	21721237	21723069	-	1833	Intron(0)	NM_001413912.1	NP_001400841.1	Dock6	Dock6_In38
chr9	21723171	21724247	-	1077	Intron(0)	NM_001413912.1	NP_001400841.1	Dock6	Dock6_In37
chr9	21724407	21724680	-	274	Intron(0)	NM_001413912.1	NP_001400841.1	Dock6	Dock6_In36
chr9	21724834	21725764	-	931	Intron(0)	NM_001413912.1	NP_001400841.1	Dock6	Dock6_In35
chr9	21725900	21726006	-	107	Intron(2)	NM_001413912.1	NP_001400841.1	Dock6	Dock6_In34
chr9	21726104	21727196	-	1093	Intron(1)	NM_001413912.1	NP_001400841.1	Dock6	Dock6_In33
chr9	21727282	21727608	-	327	Intron(0)	NM_001413912.1	NP_001400841.1	Dock6	Dock6_In32
chr9	21727736	21728578	-	843	Intron(0)	NM_001413912.1	NP_001400841.1	Dock6	Dock6_In31
chr9	21728762	21729108	-	347	Intron(1)	NM_001413912.1	NP_001400841.1	Dock6	Dock6_In30
chr9	21729270	21731558	-	2289	Intron(2)	NM_001413912.1	NP_001400841.1	Dock6	Dock6_In29
chr9	21731729	21731817	-	89	Intron(0)	NM_001413912.1	NP_001400841.1	Dock6	Dock6_In28
chr9	21731958	21732751	-	794	Intron(0)	NM_001413912.1	NP_001400841.1	Dock6	Dock6_In27
chr9	21732923	21733030	-	108	Intron(0)	NM_001413912.1	NP_001400841.1	Dock6	Dock6_In26
chr9	21733145	21735692	-	2548	Intron(0)	NM_001413912.1	NP_001400841.1	Dock6	Dock6_In25
chr9	21735834	21736730	-	897	Intron(0)	NM_001413912.1	NP_001400841.1	Dock6	Dock6_In24
chr9	21736827	21740769	-	3943	Intron(0)	NM_001413912.1	NP_001400841.1	Dock6	Dock6_In23
chr9	21740875	21741509	-	635	Intron(1)	NM_001413912.1	NP_001400841.1	Dock6	Dock6_In22
chr9	21741674	21742328	-	655	Intron(1)	NM_001413912.1	NP_001400841.1	Dock6	Dock6_In21
chr9	21742491	21742707	-	217	Intron(0)	NM_001413912.1	NP_001400841.1	Dock6	Dock6_In20
chr9	21742940	21743149	-	210	Intron(0)	NM_001413912.1	NP_001400841.1	Dock6	Dock6_In19
chr9	21743237	21744139	-	903	Intron(0)	NM_001413912.1	NP_001400841.1	Dock6	Dock6_In18
chr9	21744242	21744330	-	89	Intron(2)	NM_001413912.1	NP_001400841.1	Dock6	Dock6_In17
chr9	21744470	21744659	-	190	Intron(0)	NM_001413912.1	NP_001400841.1	Dock6	Dock6_In16
chr9	21744731	21744819	-	89	Intron(2)	NM_001413912.1	NP_001400841.1	Dock6	Dock6_In15
chr9	21744938	21750046	-	5109	Intron(1)	NM_001413912.1	NP_001400841.1	Dock6	Dock6_In14
chr9	21750210	21750438	-	229	Intron(0)	NM_001413912.1	NP_001400841.1	Dock6	Dock6_In13
chr9	21750533	21750648	-	116	Intron(1)	NM_001413912.1	NP_001400841.1	Dock6	Dock6_In12
chr9	21750777	21750920	-	144	Intron(0)	NM_001413912.1	NP_001400841.1	Dock6	Dock6_In11
chr9	21751069	21751167	-	99	Intron(0)	NM_001413912.1	NP_001400841.1	Dock6	Dock6_In10
chr9	21751249	21752788	-	1540	Intron(0)	NM_001413912.1	NP_001400841.1	Dock6	Dock6_In9
chr9	21752939	21753205	-	267	Intron(2)	NM_001413912.1	NP_001400841.1	Dock6	Dock6_In8
chr9	21753273	21754228	-	956	Intron(0)	NM_001413912.1	NP_001400841.1	Dock6	Dock6_In7
chr9	21754315	21755502	-	1188	Intron(0)	NM_001413912.1	NP_001400841.1	Dock6	Dock6_In6
chr9	21755716	21756739	-	1024	Intron(2)	NM_001413912.1	NP_001400841.1	Dock6	Dock6_In5
chr9	21756870	21757056	-	187	Intron(2)	NM_001413912.1	NP_001400841.1	Dock6	Dock6_In4
chr9	21757126	21757794	-	669	Intron(0)	NM_001413912.1	NP_001400841.1	Dock6	Dock6_In3
chr9	21757971	21758480	-	510	Intron(2)	NM_001413912.1	NP_001400841.1	Dock6	Dock6_In2
chr9	21758569	21763840	-	5272	Intron(0)	NM_001413912.1	NP_001400841.1	Dock6	Dock6_In1
chr9	21680301	21681049	-	749	Intron(0)	NM_145611.4	NP_663586.3	Kank2	Kank2_In11
chr9	21681140	21681221	-	82	Intron(0)	NM_145611.4	NP_663586.3	Kank2	Kank2_In10
chr9	21681423	21684040	-	2618	Intron(1)	NM_145611.4	NP_663586.3	Kank2	Kank2_In9
chr9	21684184	21685828	-	1645	Intron(0)	NM_145611.4	NP_663586.3	Kank2	Kank2_In8
chr9	21686049	21686996	-	948	Intron(2)	NM_145611.4	NP_663586.3	Kank2	Kank2_In7
chr9	21687085	21690996	-	3912	Intron(2)	NM_145611.4	NP_663586.3	Kank2	Kank2_In6
chr9	21691234	21691674	-	441	Intron(1)	NM_145611.4	NP_663586.3	Kank2	Kank2_In5
chr9	21691766	21691855	-	90	Intron(1)	NM_145611.4	NP_663586.3	Kank2	Kank2_In4
chr9	21692000	21705752	-	13753	Intron(1)	NM_145611.4	NP_663586.3	Kank2	Kank2_In3
chr9	21706980	21707375	-	396	Intron(0)	NM_145611.4	NP_663586.3	Kank2	Kank2_In2
chr9	21667592	21668412	-	821	Intron(2)	NM_026282.6	NP_080558.1	Spc24	Spc24_In4
chr9	21668490	21668585	-	96	Intron(2)	NM_026282.6	NP_080558.1	Spc24	Spc24_In3
chr9	21668691	21668980	-	290	Intron(1)	NM_026282.6	NP_080558.1	Spc24	Spc24_In2
chr9	21669126	21671414	-	2289	Intron(0)	NM_026282.6	NP_080558.1	Spc24	Spc24_In1
chr9	21501057	21501141	-	85	Intron(0)	NM_138303.2	NP_612176.1	Yipf2	Yipf2_In7
chr9	21501325	21501406	-	82	Intron(1)	NM_138303.2	NP_612176.1	Yipf2	Yipf2_In6
chr9	21501574	21501651	-	78	Intron(1)	NM_138303.2	NP_612176.1	Yipf2	Yipf2_In5
chr9	21501769	21502722	-	954	Intron(0)	NM_138303.2	NP_612176.1	Yipf2	Yipf2_In4
chr9	21502811	21503195	-	385	Intron(0)	NM_138303.2	NP_612176.1	Yipf2	Yipf2_In3
chr9	21503277	21503356	-	80	Intron(1)	NM_138303.2	NP_612176.1	Yipf2	Yipf2_In2
chr9	21503515	21503823	-	309	Intron(0)	NM_138303.2	NP_612176.1	Yipf2	Yipf2_In1
chr9	21419688	21420226	-	539	Intron(2)	NM_010744.4	NP_034874.2	Tmed1	Tmed1_In3
chr9	21420411	21420549	-	139	Intron(0)	NM_010744.4	NP_034874.2	Tmed1	Tmed1_In2
chr9	21420648	21421289	-	642	Intron(0)	NM_010744.4	NP_034874.2	Tmed1	Tmed1_In1
chr9	21207151	21207728	-	578	Intron(0)	NM_009678.3	NP_033808.2	Ap1m2	Ap1m2_In10
chr9	21207805	21209495	-	1691	Intron(0)	NM_009678.3	NP_033808.2	Ap1m2	Ap1m2_In9
chr9	21209622	21210574	-	953	Intron(0)	NM_009678.3	NP_033808.2	Ap1m2	Ap1m2_In8
chr9	21210734	21213751	-	3018	Intron(0)	NM_009678.3	NP_033808.2	Ap1m2	Ap1m2_In7
chr9	21213824	21213918	-	95	Intron(1)	NM_009678.3	NP_033808.2	Ap1m2	Ap1m2_In6
chr9	21214062	21216577	-	2516	Intron(0)	NM_009678.3	NP_033808.2	Ap1m2	Ap1m2_In5
chr9	21216705	21216788	-	84	Intron(0)	NM_009678.3	NP_033808.2	Ap1m2	Ap1m2_In4
chr9	21217068	21220662	-	3595	Intron(1)	NM_009678.3	NP_033808.2	Ap1m2	Ap1m2_In3
chr9	21220731	21220931	-	201	Intron(0)	NM_009678.3	NP_033808.2	Ap1m2	Ap1m2_In2
chr9	21221089	21223502	-	2414	Intron(0)	NM_009678.3	NP_033808.2	Ap1m2	Ap1m2_In1
chr9	21200629	21202104	-	1476	Intron(0)	NM_009878.4	NP_034008.2	Cdkn2d	Cdkn2d_In1
chr9	21185545	21186564	-	1020	Intron(2)	NM_145416.3	NP_663391.2	Kri1	Kri1_In18
chr9	21186664	21186732	-	69	Intron(0)	NM_145416.3	NP_663391.2	Kri1	Kri1_In17
chr9	21186798	21187139	-	342	Intron(1)	NM_145416.3	NP_663391.2	Kri1	Kri1_In16
chr9	21187271	21187350	-	80	Intron(0)	NM_145416.3	NP_663391.2	Kri1	Kri1_In15
chr9	21187478	21187680	-	203	Intron(1)	NM_145416.3	NP_663391.2	Kri1	Kri1_In14
chr9	21187770	21187855	-	86	Intron(0)	NM_145416.3	NP_663391.2	Kri1	Kri1_In13
chr9	21187932	21190656	-	2725	Intron(0)	NM_145416.3	NP_663391.2	Kri1	Kri1_In12
chr9	21190828	21191459	-	632	Intron(0)	NM_145416.3	NP_663391.2	Kri1	Kri1_In11
chr9	21191556	21191658	-	103	Intron(2)	NM_145416.3	NP_663391.2	Kri1	Kri1_In10
chr9	21191786	21192337	-	552	Intron(0)	NM_145416.3	NP_663391.2	Kri1	Kri1_In9
chr9	21192466	21192957	-	492	Intron(0)	NM_145416.3	NP_663391.2	Kri1	Kri1_In8
chr9	21193036	21193110	-	75	Intron(2)	NM_145416.3	NP_663391.2	Kri1	Kri1_In7
chr9	21193208	21193344	-	137	Intron(0)	NM_145416.3	NP_663391.2	Kri1	Kri1_In6
chr9	21193395	21193469	-	75	Intron(2)	NM_145416.3	NP_663391.2	Kri1	Kri1_In5
chr9	21193525	21196536	-	3012	Intron(1)	NM_145416.3	NP_663391.2	Kri1	Kri1_In4
chr9	21196664	21197874	-	1211	Intron(0)	NM_145416.3	NP_663391.2	Kri1	Kri1_In3
chr9	21197981	21198994	-	1014	Intron(1)	NM_145416.3	NP_663391.2	Kri1	Kri1_In2
chr9	21199069	21199155	-	87	Intron(0)	NM_145416.3	NP_663391.2	Kri1	Kri1_In1
chr9	21142165	21142545	-	381	Intron(1)	NM_016679.4	NP_057888.1	Keap1	Keap1_In4
chr9	21142723	21142992	-	270	Intron(2)	NM_016679.4	NP_057888.1	Keap1	Keap1_In3
chr9	21143199	21144683	-	1485	Intron(0)	NM_016679.4	NP_057888.1	Keap1	Keap1_In2
chr9	21145370	21148366	-	2997	Intron(0)	NM_016679.4	NP_057888.1	Keap1	Keap1_In1
chr9	21051260	21052053	-	794	Intron(0)	NM_001378796.1	NP_001365725.1	Cdc37	Cdc37_In7
chr9	21052126	21052248	-	123	Intron(0)	NM_001378796.1	NP_001365725.1	Cdc37	Cdc37_In6
chr9	21052432	21053306	-	875	Intron(0)	NM_001378796.1	NP_001365725.1	Cdc37	Cdc37_In5
chr9	21053430	21053508	-	79	Intron(1)	NM_001378796.1	NP_001365725.1	Cdc37	Cdc37_In4
chr9	21053625	21053717	-	93	Intron(0)	NM_001378796.1	NP_001365725.1	Cdc37	Cdc37_In3
chr9	21053974	21054242	-	269	Intron(0)	NM_001378796.1	NP_001365725.1	Cdc37	Cdc37_In2
chr9	21054522	21061051	-	6530	Intron(0)	NM_001378796.1	NP_001365725.1	Cdc37	Cdc37_In1
chr9	21016480	21016559	-	80	Intron(0)	NM_018793.3	NP_061263.2	Tyk2	Tyk2_In24
chr9	21016671	21018778	-	2108	Intron(2)	NM_018793.3	NP_061263.2	Tyk2	Tyk2_In23
chr9	21018897	21019160	-	264	Intron(0)	NM_018793.3	NP_061263.2	Tyk2	Tyk2_In22
chr9	21019334	21020069	-	736	Intron(1)	NM_018793.3	NP_061263.2	Tyk2	Tyk2_In21
chr9	21020189	21020530	-	342	Intron(0)	NM_018793.3	NP_061263.2	Tyk2	Tyk2_In20
chr9	21020724	21021429	-	706	Intron(1)	NM_018793.3	NP_061263.2	Tyk2	Tyk2_In19
chr9	21021528	21021747	-	220	Intron(0)	NM_018793.3	NP_061263.2	Tyk2	Tyk2_In18
chr9	21021899	21022301	-	403	Intron(1)	NM_018793.3	NP_061263.2	Tyk2	Tyk2_In17
chr9	21022457	21022540	-	84	Intron(0)	NM_018793.3	NP_061263.2	Tyk2	Tyk2_In16
chr9	21022677	21025488	-	2812	Intron(1)	NM_018793.3	NP_061263.2	Tyk2	Tyk2_In15
chr9	21025617	21026487	-	871	Intron(0)	NM_018793.3	NP_061263.2	Tyk2	Tyk2_In14
chr9	21026576	21026667	-	92	Intron(0)	NM_018793.3	NP_061263.2	Tyk2	Tyk2_In13
chr9	21026845	21026939	-	95	Intron(1)	NM_018793.3	NP_061263.2	Tyk2	Tyk2_In12
chr9	21027044	21027130	-	87	Intron(0)	NM_018793.3	NP_061263.2	Tyk2	Tyk2_In11
chr9	21027327	21027428	-	102	Intron(2)	NM_018793.3	NP_061263.2	Tyk2	Tyk2_In10
chr9	21027538	21031555	-	4018	Intron(0)	NM_018793.3	NP_061263.2	Tyk2	Tyk2_In9
chr9	21031714	21031798	-	85	Intron(0)	NM_018793.3	NP_061263.2	Tyk2	Tyk2_In8
chr9	21032000	21032687	-	688	Intron(2)	NM_018793.3	NP_061263.2	Tyk2	Tyk2_In7
chr9	21033055	21035272	-	2218	Intron(0)	NM_018793.3	NP_061263.2	Tyk2	Tyk2_In6
chr9	21035437	21035706	-	270	Intron(2)	NM_018793.3	NP_061263.2	Tyk2	Tyk2_In5
chr9	21035855	21036159	-	305	Intron(1)	NM_018793.3	NP_061263.2	Tyk2	Tyk2_In4
chr9	21036278	21038419	-	2142	Intron(0)	NM_018793.3	NP_061263.2	Tyk2	Tyk2_In3
chr9	20986793	20986880	-	88	Intron(0)	NM_027911.4	NP_082187.1	Raver1	Raver1_In12
chr9	20986965	20987259	-	295	Intron(0)	NM_027911.4	NP_082187.1	Raver1	Raver1_In11
chr9	20987404	20987862	-	459	Intron(0)	NM_027911.4	NP_082187.1	Raver1	Raver1_In10
chr9	20987938	20990504	-	2567	Intron(0)	NM_027911.4	NP_082187.1	Raver1	Raver1_In9
chr9	20990811	20990896	-	86	Intron(1)	NM_027911.4	NP_082187.1	Raver1	Raver1_In8
chr9	20991109	20991379	-	271	Intron(0)	NM_027911.4	NP_082187.1	Raver1	Raver1_In7
chr9	20991468	20992000	-	533	Intron(1)	NM_027911.4	NP_082187.1	Raver1	Raver1_In6
chr9	20992114	20992270	-	157	Intron(0)	NM_027911.4	NP_082187.1	Raver1	Raver1_In5
chr9	20992401	20992479	-	79	Intron(0)	NM_027911.4	NP_082187.1	Raver1	Raver1_In4
chr9	20992672	20997540	-	4869	Intron(1)	NM_027911.4	NP_082187.1	Raver1	Raver1_In3
chr9	20998011	21001545	-	3535	Intron(0)	NM_027911.4	NP_082187.1	Raver1	Raver1_In2
chr9	21001613	21003054	-	1442	Intron(0)	NM_027911.4	NP_082187.1	Raver1	Raver1_In1
chr9	20979222	20979325	-	104	Intron(1)	NM_001039824.3	NP_001034913.1	Fdx2	Fdx2_In4
chr9	20979414	20984370	-	4957	Intron(2)	NM_001039824.3	NP_001034913.1	Fdx2	Fdx2_In3
chr9	20984478	20984559	-	82	Intron(1)	NM_001039824.3	NP_001034913.1	Fdx2	Fdx2_In2
chr9	20984615	20984684	-	70	Intron(0)	NM_001039824.3	NP_001034913.1	Fdx2	Fdx2_In1
chr9	20974014	20974189	-	176	Intron(1)	NM_001103168.1	NP_001096638.1	Zglp1	Zglp1_In4
chr9	20974284	20974609	-	326	Intron(2)	NM_001103168.1	NP_001096638.1	Zglp1	Zglp1_In3
chr9	20974693	20977319	-	2627	Intron(2)	NM_001103168.1	NP_001096638.1	Zglp1	Zglp1_In2
chr9	20977674	20978235	-	562	Intron(0)	NM_001103168.1	NP_001096638.1	Zglp1	Zglp1_In1
chr9	20818858	20819166	-	309	Intron(0)	NM_001199431.2	NP_001186360.2	Dnmt1	Dnmt1_In38
chr9	20819258	20819767	-	510	Intron(1)	NM_001199431.2	NP_001186360.2	Dnmt1	Dnmt1_In37
chr9	20820049	20820385	-	337	Intron(0)	NM_001199431.2	NP_001186360.2	Dnmt1	Dnmt1_In36
chr9	20820582	20820988	-	407	Intron(2)	NM_001199431.2	NP_001186360.2	Dnmt1	Dnmt1_In35
chr9	20821167	20821435	-	269	Intron(0)	NM_001199431.2	NP_001186360.2	Dnmt1	Dnmt1_In34
chr9	20821603	20822712	-	1110	Intron(2)	NM_001199431.2	NP_001186360.2	Dnmt1	Dnmt1_In33
chr9	20822855	20823028	-	174	Intron(1)	NM_001199431.2	NP_001186360.2	Dnmt1	Dnmt1_In32
chr9	20823312	20823475	-	164	Intron(1)	NM_001199431.2	NP_001186360.2	Dnmt1	Dnmt1_In31
chr9	20823605	20823867	-	263	Intron(0)	NM_001199431.2	NP_001186360.2	Dnmt1	Dnmt1_In30
chr9	20823953	20825192	-	1240	Intron(2)	NM_001199431.2	NP_001186360.2	Dnmt1	Dnmt1_In29
chr9	20825386	20827017	-	1632	Intron(2)	NM_001199431.2	NP_001186360.2	Dnmt1	Dnmt1_In28
chr9	20827237	20828592	-	1356	Intron(2)	NM_001199431.2	NP_001186360.2	Dnmt1	Dnmt1_In27
chr9	20828767	20829201	-	435	Intron(0)	NM_001199431.2	NP_001186360.2	Dnmt1	Dnmt1_In26
chr9	20829339	20829411	-	73	Intron(2)	NM_001199431.2	NP_001186360.2	Dnmt1	Dnmt1_In25
chr9	20829617	20829730	-	114	Intron(0)	NM_001199431.2	NP_001186360.2	Dnmt1	Dnmt1_In24
chr9	20829847	20831135	-	1289	Intron(2)	NM_001199431.2	NP_001186360.2	Dnmt1	Dnmt1_In23
chr9	20831284	20831404	-	121	Intron(0)	NM_001199431.2	NP_001186360.2	Dnmt1	Dnmt1_In22
chr9	20831503	20833318	-	1816	Intron(2)	NM_001199431.2	NP_001186360.2	Dnmt1	Dnmt1_In21
chr9	20833497	20833589	-	93	Intron(0)	NM_001199431.2	NP_001186360.2	Dnmt1	Dnmt1_In20
chr9	20833778	20834061	-	284	Intron(1)	NM_001199431.2	NP_001186360.2	Dnmt1	Dnmt1_In19
chr9	20834214	20834997	-	784	Intron(1)	NM_001199431.2	NP_001186360.2	Dnmt1	Dnmt1_In18
chr9	20835091	20835318	-	228	Intron(2)	NM_001199431.2	NP_001186360.2	Dnmt1	Dnmt1_In17
chr9	20835438	20837740	-	2303	Intron(0)	NM_001199431.2	NP_001186360.2	Dnmt1	Dnmt1_In16
chr9	20837851	20837926	-	76	Intron(0)	NM_001199431.2	NP_001186360.2	Dnmt1	Dnmt1_In15
chr9	20838008	20838101	-	94	Intron(2)	NM_001199431.2	NP_001186360.2	Dnmt1	Dnmt1_In14
chr9	20838145	20838402	-	258	Intron(0)	NM_001199431.2	NP_001186360.2	Dnmt1	Dnmt1_In13
chr9	20838468	20840343	-	1876	Intron(2)	NM_001199431.2	NP_001186360.2	Dnmt1	Dnmt1_In12
chr9	20840426	20841420	-	995	Intron(0)	NM_001199431.2	NP_001186360.2	Dnmt1	Dnmt1_In11
chr9	20841462	20843410	-	1949	Intron(2)	NM_001199431.2	NP_001186360.2	Dnmt1	Dnmt1_In10
chr9	20843496	20845814	-	2319	Intron(0)	NM_001199431.2	NP_001186360.2	Dnmt1	Dnmt1_In9
chr9	20845856	20847838	-	1983	Intron(2)	NM_001199431.2	NP_001186360.2	Dnmt1	Dnmt1_In8
chr9	20847918	20848457	-	540	Intron(0)	NM_001199431.2	NP_001186360.2	Dnmt1	Dnmt1_In7
chr9	20848490	20849366	-	877	Intron(2)	NM_001199431.2	NP_001186360.2	Dnmt1	Dnmt1_In6
chr9	20849443	20851771	-	2329	Intron(1)	NM_001199431.2	NP_001186360.2	Dnmt1	Dnmt1_In5
chr9	20851851	20852668	-	818	Intron(0)	NM_001199431.2	NP_001186360.2	Dnmt1	Dnmt1_In4
chr9	20852880	20852994	-	115	Intron(0)	NM_001199431.2	NP_001186360.2	Dnmt1	Dnmt1_In3
chr9	20853103	20853878	-	776	Intron(2)	NM_001199431.2	NP_001186360.2	Dnmt1	Dnmt1_In2
chr9	20853916	20864003	-	10088	Intron(0)	NM_001199431.2	NP_001186360.2	Dnmt1	Dnmt1_In1
chr9	20805739	20805928	-	190	Intron(0)	NM_016876.3	NP_058572.2	Eif3g	Eif3g_In10
chr9	20806036	20806128	-	93	Intron(1)	NM_016876.3	NP_058572.2	Eif3g	Eif3g_In9
chr9	20806266	20806384	-	119	Intron(1)	NM_016876.3	NP_058572.2	Eif3g	Eif3g_In8
chr9	20806493	20807123	-	631	Intron(0)	NM_016876.3	NP_058572.2	Eif3g	Eif3g_In7
chr9	20807314	20807411	-	98	Intron(0)	NM_016876.3	NP_058572.2	Eif3g	Eif3g_In6
chr9	20807517	20809002	-	1486	Intron(0)	NM_016876.3	NP_058572.2	Eif3g	Eif3g_In5
chr9	20809063	20809183	-	121	Intron(1)	NM_016876.3	NP_058572.2	Eif3g	Eif3g_In4
chr9	20809273	20809379	-	107	Intron(1)	NM_016876.3	NP_058572.2	Eif3g	Eif3g_In3
chr9	20809464	20809673	-	210	Intron(2)	NM_016876.3	NP_058572.2	Eif3g	Eif3g_In2
chr9	20809721	20809839	-	119	Intron(0)	NM_016876.3	NP_058572.2	Eif3g	Eif3g_In1
chr9	20785369	20786461	-	1093	Intron(0)	NM_145154.2	NP_660136.1	Angptl6	Angptl6_In5
chr9	20786733	20786809	-	77	Intron(1)	NM_145154.2	NP_660136.1	Angptl6	Angptl6_In4
chr9	20786998	20787687	-	690	Intron(0)	NM_145154.2	NP_660136.1	Angptl6	Angptl6_In3
chr9	20787866	20789344	-	1479	Intron(0)	NM_145154.2	NP_660136.1	Angptl6	Angptl6_In2
chr9	20682275	20682366	-	92	Intron(0)	NM_016919.3	NP_058615.1	Col5a3	Col5a3_In66
chr9	20682607	20682882	-	276	Intron(0)	NM_016919.3	NP_058615.1	Col5a3	Col5a3_In65
chr9	20682952	20683403	-	452	Intron(1)	NM_016919.3	NP_058615.1	Col5a3	Col5a3_In64
chr9	20683517	20683600	-	84	Intron(0)	NM_016919.3	NP_058615.1	Col5a3	Col5a3_In63
chr9	20683800	20684380	-	581	Intron(0)	NM_016919.3	NP_058615.1	Col5a3	Col5a3_In62
chr9	20684435	20685189	-	755	Intron(0)	NM_016919.3	NP_058615.1	Col5a3	Col5a3_In61
chr9	20685226	20685309	-	84	Intron(0)	NM_016919.3	NP_058615.1	Col5a3	Col5a3_In60
chr9	20685364	20685611	-	248	Intron(0)	NM_016919.3	NP_058615.1	Col5a3	Col5a3_In59
chr9	20685720	20685856	-	137	Intron(0)	NM_016919.3	NP_058615.1	Col5a3	Col5a3_In58
chr9	20685911	20686326	-	416	Intron(0)	NM_016919.3	NP_058615.1	Col5a3	Col5a3_In57
chr9	20686381	20686528	-	148	Intron(0)	NM_016919.3	NP_058615.1	Col5a3	Col5a3_In56
chr9	20686637	20686761	-	125	Intron(0)	NM_016919.3	NP_058615.1	Col5a3	Col5a3_In55
chr9	20686816	20687129	-	314	Intron(0)	NM_016919.3	NP_058615.1	Col5a3	Col5a3_In54
chr9	20687184	20687387	-	204	Intron(0)	NM_016919.3	NP_058615.1	Col5a3	Col5a3_In53
chr9	20687442	20687608	-	167	Intron(0)	NM_016919.3	NP_058615.1	Col5a3	Col5a3_In52
chr9	20687663	20688287	-	625	Intron(0)	NM_016919.3	NP_058615.1	Col5a3	Col5a3_In51
chr9	20688396	20689772	-	1377	Intron(0)	NM_016919.3	NP_058615.1	Col5a3	Col5a3_In50
chr9	20689827	20689960	-	134	Intron(0)	NM_016919.3	NP_058615.1	Col5a3	Col5a3_In49
chr9	20690015	20690096	-	82	Intron(0)	NM_016919.3	NP_058615.1	Col5a3	Col5a3_In48
chr9	20690151	20690311	-	161	Intron(0)	NM_016919.3	NP_058615.1	Col5a3	Col5a3_In47
chr9	20690366	20691196	-	831	Intron(0)	NM_016919.3	NP_058615.1	Col5a3	Col5a3_In46
chr9	20691305	20693103	-	1799	Intron(0)	NM_016919.3	NP_058615.1	Col5a3	Col5a3_In45
chr9	20693158	20693782	-	625	Intron(0)	NM_016919.3	NP_058615.1	Col5a3	Col5a3_In44
chr9	20693837	20693920	-	84	Intron(0)	NM_016919.3	NP_058615.1	Col5a3	Col5a3_In43
chr9	20694029	20694779	-	751	Intron(0)	NM_016919.3	NP_058615.1	Col5a3	Col5a3_In42
chr9	20694888	20695964	-	1077	Intron(0)	NM_016919.3	NP_058615.1	Col5a3	Col5a3_In41
chr9	20696019	20696441	-	423	Intron(0)	NM_016919.3	NP_058615.1	Col5a3	Col5a3_In40
chr9	20696532	20696668	-	137	Intron(0)	NM_016919.3	NP_058615.1	Col5a3	Col5a3_In39
chr9	20696777	20696868	-	92	Intron(0)	NM_016919.3	NP_058615.1	Col5a3	Col5a3_In38
chr9	20696923	20697494	-	572	Intron(0)	NM_016919.3	NP_058615.1	Col5a3	Col5a3_In37
chr9	20697549	20697646	-	98	Intron(0)	NM_016919.3	NP_058615.1	Col5a3	Col5a3_In36
chr9	20697701	20698385	-	685	Intron(0)	NM_016919.3	NP_058615.1	Col5a3	Col5a3_In35
chr9	20698431	20698556	-	126	Intron(0)	NM_016919.3	NP_058615.1	Col5a3	Col5a3_In34
chr9	20698611	20698826	-	216	Intron(0)	NM_016919.3	NP_058615.1	Col5a3	Col5a3_In33
chr9	20698872	20699846	-	975	Intron(0)	NM_016919.3	NP_058615.1	Col5a3	Col5a3_In32
chr9	20699901	20703940	-	4040	Intron(0)	NM_016919.3	NP_058615.1	Col5a3	Col5a3_In31
chr9	20703995	20704805	-	811	Intron(0)	NM_016919.3	NP_058615.1	Col5a3	Col5a3_In30
chr9	20704914	20705006	-	93	Intron(0)	NM_016919.3	NP_058615.1	Col5a3	Col5a3_In29
chr9	20705061	20705242	-	182	Intron(0)	NM_016919.3	NP_058615.1	Col5a3	Col5a3_In28
chr9	20705288	20706952	-	1665	Intron(0)	NM_016919.3	NP_058615.1	Col5a3	Col5a3_In27
chr9	20707007	20707105	-	99	Intron(0)	NM_016919.3	NP_058615.1	Col5a3	Col5a3_In26
chr9	20707151	20707245	-	95	Intron(0)	NM_016919.3	NP_058615.1	Col5a3	Col5a3_In25
chr9	20707300	20708517	-	1218	Intron(0)	NM_016919.3	NP_058615.1	Col5a3	Col5a3_In24
chr9	20708563	20708678	-	116	Intron(0)	NM_016919.3	NP_058615.1	Col5a3	Col5a3_In23
chr9	20708733	20708869	-	137	Intron(0)	NM_016919.3	NP_058615.1	Col5a3	Col5a3_In22
chr9	20708915	20709713	-	799	Intron(0)	NM_016919.3	NP_058615.1	Col5a3	Col5a3_In21
chr9	20709768	20709884	-	117	Intron(0)	NM_016919.3	NP_058615.1	Col5a3	Col5a3_In20
chr9	20709930	20710331	-	402	Intron(0)	NM_016919.3	NP_058615.1	Col5a3	Col5a3_In19
chr9	20710386	20710555	-	170	Intron(0)	NM_016919.3	NP_058615.1	Col5a3	Col5a3_In18
chr9	20710610	20710704	-	95	Intron(0)	NM_016919.3	NP_058615.1	Col5a3	Col5a3_In17
chr9	20710759	20711538	-	780	Intron(0)	NM_016919.3	NP_058615.1	Col5a3	Col5a3_In16
chr9	20711593	20712363	-	771	Intron(0)	NM_016919.3	NP_058615.1	Col5a3	Col5a3_In15
chr9	20712418	20712511	-	94	Intron(0)	NM_016919.3	NP_058615.1	Col5a3	Col5a3_In14
chr9	20712569	20713062	-	494	Intron(0)	NM_016919.3	NP_058615.1	Col5a3	Col5a3_In13
chr9	20713147	20713239	-	93	Intron(0)	NM_016919.3	NP_058615.1	Col5a3	Col5a3_In12
chr9	20713315	20713753	-	439	Intron(0)	NM_016919.3	NP_058615.1	Col5a3	Col5a3_In11
chr9	20713817	20714302	-	486	Intron(0)	NM_016919.3	NP_058615.1	Col5a3	Col5a3_In10
chr9	20714345	20714415	-	71	Intron(0)	NM_016919.3	NP_058615.1	Col5a3	Col5a3_In9
chr9	20714464	20715932	-	1469	Intron(0)	NM_016919.3	NP_058615.1	Col5a3	Col5a3_In8
chr9	20716074	20716165	-	92	Intron(0)	NM_016919.3	NP_058615.1	Col5a3	Col5a3_In7
chr9	20716280	20718900	-	2621	Intron(0)	NM_016919.3	NP_058615.1	Col5a3	Col5a3_In6
chr9	20719051	20719655	-	605	Intron(0)	NM_016919.3	NP_058615.1	Col5a3	Col5a3_In5
chr9	20719761	20720735	-	975	Intron(2)	NM_016919.3	NP_058615.1	Col5a3	Col5a3_In4
chr9	20720893	20720960	-	68	Intron(1)	NM_016919.3	NP_058615.1	Col5a3	Col5a3_In3
chr9	20721151	20721235	-	85	Intron(1)	NM_016919.3	NP_058615.1	Col5a3	Col5a3_In2
chr9	20721398	20726161	-	4764	Intron(0)	NM_016919.3	NP_058615.1	Col5a3	Col5a3_In1
chr9	20580081	20582995	-	2915	Intron(1)	NM_001357635.1	NP_001344564.1	Olfm2	Olfm2_In5
chr9	20583103	20583430	-	328	Intron(0)	NM_001357635.1	NP_001344564.1	Olfm2	Olfm2_In4
chr9	20583651	20583922	-	272	Intron(0)	NM_001357635.1	NP_001344564.1	Olfm2	Olfm2_In3
chr9	20584070	20586869	-	2800	Intron(0)	NM_001357635.1	NP_001344564.1	Olfm2	Olfm2_In2
chr9	20587020	20637941	-	50922	Intron(0)	NM_001357635.1	NP_001344564.1	Olfm2	Olfm2_In1
chr9	20550495	20553319	-	2825	Intron(2)	NM_013911.3	NP_038939.2	Fbxl12	Fbxl12_In2
chr9	20553393	20553499	-	107	Intron(0)	NM_013911.3	NP_038939.2	Fbxl12	Fbxl12_In1
chr9	20411774	20412169	-	396	Intron(1)	NM_001082485.1	NP_001075954.1	Zfp266	Zfp266_In8
chr9	20412250	20413336	-	1087	Intron(1)	NM_001082485.1	NP_001075954.1	Zfp266	Zfp266_In7
chr9	20413418	20416347	-	2930	Intron(0)	NM_001082485.1	NP_001075954.1	Zfp266	Zfp266_In6
chr9	20416475	20417272	-	798	Intron(1)	NM_001082485.1	NP_001075954.1	Zfp266	Zfp266_In5
chr9	20417362	20418023	-	662	Intron(0)	NM_001082485.1	NP_001075954.1	Zfp266	Zfp266_In4
chr9	20382545	20382994	-	450	Intron(1)	NM_001110309.1	NP_001103779.1	Zfp426	Zfp426_In8
chr9	20383078	20384323	-	1246	Intron(1)	NM_001110309.1	NP_001103779.1	Zfp426	Zfp426_In7
chr9	20384405	20386202	-	1798	Intron(0)	NM_001110309.1	NP_001103779.1	Zfp426	Zfp426_In6
chr9	20386330	20387691	-	1362	Intron(1)	NM_001110309.1	NP_001103779.1	Zfp426	Zfp426_In5
chr9	20387775	20389428	-	1654	Intron(0)	NM_001110309.1	NP_001103779.1	Zfp426	Zfp426_In4
chr9	20349957	20350817	-	861	Intron(1)	NM_011753.4	NP_035883.2	Zfp26	Zfp26_In9
chr9	20350901	20351487	-	587	Intron(1)	NM_011753.4	NP_035883.2	Zfp26	Zfp26_In8
chr9	20351572	20352624	-	1053	Intron(0)	NM_011753.4	NP_035883.2	Zfp26	Zfp26_In7
chr9	20352752	20353475	-	724	Intron(1)	NM_011753.4	NP_035883.2	Zfp26	Zfp26_In6
chr9	20353562	20355554	-	1993	Intron(0)	NM_011753.4	NP_035883.2	Zfp26	Zfp26_In5
chr9	20355664	20356189	-	526	Intron(1)	NM_011753.4	NP_035883.2	Zfp26	Zfp26_In4
chr9	20356282	20357041	-	760	Intron(0)	NM_011753.4	NP_035883.2	Zfp26	Zfp26_In3
chr9	20260456	20260876	-	421	Intron(1)	NM_001004190.3	NP_001004190.2	Zfp560	Zfp560_In6
chr9	20260960	20261827	-	868	Intron(1)	NM_001004190.3	NP_001004190.2	Zfp560	Zfp560_In5
chr9	20261909	20263133	-	1225	Intron(0)	NM_001004190.3	NP_001004190.2	Zfp560	Zfp560_In4
chr9	20263261	20264048	-	788	Intron(1)	NM_001004190.3	NP_001004190.2	Zfp560	Zfp560_In3
chr9	20264138	20265359	-	1222	Intron(0)	NM_001004190.3	NP_001004190.2	Zfp560	Zfp560_In2
chr9	20226162	20247208	-	21047	Intron(0)	NM_146563.2	NP_666774.1	Or7e178	Or7e178_In1
chr9	18406913	18408694	-	1782	Intron(1)	NM_001378248.1	NP_001365177.1	Muc16	Muc16_In86
chr9	18408775	18409086	-	312	Intron(1)	NM_001378248.1	NP_001365177.1	Muc16	Muc16_In85
chr9	18409129	18409850	-	722	Intron(2)	NM_001378248.1	NP_001365177.1	Muc16	Muc16_In84
chr9	18410021	18419796	-	9776	Intron(0)	NM_001378248.1	NP_001365177.1	Muc16	Muc16_In83
chr9	18419865	18420176	-	312	Intron(1)	NM_001378248.1	NP_001365177.1	Muc16	Muc16_In82
chr9	18420341	18421695	-	1355	Intron(2)	NM_001378248.1	NP_001365177.1	Muc16	Muc16_In81
chr9	18421845	18422827	-	983	Intron(0)	NM_001378248.1	NP_001365177.1	Muc16	Muc16_In80
chr9	18422896	18424049	-	1154	Intron(1)	NM_001378248.1	NP_001365177.1	Muc16	Muc16_In79
chr9	18424181	18429760	-	5580	Intron(1)	NM_001378248.1	NP_001365177.1	Muc16	Muc16_In78
chr9	18429797	18430471	-	675	Intron(2)	NM_001378248.1	NP_001365177.1	Muc16	Muc16_In77
chr9	18430645	18430774	-	130	Intron(0)	NM_001378248.1	NP_001365177.1	Muc16	Muc16_In76
chr9	18430834	18430912	-	79	Intron(1)	NM_001378248.1	NP_001365177.1	Muc16	Muc16_In75
chr9	18431032	18432222	-	1191	Intron(1)	NM_001378248.1	NP_001365177.1	Muc16	Muc16_In74
chr9	18432289	18433765	-	1477	Intron(1)	NM_001378248.1	NP_001365177.1	Muc16	Muc16_In73
chr9	18433802	18435981	-	2180	Intron(2)	NM_001378248.1	NP_001365177.1	Muc16	Muc16_In72
chr9	18436155	18436285	-	131	Intron(0)	NM_001378248.1	NP_001365177.1	Muc16	Muc16_In71
chr9	18436345	18436441	-	97	Intron(1)	NM_001378248.1	NP_001365177.1	Muc16	Muc16_In70
chr9	18436558	18437891	-	1334	Intron(1)	NM_001378248.1	NP_001365177.1	Muc16	Muc16_In69
chr9	18437958	18442582	-	4625	Intron(1)	NM_001378248.1	NP_001365177.1	Muc16	Muc16_In68
chr9	18442619	18443875	-	1257	Intron(2)	NM_001378248.1	NP_001365177.1	Muc16	Muc16_In67
chr9	18444049	18444169	-	121	Intron(0)	NM_001378248.1	NP_001365177.1	Muc16	Muc16_In66
chr9	18444229	18444314	-	86	Intron(1)	NM_001378248.1	NP_001365177.1	Muc16	Muc16_In65
chr9	18444437	18445353	-	917	Intron(1)	NM_001378248.1	NP_001365177.1	Muc16	Muc16_In64
chr9	18445420	18446873	-	1454	Intron(1)	NM_001378248.1	NP_001365177.1	Muc16	Muc16_In63
chr9	18446910	18448758	-	1849	Intron(2)	NM_001378248.1	NP_001365177.1	Muc16	Muc16_In62
chr9	18448932	18449061	-	130	Intron(0)	NM_001378248.1	NP_001365177.1	Muc16	Muc16_In61
chr9	18449121	18449207	-	87	Intron(1)	NM_001378248.1	NP_001365177.1	Muc16	Muc16_In60
chr9	18449330	18450235	-	906	Intron(1)	NM_001378248.1	NP_001365177.1	Muc16	Muc16_In59
chr9	18450302	18460387	-	10086	Intron(1)	NM_001378248.1	NP_001365177.1	Muc16	Muc16_In58
chr9	18460424	18461675	-	1252	Intron(2)	NM_001378248.1	NP_001365177.1	Muc16	Muc16_In57
chr9	18461849	18461973	-	125	Intron(0)	NM_001378248.1	NP_001365177.1	Muc16	Muc16_In56
chr9	18462033	18462130	-	98	Intron(1)	NM_001378248.1	NP_001365177.1	Muc16	Muc16_In55
chr9	18462253	18462939	-	687	Intron(1)	NM_001378248.1	NP_001365177.1	Muc16	Muc16_In54
chr9	18463006	18464357	-	1352	Intron(1)	NM_001378248.1	NP_001365177.1	Muc16	Muc16_In53
chr9	18464394	18466157	-	1764	Intron(2)	NM_001378248.1	NP_001365177.1	Muc16	Muc16_In52
chr9	18466331	18469495	-	3165	Intron(0)	NM_001378248.1	NP_001365177.1	Muc16	Muc16_In51
chr9	18469564	18469655	-	92	Intron(1)	NM_001378248.1	NP_001365177.1	Muc16	Muc16_In50
chr9	18469781	18471269	-	1489	Intron(1)	NM_001378248.1	NP_001365177.1	Muc16	Muc16_In49
chr9	18471306	18471773	-	468	Intron(2)	NM_001378248.1	NP_001365177.1	Muc16	Muc16_In48
chr9	18471947	18473850	-	1904	Intron(0)	NM_001378248.1	NP_001365177.1	Muc16	Muc16_In47
chr9	18473919	18474078	-	160	Intron(1)	NM_001378248.1	NP_001365177.1	Muc16	Muc16_In46
chr9	18474204	18475699	-	1496	Intron(1)	NM_001378248.1	NP_001365177.1	Muc16	Muc16_In45
chr9	18475739	18476111	-	373	Intron(1)	NM_001378248.1	NP_001365177.1	Muc16	Muc16_In44
chr9	18476148	18477987	-	1840	Intron(2)	NM_001378248.1	NP_001365177.1	Muc16	Muc16_In43
chr9	18478161	18482074	-	3914	Intron(0)	NM_001378248.1	NP_001365177.1	Muc16	Muc16_In42
chr9	18482143	18482735	-	593	Intron(1)	NM_001378248.1	NP_001365177.1	Muc16	Muc16_In41
chr9	18482855	18483691	-	837	Intron(1)	NM_001378248.1	NP_001365177.1	Muc16	Muc16_In40
chr9	18483728	18483850	-	123	Intron(2)	NM_001378248.1	NP_001365177.1	Muc16	Muc16_In39
chr9	18484024	18486886	-	2863	Intron(0)	NM_001378248.1	NP_001365177.1	Muc16	Muc16_In38
chr9	18486955	18488537	-	1583	Intron(1)	NM_001378248.1	NP_001365177.1	Muc16	Muc16_In37
chr9	18488663	18490613	-	1951	Intron(1)	NM_001378248.1	NP_001365177.1	Muc16	Muc16_In36
chr9	18490650	18490759	-	110	Intron(2)	NM_001378248.1	NP_001365177.1	Muc16	Muc16_In35
chr9	18490933	18491539	-	607	Intron(0)	NM_001378248.1	NP_001365177.1	Muc16	Muc16_In34
chr9	18491608	18491772	-	165	Intron(1)	NM_001378248.1	NP_001365177.1	Muc16	Muc16_In33
chr9	18491898	18495871	-	3974	Intron(1)	NM_001378248.1	NP_001365177.1	Muc16	Muc16_In32
chr9	18495929	18496094	-	166	Intron(1)	NM_001378248.1	NP_001365177.1	Muc16	Muc16_In31
chr9	18496131	18496223	-	93	Intron(2)	NM_001378248.1	NP_001365177.1	Muc16	Muc16_In30
chr9	18496391	18497258	-	868	Intron(0)	NM_001378248.1	NP_001365177.1	Muc16	Muc16_In29
chr9	18497327	18498121	-	795	Intron(1)	NM_001378248.1	NP_001365177.1	Muc16	Muc16_In28
chr9	18498244	18501091	-	2848	Intron(1)	NM_001378248.1	NP_001365177.1	Muc16	Muc16_In27
chr9	18501149	18501839	-	691	Intron(1)	NM_001378248.1	NP_001365177.1	Muc16	Muc16_In26
chr9	18501876	18501988	-	113	Intron(2)	NM_001378248.1	NP_001365177.1	Muc16	Muc16_In25
chr9	18502162	18503646	-	1485	Intron(0)	NM_001378248.1	NP_001365177.1	Muc16	Muc16_In24
chr9	18503715	18503921	-	207	Intron(1)	NM_001378248.1	NP_001365177.1	Muc16	Muc16_In23
chr9	18504047	18506510	-	2464	Intron(1)	NM_001378248.1	NP_001365177.1	Muc16	Muc16_In22
chr9	18506547	18506649	-	103	Intron(2)	NM_001378248.1	NP_001365177.1	Muc16	Muc16_In21
chr9	18506823	18508279	-	1457	Intron(0)	NM_001378248.1	NP_001365177.1	Muc16	Muc16_In20
chr9	18508348	18508527	-	180	Intron(1)	NM_001378248.1	NP_001365177.1	Muc16	Muc16_In19
chr9	18508653	18512309	-	3657	Intron(1)	NM_001378248.1	NP_001365177.1	Muc16	Muc16_In18
chr9	18512373	18512622	-	250	Intron(1)	NM_001378248.1	NP_001365177.1	Muc16	Muc16_In17
chr9	18512662	18513779	-	1118	Intron(2)	NM_001378248.1	NP_001365177.1	Muc16	Muc16_In16
chr9	18513953	18516521	-	2569	Intron(0)	NM_001378248.1	NP_001365177.1	Muc16	Muc16_In15
chr9	18516590	18516671	-	82	Intron(1)	NM_001378248.1	NP_001365177.1	Muc16	Muc16_In14
chr9	18516797	18519006	-	2210	Intron(1)	NM_001378248.1	NP_001365177.1	Muc16	Muc16_In13
chr9	18519043	18519145	-	103	Intron(2)	NM_001378248.1	NP_001365177.1	Muc16	Muc16_In12
chr9	18519319	18520862	-	1544	Intron(0)	NM_001378248.1	NP_001365177.1	Muc16	Muc16_In11
chr9	18520931	18521137	-	207	Intron(1)	NM_001378248.1	NP_001365177.1	Muc16	Muc16_In10
chr9	18521263	18528890	-	7628	Intron(1)	NM_001378248.1	NP_001365177.1	Muc16	Muc16_In9
chr9	18528954	18529179	-	226	Intron(1)	NM_001378248.1	NP_001365177.1	Muc16	Muc16_In8
chr9	18529219	18530382	-	1164	Intron(2)	NM_001378248.1	NP_001365177.1	Muc16	Muc16_In7
chr9	18530556	18531557	-	1002	Intron(0)	NM_001378248.1	NP_001365177.1	Muc16	Muc16_In6
chr9	18531626	18531707	-	82	Intron(1)	NM_001378248.1	NP_001365177.1	Muc16	Muc16_In5
chr9	18531833	18547807	-	15975	Intron(1)	NM_001378248.1	NP_001365177.1	Muc16	Muc16_In4
chr9	18559352	18562241	-	2890	Intron(1)	NM_001378248.1	NP_001365177.1	Muc16	Muc16_In3
chr9	18562356	18565691	-	3336	Intron(1)	NM_001378248.1	NP_001365177.1	Muc16	Muc16_In2
chr9	18572424	18585732	-	13309	Intron(0)	NM_001378248.1	NP_001365177.1	Muc16	Muc16_In1
chr9	18368349	18368796	-	448	Intron(1)	NM_028935.1	NP_083211.1	Zfp558	Zfp558_In7
chr9	18368892	18370952	-	2061	Intron(1)	NM_028935.1	NP_083211.1	Zfp558	Zfp558_In6
chr9	18371049	18379215	-	8167	Intron(0)	NM_028935.1	NP_083211.1	Zfp558	Zfp558_In5
chr9	18379343	18379909	-	567	Intron(1)	NM_028935.1	NP_083211.1	Zfp558	Zfp558_In4
chr9	18379999	18380574	-	576	Intron(0)	NM_028935.1	NP_083211.1	Zfp558	Zfp558_In3
chr9	18234920	18237471	-	2552	Intron(2)	NM_028279.4	NP_082555.2	Naalad2	Naalad2_In18
chr9	18237565	18238659	-	1095	Intron(1)	NM_028279.4	NP_082555.2	Naalad2	Naalad2_In17
chr9	18238742	18241930	-	3189	Intron(0)	NM_028279.4	NP_082555.2	Naalad2	Naalad2_In16
chr9	18242196	18246223	-	4028	Intron(2)	NM_028279.4	NP_082555.2	Naalad2	Naalad2_In15
chr9	18246315	18250686	-	4372	Intron(0)	NM_028279.4	NP_082555.2	Naalad2	Naalad2_In14
chr9	18250779	18258749	-	7971	Intron(1)	NM_028279.4	NP_082555.2	Naalad2	Naalad2_In13
chr9	18258818	18260145	-	1328	Intron(0)	NM_028279.4	NP_082555.2	Naalad2	Naalad2_In12
chr9	18260210	18262145	-	1936	Intron(1)	NM_028279.4	NP_082555.2	Naalad2	Naalad2_In11
chr9	18262229	18262331	-	103	Intron(1)	NM_028279.4	NP_082555.2	Naalad2	Naalad2_In10
chr9	18262452	18262705	-	254	Intron(2)	NM_028279.4	NP_082555.2	Naalad2	Naalad2_In9
chr9	18262792	18274437	-	11646	Intron(2)	NM_028279.4	NP_082555.2	Naalad2	Naalad2_In8
chr9	18274537	18275416	-	880	Intron(1)	NM_028279.4	NP_082555.2	Naalad2	Naalad2_In7
chr9	18275511	18287718	-	12208	Intron(0)	NM_028279.4	NP_082555.2	Naalad2	Naalad2_In6
chr9	18287906	18289903	-	1998	Intron(0)	NM_028279.4	NP_082555.2	Naalad2	Naalad2_In5
chr9	18290030	18291207	-	1178	Intron(0)	NM_028279.4	NP_082555.2	Naalad2	Naalad2_In4
chr9	18291310	18292090	-	781	Intron(2)	NM_028279.4	NP_082555.2	Naalad2	Naalad2_In3
chr9	18292278	18296340	-	4063	Intron(1)	NM_028279.4	NP_082555.2	Naalad2	Naalad2_In2
chr9	18296453	18297088	-	636	Intron(0)	NM_028279.4	NP_082555.2	Naalad2	Naalad2_In1
chr9	15826918	15827499	-	582	Intron(1)	NM_001413471.1	NP_001400400.1	Fat3	Fat3_In27
chr9	15827536	15828231	-	696	Intron(1)	NM_001413471.1	NP_001400400.1	Fat3	Fat3_In26
chr9	15828292	15830459	-	2168	Intron(1)	NM_001413471.1	NP_001400400.1	Fat3	Fat3_In25
chr9	15830574	15833671	-	3098	Intron(2)	NM_001413471.1	NP_001400400.1	Fat3	Fat3_In24
chr9	15834325	15836236	-	1912	Intron(1)	NM_001413471.1	NP_001400400.1	Fat3	Fat3_In23
chr9	15836391	15849288	-	12898	Intron(0)	NM_001413471.1	NP_001400400.1	Fat3	Fat3_In22
chr9	15849758	15856137	-	6380	Intron(1)	NM_001413471.1	NP_001400400.1	Fat3	Fat3_In21
chr9	15856296	15858729	-	2434	Intron(1)	NM_001413471.1	NP_001400400.1	Fat3	Fat3_In20
chr9	15858865	15871039	-	12175	Intron(0)	NM_001413471.1	NP_001400400.1	Fat3	Fat3_In19
chr9	15871839	15874064	-	2226	Intron(0)	NM_001413471.1	NP_001400400.1	Fat3	Fat3_In18
chr9	15874263	15877258	-	2996	Intron(0)	NM_001413471.1	NP_001400400.1	Fat3	Fat3_In17
chr9	15877403	15878270	-	868	Intron(0)	NM_001413471.1	NP_001400400.1	Fat3	Fat3_In16
chr9	15878409	15879422	-	1014	Intron(1)	NM_001413471.1	NP_001400400.1	Fat3	Fat3_In15
chr9	15879638	15881014	-	1377	Intron(1)	NM_001413471.1	NP_001400400.1	Fat3	Fat3_In14
chr9	15881405	15899565	-	18161	Intron(1)	NM_001413471.1	NP_001400400.1	Fat3	Fat3_In13
chr9	15899800	15901791	-	1992	Intron(0)	NM_001413471.1	NP_001400400.1	Fat3	Fat3_In12
chr9	15901946	15903415	-	1470	Intron(1)	NM_001413471.1	NP_001400400.1	Fat3	Fat3_In11
chr9	15903613	15907119	-	3507	Intron(1)	NM_001413471.1	NP_001400400.1	Fat3	Fat3_In10
chr9	15911194	15915139	-	3946	Intron(0)	NM_001413471.1	NP_001400400.1	Fat3	Fat3_In9
chr9	15915351	15917825	-	2475	Intron(0)	NM_001413471.1	NP_001400400.1	Fat3	Fat3_In8
chr9	15918102	15932611	-	14510	Intron(1)	NM_001413471.1	NP_001400400.1	Fat3	Fat3_In7
chr9	15932752	15941109	-	8358	Intron(0)	NM_001413471.1	NP_001400400.1	Fat3	Fat3_In6
chr9	15941321	15942401	-	1081	Intron(0)	NM_001413471.1	NP_001400400.1	Fat3	Fat3_In5
chr9	15942717	15996554	-	53838	Intron(1)	NM_001413471.1	NP_001400400.1	Fat3	Fat3_In4
chr9	15996617	16158016	-	161400	Intron(1)	NM_001413471.1	NP_001400400.1	Fat3	Fat3_In3
chr9	16158332	16286244	-	127913	Intron(0)	NM_001413471.1	NP_001400400.1	Fat3	Fat3_In2
chr9	15774835	15785533	-	10699	Intron(0)	NM_145712.2	NP_663758.2	Mtnr1b	Mtnr1b_In1
chr9	15472682	15475211	-	2530	Intron(2)	NM_001373917.1	NP_001360846.1	Deup1	Deup1_In13
chr9	15475324	15486443	-	11120	Intron(0)	NM_001373917.1	NP_001360846.1	Deup1	Deup1_In12
chr9	15486641	15493820	-	7180	Intron(0)	NM_001373917.1	NP_001360846.1	Deup1	Deup1_In11
chr9	15493908	15495430	-	1523	Intron(0)	NM_001373917.1	NP_001360846.1	Deup1	Deup1_In10
chr9	15495626	15499281	-	3656	Intron(2)	NM_001373917.1	NP_001360846.1	Deup1	Deup1_In9
chr9	15499388	15503627	-	4240	Intron(0)	NM_001373917.1	NP_001360846.1	Deup1	Deup1_In8
chr9	15503774	15510991	-	7218	Intron(0)	NM_001373917.1	NP_001360846.1	Deup1	Deup1_In7
chr9	15511235	15512198	-	964	Intron(0)	NM_001373917.1	NP_001360846.1	Deup1	Deup1_In6
chr9	15512313	15519075	-	6763	Intron(0)	NM_001373917.1	NP_001360846.1	Deup1	Deup1_In5
chr9	15519208	15521866	-	2659	Intron(0)	NM_001373917.1	NP_001360846.1	Deup1	Deup1_In4
chr9	15521963	15523280	-	1318	Intron(2)	NM_001373917.1	NP_001360846.1	Deup1	Deup1_In3
chr9	15523453	15537949	-	14497	Intron(0)	NM_001373917.1	NP_001360846.1	Deup1	Deup1_In2
chr9	15228410	15228754	-	345	Intron(1)	NM_176976.5	NP_795950.3	Cep295	Cep295_In26
chr9	15228890	15228969	-	80	Intron(0)	NM_176976.5	NP_795950.3	Cep295	Cep295_In25
chr9	15229064	15229214	-	151	Intron(0)	NM_176976.5	NP_795950.3	Cep295	Cep295_In24
chr9	15229353	15233795	-	4443	Intron(1)	NM_176976.5	NP_795950.3	Cep295	Cep295_In23
chr9	15234380	15234864	-	485	Intron(0)	NM_176976.5	NP_795950.3	Cep295	Cep295_In22
chr9	15235007	15235444	-	438	Intron(1)	NM_176976.5	NP_795950.3	Cep295	Cep295_In21
chr9	15235588	15237370	-	1783	Intron(0)	NM_176976.5	NP_795950.3	Cep295	Cep295_In20
chr9	15237474	15237936	-	463	Intron(1)	NM_176976.5	NP_795950.3	Cep295	Cep295_In19
chr9	15238044	15239091	-	1048	Intron(1)	NM_176976.5	NP_795950.3	Cep295	Cep295_In18
chr9	15239248	15241800	-	2553	Intron(1)	NM_176976.5	NP_795950.3	Cep295	Cep295_In17
chr9	15241945	15242049	-	105	Intron(0)	NM_176976.5	NP_795950.3	Cep295	Cep295_In16
chr9	15242207	15243231	-	1025	Intron(2)	NM_176976.5	NP_795950.3	Cep295	Cep295_In15
chr9	15246602	15246866	-	265	Intron(0)	NM_176976.5	NP_795950.3	Cep295	Cep295_In14
chr9	15246965	15247144	-	180	Intron(0)	NM_176976.5	NP_795950.3	Cep295	Cep295_In13
chr9	15247280	15247611	-	332	Intron(1)	NM_176976.5	NP_795950.3	Cep295	Cep295_In12
chr9	15247716	15247848	-	133	Intron(1)	NM_176976.5	NP_795950.3	Cep295	Cep295_In11
chr9	15247942	15249490	-	1549	Intron(1)	NM_176976.5	NP_795950.3	Cep295	Cep295_In10
chr9	15249716	15252169	-	2454	Intron(1)	NM_176976.5	NP_795950.3	Cep295	Cep295_In9
chr9	15252278	15252736	-	459	Intron(0)	NM_176976.5	NP_795950.3	Cep295	Cep295_In8
chr9	15252921	15255419	-	2499	Intron(0)	NM_176976.5	NP_795950.3	Cep295	Cep295_In7
chr9	15255561	15258236	-	2676	Intron(0)	NM_176976.5	NP_795950.3	Cep295	Cep295_In6
chr9	15258333	15262106	-	3774	Intron(2)	NM_176976.5	NP_795950.3	Cep295	Cep295_In5
chr9	15262201	15262986	-	786	Intron(0)	NM_176976.5	NP_795950.3	Cep295	Cep295_In4
chr9	15263112	15264194	-	1083	Intron(0)	NM_176976.5	NP_795950.3	Cep295	Cep295_In3
chr9	15264396	15265901	-	1506	Intron(0)	NM_176976.5	NP_795950.3	Cep295	Cep295_In2
chr9	15196288	15198651	-	2364	Intron(0)	NM_001199485.1	NP_001186414.1	4931406C07Rik	4931406C07Rik_In8
chr9	15198769	15201962	-	3194	Intron(0)	NM_001199485.1	NP_001186414.1	4931406C07Rik	4931406C07Rik_In7
chr9	15202113	15203295	-	1183	Intron(0)	NM_001199485.1	NP_001186414.1	4931406C07Rik	4931406C07Rik_In6
chr9	15203473	15205727	-	2255	Intron(0)	NM_001199485.1	NP_001186414.1	4931406C07Rik	4931406C07Rik_In5
chr9	15205830	15205981	-	152	Intron(1)	NM_001199485.1	NP_001186414.1	4931406C07Rik	4931406C07Rik_In4
chr9	15206056	15209138	-	3083	Intron(1)	NM_001199485.1	NP_001186414.1	4931406C07Rik	4931406C07Rik_In3
chr9	15209238	15212662	-	3425	Intron(0)	NM_001199485.1	NP_001186414.1	4931406C07Rik	4931406C07Rik_In2
chr9	15173735	15174899	-	1165	Intron(0)	NM_144933.2	NP_659182.1	Med17	Med17_In11
chr9	15175060	15176647	-	1588	Intron(2)	NM_144933.2	NP_659182.1	Med17	Med17_In10
chr9	15176766	15178709	-	1944	Intron(2)	NM_144933.2	NP_659182.1	Med17	Med17_In9
chr9	15178848	15181638	-	2791	Intron(0)	NM_144933.2	NP_659182.1	Med17	Med17_In8
chr9	15181824	15182906	-	1083	Intron(1)	NM_144933.2	NP_659182.1	Med17	Med17_In7
chr9	15183038	15183802	-	765	Intron(1)	NM_144933.2	NP_659182.1	Med17	Med17_In6
chr9	15183956	15185580	-	1625	Intron(0)	NM_144933.2	NP_659182.1	Med17	Med17_In5
chr9	15185666	15185744	-	79	Intron(1)	NM_144933.2	NP_659182.1	Med17	Med17_In4
chr9	15185882	15187141	-	1260	Intron(0)	NM_144933.2	NP_659182.1	Med17	Med17_In3
chr9	15187362	15188852	-	1491	Intron(1)	NM_144933.2	NP_659182.1	Med17	Med17_In2
chr9	15189020	15190845	-	1826	Intron(0)	NM_144933.2	NP_659182.1	Med17	Med17_In1
chr9	14965117	14965211	-	95	Intron(1)	NM_001164797.1	NP_001158269.1	Hephl1	Hephl1_In19
chr9	14965284	14965746	-	463	Intron(0)	NM_001164797.1	NP_001158269.1	Hephl1	Hephl1_In18
chr9	14965910	14970450	-	4541	Intron(1)	NM_001164797.1	NP_001158269.1	Hephl1	Hephl1_In17
chr9	14970591	14972036	-	1446	Intron(0)	NM_001164797.1	NP_001158269.1	Hephl1	Hephl1_In16
chr9	14972260	14973351	-	1092	Intron(1)	NM_001164797.1	NP_001158269.1	Hephl1	Hephl1_In15
chr9	14973459	14978332	-	4874	Intron(1)	NM_001164797.1	NP_001158269.1	Hephl1	Hephl1_In14
chr9	14978474	14980999	-	2526	Intron(2)	NM_001164797.1	NP_001158269.1	Hephl1	Hephl1_In13
chr9	14981140	14985363	-	4224	Intron(1)	NM_001164797.1	NP_001158269.1	Hephl1	Hephl1_In12
chr9	14985578	14988029	-	2452	Intron(1)	NM_001164797.1	NP_001158269.1	Hephl1	Hephl1_In11
chr9	14988243	14991372	-	3130	Intron(0)	NM_001164797.1	NP_001158269.1	Hephl1	Hephl1_In10
chr9	14991524	14993119	-	1596	Intron(1)	NM_001164797.1	NP_001158269.1	Hephl1	Hephl1_In9
chr9	14993332	14995525	-	2194	Intron(1)	NM_001164797.1	NP_001158269.1	Hephl1	Hephl1_In8
chr9	14995658	14995751	-	94	Intron(2)	NM_001164797.1	NP_001158269.1	Hephl1	Hephl1_In7
chr9	14995892	14997435	-	1544	Intron(1)	NM_001164797.1	NP_001158269.1	Hephl1	Hephl1_In6
chr9	14997605	15000190	-	2586	Intron(1)	NM_001164797.1	NP_001158269.1	Hephl1	Hephl1_In5
chr9	15000446	15001318	-	873	Intron(1)	NM_001164797.1	NP_001158269.1	Hephl1	Hephl1_In4
chr9	15001499	15001715	-	217	Intron(1)	NM_001164797.1	NP_001158269.1	Hephl1	Hephl1_In3
chr9	15001929	15009178	-	7250	Intron(2)	NM_001164797.1	NP_001158269.1	Hephl1	Hephl1_In2
chr9	15009424	15023233	-	13810	Intron(0)	NM_001164797.1	NP_001158269.1	Hephl1	Hephl1_In1
chr9	14917514	14918656	-	1143	Intron(2)	NM_019482.2	NP_062355.2	Panx1	Panx1_In4
chr9	14919316	14921331	-	2016	Intron(0)	NM_019482.2	NP_062355.2	Panx1	Panx1_In3
chr9	14921553	14932677	-	11125	Intron(1)	NM_019482.2	NP_062355.2	Panx1	Panx1_In2
chr9	14932818	14956152	-	23335	Intron(0)	NM_019482.2	NP_062355.2	Panx1	Panx1_In1
chr9	14811921	14812028	-	108	Intron(0)	NM_022888.3	NP_075026.1	Izumo1r	Izumo1r_In4
chr9	14812168	14812943	-	776	Intron(0)	NM_022888.3	NP_075026.1	Izumo1r	Izumo1r_In3
chr9	14813133	14813678	-	546	Intron(0)	NM_022888.3	NP_075026.1	Izumo1r	Izumo1r_In2
chr9	14692908	14693910	-	1003	Intron(0)	NM_019683.4	NP_062657.2	Ankrd49	Ankrd49_In2
chr9	14669752	14672900	-	3149	Intron(1)	NM_029306.3	NP_083582.2	1700012B09Rik	1700012B09Rik_In3
chr9	14673027	14678152	-	5126	Intron(1)	NM_029306.3	NP_083582.2	1700012B09Rik	1700012B09Rik_In2
chr9	14678258	14682134	-	3877	Intron(0)	NM_029306.3	NP_083582.2	1700012B09Rik	1700012B09Rik_In1
chr9	14613771	14614320	-	550	Intron(2)	NM_001368831.1	NP_001355760.1	Piwil4	Piwil4_In19
chr9	14614469	14614885	-	417	Intron(2)	NM_001368831.1	NP_001355760.1	Piwil4	Piwil4_In18
chr9	14615015	14616201	-	1187	Intron(1)	NM_001368831.1	NP_001355760.1	Piwil4	Piwil4_In17
chr9	14616356	14617504	-	1149	Intron(2)	NM_001368831.1	NP_001355760.1	Piwil4	Piwil4_In16
chr9	14617576	14620157	-	2582	Intron(0)	NM_001368831.1	NP_001355760.1	Piwil4	Piwil4_In15
chr9	14620262	14621207	-	946	Intron(0)	NM_001368831.1	NP_001355760.1	Piwil4	Piwil4_In14
chr9	14621409	14623565	-	2157	Intron(2)	NM_001368831.1	NP_001355760.1	Piwil4	Piwil4_In13
chr9	14623639	14626138	-	2500	Intron(0)	NM_001368831.1	NP_001355760.1	Piwil4	Piwil4_In12
chr9	14626324	14627023	-	700	Intron(2)	NM_001368831.1	NP_001355760.1	Piwil4	Piwil4_In11
chr9	14627136	14629531	-	2396	Intron(1)	NM_001368831.1	NP_001355760.1	Piwil4	Piwil4_In10
chr9	14629650	14631332	-	1683	Intron(0)	NM_001368831.1	NP_001355760.1	Piwil4	Piwil4_In9
chr9	14631457	14637160	-	5704	Intron(2)	NM_001368831.1	NP_001355760.1	Piwil4	Piwil4_In8
chr9	14637273	14638624	-	1352	Intron(2)	NM_001368831.1	NP_001355760.1	Piwil4	Piwil4_In7
chr9	14638823	14639939	-	1117	Intron(2)	NM_001368831.1	NP_001355760.1	Piwil4	Piwil4_In6
chr9	14640021	14641170	-	1150	Intron(0)	NM_001368831.1	NP_001355760.1	Piwil4	Piwil4_In5
chr9	14641293	14645738	-	4446	Intron(1)	NM_001368831.1	NP_001355760.1	Piwil4	Piwil4_In4
chr9	14645954	14648105	-	2152	Intron(1)	NM_001368831.1	NP_001355760.1	Piwil4	Piwil4_In3
chr9	14648238	14650686	-	2449	Intron(0)	NM_001368831.1	NP_001355760.1	Piwil4	Piwil4_In2
chr9	14650751	14651753	-	1003	Intron(0)	NM_001368831.1	NP_001355760.1	Piwil4	Piwil4_In1
chr9	14459195	14459826	-	632	Intron(1)	NM_001081395.1	NP_001074864.1	Amotl1	Amotl1_In12
chr9	14460103	14461687	-	1585	Intron(2)	NM_001081395.1	NP_001074864.1	Amotl1	Amotl1_In11
chr9	14461918	14462917	-	1000	Intron(2)	NM_001081395.1	NP_001074864.1	Amotl1	Amotl1_In10
chr9	14463044	14466869	-	3826	Intron(0)	NM_001081395.1	NP_001074864.1	Amotl1	Amotl1_In9
chr9	14467061	14469754	-	2694	Intron(0)	NM_001081395.1	NP_001074864.1	Amotl1	Amotl1_In8
chr9	14469905	14473370	-	3466	Intron(1)	NM_001081395.1	NP_001074864.1	Amotl1	Amotl1_In7
chr9	14473517	14482918	-	9402	Intron(1)	NM_001081395.1	NP_001074864.1	Amotl1	Amotl1_In6
chr9	14483009	14483970	-	962	Intron(0)	NM_001081395.1	NP_001074864.1	Amotl1	Amotl1_In5
chr9	14484116	14486446	-	2331	Intron(2)	NM_001081395.1	NP_001074864.1	Amotl1	Amotl1_In4
chr9	14486736	14504049	-	17314	Intron(1)	NM_001081395.1	NP_001074864.1	Amotl1	Amotl1_In3
chr9	14505008	14507746	-	2739	Intron(1)	NM_001081395.1	NP_001074864.1	Amotl1	Amotl1_In2
chr9	14507897	14526029	-	18133	Intron(0)	NM_001081395.1	NP_001074864.1	Amotl1	Amotl1_In1
chr9	14269184	14291966	-	22783	Intron(0)	NM_028013.3	NP_082289.2	Endod1	Endod1_In1
chr9	13720137	13721155	-	1019	Intron(2)	NM_026665.4	NP_080941.3	Cep57	Cep57_In10
chr9	13721301	13721922	-	622	Intron(0)	NM_026665.4	NP_080941.3	Cep57	Cep57_In9
chr9	13722159	13723928	-	1770	Intron(0)	NM_026665.4	NP_080941.3	Cep57	Cep57_In8
chr9	13724007	13724705	-	699	Intron(0)	NM_026665.4	NP_080941.3	Cep57	Cep57_In7
chr9	13724817	13727350	-	2534	Intron(0)	NM_026665.4	NP_080941.3	Cep57	Cep57_In6
chr9	13727429	13728182	-	754	Intron(0)	NM_026665.4	NP_080941.3	Cep57	Cep57_In5
chr9	13728300	13729618	-	1319	Intron(1)	NM_026665.4	NP_080941.3	Cep57	Cep57_In4
chr9	13729741	13730154	-	414	Intron(1)	NM_026665.4	NP_080941.3	Cep57	Cep57_In3
chr9	13730335	13732822	-	2488	Intron(0)	NM_026665.4	NP_080941.3	Cep57	Cep57_In2
chr9	13732980	13738151	-	5172	Intron(0)	NM_026665.4	NP_080941.3	Cep57	Cep57_In1
chr9	9661469	9666841	-	5373	Intron(0)	NM_001170787.1	NP_001164258.1	Cntn5	Cntn5_In24
chr9	9667011	9673286	-	6276	Intron(1)	NM_001170787.1	NP_001164258.1	Cntn5	Cntn5_In23
chr9	9673400	9673801	-	402	Intron(0)	NM_001170787.1	NP_001164258.1	Cntn5	Cntn5_In22
chr9	9673989	9693497	-	19509	Intron(1)	NM_001170787.1	NP_001164258.1	Cntn5	Cntn5_In21
chr9	9693608	9704795	-	11188	Intron(0)	NM_001170787.1	NP_001164258.1	Cntn5	Cntn5_In20
chr9	9705031	9706044	-	1014	Intron(1)	NM_001170787.1	NP_001164258.1	Cntn5	Cntn5_In19
chr9	9706116	9743579	-	37464	Intron(1)	NM_001170787.1	NP_001164258.1	Cntn5	Cntn5_In18
chr9	9743730	9748333	-	4604	Intron(1)	NM_001170787.1	NP_001164258.1	Cntn5	Cntn5_In17
chr9	9748493	9781675	-	33183	Intron(0)	NM_001170787.1	NP_001164258.1	Cntn5	Cntn5_In16
chr9	9781797	9831497	-	49701	Intron(1)	NM_001170787.1	NP_001164258.1	Cntn5	Cntn5_In15
chr9	9831674	9833459	-	1786	Intron(2)	NM_001170787.1	NP_001164258.1	Cntn5	Cntn5_In14
chr9	9833588	9970511	-	136924	Intron(1)	NM_001170787.1	NP_001164258.1	Cntn5	Cntn5_In13
chr9	9970663	9972823	-	2161	Intron(0)	NM_001170787.1	NP_001164258.1	Cntn5	Cntn5_In12
chr9	9972954	9976261	-	3308	Intron(1)	NM_001170787.1	NP_001164258.1	Cntn5	Cntn5_In11
chr9	9976399	9984067	-	7669	Intron(2)	NM_001170787.1	NP_001164258.1	Cntn5	Cntn5_In10
chr9	9984250	10012806	-	28557	Intron(1)	NM_001170787.1	NP_001164258.1	Cntn5	Cntn5_In9
chr9	10012910	10048687	-	35778	Intron(1)	NM_001170787.1	NP_001164258.1	Cntn5	Cntn5_In8
chr9	10048892	10090162	-	41271	Intron(1)	NM_001170787.1	NP_001164258.1	Cntn5	Cntn5_In7
chr9	10090259	10144093	-	53835	Intron(2)	NM_001170787.1	NP_001164258.1	Cntn5	Cntn5_In6
chr9	10144270	10145310	-	1041	Intron(1)	NM_001170787.1	NP_001164258.1	Cntn5	Cntn5_In5
chr9	10145435	10171908	-	26474	Intron(1)	NM_001170787.1	NP_001164258.1	Cntn5	Cntn5_In4
chr9	10172128	10419040	-	246913	Intron(0)	NM_001170787.1	NP_001164258.1	Cntn5	Cntn5_In3
chr9	8997687	8998166	-	480	Intron(2)	NM_001372563.1	NP_001359492.1	Arhgap42	Arhgap42_In23
chr9	8998247	9003620	-	5374	Intron(2)	NM_001372563.1	NP_001359492.1	Arhgap42	Arhgap42_In22
chr9	9003684	9005734	-	2051	Intron(1)	NM_001372563.1	NP_001359492.1	Arhgap42	Arhgap42_In21
chr9	9005892	9006257	-	366	Intron(1)	NM_001372563.1	NP_001359492.1	Arhgap42	Arhgap42_In20
chr9	9006642	9007968	-	1327	Intron(0)	NM_001372563.1	NP_001359492.1	Arhgap42	Arhgap42_In19
chr9	9008114	9009277	-	1164	Intron(2)	NM_001372563.1	NP_001359492.1	Arhgap42	Arhgap42_In18
chr9	9009438	9011336	-	1899	Intron(1)	NM_001372563.1	NP_001359492.1	Arhgap42	Arhgap42_In17
chr9	9011443	9015300	-	3858	Intron(2)	NM_001372563.1	NP_001359492.1	Arhgap42	Arhgap42_In16
chr9	9015360	9016144	-	785	Intron(1)	NM_001372563.1	NP_001359492.1	Arhgap42	Arhgap42_In15
chr9	9016230	9016964	-	735	Intron(1)	NM_001372563.1	NP_001359492.1	Arhgap42	Arhgap42_In14
chr9	9017040	9018204	-	1165	Intron(1)	NM_001372563.1	NP_001359492.1	Arhgap42	Arhgap42_In13
chr9	9018268	9029423	-	11156	Intron(0)	NM_001372563.1	NP_001359492.1	Arhgap42	Arhgap42_In12
chr9	9029464	9030794	-	1331	Intron(2)	NM_001372563.1	NP_001359492.1	Arhgap42	Arhgap42_In11
chr9	9030874	9033471	-	2598	Intron(0)	NM_001372563.1	NP_001359492.1	Arhgap42	Arhgap42_In10
chr9	9033582	9035509	-	1928	Intron(1)	NM_001372563.1	NP_001359492.1	Arhgap42	Arhgap42_In9
chr9	9035611	9046505	-	10895	Intron(0)	NM_001372563.1	NP_001359492.1	Arhgap42	Arhgap42_In8
chr9	9046636	9048888	-	2253	Intron(0)	NM_001372563.1	NP_001359492.1	Arhgap42	Arhgap42_In7
chr9	9048994	9059049	-	10056	Intron(0)	NM_001372563.1	NP_001359492.1	Arhgap42	Arhgap42_In6
chr9	9059161	9074909	-	15749	Intron(0)	NM_001372563.1	NP_001359492.1	Arhgap42	Arhgap42_In5
chr9	9075012	9115690	-	40679	Intron(0)	NM_001372563.1	NP_001359492.1	Arhgap42	Arhgap42_In4
chr9	9115763	9155303	-	39541	Intron(1)	NM_001372563.1	NP_001359492.1	Arhgap42	Arhgap42_In3
chr9	9155366	9180027	-	24662	Intron(1)	NM_001372563.1	NP_001359492.1	Arhgap42	Arhgap42_In2
chr9	9180124	9238630	-	58507	Intron(0)	NM_001372563.1	NP_001359492.1	Arhgap42	Arhgap42_In1
chr9	8076948	8079495	-	2548	Intron(1)	NM_001045524.2	NP_001038989.1	Cep126	Cep126_In10
chr9	8079561	8087228	-	7668	Intron(1)	NM_001045524.2	NP_001038989.1	Cep126	Cep126_In9
chr9	8087427	8092244	-	4818	Intron(0)	NM_001045524.2	NP_001038989.1	Cep126	Cep126_In8
chr9	8092318	8095214	-	2897	Intron(1)	NM_001045524.2	NP_001038989.1	Cep126	Cep126_In7
chr9	8095328	8099732	-	4405	Intron(0)	NM_001045524.2	NP_001038989.1	Cep126	Cep126_In6
chr9	8101843	8103318	-	1476	Intron(2)	NM_001045524.2	NP_001038989.1	Cep126	Cep126_In5
chr9	8103518	8112080	-	8563	Intron(1)	NM_001045524.2	NP_001038989.1	Cep126	Cep126_In4
chr9	8112193	8120642	-	8450	Intron(2)	NM_001045524.2	NP_001038989.1	Cep126	Cep126_In3
chr9	8120789	8130196	-	9408	Intron(2)	NM_001045524.2	NP_001038989.1	Cep126	Cep126_In2
chr9	8130317	8134098	-	3782	Intron(0)	NM_001045524.2	NP_001038989.1	Cep126	Cep126_In1
chr9	8022546	8023900	-	1355	Intron(2)	NM_199017.3	NP_950182.1	Cfap300	Cfap300_In6
chr9	8023968	8025962	-	1995	Intron(0)	NM_199017.3	NP_950182.1	Cfap300	Cfap300_In5
chr9	8026136	8027101	-	966	Intron(1)	NM_199017.3	NP_950182.1	Cfap300	Cfap300_In4
chr9	8027269	8037460	-	10192	Intron(0)	NM_199017.3	NP_950182.1	Cfap300	Cfap300_In3
chr9	8037537	8042409	-	4873	Intron(2)	NM_199017.3	NP_950182.1	Cfap300	Cfap300_In2
chr9	8042492	8042670	-	179	Intron(0)	NM_199017.3	NP_950182.1	Cfap300	Cfap300_In1
chr9	7934734	7936515	-	1782	Intron(2)	NM_001171147.1	NP_001164618.1	Yap1	Yap1_In8
chr9	7936629	7938408	-	1780	Intron(0)	NM_001171147.1	NP_001164618.1	Yap1	Yap1_In7
chr9	7938540	7950492	-	11953	Intron(0)	NM_001171147.1	NP_001164618.1	Yap1	Yap1_In6
chr9	7950541	7952953	-	2413	Intron(1)	NM_001171147.1	NP_001164618.1	Yap1	Yap1_In5
chr9	7953136	7962289	-	9154	Intron(1)	NM_001171147.1	NP_001164618.1	Yap1	Yap1_In4
chr9	7962404	7973796	-	11393	Intron(2)	NM_001171147.1	NP_001164618.1	Yap1	Yap1_In3
chr9	7973913	8001457	-	27545	Intron(0)	NM_001171147.1	NP_001164618.1	Yap1	Yap1_In2
chr9	8001709	8004115	-	2407	Intron(0)	NM_001171147.1	NP_001164618.1	Yap1	Yap1_In1
chr9	7849458	7849672	-	215	Intron(1)	NM_007464.3	NP_031490.2	Birc3	Birc3_In8
chr9	7849715	7850920	-	1206	Intron(1)	NM_007464.3	NP_031490.2	Birc3	Birc3_In7
chr9	7851173	7854367	-	3195	Intron(1)	NM_007464.3	NP_031490.2	Birc3	Birc3_In6
chr9	7854608	7857390	-	2783	Intron(0)	NM_007464.3	NP_031490.2	Birc3	Birc3_In5
chr9	7857440	7858701	-	1262	Intron(2)	NM_007464.3	NP_031490.2	Birc3	Birc3_In4
chr9	7858781	7860263	-	1483	Intron(1)	NM_007464.3	NP_031490.2	Birc3	Birc3_In3
chr9	7860364	7860463	-	100	Intron(0)	NM_007464.3	NP_031490.2	Birc3	Birc3_In2
chr9	7818945	7819021	-	77	Intron(1)	NM_007465.3	NP_031491.2	Birc2	Birc2_In7
chr9	7819064	7819307	-	244	Intron(1)	NM_007465.3	NP_031491.2	Birc2	Birc2_In6
chr9	7819563	7820974	-	1412	Intron(1)	NM_007465.3	NP_031491.2	Birc2	Birc2_In5
chr9	7821221	7825615	-	4395	Intron(0)	NM_007465.3	NP_031491.2	Birc2	Birc2_In4
chr9	7825665	7826931	-	1267	Intron(2)	NM_007465.3	NP_031491.2	Birc2	Birc2_In3
chr9	7827011	7833505	-	6495	Intron(0)	NM_007465.3	NP_031491.2	Birc2	Birc2_In2
chr9	7368342	7368559	-	218	Intron(2)	NM_032007.3	NP_114396.3	Mmp1b	Mmp1b_In9
chr9	7368664	7369158	-	495	Intron(1)	NM_032007.3	NP_114396.3	Mmp1b	Mmp1b_In8
chr9	7369322	7370729	-	1408	Intron(2)	NM_032007.3	NP_114396.3	Mmp1b	Mmp1b_In7
chr9	7370864	7384656	-	13793	Intron(1)	NM_032007.3	NP_114396.3	Mmp1b	Mmp1b_In6
chr9	7384772	7384872	-	101	Intron(1)	NM_032007.3	NP_114396.3	Mmp1b	Mmp1b_In5
chr9	7385032	7386303	-	1272	Intron(1)	NM_032007.3	NP_114396.3	Mmp1b	Mmp1b_In4
chr9	7386430	7386632	-	203	Intron(2)	NM_032007.3	NP_114396.3	Mmp1b	Mmp1b_In3
chr9	7386782	7386869	-	88	Intron(0)	NM_032007.3	NP_114396.3	Mmp1b	Mmp1b_In2
chr9	7387112	7387893	-	782	Intron(0)	NM_032007.3	NP_114396.3	Mmp1b	Mmp1b_In1
chr9	6929624	6935238	-	5615	Intron(0)	NM_029851.3	NP_084127.2	Dync2h1	Dync2h1_In88
chr9	6935356	6940542	-	5187	Intron(2)	NM_029851.3	NP_084127.2	Dync2h1	Dync2h1_In87
chr9	6940625	6941594	-	970	Intron(0)	NM_029851.3	NP_084127.2	Dync2h1	Dync2h1_In86
chr9	6941705	6955906	-	14202	Intron(0)	NM_029851.3	NP_084127.2	Dync2h1	Dync2h1_In85
chr9	6955997	6967079	-	11083	Intron(0)	NM_029851.3	NP_084127.2	Dync2h1	Dync2h1_In84
chr9	6967290	6983389	-	16100	Intron(0)	NM_029851.3	NP_084127.2	Dync2h1	Dync2h1_In83
chr9	6983507	6992523	-	9017	Intron(0)	NM_029851.3	NP_084127.2	Dync2h1	Dync2h1_In82
chr9	6992629	6993937	-	1309	Intron(1)	NM_029851.3	NP_084127.2	Dync2h1	Dync2h1_In81
chr9	6994147	6996863	-	2717	Intron(0)	NM_029851.3	NP_084127.2	Dync2h1	Dync2h1_In80
chr9	6996940	7001340	-	4401	Intron(0)	NM_029851.3	NP_084127.2	Dync2h1	Dync2h1_In79
chr9	7001497	7002555	-	1059	Intron(0)	NM_029851.3	NP_084127.2	Dync2h1	Dync2h1_In78
chr9	7002667	7005489	-	2823	Intron(0)	NM_029851.3	NP_084127.2	Dync2h1	Dync2h1_In77
chr9	7005616	7006715	-	1100	Intron(1)	NM_029851.3	NP_084127.2	Dync2h1	Dync2h1_In76
chr9	7006877	7009970	-	3094	Intron(0)	NM_029851.3	NP_084127.2	Dync2h1	Dync2h1_In75
chr9	7010044	7011172	-	1129	Intron(0)	NM_029851.3	NP_084127.2	Dync2h1	Dync2h1_In74
chr9	7011305	7014138	-	2834	Intron(0)	NM_029851.3	NP_084127.2	Dync2h1	Dync2h1_In73
chr9	7014217	7015473	-	1257	Intron(0)	NM_029851.3	NP_084127.2	Dync2h1	Dync2h1_In72
chr9	7015525	7016729	-	1205	Intron(0)	NM_029851.3	NP_084127.2	Dync2h1	Dync2h1_In71
chr9	7016796	7023310	-	6515	Intron(0)	NM_029851.3	NP_084127.2	Dync2h1	Dync2h1_In70
chr9	7023401	7031640	-	8240	Intron(0)	NM_029851.3	NP_084127.2	Dync2h1	Dync2h1_In69
chr9	7031785	7034989	-	3205	Intron(0)	NM_029851.3	NP_084127.2	Dync2h1	Dync2h1_In68
chr9	7035125	7035599	-	475	Intron(0)	NM_029851.3	NP_084127.2	Dync2h1	Dync2h1_In67
chr9	7035720	7037652	-	1933	Intron(1)	NM_029851.3	NP_084127.2	Dync2h1	Dync2h1_In66
chr9	7037817	7041601	-	3785	Intron(0)	NM_029851.3	NP_084127.2	Dync2h1	Dync2h1_In65
chr9	7041726	7044329	-	2604	Intron(0)	NM_029851.3	NP_084127.2	Dync2h1	Dync2h1_In64
chr9	7044429	7049082	-	4654	Intron(1)	NM_029851.3	NP_084127.2	Dync2h1	Dync2h1_In63
chr9	7049193	7050341	-	1149	Intron(0)	NM_029851.3	NP_084127.2	Dync2h1	Dync2h1_In62
chr9	7050484	7051369	-	886	Intron(2)	NM_029851.3	NP_084127.2	Dync2h1	Dync2h1_In61
chr9	7051497	7052560	-	1064	Intron(2)	NM_029851.3	NP_084127.2	Dync2h1	Dync2h1_In60
chr9	7052648	7071007	-	18360	Intron(0)	NM_029851.3	NP_084127.2	Dync2h1	Dync2h1_In59
chr9	7071130	7071800	-	671	Intron(2)	NM_029851.3	NP_084127.2	Dync2h1	Dync2h1_In58
chr9	7071925	7075761	-	3837	Intron(0)	NM_029851.3	NP_084127.2	Dync2h1	Dync2h1_In57
chr9	7075923	7076212	-	290	Intron(0)	NM_029851.3	NP_084127.2	Dync2h1	Dync2h1_In56
chr9	7076327	7077871	-	1545	Intron(0)	NM_029851.3	NP_084127.2	Dync2h1	Dync2h1_In55
chr9	7078010	7081003	-	2994	Intron(1)	NM_029851.3	NP_084127.2	Dync2h1	Dync2h1_In54
chr9	7081159	7083156	-	1998	Intron(0)	NM_029851.3	NP_084127.2	Dync2h1	Dync2h1_In53
chr9	7083239	7084933	-	1695	Intron(1)	NM_029851.3	NP_084127.2	Dync2h1	Dync2h1_In52
chr9	7085077	7101073	-	15997	Intron(1)	NM_029851.3	NP_084127.2	Dync2h1	Dync2h1_In51
chr9	7101188	7101491	-	304	Intron(0)	NM_029851.3	NP_084127.2	Dync2h1	Dync2h1_In50
chr9	7101601	7102310	-	710	Intron(0)	NM_029851.3	NP_084127.2	Dync2h1	Dync2h1_In49
chr9	7102560	7103654	-	1095	Intron(1)	NM_029851.3	NP_084127.2	Dync2h1	Dync2h1_In48
chr9	7103786	7111424	-	7639	Intron(1)	NM_029851.3	NP_084127.2	Dync2h1	Dync2h1_In47
chr9	7111593	7112047	-	455	Intron(0)	NM_029851.3	NP_084127.2	Dync2h1	Dync2h1_In46
chr9	7112151	7113085	-	935	Intron(2)	NM_029851.3	NP_084127.2	Dync2h1	Dync2h1_In45
chr9	7113231	7114864	-	1634	Intron(0)	NM_029851.3	NP_084127.2	Dync2h1	Dync2h1_In44
chr9	7115017	7116393	-	1377	Intron(2)	NM_029851.3	NP_084127.2	Dync2h1	Dync2h1_In43
chr9	7116641	7117394	-	754	Intron(0)	NM_029851.3	NP_084127.2	Dync2h1	Dync2h1_In42
chr9	7117655	7118830	-	1176	Intron(0)	NM_029851.3	NP_084127.2	Dync2h1	Dync2h1_In41
chr9	7118987	7120808	-	1822	Intron(2)	NM_029851.3	NP_084127.2	Dync2h1	Dync2h1_In40
chr9	7120939	7122607	-	1669	Intron(1)	NM_029851.3	NP_084127.2	Dync2h1	Dync2h1_In39
chr9	7122816	7124731	-	1916	Intron(0)	NM_029851.3	NP_084127.2	Dync2h1	Dync2h1_In38
chr9	7124997	7125730	-	734	Intron(1)	NM_029851.3	NP_084127.2	Dync2h1	Dync2h1_In37
chr9	7125931	7128157	-	2227	Intron(2)	NM_029851.3	NP_084127.2	Dync2h1	Dync2h1_In36
chr9	7128274	7128955	-	682	Intron(0)	NM_029851.3	NP_084127.2	Dync2h1	Dync2h1_In35
chr9	7129180	7129662	-	483	Intron(0)	NM_029851.3	NP_084127.2	Dync2h1	Dync2h1_In34
chr9	7129846	7130693	-	848	Intron(0)	NM_029851.3	NP_084127.2	Dync2h1	Dync2h1_In33
chr9	7130877	7131837	-	961	Intron(1)	NM_029851.3	NP_084127.2	Dync2h1	Dync2h1_In32
chr9	7132044	7134243	-	2200	Intron(0)	NM_029851.3	NP_084127.2	Dync2h1	Dync2h1_In31
chr9	7134395	7135018	-	624	Intron(0)	NM_029851.3	NP_084127.2	Dync2h1	Dync2h1_In30
chr9	7135139	7136997	-	1859	Intron(1)	NM_029851.3	NP_084127.2	Dync2h1	Dync2h1_In29
chr9	7137111	7139160	-	2050	Intron(0)	NM_029851.3	NP_084127.2	Dync2h1	Dync2h1_In28
chr9	7139279	7139373	-	95	Intron(2)	NM_029851.3	NP_084127.2	Dync2h1	Dync2h1_In27
chr9	7139507	7140898	-	1392	Intron(0)	NM_029851.3	NP_084127.2	Dync2h1	Dync2h1_In26
chr9	7141282	7142199	-	918	Intron(0)	NM_029851.3	NP_084127.2	Dync2h1	Dync2h1_In25
chr9	7142371	7142649	-	279	Intron(2)	NM_029851.3	NP_084127.2	Dync2h1	Dync2h1_In24
chr9	7142765	7142856	-	92	Intron(2)	NM_029851.3	NP_084127.2	Dync2h1	Dync2h1_In23
chr9	7143013	7144137	-	1125	Intron(0)	NM_029851.3	NP_084127.2	Dync2h1	Dync2h1_In22
chr9	7144344	7145548	-	1205	Intron(0)	NM_029851.3	NP_084127.2	Dync2h1	Dync2h1_In21
chr9	7145699	7147682	-	1984	Intron(1)	NM_029851.3	NP_084127.2	Dync2h1	Dync2h1_In20
chr9	7147811	7148624	-	814	Intron(2)	NM_029851.3	NP_084127.2	Dync2h1	Dync2h1_In19
chr9	7148741	7155080	-	6340	Intron(0)	NM_029851.3	NP_084127.2	Dync2h1	Dync2h1_In18
chr9	7155209	7157551	-	2343	Intron(2)	NM_029851.3	NP_084127.2	Dync2h1	Dync2h1_In17
chr9	7157781	7157892	-	112	Intron(0)	NM_029851.3	NP_084127.2	Dync2h1	Dync2h1_In16
chr9	7158033	7158828	-	796	Intron(0)	NM_029851.3	NP_084127.2	Dync2h1	Dync2h1_In15
chr9	7158928	7159480	-	553	Intron(0)	NM_029851.3	NP_084127.2	Dync2h1	Dync2h1_In14
chr9	7159634	7160153	-	520	Intron(0)	NM_029851.3	NP_084127.2	Dync2h1	Dync2h1_In13
chr9	7160250	7162730	-	2481	Intron(2)	NM_029851.3	NP_084127.2	Dync2h1	Dync2h1_In12
chr9	7162927	7165598	-	2672	Intron(0)	NM_029851.3	NP_084127.2	Dync2h1	Dync2h1_In11
chr9	7165775	7167116	-	1342	Intron(1)	NM_029851.3	NP_084127.2	Dync2h1	Dync2h1_In10
chr9	7167242	7168253	-	1012	Intron(0)	NM_029851.3	NP_084127.2	Dync2h1	Dync2h1_In9
chr9	7168366	7168458	-	93	Intron(0)	NM_029851.3	NP_084127.2	Dync2h1	Dync2h1_In8
chr9	7168573	7168677	-	105	Intron(0)	NM_029851.3	NP_084127.2	Dync2h1	Dync2h1_In7
chr9	7168813	7169476	-	664	Intron(1)	NM_029851.3	NP_084127.2	Dync2h1	Dync2h1_In6
chr9	7169710	7170861	-	1152	Intron(0)	NM_029851.3	NP_084127.2	Dync2h1	Dync2h1_In5
chr9	7171007	7172802	-	1796	Intron(1)	NM_029851.3	NP_084127.2	Dync2h1	Dync2h1_In4
chr9	7172922	7174739	-	1818	Intron(0)	NM_029851.3	NP_084127.2	Dync2h1	Dync2h1_In3
chr9	7174876	7175241	-	366	Intron(0)	NM_029851.3	NP_084127.2	Dync2h1	Dync2h1_In2
chr9	7175413	7176762	-	1350	Intron(0)	NM_029851.3	NP_084127.2	Dync2h1	Dync2h1_In1
chr9	4420317	4424319	-	4003	Intron(0)	NM_019691.5	NP_062665.4	Gria4	Gria4_In16
chr9	4424455	4427029	-	2575	Intron(2)	NM_019691.5	NP_062665.4	Gria4	Gria4_In15
chr9	4427145	4456004	-	28860	Intron(0)	NM_019691.5	NP_062665.4	Gria4	Gria4_In14
chr9	4456253	4461905	-	5653	Intron(2)	NM_019691.5	NP_062665.4	Gria4	Gria4_In13
chr9	4462105	4464113	-	2009	Intron(0)	NM_019691.5	NP_062665.4	Gria4	Gria4_In12
chr9	4464485	4472011	-	7527	Intron(0)	NM_019691.5	NP_062665.4	Gria4	Gria4_In11
chr9	4472219	4480177	-	7959	Intron(0)	NM_019691.5	NP_062665.4	Gria4	Gria4_In10
chr9	4480289	4502373	-	22085	Intron(0)	NM_019691.5	NP_062665.4	Gria4	Gria4_In9
chr9	4502479	4503561	-	1083	Intron(0)	NM_019691.5	NP_062665.4	Gria4	Gria4_In8
chr9	4503730	4513222	-	9493	Intron(0)	NM_019691.5	NP_062665.4	Gria4	Gria4_In7
chr9	4513382	4519485	-	6104	Intron(0)	NM_019691.5	NP_062665.4	Gria4	Gria4_In6
chr9	4519540	4537634	-	18095	Intron(1)	NM_019691.5	NP_062665.4	Gria4	Gria4_In5
chr9	4537820	4664767	-	126948	Intron(1)	NM_019691.5	NP_062665.4	Gria4	Gria4_In4
chr9	4665008	4793809	-	128802	Intron(1)	NM_019691.5	NP_062665.4	Gria4	Gria4_In3
chr9	4793969	4795186	-	1218	Intron(0)	NM_019691.5	NP_062665.4	Gria4	Gria4_In2
chr9	4296840	4299297	-	2458	Intron(0)	NM_026276.3	NP_080552.3	Aasdhppt	Aasdhppt_In5
chr9	4299370	4302469	-	3100	Intron(0)	NM_026276.3	NP_080552.3	Aasdhppt	Aasdhppt_In4
chr9	4302632	4303093	-	462	Intron(1)	NM_026276.3	NP_080552.3	Aasdhppt	Aasdhppt_In3
chr9	4303216	4308693	-	5478	Intron(0)	NM_026276.3	NP_080552.3	Aasdhppt	Aasdhppt_In2
chr9	4308920	4309253	-	334	Intron(0)	NM_026276.3	NP_080552.3	Aasdhppt	Aasdhppt_In1
chr8	129944231	129946582	-	2352	Intron(2)	NM_153780.3	NP_722475.1	Zfp1006	Zfp1006_In4
chr8	129946633	129948024	-	1392	Intron(1)	NM_153780.3	NP_722475.1	Zfp1006	Zfp1006_In3
chr8	129948086	129948304	-	219	Intron(0)	NM_153780.3	NP_722475.1	Zfp1006	Zfp1006_In2
chr8	129948432	129960385	-	11954	Intron(0)	NM_153780.3	NP_722475.1	Zfp1006	Zfp1006_In1
chr8	129463678	129472421	-	8744	Intron(1)	NM_001395237.1	NP_001382166.1	Ccdc7a	Ccdc7a_In56
chr8	129472518	129486265	-	13748	Intron(1)	NM_001395237.1	NP_001382166.1	Ccdc7a	Ccdc7a_In55
chr8	129486362	129487783	-	1422	Intron(1)	NM_001395237.1	NP_001382166.1	Ccdc7a	Ccdc7a_In54
chr8	129487880	129513771	-	25892	Intron(1)	NM_001395237.1	NP_001382166.1	Ccdc7a	Ccdc7a_In53
chr8	129513868	129516522	-	2655	Intron(1)	NM_001395237.1	NP_001382166.1	Ccdc7a	Ccdc7a_In52
chr8	129516619	129523937	-	7319	Intron(1)	NM_001395237.1	NP_001382166.1	Ccdc7a	Ccdc7a_In51
chr8	129524034	129525156	-	1123	Intron(1)	NM_001395237.1	NP_001382166.1	Ccdc7a	Ccdc7a_In50
chr8	129525268	129525605	-	338	Intron(1)	NM_001395237.1	NP_001382166.1	Ccdc7a	Ccdc7a_In49
chr8	129525702	129534348	-	8647	Intron(1)	NM_001395237.1	NP_001382166.1	Ccdc7a	Ccdc7a_In48
chr8	129534445	129546288	-	11844	Intron(1)	NM_001395237.1	NP_001382166.1	Ccdc7a	Ccdc7a_In47
chr8	129546385	129547516	-	1132	Intron(1)	NM_001395237.1	NP_001382166.1	Ccdc7a	Ccdc7a_In46
chr8	129547613	129549878	-	2266	Intron(1)	NM_001395237.1	NP_001382166.1	Ccdc7a	Ccdc7a_In45
chr8	129549948	129551839	-	1892	Intron(1)	NM_001395237.1	NP_001382166.1	Ccdc7a	Ccdc7a_In44
chr8	129551948	129555704	-	3757	Intron(1)	NM_001395237.1	NP_001382166.1	Ccdc7a	Ccdc7a_In43
chr8	129555822	129559066	-	3245	Intron(1)	NM_001395237.1	NP_001382166.1	Ccdc7a	Ccdc7a_In42
chr8	129559169	129560822	-	1654	Intron(1)	NM_001395237.1	NP_001382166.1	Ccdc7a	Ccdc7a_In41
chr8	129560898	129562609	-	1712	Intron(1)	NM_001395237.1	NP_001382166.1	Ccdc7a	Ccdc7a_In40
chr8	129562670	129565858	-	3189	Intron(1)	NM_001395237.1	NP_001382166.1	Ccdc7a	Ccdc7a_In39
chr8	129565940	129568511	-	2572	Intron(1)	NM_001395237.1	NP_001382166.1	Ccdc7a	Ccdc7a_In38
chr8	129568572	129582470	-	13899	Intron(1)	NM_001395237.1	NP_001382166.1	Ccdc7a	Ccdc7a_In37
chr8	129582579	129593942	-	11364	Intron(1)	NM_001395237.1	NP_001382166.1	Ccdc7a	Ccdc7a_In36
chr8	129594051	129607519	-	13469	Intron(1)	NM_001395237.1	NP_001382166.1	Ccdc7a	Ccdc7a_In35
chr8	129607649	129607974	-	326	Intron(1)	NM_001395237.1	NP_001382166.1	Ccdc7a	Ccdc7a_In34
chr8	129608080	129616277	-	8198	Intron(1)	NM_001395237.1	NP_001382166.1	Ccdc7a	Ccdc7a_In33
chr8	129616389	129618829	-	2441	Intron(1)	NM_001395237.1	NP_001382166.1	Ccdc7a	Ccdc7a_In32
chr8	129618926	129622538	-	3613	Intron(1)	NM_001395237.1	NP_001382166.1	Ccdc7a	Ccdc7a_In31
chr8	129622653	129638102	-	15450	Intron(1)	NM_001395237.1	NP_001382166.1	Ccdc7a	Ccdc7a_In30
chr8	129638214	129639462	-	1249	Intron(1)	NM_001395237.1	NP_001382166.1	Ccdc7a	Ccdc7a_In29
chr8	129639544	129642159	-	2616	Intron(1)	NM_001395237.1	NP_001382166.1	Ccdc7a	Ccdc7a_In28
chr8	129642265	129643621	-	1357	Intron(1)	NM_001395237.1	NP_001382166.1	Ccdc7a	Ccdc7a_In27
chr8	129643694	129646561	-	2868	Intron(1)	NM_001395237.1	NP_001382166.1	Ccdc7a	Ccdc7a_In26
chr8	129646667	129646861	-	195	Intron(1)	NM_001395237.1	NP_001382166.1	Ccdc7a	Ccdc7a_In25
chr8	129646967	129648243	-	1277	Intron(1)	NM_001395237.1	NP_001382166.1	Ccdc7a	Ccdc7a_In24
chr8	129648316	129650544	-	2229	Intron(1)	NM_001395237.1	NP_001382166.1	Ccdc7a	Ccdc7a_In23
chr8	129650641	129661506	-	10866	Intron(1)	NM_001395237.1	NP_001382166.1	Ccdc7a	Ccdc7a_In22
chr8	129661609	129662146	-	538	Intron(1)	NM_001395237.1	NP_001382166.1	Ccdc7a	Ccdc7a_In21
chr8	129662252	129670180	-	7929	Intron(0)	NM_001395237.1	NP_001382166.1	Ccdc7a	Ccdc7a_In20
chr8	129670221	129670995	-	775	Intron(2)	NM_001395237.1	NP_001382166.1	Ccdc7a	Ccdc7a_In19
chr8	129671135	129688034	-	16900	Intron(0)	NM_001395237.1	NP_001382166.1	Ccdc7a	Ccdc7a_In18
chr8	129688073	129691274	-	3202	Intron(0)	NM_001395237.1	NP_001382166.1	Ccdc7a	Ccdc7a_In17
chr8	129691458	129698942	-	7485	Intron(0)	NM_001395237.1	NP_001382166.1	Ccdc7a	Ccdc7a_In16
chr8	129699009	129700960	-	1952	Intron(2)	NM_001395237.1	NP_001382166.1	Ccdc7a	Ccdc7a_In15
chr8	129701016	129706584	-	5569	Intron(0)	NM_001395237.1	NP_001382166.1	Ccdc7a	Ccdc7a_In14
chr8	129706665	129711435	-	4771	Intron(0)	NM_001395237.1	NP_001382166.1	Ccdc7a	Ccdc7a_In13
chr8	129711526	129711860	-	335	Intron(2)	NM_001395237.1	NP_001382166.1	Ccdc7a	Ccdc7a_In12
chr8	129711892	129715240	-	3349	Intron(1)	NM_001395237.1	NP_001382166.1	Ccdc7a	Ccdc7a_In11
chr8	129715314	129719503	-	4190	Intron(1)	NM_001395237.1	NP_001382166.1	Ccdc7a	Ccdc7a_In10
chr8	129719561	129727283	-	7723	Intron(2)	NM_001395237.1	NP_001382166.1	Ccdc7a	Ccdc7a_In9
chr8	129727346	129753079	-	25734	Intron(0)	NM_001395237.1	NP_001382166.1	Ccdc7a	Ccdc7a_In8
chr8	129753232	129753829	-	598	Intron(0)	NM_001395237.1	NP_001382166.1	Ccdc7a	Ccdc7a_In7
chr8	129753863	129754126	-	264	Intron(0)	NM_001395237.1	NP_001382166.1	Ccdc7a	Ccdc7a_In6
chr8	129754148	129774089	-	19942	Intron(0)	NM_001395237.1	NP_001382166.1	Ccdc7a	Ccdc7a_In5
chr8	129774174	129785198	-	11025	Intron(0)	NM_001395237.1	NP_001382166.1	Ccdc7a	Ccdc7a_In4
chr8	129785286	129788054	-	2769	Intron(0)	NM_001395237.1	NP_001382166.1	Ccdc7a	Ccdc7a_In3
chr8	127676294	127677449	-	1156	Intron(1)	NM_172762.3	NP_766350.2	Rbm34	Rbm34_In10
chr8	127677569	127678051	-	483	Intron(0)	NM_172762.3	NP_766350.2	Rbm34	Rbm34_In9
chr8	127678092	127679913	-	1822	Intron(2)	NM_172762.3	NP_766350.2	Rbm34	Rbm34_In8
chr8	127679978	127680115	-	138	Intron(2)	NM_172762.3	NP_766350.2	Rbm34	Rbm34_In7
chr8	127680200	127686291	-	6092	Intron(0)	NM_172762.3	NP_766350.2	Rbm34	Rbm34_In6
chr8	127686336	127688661	-	2326	Intron(0)	NM_172762.3	NP_766350.2	Rbm34	Rbm34_In5
chr8	127688722	127692131	-	3410	Intron(2)	NM_172762.3	NP_766350.2	Rbm34	Rbm34_In4
chr8	127692373	127696732	-	4360	Intron(0)	NM_172762.3	NP_766350.2	Rbm34	Rbm34_In3
chr8	127696879	127697487	-	609	Intron(2)	NM_172762.3	NP_766350.2	Rbm34	Rbm34_In2
chr8	127697660	127697739	-	80	Intron(0)	NM_172762.3	NP_766350.2	Rbm34	Rbm34_In1
chr8	127661810	127663789	-	1980	Intron(1)	NM_024214.2	NP_077176.1	Tomm20	Tomm20_In4
chr8	127663933	127666621	-	2689	Intron(0)	NM_024214.2	NP_077176.1	Tomm20	Tomm20_In3
chr8	127666704	127667928	-	1225	Intron(1)	NM_024214.2	NP_077176.1	Tomm20	Tomm20_In2
chr8	127667976	127672353	-	4378	Intron(0)	NM_024214.2	NP_077176.1	Tomm20	Tomm20_In1
chr8	127318568	127319178	-	611	Intron(0)	NM_001164598.3	NP_001158070.1	Irf2bp2	Irf2bp2_In1
chr8	127153880	127154161	-	282	Intron(0)	NM_001159907.1	NP_001153379.1	Tarbp1	Tarbp1_In29
chr8	127154299	127154556	-	258	Intron(1)	NM_001159907.1	NP_001153379.1	Tarbp1	Tarbp1_In28
chr8	127154682	127154813	-	132	Intron(1)	NM_001159907.1	NP_001153379.1	Tarbp1	Tarbp1_In27
chr8	127155006	127155619	-	614	Intron(0)	NM_001159907.1	NP_001153379.1	Tarbp1	Tarbp1_In26
chr8	127155792	127157560	-	1769	Intron(2)	NM_001159907.1	NP_001153379.1	Tarbp1	Tarbp1_In25
chr8	127157643	127160586	-	2944	Intron(0)	NM_001159907.1	NP_001153379.1	Tarbp1	Tarbp1_In24
chr8	127160784	127161536	-	753	Intron(0)	NM_001159907.1	NP_001153379.1	Tarbp1	Tarbp1_In23
chr8	127161624	127163441	-	1818	Intron(0)	NM_001159907.1	NP_001153379.1	Tarbp1	Tarbp1_In22
chr8	127163592	127165541	-	1950	Intron(0)	NM_001159907.1	NP_001153379.1	Tarbp1	Tarbp1_In21
chr8	127165653	127167492	-	1840	Intron(2)	NM_001159907.1	NP_001153379.1	Tarbp1	Tarbp1_In20
chr8	127167614	127170668	-	3055	Intron(2)	NM_001159907.1	NP_001153379.1	Tarbp1	Tarbp1_In19
chr8	127170741	127170873	-	133	Intron(0)	NM_001159907.1	NP_001153379.1	Tarbp1	Tarbp1_In18
chr8	127171065	127173778	-	2714	Intron(0)	NM_001159907.1	NP_001153379.1	Tarbp1	Tarbp1_In17
chr8	127173968	127174059	-	92	Intron(2)	NM_001159907.1	NP_001153379.1	Tarbp1	Tarbp1_In16
chr8	127174322	127174951	-	630	Intron(0)	NM_001159907.1	NP_001153379.1	Tarbp1	Tarbp1_In15
chr8	127175167	127177402	-	2236	Intron(0)	NM_001159907.1	NP_001153379.1	Tarbp1	Tarbp1_In14
chr8	127177565	127178971	-	1407	Intron(1)	NM_001159907.1	NP_001153379.1	Tarbp1	Tarbp1_In13
chr8	127179070	127179528	-	459	Intron(2)	NM_001159907.1	NP_001153379.1	Tarbp1	Tarbp1_In12
chr8	127179702	127180537	-	836	Intron(1)	NM_001159907.1	NP_001153379.1	Tarbp1	Tarbp1_In11
chr8	127180635	127182807	-	2173	Intron(0)	NM_001159907.1	NP_001153379.1	Tarbp1	Tarbp1_In10
chr8	127182944	127183215	-	272	Intron(0)	NM_001159907.1	NP_001153379.1	Tarbp1	Tarbp1_In9
chr8	127183306	127184402	-	1097	Intron(2)	NM_001159907.1	NP_001153379.1	Tarbp1	Tarbp1_In8
chr8	127184500	127185775	-	1276	Intron(1)	NM_001159907.1	NP_001153379.1	Tarbp1	Tarbp1_In7
chr8	127185912	127188076	-	2165	Intron(2)	NM_001159907.1	NP_001153379.1	Tarbp1	Tarbp1_In6
chr8	127188175	127189921	-	1747	Intron(0)	NM_001159907.1	NP_001153379.1	Tarbp1	Tarbp1_In5
chr8	127189975	127193772	-	3798	Intron(1)	NM_001159907.1	NP_001153379.1	Tarbp1	Tarbp1_In4
chr8	127193922	127196757	-	2836	Intron(0)	NM_001159907.1	NP_001153379.1	Tarbp1	Tarbp1_In3
chr8	127196828	127198040	-	1213	Intron(1)	NM_001159907.1	NP_001153379.1	Tarbp1	Tarbp1_In2
chr8	127198139	127200993	-	2855	Intron(0)	NM_001159907.1	NP_001153379.1	Tarbp1	Tarbp1_In1
chr8	126479052	126480110	-	1059	Intron(1)	NM_175561.4	NP_780770.2	Pcnx2	Pcnx2_In33
chr8	126480560	126485850	-	5291	Intron(2)	NM_175561.4	NP_780770.2	Pcnx2	Pcnx2_In32
chr8	126486042	126487446	-	1405	Intron(0)	NM_175561.4	NP_780770.2	Pcnx2	Pcnx2_In31
chr8	126487722	126488262	-	541	Intron(0)	NM_175561.4	NP_780770.2	Pcnx2	Pcnx2_In30
chr8	126488494	126489543	-	1050	Intron(2)	NM_175561.4	NP_780770.2	Pcnx2	Pcnx2_In29
chr8	126489689	126494955	-	5267	Intron(0)	NM_175561.4	NP_780770.2	Pcnx2	Pcnx2_In28
chr8	126495078	126498715	-	3638	Intron(0)	NM_175561.4	NP_780770.2	Pcnx2	Pcnx2_In27
chr8	126498950	126500540	-	1591	Intron(1)	NM_175561.4	NP_780770.2	Pcnx2	Pcnx2_In26
chr8	126500795	126512010	-	11216	Intron(1)	NM_175561.4	NP_780770.2	Pcnx2	Pcnx2_In25
chr8	126512227	126515232	-	3006	Intron(2)	NM_175561.4	NP_780770.2	Pcnx2	Pcnx2_In24
chr8	126515292	126528199	-	12908	Intron(1)	NM_175561.4	NP_780770.2	Pcnx2	Pcnx2_In23
chr8	126528330	126534738	-	6409	Intron(0)	NM_175561.4	NP_780770.2	Pcnx2	Pcnx2_In22
chr8	126534848	126542399	-	7552	Intron(2)	NM_175561.4	NP_780770.2	Pcnx2	Pcnx2_In21
chr8	126542578	126545407	-	2830	Intron(1)	NM_175561.4	NP_780770.2	Pcnx2	Pcnx2_In20
chr8	126545550	126553657	-	8108	Intron(0)	NM_175561.4	NP_780770.2	Pcnx2	Pcnx2_In19
chr8	126553809	126554781	-	973	Intron(0)	NM_175561.4	NP_780770.2	Pcnx2	Pcnx2_In18
chr8	126554875	126564675	-	9801	Intron(2)	NM_175561.4	NP_780770.2	Pcnx2	Pcnx2_In17
chr8	126564773	126566322	-	1550	Intron(0)	NM_175561.4	NP_780770.2	Pcnx2	Pcnx2_In16
chr8	126566433	126577021	-	10589	Intron(1)	NM_175561.4	NP_780770.2	Pcnx2	Pcnx2_In15
chr8	126577114	126577758	-	645	Intron(1)	NM_175561.4	NP_780770.2	Pcnx2	Pcnx2_In14
chr8	126577870	126581928	-	4059	Intron(0)	NM_175561.4	NP_780770.2	Pcnx2	Pcnx2_In13
chr8	126582101	126587692	-	5592	Intron(0)	NM_175561.4	NP_780770.2	Pcnx2	Pcnx2_In12
chr8	126587726	126587845	-	120	Intron(2)	NM_175561.4	NP_780770.2	Pcnx2	Pcnx2_In11
chr8	126588000	126589824	-	1825	Intron(0)	NM_175561.4	NP_780770.2	Pcnx2	Pcnx2_In10
chr8	126589971	126592661	-	2691	Intron(2)	NM_175561.4	NP_780770.2	Pcnx2	Pcnx2_In9
chr8	126592798	126601965	-	9168	Intron(1)	NM_175561.4	NP_780770.2	Pcnx2	Pcnx2_In8
chr8	126602060	126604183	-	2124	Intron(2)	NM_175561.4	NP_780770.2	Pcnx2	Pcnx2_In7
chr8	126604330	126605140	-	811	Intron(1)	NM_175561.4	NP_780770.2	Pcnx2	Pcnx2_In6
chr8	126605289	126613672	-	8384	Intron(1)	NM_175561.4	NP_780770.2	Pcnx2	Pcnx2_In5
chr8	126614933	126616377	-	1445	Intron(0)	NM_175561.4	NP_780770.2	Pcnx2	Pcnx2_In4
chr8	126616415	126617773	-	1359	Intron(2)	NM_175561.4	NP_780770.2	Pcnx2	Pcnx2_In3
chr8	126617895	126618565	-	671	Intron(0)	NM_175561.4	NP_780770.2	Pcnx2	Pcnx2_In2
chr8	126618772	126624667	-	5896	Intron(0)	NM_175561.4	NP_780770.2	Pcnx2	Pcnx2_In1
chr8	126146031	126148619	-	2589	Intron(2)	NM_001357372.1	NP_001344301.1	Sipa1l2	Sipa1l2_In21
chr8	126148702	126149317	-	616	Intron(1)	NM_001357372.1	NP_001344301.1	Sipa1l2	Sipa1l2_In20
chr8	126149442	126159916	-	10475	Intron(1)	NM_001357372.1	NP_001344301.1	Sipa1l2	Sipa1l2_In19
chr8	126160049	126166002	-	5954	Intron(0)	NM_001357372.1	NP_001344301.1	Sipa1l2	Sipa1l2_In18
chr8	126166223	126169321	-	3099	Intron(2)	NM_001357372.1	NP_001344301.1	Sipa1l2	Sipa1l2_In17
chr8	126169476	126171224	-	1749	Intron(2)	NM_001357372.1	NP_001344301.1	Sipa1l2	Sipa1l2_In16
chr8	126171450	126174245	-	2796	Intron(0)	NM_001357372.1	NP_001344301.1	Sipa1l2	Sipa1l2_In15
chr8	126174632	126176619	-	1988	Intron(1)	NM_001357372.1	NP_001344301.1	Sipa1l2	Sipa1l2_In14
chr8	126176724	126177071	-	348	Intron(2)	NM_001357372.1	NP_001344301.1	Sipa1l2	Sipa1l2_In13
chr8	126177173	126178657	-	1485	Intron(2)	NM_001357372.1	NP_001344301.1	Sipa1l2	Sipa1l2_In12
chr8	126178742	126180039	-	1298	Intron(2)	NM_001357372.1	NP_001344301.1	Sipa1l2	Sipa1l2_In11
chr8	126180298	126190890	-	10593	Intron(0)	NM_001357372.1	NP_001344301.1	Sipa1l2	Sipa1l2_In10
chr8	126191166	126194913	-	3748	Intron(2)	NM_001357372.1	NP_001344301.1	Sipa1l2	Sipa1l2_In9
chr8	126195491	126196486	-	996	Intron(0)	NM_001357372.1	NP_001344301.1	Sipa1l2	Sipa1l2_In8
chr8	126196645	126200236	-	3592	Intron(1)	NM_001357372.1	NP_001344301.1	Sipa1l2	Sipa1l2_In7
chr8	126200341	126201562	-	1222	Intron(0)	NM_001357372.1	NP_001344301.1	Sipa1l2	Sipa1l2_In6
chr8	126201738	126206892	-	5155	Intron(0)	NM_001357372.1	NP_001344301.1	Sipa1l2	Sipa1l2_In5
chr8	126207082	126208786	-	1705	Intron(1)	NM_001357372.1	NP_001344301.1	Sipa1l2	Sipa1l2_In4
chr8	126208921	126217849	-	8929	Intron(0)	NM_001357372.1	NP_001344301.1	Sipa1l2	Sipa1l2_In3
chr8	125637503	125638479	-	977	Intron(2)	NM_053207.3	NP_444437.2	Egln1	Egln1_In4
chr8	125638548	125640755	-	2208	Intron(0)	NM_053207.3	NP_444437.2	Egln1	Egln1_In3
chr8	125640893	125642399	-	1507	Intron(0)	NM_053207.3	NP_444437.2	Egln1	Egln1_In2
chr8	125642520	125674971	-	32452	Intron(0)	NM_053207.3	NP_444437.2	Egln1	Egln1_In1
chr8	125566706	125567186	-	481	Intron(0)	NM_025615.2	NP_079891.2	2810004N23Rik	2810004N23Rik_In6
chr8	125567246	125568032	-	787	Intron(0)	NM_025615.2	NP_079891.2	2810004N23Rik	2810004N23Rik_In5
chr8	125568120	125568425	-	306	Intron(0)	NM_025615.2	NP_079891.2	2810004N23Rik	2810004N23Rik_In4
chr8	125568522	125569101	-	580	Intron(0)	NM_025615.2	NP_079891.2	2810004N23Rik	2810004N23Rik_In3
chr8	125569159	125587684	-	18526	Intron(1)	NM_025615.2	NP_079891.2	2810004N23Rik	2810004N23Rik_In2
chr8	125588011	125589623	-	1613	Intron(0)	NM_025615.2	NP_079891.2	2810004N23Rik	2810004N23Rik_In1
chr8	125468041	125478278	-	10238	Intron(0)	NM_001081120.2	NP_001074589.1	Fam89a	Fam89a_In1
chr8	125398937	125400186	-	1250	Intron(0)	NM_001373939.1	NP_001360868.1	Ttc13	Ttc13_In22
chr8	125400267	125400395	-	129	Intron(2)	NM_001373939.1	NP_001360868.1	Ttc13	Ttc13_In21
chr8	125400475	125401100	-	626	Intron(0)	NM_001373939.1	NP_001360868.1	Ttc13	Ttc13_In20
chr8	125401181	125401960	-	780	Intron(2)	NM_001373939.1	NP_001360868.1	Ttc13	Ttc13_In19
chr8	125402097	125403079	-	983	Intron(0)	NM_001373939.1	NP_001360868.1	Ttc13	Ttc13_In18
chr8	125403190	125405740	-	2551	Intron(2)	NM_001373939.1	NP_001360868.1	Ttc13	Ttc13_In17
chr8	125405826	125406726	-	901	Intron(2)	NM_001373939.1	NP_001360868.1	Ttc13	Ttc13_In16
chr8	125406811	125408805	-	1995	Intron(2)	NM_001373939.1	NP_001360868.1	Ttc13	Ttc13_In15
chr8	125408899	125409921	-	1023	Intron(1)	NM_001373939.1	NP_001360868.1	Ttc13	Ttc13_In14
chr8	125410055	125410495	-	441	Intron(2)	NM_001373939.1	NP_001360868.1	Ttc13	Ttc13_In13
chr8	125410627	125411216	-	590	Intron(1)	NM_001373939.1	NP_001360868.1	Ttc13	Ttc13_In12
chr8	125411374	125415269	-	3896	Intron(0)	NM_001373939.1	NP_001360868.1	Ttc13	Ttc13_In11
chr8	125415445	125415595	-	151	Intron(2)	NM_001373939.1	NP_001360868.1	Ttc13	Ttc13_In10
chr8	125415738	125417015	-	1278	Intron(0)	NM_001373939.1	NP_001360868.1	Ttc13	Ttc13_In9
chr8	125417099	125421568	-	4470	Intron(0)	NM_001373939.1	NP_001360868.1	Ttc13	Ttc13_In8
chr8	125421680	125422374	-	695	Intron(0)	NM_001373939.1	NP_001360868.1	Ttc13	Ttc13_In7
chr8	125422492	125424732	-	2241	Intron(0)	NM_001373939.1	NP_001360868.1	Ttc13	Ttc13_In6
chr8	125424826	125426394	-	1569	Intron(0)	NM_001373939.1	NP_001360868.1	Ttc13	Ttc13_In5
chr8	125426461	125436641	-	10181	Intron(1)	NM_001373939.1	NP_001360868.1	Ttc13	Ttc13_In4
chr8	125436713	125439355	-	2643	Intron(0)	NM_001373939.1	NP_001360868.1	Ttc13	Ttc13_In3
chr8	125439432	125440927	-	1496	Intron(1)	NM_001373939.1	NP_001360868.1	Ttc13	Ttc13_In2
chr8	125441023	125448475	-	7453	Intron(0)	NM_001373939.1	NP_001360868.1	Ttc13	Ttc13_In1
chr8	125364704	125365829	-	1126	Intron(0)	NM_175149.4	NP_780358.3	2310022B05Rik	2310022B05Rik_In3
chr8	125366355	125378109	-	11755	Intron(0)	NM_175149.4	NP_780358.3	2310022B05Rik	2310022B05Rik_In2
chr8	125378161	125389586	-	11426	Intron(0)	NM_175149.4	NP_780358.3	2310022B05Rik	2310022B05Rik_In1
chr8	125283861	125284479	-	619	Intron(2)	NM_007428.4	NP_031454.4	Agt	Agt_In4
chr8	125284625	125285968	-	1344	Intron(1)	NM_007428.4	NP_031454.4	Agt	Agt_In3
chr8	125286237	125290461	-	4225	Intron(0)	NM_007428.4	NP_031454.4	Agt	Agt_In2
chr8	125097426	125098590	-	1165	Intron(1)	NM_171824.3	NP_741958.2	Pgbd5	Pgbd5_In6
chr8	125098697	125100984	-	2288	Intron(1)	NM_171824.3	NP_741958.2	Pgbd5	Pgbd5_In5
chr8	125101183	125102848	-	1666	Intron(0)	NM_171824.3	NP_741958.2	Pgbd5	Pgbd5_In4
chr8	125103030	125106922	-	3893	Intron(0)	NM_171824.3	NP_741958.2	Pgbd5	Pgbd5_In3
chr8	125107058	125110933	-	3876	Intron(1)	NM_171824.3	NP_741958.2	Pgbd5	Pgbd5_In2
chr8	125111362	125160537	-	49176	Intron(0)	NM_171824.3	NP_741958.2	Pgbd5	Pgbd5_In1
chr8	124724846	124729715	-	4870	Intron(1)	NM_133966.3	NP_598727.1	Taf5l	Taf5l_In4
chr8	124730441	124734929	-	4489	Intron(1)	NM_133966.3	NP_598727.1	Taf5l	Taf5l_In3
chr8	124735035	124736427	-	1393	Intron(0)	NM_133966.3	NP_598727.1	Taf5l	Taf5l_In2
chr8	124681315	124681461	-	147	Intron(0)	NM_019552.2	NP_062425.1	Abcb10	Abcb10_In12
chr8	124681497	124682511	-	1015	Intron(1)	NM_019552.2	NP_062425.1	Abcb10	Abcb10_In11
chr8	124682556	124685237	-	2682	Intron(0)	NM_019552.2	NP_062425.1	Abcb10	Abcb10_In10
chr8	124685419	124686948	-	1530	Intron(1)	NM_019552.2	NP_062425.1	Abcb10	Abcb10_In9
chr8	124687029	124688734	-	1706	Intron(1)	NM_019552.2	NP_062425.1	Abcb10	Abcb10_In8
chr8	124688945	124689731	-	787	Intron(1)	NM_019552.2	NP_062425.1	Abcb10	Abcb10_In7
chr8	124689828	124691729	-	1902	Intron(0)	NM_019552.2	NP_062425.1	Abcb10	Abcb10_In6
chr8	124691866	124693204	-	1339	Intron(0)	NM_019552.2	NP_062425.1	Abcb10	Abcb10_In5
chr8	124693352	124694739	-	1388	Intron(0)	NM_019552.2	NP_062425.1	Abcb10	Abcb10_In4
chr8	124694875	124696458	-	1584	Intron(1)	NM_019552.2	NP_062425.1	Abcb10	Abcb10_In3
chr8	124696662	124697709	-	1048	Intron(1)	NM_019552.2	NP_062425.1	Abcb10	Abcb10_In2
chr8	124697911	124709140	-	11230	Intron(0)	NM_019552.2	NP_062425.1	Abcb10	Abcb10_In1
chr8	124626250	124629337	-	3088	Intron(2)	NM_172288.3	NP_758492.2	Nup133	Nup133_In25
chr8	124629427	124631290	-	1864	Intron(0)	NM_172288.3	NP_758492.2	Nup133	Nup133_In24
chr8	124631356	124632952	-	1597	Intron(0)	NM_172288.3	NP_758492.2	Nup133	Nup133_In23
chr8	124633034	124634494	-	1461	Intron(1)	NM_172288.3	NP_758492.2	Nup133	Nup133_In22
chr8	124634614	124636622	-	2009	Intron(0)	NM_172288.3	NP_758492.2	Nup133	Nup133_In21
chr8	124636759	124638487	-	1729	Intron(0)	NM_172288.3	NP_758492.2	Nup133	Nup133_In20
chr8	124638647	124641236	-	2590	Intron(1)	NM_172288.3	NP_758492.2	Nup133	Nup133_In19
chr8	124641371	124641913	-	543	Intron(1)	NM_172288.3	NP_758492.2	Nup133	Nup133_In18
chr8	124642166	124643022	-	857	Intron(0)	NM_172288.3	NP_758492.2	Nup133	Nup133_In17
chr8	124643123	124644168	-	1046	Intron(0)	NM_172288.3	NP_758492.2	Nup133	Nup133_In16
chr8	124644292	124645510	-	1219	Intron(0)	NM_172288.3	NP_758492.2	Nup133	Nup133_In15
chr8	124645736	124647586	-	1851	Intron(1)	NM_172288.3	NP_758492.2	Nup133	Nup133_In14
chr8	124647682	124649087	-	1406	Intron(2)	NM_172288.3	NP_758492.2	Nup133	Nup133_In13
chr8	124649252	124653868	-	4617	Intron(0)	NM_172288.3	NP_758492.2	Nup133	Nup133_In12
chr8	124653961	124655982	-	2022	Intron(1)	NM_172288.3	NP_758492.2	Nup133	Nup133_In11
chr8	124656141	124657594	-	1454	Intron(0)	NM_172288.3	NP_758492.2	Nup133	Nup133_In10
chr8	124657743	124660105	-	2363	Intron(2)	NM_172288.3	NP_758492.2	Nup133	Nup133_In9
chr8	124660254	124662825	-	2572	Intron(0)	NM_172288.3	NP_758492.2	Nup133	Nup133_In8
chr8	124662897	124663569	-	673	Intron(0)	NM_172288.3	NP_758492.2	Nup133	Nup133_In7
chr8	124663726	124664873	-	1148	Intron(0)	NM_172288.3	NP_758492.2	Nup133	Nup133_In6
chr8	124665045	124665778	-	734	Intron(0)	NM_172288.3	NP_758492.2	Nup133	Nup133_In5
chr8	124665914	124667773	-	1860	Intron(0)	NM_172288.3	NP_758492.2	Nup133	Nup133_In4
chr8	124667882	124670993	-	3112	Intron(1)	NM_172288.3	NP_758492.2	Nup133	Nup133_In3
chr8	124671098	124673231	-	2134	Intron(2)	NM_172288.3	NP_758492.2	Nup133	Nup133_In2
chr8	124673351	124675736	-	2386	Intron(0)	NM_172288.3	NP_758492.2	Nup133	Nup133_In1
chr8	124618892	124618967	-	76	Intron(1)	NM_009606.3	NP_033736.1	Acta1	Acta1_In6
chr8	124619150	124619282	-	133	Intron(1)	NM_009606.3	NP_033736.1	Acta1	Acta1_In5
chr8	124619475	124619571	-	97	Intron(1)	NM_009606.3	NP_033736.1	Acta1	Acta1_In4
chr8	124619734	124619884	-	151	Intron(0)	NM_009606.3	NP_033736.1	Acta1	Acta1_In3
chr8	124620210	124620307	-	98	Intron(0)	NM_009606.3	NP_033736.1	Acta1	Acta1_In2
chr8	124569258	124571918	-	2661	Intron(1)	NM_001379289.1	NP_001366218.1	Ccsap	Ccsap_In2
chr8	124572185	124585833	-	13649	Intron(0)	NM_001379289.1	NP_001366218.1	Ccsap	Ccsap_In1
chr8	124233578	124235821	-	2244	Intron(1)	NM_028146.5	NP_082422.4	Dbndd1	Dbndd1_In3
chr8	124235963	124236580	-	618	Intron(1)	NM_028146.5	NP_082422.4	Dbndd1	Dbndd1_In2
chr8	124236734	124241971	-	5238	Intron(0)	NM_028146.5	NP_082422.4	Dbndd1	Dbndd1_In1
chr8	123995289	123995483	-	195	Intron(0)	NM_016925.4	NP_058621.2	Fanca	Fanca_In42
chr8	123995577	123995681	-	105	Intron(2)	NM_016925.4	NP_058621.2	Fanca	Fanca_In41
chr8	123995818	123996028	-	211	Intron(1)	NM_016925.4	NP_058621.2	Fanca	Fanca_In40
chr8	123996102	123996598	-	497	Intron(0)	NM_016925.4	NP_058621.2	Fanca	Fanca_In39
chr8	123996705	123996970	-	266	Intron(0)	NM_016925.4	NP_058621.2	Fanca	Fanca_In38
chr8	123997034	123997943	-	910	Intron(2)	NM_016925.4	NP_058621.2	Fanca	Fanca_In37
chr8	123998080	123999058	-	979	Intron(0)	NM_016925.4	NP_058621.2	Fanca	Fanca_In36
chr8	123999172	124000886	-	1715	Intron(0)	NM_016925.4	NP_058621.2	Fanca	Fanca_In35
chr8	124000992	124001075	-	84	Intron(0)	NM_016925.4	NP_058621.2	Fanca	Fanca_In34
chr8	124001136	124001206	-	71	Intron(2)	NM_016925.4	NP_058621.2	Fanca	Fanca_In33
chr8	124001313	124001870	-	558	Intron(0)	NM_016925.4	NP_058621.2	Fanca	Fanca_In32
chr8	124002044	124004998	-	2955	Intron(2)	NM_016925.4	NP_058621.2	Fanca	Fanca_In31
chr8	124005084	124007930	-	2847	Intron(2)	NM_016925.4	NP_058621.2	Fanca	Fanca_In30
chr8	124008060	124009356	-	1297	Intron(0)	NM_016925.4	NP_058621.2	Fanca	Fanca_In29
chr8	124009431	124010747	-	1317	Intron(0)	NM_016925.4	NP_058621.2	Fanca	Fanca_In28
chr8	124010925	124013208	-	2284	Intron(2)	NM_016925.4	NP_058621.2	Fanca	Fanca_In27
chr8	124013291	124014799	-	1509	Intron(0)	NM_016925.4	NP_058621.2	Fanca	Fanca_In26
chr8	124014991	124015124	-	134	Intron(2)	NM_016925.4	NP_058621.2	Fanca	Fanca_In25
chr8	124015222	124015462	-	241	Intron(0)	NM_016925.4	NP_058621.2	Fanca	Fanca_In24
chr8	124015534	124016099	-	566	Intron(1)	NM_016925.4	NP_058621.2	Fanca	Fanca_In23
chr8	124016237	124016537	-	301	Intron(1)	NM_016925.4	NP_058621.2	Fanca	Fanca_In22
chr8	124016652	124018135	-	1484	Intron(2)	NM_016925.4	NP_058621.2	Fanca	Fanca_In21
chr8	124018213	124021744	-	3532	Intron(0)	NM_016925.4	NP_058621.2	Fanca	Fanca_In20
chr8	124021795	124021870	-	76	Intron(2)	NM_016925.4	NP_058621.2	Fanca	Fanca_In19
chr8	124021932	124023032	-	1101	Intron(0)	NM_016925.4	NP_058621.2	Fanca	Fanca_In18
chr8	124023122	124024505	-	1384	Intron(0)	NM_016925.4	NP_058621.2	Fanca	Fanca_In17
chr8	124024566	124024648	-	83	Intron(0)	NM_016925.4	NP_058621.2	Fanca	Fanca_In16
chr8	124024745	124026748	-	2004	Intron(0)	NM_016925.4	NP_058621.2	Fanca	Fanca_In15
chr8	124026860	124031030	-	4171	Intron(1)	NM_016925.4	NP_058621.2	Fanca	Fanca_In14
chr8	124031165	124031476	-	312	Intron(0)	NM_016925.4	NP_058621.2	Fanca	Fanca_In13
chr8	124031619	124031991	-	373	Intron(1)	NM_016925.4	NP_058621.2	Fanca	Fanca_In12
chr8	124032069	124032488	-	420	Intron(2)	NM_016925.4	NP_058621.2	Fanca	Fanca_In11
chr8	124032602	124033163	-	562	Intron(1)	NM_016925.4	NP_058621.2	Fanca	Fanca_In10
chr8	124033228	124033868	-	641	Intron(0)	NM_016925.4	NP_058621.2	Fanca	Fanca_In9
chr8	124033903	124034452	-	550	Intron(1)	NM_016925.4	NP_058621.2	Fanca	Fanca_In8
chr8	124034536	124035243	-	708	Intron(2)	NM_016925.4	NP_058621.2	Fanca	Fanca_In7
chr8	124035357	124039322	-	3966	Intron(0)	NM_016925.4	NP_058621.2	Fanca	Fanca_In6
chr8	124039397	124039759	-	363	Intron(0)	NM_016925.4	NP_058621.2	Fanca	Fanca_In5
chr8	124039856	124039978	-	123	Intron(1)	NM_016925.4	NP_058621.2	Fanca	Fanca_In4
chr8	124040113	124043101	-	2989	Intron(0)	NM_016925.4	NP_058621.2	Fanca	Fanca_In3
chr8	124043196	124044800	-	1605	Intron(1)	NM_016925.4	NP_058621.2	Fanca	Fanca_In2
chr8	124044911	124045213	-	303	Intron(0)	NM_016925.4	NP_058621.2	Fanca	Fanca_In1
chr8	123969929	123970426	-	498	Intron(2)	NM_028200.2	NP_082476.1	Vps9d1	Vps9d1_In14
chr8	123970532	123971852	-	1321	Intron(1)	NM_028200.2	NP_082476.1	Vps9d1	Vps9d1_In13
chr8	123971950	123972245	-	296	Intron(2)	NM_028200.2	NP_082476.1	Vps9d1	Vps9d1_In12
chr8	123972452	123972682	-	231	Intron(1)	NM_028200.2	NP_082476.1	Vps9d1	Vps9d1_In11
chr8	123972813	123973463	-	651	Intron(2)	NM_028200.2	NP_082476.1	Vps9d1	Vps9d1_In10
chr8	123973949	123974452	-	504	Intron(0)	NM_028200.2	NP_082476.1	Vps9d1	Vps9d1_In9
chr8	123974539	123974705	-	167	Intron(2)	NM_028200.2	NP_082476.1	Vps9d1	Vps9d1_In8
chr8	123974794	123974892	-	99	Intron(0)	NM_028200.2	NP_082476.1	Vps9d1	Vps9d1_In7
chr8	123974946	123975352	-	407	Intron(0)	NM_028200.2	NP_082476.1	Vps9d1	Vps9d1_In6
chr8	123975416	123975500	-	85	Intron(2)	NM_028200.2	NP_082476.1	Vps9d1	Vps9d1_In5
chr8	123975613	123977416	-	1804	Intron(1)	NM_028200.2	NP_082476.1	Vps9d1	Vps9d1_In4
chr8	123977580	123977665	-	86	Intron(1)	NM_028200.2	NP_082476.1	Vps9d1	Vps9d1_In3
chr8	123977759	123979343	-	1585	Intron(0)	NM_028200.2	NP_082476.1	Vps9d1	Vps9d1_In2
chr8	123979420	123980726	-	1307	Intron(0)	NM_028200.2	NP_082476.1	Vps9d1	Vps9d1_In1
chr8	123960985	123962256	-	1272	Intron(0)	NM_030176.3	NP_084452.2	Spata2l	Spata2l_In2
chr8	123932486	123932882	-	397	Intron(0)	NM_145606.3	NP_663581.1	Chmp1a	Chmp1a_In6
chr8	123933071	123934211	-	1141	Intron(0)	NM_145606.3	NP_663581.1	Chmp1a	Chmp1a_In5
chr8	123934341	123934702	-	362	Intron(0)	NM_145606.3	NP_663581.1	Chmp1a	Chmp1a_In4
chr8	123934850	123935759	-	910	Intron(0)	NM_145606.3	NP_663581.1	Chmp1a	Chmp1a_In3
chr8	123935838	123936954	-	1117	Intron(1)	NM_145606.3	NP_663581.1	Chmp1a	Chmp1a_In2
chr8	123936975	123939404	-	2430	Intron(0)	NM_145606.3	NP_663581.1	Chmp1a	Chmp1a_In1
chr8	123869886	123872080	-	2195	Intron(0)	NM_020564.3	NP_065589.2	Sult5a1	Sult5a1_In6
chr8	123872262	123874789	-	2528	Intron(1)	NM_020564.3	NP_065589.2	Sult5a1	Sult5a1_In5
chr8	123874885	123875048	-	164	Intron(0)	NM_020564.3	NP_065589.2	Sult5a1	Sult5a1_In4
chr8	123875176	123875957	-	782	Intron(1)	NM_020564.3	NP_065589.2	Sult5a1	Sult5a1_In3
chr8	123876173	123884177	-	8005	Intron(0)	NM_020564.3	NP_065589.2	Sult5a1	Sult5a1_In2
chr8	123611076	123612388	-	1313	Intron(0)	NM_001081379.2	NP_001074848.2	Ankrd11	Ankrd11_In12
chr8	123612482	123614052	-	1571	Intron(0)	NM_001081379.2	NP_001074848.2	Ankrd11	Ankrd11_In11
chr8	123614197	123614266	-	70	Intron(0)	NM_001081379.2	NP_001074848.2	Ankrd11	Ankrd11_In10
chr8	123614366	123616377	-	2012	Intron(1)	NM_001081379.2	NP_001074848.2	Ankrd11	Ankrd11_In9
chr8	123622896	123623298	-	403	Intron(0)	NM_001081379.2	NP_001074848.2	Ankrd11	Ankrd11_In8
chr8	123623447	123625312	-	1866	Intron(1)	NM_001081379.2	NP_001074848.2	Ankrd11	Ankrd11_In7
chr8	123625456	123626342	-	887	Intron(1)	NM_001081379.2	NP_001074848.2	Ankrd11	Ankrd11_In6
chr8	123626547	123626717	-	171	Intron(1)	NM_001081379.2	NP_001074848.2	Ankrd11	Ankrd11_In5
chr8	123626889	123635406	-	8518	Intron(0)	NM_001081379.2	NP_001074848.2	Ankrd11	Ankrd11_In4
chr8	123635546	123642639	-	7094	Intron(0)	NM_001081379.2	NP_001074848.2	Ankrd11	Ankrd11_In3
chr8	123357716	123360056	-	2341	Intron(1)	NM_001109873.1	NP_001103343.1	Cbfa2t3	Cbfa2t3_In11
chr8	123360248	123361098	-	851	Intron(1)	NM_001109873.1	NP_001103343.1	Cbfa2t3	Cbfa2t3_In10
chr8	123361168	123361687	-	520	Intron(0)	NM_001109873.1	NP_001103343.1	Cbfa2t3	Cbfa2t3_In9
chr8	123361887	123362492	-	606	Intron(1)	NM_001109873.1	NP_001103343.1	Cbfa2t3	Cbfa2t3_In8
chr8	123362579	123364732	-	2154	Intron(2)	NM_001109873.1	NP_001103343.1	Cbfa2t3	Cbfa2t3_In7
chr8	123364963	123365595	-	633	Intron(0)	NM_001109873.1	NP_001103343.1	Cbfa2t3	Cbfa2t3_In6
chr8	123365778	123369702	-	3925	Intron(0)	NM_001109873.1	NP_001103343.1	Cbfa2t3	Cbfa2t3_In5
chr8	123369793	123370030	-	238	Intron(1)	NM_001109873.1	NP_001103343.1	Cbfa2t3	Cbfa2t3_In4
chr8	123370273	123374439	-	4167	Intron(1)	NM_001109873.1	NP_001103343.1	Cbfa2t3	Cbfa2t3_In3
chr8	123374518	123377068	-	2551	Intron(0)	NM_001109873.1	NP_001103343.1	Cbfa2t3	Cbfa2t3_In2
chr8	123346513	123347021	-	509	Intron(0)	NM_001007462.1	NP_001007463.1	Pabpn1l	Pabpn1l_In6
chr8	123347162	123347583	-	422	Intron(2)	NM_001007462.1	NP_001007463.1	Pabpn1l	Pabpn1l_In5
chr8	123347672	123347768	-	97	Intron(0)	NM_001007462.1	NP_001007463.1	Pabpn1l	Pabpn1l_In4
chr8	123347876	123348386	-	511	Intron(1)	NM_001007462.1	NP_001007463.1	Pabpn1l	Pabpn1l_In3
chr8	123348455	123348727	-	273	Intron(0)	NM_001007462.1	NP_001007463.1	Pabpn1l	Pabpn1l_In2
chr8	123348864	123349172	-	309	Intron(0)	NM_001007462.1	NP_001007463.1	Pabpn1l	Pabpn1l_In1
chr8	123305937	123307789	-	1853	Intron(2)	NM_016722.4	NP_057931.3	Galns	Galns_In13
chr8	123307908	123311650	-	3743	Intron(0)	NM_016722.4	NP_057931.3	Galns	Galns_In12
chr8	123311773	123318176	-	6404	Intron(2)	NM_016722.4	NP_057931.3	Galns	Galns_In11
chr8	123318280	123318939	-	660	Intron(0)	NM_016722.4	NP_057931.3	Galns	Galns_In10
chr8	123319077	123322504	-	3428	Intron(1)	NM_016722.4	NP_057931.3	Galns	Galns_In9
chr8	123322609	123325258	-	2650	Intron(2)	NM_016722.4	NP_057931.3	Galns	Galns_In8
chr8	123325399	123325777	-	379	Intron(0)	NM_016722.4	NP_057931.3	Galns	Galns_In7
chr8	123325906	123326011	-	106	Intron(2)	NM_016722.4	NP_057931.3	Galns	Galns_In6
chr8	123326079	123327213	-	1135	Intron(2)	NM_016722.4	NP_057931.3	Galns	Galns_In5
chr8	123327358	123330116	-	2759	Intron(1)	NM_016722.4	NP_057931.3	Galns	Galns_In4
chr8	123330220	123330877	-	658	Intron(1)	NM_016722.4	NP_057931.3	Galns	Galns_In3
chr8	123330953	123331878	-	926	Intron(0)	NM_016722.4	NP_057931.3	Galns	Galns_In2
chr8	123332003	123337966	-	5964	Intron(0)	NM_016722.4	NP_057931.3	Galns	Galns_In1
chr8	123301767	123301875	-	109	Intron(0)	NM_009698.2	NP_033828.2	Aprt	Aprt_In4
chr8	123301955	123302140	-	186	Intron(1)	NM_009698.2	NP_033828.2	Aprt	Aprt_In3
chr8	123302275	123303253	-	979	Intron(2)	NM_009698.2	NP_033828.2	Aprt	Aprt_In2
chr8	123303361	123303491	-	131	Intron(0)	NM_009698.2	NP_033828.2	Aprt	Aprt_In1
chr8	123208971	123209048	-	78	Intron(1)	NM_001357349.1	NP_001344278.1	Piezo1	Piezo1_In50
chr8	123209266	123209387	-	122	Intron(2)	NM_001357349.1	NP_001344278.1	Piezo1	Piezo1_In49
chr8	123209468	123209607	-	140	Intron(2)	NM_001357349.1	NP_001344278.1	Piezo1	Piezo1_In48
chr8	123209731	123209795	-	65	Intron(0)	NM_001357349.1	NP_001344278.1	Piezo1	Piezo1_In47
chr8	123209969	123210057	-	89	Intron(0)	NM_001357349.1	NP_001344278.1	Piezo1	Piezo1_In46
chr8	123210151	123210224	-	74	Intron(0)	NM_001357349.1	NP_001344278.1	Piezo1	Piezo1_In45
chr8	123210414	123211467	-	1054	Intron(2)	NM_001357349.1	NP_001344278.1	Piezo1	Piezo1_In44
chr8	123211616	123211700	-	85	Intron(2)	NM_001357349.1	NP_001344278.1	Piezo1	Piezo1_In43
chr8	123211860	123211995	-	136	Intron(0)	NM_001357349.1	NP_001344278.1	Piezo1	Piezo1_In42
chr8	123212211	123212328	-	118	Intron(2)	NM_001357349.1	NP_001344278.1	Piezo1	Piezo1_In41
chr8	123212477	123212562	-	86	Intron(1)	NM_001357349.1	NP_001344278.1	Piezo1	Piezo1_In40
chr8	123212696	123213045	-	350	Intron(0)	NM_001357349.1	NP_001344278.1	Piezo1	Piezo1_In39
chr8	123213359	123213493	-	135	Intron(0)	NM_001357349.1	NP_001344278.1	Piezo1	Piezo1_In38
chr8	123213683	123213748	-	66	Intron(2)	NM_001357349.1	NP_001344278.1	Piezo1	Piezo1_In37
chr8	123214008	123214213	-	206	Intron(2)	NM_001357349.1	NP_001344278.1	Piezo1	Piezo1_In36
chr8	123214421	123214576	-	156	Intron(0)	NM_001357349.1	NP_001344278.1	Piezo1	Piezo1_In35
chr8	123214684	123214813	-	130	Intron(1)	NM_001357349.1	NP_001344278.1	Piezo1	Piezo1_In34
chr8	123214987	123215072	-	86	Intron(1)	NM_001357349.1	NP_001344278.1	Piezo1	Piezo1_In33
chr8	123215130	123215199	-	70	Intron(0)	NM_001357349.1	NP_001344278.1	Piezo1	Piezo1_In32
chr8	123215294	123215837	-	544	Intron(1)	NM_001357349.1	NP_001344278.1	Piezo1	Piezo1_In31
chr8	123215939	123216293	-	355	Intron(1)	NM_001357349.1	NP_001344278.1	Piezo1	Piezo1_In30
chr8	123216366	123216801	-	436	Intron(2)	NM_001357349.1	NP_001344278.1	Piezo1	Piezo1_In29
chr8	123216903	123216977	-	75	Intron(2)	NM_001357349.1	NP_001344278.1	Piezo1	Piezo1_In28
chr8	123217068	123217593	-	526	Intron(1)	NM_001357349.1	NP_001344278.1	Piezo1	Piezo1_In27
chr8	123217766	123217857	-	92	Intron(0)	NM_001357349.1	NP_001344278.1	Piezo1	Piezo1_In26
chr8	123217955	123218053	-	99	Intron(2)	NM_001357349.1	NP_001344278.1	Piezo1	Piezo1_In25
chr8	123218298	123218397	-	100	Intron(1)	NM_001357349.1	NP_001344278.1	Piezo1	Piezo1_In24
chr8	123218552	123219345	-	794	Intron(1)	NM_001357349.1	NP_001344278.1	Piezo1	Piezo1_In23
chr8	123219451	123221528	-	2078	Intron(0)	NM_001357349.1	NP_001344278.1	Piezo1	Piezo1_In22
chr8	123221734	123222155	-	422	Intron(0)	NM_001357349.1	NP_001344278.1	Piezo1	Piezo1_In21
chr8	123222357	123222472	-	116	Intron(0)	NM_001357349.1	NP_001344278.1	Piezo1	Piezo1_In20
chr8	123222599	123223141	-	543	Intron(0)	NM_001357349.1	NP_001344278.1	Piezo1	Piezo1_In19
chr8	123223319	123223478	-	160	Intron(1)	NM_001357349.1	NP_001344278.1	Piezo1	Piezo1_In18
chr8	123223640	123224190	-	551	Intron(2)	NM_001357349.1	NP_001344278.1	Piezo1	Piezo1_In17
chr8	123224304	123224544	-	241	Intron(2)	NM_001357349.1	NP_001344278.1	Piezo1	Piezo1_In16
chr8	123224728	123224889	-	162	Intron(0)	NM_001357349.1	NP_001344278.1	Piezo1	Piezo1_In15
chr8	123225039	123225131	-	93	Intron(1)	NM_001357349.1	NP_001344278.1	Piezo1	Piezo1_In14
chr8	123225311	123225398	-	88	Intron(0)	NM_001357349.1	NP_001344278.1	Piezo1	Piezo1_In13
chr8	123225511	123226366	-	856	Intron(0)	NM_001357349.1	NP_001344278.1	Piezo1	Piezo1_In12
chr8	123226625	123226942	-	318	Intron(1)	NM_001357349.1	NP_001344278.1	Piezo1	Piezo1_In11
chr8	123227044	123227900	-	857	Intron(0)	NM_001357349.1	NP_001344278.1	Piezo1	Piezo1_In10
chr8	123227989	123228068	-	80	Intron(0)	NM_001357349.1	NP_001344278.1	Piezo1	Piezo1_In9
chr8	123228156	123228244	-	89	Intron(2)	NM_001357349.1	NP_001344278.1	Piezo1	Piezo1_In8
chr8	123228417	123228504	-	88	Intron(1)	NM_001357349.1	NP_001344278.1	Piezo1	Piezo1_In7
chr8	123228719	123228860	-	142	Intron(0)	NM_001357349.1	NP_001344278.1	Piezo1	Piezo1_In6
chr8	123229051	123232767	-	3717	Intron(2)	NM_001357349.1	NP_001344278.1	Piezo1	Piezo1_In5
chr8	123232907	123233004	-	98	Intron(1)	NM_001357349.1	NP_001344278.1	Piezo1	Piezo1_In4
chr8	123233048	123234361	-	1314	Intron(1)	NM_001357349.1	NP_001344278.1	Piezo1	Piezo1_In3
chr8	123234485	123240452	-	5968	Intron(1)	NM_001357349.1	NP_001344278.1	Piezo1	Piezo1_In2
chr8	123240549	123277713	-	37165	Intron(0)	NM_001357349.1	NP_001344278.1	Piezo1	Piezo1_In1
chr8	123193974	123194700	-	727	Intron(0)	NM_001033142.3	NP_001028314.1	Rnf166	Rnf166_In5
chr8	123194809	123194978	-	170	Intron(2)	NM_001033142.3	NP_001028314.1	Rnf166	Rnf166_In4
chr8	123195094	123195352	-	259	Intron(0)	NM_001033142.3	NP_001028314.1	Rnf166	Rnf166_In3
chr8	123195466	123196938	-	1473	Intron(2)	NM_001033142.3	NP_001028314.1	Rnf166	Rnf166_In2
chr8	123197096	123202601	-	5506	Intron(0)	NM_001033142.3	NP_001028314.1	Rnf166	Rnf166_In1
chr8	123181774	123182861	-	1088	Intron(1)	NM_013914.3	NP_038942.1	Snai3	Snai3_In2
chr8	123183468	123187277	-	3810	Intron(0)	NM_013914.3	NP_038942.1	Snai3	Snai3_In1
chr8	123160915	123161542	-	628	Intron(2)	NM_138656.2	NP_619597.2	Mvd	Mvd_In9
chr8	123161652	123163212	-	1561	Intron(0)	NM_138656.2	NP_619597.2	Mvd	Mvd_In8
chr8	123163329	123163748	-	420	Intron(0)	NM_138656.2	NP_619597.2	Mvd	Mvd_In7
chr8	123163968	123164153	-	186	Intron(0)	NM_138656.2	NP_619597.2	Mvd	Mvd_In6
chr8	123164229	123164565	-	337	Intron(1)	NM_138656.2	NP_619597.2	Mvd	Mvd_In5
chr8	123164766	123166115	-	1350	Intron(1)	NM_138656.2	NP_619597.2	Mvd	Mvd_In4
chr8	123166263	123166376	-	114	Intron(0)	NM_138656.2	NP_619597.2	Mvd	Mvd_In3
chr8	123166492	123166920	-	429	Intron(1)	NM_138656.2	NP_619597.2	Mvd	Mvd_In2
chr8	123166992	123170032	-	3041	Intron(0)	NM_138656.2	NP_619597.2	Mvd	Mvd_In1
chr8	123151827	123152924	-	1098	Intron(2)	NM_007806.3	NP_031832.2	Cyba	Cyba_In5
chr8	123153007	123153674	-	668	Intron(2)	NM_007806.3	NP_031832.2	Cyba	Cyba_In4
chr8	123153759	123153967	-	209	Intron(2)	NM_007806.3	NP_031832.2	Cyba	Cyba_In3
chr8	123154043	123154393	-	351	Intron(1)	NM_007806.3	NP_031832.2	Cyba	Cyba_In2
chr8	123154464	123159548	-	5085	Intron(0)	NM_007806.3	NP_031832.2	Cyba	Cyba_In1
chr8	123084246	123085229	-	984	Intron(2)	NM_133202.3	NP_573465.1	Trhr2	Trhr2_In3
chr8	123085624	123087079	-	1456	Intron(0)	NM_133202.3	NP_573465.1	Trhr2	Trhr2_In2
chr8	122643247	122644726	-	1480	Intron(0)	NM_007608.2	NP_031634.2	Car5a	Car5a_In6
chr8	122644883	122650293	-	5411	Intron(0)	NM_007608.2	NP_031634.2	Car5a	Car5a_In5
chr8	122650357	122650505	-	149	Intron(0)	NM_007608.2	NP_031634.2	Car5a	Car5a_In4
chr8	122650602	122653821	-	3220	Intron(1)	NM_007608.2	NP_031634.2	Car5a	Car5a_In3
chr8	122653941	122666373	-	12433	Intron(1)	NM_007608.2	NP_031634.2	Car5a	Car5a_In2
chr8	122666572	122671408	-	4837	Intron(0)	NM_007608.2	NP_031634.2	Car5a	Car5a_In1
chr8	122609835	122610329	-	495	Intron(0)	NM_011404.3	NP_035534.2	Slc7a5	Slc7a5_In9
chr8	122610508	122611721	-	1214	Intron(0)	NM_011404.3	NP_035534.2	Slc7a5	Slc7a5_In8
chr8	122611872	122612647	-	776	Intron(2)	NM_011404.3	NP_035534.2	Slc7a5	Slc7a5_In7
chr8	122612745	122613018	-	274	Intron(0)	NM_011404.3	NP_035534.2	Slc7a5	Slc7a5_In6
chr8	122613123	122613596	-	474	Intron(2)	NM_011404.3	NP_035534.2	Slc7a5	Slc7a5_In5
chr8	122613721	122614235	-	515	Intron(2)	NM_011404.3	NP_035534.2	Slc7a5	Slc7a5_In4
chr8	122614281	122615060	-	780	Intron(1)	NM_011404.3	NP_035534.2	Slc7a5	Slc7a5_In3
chr8	122615167	122623166	-	8000	Intron(1)	NM_011404.3	NP_035534.2	Slc7a5	Slc7a5_In2
chr8	122623305	122633804	-	10500	Intron(0)	NM_011404.3	NP_035534.2	Slc7a5	Slc7a5_In1
chr8	122523483	122523656	-	174	Intron(1)	NM_145605.2	NP_663580.2	Klhdc4	Klhdc4_In11
chr8	122523768	122524572	-	805	Intron(0)	NM_145605.2	NP_663580.2	Klhdc4	Klhdc4_In10
chr8	122524976	122526186	-	1211	Intron(1)	NM_145605.2	NP_663580.2	Klhdc4	Klhdc4_In9
chr8	122526396	122527877	-	1482	Intron(0)	NM_145605.2	NP_663580.2	Klhdc4	Klhdc4_In8
chr8	122527954	122531685	-	3732	Intron(2)	NM_145605.2	NP_663580.2	Klhdc4	Klhdc4_In7
chr8	122531846	122533244	-	1399	Intron(2)	NM_145605.2	NP_663580.2	Klhdc4	Klhdc4_In6
chr8	122533338	122540445	-	7108	Intron(0)	NM_145605.2	NP_663580.2	Klhdc4	Klhdc4_In5
chr8	122540583	122546860	-	6278	Intron(0)	NM_145605.2	NP_663580.2	Klhdc4	Klhdc4_In4
chr8	122546960	122548018	-	1059	Intron(2)	NM_145605.2	NP_663580.2	Klhdc4	Klhdc4_In3
chr8	122548098	122548520	-	423	Intron(0)	NM_145605.2	NP_663580.2	Klhdc4	Klhdc4_In2
chr8	122548613	122556120	-	7508	Intron(0)	NM_145605.2	NP_663580.2	Klhdc4	Klhdc4_In1
chr8	122329071	122330546	-	1476	Intron(1)	NM_080855.3	NP_543131.2	Zcchc14	Zcchc14_In12
chr8	122332008	122332088	-	81	Intron(1)	NM_080855.3	NP_543131.2	Zcchc14	Zcchc14_In11
chr8	122332230	122332925	-	696	Intron(2)	NM_080855.3	NP_543131.2	Zcchc14	Zcchc14_In10
chr8	122333057	122333615	-	559	Intron(0)	NM_080855.3	NP_543131.2	Zcchc14	Zcchc14_In9
chr8	122333708	122335128	-	1421	Intron(2)	NM_080855.3	NP_543131.2	Zcchc14	Zcchc14_In8
chr8	122335412	122335818	-	407	Intron(1)	NM_080855.3	NP_543131.2	Zcchc14	Zcchc14_In7
chr8	122335874	122335959	-	86	Intron(2)	NM_080855.3	NP_543131.2	Zcchc14	Zcchc14_In6
chr8	122336055	122336855	-	801	Intron(0)	NM_080855.3	NP_543131.2	Zcchc14	Zcchc14_In5
chr8	122336966	122338064	-	1099	Intron(0)	NM_080855.3	NP_543131.2	Zcchc14	Zcchc14_In4
chr8	122338137	122345373	-	7237	Intron(1)	NM_080855.3	NP_543131.2	Zcchc14	Zcchc14_In3
chr8	122345448	122355304	-	9857	Intron(0)	NM_080855.3	NP_543131.2	Zcchc14	Zcchc14_In2
chr8	122355429	122378463	-	23035	Intron(0)	NM_080855.3	NP_543131.2	Zcchc14	Zcchc14_In1
chr8	122279185	122280843	-	1659	Intron(0)	NM_133765.5	NP_598526.3	Fbxo31	Fbxo31_In8
chr8	122281191	122281944	-	754	Intron(2)	NM_133765.5	NP_598526.3	Fbxo31	Fbxo31_In7
chr8	122282099	122282980	-	882	Intron(0)	NM_133765.5	NP_598526.3	Fbxo31	Fbxo31_In6
chr8	122283091	122285758	-	2668	Intron(0)	NM_133765.5	NP_598526.3	Fbxo31	Fbxo31_In5
chr8	122285834	122286661	-	828	Intron(0)	NM_133765.5	NP_598526.3	Fbxo31	Fbxo31_In4
chr8	122286830	122287124	-	295	Intron(1)	NM_133765.5	NP_598526.3	Fbxo31	Fbxo31_In3
chr8	122287202	122293013	-	5812	Intron(1)	NM_133765.5	NP_598526.3	Fbxo31	Fbxo31_In2
chr8	122293086	122305196	-	12111	Intron(0)	NM_133765.5	NP_598526.3	Fbxo31	Fbxo31_In1
chr8	122257781	122258436	-	656	Intron(1)	NM_001382232.1	NP_001369161.1	1700018B08Rik	1700018B08Rik_In8
chr8	122258654	122260433	-	1780	Intron(0)	NM_001382232.1	NP_001369161.1	1700018B08Rik	1700018B08Rik_In7
chr8	122260471	122262161	-	1691	Intron(0)	NM_001382232.1	NP_001369161.1	1700018B08Rik	1700018B08Rik_In6
chr8	122262309	122266605	-	4297	Intron(0)	NM_001382232.1	NP_001369161.1	1700018B08Rik	1700018B08Rik_In5
chr8	122266747	122267267	-	521	Intron(2)	NM_001382232.1	NP_001369161.1	1700018B08Rik	1700018B08Rik_In4
chr8	122267320	122268908	-	1589	Intron(1)	NM_001382232.1	NP_001369161.1	1700018B08Rik	1700018B08Rik_In3
chr8	122268961	122270742	-	1782	Intron(0)	NM_001382232.1	NP_001369161.1	1700018B08Rik	1700018B08Rik_In2
chr8	121825892	121827857	-	1966	Intron(0)	NM_001372381.1	NP_001359310.1	Mthfsd	Mthfsd_In7
chr8	121827984	121828162	-	179	Intron(1)	NM_001372381.1	NP_001359310.1	Mthfsd	Mthfsd_In6
chr8	121828276	121829652	-	1377	Intron(0)	NM_001372381.1	NP_001359310.1	Mthfsd	Mthfsd_In5
chr8	121829744	121831130	-	1387	Intron(0)	NM_001372381.1	NP_001359310.1	Mthfsd	Mthfsd_In4
chr8	121831245	121832312	-	1068	Intron(0)	NM_001372381.1	NP_001359310.1	Mthfsd	Mthfsd_In3
chr8	121832427	121833608	-	1182	Intron(1)	NM_001372381.1	NP_001359310.1	Mthfsd	Mthfsd_In2
chr8	121833713	121835026	-	1314	Intron(0)	NM_001372381.1	NP_001359310.1	Mthfsd	Mthfsd_In1
chr8	121384988	121385266	-	279	Intron(0)	NM_010926.6	NP_035056.1	Emc8	Emc8_In4
chr8	121385362	121385743	-	382	Intron(2)	NM_010926.6	NP_035056.1	Emc8	Emc8_In3
chr8	121385814	121387522	-	1709	Intron(0)	NM_010926.6	NP_035056.1	Emc8	Emc8_In2
chr8	121387600	121394495	-	6896	Intron(0)	NM_010926.6	NP_035056.1	Emc8	Emc8_In1
chr8	121335770	121337932	-	2163	Intron(1)	NM_197988.3	NP_932105.2	1190005I06Rik	1190005I06Rik_In3
chr8	121338077	121355210	-	17134	Intron(0)	NM_197988.3	NP_932105.2	1190005I06Rik	1190005I06Rik_In2
chr8	121355257	121361006	-	5750	Intron(0)	NM_197988.3	NP_932105.2	1190005I06Rik	1190005I06Rik_In1
chr8	121308551	121308820	-	270	Intron(2)	NM_178856.1	NP_849187.1	Gins2	Gins2_In4
chr8	121308948	121312831	-	3884	Intron(1)	NM_178856.1	NP_849187.1	Gins2	Gins2_In3
chr8	121312932	121315463	-	2532	Intron(0)	NM_178856.1	NP_849187.1	Gins2	Gins2_In2
chr8	121315579	121315664	-	86	Intron(0)	NM_178856.1	NP_849187.1	Gins2	Gins2_In1
chr8	120893437	120894042	-	606	Intron(0)	NM_001033980.2	NP_001029152.2	Cibar2	Cibar2_In8
chr8	120894145	120895249	-	1105	Intron(0)	NM_001033980.2	NP_001029152.2	Cibar2	Cibar2_In7
chr8	120895364	120896443	-	1080	Intron(0)	NM_001033980.2	NP_001029152.2	Cibar2	Cibar2_In6
chr8	120896549	120898478	-	1930	Intron(0)	NM_001033980.2	NP_001029152.2	Cibar2	Cibar2_In5
chr8	120898485	120898626	-	142	Intron(0)	NM_001033980.2	NP_001029152.2	Cibar2	Cibar2_In4
chr8	120898729	120898814	-	86	Intron(0)	NM_001033980.2	NP_001029152.2	Cibar2	Cibar2_In3
chr8	120898884	120901448	-	2565	Intron(2)	NM_001033980.2	NP_001029152.2	Cibar2	Cibar2_In2
chr8	120901684	120904052	-	2369	Intron(0)	NM_001033980.2	NP_001029152.2	Cibar2	Cibar2_In1
chr8	120809456	120809968	-	513	Intron(1)	NM_133967.3	NP_598728.1	Zdhhc7	Zdhhc7_In7
chr8	120810100	120811582	-	1483	Intron(0)	NM_133967.3	NP_598728.1	Zdhhc7	Zdhhc7_In6
chr8	120811665	120812083	-	419	Intron(2)	NM_133967.3	NP_598728.1	Zdhhc7	Zdhhc7_In5
chr8	120812181	120813367	-	1187	Intron(0)	NM_133967.3	NP_598728.1	Zdhhc7	Zdhhc7_In4
chr8	120813493	120814492	-	1000	Intron(0)	NM_133967.3	NP_598728.1	Zdhhc7	Zdhhc7_In3
chr8	120537095	120549392	-	12298	Intron(1)	NM_028071.3	NP_082347.1	Cotl1	Cotl1_In3
chr8	120549551	120566880	-	17330	Intron(2)	NM_028071.3	NP_082347.1	Cotl1	Cotl1_In2
chr8	120566964	120567062	-	99	Intron(0)	NM_028071.3	NP_082347.1	Cotl1	Cotl1_In1
chr8	120488570	120489030	-	461	Intron(0)	NM_028883.2	NP_083159.1	Meak7	Meak7_In7
chr8	120489211	120490674	-	1464	Intron(1)	NM_028883.2	NP_083159.1	Meak7	Meak7_In6
chr8	120490794	120494804	-	4011	Intron(1)	NM_028883.2	NP_083159.1	Meak7	Meak7_In5
chr8	120495234	120497979	-	2746	Intron(0)	NM_028883.2	NP_083159.1	Meak7	Meak7_In4
chr8	120498125	120499112	-	988	Intron(0)	NM_028883.2	NP_083159.1	Meak7	Meak7_In3
chr8	120499344	120500010	-	667	Intron(0)	NM_028883.2	NP_083159.1	Meak7	Meak7_In2
chr8	120353159	120359624	-	6466	Intron(0)	NM_025734.2	NP_080010.2	Kcng4	Kcng4_In2
chr8	120326243	120326319	-	77	Intron(1)	NM_021441.3	NP_067416.2	Taf1c	Taf1c_In14
chr8	120326458	120326554	-	97	Intron(0)	NM_021441.3	NP_067416.2	Taf1c	Taf1c_In13
chr8	120326730	120327172	-	443	Intron(0)	NM_021441.3	NP_067416.2	Taf1c	Taf1c_In12
chr8	120327311	120327399	-	89	Intron(2)	NM_021441.3	NP_067416.2	Taf1c	Taf1c_In11
chr8	120327536	120327689	-	154	Intron(2)	NM_021441.3	NP_067416.2	Taf1c	Taf1c_In10
chr8	120327762	120327849	-	88	Intron(1)	NM_021441.3	NP_067416.2	Taf1c	Taf1c_In9
chr8	120327968	120328054	-	87	Intron(1)	NM_021441.3	NP_067416.2	Taf1c	Taf1c_In8
chr8	120328172	120328280	-	109	Intron(2)	NM_021441.3	NP_067416.2	Taf1c	Taf1c_In7
chr8	120328520	120329569	-	1050	Intron(0)	NM_021441.3	NP_067416.2	Taf1c	Taf1c_In6
chr8	120329644	120329728	-	85	Intron(0)	NM_021441.3	NP_067416.2	Taf1c	Taf1c_In5
chr8	120329819	120329888	-	70	Intron(1)	NM_021441.3	NP_067416.2	Taf1c	Taf1c_In4
chr8	120329987	120330119	-	133	Intron(0)	NM_021441.3	NP_067416.2	Taf1c	Taf1c_In3
chr8	120330205	120330978	-	774	Intron(0)	NM_021441.3	NP_067416.2	Taf1c	Taf1c_In2
chr8	120290877	120292382	-	1506	Intron(0)	NM_175185.5	NP_780394.1	Hsdl1	Hsdl1_In4
chr8	120292611	120292767	-	157	Intron(1)	NM_175185.5	NP_780394.1	Hsdl1	Hsdl1_In3
chr8	120293214	120294504	-	1291	Intron(0)	NM_175185.5	NP_780394.1	Hsdl1	Hsdl1_In2
chr8	120235715	120236992	-	1278	Intron(2)	NM_001167910.1	NP_001161382.1	Mbtps1	Mbtps1_In22
chr8	120237124	120240612	-	3489	Intron(1)	NM_001167910.1	NP_001161382.1	Mbtps1	Mbtps1_In21
chr8	120240740	120242316	-	1577	Intron(1)	NM_001167910.1	NP_001161382.1	Mbtps1	Mbtps1_In20
chr8	120242449	120244877	-	2429	Intron(1)	NM_001167910.1	NP_001161382.1	Mbtps1	Mbtps1_In19
chr8	120245019	120247010	-	1992	Intron(1)	NM_001167910.1	NP_001161382.1	Mbtps1	Mbtps1_In18
chr8	120247089	120247736	-	648	Intron(2)	NM_001167910.1	NP_001161382.1	Mbtps1	Mbtps1_In17
chr8	120247862	120248493	-	632	Intron(1)	NM_001167910.1	NP_001161382.1	Mbtps1	Mbtps1_In16
chr8	120248651	120249217	-	567	Intron(2)	NM_001167910.1	NP_001161382.1	Mbtps1	Mbtps1_In15
chr8	120249334	120251165	-	1832	Intron(0)	NM_001167910.1	NP_001161382.1	Mbtps1	Mbtps1_In14
chr8	120251339	120252106	-	768	Intron(0)	NM_001167910.1	NP_001161382.1	Mbtps1	Mbtps1_In13
chr8	120252296	120255662	-	3367	Intron(2)	NM_001167910.1	NP_001161382.1	Mbtps1	Mbtps1_In12
chr8	120255808	120257787	-	1980	Intron(2)	NM_001167910.1	NP_001161382.1	Mbtps1	Mbtps1_In11
chr8	120257950	120260059	-	2110	Intron(0)	NM_001167910.1	NP_001161382.1	Mbtps1	Mbtps1_In10
chr8	120260212	120262013	-	1802	Intron(2)	NM_001167910.1	NP_001161382.1	Mbtps1	Mbtps1_In9
chr8	120262117	120264865	-	2749	Intron(0)	NM_001167910.1	NP_001161382.1	Mbtps1	Mbtps1_In8
chr8	120264934	120265582	-	649	Intron(0)	NM_001167910.1	NP_001161382.1	Mbtps1	Mbtps1_In7
chr8	120265700	120268323	-	2624	Intron(1)	NM_001167910.1	NP_001161382.1	Mbtps1	Mbtps1_In6
chr8	120268434	120268813	-	380	Intron(1)	NM_001167910.1	NP_001161382.1	Mbtps1	Mbtps1_In5
chr8	120268925	120269463	-	539	Intron(1)	NM_001167910.1	NP_001161382.1	Mbtps1	Mbtps1_In4
chr8	120269668	120272722	-	3055	Intron(1)	NM_001167910.1	NP_001161382.1	Mbtps1	Mbtps1_In3
chr8	120272981	120274138	-	1158	Intron(0)	NM_001167910.1	NP_001161382.1	Mbtps1	Mbtps1_In2
chr8	120207582	120209366	-	1785	Intron(1)	NM_001009950.2	NP_001009950.1	Slc38a8	Slc38a8_In10
chr8	120209419	120212188	-	2770	Intron(2)	NM_001009950.2	NP_001009950.1	Slc38a8	Slc38a8_In9
chr8	120212398	120212715	-	318	Intron(1)	NM_001009950.2	NP_001009950.1	Slc38a8	Slc38a8_In8
chr8	120212864	120214044	-	1181	Intron(0)	NM_001009950.2	NP_001009950.1	Slc38a8	Slc38a8_In7
chr8	120214160	120218983	-	4824	Intron(2)	NM_001009950.2	NP_001009950.1	Slc38a8	Slc38a8_In6
chr8	120219042	120220934	-	1893	Intron(2)	NM_001009950.2	NP_001009950.1	Slc38a8	Slc38a8_In5
chr8	120221037	120222799	-	1763	Intron(1)	NM_001009950.2	NP_001009950.1	Slc38a8	Slc38a8_In4
chr8	120222933	120226399	-	3467	Intron(0)	NM_001009950.2	NP_001009950.1	Slc38a8	Slc38a8_In3
chr8	120226599	120227739	-	1141	Intron(0)	NM_001009950.2	NP_001009950.1	Slc38a8	Slc38a8_In2
chr8	118519058	118519417	-	360	Intron(0)	NM_026758.4	NP_081034.1	Mphosph6	Mphosph6_In4
chr8	118519516	118521319	-	1804	Intron(2)	NM_026758.4	NP_081034.1	Mphosph6	Mphosph6_In3
chr8	118521411	118525782	-	4372	Intron(0)	NM_026758.4	NP_081034.1	Mphosph6	Mphosph6_In2
chr8	118525896	118528590	-	2695	Intron(0)	NM_026758.4	NP_081034.1	Mphosph6	Mphosph6_In1
chr8	118390572	118391725	-	1154	Intron(0)	NM_001357273.1	NP_001344202.1	Sdr42e1	Sdr42e1_In2
chr8	117722580	117724274	-	1695	Intron(0)	NM_029686.4	NP_083962.4	Pkd1l2	Pkd1l2_In42
chr8	117724407	117724814	-	408	Intron(0)	NM_029686.4	NP_083962.4	Pkd1l2	Pkd1l2_In41
chr8	117724917	117726511	-	1595	Intron(2)	NM_029686.4	NP_083962.4	Pkd1l2	Pkd1l2_In40
chr8	117726723	117736308	-	9586	Intron(0)	NM_029686.4	NP_083962.4	Pkd1l2	Pkd1l2_In39
chr8	117736470	117738236	-	1767	Intron(1)	NM_029686.4	NP_083962.4	Pkd1l2	Pkd1l2_In38
chr8	117738365	117740602	-	2238	Intron(2)	NM_029686.4	NP_083962.4	Pkd1l2	Pkd1l2_In37
chr8	117740737	117741601	-	865	Intron(1)	NM_029686.4	NP_083962.4	Pkd1l2	Pkd1l2_In36
chr8	117741930	117743556	-	1627	Intron(1)	NM_029686.4	NP_083962.4	Pkd1l2	Pkd1l2_In35
chr8	117743743	117746143	-	2401	Intron(1)	NM_029686.4	NP_083962.4	Pkd1l2	Pkd1l2_In34
chr8	117746282	117747778	-	1497	Intron(0)	NM_029686.4	NP_083962.4	Pkd1l2	Pkd1l2_In33
chr8	117747873	117748556	-	684	Intron(2)	NM_029686.4	NP_083962.4	Pkd1l2	Pkd1l2_In32
chr8	117748762	117750601	-	1840	Intron(1)	NM_029686.4	NP_083962.4	Pkd1l2	Pkd1l2_In31
chr8	117750831	117755017	-	4187	Intron(0)	NM_029686.4	NP_083962.4	Pkd1l2	Pkd1l2_In30
chr8	117755235	117756268	-	1034	Intron(1)	NM_029686.4	NP_083962.4	Pkd1l2	Pkd1l2_In29
chr8	117756475	117757280	-	806	Intron(2)	NM_029686.4	NP_083962.4	Pkd1l2	Pkd1l2_In28
chr8	117757481	117759422	-	1942	Intron(2)	NM_029686.4	NP_083962.4	Pkd1l2	Pkd1l2_In27
chr8	117759570	117761770	-	2201	Intron(0)	NM_029686.4	NP_083962.4	Pkd1l2	Pkd1l2_In26
chr8	117761950	117762545	-	596	Intron(0)	NM_029686.4	NP_083962.4	Pkd1l2	Pkd1l2_In25
chr8	117762648	117764768	-	2121	Intron(0)	NM_029686.4	NP_083962.4	Pkd1l2	Pkd1l2_In24
chr8	117765000	117767391	-	2392	Intron(1)	NM_029686.4	NP_083962.4	Pkd1l2	Pkd1l2_In23
chr8	117767586	117768947	-	1362	Intron(0)	NM_029686.4	NP_083962.4	Pkd1l2	Pkd1l2_In22
chr8	117769168	117769971	-	804	Intron(0)	NM_029686.4	NP_083962.4	Pkd1l2	Pkd1l2_In21
chr8	117770104	117771226	-	1123	Intron(2)	NM_029686.4	NP_083962.4	Pkd1l2	Pkd1l2_In20
chr8	117771354	117772801	-	1448	Intron(0)	NM_029686.4	NP_083962.4	Pkd1l2	Pkd1l2_In19
chr8	117772927	117774117	-	1191	Intron(0)	NM_029686.4	NP_083962.4	Pkd1l2	Pkd1l2_In18
chr8	117774301	117776645	-	2345	Intron(0)	NM_029686.4	NP_083962.4	Pkd1l2	Pkd1l2_In17
chr8	117776778	117777768	-	991	Intron(0)	NM_029686.4	NP_083962.4	Pkd1l2	Pkd1l2_In16
chr8	117777961	117778381	-	421	Intron(1)	NM_029686.4	NP_083962.4	Pkd1l2	Pkd1l2_In15
chr8	117778528	117781600	-	3073	Intron(1)	NM_029686.4	NP_083962.4	Pkd1l2	Pkd1l2_In14
chr8	117781778	117783052	-	1275	Intron(0)	NM_029686.4	NP_083962.4	Pkd1l2	Pkd1l2_In13
chr8	117783195	117784151	-	957	Intron(2)	NM_029686.4	NP_083962.4	Pkd1l2	Pkd1l2_In12
chr8	117784273	117786200	-	1928	Intron(1)	NM_029686.4	NP_083962.4	Pkd1l2	Pkd1l2_In11
chr8	117786409	117787246	-	838	Intron(0)	NM_029686.4	NP_083962.4	Pkd1l2	Pkd1l2_In10
chr8	117787365	117789974	-	2610	Intron(1)	NM_029686.4	NP_083962.4	Pkd1l2	Pkd1l2_In9
chr8	117790025	117790792	-	768	Intron(1)	NM_029686.4	NP_083962.4	Pkd1l2	Pkd1l2_In8
chr8	117790871	117792241	-	1371	Intron(1)	NM_029686.4	NP_083962.4	Pkd1l2	Pkd1l2_In7
chr8	117792656	117794822	-	2167	Intron(2)	NM_029686.4	NP_083962.4	Pkd1l2	Pkd1l2_In6
chr8	117795053	117799183	-	4131	Intron(1)	NM_029686.4	NP_083962.4	Pkd1l2	Pkd1l2_In5
chr8	117799332	117802862	-	3531	Intron(1)	NM_029686.4	NP_083962.4	Pkd1l2	Pkd1l2_In4
chr8	117802974	117807390	-	4417	Intron(1)	NM_029686.4	NP_083962.4	Pkd1l2	Pkd1l2_In3
chr8	117807577	117808062	-	486	Intron(1)	NM_029686.4	NP_083962.4	Pkd1l2	Pkd1l2_In2
chr8	117808228	117808893	-	666	Intron(0)	NM_029686.4	NP_083962.4	Pkd1l2	Pkd1l2_In1
chr8	117709466	117710546	-	1081	Intron(1)	NM_026572.4	NP_080848.1	Gcsh	Gcsh_In4
chr8	117710679	117714051	-	3373	Intron(0)	NM_026572.4	NP_080848.1	Gcsh	Gcsh_In3
chr8	117714116	117715862	-	1747	Intron(1)	NM_026572.4	NP_080848.1	Gcsh	Gcsh_In2
chr8	117715943	117720026	-	4084	Intron(0)	NM_026572.4	NP_080848.1	Gcsh	Gcsh_In1
chr8	117698896	117700190	-	1295	Intron(0)	NM_027103.3	NP_081379.1	1700030J22Rik	1700030J22Rik_In2
chr8	117616599	117620826	-	4228	Intron(0)	NM_026844.3	NP_081120.2	Cmc2	Cmc2_In3
chr8	117620899	117637866	-	16968	Intron(0)	NM_026844.3	NP_081120.2	Cmc2	Cmc2_In2
chr8	117302027	117305906	-	3880	Intron(0)	NM_029441.3	NP_083717.1	Cdyl2	Cdyl2_In6
chr8	117306051	117309745	-	3695	Intron(2)	NM_029441.3	NP_083717.1	Cdyl2	Cdyl2_In5
chr8	117309957	117315988	-	6032	Intron(0)	NM_029441.3	NP_083717.1	Cdyl2	Cdyl2_In4
chr8	117316162	117321700	-	5539	Intron(1)	NM_029441.3	NP_083717.1	Cdyl2	Cdyl2_In3
chr8	117321919	117350522	-	28604	Intron(0)	NM_029441.3	NP_083717.1	Cdyl2	Cdyl2_In2
chr8	117351106	117459536	-	108431	Intron(0)	NM_029441.3	NP_083717.1	Cdyl2	Cdyl2_In1
chr8	114425717	114429889	-	4173	Intron(0)	NM_172466.4	NP_766054.2	Adamts18	Adamts18_In22
chr8	114430038	114431810	-	1773	Intron(0)	NM_172466.4	NP_766054.2	Adamts18	Adamts18_In21
chr8	114432018	114433543	-	1526	Intron(0)	NM_172466.4	NP_766054.2	Adamts18	Adamts18_In20
chr8	114433727	114436211	-	2485	Intron(2)	NM_172466.4	NP_766054.2	Adamts18	Adamts18_In19
chr8	114436417	114439790	-	3374	Intron(1)	NM_172466.4	NP_766054.2	Adamts18	Adamts18_In18
chr8	114439918	114440982	-	1065	Intron(0)	NM_172466.4	NP_766054.2	Adamts18	Adamts18_In17
chr8	114441125	114463312	-	22188	Intron(1)	NM_172466.4	NP_766054.2	Adamts18	Adamts18_In16
chr8	114463558	114464169	-	612	Intron(0)	NM_172466.4	NP_766054.2	Adamts18	Adamts18_In15
chr8	114464294	114465427	-	1134	Intron(1)	NM_172466.4	NP_766054.2	Adamts18	Adamts18_In14
chr8	114465559	114469668	-	4110	Intron(2)	NM_172466.4	NP_766054.2	Adamts18	Adamts18_In13
chr8	114469842	114477732	-	7891	Intron(0)	NM_172466.4	NP_766054.2	Adamts18	Adamts18_In12
chr8	114477882	114481195	-	3314	Intron(0)	NM_172466.4	NP_766054.2	Adamts18	Adamts18_In11
chr8	114481292	114490851	-	9560	Intron(2)	NM_172466.4	NP_766054.2	Adamts18	Adamts18_In10
chr8	114491006	114493677	-	2672	Intron(2)	NM_172466.4	NP_766054.2	Adamts18	Adamts18_In9
chr8	114493816	114497667	-	3852	Intron(1)	NM_172466.4	NP_766054.2	Adamts18	Adamts18_In8
chr8	114497774	114499696	-	1923	Intron(0)	NM_172466.4	NP_766054.2	Adamts18	Adamts18_In7
chr8	114499857	114501565	-	1709	Intron(0)	NM_172466.4	NP_766054.2	Adamts18	Adamts18_In6
chr8	114501650	114501887	-	238	Intron(1)	NM_172466.4	NP_766054.2	Adamts18	Adamts18_In5
chr8	114502082	114504311	-	2230	Intron(0)	NM_172466.4	NP_766054.2	Adamts18	Adamts18_In4
chr8	114504595	114571486	-	66892	Intron(1)	NM_172466.4	NP_766054.2	Adamts18	Adamts18_In3
chr8	114571801	114574825	-	3025	Intron(0)	NM_172466.4	NP_766054.2	Adamts18	Adamts18_In2
chr8	114574917	114575018	-	102	Intron(0)	NM_172466.4	NP_766054.2	Adamts18	Adamts18_In1
chr8	112720339	112721495	-	1157	Intron(0)	NM_053092.3	NP_444322.1	Kars1	Kars1_In13
chr8	112721640	112723091	-	1452	Intron(2)	NM_053092.3	NP_444322.1	Kars1	Kars1_In12
chr8	112723219	112724207	-	989	Intron(0)	NM_053092.3	NP_444322.1	Kars1	Kars1_In11
chr8	112724294	112724921	-	628	Intron(1)	NM_053092.3	NP_444322.1	Kars1	Kars1_In10
chr8	112725008	112725153	-	146	Intron(1)	NM_053092.3	NP_444322.1	Kars1	Kars1_In9
chr8	112725328	112725431	-	104	Intron(0)	NM_053092.3	NP_444322.1	Kars1	Kars1_In8
chr8	112725595	112726701	-	1107	Intron(0)	NM_053092.3	NP_444322.1	Kars1	Kars1_In7
chr8	112726822	112728115	-	1294	Intron(0)	NM_053092.3	NP_444322.1	Kars1	Kars1_In6
chr8	112728242	112728332	-	91	Intron(2)	NM_053092.3	NP_444322.1	Kars1	Kars1_In5
chr8	112728520	112729142	-	623	Intron(1)	NM_053092.3	NP_444322.1	Kars1	Kars1_In4
chr8	112729237	112729906	-	670	Intron(0)	NM_053092.3	NP_444322.1	Kars1	Kars1_In3
chr8	112730073	112732263	-	2191	Intron(2)	NM_053092.3	NP_444322.1	Kars1	Kars1_In2
chr8	112732421	112737841	-	5421	Intron(0)	NM_053092.3	NP_444322.1	Kars1	Kars1_In1
chr8	112695177	112698736	-	3560	Intron(2)	NM_013925.5	NP_038953.1	Adat1	Adat1_In9
chr8	112698824	112704670	-	5847	Intron(1)	NM_013925.5	NP_038953.1	Adat1	Adat1_In8
chr8	112704771	112705930	-	1160	Intron(2)	NM_013925.5	NP_038953.1	Adat1	Adat1_In7
chr8	112706077	112708793	-	2717	Intron(1)	NM_013925.5	NP_038953.1	Adat1	Adat1_In6
chr8	112709398	112713753	-	4356	Intron(2)	NM_013925.5	NP_038953.1	Adat1	Adat1_In5
chr8	112713885	112714454	-	570	Intron(1)	NM_013925.5	NP_038953.1	Adat1	Adat1_In4
chr8	112714510	112716482	-	1973	Intron(1)	NM_013925.5	NP_038953.1	Adat1	Adat1_In3
chr8	112716552	112716836	-	285	Intron(0)	NM_013925.5	NP_038953.1	Adat1	Adat1_In2
chr8	112640742	112641120	-	379	Intron(1)	NM_001033321.2	NP_001028493.1	Tmem231	Tmem231_In6
chr8	112641227	112641888	-	662	Intron(0)	NM_001033321.2	NP_001028493.1	Tmem231	Tmem231_In5
chr8	112641971	112644922	-	2952	Intron(0)	NM_001033321.2	NP_001028493.1	Tmem231	Tmem231_In4
chr8	112645067	112645459	-	393	Intron(0)	NM_001033321.2	NP_001028493.1	Tmem231	Tmem231_In3
chr8	112645589	112659991	-	14403	Intron(1)	NM_001033321.2	NP_001028493.1	Tmem231	Tmem231_In2
chr8	112660162	112660259	-	98	Intron(0)	NM_001033321.2	NP_001028493.1	Tmem231	Tmem231_In1
chr8	112593129	112596219	-	3091	Intron(1)	NM_025781.2	NP_080057.1	Tmem170	Tmem170_In2
chr8	112596391	112603134	-	6744	Intron(0)	NM_025781.2	NP_080057.1	Tmem170	Tmem170_In1
chr8	112495420	112505882	-	10463	Intron(2)	NM_011801.2	NP_035931.1	Cfdp1	Cfdp1_In6
chr8	112506042	112557501	-	51460	Intron(2)	NM_011801.2	NP_035931.1	Cfdp1	Cfdp1_In5
chr8	112557622	112566989	-	9368	Intron(0)	NM_011801.2	NP_035931.1	Cfdp1	Cfdp1_In4
chr8	112567118	112568414	-	1297	Intron(2)	NM_011801.2	NP_035931.1	Cfdp1	Cfdp1_In3
chr8	112568623	112571725	-	3103	Intron(1)	NM_011801.2	NP_035931.1	Cfdp1	Cfdp1_In2
chr8	112571844	112580775	-	8932	Intron(0)	NM_011801.2	NP_035931.1	Cfdp1	Cfdp1_In1
chr8	112438027	112439232	-	1206	Intron(0)	NM_009954.3	NP_034084.2	Bcar1	Bcar1_In6
chr8	112439323	112439970	-	648	Intron(0)	NM_009954.3	NP_034084.2	Bcar1	Bcar1_In5
chr8	112441069	112441914	-	846	Intron(0)	NM_009954.3	NP_034084.2	Bcar1	Bcar1_In4
chr8	112442032	112442246	-	215	Intron(0)	NM_009954.3	NP_034084.2	Bcar1	Bcar1_In3
chr8	112442409	112447330	-	4922	Intron(0)	NM_009954.3	NP_034084.2	Bcar1	Bcar1_In2
chr8	112447964	112470320	-	22357	Intron(0)	NM_009954.3	NP_034084.2	Bcar1	Bcar1_In1
chr8	112413381	112413732	-	352	Intron(1)	NM_025583.2	NP_079859.2	Ctrb1	Ctrb1_In6
chr8	112413867	112415176	-	1310	Intron(0)	NM_025583.2	NP_079859.2	Ctrb1	Ctrb1_In5
chr8	112415358	112415772	-	415	Intron(2)	NM_025583.2	NP_079859.2	Ctrb1	Ctrb1_In4
chr8	112415852	112415956	-	105	Intron(0)	NM_025583.2	NP_079859.2	Ctrb1	Ctrb1_In3
chr8	112416037	112416128	-	92	Intron(1)	NM_025583.2	NP_079859.2	Ctrb1	Ctrb1_In2
chr8	112416233	112417572	-	1340	Intron(0)	NM_025583.2	NP_079859.2	Ctrb1	Ctrb1_In1
chr8	112353823	112353909	-	87	Intron(1)	NM_027570.5	NP_081846.3	Ldhd	Ldhd_In10
chr8	112354022	112354119	-	98	Intron(0)	NM_027570.5	NP_081846.3	Ldhd	Ldhd_In9
chr8	112354211	112354730	-	520	Intron(1)	NM_027570.5	NP_081846.3	Ldhd	Ldhd_In8
chr8	112354859	112354941	-	83	Intron(1)	NM_027570.5	NP_081846.3	Ldhd	Ldhd_In7
chr8	112355071	112355152	-	82	Intron(2)	NM_027570.5	NP_081846.3	Ldhd	Ldhd_In6
chr8	112355353	112355617	-	265	Intron(1)	NM_027570.5	NP_081846.3	Ldhd	Ldhd_In5
chr8	112355778	112355912	-	135	Intron(0)	NM_027570.5	NP_081846.3	Ldhd	Ldhd_In4
chr8	112356055	112356237	-	183	Intron(2)	NM_027570.5	NP_081846.3	Ldhd	Ldhd_In3
chr8	112356380	112356574	-	195	Intron(0)	NM_027570.5	NP_081846.3	Ldhd	Ldhd_In2
chr8	112356688	112356870	-	183	Intron(0)	NM_027570.5	NP_081846.3	Ldhd	Ldhd_In1
chr8	112177712	112185242	-	7531	Intron(2)	NM_001170743.2	NP_001164214.1	Wdr59	Wdr59_In26
chr8	112185386	112185554	-	169	Intron(1)	NM_001170743.2	NP_001164214.1	Wdr59	Wdr59_In25
chr8	112185682	112187214	-	1533	Intron(0)	NM_001170743.2	NP_001164214.1	Wdr59	Wdr59_In24
chr8	112187288	112187393	-	106	Intron(2)	NM_001170743.2	NP_001164214.1	Wdr59	Wdr59_In23
chr8	112187545	112188787	-	1243	Intron(0)	NM_001170743.2	NP_001164214.1	Wdr59	Wdr59_In22
chr8	112188901	112192420	-	3520	Intron(2)	NM_001170743.2	NP_001164214.1	Wdr59	Wdr59_In21
chr8	112192503	112193420	-	918	Intron(0)	NM_001170743.2	NP_001164214.1	Wdr59	Wdr59_In20
chr8	112193555	112199261	-	5707	Intron(0)	NM_001170743.2	NP_001164214.1	Wdr59	Wdr59_In19
chr8	112199319	112202675	-	3357	Intron(2)	NM_001170743.2	NP_001164214.1	Wdr59	Wdr59_In18
chr8	112202830	112205939	-	3110	Intron(1)	NM_001170743.2	NP_001164214.1	Wdr59	Wdr59_In17
chr8	112206010	112207074	-	1065	Intron(0)	NM_001170743.2	NP_001164214.1	Wdr59	Wdr59_In16
chr8	112207232	112207387	-	156	Intron(0)	NM_001170743.2	NP_001164214.1	Wdr59	Wdr59_In15
chr8	112207484	112208491	-	1008	Intron(0)	NM_001170743.2	NP_001164214.1	Wdr59	Wdr59_In14
chr8	112208657	112211721	-	3065	Intron(1)	NM_001170743.2	NP_001164214.1	Wdr59	Wdr59_In13
chr8	112211847	112211969	-	123	Intron(0)	NM_001170743.2	NP_001164214.1	Wdr59	Wdr59_In12
chr8	112212103	112213547	-	1445	Intron(1)	NM_001170743.2	NP_001164214.1	Wdr59	Wdr59_In11
chr8	112213628	112216923	-	3296	Intron(0)	NM_001170743.2	NP_001164214.1	Wdr59	Wdr59_In10
chr8	112217081	112219326	-	2246	Intron(0)	NM_001170743.2	NP_001164214.1	Wdr59	Wdr59_In9
chr8	112219405	112220879	-	1475	Intron(0)	NM_001170743.2	NP_001164214.1	Wdr59	Wdr59_In8
chr8	112220997	112223438	-	2442	Intron(1)	NM_001170743.2	NP_001164214.1	Wdr59	Wdr59_In7
chr8	112223528	112225203	-	1676	Intron(2)	NM_001170743.2	NP_001164214.1	Wdr59	Wdr59_In6
chr8	112225242	112227668	-	2427	Intron(2)	NM_001170743.2	NP_001164214.1	Wdr59	Wdr59_In5
chr8	112227750	112229113	-	1364	Intron(0)	NM_001170743.2	NP_001164214.1	Wdr59	Wdr59_In4
chr8	112229200	112230966	-	1767	Intron(2)	NM_001170743.2	NP_001164214.1	Wdr59	Wdr59_In3
chr8	112231103	112232523	-	1421	Intron(0)	NM_001170743.2	NP_001164214.1	Wdr59	Wdr59_In2
chr8	112232574	112248559	-	15986	Intron(0)	NM_001170743.2	NP_001164214.1	Wdr59	Wdr59_In1
chr8	112073154	112074562	-	1409	Intron(0)	NM_178086.3	NP_835187.2	Fa2h	Fa2h_In6
chr8	112074816	112075835	-	1020	Intron(1)	NM_178086.3	NP_835187.2	Fa2h	Fa2h_In5
chr8	112076009	112082031	-	6023	Intron(2)	NM_178086.3	NP_835187.2	Fa2h	Fa2h_In4
chr8	112082139	112082709	-	571	Intron(0)	NM_178086.3	NP_835187.2	Fa2h	Fa2h_In3
chr8	112082853	112093025	-	10173	Intron(0)	NM_178086.3	NP_835187.2	Fa2h	Fa2h_In2
chr8	112093119	112120114	-	26996	Intron(0)	NM_178086.3	NP_835187.2	Fa2h	Fa2h_In1
chr8	112038710	112041596	-	2887	Intron(1)	NM_029005.3	NP_083281.1	Mlkl	Mlkl_In10
chr8	112041738	112042124	-	387	Intron(2)	NM_029005.3	NP_083281.1	Mlkl	Mlkl_In9
chr8	112042175	112042994	-	820	Intron(0)	NM_029005.3	NP_083281.1	Mlkl	Mlkl_In8
chr8	112043147	112046009	-	2863	Intron(2)	NM_029005.3	NP_083281.1	Mlkl	Mlkl_In7
chr8	112046086	112046348	-	263	Intron(1)	NM_029005.3	NP_083281.1	Mlkl	Mlkl_In6
chr8	112046485	112049334	-	2850	Intron(2)	NM_029005.3	NP_083281.1	Mlkl	Mlkl_In5
chr8	112049433	112054446	-	5014	Intron(1)	NM_029005.3	NP_083281.1	Mlkl	Mlkl_In4
chr8	112054631	112058448	-	3818	Intron(2)	NM_029005.3	NP_083281.1	Mlkl	Mlkl_In3
chr8	112058523	112059953	-	1431	Intron(0)	NM_029005.3	NP_083281.1	Mlkl	Mlkl_In2
chr8	111999796	112000442	-	647	Intron(1)	NM_146218.4	NP_666330.2	Rfwd3	Rfwd3_In12
chr8	112000655	112002851	-	2197	Intron(2)	NM_146218.4	NP_666330.2	Rfwd3	Rfwd3_In11
chr8	112003067	112004826	-	1760	Intron(2)	NM_146218.4	NP_666330.2	Rfwd3	Rfwd3_In10
chr8	112005004	112006517	-	1514	Intron(1)	NM_146218.4	NP_666330.2	Rfwd3	Rfwd3_In9
chr8	112006669	112009148	-	2480	Intron(0)	NM_146218.4	NP_666330.2	Rfwd3	Rfwd3_In8
chr8	112009378	112009906	-	529	Intron(2)	NM_146218.4	NP_666330.2	Rfwd3	Rfwd3_In7
chr8	112010022	112014689	-	4668	Intron(0)	NM_146218.4	NP_666330.2	Rfwd3	Rfwd3_In6
chr8	112014782	112014860	-	79	Intron(0)	NM_146218.4	NP_666330.2	Rfwd3	Rfwd3_In5
chr8	112015044	112017502	-	2459	Intron(1)	NM_146218.4	NP_666330.2	Rfwd3	Rfwd3_In4
chr8	112017571	112020622	-	3052	Intron(2)	NM_146218.4	NP_666330.2	Rfwd3	Rfwd3_In3
chr8	112020808	112023766	-	2959	Intron(1)	NM_146218.4	NP_666330.2	Rfwd3	Rfwd3_In2
chr8	112024275	112026766	-	2492	Intron(0)	NM_146218.4	NP_666330.2	Rfwd3	Rfwd3_In1
chr8	111884694	111886430	-	1737	Intron(1)	NM_009149.3	NP_033175.1	Glg1	Glg1_In25
chr8	111886538	111887252	-	715	Intron(0)	NM_009149.3	NP_033175.1	Glg1	Glg1_In24
chr8	111887374	111888057	-	684	Intron(0)	NM_009149.3	NP_033175.1	Glg1	Glg1_In23
chr8	111888166	111888998	-	833	Intron(0)	NM_009149.3	NP_033175.1	Glg1	Glg1_In22
chr8	111889101	111889269	-	169	Intron(1)	NM_009149.3	NP_033175.1	Glg1	Glg1_In21
chr8	111889413	111890402	-	990	Intron(0)	NM_009149.3	NP_033175.1	Glg1	Glg1_In20
chr8	111890527	111892188	-	1662	Intron(0)	NM_009149.3	NP_033175.1	Glg1	Glg1_In19
chr8	111892327	111895292	-	2966	Intron(0)	NM_009149.3	NP_033175.1	Glg1	Glg1_In18
chr8	111895386	111896119	-	734	Intron(2)	NM_009149.3	NP_033175.1	Glg1	Glg1_In17
chr8	111896238	111897861	-	1624	Intron(0)	NM_009149.3	NP_033175.1	Glg1	Glg1_In16
chr8	111897951	111899046	-	1096	Intron(0)	NM_009149.3	NP_033175.1	Glg1	Glg1_In15
chr8	111899161	111899833	-	673	Intron(0)	NM_009149.3	NP_033175.1	Glg1	Glg1_In14
chr8	111899897	111900865	-	969	Intron(0)	NM_009149.3	NP_033175.1	Glg1	Glg1_In13
chr8	111900953	111904276	-	3324	Intron(0)	NM_009149.3	NP_033175.1	Glg1	Glg1_In12
chr8	111904415	111905464	-	1050	Intron(2)	NM_009149.3	NP_033175.1	Glg1	Glg1_In11
chr8	111905619	111907566	-	1948	Intron(2)	NM_009149.3	NP_033175.1	Glg1	Glg1_In10
chr8	111907669	111909162	-	1494	Intron(0)	NM_009149.3	NP_033175.1	Glg1	Glg1_In9
chr8	111909285	111914345	-	5061	Intron(1)	NM_009149.3	NP_033175.1	Glg1	Glg1_In8
chr8	111914561	111915298	-	738	Intron(0)	NM_009149.3	NP_033175.1	Glg1	Glg1_In7
chr8	111915483	111917821	-	2339	Intron(0)	NM_009149.3	NP_033175.1	Glg1	Glg1_In6
chr8	111917894	111919155	-	1262	Intron(0)	NM_009149.3	NP_033175.1	Glg1	Glg1_In5
chr8	111919360	111924224	-	4865	Intron(0)	NM_009149.3	NP_033175.1	Glg1	Glg1_In4
chr8	111924441	111926767	-	2327	Intron(0)	NM_009149.3	NP_033175.1	Glg1	Glg1_In3
chr8	111926855	111928157	-	1303	Intron(0)	NM_009149.3	NP_033175.1	Glg1	Glg1_In2
chr8	111928191	111985402	-	57212	Intron(0)	NM_009149.3	NP_033175.1	Glg1	Glg1_In1
chr8	111796560	111797316	-	757	Intron(2)	NM_181549.4	NP_853527.2	Clec18a	Clec18a_In11
chr8	111797409	111798220	-	812	Intron(1)	NM_181549.4	NP_853527.2	Clec18a	Clec18a_In10
chr8	111798318	111798617	-	300	Intron(0)	NM_181549.4	NP_853527.2	Clec18a	Clec18a_In9
chr8	111798748	111799253	-	506	Intron(1)	NM_181549.4	NP_853527.2	Clec18a	Clec18a_In8
chr8	111799361	111800280	-	920	Intron(1)	NM_181549.4	NP_853527.2	Clec18a	Clec18a_In7
chr8	111800374	111801779	-	1406	Intron(1)	NM_181549.4	NP_853527.2	Clec18a	Clec18a_In6
chr8	111801888	111802047	-	160	Intron(2)	NM_181549.4	NP_853527.2	Clec18a	Clec18a_In5
chr8	111802170	111802657	-	488	Intron(0)	NM_181549.4	NP_853527.2	Clec18a	Clec18a_In4
chr8	111802756	111805379	-	2624	Intron(0)	NM_181549.4	NP_853527.2	Clec18a	Clec18a_In3
chr8	111805623	111807471	-	1849	Intron(1)	NM_181549.4	NP_853527.2	Clec18a	Clec18a_In2
chr8	111807564	111808134	-	571	Intron(0)	NM_181549.4	NP_853527.2	Clec18a	Clec18a_In1
chr8	111734944	111735281	-	338	Intron(1)	NM_172284.5	NP_758488.1	Ddx19b	Ddx19b_In11
chr8	111735474	111735812	-	339	Intron(0)	NM_172284.5	NP_758488.1	Ddx19b	Ddx19b_In10
chr8	111735976	111737352	-	1377	Intron(2)	NM_172284.5	NP_758488.1	Ddx19b	Ddx19b_In9
chr8	111737591	111737916	-	326	Intron(1)	NM_172284.5	NP_758488.1	Ddx19b	Ddx19b_In8
chr8	111738095	111739385	-	1291	Intron(0)	NM_172284.5	NP_758488.1	Ddx19b	Ddx19b_In7
chr8	111739501	111742196	-	2696	Intron(2)	NM_172284.5	NP_758488.1	Ddx19b	Ddx19b_In6
chr8	111742300	111747260	-	4961	Intron(2)	NM_172284.5	NP_758488.1	Ddx19b	Ddx19b_In5
chr8	111747354	111747591	-	238	Intron(1)	NM_172284.5	NP_758488.1	Ddx19b	Ddx19b_In4
chr8	111747728	111749032	-	1305	Intron(1)	NM_172284.5	NP_758488.1	Ddx19b	Ddx19b_In3
chr8	111749087	111750597	-	1511	Intron(0)	NM_172284.5	NP_758488.1	Ddx19b	Ddx19b_In2
chr8	111750647	111754229	-	3583	Intron(0)	NM_172284.5	NP_758488.1	Ddx19b	Ddx19b_In1
chr8	111702723	111703060	-	338	Intron(1)	NM_007916.2	NP_031942.2	Ddx19a	Ddx19a_In11
chr8	111703253	111703599	-	347	Intron(0)	NM_007916.2	NP_031942.2	Ddx19a	Ddx19a_In10
chr8	111703763	111705099	-	1337	Intron(2)	NM_007916.2	NP_031942.2	Ddx19a	Ddx19a_In9
chr8	111705338	111705667	-	330	Intron(1)	NM_007916.2	NP_031942.2	Ddx19a	Ddx19a_In8
chr8	111705846	111707184	-	1339	Intron(0)	NM_007916.2	NP_031942.2	Ddx19a	Ddx19a_In7
chr8	111707300	111707622	-	323	Intron(2)	NM_007916.2	NP_031942.2	Ddx19a	Ddx19a_In6
chr8	111707726	111710212	-	2487	Intron(2)	NM_007916.2	NP_031942.2	Ddx19a	Ddx19a_In5
chr8	111710306	111716105	-	5800	Intron(1)	NM_007916.2	NP_031942.2	Ddx19a	Ddx19a_In4
chr8	111716242	111717108	-	867	Intron(1)	NM_007916.2	NP_031942.2	Ddx19a	Ddx19a_In3
chr8	111717160	111719688	-	2529	Intron(0)	NM_007916.2	NP_031942.2	Ddx19a	Ddx19a_In2
chr8	111719738	111724298	-	4561	Intron(0)	NM_007916.2	NP_031942.2	Ddx19a	Ddx19a_In1
chr8	111609719	111609859	-	141	Intron(1)	NM_172283.3	NP_758487.2	Fcsk	Fcsk_In23
chr8	111610084	111610472	-	389	Intron(0)	NM_172283.3	NP_758487.2	Fcsk	Fcsk_In22
chr8	111610573	111610662	-	90	Intron(1)	NM_172283.3	NP_758487.2	Fcsk	Fcsk_In21
chr8	111610851	111612924	-	2074	Intron(1)	NM_172283.3	NP_758487.2	Fcsk	Fcsk_In20
chr8	111613045	111613174	-	130	Intron(1)	NM_172283.3	NP_758487.2	Fcsk	Fcsk_In19
chr8	111613319	111613682	-	364	Intron(1)	NM_172283.3	NP_758487.2	Fcsk	Fcsk_In18
chr8	111613905	111613986	-	82	Intron(2)	NM_172283.3	NP_758487.2	Fcsk	Fcsk_In17
chr8	111614154	111614299	-	146	Intron(1)	NM_172283.3	NP_758487.2	Fcsk	Fcsk_In16
chr8	111614511	111615550	-	1040	Intron(2)	NM_172283.3	NP_758487.2	Fcsk	Fcsk_In15
chr8	111615922	111616307	-	386	Intron(0)	NM_172283.3	NP_758487.2	Fcsk	Fcsk_In14
chr8	111616373	111616807	-	435	Intron(0)	NM_172283.3	NP_758487.2	Fcsk	Fcsk_In13
chr8	111616979	111617099	-	121	Intron(0)	NM_172283.3	NP_758487.2	Fcsk	Fcsk_In12
chr8	111617202	111618688	-	1487	Intron(1)	NM_172283.3	NP_758487.2	Fcsk	Fcsk_In11
chr8	111618802	111619920	-	1119	Intron(0)	NM_172283.3	NP_758487.2	Fcsk	Fcsk_In10
chr8	111620093	111620270	-	178	Intron(0)	NM_172283.3	NP_758487.2	Fcsk	Fcsk_In9
chr8	111620391	111620897	-	507	Intron(0)	NM_172283.3	NP_758487.2	Fcsk	Fcsk_In8
chr8	111620979	111621360	-	382	Intron(1)	NM_172283.3	NP_758487.2	Fcsk	Fcsk_In7
chr8	111621459	111621901	-	443	Intron(0)	NM_172283.3	NP_758487.2	Fcsk	Fcsk_In6
chr8	111621975	111622515	-	541	Intron(0)	NM_172283.3	NP_758487.2	Fcsk	Fcsk_In5
chr8	111622642	111625830	-	3189	Intron(0)	NM_172283.3	NP_758487.2	Fcsk	Fcsk_In4
chr8	111625882	111626026	-	145	Intron(1)	NM_172283.3	NP_758487.2	Fcsk	Fcsk_In3
chr8	111626179	111626464	-	286	Intron(0)	NM_172283.3	NP_758487.2	Fcsk	Fcsk_In2
chr8	111537714	111538022	-	309	Intron(0)	NM_133953.2	NP_598714.1	Sf3b3	Sf3b3_In25
chr8	111538128	111538610	-	483	Intron(0)	NM_133953.2	NP_598714.1	Sf3b3	Sf3b3_In24
chr8	111538755	111539597	-	843	Intron(0)	NM_133953.2	NP_598714.1	Sf3b3	Sf3b3_In23
chr8	111539697	111540254	-	558	Intron(0)	NM_133953.2	NP_598714.1	Sf3b3	Sf3b3_In22
chr8	111540468	111541161	-	694	Intron(0)	NM_133953.2	NP_598714.1	Sf3b3	Sf3b3_In21
chr8	111541288	111542534	-	1247	Intron(2)	NM_133953.2	NP_598714.1	Sf3b3	Sf3b3_In20
chr8	111542692	111542786	-	95	Intron(0)	NM_133953.2	NP_598714.1	Sf3b3	Sf3b3_In19
chr8	111542993	111544175	-	1183	Intron(2)	NM_133953.2	NP_598714.1	Sf3b3	Sf3b3_In18
chr8	111544351	111547338	-	2988	Intron(0)	NM_133953.2	NP_598714.1	Sf3b3	Sf3b3_In17
chr8	111547494	111548099	-	606	Intron(0)	NM_133953.2	NP_598714.1	Sf3b3	Sf3b3_In16
chr8	111548223	111550006	-	1784	Intron(0)	NM_133953.2	NP_598714.1	Sf3b3	Sf3b3_In15
chr8	111550151	111550796	-	646	Intron(0)	NM_133953.2	NP_598714.1	Sf3b3	Sf3b3_In14
chr8	111550953	111552133	-	1181	Intron(0)	NM_133953.2	NP_598714.1	Sf3b3	Sf3b3_In13
chr8	111552290	111552726	-	437	Intron(1)	NM_133953.2	NP_598714.1	Sf3b3	Sf3b3_In12
chr8	111552879	111558115	-	5237	Intron(0)	NM_133953.2	NP_598714.1	Sf3b3	Sf3b3_In11
chr8	111558189	111560411	-	2223	Intron(0)	NM_133953.2	NP_598714.1	Sf3b3	Sf3b3_In10
chr8	111560508	111562180	-	1673	Intron(2)	NM_133953.2	NP_598714.1	Sf3b3	Sf3b3_In9
chr8	111562347	111563923	-	1577	Intron(0)	NM_133953.2	NP_598714.1	Sf3b3	Sf3b3_In8
chr8	111564028	111564843	-	816	Intron(0)	NM_133953.2	NP_598714.1	Sf3b3	Sf3b3_In7
chr8	111564982	111566503	-	1522	Intron(1)	NM_133953.2	NP_598714.1	Sf3b3	Sf3b3_In6
chr8	111566617	111567741	-	1125	Intron(0)	NM_133953.2	NP_598714.1	Sf3b3	Sf3b3_In5
chr8	111567884	111568402	-	519	Intron(1)	NM_133953.2	NP_598714.1	Sf3b3	Sf3b3_In4
chr8	111568576	111569319	-	744	Intron(1)	NM_133953.2	NP_598714.1	Sf3b3	Sf3b3_In3
chr8	111569647	111571094	-	1448	Intron(0)	NM_133953.2	NP_598714.1	Sf3b3	Sf3b3_In2
chr8	111469081	111469275	-	195	Intron(0)	NM_001135100.2	NP_001128572.1	Il34	Il34_In6
chr8	111469412	111474874	-	5463	Intron(0)	NM_001135100.2	NP_001128572.1	Il34	Il34_In5
chr8	111475037	111475294	-	258	Intron(0)	NM_001135100.2	NP_001128572.1	Il34	Il34_In4
chr8	111475373	111476056	-	684	Intron(1)	NM_001135100.2	NP_001128572.1	Il34	Il34_In3
chr8	111476191	111481862	-	5672	Intron(0)	NM_001135100.2	NP_001128572.1	Il34	Il34_In2
chr8	110869833	110872283	-	2451	Intron(0)	NM_007586.2	NP_031612.1	Calb2	Calb2_In10
chr8	110872356	110873932	-	1577	Intron(0)	NM_007586.2	NP_031612.1	Calb2	Calb2_In9
chr8	110873987	110874246	-	260	Intron(2)	NM_007586.2	NP_031612.1	Calb2	Calb2_In8
chr8	110874287	110874674	-	388	Intron(0)	NM_007586.2	NP_031612.1	Calb2	Calb2_In7
chr8	110874731	110875145	-	415	Intron(0)	NM_007586.2	NP_031612.1	Calb2	Calb2_In6
chr8	110875224	110875987	-	764	Intron(0)	NM_007586.2	NP_031612.1	Calb2	Calb2_In5
chr8	110876045	110879261	-	3217	Intron(0)	NM_007586.2	NP_031612.1	Calb2	Calb2_In4
chr8	110879343	110881284	-	1942	Intron(0)	NM_007586.2	NP_031612.1	Calb2	Calb2_In3
chr8	110881375	110883551	-	2177	Intron(1)	NM_007586.2	NP_031612.1	Calb2	Calb2_In2
chr8	110883629	110894675	-	11047	Intron(0)	NM_007586.2	NP_031612.1	Calb2	Calb2_In1
chr8	110675295	110686344	-	11050	Intron(2)	NM_212447.2	NP_997612.2	Marveld3	Marveld3_In2
chr8	110686473	110688347	-	1875	Intron(0)	NM_212447.2	NP_997612.2	Marveld3	Marveld3_In1
chr8	110399274	110402007	-	2734	Intron(0)	NM_028018.2	NP_082294.1	Ist1	Ist1_In9
chr8	110402057	110403389	-	1333	Intron(0)	NM_028018.2	NP_082294.1	Ist1	Ist1_In8
chr8	110403483	110404117	-	635	Intron(0)	NM_028018.2	NP_082294.1	Ist1	Ist1_In7
chr8	110404319	110405486	-	1168	Intron(0)	NM_028018.2	NP_082294.1	Ist1	Ist1_In6
chr8	110405598	110406055	-	458	Intron(0)	NM_028018.2	NP_082294.1	Ist1	Ist1_In5
chr8	110406140	110408738	-	2599	Intron(2)	NM_028018.2	NP_082294.1	Ist1	Ist1_In4
chr8	110408827	110409229	-	403	Intron(1)	NM_028018.2	NP_082294.1	Ist1	Ist1_In3
chr8	110409411	110410307	-	897	Intron(0)	NM_028018.2	NP_082294.1	Ist1	Ist1_In2
chr8	110320764	110321251	-	488	Intron(1)	NM_020046.3	NP_064430.1	Dhodh	Dhodh_In8
chr8	110321412	110321547	-	136	Intron(0)	NM_020046.3	NP_064430.1	Dhodh	Dhodh_In7
chr8	110321702	110322278	-	577	Intron(0)	NM_020046.3	NP_064430.1	Dhodh	Dhodh_In6
chr8	110322393	110322661	-	269	Intron(1)	NM_020046.3	NP_064430.1	Dhodh	Dhodh_In5
chr8	110322850	110328054	-	5205	Intron(2)	NM_020046.3	NP_064430.1	Dhodh	Dhodh_In4
chr8	110328138	110329934	-	1797	Intron(0)	NM_020046.3	NP_064430.1	Dhodh	Dhodh_In3
chr8	110330135	110332839	-	2705	Intron(0)	NM_020046.3	NP_064430.1	Dhodh	Dhodh_In2
chr8	110333053	110334983	-	1931	Intron(0)	NM_020046.3	NP_064430.1	Dhodh	Dhodh_In1
chr8	110302682	110303336	-	655	Intron(1)	NM_017370.2	NP_059066.1	Hp	Hp_In4
chr8	110303412	110303761	-	350	Intron(1)	NM_017370.2	NP_059066.1	Hp	Hp_In3
chr8	110303864	110304111	-	248	Intron(2)	NM_017370.2	NP_059066.1	Hp	Hp_In2
chr8	110304195	110305641	-	1447	Intron(0)	NM_017370.2	NP_059066.1	Hp	Hp_In1
chr8	110275116	110276405	-	1290	Intron(0)	NM_178380.2	NP_848467.1	Dhx38	Dhx38_In26
chr8	110276528	110278194	-	1667	Intron(0)	NM_178380.2	NP_848467.1	Dhx38	Dhx38_In25
chr8	110278291	110278699	-	409	Intron(0)	NM_178380.2	NP_848467.1	Dhx38	Dhx38_In24
chr8	110278826	110278988	-	163	Intron(0)	NM_178380.2	NP_848467.1	Dhx38	Dhx38_In23
chr8	110279124	110279221	-	98	Intron(0)	NM_178380.2	NP_848467.1	Dhx38	Dhx38_In22
chr8	110279378	110279721	-	344	Intron(1)	NM_178380.2	NP_848467.1	Dhx38	Dhx38_In21
chr8	110279877	110279976	-	100	Intron(2)	NM_178380.2	NP_848467.1	Dhx38	Dhx38_In20
chr8	110280186	110280779	-	594	Intron(0)	NM_178380.2	NP_848467.1	Dhx38	Dhx38_In19
chr8	110280893	110281275	-	383	Intron(0)	NM_178380.2	NP_848467.1	Dhx38	Dhx38_In18
chr8	110281384	110281544	-	161	Intron(0)	NM_178380.2	NP_848467.1	Dhx38	Dhx38_In17
chr8	110281662	110281751	-	90	Intron(0)	NM_178380.2	NP_848467.1	Dhx38	Dhx38_In16
chr8	110281863	110282271	-	409	Intron(0)	NM_178380.2	NP_848467.1	Dhx38	Dhx38_In15
chr8	110282413	110282651	-	239	Intron(0)	NM_178380.2	NP_848467.1	Dhx38	Dhx38_In14
chr8	110282838	110282988	-	151	Intron(2)	NM_178380.2	NP_848467.1	Dhx38	Dhx38_In13
chr8	110283176	110283505	-	330	Intron(2)	NM_178380.2	NP_848467.1	Dhx38	Dhx38_In12
chr8	110283644	110284829	-	1186	Intron(0)	NM_178380.2	NP_848467.1	Dhx38	Dhx38_In11
chr8	110284943	110285275	-	333	Intron(0)	NM_178380.2	NP_848467.1	Dhx38	Dhx38_In10
chr8	110285384	110285550	-	167	Intron(0)	NM_178380.2	NP_848467.1	Dhx38	Dhx38_In9
chr8	110285713	110286169	-	457	Intron(0)	NM_178380.2	NP_848467.1	Dhx38	Dhx38_In8
chr8	110286326	110286717	-	392	Intron(1)	NM_178380.2	NP_848467.1	Dhx38	Dhx38_In7
chr8	110286795	110286969	-	175	Intron(2)	NM_178380.2	NP_848467.1	Dhx38	Dhx38_In6
chr8	110287089	110287199	-	111	Intron(1)	NM_178380.2	NP_848467.1	Dhx38	Dhx38_In5
chr8	110287348	110287931	-	584	Intron(1)	NM_178380.2	NP_848467.1	Dhx38	Dhx38_In4
chr8	110288040	110288580	-	541	Intron(2)	NM_178380.2	NP_848467.1	Dhx38	Dhx38_In3
chr8	110288769	110289075	-	307	Intron(0)	NM_178380.2	NP_848467.1	Dhx38	Dhx38_In2
chr8	108307952	108309013	-	1062	Intron(0)	NM_010817.2	NP_034947.1	Psmd7	Psmd7_In6
chr8	108309106	108310804	-	1699	Intron(0)	NM_010817.2	NP_034947.1	Psmd7	Psmd7_In5
chr8	108310886	108311494	-	609	Intron(1)	NM_010817.2	NP_034947.1	Psmd7	Psmd7_In4
chr8	108311593	108312336	-	744	Intron(1)	NM_010817.2	NP_034947.1	Psmd7	Psmd7_In3
chr8	108312430	108313256	-	827	Intron(2)	NM_010817.2	NP_034947.1	Psmd7	Psmd7_In2
chr8	108313349	108314910	-	1562	Intron(0)	NM_010817.2	NP_034947.1	Psmd7	Psmd7_In1
chr8	108139816	108142737	-	2922	Intron(2)	NM_026277.3	NP_080553.1	Nob1	Nob1_In8
chr8	108142883	108143625	-	743	Intron(0)	NM_026277.3	NP_080553.1	Nob1	Nob1_In7
chr8	108143724	108144687	-	964	Intron(0)	NM_026277.3	NP_080553.1	Nob1	Nob1_In6
chr8	108144859	108144945	-	87	Intron(0)	NM_026277.3	NP_080553.1	Nob1	Nob1_In5
chr8	108145075	108145331	-	257	Intron(0)	NM_026277.3	NP_080553.1	Nob1	Nob1_In4
chr8	108145404	108148113	-	2710	Intron(1)	NM_026277.3	NP_080553.1	Nob1	Nob1_In3
chr8	108148245	108151369	-	3125	Intron(0)	NM_026277.3	NP_080553.1	Nob1	Nob1_In2
chr8	108151503	108151597	-	95	Intron(0)	NM_026277.3	NP_080553.1	Nob1	Nob1_In1
chr8	108115757	108117676	-	1920	Intron(0)	NM_008706.5	NP_032732.3	Nqo1	Nqo1_In5
chr8	108117779	108118753	-	975	Intron(0)	NM_008706.5	NP_032732.3	Nqo1	Nqo1_In4
chr8	108118868	108119272	-	405	Intron(1)	NM_008706.5	NP_032732.3	Nqo1	Nqo1_In3
chr8	108119404	108119479	-	76	Intron(1)	NM_008706.5	NP_032732.3	Nqo1	Nqo1_In2
chr8	108119645	108129697	-	10053	Intron(0)	NM_008706.5	NP_032732.3	Nqo1	Nqo1_In1
chr8	107797198	107798506	-	1309	Intron(1)	NM_001371065.1	NP_001357994.1	Terf2	Terf2_In9
chr8	107798548	107799191	-	644	Intron(2)	NM_001371065.1	NP_001357994.1	Terf2	Terf2_In8
chr8	107799278	107803241	-	3964	Intron(2)	NM_001371065.1	NP_001357994.1	Terf2	Terf2_In7
chr8	107803632	107806000	-	2369	Intron(0)	NM_001371065.1	NP_001357994.1	Terf2	Terf2_In6
chr8	107806102	107807724	-	1623	Intron(0)	NM_001371065.1	NP_001357994.1	Terf2	Terf2_In5
chr8	107807872	107809614	-	1743	Intron(0)	NM_001371065.1	NP_001357994.1	Terf2	Terf2_In4
chr8	107809702	107821453	-	11752	Intron(1)	NM_001371065.1	NP_001357994.1	Terf2	Terf2_In3
chr8	107821585	107822560	-	976	Intron(1)	NM_001371065.1	NP_001357994.1	Terf2	Terf2_In2
chr8	107822657	107822753	-	97	Intron(0)	NM_001371065.1	NP_001357994.1	Terf2	Terf2_In1
chr8	107788457	107790308	-	1852	Intron(1)	NM_025458.2	NP_079734.1	Tmed6	Tmed6_In3
chr8	107790458	107790705	-	248	Intron(0)	NM_025458.2	NP_079734.1	Tmed6	Tmed6_In2
chr8	107790833	107792030	-	1198	Intron(0)	NM_025458.2	NP_079734.1	Tmed6	Tmed6_In1
chr8	107775763	107776773	-	1011	Intron(0)	NM_139229.4	NP_631975.3	Cog8	Cog8_In4
chr8	107776943	107778844	-	1902	Intron(0)	NM_139229.4	NP_631975.3	Cog8	Cog8_In3
chr8	107779673	107780653	-	981	Intron(2)	NM_139229.4	NP_631975.3	Cog8	Cog8_In2
chr8	107780862	107782892	-	2031	Intron(0)	NM_139229.4	NP_631975.3	Cog8	Cog8_In1
chr8	107773904	107774692	-	789	Intron(0)	NM_026513.2	NP_080789.2	Pdf	Pdf_In1
chr8	107613159	107613551	-	393	Intron(2)	NM_145412.4	NP_663387.3	Chtf8	Chtf8_In3
chr8	107613670	107613932	-	263	Intron(0)	NM_145412.4	NP_663387.3	Chtf8	Chtf8_In2
chr8	106981993	106982236	-	244	Intron(2)	NM_021491.4	NP_067466.1	Smpd3	Smpd3_In8
chr8	106982400	106984014	-	1615	Intron(1)	NM_021491.4	NP_067466.1	Smpd3	Smpd3_In7
chr8	106984079	106984217	-	139	Intron(1)	NM_021491.4	NP_067466.1	Smpd3	Smpd3_In6
chr8	106984308	106986251	-	1944	Intron(1)	NM_021491.4	NP_067466.1	Smpd3	Smpd3_In5
chr8	106986408	106986495	-	88	Intron(0)	NM_021491.4	NP_067466.1	Smpd3	Smpd3_In4
chr8	106986572	106991234	-	4663	Intron(0)	NM_021491.4	NP_067466.1	Smpd3	Smpd3_In3
chr8	106927782	106928862	-	1081	Intron(0)	NM_001007567.2	NP_001007568.1	Slc7a6os	Slc7a6os_In4
chr8	106928984	106930962	-	1979	Intron(0)	NM_001007567.2	NP_001007568.1	Slc7a6os	Slc7a6os_In3
chr8	106931173	106936996	-	5824	Intron(0)	NM_001007567.2	NP_001007568.1	Slc7a6os	Slc7a6os_In2
chr8	106937264	106937350	-	87	Intron(0)	NM_001007567.2	NP_001007568.1	Slc7a6os	Slc7a6os_In1
chr8	106858216	106858295	-	80	Intron(2)	NM_176838.2	NP_789808.1	Esrp2	Esrp2_In14
chr8	106858462	106858737	-	276	Intron(1)	NM_176838.2	NP_789808.1	Esrp2	Esrp2_In13
chr8	106858925	106859036	-	112	Intron(0)	NM_176838.2	NP_789808.1	Esrp2	Esrp2_In12
chr8	106859236	106859326	-	91	Intron(0)	NM_176838.2	NP_789808.1	Esrp2	Esrp2_In11
chr8	106859540	106859640	-	101	Intron(1)	NM_176838.2	NP_789808.1	Esrp2	Esrp2_In10
chr8	106859943	106860082	-	140	Intron(0)	NM_176838.2	NP_789808.1	Esrp2	Esrp2_In9
chr8	106860126	106860204	-	79	Intron(2)	NM_176838.2	NP_789808.1	Esrp2	Esrp2_In8
chr8	106860338	106860410	-	73	Intron(2)	NM_176838.2	NP_789808.1	Esrp2	Esrp2_In7
chr8	106860522	106860591	-	70	Intron(1)	NM_176838.2	NP_789808.1	Esrp2	Esrp2_In6
chr8	106860647	106860865	-	219	Intron(1)	NM_176838.2	NP_789808.1	Esrp2	Esrp2_In5
chr8	106860965	106861241	-	277	Intron(0)	NM_176838.2	NP_789808.1	Esrp2	Esrp2_In4
chr8	106861357	106861454	-	98	Intron(0)	NM_176838.2	NP_789808.1	Esrp2	Esrp2_In3
chr8	106861569	106862988	-	1420	Intron(0)	NM_176838.2	NP_789808.1	Esrp2	Esrp2_In2
chr8	106863118	106863201	-	84	Intron(0)	NM_176838.2	NP_789808.1	Esrp2	Esrp2_In1
chr8	106711914	106712025	-	112	Intron(2)	NM_001301204.1	NP_001288133.1	Dpep2	Dpep2_In10
chr8	106712162	106712812	-	651	Intron(1)	NM_001301204.1	NP_001288133.1	Dpep2	Dpep2_In9
chr8	106712889	106714715	-	1827	Intron(0)	NM_001301204.1	NP_001288133.1	Dpep2	Dpep2_In8
chr8	106714801	106715310	-	510	Intron(0)	NM_001301204.1	NP_001288133.1	Dpep2	Dpep2_In7
chr8	106715488	106715583	-	96	Intron(2)	NM_001301204.1	NP_001288133.1	Dpep2	Dpep2_In6
chr8	106715654	106715873	-	220	Intron(1)	NM_001301204.1	NP_001288133.1	Dpep2	Dpep2_In5
chr8	106716016	106716100	-	85	Intron(0)	NM_001301204.1	NP_001288133.1	Dpep2	Dpep2_In4
chr8	106716231	106716523	-	293	Intron(2)	NM_001301204.1	NP_001288133.1	Dpep2	Dpep2_In3
chr8	106716651	106717227	-	577	Intron(0)	NM_001301204.1	NP_001288133.1	Dpep2	Dpep2_In2
chr8	106700484	106701326	-	843	Intron(2)	NM_027960.2	NP_082236.1	Dpep3	Dpep3_In9
chr8	106701463	106701813	-	351	Intron(1)	NM_027960.2	NP_082236.1	Dpep3	Dpep3_In8
chr8	106701890	106702751	-	862	Intron(0)	NM_027960.2	NP_082236.1	Dpep3	Dpep3_In7
chr8	106702837	106703892	-	1056	Intron(0)	NM_027960.2	NP_082236.1	Dpep3	Dpep3_In6
chr8	106704070	106704191	-	122	Intron(2)	NM_027960.2	NP_082236.1	Dpep3	Dpep3_In5
chr8	106704262	106704531	-	270	Intron(1)	NM_027960.2	NP_082236.1	Dpep3	Dpep3_In4
chr8	106704674	106704773	-	100	Intron(0)	NM_027960.2	NP_082236.1	Dpep3	Dpep3_In3
chr8	106704904	106705343	-	440	Intron(2)	NM_027960.2	NP_082236.1	Dpep3	Dpep3_In2
chr8	106705471	106705645	-	175	Intron(0)	NM_027960.2	NP_082236.1	Dpep3	Dpep3_In1
chr8	106670806	106670906	-	101	Intron(2)	NM_009195.3	NP_033221.1	Slc12a4	Slc12a4_In23
chr8	106671041	106671153	-	113	Intron(0)	NM_009195.3	NP_033221.1	Slc12a4	Slc12a4_In22
chr8	106671339	106671766	-	428	Intron(0)	NM_009195.3	NP_033221.1	Slc12a4	Slc12a4_In21
chr8	106671875	106671971	-	97	Intron(0)	NM_009195.3	NP_033221.1	Slc12a4	Slc12a4_In20
chr8	106672104	106672192	-	89	Intron(1)	NM_009195.3	NP_033221.1	Slc12a4	Slc12a4_In19
chr8	106672363	106672476	-	114	Intron(0)	NM_009195.3	NP_033221.1	Slc12a4	Slc12a4_In18
chr8	106672673	106673322	-	650	Intron(2)	NM_009195.3	NP_033221.1	Slc12a4	Slc12a4_In17
chr8	106673492	106673688	-	197	Intron(2)	NM_009195.3	NP_033221.1	Slc12a4	Slc12a4_In16
chr8	106673794	106674124	-	331	Intron(2)	NM_009195.3	NP_033221.1	Slc12a4	Slc12a4_In15
chr8	106674245	106674484	-	240	Intron(2)	NM_009195.3	NP_033221.1	Slc12a4	Slc12a4_In14
chr8	106674584	106675769	-	1186	Intron(0)	NM_009195.3	NP_033221.1	Slc12a4	Slc12a4_In13
chr8	106675889	106676285	-	397	Intron(2)	NM_009195.3	NP_033221.1	Slc12a4	Slc12a4_In12
chr8	106676461	106676828	-	368	Intron(1)	NM_009195.3	NP_033221.1	Slc12a4	Slc12a4_In11
chr8	106676887	106677136	-	250	Intron(1)	NM_009195.3	NP_033221.1	Slc12a4	Slc12a4_In10
chr8	106677236	106677327	-	92	Intron(1)	NM_009195.3	NP_033221.1	Slc12a4	Slc12a4_In9
chr8	106677493	106678053	-	561	Intron(2)	NM_009195.3	NP_033221.1	Slc12a4	Slc12a4_In8
chr8	106678269	106678411	-	143	Intron(0)	NM_009195.3	NP_033221.1	Slc12a4	Slc12a4_In7
chr8	106678654	106680439	-	1786	Intron(1)	NM_009195.3	NP_033221.1	Slc12a4	Slc12a4_In6
chr8	106680571	106682058	-	1488	Intron(0)	NM_009195.3	NP_033221.1	Slc12a4	Slc12a4_In5
chr8	106682114	106682212	-	99	Intron(0)	NM_009195.3	NP_033221.1	Slc12a4	Slc12a4_In4
chr8	106682360	106685989	-	3630	Intron(0)	NM_009195.3	NP_033221.1	Slc12a4	Slc12a4_In3
chr8	106686122	106687307	-	1186	Intron(1)	NM_009195.3	NP_033221.1	Slc12a4	Slc12a4_In2
chr8	106687403	106692556	-	5154	Intron(0)	NM_009195.3	NP_033221.1	Slc12a4	Slc12a4_In1
chr8	106666773	106668270	-	1498	Intron(1)	NM_008490.2	NP_032516.2	Lcat	Lcat_In5
chr8	106668496	106668577	-	82	Intron(1)	NM_008490.2	NP_032516.2	Lcat	Lcat_In4
chr8	106668674	106668769	-	96	Intron(2)	NM_008490.2	NP_032516.2	Lcat	Lcat_In3
chr8	106668886	106668962	-	77	Intron(1)	NM_008490.2	NP_032516.2	Lcat	Lcat_In2
chr8	106669120	106669856	-	737	Intron(0)	NM_008490.2	NP_032516.2	Lcat	Lcat_In1
chr8	106662538	106662627	-	90	Intron(0)	NM_013640.3	NP_038668.2	Psmb10	Psmb10_In7
chr8	106662780	106663327	-	548	Intron(1)	NM_013640.3	NP_038668.2	Psmb10	Psmb10_In6
chr8	106663387	106663497	-	111	Intron(2)	NM_013640.3	NP_038668.2	Psmb10	Psmb10_In5
chr8	106663614	106663872	-	259	Intron(2)	NM_013640.3	NP_038668.2	Psmb10	Psmb10_In4
chr8	106664014	106664125	-	112	Intron(0)	NM_013640.3	NP_038668.2	Psmb10	Psmb10_In3
chr8	106664224	106664310	-	87	Intron(2)	NM_013640.3	NP_038668.2	Psmb10	Psmb10_In2
chr8	106664399	106664586	-	188	Intron(0)	NM_013640.3	NP_038668.2	Psmb10	Psmb10_In1
chr8	106658849	106658931	-	83	Intron(1)	NM_023182.2	NP_075671.1	Ctrl	Ctrl_In6
chr8	106659066	106659138	-	73	Intron(0)	NM_023182.2	NP_075671.1	Ctrl	Ctrl_In5
chr8	106659320	106659455	-	136	Intron(2)	NM_023182.2	NP_075671.1	Ctrl	Ctrl_In4
chr8	106659538	106659611	-	74	Intron(0)	NM_023182.2	NP_075671.1	Ctrl	Ctrl_In3
chr8	106659692	106659780	-	89	Intron(1)	NM_023182.2	NP_075671.1	Ctrl	Ctrl_In2
chr8	106659885	106660410	-	526	Intron(0)	NM_023182.2	NP_075671.1	Ctrl	Ctrl_In1
chr8	106571628	106571705	-	78	Intron(2)	NM_177150.2	NP_796124.1	Cenpt	Cenpt_In12
chr8	106571811	106571891	-	81	Intron(2)	NM_177150.2	NP_796124.1	Cenpt	Cenpt_In11
chr8	106572069	106572947	-	879	Intron(1)	NM_177150.2	NP_796124.1	Cenpt	Cenpt_In10
chr8	106573024	106573279	-	256	Intron(1)	NM_177150.2	NP_796124.1	Cenpt	Cenpt_In9
chr8	106573433	106573615	-	183	Intron(1)	NM_177150.2	NP_796124.1	Cenpt	Cenpt_In8
chr8	106573811	106575382	-	1572	Intron(2)	NM_177150.2	NP_796124.1	Cenpt	Cenpt_In7
chr8	106575532	106575644	-	113	Intron(1)	NM_177150.2	NP_796124.1	Cenpt	Cenpt_In6
chr8	106575688	106575818	-	131	Intron(2)	NM_177150.2	NP_796124.1	Cenpt	Cenpt_In5
chr8	106575956	106576056	-	101	Intron(1)	NM_177150.2	NP_796124.1	Cenpt	Cenpt_In4
chr8	106576154	106576257	-	104	Intron(0)	NM_177150.2	NP_796124.1	Cenpt	Cenpt_In3
chr8	106576346	106576464	-	119	Intron(2)	NM_177150.2	NP_796124.1	Cenpt	Cenpt_In2
chr8	106576556	106578502	-	1947	Intron(0)	NM_177150.2	NP_796124.1	Cenpt	Cenpt_In1
chr8	106498350	106498726	-	377	Intron(0)	NM_145824.5	NP_665823.3	Ranbp10	Ranbp10_In13
chr8	106498839	106499080	-	242	Intron(1)	NM_145824.5	NP_665823.3	Ranbp10	Ranbp10_In12
chr8	106499227	106499669	-	443	Intron(2)	NM_145824.5	NP_665823.3	Ranbp10	Ranbp10_In11
chr8	106499792	106500540	-	749	Intron(1)	NM_145824.5	NP_665823.3	Ranbp10	Ranbp10_In10
chr8	106500746	106500918	-	173	Intron(2)	NM_145824.5	NP_665823.3	Ranbp10	Ranbp10_In9
chr8	106501068	106501166	-	99	Intron(1)	NM_145824.5	NP_665823.3	Ranbp10	Ranbp10_In8
chr8	106501276	106502591	-	1316	Intron(2)	NM_145824.5	NP_665823.3	Ranbp10	Ranbp10_In7
chr8	106502705	106506458	-	3754	Intron(0)	NM_145824.5	NP_665823.3	Ranbp10	Ranbp10_In6
chr8	106506644	106508911	-	2268	Intron(1)	NM_145824.5	NP_665823.3	Ranbp10	Ranbp10_In5
chr8	106508935	106513258	-	4324	Intron(1)	NM_145824.5	NP_665823.3	Ranbp10	Ranbp10_In4
chr8	106513427	106532163	-	18737	Intron(2)	NM_145824.5	NP_665823.3	Ranbp10	Ranbp10_In3
chr8	106532217	106552709	-	20493	Intron(1)	NM_145824.5	NP_665823.3	Ranbp10	Ranbp10_In2
chr8	106552822	106553581	-	760	Intron(0)	NM_145824.5	NP_665823.3	Ranbp10	Ranbp10_In1
chr8	106444283	106454619	-	10337	Intron(0)	NM_027469.5	NP_081745.1	Gfod2	Gfod2_In2
chr8	106430654	106430744	-	91	Intron(2)	NM_198299.2	NP_938041.1	Enkd1	Enkd1_In7
chr8	106430882	106430982	-	101	Intron(0)	NM_198299.2	NP_938041.1	Enkd1	Enkd1_In6
chr8	106431147	106431266	-	120	Intron(0)	NM_198299.2	NP_938041.1	Enkd1	Enkd1_In5
chr8	106431393	106433197	-	1805	Intron(1)	NM_198299.2	NP_938041.1	Enkd1	Enkd1_In4
chr8	106433371	106434180	-	810	Intron(1)	NM_198299.2	NP_938041.1	Enkd1	Enkd1_In3
chr8	106434376	106434455	-	80	Intron(0)	NM_198299.2	NP_938041.1	Enkd1	Enkd1_In2
chr8	106424961	106425039	-	79	Intron(0)	NM_001012638.3	NP_001012656.1	Acd	Acd_In10
chr8	106425132	106425245	-	114	Intron(1)	NM_001012638.3	NP_001012656.1	Acd	Acd_In9
chr8	106425596	106426026	-	431	Intron(0)	NM_001012638.3	NP_001012656.1	Acd	Acd_In8
chr8	106426124	106426210	-	87	Intron(1)	NM_001012638.3	NP_001012656.1	Acd	Acd_In7
chr8	106426363	106426492	-	130	Intron(2)	NM_001012638.3	NP_001012656.1	Acd	Acd_In6
chr8	106426528	106426635	-	108	Intron(2)	NM_001012638.3	NP_001012656.1	Acd	Acd_In5
chr8	106426681	106426913	-	233	Intron(0)	NM_001012638.3	NP_001012656.1	Acd	Acd_In4
chr8	106426991	106427078	-	88	Intron(2)	NM_001012638.3	NP_001012656.1	Acd	Acd_In3
chr8	106427173	106427334	-	162	Intron(0)	NM_001012638.3	NP_001012656.1	Acd	Acd_In2
chr8	106427472	106427551	-	80	Intron(0)	NM_001012638.3	NP_001012656.1	Acd	Acd_In1
chr8	106293571	106293751	-	181	Intron(1)	NM_001271806.1	NP_001258735.1	Agrp	Agrp_In4
chr8	106293835	106293991	-	157	Intron(0)	NM_001271806.1	NP_001258735.1	Agrp	Agrp_In3
chr8	106251697	106251788	-	92	Intron(0)	NM_013477.4	NP_038505.2	Atp6v0d1	Atp6v0d1_In7
chr8	106251867	106251954	-	88	Intron(0)	NM_013477.4	NP_038505.2	Atp6v0d1	Atp6v0d1_In6
chr8	106252132	106252255	-	124	Intron(0)	NM_013477.4	NP_038505.2	Atp6v0d1	Atp6v0d1_In5
chr8	106252334	106255805	-	3472	Intron(1)	NM_013477.4	NP_038505.2	Atp6v0d1	Atp6v0d1_In4
chr8	106255886	106257446	-	1561	Intron(2)	NM_013477.4	NP_038505.2	Atp6v0d1	Atp6v0d1_In3
chr8	106257626	106265952	-	8327	Intron(1)	NM_013477.4	NP_038505.2	Atp6v0d1	Atp6v0d1_In2
chr8	106266125	106292414	-	26290	Intron(0)	NM_013477.4	NP_038505.2	Atp6v0d1	Atp6v0d1_In1
chr8	106199514	106199622	-	109	Intron(0)	NM_175160.5	NP_780369.1	Zdhhc1	Zdhhc1_In13
chr8	106199702	106199837	-	136	Intron(2)	NM_175160.5	NP_780369.1	Zdhhc1	Zdhhc1_In12
chr8	106199932	106200115	-	184	Intron(0)	NM_175160.5	NP_780369.1	Zdhhc1	Zdhhc1_In11
chr8	106200199	106202655	-	2457	Intron(1)	NM_175160.5	NP_780369.1	Zdhhc1	Zdhhc1_In10
chr8	106202769	106203002	-	234	Intron(1)	NM_175160.5	NP_780369.1	Zdhhc1	Zdhhc1_In9
chr8	106203162	106203245	-	84	Intron(2)	NM_175160.5	NP_780369.1	Zdhhc1	Zdhhc1_In8
chr8	106203371	106203648	-	278	Intron(2)	NM_175160.5	NP_780369.1	Zdhhc1	Zdhhc1_In7
chr8	106203751	106205383	-	1633	Intron(0)	NM_175160.5	NP_780369.1	Zdhhc1	Zdhhc1_In6
chr8	106205560	106210172	-	4613	Intron(0)	NM_175160.5	NP_780369.1	Zdhhc1	Zdhhc1_In5
chr8	106194657	106194787	-	131	Intron(2)	NM_026481.3	NP_080757.1	Tppp3	Tppp3_In3
chr8	106194942	106195071	-	130	Intron(0)	NM_026481.3	NP_080757.1	Tppp3	Tppp3_In2
chr8	106109702	106111362	-	1661	Intron(0)	NM_001301173.1	NP_001288102.1	Kctd19	Kctd19_In15
chr8	106111465	106111654	-	190	Intron(1)	NM_001301173.1	NP_001288102.1	Kctd19	Kctd19_In14
chr8	106111810	106111961	-	152	Intron(1)	NM_001301173.1	NP_001288102.1	Kctd19	Kctd19_In13
chr8	106112154	106113381	-	1228	Intron(0)	NM_001301173.1	NP_001288102.1	Kctd19	Kctd19_In12
chr8	106114010	106114397	-	388	Intron(2)	NM_001301173.1	NP_001288102.1	Kctd19	Kctd19_In11
chr8	106114513	106114822	-	310	Intron(2)	NM_001301173.1	NP_001288102.1	Kctd19	Kctd19_In10
chr8	106114907	106115096	-	190	Intron(0)	NM_001301173.1	NP_001288102.1	Kctd19	Kctd19_In9
chr8	106115240	106115675	-	436	Intron(1)	NM_001301173.1	NP_001288102.1	Kctd19	Kctd19_In8
chr8	106115780	106116911	-	1132	Intron(2)	NM_001301173.1	NP_001288102.1	Kctd19	Kctd19_In7
chr8	106117073	106118504	-	1432	Intron(1)	NM_001301173.1	NP_001288102.1	Kctd19	Kctd19_In6
chr8	106118716	106120457	-	1742	Intron(1)	NM_001301173.1	NP_001288102.1	Kctd19	Kctd19_In5
chr8	106120590	106121902	-	1313	Intron(1)	NM_001301173.1	NP_001288102.1	Kctd19	Kctd19_In4
chr8	106122095	106122961	-	867	Intron(0)	NM_001301173.1	NP_001288102.1	Kctd19	Kctd19_In3
chr8	106123113	106134959	-	11847	Intron(0)	NM_001301173.1	NP_001288102.1	Kctd19	Kctd19_In2
chr8	106135257	106140085	-	4829	Intron(0)	NM_001301173.1	NP_001288102.1	Kctd19	Kctd19_In1
chr8	106056112	106056200	-	89	Intron(1)	NM_177699.4	NP_808367.2	Fhod1	Fhod1_In21
chr8	106056402	106056478	-	77	Intron(0)	NM_177699.4	NP_808367.2	Fhod1	Fhod1_In20
chr8	106056642	106056726	-	85	Intron(2)	NM_177699.4	NP_808367.2	Fhod1	Fhod1_In19
chr8	106056920	106057018	-	99	Intron(0)	NM_177699.4	NP_808367.2	Fhod1	Fhod1_In18
chr8	106057210	106057760	-	551	Intron(0)	NM_177699.4	NP_808367.2	Fhod1	Fhod1_In17
chr8	106057923	106058001	-	79	Intron(0)	NM_177699.4	NP_808367.2	Fhod1	Fhod1_In16
chr8	106058122	106058273	-	152	Intron(0)	NM_177699.4	NP_808367.2	Fhod1	Fhod1_In15
chr8	106058457	106058668	-	212	Intron(0)	NM_177699.4	NP_808367.2	Fhod1	Fhod1_In14
chr8	106058825	106059541	-	717	Intron(1)	NM_177699.4	NP_808367.2	Fhod1	Fhod1_In13
chr8	106060237	106061318	-	1082	Intron(2)	NM_177699.4	NP_808367.2	Fhod1	Fhod1_In12
chr8	106061435	106063013	-	1579	Intron(2)	NM_177699.4	NP_808367.2	Fhod1	Fhod1_In11
chr8	106063194	106063270	-	77	Intron(0)	NM_177699.4	NP_808367.2	Fhod1	Fhod1_In10
chr8	106063429	106063518	-	90	Intron(0)	NM_177699.4	NP_808367.2	Fhod1	Fhod1_In9
chr8	106063663	106063754	-	92	Intron(1)	NM_177699.4	NP_808367.2	Fhod1	Fhod1_In8
chr8	106063850	106063949	-	100	Intron(0)	NM_177699.4	NP_808367.2	Fhod1	Fhod1_In7
chr8	106064062	106064306	-	245	Intron(1)	NM_177699.4	NP_808367.2	Fhod1	Fhod1_In6
chr8	106064402	106064483	-	82	Intron(0)	NM_177699.4	NP_808367.2	Fhod1	Fhod1_In5
chr8	106064590	106064661	-	72	Intron(1)	NM_177699.4	NP_808367.2	Fhod1	Fhod1_In4
chr8	106064730	106065033	-	304	Intron(2)	NM_177699.4	NP_808367.2	Fhod1	Fhod1_In3
chr8	106065099	106065485	-	387	Intron(0)	NM_177699.4	NP_808367.2	Fhod1	Fhod1_In2
chr8	106065593	106074284	-	8692	Intron(0)	NM_177699.4	NP_808367.2	Fhod1	Fhod1_In1
chr8	106039578	106039676	-	99	Intron(0)	NM_001368408.1	NP_001355337.1	Fbxl9	Fbxl9_In6
chr8	106039895	106040052	-	158	Intron(0)	NM_001368408.1	NP_001355337.1	Fbxl9	Fbxl9_In5
chr8	106040197	106040312	-	116	Intron(0)	NM_001368408.1	NP_001355337.1	Fbxl9	Fbxl9_In4
chr8	106040529	106041707	-	1179	Intron(0)	NM_001368408.1	NP_001355337.1	Fbxl9	Fbxl9_In3
chr8	106042701	106049896	-	7196	Intron(0)	NM_001368408.1	NP_001355337.1	Fbxl9	Fbxl9_In2
chr8	106049999	106052858	-	2860	Intron(0)	NM_001368408.1	NP_001355337.1	Fbxl9	Fbxl9_In1
chr8	106016783	106016863	-	81	Intron(0)	NM_177788.5	NP_808456.1	Exoc3l	Exoc3l_In13
chr8	106016989	106017080	-	92	Intron(0)	NM_177788.5	NP_808456.1	Exoc3l	Exoc3l_In12
chr8	106017237	106017313	-	77	Intron(0)	NM_177788.5	NP_808456.1	Exoc3l	Exoc3l_In11
chr8	106017437	106017554	-	118	Intron(2)	NM_177788.5	NP_808456.1	Exoc3l	Exoc3l_In10
chr8	106017685	106018966	-	1282	Intron(2)	NM_177788.5	NP_808456.1	Exoc3l	Exoc3l_In9
chr8	106019078	106019280	-	203	Intron(0)	NM_177788.5	NP_808456.1	Exoc3l	Exoc3l_In8
chr8	106019382	106019483	-	102	Intron(0)	NM_177788.5	NP_808456.1	Exoc3l	Exoc3l_In7
chr8	106019610	106019693	-	84	Intron(2)	NM_177788.5	NP_808456.1	Exoc3l	Exoc3l_In6
chr8	106019812	106019883	-	72	Intron(1)	NM_177788.5	NP_808456.1	Exoc3l	Exoc3l_In5
chr8	106020494	106021596	-	1103	Intron(0)	NM_177788.5	NP_808456.1	Exoc3l	Exoc3l_In4
chr8	106021817	106021891	-	75	Intron(1)	NM_177788.5	NP_808456.1	Exoc3l	Exoc3l_In3
chr8	106022068	106022257	-	190	Intron(0)	NM_177788.5	NP_808456.1	Exoc3l	Exoc3l_In2
chr8	106008777	106009618	-	842	Intron(1)	NM_028888.2	NP_083164.1	Matcap1	Matcap1_In7
chr8	106009717	106009806	-	90	Intron(1)	NM_028888.2	NP_083164.1	Matcap1	Matcap1_In6
chr8	106010113	106011297	-	1185	Intron(0)	NM_028888.2	NP_083164.1	Matcap1	Matcap1_In5
chr8	106011431	106011661	-	231	Intron(0)	NM_028888.2	NP_083164.1	Matcap1	Matcap1_In4
chr8	106011806	106011887	-	82	Intron(0)	NM_028888.2	NP_083164.1	Matcap1	Matcap1_In3
chr8	105985928	105986068	-	141	Intron(0)	NM_001033161.2	NP_001028333.1	Tradd	Tradd_In4
chr8	105986262	105986341	-	80	Intron(1)	NM_001033161.2	NP_001028333.1	Tradd	Tradd_In3
chr8	105986620	105987153	-	534	Intron(0)	NM_001033161.2	NP_001028333.1	Tradd	Tradd_In2
chr8	105366719	105367151	-	433	Intron(0)	NM_026753.2	NP_081029.1	Ciao2b	Ciao2b_In4
chr8	105367198	105367599	-	402	Intron(0)	NM_026753.2	NP_081029.1	Ciao2b	Ciao2b_In3
chr8	105367726	105367942	-	217	Intron(1)	NM_026753.2	NP_081029.1	Ciao2b	Ciao2b_In2
chr8	105368023	105368180	-	158	Intron(0)	NM_026753.2	NP_081029.1	Ciao2b	Ciao2b_In1
chr8	105355361	105356152	-	792	Intron(0)	NM_019662.3	NP_062636.2	Rrad	Rrad_In4
chr8	105356358	105356457	-	100	Intron(1)	NM_019662.3	NP_062636.2	Rrad	Rrad_In3
chr8	105356532	105357178	-	647	Intron(0)	NM_019662.3	NP_062636.2	Rrad	Rrad_In2
chr8	105341114	105341765	-	652	Intron(1)	NM_007663.3	NP_031689.1	Cdh16	Cdh16_In17
chr8	105341883	105342643	-	761	Intron(1)	NM_007663.3	NP_031689.1	Cdh16	Cdh16_In16
chr8	105342752	105342896	-	145	Intron(1)	NM_007663.3	NP_031689.1	Cdh16	Cdh16_In15
chr8	105343140	105343564	-	425	Intron(2)	NM_007663.3	NP_031689.1	Cdh16	Cdh16_In14
chr8	105343699	105344256	-	558	Intron(0)	NM_007663.3	NP_031689.1	Cdh16	Cdh16_In13
chr8	105344499	105344575	-	77	Intron(0)	NM_007663.3	NP_031689.1	Cdh16	Cdh16_In12
chr8	105344765	105344838	-	74	Intron(1)	NM_007663.3	NP_031689.1	Cdh16	Cdh16_In11
chr8	105344916	105344999	-	84	Intron(1)	NM_007663.3	NP_031689.1	Cdh16	Cdh16_In10
chr8	105345228	105345531	-	304	Intron(0)	NM_007663.3	NP_031689.1	Cdh16	Cdh16_In9
chr8	105345683	105345860	-	178	Intron(0)	NM_007663.3	NP_031689.1	Cdh16	Cdh16_In8
chr8	105345984	105346506	-	523	Intron(1)	NM_007663.3	NP_031689.1	Cdh16	Cdh16_In7
chr8	105346704	105348126	-	1423	Intron(1)	NM_007663.3	NP_031689.1	Cdh16	Cdh16_In6
chr8	105348286	105348596	-	311	Intron(0)	NM_007663.3	NP_031689.1	Cdh16	Cdh16_In5
chr8	105348736	105348804	-	69	Intron(0)	NM_007663.3	NP_031689.1	Cdh16	Cdh16_In4
chr8	105348961	105349679	-	719	Intron(0)	NM_007663.3	NP_031689.1	Cdh16	Cdh16_In3
chr8	105349770	105350012	-	243	Intron(0)	NM_007663.3	NP_031689.1	Cdh16	Cdh16_In2
chr8	105237900	105239831	-	1932	Intron(2)	NM_144931.3	NP_659180.1	Nae1	Nae1_In19
chr8	105239882	105239972	-	91	Intron(1)	NM_144931.3	NP_659180.1	Nae1	Nae1_In18
chr8	105240088	105242760	-	2673	Intron(1)	NM_144931.3	NP_659180.1	Nae1	Nae1_In17
chr8	105242854	105243279	-	426	Intron(1)	NM_144931.3	NP_659180.1	Nae1	Nae1_In16
chr8	105243367	105244538	-	1172	Intron(0)	NM_144931.3	NP_659180.1	Nae1	Nae1_In15
chr8	105244579	105244819	-	241	Intron(2)	NM_144931.3	NP_659180.1	Nae1	Nae1_In14
chr8	105244896	105246176	-	1281	Intron(0)	NM_144931.3	NP_659180.1	Nae1	Nae1_In13
chr8	105246311	105246395	-	85	Intron(0)	NM_144931.3	NP_659180.1	Nae1	Nae1_In12
chr8	105246456	105249278	-	2823	Intron(1)	NM_144931.3	NP_659180.1	Nae1	Nae1_In11
chr8	105249371	105249793	-	423	Intron(0)	NM_144931.3	NP_659180.1	Nae1	Nae1_In10
chr8	105249858	105250207	-	350	Intron(0)	NM_144931.3	NP_659180.1	Nae1	Nae1_In9
chr8	105250271	105250966	-	696	Intron(1)	NM_144931.3	NP_659180.1	Nae1	Nae1_In8
chr8	105251077	105252911	-	1835	Intron(2)	NM_144931.3	NP_659180.1	Nae1	Nae1_In7
chr8	105253022	105253714	-	693	Intron(0)	NM_144931.3	NP_659180.1	Nae1	Nae1_In6
chr8	105253795	105254009	-	215	Intron(0)	NM_144931.3	NP_659180.1	Nae1	Nae1_In5
chr8	105254082	105254818	-	737	Intron(2)	NM_144931.3	NP_659180.1	Nae1	Nae1_In4
chr8	105254850	105256687	-	1838	Intron(1)	NM_144931.3	NP_659180.1	Nae1	Nae1_In3
chr8	105256749	105257024	-	276	Intron(2)	NM_144931.3	NP_659180.1	Nae1	Nae1_In2
chr8	105257129	105261143	-	4015	Intron(0)	NM_144931.3	NP_659180.1	Nae1	Nae1_In1
chr8	105173963	105174553	-	591	Intron(1)	NM_180958.3	NP_851289.2	Terb1	Terb1_In19
chr8	105174677	105178426	-	3750	Intron(1)	NM_180958.3	NP_851289.2	Terb1	Terb1_In18
chr8	105178493	105179256	-	764	Intron(1)	NM_180958.3	NP_851289.2	Terb1	Terb1_In17
chr8	105179407	105195359	-	15953	Intron(1)	NM_180958.3	NP_851289.2	Terb1	Terb1_In16
chr8	105195453	105195742	-	290	Intron(2)	NM_180958.3	NP_851289.2	Terb1	Terb1_In15
chr8	105195805	105199317	-	3513	Intron(0)	NM_180958.3	NP_851289.2	Terb1	Terb1_In14
chr8	105199671	105208804	-	9134	Intron(1)	NM_180958.3	NP_851289.2	Terb1	Terb1_In13
chr8	105208960	105210908	-	1949	Intron(1)	NM_180958.3	NP_851289.2	Terb1	Terb1_In12
chr8	105211035	105211988	-	954	Intron(1)	NM_180958.3	NP_851289.2	Terb1	Terb1_In11
chr8	105212124	105215118	-	2995	Intron(1)	NM_180958.3	NP_851289.2	Terb1	Terb1_In10
chr8	105215272	105221501	-	6230	Intron(1)	NM_180958.3	NP_851289.2	Terb1	Terb1_In9
chr8	105221625	105221718	-	94	Intron(2)	NM_180958.3	NP_851289.2	Terb1	Terb1_In8
chr8	105221835	105221933	-	99	Intron(1)	NM_180958.3	NP_851289.2	Terb1	Terb1_In7
chr8	105221995	105223403	-	1409	Intron(1)	NM_180958.3	NP_851289.2	Terb1	Terb1_In6
chr8	105223536	105224598	-	1063	Intron(1)	NM_180958.3	NP_851289.2	Terb1	Terb1_In5
chr8	105224728	105225124	-	397	Intron(1)	NM_180958.3	NP_851289.2	Terb1	Terb1_In4
chr8	105225236	105234421	-	9186	Intron(0)	NM_180958.3	NP_851289.2	Terb1	Terb1_In3
chr8	105147315	105148918	-	1604	Intron(1)	NM_001013380.2	NP_001013398.2	Dync1li2	Dync1li2_In12
chr8	105149036	105149744	-	709	Intron(0)	NM_001013380.2	NP_001013398.2	Dync1li2	Dync1li2_In11
chr8	105149863	105150217	-	355	Intron(0)	NM_001013380.2	NP_001013398.2	Dync1li2	Dync1li2_In10
chr8	105150260	105152070	-	1811	Intron(0)	NM_001013380.2	NP_001013398.2	Dync1li2	Dync1li2_In9
chr8	105152131	105152590	-	460	Intron(2)	NM_001013380.2	NP_001013398.2	Dync1li2	Dync1li2_In8
chr8	105152703	105154677	-	1975	Intron(1)	NM_001013380.2	NP_001013398.2	Dync1li2	Dync1li2_In7
chr8	105154814	105156046	-	1233	Intron(0)	NM_001013380.2	NP_001013398.2	Dync1li2	Dync1li2_In6
chr8	105156141	105157032	-	892	Intron(1)	NM_001013380.2	NP_001013398.2	Dync1li2	Dync1li2_In5
chr8	105157203	105163994	-	6792	Intron(1)	NM_001013380.2	NP_001013398.2	Dync1li2	Dync1li2_In4
chr8	105164226	105167105	-	2880	Intron(1)	NM_001013380.2	NP_001013398.2	Dync1li2	Dync1li2_In3
chr8	105167223	105169105	-	1883	Intron(2)	NM_001013380.2	NP_001013398.2	Dync1li2	Dync1li2_In2
chr8	105169180	105169326	-	147	Intron(0)	NM_001013380.2	NP_001013398.2	Dync1li2	Dync1li2_In1
chr8	105081924	105082893	-	970	Intron(0)	NM_153582.5	NP_705810.2	Cmtm4	Cmtm4_In3
chr8	105082993	105084329	-	1337	Intron(0)	NM_153582.5	NP_705810.2	Cmtm4	Cmtm4_In2
chr8	105084507	105122082	-	37576	Intron(0)	NM_153582.5	NP_705810.2	Cmtm4	Cmtm4_In1
chr8	105020380	105030174	-	9795	Intron(0)	NM_181990.2	NP_871790.2	Cmtm1	Cmtm1_In3
chr8	105030274	105031703	-	1430	Intron(0)	NM_181990.2	NP_871790.2	Cmtm1	Cmtm1_In2
chr8	105031863	105036111	-	4249	Intron(0)	NM_181990.2	NP_871790.2	Cmtm1	Cmtm1_In1
chr8	105008130	105009805	-	1676	Intron(0)	NM_027022.4	NP_081298.1	Cmtm2a	Cmtm2a_In4
chr8	105009889	105010477	-	589	Intron(0)	NM_027022.4	NP_081298.1	Cmtm2a	Cmtm2a_In3
chr8	105010580	105019269	-	8690	Intron(0)	NM_027022.4	NP_081298.1	Cmtm2a	Cmtm2a_In2
chr8	105019429	105019529	-	101	Intron(0)	NM_027022.4	NP_081298.1	Cmtm2a	Cmtm2a_In1
chr8	104954984	104955844	-	861	Intron(0)	NM_021028.3	NP_066356.3	Tk2	Tk2_In9
chr8	104955926	104957176	-	1251	Intron(1)	NM_021028.3	NP_066356.3	Tk2	Tk2_In8
chr8	104957257	104957791	-	535	Intron(2)	NM_021028.3	NP_066356.3	Tk2	Tk2_In7
chr8	104957881	104963403	-	5523	Intron(0)	NM_021028.3	NP_066356.3	Tk2	Tk2_In6
chr8	104963478	104965375	-	1898	Intron(0)	NM_021028.3	NP_066356.3	Tk2	Tk2_In5
chr8	104965466	104967747	-	2282	Intron(0)	NM_021028.3	NP_066356.3	Tk2	Tk2_In4
chr8	104967802	104970016	-	2215	Intron(0)	NM_021028.3	NP_066356.3	Tk2	Tk2_In3
chr8	104970092	104974278	-	4187	Intron(1)	NM_021028.3	NP_066356.3	Tk2	Tk2_In2
chr8	104974317	104975032	-	716	Intron(0)	NM_021028.3	NP_066356.3	Tk2	Tk2_In1
chr8	103361443	103363559	-	2117	Intron(1)	NM_009866.6	NP_033996.4	Cdh11	Cdh11_In12
chr8	103363812	103374094	-	10283	Intron(0)	NM_009866.6	NP_033996.4	Cdh11	Cdh11_In11
chr8	103374213	103374429	-	217	Intron(1)	NM_009866.6	NP_033996.4	Cdh11	Cdh11_In10
chr8	103374564	103377254	-	2691	Intron(2)	NM_009866.6	NP_033996.4	Cdh11	Cdh11_In9
chr8	103377392	103384820	-	7429	Intron(0)	NM_009866.6	NP_033996.4	Cdh11	Cdh11_In8
chr8	103385075	103391235	-	6161	Intron(1)	NM_009866.6	NP_033996.4	Cdh11	Cdh11_In7
chr8	103391424	103394629	-	3206	Intron(1)	NM_009866.6	NP_033996.4	Cdh11	Cdh11_In6
chr8	103394798	103396684	-	1887	Intron(1)	NM_009866.6	NP_033996.4	Cdh11	Cdh11_In5
chr8	103396805	103400443	-	3639	Intron(0)	NM_009866.6	NP_033996.4	Cdh11	Cdh11_In4
chr8	103400739	103406243	-	5505	Intron(0)	NM_009866.6	NP_033996.4	Cdh11	Cdh11_In3
chr8	99757691	99759841	-	2151	Intron(1)	NM_007667.3	NP_031693.2	Cdh8	Cdh8_In11
chr8	99760094	99825461	-	65368	Intron(0)	NM_007667.3	NP_031693.2	Cdh8	Cdh8_In10
chr8	99825580	99838302	-	12723	Intron(1)	NM_007667.3	NP_031693.2	Cdh8	Cdh8_In9
chr8	99838425	99897897	-	59473	Intron(2)	NM_007667.3	NP_031693.2	Cdh8	Cdh8_In8
chr8	99898035	99916836	-	18802	Intron(0)	NM_007667.3	NP_031693.2	Cdh8	Cdh8_In7
chr8	99917091	99922871	-	5781	Intron(1)	NM_007667.3	NP_031693.2	Cdh8	Cdh8_In6
chr8	99923060	99926864	-	3805	Intron(1)	NM_007667.3	NP_031693.2	Cdh8	Cdh8_In5
chr8	99927033	99957034	-	30002	Intron(1)	NM_007667.3	NP_031693.2	Cdh8	Cdh8_In4
chr8	99957155	100006038	-	48884	Intron(0)	NM_007667.3	NP_031693.2	Cdh8	Cdh8_In3
chr8	100006334	100127357	-	121024	Intron(0)	NM_007667.3	NP_031693.2	Cdh8	Cdh8_In2
chr8	96591880	96593448	-	1569	Intron(2)	NM_010325.3	NP_034455.1	Got2	Got2_In9
chr8	96593600	96596099	-	2500	Intron(1)	NM_010325.3	NP_034455.1	Got2	Got2_In8
chr8	96596266	96597402	-	1137	Intron(0)	NM_010325.3	NP_034455.1	Got2	Got2_In7
chr8	96597554	96598518	-	965	Intron(0)	NM_010325.3	NP_034455.1	Got2	Got2_In6
chr8	96598624	96598803	-	180	Intron(0)	NM_010325.3	NP_034455.1	Got2	Got2_In5
chr8	96598966	96601031	-	2066	Intron(0)	NM_010325.3	NP_034455.1	Got2	Got2_In4
chr8	96601092	96602373	-	1282	Intron(0)	NM_010325.3	NP_034455.1	Got2	Got2_In3
chr8	96602503	96604340	-	1838	Intron(2)	NM_010325.3	NP_034455.1	Got2	Got2_In2
chr8	96604498	96614844	-	10347	Intron(0)	NM_010325.3	NP_034455.1	Got2	Got2_In1
chr8	96564300	96567041	-	2742	Intron(1)	NM_001426703.1	NP_001413632.1	Slc38a7	Slc38a7_In11
chr8	96567097	96568149	-	1053	Intron(2)	NM_001426703.1	NP_001413632.1	Slc38a7	Slc38a7_In10
chr8	96568350	96568803	-	454	Intron(1)	NM_001426703.1	NP_001413632.1	Slc38a7	Slc38a7_In9
chr8	96568952	96570387	-	1436	Intron(0)	NM_001426703.1	NP_001413632.1	Slc38a7	Slc38a7_In8
chr8	96570503	96570731	-	229	Intron(2)	NM_001426703.1	NP_001413632.1	Slc38a7	Slc38a7_In7
chr8	96570790	96571515	-	726	Intron(2)	NM_001426703.1	NP_001413632.1	Slc38a7	Slc38a7_In6
chr8	96571615	96572426	-	812	Intron(1)	NM_001426703.1	NP_001413632.1	Slc38a7	Slc38a7_In5
chr8	96572572	96572760	-	189	Intron(0)	NM_001426703.1	NP_001413632.1	Slc38a7	Slc38a7_In4
chr8	96572960	96575008	-	2049	Intron(0)	NM_001426703.1	NP_001413632.1	Slc38a7	Slc38a7_In3
chr8	96447114	96447270	-	157	Intron(2)	NM_001372353.1	NP_001359282.1	Cnot1	Cnot1_In48
chr8	96447406	96448133	-	728	Intron(1)	NM_001372353.1	NP_001359282.1	Cnot1	Cnot1_In47
chr8	96448267	96449912	-	1646	Intron(0)	NM_001372353.1	NP_001359282.1	Cnot1	Cnot1_In46
chr8	96450094	96451143	-	1050	Intron(0)	NM_001372353.1	NP_001359282.1	Cnot1	Cnot1_In45
chr8	96451294	96452642	-	1349	Intron(0)	NM_001372353.1	NP_001359282.1	Cnot1	Cnot1_In44
chr8	96452817	96454210	-	1394	Intron(0)	NM_001372353.1	NP_001359282.1	Cnot1	Cnot1_In43
chr8	96454313	96455242	-	930	Intron(2)	NM_001372353.1	NP_001359282.1	Cnot1	Cnot1_In42
chr8	96455361	96455711	-	351	Intron(0)	NM_001372353.1	NP_001359282.1	Cnot1	Cnot1_In41
chr8	96455876	96457040	-	1165	Intron(0)	NM_001372353.1	NP_001359282.1	Cnot1	Cnot1_In40
chr8	96457290	96459719	-	2430	Intron(2)	NM_001372353.1	NP_001359282.1	Cnot1	Cnot1_In39
chr8	96459952	96460606	-	655	Intron(0)	NM_001372353.1	NP_001359282.1	Cnot1	Cnot1_In38
chr8	96460777	96460868	-	92	Intron(2)	NM_001372353.1	NP_001359282.1	Cnot1	Cnot1_In37
chr8	96460978	96462313	-	1336	Intron(0)	NM_001372353.1	NP_001359282.1	Cnot1	Cnot1_In36
chr8	96462457	96462881	-	425	Intron(0)	NM_001372353.1	NP_001359282.1	Cnot1	Cnot1_In35
chr8	96463074	96466435	-	3362	Intron(0)	NM_001372353.1	NP_001359282.1	Cnot1	Cnot1_In34
chr8	96466556	96467357	-	802	Intron(0)	NM_001372353.1	NP_001359282.1	Cnot1	Cnot1_In33
chr8	96467463	96467556	-	94	Intron(0)	NM_001372353.1	NP_001359282.1	Cnot1	Cnot1_In32
chr8	96467698	96468408	-	711	Intron(0)	NM_001372353.1	NP_001359282.1	Cnot1	Cnot1_In31
chr8	96468706	96469731	-	1026	Intron(1)	NM_001372353.1	NP_001359282.1	Cnot1	Cnot1_In30
chr8	96469863	96470840	-	978	Intron(0)	NM_001372353.1	NP_001359282.1	Cnot1	Cnot1_In29
chr8	96471019	96471190	-	172	Intron(0)	NM_001372353.1	NP_001359282.1	Cnot1	Cnot1_In28
chr8	96471269	96471570	-	302	Intron(0)	NM_001372353.1	NP_001359282.1	Cnot1	Cnot1_In27
chr8	96471682	96472202	-	521	Intron(0)	NM_001372353.1	NP_001359282.1	Cnot1	Cnot1_In26
chr8	96472320	96473600	-	1281	Intron(0)	NM_001372353.1	NP_001359282.1	Cnot1	Cnot1_In25
chr8	96473781	96474886	-	1106	Intron(0)	NM_001372353.1	NP_001359282.1	Cnot1	Cnot1_In24
chr8	96475028	96475471	-	444	Intron(0)	NM_001372353.1	NP_001359282.1	Cnot1	Cnot1_In23
chr8	96475703	96478368	-	2666	Intron(2)	NM_001372353.1	NP_001359282.1	Cnot1	Cnot1_In22
chr8	96478448	96479129	-	682	Intron(0)	NM_001372353.1	NP_001359282.1	Cnot1	Cnot1_In21
chr8	96479417	96479653	-	237	Intron(1)	NM_001372353.1	NP_001359282.1	Cnot1	Cnot1_In20
chr8	96479779	96481592	-	1814	Intron(1)	NM_001372353.1	NP_001359282.1	Cnot1	Cnot1_In19
chr8	96481740	96482719	-	980	Intron(0)	NM_001372353.1	NP_001359282.1	Cnot1	Cnot1_In18
chr8	96482922	96483969	-	1048	Intron(2)	NM_001372353.1	NP_001359282.1	Cnot1	Cnot1_In17
chr8	96484121	96486726	-	2606	Intron(0)	NM_001372353.1	NP_001359282.1	Cnot1	Cnot1_In16
chr8	96486879	96487130	-	252	Intron(0)	NM_001372353.1	NP_001359282.1	Cnot1	Cnot1_In15
chr8	96487254	96487950	-	697	Intron(0)	NM_001372353.1	NP_001359282.1	Cnot1	Cnot1_In14
chr8	96488071	96489617	-	1547	Intron(2)	NM_001372353.1	NP_001359282.1	Cnot1	Cnot1_In13
chr8	96489859	96491084	-	1226	Intron(0)	NM_001372353.1	NP_001359282.1	Cnot1	Cnot1_In12
chr8	96491213	96491607	-	395	Intron(0)	NM_001372353.1	NP_001359282.1	Cnot1	Cnot1_In11
chr8	96491779	96496128	-	4350	Intron(0)	NM_001372353.1	NP_001359282.1	Cnot1	Cnot1_In10
chr8	96496240	96496371	-	132	Intron(2)	NM_001372353.1	NP_001359282.1	Cnot1	Cnot1_In9
chr8	96496499	96497169	-	671	Intron(1)	NM_001372353.1	NP_001359282.1	Cnot1	Cnot1_In8
chr8	96497339	96498598	-	1260	Intron(1)	NM_001372353.1	NP_001359282.1	Cnot1	Cnot1_In7
chr8	96498803	96500059	-	1257	Intron(0)	NM_001372353.1	NP_001359282.1	Cnot1	Cnot1_In6
chr8	96500115	96500198	-	84	Intron(0)	NM_001372353.1	NP_001359282.1	Cnot1	Cnot1_In5
chr8	96500268	96501257	-	990	Intron(0)	NM_001372353.1	NP_001359282.1	Cnot1	Cnot1_In4
chr8	96501357	96501906	-	550	Intron(0)	NM_001372353.1	NP_001359282.1	Cnot1	Cnot1_In3
chr8	96502015	96515257	-	13243	Intron(0)	NM_001372353.1	NP_001359282.1	Cnot1	Cnot1_In2
chr8	96286451	96290977	-	4527	Intron(0)	NM_001310539.1	NP_001297468.1	Prss54	Prss54_In5
chr8	96291107	96292085	-	979	Intron(2)	NM_001310539.1	NP_001297468.1	Prss54	Prss54_In4
chr8	96292345	96297635	-	5291	Intron(1)	NM_001310539.1	NP_001297468.1	Prss54	Prss54_In3
chr8	96297808	96301764	-	3957	Intron(0)	NM_001310539.1	NP_001297468.1	Prss54	Prss54_In2
chr8	96180072	96182485	-	2414	Intron(2)	NM_009974.3	NP_034104.1	Csnk2a2	Csnk2a2_In10
chr8	96182635	96184015	-	1381	Intron(0)	NM_009974.3	NP_034104.1	Csnk2a2	Csnk2a2_In9
chr8	96184117	96186699	-	2583	Intron(0)	NM_009974.3	NP_034104.1	Csnk2a2	Csnk2a2_In8
chr8	96186802	96187305	-	504	Intron(0)	NM_009974.3	NP_034104.1	Csnk2a2	Csnk2a2_In7
chr8	96187417	96188173	-	757	Intron(0)	NM_009974.3	NP_034104.1	Csnk2a2	Csnk2a2_In6
chr8	96188258	96192278	-	4021	Intron(0)	NM_009974.3	NP_034104.1	Csnk2a2	Csnk2a2_In5
chr8	96192339	96199998	-	7660	Intron(0)	NM_009974.3	NP_034104.1	Csnk2a2	Csnk2a2_In4
chr8	96200050	96203839	-	3790	Intron(0)	NM_009974.3	NP_034104.1	Csnk2a2	Csnk2a2_In3
chr8	96203942	96214192	-	10251	Intron(2)	NM_009974.3	NP_034104.1	Csnk2a2	Csnk2a2_In2
chr8	96214305	96214971	-	667	Intron(0)	NM_009974.3	NP_034104.1	Csnk2a2	Csnk2a2_In1
chr8	96147298	96147763	-	466	Intron(0)	NM_008187.2	NP_032213.2	Cfap20	Cfap20_In5
chr8	96147875	96148685	-	811	Intron(0)	NM_008187.2	NP_032213.2	Cfap20	Cfap20_In4
chr8	96148875	96149410	-	536	Intron(2)	NM_008187.2	NP_032213.2	Cfap20	Cfap20_In3
chr8	96149523	96151244	-	1722	Intron(0)	NM_008187.2	NP_032213.2	Cfap20	Cfap20_In2
chr8	96151325	96161115	-	9791	Intron(0)	NM_008187.2	NP_032213.2	Cfap20	Cfap20_In1
chr8	95968110	95968816	-	707	Intron(2)	NM_001195413.1	NP_001182342.1	Cngb1	Cngb1_In32
chr8	95969037	95975001	-	5965	Intron(2)	NM_001195413.1	NP_001182342.1	Cngb1	Cngb1_In31
chr8	95975149	95975546	-	398	Intron(0)	NM_001195413.1	NP_001182342.1	Cngb1	Cngb1_In30
chr8	95975666	95978532	-	2867	Intron(0)	NM_001195413.1	NP_001182342.1	Cngb1	Cngb1_In29
chr8	95978617	95978708	-	92	Intron(1)	NM_001195413.1	NP_001182342.1	Cngb1	Cngb1_In28
chr8	95978807	95979876	-	1070	Intron(0)	NM_001195413.1	NP_001182342.1	Cngb1	Cngb1_In27
chr8	95980037	95980689	-	653	Intron(2)	NM_001195413.1	NP_001182342.1	Cngb1	Cngb1_In26
chr8	95980832	95984464	-	3633	Intron(2)	NM_001195413.1	NP_001182342.1	Cngb1	Cngb1_In25
chr8	95984588	95985759	-	1172	Intron(0)	NM_001195413.1	NP_001182342.1	Cngb1	Cngb1_In24
chr8	95985825	95986735	-	911	Intron(0)	NM_001195413.1	NP_001182342.1	Cngb1	Cngb1_In23
chr8	95986823	95987251	-	429	Intron(0)	NM_001195413.1	NP_001182342.1	Cngb1	Cngb1_In22
chr8	95987303	95989716	-	2414	Intron(1)	NM_001195413.1	NP_001182342.1	Cngb1	Cngb1_In21
chr8	95989926	95991015	-	1090	Intron(1)	NM_001195413.1	NP_001182342.1	Cngb1	Cngb1_In20
chr8	95991172	95992581	-	1410	Intron(2)	NM_001195413.1	NP_001182342.1	Cngb1	Cngb1_In19
chr8	95992740	95994275	-	1536	Intron(2)	NM_001195413.1	NP_001182342.1	Cngb1	Cngb1_In18
chr8	95994384	95997430	-	3047	Intron(1)	NM_001195413.1	NP_001182342.1	Cngb1	Cngb1_In17
chr8	95997594	96004383	-	6790	Intron(0)	NM_001195413.1	NP_001182342.1	Cngb1	Cngb1_In16
chr8	96004505	96004867	-	363	Intron(2)	NM_001195413.1	NP_001182342.1	Cngb1	Cngb1_In15
chr8	96004956	96010795	-	5840	Intron(2)	NM_001195413.1	NP_001182342.1	Cngb1	Cngb1_In14
chr8	96011072	96013231	-	2160	Intron(1)	NM_001195413.1	NP_001182342.1	Cngb1	Cngb1_In13
chr8	96013392	96020183	-	6792	Intron(0)	NM_001195413.1	NP_001182342.1	Cngb1	Cngb1_In12
chr8	96020221	96021747	-	1527	Intron(2)	NM_001195413.1	NP_001182342.1	Cngb1	Cngb1_In11
chr8	96021824	96023154	-	1331	Intron(1)	NM_001195413.1	NP_001182342.1	Cngb1	Cngb1_In10
chr8	96023303	96023715	-	413	Intron(0)	NM_001195413.1	NP_001182342.1	Cngb1	Cngb1_In9
chr8	96023756	96024402	-	647	Intron(2)	NM_001195413.1	NP_001182342.1	Cngb1	Cngb1_In8
chr8	96024479	96025433	-	955	Intron(1)	NM_001195413.1	NP_001182342.1	Cngb1	Cngb1_In7
chr8	96025468	96026111	-	644	Intron(0)	NM_001195413.1	NP_001182342.1	Cngb1	Cngb1_In6
chr8	96026155	96026278	-	124	Intron(2)	NM_001195413.1	NP_001182342.1	Cngb1	Cngb1_In5
chr8	96026394	96027269	-	876	Intron(1)	NM_001195413.1	NP_001182342.1	Cngb1	Cngb1_In4
chr8	96027337	96027585	-	249	Intron(0)	NM_001195413.1	NP_001182342.1	Cngb1	Cngb1_In3
chr8	96027644	96030196	-	2553	Intron(0)	NM_001195413.1	NP_001182342.1	Cngb1	Cngb1_In2
chr8	95827302	95828036	-	735	Intron(0)	NM_001372314.1	NP_001359243.1	Kifc3	Kifc3_In20
chr8	95828146	95828639	-	494	Intron(0)	NM_001372314.1	NP_001359243.1	Kifc3	Kifc3_In19
chr8	95828775	95828974	-	200	Intron(1)	NM_001372314.1	NP_001359243.1	Kifc3	Kifc3_In18
chr8	95829205	95829290	-	86	Intron(0)	NM_001372314.1	NP_001359243.1	Kifc3	Kifc3_In17
chr8	95829421	95830038	-	618	Intron(2)	NM_001372314.1	NP_001359243.1	Kifc3	Kifc3_In16
chr8	95830163	95830522	-	360	Intron(0)	NM_001372314.1	NP_001359243.1	Kifc3	Kifc3_In15
chr8	95830654	95832347	-	1694	Intron(0)	NM_001372314.1	NP_001359243.1	Kifc3	Kifc3_In14
chr8	95832453	95833090	-	638	Intron(1)	NM_001372314.1	NP_001359243.1	Kifc3	Kifc3_In13
chr8	95833273	95834051	-	779	Intron(0)	NM_001372314.1	NP_001359243.1	Kifc3	Kifc3_In12
chr8	95834164	95834982	-	819	Intron(1)	NM_001372314.1	NP_001359243.1	Kifc3	Kifc3_In11
chr8	95835114	95835202	-	89	Intron(0)	NM_001372314.1	NP_001359243.1	Kifc3	Kifc3_In10
chr8	95835351	95835809	-	459	Intron(0)	NM_001372314.1	NP_001359243.1	Kifc3	Kifc3_In9
chr8	95835984	95836411	-	428	Intron(0)	NM_001372314.1	NP_001359243.1	Kifc3	Kifc3_In8
chr8	95836652	95836757	-	106	Intron(0)	NM_001372314.1	NP_001359243.1	Kifc3	Kifc3_In7
chr8	95836902	95837321	-	420	Intron(0)	NM_001372314.1	NP_001359243.1	Kifc3	Kifc3_In6
chr8	95837388	95853153	-	15766	Intron(1)	NM_001372314.1	NP_001359243.1	Kifc3	Kifc3_In5
chr8	95853336	95855823	-	2488	Intron(0)	NM_001372314.1	NP_001359243.1	Kifc3	Kifc3_In4
chr8	95855963	95861344	-	5382	Intron(1)	NM_001372314.1	NP_001359243.1	Kifc3	Kifc3_In3
chr8	95861488	95864542	-	3055	Intron(0)	NM_001372314.1	NP_001359243.1	Kifc3	Kifc3_In2
chr8	95630020	95631884	-	1865	Intron(0)	NM_001033533.3	NP_001028705.2	Ccdc102a	Ccdc102a_In8
chr8	95631989	95632559	-	571	Intron(0)	NM_001033533.3	NP_001028705.2	Ccdc102a	Ccdc102a_In7
chr8	95632731	95634342	-	1612	Intron(0)	NM_001033533.3	NP_001028705.2	Ccdc102a	Ccdc102a_In6
chr8	95634553	95634901	-	349	Intron(0)	NM_001033533.3	NP_001028705.2	Ccdc102a	Ccdc102a_In5
chr8	95635019	95636371	-	1353	Intron(2)	NM_001033533.3	NP_001028705.2	Ccdc102a	Ccdc102a_In4
chr8	95636481	95638055	-	1575	Intron(0)	NM_001033533.3	NP_001028705.2	Ccdc102a	Ccdc102a_In3
chr8	95638283	95639710	-	1428	Intron(0)	NM_001033533.3	NP_001028705.2	Ccdc102a	Ccdc102a_In2
chr8	95591876	95591969	-	94	Intron(0)	NM_053246.3	NP_444476.1	Dok4	Dok4_In8
chr8	95592091	95592248	-	158	Intron(2)	NM_053246.3	NP_444476.1	Dok4	Dok4_In7
chr8	95592388	95593084	-	697	Intron(1)	NM_053246.3	NP_444476.1	Dok4	Dok4_In6
chr8	95593275	95593375	-	101	Intron(1)	NM_053246.3	NP_444476.1	Dok4	Dok4_In5
chr8	95593496	95593755	-	260	Intron(0)	NM_053246.3	NP_444476.1	Dok4	Dok4_In4
chr8	95593871	95594019	-	149	Intron(0)	NM_053246.3	NP_444476.1	Dok4	Dok4_In3
chr8	95594128	95597487	-	3360	Intron(0)	NM_053246.3	NP_444476.1	Dok4	Dok4_In2
chr8	95549836	95550280	-	445	Intron(2)	NM_134141.4	NP_598902.1	Ciapin1	Ciapin1_In8
chr8	95550360	95551843	-	1484	Intron(0)	NM_134141.4	NP_598902.1	Ciapin1	Ciapin1_In7
chr8	95551960	95553262	-	1303	Intron(1)	NM_134141.4	NP_598902.1	Ciapin1	Ciapin1_In6
chr8	95553337	95554904	-	1568	Intron(0)	NM_134141.4	NP_598902.1	Ciapin1	Ciapin1_In5
chr8	95555068	95555781	-	714	Intron(1)	NM_134141.4	NP_598902.1	Ciapin1	Ciapin1_In4
chr8	95555859	95558400	-	2542	Intron(1)	NM_134141.4	NP_598902.1	Ciapin1	Ciapin1_In3
chr8	95558554	95559142	-	589	Intron(0)	NM_134141.4	NP_598902.1	Ciapin1	Ciapin1_In2
chr8	95402908	95403853	-	946	Intron(0)	NM_026385.4	NP_080661.1	Pllp	Pllp_In3
chr8	95403977	95405972	-	1996	Intron(0)	NM_026385.4	NP_080661.1	Pllp	Pllp_In2
chr8	95406147	95422663	-	16517	Intron(0)	NM_026385.4	NP_080661.1	Pllp	Pllp_In1
chr8	95302486	95306027	-	3542	Intron(2)	NM_028221.4	NP_082497.2	Psme3ip1	Psme3ip1_In7
chr8	95306093	95309511	-	3419	Intron(0)	NM_028221.4	NP_082497.2	Psme3ip1	Psme3ip1_In6
chr8	95309643	95313951	-	4309	Intron(1)	NM_028221.4	NP_082497.2	Psme3ip1	Psme3ip1_In5
chr8	95314074	95314630	-	557	Intron(1)	NM_028221.4	NP_082497.2	Psme3ip1	Psme3ip1_In4
chr8	95314730	95315403	-	674	Intron(0)	NM_028221.4	NP_082497.2	Psme3ip1	Psme3ip1_In3
chr8	94795011	94796589	-	1579	Intron(2)	NM_026116.3	NP_080392.1	Bbs2	Bbs2_In16
chr8	94796739	94800919	-	4181	Intron(0)	NM_026116.3	NP_080392.1	Bbs2	Bbs2_In15
chr8	94801033	94801750	-	718	Intron(0)	NM_026116.3	NP_080392.1	Bbs2	Bbs2_In14
chr8	94801889	94803579	-	1691	Intron(0)	NM_026116.3	NP_080392.1	Bbs2	Bbs2_In13
chr8	94803712	94806110	-	2399	Intron(2)	NM_026116.3	NP_080392.1	Bbs2	Bbs2_In12
chr8	94806241	94807395	-	1155	Intron(1)	NM_026116.3	NP_080392.1	Bbs2	Bbs2_In11
chr8	94807568	94807652	-	85	Intron(0)	NM_026116.3	NP_080392.1	Bbs2	Bbs2_In10
chr8	94807798	94808625	-	828	Intron(1)	NM_026116.3	NP_080392.1	Bbs2	Bbs2_In9
chr8	94808766	94808983	-	218	Intron(0)	NM_026116.3	NP_080392.1	Bbs2	Bbs2_In8
chr8	94809120	94813283	-	4164	Intron(0)	NM_026116.3	NP_080392.1	Bbs2	Bbs2_In7
chr8	94813371	94813458	-	88	Intron(0)	NM_026116.3	NP_080392.1	Bbs2	Bbs2_In6
chr8	94813564	94814004	-	441	Intron(0)	NM_026116.3	NP_080392.1	Bbs2	Bbs2_In5
chr8	94814083	94815730	-	1648	Intron(0)	NM_026116.3	NP_080392.1	Bbs2	Bbs2_In4
chr8	94815794	94816389	-	596	Intron(0)	NM_026116.3	NP_080392.1	Bbs2	Bbs2_In3
chr8	94816516	94819022	-	2507	Intron(0)	NM_026116.3	NP_080392.1	Bbs2	Bbs2_In2
chr8	94819251	94824863	-	5613	Intron(0)	NM_026116.3	NP_080392.1	Bbs2	Bbs2_In1
chr8	94746333	94749402	-	3070	Intron(1)	NM_026623.3	NP_080899.1	Nudt21	Nudt21_In6
chr8	94749518	94751169	-	1652	Intron(0)	NM_026623.3	NP_080899.1	Nudt21	Nudt21_In5
chr8	94751246	94755462	-	4217	Intron(0)	NM_026623.3	NP_080899.1	Nudt21	Nudt21_In4
chr8	94755553	94757771	-	2219	Intron(2)	NM_026623.3	NP_080899.1	Nudt21	Nudt21_In3
chr8	94757836	94758929	-	1094	Intron(2)	NM_026623.3	NP_080899.1	Nudt21	Nudt21_In2
chr8	94759131	94763404	-	4274	Intron(0)	NM_026623.3	NP_080899.1	Nudt21	Nudt21_In1
chr8	94699943	94700686	-	744	Intron(0)	NM_011787.3	NP_035917.2	Amfr	Amfr_In13
chr8	94700872	94701363	-	492	Intron(0)	NM_011787.3	NP_035917.2	Amfr	Amfr_In12
chr8	94701448	94702661	-	1214	Intron(0)	NM_011787.3	NP_035917.2	Amfr	Amfr_In11
chr8	94702797	94706945	-	4149	Intron(1)	NM_011787.3	NP_035917.2	Amfr	Amfr_In10
chr8	94707050	94709939	-	2890	Intron(2)	NM_011787.3	NP_035917.2	Amfr	Amfr_In9
chr8	94710131	94711461	-	1331	Intron(2)	NM_011787.3	NP_035917.2	Amfr	Amfr_In8
chr8	94711573	94711966	-	394	Intron(0)	NM_011787.3	NP_035917.2	Amfr	Amfr_In7
chr8	94712101	94714001	-	1901	Intron(2)	NM_011787.3	NP_035917.2	Amfr	Amfr_In6
chr8	94714135	94714346	-	212	Intron(0)	NM_011787.3	NP_035917.2	Amfr	Amfr_In5
chr8	94714388	94725725	-	11338	Intron(0)	NM_011787.3	NP_035917.2	Amfr	Amfr_In4
chr8	94725879	94726932	-	1054	Intron(0)	NM_011787.3	NP_035917.2	Amfr	Amfr_In3
chr8	94727098	94731760	-	4663	Intron(0)	NM_011787.3	NP_035917.2	Amfr	Amfr_In2
chr8	94731854	94738846	-	6993	Intron(0)	NM_011787.3	NP_035917.2	Amfr	Amfr_In1
chr8	94226238	94226315	-	78	Intron(1)	NM_001381850.1	NP_001368779.1	Ces5a	Ces5a_In12
chr8	94226389	94228805	-	2417	Intron(1)	NM_001381850.1	NP_001368779.1	Ces5a	Ces5a_In11
chr8	94228956	94240822	-	11867	Intron(0)	NM_001381850.1	NP_001368779.1	Ces5a	Ces5a_In10
chr8	94240971	94243532	-	2562	Intron(0)	NM_001381850.1	NP_001368779.1	Ces5a	Ces5a_In9
chr8	94243602	94246131	-	2530	Intron(0)	NM_001381850.1	NP_001368779.1	Ces5a	Ces5a_In8
chr8	94246273	94247597	-	1325	Intron(0)	NM_001381850.1	NP_001368779.1	Ces5a	Ces5a_In7
chr8	94247703	94249751	-	2049	Intron(0)	NM_001381850.1	NP_001368779.1	Ces5a	Ces5a_In6
chr8	94249857	94252173	-	2317	Intron(2)	NM_001381850.1	NP_001368779.1	Ces5a	Ces5a_In5
chr8	94252328	94255128	-	2801	Intron(0)	NM_001381850.1	NP_001368779.1	Ces5a	Ces5a_In4
chr8	94255263	94257386	-	2124	Intron(2)	NM_001381850.1	NP_001368779.1	Ces5a	Ces5a_In3
chr8	94257526	94261135	-	3610	Intron(1)	NM_001381850.1	NP_001368779.1	Ces5a	Ces5a_In2
chr8	94261341	94262250	-	910	Intron(0)	NM_001381850.1	NP_001368779.1	Ces5a	Ces5a_In1
chr8	94078824	94079064	-	241	Intron(1)	NM_001370830.1	NP_001357759.1	Ces1h	Ces1h_In13
chr8	94079138	94080068	-	931	Intron(1)	NM_001370830.1	NP_001357759.1	Ces1h	Ces1h_In12
chr8	94080201	94083628	-	3428	Intron(0)	NM_001370830.1	NP_001357759.1	Ces1h	Ces1h_In11
chr8	94083777	94084044	-	268	Intron(0)	NM_001370830.1	NP_001357759.1	Ces1h	Ces1h_In10
chr8	94084126	94085381	-	1256	Intron(0)	NM_001370830.1	NP_001357759.1	Ces1h	Ces1h_In9
chr8	94085523	94088224	-	2702	Intron(0)	NM_001370830.1	NP_001357759.1	Ces1h	Ces1h_In8
chr8	94088264	94089494	-	1231	Intron(0)	NM_001370830.1	NP_001357759.1	Ces1h	Ces1h_In7
chr8	94089600	94090252	-	653	Intron(0)	NM_001370830.1	NP_001357759.1	Ces1h	Ces1h_In6
chr8	94090358	94093312	-	2955	Intron(2)	NM_001370830.1	NP_001357759.1	Ces1h	Ces1h_In5
chr8	94093467	94096687	-	3221	Intron(0)	NM_001370830.1	NP_001357759.1	Ces1h	Ces1h_In4
chr8	94096822	94099145	-	2324	Intron(2)	NM_001370830.1	NP_001357759.1	Ces1h	Ces1h_In3
chr8	94099294	94101036	-	1743	Intron(1)	NM_001370830.1	NP_001357759.1	Ces1h	Ces1h_In2
chr8	94101245	94106304	-	5060	Intron(0)	NM_001370830.1	NP_001357759.1	Ces1h	Ces1h_In1
chr8	94029717	94032444	-	2728	Intron(1)	NM_021456.4	NP_067431.2	Ces1g	Ces1g_In13
chr8	94032518	94033479	-	962	Intron(1)	NM_021456.4	NP_067431.2	Ces1g	Ces1g_In12
chr8	94033612	94043628	-	10017	Intron(0)	NM_021456.4	NP_067431.2	Ces1g	Ces1g_In11
chr8	94043777	94044692	-	916	Intron(0)	NM_021456.4	NP_067431.2	Ces1g	Ces1g_In10
chr8	94044774	94046443	-	1670	Intron(0)	NM_021456.4	NP_067431.2	Ces1g	Ces1g_In9
chr8	94046585	94049558	-	2974	Intron(0)	NM_021456.4	NP_067431.2	Ces1g	Ces1g_In8
chr8	94049598	94052387	-	2790	Intron(0)	NM_021456.4	NP_067431.2	Ces1g	Ces1g_In7
chr8	94052493	94053390	-	898	Intron(0)	NM_021456.4	NP_067431.2	Ces1g	Ces1g_In6
chr8	94053496	94055005	-	1510	Intron(2)	NM_021456.4	NP_067431.2	Ces1g	Ces1g_In5
chr8	94055160	94057763	-	2604	Intron(0)	NM_021456.4	NP_067431.2	Ces1g	Ces1g_In4
chr8	94057898	94060215	-	2318	Intron(2)	NM_021456.4	NP_067431.2	Ces1g	Ces1g_In3
chr8	94060361	94061647	-	1287	Intron(1)	NM_021456.4	NP_067431.2	Ces1g	Ces1g_In2
chr8	94061853	94063730	-	1878	Intron(0)	NM_021456.4	NP_067431.2	Ces1g	Ces1g_In1
chr8	93983229	93983491	-	263	Intron(1)	NM_144930.2	NP_659179.1	Ces1f	Ces1f_In13
chr8	93983565	93984884	-	1320	Intron(1)	NM_144930.2	NP_659179.1	Ces1f	Ces1f_In12
chr8	93985017	93989605	-	4589	Intron(0)	NM_144930.2	NP_659179.1	Ces1f	Ces1f_In11
chr8	93989754	93989947	-	194	Intron(0)	NM_144930.2	NP_659179.1	Ces1f	Ces1f_In10
chr8	93990029	93992369	-	2341	Intron(0)	NM_144930.2	NP_659179.1	Ces1f	Ces1f_In9
chr8	93992511	93992851	-	341	Intron(0)	NM_144930.2	NP_659179.1	Ces1f	Ces1f_In8
chr8	93992891	93993879	-	989	Intron(0)	NM_144930.2	NP_659179.1	Ces1f	Ces1f_In7
chr8	93993985	93994614	-	630	Intron(0)	NM_144930.2	NP_659179.1	Ces1f	Ces1f_In6
chr8	93994720	93996601	-	1882	Intron(2)	NM_144930.2	NP_659179.1	Ces1f	Ces1f_In5
chr8	93996756	93998458	-	1703	Intron(0)	NM_144930.2	NP_659179.1	Ces1f	Ces1f_In4
chr8	93998593	94000740	-	2148	Intron(2)	NM_144930.2	NP_659179.1	Ces1f	Ces1f_In3
chr8	94000886	94001869	-	984	Intron(1)	NM_144930.2	NP_659179.1	Ces1f	Ces1f_In2
chr8	94002075	94006276	-	4202	Intron(0)	NM_144930.2	NP_659179.1	Ces1f	Ces1f_In1
chr8	93928204	93928468	-	265	Intron(1)	NM_133660.4	NP_598421.1	Ces1e	Ces1e_In13
chr8	93928542	93929837	-	1296	Intron(1)	NM_133660.4	NP_598421.1	Ces1e	Ces1e_In12
chr8	93929970	93935141	-	5172	Intron(0)	NM_133660.4	NP_598421.1	Ces1e	Ces1e_In11
chr8	93935290	93935529	-	240	Intron(0)	NM_133660.4	NP_598421.1	Ces1e	Ces1e_In10
chr8	93935611	93936989	-	1379	Intron(0)	NM_133660.4	NP_598421.1	Ces1e	Ces1e_In9
chr8	93937131	93938929	-	1799	Intron(0)	NM_133660.4	NP_598421.1	Ces1e	Ces1e_In8
chr8	93938969	93940770	-	1802	Intron(0)	NM_133660.4	NP_598421.1	Ces1e	Ces1e_In7
chr8	93940876	93941673	-	798	Intron(0)	NM_133660.4	NP_598421.1	Ces1e	Ces1e_In6
chr8	93941779	93944126	-	2348	Intron(2)	NM_133660.4	NP_598421.1	Ces1e	Ces1e_In5
chr8	93944281	93946002	-	1722	Intron(0)	NM_133660.4	NP_598421.1	Ces1e	Ces1e_In4
chr8	93946137	93948215	-	2079	Intron(2)	NM_133660.4	NP_598421.1	Ces1e	Ces1e_In3
chr8	93948361	93950522	-	2162	Intron(1)	NM_133660.4	NP_598421.1	Ces1e	Ces1e_In2
chr8	93950731	93955997	-	5267	Intron(0)	NM_133660.4	NP_598421.1	Ces1e	Ces1e_In1
chr8	93893067	93896348	-	3282	Intron(1)	NM_053200.2	NP_444430.2	Ces1d	Ces1d_In13
chr8	93896422	93897647	-	1226	Intron(1)	NM_053200.2	NP_444430.2	Ces1d	Ces1d_In12
chr8	93897780	93901658	-	3879	Intron(0)	NM_053200.2	NP_444430.2	Ces1d	Ces1d_In11
chr8	93901807	93902793	-	987	Intron(0)	NM_053200.2	NP_444430.2	Ces1d	Ces1d_In10
chr8	93902875	93904658	-	1784	Intron(0)	NM_053200.2	NP_444430.2	Ces1d	Ces1d_In9
chr8	93904800	93908152	-	3353	Intron(0)	NM_053200.2	NP_444430.2	Ces1d	Ces1d_In8
chr8	93908192	93911585	-	3394	Intron(0)	NM_053200.2	NP_444430.2	Ces1d	Ces1d_In7
chr8	93911691	93912641	-	951	Intron(0)	NM_053200.2	NP_444430.2	Ces1d	Ces1d_In6
chr8	93912747	93914370	-	1624	Intron(2)	NM_053200.2	NP_444430.2	Ces1d	Ces1d_In5
chr8	93914525	93916089	-	1565	Intron(0)	NM_053200.2	NP_444430.2	Ces1d	Ces1d_In4
chr8	93916224	93919388	-	3165	Intron(2)	NM_053200.2	NP_444430.2	Ces1d	Ces1d_In3
chr8	93919534	93921504	-	1971	Intron(1)	NM_053200.2	NP_444430.2	Ces1d	Ces1d_In2
chr8	93921710	93924295	-	2586	Intron(0)	NM_053200.2	NP_444430.2	Ces1d	Ces1d_In1
chr8	93825977	93827281	-	1305	Intron(1)	NM_007954.4	NP_031980.2	Ces1c	Ces1c_In12
chr8	93827355	93830746	-	3392	Intron(1)	NM_007954.4	NP_031980.2	Ces1c	Ces1c_In11
chr8	93830879	93833187	-	2309	Intron(0)	NM_007954.4	NP_031980.2	Ces1c	Ces1c_In10
chr8	93833336	93834160	-	825	Intron(0)	NM_007954.4	NP_031980.2	Ces1c	Ces1c_In9
chr8	93834242	93835060	-	819	Intron(0)	NM_007954.4	NP_031980.2	Ces1c	Ces1c_In8
chr8	93835202	93844931	-	9730	Intron(0)	NM_007954.4	NP_031980.2	Ces1c	Ces1c_In7
chr8	93845043	93846895	-	1853	Intron(0)	NM_007954.4	NP_031980.2	Ces1c	Ces1c_In6
chr8	93847001	93849727	-	2727	Intron(2)	NM_007954.4	NP_031980.2	Ces1c	Ces1c_In5
chr8	93849882	93851086	-	1205	Intron(0)	NM_007954.4	NP_031980.2	Ces1c	Ces1c_In4
chr8	93851221	93854131	-	2911	Intron(2)	NM_007954.4	NP_031980.2	Ces1c	Ces1c_In3
chr8	93854277	93857322	-	3046	Intron(1)	NM_007954.4	NP_031980.2	Ces1c	Ces1c_In2
chr8	93857528	93857834	-	307	Intron(0)	NM_007954.4	NP_031980.2	Ces1c	Ces1c_In1
chr8	93783699	93783983	-	285	Intron(1)	NM_001381922.1	NP_001368851.1	Ces1b	Ces1b_In12
chr8	93784057	93786930	-	2874	Intron(1)	NM_001381922.1	NP_001368851.1	Ces1b	Ces1b_In11
chr8	93787063	93789611	-	2549	Intron(0)	NM_001381922.1	NP_001368851.1	Ces1b	Ces1b_In10
chr8	93789760	93790620	-	861	Intron(0)	NM_001381922.1	NP_001368851.1	Ces1b	Ces1b_In9
chr8	93790702	93791511	-	810	Intron(0)	NM_001381922.1	NP_001368851.1	Ces1b	Ces1b_In8
chr8	93791653	93794691	-	3039	Intron(0)	NM_001381922.1	NP_001368851.1	Ces1b	Ces1b_In7
chr8	93794797	93795903	-	1107	Intron(0)	NM_001381922.1	NP_001368851.1	Ces1b	Ces1b_In6
chr8	93796009	93798494	-	2486	Intron(2)	NM_001381922.1	NP_001368851.1	Ces1b	Ces1b_In5
chr8	93798649	93799838	-	1190	Intron(0)	NM_001381922.1	NP_001368851.1	Ces1b	Ces1b_In4
chr8	93799973	93802686	-	2714	Intron(2)	NM_001381922.1	NP_001368851.1	Ces1b	Ces1b_In3
chr8	93802832	93805982	-	3151	Intron(1)	NM_001381922.1	NP_001368851.1	Ces1b	Ces1b_In2
chr8	93806188	93806492	-	305	Intron(0)	NM_001381922.1	NP_001368851.1	Ces1b	Ces1b_In1
chr8	93747224	93747515	-	292	Intron(1)	NM_001013764.2	NP_001013786.2	Ces1a	Ces1a_In13
chr8	93747589	93748968	-	1380	Intron(1)	NM_001013764.2	NP_001013786.2	Ces1a	Ces1a_In12
chr8	93749101	93751823	-	2723	Intron(0)	NM_001013764.2	NP_001013786.2	Ces1a	Ces1a_In11
chr8	93751972	93752194	-	223	Intron(0)	NM_001013764.2	NP_001013786.2	Ces1a	Ces1a_In10
chr8	93752276	93753921	-	1646	Intron(0)	NM_001013764.2	NP_001013786.2	Ces1a	Ces1a_In9
chr8	93754063	93757692	-	3630	Intron(0)	NM_001013764.2	NP_001013786.2	Ces1a	Ces1a_In8
chr8	93757732	93759234	-	1503	Intron(0)	NM_001013764.2	NP_001013786.2	Ces1a	Ces1a_In7
chr8	93759340	93760555	-	1216	Intron(0)	NM_001013764.2	NP_001013786.2	Ces1a	Ces1a_In6
chr8	93760661	93762579	-	1919	Intron(2)	NM_001013764.2	NP_001013786.2	Ces1a	Ces1a_In5
chr8	93762734	93766076	-	3343	Intron(0)	NM_001013764.2	NP_001013786.2	Ces1a	Ces1a_In4
chr8	93766211	93768590	-	2380	Intron(2)	NM_001013764.2	NP_001013786.2	Ces1a	Ces1a_In3
chr8	93768736	93771538	-	2803	Intron(1)	NM_001013764.2	NP_001013786.2	Ces1a	Ces1a_In2
chr8	93771744	93774684	-	2941	Intron(0)	NM_001013764.2	NP_001013786.2	Ces1a	Ces1a_In1
chr8	92525605	92526038	-	434	Intron(1)	NM_008393.3	NP_032419.2	Irx3	Irx3_In3
chr8	92526106	92526300	-	195	Intron(0)	NM_008393.3	NP_032419.2	Irx3	Irx3_In2
chr8	92527427	92527592	-	166	Intron(0)	NM_008393.3	NP_032419.2	Irx3	Irx3_In1
chr8	91946918	91947999	-	1082	Intron(2)	NM_173431.2	NP_775607.2	Rpgrip1l	Rpgrip1l_In25
chr8	91948134	91951880	-	3747	Intron(1)	NM_173431.2	NP_775607.2	Rpgrip1l	Rpgrip1l_In24
chr8	91951966	91959435	-	7470	Intron(0)	NM_173431.2	NP_775607.2	Rpgrip1l	Rpgrip1l_In23
chr8	91959620	91975336	-	15717	Intron(1)	NM_173431.2	NP_775607.2	Rpgrip1l	Rpgrip1l_In22
chr8	91975408	91977777	-	2370	Intron(0)	NM_173431.2	NP_775607.2	Rpgrip1l	Rpgrip1l_In21
chr8	91977932	91979109	-	1178	Intron(0)	NM_173431.2	NP_775607.2	Rpgrip1l	Rpgrip1l_In20
chr8	91979206	91979482	-	277	Intron(0)	NM_173431.2	NP_775607.2	Rpgrip1l	Rpgrip1l_In19
chr8	91979567	91979703	-	137	Intron(1)	NM_173431.2	NP_775607.2	Rpgrip1l	Rpgrip1l_In18
chr8	91979895	91987372	-	7478	Intron(0)	NM_173431.2	NP_775607.2	Rpgrip1l	Rpgrip1l_In17
chr8	91987752	91990136	-	2385	Intron(1)	NM_173431.2	NP_775607.2	Rpgrip1l	Rpgrip1l_In16
chr8	91990289	91996726	-	6438	Intron(1)	NM_173431.2	NP_775607.2	Rpgrip1l	Rpgrip1l_In15
chr8	91997180	92000238	-	3059	Intron(0)	NM_173431.2	NP_775607.2	Rpgrip1l	Rpgrip1l_In14
chr8	92000357	92000917	-	561	Intron(0)	NM_173431.2	NP_775607.2	Rpgrip1l	Rpgrip1l_In13
chr8	92001098	92001751	-	654	Intron(0)	NM_173431.2	NP_775607.2	Rpgrip1l	Rpgrip1l_In12
chr8	92001803	92002257	-	455	Intron(1)	NM_173431.2	NP_775607.2	Rpgrip1l	Rpgrip1l_In11
chr8	92002365	92007345	-	4981	Intron(2)	NM_173431.2	NP_775607.2	Rpgrip1l	Rpgrip1l_In10
chr8	92007486	92012861	-	5376	Intron(0)	NM_173431.2	NP_775607.2	Rpgrip1l	Rpgrip1l_In9
chr8	92012936	92014213	-	1278	Intron(0)	NM_173431.2	NP_775607.2	Rpgrip1l	Rpgrip1l_In8
chr8	92014361	92016250	-	1890	Intron(2)	NM_173431.2	NP_775607.2	Rpgrip1l	Rpgrip1l_In7
chr8	92016357	92025856	-	9500	Intron(2)	NM_173431.2	NP_775607.2	Rpgrip1l	Rpgrip1l_In6
chr8	92026001	92027405	-	1405	Intron(1)	NM_173431.2	NP_775607.2	Rpgrip1l	Rpgrip1l_In5
chr8	92027509	92031346	-	3838	Intron(2)	NM_173431.2	NP_775607.2	Rpgrip1l	Rpgrip1l_In4
chr8	92031646	92034669	-	3024	Intron(1)	NM_173431.2	NP_775607.2	Rpgrip1l	Rpgrip1l_In3
chr8	92034815	92036965	-	2151	Intron(0)	NM_173431.2	NP_775607.2	Rpgrip1l	Rpgrip1l_In2
chr8	91851307	91851450	-	144	Intron(2)	NM_001302266.1	NP_001289195.1	Aktip	Aktip_In9
chr8	91851512	91852444	-	933	Intron(2)	NM_001302266.1	NP_001289195.1	Aktip	Aktip_In8
chr8	91852553	91852652	-	100	Intron(2)	NM_001302266.1	NP_001289195.1	Aktip	Aktip_In7
chr8	91852752	91852825	-	74	Intron(0)	NM_001302266.1	NP_001289195.1	Aktip	Aktip_In6
chr8	91852915	91853301	-	387	Intron(1)	NM_001302266.1	NP_001289195.1	Aktip	Aktip_In5
chr8	91853403	91853492	-	90	Intron(2)	NM_001302266.1	NP_001289195.1	Aktip	Aktip_In4
chr8	91853558	91856227	-	2670	Intron(0)	NM_001302266.1	NP_001289195.1	Aktip	Aktip_In3
chr8	91856434	91857668	-	1235	Intron(0)	NM_001302266.1	NP_001289195.1	Aktip	Aktip_In2
chr8	90975646	90979279	-	3634	Intron(0)	NM_172913.4	NP_766501.2	Tox3	Tox3_In6
chr8	90979361	90980902	-	1542	Intron(0)	NM_172913.4	NP_766501.2	Tox3	Tox3_In5
chr8	90981131	90984502	-	3372	Intron(0)	NM_172913.4	NP_766501.2	Tox3	Tox3_In4
chr8	90984773	90996856	-	12084	Intron(0)	NM_172913.4	NP_766501.2	Tox3	Tox3_In3
chr8	90997112	91001259	-	4148	Intron(0)	NM_172913.4	NP_766501.2	Tox3	Tox3_In2
chr8	91001323	91074490	-	73168	Intron(0)	NM_172913.4	NP_766501.2	Tox3	Tox3_In1
chr8	89755447	89756571	-	1125	Intron(1)	NM_001371070.1	NP_001357999.1	Sall1	Sall1_In2
chr8	89760027	89768979	-	8953	Intron(0)	NM_001371070.1	NP_001357999.1	Sall1	Sall1_In1
chr8	89354456	89356541	-	2086	Intron(1)	NM_027840.3	NP_082116.1	Snx20	Snx20_In3
chr8	89356694	89358396	-	1703	Intron(0)	NM_027840.3	NP_082116.1	Snx20	Snx20_In2
chr8	89059172	89059508	-	337	Intron(1)	NM_012047.3	NP_036177.1	Brd7	Brd7_In16
chr8	89059653	89060365	-	713	Intron(1)	NM_012047.3	NP_036177.1	Brd7	Brd7_In15
chr8	89060510	89060732	-	223	Intron(0)	NM_012047.3	NP_036177.1	Brd7	Brd7_In14
chr8	89060845	89063708	-	2864	Intron(0)	NM_012047.3	NP_036177.1	Brd7	Brd7_In13
chr8	89063766	89066036	-	2271	Intron(2)	NM_012047.3	NP_036177.1	Brd7	Brd7_In12
chr8	89066149	89069362	-	3214	Intron(1)	NM_012047.3	NP_036177.1	Brd7	Brd7_In11
chr8	89069499	89070209	-	711	Intron(1)	NM_012047.3	NP_036177.1	Brd7	Brd7_In10
chr8	89070318	89071776	-	1459	Intron(0)	NM_012047.3	NP_036177.1	Brd7	Brd7_In9
chr8	89071853	89072457	-	605	Intron(2)	NM_012047.3	NP_036177.1	Brd7	Brd7_In8
chr8	89072582	89073501	-	920	Intron(0)	NM_012047.3	NP_036177.1	Brd7	Brd7_In7
chr8	89073687	89078427	-	4741	Intron(0)	NM_012047.3	NP_036177.1	Brd7	Brd7_In6
chr8	89078539	89081256	-	2718	Intron(2)	NM_012047.3	NP_036177.1	Brd7	Brd7_In5
chr8	89081402	89084164	-	2763	Intron(1)	NM_012047.3	NP_036177.1	Brd7	Brd7_In4
chr8	89084223	89084527	-	305	Intron(0)	NM_012047.3	NP_036177.1	Brd7	Brd7_In3
chr8	89084658	89088129	-	3472	Intron(1)	NM_012047.3	NP_036177.1	Brd7	Brd7_In2
chr8	89088339	89088533	-	195	Intron(0)	NM_012047.3	NP_036177.1	Brd7	Brd7_In1
chr8	88389136	88413056	-	23921	Intron(1)	NM_033327.2	NP_201584.2	Zfp423	Zfp423_In7
chr8	88413173	88414583	-	1411	Intron(1)	NM_033327.2	NP_201584.2	Zfp423	Zfp423_In6
chr8	88414716	88500194	-	85479	Intron(0)	NM_033327.2	NP_201584.2	Zfp423	Zfp423_In5
chr8	88500280	88506826	-	6547	Intron(1)	NM_033327.2	NP_201584.2	Zfp423	Zfp423_In4
chr8	88510042	88585911	-	75870	Intron(1)	NM_033327.2	NP_201584.2	Zfp423	Zfp423_In3
chr8	88586113	88631116	-	45004	Intron(1)	NM_033327.2	NP_201584.2	Zfp423	Zfp423_In2
chr8	88631177	88685823	-	54647	Intron(0)	NM_033327.2	NP_201584.2	Zfp423	Zfp423_In1
chr8	88197080	88198319	-	1240	Intron(0)	NM_019626.3	NP_062600.2	Cbln1	Cbln1_In2
chr8	88198440	88198604	-	165	Intron(0)	NM_019626.3	NP_062600.2	Cbln1	Cbln1_In1
chr8	87571670	87573442	-	1773	Intron(2)	NM_030563.2	NP_085040.2	N4bp1	N4bp1_In6
chr8	87573551	87575074	-	1524	Intron(2)	NM_030563.2	NP_085040.2	N4bp1	N4bp1_In5
chr8	87575183	87578252	-	3070	Intron(1)	NM_030563.2	NP_085040.2	N4bp1	N4bp1_In4
chr8	87578350	87579786	-	1437	Intron(2)	NM_030563.2	NP_085040.2	N4bp1	N4bp1_In3
chr8	87579918	87587053	-	7136	Intron(0)	NM_030563.2	NP_085040.2	N4bp1	N4bp1_In2
chr8	87588739	87611449	-	22711	Intron(0)	NM_030563.2	NP_085040.2	N4bp1	N4bp1_In1
chr8	87231934	87232042	-	109	Intron(0)	NM_172912.4	NP_766500.3	Abcc12	Abcc12_In28
chr8	87232208	87233451	-	1244	Intron(0)	NM_172912.4	NP_766500.3	Abcc12	Abcc12_In27
chr8	87233566	87234526	-	961	Intron(2)	NM_172912.4	NP_766500.3	Abcc12	Abcc12_In26
chr8	87234606	87235709	-	1104	Intron(1)	NM_172912.4	NP_766500.3	Abcc12	Abcc12_In25
chr8	87235870	87236316	-	447	Intron(0)	NM_172912.4	NP_766500.3	Abcc12	Abcc12_In24
chr8	87236507	87238902	-	2396	Intron(0)	NM_172912.4	NP_766500.3	Abcc12	Abcc12_In23
chr8	87238993	87243935	-	4943	Intron(2)	NM_172912.4	NP_766500.3	Abcc12	Abcc12_In22
chr8	87244123	87251318	-	7196	Intron(2)	NM_172912.4	NP_766500.3	Abcc12	Abcc12_In21
chr8	87251457	87253891	-	2435	Intron(0)	NM_172912.4	NP_766500.3	Abcc12	Abcc12_In20
chr8	87254119	87254844	-	726	Intron(0)	NM_172912.4	NP_766500.3	Abcc12	Abcc12_In19
chr8	87255043	87257145	-	2103	Intron(1)	NM_172912.4	NP_766500.3	Abcc12	Abcc12_In18
chr8	87257250	87258152	-	903	Intron(1)	NM_172912.4	NP_766500.3	Abcc12	Abcc12_In17
chr8	87258243	87261151	-	2909	Intron(1)	NM_172912.4	NP_766500.3	Abcc12	Abcc12_In16
chr8	87261221	87261316	-	96	Intron(0)	NM_172912.4	NP_766500.3	Abcc12	Abcc12_In15
chr8	87261393	87261502	-	110	Intron(0)	NM_172912.4	NP_766500.3	Abcc12	Abcc12_In14
chr8	87261638	87264951	-	3314	Intron(0)	NM_172912.4	NP_766500.3	Abcc12	Abcc12_In13
chr8	87265156	87266654	-	1499	Intron(2)	NM_172912.4	NP_766500.3	Abcc12	Abcc12_In12
chr8	87266728	87267968	-	1241	Intron(0)	NM_172912.4	NP_766500.3	Abcc12	Abcc12_In11
chr8	87268094	87270460	-	2367	Intron(0)	NM_172912.4	NP_766500.3	Abcc12	Abcc12_In10
chr8	87270533	87275158	-	4626	Intron(0)	NM_172912.4	NP_766500.3	Abcc12	Abcc12_In9
chr8	87275438	87277156	-	1719	Intron(0)	NM_172912.4	NP_766500.3	Abcc12	Abcc12_In8
chr8	87277265	87279900	-	2636	Intron(1)	NM_172912.4	NP_766500.3	Abcc12	Abcc12_In7
chr8	87280050	87284225	-	4176	Intron(0)	NM_172912.4	NP_766500.3	Abcc12	Abcc12_In6
chr8	87284374	87284779	-	406	Intron(0)	NM_172912.4	NP_766500.3	Abcc12	Abcc12_In5
chr8	87284954	87286904	-	1951	Intron(0)	NM_172912.4	NP_766500.3	Abcc12	Abcc12_In4
chr8	87287142	87287420	-	279	Intron(2)	NM_172912.4	NP_766500.3	Abcc12	Abcc12_In3
chr8	87287569	87290463	-	2895	Intron(2)	NM_172912.4	NP_766500.3	Abcc12	Abcc12_In2
chr8	87290620	87293067	-	2448	Intron(0)	NM_172912.4	NP_766500.3	Abcc12	Abcc12_In1
chr8	86445557	86449259	-	3703	Intron(2)	NM_028007.3	NP_082283.2	Itfg1	Itfg1_In17
chr8	86449378	86452142	-	2765	Intron(0)	NM_028007.3	NP_082283.2	Itfg1	Itfg1_In16
chr8	86452226	86452794	-	569	Intron(1)	NM_028007.3	NP_082283.2	Itfg1	Itfg1_In15
chr8	86452920	86459001	-	6082	Intron(0)	NM_028007.3	NP_082283.2	Itfg1	Itfg1_In14
chr8	86459081	86462753	-	3673	Intron(1)	NM_028007.3	NP_082283.2	Itfg1	Itfg1_In13
chr8	86462798	86464745	-	1948	Intron(0)	NM_028007.3	NP_082283.2	Itfg1	Itfg1_In12
chr8	86464855	86466856	-	2002	Intron(2)	NM_028007.3	NP_082283.2	Itfg1	Itfg1_In11
chr8	86467008	86490863	-	23856	Intron(0)	NM_028007.3	NP_082283.2	Itfg1	Itfg1_In10
chr8	86491037	86493586	-	2550	Intron(1)	NM_028007.3	NP_082283.2	Itfg1	Itfg1_In9
chr8	86493682	86502768	-	9087	Intron(0)	NM_028007.3	NP_082283.2	Itfg1	Itfg1_In8
chr8	86502851	86507144	-	4294	Intron(1)	NM_028007.3	NP_082283.2	Itfg1	Itfg1_In7
chr8	86507207	86537173	-	29967	Intron(2)	NM_028007.3	NP_082283.2	Itfg1	Itfg1_In6
chr8	86537269	86557811	-	20543	Intron(2)	NM_028007.3	NP_082283.2	Itfg1	Itfg1_In5
chr8	86557887	86561649	-	3763	Intron(1)	NM_028007.3	NP_082283.2	Itfg1	Itfg1_In4
chr8	86561708	86562974	-	1267	Intron(2)	NM_028007.3	NP_082283.2	Itfg1	Itfg1_In3
chr8	86563121	86565556	-	2436	Intron(1)	NM_028007.3	NP_082283.2	Itfg1	Itfg1_In2
chr8	86565630	86567162	-	1533	Intron(0)	NM_028007.3	NP_082283.2	Itfg1	Itfg1_In1
chr8	86367746	86369041	-	1296	Intron(1)	NM_001357288.1	NP_001344217.1	Neto2	Neto2_In8
chr8	86369156	86374344	-	5189	Intron(0)	NM_001357288.1	NP_001344217.1	Neto2	Neto2_In7
chr8	86374574	86389807	-	15234	Intron(1)	NM_001357288.1	NP_001344217.1	Neto2	Neto2_In6
chr8	86389936	86390015	-	80	Intron(1)	NM_001357288.1	NP_001344217.1	Neto2	Neto2_In5
chr8	86390061	86396162	-	6102	Intron(1)	NM_001357288.1	NP_001344217.1	Neto2	Neto2_In4
chr8	86396412	86397018	-	607	Intron(1)	NM_001357288.1	NP_001344217.1	Neto2	Neto2_In3
chr8	86397160	86400702	-	3543	Intron(1)	NM_001357288.1	NP_001344217.1	Neto2	Neto2_In2
chr8	86400760	86427269	-	26510	Intron(0)	NM_001357288.1	NP_001344217.1	Neto2	Neto2_In1
chr8	86266037	86266678	-	642	Intron(1)	NM_019794.5	NP_062768.1	Dnaja2	Dnaja2_In8
chr8	86266807	86266936	-	130	Intron(0)	NM_019794.5	NP_062768.1	Dnaja2	Dnaja2_In7
chr8	86267082	86273141	-	6060	Intron(1)	NM_019794.5	NP_062768.1	Dnaja2	Dnaja2_In6
chr8	86273339	86275192	-	1854	Intron(2)	NM_019794.5	NP_062768.1	Dnaja2	Dnaja2_In5
chr8	86275327	86275510	-	184	Intron(2)	NM_019794.5	NP_062768.1	Dnaja2	Dnaja2_In4
chr8	86275592	86279815	-	4224	Intron(0)	NM_019794.5	NP_062768.1	Dnaja2	Dnaja2_In3
chr8	86280040	86280545	-	506	Intron(0)	NM_019794.5	NP_062768.1	Dnaja2	Dnaja2_In2
chr8	86280606	86281798	-	1193	Intron(0)	NM_019794.5	NP_062768.1	Dnaja2	Dnaja2_In1
chr8	86136520	86138741	-	2222	Intron(1)	NM_025722.3	NP_079998.1	4921524J17Rik	4921524J17Rik_In3
chr8	86138925	86153488	-	14564	Intron(0)	NM_025722.3	NP_079998.1	4921524J17Rik	4921524J17Rik_In2
chr8	86153586	86159287	-	5702	Intron(0)	NM_025722.3	NP_079998.1	4921524J17Rik	4921524J17Rik_In1
chr8	86052150	86053776	-	1627	Intron(2)	NM_175441.5	NP_780650.2	Mylk3	Mylk3_In12
chr8	86053910	86055159	-	1250	Intron(2)	NM_175441.5	NP_780650.2	Mylk3	Mylk3_In11
chr8	86055313	86062996	-	7684	Intron(2)	NM_175441.5	NP_780650.2	Mylk3	Mylk3_In10
chr8	86063126	86069285	-	6160	Intron(0)	NM_175441.5	NP_780650.2	Mylk3	Mylk3_In9
chr8	86069357	86076991	-	7635	Intron(2)	NM_175441.5	NP_780650.2	Mylk3	Mylk3_In8
chr8	86077134	86078591	-	1458	Intron(0)	NM_175441.5	NP_780650.2	Mylk3	Mylk3_In7
chr8	86078702	86079465	-	764	Intron(2)	NM_175441.5	NP_780650.2	Mylk3	Mylk3_In6
chr8	86079560	86080189	-	630	Intron(1)	NM_175441.5	NP_780650.2	Mylk3	Mylk3_In5
chr8	86080296	86081795	-	1500	Intron(2)	NM_175441.5	NP_780650.2	Mylk3	Mylk3_In4
chr8	86082197	86085543	-	3347	Intron(1)	NM_175441.5	NP_780650.2	Mylk3	Mylk3_In3
chr8	86085953	86087108	-	1156	Intron(0)	NM_175441.5	NP_780650.2	Mylk3	Mylk3_In2
chr8	86087203	86091317	-	4115	Intron(0)	NM_175441.5	NP_780650.2	Mylk3	Mylk3_In1
chr8	85987939	85988623	-	685	Intron(0)	NM_022997.5	NP_075373.1	Vps35	Vps35_In16
chr8	85988768	85989939	-	1172	Intron(0)	NM_022997.5	NP_075373.1	Vps35	Vps35_In15
chr8	85990180	85990772	-	593	Intron(0)	NM_022997.5	NP_075373.1	Vps35	Vps35_In14
chr8	85990953	85997321	-	6369	Intron(0)	NM_022997.5	NP_075373.1	Vps35	Vps35_In13
chr8	85997445	86000100	-	2656	Intron(0)	NM_022997.5	NP_075373.1	Vps35	Vps35_In12
chr8	86000257	86001448	-	1192	Intron(2)	NM_022997.5	NP_075373.1	Vps35	Vps35_In11
chr8	86001657	86005332	-	3676	Intron(0)	NM_022997.5	NP_075373.1	Vps35	Vps35_In10
chr8	86005482	86005588	-	107	Intron(2)	NM_022997.5	NP_075373.1	Vps35	Vps35_In9
chr8	86005686	86007864	-	2179	Intron(0)	NM_022997.5	NP_075373.1	Vps35	Vps35_In8
chr8	86007975	86008469	-	495	Intron(0)	NM_022997.5	NP_075373.1	Vps35	Vps35_In7
chr8	86008554	86010621	-	2068	Intron(2)	NM_022997.5	NP_075373.1	Vps35	Vps35_In6
chr8	86010836	86012969	-	2134	Intron(2)	NM_022997.5	NP_075373.1	Vps35	Vps35_In5
chr8	86013153	86014324	-	1172	Intron(1)	NM_022997.5	NP_075373.1	Vps35	Vps35_In4
chr8	86014449	86016334	-	1886	Intron(0)	NM_022997.5	NP_075373.1	Vps35	Vps35_In3
chr8	86016432	86021487	-	5056	Intron(0)	NM_022997.5	NP_075373.1	Vps35	Vps35_In2
chr8	86021587	86026083	-	4497	Intron(0)	NM_022997.5	NP_075373.1	Vps35	Vps35_In1
chr8	85837669	85838838	-	1170	Intron(1)	NM_001357366.1	NP_001344295.1	Zfp791	Zfp791_In3
chr8	85838900	85840135	-	1236	Intron(0)	NM_001357366.1	NP_001344295.1	Zfp791	Zfp791_In2
chr8	85840263	85846263	-	6001	Intron(0)	NM_001357366.1	NP_001344295.1	Zfp791	Zfp791_In1
chr8	85801973	85802451	-	479	Intron(2)	NM_026399.2	NP_080675.2	Wdr83	Wdr83_In8
chr8	85802567	85802652	-	86	Intron(1)	NM_026399.2	NP_080675.2	Wdr83	Wdr83_In7
chr8	85802762	85802845	-	84	Intron(2)	NM_026399.2	NP_080675.2	Wdr83	Wdr83_In6
chr8	85802914	85806209	-	3296	Intron(1)	NM_026399.2	NP_080675.2	Wdr83	Wdr83_In5
chr8	85806337	85806417	-	81	Intron(0)	NM_026399.2	NP_080675.2	Wdr83	Wdr83_In4
chr8	85806467	85806748	-	282	Intron(2)	NM_026399.2	NP_080675.2	Wdr83	Wdr83_In3
chr8	85806855	85806941	-	87	Intron(1)	NM_026399.2	NP_080675.2	Wdr83	Wdr83_In2
chr8	85807063	85807141	-	79	Intron(0)	NM_026399.2	NP_080675.2	Wdr83	Wdr83_In1
chr8	85794344	85794430	-	87	Intron(0)	NM_001195531.2	NP_001182460.1	Gng14	Gng14_In1
chr8	85744885	85745150	-	266	Intron(0)	NM_019652.2	NP_062626.1	Get3	Get3_In6
chr8	85745349	85745439	-	91	Intron(0)	NM_019652.2	NP_062626.1	Get3	Get3_In5
chr8	85745548	85746150	-	603	Intron(2)	NM_019652.2	NP_062626.1	Get3	Get3_In4
chr8	85746302	85746388	-	87	Intron(0)	NM_019652.2	NP_062626.1	Get3	Get3_In3
chr8	85746538	85750806	-	4269	Intron(2)	NM_019652.2	NP_062626.1	Get3	Get3_In2
chr8	85750955	85751733	-	779	Intron(0)	NM_019652.2	NP_062626.1	Get3	Get3_In1
chr8	85734614	85735829	-	1216	Intron(0)	NM_001130194.1	NP_001123666.1	Best2	Best2_In9
chr8	85735985	85736129	-	145	Intron(0)	NM_001130194.1	NP_001123666.1	Best2	Best2_In8
chr8	85736211	85736294	-	84	Intron(0)	NM_001130194.1	NP_001123666.1	Best2	Best2_In7
chr8	85736448	85737391	-	944	Intron(0)	NM_001130194.1	NP_001123666.1	Best2	Best2_In6
chr8	85737470	85737757	-	288	Intron(1)	NM_001130194.1	NP_001123666.1	Best2	Best2_In5
chr8	85737913	85737997	-	85	Intron(1)	NM_001130194.1	NP_001123666.1	Best2	Best2_In4
chr8	85738232	85739818	-	1587	Intron(2)	NM_001130194.1	NP_001123666.1	Best2	Best2_In3
chr8	85739914	85740010	-	97	Intron(0)	NM_001130194.1	NP_001123666.1	Best2	Best2_In2
chr8	85684494	85684594	-	101	Intron(1)	NM_027187.4	NP_081463.1	Rnaseh2a	Rnaseh2a_In7
chr8	85684719	85686404	-	1686	Intron(0)	NM_027187.4	NP_081463.1	Rnaseh2a	Rnaseh2a_In6
chr8	85686493	85686595	-	103	Intron(0)	NM_027187.4	NP_081463.1	Rnaseh2a	Rnaseh2a_In5
chr8	85686734	85691759	-	5026	Intron(2)	NM_027187.4	NP_081463.1	Rnaseh2a	Rnaseh2a_In4
chr8	85691848	85691945	-	98	Intron(1)	NM_027187.4	NP_081463.1	Rnaseh2a	Rnaseh2a_In3
chr8	85692073	85692199	-	127	Intron(1)	NM_027187.4	NP_081463.1	Rnaseh2a	Rnaseh2a_In2
chr8	85692272	85692488	-	217	Intron(0)	NM_027187.4	NP_081463.1	Rnaseh2a	Rnaseh2a_In1
chr8	85639871	85639948	-	78	Intron(2)	NM_019945.2	NP_064329.2	Mast1	Mast1_In25
chr8	85640137	85642083	-	1947	Intron(0)	NM_019945.2	NP_064329.2	Mast1	Mast1_In24
chr8	85642221	85642308	-	88	Intron(0)	NM_019945.2	NP_064329.2	Mast1	Mast1_In23
chr8	85642432	85642784	-	353	Intron(1)	NM_019945.2	NP_064329.2	Mast1	Mast1_In22
chr8	85643015	85643181	-	167	Intron(1)	NM_019945.2	NP_064329.2	Mast1	Mast1_In21
chr8	85643389	85644355	-	967	Intron(2)	NM_019945.2	NP_064329.2	Mast1	Mast1_In20
chr8	85644604	85644681	-	78	Intron(0)	NM_019945.2	NP_064329.2	Mast1	Mast1_In19
chr8	85644861	85645298	-	438	Intron(1)	NM_019945.2	NP_064329.2	Mast1	Mast1_In18
chr8	85645409	85646988	-	1580	Intron(1)	NM_019945.2	NP_064329.2	Mast1	Mast1_In17
chr8	85647112	85647243	-	132	Intron(1)	NM_019945.2	NP_064329.2	Mast1	Mast1_In16
chr8	85647346	85647425	-	80	Intron(0)	NM_019945.2	NP_064329.2	Mast1	Mast1_In15
chr8	85647592	85647728	-	137	Intron(2)	NM_019945.2	NP_064329.2	Mast1	Mast1_In14
chr8	85647862	85647968	-	107	Intron(1)	NM_019945.2	NP_064329.2	Mast1	Mast1_In13
chr8	85648108	85650359	-	2252	Intron(2)	NM_019945.2	NP_064329.2	Mast1	Mast1_In12
chr8	85650569	85650656	-	88	Intron(0)	NM_019945.2	NP_064329.2	Mast1	Mast1_In11
chr8	85650743	85651903	-	1161	Intron(1)	NM_019945.2	NP_064329.2	Mast1	Mast1_In10
chr8	85651972	85652037	-	66	Intron(0)	NM_019945.2	NP_064329.2	Mast1	Mast1_In9
chr8	85652171	85652273	-	103	Intron(0)	NM_019945.2	NP_064329.2	Mast1	Mast1_In8
chr8	85652376	85655208	-	2833	Intron(0)	NM_019945.2	NP_064329.2	Mast1	Mast1_In7
chr8	85655419	85655578	-	160	Intron(2)	NM_019945.2	NP_064329.2	Mast1	Mast1_In6
chr8	85655655	85655850	-	196	Intron(0)	NM_019945.2	NP_064329.2	Mast1	Mast1_In5
chr8	85656012	85657448	-	1437	Intron(2)	NM_019945.2	NP_064329.2	Mast1	Mast1_In4
chr8	85657528	85661872	-	4345	Intron(1)	NM_019945.2	NP_064329.2	Mast1	Mast1_In3
chr8	85661949	85662334	-	386	Intron(2)	NM_019945.2	NP_064329.2	Mast1	Mast1_In2
chr8	85662424	85663823	-	1400	Intron(0)	NM_019945.2	NP_064329.2	Mast1	Mast1_In1
chr8	85613683	85615155	-	1473	Intron(2)	NM_001044744.1	NP_001038209.2	Gcdh	Gcdh_In11
chr8	85615317	85615890	-	574	Intron(2)	NM_001044744.1	NP_001038209.2	Gcdh	Gcdh_In10
chr8	85616017	85616210	-	194	Intron(0)	NM_001044744.1	NP_001038209.2	Gcdh	Gcdh_In9
chr8	85616315	85617339	-	1025	Intron(2)	NM_001044744.1	NP_001038209.2	Gcdh	Gcdh_In8
chr8	85617557	85617641	-	85	Intron(1)	NM_001044744.1	NP_001038209.2	Gcdh	Gcdh_In7
chr8	85617772	85619030	-	1259	Intron(1)	NM_001044744.1	NP_001038209.2	Gcdh	Gcdh_In6
chr8	85619202	85619459	-	258	Intron(1)	NM_001044744.1	NP_001038209.2	Gcdh	Gcdh_In5
chr8	85619523	85619649	-	127	Intron(1)	NM_001044744.1	NP_001038209.2	Gcdh	Gcdh_In4
chr8	85619794	85620076	-	283	Intron(1)	NM_001044744.1	NP_001038209.2	Gcdh	Gcdh_In3
chr8	85620104	85620183	-	80	Intron(0)	NM_001044744.1	NP_001038209.2	Gcdh	Gcdh_In2
chr8	85569474	85569572	-	99	Intron(0)	NM_007591.3	NP_031617.1	Calr	Calr_In8
chr8	85569666	85570693	-	1028	Intron(0)	NM_007591.3	NP_031617.1	Calr	Calr_In7
chr8	85570838	85571006	-	169	Intron(0)	NM_007591.3	NP_031617.1	Calr	Calr_In6
chr8	85571121	85571202	-	82	Intron(0)	NM_007591.3	NP_031617.1	Calr	Calr_In5
chr8	85571413	85571499	-	87	Intron(1)	NM_007591.3	NP_031617.1	Calr	Calr_In4
chr8	85571595	85572490	-	896	Intron(1)	NM_007591.3	NP_031617.1	Calr	Calr_In3
chr8	85572695	85572878	-	184	Intron(1)	NM_007591.3	NP_031617.1	Calr	Calr_In2
chr8	85572981	85573336	-	356	Intron(0)	NM_007591.3	NP_031617.1	Calr	Calr_In1
chr8	85562304	85562383	-	80	Intron(0)	NM_001297606.2	NP_001284535.1	Rad23a	Rad23a_In8
chr8	85562549	85564088	-	1540	Intron(1)	NM_001297606.2	NP_001284535.1	Rad23a	Rad23a_In7
chr8	85564223	85564317	-	95	Intron(0)	NM_001297606.2	NP_001284535.1	Rad23a	Rad23a_In6
chr8	85564397	85564635	-	239	Intron(1)	NM_001297606.2	NP_001284535.1	Rad23a	Rad23a_In5
chr8	85564764	85564901	-	138	Intron(2)	NM_001297606.2	NP_001284535.1	Rad23a	Rad23a_In4
chr8	85564958	85565097	-	140	Intron(0)	NM_001297606.2	NP_001284535.1	Rad23a	Rad23a_In3
chr8	85565280	85565422	-	143	Intron(0)	NM_001297606.2	NP_001284535.1	Rad23a	Rad23a_In2
chr8	85565585	85567122	-	1538	Intron(0)	NM_001297606.2	NP_001284535.1	Rad23a	Rad23a_In1
chr8	85543163	85548997	-	5835	Intron(0)	NM_201227.3	NP_957679.1	Dand5	Dand5_In1
chr8	85435307	85440394	-	5088	Intron(1)	NM_001371053.1	NP_001357982.1	Nfix	Nfix_In10
chr8	85440487	85442769	-	2283	Intron(0)	NM_001371053.1	NP_001357982.1	Nfix	Nfix_In9
chr8	85442918	85448271	-	5354	Intron(1)	NM_001371053.1	NP_001357982.1	Nfix	Nfix_In8
chr8	85448448	85450356	-	1909	Intron(1)	NM_001371053.1	NP_001357982.1	Nfix	Nfix_In7
chr8	85450480	85453097	-	2618	Intron(2)	NM_001371053.1	NP_001357982.1	Nfix	Nfix_In6
chr8	85453235	85453752	-	518	Intron(1)	NM_001371053.1	NP_001357982.1	Nfix	Nfix_In5
chr8	85453874	85454233	-	360	Intron(1)	NM_001371053.1	NP_001357982.1	Nfix	Nfix_In4
chr8	85454309	85454533	-	225	Intron(1)	NM_001371053.1	NP_001357982.1	Nfix	Nfix_In3
chr8	85454597	85498412	-	43816	Intron(0)	NM_001371053.1	NP_001357982.1	Nfix	Nfix_In2
chr8	85498945	85526626	-	27682	Intron(0)	NM_001371053.1	NP_001357982.1	Nfix	Nfix_In1
chr8	85399934	85401393	-	1460	Intron(2)	NM_025788.3	NP_080064.3	Nacc1	Nacc1_In5
chr8	85401492	85401627	-	136	Intron(1)	NM_025788.3	NP_080064.3	Nacc1	Nacc1_In4
chr8	85401734	85402713	-	980	Intron(1)	NM_025788.3	NP_080064.3	Nacc1	Nacc1_In3
chr8	85402888	85402969	-	82	Intron(0)	NM_025788.3	NP_080064.3	Nacc1	Nacc1_In2
chr8	84985556	84985741	-	186	Intron(0)	NM_026350.3	NP_080626.1	Yju2b	Yju2b_In9
chr8	84985881	84986922	-	1042	Intron(1)	NM_026350.3	NP_080626.1	Yju2b	Yju2b_In8
chr8	84987096	84987171	-	76	Intron(2)	NM_026350.3	NP_080626.1	Yju2b	Yju2b_In7
chr8	84987315	84988368	-	1054	Intron(1)	NM_026350.3	NP_080626.1	Yju2b	Yju2b_In6
chr8	84988430	84989621	-	1192	Intron(2)	NM_026350.3	NP_080626.1	Yju2b	Yju2b_In5
chr8	84989678	84990490	-	813	Intron(0)	NM_026350.3	NP_080626.1	Yju2b	Yju2b_In4
chr8	84990574	84990937	-	364	Intron(0)	NM_026350.3	NP_080626.1	Yju2b	Yju2b_In3
chr8	84990992	84993464	-	2473	Intron(0)	NM_026350.3	NP_080626.1	Yju2b	Yju2b_In2
chr8	84978341	84980491	-	2151	Intron(1)	NM_026423.4	NP_080699.3	Mri1	Mri1_In4
chr8	84980717	84980804	-	88	Intron(1)	NM_026423.4	NP_080699.3	Mri1	Mri1_In3
chr8	84980982	84982872	-	1891	Intron(2)	NM_026423.4	NP_080699.3	Mri1	Mri1_In2
chr8	84983049	84983518	-	470	Intron(0)	NM_026423.4	NP_080699.3	Mri1	Mri1_In1
chr8	84973323	84976102	-	2780	Intron(1)	NM_001007571.2	NP_001007572.1	D8Ertd738e	D8Ertd738e_In2
chr8	84976159	84976244	-	86	Intron(0)	NM_001007571.2	NP_001007572.1	D8Ertd738e	D8Ertd738e_In1
chr8	84939435	84940651	-	1217	Intron(0)	NM_172503.3	NP_766091.2	Zswim4	Zswim4_In13
chr8	84940734	84943873	-	3140	Intron(1)	NM_172503.3	NP_766091.2	Zswim4	Zswim4_In12
chr8	84944038	84946454	-	2417	Intron(2)	NM_172503.3	NP_766091.2	Zswim4	Zswim4_In11
chr8	84946610	84949848	-	3239	Intron(1)	NM_172503.3	NP_766091.2	Zswim4	Zswim4_In10
chr8	84949985	84950299	-	315	Intron(1)	NM_172503.3	NP_766091.2	Zswim4	Zswim4_In9
chr8	84950555	84950771	-	217	Intron(1)	NM_172503.3	NP_766091.2	Zswim4	Zswim4_In8
chr8	84950910	84952444	-	1535	Intron(1)	NM_172503.3	NP_766091.2	Zswim4	Zswim4_In7
chr8	84952796	84953300	-	505	Intron(1)	NM_172503.3	NP_766091.2	Zswim4	Zswim4_In6
chr8	84953469	84955420	-	1952	Intron(0)	NM_172503.3	NP_766091.2	Zswim4	Zswim4_In5
chr8	84955572	84955651	-	80	Intron(1)	NM_172503.3	NP_766091.2	Zswim4	Zswim4_In4
chr8	84955801	84957369	-	1569	Intron(1)	NM_172503.3	NP_766091.2	Zswim4	Zswim4_In3
chr8	84957727	84961531	-	3805	Intron(0)	NM_172503.3	NP_766091.2	Zswim4	Zswim4_In2
chr8	84961734	84963495	-	1762	Intron(0)	NM_172503.3	NP_766091.2	Zswim4	Zswim4_In1
chr8	84900602	84902703	-	2102	Intron(0)	NM_001357361.1	NP_001344290.1	Nanos3	Nanos3_In1
chr8	84859887	84859960	-	74	Intron(0)	NM_145970.2	NP_666082.2	Cc2d1a	Cc2d1a_In28
chr8	84860009	84860092	-	84	Intron(1)	NM_145970.2	NP_666082.2	Cc2d1a	Cc2d1a_In27
chr8	84860170	84860392	-	223	Intron(0)	NM_145970.2	NP_666082.2	Cc2d1a	Cc2d1a_In26
chr8	84860520	84860605	-	86	Intron(2)	NM_145970.2	NP_666082.2	Cc2d1a	Cc2d1a_In25
chr8	84860670	84861104	-	435	Intron(0)	NM_145970.2	NP_666082.2	Cc2d1a	Cc2d1a_In24
chr8	84861167	84861250	-	84	Intron(0)	NM_145970.2	NP_666082.2	Cc2d1a	Cc2d1a_In23
chr8	84861389	84861525	-	137	Intron(2)	NM_145970.2	NP_666082.2	Cc2d1a	Cc2d1a_In22
chr8	84861617	84861690	-	74	Intron(1)	NM_145970.2	NP_666082.2	Cc2d1a	Cc2d1a_In21
chr8	84861791	84862233	-	443	Intron(0)	NM_145970.2	NP_666082.2	Cc2d1a	Cc2d1a_In20
chr8	84862286	84862386	-	101	Intron(1)	NM_145970.2	NP_666082.2	Cc2d1a	Cc2d1a_In19
chr8	84862446	84862515	-	70	Intron(2)	NM_145970.2	NP_666082.2	Cc2d1a	Cc2d1a_In18
chr8	84862590	84863367	-	778	Intron(2)	NM_145970.2	NP_666082.2	Cc2d1a	Cc2d1a_In17
chr8	84863485	84863558	-	74	Intron(0)	NM_145970.2	NP_666082.2	Cc2d1a	Cc2d1a_In16
chr8	84863618	84863698	-	81	Intron(0)	NM_145970.2	NP_666082.2	Cc2d1a	Cc2d1a_In15
chr8	84863822	84865089	-	1268	Intron(1)	NM_145970.2	NP_666082.2	Cc2d1a	Cc2d1a_In14
chr8	84865263	84865346	-	84	Intron(0)	NM_145970.2	NP_666082.2	Cc2d1a	Cc2d1a_In13
chr8	84865459	84865918	-	460	Intron(1)	NM_145970.2	NP_666082.2	Cc2d1a	Cc2d1a_In12
chr8	84866053	84866869	-	817	Intron(0)	NM_145970.2	NP_666082.2	Cc2d1a	Cc2d1a_In11
chr8	84866943	84867012	-	70	Intron(1)	NM_145970.2	NP_666082.2	Cc2d1a	Cc2d1a_In10
chr8	84867144	84867234	-	91	Intron(1)	NM_145970.2	NP_666082.2	Cc2d1a	Cc2d1a_In9
chr8	84867307	84867391	-	85	Intron(0)	NM_145970.2	NP_666082.2	Cc2d1a	Cc2d1a_In8
chr8	84867465	84867709	-	245	Intron(1)	NM_145970.2	NP_666082.2	Cc2d1a	Cc2d1a_In7
chr8	84867829	84869915	-	2087	Intron(0)	NM_145970.2	NP_666082.2	Cc2d1a	Cc2d1a_In6
chr8	84870139	84870236	-	98	Intron(0)	NM_145970.2	NP_666082.2	Cc2d1a	Cc2d1a_In5
chr8	84870372	84870586	-	215	Intron(0)	NM_145970.2	NP_666082.2	Cc2d1a	Cc2d1a_In4
chr8	84870653	84870737	-	85	Intron(1)	NM_145970.2	NP_666082.2	Cc2d1a	Cc2d1a_In3
chr8	84870851	84872942	-	2092	Intron(0)	NM_145970.2	NP_666082.2	Cc2d1a	Cc2d1a_In2
chr8	84873079	84874275	-	1197	Intron(0)	NM_145970.2	NP_666082.2	Cc2d1a	Cc2d1a_In1
chr8	84824138	84824365	-	228	Intron(2)	NM_001357322.1	NP_001344251.1	Dcaf15	Dcaf15_In12
chr8	84824482	84824564	-	83	Intron(2)	NM_001357322.1	NP_001344251.1	Dcaf15	Dcaf15_In11
chr8	84824670	84824827	-	158	Intron(0)	NM_001357322.1	NP_001344251.1	Dcaf15	Dcaf15_In10
chr8	84824914	84824990	-	77	Intron(0)	NM_001357322.1	NP_001344251.1	Dcaf15	Dcaf15_In9
chr8	84825120	84825207	-	88	Intron(1)	NM_001357322.1	NP_001344251.1	Dcaf15	Dcaf15_In8
chr8	84825300	84825386	-	87	Intron(1)	NM_001357322.1	NP_001344251.1	Dcaf15	Dcaf15_In7
chr8	84825822	84828304	-	2483	Intron(1)	NM_001357322.1	NP_001344251.1	Dcaf15	Dcaf15_In6
chr8	84828476	84828560	-	85	Intron(2)	NM_001357322.1	NP_001344251.1	Dcaf15	Dcaf15_In5
chr8	84828701	84828792	-	92	Intron(0)	NM_001357322.1	NP_001344251.1	Dcaf15	Dcaf15_In4
chr8	84828900	84829374	-	475	Intron(2)	NM_001357322.1	NP_001344251.1	Dcaf15	Dcaf15_In3
chr8	84829511	84829584	-	74	Intron(0)	NM_001357322.1	NP_001344251.1	Dcaf15	Dcaf15_In2
chr8	84829683	84831245	-	1563	Intron(0)	NM_001357322.1	NP_001344251.1	Dcaf15	Dcaf15_In1
chr8	84769961	84771398	-	1438	Intron(0)	NM_173184.1	NP_775276.1	Rln3	Rln3_In1
chr8	84757822	84757941	-	120	Intron(2)	NM_016671.4	NP_057880.2	Il27ra	Il27ra_In13
chr8	84758051	84758147	-	97	Intron(1)	NM_016671.4	NP_057880.2	Il27ra	Il27ra_In12
chr8	84758239	84758645	-	407	Intron(1)	NM_016671.4	NP_057880.2	Il27ra	Il27ra_In11
chr8	84758772	84760579	-	1808	Intron(1)	NM_016671.4	NP_057880.2	Il27ra	Il27ra_In10
chr8	84760739	84760820	-	82	Intron(1)	NM_016671.4	NP_057880.2	Il27ra	Il27ra_In9
chr8	84760923	84762713	-	1791	Intron(1)	NM_016671.4	NP_057880.2	Il27ra	Il27ra_In8
chr8	84762903	84762991	-	89	Intron(0)	NM_016671.4	NP_057880.2	Il27ra	Il27ra_In7
chr8	84763176	84765924	-	2749	Intron(1)	NM_016671.4	NP_057880.2	Il27ra	Il27ra_In6
chr8	84765999	84766106	-	108	Intron(0)	NM_016671.4	NP_057880.2	Il27ra	Il27ra_In5
chr8	84766264	84767302	-	1039	Intron(1)	NM_016671.4	NP_057880.2	Il27ra	Il27ra_In4
chr8	84767461	84767560	-	100	Intron(2)	NM_016671.4	NP_057880.2	Il27ra	Il27ra_In3
chr8	84767719	84768715	-	997	Intron(1)	NM_016671.4	NP_057880.2	Il27ra	Il27ra_In2
chr8	84768834	84769078	-	245	Intron(0)	NM_016671.4	NP_057880.2	Il27ra	Il27ra_In1
chr8	84737122	84737339	-	218	Intron(1)	NM_001291292.1	NP_001278221.1	Misp3	Misp3_In2
chr8	84737402	84737769	-	368	Intron(0)	NM_001291292.1	NP_001278221.1	Misp3	Misp3_In1
chr8	84450532	84450607	-	76	Intron(0)	NM_011925.3	NP_036055.2	Adgre5	Adgre5_In19
chr8	84450707	84450820	-	114	Intron(2)	NM_011925.3	NP_036055.2	Adgre5	Adgre5_In18
chr8	84450990	84451066	-	77	Intron(0)	NM_011925.3	NP_036055.2	Adgre5	Adgre5_In17
chr8	84451159	84451246	-	88	Intron(2)	NM_011925.3	NP_036055.2	Adgre5	Adgre5_In16
chr8	84451317	84451397	-	81	Intron(0)	NM_011925.3	NP_036055.2	Adgre5	Adgre5_In15
chr8	84451628	84451783	-	156	Intron(0)	NM_011925.3	NP_036055.2	Adgre5	Adgre5_In14
chr8	84451976	84452493	-	518	Intron(0)	NM_011925.3	NP_036055.2	Adgre5	Adgre5_In13
chr8	84452659	84454373	-	1715	Intron(1)	NM_011925.3	NP_036055.2	Adgre5	Adgre5_In12
chr8	84454598	84454723	-	126	Intron(1)	NM_011925.3	NP_036055.2	Adgre5	Adgre5_In11
chr8	84454841	84454909	-	69	Intron(0)	NM_011925.3	NP_036055.2	Adgre5	Adgre5_In10
chr8	84455070	84455685	-	616	Intron(0)	NM_011925.3	NP_036055.2	Adgre5	Adgre5_In9
chr8	84455764	84455885	-	122	Intron(1)	NM_011925.3	NP_036055.2	Adgre5	Adgre5_In8
chr8	84455933	84456010	-	78	Intron(1)	NM_011925.3	NP_036055.2	Adgre5	Adgre5_In7
chr8	84456155	84456739	-	585	Intron(1)	NM_011925.3	NP_036055.2	Adgre5	Adgre5_In6
chr8	84456887	84458531	-	1645	Intron(1)	NM_011925.3	NP_036055.2	Adgre5	Adgre5_In5
chr8	84458667	84460042	-	1376	Intron(1)	NM_011925.3	NP_036055.2	Adgre5	Adgre5_In4
chr8	84460196	84460637	-	442	Intron(1)	NM_011925.3	NP_036055.2	Adgre5	Adgre5_In3
chr8	84460755	84460924	-	170	Intron(1)	NM_011925.3	NP_036055.2	Adgre5	Adgre5_In2
chr8	84460982	84467735	-	6754	Intron(0)	NM_011925.3	NP_036055.2	Adgre5	Adgre5_In1
chr8	84396998	84397367	-	370	Intron(0)	NM_177262.4	NP_796236.2	Pkn1	Pkn1_In21
chr8	84397449	84397550	-	102	Intron(0)	NM_177262.4	NP_796236.2	Pkn1	Pkn1_In20
chr8	84397659	84397927	-	269	Intron(1)	NM_177262.4	NP_796236.2	Pkn1	Pkn1_In19
chr8	84398071	84398345	-	275	Intron(2)	NM_177262.4	NP_796236.2	Pkn1	Pkn1_In18
chr8	84398423	84398535	-	113	Intron(2)	NM_177262.4	NP_796236.2	Pkn1	Pkn1_In17
chr8	84398599	84398784	-	186	Intron(2)	NM_177262.4	NP_796236.2	Pkn1	Pkn1_In16
chr8	84398962	84399930	-	969	Intron(0)	NM_177262.4	NP_796236.2	Pkn1	Pkn1_In15
chr8	84400023	84400109	-	87	Intron(2)	NM_177262.4	NP_796236.2	Pkn1	Pkn1_In14
chr8	84400186	84400259	-	74	Intron(0)	NM_177262.4	NP_796236.2	Pkn1	Pkn1_In13
chr8	84400340	84404152	-	3813	Intron(2)	NM_177262.4	NP_796236.2	Pkn1	Pkn1_In12
chr8	84404247	84404334	-	88	Intron(1)	NM_177262.4	NP_796236.2	Pkn1	Pkn1_In11
chr8	84404477	84404559	-	83	Intron(0)	NM_177262.4	NP_796236.2	Pkn1	Pkn1_In10
chr8	84404636	84407582	-	2947	Intron(0)	NM_177262.4	NP_796236.2	Pkn1	Pkn1_In9
chr8	84407727	84407808	-	82	Intron(1)	NM_177262.4	NP_796236.2	Pkn1	Pkn1_In8
chr8	84407919	84410027	-	2109	Intron(1)	NM_177262.4	NP_796236.2	Pkn1	Pkn1_In7
chr8	84410223	84410631	-	409	Intron(0)	NM_177262.4	NP_796236.2	Pkn1	Pkn1_In6
chr8	84410846	84411264	-	419	Intron(1)	NM_177262.4	NP_796236.2	Pkn1	Pkn1_In5
chr8	84411411	84413668	-	2258	Intron(0)	NM_177262.4	NP_796236.2	Pkn1	Pkn1_In4
chr8	84413814	84417677	-	3864	Intron(1)	NM_177262.4	NP_796236.2	Pkn1	Pkn1_In3
chr8	84417830	84419264	-	1435	Intron(0)	NM_177262.4	NP_796236.2	Pkn1	Pkn1_In2
chr8	84419566	84425595	-	6030	Intron(0)	NM_177262.4	NP_796236.2	Pkn1	Pkn1_In1
chr8	84298565	84298641	-	77	Intron(0)	NM_134118.5	NP_598879.1	Tecr	Tecr_In12
chr8	84298688	84298860	-	173	Intron(1)	NM_134118.5	NP_598879.1	Tecr	Tecr_In11
chr8	84298950	84299026	-	77	Intron(0)	NM_134118.5	NP_598879.1	Tecr	Tecr_In10
chr8	84299085	84299177	-	93	Intron(1)	NM_134118.5	NP_598879.1	Tecr	Tecr_In9
chr8	84299222	84299309	-	88	Intron(0)	NM_134118.5	NP_598879.1	Tecr	Tecr_In8
chr8	84299383	84299469	-	87	Intron(2)	NM_134118.5	NP_598879.1	Tecr	Tecr_In7
chr8	84299576	84299656	-	81	Intron(0)	NM_134118.5	NP_598879.1	Tecr	Tecr_In6
chr8	84299773	84299848	-	76	Intron(1)	NM_134118.5	NP_598879.1	Tecr	Tecr_In5
chr8	84299953	84300039	-	87	Intron(1)	NM_134118.5	NP_598879.1	Tecr	Tecr_In4
chr8	84300085	84300499	-	415	Intron(0)	NM_134118.5	NP_598879.1	Tecr	Tecr_In3
chr8	84300552	84301106	-	555	Intron(0)	NM_134118.5	NP_598879.1	Tecr	Tecr_In2
chr8	84301158	84320968	-	19811	Intron(0)	NM_134118.5	NP_598879.1	Tecr	Tecr_In1
chr8	84162670	84164181	-	1512	Intron(1)	NM_019708.4	NP_062682.1	Scoc	Scoc_In3
chr8	84164266	84164613	-	348	Intron(0)	NM_019708.4	NP_062682.1	Scoc	Scoc_In2
chr8	84043091	84043429	-	339	Intron(2)	NM_178736.5	NP_848851.3	Elmod2	Elmod2_In8
chr8	84043564	84044359	-	796	Intron(2)	NM_178736.5	NP_848851.3	Elmod2	Elmod2_In7
chr8	84044429	84046042	-	1614	Intron(0)	NM_178736.5	NP_848851.3	Elmod2	Elmod2_In6
chr8	84046177	84048061	-	1885	Intron(2)	NM_178736.5	NP_848851.3	Elmod2	Elmod2_In5
chr8	84048192	84049295	-	1104	Intron(0)	NM_178736.5	NP_848851.3	Elmod2	Elmod2_In4
chr8	84049394	84055740	-	6347	Intron(1)	NM_178736.5	NP_848851.3	Elmod2	Elmod2_In3
chr8	84055770	84057739	-	1970	Intron(0)	NM_178736.5	NP_848851.3	Elmod2	Elmod2_In2
chr8	83491121	83491483	-	363	Intron(0)	NM_145600.2	NP_663575.1	Zfp330	Zfp330_In9
chr8	83491602	83492640	-	1039	Intron(1)	NM_145600.2	NP_663575.1	Zfp330	Zfp330_In8
chr8	83492688	83493297	-	610	Intron(1)	NM_145600.2	NP_663575.1	Zfp330	Zfp330_In7
chr8	83493403	83493841	-	439	Intron(0)	NM_145600.2	NP_663575.1	Zfp330	Zfp330_In6
chr8	83493969	83495948	-	1980	Intron(1)	NM_145600.2	NP_663575.1	Zfp330	Zfp330_In5
chr8	83496029	83497429	-	1401	Intron(2)	NM_145600.2	NP_663575.1	Zfp330	Zfp330_In4
chr8	83497501	83497967	-	467	Intron(0)	NM_145600.2	NP_663575.1	Zfp330	Zfp330_In3
chr8	83497988	83499508	-	1521	Intron(0)	NM_145600.2	NP_663575.1	Zfp330	Zfp330_In2
chr8	83058654	83061097	-	2444	Intron(0)	NM_001254747.2	NP_001241676.1	Il15	Il15_In7
chr8	83061236	83064194	-	2959	Intron(0)	NM_001254747.2	NP_001241676.1	Il15	Il15_In6
chr8	83064240	83069867	-	5628	Intron(2)	NM_001254747.2	NP_001241676.1	Il15	Il15_In5
chr8	83069953	83071003	-	1051	Intron(0)	NM_001254747.2	NP_001241676.1	Il15	Il15_In4
chr8	83071102	83072228	-	1127	Intron(0)	NM_001254747.2	NP_001241676.1	Il15	Il15_In3
chr8	81708610	81711066	-	2457	Intron(2)	NM_027554.2	NP_081830.2	Usp38	Usp38_In9
chr8	81712430	81714115	-	1686	Intron(0)	NM_027554.2	NP_081830.2	Usp38	Usp38_In8
chr8	81714223	81716635	-	2413	Intron(2)	NM_027554.2	NP_081830.2	Usp38	Usp38_In7
chr8	81716730	81719824	-	3095	Intron(0)	NM_027554.2	NP_081830.2	Usp38	Usp38_In6
chr8	81720019	81722310	-	2292	Intron(0)	NM_027554.2	NP_081830.2	Usp38	Usp38_In5
chr8	81722470	81727681	-	5212	Intron(0)	NM_027554.2	NP_081830.2	Usp38	Usp38_In4
chr8	81727784	81731960	-	4177	Intron(2)	NM_027554.2	NP_081830.2	Usp38	Usp38_In3
chr8	81732091	81738795	-	6705	Intron(1)	NM_027554.2	NP_081830.2	Usp38	Usp38_In2
chr8	81738932	81740383	-	1452	Intron(0)	NM_027554.2	NP_081830.2	Usp38	Usp38_In1
chr8	81493117	81496279	-	3163	Intron(0)	NM_021356.3	NP_067331.2	Gab1	Gab1_In9
chr8	81496403	81501178	-	4776	Intron(2)	NM_021356.3	NP_067331.2	Gab1	Gab1_In8
chr8	81501303	81501562	-	260	Intron(1)	NM_021356.3	NP_067331.2	Gab1	Gab1_In7
chr8	81501657	81511255	-	9599	Intron(0)	NM_021356.3	NP_067331.2	Gab1	Gab1_In6
chr8	81511560	81511729	-	170	Intron(1)	NM_021356.3	NP_067331.2	Gab1	Gab1_In5
chr8	81511816	81515118	-	3303	Intron(2)	NM_021356.3	NP_067331.2	Gab1	Gab1_In4
chr8	81515724	81518017	-	2294	Intron(1)	NM_021356.3	NP_067331.2	Gab1	Gab1_In3
chr8	81518244	81526729	-	8486	Intron(0)	NM_021356.3	NP_067331.2	Gab1	Gab1_In2
chr8	81527025	81606160	-	79136	Intron(0)	NM_021356.3	NP_067331.2	Gab1	Gab1_In1
chr8	81427758	81428756	-	999	Intron(0)	NM_053124.2	NP_444354.2	Smarca5	Smarca5_In23
chr8	81428865	81431233	-	2369	Intron(0)	NM_053124.2	NP_444354.2	Smarca5	Smarca5_In22
chr8	81431447	81431847	-	401	Intron(1)	NM_053124.2	NP_444354.2	Smarca5	Smarca5_In21
chr8	81431967	81432075	-	109	Intron(0)	NM_053124.2	NP_444354.2	Smarca5	Smarca5_In20
chr8	81432209	81435311	-	3103	Intron(0)	NM_053124.2	NP_444354.2	Smarca5	Smarca5_In19
chr8	81435435	81435741	-	307	Intron(0)	NM_053124.2	NP_444354.2	Smarca5	Smarca5_In18
chr8	81435856	81436284	-	429	Intron(0)	NM_053124.2	NP_444354.2	Smarca5	Smarca5_In17
chr8	81436396	81437185	-	790	Intron(0)	NM_053124.2	NP_444354.2	Smarca5	Smarca5_In16
chr8	81437306	81438285	-	980	Intron(1)	NM_053124.2	NP_444354.2	Smarca5	Smarca5_In15
chr8	81438435	81440562	-	2128	Intron(0)	NM_053124.2	NP_444354.2	Smarca5	Smarca5_In14
chr8	81440696	81443077	-	2382	Intron(0)	NM_053124.2	NP_444354.2	Smarca5	Smarca5_In13
chr8	81443231	81444150	-	920	Intron(1)	NM_053124.2	NP_444354.2	Smarca5	Smarca5_In12
chr8	81444273	81446206	-	1934	Intron(2)	NM_053124.2	NP_444354.2	Smarca5	Smarca5_In11
chr8	81446434	81447316	-	883	Intron(0)	NM_053124.2	NP_444354.2	Smarca5	Smarca5_In10
chr8	81447427	81450797	-	3371	Intron(0)	NM_053124.2	NP_444354.2	Smarca5	Smarca5_In9
chr8	81450867	81452618	-	1752	Intron(0)	NM_053124.2	NP_444354.2	Smarca5	Smarca5_In8
chr8	81452751	81452839	-	89	Intron(0)	NM_053124.2	NP_444354.2	Smarca5	Smarca5_In7
chr8	81452996	81454244	-	1249	Intron(0)	NM_053124.2	NP_444354.2	Smarca5	Smarca5_In6
chr8	81454425	81455101	-	677	Intron(1)	NM_053124.2	NP_444354.2	Smarca5	Smarca5_In5
chr8	81455203	81456723	-	1521	Intron(2)	NM_053124.2	NP_444354.2	Smarca5	Smarca5_In4
chr8	81456825	81460318	-	3494	Intron(0)	NM_053124.2	NP_444354.2	Smarca5	Smarca5_In3
chr8	81460486	81463317	-	2832	Intron(0)	NM_053124.2	NP_444354.2	Smarca5	Smarca5_In2
chr8	81463393	81465551	-	2159	Intron(0)	NM_053124.2	NP_444354.2	Smarca5	Smarca5_In1
chr8	80699156	80701623	-	2468	Intron(2)	NM_020259.4	NP_064655.4	Hhip	Hhip_In12
chr8	80701773	80713564	-	11792	Intron(1)	NM_020259.4	NP_064655.4	Hhip	Hhip_In11
chr8	80713647	80715876	-	2230	Intron(2)	NM_020259.4	NP_064655.4	Hhip	Hhip_In10
chr8	80716008	80716874	-	867	Intron(1)	NM_020259.4	NP_064655.4	Hhip	Hhip_In9
chr8	80716999	80719102	-	2104	Intron(2)	NM_020259.4	NP_064655.4	Hhip	Hhip_In8
chr8	80719225	80723351	-	4127	Intron(2)	NM_020259.4	NP_064655.4	Hhip	Hhip_In7
chr8	80723496	80724083	-	588	Intron(2)	NM_020259.4	NP_064655.4	Hhip	Hhip_In6
chr8	80724258	80724787	-	530	Intron(0)	NM_020259.4	NP_064655.4	Hhip	Hhip_In5
chr8	80724940	80770574	-	45635	Intron(2)	NM_020259.4	NP_064655.4	Hhip	Hhip_In4
chr8	80770777	80771679	-	903	Intron(1)	NM_020259.4	NP_064655.4	Hhip	Hhip_In3
chr8	80771837	80778056	-	6220	Intron(0)	NM_020259.4	NP_064655.4	Hhip	Hhip_In2
chr8	80778250	80783865	-	5616	Intron(0)	NM_020259.4	NP_064655.4	Hhip	Hhip_In1
chr8	80411907	80412573	-	667	Intron(2)	NM_015751.2	NP_056566.2	Abce1	Abce1_In17
chr8	80412686	80414069	-	1384	Intron(2)	NM_015751.2	NP_056566.2	Abce1	Abce1_In16
chr8	80414193	80414292	-	100	Intron(0)	NM_015751.2	NP_056566.2	Abce1	Abce1_In15
chr8	80414436	80414523	-	88	Intron(0)	NM_015751.2	NP_056566.2	Abce1	Abce1_In14
chr8	80414635	80415753	-	1119	Intron(1)	NM_015751.2	NP_056566.2	Abce1	Abce1_In13
chr8	80415813	80415936	-	124	Intron(1)	NM_015751.2	NP_056566.2	Abce1	Abce1_In12
chr8	80415997	80416865	-	869	Intron(1)	NM_015751.2	NP_056566.2	Abce1	Abce1_In11
chr8	80417088	80420052	-	2965	Intron(2)	NM_015751.2	NP_056566.2	Abce1	Abce1_In10
chr8	80420175	80425975	-	5801	Intron(2)	NM_015751.2	NP_056566.2	Abce1	Abce1_In9
chr8	80426066	80427214	-	1149	Intron(1)	NM_015751.2	NP_056566.2	Abce1	Abce1_In8
chr8	80427312	80427541	-	230	Intron(0)	NM_015751.2	NP_056566.2	Abce1	Abce1_In7
chr8	80427612	80427743	-	132	Intron(0)	NM_015751.2	NP_056566.2	Abce1	Abce1_In6
chr8	80427882	80428402	-	521	Intron(2)	NM_015751.2	NP_056566.2	Abce1	Abce1_In5
chr8	80428521	80429632	-	1112	Intron(0)	NM_015751.2	NP_056566.2	Abce1	Abce1_In4
chr8	80429731	80433862	-	4132	Intron(1)	NM_015751.2	NP_056566.2	Abce1	Abce1_In3
chr8	80433949	80435051	-	1103	Intron(0)	NM_015751.2	NP_056566.2	Abce1	Abce1_In2
chr8	80066422	80070282	-	3861	Intron(1)	NM_008539.4	NP_032565.2	Smad1	Smad1_In6
chr8	80070540	80076219	-	5680	Intron(1)	NM_008539.4	NP_032565.2	Smad1	Smad1_In5
chr8	80076442	80079958	-	3517	Intron(1)	NM_008539.4	NP_032565.2	Smad1	Smad1_In4
chr8	80080076	80082840	-	2765	Intron(1)	NM_008539.4	NP_032565.2	Smad1	Smad1_In3
chr8	80083099	80098412	-	15314	Intron(0)	NM_008539.4	NP_032565.2	Smad1	Smad1_In2
chr8	79994845	79995761	-	917	Intron(0)	NM_133823.5	NP_598584.2	Mmaa	Mmaa_In6
chr8	79995912	79997518	-	1607	Intron(1)	NM_133823.5	NP_598584.2	Mmaa	Mmaa_In5
chr8	79997605	80000732	-	3128	Intron(1)	NM_133823.5	NP_598584.2	Mmaa	Mmaa_In4
chr8	80000904	80004830	-	3927	Intron(1)	NM_133823.5	NP_598584.2	Mmaa	Mmaa_In3
chr8	80004954	80007805	-	2852	Intron(0)	NM_133823.5	NP_598584.2	Mmaa	Mmaa_In2
chr8	79937387	79940106	-	2720	Intron(1)	NM_026315.1	NP_080591.1	1700011L22Rik	1700011L22Rik_In5
chr8	79940181	79941521	-	1341	Intron(0)	NM_026315.1	NP_080591.1	1700011L22Rik	1700011L22Rik_In4
chr8	79941595	79946872	-	5278	Intron(1)	NM_026315.1	NP_080591.1	1700011L22Rik	1700011L22Rik_In3
chr8	79946935	79955945	-	9011	Intron(2)	NM_026315.1	NP_080591.1	1700011L22Rik	1700011L22Rik_In2
chr8	79956023	79974848	-	18826	Intron(0)	NM_026315.1	NP_080591.1	1700011L22Rik	1700011L22Rik_In1
chr8	79534875	79536575	-	1701	Intron(1)	NM_001191004.1	NP_001177933.1	Lsm6	Lsm6_In4
chr8	79536690	79539604	-	2915	Intron(0)	NM_001191004.1	NP_001177933.1	Lsm6	Lsm6_In3
chr8	79162308	79162739	-	432	Intron(0)	NM_138944.3	NP_620394.2	Pou4f2	Pou4f2_In1
chr8	78391746	78393951	-	2206	Intron(2)	NM_010332.2	NP_034462.1	Ednra	Ednra_In7
chr8	78394061	78394427	-	367	Intron(0)	NM_010332.2	NP_034462.1	Ednra	Ednra_In6
chr8	78394562	78398145	-	3584	Intron(0)	NM_010332.2	NP_034462.1	Ednra	Ednra_In5
chr8	78398299	78401541	-	3243	Intron(2)	NM_010332.2	NP_034462.1	Ednra	Ednra_In4
chr8	78401741	78415697	-	13957	Intron(0)	NM_010332.2	NP_034462.1	Ednra	Ednra_In3
chr8	78415826	78446656	-	30831	Intron(0)	NM_010332.2	NP_034462.1	Ednra	Ednra_In2
chr8	78323810	78324437	-	628	Intron(0)	NM_145599.4	NP_663574.3	Tmem184c	Tmem184c_In9
chr8	78324610	78325182	-	573	Intron(2)	NM_145599.4	NP_663574.3	Tmem184c	Tmem184c_In8
chr8	78325283	78326285	-	1003	Intron(0)	NM_145599.4	NP_663574.3	Tmem184c	Tmem184c_In7
chr8	78326399	78328043	-	1645	Intron(2)	NM_145599.4	NP_663574.3	Tmem184c	Tmem184c_In6
chr8	78328138	78329486	-	1349	Intron(2)	NM_145599.4	NP_663574.3	Tmem184c	Tmem184c_In5
chr8	78329562	78331250	-	1689	Intron(0)	NM_145599.4	NP_663574.3	Tmem184c	Tmem184c_In4
chr8	78331457	78332792	-	1336	Intron(2)	NM_145599.4	NP_663574.3	Tmem184c	Tmem184c_In3
chr8	78332830	78332915	-	86	Intron(0)	NM_145599.4	NP_663574.3	Tmem184c	Tmem184c_In2
chr8	78333047	78336731	-	3685	Intron(0)	NM_145599.4	NP_663574.3	Tmem184c	Tmem184c_In1
chr8	77977637	77983954	-	6318	Intron(2)	NM_030113.2	NP_084389.2	Arhgap10	Arhgap10_In22
chr8	77984047	77985685	-	1639	Intron(2)	NM_030113.2	NP_084389.2	Arhgap10	Arhgap10_In21
chr8	77985839	78003776	-	17938	Intron(1)	NM_030113.2	NP_084389.2	Arhgap10	Arhgap10_In20
chr8	78003937	78037359	-	33423	Intron(0)	NM_030113.2	NP_084389.2	Arhgap10	Arhgap10_In19
chr8	78037511	78071268	-	33758	Intron(2)	NM_030113.2	NP_084389.2	Arhgap10	Arhgap10_In18
chr8	78071429	78072900	-	1472	Intron(1)	NM_030113.2	NP_084389.2	Arhgap10	Arhgap10_In17
chr8	78073007	78078242	-	5236	Intron(2)	NM_030113.2	NP_084389.2	Arhgap10	Arhgap10_In16
chr8	78078302	78085175	-	6874	Intron(1)	NM_030113.2	NP_084389.2	Arhgap10	Arhgap10_In15
chr8	78085264	78091714	-	6451	Intron(1)	NM_030113.2	NP_084389.2	Arhgap10	Arhgap10_In14
chr8	78091790	78109353	-	17564	Intron(1)	NM_030113.2	NP_084389.2	Arhgap10	Arhgap10_In13
chr8	78109420	78111379	-	1960	Intron(0)	NM_030113.2	NP_084389.2	Arhgap10	Arhgap10_In12
chr8	78111426	78115282	-	3857	Intron(2)	NM_030113.2	NP_084389.2	Arhgap10	Arhgap10_In11
chr8	78115365	78136176	-	20812	Intron(0)	NM_030113.2	NP_084389.2	Arhgap10	Arhgap10_In10
chr8	78136272	78137650	-	1379	Intron(1)	NM_030113.2	NP_084389.2	Arhgap10	Arhgap10_In9
chr8	78137758	78140126	-	2369	Intron(0)	NM_030113.2	NP_084389.2	Arhgap10	Arhgap10_In8
chr8	78140257	78146700	-	6444	Intron(0)	NM_030113.2	NP_084389.2	Arhgap10	Arhgap10_In7
chr8	78146806	78147265	-	460	Intron(0)	NM_030113.2	NP_084389.2	Arhgap10	Arhgap10_In6
chr8	78147377	78152958	-	5582	Intron(0)	NM_030113.2	NP_084389.2	Arhgap10	Arhgap10_In5
chr8	78153061	78159368	-	6308	Intron(0)	NM_030113.2	NP_084389.2	Arhgap10	Arhgap10_In4
chr8	78159441	78177321	-	17881	Intron(1)	NM_030113.2	NP_084389.2	Arhgap10	Arhgap10_In3
chr8	78177384	78177456	-	73	Intron(1)	NM_030113.2	NP_084389.2	Arhgap10	Arhgap10_In2
chr8	78177553	78244258	-	66706	Intron(0)	NM_030113.2	NP_084389.2	Arhgap10	Arhgap10_In1
chr8	73542650	73544703	-	2054	Intron(2)	NM_010687.3	NP_034817.1	Large1	Large1_In14
chr8	73544900	73550320	-	5421	Intron(2)	NM_010687.3	NP_034817.1	Large1	Large1_In13
chr8	73550468	73564034	-	13567	Intron(2)	NM_010687.3	NP_034817.1	Large1	Large1_In12
chr8	73564314	73578752	-	14439	Intron(0)	NM_010687.3	NP_034817.1	Large1	Large1_In11
chr8	73578917	73585817	-	6901	Intron(0)	NM_010687.3	NP_034817.1	Large1	Large1_In10
chr8	73585974	73609835	-	23862	Intron(0)	NM_010687.3	NP_034817.1	Large1	Large1_In9
chr8	73609962	73612318	-	2357	Intron(1)	NM_010687.3	NP_034817.1	Large1	Large1_In8
chr8	73612432	73638683	-	26252	Intron(1)	NM_010687.3	NP_034817.1	Large1	Large1_In7
chr8	73638789	73774921	-	136133	Intron(0)	NM_010687.3	NP_034817.1	Large1	Large1_In6
chr8	73775094	73825457	-	50364	Intron(2)	NM_010687.3	NP_034817.1	Large1	Large1_In5
chr8	73825582	73843030	-	17449	Intron(0)	NM_010687.3	NP_034817.1	Large1	Large1_In4
chr8	73843114	73858458	-	15345	Intron(1)	NM_010687.3	NP_034817.1	Large1	Large1_In3
chr8	73858761	73940752	-	81992	Intron(0)	NM_010687.3	NP_034817.1	Large1	Large1_In2
chr8	73321653	73322699	-	1047	Intron(1)	NM_172396.3	NP_765984.1	Smim7	Smim7_In4
chr8	73322791	73323809	-	1019	Intron(2)	NM_172396.3	NP_765984.1	Smim7	Smim7_In3
chr8	73323863	73324717	-	855	Intron(2)	NM_172396.3	NP_765984.1	Smim7	Smim7_In2
chr8	73324760	73324847	-	88	Intron(0)	NM_172396.3	NP_765984.1	Smim7	Smim7_In1
chr8	73250951	73251366	-	416	Intron(0)	NM_027485.4	NP_081761.2	Med26	Med26_In2
chr8	73251442	73301738	-	50297	Intron(0)	NM_027485.4	NP_081761.2	Med26	Med26_In1
chr8	73237838	73238504	-	667	Intron(0)	NM_177766.3	NP_808434.2	Slc35e1	Slc35e1_In5
chr8	73238751	73241964	-	3214	Intron(0)	NM_177766.3	NP_808434.2	Slc35e1	Slc35e1_In4
chr8	73242091	73243295	-	1205	Intron(0)	NM_177766.3	NP_808434.2	Slc35e1	Slc35e1_In3
chr8	73243434	73245685	-	2252	Intron(1)	NM_177766.3	NP_808434.2	Slc35e1	Slc35e1_In2
chr8	73245757	73246009	-	253	Intron(0)	NM_177766.3	NP_808434.2	Slc35e1	Slc35e1_In1
chr8	73215200	73215279	-	80	Intron(1)	NM_138585.3	NP_613051.3	Cherp	Cherp_In17
chr8	73215466	73215592	-	127	Intron(2)	NM_138585.3	NP_613051.3	Cherp	Cherp_In16
chr8	73215688	73215823	-	136	Intron(2)	NM_138585.3	NP_613051.3	Cherp	Cherp_In15
chr8	73215947	73216020	-	74	Intron(2)	NM_138585.3	NP_613051.3	Cherp	Cherp_In14
chr8	73216165	73216247	-	83	Intron(2)	NM_138585.3	NP_613051.3	Cherp	Cherp_In13
chr8	73216335	73216644	-	310	Intron(0)	NM_138585.3	NP_613051.3	Cherp	Cherp_In12
chr8	73216779	73216921	-	143	Intron(1)	NM_138585.3	NP_613051.3	Cherp	Cherp_In11
chr8	73217161	73217927	-	767	Intron(0)	NM_138585.3	NP_613051.3	Cherp	Cherp_In10
chr8	73218364	73220226	-	1863	Intron(1)	NM_138585.3	NP_613051.3	Cherp	Cherp_In9
chr8	73220403	73221606	-	1204	Intron(0)	NM_138585.3	NP_613051.3	Cherp	Cherp_In8
chr8	73221887	73222043	-	157	Intron(0)	NM_138585.3	NP_613051.3	Cherp	Cherp_In7
chr8	73222134	73222218	-	85	Intron(2)	NM_138585.3	NP_613051.3	Cherp	Cherp_In6
chr8	73222331	73223707	-	1377	Intron(0)	NM_138585.3	NP_613051.3	Cherp	Cherp_In5
chr8	73223860	73223933	-	74	Intron(0)	NM_138585.3	NP_613051.3	Cherp	Cherp_In4
chr8	73224072	73224714	-	643	Intron(1)	NM_138585.3	NP_613051.3	Cherp	Cherp_In3
chr8	73224900	73228455	-	3556	Intron(1)	NM_138585.3	NP_613051.3	Cherp	Cherp_In2
chr8	73228630	73228901	-	272	Intron(0)	NM_138585.3	NP_613051.3	Cherp	Cherp_In1
chr8	73178600	73179610	-	1011	Intron(0)	NM_028500.3	NP_082776.2	Calr3	Calr3_In8
chr8	73179704	73181005	-	1302	Intron(0)	NM_028500.3	NP_082776.2	Calr3	Calr3_In7
chr8	73181138	73181913	-	776	Intron(0)	NM_028500.3	NP_082776.2	Calr3	Calr3_In6
chr8	73182010	73185216	-	3207	Intron(0)	NM_028500.3	NP_082776.2	Calr3	Calr3_In5
chr8	73185406	73188633	-	3228	Intron(1)	NM_028500.3	NP_082776.2	Calr3	Calr3_In4
chr8	73188729	73192275	-	3547	Intron(1)	NM_028500.3	NP_082776.2	Calr3	Calr3_In3
chr8	73192480	73197238	-	4759	Intron(1)	NM_028500.3	NP_082776.2	Calr3	Calr3_In2
chr8	73197341	73197436	-	96	Intron(0)	NM_028500.3	NP_082776.2	Calr3	Calr3_In1
chr8	73095369	73099809	-	4441	Intron(1)	NM_007944.3	NP_031970.2	Eps15l1	Eps15l1_In23
chr8	73100016	73112156	-	12141	Intron(0)	NM_007944.3	NP_031970.2	Eps15l1	Eps15l1_In22
chr8	73112290	73121747	-	9458	Intron(1)	NM_007944.3	NP_031970.2	Eps15l1	Eps15l1_In21
chr8	73121831	73122555	-	725	Intron(0)	NM_007944.3	NP_031970.2	Eps15l1	Eps15l1_In20
chr8	73122617	73125529	-	2913	Intron(1)	NM_007944.3	NP_031970.2	Eps15l1	Eps15l1_In19
chr8	73125667	73126869	-	1203	Intron(1)	NM_007944.3	NP_031970.2	Eps15l1	Eps15l1_In18
chr8	73126921	73127666	-	746	Intron(0)	NM_007944.3	NP_031970.2	Eps15l1	Eps15l1_In17
chr8	73127791	73132834	-	5044	Intron(0)	NM_007944.3	NP_031970.2	Eps15l1	Eps15l1_In16
chr8	73133000	73133952	-	953	Intron(0)	NM_007944.3	NP_031970.2	Eps15l1	Eps15l1_In15
chr8	73134151	73134737	-	587	Intron(0)	NM_007944.3	NP_031970.2	Eps15l1	Eps15l1_In14
chr8	73134900	73135260	-	361	Intron(2)	NM_007944.3	NP_031970.2	Eps15l1	Eps15l1_In13
chr8	73135334	73136170	-	837	Intron(0)	NM_007944.3	NP_031970.2	Eps15l1	Eps15l1_In12
chr8	73136257	73136523	-	267	Intron(2)	NM_007944.3	NP_031970.2	Eps15l1	Eps15l1_In11
chr8	73136681	73138610	-	1930	Intron(0)	NM_007944.3	NP_031970.2	Eps15l1	Eps15l1_In10
chr8	73138769	73140704	-	1936	Intron(0)	NM_007944.3	NP_031970.2	Eps15l1	Eps15l1_In9
chr8	73140933	73143251	-	2319	Intron(0)	NM_007944.3	NP_031970.2	Eps15l1	Eps15l1_In8
chr8	73143312	73145733	-	2422	Intron(0)	NM_007944.3	NP_031970.2	Eps15l1	Eps15l1_In7
chr8	73145860	73150077	-	4218	Intron(0)	NM_007944.3	NP_031970.2	Eps15l1	Eps15l1_In6
chr8	73150141	73150745	-	605	Intron(0)	NM_007944.3	NP_031970.2	Eps15l1	Eps15l1_In5
chr8	73150842	73152849	-	2008	Intron(0)	NM_007944.3	NP_031970.2	Eps15l1	Eps15l1_In4
chr8	73152898	73153520	-	623	Intron(0)	NM_007944.3	NP_031970.2	Eps15l1	Eps15l1_In3
chr8	73153611	73154035	-	425	Intron(0)	NM_007944.3	NP_031970.2	Eps15l1	Eps15l1_In2
chr8	73154078	73175248	-	21171	Intron(0)	NM_007944.3	NP_031970.2	Eps15l1	Eps15l1_In1
chr8	72958275	72959406	-	1132	Intron(1)	NM_001080812.2	NP_001074281.1	Cib3	Cib3_In4
chr8	72959603	72960970	-	1368	Intron(0)	NM_001080812.2	NP_001074281.1	Cib3	Cib3_In3
chr8	72961119	72964216	-	3098	Intron(2)	NM_001080812.2	NP_001074281.1	Cib3	Cib3_In2
chr8	72964329	72966587	-	2259	Intron(0)	NM_001080812.2	NP_001074281.1	Cib3	Cib3_In1
chr8	72742582	72742903	-	322	Intron(0)	NM_024444.2	NP_077764.2	Cyp4f18	Cyp4f18_In12
chr8	72742987	72743550	-	564	Intron(1)	NM_024444.2	NP_077764.2	Cyp4f18	Cyp4f18_In11
chr8	72743616	72743704	-	89	Intron(2)	NM_024444.2	NP_077764.2	Cyp4f18	Cyp4f18_In10
chr8	72743839	72746675	-	2837	Intron(1)	NM_024444.2	NP_077764.2	Cyp4f18	Cyp4f18_In9
chr8	72746806	72747008	-	203	Intron(0)	NM_024444.2	NP_077764.2	Cyp4f18	Cyp4f18_In8
chr8	72747076	72749729	-	2654	Intron(2)	NM_024444.2	NP_077764.2	Cyp4f18	Cyp4f18_In7
chr8	72750001	72752017	-	2017	Intron(0)	NM_024444.2	NP_077764.2	Cyp4f18	Cyp4f18_In6
chr8	72752140	72754718	-	2579	Intron(1)	NM_024444.2	NP_077764.2	Cyp4f18	Cyp4f18_In5
chr8	72754847	72754931	-	85	Intron(1)	NM_024444.2	NP_077764.2	Cyp4f18	Cyp4f18_In4
chr8	72754986	72756231	-	1246	Intron(0)	NM_024444.2	NP_077764.2	Cyp4f18	Cyp4f18_In3
chr8	72756377	72762887	-	6511	Intron(0)	NM_024444.2	NP_077764.2	Cyp4f18	Cyp4f18_In2
chr8	72161476	72161569	-	94	Intron(1)	NM_028715.3	NP_082991.3	Fcho1	Fcho1_In27
chr8	72161735	72161973	-	239	Intron(2)	NM_028715.3	NP_082991.3	Fcho1	Fcho1_In26
chr8	72162030	72162218	-	189	Intron(0)	NM_028715.3	NP_082991.3	Fcho1	Fcho1_In25
chr8	72162419	72162637	-	219	Intron(2)	NM_028715.3	NP_082991.3	Fcho1	Fcho1_In24
chr8	72162771	72162982	-	212	Intron(2)	NM_028715.3	NP_082991.3	Fcho1	Fcho1_In23
chr8	72163139	72163641	-	503	Intron(1)	NM_028715.3	NP_082991.3	Fcho1	Fcho1_In22
chr8	72163751	72163848	-	98	Intron(0)	NM_028715.3	NP_082991.3	Fcho1	Fcho1_In21
chr8	72163937	72164036	-	100	Intron(1)	NM_028715.3	NP_082991.3	Fcho1	Fcho1_In20
chr8	72164144	72164694	-	551	Intron(1)	NM_028715.3	NP_082991.3	Fcho1	Fcho1_In19
chr8	72164938	72165113	-	176	Intron(2)	NM_028715.3	NP_082991.3	Fcho1	Fcho1_In18
chr8	72165209	72165543	-	335	Intron(1)	NM_028715.3	NP_082991.3	Fcho1	Fcho1_In17
chr8	72165596	72165944	-	349	Intron(0)	NM_028715.3	NP_082991.3	Fcho1	Fcho1_In16
chr8	72165970	72166058	-	89	Intron(1)	NM_028715.3	NP_082991.3	Fcho1	Fcho1_In15
chr8	72166238	72166620	-	383	Intron(0)	NM_028715.3	NP_082991.3	Fcho1	Fcho1_In14
chr8	72166679	72166915	-	237	Intron(2)	NM_028715.3	NP_082991.3	Fcho1	Fcho1_In13
chr8	72166941	72167343	-	403	Intron(1)	NM_028715.3	NP_082991.3	Fcho1	Fcho1_In12
chr8	72167417	72167526	-	110	Intron(1)	NM_028715.3	NP_082991.3	Fcho1	Fcho1_In11
chr8	72167572	72168120	-	549	Intron(0)	NM_028715.3	NP_082991.3	Fcho1	Fcho1_In10
chr8	72168218	72168328	-	111	Intron(0)	NM_028715.3	NP_082991.3	Fcho1	Fcho1_In9
chr8	72168428	72169200	-	773	Intron(0)	NM_028715.3	NP_082991.3	Fcho1	Fcho1_In8
chr8	72169306	72169415	-	110	Intron(0)	NM_028715.3	NP_082991.3	Fcho1	Fcho1_In7
chr8	72169569	72169785	-	217	Intron(2)	NM_028715.3	NP_082991.3	Fcho1	Fcho1_In6
chr8	72169928	72170079	-	152	Intron(2)	NM_028715.3	NP_082991.3	Fcho1	Fcho1_In5
chr8	72170155	72170930	-	776	Intron(0)	NM_028715.3	NP_082991.3	Fcho1	Fcho1_In4
chr8	72171023	72173895	-	2873	Intron(0)	NM_028715.3	NP_082991.3	Fcho1	Fcho1_In3
chr8	72145800	72145960	-	161	Intron(0)	NM_028189.3	NP_082465.3	B3gnt3	B3gnt3_In2
chr8	72082368	72083159	-	792	Intron(1)	NM_001029873.2	NP_001025044.2	Unc13a	Unc13a_In43
chr8	72083320	72083597	-	278	Intron(1)	NM_001029873.2	NP_001025044.2	Unc13a	Unc13a_In42
chr8	72083691	72087160	-	3470	Intron(0)	NM_001029873.2	NP_001025044.2	Unc13a	Unc13a_In41
chr8	72087309	72087532	-	224	Intron(0)	NM_001029873.2	NP_001025044.2	Unc13a	Unc13a_In40
chr8	72087614	72087813	-	200	Intron(0)	NM_001029873.2	NP_001025044.2	Unc13a	Unc13a_In39
chr8	72087871	72089181	-	1311	Intron(0)	NM_001029873.2	NP_001025044.2	Unc13a	Unc13a_In38
chr8	72089212	72090415	-	1204	Intron(0)	NM_001029873.2	NP_001025044.2	Unc13a	Unc13a_In37
chr8	72090455	72091860	-	1406	Intron(0)	NM_001029873.2	NP_001025044.2	Unc13a	Unc13a_In36
chr8	72091867	72092343	-	477	Intron(2)	NM_001029873.2	NP_001025044.2	Unc13a	Unc13a_In35
chr8	72092468	72093999	-	1532	Intron(2)	NM_001029873.2	NP_001025044.2	Unc13a	Unc13a_In34
chr8	72094153	72094496	-	344	Intron(0)	NM_001029873.2	NP_001025044.2	Unc13a	Unc13a_In33
chr8	72094586	72094772	-	187	Intron(0)	NM_001029873.2	NP_001025044.2	Unc13a	Unc13a_In32
chr8	72094851	72095735	-	885	Intron(0)	NM_001029873.2	NP_001025044.2	Unc13a	Unc13a_In31
chr8	72095820	72097196	-	1377	Intron(0)	NM_001029873.2	NP_001025044.2	Unc13a	Unc13a_In30
chr8	72097341	72097516	-	176	Intron(2)	NM_001029873.2	NP_001025044.2	Unc13a	Unc13a_In29
chr8	72097614	72098328	-	715	Intron(1)	NM_001029873.2	NP_001025044.2	Unc13a	Unc13a_In28
chr8	72098456	72098541	-	86	Intron(2)	NM_001029873.2	NP_001025044.2	Unc13a	Unc13a_In27
chr8	72098628	72100544	-	1917	Intron(0)	NM_001029873.2	NP_001025044.2	Unc13a	Unc13a_In26
chr8	72100679	72101541	-	863	Intron(0)	NM_001029873.2	NP_001025044.2	Unc13a	Unc13a_In25
chr8	72101677	72102191	-	515	Intron(0)	NM_001029873.2	NP_001025044.2	Unc13a	Unc13a_In24
chr8	72102282	72102497	-	216	Intron(0)	NM_001029873.2	NP_001025044.2	Unc13a	Unc13a_In23
chr8	72102567	72103170	-	604	Intron(2)	NM_001029873.2	NP_001025044.2	Unc13a	Unc13a_In22
chr8	72103322	72103767	-	446	Intron(0)	NM_001029873.2	NP_001025044.2	Unc13a	Unc13a_In21
chr8	72103932	72104596	-	665	Intron(1)	NM_001029873.2	NP_001025044.2	Unc13a	Unc13a_In20
chr8	72104713	72104877	-	165	Intron(2)	NM_001029873.2	NP_001025044.2	Unc13a	Unc13a_In19
chr8	72105048	72105161	-	114	Intron(1)	NM_001029873.2	NP_001025044.2	Unc13a	Unc13a_In18
chr8	72105304	72106031	-	728	Intron(1)	NM_001029873.2	NP_001025044.2	Unc13a	Unc13a_In17
chr8	72106260	72107447	-	1188	Intron(0)	NM_001029873.2	NP_001025044.2	Unc13a	Unc13a_In16
chr8	72107668	72107776	-	109	Intron(0)	NM_001029873.2	NP_001025044.2	Unc13a	Unc13a_In15
chr8	72107849	72108146	-	298	Intron(0)	NM_001029873.2	NP_001025044.2	Unc13a	Unc13a_In14
chr8	72108153	72108306	-	154	Intron(2)	NM_001029873.2	NP_001025044.2	Unc13a	Unc13a_In13
chr8	72108386	72108898	-	513	Intron(0)	NM_001029873.2	NP_001025044.2	Unc13a	Unc13a_In12
chr8	72108946	72110646	-	1701	Intron(2)	NM_001029873.2	NP_001025044.2	Unc13a	Unc13a_In11
chr8	72110756	72110899	-	144	Intron(2)	NM_001029873.2	NP_001025044.2	Unc13a	Unc13a_In10
chr8	72111446	72113085	-	1640	Intron(1)	NM_001029873.2	NP_001025044.2	Unc13a	Unc13a_In9
chr8	72113294	72114462	-	1169	Intron(1)	NM_001029873.2	NP_001025044.2	Unc13a	Unc13a_In8
chr8	72114496	72115124	-	629	Intron(0)	NM_001029873.2	NP_001025044.2	Unc13a	Unc13a_In7
chr8	72115180	72115498	-	319	Intron(1)	NM_001029873.2	NP_001025044.2	Unc13a	Unc13a_In6
chr8	72115573	72115806	-	234	Intron(0)	NM_001029873.2	NP_001025044.2	Unc13a	Unc13a_In5
chr8	72115931	72116802	-	872	Intron(2)	NM_001029873.2	NP_001025044.2	Unc13a	Unc13a_In4
chr8	72116921	72118622	-	1702	Intron(1)	NM_001029873.2	NP_001025044.2	Unc13a	Unc13a_In3
chr8	72118723	72119284	-	562	Intron(1)	NM_001029873.2	NP_001025044.2	Unc13a	Unc13a_In2
chr8	72119315	72124269	-	4955	Intron(0)	NM_001029873.2	NP_001025044.2	Unc13a	Unc13a_In1
chr8	72015581	72018897	-	3317	Intron(0)	NM_145598.3	NP_663573.1	Nxnl1	Nxnl1_In1
chr8	72007787	72008401	-	615	Intron(1)	NM_001100462.1	NP_001093932.1	Tmem221	Tmem221_In3
chr8	72008633	72010463	-	1831	Intron(2)	NM_001100462.1	NP_001093932.1	Tmem221	Tmem221_In2
chr8	72010550	72011133	-	584	Intron(0)	NM_001100462.1	NP_001093932.1	Tmem221	Tmem221_In1
chr8	71987437	71988429	-	993	Intron(1)	NM_198095.3	NP_932763.1	Bst2	Bst2_In3
chr8	71988470	71989002	-	533	Intron(0)	NM_198095.3	NP_932763.1	Bst2	Bst2_In2
chr8	71989079	71989771	-	693	Intron(0)	NM_198095.3	NP_932763.1	Bst2	Bst2_In1
chr8	71974027	71974482	-	456	Intron(1)	NM_001370849.1	NP_001357778.1	Ccdc194	Ccdc194_In3
chr8	71974616	71975103	-	488	Intron(0)	NM_001370849.1	NP_001357778.1	Ccdc194	Ccdc194_In2
chr8	71975201	71978028	-	2828	Intron(0)	NM_001370849.1	NP_001357778.1	Ccdc194	Ccdc194_In1
chr8	71951050	71959480	-	8431	Intron(1)	NM_032398.2	NP_115774.2	Plvap	Plvap_In5
chr8	71959563	71959663	-	101	Intron(0)	NM_032398.2	NP_115774.2	Plvap	Plvap_In4
chr8	71959722	71960244	-	523	Intron(1)	NM_032398.2	NP_115774.2	Plvap	Plvap_In3
chr8	71960952	71961107	-	156	Intron(0)	NM_032398.2	NP_115774.2	Plvap	Plvap_In2
chr8	71961205	71963994	-	2790	Intron(0)	NM_032398.2	NP_115774.2	Plvap	Plvap_In1
chr8	71929566	71931364	-	1799	Intron(0)	NM_001164679.1	NP_001158151.1	Ano8	Ano8_In16
chr8	71931476	71931570	-	95	Intron(0)	NM_001164679.1	NP_001158151.1	Ano8	Ano8_In15
chr8	71931703	71931794	-	92	Intron(0)	NM_001164679.1	NP_001158151.1	Ano8	Ano8_In14
chr8	71931987	71933079	-	1093	Intron(0)	NM_001164679.1	NP_001158151.1	Ano8	Ano8_In13
chr8	71933887	71934595	-	709	Intron(0)	NM_001164679.1	NP_001158151.1	Ano8	Ano8_In12
chr8	71934671	71934776	-	106	Intron(1)	NM_001164679.1	NP_001158151.1	Ano8	Ano8_In11
chr8	71934833	71934927	-	95	Intron(0)	NM_001164679.1	NP_001158151.1	Ano8	Ano8_In10
chr8	71935055	71935150	-	96	Intron(0)	NM_001164679.1	NP_001158151.1	Ano8	Ano8_In9
chr8	71935304	71935623	-	320	Intron(0)	NM_001164679.1	NP_001158151.1	Ano8	Ano8_In8
chr8	71935786	71935883	-	98	Intron(1)	NM_001164679.1	NP_001158151.1	Ano8	Ano8_In7
chr8	71936012	71936091	-	80	Intron(1)	NM_001164679.1	NP_001158151.1	Ano8	Ano8_In6
chr8	71936209	71936911	-	703	Intron(0)	NM_001164679.1	NP_001158151.1	Ano8	Ano8_In5
chr8	71937009	71937077	-	69	Intron(2)	NM_001164679.1	NP_001158151.1	Ano8	Ano8_In4
chr8	71937217	71937392	-	176	Intron(1)	NM_001164679.1	NP_001158151.1	Ano8	Ano8_In3
chr8	71937526	71937643	-	118	Intron(1)	NM_001164679.1	NP_001158151.1	Ano8	Ano8_In2
chr8	71937755	71938397	-	643	Intron(0)	NM_001164679.1	NP_001158151.1	Ano8	Ano8_In1
chr8	71910022	71910681	-	660	Intron(2)	NM_022419.3	NP_071864.2	Abhd8	Abhd8_In4
chr8	71910899	71911021	-	123	Intron(2)	NM_022419.3	NP_071864.2	Abhd8	Abhd8_In3
chr8	71911193	71913889	-	2697	Intron(1)	NM_022419.3	NP_071864.2	Abhd8	Abhd8_In2
chr8	71914617	71916109	-	1493	Intron(0)	NM_022419.3	NP_071864.2	Abhd8	Abhd8_In1
chr8	71838438	71838559	-	122	Intron(2)	NM_181418.3	NP_852083.2	Ushbp1	Ushbp1_In12
chr8	71838683	71838830	-	148	Intron(0)	NM_181418.3	NP_852083.2	Ushbp1	Ushbp1_In11
chr8	71838917	71839993	-	1077	Intron(0)	NM_181418.3	NP_852083.2	Ushbp1	Ushbp1_In10
chr8	71840222	71841399	-	1178	Intron(2)	NM_181418.3	NP_852083.2	Ushbp1	Ushbp1_In9
chr8	71841650	71842664	-	1015	Intron(2)	NM_181418.3	NP_852083.2	Ushbp1	Ushbp1_In8
chr8	71842830	71843284	-	455	Intron(2)	NM_181418.3	NP_852083.2	Ushbp1	Ushbp1_In7
chr8	71843426	71843564	-	139	Intron(0)	NM_181418.3	NP_852083.2	Ushbp1	Ushbp1_In6
chr8	71843699	71845033	-	1335	Intron(0)	NM_181418.3	NP_852083.2	Ushbp1	Ushbp1_In5
chr8	71845160	71847018	-	1859	Intron(2)	NM_181418.3	NP_852083.2	Ushbp1	Ushbp1_In4
chr8	71847455	71847693	-	239	Intron(0)	NM_181418.3	NP_852083.2	Ushbp1	Ushbp1_In3
chr8	71847816	71847983	-	168	Intron(0)	NM_181418.3	NP_852083.2	Ushbp1	Ushbp1_In2
chr8	71827399	71828392	-	994	Intron(1)	NM_010150.3	NP_034280.2	Nr2f6	Nr2f6_In3
chr8	71828918	71831032	-	2115	Intron(2)	NM_010150.3	NP_034280.2	Nr2f6	Nr2f6_In2
chr8	71831128	71833634	-	2507	Intron(0)	NM_010150.3	NP_034280.2	Nr2f6	Nr2f6_In1
chr8	71704189	71705714	-	1526	Intron(1)	NM_001163042.1	NP_001156514.1	Haus8	Haus8_In10
chr8	71705899	71707164	-	1266	Intron(0)	NM_001163042.1	NP_001156514.1	Haus8	Haus8_In9
chr8	71707307	71708050	-	744	Intron(0)	NM_001163042.1	NP_001156514.1	Haus8	Haus8_In8
chr8	71708210	71708290	-	81	Intron(0)	NM_001163042.1	NP_001156514.1	Haus8	Haus8_In7
chr8	71708357	71708651	-	295	Intron(1)	NM_001163042.1	NP_001156514.1	Haus8	Haus8_In6
chr8	71708765	71709102	-	338	Intron(1)	NM_001163042.1	NP_001156514.1	Haus8	Haus8_In5
chr8	71709199	71709999	-	801	Intron(0)	NM_001163042.1	NP_001156514.1	Haus8	Haus8_In4
chr8	71710070	71715695	-	5626	Intron(1)	NM_001163042.1	NP_001156514.1	Haus8	Haus8_In3
chr8	71715749	71721869	-	6121	Intron(2)	NM_001163042.1	NP_001156514.1	Haus8	Haus8_In2
chr8	71721929	71724927	-	2999	Intron(0)	NM_001163042.1	NP_001156514.1	Haus8	Haus8_In1
chr8	71348152	71348243	-	92	Intron(1)	NM_029751.4	NP_084027.1	Rpl18a	Rpl18a_In4
chr8	71348354	71348559	-	206	Intron(0)	NM_029751.4	NP_084027.1	Rpl18a	Rpl18a_In3
chr8	71348690	71348776	-	87	Intron(0)	NM_029751.4	NP_084027.1	Rpl18a	Rpl18a_In2
chr8	71348957	71350002	-	1046	Intron(0)	NM_029751.4	NP_084027.1	Rpl18a	Rpl18a_In1
chr8	71336613	71337564	-	952	Intron(1)	NM_053248.2	NP_444478.2	Slc5a5	Slc5a5_In14
chr8	71337681	71338673	-	993	Intron(2)	NM_053248.2	NP_444478.2	Slc5a5	Slc5a5_In13
chr8	71338799	71340337	-	1539	Intron(0)	NM_053248.2	NP_444478.2	Slc5a5	Slc5a5_In12
chr8	71340520	71340597	-	78	Intron(0)	NM_053248.2	NP_444478.2	Slc5a5	Slc5a5_In11
chr8	71340685	71341024	-	340	Intron(1)	NM_053248.2	NP_444478.2	Slc5a5	Slc5a5_In10
chr8	71341096	71341166	-	71	Intron(2)	NM_053248.2	NP_444478.2	Slc5a5	Slc5a5_In9
chr8	71341280	71341469	-	190	Intron(0)	NM_053248.2	NP_444478.2	Slc5a5	Slc5a5_In8
chr8	71341559	71341983	-	425	Intron(2)	NM_053248.2	NP_444478.2	Slc5a5	Slc5a5_In7
chr8	71342114	71342210	-	97	Intron(2)	NM_053248.2	NP_444478.2	Slc5a5	Slc5a5_In6
chr8	71342352	71342860	-	509	Intron(0)	NM_053248.2	NP_444478.2	Slc5a5	Slc5a5_In5
chr8	71343016	71343757	-	742	Intron(1)	NM_053248.2	NP_444478.2	Slc5a5	Slc5a5_In4
chr8	71343826	71343921	-	96	Intron(0)	NM_053248.2	NP_444478.2	Slc5a5	Slc5a5_In3
chr8	71343974	71344295	-	322	Intron(0)	NM_053248.2	NP_444478.2	Slc5a5	Slc5a5_In2
chr8	71344362	71344948	-	587	Intron(0)	NM_053248.2	NP_444478.2	Slc5a5	Slc5a5_In1
chr8	71321290	71321380	-	91	Intron(1)	NM_026964.3	NP_081240.1	Ccdc124	Ccdc124_In4
chr8	71321496	71321576	-	81	Intron(0)	NM_026964.3	NP_081240.1	Ccdc124	Ccdc124_In3
chr8	71321752	71322548	-	797	Intron(0)	NM_026964.3	NP_081240.1	Ccdc124	Ccdc124_In2
chr8	71297206	71299138	-	1933	Intron(2)	NM_001363407.2	NP_001350336.1	Kcnn1	Kcnn1_In10
chr8	71299209	71299407	-	199	Intron(2)	NM_001363407.2	NP_001350336.1	Kcnn1	Kcnn1_In9
chr8	71299417	71300818	-	1402	Intron(0)	NM_001363407.2	NP_001350336.1	Kcnn1	Kcnn1_In8
chr8	71300947	71301421	-	475	Intron(0)	NM_001363407.2	NP_001350336.1	Kcnn1	Kcnn1_In7
chr8	71301533	71303243	-	1711	Intron(2)	NM_001363407.2	NP_001350336.1	Kcnn1	Kcnn1_In6
chr8	71303386	71305297	-	1912	Intron(0)	NM_001363407.2	NP_001350336.1	Kcnn1	Kcnn1_In5
chr8	71305717	71307270	-	1554	Intron(0)	NM_001363407.2	NP_001350336.1	Kcnn1	Kcnn1_In4
chr8	71307367	71307644	-	278	Intron(0)	NM_001363407.2	NP_001350336.1	Kcnn1	Kcnn1_In3
chr8	71288639	71288863	-	225	Intron(1)	NM_027560.1	NP_081836.1	Arrdc2	Arrdc2_In7
chr8	71289022	71289501	-	480	Intron(0)	NM_027560.1	NP_081836.1	Arrdc2	Arrdc2_In6
chr8	71289665	71289753	-	89	Intron(1)	NM_027560.1	NP_081836.1	Arrdc2	Arrdc2_In5
chr8	71290011	71290087	-	77	Intron(0)	NM_027560.1	NP_081836.1	Arrdc2	Arrdc2_In4
chr8	71290191	71291337	-	1147	Intron(2)	NM_027560.1	NP_081836.1	Arrdc2	Arrdc2_In3
chr8	71291486	71291622	-	137	Intron(1)	NM_027560.1	NP_081836.1	Arrdc2	Arrdc2_In2
chr8	71291690	71291771	-	82	Intron(0)	NM_027560.1	NP_081836.1	Arrdc2	Arrdc2_In1
chr8	71232582	71232916	-	335	Intron(2)	NM_199308.3	NP_955012.2	Mast3	Mast3_In25
chr8	71233099	71233183	-	85	Intron(0)	NM_199308.3	NP_955012.2	Mast3	Mast3_In24
chr8	71233321	71233512	-	192	Intron(0)	NM_199308.3	NP_955012.2	Mast3	Mast3_In23
chr8	71233636	71233791	-	156	Intron(1)	NM_199308.3	NP_955012.2	Mast3	Mast3_In22
chr8	71234019	71234155	-	137	Intron(1)	NM_199308.3	NP_955012.2	Mast3	Mast3_In21
chr8	71234369	71234543	-	175	Intron(2)	NM_199308.3	NP_955012.2	Mast3	Mast3_In20
chr8	71234786	71236108	-	1323	Intron(0)	NM_199308.3	NP_955012.2	Mast3	Mast3_In19
chr8	71236243	71236343	-	101	Intron(1)	NM_199308.3	NP_955012.2	Mast3	Mast3_In18
chr8	71236454	71236786	-	333	Intron(1)	NM_199308.3	NP_955012.2	Mast3	Mast3_In17
chr8	71236910	71237157	-	248	Intron(1)	NM_199308.3	NP_955012.2	Mast3	Mast3_In16
chr8	71237260	71237371	-	112	Intron(0)	NM_199308.3	NP_955012.2	Mast3	Mast3_In15
chr8	71237538	71238004	-	467	Intron(2)	NM_199308.3	NP_955012.2	Mast3	Mast3_In14
chr8	71238138	71238800	-	663	Intron(1)	NM_199308.3	NP_955012.2	Mast3	Mast3_In13
chr8	71238940	71239213	-	274	Intron(2)	NM_199308.3	NP_955012.2	Mast3	Mast3_In12
chr8	71239423	71239499	-	77	Intron(0)	NM_199308.3	NP_955012.2	Mast3	Mast3_In11
chr8	71239586	71239950	-	365	Intron(1)	NM_199308.3	NP_955012.2	Mast3	Mast3_In10
chr8	71240010	71240305	-	296	Intron(0)	NM_199308.3	NP_955012.2	Mast3	Mast3_In9
chr8	71240439	71240511	-	73	Intron(0)	NM_199308.3	NP_955012.2	Mast3	Mast3_In8
chr8	71240614	71240773	-	160	Intron(0)	NM_199308.3	NP_955012.2	Mast3	Mast3_In7
chr8	71240984	71241370	-	387	Intron(2)	NM_199308.3	NP_955012.2	Mast3	Mast3_In6
chr8	71241447	71241522	-	76	Intron(0)	NM_199308.3	NP_955012.2	Mast3	Mast3_In5
chr8	71241681	71241849	-	169	Intron(2)	NM_199308.3	NP_955012.2	Mast3	Mast3_In4
chr8	71241929	71242491	-	563	Intron(1)	NM_199308.3	NP_955012.2	Mast3	Mast3_In3
chr8	71242565	71242640	-	76	Intron(2)	NM_199308.3	NP_955012.2	Mast3	Mast3_In2
chr8	71242730	71244869	-	2140	Intron(0)	NM_199308.3	NP_955012.2	Mast3	Mast3_In1
chr8	71221542	71221705	-	164	Intron(2)	NM_008841.3	NP_032867.2	Pik3r2	Pik3r2_In15
chr8	71221877	71221991	-	115	Intron(2)	NM_008841.3	NP_032867.2	Pik3r2	Pik3r2_In14
chr8	71222064	71222232	-	169	Intron(2)	NM_008841.3	NP_032867.2	Pik3r2	Pik3r2_In13
chr8	71222410	71222548	-	139	Intron(0)	NM_008841.3	NP_032867.2	Pik3r2	Pik3r2_In12
chr8	71222692	71223020	-	329	Intron(0)	NM_008841.3	NP_032867.2	Pik3r2	Pik3r2_In11
chr8	71223147	71223227	-	81	Intron(2)	NM_008841.3	NP_032867.2	Pik3r2	Pik3r2_In10
chr8	71223409	71223490	-	82	Intron(2)	NM_008841.3	NP_032867.2	Pik3r2	Pik3r2_In9
chr8	71223590	71223697	-	108	Intron(1)	NM_008841.3	NP_032867.2	Pik3r2	Pik3r2_In8
chr8	71223807	71223932	-	126	Intron(2)	NM_008841.3	NP_032867.2	Pik3r2	Pik3r2_In7
chr8	71224019	71224476	-	458	Intron(1)	NM_008841.3	NP_032867.2	Pik3r2	Pik3r2_In6
chr8	71224676	71224776	-	101	Intron(1)	NM_008841.3	NP_032867.2	Pik3r2	Pik3r2_In5
chr8	71224909	71224995	-	87	Intron(1)	NM_008841.3	NP_032867.2	Pik3r2	Pik3r2_In4
chr8	71225047	71225246	-	200	Intron(1)	NM_008841.3	NP_032867.2	Pik3r2	Pik3r2_In3
chr8	71225340	71227299	-	1960	Intron(0)	NM_008841.3	NP_032867.2	Pik3r2	Pik3r2_In2
chr8	71215686	71215772	-	87	Intron(0)	NM_023065.3	NP_075552.2	Ifi30	Ifi30_In6
chr8	71215827	71216371	-	545	Intron(0)	NM_023065.3	NP_075552.2	Ifi30	Ifi30_In5
chr8	71216525	71217191	-	667	Intron(0)	NM_023065.3	NP_075552.2	Ifi30	Ifi30_In4
chr8	71217285	71217363	-	79	Intron(0)	NM_023065.3	NP_075552.2	Ifi30	Ifi30_In3
chr8	71217439	71217563	-	125	Intron(0)	NM_023065.3	NP_075552.2	Ifi30	Ifi30_In2
chr8	71217747	71219152	-	1406	Intron(0)	NM_023065.3	NP_075552.2	Ifi30	Ifi30_In1
chr8	71211671	71211754	-	84	Intron(0)	NM_183170.2	NP_898993.1	Mpv17l2	Mpv17l2_In4
chr8	71211884	71212036	-	153	Intron(1)	NM_183170.2	NP_898993.1	Mpv17l2	Mpv17l2_In3
chr8	71212114	71213013	-	900	Intron(1)	NM_183170.2	NP_898993.1	Mpv17l2	Mpv17l2_In2
chr8	71213185	71213365	-	181	Intron(0)	NM_183170.2	NP_898993.1	Mpv17l2	Mpv17l2_In1
chr8	71103436	71103831	-	396	Intron(0)	NM_023217.4	NP_075706.1	Pgpep1	Pgpep1_In4
chr8	71104065	71105054	-	990	Intron(0)	NM_023217.4	NP_075706.1	Pgpep1	Pgpep1_In3
chr8	71105172	71110077	-	4906	Intron(1)	NM_023217.4	NP_075706.1	Pgpep1	Pgpep1_In2
chr8	71110131	71112259	-	2129	Intron(0)	NM_023217.4	NP_075706.1	Pgpep1	Pgpep1_In1
chr8	71082825	71083982	-	1158	Intron(0)	NM_011819.4	NP_035949.2	Gdf15	Gdf15_In1
chr8	71050419	71050662	-	244	Intron(0)	NM_001372473.1	NP_001359402.1	Ssbp4	Ssbp4_In17
chr8	71050771	71050855	-	85	Intron(1)	NM_001372473.1	NP_001359402.1	Ssbp4	Ssbp4_In16
chr8	71050885	71051188	-	304	Intron(0)	NM_001372473.1	NP_001359402.1	Ssbp4	Ssbp4_In15
chr8	71051268	71051351	-	84	Intron(1)	NM_001372473.1	NP_001359402.1	Ssbp4	Ssbp4_In14
chr8	71051423	71051503	-	81	Intron(0)	NM_001372473.1	NP_001359402.1	Ssbp4	Ssbp4_In13
chr8	71051559	71051642	-	84	Intron(0)	NM_001372473.1	NP_001359402.1	Ssbp4	Ssbp4_In12
chr8	71051679	71051767	-	89	Intron(2)	NM_001372473.1	NP_001359402.1	Ssbp4	Ssbp4_In11
chr8	71051814	71052023	-	210	Intron(0)	NM_001372473.1	NP_001359402.1	Ssbp4	Ssbp4_In10
chr8	71052095	71052174	-	80	Intron(1)	NM_001372473.1	NP_001359402.1	Ssbp4	Ssbp4_In9
chr8	71052246	71052337	-	92	Intron(0)	NM_001372473.1	NP_001359402.1	Ssbp4	Ssbp4_In8
chr8	71052408	71052489	-	82	Intron(0)	NM_001372473.1	NP_001359402.1	Ssbp4	Ssbp4_In7
chr8	71052550	71052658	-	109	Intron(0)	NM_001372473.1	NP_001359402.1	Ssbp4	Ssbp4_In6
chr8	71052713	71053045	-	333	Intron(0)	NM_001372473.1	NP_001359402.1	Ssbp4	Ssbp4_In5
chr8	71053136	71054881	-	1746	Intron(2)	NM_001372473.1	NP_001359402.1	Ssbp4	Ssbp4_In4
chr8	71054967	71055050	-	84	Intron(0)	NM_001372473.1	NP_001359402.1	Ssbp4	Ssbp4_In3
chr8	71055113	71055223	-	111	Intron(2)	NM_001372473.1	NP_001359402.1	Ssbp4	Ssbp4_In2
chr8	71055297	71060774	-	5478	Intron(0)	NM_001372473.1	NP_001359402.1	Ssbp4	Ssbp4_In1
chr8	70966819	70968044	-	1226	Intron(2)	NM_029366.2	NP_083642.1	Kxd1	Kxd1_In4
chr8	70968092	70971014	-	2923	Intron(2)	NM_029366.2	NP_083642.1	Kxd1	Kxd1_In3
chr8	70971168	70972586	-	1419	Intron(0)	NM_029366.2	NP_083642.1	Kxd1	Kxd1_In2
chr8	70961179	70961945	-	767	Intron(1)	NM_019883.4	NP_063936.1	Uba52	Uba52_In3
chr8	70962033	70962170	-	138	Intron(0)	NM_019883.4	NP_063936.1	Uba52	Uba52_In2
chr8	70957160	70957633	-	474	Intron(0)	NM_025577.3	NP_079853.1	Rex1bd	Rex1bd_In4
chr8	70957711	70958405	-	695	Intron(2)	NM_025577.3	NP_079853.1	Rex1bd	Rex1bd_In3
chr8	70958611	70959146	-	536	Intron(0)	NM_025577.3	NP_079853.1	Rex1bd	Rex1bd_In2
chr8	70959230	70959311	-	82	Intron(0)	NM_025577.3	NP_079853.1	Rex1bd	Rex1bd_In1
chr8	70937085	70937183	-	99	Intron(2)	NM_182991.3	NP_892036.1	Tmem59l	Tmem59l_In7
chr8	70937302	70937381	-	80	Intron(1)	NM_182991.3	NP_892036.1	Tmem59l	Tmem59l_In6
chr8	70937497	70937729	-	233	Intron(0)	NM_182991.3	NP_892036.1	Tmem59l	Tmem59l_In5
chr8	70937833	70938324	-	492	Intron(0)	NM_182991.3	NP_892036.1	Tmem59l	Tmem59l_In4
chr8	70938478	70938686	-	209	Intron(1)	NM_182991.3	NP_892036.1	Tmem59l	Tmem59l_In3
chr8	70938785	70938877	-	93	Intron(0)	NM_182991.3	NP_892036.1	Tmem59l	Tmem59l_In2
chr8	70939023	70939817	-	795	Intron(0)	NM_182991.3	NP_892036.1	Tmem59l	Tmem59l_In1
chr8	70905670	70908115	-	2446	Intron(2)	NM_178771.3	NP_848886.1	Klhl26	Klhl26_In2
chr8	70908299	70929499	-	21201	Intron(0)	NM_178771.3	NP_848886.1	Klhl26	Klhl26_In1
chr8	70838986	70840190	-	1205	Intron(0)	NM_001004062.3	NP_001004062.1	Crtc1	Crtc1_In13
chr8	70840372	70840724	-	353	Intron(0)	NM_001004062.3	NP_001004062.1	Crtc1	Crtc1_In12
chr8	70840812	70843851	-	3040	Intron(0)	NM_001004062.3	NP_001004062.1	Crtc1	Crtc1_In11
chr8	70843954	70844510	-	557	Intron(0)	NM_001004062.3	NP_001004062.1	Crtc1	Crtc1_In10
chr8	70844814	70845571	-	758	Intron(1)	NM_001004062.3	NP_001004062.1	Crtc1	Crtc1_In9
chr8	70845706	70850395	-	4690	Intron(2)	NM_001004062.3	NP_001004062.1	Crtc1	Crtc1_In8
chr8	70850605	70850945	-	341	Intron(0)	NM_001004062.3	NP_001004062.1	Crtc1	Crtc1_In7
chr8	70850987	70853268	-	2282	Intron(1)	NM_001004062.3	NP_001004062.1	Crtc1	Crtc1_In6
chr8	70853355	70855080	-	1726	Intron(2)	NM_001004062.3	NP_001004062.1	Crtc1	Crtc1_In5
chr8	70855176	70857908	-	2733	Intron(0)	NM_001004062.3	NP_001004062.1	Crtc1	Crtc1_In4
chr8	70857971	70858727	-	757	Intron(0)	NM_001004062.3	NP_001004062.1	Crtc1	Crtc1_In3
chr8	70858866	70861544	-	2679	Intron(0)	NM_001004062.3	NP_001004062.1	Crtc1	Crtc1_In2
chr8	70861662	70892082	-	30421	Intron(0)	NM_001004062.3	NP_001004062.1	Crtc1	Crtc1_In1
chr8	70785393	70785622	-	230	Intron(1)	NM_030680.4	NP_109605.2	Upf1	Upf1_In22
chr8	70785841	70785920	-	80	Intron(1)	NM_030680.4	NP_109605.2	Upf1	Upf1_In21
chr8	70786083	70786542	-	460	Intron(0)	NM_030680.4	NP_109605.2	Upf1	Upf1_In20
chr8	70786625	70786722	-	98	Intron(2)	NM_030680.4	NP_109605.2	Upf1	Upf1_In19
chr8	70786898	70787267	-	370	Intron(0)	NM_030680.4	NP_109605.2	Upf1	Upf1_In18
chr8	70787411	70787882	-	472	Intron(2)	NM_030680.4	NP_109605.2	Upf1	Upf1_In17
chr8	70788040	70788303	-	264	Intron(1)	NM_030680.4	NP_109605.2	Upf1	Upf1_In16
chr8	70788422	70789666	-	1245	Intron(0)	NM_030680.4	NP_109605.2	Upf1	Upf1_In15
chr8	70789881	70790138	-	258	Intron(0)	NM_030680.4	NP_109605.2	Upf1	Upf1_In14
chr8	70790283	70790855	-	573	Intron(2)	NM_030680.4	NP_109605.2	Upf1	Upf1_In13
chr8	70790971	70791046	-	76	Intron(2)	NM_030680.4	NP_109605.2	Upf1	Upf1_In12
chr8	70791212	70791535	-	324	Intron(0)	NM_030680.4	NP_109605.2	Upf1	Upf1_In11
chr8	70791655	70791729	-	75	Intron(2)	NM_030680.4	NP_109605.2	Upf1	Upf1_In10
chr8	70791890	70791973	-	84	Intron(1)	NM_030680.4	NP_109605.2	Upf1	Upf1_In9
chr8	70792083	70792392	-	310	Intron(1)	NM_030680.4	NP_109605.2	Upf1	Upf1_In8
chr8	70792492	70792664	-	173	Intron(0)	NM_030680.4	NP_109605.2	Upf1	Upf1_In7
chr8	70792750	70793199	-	450	Intron(0)	NM_030680.4	NP_109605.2	Upf1	Upf1_In6
chr8	70793362	70794109	-	748	Intron(2)	NM_030680.4	NP_109605.2	Upf1	Upf1_In5
chr8	70794291	70794659	-	369	Intron(2)	NM_030680.4	NP_109605.2	Upf1	Upf1_In4
chr8	70794828	70795984	-	1157	Intron(2)	NM_030680.4	NP_109605.2	Upf1	Upf1_In3
chr8	70796075	70796875	-	801	Intron(0)	NM_030680.4	NP_109605.2	Upf1	Upf1_In2
chr8	70797016	70805427	-	8412	Intron(0)	NM_030680.4	NP_109605.2	Upf1	Upf1_In1
chr8	70746338	70746477	-	140	Intron(0)	NM_001024922.2	NP_001020093.2	Ddx49	Ddx49_In12
chr8	70746550	70746648	-	99	Intron(1)	NM_001024922.2	NP_001020093.2	Ddx49	Ddx49_In11
chr8	70746738	70747336	-	599	Intron(1)	NM_001024922.2	NP_001020093.2	Ddx49	Ddx49_In10
chr8	70747412	70748016	-	605	Intron(2)	NM_001024922.2	NP_001020093.2	Ddx49	Ddx49_In9
chr8	70748115	70748224	-	110	Intron(0)	NM_001024922.2	NP_001020093.2	Ddx49	Ddx49_In8
chr8	70748302	70749032	-	731	Intron(2)	NM_001024922.2	NP_001020093.2	Ddx49	Ddx49_In7
chr8	70749109	70749552	-	444	Intron(2)	NM_001024922.2	NP_001020093.2	Ddx49	Ddx49_In6
chr8	70749694	70749780	-	87	Intron(0)	NM_001024922.2	NP_001020093.2	Ddx49	Ddx49_In5
chr8	70749969	70750525	-	557	Intron(1)	NM_001024922.2	NP_001020093.2	Ddx49	Ddx49_In4
chr8	70750648	70750730	-	83	Intron(2)	NM_001024922.2	NP_001020093.2	Ddx49	Ddx49_In3
chr8	70750817	70753628	-	2812	Intron(1)	NM_001024922.2	NP_001020093.2	Ddx49	Ddx49_In2
chr8	70753753	70754972	-	1220	Intron(0)	NM_001024922.2	NP_001020093.2	Ddx49	Ddx49_In1
chr8	70673528	70674755	-	1228	Intron(0)	NM_133972.2	NP_598733.2	Armc6	Armc6_In7
chr8	70674894	70675167	-	274	Intron(0)	NM_133972.2	NP_598733.2	Armc6	Armc6_In6
chr8	70675300	70676193	-	894	Intron(1)	NM_133972.2	NP_598733.2	Armc6	Armc6_In5
chr8	70676340	70677549	-	1210	Intron(0)	NM_133972.2	NP_598733.2	Armc6	Armc6_In4
chr8	70678124	70682177	-	4054	Intron(1)	NM_133972.2	NP_598733.2	Armc6	Armc6_In3
chr8	70682261	70683929	-	1669	Intron(0)	NM_133972.2	NP_598733.2	Armc6	Armc6_In2
chr8	70639427	70640949	-	1523	Intron(2)	NM_001007570.2	NP_001007571.1	Slc25a42	Slc25a42_In7
chr8	70641102	70641482	-	381	Intron(2)	NM_001007570.2	NP_001007571.1	Slc25a42	Slc25a42_In6
chr8	70641600	70642060	-	461	Intron(0)	NM_001007570.2	NP_001007571.1	Slc25a42	Slc25a42_In5
chr8	70642228	70642712	-	485	Intron(1)	NM_001007570.2	NP_001007571.1	Slc25a42	Slc25a42_In4
chr8	70642739	70644510	-	1772	Intron(0)	NM_001007570.2	NP_001007571.1	Slc25a42	Slc25a42_In3
chr8	70644617	70646773	-	2157	Intron(0)	NM_001007570.2	NP_001007571.1	Slc25a42	Slc25a42_In2
chr8	70586114	70586875	-	762	Intron(1)	NM_001025589.1	NP_001020760.1	Rfxank	Rfxank_In8
chr8	70586957	70587261	-	305	Intron(0)	NM_001025589.1	NP_001020760.1	Rfxank	Rfxank_In7
chr8	70587329	70587688	-	360	Intron(0)	NM_001025589.1	NP_001020760.1	Rfxank	Rfxank_In6
chr8	70587815	70587940	-	126	Intron(1)	NM_001025589.1	NP_001020760.1	Rfxank	Rfxank_In5
chr8	70588042	70588215	-	174	Intron(1)	NM_001025589.1	NP_001020760.1	Rfxank	Rfxank_In4
chr8	70588282	70588859	-	578	Intron(1)	NM_001025589.1	NP_001020760.1	Rfxank	Rfxank_In3
chr8	70588941	70590678	-	1738	Intron(0)	NM_001025589.1	NP_001020760.1	Rfxank	Rfxank_In2
chr8	70549101	70550098	-	998	Intron(1)	NM_007789.3	NP_031815.2	Ncan	Ncan_In14
chr8	70550282	70550699	-	418	Intron(0)	NM_007789.3	NP_031815.2	Ncan	Ncan_In13
chr8	70550845	70552882	-	2038	Intron(1)	NM_007789.3	NP_031815.2	Ncan	Ncan_In12
chr8	70552966	70554550	-	1585	Intron(1)	NM_007789.3	NP_031815.2	Ncan	Ncan_In11
chr8	70554710	70555059	-	350	Intron(1)	NM_007789.3	NP_031815.2	Ncan	Ncan_In10
chr8	70555174	70556593	-	1420	Intron(1)	NM_007789.3	NP_031815.2	Ncan	Ncan_In9
chr8	70556711	70560090	-	3380	Intron(1)	NM_007789.3	NP_031815.2	Ncan	Ncan_In8
chr8	70561300	70562590	-	1291	Intron(1)	NM_007789.3	NP_031815.2	Ncan	Ncan_In7
chr8	70563188	70564543	-	1356	Intron(1)	NM_007789.3	NP_031815.2	Ncan	Ncan_In6
chr8	70564838	70565150	-	313	Intron(2)	NM_007789.3	NP_031815.2	Ncan	Ncan_In5
chr8	70565279	70565375	-	97	Intron(1)	NM_007789.3	NP_031815.2	Ncan	Ncan_In4
chr8	70565551	70567638	-	2088	Intron(1)	NM_007789.3	NP_031815.2	Ncan	Ncan_In3
chr8	70568038	70569238	-	1201	Intron(0)	NM_007789.3	NP_031815.2	Ncan	Ncan_In2
chr8	70472311	70472396	-	86	Intron(1)	NM_001376946.1	NP_001363875.1	Mau2	Mau2_In18
chr8	70472525	70473069	-	545	Intron(0)	NM_001376946.1	NP_001363875.1	Mau2	Mau2_In17
chr8	70473161	70474785	-	1625	Intron(2)	NM_001376946.1	NP_001363875.1	Mau2	Mau2_In16
chr8	70474898	70475005	-	108	Intron(2)	NM_001376946.1	NP_001363875.1	Mau2	Mau2_In15
chr8	70475084	70475269	-	186	Intron(0)	NM_001376946.1	NP_001363875.1	Mau2	Mau2_In14
chr8	70475320	70476260	-	941	Intron(0)	NM_001376946.1	NP_001363875.1	Mau2	Mau2_In13
chr8	70476348	70478477	-	2130	Intron(0)	NM_001376946.1	NP_001363875.1	Mau2	Mau2_In12
chr8	70478544	70478823	-	280	Intron(0)	NM_001376946.1	NP_001363875.1	Mau2	Mau2_In11
chr8	70478902	70479322	-	421	Intron(1)	NM_001376946.1	NP_001363875.1	Mau2	Mau2_In10
chr8	70479427	70480114	-	688	Intron(0)	NM_001376946.1	NP_001363875.1	Mau2	Mau2_In9
chr8	70480206	70480271	-	66	Intron(0)	NM_001376946.1	NP_001363875.1	Mau2	Mau2_In8
chr8	70480419	70481268	-	850	Intron(0)	NM_001376946.1	NP_001363875.1	Mau2	Mau2_In7
chr8	70481425	70481857	-	433	Intron(2)	NM_001376946.1	NP_001363875.1	Mau2	Mau2_In6
chr8	70481886	70483291	-	1406	Intron(0)	NM_001376946.1	NP_001363875.1	Mau2	Mau2_In5
chr8	70483387	70484112	-	726	Intron(0)	NM_001376946.1	NP_001363875.1	Mau2	Mau2_In4
chr8	70484209	70485828	-	1620	Intron(0)	NM_001376946.1	NP_001363875.1	Mau2	Mau2_In3
chr8	70485895	70486260	-	366	Intron(0)	NM_001376946.1	NP_001363875.1	Mau2	Mau2_In2
chr8	70486279	70495041	-	8763	Intron(0)	NM_001376946.1	NP_001363875.1	Mau2	Mau2_In1
chr8	70362625	70364326	-	1702	Intron(0)	NM_001113346.1	NP_001106817.1	Gatad2a	Gatad2a_In12
chr8	70364520	70364813	-	294	Intron(0)	NM_001113346.1	NP_001106817.1	Gatad2a	Gatad2a_In11
chr8	70364889	70365572	-	684	Intron(1)	NM_001113346.1	NP_001106817.1	Gatad2a	Gatad2a_In10
chr8	70365875	70367168	-	1294	Intron(0)	NM_001113346.1	NP_001106817.1	Gatad2a	Gatad2a_In9
chr8	70367449	70368933	-	1485	Intron(0)	NM_001113346.1	NP_001106817.1	Gatad2a	Gatad2a_In8
chr8	70369099	70369218	-	120	Intron(0)	NM_001113346.1	NP_001106817.1	Gatad2a	Gatad2a_In7
chr8	70369351	70370092	-	742	Intron(0)	NM_001113346.1	NP_001106817.1	Gatad2a	Gatad2a_In6
chr8	70370183	70370372	-	190	Intron(0)	NM_001113346.1	NP_001106817.1	Gatad2a	Gatad2a_In5
chr8	70370505	70370595	-	91	Intron(2)	NM_001113346.1	NP_001106817.1	Gatad2a	Gatad2a_In4
chr8	70370729	70388428	-	17700	Intron(0)	NM_001113346.1	NP_001106817.1	Gatad2a	Gatad2a_In3
chr8	70347061	70347153	-	93	Intron(2)	NM_001421556.1	NP_001408485.1	Ndufa13	Ndufa13_In3
chr8	70347226	70347891	-	666	Intron(1)	NM_001421556.1	NP_001408485.1	Ndufa13	Ndufa13_In2
chr8	70347971	70354191	-	6221	Intron(0)	NM_001421556.1	NP_001408485.1	Ndufa13	Ndufa13_In1
chr8	70340673	70341636	-	964	Intron(0)	NM_001353930.2	NP_001340859.1	Yjefn3	Yjefn3_In5
chr8	70341788	70341858	-	71	Intron(0)	NM_001353930.2	NP_001340859.1	Yjefn3	Yjefn3_In4
chr8	70341973	70342092	-	120	Intron(0)	NM_001353930.2	NP_001340859.1	Yjefn3	Yjefn3_In3
chr8	70342204	70343515	-	1312	Intron(2)	NM_001353930.2	NP_001340859.1	Yjefn3	Yjefn3_In2
chr8	70343625	70346560	-	2936	Intron(0)	NM_001353930.2	NP_001340859.1	Yjefn3	Yjefn3_In1
chr8	70335859	70335949	-	91	Intron(2)	NM_026818.2	NP_081094.2	Cilp2	Cilp2_In7
chr8	70336108	70336640	-	533	Intron(1)	NM_026818.2	NP_081094.2	Cilp2	Cilp2_In6
chr8	70336750	70336936	-	187	Intron(1)	NM_026818.2	NP_081094.2	Cilp2	Cilp2_In5
chr8	70337216	70338037	-	822	Intron(1)	NM_026818.2	NP_081094.2	Cilp2	Cilp2_In4
chr8	70338194	70338645	-	452	Intron(1)	NM_026818.2	NP_081094.2	Cilp2	Cilp2_In3
chr8	70338919	70339083	-	165	Intron(1)	NM_026818.2	NP_081094.2	Cilp2	Cilp2_In2
chr8	70339183	70339937	-	755	Intron(0)	NM_026818.2	NP_081094.2	Cilp2	Cilp2_In1
chr8	70219428	70220282	-	855	Intron(1)	NM_177899.3	NP_808567.2	Zfp866	Zfp866_In3
chr8	70220344	70221770	-	1427	Intron(0)	NM_177899.3	NP_808567.2	Zfp866	Zfp866_In2
chr8	70221898	70227439	-	5542	Intron(0)	NM_177899.3	NP_808567.2	Zfp866	Zfp866_In1
chr8	70196261	70196841	-	581	Intron(1)	NM_001200023.1	NP_001186952.1	Zfp963	Zfp963_In3
chr8	70196903	70197110	-	208	Intron(0)	NM_001200023.1	NP_001186952.1	Zfp963	Zfp963_In2
chr8	70197238	70202481	-	5244	Intron(0)	NM_001200023.1	NP_001186952.1	Zfp963	Zfp963_In1
chr8	70160345	70160760	-	416	Intron(1)	NM_001039965.1	NP_001035054.1	Zfp869	Zfp869_In4
chr8	70160822	70160988	-	167	Intron(0)	NM_001039965.1	NP_001035054.1	Zfp869	Zfp869_In3
chr8	70161116	70163335	-	2220	Intron(0)	NM_001039965.1	NP_001035054.1	Zfp869	Zfp869_In2
chr8	70065107	70066044	-	938	Intron(1)	NM_172754.3	NP_766342.2	Zfp868	Zfp868_In4
chr8	70066106	70066398	-	293	Intron(0)	NM_172754.3	NP_766342.2	Zfp868	Zfp868_In3
chr8	70066526	70071964	-	5439	Intron(0)	NM_172754.3	NP_766342.2	Zfp868	Zfp868_In2
chr8	69826560	69827709	-	1150	Intron(1)	NM_001374600.1	NP_001361529.1	Gm10033	Gm10033_In3
chr8	69827771	69827957	-	187	Intron(0)	NM_001374600.1	NP_001361529.1	Gm10033	Gm10033_In2
chr8	69828085	69848092	-	20008	Intron(0)	NM_001374600.1	NP_001361529.1	Gm10033	Gm10033_In1
chr8	69588812	69591003	-	2192	Intron(0)	NM_001370971.1	NP_001357900.1	Lzts1	Lzts1_In3
chr8	69591802	69593260	-	1459	Intron(0)	NM_001370971.1	NP_001357900.1	Lzts1	Lzts1_In2
chr8	69491558	69492892	-	1335	Intron(1)	NM_153054.2	NP_694694.1	Slc18a1	Slc18a1_In16
chr8	69493027	69493233	-	207	Intron(1)	NM_153054.2	NP_694694.1	Slc18a1	Slc18a1_In15
chr8	69493354	69493629	-	276	Intron(0)	NM_153054.2	NP_694694.1	Slc18a1	Slc18a1_In14
chr8	69493694	69495365	-	1672	Intron(2)	NM_153054.2	NP_694694.1	Slc18a1	Slc18a1_In13
chr8	69495418	69496576	-	1159	Intron(1)	NM_153054.2	NP_694694.1	Slc18a1	Slc18a1_In12
chr8	69496656	69503931	-	7276	Intron(1)	NM_153054.2	NP_694694.1	Slc18a1	Slc18a1_In11
chr8	69504028	69504104	-	77	Intron(0)	NM_153054.2	NP_694694.1	Slc18a1	Slc18a1_In10
chr8	69504166	69517945	-	13780	Intron(1)	NM_153054.2	NP_694694.1	Slc18a1	Slc18a1_In9
chr8	69517990	69518207	-	218	Intron(1)	NM_153054.2	NP_694694.1	Slc18a1	Slc18a1_In8
chr8	69518298	69519791	-	1494	Intron(1)	NM_153054.2	NP_694694.1	Slc18a1	Slc18a1_In7
chr8	69519885	69520795	-	911	Intron(1)	NM_153054.2	NP_694694.1	Slc18a1	Slc18a1_In6
chr8	69520880	69524714	-	3835	Intron(2)	NM_153054.2	NP_694694.1	Slc18a1	Slc18a1_In5
chr8	69524774	69526207	-	1434	Intron(1)	NM_153054.2	NP_694694.1	Slc18a1	Slc18a1_In4
chr8	69526563	69527685	-	1123	Intron(0)	NM_153054.2	NP_694694.1	Slc18a1	Slc18a1_In3
chr8	68811366	68814719	-	3354	Intron(0)	NM_172753.5	NP_766341.4	Csgalnact1	Csgalnact1_In9
chr8	68814802	68825271	-	10470	Intron(1)	NM_172753.5	NP_766341.4	Csgalnact1	Csgalnact1_In8
chr8	68825367	68826190	-	824	Intron(2)	NM_172753.5	NP_766341.4	Csgalnact1	Csgalnact1_In7
chr8	68826370	68841247	-	14878	Intron(2)	NM_172753.5	NP_766341.4	Csgalnact1	Csgalnact1_In6
chr8	68841350	68853954	-	12605	Intron(1)	NM_172753.5	NP_766341.4	Csgalnact1	Csgalnact1_In5
chr8	68854172	68913575	-	59404	Intron(0)	NM_172753.5	NP_766341.4	Csgalnact1	Csgalnact1_In4
chr8	68149840	68166334	-	16495	Intron(0)	NM_001419758.1	NP_001406687.1	Psd3	Psd3_In15
chr8	68166479	68172551	-	6073	Intron(2)	NM_001419758.1	NP_001406687.1	Psd3	Psd3_In14
chr8	68172697	68173447	-	751	Intron(0)	NM_001419758.1	NP_001406687.1	Psd3	Psd3_In13
chr8	68173606	68194412	-	20807	Intron(1)	NM_001419758.1	NP_001406687.1	Psd3	Psd3_In12
chr8	68194484	68210723	-	16240	Intron(2)	NM_001419758.1	NP_001406687.1	Psd3	Psd3_In11
chr8	68210918	68243549	-	32632	Intron(0)	NM_001419758.1	NP_001406687.1	Psd3	Psd3_In10
chr8	68243594	68335632	-	92039	Intron(0)	NM_001419758.1	NP_001406687.1	Psd3	Psd3_In9
chr8	68335723	68356768	-	21046	Intron(1)	NM_001419758.1	NP_001406687.1	Psd3	Psd3_In8
chr8	68356828	68358910	-	2083	Intron(2)	NM_001419758.1	NP_001406687.1	Psd3	Psd3_In7
chr8	68359024	68361137	-	2114	Intron(2)	NM_001419758.1	NP_001406687.1	Psd3	Psd3_In6
chr8	68361219	68361334	-	116	Intron(2)	NM_001419758.1	NP_001406687.1	Psd3	Psd3_In5
chr8	68361542	68413038	-	51497	Intron(2)	NM_001419758.1	NP_001406687.1	Psd3	Psd3_In4
chr8	68413432	68415940	-	2509	Intron(1)	NM_001419758.1	NP_001406687.1	Psd3	Psd3_In3
chr8	68417007	68453368	-	36362	Intron(0)	NM_001419758.1	NP_001406687.1	Psd3	Psd3_In2
chr8	68453478	68514795	-	61318	Intron(0)	NM_001419758.1	NP_001406687.1	Psd3	Psd3_In1
chr8	66929562	66930666	-	1105	Intron(1)	NM_025465.3	NP_079741.1	Tma16	Tma16_In6
chr8	66930710	66932991	-	2282	Intron(2)	NM_025465.3	NP_079741.1	Tma16	Tma16_In5
chr8	66933141	66934114	-	974	Intron(1)	NM_025465.3	NP_079741.1	Tma16	Tma16_In4
chr8	66934200	66935157	-	958	Intron(2)	NM_025465.3	NP_079741.1	Tma16	Tma16_In3
chr8	66935196	66936709	-	1514	Intron(0)	NM_025465.3	NP_079741.1	Tma16	Tma16_In2
chr8	66936823	66939063	-	2241	Intron(0)	NM_025465.3	NP_079741.1	Tma16	Tma16_In1
chr8	65539316	65560957	-	21642	Intron(0)	NM_001352886.1	NP_001339815.1	Smim31	Smim31_In2
chr8	65488407	65489541	-	1135	Intron(0)	NM_001399422.1	NP_001386351.1	Apela	Apela_In1
chr8	65194009	65195988	-	1980	Intron(1)	NM_178633.3	NP_848748.2	Klhl2	Klhl2_In14
chr8	65196133	65202065	-	5933	Intron(1)	NM_178633.3	NP_848748.2	Klhl2	Klhl2_In13
chr8	65202207	65202728	-	522	Intron(1)	NM_178633.3	NP_848748.2	Klhl2	Klhl2_In12
chr8	65202858	65204762	-	1905	Intron(1)	NM_178633.3	NP_848748.2	Klhl2	Klhl2_In11
chr8	65204865	65205682	-	818	Intron(1)	NM_178633.3	NP_848748.2	Klhl2	Klhl2_In10
chr8	65205881	65207318	-	1438	Intron(0)	NM_178633.3	NP_848748.2	Klhl2	Klhl2_In9
chr8	65207437	65211125	-	3689	Intron(0)	NM_178633.3	NP_848748.2	Klhl2	Klhl2_In8
chr8	65211276	65212766	-	1491	Intron(0)	NM_178633.3	NP_848748.2	Klhl2	Klhl2_In7
chr8	65212884	65217156	-	4273	Intron(1)	NM_178633.3	NP_848748.2	Klhl2	Klhl2_In6
chr8	65217267	65232731	-	15465	Intron(0)	NM_178633.3	NP_848748.2	Klhl2	Klhl2_In5
chr8	65232895	65264331	-	31437	Intron(1)	NM_178633.3	NP_848748.2	Klhl2	Klhl2_In4
chr8	65264454	65275642	-	11189	Intron(2)	NM_178633.3	NP_848748.2	Klhl2	Klhl2_In3
chr8	65275750	65287094	-	11345	Intron(2)	NM_178633.3	NP_848748.2	Klhl2	Klhl2_In2
chr8	65287221	65302284	-	15064	Intron(0)	NM_178633.3	NP_848748.2	Klhl2	Klhl2_In1
chr8	65172216	65173375	-	1160	Intron(0)	NM_025436.3	NP_079712.1	Msmo1	Msmo1_In5
chr8	65173531	65175497	-	1967	Intron(2)	NM_025436.3	NP_079712.1	Msmo1	Msmo1_In4
chr8	65175625	65176621	-	997	Intron(0)	NM_025436.3	NP_079712.1	Msmo1	Msmo1_In3
chr8	65176771	65180657	-	3887	Intron(0)	NM_025436.3	NP_079712.1	Msmo1	Msmo1_In2
chr8	65046256	65047930	-	1675	Intron(1)	NM_013494.4	NP_038522.2	Cpe	Cpe_In8
chr8	65048050	65050493	-	2444	Intron(0)	NM_013494.4	NP_038522.2	Cpe	Cpe_In7
chr8	65050594	65059636	-	9043	Intron(1)	NM_013494.4	NP_038522.2	Cpe	Cpe_In6
chr8	65059777	65062081	-	2305	Intron(1)	NM_013494.4	NP_038522.2	Cpe	Cpe_In5
chr8	65062265	65064407	-	2143	Intron(0)	NM_013494.4	NP_038522.2	Cpe	Cpe_In4
chr8	65064526	65070571	-	6046	Intron(0)	NM_013494.4	NP_038522.2	Cpe	Cpe_In3
chr8	65070740	65072384	-	1645	Intron(1)	NM_013494.4	NP_038522.2	Cpe	Cpe_In2
chr8	65072582	65145676	-	73095	Intron(0)	NM_013494.4	NP_038522.2	Cpe	Cpe_In1
chr8	64469215	64470514	-	1300	Intron(1)	NM_009390.4	NP_033416.2	Tll1	Tll1_In20
chr8	64470766	64478095	-	7330	Intron(0)	NM_009390.4	NP_033416.2	Tll1	Tll1_In19
chr8	64478310	64491489	-	13180	Intron(1)	NM_009390.4	NP_033416.2	Tll1	Tll1_In18
chr8	64491618	64494439	-	2822	Intron(1)	NM_009390.4	NP_033416.2	Tll1	Tll1_In17
chr8	64494566	64500037	-	5472	Intron(0)	NM_009390.4	NP_033416.2	Tll1	Tll1_In16
chr8	64500219	64504387	-	4169	Intron(1)	NM_009390.4	NP_033416.2	Tll1	Tll1_In15
chr8	64504549	64506893	-	2345	Intron(1)	NM_009390.4	NP_033416.2	Tll1	Tll1_In14
chr8	64507020	64509288	-	2269	Intron(0)	NM_009390.4	NP_033416.2	Tll1	Tll1_In13
chr8	64509485	64523186	-	13702	Intron(1)	NM_009390.4	NP_033416.2	Tll1	Tll1_In12
chr8	64523333	64524306	-	974	Intron(1)	NM_009390.4	NP_033416.2	Tll1	Tll1_In11
chr8	64524424	64527258	-	2835	Intron(0)	NM_009390.4	NP_033416.2	Tll1	Tll1_In10
chr8	64527362	64538484	-	11123	Intron(1)	NM_009390.4	NP_033416.2	Tll1	Tll1_In9
chr8	64538601	64546902	-	8302	Intron(2)	NM_009390.4	NP_033416.2	Tll1	Tll1_In8
chr8	64547028	64551462	-	4435	Intron(1)	NM_009390.4	NP_033416.2	Tll1	Tll1_In7
chr8	64551569	64554870	-	3302	Intron(2)	NM_009390.4	NP_033416.2	Tll1	Tll1_In6
chr8	64555050	64570938	-	15889	Intron(1)	NM_009390.4	NP_033416.2	Tll1	Tll1_In5
chr8	64571057	64571565	-	509	Intron(1)	NM_009390.4	NP_033416.2	Tll1	Tll1_In4
chr8	64571719	64574491	-	2773	Intron(1)	NM_009390.4	NP_033416.2	Tll1	Tll1_In3
chr8	64574573	64577925	-	3353	Intron(1)	NM_009390.4	NP_033416.2	Tll1	Tll1_In2
chr8	64578037	64658248	-	80212	Intron(0)	NM_009390.4	NP_033416.2	Tll1	Tll1_In1
chr8	64377901	64379499	-	1599	Intron(1)	NM_001195687.1	NP_001182616.1	Sgo2b	Sgo2b_In7
chr8	64382125	64384288	-	2164	Intron(2)	NM_001195687.1	NP_001182616.1	Sgo2b	Sgo2b_In6
chr8	64384531	64391401	-	6871	Intron(0)	NM_001195687.1	NP_001182616.1	Sgo2b	Sgo2b_In5
chr8	64391488	64393057	-	1570	Intron(0)	NM_001195687.1	NP_001182616.1	Sgo2b	Sgo2b_In4
chr8	64393136	64394037	-	902	Intron(1)	NM_001195687.1	NP_001182616.1	Sgo2b	Sgo2b_In3
chr8	64394214	64396130	-	1917	Intron(0)	NM_001195687.1	NP_001182616.1	Sgo2b	Sgo2b_In2
chr8	62510845	62513289	-	2445	Intron(0)	NM_001136089.2	NP_001129561.1	Anxa10	Anxa10_In11
chr8	62513413	62514042	-	630	Intron(1)	NM_001136089.2	NP_001129561.1	Anxa10	Anxa10_In10
chr8	62514102	62516006	-	1905	Intron(1)	NM_001136089.2	NP_001129561.1	Anxa10	Anxa10_In9
chr8	62516103	62517252	-	1150	Intron(0)	NM_001136089.2	NP_001129561.1	Anxa10	Anxa10_In8
chr8	62517347	62517437	-	91	Intron(0)	NM_001136089.2	NP_001129561.1	Anxa10	Anxa10_In7
chr8	62517492	62527578	-	10087	Intron(1)	NM_001136089.2	NP_001129561.1	Anxa10	Anxa10_In6
chr8	62527659	62529315	-	1657	Intron(0)	NM_001136089.2	NP_001129561.1	Anxa10	Anxa10_In5
chr8	62529407	62530899	-	1493	Intron(0)	NM_001136089.2	NP_001129561.1	Anxa10	Anxa10_In4
chr8	62531014	62545535	-	14522	Intron(1)	NM_001136089.2	NP_001129561.1	Anxa10	Anxa10_In3
chr8	62545631	62549743	-	4113	Intron(0)	NM_001136089.2	NP_001129561.1	Anxa10	Anxa10_In2
chr8	62549826	62576044	-	26219	Intron(0)	NM_001136089.2	NP_001129561.1	Anxa10	Anxa10_In1
chr8	61966559	61968236	-	1678	Intron(2)	NM_001293772.2	NP_001280701.1	Palld	Palld_In21
chr8	61968371	61968902	-	532	Intron(1)	NM_001293772.2	NP_001280701.1	Palld	Palld_In20
chr8	61969069	61969568	-	500	Intron(0)	NM_001293772.2	NP_001280701.1	Palld	Palld_In19
chr8	61969777	61975917	-	6141	Intron(2)	NM_001293772.2	NP_001280701.1	Palld	Palld_In18
chr8	61976051	61978101	-	2051	Intron(0)	NM_001293772.2	NP_001280701.1	Palld	Palld_In17
chr8	61978197	61984945	-	6749	Intron(0)	NM_001293772.2	NP_001280701.1	Palld	Palld_In16
chr8	61985096	61986387	-	1292	Intron(0)	NM_001293772.2	NP_001280701.1	Palld	Palld_In15
chr8	61986610	61987891	-	1282	Intron(0)	NM_001293772.2	NP_001280701.1	Palld	Palld_In14
chr8	61987943	61988719	-	777	Intron(0)	NM_001293772.2	NP_001280701.1	Palld	Palld_In13
chr8	61988819	61991721	-	2903	Intron(2)	NM_001293772.2	NP_001280701.1	Palld	Palld_In12
chr8	61991858	62002604	-	10747	Intron(2)	NM_001293772.2	NP_001280701.1	Palld	Palld_In11
chr8	62003280	62137768	-	134489	Intron(1)	NM_001293772.2	NP_001280701.1	Palld	Palld_In10
chr8	62138112	62140363	-	2252	Intron(1)	NM_001293772.2	NP_001280701.1	Palld	Palld_In9
chr8	62140484	62155203	-	14720	Intron(1)	NM_001293772.2	NP_001280701.1	Palld	Palld_In8
chr8	62155228	62156135	-	908	Intron(0)	NM_001293772.2	NP_001280701.1	Palld	Palld_In7
chr8	62156278	62162026	-	5749	Intron(0)	NM_001293772.2	NP_001280701.1	Palld	Palld_In6
chr8	62162102	62164408	-	2307	Intron(2)	NM_001293772.2	NP_001280701.1	Palld	Palld_In5
chr8	62164515	62165845	-	1331	Intron(1)	NM_001293772.2	NP_001280701.1	Palld	Palld_In4
chr8	62165913	62173549	-	7637	Intron(2)	NM_001293772.2	NP_001280701.1	Palld	Palld_In3
chr8	62173729	62329946	-	156218	Intron(0)	NM_001293772.2	NP_001280701.1	Palld	Palld_In2
chr8	61366210	61372373	-	6164	Intron(1)	NM_173873.2	NP_776298.1	Clcn3	Clcn3_In12
chr8	61372591	61375823	-	3233	Intron(1)	NM_173873.2	NP_776298.1	Clcn3	Clcn3_In11
chr8	61376223	61380265	-	4043	Intron(0)	NM_173873.2	NP_776298.1	Clcn3	Clcn3_In10
chr8	61380453	61382104	-	1652	Intron(0)	NM_173873.2	NP_776298.1	Clcn3	Clcn3_In9
chr8	61382651	61383714	-	1064	Intron(0)	NM_173873.2	NP_776298.1	Clcn3	Clcn3_In8
chr8	61383796	61386114	-	2319	Intron(0)	NM_173873.2	NP_776298.1	Clcn3	Clcn3_In7
chr8	61386322	61387518	-	1197	Intron(0)	NM_173873.2	NP_776298.1	Clcn3	Clcn3_In6
chr8	61387642	61390333	-	2692	Intron(1)	NM_173873.2	NP_776298.1	Clcn3	Clcn3_In5
chr8	61390522	61391581	-	1060	Intron(0)	NM_173873.2	NP_776298.1	Clcn3	Clcn3_In4
chr8	61391682	61394290	-	2609	Intron(1)	NM_173873.2	NP_776298.1	Clcn3	Clcn3_In3
chr8	61394449	61428765	-	34317	Intron(0)	NM_173873.2	NP_776298.1	Clcn3	Clcn3_In2
chr8	58230384	58247914	-	17531	Intron(0)	NM_175032.4	NP_778197.2	Galntl6	Galntl6_In11
chr8	58248065	58257247	-	9183	Intron(0)	NM_175032.4	NP_778197.2	Galntl6	Galntl6_In10
chr8	58257365	58290220	-	32856	Intron(0)	NM_175032.4	NP_778197.2	Galntl6	Galntl6_In9
chr8	58290443	58310550	-	20108	Intron(0)	NM_175032.4	NP_778197.2	Galntl6	Galntl6_In8
chr8	58310659	58337432	-	26774	Intron(2)	NM_175032.4	NP_778197.2	Galntl6	Galntl6_In7
chr8	58337551	58411305	-	73755	Intron(1)	NM_175032.4	NP_778197.2	Galntl6	Galntl6_In6
chr8	58411490	58415412	-	3923	Intron(1)	NM_175032.4	NP_778197.2	Galntl6	Galntl6_In5
chr8	58415599	58880733	-	465135	Intron(2)	NM_175032.4	NP_778197.2	Galntl6	Galntl6_In4
chr8	58880901	58925877	-	44977	Intron(1)	NM_175032.4	NP_778197.2	Galntl6	Galntl6_In3
chr8	58926017	58988939	-	62923	Intron(0)	NM_175032.4	NP_778197.2	Galntl6	Galntl6_In2
chr8	58989049	59364370	-	375322	Intron(0)	NM_175032.4	NP_778197.2	Galntl6	Galntl6_In1
chr8	57979286	57984635	-	5350	Intron(0)	NM_144731.4	NP_653332.3	Galnt7	Galnt7_In11
chr8	57984765	57985661	-	897	Intron(0)	NM_144731.4	NP_653332.3	Galnt7	Galnt7_In10
chr8	57985761	57989616	-	3856	Intron(0)	NM_144731.4	NP_653332.3	Galnt7	Galnt7_In9
chr8	57989836	57991119	-	1284	Intron(0)	NM_144731.4	NP_653332.3	Galnt7	Galnt7_In8
chr8	57991243	57993053	-	1811	Intron(2)	NM_144731.4	NP_653332.3	Galnt7	Galnt7_In7
chr8	57993172	57995545	-	2374	Intron(2)	NM_144731.4	NP_653332.3	Galnt7	Galnt7_In6
chr8	57995729	57998362	-	2634	Intron(0)	NM_144731.4	NP_653332.3	Galnt7	Galnt7_In5
chr8	57998443	57998702	-	260	Intron(1)	NM_144731.4	NP_653332.3	Galnt7	Galnt7_In4
chr8	57998834	58005477	-	6644	Intron(2)	NM_144731.4	NP_653332.3	Galnt7	Galnt7_In3
chr8	58005645	58036800	-	31156	Intron(0)	NM_144731.4	NP_653332.3	Galnt7	Galnt7_In2
chr8	58037262	58105886	-	68625	Intron(0)	NM_144731.4	NP_653332.3	Galnt7	Galnt7_In1
chr8	57936085	57938075	-	1991	Intron(0)	NM_021788.3	NP_068560.1	Sap30	Sap30_In3
chr8	57938175	57938543	-	369	Intron(0)	NM_021788.3	NP_068560.1	Sap30	Sap30_In2
chr8	57938670	57940285	-	1616	Intron(0)	NM_021788.3	NP_068560.1	Sap30	Sap30_In1
chr8	56984768	56985511	-	744	Intron(0)	NM_001009951.1	NP_001009951.1	Cep44	Cep44_In10
chr8	56985550	56985810	-	261	Intron(1)	NM_001009951.1	NP_001009951.1	Cep44	Cep44_In9
chr8	56985936	56991645	-	5710	Intron(0)	NM_001009951.1	NP_001009951.1	Cep44	Cep44_In8
chr8	56991719	56992730	-	1012	Intron(0)	NM_001009951.1	NP_001009951.1	Cep44	Cep44_In7
chr8	56992938	56993900	-	963	Intron(0)	NM_001009951.1	NP_001009951.1	Cep44	Cep44_In6
chr8	56994069	56995940	-	1872	Intron(0)	NM_001009951.1	NP_001009951.1	Cep44	Cep44_In5
chr8	56996064	56997152	-	1089	Intron(0)	NM_001009951.1	NP_001009951.1	Cep44	Cep44_In4
chr8	56997300	56998439	-	1140	Intron(2)	NM_001009951.1	NP_001009951.1	Cep44	Cep44_In3
chr8	56998588	57000422	-	1835	Intron(0)	NM_001009951.1	NP_001009951.1	Cep44	Cep44_In2
chr8	55082946	55085347	-	2402	Intron(2)	NM_001372370.1	NP_001359299.1	Wdr17	Wdr17_In29
chr8	55085532	55088479	-	2948	Intron(2)	NM_001372370.1	NP_001359299.1	Wdr17	Wdr17_In28
chr8	55088579	55091321	-	2743	Intron(2)	NM_001372370.1	NP_001359299.1	Wdr17	Wdr17_In27
chr8	55091424	55092435	-	1012	Intron(1)	NM_001372370.1	NP_001359299.1	Wdr17	Wdr17_In26
chr8	55092539	55092870	-	332	Intron(0)	NM_001372370.1	NP_001359299.1	Wdr17	Wdr17_In25
chr8	55093013	55096148	-	3136	Intron(2)	NM_001372370.1	NP_001359299.1	Wdr17	Wdr17_In24
chr8	55096261	55101254	-	4994	Intron(0)	NM_001372370.1	NP_001359299.1	Wdr17	Wdr17_In23
chr8	55101395	55102167	-	773	Intron(2)	NM_001372370.1	NP_001359299.1	Wdr17	Wdr17_In22
chr8	55102268	55104321	-	2054	Intron(0)	NM_001372370.1	NP_001359299.1	Wdr17	Wdr17_In21
chr8	55104414	55106913	-	2500	Intron(2)	NM_001372370.1	NP_001359299.1	Wdr17	Wdr17_In20
chr8	55107047	55110229	-	3183	Intron(0)	NM_001372370.1	NP_001359299.1	Wdr17	Wdr17_In19
chr8	55110295	55112618	-	2324	Intron(0)	NM_001372370.1	NP_001359299.1	Wdr17	Wdr17_In18
chr8	55112775	55113806	-	1032	Intron(0)	NM_001372370.1	NP_001359299.1	Wdr17	Wdr17_In17
chr8	55113933	55114250	-	318	Intron(1)	NM_001372370.1	NP_001359299.1	Wdr17	Wdr17_In16
chr8	55114382	55114467	-	86	Intron(1)	NM_001372370.1	NP_001359299.1	Wdr17	Wdr17_In15
chr8	55114618	55115883	-	1266	Intron(2)	NM_001372370.1	NP_001359299.1	Wdr17	Wdr17_In14
chr8	55116087	55118000	-	1914	Intron(2)	NM_001372370.1	NP_001359299.1	Wdr17	Wdr17_In13
chr8	55118166	55121383	-	3218	Intron(2)	NM_001372370.1	NP_001359299.1	Wdr17	Wdr17_In12
chr8	55121471	55123335	-	1865	Intron(0)	NM_001372370.1	NP_001359299.1	Wdr17	Wdr17_In11
chr8	55123419	55125519	-	2101	Intron(1)	NM_001372370.1	NP_001359299.1	Wdr17	Wdr17_In10
chr8	55125612	55126564	-	953	Intron(0)	NM_001372370.1	NP_001359299.1	Wdr17	Wdr17_In9
chr8	55126734	55134380	-	7647	Intron(1)	NM_001372370.1	NP_001359299.1	Wdr17	Wdr17_In8
chr8	55134566	55138430	-	3865	Intron(1)	NM_001372370.1	NP_001359299.1	Wdr17	Wdr17_In7
chr8	55138554	55140560	-	2007	Intron(1)	NM_001372370.1	NP_001359299.1	Wdr17	Wdr17_In6
chr8	55140813	55143038	-	2226	Intron(1)	NM_001372370.1	NP_001359299.1	Wdr17	Wdr17_In5
chr8	55143270	55146091	-	2822	Intron(0)	NM_001372370.1	NP_001359299.1	Wdr17	Wdr17_In4
chr8	55146276	55149303	-	3028	Intron(0)	NM_001372370.1	NP_001359299.1	Wdr17	Wdr17_In3
chr8	55149433	55156868	-	7436	Intron(0)	NM_001372370.1	NP_001359299.1	Wdr17	Wdr17_In2
chr8	54976431	54977975	-	1545	Intron(0)	NM_029701.1	NP_083977.1	Spcs3	Spcs3_In4
chr8	54978092	54979485	-	1394	Intron(1)	NM_029701.1	NP_083977.1	Spcs3	Spcs3_In3
chr8	54979563	54981376	-	1814	Intron(2)	NM_029701.1	NP_083977.1	Spcs3	Spcs3_In2
chr8	54981451	54982797	-	1347	Intron(0)	NM_029701.1	NP_083977.1	Spcs3	Spcs3_In1
chr8	54040363	54041959	-	1597	Intron(2)	NM_146208.2	NP_666320.1	Neil3	Neil3_In9
chr8	54042135	54052133	-	9999	Intron(1)	NM_146208.2	NP_666320.1	Neil3	Neil3_In8
chr8	54052555	54053985	-	1431	Intron(2)	NM_146208.2	NP_666320.1	Neil3	Neil3_In7
chr8	54054156	54058667	-	4512	Intron(0)	NM_146208.2	NP_666320.1	Neil3	Neil3_In6
chr8	54058835	54060362	-	1528	Intron(0)	NM_146208.2	NP_666320.1	Neil3	Neil3_In5
chr8	54060438	54061749	-	1312	Intron(2)	NM_146208.2	NP_666320.1	Neil3	Neil3_In4
chr8	54061964	54062438	-	475	Intron(2)	NM_146208.2	NP_666320.1	Neil3	Neil3_In3
chr8	54062574	54076652	-	14079	Intron(0)	NM_146208.2	NP_666320.1	Neil3	Neil3_In2
chr8	54076778	54091790	-	15013	Intron(0)	NM_146208.2	NP_666320.1	Neil3	Neil3_In1
chr8	48682237	48685042	-	2806	Intron(1)	NM_011857.3	NP_035987.3	Tenm3	Tenm3_In28
chr8	48685174	48688324	-	3151	Intron(0)	NM_011857.3	NP_035987.3	Tenm3	Tenm3_In27
chr8	48689937	48693279	-	3343	Intron(0)	NM_011857.3	NP_035987.3	Tenm3	Tenm3_In26
chr8	48693577	48707444	-	13868	Intron(1)	NM_011857.3	NP_035987.3	Tenm3	Tenm3_In25
chr8	48707681	48709866	-	2186	Intron(2)	NM_011857.3	NP_035987.3	Tenm3	Tenm3_In24
chr8	48710043	48729064	-	19022	Intron(0)	NM_011857.3	NP_035987.3	Tenm3	Tenm3_In23
chr8	48729940	48730701	-	762	Intron(1)	NM_011857.3	NP_035987.3	Tenm3	Tenm3_In22
chr8	48730857	48731992	-	1136	Intron(2)	NM_011857.3	NP_035987.3	Tenm3	Tenm3_In21
chr8	48732226	48740167	-	7942	Intron(2)	NM_011857.3	NP_035987.3	Tenm3	Tenm3_In20
chr8	48740189	48740825	-	637	Intron(1)	NM_011857.3	NP_035987.3	Tenm3	Tenm3_In19
chr8	48741076	48745153	-	4078	Intron(1)	NM_011857.3	NP_035987.3	Tenm3	Tenm3_In18
chr8	48745298	48746541	-	1244	Intron(0)	NM_011857.3	NP_035987.3	Tenm3	Tenm3_In17
chr8	48746810	48751820	-	5011	Intron(2)	NM_011857.3	NP_035987.3	Tenm3	Tenm3_In16
chr8	48752083	48752628	-	546	Intron(2)	NM_011857.3	NP_035987.3	Tenm3	Tenm3_In15
chr8	48752749	48753789	-	1041	Intron(1)	NM_011857.3	NP_035987.3	Tenm3	Tenm3_In14
chr8	48754007	48763657	-	9651	Intron(1)	NM_011857.3	NP_035987.3	Tenm3	Tenm3_In13
chr8	48763805	48766272	-	2468	Intron(1)	NM_011857.3	NP_035987.3	Tenm3	Tenm3_In12
chr8	48766300	48788623	-	22324	Intron(1)	NM_011857.3	NP_035987.3	Tenm3	Tenm3_In11
chr8	48788810	48793988	-	5179	Intron(1)	NM_011857.3	NP_035987.3	Tenm3	Tenm3_In10
chr8	48794190	48795291	-	1102	Intron(1)	NM_011857.3	NP_035987.3	Tenm3	Tenm3_In9
chr8	48795487	48795649	-	163	Intron(1)	NM_011857.3	NP_035987.3	Tenm3	Tenm3_In8
chr8	48795752	48796266	-	515	Intron(0)	NM_011857.3	NP_035987.3	Tenm3	Tenm3_In7
chr8	48796478	48802233	-	5756	Intron(1)	NM_011857.3	NP_035987.3	Tenm3	Tenm3_In6
chr8	48802449	48820345	-	17897	Intron(1)	NM_011857.3	NP_035987.3	Tenm3	Tenm3_In5
chr8	48820469	48848470	-	28002	Intron(2)	NM_011857.3	NP_035987.3	Tenm3	Tenm3_In4
chr8	48848710	48870042	-	21333	Intron(1)	NM_011857.3	NP_035987.3	Tenm3	Tenm3_In3
chr8	48870281	49099292	-	229012	Intron(1)	NM_011857.3	NP_035987.3	Tenm3	Tenm3_In2
chr8	49099572	49127444	-	27873	Intron(0)	NM_011857.3	NP_035987.3	Tenm3	Tenm3_In1
chr8	48281820	48284646	-	2827	Intron(0)	NM_133791.5	NP_598552.2	Wwc2	Wwc2_In22
chr8	48284775	48295899	-	11125	Intron(0)	NM_133791.5	NP_598552.2	Wwc2	Wwc2_In21
chr8	48296143	48299181	-	3039	Intron(0)	NM_133791.5	NP_598552.2	Wwc2	Wwc2_In20
chr8	48299275	48300428	-	1154	Intron(0)	NM_133791.5	NP_598552.2	Wwc2	Wwc2_In19
chr8	48300594	48302340	-	1747	Intron(2)	NM_133791.5	NP_598552.2	Wwc2	Wwc2_In18
chr8	48302525	48304939	-	2415	Intron(0)	NM_133791.5	NP_598552.2	Wwc2	Wwc2_In17
chr8	48305062	48309218	-	4157	Intron(0)	NM_133791.5	NP_598552.2	Wwc2	Wwc2_In16
chr8	48309384	48311764	-	2381	Intron(2)	NM_133791.5	NP_598552.2	Wwc2	Wwc2_In15
chr8	48311958	48316887	-	4930	Intron(2)	NM_133791.5	NP_598552.2	Wwc2	Wwc2_In14
chr8	48316975	48317086	-	112	Intron(2)	NM_133791.5	NP_598552.2	Wwc2	Wwc2_In13
chr8	48317168	48317539	-	372	Intron(1)	NM_133791.5	NP_598552.2	Wwc2	Wwc2_In12
chr8	48317670	48321206	-	3537	Intron(2)	NM_133791.5	NP_598552.2	Wwc2	Wwc2_In11
chr8	48321827	48322813	-	987	Intron(2)	NM_133791.5	NP_598552.2	Wwc2	Wwc2_In10
chr8	48322904	48328263	-	5360	Intron(2)	NM_133791.5	NP_598552.2	Wwc2	Wwc2_In9
chr8	48328507	48331862	-	3356	Intron(0)	NM_133791.5	NP_598552.2	Wwc2	Wwc2_In8
chr8	48331937	48333135	-	1199	Intron(0)	NM_133791.5	NP_598552.2	Wwc2	Wwc2_In7
chr8	48333283	48336528	-	3246	Intron(2)	NM_133791.5	NP_598552.2	Wwc2	Wwc2_In6
chr8	48336659	48340106	-	3448	Intron(0)	NM_133791.5	NP_598552.2	Wwc2	Wwc2_In5
chr8	48340187	48352470	-	12284	Intron(1)	NM_133791.5	NP_598552.2	Wwc2	Wwc2_In4
chr8	48352548	48353687	-	1140	Intron(1)	NM_133791.5	NP_598552.2	Wwc2	Wwc2_In3
chr8	48353892	48373623	-	19732	Intron(2)	NM_133791.5	NP_598552.2	Wwc2	Wwc2_In2
chr8	48373734	48443100	-	69367	Intron(0)	NM_133791.5	NP_598552.2	Wwc2	Wwc2_In1
chr8	48165330	48165922	-	593	Intron(2)	NM_172407.3	NP_765995.1	Cdkn2aip	Cdkn2aip_In2
chr8	48166054	48166554	-	501	Intron(0)	NM_172407.3	NP_765995.1	Cdkn2aip	Cdkn2aip_In1
chr8	48122372	48127540	-	5169	Intron(0)	NM_023503.3	NP_075992.2	Ing2	Ing2_In1
chr8	47943954	47946273	-	2320	Intron(0)	NM_177240.3	NP_796214.2	Trappc11	Trappc11_In29
chr8	47946442	47948037	-	1596	Intron(1)	NM_177240.3	NP_796214.2	Trappc11	Trappc11_In28
chr8	47948172	47949953	-	1782	Intron(2)	NM_177240.3	NP_796214.2	Trappc11	Trappc11_In27
chr8	47950046	47951688	-	1643	Intron(1)	NM_177240.3	NP_796214.2	Trappc11	Trappc11_In26
chr8	47951801	47954587	-	2787	Intron(0)	NM_177240.3	NP_796214.2	Trappc11	Trappc11_In25
chr8	47954745	47954842	-	98	Intron(0)	NM_177240.3	NP_796214.2	Trappc11	Trappc11_In24
chr8	47954909	47956346	-	1438	Intron(0)	NM_177240.3	NP_796214.2	Trappc11	Trappc11_In23
chr8	47956467	47956916	-	450	Intron(1)	NM_177240.3	NP_796214.2	Trappc11	Trappc11_In22
chr8	47957039	47958368	-	1330	Intron(2)	NM_177240.3	NP_796214.2	Trappc11	Trappc11_In21
chr8	47958518	47958620	-	103	Intron(0)	NM_177240.3	NP_796214.2	Trappc11	Trappc11_In20
chr8	47958809	47960615	-	1807	Intron(0)	NM_177240.3	NP_796214.2	Trappc11	Trappc11_In19
chr8	47960772	47963905	-	3134	Intron(1)	NM_177240.3	NP_796214.2	Trappc11	Trappc11_In18
chr8	47964037	47965370	-	1334	Intron(0)	NM_177240.3	NP_796214.2	Trappc11	Trappc11_In17
chr8	47965504	47965595	-	92	Intron(1)	NM_177240.3	NP_796214.2	Trappc11	Trappc11_In16
chr8	47965658	47966317	-	660	Intron(2)	NM_177240.3	NP_796214.2	Trappc11	Trappc11_In15
chr8	47966464	47966788	-	325	Intron(1)	NM_177240.3	NP_796214.2	Trappc11	Trappc11_In14
chr8	47966844	47966915	-	72	Intron(0)	NM_177240.3	NP_796214.2	Trappc11	Trappc11_In13
chr8	47966995	47967085	-	91	Intron(1)	NM_177240.3	NP_796214.2	Trappc11	Trappc11_In12
chr8	47967166	47967818	-	653	Intron(0)	NM_177240.3	NP_796214.2	Trappc11	Trappc11_In11
chr8	47967913	47969493	-	1581	Intron(2)	NM_177240.3	NP_796214.2	Trappc11	Trappc11_In10
chr8	47969642	47972606	-	2965	Intron(0)	NM_177240.3	NP_796214.2	Trappc11	Trappc11_In9
chr8	47972741	47975385	-	2645	Intron(2)	NM_177240.3	NP_796214.2	Trappc11	Trappc11_In8
chr8	47975483	47977559	-	2077	Intron(0)	NM_177240.3	NP_796214.2	Trappc11	Trappc11_In7
chr8	47977634	47978005	-	372	Intron(2)	NM_177240.3	NP_796214.2	Trappc11	Trappc11_In6
chr8	47978106	47979974	-	1869	Intron(1)	NM_177240.3	NP_796214.2	Trappc11	Trappc11_In5
chr8	47980090	47980994	-	905	Intron(2)	NM_177240.3	NP_796214.2	Trappc11	Trappc11_In4
chr8	47981066	47982363	-	1298	Intron(0)	NM_177240.3	NP_796214.2	Trappc11	Trappc11_In3
chr8	47982534	47983686	-	1153	Intron(0)	NM_177240.3	NP_796214.2	Trappc11	Trappc11_In2
chr8	47639608	47644873	-	5266	Intron(1)	NM_001114311.1	NP_001107783.1	Stox2	Stox2_In3
chr8	47647140	47656155	-	9016	Intron(1)	NM_001114311.1	NP_001107783.1	Stox2	Stox2_In2
chr8	47656309	47740914	-	84606	Intron(0)	NM_001114311.1	NP_001107783.1	Stox2	Stox2_In1
chr8	47032202	47034472	-	2271	Intron(1)	NM_001001184.2	NP_001001184.1	Primpol	Primpol_In13
chr8	47034520	47034602	-	83	Intron(2)	NM_001001184.2	NP_001001184.1	Primpol	Primpol_In12
chr8	47034686	47039377	-	4692	Intron(1)	NM_001001184.2	NP_001001184.1	Primpol	Primpol_In11
chr8	47039487	47039641	-	155	Intron(1)	NM_001001184.2	NP_001001184.1	Primpol	Primpol_In10
chr8	47039732	47043249	-	3518	Intron(2)	NM_001001184.2	NP_001001184.1	Primpol	Primpol_In9
chr8	47043339	47045627	-	2289	Intron(1)	NM_001001184.2	NP_001001184.1	Primpol	Primpol_In8
chr8	47045791	47046504	-	714	Intron(1)	NM_001001184.2	NP_001001184.1	Primpol	Primpol_In7
chr8	47046739	47052753	-	6015	Intron(0)	NM_001001184.2	NP_001001184.1	Primpol	Primpol_In6
chr8	47052902	47058119	-	5218	Intron(2)	NM_001001184.2	NP_001001184.1	Primpol	Primpol_In5
chr8	47058250	47060838	-	2589	Intron(0)	NM_001001184.2	NP_001001184.1	Primpol	Primpol_In4
chr8	47060937	47063474	-	2538	Intron(0)	NM_001001184.2	NP_001001184.1	Primpol	Primpol_In3
chr8	46745767	46746204	-	438	Intron(0)	NM_173789.4	NP_776150.2	Helt	Helt_In3
chr8	46746302	46746521	-	220	Intron(0)	NM_173789.4	NP_776150.2	Helt	Helt_In2
chr8	46746627	46747060	-	434	Intron(0)	NM_173789.4	NP_776150.2	Helt	Helt_In1
chr8	46660658	46661434	-	777	Intron(1)	NM_007450.5	NP_031476.3	Slc25a4	Slc25a4_In3
chr8	46661576	46662058	-	483	Intron(0)	NM_007450.5	NP_031476.3	Slc25a4	Slc25a4_In2
chr8	46662546	46663848	-	1303	Intron(0)	NM_007450.5	NP_031476.3	Slc25a4	Slc25a4_In1
chr8	46486860	46487438	-	579	Intron(1)	NM_001372342.1	NP_001359271.1	Snx25	Snx25_In18
chr8	46487540	46488574	-	1035	Intron(2)	NM_001372342.1	NP_001359271.1	Snx25	Snx25_In17
chr8	46488757	46491491	-	2735	Intron(1)	NM_001372342.1	NP_001359271.1	Snx25	Snx25_In16
chr8	46491559	46494353	-	2795	Intron(0)	NM_001372342.1	NP_001359271.1	Snx25	Snx25_In15
chr8	46494472	46497004	-	2533	Intron(0)	NM_001372342.1	NP_001359271.1	Snx25	Snx25_In14
chr8	46497170	46498222	-	1053	Intron(0)	NM_001372342.1	NP_001359271.1	Snx25	Snx25_In13
chr8	46498337	46500327	-	1991	Intron(0)	NM_001372342.1	NP_001359271.1	Snx25	Snx25_In12
chr8	46500469	46502402	-	1934	Intron(0)	NM_001372342.1	NP_001359271.1	Snx25	Snx25_In11
chr8	46502535	46507355	-	4821	Intron(0)	NM_001372342.1	NP_001359271.1	Snx25	Snx25_In10
chr8	46507518	46508884	-	1367	Intron(0)	NM_001372342.1	NP_001359271.1	Snx25	Snx25_In9
chr8	46509161	46511503	-	2343	Intron(0)	NM_001372342.1	NP_001359271.1	Snx25	Snx25_In8
chr8	46511636	46521092	-	9457	Intron(1)	NM_001372342.1	NP_001359271.1	Snx25	Snx25_In7
chr8	46521275	46533258	-	11984	Intron(2)	NM_001372342.1	NP_001359271.1	Snx25	Snx25_In6
chr8	46533330	46556551	-	23222	Intron(1)	NM_001372342.1	NP_001359271.1	Snx25	Snx25_In5
chr8	46556739	46558155	-	1417	Intron(2)	NM_001372342.1	NP_001359271.1	Snx25	Snx25_In4
chr8	46558329	46569218	-	10890	Intron(1)	NM_001372342.1	NP_001359271.1	Snx25	Snx25_In3
chr8	46569436	46577098	-	7663	Intron(0)	NM_001372342.1	NP_001359271.1	Snx25	Snx25_In2
chr8	46577184	46604818	-	27635	Intron(0)	NM_001372342.1	NP_001359271.1	Snx25	Snx25_In1
chr8	46450858	46451433	-	576	Intron(0)	NM_001039562.2	NP_001034651.1	Ankrd37	Ankrd37_In3
chr8	46451526	46452287	-	762	Intron(0)	NM_001039562.2	NP_001034651.1	Ankrd37	Ankrd37_In2
chr8	46452441	46452653	-	213	Intron(0)	NM_001039562.2	NP_001034651.1	Ankrd37	Ankrd37_In1
chr8	46406850	46409433	-	2584	Intron(0)	NM_001033148.3	NP_001028320.1	Cfap96	Cfap96_In6
chr8	46409604	46415290	-	5687	Intron(0)	NM_001033148.3	NP_001028320.1	Cfap96	Cfap96_In5
chr8	46415471	46420892	-	5422	Intron(2)	NM_001033148.3	NP_001028320.1	Cfap96	Cfap96_In4
chr8	46420969	46421063	-	95	Intron(2)	NM_001033148.3	NP_001028320.1	Cfap96	Cfap96_In3
chr8	46421202	46423390	-	2189	Intron(1)	NM_001033148.3	NP_001028320.1	Cfap96	Cfap96_In2
chr8	46423611	46426540	-	2930	Intron(0)	NM_001033148.3	NP_001028320.1	Cfap96	Cfap96_In1
chr8	45850179	45850406	-	228	Intron(0)	NM_126166.5	NP_569054.2	Tlr3	Tlr3_In6
chr8	45852260	45853682	-	1423	Intron(0)	NM_126166.5	NP_569054.2	Tlr3	Tlr3_In5
chr8	45853875	45855734	-	1860	Intron(0)	NM_126166.5	NP_569054.2	Tlr3	Tlr3_In4
chr8	45792410	45794019	-	1610	Intron(0)	NM_153535.2	NP_705763.1	Fam149a	Fam149a_In13
chr8	45794099	45794192	-	94	Intron(0)	NM_153535.2	NP_705763.1	Fam149a	Fam149a_In12
chr8	45794322	45795427	-	1106	Intron(2)	NM_153535.2	NP_705763.1	Fam149a	Fam149a_In11
chr8	45795552	45797494	-	1943	Intron(2)	NM_153535.2	NP_705763.1	Fam149a	Fam149a_In10
chr8	45797699	45798008	-	310	Intron(0)	NM_153535.2	NP_705763.1	Fam149a	Fam149a_In9
chr8	45798122	45801478	-	3357	Intron(1)	NM_153535.2	NP_705763.1	Fam149a	Fam149a_In8
chr8	45801634	45801987	-	354	Intron(2)	NM_153535.2	NP_705763.1	Fam149a	Fam149a_In7
chr8	45802179	45803437	-	1259	Intron(2)	NM_153535.2	NP_705763.1	Fam149a	Fam149a_In6
chr8	45803609	45804699	-	1091	Intron(2)	NM_153535.2	NP_705763.1	Fam149a	Fam149a_In5
chr8	45804826	45806855	-	2030	Intron(0)	NM_153535.2	NP_705763.1	Fam149a	Fam149a_In4
chr8	45806999	45808268	-	1270	Intron(2)	NM_153535.2	NP_705763.1	Fam149a	Fam149a_In3
chr8	45808408	45808658	-	251	Intron(2)	NM_153535.2	NP_705763.1	Fam149a	Fam149a_In2
chr8	45808767	45834189	-	25423	Intron(0)	NM_153535.2	NP_705763.1	Fam149a	Fam149a_In1
chr8	45760146	45761416	-	1271	Intron(1)	NM_133969.3	NP_598730.1	Cyp4v3	Cyp4v3_In10
chr8	45761597	45761693	-	97	Intron(1)	NM_133969.3	NP_598730.1	Cyp4v3	Cyp4v3_In9
chr8	45761829	45763219	-	1391	Intron(0)	NM_133969.3	NP_598730.1	Cyp4v3	Cyp4v3_In8
chr8	45763323	45768571	-	5249	Intron(0)	NM_133969.3	NP_598730.1	Cyp4v3	Cyp4v3_In7
chr8	45768758	45770703	-	1946	Intron(2)	NM_133969.3	NP_598730.1	Cyp4v3	Cyp4v3_In6
chr8	45770831	45773127	-	2297	Intron(1)	NM_133969.3	NP_598730.1	Cyp4v3	Cyp4v3_In5
chr8	45773198	45773563	-	366	Intron(2)	NM_133969.3	NP_598730.1	Cyp4v3	Cyp4v3_In4
chr8	45773755	45774739	-	985	Intron(0)	NM_133969.3	NP_598730.1	Cyp4v3	Cyp4v3_In3
chr8	45774826	45781149	-	6324	Intron(1)	NM_133969.3	NP_598730.1	Cyp4v3	Cyp4v3_In2
chr8	45781263	45785801	-	4539	Intron(0)	NM_133969.3	NP_598730.1	Cyp4v3	Cyp4v3_In1
chr8	45723131	45723688	-	558	Intron(1)	NM_008455.3	NP_032481.2	Klkb1	Klkb1_In14
chr8	45723829	45725352	-	1524	Intron(1)	NM_008455.3	NP_032481.2	Klkb1	Klkb1_In13
chr8	45725449	45726512	-	1064	Intron(2)	NM_008455.3	NP_032481.2	Klkb1	Klkb1_In12
chr8	45726689	45728444	-	1756	Intron(1)	NM_008455.3	NP_032481.2	Klkb1	Klkb1_In11
chr8	45728614	45729078	-	465	Intron(2)	NM_008455.3	NP_032481.2	Klkb1	Klkb1_In10
chr8	45729192	45729286	-	95	Intron(1)	NM_008455.3	NP_032481.2	Klkb1	Klkb1_In9
chr8	45729450	45730011	-	562	Intron(2)	NM_008455.3	NP_032481.2	Klkb1	Klkb1_In8
chr8	45730122	45731004	-	883	Intron(1)	NM_008455.3	NP_032481.2	Klkb1	Klkb1_In7
chr8	45731165	45735763	-	4599	Intron(2)	NM_008455.3	NP_032481.2	Klkb1	Klkb1_In6
chr8	45735874	45736247	-	374	Intron(1)	NM_008455.3	NP_032481.2	Klkb1	Klkb1_In5
chr8	45736408	45739962	-	3555	Intron(2)	NM_008455.3	NP_032481.2	Klkb1	Klkb1_In4
chr8	45740070	45742056	-	1987	Intron(1)	NM_008455.3	NP_032481.2	Klkb1	Klkb1_In3
chr8	45742220	45747110	-	4891	Intron(0)	NM_008455.3	NP_032481.2	Klkb1	Klkb1_In2
chr8	45694647	45695253	-	607	Intron(1)	NM_028066.3	NP_082342.1	F11	F11_In14
chr8	45695394	45695902	-	509	Intron(1)	NM_028066.3	NP_082342.1	F11	F11_In13
chr8	45695999	45698665	-	2667	Intron(2)	NM_028066.3	NP_082342.1	F11	F11_In12
chr8	45698842	45699783	-	942	Intron(1)	NM_028066.3	NP_082342.1	F11	F11_In11
chr8	45699944	45701590	-	1647	Intron(2)	NM_028066.3	NP_082342.1	F11	F11_In10
chr8	45701704	45701780	-	77	Intron(1)	NM_028066.3	NP_082342.1	F11	F11_In9
chr8	45701944	45702047	-	104	Intron(2)	NM_028066.3	NP_082342.1	F11	F11_In8
chr8	45702158	45702541	-	384	Intron(1)	NM_028066.3	NP_082342.1	F11	F11_In7
chr8	45702702	45703093	-	392	Intron(2)	NM_028066.3	NP_082342.1	F11	F11_In6
chr8	45703204	45705054	-	1851	Intron(1)	NM_028066.3	NP_082342.1	F11	F11_In5
chr8	45705215	45706058	-	844	Intron(2)	NM_028066.3	NP_082342.1	F11	F11_In4
chr8	45706166	45708240	-	2075	Intron(1)	NM_028066.3	NP_082342.1	F11	F11_In3
chr8	45708404	45714062	-	5659	Intron(0)	NM_028066.3	NP_082342.1	F11	F11_In2
chr8	43583726	43589312	-	5587	Intron(2)	NM_177742.4	NP_808410.1	Triml1	Triml1_In5
chr8	43589411	43589573	-	163	Intron(0)	NM_177742.4	NP_808410.1	Triml1	Triml1_In4
chr8	43589597	43591603	-	2007	Intron(0)	NM_177742.4	NP_808410.1	Triml1	Triml1_In3
chr8	43591835	43593679	-	1845	Intron(0)	NM_177742.4	NP_808410.1	Triml1	Triml1_In2
chr8	43593776	43594003	-	228	Intron(0)	NM_177742.4	NP_808410.1	Triml1	Triml1_In1
chr8	41850682	41851992	-	1311	Intron(2)	NM_013522.3	NP_038550.2	Frg1	Frg1_In8
chr8	41852104	41852601	-	498	Intron(0)	NM_013522.3	NP_038550.2	Frg1	Frg1_In7
chr8	41852694	41853798	-	1105	Intron(0)	NM_013522.3	NP_038550.2	Frg1	Frg1_In6
chr8	41853904	41860681	-	6778	Intron(2)	NM_013522.3	NP_038550.2	Frg1	Frg1_In5
chr8	41860797	41863300	-	2504	Intron(1)	NM_013522.3	NP_038550.2	Frg1	Frg1_In4
chr8	41863359	41864259	-	901	Intron(1)	NM_013522.3	NP_038550.2	Frg1	Frg1_In3
chr8	41864386	41867839	-	3454	Intron(2)	NM_013522.3	NP_038550.2	Frg1	Frg1_In2
chr8	41867911	41869936	-	2026	Intron(0)	NM_013522.3	NP_038550.2	Frg1	Frg1_In1
chr8	41794723	41795921	-	1199	Intron(0)	NM_019734.3	NP_062708.1	Asah1	Asah1_In13
chr8	41795979	41796555	-	577	Intron(2)	NM_019734.3	NP_062708.1	Asah1	Asah1_In12
chr8	41796680	41796766	-	87	Intron(2)	NM_019734.3	NP_062708.1	Asah1	Asah1_In11
chr8	41796899	41799143	-	2245	Intron(1)	NM_019734.3	NP_062708.1	Asah1	Asah1_In10
chr8	41799226	41799332	-	107	Intron(0)	NM_019734.3	NP_062708.1	Asah1	Asah1_In9
chr8	41799388	41799967	-	580	Intron(2)	NM_019734.3	NP_062708.1	Asah1	Asah1_In8
chr8	41800113	41801124	-	1012	Intron(1)	NM_019734.3	NP_062708.1	Asah1	Asah1_In7
chr8	41801171	41802586	-	1416	Intron(1)	NM_019734.3	NP_062708.1	Asah1	Asah1_In6
chr8	41802662	41804930	-	2269	Intron(0)	NM_019734.3	NP_062708.1	Asah1	Asah1_In5
chr8	41805010	41807050	-	2041	Intron(0)	NM_019734.3	NP_062708.1	Asah1	Asah1_In4
chr8	41807138	41807863	-	726	Intron(2)	NM_019734.3	NP_062708.1	Asah1	Asah1_In3
chr8	41807955	41813289	-	5335	Intron(0)	NM_019734.3	NP_062708.1	Asah1	Asah1_In2
chr8	41813337	41827546	-	14210	Intron(0)	NM_019734.3	NP_062708.1	Asah1	Asah1_In1
chr8	41644718	41649994	-	5277	Intron(0)	NM_145594.2	NP_663569.2	Fgl1	Fgl1_In7
chr8	41650183	41650350	-	168	Intron(1)	NM_145594.2	NP_663569.2	Fgl1	Fgl1_In6
chr8	41650440	41652688	-	2249	Intron(2)	NM_145594.2	NP_663569.2	Fgl1	Fgl1_In5
chr8	41652787	41653481	-	695	Intron(1)	NM_145594.2	NP_663569.2	Fgl1	Fgl1_In4
chr8	41653642	41662733	-	9092	Intron(0)	NM_145594.2	NP_663569.2	Fgl1	Fgl1_In3
chr8	41662921	41663463	-	543	Intron(0)	NM_145594.2	NP_663569.2	Fgl1	Fgl1_In2
chr8	41446671	41447584	-	914	Intron(0)	NM_001403950.1	NP_001390879.1	Mtus1	Mtus1_In14
chr8	41447683	41451383	-	3701	Intron(0)	NM_001403950.1	NP_001390879.1	Mtus1	Mtus1_In13
chr8	41451501	41452472	-	972	Intron(0)	NM_001403950.1	NP_001390879.1	Mtus1	Mtus1_In12
chr8	41452569	41452679	-	111	Intron(1)	NM_001403950.1	NP_001390879.1	Mtus1	Mtus1_In11
chr8	41452754	41453797	-	1044	Intron(0)	NM_001403950.1	NP_001390879.1	Mtus1	Mtus1_In10
chr8	41453904	41455341	-	1438	Intron(1)	NM_001403950.1	NP_001390879.1	Mtus1	Mtus1_In9
chr8	41455557	41468424	-	12868	Intron(0)	NM_001403950.1	NP_001390879.1	Mtus1	Mtus1_In8
chr8	41468492	41475416	-	6925	Intron(1)	NM_001403950.1	NP_001390879.1	Mtus1	Mtus1_In7
chr8	41475632	41501084	-	25453	Intron(1)	NM_001403950.1	NP_001390879.1	Mtus1	Mtus1_In6
chr8	41501124	41503021	-	1898	Intron(1)	NM_001403950.1	NP_001390879.1	Mtus1	Mtus1_In5
chr8	41503154	41509571	-	6418	Intron(1)	NM_001403950.1	NP_001390879.1	Mtus1	Mtus1_In4
chr8	41509722	41529268	-	19547	Intron(0)	NM_001403950.1	NP_001390879.1	Mtus1	Mtus1_In3
chr8	41529465	41535650	-	6186	Intron(0)	NM_001403950.1	NP_001390879.1	Mtus1	Mtus1_In2
chr8	41004955	41007311	-	2357	Intron(2)	NM_001040699.2	NP_001035789.1	Mtmr7	Mtmr7_In13
chr8	41007439	41008816	-	1378	Intron(2)	NM_001040699.2	NP_001035789.1	Mtmr7	Mtmr7_In12
chr8	41008958	41011196	-	2239	Intron(2)	NM_001040699.2	NP_001035789.1	Mtmr7	Mtmr7_In11
chr8	41011398	41013897	-	2500	Intron(0)	NM_001040699.2	NP_001035789.1	Mtmr7	Mtmr7_In10
chr8	41013948	41015610	-	1663	Intron(0)	NM_001040699.2	NP_001035789.1	Mtmr7	Mtmr7_In9
chr8	41015737	41017000	-	1264	Intron(1)	NM_001040699.2	NP_001035789.1	Mtmr7	Mtmr7_In8
chr8	41017111	41034455	-	17345	Intron(0)	NM_001040699.2	NP_001035789.1	Mtmr7	Mtmr7_In7
chr8	41034589	41040090	-	5502	Intron(0)	NM_001040699.2	NP_001035789.1	Mtmr7	Mtmr7_In6
chr8	41040226	41043452	-	3227	Intron(0)	NM_001040699.2	NP_001035789.1	Mtmr7	Mtmr7_In5
chr8	41043582	41050325	-	6744	Intron(1)	NM_001040699.2	NP_001035789.1	Mtmr7	Mtmr7_In4
chr8	41050484	41059801	-	9318	Intron(0)	NM_001040699.2	NP_001035789.1	Mtmr7	Mtmr7_In3
chr8	41059965	41061936	-	1972	Intron(0)	NM_001040699.2	NP_001035789.1	Mtmr7	Mtmr7_In2
chr8	41062060	41087740	-	25681	Intron(0)	NM_001040699.2	NP_001035789.1	Mtmr7	Mtmr7_In1
chr8	40947157	40948845	-	1689	Intron(0)	NM_011135.5	NP_035265.1	Cnot7	Cnot7_In6
chr8	40948957	40952335	-	3379	Intron(2)	NM_011135.5	NP_035265.1	Cnot7	Cnot7_In5
chr8	40952481	40953792	-	1312	Intron(2)	NM_011135.5	NP_035265.1	Cnot7	Cnot7_In4
chr8	40953955	40960495	-	6541	Intron(0)	NM_011135.5	NP_035265.1	Cnot7	Cnot7_In3
chr8	40960690	40963055	-	2366	Intron(0)	NM_011135.5	NP_035265.1	Cnot7	Cnot7_In2
chr8	40733047	40734151	-	1105	Intron(1)	NM_030610.3	NP_085113.2	Fgf20	Fgf20_In2
chr8	40734256	40739462	-	5207	Intron(0)	NM_030610.3	NP_085113.2	Fgf20	Fgf20_In1
chr8	40034907	40042330	-	7424	Intron(1)	NM_001113326.2	NP_001106797.2	Msr1	Msr1_In9
chr8	40042520	40061125	-	18606	Intron(1)	NM_001113326.2	NP_001106797.2	Msr1	Msr1_In8
chr8	40061180	40064672	-	3493	Intron(1)	NM_001113326.2	NP_001106797.2	Msr1	Msr1_In7
chr8	40064763	40068782	-	4020	Intron(1)	NM_001113326.2	NP_001106797.2	Msr1	Msr1_In6
chr8	40068864	40072918	-	4055	Intron(0)	NM_001113326.2	NP_001106797.2	Msr1	Msr1_In5
chr8	40073106	40076966	-	3861	Intron(1)	NM_001113326.2	NP_001106797.2	Msr1	Msr1_In4
chr8	40077377	40084321	-	6945	Intron(1)	NM_001113326.2	NP_001106797.2	Msr1	Msr1_In3
chr8	40084436	40085760	-	1325	Intron(0)	NM_001113326.2	NP_001106797.2	Msr1	Msr1_In2
chr8	37990608	37993351	-	2744	Intron(2)	NM_145841.2	NP_665840.2	Sgcz	Sgcz_In7
chr8	37993476	38006784	-	13309	Intron(1)	NM_145841.2	NP_665840.2	Sgcz	Sgcz_In6
chr8	38006858	38030294	-	23437	Intron(1)	NM_145841.2	NP_665840.2	Sgcz	Sgcz_In5
chr8	38030418	38107086	-	76669	Intron(0)	NM_145841.2	NP_665840.2	Sgcz	Sgcz_In4
chr8	38107175	38190188	-	83014	Intron(0)	NM_145841.2	NP_665840.2	Sgcz	Sgcz_In3
chr8	38190291	38420016	-	229726	Intron(0)	NM_145841.2	NP_665840.2	Sgcz	Sgcz_In2
chr8	38420212	39127878	-	707667	Intron(0)	NM_145841.2	NP_665840.2	Sgcz	Sgcz_In1
chr8	37037558	37038418	-	861	Intron(2)	NM_001194940.2	NP_001181869.1	Dlc1	Dlc1_In17
chr8	37038593	37039821	-	1229	Intron(0)	NM_001194940.2	NP_001181869.1	Dlc1	Dlc1_In16
chr8	37040040	37041108	-	1069	Intron(0)	NM_001194940.2	NP_001181869.1	Dlc1	Dlc1_In15
chr8	37041328	37041960	-	633	Intron(2)	NM_001194940.2	NP_001181869.1	Dlc1	Dlc1_In14
chr8	37042076	37044188	-	2113	Intron(1)	NM_001194940.2	NP_001181869.1	Dlc1	Dlc1_In13
chr8	37044403	37046377	-	1975	Intron(0)	NM_001194940.2	NP_001181869.1	Dlc1	Dlc1_In12
chr8	37046577	37046700	-	124	Intron(2)	NM_001194940.2	NP_001181869.1	Dlc1	Dlc1_In11
chr8	37046861	37049854	-	2994	Intron(2)	NM_001194940.2	NP_001181869.1	Dlc1	Dlc1_In10
chr8	37050032	37050694	-	663	Intron(0)	NM_001194940.2	NP_001181869.1	Dlc1	Dlc1_In9
chr8	37052122	37053829	-	1708	Intron(2)	NM_001194940.2	NP_001181869.1	Dlc1	Dlc1_In8
chr8	37053894	37060530	-	6637	Intron(1)	NM_001194940.2	NP_001181869.1	Dlc1	Dlc1_In7
chr8	37060613	37066522	-	5910	Intron(1)	NM_001194940.2	NP_001181869.1	Dlc1	Dlc1_In6
chr8	37066595	37230798	-	164204	Intron(0)	NM_001194940.2	NP_001181869.1	Dlc1	Dlc1_In5
chr8	37230833	37317317	-	86485	Intron(0)	NM_001194940.2	NP_001181869.1	Dlc1	Dlc1_In4
chr8	37317450	37325079	-	7630	Intron(0)	NM_001194940.2	NP_001181869.1	Dlc1	Dlc1_In3
chr8	37325230	37404713	-	79484	Intron(0)	NM_001194940.2	NP_001181869.1	Dlc1	Dlc1_In2
chr8	36684756	36686979	-	2224	Intron(0)	NM_001081150.2	NP_001074619.2	Lonrf1	Lonrf1_In11
chr8	36687133	36689769	-	2637	Intron(2)	NM_001081150.2	NP_001074619.2	Lonrf1	Lonrf1_In10
chr8	36689933	36690017	-	85	Intron(2)	NM_001081150.2	NP_001074619.2	Lonrf1	Lonrf1_In9
chr8	36690177	36692710	-	2534	Intron(0)	NM_001081150.2	NP_001074619.2	Lonrf1	Lonrf1_In8
chr8	36692833	36696289	-	3457	Intron(2)	NM_001081150.2	NP_001074619.2	Lonrf1	Lonrf1_In7
chr8	36696405	36697234	-	830	Intron(1)	NM_001081150.2	NP_001074619.2	Lonrf1	Lonrf1_In6
chr8	36697332	36697436	-	105	Intron(0)	NM_001081150.2	NP_001074619.2	Lonrf1	Lonrf1_In5
chr8	36697678	36698191	-	514	Intron(0)	NM_001081150.2	NP_001074619.2	Lonrf1	Lonrf1_In4
chr8	36698342	36701053	-	2712	Intron(0)	NM_001081150.2	NP_001074619.2	Lonrf1	Lonrf1_In3
chr8	36701177	36703142	-	1966	Intron(1)	NM_001081150.2	NP_001074619.2	Lonrf1	Lonrf1_In2
chr8	36703262	36715720	-	12459	Intron(0)	NM_001081150.2	NP_001074619.2	Lonrf1	Lonrf1_In1
chr8	35936525	35941550	-	5026	Intron(2)	NM_026067.3	NP_080343.4	Eri1	Eri1_In6
chr8	35941666	35943612	-	1947	Intron(0)	NM_026067.3	NP_080343.4	Eri1	Eri1_In5
chr8	35943723	35945713	-	1991	Intron(0)	NM_026067.3	NP_080343.4	Eri1	Eri1_In4
chr8	35945798	35949669	-	3872	Intron(2)	NM_026067.3	NP_080343.4	Eri1	Eri1_In3
chr8	35949881	35958354	-	8474	Intron(0)	NM_026067.3	NP_080343.4	Eri1	Eri1_In2
chr8	35958534	35962425	-	3892	Intron(0)	NM_026067.3	NP_080343.4	Eri1	Eri1_In1
chr8	35298876	35301591	-	2716	Intron(2)	NM_175091.3	NP_780300.2	Tnks	Tnks_In26
chr8	35301749	35305537	-	3789	Intron(1)	NM_175091.3	NP_780300.2	Tnks	Tnks_In25
chr8	35305725	35306041	-	317	Intron(0)	NM_175091.3	NP_780300.2	Tnks	Tnks_In24
chr8	35306148	35307121	-	974	Intron(0)	NM_175091.3	NP_780300.2	Tnks	Tnks_In23
chr8	35307197	35308906	-	1710	Intron(1)	NM_175091.3	NP_780300.2	Tnks	Tnks_In22
chr8	35309005	35310068	-	1064	Intron(0)	NM_175091.3	NP_780300.2	Tnks	Tnks_In21
chr8	35310190	35314434	-	4245	Intron(1)	NM_175091.3	NP_780300.2	Tnks	Tnks_In20
chr8	35314518	35315735	-	1218	Intron(0)	NM_175091.3	NP_780300.2	Tnks	Tnks_In19
chr8	35315974	35316306	-	333	Intron(0)	NM_175091.3	NP_780300.2	Tnks	Tnks_In18
chr8	35316496	35318251	-	1756	Intron(1)	NM_175091.3	NP_780300.2	Tnks	Tnks_In17
chr8	35318362	35318767	-	406	Intron(0)	NM_175091.3	NP_780300.2	Tnks	Tnks_In16
chr8	35318988	35320377	-	1390	Intron(2)	NM_175091.3	NP_780300.2	Tnks	Tnks_In15
chr8	35320544	35323081	-	2538	Intron(0)	NM_175091.3	NP_780300.2	Tnks	Tnks_In14
chr8	35323228	35324607	-	1380	Intron(1)	NM_175091.3	NP_780300.2	Tnks	Tnks_In13
chr8	35324688	35328668	-	3981	Intron(0)	NM_175091.3	NP_780300.2	Tnks	Tnks_In12
chr8	35328841	35334434	-	5594	Intron(2)	NM_175091.3	NP_780300.2	Tnks	Tnks_In11
chr8	35334514	35334847	-	334	Intron(0)	NM_175091.3	NP_780300.2	Tnks	Tnks_In10
chr8	35334940	35336625	-	1686	Intron(1)	NM_175091.3	NP_780300.2	Tnks	Tnks_In9
chr8	35336748	35340181	-	3434	Intron(0)	NM_175091.3	NP_780300.2	Tnks	Tnks_In8
chr8	35340369	35340756	-	388	Intron(2)	NM_175091.3	NP_780300.2	Tnks	Tnks_In7
chr8	35340824	35342367	-	1544	Intron(0)	NM_175091.3	NP_780300.2	Tnks	Tnks_In6
chr8	35342463	35356829	-	14367	Intron(2)	NM_175091.3	NP_780300.2	Tnks	Tnks_In5
chr8	35356906	35357657	-	752	Intron(1)	NM_175091.3	NP_780300.2	Tnks	Tnks_In4
chr8	35357695	35385532	-	27838	Intron(1)	NM_175091.3	NP_780300.2	Tnks	Tnks_In3
chr8	35385629	35407849	-	22221	Intron(1)	NM_175091.3	NP_780300.2	Tnks	Tnks_In2
chr8	35408075	35432167	-	24093	Intron(0)	NM_175091.3	NP_780300.2	Tnks	Tnks_In1
chr8	34604993	34606007	-	1015	Intron(2)	NM_026609.2	NP_080885.1	Leprotl1	Leprotl1_In3
chr8	34606195	34607914	-	1720	Intron(1)	NM_026609.2	NP_080885.1	Leprotl1	Leprotl1_In2
chr8	34607991	34613838	-	5848	Intron(0)	NM_026609.2	NP_080885.1	Leprotl1	Leprotl1_In1
chr8	34557997	34559664	-	1668	Intron(1)	NM_011722.4	NP_035852.1	Dctn6	Dctn6_In6
chr8	34559808	34560782	-	975	Intron(1)	NM_011722.4	NP_035852.1	Dctn6	Dctn6_In5
chr8	34560831	34562037	-	1207	Intron(2)	NM_011722.4	NP_035852.1	Dctn6	Dctn6_In4
chr8	34562127	34564342	-	2216	Intron(1)	NM_011722.4	NP_035852.1	Dctn6	Dctn6_In3
chr8	34564449	34573495	-	9047	Intron(2)	NM_011722.4	NP_035852.1	Dctn6	Dctn6_In2
chr8	34573561	34575572	-	2012	Intron(0)	NM_011722.4	NP_035852.1	Dctn6	Dctn6_In1
chr8	34285179	34296744	-	11566	Intron(1)	NM_001042674.2	NP_001036139.1	Rbpms	Rbpms_In6
chr8	34296879	34324331	-	27453	Intron(0)	NM_001042674.2	NP_001036139.1	Rbpms	Rbpms_In5
chr8	34324483	34353013	-	28531	Intron(0)	NM_001042674.2	NP_001036139.1	Rbpms	Rbpms_In4
chr8	34353077	34354360	-	1284	Intron(0)	NM_001042674.2	NP_001036139.1	Rbpms	Rbpms_In3
chr8	34354400	34356354	-	1955	Intron(0)	NM_001042674.2	NP_001036139.1	Rbpms	Rbpms_In2
chr8	34356433	34419503	-	63071	Intron(0)	NM_001042674.2	NP_001036139.1	Rbpms	Rbpms_In1
chr8	34111729	34113189	-	1461	Intron(0)	NM_178648.2	NP_848763.2	Ubxn8	Ubxn8_In7
chr8	34113265	34116351	-	3087	Intron(0)	NM_178648.2	NP_848763.2	Ubxn8	Ubxn8_In6
chr8	34116394	34119264	-	2871	Intron(0)	NM_178648.2	NP_848763.2	Ubxn8	Ubxn8_In5
chr8	34119403	34123529	-	4127	Intron(0)	NM_178648.2	NP_848763.2	Ubxn8	Ubxn8_In4
chr8	34123656	34125316	-	1661	Intron(1)	NM_178648.2	NP_848763.2	Ubxn8	Ubxn8_In3
chr8	34125388	34128507	-	3120	Intron(1)	NM_178648.2	NP_848763.2	Ubxn8	Ubxn8_In2
chr8	34128631	34131877	-	3247	Intron(0)	NM_178648.2	NP_848763.2	Ubxn8	Ubxn8_In1
chr8	33726488	33730976	-	4489	Intron(1)	NM_011721.4	NP_035851.3	Wrn	Wrn_In33
chr8	33731183	33738949	-	7767	Intron(0)	NM_011721.4	NP_035851.3	Wrn	Wrn_In32
chr8	33739113	33741732	-	2620	Intron(0)	NM_011721.4	NP_035851.3	Wrn	Wrn_In31
chr8	33741865	33745525	-	3661	Intron(2)	NM_011721.4	NP_035851.3	Wrn	Wrn_In30
chr8	33745641	33746976	-	1336	Intron(0)	NM_011721.4	NP_035851.3	Wrn	Wrn_In29
chr8	33747090	33747225	-	136	Intron(2)	NM_011721.4	NP_035851.3	Wrn	Wrn_In28
chr8	33747302	33756978	-	9677	Intron(0)	NM_011721.4	NP_035851.3	Wrn	Wrn_In27
chr8	33757053	33757812	-	760	Intron(2)	NM_011721.4	NP_035851.3	Wrn	Wrn_In26
chr8	33757886	33758750	-	865	Intron(0)	NM_011721.4	NP_035851.3	Wrn	Wrn_In25
chr8	33758849	33758923	-	75	Intron(0)	NM_011721.4	NP_035851.3	Wrn	Wrn_In24
chr8	33759095	33770799	-	11705	Intron(2)	NM_011721.4	NP_035851.3	Wrn	Wrn_In23
chr8	33770942	33774645	-	3704	Intron(2)	NM_011721.4	NP_035851.3	Wrn	Wrn_In22
chr8	33774739	33775164	-	426	Intron(2)	NM_011721.4	NP_035851.3	Wrn	Wrn_In21
chr8	33775267	33778783	-	3517	Intron(0)	NM_011721.4	NP_035851.3	Wrn	Wrn_In20
chr8	33778966	33782585	-	3620	Intron(2)	NM_011721.4	NP_035851.3	Wrn	Wrn_In19
chr8	33782761	33784931	-	2171	Intron(0)	NM_011721.4	NP_035851.3	Wrn	Wrn_In18
chr8	33785120	33795681	-	10562	Intron(1)	NM_011721.4	NP_035851.3	Wrn	Wrn_In17
chr8	33795789	33800738	-	4950	Intron(2)	NM_011721.4	NP_035851.3	Wrn	Wrn_In16
chr8	33800822	33806371	-	5550	Intron(2)	NM_011721.4	NP_035851.3	Wrn	Wrn_In15
chr8	33806441	33807225	-	785	Intron(1)	NM_011721.4	NP_035851.3	Wrn	Wrn_In14
chr8	33807335	33807573	-	239	Intron(2)	NM_011721.4	NP_035851.3	Wrn	Wrn_In13
chr8	33807642	33809179	-	1538	Intron(1)	NM_011721.4	NP_035851.3	Wrn	Wrn_In12
chr8	33809256	33810497	-	1242	Intron(0)	NM_011721.4	NP_035851.3	Wrn	Wrn_In11
chr8	33810637	33812315	-	1679	Intron(0)	NM_011721.4	NP_035851.3	Wrn	Wrn_In10
chr8	33812397	33814194	-	1798	Intron(2)	NM_011721.4	NP_035851.3	Wrn	Wrn_In9
chr8	33814622	33819129	-	4508	Intron(1)	NM_011721.4	NP_035851.3	Wrn	Wrn_In8
chr8	33819245	33824203	-	4959	Intron(0)	NM_011721.4	NP_035851.3	Wrn	Wrn_In7
chr8	33824274	33826024	-	1751	Intron(0)	NM_011721.4	NP_035851.3	Wrn	Wrn_In6
chr8	33826175	33833004	-	6830	Intron(1)	NM_011721.4	NP_035851.3	Wrn	Wrn_In5
chr8	33833154	33833574	-	421	Intron(2)	NM_011721.4	NP_035851.3	Wrn	Wrn_In4
chr8	33833721	33842101	-	8381	Intron(0)	NM_011721.4	NP_035851.3	Wrn	Wrn_In3
chr8	33842215	33843322	-	1108	Intron(0)	NM_011721.4	NP_035851.3	Wrn	Wrn_In2
chr8	33380720	33419996	-	39277	Intron(1)	NM_001177589.1	NP_001171060.1	Gm3985	Gm3985_In3
chr8	33420079	33432485	-	12407	Intron(0)	NM_001177589.1	NP_001171060.1	Gm3985	Gm3985_In2
chr8	32308711	32311269	-	2559	Intron(2)	NM_001364421.2	NP_001351350.1	Nrg1	Nrg1_In12
chr8	32311477	32312254	-	778	Intron(0)	NM_001364421.2	NP_001351350.1	Nrg1	Nrg1_In11
chr8	32312386	32314471	-	2086	Intron(2)	NM_001364421.2	NP_001351350.1	Nrg1	Nrg1_In10
chr8	32314599	32316280	-	1682	Intron(1)	NM_001364421.2	NP_001351350.1	Nrg1	Nrg1_In9
chr8	32316384	32321232	-	4849	Intron(1)	NM_001364421.2	NP_001351350.1	Nrg1	Nrg1_In8
chr8	32321257	32327697	-	6441	Intron(2)	NM_001364421.2	NP_001351350.1	Nrg1	Nrg1_In7
chr8	32327757	32339337	-	11581	Intron(1)	NM_001364421.2	NP_001351350.1	Nrg1	Nrg1_In6
chr8	32339468	32437011	-	97544	Intron(1)	NM_001364421.2	NP_001351350.1	Nrg1	Nrg1_In5
chr8	32437063	32439944	-	2882	Intron(1)	NM_001364421.2	NP_001351350.1	Nrg1	Nrg1_In4
chr8	32439996	32448539	-	8544	Intron(2)	NM_001364421.2	NP_001351350.1	Nrg1	Nrg1_In3
chr8	32448662	32458035	-	9374	Intron(1)	NM_001364421.2	NP_001351350.1	Nrg1	Nrg1_In2
chr8	32458214	32499037	-	40824	Intron(0)	NM_001364421.2	NP_001351350.1	Nrg1	Nrg1_In1
chr8	31650606	31650786	-	181	Intron(0)	NM_026453.3	NP_080729.1	Mak16	Mak16_In9
chr8	31650853	31651749	-	897	Intron(0)	NM_026453.3	NP_080729.1	Mak16	Mak16_In8
chr8	31651864	31653058	-	1195	Intron(0)	NM_026453.3	NP_080729.1	Mak16	Mak16_In7
chr8	31653134	31654745	-	1612	Intron(2)	NM_026453.3	NP_080729.1	Mak16	Mak16_In6
chr8	31654801	31656089	-	1289	Intron(0)	NM_026453.3	NP_080729.1	Mak16	Mak16_In5
chr8	31656242	31656401	-	160	Intron(1)	NM_026453.3	NP_080729.1	Mak16	Mak16_In4
chr8	31656467	31656550	-	84	Intron(2)	NM_026453.3	NP_080729.1	Mak16	Mak16_In3
chr8	31656661	31656737	-	77	Intron(0)	NM_026453.3	NP_080729.1	Mak16	Mak16_In2
chr8	31656788	31658692	-	1905	Intron(0)	NM_026453.3	NP_080729.1	Mak16	Mak16_In1
chr8	29143001	29156793	-	13793	Intron(0)	NM_153135.3	NP_694775.1	Unc5d	Unc5d_In17
chr8	29156973	29165302	-	8330	Intron(0)	NM_153135.3	NP_694775.1	Unc5d	Unc5d_In16
chr8	29165468	29173130	-	7663	Intron(0)	NM_153135.3	NP_694775.1	Unc5d	Unc5d_In15
chr8	29173281	29184542	-	11262	Intron(0)	NM_153135.3	NP_694775.1	Unc5d	Unc5d_In14
chr8	29184771	29186357	-	1587	Intron(2)	NM_153135.3	NP_694775.1	Unc5d	Unc5d_In13
chr8	29186527	29205750	-	19224	Intron(1)	NM_153135.3	NP_694775.1	Unc5d	Unc5d_In12
chr8	29205836	29209644	-	3809	Intron(1)	NM_153135.3	NP_694775.1	Unc5d	Unc5d_In11
chr8	29210023	29214248	-	4226	Intron(1)	NM_153135.3	NP_694775.1	Unc5d	Unc5d_In10
chr8	29214435	29215175	-	741	Intron(1)	NM_153135.3	NP_694775.1	Unc5d	Unc5d_In9
chr8	29215191	29231507	-	16317	Intron(1)	NM_153135.3	NP_694775.1	Unc5d	Unc5d_In8
chr8	29231541	29248985	-	17445	Intron(1)	NM_153135.3	NP_694775.1	Unc5d	Unc5d_In7
chr8	29249151	29250752	-	1602	Intron(1)	NM_153135.3	NP_694775.1	Unc5d	Unc5d_In6
chr8	29250921	29251726	-	806	Intron(0)	NM_153135.3	NP_694775.1	Unc5d	Unc5d_In5
chr8	29251908	29334761	-	82854	Intron(1)	NM_153135.3	NP_694775.1	Unc5d	Unc5d_In4
chr8	29334866	29365523	-	30658	Intron(1)	NM_153135.3	NP_694775.1	Unc5d	Unc5d_In3
chr8	29365668	29381319	-	15652	Intron(1)	NM_153135.3	NP_694775.1	Unc5d	Unc5d_In2
chr8	29381539	29709269	-	327731	Intron(0)	NM_153135.3	NP_694775.1	Unc5d	Unc5d_In1
chr8	27894551	27896522	-	1972	Intron(2)	NM_021369.2	NP_067344.2	Chrna6	Chrna6_In5
chr8	27897502	27898342	-	841	Intron(0)	NM_021369.2	NP_067344.2	Chrna6	Chrna6_In4
chr8	27898453	27899359	-	907	Intron(0)	NM_021369.2	NP_067344.2	Chrna6	Chrna6_In3
chr8	27899405	27901753	-	2349	Intron(1)	NM_021369.2	NP_067344.2	Chrna6	Chrna6_In2
chr8	27901894	27903651	-	1758	Intron(0)	NM_021369.2	NP_067344.2	Chrna6	Chrna6_In1
chr8	27716822	27717284	-	463	Intron(0)	NM_013462.3	NP_038490.2	Adrb3	Adrb3_In2
chr8	27687710	27687955	-	246	Intron(2)	NM_029674.1	NP_083950.1	Got1l1	Got1l1_In8
chr8	27688099	27688420	-	322	Intron(1)	NM_029674.1	NP_083950.1	Got1l1	Got1l1_In7
chr8	27688587	27689294	-	708	Intron(0)	NM_029674.1	NP_083950.1	Got1l1	Got1l1_In6
chr8	27689446	27689537	-	92	Intron(0)	NM_029674.1	NP_083950.1	Got1l1	Got1l1_In5
chr8	27689631	27689865	-	235	Intron(1)	NM_029674.1	NP_083950.1	Got1l1	Got1l1_In4
chr8	27689976	27690260	-	285	Intron(0)	NM_029674.1	NP_083950.1	Got1l1	Got1l1_In3
chr8	27690373	27690749	-	377	Intron(1)	NM_029674.1	NP_083950.1	Got1l1	Got1l1_In2
chr8	27690932	27692399	-	1468	Intron(0)	NM_029674.1	NP_083950.1	Got1l1	Got1l1_In1
chr8	27633423	27640722	-	7300	Intron(2)	NM_001080813.2	NP_001074282.1	Rab11fip1	Rab11fip1_In5
chr8	27640832	27641624	-	793	Intron(2)	NM_001080813.2	NP_001074282.1	Rab11fip1	Rab11fip1_In4
chr8	27643188	27644173	-	986	Intron(1)	NM_001080813.2	NP_001074282.1	Rab11fip1	Rab11fip1_In3
chr8	27644964	27646254	-	1291	Intron(2)	NM_001080813.2	NP_001074282.1	Rab11fip1	Rab11fip1_In2
chr8	27646698	27664236	-	17539	Intron(0)	NM_001080813.2	NP_001074282.1	Rab11fip1	Rab11fip1_In1
chr8	27614649	27615847	-	1199	Intron(1)	NM_025686.2	NP_079962.1	Brf2	Brf2_In3
chr8	27616170	27617487	-	1318	Intron(1)	NM_025686.2	NP_079962.1	Brf2	Brf2_In2
chr8	27617548	27618448	-	901	Intron(0)	NM_025686.2	NP_079962.1	Brf2	Brf2_In1
chr8	26522059	26524958	-	2900	Intron(0)	NM_207659.3	NP_997542.1	Hook3	Hook3_In21
chr8	26525031	26525160	-	130	Intron(0)	NM_207659.3	NP_997542.1	Hook3	Hook3_In20
chr8	26525266	26528049	-	2784	Intron(1)	NM_207659.3	NP_997542.1	Hook3	Hook3_In19
chr8	26528151	26529696	-	1546	Intron(2)	NM_207659.3	NP_997542.1	Hook3	Hook3_In18
chr8	26529780	26534267	-	4488	Intron(0)	NM_207659.3	NP_997542.1	Hook3	Hook3_In17
chr8	26534303	26538279	-	3977	Intron(2)	NM_207659.3	NP_997542.1	Hook3	Hook3_In16
chr8	26538368	26549267	-	10900	Intron(2)	NM_207659.3	NP_997542.1	Hook3	Hook3_In15
chr8	26549409	26551404	-	1996	Intron(1)	NM_207659.3	NP_997542.1	Hook3	Hook3_In14
chr8	26551475	26557877	-	6403	Intron(0)	NM_207659.3	NP_997542.1	Hook3	Hook3_In13
chr8	26557966	26558586	-	621	Intron(0)	NM_207659.3	NP_997542.1	Hook3	Hook3_In12
chr8	26558698	26560101	-	1404	Intron(2)	NM_207659.3	NP_997542.1	Hook3	Hook3_In11
chr8	26560304	26561085	-	782	Intron(2)	NM_207659.3	NP_997542.1	Hook3	Hook3_In10
chr8	26561227	26562284	-	1058	Intron(0)	NM_207659.3	NP_997542.1	Hook3	Hook3_In9
chr8	26562449	26563627	-	1179	Intron(0)	NM_207659.3	NP_997542.1	Hook3	Hook3_In8
chr8	26563712	26564895	-	1184	Intron(0)	NM_207659.3	NP_997542.1	Hook3	Hook3_In7
chr8	26564959	26572541	-	7583	Intron(1)	NM_207659.3	NP_997542.1	Hook3	Hook3_In6
chr8	26572610	26578087	-	5478	Intron(0)	NM_207659.3	NP_997542.1	Hook3	Hook3_In5
chr8	26578221	26583684	-	5464	Intron(0)	NM_207659.3	NP_997542.1	Hook3	Hook3_In4
chr8	26583736	26585785	-	2050	Intron(2)	NM_207659.3	NP_997542.1	Hook3	Hook3_In3
chr8	26585859	26600763	-	14905	Intron(0)	NM_207659.3	NP_997542.1	Hook3	Hook3_In2
chr8	26600850	26608985	-	8136	Intron(0)	NM_207659.3	NP_997542.1	Hook3	Hook3_In1
chr8	26489593	26489796	-	204	Intron(2)	NM_008033.4	NP_032059.1	Fnta	Fnta_In8
chr8	26489969	26490997	-	1029	Intron(2)	NM_008033.4	NP_032059.1	Fnta	Fnta_In7
chr8	26491061	26494443	-	3383	Intron(0)	NM_008033.4	NP_032059.1	Fnta	Fnta_In6
chr8	26494593	26497214	-	2622	Intron(2)	NM_008033.4	NP_032059.1	Fnta	Fnta_In5
chr8	26497342	26499692	-	2351	Intron(2)	NM_008033.4	NP_032059.1	Fnta	Fnta_In4
chr8	26499798	26501117	-	1320	Intron(1)	NM_008033.4	NP_032059.1	Fnta	Fnta_In3
chr8	26501233	26503497	-	2265	Intron(2)	NM_008033.4	NP_032059.1	Fnta	Fnta_In2
chr8	26503584	26505408	-	1825	Intron(0)	NM_008033.4	NP_032059.1	Fnta	Fnta_In1
chr8	26473673	26476273	-	2601	Intron(0)	NM_029037.4	NP_083313.1	Pomk	Pomk_In4
chr8	26435344	26436263	-	920	Intron(2)	NM_029884.2	NP_084160.2	Hgsnat	Hgsnat_In17
chr8	26436377	26436474	-	98	Intron(0)	NM_029884.2	NP_084160.2	Hgsnat	Hgsnat_In16
chr8	26436546	26437961	-	1416	Intron(0)	NM_029884.2	NP_084160.2	Hgsnat	Hgsnat_In15
chr8	26438040	26441996	-	3957	Intron(0)	NM_029884.2	NP_084160.2	Hgsnat	Hgsnat_In14
chr8	26442084	26443308	-	1225	Intron(2)	NM_029884.2	NP_084160.2	Hgsnat	Hgsnat_In13
chr8	26443436	26444633	-	1198	Intron(0)	NM_029884.2	NP_084160.2	Hgsnat	Hgsnat_In12
chr8	26444756	26445701	-	946	Intron(1)	NM_029884.2	NP_084160.2	Hgsnat	Hgsnat_In11
chr8	26445818	26447217	-	1400	Intron(2)	NM_029884.2	NP_084160.2	Hgsnat	Hgsnat_In10
chr8	26447379	26449610	-	2232	Intron(1)	NM_029884.2	NP_084160.2	Hgsnat	Hgsnat_In9
chr8	26449642	26450853	-	1212	Intron(2)	NM_029884.2	NP_084160.2	Hgsnat	Hgsnat_In8
chr8	26450931	26453382	-	2452	Intron(0)	NM_029884.2	NP_084160.2	Hgsnat	Hgsnat_In7
chr8	26453487	26454821	-	1335	Intron(2)	NM_029884.2	NP_084160.2	Hgsnat	Hgsnat_In6
chr8	26454892	26458390	-	3499	Intron(1)	NM_029884.2	NP_084160.2	Hgsnat	Hgsnat_In5
chr8	26458461	26461074	-	2614	Intron(2)	NM_029884.2	NP_084160.2	Hgsnat	Hgsnat_In4
chr8	26461197	26461593	-	397	Intron(0)	NM_029884.2	NP_084160.2	Hgsnat	Hgsnat_In3
chr8	26461731	26462869	-	1139	Intron(1)	NM_029884.2	NP_084160.2	Hgsnat	Hgsnat_In2
chr8	26462986	26466552	-	3567	Intron(0)	NM_029884.2	NP_084160.2	Hgsnat	Hgsnat_In1
chr8	26307537	26307631	-	95	Intron(0)	NM_011791.3	NP_035921.2	Ash2l	Ash2l_In15
chr8	26307692	26308573	-	882	Intron(0)	NM_011791.3	NP_035921.2	Ash2l	Ash2l_In14
chr8	26308673	26309653	-	981	Intron(0)	NM_011791.3	NP_035921.2	Ash2l	Ash2l_In13
chr8	26309747	26312722	-	2976	Intron(1)	NM_011791.3	NP_035921.2	Ash2l	Ash2l_In12
chr8	26312917	26313166	-	250	Intron(1)	NM_011791.3	NP_035921.2	Ash2l	Ash2l_In11
chr8	26313335	26317201	-	3867	Intron(2)	NM_011791.3	NP_035921.2	Ash2l	Ash2l_In10
chr8	26317420	26318793	-	1374	Intron(1)	NM_011791.3	NP_035921.2	Ash2l	Ash2l_In9
chr8	26318888	26321300	-	2413	Intron(0)	NM_011791.3	NP_035921.2	Ash2l	Ash2l_In8
chr8	26321377	26322667	-	1291	Intron(0)	NM_011791.3	NP_035921.2	Ash2l	Ash2l_In7
chr8	26322764	26323778	-	1015	Intron(0)	NM_011791.3	NP_035921.2	Ash2l	Ash2l_In6
chr8	26323875	26324987	-	1113	Intron(1)	NM_011791.3	NP_035921.2	Ash2l	Ash2l_In5
chr8	26325083	26326027	-	945	Intron(2)	NM_011791.3	NP_035921.2	Ash2l	Ash2l_In4
chr8	26326117	26329770	-	3654	Intron(0)	NM_011791.3	NP_035921.2	Ash2l	Ash2l_In3
chr8	26329917	26330039	-	123	Intron(2)	NM_011791.3	NP_035921.2	Ash2l	Ash2l_In2
chr8	26330104	26330609	-	506	Intron(0)	NM_011791.3	NP_035921.2	Ash2l	Ash2l_In1
chr8	26258438	26259309	-	872	Intron(0)	NM_026121.3	NP_080397.1	Bag4	Bag4_In4
chr8	26259565	26261106	-	1542	Intron(0)	NM_026121.3	NP_080397.1	Bag4	Bag4_In3
chr8	26261362	26267450	-	6089	Intron(0)	NM_026121.3	NP_080397.1	Bag4	Bag4_In2
chr8	26267556	26274926	-	7371	Intron(0)	NM_026121.3	NP_080397.1	Bag4	Bag4_In1
chr8	26217765	26222989	-	5225	Intron(1)	NM_028102.2	NP_082378.1	Ddhd2	Ddhd2_In16
chr8	26223150	26224742	-	1593	Intron(1)	NM_028102.2	NP_082378.1	Ddhd2	Ddhd2_In15
chr8	26224914	26225035	-	122	Intron(0)	NM_028102.2	NP_082378.1	Ddhd2	Ddhd2_In14
chr8	26225139	26225771	-	633	Intron(0)	NM_028102.2	NP_082378.1	Ddhd2	Ddhd2_In13
chr8	26225928	26226033	-	106	Intron(0)	NM_028102.2	NP_082378.1	Ddhd2	Ddhd2_In12
chr8	26226118	26228238	-	2121	Intron(0)	NM_028102.2	NP_082378.1	Ddhd2	Ddhd2_In11
chr8	26228335	26229489	-	1155	Intron(0)	NM_028102.2	NP_082378.1	Ddhd2	Ddhd2_In10
chr8	26229613	26231313	-	1701	Intron(1)	NM_028102.2	NP_082378.1	Ddhd2	Ddhd2_In9
chr8	26231382	26231627	-	246	Intron(2)	NM_028102.2	NP_082378.1	Ddhd2	Ddhd2_In8
chr8	26231837	26236844	-	5008	Intron(1)	NM_028102.2	NP_082378.1	Ddhd2	Ddhd2_In7
chr8	26236981	26238564	-	1584	Intron(1)	NM_028102.2	NP_082378.1	Ddhd2	Ddhd2_In6
chr8	26238655	26239753	-	1099	Intron(0)	NM_028102.2	NP_082378.1	Ddhd2	Ddhd2_In5
chr8	26239875	26240729	-	855	Intron(0)	NM_028102.2	NP_082378.1	Ddhd2	Ddhd2_In4
chr8	26240820	26242126	-	1307	Intron(1)	NM_028102.2	NP_082378.1	Ddhd2	Ddhd2_In3
chr8	26242318	26242974	-	657	Intron(0)	NM_028102.2	NP_082378.1	Ddhd2	Ddhd2_In2
chr8	26068821	26069735	-	915	Intron(0)	NM_001364069.1	NP_001350998.1	Letm2	Letm2_In10
chr8	26069811	26070331	-	521	Intron(0)	NM_001364069.1	NP_001350998.1	Letm2	Letm2_In9
chr8	26070425	26071688	-	1264	Intron(0)	NM_001364069.1	NP_001350998.1	Letm2	Letm2_In8
chr8	26071803	26075364	-	3562	Intron(0)	NM_001364069.1	NP_001350998.1	Letm2	Letm2_In7
chr8	26075485	26076622	-	1138	Intron(0)	NM_001364069.1	NP_001350998.1	Letm2	Letm2_In6
chr8	26076824	26077311	-	488	Intron(0)	NM_001364069.1	NP_001350998.1	Letm2	Letm2_In5
chr8	26077450	26082467	-	5018	Intron(0)	NM_001364069.1	NP_001350998.1	Letm2	Letm2_In4
chr8	26082612	26083734	-	1123	Intron(2)	NM_001364069.1	NP_001350998.1	Letm2	Letm2_In3
chr8	26084183	26086377	-	2195	Intron(0)	NM_001364069.1	NP_001350998.1	Letm2	Letm2_In2
chr8	25649837	25651210	-	1374	Intron(2)	NM_177089.6	NP_796063.3	Tacc1	Tacc1_In12
chr8	25651332	25654404	-	3073	Intron(0)	NM_177089.6	NP_796063.3	Tacc1	Tacc1_In11
chr8	25654512	25655476	-	965	Intron(1)	NM_177089.6	NP_796063.3	Tacc1	Tacc1_In10
chr8	25655638	25657377	-	1740	Intron(2)	NM_177089.6	NP_796063.3	Tacc1	Tacc1_In9
chr8	25657422	25657530	-	109	Intron(0)	NM_177089.6	NP_796063.3	Tacc1	Tacc1_In8
chr8	25657608	25659212	-	1605	Intron(0)	NM_177089.6	NP_796063.3	Tacc1	Tacc1_In7
chr8	25659339	25661287	-	1949	Intron(1)	NM_177089.6	NP_796063.3	Tacc1	Tacc1_In6
chr8	25661341	25665157	-	3817	Intron(0)	NM_177089.6	NP_796063.3	Tacc1	Tacc1_In5
chr8	25665282	25667949	-	2668	Intron(2)	NM_177089.6	NP_796063.3	Tacc1	Tacc1_In4
chr8	25668011	25671838	-	3828	Intron(1)	NM_177089.6	NP_796063.3	Tacc1	Tacc1_In3
chr8	25672947	25690106	-	17160	Intron(2)	NM_177089.6	NP_796063.3	Tacc1	Tacc1_In2
chr8	25690223	25691137	-	915	Intron(0)	NM_177089.6	NP_796063.3	Tacc1	Tacc1_In1
chr8	25533055	25533640	-	586	Intron(0)	NM_031257.4	NP_112547.1	Plekha2	Plekha2_In11
chr8	25533719	25542375	-	8657	Intron(2)	NM_031257.4	NP_112547.1	Plekha2	Plekha2_In10
chr8	25542440	25547309	-	4870	Intron(0)	NM_031257.4	NP_112547.1	Plekha2	Plekha2_In9
chr8	25547381	25547748	-	368	Intron(0)	NM_031257.4	NP_112547.1	Plekha2	Plekha2_In8
chr8	25547818	25549149	-	1332	Intron(0)	NM_031257.4	NP_112547.1	Plekha2	Plekha2_In7
chr8	25549297	25549849	-	553	Intron(0)	NM_031257.4	NP_112547.1	Plekha2	Plekha2_In6
chr8	25549991	25552390	-	2400	Intron(1)	NM_031257.4	NP_112547.1	Plekha2	Plekha2_In5
chr8	25552489	25553953	-	1465	Intron(0)	NM_031257.4	NP_112547.1	Plekha2	Plekha2_In4
chr8	25554003	25562014	-	8012	Intron(0)	NM_031257.4	NP_112547.1	Plekha2	Plekha2_In3
chr8	25562072	25578357	-	16286	Intron(0)	NM_031257.4	NP_112547.1	Plekha2	Plekha2_In2
chr8	25515751	25519644	-	3894	Intron(2)	NM_001081187.3	NP_001074656.1	Htra4	Htra4_In8
chr8	25519741	25520114	-	374	Intron(1)	NM_001081187.3	NP_001074656.1	Htra4	Htra4_In7
chr8	25520173	25520527	-	355	Intron(0)	NM_001081187.3	NP_001074656.1	Htra4	Htra4_In6
chr8	25520643	25522975	-	2333	Intron(0)	NM_001081187.3	NP_001074656.1	Htra4	Htra4_In5
chr8	25523009	25523579	-	571	Intron(0)	NM_001081187.3	NP_001074656.1	Htra4	Htra4_In4
chr8	25523775	25527004	-	3230	Intron(2)	NM_001081187.3	NP_001074656.1	Htra4	Htra4_In3
chr8	25527210	25527954	-	745	Intron(1)	NM_001081187.3	NP_001074656.1	Htra4	Htra4_In2
chr8	25528055	25528406	-	352	Intron(0)	NM_001081187.3	NP_001074656.1	Htra4	Htra4_In1
chr8	25441027	25445947	-	4921	Intron(0)	NM_001270996.1	NP_001257925.1	Adam9	Adam9_In21
chr8	25446016	25452875	-	6860	Intron(2)	NM_001270996.1	NP_001257925.1	Adam9	Adam9_In20
chr8	25453105	25454918	-	1814	Intron(1)	NM_001270996.1	NP_001257925.1	Adam9	Adam9_In19
chr8	25455052	25456664	-	1613	Intron(0)	NM_001270996.1	NP_001257925.1	Adam9	Adam9_In18
chr8	25456771	25457164	-	394	Intron(0)	NM_001270996.1	NP_001257925.1	Adam9	Adam9_In17
chr8	25457246	25460601	-	3356	Intron(2)	NM_001270996.1	NP_001257925.1	Adam9	Adam9_In16
chr8	25460786	25463044	-	2259	Intron(1)	NM_001270996.1	NP_001257925.1	Adam9	Adam9_In15
chr8	25463151	25468443	-	5293	Intron(0)	NM_001270996.1	NP_001257925.1	Adam9	Adam9_In14
chr8	25468640	25469438	-	799	Intron(0)	NM_001270996.1	NP_001257925.1	Adam9	Adam9_In13
chr8	25469532	25471966	-	2435	Intron(2)	NM_001270996.1	NP_001257925.1	Adam9	Adam9_In12
chr8	25472139	25480282	-	8144	Intron(0)	NM_001270996.1	NP_001257925.1	Adam9	Adam9_In11
chr8	25480417	25481266	-	850	Intron(2)	NM_001270996.1	NP_001257925.1	Adam9	Adam9_In10
chr8	25481349	25482089	-	741	Intron(0)	NM_001270996.1	NP_001257925.1	Adam9	Adam9_In9
chr8	25482260	25483059	-	800	Intron(0)	NM_001270996.1	NP_001257925.1	Adam9	Adam9_In8
chr8	25483132	25485125	-	1994	Intron(0)	NM_001270996.1	NP_001257925.1	Adam9	Adam9_In7
chr8	25485192	25486670	-	1479	Intron(2)	NM_001270996.1	NP_001257925.1	Adam9	Adam9_In6
chr8	25486867	25487758	-	892	Intron(0)	NM_001270996.1	NP_001257925.1	Adam9	Adam9_In5
chr8	25487836	25493273	-	5438	Intron(2)	NM_001270996.1	NP_001257925.1	Adam9	Adam9_In4
chr8	25493353	25494794	-	1442	Intron(0)	NM_001270996.1	NP_001257925.1	Adam9	Adam9_In3
chr8	25494854	25496192	-	1339	Intron(1)	NM_001270996.1	NP_001257925.1	Adam9	Adam9_In2
chr8	25496291	25506700	-	10410	Intron(0)	NM_001270996.1	NP_001257925.1	Adam9	Adam9_In1
chr8	25326336	25327798	-	1463	Intron(2)	NM_153397.3	NP_700446.2	Adam32	Adam32_In21
chr8	25327838	25342255	-	14418	Intron(2)	NM_153397.3	NP_700446.2	Adam32	Adam32_In20
chr8	25342295	25353404	-	11110	Intron(1)	NM_153397.3	NP_700446.2	Adam32	Adam32_In19
chr8	25353562	25354362	-	801	Intron(0)	NM_153397.3	NP_700446.2	Adam32	Adam32_In18
chr8	25354469	25360701	-	6233	Intron(0)	NM_153397.3	NP_700446.2	Adam32	Adam32_In17
chr8	25360786	25362587	-	1802	Intron(2)	NM_153397.3	NP_700446.2	Adam32	Adam32_In16
chr8	25362778	25368736	-	5959	Intron(1)	NM_153397.3	NP_700446.2	Adam32	Adam32_In15
chr8	25368846	25374453	-	5608	Intron(0)	NM_153397.3	NP_700446.2	Adam32	Adam32_In14
chr8	25374653	25376236	-	1584	Intron(0)	NM_153397.3	NP_700446.2	Adam32	Adam32_In13
chr8	25376342	25388469	-	12128	Intron(2)	NM_153397.3	NP_700446.2	Adam32	Adam32_In12
chr8	25388648	25391457	-	2810	Intron(0)	NM_153397.3	NP_700446.2	Adam32	Adam32_In11
chr8	25391595	25392818	-	1224	Intron(2)	NM_153397.3	NP_700446.2	Adam32	Adam32_In10
chr8	25392901	25403974	-	11074	Intron(0)	NM_153397.3	NP_700446.2	Adam32	Adam32_In9
chr8	25404142	25404334	-	193	Intron(0)	NM_153397.3	NP_700446.2	Adam32	Adam32_In8
chr8	25404407	25406303	-	1897	Intron(0)	NM_153397.3	NP_700446.2	Adam32	Adam32_In7
chr8	25406373	25409925	-	3553	Intron(2)	NM_153397.3	NP_700446.2	Adam32	Adam32_In6
chr8	25410098	25411303	-	1206	Intron(0)	NM_153397.3	NP_700446.2	Adam32	Adam32_In5
chr8	25411381	25412275	-	895	Intron(2)	NM_153397.3	NP_700446.2	Adam32	Adam32_In4
chr8	25412352	25414080	-	1729	Intron(0)	NM_153397.3	NP_700446.2	Adam32	Adam32_In3
chr8	25414143	25428120	-	13978	Intron(1)	NM_153397.3	NP_700446.2	Adam32	Adam32_In2
chr8	25428186	25438735	-	10550	Intron(0)	NM_153397.3	NP_700446.2	Adam32	Adam32_In1
chr8	25223174	25232113	-	8940	Intron(2)	NM_007401.3	NP_031427.2	Adam5	Adam5_In20
chr8	25232168	25234130	-	1963	Intron(1)	NM_007401.3	NP_031427.2	Adam5	Adam5_In19
chr8	25234294	25236672	-	2379	Intron(0)	NM_007401.3	NP_031427.2	Adam5	Adam5_In18
chr8	25236788	25237497	-	710	Intron(0)	NM_007401.3	NP_031427.2	Adam5	Adam5_In17
chr8	25237585	25271581	-	33997	Intron(2)	NM_007401.3	NP_031427.2	Adam5	Adam5_In16
chr8	25271799	25272546	-	748	Intron(1)	NM_007401.3	NP_031427.2	Adam5	Adam5_In15
chr8	25272638	25276149	-	3512	Intron(0)	NM_007401.3	NP_031427.2	Adam5	Adam5_In14
chr8	25276346	25281950	-	5605	Intron(0)	NM_007401.3	NP_031427.2	Adam5	Adam5_In13
chr8	25282047	25294373	-	12327	Intron(2)	NM_007401.3	NP_031427.2	Adam5	Adam5_In12
chr8	25294561	25296408	-	1848	Intron(0)	NM_007401.3	NP_031427.2	Adam5	Adam5_In11
chr8	25296543	25300016	-	3474	Intron(2)	NM_007401.3	NP_031427.2	Adam5	Adam5_In10
chr8	25300099	25300706	-	608	Intron(0)	NM_007401.3	NP_031427.2	Adam5	Adam5_In9
chr8	25300865	25301065	-	201	Intron(0)	NM_007401.3	NP_031427.2	Adam5	Adam5_In8
chr8	25301138	25302400	-	1263	Intron(0)	NM_007401.3	NP_031427.2	Adam5	Adam5_In7
chr8	25302467	25303400	-	934	Intron(2)	NM_007401.3	NP_031427.2	Adam5	Adam5_In6
chr8	25303579	25305105	-	1527	Intron(0)	NM_007401.3	NP_031427.2	Adam5	Adam5_In5
chr8	25305183	25305466	-	284	Intron(2)	NM_007401.3	NP_031427.2	Adam5	Adam5_In4
chr8	25305546	25308111	-	2566	Intron(0)	NM_007401.3	NP_031427.2	Adam5	Adam5_In3
chr8	25308168	25308738	-	571	Intron(1)	NM_007401.3	NP_031427.2	Adam5	Adam5_In2
chr8	25308819	25313955	-	5137	Intron(0)	NM_007401.3	NP_031427.2	Adam5	Adam5_In1
chr8	25170771	25171397	-	627	Intron(2)	NM_009619.5	NP_033749.2	Adam3	Adam3_In20
chr8	25171623	25174556	-	2934	Intron(1)	NM_009619.5	NP_033749.2	Adam3	Adam3_In19
chr8	25174750	25177897	-	3148	Intron(0)	NM_009619.5	NP_033749.2	Adam3	Adam3_In18
chr8	25178013	25179416	-	1404	Intron(0)	NM_009619.5	NP_033749.2	Adam3	Adam3_In17
chr8	25179504	25184186	-	4683	Intron(2)	NM_009619.5	NP_033749.2	Adam3	Adam3_In16
chr8	25184371	25184635	-	265	Intron(1)	NM_009619.5	NP_033749.2	Adam3	Adam3_In15
chr8	25184724	25185156	-	433	Intron(0)	NM_009619.5	NP_033749.2	Adam3	Adam3_In14
chr8	25185353	25187145	-	1793	Intron(0)	NM_009619.5	NP_033749.2	Adam3	Adam3_In13
chr8	25187245	25193765	-	6521	Intron(2)	NM_009619.5	NP_033749.2	Adam3	Adam3_In12
chr8	25193956	25197374	-	3419	Intron(0)	NM_009619.5	NP_033749.2	Adam3	Adam3_In11
chr8	25197512	25200233	-	2722	Intron(2)	NM_009619.5	NP_033749.2	Adam3	Adam3_In10
chr8	25200316	25201315	-	1000	Intron(0)	NM_009619.5	NP_033749.2	Adam3	Adam3_In9
chr8	25201483	25201692	-	210	Intron(0)	NM_009619.5	NP_033749.2	Adam3	Adam3_In8
chr8	25201765	25204209	-	2445	Intron(0)	NM_009619.5	NP_033749.2	Adam3	Adam3_In7
chr8	25204276	25204952	-	677	Intron(2)	NM_009619.5	NP_033749.2	Adam3	Adam3_In6
chr8	25205131	25205541	-	411	Intron(0)	NM_009619.5	NP_033749.2	Adam3	Adam3_In5
chr8	25205619	25209430	-	3812	Intron(2)	NM_009619.5	NP_033749.2	Adam3	Adam3_In4
chr8	25209510	25213501	-	3992	Intron(0)	NM_009619.5	NP_033749.2	Adam3	Adam3_In3
chr8	25213558	25215294	-	1737	Intron(1)	NM_009619.5	NP_033749.2	Adam3	Adam3_In2
chr8	25215378	25215714	-	337	Intron(0)	NM_009619.5	NP_033749.2	Adam3	Adam3_In1
chr8	25101156	25104807	-	3652	Intron(0)	NM_010084.2	NP_034214.2	Adam18	Adam18_In18
chr8	25104923	25115802	-	10880	Intron(0)	NM_010084.2	NP_034214.2	Adam18	Adam18_In17
chr8	25115884	25118105	-	2222	Intron(2)	NM_010084.2	NP_034214.2	Adam18	Adam18_In16
chr8	25118293	25119655	-	1363	Intron(1)	NM_010084.2	NP_034214.2	Adam18	Adam18_In15
chr8	25119762	25127078	-	7317	Intron(0)	NM_010084.2	NP_034214.2	Adam18	Adam18_In14
chr8	25127278	25131792	-	4515	Intron(0)	NM_010084.2	NP_034214.2	Adam18	Adam18_In13
chr8	25131889	25136298	-	4410	Intron(2)	NM_010084.2	NP_034214.2	Adam18	Adam18_In12
chr8	25136483	25137801	-	1319	Intron(0)	NM_010084.2	NP_034214.2	Adam18	Adam18_In11
chr8	25137942	25140852	-	2911	Intron(2)	NM_010084.2	NP_034214.2	Adam18	Adam18_In10
chr8	25140935	25141752	-	818	Intron(0)	NM_010084.2	NP_034214.2	Adam18	Adam18_In9
chr8	25141920	25142126	-	207	Intron(0)	NM_010084.2	NP_034214.2	Adam18	Adam18_In8
chr8	25142199	25143761	-	1563	Intron(0)	NM_010084.2	NP_034214.2	Adam18	Adam18_In7
chr8	25143828	25155507	-	11680	Intron(2)	NM_010084.2	NP_034214.2	Adam18	Adam18_In6
chr8	25155677	25157607	-	1931	Intron(0)	NM_010084.2	NP_034214.2	Adam18	Adam18_In5
chr8	25157685	25158527	-	843	Intron(2)	NM_010084.2	NP_034214.2	Adam18	Adam18_In4
chr8	25158607	25162088	-	3482	Intron(0)	NM_010084.2	NP_034214.2	Adam18	Adam18_In3
chr8	25162145	25164052	-	1908	Intron(1)	NM_010084.2	NP_034214.2	Adam18	Adam18_In2
chr8	25164130	25164661	-	532	Intron(0)	NM_010084.2	NP_034214.2	Adam18	Adam18_In1
chr8	25074774	25075212	-	439	Intron(2)	NM_008324.3	NP_032350.1	Ido1	Ido1_In9
chr8	25075362	25075755	-	394	Intron(1)	NM_008324.3	NP_032350.1	Ido1	Ido1_In8
chr8	25075808	25076889	-	1082	Intron(0)	NM_008324.3	NP_032350.1	Ido1	Ido1_In7
chr8	25077008	25077789	-	782	Intron(2)	NM_008324.3	NP_032350.1	Ido1	Ido1_In6
chr8	25077890	25079593	-	1704	Intron(2)	NM_008324.3	NP_032350.1	Ido1	Ido1_In5
chr8	25079609	25081518	-	1910	Intron(0)	NM_008324.3	NP_032350.1	Ido1	Ido1_In4
chr8	25081638	25083108	-	1471	Intron(0)	NM_008324.3	NP_032350.1	Ido1	Ido1_In3
chr8	25083229	25083348	-	120	Intron(0)	NM_008324.3	NP_032350.1	Ido1	Ido1_In2
chr8	25083445	25086856	-	3412	Intron(0)	NM_008324.3	NP_032350.1	Ido1	Ido1_In1
chr8	25023969	25025157	-	1189	Intron(2)	NM_145949.2	NP_666061.3	Ido2	Ido2_In9
chr8	25025307	25030609	-	5303	Intron(1)	NM_145949.2	NP_666061.3	Ido2	Ido2_In8
chr8	25030662	25036522	-	5861	Intron(0)	NM_145949.2	NP_666061.3	Ido2	Ido2_In7
chr8	25036641	25037155	-	515	Intron(2)	NM_145949.2	NP_666061.3	Ido2	Ido2_In6
chr8	25037256	25038835	-	1580	Intron(2)	NM_145949.2	NP_666061.3	Ido2	Ido2_In5
chr8	25038851	25040784	-	1934	Intron(0)	NM_145949.2	NP_666061.3	Ido2	Ido2_In4
chr8	25040904	25043736	-	2833	Intron(0)	NM_145949.2	NP_666061.3	Ido2	Ido2_In3
chr8	25043857	25048163	-	4307	Intron(0)	NM_145949.2	NP_666061.3	Ido2	Ido2_In2
chr8	25048260	25066165	-	17906	Intron(0)	NM_145949.2	NP_666061.3	Ido2	Ido2_In1
chr8	23734810	23735878	-	1069	Intron(0)	NM_020585.2	NP_065610.2	Golga7	Golga7_In3
chr8	23735981	23740264	-	4284	Intron(0)	NM_020585.2	NP_065610.2	Golga7	Golga7_In2
chr8	23740418	23746689	-	6272	Intron(0)	NM_020585.2	NP_065610.2	Golga7	Golga7_In1
chr8	23717192	23717264	-	73	Intron(1)	NM_024240.6	NP_077202.1	Gins4	Gins4_In7
chr8	23717356	23719431	-	2076	Intron(2)	NM_024240.6	NP_077202.1	Gins4	Gins4_In6
chr8	23719521	23719621	-	101	Intron(0)	NM_024240.6	NP_077202.1	Gins4	Gins4_In5
chr8	23719720	23722620	-	2901	Intron(0)	NM_024240.6	NP_077202.1	Gins4	Gins4_In4
chr8	23722735	23724769	-	2035	Intron(0)	NM_024240.6	NP_077202.1	Gins4	Gins4_In3
chr8	23724857	23726995	-	2139	Intron(0)	NM_024240.6	NP_077202.1	Gins4	Gins4_In2
chr8	23664677	23665355	-	679	Intron(0)	NM_018743.4	NP_061213.2	Gpat4	Gpat4_In12
chr8	23665436	23665523	-	88	Intron(0)	NM_018743.4	NP_061213.2	Gpat4	Gpat4_In11
chr8	23665653	23669430	-	3778	Intron(1)	NM_018743.4	NP_061213.2	Gpat4	Gpat4_In10
chr8	23669517	23669784	-	268	Intron(2)	NM_018743.4	NP_061213.2	Gpat4	Gpat4_In9
chr8	23669841	23670116	-	276	Intron(0)	NM_018743.4	NP_061213.2	Gpat4	Gpat4_In8
chr8	23670233	23670648	-	416	Intron(2)	NM_018743.4	NP_061213.2	Gpat4	Gpat4_In7
chr8	23670743	23670875	-	133	Intron(2)	NM_018743.4	NP_061213.2	Gpat4	Gpat4_In6
chr8	23670966	23671788	-	823	Intron(2)	NM_018743.4	NP_061213.2	Gpat4	Gpat4_In5
chr8	23671864	23672678	-	815	Intron(1)	NM_018743.4	NP_061213.2	Gpat4	Gpat4_In4
chr8	23672980	23674544	-	1565	Intron(0)	NM_018743.4	NP_061213.2	Gpat4	Gpat4_In3
chr8	23674615	23680731	-	6117	Intron(0)	NM_018743.4	NP_061213.2	Gpat4	Gpat4_In2
chr8	23279470	23280896	-	1427	Intron(0)	NM_029505.3	NP_083781.2	Ap3m2	Ap3m2_In8
chr8	23281042	23281260	-	219	Intron(2)	NM_029505.3	NP_083781.2	Ap3m2	Ap3m2_In7
chr8	23281469	23282733	-	1265	Intron(0)	NM_029505.3	NP_083781.2	Ap3m2	Ap3m2_In6
chr8	23282868	23283081	-	214	Intron(1)	NM_029505.3	NP_083781.2	Ap3m2	Ap3m2_In5
chr8	23283168	23287097	-	3930	Intron(1)	NM_029505.3	NP_083781.2	Ap3m2	Ap3m2_In4
chr8	23287236	23289656	-	2421	Intron(0)	NM_029505.3	NP_083781.2	Ap3m2	Ap3m2_In3
chr8	23289829	23293775	-	3947	Intron(0)	NM_029505.3	NP_083781.2	Ap3m2	Ap3m2_In2
chr8	23150476	23151417	-	942	Intron(2)	NM_001159774.2	NP_001153246.1	Ikbkb	Ikbkb_In21
chr8	23151509	23153705	-	2197	Intron(0)	NM_001159774.2	NP_001153246.1	Ikbkb	Ikbkb_In20
chr8	23153834	23155504	-	1671	Intron(2)	NM_001159774.2	NP_001153246.1	Ikbkb	Ikbkb_In19
chr8	23155653	23155827	-	175	Intron(1)	NM_001159774.2	NP_001153246.1	Ikbkb	Ikbkb_In18
chr8	23155928	23156006	-	79	Intron(2)	NM_001159774.2	NP_001153246.1	Ikbkb	Ikbkb_In17
chr8	23156057	23157239	-	1183	Intron(0)	NM_001159774.2	NP_001153246.1	Ikbkb	Ikbkb_In16
chr8	23157350	23158699	-	1350	Intron(1)	NM_001159774.2	NP_001153246.1	Ikbkb	Ikbkb_In15
chr8	23158762	23158960	-	199	Intron(2)	NM_001159774.2	NP_001153246.1	Ikbkb	Ikbkb_In14
chr8	23159113	23159622	-	510	Intron(1)	NM_001159774.2	NP_001153246.1	Ikbkb	Ikbkb_In13
chr8	23159747	23161646	-	1900	Intron(0)	NM_001159774.2	NP_001153246.1	Ikbkb	Ikbkb_In12
chr8	23161762	23162338	-	577	Intron(0)	NM_001159774.2	NP_001153246.1	Ikbkb	Ikbkb_In11
chr8	23162534	23163378	-	845	Intron(2)	NM_001159774.2	NP_001153246.1	Ikbkb	Ikbkb_In10
chr8	23163509	23164978	-	1470	Intron(2)	NM_001159774.2	NP_001153246.1	Ikbkb	Ikbkb_In9
chr8	23165087	23168805	-	3719	Intron(0)	NM_001159774.2	NP_001153246.1	Ikbkb	Ikbkb_In8
chr8	23168931	23171678	-	2748	Intron(0)	NM_001159774.2	NP_001153246.1	Ikbkb	Ikbkb_In7
chr8	23171769	23172741	-	973	Intron(1)	NM_001159774.2	NP_001153246.1	Ikbkb	Ikbkb_In6
chr8	23172831	23181073	-	8243	Intron(0)	NM_001159774.2	NP_001153246.1	Ikbkb	Ikbkb_In5
chr8	23181144	23183830	-	2687	Intron(2)	NM_001159774.2	NP_001153246.1	Ikbkb	Ikbkb_In4
chr8	23183949	23185178	-	1230	Intron(0)	NM_001159774.2	NP_001153246.1	Ikbkb	Ikbkb_In3
chr8	23185274	23196097	-	10824	Intron(0)	NM_001159774.2	NP_001153246.1	Ikbkb	Ikbkb_In2
chr8	23118386	23120358	-	1973	Intron(2)	NM_011130.2	NP_035260.1	Polb	Polb_In13
chr8	23120499	23121470	-	972	Intron(0)	NM_011130.2	NP_035260.1	Polb	Polb_In12
chr8	23121536	23127083	-	5548	Intron(0)	NM_011130.2	NP_035260.1	Polb	Polb_In11
chr8	23127171	23129949	-	2779	Intron(1)	NM_011130.2	NP_035260.1	Polb	Polb_In10
chr8	23130021	23130374	-	354	Intron(0)	NM_011130.2	NP_035260.1	Polb	Polb_In9
chr8	23130448	23130528	-	81	Intron(2)	NM_011130.2	NP_035260.1	Polb	Polb_In8
chr8	23130584	23132320	-	1737	Intron(1)	NM_011130.2	NP_035260.1	Polb	Polb_In7
chr8	23132373	23135060	-	2688	Intron(2)	NM_011130.2	NP_035260.1	Polb	Polb_In6
chr8	23135111	23137428	-	2318	Intron(0)	NM_011130.2	NP_035260.1	Polb	Polb_In5
chr8	23137488	23138197	-	710	Intron(0)	NM_011130.2	NP_035260.1	Polb	Polb_In4
chr8	23138273	23140504	-	2232	Intron(2)	NM_011130.2	NP_035260.1	Polb	Polb_In3
chr8	23140572	23143075	-	2504	Intron(1)	NM_011130.2	NP_035260.1	Polb	Polb_In2
chr8	23143134	23143329	-	196	Intron(0)	NM_011130.2	NP_035260.1	Polb	Polb_In1
chr8	23067619	23068058	-	440	Intron(0)	NM_011696.2	NP_035826.1	Vdac3	Vdac3_In8
chr8	23068117	23069007	-	891	Intron(2)	NM_011696.2	NP_035826.1	Vdac3	Vdac3_In7
chr8	23069159	23070355	-	1197	Intron(2)	NM_011696.2	NP_035826.1	Vdac3	Vdac3_In6
chr8	23070584	23072098	-	1515	Intron(0)	NM_011696.2	NP_035826.1	Vdac3	Vdac3_In5
chr8	23072152	23073599	-	1448	Intron(0)	NM_011696.2	NP_035826.1	Vdac3	Vdac3_In4
chr8	23073753	23077568	-	3816	Intron(1)	NM_011696.2	NP_035826.1	Vdac3	Vdac3_In3
chr8	23077619	23078741	-	1123	Intron(0)	NM_011696.2	NP_035826.1	Vdac3	Vdac3_In2
chr8	22953392	22961464	-	8073	Intron(2)	NM_001146117.2	NP_001139589.1	Smim19	Smim19_In3
chr8	22961590	22963457	-	1868	Intron(0)	NM_001146117.2	NP_001139589.1	Smim19	Smim19_In2
chr8	22867998	22869299	-	1302	Intron(1)	NM_181325.4	NP_851842.1	Slc25a15	Slc25a15_In6
chr8	22869459	22870853	-	1395	Intron(2)	NM_181325.4	NP_851842.1	Slc25a15	Slc25a15_In5
chr8	22871024	22873222	-	2199	Intron(2)	NM_181325.4	NP_851842.1	Slc25a15	Slc25a15_In4
chr8	22873361	22879829	-	6469	Intron(1)	NM_181325.4	NP_851842.1	Slc25a15	Slc25a15_In3
chr8	22880089	22885728	-	5640	Intron(0)	NM_181325.4	NP_851842.1	Slc25a15	Slc25a15_In2
chr8	22658991	22659728	-	738	Intron(1)	NM_001004140.2	NP_001004140.2	Ckap2	Ckap2_In8
chr8	22659964	22663277	-	3314	Intron(0)	NM_001004140.2	NP_001004140.2	Ckap2	Ckap2_In7
chr8	22663348	22665016	-	1669	Intron(0)	NM_001004140.2	NP_001004140.2	Ckap2	Ckap2_In6
chr8	22665188	22665770	-	583	Intron(2)	NM_001004140.2	NP_001004140.2	Ckap2	Ckap2_In5
chr8	22665976	22666789	-	814	Intron(0)	NM_001004140.2	NP_001004140.2	Ckap2	Ckap2_In4
chr8	22667596	22667682	-	87	Intron(2)	NM_001004140.2	NP_001004140.2	Ckap2	Ckap2_In3
chr8	22667756	22669529	-	1774	Intron(1)	NM_001004140.2	NP_001004140.2	Ckap2	Ckap2_In2
chr8	22669612	22675699	-	6088	Intron(0)	NM_001004140.2	NP_001004140.2	Ckap2	Ckap2_In1
chr8	22618807	22619360	-	554	Intron(1)	NM_011848.5	NP_035978.2	Nek3	Nek3_In15
chr8	22619485	22621221	-	1737	Intron(1)	NM_011848.5	NP_035978.2	Nek3	Nek3_In14
chr8	22621354	22622065	-	712	Intron(1)	NM_011848.5	NP_035978.2	Nek3	Nek3_In13
chr8	22622210	22623008	-	799	Intron(0)	NM_011848.5	NP_035978.2	Nek3	Nek3_In12
chr8	22623112	22632905	-	9794	Intron(1)	NM_011848.5	NP_035978.2	Nek3	Nek3_In11
chr8	22632956	22636946	-	3991	Intron(0)	NM_011848.5	NP_035978.2	Nek3	Nek3_In10
chr8	22637020	22638498	-	1479	Intron(0)	NM_011848.5	NP_035978.2	Nek3	Nek3_In9
chr8	22638700	22639876	-	1177	Intron(2)	NM_011848.5	NP_035978.2	Nek3	Nek3_In8
chr8	22639932	22646991	-	7060	Intron(2)	NM_011848.5	NP_035978.2	Nek3	Nek3_In7
chr8	22647079	22647165	-	87	Intron(0)	NM_011848.5	NP_035978.2	Nek3	Nek3_In6
chr8	22647234	22648642	-	1409	Intron(0)	NM_011848.5	NP_035978.2	Nek3	Nek3_In5
chr8	22648727	22650207	-	1481	Intron(1)	NM_011848.5	NP_035978.2	Nek3	Nek3_In4
chr8	22650306	22650385	-	80	Intron(0)	NM_011848.5	NP_035978.2	Nek3	Nek3_In3
chr8	22650474	22652339	-	1866	Intron(0)	NM_011848.5	NP_035978.2	Nek3	Nek3_In2
chr8	22564111	22569102	-	4992	Intron(1)	NM_001347318.2	NP_001334247.1	Nek5	Nek5_In18
chr8	22569212	22573345	-	4134	Intron(1)	NM_001347318.2	NP_001334247.1	Nek5	Nek5_In17
chr8	22573481	22575473	-	1993	Intron(1)	NM_001347318.2	NP_001334247.1	Nek5	Nek5_In16
chr8	22575600	22578817	-	3218	Intron(0)	NM_001347318.2	NP_001334247.1	Nek5	Nek5_In15
chr8	22578945	22580495	-	1551	Intron(0)	NM_001347318.2	NP_001334247.1	Nek5	Nek5_In14
chr8	22580565	22585223	-	4659	Intron(0)	NM_001347318.2	NP_001334247.1	Nek5	Nek5_In13
chr8	22585311	22586744	-	1434	Intron(0)	NM_001347318.2	NP_001334247.1	Nek5	Nek5_In12
chr8	22586862	22587472	-	611	Intron(2)	NM_001347318.2	NP_001334247.1	Nek5	Nek5_In11
chr8	22587540	22597696	-	10157	Intron(0)	NM_001347318.2	NP_001334247.1	Nek5	Nek5_In10
chr8	22597780	22597855	-	76	Intron(0)	NM_001347318.2	NP_001334247.1	Nek5	Nek5_In9
chr8	22598057	22599910	-	1854	Intron(2)	NM_001347318.2	NP_001334247.1	Nek5	Nek5_In8
chr8	22599966	22601177	-	1212	Intron(2)	NM_001347318.2	NP_001334247.1	Nek5	Nek5_In7
chr8	22601265	22603645	-	2381	Intron(0)	NM_001347318.2	NP_001334247.1	Nek5	Nek5_In6
chr8	22603717	22603791	-	75	Intron(0)	NM_001347318.2	NP_001334247.1	Nek5	Nek5_In5
chr8	22603876	22608757	-	4882	Intron(1)	NM_001347318.2	NP_001334247.1	Nek5	Nek5_In4
chr8	22608856	22610799	-	1944	Intron(0)	NM_001347318.2	NP_001334247.1	Nek5	Nek5_In3
chr8	22610885	22613559	-	2675	Intron(0)	NM_001347318.2	NP_001334247.1	Nek5	Nek5_In2
chr8	22484941	22485569	-	629	Intron(1)	NM_007511.3	NP_031537.2	Atp7b	Atp7b_In20
chr8	22485673	22487301	-	1629	Intron(0)	NM_007511.3	NP_031537.2	Atp7b	Atp7b_In19
chr8	22487420	22487498	-	79	Intron(0)	NM_007511.3	NP_031537.2	Atp7b	Atp7b_In18
chr8	22487703	22488240	-	538	Intron(1)	NM_007511.3	NP_031537.2	Atp7b	Atp7b_In17
chr8	22488384	22490064	-	1681	Intron(1)	NM_007511.3	NP_031537.2	Atp7b	Atp7b_In16
chr8	22490209	22492723	-	2515	Intron(0)	NM_007511.3	NP_031537.2	Atp7b	Atp7b_In15
chr8	22492878	22494208	-	1331	Intron(0)	NM_007511.3	NP_031537.2	Atp7b	Atp7b_In14
chr8	22494392	22496275	-	1884	Intron(0)	NM_007511.3	NP_031537.2	Atp7b	Atp7b_In13
chr8	22496471	22501030	-	4560	Intron(0)	NM_007511.3	NP_031537.2	Atp7b	Atp7b_In12
chr8	22501166	22501520	-	355	Intron(1)	NM_007511.3	NP_031537.2	Atp7b	Atp7b_In11
chr8	22501676	22501780	-	105	Intron(2)	NM_007511.3	NP_031537.2	Atp7b	Atp7b_In10
chr8	22501909	22502726	-	818	Intron(0)	NM_007511.3	NP_031537.2	Atp7b	Atp7b_In9
chr8	22502819	22503391	-	573	Intron(0)	NM_007511.3	NP_031537.2	Atp7b	Atp7b_In8
chr8	22503626	22504528	-	903	Intron(2)	NM_007511.3	NP_031537.2	Atp7b	Atp7b_In7
chr8	22504704	22505893	-	1190	Intron(0)	NM_007511.3	NP_031537.2	Atp7b	Atp7b_In6
chr8	22505971	22508064	-	2094	Intron(0)	NM_007511.3	NP_031537.2	Atp7b	Atp7b_In5
chr8	22508227	22510776	-	2550	Intron(1)	NM_007511.3	NP_031537.2	Atp7b	Atp7b_In4
chr8	22510941	22512312	-	1372	Intron(1)	NM_007511.3	NP_031537.2	Atp7b	Atp7b_In3
chr8	22512571	22517545	-	4975	Intron(0)	NM_007511.3	NP_031537.2	Atp7b	Atp7b_In2
chr8	22518753	22549987	-	31235	Intron(0)	NM_007511.3	NP_031537.2	Atp7b	Atp7b_In1
chr8	22420077	22422643	-	2567	Intron(0)	NM_139222.4	NP_631968.1	Defb15	Defb15_In1
chr8	22395615	22396334	-	720	Intron(0)	NM_139221.3	NP_631967.1	Defb11	Defb11_In1
chr8	22371951	22375349	-	3399	Intron(0)	NM_139219.3	NP_631965.1	Defb9	Defb9_In1
chr8	22192823	22193446	-	624	Intron(0)	NM_001007582.3	NP_001007583.1	Defa39	Defa39_In1
chr8	22083682	22084309	-	628	Intron(0)	NM_001177526.1	NP_001170997.1	Defa43	Defa43_In1
chr8	21945734	21946361	-	628	Intron(0)	NM_001177518.1	NP_001170989.1	Defa42	Defa42_In1
chr8	21816194	21816819	-	626	Intron(0)	NM_007844.3	NP_031870.2	Defa29	Defa29_In1
chr8	21585269	21585894	-	626	Intron(0)	NM_001177482.2	NP_001170953.1	Defa38	Defa38_In1
chr8	21433986	21434554	-	569	Intron(0)	NM_001012640.2	NP_001012658.1	AY761185	AY761185_In1
chr8	21407164	21407652	-	489	Intron(0)	NM_001025353.2	NP_001020524.1	Gm6040	Gm6040_In2
chr8	21390791	21390886	-	96	Intron(1)	NM_001177471.2	NP_001170942.1	Gm15056	Gm15056_In2
chr8	21390974	21391931	-	958	Intron(0)	NM_001177471.2	NP_001170942.1	Gm15056	Gm15056_In1
chr8	19496001	19497551	-	1551	Intron(0)	NM_153108.4	NP_694748.3	Defb8	Defb8_In1
chr8	19162798	19164342	-	1545	Intron(1)	NM_152802.4	NP_690015.2	Defb12	Defb12_In2
chr8	19164385	19164745	-	361	Intron(0)	NM_152802.4	NP_690015.2	Defb12	Defb12_In1
chr8	19103033	19114765	-	11733	Intron(0)	NM_183038.3	NP_898859.2	Defb39	Defb39_In1
chr8	19073611	19076484	-	2874	Intron(0)	NM_183036.2	NP_898857.1	Defb38	Defb38_In1
chr8	19036458	19040928	-	4471	Intron(0)	NM_181683.3	NP_859011.1	Defb37	Defb37_In1
chr8	19025144	19028071	-	2928	Intron(0)	NM_183039.4	NP_898860.3	Defb40	Defb40_In1
chr8	18984622	18987242	-	2621	Intron(0)	NM_001113350.2	NP_001106821.1	Xkr5	Xkr5_In6
chr8	18987355	18989083	-	1729	Intron(1)	NM_001113350.2	NP_001106821.1	Xkr5	Xkr5_In5
chr8	18989254	18990628	-	1375	Intron(1)	NM_001113350.2	NP_001106821.1	Xkr5	Xkr5_In4
chr8	18990839	18991960	-	1122	Intron(2)	NM_001113350.2	NP_001106821.1	Xkr5	Xkr5_In3
chr8	18992146	18998574	-	6429	Intron(1)	NM_001113350.2	NP_001106821.1	Xkr5	Xkr5_In2
chr8	18998759	19000891	-	2133	Intron(0)	NM_001113350.2	NP_001106821.1	Xkr5	Xkr5_In1
chr8	18742225	18744412	-	2188	Intron(2)	NM_007426.4	NP_031452.2	Angpt2	Angpt2_In8
chr8	18744544	18748059	-	3516	Intron(0)	NM_007426.4	NP_031452.2	Angpt2	Angpt2_In7
chr8	18748227	18749083	-	857	Intron(0)	NM_007426.4	NP_031452.2	Angpt2	Angpt2_In6
chr8	18749186	18753494	-	4309	Intron(1)	NM_007426.4	NP_031452.2	Angpt2	Angpt2_In5
chr8	18753626	18755666	-	2041	Intron(2)	NM_007426.4	NP_031452.2	Angpt2	Angpt2_In4
chr8	18755900	18760534	-	4635	Intron(0)	NM_007426.4	NP_031452.2	Angpt2	Angpt2_In3
chr8	18760657	18764096	-	3440	Intron(0)	NM_007426.4	NP_031452.2	Angpt2	Angpt2_In2
chr8	18764253	18791006	-	26754	Intron(0)	NM_007426.4	NP_031452.2	Angpt2	Angpt2_In1
chr8	15945877	15950672	-	4796	Intron(1)	NM_053171.2	NP_444401.2	Csmd1	Csmd1_In69
chr8	15950806	15952114	-	1309	Intron(0)	NM_053171.2	NP_444401.2	Csmd1	Csmd1_In68
chr8	15952203	15953165	-	963	Intron(1)	NM_053171.2	NP_444401.2	Csmd1	Csmd1_In67
chr8	15953279	15956004	-	2726	Intron(1)	NM_053171.2	NP_444401.2	Csmd1	Csmd1_In66
chr8	15956167	15959129	-	2963	Intron(1)	NM_053171.2	NP_444401.2	Csmd1	Csmd1_In65
chr8	15959175	15960419	-	1245	Intron(1)	NM_053171.2	NP_444401.2	Csmd1	Csmd1_In64
chr8	15960600	15962378	-	1779	Intron(0)	NM_053171.2	NP_444401.2	Csmd1	Csmd1_In63
chr8	15962491	15965307	-	2817	Intron(1)	NM_053171.2	NP_444401.2	Csmd1	Csmd1_In62
chr8	15965382	15967233	-	1852	Intron(1)	NM_053171.2	NP_444401.2	Csmd1	Csmd1_In61
chr8	15967408	15968171	-	764	Intron(1)	NM_053171.2	NP_444401.2	Csmd1	Csmd1_In60
chr8	15968346	15971033	-	2688	Intron(1)	NM_053171.2	NP_444401.2	Csmd1	Csmd1_In59
chr8	15971214	15971728	-	515	Intron(1)	NM_053171.2	NP_444401.2	Csmd1	Csmd1_In58
chr8	15971906	15975284	-	3379	Intron(1)	NM_053171.2	NP_444401.2	Csmd1	Csmd1_In57
chr8	15975468	15976476	-	1009	Intron(1)	NM_053171.2	NP_444401.2	Csmd1	Csmd1_In56
chr8	15976651	15979016	-	2366	Intron(1)	NM_053171.2	NP_444401.2	Csmd1	Csmd1_In55
chr8	15979206	15981039	-	1834	Intron(1)	NM_053171.2	NP_444401.2	Csmd1	Csmd1_In54
chr8	15981214	15982462	-	1249	Intron(1)	NM_053171.2	NP_444401.2	Csmd1	Csmd1_In53
chr8	15982637	15995004	-	12368	Intron(1)	NM_053171.2	NP_444401.2	Csmd1	Csmd1_In52
chr8	15995179	16003697	-	8519	Intron(1)	NM_053171.2	NP_444401.2	Csmd1	Csmd1_In51
chr8	16003893	16011391	-	7499	Intron(1)	NM_053171.2	NP_444401.2	Csmd1	Csmd1_In50
chr8	16011578	16034695	-	23118	Intron(1)	NM_053171.2	NP_444401.2	Csmd1	Csmd1_In49
chr8	16034885	16039071	-	4187	Intron(1)	NM_053171.2	NP_444401.2	Csmd1	Csmd1_In48
chr8	16039219	16042593	-	3375	Intron(1)	NM_053171.2	NP_444401.2	Csmd1	Csmd1_In47
chr8	16042783	16048751	-	5969	Intron(1)	NM_053171.2	NP_444401.2	Csmd1	Csmd1_In46
chr8	16048866	16049779	-	914	Intron(1)	NM_053171.2	NP_444401.2	Csmd1	Csmd1_In45
chr8	16049861	16050480	-	620	Intron(2)	NM_053171.2	NP_444401.2	Csmd1	Csmd1_In44
chr8	16050627	16052514	-	1888	Intron(1)	NM_053171.2	NP_444401.2	Csmd1	Csmd1_In43
chr8	16052693	16059303	-	6611	Intron(1)	NM_053171.2	NP_444401.2	Csmd1	Csmd1_In42
chr8	16059493	16073752	-	14260	Intron(1)	NM_053171.2	NP_444401.2	Csmd1	Csmd1_In41
chr8	16073963	16078688	-	4726	Intron(1)	NM_053171.2	NP_444401.2	Csmd1	Csmd1_In40
chr8	16078806	16083517	-	4712	Intron(0)	NM_053171.2	NP_444401.2	Csmd1	Csmd1_In39
chr8	16083588	16087203	-	3616	Intron(1)	NM_053171.2	NP_444401.2	Csmd1	Csmd1_In38
chr8	16087323	16108676	-	21354	Intron(1)	NM_053171.2	NP_444401.2	Csmd1	Csmd1_In37
chr8	16108782	16118967	-	10186	Intron(0)	NM_053171.2	NP_444401.2	Csmd1	Csmd1_In36
chr8	16119065	16120280	-	1216	Intron(1)	NM_053171.2	NP_444401.2	Csmd1	Csmd1_In35
chr8	16120406	16121297	-	892	Intron(1)	NM_053171.2	NP_444401.2	Csmd1	Csmd1_In34
chr8	16121502	16129926	-	8425	Intron(1)	NM_053171.2	NP_444401.2	Csmd1	Csmd1_In33
chr8	16130023	16131625	-	1603	Intron(1)	NM_053171.2	NP_444401.2	Csmd1	Csmd1_In32
chr8	16131740	16135170	-	3431	Intron(1)	NM_053171.2	NP_444401.2	Csmd1	Csmd1_In31
chr8	16135288	16138183	-	2896	Intron(1)	NM_053171.2	NP_444401.2	Csmd1	Csmd1_In30
chr8	16138379	16142229	-	3851	Intron(2)	NM_053171.2	NP_444401.2	Csmd1	Csmd1_In29
chr8	16142418	16145441	-	3024	Intron(1)	NM_053171.2	NP_444401.2	Csmd1	Csmd1_In28
chr8	16145581	16150968	-	5388	Intron(1)	NM_053171.2	NP_444401.2	Csmd1	Csmd1_In27
chr8	16151161	16177108	-	25948	Intron(2)	NM_053171.2	NP_444401.2	Csmd1	Csmd1_In26
chr8	16177312	16207077	-	29766	Intron(1)	NM_053171.2	NP_444401.2	Csmd1	Csmd1_In25
chr8	16207205	16208130	-	926	Intron(1)	NM_053171.2	NP_444401.2	Csmd1	Csmd1_In24
chr8	16208323	16235190	-	26868	Intron(0)	NM_053171.2	NP_444401.2	Csmd1	Csmd1_In23
chr8	16235348	16239936	-	4589	Intron(1)	NM_053171.2	NP_444401.2	Csmd1	Csmd1_In22
chr8	16240107	16246093	-	5987	Intron(1)	NM_053171.2	NP_444401.2	Csmd1	Csmd1_In21
chr8	16246283	16249861	-	3579	Intron(1)	NM_053171.2	NP_444401.2	Csmd1	Csmd1_In20
chr8	16250078	16251955	-	1878	Intron(1)	NM_053171.2	NP_444401.2	Csmd1	Csmd1_In19
chr8	16252073	16261713	-	9641	Intron(1)	NM_053171.2	NP_444401.2	Csmd1	Csmd1_In18
chr8	16261903	16273237	-	11335	Intron(2)	NM_053171.2	NP_444401.2	Csmd1	Csmd1_In17
chr8	16273426	16276397	-	2972	Intron(1)	NM_053171.2	NP_444401.2	Csmd1	Csmd1_In16
chr8	16276537	16281257	-	4721	Intron(1)	NM_053171.2	NP_444401.2	Csmd1	Csmd1_In15
chr8	16281453	16282883	-	1431	Intron(1)	NM_053171.2	NP_444401.2	Csmd1	Csmd1_In14
chr8	16283211	16284012	-	802	Intron(1)	NM_053171.2	NP_444401.2	Csmd1	Csmd1_In13
chr8	16284196	16321535	-	37340	Intron(2)	NM_053171.2	NP_444401.2	Csmd1	Csmd1_In12
chr8	16321649	16338657	-	17009	Intron(0)	NM_053171.2	NP_444401.2	Csmd1	Csmd1_In11
chr8	16338762	16396584	-	57823	Intron(1)	NM_053171.2	NP_444401.2	Csmd1	Csmd1_In10
chr8	16396707	16408341	-	11635	Intron(2)	NM_053171.2	NP_444401.2	Csmd1	Csmd1_In9
chr8	16408467	16441765	-	33299	Intron(1)	NM_053171.2	NP_444401.2	Csmd1	Csmd1_In8
chr8	16441854	16513097	-	71244	Intron(1)	NM_053171.2	NP_444401.2	Csmd1	Csmd1_In7
chr8	16513176	16551293	-	38118	Intron(2)	NM_053171.2	NP_444401.2	Csmd1	Csmd1_In6
chr8	16551407	16747931	-	196525	Intron(1)	NM_053171.2	NP_444401.2	Csmd1	Csmd1_In5
chr8	16748140	16760523	-	12384	Intron(1)	NM_053171.2	NP_444401.2	Csmd1	Csmd1_In4
chr8	16760719	17077240	-	316522	Intron(2)	NM_053171.2	NP_444401.2	Csmd1	Csmd1_In3
chr8	17077354	17266622	-	189269	Intron(1)	NM_053171.2	NP_444401.2	Csmd1	Csmd1_In2
chr8	17266840	17584905	-	318066	Intron(0)	NM_053171.2	NP_444401.2	Csmd1	Csmd1_In1
chr8	14078154	14080592	-	2439	Intron(1)	NM_001034862.2	NP_001030034.2	Erich1	Erich1_In5
chr8	14080785	14083335	-	2551	Intron(1)	NM_001034862.2	NP_001030034.2	Erich1	Erich1_In4
chr8	14083765	14114204	-	30440	Intron(1)	NM_001034862.2	NP_001030034.2	Erich1	Erich1_In3
chr8	14114340	14128769	-	14430	Intron(1)	NM_001034862.2	NP_001030034.2	Erich1	Erich1_In2
chr8	14128917	14140240	-	11324	Intron(0)	NM_001034862.2	NP_001030034.2	Erich1	Erich1_In1
chr8	14004136	14005719	-	1584	Intron(0)	NM_173744.5	NP_776105.1	Tdrp	Tdrp_In2
chr8	14005818	14024540	-	18723	Intron(0)	NM_173744.5	NP_776105.1	Tdrp	Tdrp_In1
chr8	13935202	13935665	-	464	Intron(1)	NM_025556.3	NP_079832.1	Coprs	Coprs_In3
chr8	13935882	13937759	-	1878	Intron(0)	NM_025556.3	NP_079832.1	Coprs	Coprs_In2
chr8	13937827	13940166	-	2340	Intron(0)	NM_025556.3	NP_079832.1	Coprs	Coprs_In1
chr8	13618767	13620238	-	1472	Intron(1)	NM_009025.2	NP_033051.2	Rasa3	Rasa3_In23
chr8	13620423	13626336	-	5914	Intron(2)	NM_009025.2	NP_033051.2	Rasa3	Rasa3_In22
chr8	13626441	13627359	-	919	Intron(0)	NM_009025.2	NP_033051.2	Rasa3	Rasa3_In21
chr8	13627569	13627806	-	238	Intron(1)	NM_009025.2	NP_033051.2	Rasa3	Rasa3_In20
chr8	13627890	13628607	-	718	Intron(2)	NM_009025.2	NP_033051.2	Rasa3	Rasa3_In19
chr8	13628715	13630033	-	1319	Intron(0)	NM_009025.2	NP_033051.2	Rasa3	Rasa3_In18
chr8	13630108	13631250	-	1143	Intron(0)	NM_009025.2	NP_033051.2	Rasa3	Rasa3_In17
chr8	13631329	13632298	-	970	Intron(0)	NM_009025.2	NP_033051.2	Rasa3	Rasa3_In16
chr8	13632377	13633749	-	1373	Intron(1)	NM_009025.2	NP_033051.2	Rasa3	Rasa3_In15
chr8	13633857	13634912	-	1056	Intron(0)	NM_009025.2	NP_033051.2	Rasa3	Rasa3_In14
chr8	13635037	13635673	-	637	Intron(0)	NM_009025.2	NP_033051.2	Rasa3	Rasa3_In13
chr8	13635749	13636873	-	1125	Intron(2)	NM_009025.2	NP_033051.2	Rasa3	Rasa3_In12
chr8	13636989	13637951	-	963	Intron(0)	NM_009025.2	NP_033051.2	Rasa3	Rasa3_In11
chr8	13638101	13638863	-	763	Intron(2)	NM_009025.2	NP_033051.2	Rasa3	Rasa3_In10
chr8	13639021	13640201	-	1181	Intron(2)	NM_009025.2	NP_033051.2	Rasa3	Rasa3_In9
chr8	13640307	13642003	-	1697	Intron(0)	NM_009025.2	NP_033051.2	Rasa3	Rasa3_In8
chr8	13642081	13645334	-	3254	Intron(2)	NM_009025.2	NP_033051.2	Rasa3	Rasa3_In7
chr8	13645408	13645808	-	401	Intron(2)	NM_009025.2	NP_033051.2	Rasa3	Rasa3_In6
chr8	13645890	13648213	-	2324	Intron(0)	NM_009025.2	NP_033051.2	Rasa3	Rasa3_In5
chr8	13648291	13655861	-	7571	Intron(1)	NM_009025.2	NP_033051.2	Rasa3	Rasa3_In4
chr8	13655957	13664533	-	8577	Intron(2)	NM_009025.2	NP_033051.2	Rasa3	Rasa3_In3
chr8	13664638	13681774	-	17137	Intron(1)	NM_009025.2	NP_033051.2	Rasa3	Rasa3_In2
chr8	13681893	13727392	-	45500	Intron(0)	NM_009025.2	NP_033051.2	Rasa3	Rasa3_In1
chr8	13601833	13604653	-	2821	Intron(2)	NM_025601.3	NP_079877.1	1700029H14Rik	1700029H14Rik_In7
chr8	13604733	13605924	-	1192	Intron(0)	NM_025601.3	NP_079877.1	1700029H14Rik	1700029H14Rik_In6
chr8	13605990	13607651	-	1662	Intron(0)	NM_025601.3	NP_079877.1	1700029H14Rik	1700029H14Rik_In5
chr8	13607703	13608624	-	922	Intron(0)	NM_025601.3	NP_079877.1	1700029H14Rik	1700029H14Rik_In4
chr8	13608673	13608758	-	86	Intron(2)	NM_025601.3	NP_079877.1	1700029H14Rik	1700029H14Rik_In3
chr8	13608922	13610081	-	1160	Intron(1)	NM_025601.3	NP_079877.1	1700029H14Rik	1700029H14Rik_In2
chr8	13610134	13612158	-	2025	Intron(0)	NM_025601.3	NP_079877.1	1700029H14Rik	1700029H14Rik_In1
chr8	13515901	13516626	-	726	Intron(0)	NM_019521.2	NP_062394.2	Gas6	Gas6_In14
chr8	13516856	13518191	-	1336	Intron(1)	NM_019521.2	NP_062394.2	Gas6	Gas6_In13
chr8	13518365	13520218	-	1854	Intron(0)	NM_019521.2	NP_062394.2	Gas6	Gas6_In12
chr8	13520388	13521448	-	1061	Intron(0)	NM_019521.2	NP_062394.2	Gas6	Gas6_In11
chr8	13521614	13524656	-	3043	Intron(2)	NM_019521.2	NP_062394.2	Gas6	Gas6_In10
chr8	13524847	13525038	-	192	Intron(0)	NM_019521.2	NP_062394.2	Gas6	Gas6_In9
chr8	13525158	13526111	-	954	Intron(1)	NM_019521.2	NP_062394.2	Gas6	Gas6_In8
chr8	13526234	13527043	-	810	Intron(1)	NM_019521.2	NP_062394.2	Gas6	Gas6_In7
chr8	13527167	13528251	-	1085	Intron(1)	NM_019521.2	NP_062394.2	Gas6	Gas6_In6
chr8	13528375	13529006	-	632	Intron(1)	NM_019521.2	NP_062394.2	Gas6	Gas6_In5
chr8	13529130	13533673	-	4544	Intron(1)	NM_019521.2	NP_062394.2	Gas6	Gas6_In4
chr8	13533737	13535670	-	1934	Intron(0)	NM_019521.2	NP_062394.2	Gas6	Gas6_In3
chr8	13535696	13543845	-	8150	Intron(1)	NM_019521.2	NP_062394.2	Gas6	Gas6_In2
chr8	13544013	13544260	-	248	Intron(0)	NM_019521.2	NP_062394.2	Gas6	Gas6_In1
chr8	13436788	13437428	-	641	Intron(0)	NM_009724.2	NP_033854.1	Atp4b	Atp4b_In6
chr8	13437540	13438762	-	1223	Intron(0)	NM_009724.2	NP_033854.1	Atp4b	Atp4b_In5
chr8	13438820	13439665	-	846	Intron(1)	NM_009724.2	NP_033854.1	Atp4b	Atp4b_In4
chr8	13439866	13439989	-	124	Intron(1)	NM_009724.2	NP_033854.1	Atp4b	Atp4b_In3
chr8	13440104	13443435	-	3332	Intron(1)	NM_009724.2	NP_033854.1	Atp4b	Atp4b_In2
chr8	13443565	13446641	-	3077	Intron(0)	NM_009724.2	NP_033854.1	Atp4b	Atp4b_In1
chr8	13307977	13308946	-	970	Intron(0)	NM_001024504.3	NP_001019675.2	Dcun1d2	Dcun1d2_In6
chr8	13309044	13311384	-	2341	Intron(1)	NM_001024504.3	NP_001019675.2	Dcun1d2	Dcun1d2_In5
chr8	13311468	13321589	-	10122	Intron(2)	NM_001024504.3	NP_001019675.2	Dcun1d2	Dcun1d2_In4
chr8	13321721	13328516	-	6796	Intron(1)	NM_001024504.3	NP_001019675.2	Dcun1d2	Dcun1d2_In3
chr8	13328686	13330908	-	2223	Intron(0)	NM_001024504.3	NP_001019675.2	Dcun1d2	Dcun1d2_In2
chr8	13331126	13337803	-	6678	Intron(0)	NM_001024504.3	NP_001019675.2	Dcun1d2	Dcun1d2_In1
chr8	13275699	13285834	-	10136	Intron(1)	NM_001409005.1	NP_001395934.1	Adprhl1	Adprhl1_In7
chr8	13285989	13292251	-	6263	Intron(0)	NM_001409005.1	NP_001395934.1	Adprhl1	Adprhl1_In6
chr8	13292385	13292518	-	134	Intron(1)	NM_001409005.1	NP_001395934.1	Adprhl1	Adprhl1_In5
chr8	13292647	13295468	-	2822	Intron(1)	NM_001409005.1	NP_001395934.1	Adprhl1	Adprhl1_In4
chr8	13295610	13296041	-	432	Intron(1)	NM_001409005.1	NP_001395934.1	Adprhl1	Adprhl1_In3
chr8	13296168	13298552	-	2385	Intron(1)	NM_001409005.1	NP_001395934.1	Adprhl1	Adprhl1_In2
chr8	13298718	13303817	-	5100	Intron(0)	NM_001409005.1	NP_001395934.1	Adprhl1	Adprhl1_In1
chr8	13227143	13229322	-	2180	Intron(0)	NM_025768.2	NP_080044.2	Grtp1	Grtp1_In7
chr8	13229509	13229582	-	74	Intron(1)	NM_025768.2	NP_080044.2	Grtp1	Grtp1_In6
chr8	13229756	13236882	-	7127	Intron(0)	NM_025768.2	NP_080044.2	Grtp1	Grtp1_In5
chr8	13236980	13239622	-	2643	Intron(1)	NM_025768.2	NP_080044.2	Grtp1	Grtp1_In4
chr8	13239748	13242049	-	2302	Intron(1)	NM_025768.2	NP_080044.2	Grtp1	Grtp1_In3
chr8	13242209	13250048	-	7840	Intron(2)	NM_025768.2	NP_080044.2	Grtp1	Grtp1_In2
chr8	13250201	13250480	-	280	Intron(0)	NM_025768.2	NP_080044.2	Grtp1	Grtp1_In1
chr8	13128290	13128547	-	258	Intron(2)	NM_178708.3	NP_848823.2	Pcid2	Pcid2_In13
chr8	13128672	13129637	-	966	Intron(2)	NM_178708.3	NP_848823.2	Pcid2	Pcid2_In12
chr8	13129764	13129894	-	131	Intron(0)	NM_178708.3	NP_848823.2	Pcid2	Pcid2_In11
chr8	13129969	13131263	-	1295	Intron(1)	NM_178708.3	NP_848823.2	Pcid2	Pcid2_In10
chr8	13131365	13135322	-	3958	Intron(0)	NM_178708.3	NP_848823.2	Pcid2	Pcid2_In9
chr8	13135465	13136250	-	786	Intron(2)	NM_178708.3	NP_848823.2	Pcid2	Pcid2_In8
chr8	13136327	13140656	-	4330	Intron(0)	NM_178708.3	NP_848823.2	Pcid2	Pcid2_In7
chr8	13140761	13144142	-	3382	Intron(2)	NM_178708.3	NP_848823.2	Pcid2	Pcid2_In6
chr8	13144198	13145830	-	1633	Intron(2)	NM_178708.3	NP_848823.2	Pcid2	Pcid2_In5
chr8	13145873	13147602	-	1730	Intron(2)	NM_178708.3	NP_848823.2	Pcid2	Pcid2_In4
chr8	13147669	13148562	-	894	Intron(0)	NM_178708.3	NP_848823.2	Pcid2	Pcid2_In3
chr8	13148637	13150324	-	1688	Intron(0)	NM_178708.3	NP_848823.2	Pcid2	Pcid2_In2
chr8	13150415	13154774	-	4360	Intron(0)	NM_178708.3	NP_848823.2	Pcid2	Pcid2_In1
chr8	12665297	12666021	-	725	Intron(0)	NM_198031.1	NP_932148.1	Tubgcp3	Tubgcp3_In21
chr8	12666139	12671798	-	5660	Intron(0)	NM_198031.1	NP_932148.1	Tubgcp3	Tubgcp3_In20
chr8	12671940	12674817	-	2878	Intron(0)	NM_198031.1	NP_932148.1	Tubgcp3	Tubgcp3_In19
chr8	12674950	12675024	-	75	Intron(1)	NM_198031.1	NP_932148.1	Tubgcp3	Tubgcp3_In18
chr8	12675114	12682237	-	7124	Intron(0)	NM_198031.1	NP_932148.1	Tubgcp3	Tubgcp3_In17
chr8	12682374	12686945	-	4572	Intron(0)	NM_198031.1	NP_932148.1	Tubgcp3	Tubgcp3_In16
chr8	12687015	12687666	-	652	Intron(2)	NM_198031.1	NP_932148.1	Tubgcp3	Tubgcp3_In15
chr8	12687803	12689525	-	1723	Intron(1)	NM_198031.1	NP_932148.1	Tubgcp3	Tubgcp3_In14
chr8	12689716	12690700	-	985	Intron(0)	NM_198031.1	NP_932148.1	Tubgcp3	Tubgcp3_In13
chr8	12690810	12691096	-	287	Intron(0)	NM_198031.1	NP_932148.1	Tubgcp3	Tubgcp3_In12
chr8	12691208	12698620	-	7413	Intron(1)	NM_198031.1	NP_932148.1	Tubgcp3	Tubgcp3_In11
chr8	12698788	12699689	-	902	Intron(0)	NM_198031.1	NP_932148.1	Tubgcp3	Tubgcp3_In10
chr8	12699823	12700153	-	331	Intron(0)	NM_198031.1	NP_932148.1	Tubgcp3	Tubgcp3_In9
chr8	12700223	12703363	-	3141	Intron(0)	NM_198031.1	NP_932148.1	Tubgcp3	Tubgcp3_In8
chr8	12703490	12704233	-	744	Intron(1)	NM_198031.1	NP_932148.1	Tubgcp3	Tubgcp3_In7
chr8	12704353	12705805	-	1453	Intron(2)	NM_198031.1	NP_932148.1	Tubgcp3	Tubgcp3_In6
chr8	12705979	12707445	-	1467	Intron(0)	NM_198031.1	NP_932148.1	Tubgcp3	Tubgcp3_In5
chr8	12707658	12708299	-	642	Intron(0)	NM_198031.1	NP_932148.1	Tubgcp3	Tubgcp3_In4
chr8	12708378	12711299	-	2922	Intron(1)	NM_198031.1	NP_932148.1	Tubgcp3	Tubgcp3_In3
chr8	12711368	12713931	-	2564	Intron(1)	NM_198031.1	NP_932148.1	Tubgcp3	Tubgcp3_In2
chr8	12714040	12721954	-	7915	Intron(0)	NM_198031.1	NP_932148.1	Tubgcp3	Tubgcp3_In1
chr8	11705682	11706108	-	427	Intron(1)	NM_024271.2	NP_077233.1	Spaca7b	Spaca7b_In5
chr8	11706190	11711671	-	5482	Intron(1)	NM_024271.2	NP_077233.1	Spaca7b	Spaca7b_In4
chr8	11711756	11712589	-	834	Intron(1)	NM_024271.2	NP_077233.1	Spaca7b	Spaca7b_In3
chr8	11712692	11715035	-	2344	Intron(1)	NM_024271.2	NP_077233.1	Spaca7b	Spaca7b_In2
chr8	11715099	11728575	-	13477	Intron(0)	NM_024271.2	NP_077233.1	Spaca7b	Spaca7b_In1
chr8	11662948	11665814	-	2867	Intron(1)	NM_133971.3	NP_598732.2	Ankrd10	Ankrd10_In5
chr8	11665911	11669061	-	3151	Intron(2)	NM_133971.3	NP_598732.2	Ankrd10	Ankrd10_In4
chr8	11669298	11678438	-	9141	Intron(0)	NM_133971.3	NP_598732.2	Ankrd10	Ankrd10_In3
chr8	11678531	11682865	-	4335	Intron(0)	NM_133971.3	NP_598732.2	Ankrd10	Ankrd10_In2
chr8	11683019	11685410	-	2392	Intron(0)	NM_133971.3	NP_598732.2	Ankrd10	Ankrd10_In1
chr8	11564192	11564492	-	301	Intron(0)	NM_001359137.1	NP_001346066.1	Cars2	Cars2_In14
chr8	11564700	11566150	-	1451	Intron(0)	NM_001359137.1	NP_001346066.1	Cars2	Cars2_In13
chr8	11566250	11567818	-	1569	Intron(2)	NM_001359137.1	NP_001346066.1	Cars2	Cars2_In12
chr8	11567943	11568405	-	463	Intron(1)	NM_001359137.1	NP_001346066.1	Cars2	Cars2_In11
chr8	11568545	11568923	-	379	Intron(0)	NM_001359137.1	NP_001346066.1	Cars2	Cars2_In10
chr8	11568991	11576001	-	7011	Intron(1)	NM_001359137.1	NP_001346066.1	Cars2	Cars2_In9
chr8	11576070	11579579	-	3510	Intron(2)	NM_001359137.1	NP_001346066.1	Cars2	Cars2_In8
chr8	11579714	11580294	-	581	Intron(1)	NM_001359137.1	NP_001346066.1	Cars2	Cars2_In7
chr8	11580425	11587271	-	6847	Intron(1)	NM_001359137.1	NP_001346066.1	Cars2	Cars2_In6
chr8	11587356	11591897	-	4542	Intron(0)	NM_001359137.1	NP_001346066.1	Cars2	Cars2_In5
chr8	11592004	11592518	-	515	Intron(0)	NM_001359137.1	NP_001346066.1	Cars2	Cars2_In4
chr8	11592591	11597726	-	5136	Intron(2)	NM_001359137.1	NP_001346066.1	Cars2	Cars2_In3
chr8	11597845	11600257	-	2413	Intron(2)	NM_001359137.1	NP_001346066.1	Cars2	Cars2_In2
chr8	11600309	11600498	-	190	Intron(0)	NM_001359137.1	NP_001346066.1	Cars2	Cars2_In1
chr8	11504527	11528327	-	23801	Intron(0)	NM_011227.2	NP_035357.1	Rab20	Rab20_In1
chr8	11249883	11251657	-	1775	Intron(0)	NM_009931.2	NP_034061.2	Col4a1	Col4a1_In51
chr8	11251831	11252893	-	1063	Intron(2)	NM_009931.2	NP_034061.2	Col4a1	Col4a1_In50
chr8	11253009	11256225	-	3217	Intron(1)	NM_009931.2	NP_034061.2	Col4a1	Col4a1_In49
chr8	11256404	11257193	-	790	Intron(1)	NM_009931.2	NP_034061.2	Col4a1	Col4a1_In48
chr8	11257407	11258232	-	826	Intron(1)	NM_009931.2	NP_034061.2	Col4a1	Col4a1_In47
chr8	11258332	11259521	-	1190	Intron(1)	NM_009931.2	NP_034061.2	Col4a1	Col4a1_In46
chr8	11259651	11260759	-	1109	Intron(1)	NM_009931.2	NP_034061.2	Col4a1	Col4a1_In45
chr8	11260832	11261763	-	932	Intron(0)	NM_009931.2	NP_034061.2	Col4a1	Col4a1_In44
chr8	11261837	11262601	-	765	Intron(1)	NM_009931.2	NP_034061.2	Col4a1	Col4a1_In43
chr8	11262736	11263503	-	768	Intron(1)	NM_009931.2	NP_034061.2	Col4a1	Col4a1_In42
chr8	11263690	11264651	-	962	Intron(1)	NM_009931.2	NP_034061.2	Col4a1	Col4a1_In41
chr8	11264703	11266700	-	1998	Intron(1)	NM_009931.2	NP_034061.2	Col4a1	Col4a1_In40
chr8	11266800	11267264	-	465	Intron(1)	NM_009931.2	NP_034061.2	Col4a1	Col4a1_In39
chr8	11267346	11267433	-	88	Intron(0)	NM_009931.2	NP_034061.2	Col4a1	Col4a1_In38
chr8	11267561	11267912	-	352	Intron(1)	NM_009931.2	NP_034061.2	Col4a1	Col4a1_In37
chr8	11268053	11268680	-	628	Intron(1)	NM_009931.2	NP_034061.2	Col4a1	Col4a1_In36
chr8	11268771	11268868	-	98	Intron(1)	NM_009931.2	NP_034061.2	Col4a1	Col4a1_In35
chr8	11268968	11269079	-	112	Intron(1)	NM_009931.2	NP_034061.2	Col4a1	Col4a1_In34
chr8	11269233	11269986	-	754	Intron(1)	NM_009931.2	NP_034061.2	Col4a1	Col4a1_In33
chr8	11270077	11270208	-	132	Intron(1)	NM_009931.2	NP_034061.2	Col4a1	Col4a1_In32
chr8	11270377	11270981	-	605	Intron(1)	NM_009931.2	NP_034061.2	Col4a1	Col4a1_In31
chr8	11271096	11271288	-	193	Intron(0)	NM_009931.2	NP_034061.2	Col4a1	Col4a1_In30
chr8	11271440	11272195	-	756	Intron(1)	NM_009931.2	NP_034061.2	Col4a1	Col4a1_In29
chr8	11272294	11272998	-	705	Intron(1)	NM_009931.2	NP_034061.2	Col4a1	Col4a1_In28
chr8	11273104	11273575	-	472	Intron(1)	NM_009931.2	NP_034061.2	Col4a1	Col4a1_In27
chr8	11273669	11276324	-	2656	Intron(0)	NM_009931.2	NP_034061.2	Col4a1	Col4a1_In26
chr8	11276494	11276949	-	456	Intron(0)	NM_009931.2	NP_034061.2	Col4a1	Col4a1_In25
chr8	11277142	11281397	-	4256	Intron(1)	NM_009931.2	NP_034061.2	Col4a1	Col4a1_In24
chr8	11281469	11281946	-	478	Intron(1)	NM_009931.2	NP_034061.2	Col4a1	Col4a1_In23
chr8	11282031	11283827	-	1797	Intron(1)	NM_009931.2	NP_034061.2	Col4a1	Col4a1_In22
chr8	11283924	11285094	-	1171	Intron(1)	NM_009931.2	NP_034061.2	Col4a1	Col4a1_In21
chr8	11285260	11286051	-	792	Intron(1)	NM_009931.2	NP_034061.2	Col4a1	Col4a1_In20
chr8	11286088	11286425	-	338	Intron(0)	NM_009931.2	NP_034061.2	Col4a1	Col4a1_In19
chr8	11286511	11287844	-	1334	Intron(0)	NM_009931.2	NP_034061.2	Col4a1	Col4a1_In18
chr8	11287887	11288997	-	1111	Intron(0)	NM_009931.2	NP_034061.2	Col4a1	Col4a1_In17
chr8	11289052	11289133	-	82	Intron(0)	NM_009931.2	NP_034061.2	Col4a1	Col4a1_In16
chr8	11289179	11289826	-	648	Intron(0)	NM_009931.2	NP_034061.2	Col4a1	Col4a1_In15
chr8	11289878	11290040	-	163	Intron(0)	NM_009931.2	NP_034061.2	Col4a1	Col4a1_In14
chr8	11290068	11291121	-	1054	Intron(0)	NM_009931.2	NP_034061.2	Col4a1	Col4a1_In13
chr8	11291209	11292172	-	964	Intron(0)	NM_009931.2	NP_034061.2	Col4a1	Col4a1_In12
chr8	11292215	11292781	-	567	Intron(0)	NM_009931.2	NP_034061.2	Col4a1	Col4a1_In11
chr8	11292818	11294340	-	1523	Intron(0)	NM_009931.2	NP_034061.2	Col4a1	Col4a1_In10
chr8	11294404	11294485	-	82	Intron(0)	NM_009931.2	NP_034061.2	Col4a1	Col4a1_In9
chr8	11294570	11295057	-	488	Intron(0)	NM_009931.2	NP_034061.2	Col4a1	Col4a1_In8
chr8	11295085	11295210	-	126	Intron(0)	NM_009931.2	NP_034061.2	Col4a1	Col4a1_In7
chr8	11295265	11295736	-	472	Intron(0)	NM_009931.2	NP_034061.2	Col4a1	Col4a1_In6
chr8	11295800	11295892	-	93	Intron(0)	NM_009931.2	NP_034061.2	Col4a1	Col4a1_In5
chr8	11295938	11296862	-	925	Intron(0)	NM_009931.2	NP_034061.2	Col4a1	Col4a1_In4
chr8	11296908	11297005	-	98	Intron(0)	NM_009931.2	NP_034061.2	Col4a1	Col4a1_In3
chr8	11297096	11317596	-	20501	Intron(0)	NM_009931.2	NP_034061.2	Col4a1	Col4a1_In2
chr8	11317657	11362515	-	44859	Intron(0)	NM_009931.2	NP_034061.2	Col4a1	Col4a1_In1
chr8	11037015	11054469	-	17455	Intron(0)	NM_001081212.2	NP_001074681.1	Irs2	Irs2_In1
chr8	9258033	9282933	-	24901	Intron(0)	NM_173446.2	NP_775622.1	Nalf1	Nalf1_In2
chr8	9283106	9820076	-	536971	Intron(0)	NM_173446.2	NP_775622.1	Nalf1	Nalf1_In1
chr8	8717417	8731383	-	13967	Intron(0)	NM_176849.3	NP_789819.2	Arglu1	Arglu1_In3
chr8	8731468	8733747	-	2280	Intron(2)	NM_176849.3	NP_789819.2	Arglu1	Arglu1_In2
chr8	8733974	8739976	-	6003	Intron(0)	NM_176849.3	NP_789819.2	Arglu1	Arglu1_In1
chr8	8670977	8672330	-	1354	Intron(1)	NM_010111.6	NP_034241.2	Efnb2	Efnb2_In4
chr8	8672445	8673147	-	703	Intron(1)	NM_010111.6	NP_034241.2	Efnb2	Efnb2_In3
chr8	8673241	8689205	-	15965	Intron(2)	NM_010111.6	NP_034241.2	Efnb2	Efnb2_In2
chr8	8689490	8710483	-	20994	Intron(0)	NM_010111.6	NP_034241.2	Efnb2	Efnb2_In1
chr8	5136284	5139023	-	2740	Intron(2)	NM_011388.3	NP_035518.1	Slc10a2	Slc10a2_In5
chr8	5139182	5141621	-	2440	Intron(0)	NM_011388.3	NP_035518.1	Slc10a2	Slc10a2_In4
chr8	5141798	5143260	-	1463	Intron(1)	NM_011388.3	NP_035518.1	Slc10a2	Slc10a2_In3
chr8	5143350	5148447	-	5098	Intron(2)	NM_011388.3	NP_035518.1	Slc10a2	Slc10a2_In2
chr8	5148567	5154806	-	6240	Intron(0)	NM_011388.3	NP_035518.1	Slc10a2	Slc10a2_In1
chr8	4786408	4789124	-	2717	Intron(0)	NM_011369.4	NP_035499.1	Shcbp1	Shcbp1_In12
chr8	4789267	4789594	-	328	Intron(0)	NM_011369.4	NP_035499.1	Shcbp1	Shcbp1_In11
chr8	4789682	4791847	-	2166	Intron(1)	NM_011369.4	NP_035499.1	Shcbp1	Shcbp1_In10
chr8	4791967	4794446	-	2480	Intron(1)	NM_011369.4	NP_035499.1	Shcbp1	Shcbp1_In9
chr8	4794579	4798704	-	4126	Intron(0)	NM_011369.4	NP_035499.1	Shcbp1	Shcbp1_In8
chr8	4798826	4799291	-	466	Intron(2)	NM_011369.4	NP_035499.1	Shcbp1	Shcbp1_In7
chr8	4799461	4799551	-	91	Intron(2)	NM_011369.4	NP_035499.1	Shcbp1	Shcbp1_In6
chr8	4799786	4804219	-	4434	Intron(2)	NM_011369.4	NP_035499.1	Shcbp1	Shcbp1_In5
chr8	4804313	4814880	-	10568	Intron(0)	NM_011369.4	NP_035499.1	Shcbp1	Shcbp1_In4
chr8	4815090	4817906	-	2817	Intron(1)	NM_011369.4	NP_035499.1	Shcbp1	Shcbp1_In3
chr8	4818023	4818143	-	121	Intron(1)	NM_011369.4	NP_035499.1	Shcbp1	Shcbp1_In2
chr8	4818312	4829420	-	11109	Intron(0)	NM_011369.4	NP_035499.1	Shcbp1	Shcbp1_In1
chr8	4339925	4345335	-	5411	Intron(1)	NM_010485.3	NP_034615.2	Elavl1	Elavl1_In5
chr8	4345562	4351684	-	6123	Intron(0)	NM_010485.3	NP_034615.2	Elavl1	Elavl1_In4
chr8	4351839	4354926	-	3088	Intron(1)	NM_010485.3	NP_034615.2	Elavl1	Elavl1_In3
chr8	4355031	4361598	-	6568	Intron(0)	NM_010485.3	NP_034615.2	Elavl1	Elavl1_In2
chr8	4310256	4310511	-	256	Intron(0)	NM_011592.2	NP_035722.2	Timm44	Timm44_In12
chr8	4310623	4311907	-	1285	Intron(0)	NM_011592.2	NP_035722.2	Timm44	Timm44_In11
chr8	4311998	4315225	-	3228	Intron(0)	NM_011592.2	NP_035722.2	Timm44	Timm44_In10
chr8	4315277	4316555	-	1279	Intron(1)	NM_011592.2	NP_035722.2	Timm44	Timm44_In9
chr8	4316681	4316769	-	89	Intron(1)	NM_011592.2	NP_035722.2	Timm44	Timm44_In8
chr8	4316863	4317254	-	392	Intron(2)	NM_011592.2	NP_035722.2	Timm44	Timm44_In7
chr8	4317341	4317636	-	296	Intron(0)	NM_011592.2	NP_035722.2	Timm44	Timm44_In6
chr8	4317777	4317863	-	87	Intron(0)	NM_011592.2	NP_035722.2	Timm44	Timm44_In5
chr8	4318014	4318299	-	286	Intron(0)	NM_011592.2	NP_035722.2	Timm44	Timm44_In4
chr8	4318381	4319854	-	1474	Intron(0)	NM_011592.2	NP_035722.2	Timm44	Timm44_In3
chr8	4320026	4324136	-	4111	Intron(0)	NM_011592.2	NP_035722.2	Timm44	Timm44_In2
chr8	4324233	4325842	-	1610	Intron(0)	NM_011592.2	NP_035722.2	Timm44	Timm44_In1
chr8	4261037	4262885	-	1849	Intron(1)	NM_207203.2	NP_997086.2	Prr36	Prr36_In6
chr8	4265082	4265165	-	84	Intron(2)	NM_207203.2	NP_997086.2	Prr36	Prr36_In5
chr8	4265279	4265968	-	690	Intron(1)	NM_207203.2	NP_997086.2	Prr36	Prr36_In4
chr8	4266072	4266181	-	110	Intron(0)	NM_207203.2	NP_997086.2	Prr36	Prr36_In3
chr8	4153250	4153621	-	372	Intron(0)	NM_026956.2	NP_081232.2	Cd209f	Cd209f_In7
chr8	4153735	4154101	-	367	Intron(1)	NM_026956.2	NP_081232.2	Cd209f	Cd209f_In6
chr8	4154254	4154484	-	231	Intron(1)	NM_026956.2	NP_081232.2	Cd209f	Cd209f_In5
chr8	4154572	4154822	-	251	Intron(1)	NM_026956.2	NP_081232.2	Cd209f	Cd209f_In4
chr8	4154892	4155270	-	379	Intron(1)	NM_026956.2	NP_081232.2	Cd209f	Cd209f_In3
chr8	4155355	4155465	-	111	Intron(1)	NM_026956.2	NP_081232.2	Cd209f	Cd209f_In2
chr8	4155547	4155698	-	152	Intron(0)	NM_026956.2	NP_081232.2	Cd209f	Cd209f_In1
chr8	3990431	3994072	-	3642	Intron(0)	NM_130903.4	NP_570973.1	Cd209c	Cd209c_In4
chr8	3994183	3994886	-	704	Intron(1)	NM_130903.4	NP_570973.1	Cd209c	Cd209c_In3
chr8	3995039	3995676	-	638	Intron(1)	NM_130903.4	NP_570973.1	Cd209c	Cd209c_In2
chr8	3995764	3995871	-	108	Intron(0)	NM_130903.4	NP_570973.1	Cd209c	Cd209c_In1
chr8	3968828	3969949	-	1122	Intron(0)	NM_026972.5	NP_081248.4	Cd209b	Cd209b_In9
chr8	3970060	3971339	-	1280	Intron(1)	NM_026972.5	NP_081248.4	Cd209b	Cd209b_In8
chr8	3971492	3971982	-	491	Intron(1)	NM_026972.5	NP_081248.4	Cd209b	Cd209b_In7
chr8	3972070	3973294	-	1225	Intron(1)	NM_026972.5	NP_081248.4	Cd209b	Cd209b_In6
chr8	3973382	3974209	-	828	Intron(1)	NM_026972.5	NP_081248.4	Cd209b	Cd209b_In5
chr8	3974297	3975354	-	1058	Intron(1)	NM_026972.5	NP_081248.4	Cd209b	Cd209b_In4
chr8	3975436	3975936	-	501	Intron(1)	NM_026972.5	NP_081248.4	Cd209b	Cd209b_In3
chr8	3976027	3976551	-	525	Intron(1)	NM_026972.5	NP_081248.4	Cd209b	Cd209b_In2
chr8	3976639	3976746	-	108	Intron(0)	NM_026972.5	NP_081248.4	Cd209b	Cd209b_In1
chr8	3922111	3923738	-	1628	Intron(0)	NM_130904.2	NP_570974.1	Cd209d	Cd209d_In6
chr8	3923849	3926253	-	2405	Intron(1)	NM_130904.2	NP_570974.1	Cd209d	Cd209d_In5
chr8	3926406	3927055	-	650	Intron(1)	NM_130904.2	NP_570974.1	Cd209d	Cd209d_In4
chr8	3927131	3927879	-	749	Intron(1)	NM_130904.2	NP_570974.1	Cd209d	Cd209d_In3
chr8	3927970	3928250	-	281	Intron(1)	NM_130904.2	NP_570974.1	Cd209d	Cd209d_In2
chr8	3928338	3928437	-	100	Intron(0)	NM_130904.2	NP_570974.1	Cd209d	Cd209d_In1
chr8	3899238	3901179	-	1942	Intron(0)	NM_130905.2	NP_570975.1	Cd209e	Cd209e_In5
chr8	3901290	3902741	-	1452	Intron(1)	NM_130905.2	NP_570975.1	Cd209e	Cd209e_In4
chr8	3902894	3903179	-	286	Intron(1)	NM_130905.2	NP_570975.1	Cd209e	Cd209e_In3
chr8	3903273	3903559	-	287	Intron(1)	NM_130905.2	NP_570975.1	Cd209e	Cd209e_In2
chr8	3903650	3904225	-	576	Intron(0)	NM_130905.2	NP_570975.1	Cd209e	Cd209e_In1
chr8	3794235	3795503	-	1269	Intron(0)	NM_133238.5	NP_573501.1	Cd209a	Cd209a_In6
chr8	3795614	3796880	-	1267	Intron(1)	NM_133238.5	NP_573501.1	Cd209a	Cd209a_In5
chr8	3797033	3797630	-	598	Intron(1)	NM_133238.5	NP_573501.1	Cd209a	Cd209a_In4
chr8	3797712	3798323	-	612	Intron(1)	NM_133238.5	NP_573501.1	Cd209a	Cd209a_In3
chr8	3798414	3798672	-	259	Intron(1)	NM_133238.5	NP_573501.1	Cd209a	Cd209a_In2
chr8	3798760	3798860	-	101	Intron(0)	NM_133238.5	NP_573501.1	Cd209a	Cd209a_In1
chr8	3766557	3767193	-	637	Intron(0)	NM_029465.3	NP_083741.1	Clec4g	Clec4g_In8
chr8	3767310	3767416	-	107	Intron(1)	NM_029465.3	NP_083741.1	Clec4g	Clec4g_In7
chr8	3767566	3767737	-	172	Intron(1)	NM_029465.3	NP_083741.1	Clec4g	Clec4g_In6
chr8	3767828	3768341	-	514	Intron(1)	NM_029465.3	NP_083741.1	Clec4g	Clec4g_In5
chr8	3768447	3768559	-	113	Intron(1)	NM_029465.3	NP_083741.1	Clec4g	Clec4g_In4
chr8	3768623	3768767	-	145	Intron(1)	NM_029465.3	NP_083741.1	Clec4g	Clec4g_In3
chr8	3768822	3769475	-	654	Intron(1)	NM_029465.3	NP_083741.1	Clec4g	Clec4g_In2
chr8	3769587	3770590	-	1004	Intron(0)	NM_029465.3	NP_083741.1	Clec4g	Clec4g_In1
chr8	3733009	3733337	-	329	Intron(0)	NM_013517.4	NP_038545.1	Fcer2a	Fcer2a_In11
chr8	3733445	3733565	-	121	Intron(1)	NM_013517.4	NP_038545.1	Fcer2a	Fcer2a_In10
chr8	3733718	3737919	-	4202	Intron(1)	NM_013517.4	NP_038545.1	Fcer2a	Fcer2a_In9
chr8	3738010	3738116	-	107	Intron(1)	NM_013517.4	NP_038545.1	Fcer2a	Fcer2a_In8
chr8	3738180	3738286	-	107	Intron(1)	NM_013517.4	NP_038545.1	Fcer2a	Fcer2a_In7
chr8	3738350	3738533	-	184	Intron(1)	NM_013517.4	NP_038545.1	Fcer2a	Fcer2a_In6
chr8	3738597	3738797	-	201	Intron(1)	NM_013517.4	NP_038545.1	Fcer2a	Fcer2a_In5
chr8	3738861	3739776	-	916	Intron(1)	NM_013517.4	NP_038545.1	Fcer2a	Fcer2a_In4
chr8	3739831	3740021	-	191	Intron(1)	NM_013517.4	NP_038545.1	Fcer2a	Fcer2a_In3
chr8	3740142	3741118	-	977	Intron(0)	NM_013517.4	NP_038545.1	Fcer2a	Fcer2a_In2
chr8	3721397	3722179	-	783	Intron(0)	NM_001357661.1	NP_001344590.1	Fcor	Fcor_In1
chr8	3673559	3674507	-	949	Intron(1)	NM_001129804.2	NP_001123276.1	Pcp2	Pcp2_In3
chr8	3674633	3674785	-	153	Intron(0)	NM_001129804.2	NP_001123276.1	Pcp2	Pcp2_In2
chr8	3674901	3675001	-	101	Intron(0)	NM_001129804.2	NP_001123276.1	Pcp2	Pcp2_In1
chr8	3660220	3660310	-	91	Intron(2)	NM_026156.2	NP_080432.1	Xab2	Xab2_In18
chr8	3660421	3660544	-	124	Intron(1)	NM_026156.2	NP_080432.1	Xab2	Xab2_In17
chr8	3660675	3660846	-	172	Intron(0)	NM_026156.2	NP_080432.1	Xab2	Xab2_In16
chr8	3661019	3661113	-	95	Intron(0)	NM_026156.2	NP_080432.1	Xab2	Xab2_In15
chr8	3661237	3661393	-	157	Intron(1)	NM_026156.2	NP_080432.1	Xab2	Xab2_In14
chr8	3661585	3661671	-	87	Intron(0)	NM_026156.2	NP_080432.1	Xab2	Xab2_In13
chr8	3661835	3662962	-	1128	Intron(0)	NM_026156.2	NP_080432.1	Xab2	Xab2_In12
chr8	3663077	3663158	-	82	Intron(0)	NM_026156.2	NP_080432.1	Xab2	Xab2_In11
chr8	3663291	3663367	-	77	Intron(0)	NM_026156.2	NP_080432.1	Xab2	Xab2_In10
chr8	3663500	3663589	-	90	Intron(0)	NM_026156.2	NP_080432.1	Xab2	Xab2_In9
chr8	3663710	3663798	-	89	Intron(1)	NM_026156.2	NP_080432.1	Xab2	Xab2_In8
chr8	3663951	3664244	-	294	Intron(0)	NM_026156.2	NP_080432.1	Xab2	Xab2_In7
chr8	3664390	3665993	-	1604	Intron(0)	NM_026156.2	NP_080432.1	Xab2	Xab2_In6
chr8	3666159	3666249	-	91	Intron(0)	NM_026156.2	NP_080432.1	Xab2	Xab2_In5
chr8	3666385	3668054	-	1670	Intron(0)	NM_026156.2	NP_080432.1	Xab2	Xab2_In4
chr8	3668253	3668542	-	290	Intron(2)	NM_026156.2	NP_080432.1	Xab2	Xab2_In3
chr8	3668667	3668944	-	278	Intron(0)	NM_026156.2	NP_080432.1	Xab2	Xab2_In2
chr8	3669094	3671227	-	2134	Intron(0)	NM_026156.2	NP_080432.1	Xab2	Xab2_In1
chr8	3509435	3510271	-	837	Intron(2)	NM_026951.3	NP_081227.1	Pex11g	Pex11g_In4
chr8	3510335	3513921	-	3587	Intron(0)	NM_026951.3	NP_081227.1	Pex11g	Pex11g_In3
chr8	3514101	3515782	-	1682	Intron(0)	NM_026951.3	NP_081227.1	Pex11g	Pex11g_In2
chr8	3515972	3517571	-	1600	Intron(0)	NM_026951.3	NP_081227.1	Pex11g	Pex11g_In1
chr8	3206024	3208695	-	2672	Intron(2)	NM_010568.3	NP_034698.2	Insr	Insr_In20
chr8	3208831	3209452	-	622	Intron(1)	NM_010568.3	NP_034698.2	Insr	Insr_In19
chr8	3209583	3211338	-	1756	Intron(0)	NM_010568.3	NP_034698.2	Insr	Insr_In18
chr8	3211499	3211680	-	182	Intron(0)	NM_010568.3	NP_034698.2	Insr	Insr_In17
chr8	3211792	3213236	-	1445	Intron(1)	NM_010568.3	NP_034698.2	Insr	Insr_In16
chr8	3213482	3215517	-	2036	Intron(2)	NM_010568.3	NP_034698.2	Insr	Insr_In15
chr8	3215586	3217501	-	1916	Intron(1)	NM_010568.3	NP_034698.2	Insr	Insr_In14
chr8	3217605	3219708	-	2104	Intron(0)	NM_010568.3	NP_034698.2	Insr	Insr_In13
chr8	3219869	3223479	-	3611	Intron(1)	NM_010568.3	NP_034698.2	Insr	Insr_In12
chr8	3223620	3224613	-	994	Intron(2)	NM_010568.3	NP_034698.2	Insr	Insr_In11
chr8	3224889	3234950	-	10062	Intron(1)	NM_010568.3	NP_034698.2	Insr	Insr_In10
chr8	3235153	3239124	-	3972	Intron(1)	NM_010568.3	NP_034698.2	Insr	Insr_In9
chr8	3239293	3242545	-	3253	Intron(2)	NM_010568.3	NP_034698.2	Insr	Insr_In8
chr8	3242803	3244794	-	1992	Intron(1)	NM_010568.3	NP_034698.2	Insr	Insr_In7
chr8	3244922	3248060	-	3139	Intron(2)	NM_010568.3	NP_034698.2	Insr	Insr_In6
chr8	3248276	3252889	-	4614	Intron(1)	NM_010568.3	NP_034698.2	Insr	Insr_In5
chr8	3253035	3254629	-	1595	Intron(2)	NM_010568.3	NP_034698.2	Insr	Insr_In4
chr8	3254779	3261378	-	6600	Intron(1)	NM_010568.3	NP_034698.2	Insr	Insr_In3
chr8	3261701	3308382	-	46682	Intron(1)	NM_010568.3	NP_034698.2	Insr	Insr_In2
chr8	3308935	3329028	-	20094	Intron(0)	NM_010568.3	NP_034698.2	Insr	Insr_In1
chr7	144808436	144809187	-	752	Intron(0)	NM_146206.6	NP_666318.2	Tpcn2	Tpcn2_In24
chr7	144809271	144809616	-	346	Intron(2)	NM_146206.6	NP_666318.2	Tpcn2	Tpcn2_In23
chr7	144809699	144810250	-	552	Intron(0)	NM_146206.6	NP_666318.2	Tpcn2	Tpcn2_In22
chr7	144810334	144810466	-	133	Intron(2)	NM_146206.6	NP_666318.2	Tpcn2	Tpcn2_In21
chr7	144810549	144810908	-	360	Intron(0)	NM_146206.6	NP_666318.2	Tpcn2	Tpcn2_In20
chr7	144810983	144811532	-	550	Intron(0)	NM_146206.6	NP_666318.2	Tpcn2	Tpcn2_In19
chr7	144811605	144812251	-	647	Intron(2)	NM_146206.6	NP_666318.2	Tpcn2	Tpcn2_In18
chr7	144812352	144813825	-	1474	Intron(0)	NM_146206.6	NP_666318.2	Tpcn2	Tpcn2_In17
chr7	144813876	144814608	-	733	Intron(0)	NM_146206.6	NP_666318.2	Tpcn2	Tpcn2_In16
chr7	144814738	144815669	-	932	Intron(0)	NM_146206.6	NP_666318.2	Tpcn2	Tpcn2_In15
chr7	144815730	144815884	-	155	Intron(0)	NM_146206.6	NP_666318.2	Tpcn2	Tpcn2_In14
chr7	144816005	144820294	-	4290	Intron(0)	NM_146206.6	NP_666318.2	Tpcn2	Tpcn2_In13
chr7	144820382	144820514	-	133	Intron(2)	NM_146206.6	NP_666318.2	Tpcn2	Tpcn2_In12
chr7	144820597	144821039	-	443	Intron(0)	NM_146206.6	NP_666318.2	Tpcn2	Tpcn2_In11
chr7	144821141	144821804	-	664	Intron(1)	NM_146206.6	NP_666318.2	Tpcn2	Tpcn2_In10
chr7	144821870	144822596	-	727	Intron(1)	NM_146206.6	NP_666318.2	Tpcn2	Tpcn2_In9
chr7	144822663	144823470	-	808	Intron(0)	NM_146206.6	NP_666318.2	Tpcn2	Tpcn2_In8
chr7	144823571	144826016	-	2446	Intron(2)	NM_146206.6	NP_666318.2	Tpcn2	Tpcn2_In7
chr7	144826093	144827598	-	1506	Intron(0)	NM_146206.6	NP_666318.2	Tpcn2	Tpcn2_In6
chr7	144827706	144830845	-	3140	Intron(0)	NM_146206.6	NP_666318.2	Tpcn2	Tpcn2_In5
chr7	144830963	144832473	-	1511	Intron(2)	NM_146206.6	NP_666318.2	Tpcn2	Tpcn2_In4
chr7	144832652	144833013	-	362	Intron(0)	NM_146206.6	NP_666318.2	Tpcn2	Tpcn2_In3
chr7	144833091	144833965	-	875	Intron(1)	NM_146206.6	NP_666318.2	Tpcn2	Tpcn2_In2
chr7	144834031	144837587	-	3557	Intron(0)	NM_146206.6	NP_666318.2	Tpcn2	Tpcn2_In1
chr7	144486509	144487752	-	1244	Intron(1)	NM_007631.3	NP_031657.1	Ccnd1	Ccnd1_In4
chr7	144487902	144491030	-	3129	Intron(0)	NM_007631.3	NP_031657.1	Ccnd1	Ccnd1_In3
chr7	144491191	144491623	-	433	Intron(0)	NM_007631.3	NP_031657.1	Ccnd1	Ccnd1_In2
chr7	144491840	144493232	-	1393	Intron(0)	NM_007631.3	NP_031657.1	Ccnd1	Ccnd1_In1
chr7	144144003	144146437	-	2435	Intron(2)	NM_178642.6	NP_848757.5	Ano1	Ano1_In25
chr7	144146544	144149178	-	2635	Intron(0)	NM_178642.6	NP_848757.5	Ano1	Ano1_In24
chr7	144149364	144150917	-	1554	Intron(1)	NM_178642.6	NP_848757.5	Ano1	Ano1_In23
chr7	144150971	144157177	-	6207	Intron(1)	NM_178642.6	NP_848757.5	Ano1	Ano1_In22
chr7	144157331	144161654	-	4324	Intron(2)	NM_178642.6	NP_848757.5	Ano1	Ano1_In21
chr7	144161801	144162586	-	786	Intron(0)	NM_178642.6	NP_848757.5	Ano1	Ano1_In20
chr7	144162688	144164579	-	1892	Intron(2)	NM_178642.6	NP_848757.5	Ano1	Ano1_In19
chr7	144164638	144165071	-	434	Intron(1)	NM_178642.6	NP_848757.5	Ano1	Ano1_In18
chr7	144165184	144165350	-	167	Intron(0)	NM_178642.6	NP_848757.5	Ano1	Ano1_In17
chr7	144165553	144168586	-	3034	Intron(0)	NM_178642.6	NP_848757.5	Ano1	Ano1_In16
chr7	144168662	144172585	-	3924	Intron(0)	NM_178642.6	NP_848757.5	Ano1	Ano1_In15
chr7	144172658	144173211	-	554	Intron(0)	NM_178642.6	NP_848757.5	Ano1	Ano1_In14
chr7	144173224	144175404	-	2181	Intron(1)	NM_178642.6	NP_848757.5	Ano1	Ano1_In13
chr7	144175488	144187332	-	11845	Intron(2)	NM_178642.6	NP_848757.5	Ano1	Ano1_In12
chr7	144187494	144190811	-	3318	Intron(2)	NM_178642.6	NP_848757.5	Ano1	Ano1_In11
chr7	144190947	144192236	-	1290	Intron(0)	NM_178642.6	NP_848757.5	Ano1	Ano1_In10
chr7	144192302	144198444	-	6143	Intron(0)	NM_178642.6	NP_848757.5	Ano1	Ano1_In9
chr7	144198487	144201760	-	3274	Intron(1)	NM_178642.6	NP_848757.5	Ano1	Ano1_In8
chr7	144201817	144204239	-	2423	Intron(0)	NM_178642.6	NP_848757.5	Ano1	Ano1_In7
chr7	144204292	144207940	-	3649	Intron(2)	NM_178642.6	NP_848757.5	Ano1	Ano1_In6
chr7	144207996	144209335	-	1340	Intron(0)	NM_178642.6	NP_848757.5	Ano1	Ano1_In5
chr7	144209488	144210751	-	1264	Intron(0)	NM_178642.6	NP_848757.5	Ano1	Ano1_In4
chr7	144210851	144223079	-	12229	Intron(0)	NM_178642.6	NP_848757.5	Ano1	Ano1_In3
chr7	144223413	144232370	-	8958	Intron(0)	NM_178642.6	NP_848757.5	Ano1	Ano1_In2
chr7	144134598	144135840	-	1243	Intron(0)	NM_010175.6	NP_034305.1	Fadd	Fadd_In1
chr7	144032835	144034821	-	1987	Intron(0)	NM_001195086.1	NP_001182015.1	Ppfia1	Ppfia1_In30
chr7	144034988	144035447	-	460	Intron(0)	NM_001195086.1	NP_001182015.1	Ppfia1	Ppfia1_In29
chr7	144035517	144035996	-	480	Intron(1)	NM_001195086.1	NP_001182015.1	Ppfia1	Ppfia1_In28
chr7	144036173	144038580	-	2408	Intron(2)	NM_001195086.1	NP_001182015.1	Ppfia1	Ppfia1_In27
chr7	144038679	144038769	-	91	Intron(0)	NM_001195086.1	NP_001182015.1	Ppfia1	Ppfia1_In26
chr7	144038946	144042427	-	3482	Intron(0)	NM_001195086.1	NP_001182015.1	Ppfia1	Ppfia1_In25
chr7	144042455	144042933	-	479	Intron(0)	NM_001195086.1	NP_001182015.1	Ppfia1	Ppfia1_In24
chr7	144042997	144045188	-	2192	Intron(0)	NM_001195086.1	NP_001182015.1	Ppfia1	Ppfia1_In23
chr7	144045390	144045478	-	89	Intron(2)	NM_001195086.1	NP_001182015.1	Ppfia1	Ppfia1_In22
chr7	144045561	144052033	-	6473	Intron(1)	NM_001195086.1	NP_001182015.1	Ppfia1	Ppfia1_In21
chr7	144052128	144052443	-	316	Intron(2)	NM_001195086.1	NP_001182015.1	Ppfia1	Ppfia1_In20
chr7	144052617	144053988	-	1372	Intron(0)	NM_001195086.1	NP_001182015.1	Ppfia1	Ppfia1_In19
chr7	144054141	144056603	-	2463	Intron(0)	NM_001195086.1	NP_001182015.1	Ppfia1	Ppfia1_In18
chr7	144056634	144058639	-	2006	Intron(2)	NM_001195086.1	NP_001182015.1	Ppfia1	Ppfia1_In17
chr7	144058872	144059807	-	936	Intron(0)	NM_001195086.1	NP_001182015.1	Ppfia1	Ppfia1_In16
chr7	144060032	144061865	-	1834	Intron(2)	NM_001195086.1	NP_001182015.1	Ppfia1	Ppfia1_In15
chr7	144062002	144064018	-	2017	Intron(0)	NM_001195086.1	NP_001182015.1	Ppfia1	Ppfia1_In14
chr7	144064099	144064610	-	512	Intron(0)	NM_001195086.1	NP_001182015.1	Ppfia1	Ppfia1_In13
chr7	144064674	144066982	-	2309	Intron(0)	NM_001195086.1	NP_001182015.1	Ppfia1	Ppfia1_In12
chr7	144067115	144068177	-	1063	Intron(0)	NM_001195086.1	NP_001182015.1	Ppfia1	Ppfia1_In11
chr7	144068262	144068608	-	347	Intron(0)	NM_001195086.1	NP_001182015.1	Ppfia1	Ppfia1_In10
chr7	144068684	144069722	-	1039	Intron(0)	NM_001195086.1	NP_001182015.1	Ppfia1	Ppfia1_In9
chr7	144069858	144071336	-	1479	Intron(0)	NM_001195086.1	NP_001182015.1	Ppfia1	Ppfia1_In8
chr7	144071484	144072885	-	1402	Intron(0)	NM_001195086.1	NP_001182015.1	Ppfia1	Ppfia1_In7
chr7	144073105	144073281	-	177	Intron(0)	NM_001195086.1	NP_001182015.1	Ppfia1	Ppfia1_In6
chr7	144073384	144073712	-	329	Intron(0)	NM_001195086.1	NP_001182015.1	Ppfia1	Ppfia1_In5
chr7	144073788	144074361	-	574	Intron(0)	NM_001195086.1	NP_001182015.1	Ppfia1	Ppfia1_In4
chr7	144074527	144074696	-	170	Intron(0)	NM_001195086.1	NP_001182015.1	Ppfia1	Ppfia1_In3
chr7	144074799	144106006	-	31208	Intron(0)	NM_001195086.1	NP_001182015.1	Ppfia1	Ppfia1_In2
chr7	143990839	143991685	-	847	Intron(1)	NM_007803.6	NP_031829.2	Cttn	Cttn_In17
chr7	143991758	143992502	-	745	Intron(0)	NM_007803.6	NP_031829.2	Cttn	Cttn_In16
chr7	143992669	143993745	-	1077	Intron(0)	NM_007803.6	NP_031829.2	Cttn	Cttn_In15
chr7	143993836	143995435	-	1600	Intron(1)	NM_007803.6	NP_031829.2	Cttn	Cttn_In14
chr7	143995585	143999539	-	3955	Intron(0)	NM_007803.6	NP_031829.2	Cttn	Cttn_In13
chr7	143999610	144003296	-	3687	Intron(1)	NM_007803.6	NP_031829.2	Cttn	Cttn_In12
chr7	144003353	144004714	-	1362	Intron(1)	NM_007803.6	NP_031829.2	Cttn	Cttn_In11
chr7	144004826	144005763	-	938	Intron(1)	NM_007803.6	NP_031829.2	Cttn	Cttn_In10
chr7	144005875	144006284	-	410	Intron(1)	NM_007803.6	NP_031829.2	Cttn	Cttn_In9
chr7	144006396	144008412	-	2017	Intron(1)	NM_007803.6	NP_031829.2	Cttn	Cttn_In8
chr7	144008524	144010177	-	1654	Intron(0)	NM_007803.6	NP_031829.2	Cttn	Cttn_In7
chr7	144010233	144011405	-	1173	Intron(0)	NM_007803.6	NP_031829.2	Cttn	Cttn_In6
chr7	144011517	144014915	-	3399	Intron(2)	NM_007803.6	NP_031829.2	Cttn	Cttn_In5
chr7	144015046	144017039	-	1994	Intron(0)	NM_007803.6	NP_031829.2	Cttn	Cttn_In4
chr7	144017114	144017648	-	535	Intron(0)	NM_007803.6	NP_031829.2	Cttn	Cttn_In3
chr7	143349794	143351561	-	1768	Intron(0)	NM_030221.2	NP_084497.1	Nadsyn1	Nadsyn1_In20
chr7	143351739	143352191	-	453	Intron(0)	NM_030221.2	NP_084497.1	Nadsyn1	Nadsyn1_In19
chr7	143352321	143352777	-	457	Intron(2)	NM_030221.2	NP_084497.1	Nadsyn1	Nadsyn1_In18
chr7	143352848	143353527	-	680	Intron(2)	NM_030221.2	NP_084497.1	Nadsyn1	Nadsyn1_In17
chr7	143353660	143356932	-	3273	Intron(0)	NM_030221.2	NP_084497.1	Nadsyn1	Nadsyn1_In16
chr7	143357040	143357750	-	711	Intron(2)	NM_030221.2	NP_084497.1	Nadsyn1	Nadsyn1_In15
chr7	143357887	143359651	-	1765	Intron(1)	NM_030221.2	NP_084497.1	Nadsyn1	Nadsyn1_In14
chr7	143359821	143360616	-	796	Intron(0)	NM_030221.2	NP_084497.1	Nadsyn1	Nadsyn1_In13
chr7	143360720	143361123	-	404	Intron(2)	NM_030221.2	NP_084497.1	Nadsyn1	Nadsyn1_In12
chr7	143361173	143361721	-	549	Intron(0)	NM_030221.2	NP_084497.1	Nadsyn1	Nadsyn1_In11
chr7	143361847	143362528	-	682	Intron(0)	NM_030221.2	NP_084497.1	Nadsyn1	Nadsyn1_In10
chr7	143362604	143364905	-	2302	Intron(0)	NM_030221.2	NP_084497.1	Nadsyn1	Nadsyn1_In9
chr7	143365038	143366226	-	1189	Intron(2)	NM_030221.2	NP_084497.1	Nadsyn1	Nadsyn1_In8
chr7	143366345	143366499	-	155	Intron(0)	NM_030221.2	NP_084497.1	Nadsyn1	Nadsyn1_In7
chr7	143366589	143367126	-	538	Intron(2)	NM_030221.2	NP_084497.1	Nadsyn1	Nadsyn1_In6
chr7	143367179	143369322	-	2144	Intron(2)	NM_030221.2	NP_084497.1	Nadsyn1	Nadsyn1_In5
chr7	143369413	143369910	-	498	Intron(2)	NM_030221.2	NP_084497.1	Nadsyn1	Nadsyn1_In4
chr7	143369965	143372829	-	2865	Intron(2)	NM_030221.2	NP_084497.1	Nadsyn1	Nadsyn1_In3
chr7	143372947	143374908	-	1962	Intron(1)	NM_030221.2	NP_084497.1	Nadsyn1	Nadsyn1_In2
chr7	143374970	143376395	-	1426	Intron(0)	NM_030221.2	NP_084497.1	Nadsyn1	Nadsyn1_In1
chr7	143243695	143245624	-	1930	Intron(1)	NM_001199227.1	NP_001186156.1	Osbpl5	Osbpl5_In21
chr7	143245728	143246594	-	867	Intron(0)	NM_001199227.1	NP_001186156.1	Osbpl5	Osbpl5_In20
chr7	143246722	143247508	-	787	Intron(2)	NM_001199227.1	NP_001186156.1	Osbpl5	Osbpl5_In19
chr7	143247636	143247934	-	299	Intron(2)	NM_001199227.1	NP_001186156.1	Osbpl5	Osbpl5_In18
chr7	143248121	143248545	-	425	Intron(0)	NM_001199227.1	NP_001186156.1	Osbpl5	Osbpl5_In17
chr7	143248683	143248776	-	94	Intron(0)	NM_001199227.1	NP_001186156.1	Osbpl5	Osbpl5_In16
chr7	143248867	143249251	-	385	Intron(1)	NM_001199227.1	NP_001186156.1	Osbpl5	Osbpl5_In15
chr7	143249350	143252970	-	3621	Intron(1)	NM_001199227.1	NP_001186156.1	Osbpl5	Osbpl5_In14
chr7	143253070	143254450	-	1381	Intron(0)	NM_001199227.1	NP_001186156.1	Osbpl5	Osbpl5_In13
chr7	143254548	143254928	-	381	Intron(0)	NM_001199227.1	NP_001186156.1	Osbpl5	Osbpl5_In12
chr7	143255028	143256426	-	1399	Intron(2)	NM_001199227.1	NP_001186156.1	Osbpl5	Osbpl5_In11
chr7	143256509	143256887	-	379	Intron(0)	NM_001199227.1	NP_001186156.1	Osbpl5	Osbpl5_In10
chr7	143257073	143258246	-	1174	Intron(2)	NM_001199227.1	NP_001186156.1	Osbpl5	Osbpl5_In9
chr7	143258440	143258705	-	266	Intron(1)	NM_001199227.1	NP_001186156.1	Osbpl5	Osbpl5_In8
chr7	143258878	143261082	-	2205	Intron(0)	NM_001199227.1	NP_001186156.1	Osbpl5	Osbpl5_In7
chr7	143261168	143262744	-	1577	Intron(0)	NM_001199227.1	NP_001186156.1	Osbpl5	Osbpl5_In6
chr7	143262949	143263275	-	327	Intron(0)	NM_001199227.1	NP_001186156.1	Osbpl5	Osbpl5_In5
chr7	143263378	143263509	-	132	Intron(0)	NM_001199227.1	NP_001186156.1	Osbpl5	Osbpl5_In4
chr7	143263591	143267232	-	3642	Intron(1)	NM_001199227.1	NP_001186156.1	Osbpl5	Osbpl5_In3
chr7	143267316	143269402	-	2087	Intron(0)	NM_001199227.1	NP_001186156.1	Osbpl5	Osbpl5_In2
chr7	143222330	143223718	-	1389	Intron(2)	NM_024290.4	NP_077252.2	Tnfrsf23	Tnfrsf23_In5
chr7	143223793	143224568	-	776	Intron(1)	NM_024290.4	NP_077252.2	Tnfrsf23	Tnfrsf23_In4
chr7	143224681	143233681	-	9001	Intron(1)	NM_024290.4	NP_077252.2	Tnfrsf23	Tnfrsf23_In3
chr7	143233811	143235196	-	1386	Intron(0)	NM_024290.4	NP_077252.2	Tnfrsf23	Tnfrsf23_In2
chr7	143235288	143239518	-	4231	Intron(0)	NM_024290.4	NP_077252.2	Tnfrsf23	Tnfrsf23_In1
chr7	143192174	143193638	-	1465	Intron(2)	NM_001311145.2	NP_001298074.1	Tnfrsf22	Tnfrsf22_In5
chr7	143193713	143194488	-	776	Intron(1)	NM_001311145.2	NP_001298074.1	Tnfrsf22	Tnfrsf22_In4
chr7	143194601	143197012	-	2412	Intron(1)	NM_001311145.2	NP_001298074.1	Tnfrsf22	Tnfrsf22_In3
chr7	143197142	143198517	-	1376	Intron(0)	NM_001311145.2	NP_001298074.1	Tnfrsf22	Tnfrsf22_In2
chr7	143198609	143203263	-	4655	Intron(0)	NM_001311145.2	NP_001298074.1	Tnfrsf22	Tnfrsf22_In1
chr7	143163798	143165352	-	1555	Intron(1)	NM_175649.5	NP_783580.1	Tnfrsf26	Tnfrsf26_In7
chr7	143165371	143165467	-	97	Intron(1)	NM_175649.5	NP_783580.1	Tnfrsf26	Tnfrsf26_In6
chr7	143165597	143168585	-	2989	Intron(2)	NM_175649.5	NP_783580.1	Tnfrsf26	Tnfrsf26_In5
chr7	143168663	143171577	-	2915	Intron(1)	NM_175649.5	NP_783580.1	Tnfrsf26	Tnfrsf26_In4
chr7	143171690	143172046	-	357	Intron(1)	NM_175649.5	NP_783580.1	Tnfrsf26	Tnfrsf26_In3
chr7	143172176	143173079	-	904	Intron(0)	NM_175649.5	NP_783580.1	Tnfrsf26	Tnfrsf26_In2
chr7	143173168	143181534	-	8367	Intron(0)	NM_175649.5	NP_783580.1	Tnfrsf26	Tnfrsf26_In1
chr7	143111744	143112864	-	1121	Intron(0)	NM_013742.5	NP_038770.3	Cars1	Cars1_In22
chr7	143112949	143113385	-	437	Intron(0)	NM_013742.5	NP_038770.3	Cars1	Cars1_In21
chr7	143113446	143115595	-	2150	Intron(1)	NM_013742.5	NP_038770.3	Cars1	Cars1_In20
chr7	143115664	143116697	-	1034	Intron(1)	NM_013742.5	NP_038770.3	Cars1	Cars1_In19
chr7	143116779	143118720	-	1942	Intron(0)	NM_013742.5	NP_038770.3	Cars1	Cars1_In18
chr7	143118803	143122051	-	3249	Intron(0)	NM_013742.5	NP_038770.3	Cars1	Cars1_In17
chr7	143122121	143122669	-	549	Intron(2)	NM_013742.5	NP_038770.3	Cars1	Cars1_In16
chr7	143122860	143123136	-	277	Intron(0)	NM_013742.5	NP_038770.3	Cars1	Cars1_In15
chr7	143123235	143123569	-	335	Intron(1)	NM_013742.5	NP_038770.3	Cars1	Cars1_In14
chr7	143123674	143123756	-	83	Intron(0)	NM_013742.5	NP_038770.3	Cars1	Cars1_In13
chr7	143123887	143124278	-	392	Intron(0)	NM_013742.5	NP_038770.3	Cars1	Cars1_In12
chr7	143124408	143125220	-	813	Intron(1)	NM_013742.5	NP_038770.3	Cars1	Cars1_In11
chr7	143125334	143128249	-	2916	Intron(2)	NM_013742.5	NP_038770.3	Cars1	Cars1_In10
chr7	143128372	143129654	-	1283	Intron(0)	NM_013742.5	NP_038770.3	Cars1	Cars1_In9
chr7	143129744	143130322	-	579	Intron(0)	NM_013742.5	NP_038770.3	Cars1	Cars1_In8
chr7	143130464	143138384	-	7921	Intron(0)	NM_013742.5	NP_038770.3	Cars1	Cars1_In7
chr7	143138535	143139435	-	901	Intron(0)	NM_013742.5	NP_038770.3	Cars1	Cars1_In6
chr7	143139535	143140151	-	617	Intron(2)	NM_013742.5	NP_038770.3	Cars1	Cars1_In5
chr7	143140249	143140841	-	593	Intron(0)	NM_013742.5	NP_038770.3	Cars1	Cars1_In4
chr7	143140931	143142228	-	1298	Intron(1)	NM_013742.5	NP_038770.3	Cars1	Cars1_In3
chr7	143142321	143146148	-	3828	Intron(1)	NM_013742.5	NP_038770.3	Cars1	Cars1_In2
chr7	143146398	143153718	-	7321	Intron(0)	NM_013742.5	NP_038770.3	Cars1	Cars1_In1
chr7	143072623	143074120	-	1498	Intron(0)	NM_008672.3	NP_032698.1	Nap1l4	Nap1l4_In14
chr7	143074178	143075137	-	960	Intron(0)	NM_008672.3	NP_032698.1	Nap1l4	Nap1l4_In13
chr7	143075168	143077897	-	2730	Intron(0)	NM_008672.3	NP_032698.1	Nap1l4	Nap1l4_In12
chr7	143078018	143078430	-	413	Intron(1)	NM_008672.3	NP_032698.1	Nap1l4	Nap1l4_In11
chr7	143078454	143080902	-	2449	Intron(2)	NM_008672.3	NP_032698.1	Nap1l4	Nap1l4_In10
chr7	143081049	143083154	-	2106	Intron(0)	NM_008672.3	NP_032698.1	Nap1l4	Nap1l4_In9
chr7	143083295	143086045	-	2751	Intron(0)	NM_008672.3	NP_032698.1	Nap1l4	Nap1l4_In8
chr7	143086118	143088022	-	1905	Intron(0)	NM_008672.3	NP_032698.1	Nap1l4	Nap1l4_In7
chr7	143088155	143089387	-	1233	Intron(0)	NM_008672.3	NP_032698.1	Nap1l4	Nap1l4_In6
chr7	143089475	143089634	-	160	Intron(2)	NM_008672.3	NP_032698.1	Nap1l4	Nap1l4_In5
chr7	143089777	143091953	-	2177	Intron(1)	NM_008672.3	NP_032698.1	Nap1l4	Nap1l4_In4
chr7	143092054	143093924	-	1871	Intron(2)	NM_008672.3	NP_032698.1	Nap1l4	Nap1l4_In3
chr7	143093984	143095484	-	1501	Intron(0)	NM_008672.3	NP_032698.1	Nap1l4	Nap1l4_In2
chr7	143012988	143013531	-	544	Intron(0)	NM_009876.5	NP_034006.3	Cdkn1c	Cdkn1c_In2
chr7	142626174	142626467	-	294	Intron(0)	NM_020277.2	NP_064673.2	Trpm5	Trpm5_In24
chr7	142626535	142626898	-	364	Intron(2)	NM_020277.2	NP_064673.2	Trpm5	Trpm5_In23
chr7	142626972	142627705	-	734	Intron(1)	NM_020277.2	NP_064673.2	Trpm5	Trpm5_In22
chr7	142627839	142628158	-	320	Intron(2)	NM_020277.2	NP_064673.2	Trpm5	Trpm5_In21
chr7	142628341	142629229	-	889	Intron(1)	NM_020277.2	NP_064673.2	Trpm5	Trpm5_In20
chr7	142629384	142632028	-	2645	Intron(0)	NM_020277.2	NP_064673.2	Trpm5	Trpm5_In19
chr7	142632204	142632837	-	634	Intron(2)	NM_020277.2	NP_064673.2	Trpm5	Trpm5_In18
chr7	142632971	142633132	-	162	Intron(0)	NM_020277.2	NP_064673.2	Trpm5	Trpm5_In17
chr7	142633252	142633852	-	601	Intron(2)	NM_020277.2	NP_064673.2	Trpm5	Trpm5_In16
chr7	142634112	142634452	-	341	Intron(2)	NM_020277.2	NP_064673.2	Trpm5	Trpm5_In15
chr7	142634546	142634695	-	150	Intron(0)	NM_020277.2	NP_064673.2	Trpm5	Trpm5_In14
chr7	142634809	142635483	-	675	Intron(1)	NM_020277.2	NP_064673.2	Trpm5	Trpm5_In13
chr7	142635630	142636021	-	392	Intron(0)	NM_020277.2	NP_064673.2	Trpm5	Trpm5_In12
chr7	142636146	142636253	-	108	Intron(0)	NM_020277.2	NP_064673.2	Trpm5	Trpm5_In11
chr7	142636395	142636459	-	65	Intron(0)	NM_020277.2	NP_064673.2	Trpm5	Trpm5_In10
chr7	142636799	142637154	-	356	Intron(1)	NM_020277.2	NP_064673.2	Trpm5	Trpm5_In9
chr7	142637274	142638492	-	1219	Intron(0)	NM_020277.2	NP_064673.2	Trpm5	Trpm5_In8
chr7	142638596	142638854	-	259	Intron(0)	NM_020277.2	NP_064673.2	Trpm5	Trpm5_In7
chr7	142639047	142639192	-	146	Intron(1)	NM_020277.2	NP_064673.2	Trpm5	Trpm5_In6
chr7	142639258	142640592	-	1335	Intron(0)	NM_020277.2	NP_064673.2	Trpm5	Trpm5_In5
chr7	142640780	142641437	-	658	Intron(1)	NM_020277.2	NP_064673.2	Trpm5	Trpm5_In4
chr7	142641611	142642647	-	1037	Intron(0)	NM_020277.2	NP_064673.2	Trpm5	Trpm5_In3
chr7	142642829	142643228	-	400	Intron(0)	NM_020277.2	NP_064673.2	Trpm5	Trpm5_In2
chr7	142522437	142522707	-	271	Intron(0)	NM_008554.3	NP_032580.2	Ascl2	Ascl2_In1
chr7	142446928	142447744	-	817	Intron(0)	NM_009377.2	NP_033403.1	Th	Th_In12
chr7	142447879	142448129	-	251	Intron(0)	NM_009377.2	NP_033403.1	Th	Th_In11
chr7	142448226	142448377	-	152	Intron(0)	NM_009377.2	NP_033403.1	Th	Th_In10
chr7	142448435	142448825	-	391	Intron(2)	NM_009377.2	NP_033403.1	Th	Th_In9
chr7	142448896	142449053	-	158	Intron(1)	NM_009377.2	NP_033403.1	Th	Th_In8
chr7	142449190	142449259	-	70	Intron(2)	NM_009377.2	NP_033403.1	Th	Th_In7
chr7	142449406	142449765	-	360	Intron(2)	NM_009377.2	NP_033403.1	Th	Th_In6
chr7	142449817	142450147	-	331	Intron(0)	NM_009377.2	NP_033403.1	Th	Th_In5
chr7	142450216	142450330	-	115	Intron(1)	NM_009377.2	NP_033403.1	Th	Th_In4
chr7	142450420	142450664	-	245	Intron(0)	NM_009377.2	NP_033403.1	Th	Th_In3
chr7	142450840	142451702	-	863	Intron(0)	NM_009377.2	NP_033403.1	Th	Th_In2
chr7	142451928	142453608	-	1681	Intron(0)	NM_009377.2	NP_033403.1	Th	Th_In1
chr7	142232596	142233083	-	488	Intron(0)	NM_001185083.2	NP_001172012.1	Ins2	Ins2_In2
chr7	142207790	142208036	-	247	Intron(1)	NM_001122737.2	NP_001116209.1	Igf2	Igf2_In3
chr7	142208186	142209390	-	1205	Intron(0)	NM_001122737.2	NP_001116209.1	Igf2	Igf2_In2
chr7	141930476	141930569	-	94	Intron(0)	NM_009983.3	NP_034113.1	Ctsd	Ctsd_In8
chr7	141930669	141930762	-	94	Intron(2)	NM_009983.3	NP_034113.1	Ctsd	Ctsd_In7
chr7	141930908	141931069	-	162	Intron(2)	NM_009983.3	NP_034113.1	Ctsd	Ctsd_In6
chr7	141931193	141934502	-	3310	Intron(0)	NM_009983.3	NP_034113.1	Ctsd	Ctsd_In5
chr7	141934730	141936328	-	1599	Intron(1)	NM_009983.3	NP_034113.1	Ctsd	Ctsd_In4
chr7	141936448	141937154	-	707	Intron(0)	NM_009983.3	NP_034113.1	Ctsd	Ctsd_In3
chr7	141937279	141939195	-	1917	Intron(2)	NM_009983.3	NP_034113.1	Ctsd	Ctsd_In2
chr7	141939356	141941473	-	2118	Intron(0)	NM_009983.3	NP_034113.1	Ctsd	Ctsd_In1
chr7	141909852	141924594	-	14743	Intron(0)	NM_001347541.2	NP_001334470.1	Ifitm10	Ifitm10_In2
chr7	141925048	141927312	-	2265	Intron(0)	NM_001347541.2	NP_001334470.1	Ifitm10	Ifitm10_In1
chr7	141636768	141637004	-	237	Intron(1)	NM_008748.3	NP_032774.1	Dusp8	Dusp8_In6
chr7	141637129	141637328	-	200	Intron(0)	NM_008748.3	NP_032774.1	Dusp8	Dusp8_In5
chr7	141637489	141638089	-	601	Intron(1)	NM_008748.3	NP_032774.1	Dusp8	Dusp8_In4
chr7	141638257	141642100	-	3844	Intron(0)	NM_008748.3	NP_032774.1	Dusp8	Dusp8_In3
chr7	141642240	141643680	-	1441	Intron(0)	NM_008748.3	NP_032774.1	Dusp8	Dusp8_In2
chr7	141563316	141563989	-	674	Intron(2)	NM_028308.2	NP_082584.1	Mob2	Mob2_In4
chr7	141564115	141569815	-	5701	Intron(1)	NM_028308.2	NP_082584.1	Mob2	Mob2_In3
chr7	141569910	141570081	-	172	Intron(2)	NM_028308.2	NP_082584.1	Mob2	Mob2_In2
chr7	141570243	141614721	-	44479	Intron(0)	NM_028308.2	NP_082584.1	Mob2	Mob2_In1
chr7	141438319	141443243	-	4925	Intron(0)	NM_023764.4	NP_076253.1	Tollip	Tollip_In5
chr7	141443335	141444438	-	1104	Intron(0)	NM_023764.4	NP_076253.1	Tollip	Tollip_In4
chr7	141444592	141445720	-	1129	Intron(0)	NM_023764.4	NP_076253.1	Tollip	Tollip_In3
chr7	141445904	141446476	-	573	Intron(0)	NM_023764.4	NP_076253.1	Tollip	Tollip_In2
chr7	141446627	141456012	-	9386	Intron(0)	NM_023764.4	NP_076253.1	Tollip	Tollip_In1
chr7	141214140	141214352	-	213	Intron(1)	NM_001368953.3	NP_001355882.2	Muc6	Muc6_In32
chr7	141214456	141216195	-	1740	Intron(1)	NM_001368953.3	NP_001355882.2	Muc6	Muc6_In31
chr7	141226687	141227639	-	953	Intron(1)	NM_001368953.3	NP_001355882.2	Muc6	Muc6_In30
chr7	141227856	141228396	-	541	Intron(1)	NM_001368953.3	NP_001355882.2	Muc6	Muc6_In29
chr7	141228577	141228972	-	396	Intron(1)	NM_001368953.3	NP_001355882.2	Muc6	Muc6_In28
chr7	141229009	141229512	-	504	Intron(1)	NM_001368953.3	NP_001355882.2	Muc6	Muc6_In27
chr7	141229576	141230476	-	901	Intron(1)	NM_001368953.3	NP_001355882.2	Muc6	Muc6_In26
chr7	141230621	141230841	-	221	Intron(0)	NM_001368953.3	NP_001355882.2	Muc6	Muc6_In25
chr7	141230999	141231664	-	666	Intron(0)	NM_001368953.3	NP_001355882.2	Muc6	Muc6_In24
chr7	141231905	141232014	-	110	Intron(0)	NM_001368953.3	NP_001355882.2	Muc6	Muc6_In23
chr7	141232201	141232716	-	516	Intron(0)	NM_001368953.3	NP_001355882.2	Muc6	Muc6_In22
chr7	141232828	141232912	-	85	Intron(2)	NM_001368953.3	NP_001355882.2	Muc6	Muc6_In21
chr7	141233055	141233208	-	154	Intron(0)	NM_001368953.3	NP_001355882.2	Muc6	Muc6_In20
chr7	141233361	141233782	-	422	Intron(1)	NM_001368953.3	NP_001355882.2	Muc6	Muc6_In19
chr7	141233893	141233994	-	102	Intron(2)	NM_001368953.3	NP_001355882.2	Muc6	Muc6_In18
chr7	141234048	141234132	-	85	Intron(1)	NM_001368953.3	NP_001355882.2	Muc6	Muc6_In17
chr7	141234383	141234618	-	236	Intron(0)	NM_001368953.3	NP_001355882.2	Muc6	Muc6_In16
chr7	141234752	141234846	-	95	Intron(1)	NM_001368953.3	NP_001355882.2	Muc6	Muc6_In15
chr7	141234942	141235029	-	88	Intron(1)	NM_001368953.3	NP_001355882.2	Muc6	Muc6_In14
chr7	141235192	141235440	-	249	Intron(1)	NM_001368953.3	NP_001355882.2	Muc6	Muc6_In13
chr7	141235579	141235673	-	95	Intron(0)	NM_001368953.3	NP_001355882.2	Muc6	Muc6_In12
chr7	141235747	141235851	-	105	Intron(0)	NM_001368953.3	NP_001355882.2	Muc6	Muc6_In11
chr7	141235957	141236024	-	68	Intron(2)	NM_001368953.3	NP_001355882.2	Muc6	Muc6_In10
chr7	141236164	141236259	-	96	Intron(1)	NM_001368953.3	NP_001355882.2	Muc6	Muc6_In9
chr7	141236381	141236699	-	319	Intron(1)	NM_001368953.3	NP_001355882.2	Muc6	Muc6_In8
chr7	141236823	141236953	-	131	Intron(0)	NM_001368953.3	NP_001355882.2	Muc6	Muc6_In7
chr7	141237162	141237324	-	163	Intron(1)	NM_001368953.3	NP_001355882.2	Muc6	Muc6_In6
chr7	141237435	141237515	-	81	Intron(0)	NM_001368953.3	NP_001355882.2	Muc6	Muc6_In5
chr7	141237607	141237926	-	320	Intron(2)	NM_001368953.3	NP_001355882.2	Muc6	Muc6_In4
chr7	141238054	141238119	-	66	Intron(1)	NM_001368953.3	NP_001355882.2	Muc6	Muc6_In3
chr7	141238364	141238520	-	157	Intron(1)	NM_001368953.3	NP_001355882.2	Muc6	Muc6_In2
chr7	141238575	141241495	-	2921	Intron(0)	NM_001368953.3	NP_001355882.2	Muc6	Muc6_In1
chr7	141076060	141076283	-	224	Intron(2)	NM_001142681.2	NP_001136153.2	Chid1	Chid1_In12
chr7	141076327	141076513	-	187	Intron(2)	NM_001142681.2	NP_001136153.2	Chid1	Chid1_In11
chr7	141076595	141093646	-	17052	Intron(2)	NM_001142681.2	NP_001136153.2	Chid1	Chid1_In10
chr7	141093803	141095314	-	1512	Intron(2)	NM_001142681.2	NP_001136153.2	Chid1	Chid1_In9
chr7	141095417	141102521	-	7105	Intron(2)	NM_001142681.2	NP_001136153.2	Chid1	Chid1_In8
chr7	141102615	141106344	-	3730	Intron(0)	NM_001142681.2	NP_001136153.2	Chid1	Chid1_In7
chr7	141106407	141107511	-	1105	Intron(1)	NM_001142681.2	NP_001136153.2	Chid1	Chid1_In6
chr7	141107619	141108375	-	757	Intron(1)	NM_001142681.2	NP_001136153.2	Chid1	Chid1_In5
chr7	141108421	141109481	-	1061	Intron(0)	NM_001142681.2	NP_001136153.2	Chid1	Chid1_In4
chr7	141109615	141110062	-	448	Intron(0)	NM_001142681.2	NP_001136153.2	Chid1	Chid1_In3
chr7	141110213	141112731	-	2519	Intron(0)	NM_001142681.2	NP_001136153.2	Chid1	Chid1_In2
chr7	141053318	141054940	-	1623	Intron(0)	NM_025593.1	NP_079869.1	Polr2l	Polr2l_In1
chr7	141018761	141018990	-	230	Intron(0)	NM_022654.2	NP_073145.1	Pidd1	Pidd1_In15
chr7	141019191	141019290	-	100	Intron(0)	NM_022654.2	NP_073145.1	Pidd1	Pidd1_In14
chr7	141019405	141019483	-	79	Intron(1)	NM_022654.2	NP_073145.1	Pidd1	Pidd1_In13
chr7	141019603	141019704	-	102	Intron(0)	NM_022654.2	NP_073145.1	Pidd1	Pidd1_In12
chr7	141019829	141019915	-	87	Intron(2)	NM_022654.2	NP_073145.1	Pidd1	Pidd1_In11
chr7	141020067	141020143	-	77	Intron(1)	NM_022654.2	NP_073145.1	Pidd1	Pidd1_In10
chr7	141020280	141020370	-	91	Intron(0)	NM_022654.2	NP_073145.1	Pidd1	Pidd1_In9
chr7	141020519	141020598	-	80	Intron(0)	NM_022654.2	NP_073145.1	Pidd1	Pidd1_In8
chr7	141020779	141020888	-	110	Intron(0)	NM_022654.2	NP_073145.1	Pidd1	Pidd1_In7
chr7	141021015	141021085	-	71	Intron(2)	NM_022654.2	NP_073145.1	Pidd1	Pidd1_In6
chr7	141021288	141021387	-	100	Intron(1)	NM_022654.2	NP_073145.1	Pidd1	Pidd1_In5
chr7	141021443	141021524	-	82	Intron(1)	NM_022654.2	NP_073145.1	Pidd1	Pidd1_In4
chr7	141021735	141022063	-	329	Intron(1)	NM_022654.2	NP_073145.1	Pidd1	Pidd1_In3
chr7	141022478	141022880	-	403	Intron(0)	NM_022654.2	NP_073145.1	Pidd1	Pidd1_In2
chr7	141011172	141011262	-	91	Intron(1)	NM_026646.3	NP_080922.1	Slc25a22	Slc25a22_In9
chr7	141011339	141011414	-	76	Intron(2)	NM_026646.3	NP_080922.1	Slc25a22	Slc25a22_In8
chr7	141011570	141011651	-	82	Intron(1)	NM_026646.3	NP_080922.1	Slc25a22	Slc25a22_In7
chr7	141011827	141011933	-	107	Intron(2)	NM_026646.3	NP_080922.1	Slc25a22	Slc25a22_In6
chr7	141012053	141012575	-	523	Intron(1)	NM_026646.3	NP_080922.1	Slc25a22	Slc25a22_In5
chr7	141012667	141013493	-	827	Intron(2)	NM_026646.3	NP_080922.1	Slc25a22	Slc25a22_In4
chr7	141013550	141013812	-	263	Intron(2)	NM_026646.3	NP_080922.1	Slc25a22	Slc25a22_In3
chr7	141013939	141014068	-	130	Intron(0)	NM_026646.3	NP_080922.1	Slc25a22	Slc25a22_In2
chr7	140988878	140989001	-	124	Intron(1)	NM_172116.4	NP_742114.3	Gatd1	Gatd1_In7
chr7	140989114	140989243	-	130	Intron(0)	NM_172116.4	NP_742114.3	Gatd1	Gatd1_In6
chr7	140989338	140989758	-	421	Intron(1)	NM_172116.4	NP_742114.3	Gatd1	Gatd1_In5
chr7	140989854	140990690	-	837	Intron(1)	NM_172116.4	NP_742114.3	Gatd1	Gatd1_In4
chr7	140990799	140990898	-	100	Intron(0)	NM_172116.4	NP_742114.3	Gatd1	Gatd1_In3
chr7	140991005	140991710	-	706	Intron(1)	NM_172116.4	NP_742114.3	Gatd1	Gatd1_In2
chr7	140991788	140993914	-	2127	Intron(0)	NM_172116.4	NP_742114.3	Gatd1	Gatd1_In1
chr7	140877530	140881512	-	3983	Intron(0)	NM_016874.3	NP_058570.1	Deaf1	Deaf1_In11
chr7	140881603	140890674	-	9072	Intron(1)	NM_016874.3	NP_058570.1	Deaf1	Deaf1_In10
chr7	140890923	140893132	-	2210	Intron(1)	NM_016874.3	NP_058570.1	Deaf1	Deaf1_In9
chr7	140893262	140894246	-	985	Intron(1)	NM_016874.3	NP_058570.1	Deaf1	Deaf1_In8
chr7	140894376	140894774	-	399	Intron(0)	NM_016874.3	NP_058570.1	Deaf1	Deaf1_In7
chr7	140894902	140901022	-	6121	Intron(0)	NM_016874.3	NP_058570.1	Deaf1	Deaf1_In6
chr7	140901089	140901838	-	750	Intron(1)	NM_016874.3	NP_058570.1	Deaf1	Deaf1_In5
chr7	140901979	140902374	-	396	Intron(1)	NM_016874.3	NP_058570.1	Deaf1	Deaf1_In4
chr7	140902522	140902802	-	281	Intron(0)	NM_016874.3	NP_058570.1	Deaf1	Deaf1_In3
chr7	140902933	140903994	-	1062	Intron(1)	NM_016874.3	NP_058570.1	Deaf1	Deaf1_In2
chr7	140904093	140907191	-	3099	Intron(0)	NM_016874.3	NP_058570.1	Deaf1	Deaf1_In1
chr7	140858435	140858530	-	96	Intron(2)	NM_011328.4	NP_035458.1	Sct	Sct_In3
chr7	140858636	140858745	-	110	Intron(2)	NM_011328.4	NP_035458.1	Sct	Sct_In2
chr7	140858848	140858928	-	81	Intron(0)	NM_011328.4	NP_035458.1	Sct	Sct_In1
chr7	140849525	140849769	-	245	Intron(1)	NM_001114322.1	NP_001107794.1	Cdhr5	Cdhr5_In14
chr7	140849931	140851429	-	1499	Intron(1)	NM_001114322.1	NP_001107794.1	Cdhr5	Cdhr5_In13
chr7	140851916	140852013	-	98	Intron(0)	NM_001114322.1	NP_001107794.1	Cdhr5	Cdhr5_In12
chr7	140852099	140852175	-	77	Intron(0)	NM_001114322.1	NP_001107794.1	Cdhr5	Cdhr5_In11
chr7	140852290	140852426	-	137	Intron(0)	NM_001114322.1	NP_001107794.1	Cdhr5	Cdhr5_In10
chr7	140852628	140852747	-	120	Intron(1)	NM_001114322.1	NP_001107794.1	Cdhr5	Cdhr5_In9
chr7	140852846	140852927	-	82	Intron(0)	NM_001114322.1	NP_001107794.1	Cdhr5	Cdhr5_In8
chr7	140853019	140853600	-	582	Intron(0)	NM_001114322.1	NP_001107794.1	Cdhr5	Cdhr5_In7
chr7	140853772	140853859	-	88	Intron(0)	NM_001114322.1	NP_001107794.1	Cdhr5	Cdhr5_In6
chr7	140853971	140854078	-	108	Intron(0)	NM_001114322.1	NP_001107794.1	Cdhr5	Cdhr5_In5
chr7	140854181	140854359	-	179	Intron(0)	NM_001114322.1	NP_001107794.1	Cdhr5	Cdhr5_In4
chr7	140854453	140855900	-	1448	Intron(0)	NM_001114322.1	NP_001107794.1	Cdhr5	Cdhr5_In3
chr7	140855952	140856283	-	332	Intron(1)	NM_001114322.1	NP_001107794.1	Cdhr5	Cdhr5_In2
chr7	140856460	140856537	-	78	Intron(0)	NM_001114322.1	NP_001107794.1	Cdhr5	Cdhr5_In1
chr7	140843294	140843368	-	75	Intron(1)	NM_016850.3	NP_058546.1	Irf7	Irf7_In9
chr7	140843488	140843571	-	84	Intron(1)	NM_016850.3	NP_058546.1	Irf7	Irf7_In8
chr7	140843962	140844135	-	174	Intron(1)	NM_016850.3	NP_058546.1	Irf7	Irf7_In7
chr7	140844229	140844405	-	177	Intron(0)	NM_016850.3	NP_058546.1	Irf7	Irf7_In6
chr7	140844569	140844637	-	69	Intron(1)	NM_016850.3	NP_058546.1	Irf7	Irf7_In5
chr7	140844697	140844987	-	291	Intron(0)	NM_016850.3	NP_058546.1	Irf7	Irf7_In4
chr7	140845205	140845289	-	85	Intron(2)	NM_016850.3	NP_058546.1	Irf7	Irf7_In3
chr7	140845453	140845535	-	83	Intron(0)	NM_016850.3	NP_058546.1	Irf7	Irf7_In2
chr7	140790118	140790193	-	76	Intron(2)	NM_001382822.1	NP_001369751.1	Lmntd2	Lmntd2_In13
chr7	140790444	140790603	-	160	Intron(0)	NM_001382822.1	NP_001369751.1	Lmntd2	Lmntd2_In12
chr7	140790801	140790885	-	85	Intron(0)	NM_001382822.1	NP_001369751.1	Lmntd2	Lmntd2_In11
chr7	140791006	140791084	-	79	Intron(2)	NM_001382822.1	NP_001369751.1	Lmntd2	Lmntd2_In10
chr7	140791275	140791390	-	116	Intron(1)	NM_001382822.1	NP_001369751.1	Lmntd2	Lmntd2_In9
chr7	140791482	140791696	-	215	Intron(2)	NM_001382822.1	NP_001369751.1	Lmntd2	Lmntd2_In8
chr7	140791969	140792308	-	340	Intron(0)	NM_001382822.1	NP_001369751.1	Lmntd2	Lmntd2_In7
chr7	140792398	140792498	-	101	Intron(0)	NM_001382822.1	NP_001369751.1	Lmntd2	Lmntd2_In6
chr7	140792571	140792838	-	268	Intron(0)	NM_001382822.1	NP_001369751.1	Lmntd2	Lmntd2_In5
chr7	140792995	140793114	-	120	Intron(2)	NM_001382822.1	NP_001369751.1	Lmntd2	Lmntd2_In4
chr7	140793203	140793546	-	344	Intron(2)	NM_001382822.1	NP_001369751.1	Lmntd2	Lmntd2_In3
chr7	140793700	140793786	-	87	Intron(0)	NM_001382822.1	NP_001369751.1	Lmntd2	Lmntd2_In2
chr7	140771381	140772043	-	663	Intron(2)	NM_001130443.2	NP_001123915.1	Hras	Hras_In4
chr7	140772204	140772354	-	151	Intron(0)	NM_001130443.2	NP_001123915.1	Hras	Hras_In3
chr7	140772534	140772742	-	209	Intron(0)	NM_001130443.2	NP_001123915.1	Hras	Hras_In2
chr7	140740479	140740562	-	84	Intron(2)	NM_145135.3	NP_660117.2	Rnh1	Rnh1_In9
chr7	140740734	140742336	-	1603	Intron(2)	NM_145135.3	NP_660117.2	Rnh1	Rnh1_In8
chr7	140742508	140742764	-	257	Intron(2)	NM_145135.3	NP_660117.2	Rnh1	Rnh1_In7
chr7	140742936	140743020	-	85	Intron(2)	NM_145135.3	NP_660117.2	Rnh1	Rnh1_In6
chr7	140743192	140743266	-	75	Intron(2)	NM_145135.3	NP_660117.2	Rnh1	Rnh1_In5
chr7	140743438	140743920	-	483	Intron(2)	NM_145135.3	NP_660117.2	Rnh1	Rnh1_In4
chr7	140744092	140744416	-	325	Intron(2)	NM_145135.3	NP_660117.2	Rnh1	Rnh1_In3
chr7	140744588	140746595	-	2008	Intron(0)	NM_145135.3	NP_660117.2	Rnh1	Rnh1_In2
chr7	140681841	140681931	-	91	Intron(0)	NM_178381.3	NP_848468.2	Ano9	Ano9_In23
chr7	140682045	140682170	-	126	Intron(2)	NM_178381.3	NP_848468.2	Ano9	Ano9_In22
chr7	140682265	140682337	-	73	Intron(2)	NM_178381.3	NP_848468.2	Ano9	Ano9_In21
chr7	140682440	140682999	-	560	Intron(1)	NM_178381.3	NP_848468.2	Ano9	Ano9_In20
chr7	140683148	140683904	-	757	Intron(1)	NM_178381.3	NP_848468.2	Ano9	Ano9_In19
chr7	140684058	140684154	-	97	Intron(2)	NM_178381.3	NP_848468.2	Ano9	Ano9_In18
chr7	140684298	140684395	-	98	Intron(0)	NM_178381.3	NP_848468.2	Ano9	Ano9_In17
chr7	140684494	140684581	-	88	Intron(2)	NM_178381.3	NP_848468.2	Ano9	Ano9_In16
chr7	140684640	140686675	-	2036	Intron(1)	NM_178381.3	NP_848468.2	Ano9	Ano9_In15
chr7	140686788	140686963	-	176	Intron(0)	NM_178381.3	NP_848468.2	Ano9	Ano9_In14
chr7	140687001	140687079	-	79	Intron(0)	NM_178381.3	NP_848468.2	Ano9	Ano9_In13
chr7	140687233	140687308	-	76	Intron(0)	NM_178381.3	NP_848468.2	Ano9	Ano9_In12
chr7	140687414	140687513	-	100	Intron(1)	NM_178381.3	NP_848468.2	Ano9	Ano9_In11
chr7	140687597	140687709	-	113	Intron(0)	NM_178381.3	NP_848468.2	Ano9	Ano9_In10
chr7	140687771	140687958	-	188	Intron(2)	NM_178381.3	NP_848468.2	Ano9	Ano9_In9
chr7	140688056	140688163	-	108	Intron(2)	NM_178381.3	NP_848468.2	Ano9	Ano9_In8
chr7	140688299	140688530	-	232	Intron(0)	NM_178381.3	NP_848468.2	Ano9	Ano9_In7
chr7	140688605	140688697	-	93	Intron(1)	NM_178381.3	NP_848468.2	Ano9	Ano9_In6
chr7	140688757	140688853	-	97	Intron(2)	NM_178381.3	NP_848468.2	Ano9	Ano9_In5
chr7	140688901	140690288	-	1388	Intron(0)	NM_178381.3	NP_848468.2	Ano9	Ano9_In4
chr7	140690426	140690543	-	118	Intron(0)	NM_178381.3	NP_848468.2	Ano9	Ano9_In3
chr7	140690670	140691067	-	398	Intron(0)	NM_178381.3	NP_848468.2	Ano9	Ano9_In2
chr7	140691143	140697626	-	6484	Intron(0)	NM_178381.3	NP_848468.2	Ano9	Ano9_In1
chr7	140671415	140671715	-	301	Intron(0)	NM_001355055.2	NP_001341984.1	Sigirr	Sigirr_In9
chr7	140671906	140672067	-	162	Intron(2)	NM_001355055.2	NP_001341984.1	Sigirr	Sigirr_In8
chr7	140672219	140672293	-	75	Intron(1)	NM_001355055.2	NP_001341984.1	Sigirr	Sigirr_In7
chr7	140672397	140672498	-	102	Intron(1)	NM_001355055.2	NP_001341984.1	Sigirr	Sigirr_In6
chr7	140672643	140672890	-	248	Intron(1)	NM_001355055.2	NP_001341984.1	Sigirr	Sigirr_In5
chr7	140673032	140673112	-	81	Intron(2)	NM_001355055.2	NP_001341984.1	Sigirr	Sigirr_In4
chr7	140673244	140673639	-	396	Intron(1)	NM_001355055.2	NP_001341984.1	Sigirr	Sigirr_In3
chr7	140673839	140674694	-	856	Intron(0)	NM_001355055.2	NP_001341984.1	Sigirr	Sigirr_In2
chr7	140596073	140596612	-	540	Intron(0)	NM_001033632.1	NP_001028804.1	Ifitm6	Ifitm6_In1
chr7	140589803	140590309	-	507	Intron(0)	NM_025378.2	NP_079654.1	Ifitm3	Ifitm3_In1
chr7	140535087	140535582	-	496	Intron(0)	NM_030694.2	NP_109619.1	Ifitm2	Ifitm2_In1
chr7	140529362	140529930	-	569	Intron(0)	NM_053088.3	NP_444318.1	Ifitm5	Ifitm5_In1
chr7	140479003	140480144	-	1142	Intron(0)	NM_007751.3	NP_031777.1	Cox8b	Cox8b_In1
chr7	140443997	140444887	-	891	Intron(0)	NM_001127351.1	NP_001120823.1	Sirt3	Sirt3_In6
chr7	140445098	140449401	-	4304	Intron(0)	NM_001127351.1	NP_001120823.1	Sirt3	Sirt3_In5
chr7	140449564	140456266	-	6703	Intron(1)	NM_001127351.1	NP_001120823.1	Sirt3	Sirt3_In4
chr7	140456368	140457562	-	1195	Intron(2)	NM_001127351.1	NP_001120823.1	Sirt3	Sirt3_In3
chr7	140457796	140457869	-	74	Intron(0)	NM_001127351.1	NP_001120823.1	Sirt3	Sirt3_In2
chr7	140434537	140434677	-	141	Intron(0)	NM_018742.5	NP_061212.3	Bet1l	Bet1l_In3
chr7	140434735	140434986	-	252	Intron(1)	NM_018742.5	NP_061212.3	Bet1l	Bet1l_In2
chr7	140435079	140436133	-	1055	Intron(0)	NM_018742.5	NP_061212.3	Bet1l	Bet1l_In1
chr7	140393228	140398500	-	5273	Intron(0)	NM_001001180.2	NP_001001180.2	Zfp941	Zfp941_In2
chr7	140398628	140401947	-	3320	Intron(0)	NM_001001180.2	NP_001001180.2	Zfp941	Zfp941_In1
chr7	140357646	140357829	-	184	Intron(2)	NM_001143765.1	NP_001137237.1	Syce1	Syce1_In12
chr7	140357912	140358047	-	136	Intron(2)	NM_001143765.1	NP_001137237.1	Syce1	Syce1_In11
chr7	140358159	140358221	-	63	Intron(1)	NM_001143765.1	NP_001137237.1	Syce1	Syce1_In10
chr7	140358346	140358422	-	77	Intron(0)	NM_001143765.1	NP_001137237.1	Syce1	Syce1_In9
chr7	140358490	140358977	-	488	Intron(2)	NM_001143765.1	NP_001137237.1	Syce1	Syce1_In8
chr7	140359042	140359249	-	208	Intron(2)	NM_001143765.1	NP_001137237.1	Syce1	Syce1_In7
chr7	140359340	140359506	-	167	Intron(1)	NM_001143765.1	NP_001137237.1	Syce1	Syce1_In6
chr7	140359562	140359795	-	234	Intron(1)	NM_001143765.1	NP_001137237.1	Syce1	Syce1_In5
chr7	140359844	140360369	-	526	Intron(1)	NM_001143765.1	NP_001137237.1	Syce1	Syce1_In4
chr7	140360445	140360787	-	343	Intron(1)	NM_001143765.1	NP_001137237.1	Syce1	Syce1_In3
chr7	140360848	140361939	-	1092	Intron(1)	NM_001143765.1	NP_001137237.1	Syce1	Syce1_In2
chr7	140362003	140367648	-	5646	Intron(0)	NM_001143765.1	NP_001137237.1	Syce1	Syce1_In1
chr7	139686291	139687996	-	1706	Intron(1)	NM_053119.3	NP_444349.1	Echs1	Echs1_In7
chr7	139688065	139689899	-	1835	Intron(1)	NM_053119.3	NP_444349.1	Echs1	Echs1_In6
chr7	139690020	139690451	-	432	Intron(1)	NM_053119.3	NP_444349.1	Echs1	Echs1_In5
chr7	139690557	139691608	-	1052	Intron(0)	NM_053119.3	NP_444349.1	Echs1	Echs1_In4
chr7	139691709	139692331	-	623	Intron(1)	NM_053119.3	NP_444349.1	Echs1	Echs1_In3
chr7	139692460	139692848	-	389	Intron(1)	NM_053119.3	NP_444349.1	Echs1	Echs1_In2
chr7	139693047	139696219	-	3173	Intron(0)	NM_053119.3	NP_444349.1	Echs1	Echs1_In1
chr7	139679620	139679791	-	172	Intron(0)	NM_026928.4	NP_081204.2	Fuom	Fuom_In5
chr7	139679866	139681002	-	1137	Intron(0)	NM_026928.4	NP_081204.2	Fuom	Fuom_In4
chr7	139681102	139681244	-	143	Intron(1)	NM_026928.4	NP_081204.2	Fuom	Fuom_In3
chr7	139681316	139681513	-	198	Intron(1)	NM_026928.4	NP_081204.2	Fuom	Fuom_In2
chr7	139681583	139682219	-	637	Intron(0)	NM_026928.4	NP_081204.2	Fuom	Fuom_In1
chr7	139650578	139651496	-	919	Intron(0)	NM_001190385.1	NP_001177314.1	Caly	Caly_In4
chr7	139651611	139652497	-	887	Intron(0)	NM_001190385.1	NP_001177314.1	Caly	Caly_In3
chr7	139652612	139653853	-	1242	Intron(0)	NM_001190385.1	NP_001177314.1	Caly	Caly_In2
chr7	139628054	139628698	-	645	Intron(0)	NM_010836.3	NP_034966.1	Msx3	Msx3_In1
chr7	139576080	139576694	-	615	Intron(0)	NM_001286007.1	NP_001272936.1	Tubgcp2	Tubgcp2_In17
chr7	139576859	139577884	-	1026	Intron(0)	NM_001286007.1	NP_001272936.1	Tubgcp2	Tubgcp2_In16
chr7	139578014	139578681	-	668	Intron(0)	NM_001286007.1	NP_001272936.1	Tubgcp2	Tubgcp2_In15
chr7	139578826	139579139	-	314	Intron(2)	NM_001286007.1	NP_001272936.1	Tubgcp2	Tubgcp2_In14
chr7	139579261	139580927	-	1667	Intron(2)	NM_001286007.1	NP_001272936.1	Tubgcp2	Tubgcp2_In13
chr7	139581057	139581338	-	282	Intron(0)	NM_001286007.1	NP_001272936.1	Tubgcp2	Tubgcp2_In12
chr7	139581512	139584711	-	3200	Intron(2)	NM_001286007.1	NP_001272936.1	Tubgcp2	Tubgcp2_In11
chr7	139584893	139585182	-	290	Intron(1)	NM_001286007.1	NP_001272936.1	Tubgcp2	Tubgcp2_In10
chr7	139585364	139585927	-	564	Intron(2)	NM_001286007.1	NP_001272936.1	Tubgcp2	Tubgcp2_In9
chr7	139586074	139586764	-	691	Intron(1)	NM_001286007.1	NP_001272936.1	Tubgcp2	Tubgcp2_In8
chr7	139586955	139587339	-	385	Intron(2)	NM_001286007.1	NP_001272936.1	Tubgcp2	Tubgcp2_In7
chr7	139587540	139587799	-	260	Intron(1)	NM_001286007.1	NP_001272936.1	Tubgcp2	Tubgcp2_In6
chr7	139588008	139609739	-	21732	Intron(0)	NM_001286007.1	NP_001272936.1	Tubgcp2	Tubgcp2_In5
chr7	139609900	139610923	-	1024	Intron(0)	NM_001286007.1	NP_001272936.1	Tubgcp2	Tubgcp2_In4
chr7	139611101	139612031	-	931	Intron(0)	NM_001286007.1	NP_001272936.1	Tubgcp2	Tubgcp2_In3
chr7	139612161	139613525	-	1365	Intron(0)	NM_001286007.1	NP_001272936.1	Tubgcp2	Tubgcp2_In2
chr7	139559441	139559872	-	432	Intron(0)	NM_001291066.3	NP_001277995.1	Adam8	Adam8_In23
chr7	139559948	139562694	-	2747	Intron(0)	NM_001291066.3	NP_001277995.1	Adam8	Adam8_In22
chr7	139562746	139563220	-	475	Intron(0)	NM_001291066.3	NP_001277995.1	Adam8	Adam8_In21
chr7	139563287	139563747	-	461	Intron(2)	NM_001291066.3	NP_001277995.1	Adam8	Adam8_In20
chr7	139563908	139564641	-	734	Intron(1)	NM_001291066.3	NP_001277995.1	Adam8	Adam8_In19
chr7	139564757	139565249	-	493	Intron(0)	NM_001291066.3	NP_001277995.1	Adam8	Adam8_In18
chr7	139565344	139565741	-	398	Intron(0)	NM_001291066.3	NP_001277995.1	Adam8	Adam8_In17
chr7	139565820	139566215	-	396	Intron(2)	NM_001291066.3	NP_001277995.1	Adam8	Adam8_In16
chr7	139566382	139566645	-	264	Intron(1)	NM_001291066.3	NP_001277995.1	Adam8	Adam8_In15
chr7	139566722	139566805	-	84	Intron(0)	NM_001291066.3	NP_001277995.1	Adam8	Adam8_In14
chr7	139566996	139567091	-	96	Intron(0)	NM_001291066.3	NP_001277995.1	Adam8	Adam8_In13
chr7	139567182	139567472	-	291	Intron(2)	NM_001291066.3	NP_001277995.1	Adam8	Adam8_In12
chr7	139567651	139567731	-	81	Intron(0)	NM_001291066.3	NP_001277995.1	Adam8	Adam8_In11
chr7	139567881	139568126	-	246	Intron(2)	NM_001291066.3	NP_001277995.1	Adam8	Adam8_In10
chr7	139568209	139568375	-	167	Intron(0)	NM_001291066.3	NP_001277995.1	Adam8	Adam8_In9
chr7	139568543	139568723	-	181	Intron(0)	NM_001291066.3	NP_001277995.1	Adam8	Adam8_In8
chr7	139568793	139568874	-	82	Intron(0)	NM_001291066.3	NP_001277995.1	Adam8	Adam8_In7
chr7	139568938	139569156	-	219	Intron(2)	NM_001291066.3	NP_001277995.1	Adam8	Adam8_In6
chr7	139569341	139569809	-	469	Intron(0)	NM_001291066.3	NP_001277995.1	Adam8	Adam8_In5
chr7	139569887	139569963	-	77	Intron(2)	NM_001291066.3	NP_001277995.1	Adam8	Adam8_In4
chr7	139570043	139570184	-	142	Intron(0)	NM_001291066.3	NP_001277995.1	Adam8	Adam8_In3
chr7	139570262	139571258	-	997	Intron(1)	NM_001291066.3	NP_001277995.1	Adam8	Adam8_In2
chr7	139571360	139572344	-	985	Intron(0)	NM_001291066.3	NP_001277995.1	Adam8	Adam8_In1
chr7	139552521	139555774	-	3254	Intron(2)	NM_001033465.3	NP_001028637.1	Spef1l	Spef1l_In6
chr7	139555872	139555953	-	82	Intron(1)	NM_001033465.3	NP_001028637.1	Spef1l	Spef1l_In5
chr7	139556042	139556387	-	346	Intron(0)	NM_001033465.3	NP_001028637.1	Spef1l	Spef1l_In4
chr7	139556587	139556984	-	398	Intron(2)	NM_001033465.3	NP_001028637.1	Spef1l	Spef1l_In3
chr7	139557136	139557946	-	811	Intron(1)	NM_001033465.3	NP_001028637.1	Spef1l	Spef1l_In2
chr7	139558059	139558459	-	401	Intron(0)	NM_001033465.3	NP_001028637.1	Spef1l	Spef1l_In1
chr7	139181196	139183113	-	1918	Intron(1)	NM_001302546.1	NP_001289475.1	Cfap46	Cfap46_In58
chr7	139183192	139183303	-	112	Intron(2)	NM_001302546.1	NP_001289475.1	Cfap46	Cfap46_In57
chr7	139183441	139183791	-	351	Intron(1)	NM_001302546.1	NP_001289475.1	Cfap46	Cfap46_In56
chr7	139183874	139185508	-	1635	Intron(2)	NM_001302546.1	NP_001289475.1	Cfap46	Cfap46_In55
chr7	139185622	139186513	-	892	Intron(1)	NM_001302546.1	NP_001289475.1	Cfap46	Cfap46_In54
chr7	139186617	139186994	-	378	Intron(1)	NM_001302546.1	NP_001289475.1	Cfap46	Cfap46_In53
chr7	139187031	139187105	-	75	Intron(0)	NM_001302546.1	NP_001289475.1	Cfap46	Cfap46_In52
chr7	139187167	139187262	-	96	Intron(1)	NM_001302546.1	NP_001289475.1	Cfap46	Cfap46_In51
chr7	139187334	139191892	-	4559	Intron(1)	NM_001302546.1	NP_001289475.1	Cfap46	Cfap46_In50
chr7	139192046	139193424	-	1379	Intron(2)	NM_001302546.1	NP_001289475.1	Cfap46	Cfap46_In49
chr7	139193505	139194322	-	818	Intron(0)	NM_001302546.1	NP_001289475.1	Cfap46	Cfap46_In48
chr7	139194421	139194976	-	556	Intron(1)	NM_001302546.1	NP_001289475.1	Cfap46	Cfap46_In47
chr7	139195072	139195489	-	418	Intron(2)	NM_001302546.1	NP_001289475.1	Cfap46	Cfap46_In46
chr7	139195567	139196091	-	525	Intron(0)	NM_001302546.1	NP_001289475.1	Cfap46	Cfap46_In45
chr7	139196190	139197347	-	1158	Intron(0)	NM_001302546.1	NP_001289475.1	Cfap46	Cfap46_In44
chr7	139197519	139197995	-	477	Intron(0)	NM_001302546.1	NP_001289475.1	Cfap46	Cfap46_In43
chr7	139198176	139198255	-	80	Intron(0)	NM_001302546.1	NP_001289475.1	Cfap46	Cfap46_In42
chr7	139198385	139199837	-	1453	Intron(0)	NM_001302546.1	NP_001289475.1	Cfap46	Cfap46_In41
chr7	139200027	139201108	-	1082	Intron(0)	NM_001302546.1	NP_001289475.1	Cfap46	Cfap46_In40
chr7	139201298	139207253	-	5956	Intron(2)	NM_001302546.1	NP_001289475.1	Cfap46	Cfap46_In39
chr7	139207390	139209650	-	2261	Intron(2)	NM_001302546.1	NP_001289475.1	Cfap46	Cfap46_In38
chr7	139209828	139210493	-	666	Intron(0)	NM_001302546.1	NP_001289475.1	Cfap46	Cfap46_In37
chr7	139210601	139210713	-	113	Intron(0)	NM_001302546.1	NP_001289475.1	Cfap46	Cfap46_In36
chr7	139210915	139211940	-	1026	Intron(0)	NM_001302546.1	NP_001289475.1	Cfap46	Cfap46_In35
chr7	139212088	139213136	-	1049	Intron(2)	NM_001302546.1	NP_001289475.1	Cfap46	Cfap46_In34
chr7	139213270	139214960	-	1691	Intron(2)	NM_001302546.1	NP_001289475.1	Cfap46	Cfap46_In33
chr7	139215060	139215789	-	730	Intron(0)	NM_001302546.1	NP_001289475.1	Cfap46	Cfap46_In32
chr7	139215939	139218194	-	2256	Intron(0)	NM_001302546.1	NP_001289475.1	Cfap46	Cfap46_In31
chr7	139218345	139218597	-	253	Intron(0)	NM_001302546.1	NP_001289475.1	Cfap46	Cfap46_In30
chr7	139218958	139219458	-	501	Intron(1)	NM_001302546.1	NP_001289475.1	Cfap46	Cfap46_In29
chr7	139219662	139220251	-	590	Intron(0)	NM_001302546.1	NP_001289475.1	Cfap46	Cfap46_In28
chr7	139220424	139222345	-	1922	Intron(2)	NM_001302546.1	NP_001289475.1	Cfap46	Cfap46_In27
chr7	139222530	139222751	-	222	Intron(1)	NM_001302546.1	NP_001289475.1	Cfap46	Cfap46_In26
chr7	139222891	139225391	-	2501	Intron(0)	NM_001302546.1	NP_001289475.1	Cfap46	Cfap46_In25
chr7	139225480	139226194	-	715	Intron(2)	NM_001302546.1	NP_001289475.1	Cfap46	Cfap46_In24
chr7	139226358	139226891	-	534	Intron(2)	NM_001302546.1	NP_001289475.1	Cfap46	Cfap46_In23
chr7	139227024	139230702	-	3679	Intron(0)	NM_001302546.1	NP_001289475.1	Cfap46	Cfap46_In22
chr7	139230870	139231454	-	585	Intron(0)	NM_001302546.1	NP_001289475.1	Cfap46	Cfap46_In21
chr7	139231563	139232312	-	750	Intron(0)	NM_001302546.1	NP_001289475.1	Cfap46	Cfap46_In20
chr7	139232463	139232570	-	108	Intron(2)	NM_001302546.1	NP_001289475.1	Cfap46	Cfap46_In19
chr7	139232737	139233310	-	574	Intron(2)	NM_001302546.1	NP_001289475.1	Cfap46	Cfap46_In18
chr7	139233524	139234478	-	955	Intron(0)	NM_001302546.1	NP_001289475.1	Cfap46	Cfap46_In17
chr7	139234613	139235721	-	1109	Intron(1)	NM_001302546.1	NP_001289475.1	Cfap46	Cfap46_In16
chr7	139235847	139236457	-	611	Intron(2)	NM_001302546.1	NP_001289475.1	Cfap46	Cfap46_In15
chr7	139236589	139237178	-	590	Intron(1)	NM_001302546.1	NP_001289475.1	Cfap46	Cfap46_In14
chr7	139237303	139240509	-	3207	Intron(0)	NM_001302546.1	NP_001289475.1	Cfap46	Cfap46_In13
chr7	139240631	139240882	-	252	Intron(2)	NM_001302546.1	NP_001289475.1	Cfap46	Cfap46_In12
chr7	139241112	139246105	-	4994	Intron(0)	NM_001302546.1	NP_001289475.1	Cfap46	Cfap46_In11
chr7	139246297	139246874	-	578	Intron(0)	NM_001302546.1	NP_001289475.1	Cfap46	Cfap46_In10
chr7	139246974	139255882	-	8909	Intron(2)	NM_001302546.1	NP_001289475.1	Cfap46	Cfap46_In9
chr7	139255983	139258405	-	2423	Intron(2)	NM_001302546.1	NP_001289475.1	Cfap46	Cfap46_In8
chr7	139258517	139259240	-	724	Intron(0)	NM_001302546.1	NP_001289475.1	Cfap46	Cfap46_In7
chr7	139259336	139259808	-	473	Intron(2)	NM_001302546.1	NP_001289475.1	Cfap46	Cfap46_In6
chr7	139259933	139260737	-	805	Intron(2)	NM_001302546.1	NP_001289475.1	Cfap46	Cfap46_In5
chr7	139260903	139262396	-	1494	Intron(0)	NM_001302546.1	NP_001289475.1	Cfap46	Cfap46_In4
chr7	139262462	139262919	-	458	Intron(0)	NM_001302546.1	NP_001289475.1	Cfap46	Cfap46_In3
chr7	139263052	139263261	-	210	Intron(1)	NM_001302546.1	NP_001289475.1	Cfap46	Cfap46_In2
chr7	139263387	139263637	-	251	Intron(0)	NM_001302546.1	NP_001289475.1	Cfap46	Cfap46_In1
chr7	139161605	139161796	-	192	Intron(1)	NM_183248.4	NP_899071.2	Nkx6-2	Nkx6-2_In2
chr7	139161970	139162049	-	80	Intron(0)	NM_183248.4	NP_899071.2	Nkx6-2	Nkx6-2_In1
chr7	138684284	138685180	-	897	Intron(0)	NM_021302.4	NP_067277.2	Stk32c	Stk32c_In11
chr7	138685249	138698932	-	13684	Intron(0)	NM_021302.4	NP_067277.2	Stk32c	Stk32c_In10
chr7	138699065	138699156	-	92	Intron(0)	NM_021302.4	NP_067277.2	Stk32c	Stk32c_In9
chr7	138699283	138700585	-	1303	Intron(0)	NM_021302.4	NP_067277.2	Stk32c	Stk32c_In8
chr7	138700703	138701271	-	569	Intron(1)	NM_021302.4	NP_067277.2	Stk32c	Stk32c_In7
chr7	138701376	138701676	-	301	Intron(1)	NM_021302.4	NP_067277.2	Stk32c	Stk32c_In6
chr7	138701767	138701852	-	86	Intron(2)	NM_021302.4	NP_067277.2	Stk32c	Stk32c_In5
chr7	138701891	138702744	-	854	Intron(2)	NM_021302.4	NP_067277.2	Stk32c	Stk32c_In4
chr7	138702919	138705043	-	2125	Intron(0)	NM_021302.4	NP_067277.2	Stk32c	Stk32c_In3
chr7	138705196	138720990	-	15795	Intron(1)	NM_021302.4	NP_067277.2	Stk32c	Stk32c_In2
chr7	138721047	138768014	-	46968	Intron(0)	NM_021302.4	NP_067277.2	Stk32c	Stk32c_In1
chr7	138493690	138496108	-	2419	Intron(2)	NM_009760.4	NP_033890.1	Bnip3	Bnip3_In5
chr7	138496259	138496338	-	80	Intron(0)	NM_009760.4	NP_033890.1	Bnip3	Bnip3_In4
chr7	138496446	138499724	-	3279	Intron(2)	NM_009760.4	NP_033890.1	Bnip3	Bnip3_In3
chr7	138499807	138500409	-	603	Intron(1)	NM_009760.4	NP_033890.1	Bnip3	Bnip3_In2
chr7	138500558	138511091	-	10534	Intron(0)	NM_009760.4	NP_033890.1	Bnip3	Bnip3_In1
chr7	137811577	137815061	-	3485	Intron(0)	NM_183289.3	NP_899112.2	Tcerg1l	Tcerg1l_In11
chr7	137815181	137819741	-	4561	Intron(0)	NM_183289.3	NP_899112.2	Tcerg1l	Tcerg1l_In10
chr7	137819832	137831568	-	11737	Intron(2)	NM_183289.3	NP_899112.2	Tcerg1l	Tcerg1l_In9
chr7	137831705	137850100	-	18396	Intron(1)	NM_183289.3	NP_899112.2	Tcerg1l	Tcerg1l_In8
chr7	137850171	137861526	-	11356	Intron(2)	NM_183289.3	NP_899112.2	Tcerg1l	Tcerg1l_In7
chr7	137861682	137878314	-	16633	Intron(0)	NM_183289.3	NP_899112.2	Tcerg1l	Tcerg1l_In6
chr7	137878404	137881730	-	3327	Intron(1)	NM_183289.3	NP_899112.2	Tcerg1l	Tcerg1l_In5
chr7	137881826	137963406	-	81581	Intron(1)	NM_183289.3	NP_899112.2	Tcerg1l	Tcerg1l_In4
chr7	137963608	137995845	-	32238	Intron(0)	NM_183289.3	NP_899112.2	Tcerg1l	Tcerg1l_In3
chr7	137996027	137996755	-	729	Intron(0)	NM_183289.3	NP_899112.2	Tcerg1l	Tcerg1l_In2
chr7	137996903	137999049	-	2147	Intron(0)	NM_183289.3	NP_899112.2	Tcerg1l	Tcerg1l_In1
chr7	136978081	136989099	-	11019	Intron(0)	NM_029886.2	NP_084162.1	9430038I01Rik	9430038I01Rik_In3
chr7	136989163	136989268	-	106	Intron(0)	NM_029886.2	NP_084162.1	9430038I01Rik	9430038I01Rik_In2
chr7	136989431	137012368	-	22938	Intron(0)	NM_029886.2	NP_084162.1	9430038I01Rik	9430038I01Rik_In1
chr7	136798132	136800220	-	2089	Intron(1)	NM_001113414.2	NP_001106885.1	Ebf3	Ebf3_In15
chr7	136800419	136800822	-	404	Intron(1)	NM_001113414.2	NP_001106885.1	Ebf3	Ebf3_In14
chr7	136801012	136802111	-	1100	Intron(0)	NM_001113414.2	NP_001106885.1	Ebf3	Ebf3_In13
chr7	136802290	136802854	-	565	Intron(0)	NM_001113414.2	NP_001106885.1	Ebf3	Ebf3_In12
chr7	136802921	136807913	-	4993	Intron(1)	NM_001113414.2	NP_001106885.1	Ebf3	Ebf3_In11
chr7	136808003	136826871	-	18869	Intron(0)	NM_001113414.2	NP_001106885.1	Ebf3	Ebf3_In10
chr7	136826999	136827484	-	486	Intron(1)	NM_001113414.2	NP_001106885.1	Ebf3	Ebf3_In9
chr7	136827616	136832919	-	5304	Intron(0)	NM_001113414.2	NP_001106885.1	Ebf3	Ebf3_In8
chr7	136833038	136837635	-	4598	Intron(2)	NM_001113414.2	NP_001106885.1	Ebf3	Ebf3_In7
chr7	136837718	136909213	-	71496	Intron(2)	NM_001113414.2	NP_001106885.1	Ebf3	Ebf3_In6
chr7	136909283	136911027	-	1745	Intron(0)	NM_001113414.2	NP_001106885.1	Ebf3	Ebf3_In5
chr7	136911102	136914077	-	2976	Intron(1)	NM_001113414.2	NP_001106885.1	Ebf3	Ebf3_In4
chr7	136914134	136914821	-	688	Intron(0)	NM_001113414.2	NP_001106885.1	Ebf3	Ebf3_In3
chr7	136914886	136915246	-	361	Intron(2)	NM_001113414.2	NP_001106885.1	Ebf3	Ebf3_In2
chr7	136915404	136915508	-	105	Intron(0)	NM_001113414.2	NP_001106885.1	Ebf3	Ebf3_In1
chr7	135291863	135294808	-	2946	Intron(0)	NM_001081117.2	NP_001074586.2	Mki67	Mki67_In13
chr7	135295226	135295960	-	735	Intron(1)	NM_001081117.2	NP_001074586.2	Mki67	Mki67_In12
chr7	135302797	135303630	-	834	Intron(1)	NM_001081117.2	NP_001074586.2	Mki67	Mki67_In11
chr7	135303787	135305796	-	2010	Intron(0)	NM_001081117.2	NP_001074586.2	Mki67	Mki67_In10
chr7	135305969	135306067	-	99	Intron(1)	NM_001081117.2	NP_001074586.2	Mki67	Mki67_In9
chr7	135306187	135306271	-	85	Intron(0)	NM_001081117.2	NP_001074586.2	Mki67	Mki67_In8
chr7	135306525	135307338	-	814	Intron(1)	NM_001081117.2	NP_001074586.2	Mki67	Mki67_In7
chr7	135307515	135309089	-	1575	Intron(1)	NM_001081117.2	NP_001074586.2	Mki67	Mki67_In6
chr7	135310050	135310494	-	445	Intron(0)	NM_001081117.2	NP_001074586.2	Mki67	Mki67_In5
chr7	135310541	135312573	-	2033	Intron(2)	NM_001081117.2	NP_001074586.2	Mki67	Mki67_In4
chr7	135312641	135315485	-	2845	Intron(0)	NM_001081117.2	NP_001074586.2	Mki67	Mki67_In3
chr7	135315602	135315689	-	88	Intron(2)	NM_001081117.2	NP_001074586.2	Mki67	Mki67_In2
chr7	135315769	135317776	-	2008	Intron(0)	NM_001081117.2	NP_001074586.2	Mki67	Mki67_In1
chr7	135115940	135120175	-	4236	Intron(1)	NM_178669.5	NP_848784.1	Clrn3	Clrn3_In2
chr7	135120356	135130003	-	9648	Intron(0)	NM_178669.5	NP_848784.1	Clrn3	Clrn3_In1
chr7	134486321	134500874	-	14554	Intron(2)	NM_001143802.1	NP_001137274.1	Insyn2a	Insyn2a_In3
chr7	134500947	134519371	-	18425	Intron(0)	NM_001143802.1	NP_001137274.1	Insyn2a	Insyn2a_In2
chr7	133868381	133868466	-	86	Intron(2)	NM_001199941.1	NP_001186870.1	D7Ertd443e	D7Ertd443e_In8
chr7	133868567	133871922	-	3356	Intron(1)	NM_001199941.1	NP_001186870.1	D7Ertd443e	D7Ertd443e_In7
chr7	133871987	133894956	-	22970	Intron(0)	NM_001199941.1	NP_001186870.1	D7Ertd443e	D7Ertd443e_In6
chr7	133895135	133896693	-	1559	Intron(1)	NM_001199941.1	NP_001186870.1	D7Ertd443e	D7Ertd443e_In5
chr7	133896873	133899844	-	2972	Intron(1)	NM_001199941.1	NP_001186870.1	D7Ertd443e	D7Ertd443e_In4
chr7	133900130	133950440	-	50311	Intron(0)	NM_001199941.1	NP_001186870.1	D7Ertd443e	D7Ertd443e_In3
chr7	133951558	133959723	-	8166	Intron(1)	NM_001199941.1	NP_001186870.1	D7Ertd443e	D7Ertd443e_In2
chr7	133959816	133966459	-	6644	Intron(0)	NM_001199941.1	NP_001186870.1	D7Ertd443e	D7Ertd443e_In1
chr7	133489726	133491902	-	2177	Intron(0)	NM_007400.3	NP_031426.2	Adam12	Adam12_In22
chr7	133492034	133509232	-	17199	Intron(0)	NM_007400.3	NP_031426.2	Adam12	Adam12_In21
chr7	133509407	133510822	-	1416	Intron(2)	NM_007400.3	NP_031426.2	Adam12	Adam12_In20
chr7	133510932	133511555	-	624	Intron(1)	NM_007400.3	NP_031426.2	Adam12	Adam12_In19
chr7	133511692	133514544	-	2853	Intron(0)	NM_007400.3	NP_031426.2	Adam12	Adam12_In18
chr7	133514654	133518140	-	3487	Intron(0)	NM_007400.3	NP_031426.2	Adam12	Adam12_In17
chr7	133518219	133521232	-	3014	Intron(2)	NM_007400.3	NP_031426.2	Adam12	Adam12_In16
chr7	133521432	133521535	-	104	Intron(1)	NM_007400.3	NP_031426.2	Adam12	Adam12_In15
chr7	133521645	133531621	-	9977	Intron(0)	NM_007400.3	NP_031426.2	Adam12	Adam12_In14
chr7	133531818	133533460	-	1643	Intron(0)	NM_007400.3	NP_031426.2	Adam12	Adam12_In13
chr7	133533551	133539150	-	5600	Intron(2)	NM_007400.3	NP_031426.2	Adam12	Adam12_In12
chr7	133539329	133562812	-	23484	Intron(0)	NM_007400.3	NP_031426.2	Adam12	Adam12_In11
chr7	133562962	133566449	-	3488	Intron(2)	NM_007400.3	NP_031426.2	Adam12	Adam12_In10
chr7	133566535	133569559	-	3025	Intron(0)	NM_007400.3	NP_031426.2	Adam12	Adam12_In9
chr7	133569730	133576064	-	6335	Intron(0)	NM_007400.3	NP_031426.2	Adam12	Adam12_In8
chr7	133576137	133577191	-	1055	Intron(0)	NM_007400.3	NP_031426.2	Adam12	Adam12_In7
chr7	133577258	133583132	-	5875	Intron(2)	NM_007400.3	NP_031426.2	Adam12	Adam12_In6
chr7	133583320	133599886	-	16567	Intron(0)	NM_007400.3	NP_031426.2	Adam12	Adam12_In5
chr7	133599964	133614005	-	14042	Intron(2)	NM_007400.3	NP_031426.2	Adam12	Adam12_In4
chr7	133614085	133736447	-	122363	Intron(0)	NM_007400.3	NP_031426.2	Adam12	Adam12_In3
chr7	133736522	133774511	-	37990	Intron(1)	NM_007400.3	NP_031426.2	Adam12	Adam12_In2
chr7	133774610	133826515	-	51906	Intron(0)	NM_007400.3	NP_031426.2	Adam12	Adam12_In1
chr7	133323126	133323877	-	752	Intron(0)	NM_133941.3	NP_598702.2	Dhx32	Dhx32_In11
chr7	133324060	133324770	-	711	Intron(1)	NM_133941.3	NP_598702.2	Dhx32	Dhx32_In10
chr7	133324959	133326128	-	1170	Intron(1)	NM_133941.3	NP_598702.2	Dhx32	Dhx32_In9
chr7	133326279	133326932	-	654	Intron(1)	NM_133941.3	NP_598702.2	Dhx32	Dhx32_In8
chr7	133327125	133335696	-	8572	Intron(1)	NM_133941.3	NP_598702.2	Dhx32	Dhx32_In7
chr7	133335856	133335937	-	82	Intron(0)	NM_133941.3	NP_598702.2	Dhx32	Dhx32_In6
chr7	133336038	133338917	-	2880	Intron(0)	NM_133941.3	NP_598702.2	Dhx32	Dhx32_In5
chr7	133339164	133344157	-	4994	Intron(2)	NM_133941.3	NP_598702.2	Dhx32	Dhx32_In4
chr7	133344531	133350571	-	6041	Intron(0)	NM_133941.3	NP_598702.2	Dhx32	Dhx32_In3
chr7	133350766	133361128	-	10363	Intron(0)	NM_133941.3	NP_598702.2	Dhx32	Dhx32_In2
chr7	133288846	133291310	-	2465	Intron(0)	NM_009479.3	NP_033505.1	Uros	Uros_In9
chr7	133291410	133292236	-	827	Intron(1)	NM_009479.3	NP_033505.1	Uros	Uros_In8
chr7	133292323	133292814	-	492	Intron(1)	NM_009479.3	NP_033505.1	Uros	Uros_In7
chr7	133292896	133299397	-	6502	Intron(1)	NM_009479.3	NP_033505.1	Uros	Uros_In6
chr7	133299473	133300872	-	1400	Intron(1)	NM_009479.3	NP_033505.1	Uros	Uros_In5
chr7	133300948	133302542	-	1595	Intron(0)	NM_009479.3	NP_033505.1	Uros	Uros_In4
chr7	133302640	133303567	-	928	Intron(0)	NM_009479.3	NP_033505.1	Uros	Uros_In3
chr7	133303652	133304058	-	407	Intron(0)	NM_009479.3	NP_033505.1	Uros	Uros_In2
chr7	133276435	133276594	-	160	Intron(1)	NM_152944.1	NP_694423.1	Mmp21	Mmp21_In6
chr7	133276768	133277590	-	823	Intron(1)	NM_152944.1	NP_694423.1	Mmp21	Mmp21_In5
chr7	133277849	133278872	-	1024	Intron(0)	NM_152944.1	NP_694423.1	Mmp21	Mmp21_In4
chr7	133279015	133279248	-	234	Intron(1)	NM_152944.1	NP_694423.1	Mmp21	Mmp21_In3
chr7	133279389	133280274	-	886	Intron(0)	NM_152944.1	NP_694423.1	Mmp21	Mmp21_In2
chr7	133280807	133281613	-	807	Intron(0)	NM_152944.1	NP_694423.1	Mmp21	Mmp21_In1
chr7	133189307	133196134	-	6828	Intron(0)	NM_028654.1	NP_082930.1	Tex36	Tex36_In3
chr7	133196216	133196932	-	717	Intron(0)	NM_028654.1	NP_082930.1	Tex36	Tex36_In2
chr7	133197065	133203696	-	6632	Intron(0)	NM_028654.1	NP_082930.1	Tex36	Tex36_In1
chr7	132590081	132591718	-	1638	Intron(1)	NM_001170744.2	NP_001164215.1	Ctbp2	Ctbp2_In8
chr7	132591837	132592159	-	323	Intron(2)	NM_001170744.2	NP_001164215.1	Ctbp2	Ctbp2_In7
chr7	132592288	132592767	-	480	Intron(0)	NM_001170744.2	NP_001164215.1	Ctbp2	Ctbp2_In6
chr7	132592899	132593290	-	392	Intron(1)	NM_001170744.2	NP_001164215.1	Ctbp2	Ctbp2_In5
chr7	132593506	132596887	-	3382	Intron(1)	NM_001170744.2	NP_001164215.1	Ctbp2	Ctbp2_In4
chr7	132597095	132600535	-	3441	Intron(0)	NM_001170744.2	NP_001164215.1	Ctbp2	Ctbp2_In3
chr7	132600681	132600919	-	239	Intron(1)	NM_001170744.2	NP_001164215.1	Ctbp2	Ctbp2_In2
chr7	132601075	132615246	-	14172	Intron(0)	NM_001170744.2	NP_001164215.1	Ctbp2	Ctbp2_In1
chr7	132429612	132433088	-	3477	Intron(0)	NM_028095.1	NP_082371.1	Eef1akmt2	Eef1akmt2_In5
chr7	132433306	132438828	-	5523	Intron(0)	NM_028095.1	NP_082371.1	Eef1akmt2	Eef1akmt2_In4
chr7	132438937	132452323	-	13387	Intron(2)	NM_028095.1	NP_082371.1	Eef1akmt2	Eef1akmt2_In3
chr7	132452439	132453154	-	716	Intron(2)	NM_028095.1	NP_082371.1	Eef1akmt2	Eef1akmt2_In2
chr7	132453221	132454227	-	1007	Intron(0)	NM_028095.1	NP_082371.1	Eef1akmt2	Eef1akmt2_In1
chr7	132317732	132361117	-	43386	Intron(1)	NM_001381858.1	NP_001368787.1	Fam53b	Fam53b_In4
chr7	132361897	132373306	-	11410	Intron(0)	NM_001381858.1	NP_001368787.1	Fam53b	Fam53b_In3
chr7	132373359	132380864	-	7506	Intron(0)	NM_001381858.1	NP_001368787.1	Fam53b	Fam53b_In2
chr7	132199546	132201041	-	1496	Intron(0)	NM_009123.2	NP_033149.1	Nkx1-2	Nkx1-2_In1
chr7	132160060	132161374	-	1315	Intron(0)	NM_016978.2	NP_058674.1	Oat	Oat_In9
chr7	132161520	132162480	-	961	Intron(0)	NM_016978.2	NP_058674.1	Oat	Oat_In8
chr7	132162595	132163512	-	918	Intron(0)	NM_016978.2	NP_058674.1	Oat	Oat_In7
chr7	132163642	132164315	-	674	Intron(0)	NM_016978.2	NP_058674.1	Oat	Oat_In6
chr7	132164439	132165935	-	1497	Intron(1)	NM_016978.2	NP_058674.1	Oat	Oat_In5
chr7	132166064	132168497	-	2434	Intron(1)	NM_016978.2	NP_058674.1	Oat	Oat_In4
chr7	132168594	132168794	-	201	Intron(1)	NM_016978.2	NP_058674.1	Oat	Oat_In3
chr7	132169020	132171634	-	2615	Intron(0)	NM_016978.2	NP_058674.1	Oat	Oat_In2
chr7	131840194	131843145	-	2952	Intron(0)	NM_029935.6	NP_084211.2	Chst15	Chst15_In7
chr7	131843294	131849592	-	6299	Intron(2)	NM_029935.6	NP_084211.2	Chst15	Chst15_In6
chr7	131849750	131864411	-	14662	Intron(1)	NM_029935.6	NP_084211.2	Chst15	Chst15_In5
chr7	131864569	131868385	-	3817	Intron(1)	NM_029935.6	NP_084211.2	Chst15	Chst15_In4
chr7	131868533	131870647	-	2115	Intron(0)	NM_029935.6	NP_084211.2	Chst15	Chst15_In3
chr7	131870988	131871733	-	746	Intron(0)	NM_029935.6	NP_084211.2	Chst15	Chst15_In2
chr7	131645876	131649443	-	3568	Intron(0)	NM_018867.5	NP_061355.3	Cpxm2	Cpxm2_In13
chr7	131649544	131650717	-	1174	Intron(1)	NM_018867.5	NP_061355.3	Cpxm2	Cpxm2_In12
chr7	131650858	131656459	-	5602	Intron(0)	NM_018867.5	NP_061355.3	Cpxm2	Cpxm2_In11
chr7	131656758	131659362	-	2605	Intron(0)	NM_018867.5	NP_061355.3	Cpxm2	Cpxm2_In10
chr7	131659543	131661462	-	1920	Intron(1)	NM_018867.5	NP_061355.3	Cpxm2	Cpxm2_In9
chr7	131661660	131663795	-	2136	Intron(0)	NM_018867.5	NP_061355.3	Cpxm2	Cpxm2_In8
chr7	131663920	131672545	-	8626	Intron(1)	NM_018867.5	NP_061355.3	Cpxm2	Cpxm2_In7
chr7	131672635	131680501	-	7867	Intron(0)	NM_018867.5	NP_061355.3	Cpxm2	Cpxm2_In6
chr7	131680653	131681765	-	1113	Intron(2)	NM_018867.5	NP_061355.3	Cpxm2	Cpxm2_In5
chr7	131681851	131708011	-	26161	Intron(0)	NM_018867.5	NP_061355.3	Cpxm2	Cpxm2_In4
chr7	131708152	131730080	-	21929	Intron(1)	NM_018867.5	NP_061355.3	Cpxm2	Cpxm2_In3
chr7	131730191	131745396	-	15206	Intron(1)	NM_018867.5	NP_061355.3	Cpxm2	Cpxm2_In2
chr7	131745496	131756014	-	10519	Intron(0)	NM_018867.5	NP_061355.3	Cpxm2	Cpxm2_In1
chr7	130994310	130995483	-	1174	Intron(1)	NM_175115.5	NP_780324.2	Ikzf5	Ikzf5_In3
chr7	130995667	130998397	-	2731	Intron(0)	NM_175115.5	NP_780324.2	Ikzf5	Ikzf5_In2
chr7	130945534	130952379	-	6846	Intron(0)	NM_026655.4	NP_080931.1	2310057M21Rik	2310057M21Rik_In5
chr7	130952832	130959188	-	6357	Intron(0)	NM_026655.4	NP_080931.1	2310057M21Rik	2310057M21Rik_In4
chr7	130959396	130962617	-	3222	Intron(2)	NM_026655.4	NP_080931.1	2310057M21Rik	2310057M21Rik_In3
chr7	130962691	130963461	-	771	Intron(2)	NM_026655.4	NP_080931.1	2310057M21Rik	2310057M21Rik_In2
chr7	130963666	130964236	-	571	Intron(0)	NM_026655.4	NP_080931.1	2310057M21Rik	2310057M21Rik_In1
chr7	130928054	130928920	-	867	Intron(0)	NM_027037.2	NP_081313.1	Fam24b	Fam24b_In3
chr7	130910643	130911326	-	684	Intron(2)	NM_008411.3	NP_032437.3	Cuzd1	Cuzd1_In8
chr7	130911596	130913233	-	1638	Intron(0)	NM_008411.3	NP_032437.3	Cuzd1	Cuzd1_In7
chr7	130913626	130916467	-	2842	Intron(1)	NM_008411.3	NP_032437.3	Cuzd1	Cuzd1_In6
chr7	130916641	130917781	-	1141	Intron(2)	NM_008411.3	NP_032437.3	Cuzd1	Cuzd1_In5
chr7	130918000	130918336	-	337	Intron(1)	NM_008411.3	NP_032437.3	Cuzd1	Cuzd1_In4
chr7	130918488	130919666	-	1179	Intron(2)	NM_008411.3	NP_032437.3	Cuzd1	Cuzd1_In3
chr7	130919882	130921767	-	1886	Intron(1)	NM_008411.3	NP_032437.3	Cuzd1	Cuzd1_In2
chr7	130921919	130923694	-	1776	Intron(0)	NM_008411.3	NP_032437.3	Cuzd1	Cuzd1_In1
chr7	130740942	130747575	-	6634	Intron(2)	NM_173409.4	NP_775585.1	4933402N03Rik	4933402N03Rik_In2
chr7	130747652	130747793	-	142	Intron(0)	NM_173409.4	NP_775585.1	4933402N03Rik	4933402N03Rik_In1
chr7	130135397	130135499	-	103	Intron(1)	NM_001162855.1	NP_001156327.1	Nsmce4a	Nsmce4a_In9
chr7	130135592	130137253	-	1662	Intron(0)	NM_001162855.1	NP_001156327.1	Nsmce4a	Nsmce4a_In8
chr7	130137303	130138712	-	1410	Intron(1)	NM_001162855.1	NP_001156327.1	Nsmce4a	Nsmce4a_In7
chr7	130138808	130139891	-	1084	Intron(0)	NM_001162855.1	NP_001156327.1	Nsmce4a	Nsmce4a_In6
chr7	130139983	130140740	-	758	Intron(2)	NM_001162855.1	NP_001156327.1	Nsmce4a	Nsmce4a_In5
chr7	130140841	130141543	-	703	Intron(0)	NM_001162855.1	NP_001156327.1	Nsmce4a	Nsmce4a_In4
chr7	130141696	130144409	-	2714	Intron(1)	NM_001162855.1	NP_001156327.1	Nsmce4a	Nsmce4a_In3
chr7	130144541	130147624	-	3084	Intron(1)	NM_001162855.1	NP_001156327.1	Nsmce4a	Nsmce4a_In2
chr7	130147703	130148721	-	1019	Intron(0)	NM_001162855.1	NP_001156327.1	Nsmce4a	Nsmce4a_In1
chr7	129996467	130020177	-	23711	Intron(0)	NM_001402641.1	NP_001389570.1	Ate1	Ate1_In12
chr7	130020299	130065860	-	45562	Intron(2)	NM_001402641.1	NP_001389570.1	Ate1	Ate1_In11
chr7	130065961	130068985	-	3025	Intron(0)	NM_001402641.1	NP_001389570.1	Ate1	Ate1_In10
chr7	130069168	130083412	-	14245	Intron(0)	NM_001402641.1	NP_001389570.1	Ate1	Ate1_In9
chr7	130083446	130105451	-	22006	Intron(0)	NM_001402641.1	NP_001389570.1	Ate1	Ate1_In8
chr7	130105581	130106423	-	843	Intron(0)	NM_001402641.1	NP_001389570.1	Ate1	Ate1_In7
chr7	130106553	130109211	-	2659	Intron(1)	NM_001402641.1	NP_001389570.1	Ate1	Ate1_In6
chr7	130109430	130110736	-	1307	Intron(1)	NM_001402641.1	NP_001389570.1	Ate1	Ate1_In5
chr7	130110989	130112540	-	1552	Intron(2)	NM_001402641.1	NP_001389570.1	Ate1	Ate1_In4
chr7	130112645	130115491	-	2847	Intron(2)	NM_001402641.1	NP_001389570.1	Ate1	Ate1_In3
chr7	130115555	130117834	-	2280	Intron(1)	NM_001402641.1	NP_001389570.1	Ate1	Ate1_In2
chr7	130117899	130121085	-	3187	Intron(0)	NM_001402641.1	NP_001389570.1	Ate1	Ate1_In1
chr7	129765854	129769432	-	3579	Intron(2)	NM_010207.2	NP_034337.2	Fgfr2	Fgfr2_In17
chr7	129769539	129771468	-	1930	Intron(2)	NM_010207.2	NP_034337.2	Fgfr2	Fgfr2_In16
chr7	129771607	129773341	-	1735	Intron(0)	NM_010207.2	NP_034337.2	Fgfr2	Fgfr2_In15
chr7	129773413	129774546	-	1134	Intron(0)	NM_010207.2	NP_034337.2	Fgfr2	Fgfr2_In14
chr7	129774670	129779404	-	4735	Intron(1)	NM_010207.2	NP_034337.2	Fgfr2	Fgfr2_In13
chr7	129779596	129782094	-	2499	Intron(1)	NM_010207.2	NP_034337.2	Fgfr2	Fgfr2_In12
chr7	129782206	129784370	-	2165	Intron(2)	NM_010207.2	NP_034337.2	Fgfr2	Fgfr2_In11
chr7	129784493	129786958	-	2466	Intron(0)	NM_010207.2	NP_034337.2	Fgfr2	Fgfr2_In10
chr7	129787111	129797901	-	10791	Intron(1)	NM_010207.2	NP_034337.2	Fgfr2	Fgfr2_In9
chr7	129798105	129800148	-	2044	Intron(0)	NM_010207.2	NP_034337.2	Fgfr2	Fgfr2_In8
chr7	129800294	129802712	-	2419	Intron(1)	NM_010207.2	NP_034337.2	Fgfr2	Fgfr2_In7
chr7	129802904	129820727	-	17824	Intron(0)	NM_010207.2	NP_034337.2	Fgfr2	Fgfr2_In6
chr7	129820852	129830352	-	9501	Intron(1)	NM_010207.2	NP_034337.2	Fgfr2	Fgfr2_In5
chr7	129830523	129842929	-	12407	Intron(1)	NM_010207.2	NP_034337.2	Fgfr2	Fgfr2_In4
chr7	129843008	129844107	-	1100	Intron(1)	NM_010207.2	NP_034337.2	Fgfr2	Fgfr2_In3
chr7	129844375	129863478	-	19104	Intron(0)	NM_010207.2	NP_034337.2	Fgfr2	Fgfr2_In2
chr7	128300295	128301042	-	748	Intron(0)	NM_145955.3	NP_666067.1	Mcmbp	Mcmbp_In15
chr7	128301132	128303966	-	2835	Intron(0)	NM_145955.3	NP_666067.1	Mcmbp	Mcmbp_In14
chr7	128304132	128305218	-	1087	Intron(1)	NM_145955.3	NP_666067.1	Mcmbp	Mcmbp_In13
chr7	128305353	128306202	-	850	Intron(0)	NM_145955.3	NP_666067.1	Mcmbp	Mcmbp_In12
chr7	128306369	128308771	-	2403	Intron(2)	NM_145955.3	NP_666067.1	Mcmbp	Mcmbp_In11
chr7	128308890	128310805	-	1916	Intron(1)	NM_145955.3	NP_666067.1	Mcmbp	Mcmbp_In10
chr7	128310930	128311505	-	576	Intron(2)	NM_145955.3	NP_666067.1	Mcmbp	Mcmbp_In9
chr7	128311685	128314387	-	2703	Intron(0)	NM_145955.3	NP_666067.1	Mcmbp	Mcmbp_In8
chr7	128314489	128316122	-	1634	Intron(1)	NM_145955.3	NP_666067.1	Mcmbp	Mcmbp_In7
chr7	128316275	128317669	-	1395	Intron(0)	NM_145955.3	NP_666067.1	Mcmbp	Mcmbp_In6
chr7	128317815	128322288	-	4474	Intron(0)	NM_145955.3	NP_666067.1	Mcmbp	Mcmbp_In5
chr7	128322391	128325659	-	3269	Intron(0)	NM_145955.3	NP_666067.1	Mcmbp	Mcmbp_In4
chr7	128325702	128325791	-	90	Intron(0)	NM_145955.3	NP_666067.1	Mcmbp	Mcmbp_In3
chr7	128325933	128326836	-	904	Intron(1)	NM_145955.3	NP_666067.1	Mcmbp	Mcmbp_In2
chr7	128326923	128341856	-	14934	Intron(0)	NM_145955.3	NP_666067.1	Mcmbp	Mcmbp_In1
chr7	128044384	128045530	-	1147	Intron(0)	NM_001347640.1	NP_001334569.1	Tial1	Tial1_In11
chr7	128045671	128046004	-	334	Intron(2)	NM_001347640.1	NP_001334569.1	Tial1	Tial1_In10
chr7	128046129	128046336	-	208	Intron(1)	NM_001347640.1	NP_001334569.1	Tial1	Tial1_In9
chr7	128046422	128046535	-	114	Intron(1)	NM_001347640.1	NP_001334569.1	Tial1	Tial1_In8
chr7	128046632	128047374	-	743	Intron(0)	NM_001347640.1	NP_001334569.1	Tial1	Tial1_In7
chr7	128047484	128047918	-	435	Intron(2)	NM_001347640.1	NP_001334569.1	Tial1	Tial1_In6
chr7	128047995	128049844	-	1850	Intron(1)	NM_001347640.1	NP_001334569.1	Tial1	Tial1_In5
chr7	128049933	128050065	-	133	Intron(0)	NM_001347640.1	NP_001334569.1	Tial1	Tial1_In4
chr7	128050121	128050344	-	224	Intron(0)	NM_001347640.1	NP_001334569.1	Tial1	Tial1_In3
chr7	128050444	128056659	-	6216	Intron(2)	NM_001347640.1	NP_001334569.1	Tial1	Tial1_In2
chr7	128056757	128062848	-	6092	Intron(0)	NM_001347640.1	NP_001334569.1	Tial1	Tial1_In1
chr7	127975767	127990687	-	14921	Intron(0)	NM_026418.3	NP_080694.1	Rgs10	Rgs10_In4
chr7	127990832	128004893	-	14062	Intron(0)	NM_026418.3	NP_080694.1	Rgs10	Rgs10_In3
chr7	128004981	128006082	-	1102	Intron(1)	NM_026418.3	NP_080694.1	Rgs10	Rgs10_In2
chr7	128006202	128019789	-	13588	Intron(0)	NM_026418.3	NP_080694.1	Rgs10	Rgs10_In1
chr7	127871788	127872643	-	856	Intron(1)	NM_145590.2	NP_663565.2	Rusf1	Rusf1_In12
chr7	127872722	127872822	-	101	Intron(1)	NM_145590.2	NP_663565.2	Rusf1	Rusf1_In11
chr7	127872967	127873804	-	838	Intron(2)	NM_145590.2	NP_663565.2	Rusf1	Rusf1_In10
chr7	127873876	127875257	-	1382	Intron(1)	NM_145590.2	NP_663565.2	Rusf1	Rusf1_In9
chr7	127875316	127875399	-	84	Intron(2)	NM_145590.2	NP_663565.2	Rusf1	Rusf1_In8
chr7	127875585	127875666	-	82	Intron(0)	NM_145590.2	NP_663565.2	Rusf1	Rusf1_In7
chr7	127875738	127884284	-	8547	Intron(0)	NM_145590.2	NP_663565.2	Rusf1	Rusf1_In6
chr7	127884387	127887435	-	3049	Intron(2)	NM_145590.2	NP_663565.2	Rusf1	Rusf1_In5
chr7	127887542	127887630	-	89	Intron(2)	NM_145590.2	NP_663565.2	Rusf1	Rusf1_In4
chr7	127887664	127889761	-	2098	Intron(1)	NM_145590.2	NP_663565.2	Rusf1	Rusf1_In3
chr7	127889808	127896633	-	6826	Intron(0)	NM_145590.2	NP_663565.2	Rusf1	Rusf1_In2
chr7	127896749	127896961	-	213	Intron(0)	NM_145590.2	NP_663565.2	Rusf1	Rusf1_In1
chr7	127804985	127805071	-	87	Intron(1)	NM_009943.2	NP_034073.2	Cox6a2	Cox6a2_In2
chr7	127805209	127805394	-	186	Intron(0)	NM_009943.2	NP_034073.2	Cox6a2	Cox6a2_In1
chr7	127592138	127592286	-	149	Intron(1)	NM_023258.4	NP_075747.3	Pycard	Pycard_In2
chr7	127592344	127592554	-	211	Intron(0)	NM_023258.4	NP_075747.3	Pycard	Pycard_In1
chr7	127532287	127532542	-	256	Intron(1)	NM_001319147.1	NP_001306076.1	Prss36	Prss36_In14
chr7	127532665	127532738	-	74	Intron(2)	NM_001319147.1	NP_001306076.1	Prss36	Prss36_In13
chr7	127533005	127533310	-	306	Intron(1)	NM_001319147.1	NP_001306076.1	Prss36	Prss36_In12
chr7	127533453	127533561	-	109	Intron(0)	NM_001319147.1	NP_001306076.1	Prss36	Prss36_In11
chr7	127533800	127534673	-	874	Intron(1)	NM_001319147.1	NP_001306076.1	Prss36	Prss36_In10
chr7	127534838	127534936	-	99	Intron(2)	NM_001319147.1	NP_001306076.1	Prss36	Prss36_In9
chr7	127535176	127535496	-	321	Intron(1)	NM_001319147.1	NP_001306076.1	Prss36	Prss36_In8
chr7	127535627	127535760	-	134	Intron(0)	NM_001319147.1	NP_001306076.1	Prss36	Prss36_In7
chr7	127536011	127540208	-	4198	Intron(1)	NM_001319147.1	NP_001306076.1	Prss36	Prss36_In6
chr7	127540376	127543813	-	3438	Intron(2)	NM_001319147.1	NP_001306076.1	Prss36	Prss36_In5
chr7	127544095	127544408	-	314	Intron(1)	NM_001319147.1	NP_001306076.1	Prss36	Prss36_In4
chr7	127544572	127545009	-	438	Intron(1)	NM_001319147.1	NP_001306076.1	Prss36	Prss36_In3
chr7	127545046	127545222	-	177	Intron(1)	NM_001319147.1	NP_001306076.1	Prss36	Prss36_In2
chr7	127545262	127545583	-	322	Intron(0)	NM_001319147.1	NP_001306076.1	Prss36	Prss36_In1
chr7	127525813	127525916	-	104	Intron(1)	NM_133351.4	NP_579929.1	Prss8	Prss8_In5
chr7	127526084	127526170	-	87	Intron(2)	NM_133351.4	NP_579929.1	Prss8	Prss8_In4
chr7	127526443	127526980	-	538	Intron(1)	NM_133351.4	NP_579929.1	Prss8	Prss8_In3
chr7	127527144	127528728	-	1585	Intron(1)	NM_133351.4	NP_579929.1	Prss8	Prss8_In2
chr7	127528747	127528969	-	223	Intron(0)	NM_133351.4	NP_579929.1	Prss8	Prss8_In1
chr7	127492664	127493676	-	1013	Intron(2)	NM_178600.2	NP_848715.1	Vkorc1	Vkorc1_In2
chr7	127493787	127494580	-	794	Intron(0)	NM_178600.2	NP_848715.1	Vkorc1	Vkorc1_In1
chr7	127485454	127485699	-	246	Intron(0)	NM_001081268.1	NP_001074737.1	Prss53	Prss53_In10
chr7	127485917	127486121	-	205	Intron(1)	NM_001081268.1	NP_001074737.1	Prss53	Prss53_In9
chr7	127486268	127486348	-	81	Intron(2)	NM_001081268.1	NP_001074737.1	Prss53	Prss53_In8
chr7	127486591	127486670	-	80	Intron(1)	NM_001081268.1	NP_001074737.1	Prss53	Prss53_In7
chr7	127486822	127487466	-	645	Intron(0)	NM_001081268.1	NP_001074737.1	Prss53	Prss53_In6
chr7	127487687	127487817	-	131	Intron(1)	NM_001081268.1	NP_001074737.1	Prss53	Prss53_In5
chr7	127487973	127488105	-	133	Intron(2)	NM_001081268.1	NP_001074737.1	Prss53	Prss53_In4
chr7	127488372	127488650	-	279	Intron(1)	NM_001081268.1	NP_001074737.1	Prss53	Prss53_In3
chr7	127488814	127488908	-	95	Intron(1)	NM_001081268.1	NP_001074737.1	Prss53	Prss53_In2
chr7	127488930	127490030	-	1101	Intron(0)	NM_001081268.1	NP_001074737.1	Prss53	Prss53_In1
chr7	127466536	127466927	-	392	Intron(0)	NM_146259.4	NP_666371.1	Zfp668	Zfp668_In2
chr7	127406562	127406827	-	266	Intron(0)	NM_024414.2	NP_077725.1	Stx1b	Stx1b_In9
chr7	127406939	127407018	-	80	Intron(0)	NM_024414.2	NP_077725.1	Stx1b	Stx1b_In8
chr7	127407157	127409826	-	2670	Intron(1)	NM_024414.2	NP_077725.1	Stx1b	Stx1b_In7
chr7	127409901	127410071	-	171	Intron(0)	NM_024414.2	NP_077725.1	Stx1b	Stx1b_In6
chr7	127410181	127410334	-	154	Intron(1)	NM_024414.2	NP_077725.1	Stx1b	Stx1b_In5
chr7	127410409	127414084	-	3676	Intron(1)	NM_024414.2	NP_077725.1	Stx1b	Stx1b_In4
chr7	127414160	127414235	-	76	Intron(0)	NM_024414.2	NP_077725.1	Stx1b	Stx1b_In3
chr7	127414336	127414517	-	182	Intron(0)	NM_024414.2	NP_077725.1	Stx1b	Stx1b_In2
chr7	127414593	127423431	-	8839	Intron(0)	NM_024414.2	NP_077725.1	Stx1b	Stx1b_In1
chr7	127318842	127322307	-	3466	Intron(1)	NM_198858.1	NP_942155.1	Ctf2	Ctf2_In2
chr7	127322448	127324738	-	2291	Intron(0)	NM_198858.1	NP_942155.1	Ctf2	Ctf2_In1
chr7	127304348	127304898	-	551	Intron(1)	NM_009746.2	NP_033876.1	Bcl7c	Bcl7c_In5
chr7	127304985	127306347	-	1363	Intron(1)	NM_009746.2	NP_033876.1	Bcl7c	Bcl7c_In4
chr7	127306510	127306604	-	95	Intron(0)	NM_009746.2	NP_033876.1	Bcl7c	Bcl7c_In3
chr7	127306714	127307051	-	338	Intron(2)	NM_009746.2	NP_033876.1	Bcl7c	Bcl7c_In2
chr7	127307131	127307607	-	477	Intron(0)	NM_009746.2	NP_033876.1	Bcl7c	Bcl7c_In1
chr7	127211735	127211838	-	104	Intron(0)	NM_001362196.2	NP_001349125.1	Zfp629	Zfp629_In2
chr7	127182762	127183992	-	1231	Intron(1)	NM_001033040.4	NP_001028212.1	Cfap119	Cfap119_In8
chr7	127184086	127184164	-	79	Intron(0)	NM_001033040.4	NP_001028212.1	Cfap119	Cfap119_In7
chr7	127184226	127184316	-	91	Intron(0)	NM_001033040.4	NP_001028212.1	Cfap119	Cfap119_In6
chr7	127184434	127184625	-	192	Intron(1)	NM_001033040.4	NP_001028212.1	Cfap119	Cfap119_In5
chr7	127184697	127185446	-	750	Intron(2)	NM_001033040.4	NP_001028212.1	Cfap119	Cfap119_In4
chr7	127185617	127185994	-	378	Intron(2)	NM_001033040.4	NP_001028212.1	Cfap119	Cfap119_In3
chr7	127186061	127186735	-	675	Intron(0)	NM_001033040.4	NP_001028212.1	Cfap119	Cfap119_In2
chr7	127186768	127187048	-	281	Intron(0)	NM_001033040.4	NP_001028212.1	Cfap119	Cfap119_In1
chr7	127044310	127047534	-	3225	Intron(1)	NM_175163.3	NP_780372.2	Zfp689	Zfp689_In2
chr7	127047649	127047825	-	177	Intron(0)	NM_175163.3	NP_780372.2	Zfp689	Zfp689_In1
chr7	127018814	127020576	-	1763	Intron(1)	NM_026999.4	NP_081275.3	Zfp688	Zfp688_In2
chr7	127020691	127020980	-	290	Intron(0)	NM_026999.4	NP_081275.3	Zfp688	Zfp688_In1
chr7	126991688	126992172	-	485	Intron(1)	NM_198011.2	NP_932128.2	Zfp764l1	Zfp764l1_In2
chr7	126992287	126992424	-	138	Intron(0)	NM_198011.2	NP_932128.2	Zfp764l1	Zfp764l1_In1
chr7	126984803	126985691	-	889	Intron(1)	NM_030226.3	NP_084502.2	Zfp747l1	Zfp747l1_In2
chr7	126985806	126985945	-	140	Intron(0)	NM_030226.3	NP_084502.2	Zfp747l1	Zfp747l1_In1
chr7	127004832	127005337	-	506	Intron(1)	NM_146203.4	NP_666315.3	Zfp764	Zfp764_In2
chr7	127005452	127005592	-	141	Intron(0)	NM_146203.4	NP_666315.3	Zfp764	Zfp764_In1
chr7	126973871	126974560	-	690	Intron(1)	NM_175560.3	NP_780769.1	Zfp747	Zfp747_In2
chr7	126974675	126974814	-	140	Intron(0)	NM_175560.3	NP_780769.1	Zfp747	Zfp747_In1
chr7	126944048	126944320	-	273	Intron(0)	NM_146202.1	NP_666314.1	Zfp768	Zfp768_In1
chr7	126856509	126858529	-	2021	Intron(2)	NM_023203.1	NP_075692.1	Dctpp1	Dctpp1_In2
chr7	126858641	126859694	-	1054	Intron(0)	NM_023203.1	NP_075692.1	Dctpp1	Dctpp1_In1
chr7	126814017	126814120	-	104	Intron(2)	NM_017461.3	NP_059489.2	Septin1	Septin1_In10
chr7	126814212	126814452	-	241	Intron(1)	NM_017461.3	NP_059489.2	Septin1	Septin1_In9
chr7	126814619	126814830	-	212	Intron(0)	NM_017461.3	NP_059489.2	Septin1	Septin1_In8
chr7	126814928	126815039	-	112	Intron(0)	NM_017461.3	NP_059489.2	Septin1	Septin1_In7
chr7	126815142	126815861	-	720	Intron(2)	NM_017461.3	NP_059489.2	Septin1	Septin1_In6
chr7	126815980	126816072	-	93	Intron(2)	NM_017461.3	NP_059489.2	Septin1	Septin1_In5
chr7	126816208	126816790	-	583	Intron(1)	NM_017461.3	NP_059489.2	Septin1	Septin1_In4
chr7	126816915	126817142	-	228	Intron(1)	NM_017461.3	NP_059489.2	Septin1	Septin1_In3
chr7	126817230	126817312	-	83	Intron(0)	NM_017461.3	NP_059489.2	Septin1	Septin1_In2
chr7	126817404	126817578	-	175	Intron(0)	NM_017461.3	NP_059489.2	Septin1	Septin1_In1
chr7	126798385	126798469	-	85	Intron(1)	NM_144522.5	NP_653105.3	Tbc1d10b	Tbc1d10b_In8
chr7	126798625	126798904	-	280	Intron(0)	NM_144522.5	NP_653105.3	Tbc1d10b	Tbc1d10b_In7
chr7	126799095	126799266	-	172	Intron(0)	NM_144522.5	NP_653105.3	Tbc1d10b	Tbc1d10b_In6
chr7	126799333	126799456	-	124	Intron(2)	NM_144522.5	NP_653105.3	Tbc1d10b	Tbc1d10b_In5
chr7	126799572	126802343	-	2772	Intron(0)	NM_144522.5	NP_653105.3	Tbc1d10b	Tbc1d10b_In4
chr7	126802451	126802545	-	95	Intron(0)	NM_144522.5	NP_653105.3	Tbc1d10b	Tbc1d10b_In3
chr7	126802654	126802912	-	259	Intron(2)	NM_144522.5	NP_653105.3	Tbc1d10b	Tbc1d10b_In2
chr7	126803013	126806621	-	3609	Intron(0)	NM_144522.5	NP_653105.3	Tbc1d10b	Tbc1d10b_In1
chr7	126793103	126793186	-	84	Intron(1)	NM_027353.4	NP_081629.1	Cd2bp2	Cd2bp2_In6
chr7	126793294	126793374	-	81	Intron(0)	NM_027353.4	NP_081629.1	Cd2bp2	Cd2bp2_In5
chr7	126793814	126793915	-	102	Intron(1)	NM_027353.4	NP_081629.1	Cd2bp2	Cd2bp2_In4
chr7	126794074	126794194	-	121	Intron(0)	NM_027353.4	NP_081629.1	Cd2bp2	Cd2bp2_In3
chr7	126794331	126794532	-	202	Intron(0)	NM_027353.4	NP_081629.1	Cd2bp2	Cd2bp2_In2
chr7	126707414	126707505	-	92	Intron(0)	NM_133686.1	NP_598447.1	Qprt	Qprt_In3
chr7	126707638	126707880	-	243	Intron(1)	NM_133686.1	NP_598447.1	Qprt	Qprt_In2
chr7	126708417	126721144	-	12728	Intron(0)	NM_133686.1	NP_598447.1	Qprt	Qprt_In1
chr7	126649772	126650798	-	1027	Intron(1)	NM_026918.3	NP_081194.1	Zg16	Zg16_In3
chr7	126650932	126651090	-	159	Intron(0)	NM_026918.3	NP_081194.1	Zg16	Zg16_In2
chr7	126627013	126627102	-	90	Intron(0)	NM_145588.2	NP_663563.1	Kif22	Kif22_In13
chr7	126627163	126627241	-	79	Intron(0)	NM_145588.2	NP_663563.1	Kif22	Kif22_In12
chr7	126627455	126628086	-	632	Intron(1)	NM_145588.2	NP_663563.1	Kif22	Kif22_In11
chr7	126628149	126628506	-	358	Intron(0)	NM_145588.2	NP_663563.1	Kif22	Kif22_In10
chr7	126628673	126630100	-	1428	Intron(2)	NM_145588.2	NP_663563.1	Kif22	Kif22_In9
chr7	126630270	126631800	-	1531	Intron(1)	NM_145588.2	NP_663563.1	Kif22	Kif22_In8
chr7	126631937	126632053	-	117	Intron(0)	NM_145588.2	NP_663563.1	Kif22	Kif22_In7
chr7	126632208	126632333	-	126	Intron(0)	NM_145588.2	NP_663563.1	Kif22	Kif22_In6
chr7	126632565	126632640	-	76	Intron(0)	NM_145588.2	NP_663563.1	Kif22	Kif22_In5
chr7	126632851	126633049	-	199	Intron(1)	NM_145588.2	NP_663563.1	Kif22	Kif22_In4
chr7	126633205	126633295	-	91	Intron(2)	NM_145588.2	NP_663563.1	Kif22	Kif22_In3
chr7	126633424	126634919	-	1496	Intron(1)	NM_145588.2	NP_663563.1	Kif22	Kif22_In2
chr7	126635113	126641515	-	6403	Intron(0)	NM_145588.2	NP_663563.1	Kif22	Kif22_In1
chr7	126622341	126623615	-	1275	Intron(0)	NM_010772.2	NP_034902.1	Maz	Maz_In4
chr7	126623788	126624047	-	260	Intron(2)	NM_010772.2	NP_034902.1	Maz	Maz_In3
chr7	126624112	126624475	-	364	Intron(0)	NM_010772.2	NP_034902.1	Maz	Maz_In2
chr7	126625327	126625399	-	73	Intron(0)	NM_010772.2	NP_034902.1	Maz	Maz_In1
chr7	126617903	126618055	-	153	Intron(0)	NM_001102563.1	NP_001096033.1	Prrt2	Prrt2_In3
chr7	126618189	126618566	-	378	Intron(0)	NM_001102563.1	NP_001096033.1	Prrt2	Prrt2_In2
chr7	126614642	126615371	-	730	Intron(2)	NM_030240.1	NP_084516.1	Pagr1a	Pagr1a_In2
chr7	126615455	126615614	-	160	Intron(0)	NM_030240.1	NP_084516.1	Pagr1a	Pagr1a_In1
chr7	126586287	126586648	-	362	Intron(0)	NM_080638.4	NP_542369.3	Mvp	Mvp_In14
chr7	126586838	126587489	-	652	Intron(2)	NM_080638.4	NP_542369.3	Mvp	Mvp_In13
chr7	126587617	126587997	-	381	Intron(2)	NM_080638.4	NP_542369.3	Mvp	Mvp_In12
chr7	126588115	126588717	-	603	Intron(2)	NM_080638.4	NP_542369.3	Mvp	Mvp_In11
chr7	126589105	126591446	-	2342	Intron(2)	NM_080638.4	NP_542369.3	Mvp	Mvp_In10
chr7	126591645	126591725	-	81	Intron(0)	NM_080638.4	NP_542369.3	Mvp	Mvp_In9
chr7	126591971	126592691	-	721	Intron(0)	NM_080638.4	NP_542369.3	Mvp	Mvp_In8
chr7	126592974	126594907	-	1934	Intron(0)	NM_080638.4	NP_542369.3	Mvp	Mvp_In7
chr7	126595145	126595409	-	265	Intron(1)	NM_080638.4	NP_542369.3	Mvp	Mvp_In6
chr7	126595505	126597397	-	1893	Intron(1)	NM_080638.4	NP_542369.3	Mvp	Mvp_In5
chr7	126597530	126597644	-	115	Intron(0)	NM_080638.4	NP_542369.3	Mvp	Mvp_In4
chr7	126597769	126600651	-	2883	Intron(2)	NM_080638.4	NP_542369.3	Mvp	Mvp_In3
chr7	126600848	126600980	-	133	Intron(0)	NM_080638.4	NP_542369.3	Mvp	Mvp_In2
chr7	126572080	126573624	-	1545	Intron(2)	NM_001419607.1	NP_001406536.1	Cdiptos	Cdiptos_In5
chr7	126573683	126573850	-	168	Intron(1)	NM_001419607.1	NP_001406536.1	Cdiptos	Cdiptos_In4
chr7	126573885	126574111	-	227	Intron(0)	NM_001419607.1	NP_001406536.1	Cdiptos	Cdiptos_In3
chr7	126574257	126574478	-	222	Intron(0)	NM_001419607.1	NP_001406536.1	Cdiptos	Cdiptos_In2
chr7	126545383	126545888	-	506	Intron(1)	NM_001347657.2	NP_001334586.1	Asphd1	Asphd1_In2
chr7	126546003	126547442	-	1440	Intron(0)	NM_001347657.2	NP_001334586.1	Asphd1	Asphd1_In1
chr7	126488233	126490774	-	2542	Intron(1)	NM_026827.1	NP_081103.1	Tmem219	Tmem219_In4
chr7	126491005	126495920	-	4916	Intron(0)	NM_026827.1	NP_081103.1	Tmem219	Tmem219_In3
chr7	126496111	126496197	-	87	Intron(0)	NM_026827.1	NP_081103.1	Tmem219	Tmem219_In2
chr7	126470814	126471077	-	264	Intron(0)	NM_001163775.2	NP_001157247.1	Taok2	Taok2_In15
chr7	126471282	126471368	-	87	Intron(0)	NM_001163775.2	NP_001157247.1	Taok2	Taok2_In14
chr7	126471735	126473469	-	1735	Intron(0)	NM_001163775.2	NP_001157247.1	Taok2	Taok2_In13
chr7	126473629	126473820	-	192	Intron(0)	NM_001163775.2	NP_001157247.1	Taok2	Taok2_In12
chr7	126474106	126474228	-	123	Intron(0)	NM_001163775.2	NP_001157247.1	Taok2	Taok2_In11
chr7	126474397	126475024	-	628	Intron(2)	NM_001163775.2	NP_001157247.1	Taok2	Taok2_In10
chr7	126475107	126475197	-	91	Intron(1)	NM_001163775.2	NP_001157247.1	Taok2	Taok2_In9
chr7	126475292	126477894	-	2603	Intron(2)	NM_001163775.2	NP_001157247.1	Taok2	Taok2_In8
chr7	126477987	126478091	-	105	Intron(2)	NM_001163775.2	NP_001157247.1	Taok2	Taok2_In7
chr7	126478206	126478362	-	157	Intron(1)	NM_001163775.2	NP_001157247.1	Taok2	Taok2_In6
chr7	126478460	126478578	-	119	Intron(0)	NM_001163775.2	NP_001157247.1	Taok2	Taok2_In5
chr7	126478625	126479223	-	599	Intron(0)	NM_001163775.2	NP_001157247.1	Taok2	Taok2_In4
chr7	126479326	126479419	-	94	Intron(0)	NM_001163775.2	NP_001157247.1	Taok2	Taok2_In3
chr7	126479492	126479668	-	177	Intron(0)	NM_001163775.2	NP_001157247.1	Taok2	Taok2_In2
chr7	126452164	126456397	-	4234	Intron(0)	NM_001370765.1	NP_001357694.1	Ino80e	Ino80e_In7
chr7	126456515	126456847	-	333	Intron(2)	NM_001370765.1	NP_001357694.1	Ino80e	Ino80e_In6
chr7	126456960	126457045	-	86	Intron(1)	NM_001370765.1	NP_001357694.1	Ino80e	Ino80e_In5
chr7	126457125	126460411	-	3287	Intron(2)	NM_001370765.1	NP_001357694.1	Ino80e	Ino80e_In4
chr7	126460465	126460647	-	183	Intron(0)	NM_001370765.1	NP_001357694.1	Ino80e	Ino80e_In3
chr7	126460719	126460876	-	158	Intron(2)	NM_001370765.1	NP_001357694.1	Ino80e	Ino80e_In2
chr7	126461190	126461445	-	256	Intron(0)	NM_001370765.1	NP_001357694.1	Ino80e	Ino80e_In1
chr7	126429791	126429881	-	91	Intron(1)	NM_183131.3	NP_898954.2	4930451I11Rik	4930451I11Rik_In3
chr7	126429970	126430043	-	74	Intron(1)	NM_183131.3	NP_898954.2	4930451I11Rik	4930451I11Rik_In2
chr7	126430200	126430582	-	383	Intron(0)	NM_183131.3	NP_898954.2	4930451I11Rik	4930451I11Rik_In1
chr7	126394687	126394784	-	98	Intron(1)	NM_007438.5	NP_031464.1	Aldoa	Aldoa_In8
chr7	126394985	126395121	-	137	Intron(0)	NM_007438.5	NP_031464.1	Aldoa	Aldoa_In7
chr7	126395297	126395388	-	92	Intron(0)	NM_007438.5	NP_031464.1	Aldoa	Aldoa_In6
chr7	126395473	126395766	-	294	Intron(1)	NM_007438.5	NP_031464.1	Aldoa	Aldoa_In5
chr7	126395928	126396025	-	98	Intron(0)	NM_007438.5	NP_031464.1	Aldoa	Aldoa_In4
chr7	126396081	126396508	-	428	Intron(1)	NM_007438.5	NP_031464.1	Aldoa	Aldoa_In3
chr7	126396721	126396815	-	95	Intron(0)	NM_007438.5	NP_031464.1	Aldoa	Aldoa_In2
chr7	126400167	126406855	-	6689	Intron(0)	NM_001419052.1	NP_001405981.1	Gm57854	Gm57854_In3
chr7	126407012	126407267	-	256	Intron(0)	NM_001419052.1	NP_001405981.1	Gm57854	Gm57854_In2
chr7	126407409	126408041	-	633	Intron(0)	NM_001419052.1	NP_001405981.1	Gm57854	Gm57854_In1
chr7	126385464	126385543	-	80	Intron(1)	NM_019674.4	NP_062648.1	Ppp4c	Ppp4c_In8
chr7	126385734	126386391	-	658	Intron(0)	NM_019674.4	NP_062648.1	Ppp4c	Ppp4c_In7
chr7	126386519	126386608	-	90	Intron(0)	NM_019674.4	NP_062648.1	Ppp4c	Ppp4c_In6
chr7	126386783	126387288	-	506	Intron(0)	NM_019674.4	NP_062648.1	Ppp4c	Ppp4c_In5
chr7	126387391	126387555	-	165	Intron(0)	NM_019674.4	NP_062648.1	Ppp4c	Ppp4c_In4
chr7	126387607	126388195	-	589	Intron(2)	NM_019674.4	NP_062648.1	Ppp4c	Ppp4c_In3
chr7	126388248	126391232	-	2985	Intron(0)	NM_019674.4	NP_062648.1	Ppp4c	Ppp4c_In2
chr7	126299158	126299428	-	271	Intron(0)	NM_009898.4	NP_034028.1	Coro1a	Coro1a_In10
chr7	126299645	126299755	-	111	Intron(2)	NM_009898.4	NP_034028.1	Coro1a	Coro1a_In9
chr7	126299814	126299911	-	98	Intron(0)	NM_009898.4	NP_034028.1	Coro1a	Coro1a_In8
chr7	126300058	126300163	-	106	Intron(0)	NM_009898.4	NP_034028.1	Coro1a	Coro1a_In7
chr7	126300269	126300461	-	193	Intron(0)	NM_009898.4	NP_034028.1	Coro1a	Coro1a_In6
chr7	126300582	126300689	-	108	Intron(1)	NM_009898.4	NP_034028.1	Coro1a	Coro1a_In5
chr7	126300875	126300961	-	87	Intron(0)	NM_009898.4	NP_034028.1	Coro1a	Coro1a_In4
chr7	126301092	126301177	-	86	Intron(0)	NM_009898.4	NP_034028.1	Coro1a	Coro1a_In3
chr7	126301301	126302147	-	847	Intron(0)	NM_009898.4	NP_034028.1	Coro1a	Coro1a_In2
chr7	126290828	126290910	-	83	Intron(2)	NM_029420.4	NP_083696.2	Slx1b	Slx1b_In5
chr7	126290996	126291099	-	104	Intron(0)	NM_029420.4	NP_083696.2	Slx1b	Slx1b_In4
chr7	126291228	126291492	-	265	Intron(0)	NM_029420.4	NP_083696.2	Slx1b	Slx1b_In3
chr7	126291832	126291924	-	93	Intron(2)	NM_029420.4	NP_083696.2	Slx1b	Slx1b_In2
chr7	126291977	126294596	-	2620	Intron(0)	NM_029420.4	NP_083696.2	Slx1b	Slx1b_In1
chr7	126272428	126272588	-	161	Intron(0)	NM_133670.3	NP_598431.2	Sult1a1	Sult1a1_In7
chr7	126272770	126273258	-	489	Intron(1)	NM_133670.3	NP_598431.2	Sult1a1	Sult1a1_In6
chr7	126273354	126273442	-	89	Intron(0)	NM_133670.3	NP_598431.2	Sult1a1	Sult1a1_In5
chr7	126273570	126274220	-	651	Intron(1)	NM_133670.3	NP_598431.2	Sult1a1	Sult1a1_In4
chr7	126274319	126274399	-	81	Intron(1)	NM_133670.3	NP_598431.2	Sult1a1	Sult1a1_In3
chr7	126274526	126274615	-	90	Intron(2)	NM_133670.3	NP_598431.2	Sult1a1	Sult1a1_In2
chr7	126274756	126275473	-	718	Intron(0)	NM_133670.3	NP_598431.2	Sult1a1	Sult1a1_In1
chr7	126224206	126224494	-	289	Intron(0)	NM_019738.1	NP_062712.1	Nupr1	Nupr1_In1
chr7	126188722	126190162	-	1441	Intron(0)	NM_145636.2	NP_663611.1	Il27	Il27_In4
chr7	126190322	126191759	-	1438	Intron(0)	NM_145636.2	NP_663611.1	Il27	Il27_In3
chr7	126191859	126191942	-	84	Intron(1)	NM_145636.2	NP_663611.1	Il27	Il27_In2
chr7	126192104	126194051	-	1948	Intron(0)	NM_145636.2	NP_663611.1	Il27	Il27_In1
chr7	126171559	126171642	-	84	Intron(0)	NM_001402718.1	NP_001389647.1	Cln3	Cln3_In17
chr7	126171784	126174165	-	2382	Intron(2)	NM_001402718.1	NP_001389647.1	Cln3	Cln3_In16
chr7	126174260	126174374	-	115	Intron(0)	NM_001402718.1	NP_001389647.1	Cln3	Cln3_In15
chr7	126174431	126174515	-	85	Intron(0)	NM_001402718.1	NP_001389647.1	Cln3	Cln3_In14
chr7	126174585	126174661	-	77	Intron(1)	NM_001402718.1	NP_001389647.1	Cln3	Cln3_In13
chr7	126174709	126176980	-	2272	Intron(2)	NM_001402718.1	NP_001389647.1	Cln3	Cln3_In12
chr7	126177094	126178344	-	1251	Intron(2)	NM_001402718.1	NP_001389647.1	Cln3	Cln3_In11
chr7	126178489	126178572	-	84	Intron(1)	NM_001402718.1	NP_001389647.1	Cln3	Cln3_In10
chr7	126178646	126179315	-	670	Intron(2)	NM_001402718.1	NP_001389647.1	Cln3	Cln3_In9
chr7	126179402	126179504	-	103	Intron(0)	NM_001402718.1	NP_001389647.1	Cln3	Cln3_In8
chr7	126179585	126179964	-	380	Intron(0)	NM_001402718.1	NP_001389647.1	Cln3	Cln3_In7
chr7	126180037	126180817	-	781	Intron(2)	NM_001402718.1	NP_001389647.1	Cln3	Cln3_In6
chr7	126180915	126181935	-	1021	Intron(1)	NM_001402718.1	NP_001389647.1	Cln3	Cln3_In5
chr7	126182015	126182171	-	157	Intron(0)	NM_001402718.1	NP_001389647.1	Cln3	Cln3_In4
chr7	126146253	126146356	-	104	Intron(0)	NM_146200.1	NP_666312.1	Eif3c	Eif3c_In20
chr7	126146520	126146606	-	87	Intron(2)	NM_146200.1	NP_666312.1	Eif3c	Eif3c_In19
chr7	126146695	126146777	-	83	Intron(2)	NM_146200.1	NP_666312.1	Eif3c	Eif3c_In18
chr7	126146844	126146934	-	91	Intron(1)	NM_146200.1	NP_666312.1	Eif3c	Eif3c_In17
chr7	126147095	126151146	-	4052	Intron(0)	NM_146200.1	NP_666312.1	Eif3c	Eif3c_In16
chr7	126151511	126155454	-	3944	Intron(0)	NM_146200.1	NP_666312.1	Eif3c	Eif3c_In15
chr7	126155680	126155881	-	202	Intron(1)	NM_146200.1	NP_666312.1	Eif3c	Eif3c_In14
chr7	126156073	126156344	-	272	Intron(0)	NM_146200.1	NP_666312.1	Eif3c	Eif3c_In13
chr7	126156439	126156543	-	105	Intron(0)	NM_146200.1	NP_666312.1	Eif3c	Eif3c_In12
chr7	126156670	126156855	-	186	Intron(2)	NM_146200.1	NP_666312.1	Eif3c	Eif3c_In11
chr7	126156998	126157806	-	809	Intron(0)	NM_146200.1	NP_666312.1	Eif3c	Eif3c_In10
chr7	126157911	126158024	-	114	Intron(2)	NM_146200.1	NP_666312.1	Eif3c	Eif3c_In9
chr7	126158185	126161737	-	3553	Intron(0)	NM_146200.1	NP_666312.1	Eif3c	Eif3c_In8
chr7	126161863	126162175	-	313	Intron(1)	NM_146200.1	NP_666312.1	Eif3c	Eif3c_In7
chr7	126162283	126162414	-	132	Intron(0)	NM_146200.1	NP_666312.1	Eif3c	Eif3c_In6
chr7	126162470	126162798	-	329	Intron(0)	NM_146200.1	NP_666312.1	Eif3c	Eif3c_In5
chr7	126162925	126163587	-	663	Intron(2)	NM_146200.1	NP_666312.1	Eif3c	Eif3c_In4
chr7	126163778	126163874	-	97	Intron(2)	NM_146200.1	NP_666312.1	Eif3c	Eif3c_In3
chr7	126163941	126165250	-	1310	Intron(0)	NM_146200.1	NP_666312.1	Eif3c	Eif3c_In2
chr7	126092174	126092335	-	162	Intron(0)	NM_001361487.2	NP_001348416.1	Atxn2l	Atxn2l_In21
chr7	126092549	126092724	-	176	Intron(1)	NM_001361487.2	NP_001348416.1	Atxn2l	Atxn2l_In20
chr7	126092847	126092932	-	86	Intron(0)	NM_001361487.2	NP_001348416.1	Atxn2l	Atxn2l_In19
chr7	126093063	126093310	-	248	Intron(1)	NM_001361487.2	NP_001348416.1	Atxn2l	Atxn2l_In18
chr7	126093502	126093591	-	90	Intron(0)	NM_001361487.2	NP_001348416.1	Atxn2l	Atxn2l_In17
chr7	126093665	126093748	-	84	Intron(0)	NM_001361487.2	NP_001348416.1	Atxn2l	Atxn2l_In16
chr7	126093896	126094371	-	476	Intron(2)	NM_001361487.2	NP_001348416.1	Atxn2l	Atxn2l_In15
chr7	126094442	126094531	-	90	Intron(0)	NM_001361487.2	NP_001348416.1	Atxn2l	Atxn2l_In14
chr7	126094828	126094992	-	165	Intron(1)	NM_001361487.2	NP_001348416.1	Atxn2l	Atxn2l_In13
chr7	126095064	126095460	-	397	Intron(1)	NM_001361487.2	NP_001348416.1	Atxn2l	Atxn2l_In12
chr7	126095533	126095608	-	76	Intron(1)	NM_001361487.2	NP_001348416.1	Atxn2l	Atxn2l_In11
chr7	126095801	126096425	-	625	Intron(1)	NM_001361487.2	NP_001348416.1	Atxn2l	Atxn2l_In10
chr7	126096537	126096664	-	128	Intron(2)	NM_001361487.2	NP_001348416.1	Atxn2l	Atxn2l_In9
chr7	126096841	126097276	-	436	Intron(2)	NM_001361487.2	NP_001348416.1	Atxn2l	Atxn2l_In8
chr7	126097478	126098321	-	844	Intron(0)	NM_001361487.2	NP_001348416.1	Atxn2l	Atxn2l_In7
chr7	126098414	126099300	-	887	Intron(1)	NM_001361487.2	NP_001348416.1	Atxn2l	Atxn2l_In6
chr7	126099426	126099894	-	469	Intron(0)	NM_001361487.2	NP_001348416.1	Atxn2l	Atxn2l_In5
chr7	126100046	126100274	-	229	Intron(0)	NM_001361487.2	NP_001348416.1	Atxn2l	Atxn2l_In4
chr7	126100347	126100427	-	81	Intron(0)	NM_001361487.2	NP_001348416.1	Atxn2l	Atxn2l_In3
chr7	126100485	126100593	-	109	Intron(2)	NM_001361487.2	NP_001348416.1	Atxn2l	Atxn2l_In2
chr7	126100631	126102071	-	1441	Intron(0)	NM_001361487.2	NP_001348416.1	Atxn2l	Atxn2l_In1
chr7	126066946	126067591	-	646	Intron(0)	NM_001289541.1	NP_001276470.1	Sh2b1	Sh2b1_In8
chr7	126067814	126067927	-	114	Intron(1)	NM_001289541.1	NP_001276470.1	Sh2b1	Sh2b1_In7
chr7	126068140	126068296	-	157	Intron(1)	NM_001289541.1	NP_001276470.1	Sh2b1	Sh2b1_In6
chr7	126068501	126070293	-	1793	Intron(2)	NM_001289541.1	NP_001276470.1	Sh2b1	Sh2b1_In5
chr7	126070470	126070566	-	97	Intron(0)	NM_001289541.1	NP_001276470.1	Sh2b1	Sh2b1_In4
chr7	126070659	126070871	-	213	Intron(0)	NM_001289541.1	NP_001276470.1	Sh2b1	Sh2b1_In3
chr7	126070974	126071244	-	271	Intron(0)	NM_001289541.1	NP_001276470.1	Sh2b1	Sh2b1_In2
chr7	126045759	126046042	-	284	Intron(0)	NM_007504.2	NP_031530.2	Atp2a1	Atp2a1_In21
chr7	126046161	126046308	-	148	Intron(2)	NM_007504.2	NP_031530.2	Atp2a1	Atp2a1_In20
chr7	126046427	126046554	-	128	Intron(0)	NM_007504.2	NP_031530.2	Atp2a1	Atp2a1_In19
chr7	126046689	126046773	-	85	Intron(1)	NM_007504.2	NP_031530.2	Atp2a1	Atp2a1_In18
chr7	126046860	126047032	-	173	Intron(2)	NM_007504.2	NP_031530.2	Atp2a1	Atp2a1_In17
chr7	126047236	126047333	-	98	Intron(0)	NM_007504.2	NP_031530.2	Atp2a1	Atp2a1_In16
chr7	126047555	126047708	-	154	Intron(0)	NM_007504.2	NP_031530.2	Atp2a1	Atp2a1_In15
chr7	126048045	126049276	-	1232	Intron(0)	NM_007504.2	NP_031530.2	Atp2a1	Atp2a1_In14
chr7	126049496	126049596	-	101	Intron(0)	NM_007504.2	NP_031530.2	Atp2a1	Atp2a1_In13
chr7	126049723	126051826	-	2104	Intron(0)	NM_007504.2	NP_031530.2	Atp2a1	Atp2a1_In12
chr7	126051959	126052194	-	236	Intron(2)	NM_007504.2	NP_031530.2	Atp2a1	Atp2a1_In11
chr7	126052298	126052533	-	236	Intron(0)	NM_007504.2	NP_031530.2	Atp2a1	Atp2a1_In10
chr7	126052623	126055548	-	2926	Intron(1)	NM_007504.2	NP_031530.2	Atp2a1	Atp2a1_In9
chr7	126055716	126055891	-	176	Intron(0)	NM_007504.2	NP_031530.2	Atp2a1	Atp2a1_In8
chr7	126056190	126056285	-	96	Intron(1)	NM_007504.2	NP_031530.2	Atp2a1	Atp2a1_In7
chr7	126056372	126057079	-	708	Intron(1)	NM_007504.2	NP_031530.2	Atp2a1	Atp2a1_In6
chr7	126057161	126058750	-	1590	Intron(0)	NM_007504.2	NP_031530.2	Atp2a1	Atp2a1_In5
chr7	126058890	126059868	-	979	Intron(0)	NM_007504.2	NP_031530.2	Atp2a1	Atp2a1_In4
chr7	126059974	126061276	-	1303	Intron(1)	NM_007504.2	NP_031530.2	Atp2a1	Atp2a1_In3
chr7	126061360	126061671	-	312	Intron(1)	NM_007504.2	NP_031530.2	Atp2a1	Atp2a1_In2
chr7	126061690	126061976	-	287	Intron(0)	NM_007504.2	NP_031530.2	Atp2a1	Atp2a1_In1
chr7	126008636	126008755	-	120	Intron(1)	NM_009844.3	NP_033974.2	Cd19	Cd19_In13
chr7	126008843	126009508	-	666	Intron(1)	NM_009844.3	NP_033974.2	Cd19	Cd19_In12
chr7	126009566	126009656	-	91	Intron(1)	NM_009844.3	NP_033974.2	Cd19	Cd19_In11
chr7	126009714	126009811	-	98	Intron(1)	NM_009844.3	NP_033974.2	Cd19	Cd19_In10
chr7	126009881	126009968	-	88	Intron(1)	NM_009844.3	NP_033974.2	Cd19	Cd19_In9
chr7	126010071	126010190	-	120	Intron(1)	NM_009844.3	NP_033974.2	Cd19	Cd19_In8
chr7	126010293	126010612	-	320	Intron(2)	NM_009844.3	NP_033974.2	Cd19	Cd19_In7
chr7	126010702	126010953	-	252	Intron(1)	NM_009844.3	NP_033974.2	Cd19	Cd19_In6
chr7	126011003	126011242	-	240	Intron(1)	NM_009844.3	NP_033974.2	Cd19	Cd19_In5
chr7	126011354	126012562	-	1209	Intron(1)	NM_009844.3	NP_033974.2	Cd19	Cd19_In4
chr7	126012842	126012962	-	121	Intron(1)	NM_009844.3	NP_033974.2	Cd19	Cd19_In3
chr7	126013158	126013432	-	275	Intron(1)	NM_009844.3	NP_033974.2	Cd19	Cd19_In2
chr7	126013700	126013920	-	221	Intron(0)	NM_009844.3	NP_033974.2	Cd19	Cd19_In1
chr7	125984312	125986573	-	2262	Intron(1)	NM_010900.4	NP_035030.2	Nfatc2ip	Nfatc2ip_In7
chr7	125986684	125986783	-	100	Intron(0)	NM_010900.4	NP_035030.2	Nfatc2ip	Nfatc2ip_In6
chr7	125986929	125989557	-	2629	Intron(2)	NM_010900.4	NP_035030.2	Nfatc2ip	Nfatc2ip_In5
chr7	125989745	125989834	-	90	Intron(2)	NM_010900.4	NP_035030.2	Nfatc2ip	Nfatc2ip_In4
chr7	125989916	125990442	-	527	Intron(1)	NM_010900.4	NP_035030.2	Nfatc2ip	Nfatc2ip_In3
chr7	125990567	125995113	-	4547	Intron(0)	NM_010900.4	NP_035030.2	Nfatc2ip	Nfatc2ip_In2
chr7	125995187	125995527	-	341	Intron(0)	NM_010900.4	NP_035030.2	Nfatc2ip	Nfatc2ip_In1
chr7	125969586	125969906	-	321	Intron(0)	NM_023712.3	NP_076201.2	Spns1	Spns1_In11
chr7	125970079	125970349	-	271	Intron(0)	NM_023712.3	NP_076201.2	Spns1	Spns1_In10
chr7	125970449	125970712	-	264	Intron(0)	NM_023712.3	NP_076201.2	Spns1	Spns1_In9
chr7	125970779	125971129	-	351	Intron(2)	NM_023712.3	NP_076201.2	Spns1	Spns1_In8
chr7	125971320	125971583	-	264	Intron(2)	NM_023712.3	NP_076201.2	Spns1	Spns1_In7
chr7	125971740	125971916	-	177	Intron(0)	NM_023712.3	NP_076201.2	Spns1	Spns1_In6
chr7	125972063	125972941	-	879	Intron(2)	NM_023712.3	NP_076201.2	Spns1	Spns1_In5
chr7	125973009	125973093	-	85	Intron(0)	NM_023712.3	NP_076201.2	Spns1	Spns1_In4
chr7	125973246	125974238	-	993	Intron(1)	NM_023712.3	NP_076201.2	Spns1	Spns1_In3
chr7	125974376	125975845	-	1470	Intron(1)	NM_023712.3	NP_076201.2	Spns1	Spns1_In2
chr7	125975912	125976008	-	97	Intron(0)	NM_023712.3	NP_076201.2	Spns1	Spns1_In1
chr7	125963473	125963569	-	97	Intron(1)	NM_010689.3	NP_034819.1	Lat	Lat_In10
chr7	125963633	125963730	-	98	Intron(1)	NM_010689.3	NP_034819.1	Lat	Lat_In9
chr7	125963794	125967047	-	3254	Intron(2)	NM_010689.3	NP_034819.1	Lat	Lat_In8
chr7	125967143	125967217	-	75	Intron(1)	NM_010689.3	NP_034819.1	Lat	Lat_In7
chr7	125967279	125967357	-	79	Intron(1)	NM_010689.3	NP_034819.1	Lat	Lat_In6
chr7	125967388	125967470	-	83	Intron(2)	NM_010689.3	NP_034819.1	Lat	Lat_In5
chr7	125967536	125967666	-	131	Intron(1)	NM_010689.3	NP_034819.1	Lat	Lat_In4
chr7	125967755	125967973	-	219	Intron(2)	NM_010689.3	NP_034819.1	Lat	Lat_In3
chr7	125968009	125968113	-	105	Intron(1)	NM_010689.3	NP_034819.1	Lat	Lat_In2
chr7	125968142	125968319	-	178	Intron(0)	NM_010689.3	NP_034819.1	Lat	Lat_In1
chr7	125701563	125703875	-	2313	Intron(0)	NM_001311143.2	NP_001298072.1	Xpo6	Xpo6_In23
chr7	125704107	125704272	-	166	Intron(0)	NM_001311143.2	NP_001298072.1	Xpo6	Xpo6_In22
chr7	125704372	125706242	-	1871	Intron(0)	NM_001311143.2	NP_001298072.1	Xpo6	Xpo6_In21
chr7	125706405	125707623	-	1219	Intron(2)	NM_001311143.2	NP_001298072.1	Xpo6	Xpo6_In20
chr7	125707796	125707957	-	162	Intron(1)	NM_001311143.2	NP_001298072.1	Xpo6	Xpo6_In19
chr7	125708073	125709085	-	1013	Intron(1)	NM_001311143.2	NP_001298072.1	Xpo6	Xpo6_In18
chr7	125709242	125711923	-	2682	Intron(0)	NM_001311143.2	NP_001298072.1	Xpo6	Xpo6_In17
chr7	125712114	125712828	-	715	Intron(0)	NM_001311143.2	NP_001298072.1	Xpo6	Xpo6_In16
chr7	125712976	125714979	-	2004	Intron(2)	NM_001311143.2	NP_001298072.1	Xpo6	Xpo6_In15
chr7	125715125	125719528	-	4404	Intron(2)	NM_001311143.2	NP_001298072.1	Xpo6	Xpo6_In14
chr7	125719622	125723543	-	3922	Intron(1)	NM_001311143.2	NP_001298072.1	Xpo6	Xpo6_In13
chr7	125723704	125727398	-	3695	Intron(0)	NM_001311143.2	NP_001298072.1	Xpo6	Xpo6_In12
chr7	125727469	125728719	-	1251	Intron(0)	NM_001311143.2	NP_001298072.1	Xpo6	Xpo6_In11
chr7	125728813	125730197	-	1385	Intron(2)	NM_001311143.2	NP_001298072.1	Xpo6	Xpo6_In10
chr7	125730307	125739736	-	9430	Intron(0)	NM_001311143.2	NP_001298072.1	Xpo6	Xpo6_In9
chr7	125739847	125748405	-	8559	Intron(2)	NM_001311143.2	NP_001298072.1	Xpo6	Xpo6_In8
chr7	125748533	125751997	-	3465	Intron(1)	NM_001311143.2	NP_001298072.1	Xpo6	Xpo6_In7
chr7	125752452	125755895	-	3444	Intron(1)	NM_001311143.2	NP_001298072.1	Xpo6	Xpo6_In6
chr7	125755974	125760032	-	4059	Intron(0)	NM_001311143.2	NP_001298072.1	Xpo6	Xpo6_In5
chr7	125760193	125768300	-	8108	Intron(0)	NM_001311143.2	NP_001298072.1	Xpo6	Xpo6_In4
chr7	125768499	125770201	-	1703	Intron(1)	NM_001311143.2	NP_001298072.1	Xpo6	Xpo6_In3
chr7	125770315	125773329	-	3015	Intron(0)	NM_001311143.2	NP_001298072.1	Xpo6	Xpo6_In2
chr7	125773421	125799070	-	25650	Intron(0)	NM_001311143.2	NP_001298072.1	Xpo6	Xpo6_In1
chr7	125480411	125490831	-	10421	Intron(2)	NM_001101488.2	NP_001094958.1	Gsg1l	Gsg1l_In6
chr7	125490903	125509335	-	18433	Intron(2)	NM_001101488.2	NP_001094958.1	Gsg1l	Gsg1l_In5
chr7	125509504	125522594	-	13091	Intron(1)	NM_001101488.2	NP_001094958.1	Gsg1l	Gsg1l_In4
chr7	125522707	125557606	-	34900	Intron(1)	NM_001101488.2	NP_001094958.1	Gsg1l	Gsg1l_In3
chr7	125557760	125619795	-	62036	Intron(1)	NM_001101488.2	NP_001094958.1	Gsg1l	Gsg1l_In2
chr7	125619844	125681031	-	61188	Intron(0)	NM_001101488.2	NP_001094958.1	Gsg1l	Gsg1l_In1
chr7	125240906	125241618	-	713	Intron(2)	NM_207239.1	NP_997122.1	Gtf3c1	Gtf3c1_In36
chr7	125241812	125242497	-	686	Intron(1)	NM_207239.1	NP_997122.1	Gtf3c1	Gtf3c1_In35
chr7	125242538	125243045	-	508	Intron(0)	NM_207239.1	NP_997122.1	Gtf3c1	Gtf3c1_In34
chr7	125243545	125244686	-	1142	Intron(1)	NM_207239.1	NP_997122.1	Gtf3c1	Gtf3c1_In33
chr7	125244977	125245645	-	669	Intron(2)	NM_207239.1	NP_997122.1	Gtf3c1	Gtf3c1_In32
chr7	125245906	125246511	-	606	Intron(2)	NM_207239.1	NP_997122.1	Gtf3c1	Gtf3c1_In31
chr7	125246800	125247568	-	769	Intron(0)	NM_207239.1	NP_997122.1	Gtf3c1	Gtf3c1_In30
chr7	125247742	125250234	-	2493	Intron(2)	NM_207239.1	NP_997122.1	Gtf3c1	Gtf3c1_In29
chr7	125250329	125251034	-	706	Intron(2)	NM_207239.1	NP_997122.1	Gtf3c1	Gtf3c1_In28
chr7	125251098	125253638	-	2541	Intron(0)	NM_207239.1	NP_997122.1	Gtf3c1	Gtf3c1_In27
chr7	125253752	125255015	-	1264	Intron(2)	NM_207239.1	NP_997122.1	Gtf3c1	Gtf3c1_In26
chr7	125255098	125256657	-	1560	Intron(0)	NM_207239.1	NP_997122.1	Gtf3c1	Gtf3c1_In25
chr7	125256801	125258228	-	1428	Intron(1)	NM_207239.1	NP_997122.1	Gtf3c1	Gtf3c1_In24
chr7	125258387	125261430	-	3044	Intron(1)	NM_207239.1	NP_997122.1	Gtf3c1	Gtf3c1_In23
chr7	125261620	125261748	-	129	Intron(0)	NM_207239.1	NP_997122.1	Gtf3c1	Gtf3c1_In22
chr7	125261828	125262130	-	303	Intron(2)	NM_207239.1	NP_997122.1	Gtf3c1	Gtf3c1_In21
chr7	125262267	125262579	-	313	Intron(1)	NM_207239.1	NP_997122.1	Gtf3c1	Gtf3c1_In20
chr7	125262719	125266195	-	3477	Intron(0)	NM_207239.1	NP_997122.1	Gtf3c1	Gtf3c1_In19
chr7	125266374	125266483	-	110	Intron(2)	NM_207239.1	NP_997122.1	Gtf3c1	Gtf3c1_In18
chr7	125266581	125267165	-	585	Intron(0)	NM_207239.1	NP_997122.1	Gtf3c1	Gtf3c1_In17
chr7	125267264	125268025	-	762	Intron(1)	NM_207239.1	NP_997122.1	Gtf3c1	Gtf3c1_In16
chr7	125268172	125268320	-	149	Intron(1)	NM_207239.1	NP_997122.1	Gtf3c1	Gtf3c1_In15
chr7	125268591	125268754	-	164	Intron(2)	NM_207239.1	NP_997122.1	Gtf3c1	Gtf3c1_In14
chr7	125268940	125269646	-	707	Intron(0)	NM_207239.1	NP_997122.1	Gtf3c1	Gtf3c1_In13
chr7	125269751	125271856	-	2106	Intron(2)	NM_207239.1	NP_997122.1	Gtf3c1	Gtf3c1_In12
chr7	125272011	125273228	-	1218	Intron(0)	NM_207239.1	NP_997122.1	Gtf3c1	Gtf3c1_In11
chr7	125273366	125275654	-	2289	Intron(1)	NM_207239.1	NP_997122.1	Gtf3c1	Gtf3c1_In10
chr7	125275858	125276472	-	615	Intron(0)	NM_207239.1	NP_997122.1	Gtf3c1	Gtf3c1_In9
chr7	125276789	125277997	-	1209	Intron(1)	NM_207239.1	NP_997122.1	Gtf3c1	Gtf3c1_In8
chr7	125278114	125280273	-	2160	Intron(1)	NM_207239.1	NP_997122.1	Gtf3c1	Gtf3c1_In7
chr7	125280436	125292310	-	11875	Intron(0)	NM_207239.1	NP_997122.1	Gtf3c1	Gtf3c1_In6
chr7	125292435	125295632	-	3198	Intron(2)	NM_207239.1	NP_997122.1	Gtf3c1	Gtf3c1_In5
chr7	125295730	125298120	-	2391	Intron(2)	NM_207239.1	NP_997122.1	Gtf3c1	Gtf3c1_In4
chr7	125298265	125298515	-	251	Intron(2)	NM_207239.1	NP_997122.1	Gtf3c1	Gtf3c1_In3
chr7	125298693	125303002	-	4310	Intron(2)	NM_207239.1	NP_997122.1	Gtf3c1	Gtf3c1_In2
chr7	125303213	125306628	-	3416	Intron(0)	NM_207239.1	NP_997122.1	Gtf3c1	Gtf3c1_In1
chr7	125067016	125067450	-	435	Intron(0)	NM_026330.4	NP_080606.3	Nsmce1	Nsmce1_In7
chr7	125067572	125068200	-	629	Intron(0)	NM_026330.4	NP_080606.3	Nsmce1	Nsmce1_In6
chr7	125068318	125070284	-	1967	Intron(0)	NM_026330.4	NP_080606.3	Nsmce1	Nsmce1_In5
chr7	125070432	125071046	-	615	Intron(0)	NM_026330.4	NP_080606.3	Nsmce1	Nsmce1_In4
chr7	125071125	125071279	-	155	Intron(1)	NM_026330.4	NP_080606.3	Nsmce1	Nsmce1_In3
chr7	125071402	125085509	-	14108	Intron(0)	NM_026330.4	NP_080606.3	Nsmce1	Nsmce1_In2
chr7	123079996	123084162	-	4167	Intron(1)	NM_001081329.2	NP_001074798.1	Zkscan2	Zkscan2_In6
chr7	123084655	123088801	-	4147	Intron(1)	NM_001081329.2	NP_001074798.1	Zkscan2	Zkscan2_In5
chr7	123089486	123094028	-	4543	Intron(0)	NM_001081329.2	NP_001074798.1	Zkscan2	Zkscan2_In4
chr7	123094156	123094515	-	360	Intron(1)	NM_001081329.2	NP_001074798.1	Zkscan2	Zkscan2_In3
chr7	123094587	123097808	-	3222	Intron(0)	NM_001081329.2	NP_001074798.1	Zkscan2	Zkscan2_In2
chr7	123097996	123098791	-	796	Intron(0)	NM_001081329.2	NP_001074798.1	Zkscan2	Zkscan2_In1
chr7	122879340	122885720	-	6381	Intron(1)	NM_144529.2	NP_653112.2	Arhgap17	Arhgap17_In19
chr7	122886237	122891258	-	5022	Intron(2)	NM_144529.2	NP_653112.2	Arhgap17	Arhgap17_In18
chr7	122891429	122893694	-	2266	Intron(2)	NM_144529.2	NP_653112.2	Arhgap17	Arhgap17_In17
chr7	122893929	122895632	-	1704	Intron(1)	NM_144529.2	NP_653112.2	Arhgap17	Arhgap17_In16
chr7	122895790	122896717	-	928	Intron(2)	NM_144529.2	NP_653112.2	Arhgap17	Arhgap17_In15
chr7	122896810	122899711	-	2902	Intron(2)	NM_144529.2	NP_653112.2	Arhgap17	Arhgap17_In14
chr7	122899826	122902918	-	3093	Intron(2)	NM_144529.2	NP_653112.2	Arhgap17	Arhgap17_In13
chr7	122903000	122905597	-	2598	Intron(1)	NM_144529.2	NP_653112.2	Arhgap17	Arhgap17_In12
chr7	122905680	122906190	-	511	Intron(0)	NM_144529.2	NP_653112.2	Arhgap17	Arhgap17_In11
chr7	122906303	122907508	-	1206	Intron(1)	NM_144529.2	NP_653112.2	Arhgap17	Arhgap17_In10
chr7	122907637	122913636	-	6000	Intron(0)	NM_144529.2	NP_653112.2	Arhgap17	Arhgap17_In9
chr7	122913719	122913866	-	148	Intron(0)	NM_144529.2	NP_653112.2	Arhgap17	Arhgap17_In8
chr7	122913936	122917609	-	3674	Intron(2)	NM_144529.2	NP_653112.2	Arhgap17	Arhgap17_In7
chr7	122917722	122920810	-	3089	Intron(0)	NM_144529.2	NP_653112.2	Arhgap17	Arhgap17_In6
chr7	122920888	122921101	-	214	Intron(2)	NM_144529.2	NP_653112.2	Arhgap17	Arhgap17_In5
chr7	122921214	122922835	-	1622	Intron(0)	NM_144529.2	NP_653112.2	Arhgap17	Arhgap17_In4
chr7	122922910	122926461	-	3552	Intron(0)	NM_144529.2	NP_653112.2	Arhgap17	Arhgap17_In3
chr7	122926567	122930448	-	3882	Intron(2)	NM_144529.2	NP_653112.2	Arhgap17	Arhgap17_In2
chr7	122930489	122968976	-	38488	Intron(0)	NM_144529.2	NP_653112.2	Arhgap17	Arhgap17_In1
chr7	121769496	121769576	-	81	Intron(1)	NM_012016.3	NP_036146.2	Ern2	Ern2_In21
chr7	121769645	121769723	-	79	Intron(0)	NM_012016.3	NP_036146.2	Ern2	Ern2_In20
chr7	121769848	121770678	-	831	Intron(1)	NM_012016.3	NP_036146.2	Ern2	Ern2_In19
chr7	121770807	121770885	-	79	Intron(0)	NM_012016.3	NP_036146.2	Ern2	Ern2_In18
chr7	121771034	121772395	-	1362	Intron(1)	NM_012016.3	NP_036146.2	Ern2	Ern2_In17
chr7	121772593	121772675	-	83	Intron(0)	NM_012016.3	NP_036146.2	Ern2	Ern2_In16
chr7	121772776	121772851	-	76	Intron(2)	NM_012016.3	NP_036146.2	Ern2	Ern2_In15
chr7	121773042	121773201	-	160	Intron(1)	NM_012016.3	NP_036146.2	Ern2	Ern2_In14
chr7	121773287	121775411	-	2125	Intron(0)	NM_012016.3	NP_036146.2	Ern2	Ern2_In13
chr7	121775554	121775745	-	192	Intron(0)	NM_012016.3	NP_036146.2	Ern2	Ern2_In12
chr7	121775893	121776518	-	626	Intron(1)	NM_012016.3	NP_036146.2	Ern2	Ern2_In11
chr7	121776641	121776751	-	111	Intron(0)	NM_012016.3	NP_036146.2	Ern2	Ern2_In10
chr7	121776900	121776988	-	89	Intron(2)	NM_012016.3	NP_036146.2	Ern2	Ern2_In9
chr7	121777068	121778991	-	1924	Intron(1)	NM_012016.3	NP_036146.2	Ern2	Ern2_In8
chr7	121779257	121780090	-	834	Intron(1)	NM_012016.3	NP_036146.2	Ern2	Ern2_In7
chr7	121780193	121780514	-	322	Intron(1)	NM_012016.3	NP_036146.2	Ern2	Ern2_In6
chr7	121780623	121780773	-	151	Intron(0)	NM_012016.3	NP_036146.2	Ern2	Ern2_In5
chr7	121780847	121782057	-	1211	Intron(2)	NM_012016.3	NP_036146.2	Ern2	Ern2_In4
chr7	121782131	121782384	-	254	Intron(1)	NM_012016.3	NP_036146.2	Ern2	Ern2_In3
chr7	121782419	121783072	-	654	Intron(0)	NM_012016.3	NP_036146.2	Ern2	Ern2_In2
chr7	121783179	121785285	-	2107	Intron(0)	NM_012016.3	NP_036146.2	Ern2	Ern2_In1
chr7	121706952	121709904	-	2953	Intron(0)	NM_001081238.2	NP_001074707.1	Palb2	Palb2_In12
chr7	121710054	121711167	-	1114	Intron(2)	NM_001081238.2	NP_001074707.1	Palb2	Palb2_In11
chr7	121711256	121712472	-	1217	Intron(2)	NM_001081238.2	NP_001074707.1	Palb2	Palb2_In10
chr7	121712590	121713531	-	942	Intron(2)	NM_001081238.2	NP_001074707.1	Palb2	Palb2_In9
chr7	121713694	121716492	-	2799	Intron(0)	NM_001081238.2	NP_001074707.1	Palb2	Palb2_In8
chr7	121716579	121720276	-	3698	Intron(0)	NM_001081238.2	NP_001074707.1	Palb2	Palb2_In7
chr7	121720439	121722859	-	2421	Intron(0)	NM_001081238.2	NP_001074707.1	Palb2	Palb2_In6
chr7	121722932	121723479	-	548	Intron(1)	NM_001081238.2	NP_001074707.1	Palb2	Palb2_In5
chr7	121724151	121726271	-	2121	Intron(1)	NM_001081238.2	NP_001074707.1	Palb2	Palb2_In4
chr7	121727667	121728145	-	479	Intron(0)	NM_001081238.2	NP_001074707.1	Palb2	Palb2_In3
chr7	121728240	121728896	-	657	Intron(0)	NM_001081238.2	NP_001074707.1	Palb2	Palb2_In2
chr7	121728957	121731942	-	2986	Intron(0)	NM_001081238.2	NP_001074707.1	Palb2	Palb2_In1
chr7	121690909	121692839	-	1931	Intron(0)	NM_001360744.1	NP_001347673.1	Ndufab1	Ndufab1_In3
chr7	121692928	121695831	-	2904	Intron(0)	NM_001360744.1	NP_001347673.1	Ndufab1	Ndufab1_In2
chr7	121695955	121700877	-	4923	Intron(0)	NM_001360744.1	NP_001347673.1	Ndufab1	Ndufab1_In1
chr7	121638382	121638934	-	553	Intron(2)	NM_026140.3	NP_080416.1	Ears2	Ears2_In8
chr7	121639071	121643524	-	4454	Intron(0)	NM_026140.3	NP_080416.1	Ears2	Ears2_In7
chr7	121643656	121643735	-	80	Intron(2)	NM_026140.3	NP_080416.1	Ears2	Ears2_In6
chr7	121643890	121645846	-	1957	Intron(1)	NM_026140.3	NP_080416.1	Ears2	Ears2_In5
chr7	121645956	121647324	-	1369	Intron(2)	NM_026140.3	NP_080416.1	Ears2	Ears2_In4
chr7	121647798	121654781	-	6984	Intron(1)	NM_026140.3	NP_080416.1	Ears2	Ears2_In3
chr7	121654972	121662151	-	7180	Intron(1)	NM_026140.3	NP_080416.1	Ears2	Ears2_In2
chr7	121662308	121666127	-	3820	Intron(0)	NM_026140.3	NP_080416.1	Ears2	Ears2_In1
chr7	121589025	121589646	-	622	Intron(0)	NM_028758.2	NP_083034.1	Gga2	Gga2_In16
chr7	121589758	121590716	-	959	Intron(1)	NM_028758.2	NP_083034.1	Gga2	Gga2_In15
chr7	121590887	121594066	-	3180	Intron(2)	NM_028758.2	NP_083034.1	Gga2	Gga2_In14
chr7	121594225	121596513	-	2289	Intron(0)	NM_028758.2	NP_083034.1	Gga2	Gga2_In13
chr7	121596645	121596983	-	339	Intron(1)	NM_028758.2	NP_083034.1	Gga2	Gga2_In12
chr7	121597013	121597285	-	273	Intron(1)	NM_028758.2	NP_083034.1	Gga2	Gga2_In11
chr7	121597376	121598080	-	705	Intron(1)	NM_028758.2	NP_083034.1	Gga2	Gga2_In10
chr7	121598207	121599341	-	1135	Intron(0)	NM_028758.2	NP_083034.1	Gga2	Gga2_In9
chr7	121599424	121601297	-	1874	Intron(0)	NM_028758.2	NP_083034.1	Gga2	Gga2_In8
chr7	121601436	121601889	-	454	Intron(0)	NM_028758.2	NP_083034.1	Gga2	Gga2_In7
chr7	121601971	121603109	-	1139	Intron(1)	NM_028758.2	NP_083034.1	Gga2	Gga2_In6
chr7	121603211	121606479	-	3269	Intron(0)	NM_028758.2	NP_083034.1	Gga2	Gga2_In5
chr7	121606604	121607553	-	950	Intron(0)	NM_028758.2	NP_083034.1	Gga2	Gga2_In4
chr7	121607653	121609905	-	2253	Intron(2)	NM_028758.2	NP_083034.1	Gga2	Gga2_In3
chr7	121609982	121611371	-	1390	Intron(1)	NM_028758.2	NP_083034.1	Gga2	Gga2_In2
chr7	121611457	121620211	-	8755	Intron(0)	NM_028758.2	NP_083034.1	Gga2	Gga2_In1
chr7	121522692	121524646	-	1955	Intron(1)	NM_001033318.3	NP_001028490.2	Cog7	Cog7_In16
chr7	121524791	121528409	-	3619	Intron(0)	NM_001033318.3	NP_001028490.2	Cog7	Cog7_In15
chr7	121528525	121529752	-	1228	Intron(0)	NM_001033318.3	NP_001028490.2	Cog7	Cog7_In14
chr7	121529837	121534880	-	5044	Intron(0)	NM_001033318.3	NP_001028490.2	Cog7	Cog7_In13
chr7	121535022	121536176	-	1155	Intron(2)	NM_001033318.3	NP_001028490.2	Cog7	Cog7_In12
chr7	121536364	121540392	-	4029	Intron(2)	NM_001033318.3	NP_001028490.2	Cog7	Cog7_In11
chr7	121540459	121543000	-	2542	Intron(2)	NM_001033318.3	NP_001028490.2	Cog7	Cog7_In10
chr7	121543118	121548967	-	5850	Intron(0)	NM_001033318.3	NP_001028490.2	Cog7	Cog7_In9
chr7	121549123	121550385	-	1263	Intron(1)	NM_001033318.3	NP_001028490.2	Cog7	Cog7_In8
chr7	121550514	121555152	-	4639	Intron(0)	NM_001033318.3	NP_001028490.2	Cog7	Cog7_In7
chr7	121555352	121562360	-	7009	Intron(0)	NM_001033318.3	NP_001028490.2	Cog7	Cog7_In6
chr7	121562484	121563423	-	940	Intron(1)	NM_001033318.3	NP_001028490.2	Cog7	Cog7_In5
chr7	121563507	121570502	-	6996	Intron(0)	NM_001033318.3	NP_001028490.2	Cog7	Cog7_In4
chr7	121570672	121576489	-	5818	Intron(0)	NM_001033318.3	NP_001028490.2	Cog7	Cog7_In3
chr7	121576607	121576838	-	232	Intron(1)	NM_001033318.3	NP_001028490.2	Cog7	Cog7_In2
chr7	121576988	121580639	-	3652	Intron(0)	NM_001033318.3	NP_001028490.2	Cog7	Cog7_In1
chr7	121248975	121250704	-	1730	Intron(1)	NM_001033173.2	NP_001028345.1	Usp31	Usp31_In15
chr7	121250858	121252324	-	1467	Intron(1)	NM_001033173.2	NP_001028345.1	Usp31	Usp31_In14
chr7	121252484	121258110	-	5627	Intron(0)	NM_001033173.2	NP_001028345.1	Usp31	Usp31_In13
chr7	121258337	121260568	-	2232	Intron(0)	NM_001033173.2	NP_001028345.1	Usp31	Usp31_In12
chr7	121260689	121266026	-	5338	Intron(2)	NM_001033173.2	NP_001028345.1	Usp31	Usp31_In11
chr7	121266157	121267010	-	854	Intron(2)	NM_001033173.2	NP_001028345.1	Usp31	Usp31_In10
chr7	121267089	121268877	-	1789	Intron(0)	NM_001033173.2	NP_001028345.1	Usp31	Usp31_In9
chr7	121268973	121269435	-	463	Intron(2)	NM_001033173.2	NP_001028345.1	Usp31	Usp31_In8
chr7	121269548	121272299	-	2752	Intron(1)	NM_001033173.2	NP_001028345.1	Usp31	Usp31_In7
chr7	121272478	121274078	-	1601	Intron(0)	NM_001033173.2	NP_001028345.1	Usp31	Usp31_In6
chr7	121274224	121276464	-	2241	Intron(2)	NM_001033173.2	NP_001028345.1	Usp31	Usp31_In5
chr7	121276601	121277329	-	729	Intron(2)	NM_001033173.2	NP_001028345.1	Usp31	Usp31_In4
chr7	121277423	121277515	-	93	Intron(0)	NM_001033173.2	NP_001028345.1	Usp31	Usp31_In3
chr7	121277602	121278607	-	1006	Intron(0)	NM_001033173.2	NP_001028345.1	Usp31	Usp31_In2
chr7	121278746	121305858	-	27113	Intron(0)	NM_001033173.2	NP_001028345.1	Usp31	Usp31_In1
chr7	120664741	120666421	-	1681	Intron(0)	NM_030691.1	NP_109616.1	Igsf6	Igsf6_In5
chr7	120666500	120666803	-	304	Intron(0)	NM_030691.1	NP_109616.1	Igsf6	Igsf6_In4
chr7	120666852	120667483	-	632	Intron(1)	NM_030691.1	NP_109616.1	Igsf6	Igsf6_In3
chr7	120667588	120669713	-	2126	Intron(1)	NM_030691.1	NP_109616.1	Igsf6	Igsf6_In2
chr7	120670074	120673661	-	3588	Intron(0)	NM_030691.1	NP_109616.1	Igsf6	Igsf6_In1
chr7	120558021	120559314	-	1294	Intron(2)	NM_007672.2	NP_031698.2	Cdr2	Cdr2_In4
chr7	120559480	120559732	-	253	Intron(0)	NM_007672.2	NP_031698.2	Cdr2	Cdr2_In3
chr7	120559882	120569548	-	9667	Intron(1)	NM_007672.2	NP_031698.2	Cdr2	Cdr2_In2
chr7	120569662	120581199	-	11538	Intron(0)	NM_007672.2	NP_031698.2	Cdr2	Cdr2_In1
chr7	120259586	120262059	-	2474	Intron(1)	NM_001040136.2	NP_001035226.1	Pdzd9	Pdzd9_In3
chr7	120262250	120267602	-	5353	Intron(1)	NM_001040136.2	NP_001035226.1	Pdzd9	Pdzd9_In2
chr7	120267783	120269388	-	1606	Intron(0)	NM_001040136.2	NP_001035226.1	Pdzd9	Pdzd9_In1
chr7	119785922	119788948	-	3027	Intron(0)	NM_016669.2	NP_057878.1	Crym	Crym_In7
chr7	119789034	119789674	-	641	Intron(1)	NM_016669.2	NP_057878.1	Crym	Crym_In6
chr7	119789797	119794547	-	4751	Intron(0)	NM_016669.2	NP_057878.1	Crym	Crym_In5
chr7	119794732	119796872	-	2141	Intron(0)	NM_016669.2	NP_057878.1	Crym	Crym_In4
chr7	119796975	119798470	-	1496	Intron(0)	NM_016669.2	NP_057878.1	Crym	Crym_In3
chr7	119798534	119800299	-	1766	Intron(2)	NM_016669.2	NP_057878.1	Crym	Crym_In2
chr7	119800451	119800977	-	527	Intron(0)	NM_016669.2	NP_057878.1	Crym	Crym_In1
chr7	119731770	119732560	-	791	Intron(1)	NM_011775.7	NP_035905.1	Zp2	Zp2_In17
chr7	119732639	119732952	-	314	Intron(0)	NM_011775.7	NP_035905.1	Zp2	Zp2_In16
chr7	119733050	119733130	-	81	Intron(2)	NM_011775.7	NP_035905.1	Zp2	Zp2_In15
chr7	119733267	119734374	-	1108	Intron(1)	NM_011775.7	NP_035905.1	Zp2	Zp2_In14
chr7	119734565	119734703	-	139	Intron(2)	NM_011775.7	NP_035905.1	Zp2	Zp2_In13
chr7	119734829	119734925	-	97	Intron(0)	NM_011775.7	NP_035905.1	Zp2	Zp2_In12
chr7	119735018	119735105	-	88	Intron(1)	NM_011775.7	NP_035905.1	Zp2	Zp2_In11
chr7	119735288	119736357	-	1070	Intron(0)	NM_011775.7	NP_035905.1	Zp2	Zp2_In10
chr7	119736485	119737229	-	745	Intron(1)	NM_011775.7	NP_035905.1	Zp2	Zp2_In9
chr7	119737415	119737511	-	97	Intron(0)	NM_011775.7	NP_035905.1	Zp2	Zp2_In8
chr7	119737609	119738910	-	1302	Intron(0)	NM_011775.7	NP_035905.1	Zp2	Zp2_In7
chr7	119739073	119740449	-	1377	Intron(0)	NM_011775.7	NP_035905.1	Zp2	Zp2_In6
chr7	119740495	119741054	-	560	Intron(0)	NM_011775.7	NP_035905.1	Zp2	Zp2_In5
chr7	119741205	119742812	-	1608	Intron(1)	NM_011775.7	NP_035905.1	Zp2	Zp2_In4
chr7	119742908	119743264	-	357	Intron(1)	NM_011775.7	NP_035905.1	Zp2	Zp2_In3
chr7	119743349	119744254	-	906	Intron(2)	NM_011775.7	NP_035905.1	Zp2	Zp2_In2
chr7	119744344	119744433	-	90	Intron(0)	NM_011775.7	NP_035905.1	Zp2	Zp2_In1
chr7	119522294	119524086	-	1793	Intron(0)	NM_001370806.1	NP_001357735.1	Dnah3	Dnah3_In60
chr7	119524225	119525625	-	1401	Intron(2)	NM_001370806.1	NP_001357735.1	Dnah3	Dnah3_In59
chr7	119525831	119527925	-	2095	Intron(0)	NM_001370806.1	NP_001357735.1	Dnah3	Dnah3_In58
chr7	119528069	119529324	-	1256	Intron(0)	NM_001370806.1	NP_001357735.1	Dnah3	Dnah3_In57
chr7	119529493	119530640	-	1148	Intron(1)	NM_001370806.1	NP_001357735.1	Dnah3	Dnah3_In56
chr7	119530796	119536192	-	5397	Intron(1)	NM_001370806.1	NP_001357735.1	Dnah3	Dnah3_In55
chr7	119536310	119538011	-	1702	Intron(2)	NM_001370806.1	NP_001357735.1	Dnah3	Dnah3_In54
chr7	119538257	119542683	-	4427	Intron(1)	NM_001370806.1	NP_001357735.1	Dnah3	Dnah3_In53
chr7	119542910	119549816	-	6907	Intron(1)	NM_001370806.1	NP_001357735.1	Dnah3	Dnah3_In52
chr7	119551959	119555227	-	3269	Intron(0)	NM_001370806.1	NP_001357735.1	Dnah3	Dnah3_In51
chr7	119555427	119561357	-	5931	Intron(0)	NM_001370806.1	NP_001357735.1	Dnah3	Dnah3_In50
chr7	119561541	119564684	-	3144	Intron(2)	NM_001370806.1	NP_001357735.1	Dnah3	Dnah3_In49
chr7	119564902	119565379	-	478	Intron(1)	NM_001370806.1	NP_001357735.1	Dnah3	Dnah3_In48
chr7	119565546	119566630	-	1085	Intron(0)	NM_001370806.1	NP_001357735.1	Dnah3	Dnah3_In47
chr7	119567298	119570291	-	2994	Intron(0)	NM_001370806.1	NP_001357735.1	Dnah3	Dnah3_In46
chr7	119570436	119570689	-	254	Intron(2)	NM_001370806.1	NP_001357735.1	Dnah3	Dnah3_In45
chr7	119570847	119570941	-	95	Intron(1)	NM_001370806.1	NP_001357735.1	Dnah3	Dnah3_In44
chr7	119571066	119574288	-	3223	Intron(1)	NM_001370806.1	NP_001357735.1	Dnah3	Dnah3_In43
chr7	119574469	119577370	-	2902	Intron(0)	NM_001370806.1	NP_001357735.1	Dnah3	Dnah3_In42
chr7	119577666	119580523	-	2858	Intron(1)	NM_001370806.1	NP_001357735.1	Dnah3	Dnah3_In41
chr7	119580628	119592082	-	11455	Intron(1)	NM_001370806.1	NP_001357735.1	Dnah3	Dnah3_In40
chr7	119592329	119604870	-	12542	Intron(0)	NM_001370806.1	NP_001357735.1	Dnah3	Dnah3_In39
chr7	119605001	119607056	-	2056	Intron(2)	NM_001370806.1	NP_001357735.1	Dnah3	Dnah3_In38
chr7	119607163	119608549	-	1387	Intron(0)	NM_001370806.1	NP_001357735.1	Dnah3	Dnah3_In37
chr7	119608651	119610094	-	1444	Intron(1)	NM_001370806.1	NP_001357735.1	Dnah3	Dnah3_In36
chr7	119610337	119615662	-	5326	Intron(0)	NM_001370806.1	NP_001357735.1	Dnah3	Dnah3_In35
chr7	119615775	119618913	-	3139	Intron(0)	NM_001370806.1	NP_001357735.1	Dnah3	Dnah3_In34
chr7	119619049	119620076	-	1028	Intron(2)	NM_001370806.1	NP_001357735.1	Dnah3	Dnah3_In33
chr7	119620297	119622117	-	1821	Intron(0)	NM_001370806.1	NP_001357735.1	Dnah3	Dnah3_In32
chr7	119622210	119628116	-	5907	Intron(0)	NM_001370806.1	NP_001357735.1	Dnah3	Dnah3_In31
chr7	119628294	119629191	-	898	Intron(0)	NM_001370806.1	NP_001357735.1	Dnah3	Dnah3_In30
chr7	119629306	119629525	-	220	Intron(2)	NM_001370806.1	NP_001357735.1	Dnah3	Dnah3_In29
chr7	119629635	119631847	-	2213	Intron(1)	NM_001370806.1	NP_001357735.1	Dnah3	Dnah3_In28
chr7	119632047	119634567	-	2521	Intron(0)	NM_001370806.1	NP_001357735.1	Dnah3	Dnah3_In27
chr7	119634683	119638555	-	3873	Intron(0)	NM_001370806.1	NP_001357735.1	Dnah3	Dnah3_In26
chr7	119638667	119640191	-	1525	Intron(0)	NM_001370806.1	NP_001357735.1	Dnah3	Dnah3_In25
chr7	119640285	119641297	-	1013	Intron(2)	NM_001370806.1	NP_001357735.1	Dnah3	Dnah3_In24
chr7	119641500	119644860	-	3361	Intron(0)	NM_001370806.1	NP_001357735.1	Dnah3	Dnah3_In23
chr7	119644998	119646745	-	1748	Intron(0)	NM_001370806.1	NP_001357735.1	Dnah3	Dnah3_In22
chr7	119646926	119648415	-	1490	Intron(0)	NM_001370806.1	NP_001357735.1	Dnah3	Dnah3_In21
chr7	119648533	119650913	-	2381	Intron(2)	NM_001370806.1	NP_001357735.1	Dnah3	Dnah3_In20
chr7	119651029	119653825	-	2797	Intron(0)	NM_001370806.1	NP_001357735.1	Dnah3	Dnah3_In19
chr7	119653918	119658401	-	4484	Intron(1)	NM_001370806.1	NP_001357735.1	Dnah3	Dnah3_In18
chr7	119658614	119660104	-	1491	Intron(0)	NM_001370806.1	NP_001357735.1	Dnah3	Dnah3_In17
chr7	119660250	119660984	-	735	Intron(2)	NM_001370806.1	NP_001357735.1	Dnah3	Dnah3_In16
chr7	119661139	119668850	-	7712	Intron(1)	NM_001370806.1	NP_001357735.1	Dnah3	Dnah3_In15
chr7	119668975	119670133	-	1159	Intron(2)	NM_001370806.1	NP_001357735.1	Dnah3	Dnah3_In14
chr7	119670319	119670699	-	381	Intron(0)	NM_001370806.1	NP_001357735.1	Dnah3	Dnah3_In13
chr7	119670879	119671063	-	185	Intron(2)	NM_001370806.1	NP_001357735.1	Dnah3	Dnah3_In12
chr7	119671170	119672760	-	1591	Intron(0)	NM_001370806.1	NP_001357735.1	Dnah3	Dnah3_In11
chr7	119672898	119676999	-	4102	Intron(0)	NM_001370806.1	NP_001357735.1	Dnah3	Dnah3_In10
chr7	119677180	119677599	-	420	Intron(2)	NM_001370806.1	NP_001357735.1	Dnah3	Dnah3_In9
chr7	119677796	119678580	-	785	Intron(2)	NM_001370806.1	NP_001357735.1	Dnah3	Dnah3_In8
chr7	119678707	119682323	-	3617	Intron(1)	NM_001370806.1	NP_001357735.1	Dnah3	Dnah3_In7
chr7	119682520	119684321	-	1802	Intron(0)	NM_001370806.1	NP_001357735.1	Dnah3	Dnah3_In6
chr7	119684512	119685398	-	887	Intron(2)	NM_001370806.1	NP_001357735.1	Dnah3	Dnah3_In5
chr7	119685574	119685933	-	360	Intron(1)	NM_001370806.1	NP_001357735.1	Dnah3	Dnah3_In4
chr7	119686016	119689084	-	3069	Intron(0)	NM_001370806.1	NP_001357735.1	Dnah3	Dnah3_In3
chr7	119689308	119689798	-	491	Intron(0)	NM_001370806.1	NP_001357735.1	Dnah3	Dnah3_In2
chr7	119689904	119694370	-	4467	Intron(0)	NM_001370806.1	NP_001357735.1	Dnah3	Dnah3_In1
chr7	119457280	119458602	-	1323	Intron(0)	NM_001163703.1	NP_001157175.1	Dcun1d3	Dcun1d3_In2
chr7	119385768	119385961	-	194	Intron(1)	NM_027698.5	NP_081974.3	Eri2	Eri2_In8
chr7	119386051	119386626	-	576	Intron(0)	NM_027698.5	NP_081974.3	Eri2	Eri2_In7
chr7	119386709	119386956	-	248	Intron(1)	NM_027698.5	NP_081974.3	Eri2	Eri2_In6
chr7	119387058	119389456	-	2399	Intron(0)	NM_027698.5	NP_081974.3	Eri2	Eri2_In5
chr7	119389614	119390323	-	710	Intron(1)	NM_027698.5	NP_081974.3	Eri2	Eri2_In4
chr7	119390452	119391487	-	1036	Intron(1)	NM_027698.5	NP_081974.3	Eri2	Eri2_In3
chr7	119391572	119391653	-	82	Intron(2)	NM_027698.5	NP_081974.3	Eri2	Eri2_In2
chr7	119391722	119393140	-	1419	Intron(0)	NM_027698.5	NP_081974.3	Eri2	Eri2_In1
chr7	119316293	119317244	-	952	Intron(1)	NM_145585.3	NP_663560.1	Thumpd1	Thumpd1_In4
chr7	119317494	119318349	-	856	Intron(0)	NM_145585.3	NP_663560.1	Thumpd1	Thumpd1_In3
chr7	119318525	119319733	-	1209	Intron(0)	NM_145585.3	NP_663560.1	Thumpd1	Thumpd1_In2
chr7	119086217	119087151	-	935	Intron(0)	NM_027943.1	NP_082219.1	Pdilt	Pdilt_In11
chr7	119087242	119088592	-	1351	Intron(1)	NM_027943.1	NP_082219.1	Pdilt	Pdilt_In10
chr7	119088772	119090871	-	2100	Intron(0)	NM_027943.1	NP_082219.1	Pdilt	Pdilt_In9
chr7	119090993	119094142	-	3150	Intron(0)	NM_027943.1	NP_082219.1	Pdilt	Pdilt_In8
chr7	119094341	119097180	-	2840	Intron(0)	NM_027943.1	NP_082219.1	Pdilt	Pdilt_In7
chr7	119097307	119097385	-	79	Intron(0)	NM_027943.1	NP_082219.1	Pdilt	Pdilt_In6
chr7	119097497	119099594	-	2098	Intron(0)	NM_027943.1	NP_082219.1	Pdilt	Pdilt_In5
chr7	119099733	119100815	-	1083	Intron(1)	NM_027943.1	NP_082219.1	Pdilt	Pdilt_In4
chr7	119100950	119114096	-	13147	Intron(1)	NM_027943.1	NP_082219.1	Pdilt	Pdilt_In3
chr7	119114304	119118854	-	4551	Intron(0)	NM_027943.1	NP_082219.1	Pdilt	Pdilt_In2
chr7	119062502	119063937	-	1436	Intron(1)	NM_001278605.1	NP_001265534.1	Umod	Umod_In10
chr7	119063980	119064668	-	689	Intron(0)	NM_001278605.1	NP_001265534.1	Umod	Umod_In9
chr7	119064751	119065284	-	534	Intron(2)	NM_001278605.1	NP_001265534.1	Umod	Umod_In8
chr7	119065448	119068464	-	3017	Intron(2)	NM_001278605.1	NP_001265534.1	Umod	Umod_In7
chr7	119068711	119070556	-	1846	Intron(0)	NM_001278605.1	NP_001265534.1	Umod	Umod_In6
chr7	119070706	119071554	-	849	Intron(1)	NM_001278605.1	NP_001265534.1	Umod	Umod_In5
chr7	119071764	119075704	-	3941	Intron(1)	NM_001278605.1	NP_001265534.1	Umod	Umod_In4
chr7	119075813	119075896	-	84	Intron(1)	NM_001278605.1	NP_001265534.1	Umod	Umod_In3
chr7	119076677	119077421	-	745	Intron(0)	NM_001278605.1	NP_001265534.1	Umod	Umod_In2
chr7	119042063	119044702	-	2640	Intron(1)	NM_025989.4	NP_080265.3	Gp2	Gp2_In10
chr7	119044748	119046339	-	1592	Intron(0)	NM_025989.4	NP_080265.3	Gp2	Gp2_In9
chr7	119046425	119048200	-	1776	Intron(2)	NM_025989.4	NP_080265.3	Gp2	Gp2_In8
chr7	119048364	119049282	-	919	Intron(2)	NM_025989.4	NP_080265.3	Gp2	Gp2_In7
chr7	119049529	119050722	-	1194	Intron(0)	NM_025989.4	NP_080265.3	Gp2	Gp2_In6
chr7	119050872	119051355	-	484	Intron(1)	NM_025989.4	NP_080265.3	Gp2	Gp2_In5
chr7	119051568	119052066	-	499	Intron(1)	NM_025989.4	NP_080265.3	Gp2	Gp2_In4
chr7	119052178	119053424	-	1247	Intron(1)	NM_025989.4	NP_080265.3	Gp2	Gp2_In3
chr7	119053872	119056383	-	2512	Intron(0)	NM_025989.4	NP_080265.3	Gp2	Gp2_In2
chr7	118744481	118783494	-	39014	Intron(0)	NM_001024138.2	NP_001019309.1	Gpr139	Gpr139_In1
chr7	118574427	118575735	-	1309	Intron(1)	NM_022420.2	NP_071865.1	Gprc5b	Gprc5b_In3
chr7	118575894	118582837	-	6944	Intron(0)	NM_022420.2	NP_071865.1	Gprc5b	Gprc5b_In2
chr7	118445318	118447671	-	2354	Intron(0)	NM_023197.4	NP_075686.3	Knop1	Knop1_In4
chr7	118447798	118449843	-	2046	Intron(0)	NM_023197.4	NP_075686.3	Knop1	Knop1_In3
chr7	118449913	118451625	-	1713	Intron(0)	NM_023197.4	NP_075686.3	Knop1	Knop1_In2
chr7	118288374	118290805	-	2432	Intron(0)	NM_019580.4	NP_062526.1	Gde1	Gde1_In5
chr7	118291018	118293715	-	2698	Intron(0)	NM_019580.4	NP_062526.1	Gde1	Gde1_In4
chr7	118293809	118294258	-	450	Intron(2)	NM_019580.4	NP_062526.1	Gde1	Gde1_In3
chr7	118294365	118297777	-	3413	Intron(0)	NM_019580.4	NP_062526.1	Gde1	Gde1_In2
chr7	118297954	118304612	-	6659	Intron(0)	NM_019580.4	NP_062526.1	Gde1	Gde1_In1
chr7	118137441	118138637	-	1197	Intron(2)	NM_172476.5	NP_766064.2	Tmc7	Tmc7_In15
chr7	118138717	118141108	-	2392	Intron(2)	NM_172476.5	NP_766064.2	Tmc7	Tmc7_In14
chr7	118141265	118142521	-	1257	Intron(0)	NM_172476.5	NP_766064.2	Tmc7	Tmc7_In13
chr7	118142653	118144824	-	2172	Intron(2)	NM_172476.5	NP_766064.2	Tmc7	Tmc7_In12
chr7	118145012	118146539	-	1528	Intron(0)	NM_172476.5	NP_766064.2	Tmc7	Tmc7_In11
chr7	118146638	118146826	-	189	Intron(2)	NM_172476.5	NP_766064.2	Tmc7	Tmc7_In10
chr7	118146945	118149157	-	2213	Intron(0)	NM_172476.5	NP_766064.2	Tmc7	Tmc7_In9
chr7	118149316	118150358	-	1043	Intron(0)	NM_172476.5	NP_766064.2	Tmc7	Tmc7_In8
chr7	118150533	118151920	-	1388	Intron(2)	NM_172476.5	NP_766064.2	Tmc7	Tmc7_In7
chr7	118152069	118155045	-	2977	Intron(0)	NM_172476.5	NP_766064.2	Tmc7	Tmc7_In6
chr7	118155192	118158078	-	2887	Intron(1)	NM_172476.5	NP_766064.2	Tmc7	Tmc7_In5
chr7	118158162	118160213	-	2052	Intron(1)	NM_172476.5	NP_766064.2	Tmc7	Tmc7_In4
chr7	118160382	118163439	-	3058	Intron(2)	NM_172476.5	NP_766064.2	Tmc7	Tmc7_In3
chr7	118163589	118165407	-	1819	Intron(1)	NM_172476.5	NP_766064.2	Tmc7	Tmc7_In2
chr7	118165649	118183826	-	18178	Intron(0)	NM_172476.5	NP_766064.2	Tmc7	Tmc7_In1
chr7	118124518	118125046	-	529	Intron(0)	NM_009940.4	NP_034070.1	Coq7	Coq7_In5
chr7	118125116	118126559	-	1444	Intron(1)	NM_009940.4	NP_034070.1	Coq7	Coq7_In4
chr7	118126700	118127526	-	827	Intron(0)	NM_009940.4	NP_034070.1	Coq7	Coq7_In3
chr7	118127642	118128781	-	1140	Intron(1)	NM_009940.4	NP_034070.1	Coq7	Coq7_In2
chr7	118128961	118132401	-	3441	Intron(0)	NM_009940.4	NP_034070.1	Coq7	Coq7_In1
chr7	117981276	118007247	-	25972	Intron(1)	NM_138649.3	NP_619590.1	Syt17	Syt17_In7
chr7	118007404	118009146	-	1743	Intron(0)	NM_138649.3	NP_619590.1	Syt17	Syt17_In6
chr7	118009268	118033055	-	23788	Intron(1)	NM_138649.3	NP_619590.1	Syt17	Syt17_In5
chr7	118033676	118036045	-	2370	Intron(2)	NM_138649.3	NP_619590.1	Syt17	Syt17_In4
chr7	118036195	118041570	-	5376	Intron(0)	NM_138649.3	NP_619590.1	Syt17	Syt17_In3
chr7	118041720	118042341	-	622	Intron(0)	NM_138649.3	NP_619590.1	Syt17	Syt17_In2
chr7	118042360	118042568	-	209	Intron(0)	NM_138649.3	NP_619590.1	Syt17	Syt17_In1
chr7	117734842	117735908	-	1067	Intron(1)	NM_001031814.1	NP_001026984.1	Smg1	Smg1_In62
chr7	117736016	117736096	-	81	Intron(1)	NM_001031814.1	NP_001026984.1	Smg1	Smg1_In61
chr7	117736277	117738635	-	2359	Intron(2)	NM_001031814.1	NP_001026984.1	Smg1	Smg1_In60
chr7	117738743	117738897	-	155	Intron(0)	NM_001031814.1	NP_001026984.1	Smg1	Smg1_In59
chr7	117739110	117739652	-	543	Intron(0)	NM_001031814.1	NP_001026984.1	Smg1	Smg1_In58
chr7	117739881	117740532	-	652	Intron(0)	NM_001031814.1	NP_001026984.1	Smg1	Smg1_In57
chr7	117740713	117740942	-	230	Intron(0)	NM_001031814.1	NP_001026984.1	Smg1	Smg1_In56
chr7	117741096	117742480	-	1385	Intron(0)	NM_001031814.1	NP_001026984.1	Smg1	Smg1_In55
chr7	117742616	117744553	-	1938	Intron(1)	NM_001031814.1	NP_001026984.1	Smg1	Smg1_In54
chr7	117745024	117745190	-	167	Intron(0)	NM_001031814.1	NP_001026984.1	Smg1	Smg1_In53
chr7	117745381	117745473	-	93	Intron(2)	NM_001031814.1	NP_001026984.1	Smg1	Smg1_In52
chr7	117745625	117747956	-	2332	Intron(0)	NM_001031814.1	NP_001026984.1	Smg1	Smg1_In51
chr7	117748184	117751500	-	3317	Intron(2)	NM_001031814.1	NP_001026984.1	Smg1	Smg1_In50
chr7	117751736	117751899	-	164	Intron(2)	NM_001031814.1	NP_001026984.1	Smg1	Smg1_In49
chr7	117752173	117753394	-	1222	Intron(1)	NM_001031814.1	NP_001026984.1	Smg1	Smg1_In48
chr7	117753675	117753800	-	126	Intron(2)	NM_001031814.1	NP_001026984.1	Smg1	Smg1_In47
chr7	117753974	117755148	-	1175	Intron(0)	NM_001031814.1	NP_001026984.1	Smg1	Smg1_In46
chr7	117755340	117755739	-	400	Intron(0)	NM_001031814.1	NP_001026984.1	Smg1	Smg1_In45
chr7	117755959	117756082	-	124	Intron(1)	NM_001031814.1	NP_001026984.1	Smg1	Smg1_In44
chr7	117756193	117756277	-	85	Intron(0)	NM_001031814.1	NP_001026984.1	Smg1	Smg1_In43
chr7	117756417	117757216	-	800	Intron(0)	NM_001031814.1	NP_001026984.1	Smg1	Smg1_In42
chr7	117757466	117758813	-	1348	Intron(1)	NM_001031814.1	NP_001026984.1	Smg1	Smg1_In41
chr7	117759044	117759384	-	341	Intron(0)	NM_001031814.1	NP_001026984.1	Smg1	Smg1_In40
chr7	117759632	117762374	-	2743	Intron(2)	NM_001031814.1	NP_001026984.1	Smg1	Smg1_In39
chr7	117762598	117765192	-	2595	Intron(0)	NM_001031814.1	NP_001026984.1	Smg1	Smg1_In38
chr7	117765348	117765586	-	239	Intron(1)	NM_001031814.1	NP_001026984.1	Smg1	Smg1_In37
chr7	117765805	117766344	-	540	Intron(1)	NM_001031814.1	NP_001026984.1	Smg1	Smg1_In36
chr7	117766507	117767035	-	529	Intron(0)	NM_001031814.1	NP_001026984.1	Smg1	Smg1_In35
chr7	117767214	117767316	-	103	Intron(0)	NM_001031814.1	NP_001026984.1	Smg1	Smg1_In34
chr7	117767548	117767830	-	283	Intron(2)	NM_001031814.1	NP_001026984.1	Smg1	Smg1_In33
chr7	117767970	117768080	-	111	Intron(1)	NM_001031814.1	NP_001026984.1	Smg1	Smg1_In32
chr7	117768226	117770908	-	2683	Intron(1)	NM_001031814.1	NP_001026984.1	Smg1	Smg1_In31
chr7	117771194	117772276	-	1083	Intron(1)	NM_001031814.1	NP_001026984.1	Smg1	Smg1_In30
chr7	117772526	117776060	-	3535	Intron(0)	NM_001031814.1	NP_001026984.1	Smg1	Smg1_In29
chr7	117776182	117777587	-	1406	Intron(2)	NM_001031814.1	NP_001026984.1	Smg1	Smg1_In28
chr7	117777748	117777975	-	228	Intron(1)	NM_001031814.1	NP_001026984.1	Smg1	Smg1_In27
chr7	117778124	117779594	-	1471	Intron(2)	NM_001031814.1	NP_001026984.1	Smg1	Smg1_In26
chr7	117779705	117781596	-	1892	Intron(1)	NM_001031814.1	NP_001026984.1	Smg1	Smg1_In25
chr7	117781799	117781966	-	168	Intron(2)	NM_001031814.1	NP_001026984.1	Smg1	Smg1_In24
chr7	117782110	117782961	-	852	Intron(0)	NM_001031814.1	NP_001026984.1	Smg1	Smg1_In23
chr7	117783117	117783695	-	579	Intron(0)	NM_001031814.1	NP_001026984.1	Smg1	Smg1_In22
chr7	117783861	117784049	-	189	Intron(1)	NM_001031814.1	NP_001026984.1	Smg1	Smg1_In21
chr7	117784247	117784589	-	343	Intron(2)	NM_001031814.1	NP_001026984.1	Smg1	Smg1_In20
chr7	117784790	117785256	-	467	Intron(2)	NM_001031814.1	NP_001026984.1	Smg1	Smg1_In19
chr7	117785398	117788293	-	2896	Intron(2)	NM_001031814.1	NP_001026984.1	Smg1	Smg1_In18
chr7	117788396	117788481	-	86	Intron(1)	NM_001031814.1	NP_001026984.1	Smg1	Smg1_In17
chr7	117788570	117789005	-	436	Intron(2)	NM_001031814.1	NP_001026984.1	Smg1	Smg1_In16
chr7	117789125	117789711	-	587	Intron(2)	NM_001031814.1	NP_001026984.1	Smg1	Smg1_In15
chr7	117789874	117790007	-	134	Intron(0)	NM_001031814.1	NP_001026984.1	Smg1	Smg1_In14
chr7	117790139	117792672	-	2534	Intron(0)	NM_001031814.1	NP_001026984.1	Smg1	Smg1_In13
chr7	117792943	117794258	-	1316	Intron(0)	NM_001031814.1	NP_001026984.1	Smg1	Smg1_In12
chr7	117794361	117795033	-	673	Intron(0)	NM_001031814.1	NP_001026984.1	Smg1	Smg1_In11
chr7	117795259	117797413	-	2155	Intron(0)	NM_001031814.1	NP_001026984.1	Smg1	Smg1_In10
chr7	117797588	117799883	-	2296	Intron(1)	NM_001031814.1	NP_001026984.1	Smg1	Smg1_In9
chr7	117799982	117801752	-	1771	Intron(0)	NM_001031814.1	NP_001026984.1	Smg1	Smg1_In8
chr7	117801826	117802226	-	401	Intron(0)	NM_001031814.1	NP_001026984.1	Smg1	Smg1_In7
chr7	117802353	117806023	-	3671	Intron(2)	NM_001031814.1	NP_001026984.1	Smg1	Smg1_In6
chr7	117806238	117807245	-	1008	Intron(0)	NM_001031814.1	NP_001026984.1	Smg1	Smg1_In5
chr7	117807305	117809961	-	2657	Intron(1)	NM_001031814.1	NP_001026984.1	Smg1	Smg1_In4
chr7	117810099	117811642	-	1544	Intron(1)	NM_001031814.1	NP_001026984.1	Smg1	Smg1_In3
chr7	117811799	117812111	-	313	Intron(2)	NM_001031814.1	NP_001026984.1	Smg1	Smg1_In2
chr7	117812276	117842427	-	30152	Intron(0)	NM_001031814.1	NP_001026984.1	Smg1	Smg1_In1
chr7	117719634	117720383	-	750	Intron(0)	NM_019419.2	NP_062292.1	Arl6ip1	Arl6ip1_In5
chr7	117720469	117721148	-	680	Intron(2)	NM_019419.2	NP_062292.1	Arl6ip1	Arl6ip1_In4
chr7	117721267	117725618	-	4352	Intron(2)	NM_019419.2	NP_062292.1	Arl6ip1	Arl6ip1_In3
chr7	117725739	117726356	-	618	Intron(0)	NM_019419.2	NP_062292.1	Arl6ip1	Arl6ip1_In2
chr7	117726491	117728691	-	2201	Intron(0)	NM_019419.2	NP_062292.1	Arl6ip1	Arl6ip1_In1
chr7	117708417	117709155	-	739	Intron(0)	NM_170669.2	NP_733769.1	Rps15a	Rps15a_In4
chr7	117709242	117714007	-	4766	Intron(1)	NM_170669.2	NP_733769.1	Rps15a	Rps15a_In3
chr7	117714088	117714331	-	244	Intron(0)	NM_170669.2	NP_733769.1	Rps15a	Rps15a_In2
chr7	115939459	115941386	-	1928	Intron(0)	NM_011083.2	NP_035213.2	Pik3c2a	Pik3c2a_In32
chr7	115941513	115941596	-	84	Intron(1)	NM_011083.2	NP_035213.2	Pik3c2a	Pik3c2a_In31
chr7	115941707	115942045	-	339	Intron(0)	NM_011083.2	NP_035213.2	Pik3c2a	Pik3c2a_In30
chr7	115942119	115942209	-	91	Intron(2)	NM_011083.2	NP_035213.2	Pik3c2a	Pik3c2a_In29
chr7	115942328	115945353	-	3026	Intron(0)	NM_011083.2	NP_035213.2	Pik3c2a	Pik3c2a_In28
chr7	115945479	115947354	-	1876	Intron(2)	NM_011083.2	NP_035213.2	Pik3c2a	Pik3c2a_In27
chr7	115947563	115949267	-	1705	Intron(0)	NM_011083.2	NP_035213.2	Pik3c2a	Pik3c2a_In26
chr7	115949378	115950007	-	630	Intron(2)	NM_011083.2	NP_035213.2	Pik3c2a	Pik3c2a_In25
chr7	115950165	115951032	-	868	Intron(0)	NM_011083.2	NP_035213.2	Pik3c2a	Pik3c2a_In24
chr7	115951203	115953212	-	2010	Intron(1)	NM_011083.2	NP_035213.2	Pik3c2a	Pik3c2a_In23
chr7	115953350	115955469	-	2120	Intron(0)	NM_011083.2	NP_035213.2	Pik3c2a	Pik3c2a_In22
chr7	115955600	115957870	-	2271	Intron(0)	NM_011083.2	NP_035213.2	Pik3c2a	Pik3c2a_In21
chr7	115957964	115959230	-	1267	Intron(0)	NM_011083.2	NP_035213.2	Pik3c2a	Pik3c2a_In20
chr7	115959336	115961281	-	1946	Intron(2)	NM_011083.2	NP_035213.2	Pik3c2a	Pik3c2a_In19
chr7	115961463	115961792	-	330	Intron(0)	NM_011083.2	NP_035213.2	Pik3c2a	Pik3c2a_In18
chr7	115961888	115962583	-	696	Intron(2)	NM_011083.2	NP_035213.2	Pik3c2a	Pik3c2a_In17
chr7	115962678	115963662	-	985	Intron(2)	NM_011083.2	NP_035213.2	Pik3c2a	Pik3c2a_In16
chr7	115963852	115967278	-	3427	Intron(0)	NM_011083.2	NP_035213.2	Pik3c2a	Pik3c2a_In15
chr7	115967425	115967981	-	557	Intron(2)	NM_011083.2	NP_035213.2	Pik3c2a	Pik3c2a_In14
chr7	115968094	115972029	-	3936	Intron(2)	NM_011083.2	NP_035213.2	Pik3c2a	Pik3c2a_In13
chr7	115972198	115972962	-	765	Intron(2)	NM_011083.2	NP_035213.2	Pik3c2a	Pik3c2a_In12
chr7	115973086	115975457	-	2372	Intron(1)	NM_011083.2	NP_035213.2	Pik3c2a	Pik3c2a_In11
chr7	115975669	115975748	-	80	Intron(0)	NM_011083.2	NP_035213.2	Pik3c2a	Pik3c2a_In10
chr7	115975795	115977854	-	2060	Intron(0)	NM_011083.2	NP_035213.2	Pik3c2a	Pik3c2a_In9
chr7	115977999	115987078	-	9080	Intron(2)	NM_011083.2	NP_035213.2	Pik3c2a	Pik3c2a_In8
chr7	115987143	115987276	-	134	Intron(0)	NM_011083.2	NP_035213.2	Pik3c2a	Pik3c2a_In7
chr7	115987357	115989678	-	2322	Intron(2)	NM_011083.2	NP_035213.2	Pik3c2a	Pik3c2a_In6
chr7	115989791	115990507	-	717	Intron(1)	NM_011083.2	NP_035213.2	Pik3c2a	Pik3c2a_In5
chr7	115990629	115993435	-	2807	Intron(2)	NM_011083.2	NP_035213.2	Pik3c2a	Pik3c2a_In4
chr7	115993594	116005094	-	11501	Intron(0)	NM_011083.2	NP_035213.2	Pik3c2a	Pik3c2a_In3
chr7	116005199	116016687	-	11489	Intron(0)	NM_011083.2	NP_035213.2	Pik3c2a	Pik3c2a_In2
chr7	115930819	115931613	-	795	Intron(0)	NM_026533.3	NP_080809.1	Rps13	Rps13_In5
chr7	115931715	115932163	-	449	Intron(1)	NM_026533.3	NP_080809.1	Rps13	Rps13_In4
chr7	115932334	115932930	-	597	Intron(0)	NM_026533.3	NP_080809.1	Rps13	Rps13_In3
chr7	115933010	115933134	-	125	Intron(2)	NM_026533.3	NP_080809.1	Rps13	Rps13_In2
chr7	115933184	115933319	-	136	Intron(0)	NM_026533.3	NP_080809.1	Rps13	Rps13_In1
chr7	115724056	115727788	-	3733	Intron(2)	NM_001305185.2	NP_001292114.1	Plekha7	Plekha7_In26
chr7	115727929	115728626	-	698	Intron(0)	NM_001305185.2	NP_001292114.1	Plekha7	Plekha7_In25
chr7	115728761	115731855	-	3095	Intron(0)	NM_001305185.2	NP_001292114.1	Plekha7	Plekha7_In24
chr7	115732012	115734273	-	2262	Intron(0)	NM_001305185.2	NP_001292114.1	Plekha7	Plekha7_In23
chr7	115734475	115735152	-	678	Intron(1)	NM_001305185.2	NP_001292114.1	Plekha7	Plekha7_In22
chr7	115735257	115736221	-	965	Intron(0)	NM_001305185.2	NP_001292114.1	Plekha7	Plekha7_In21
chr7	115736340	115736424	-	85	Intron(0)	NM_001305185.2	NP_001292114.1	Plekha7	Plekha7_In20
chr7	115736614	115739511	-	2898	Intron(1)	NM_001305185.2	NP_001292114.1	Plekha7	Plekha7_In19
chr7	115739739	115739850	-	112	Intron(0)	NM_001305185.2	NP_001292114.1	Plekha7	Plekha7_In18
chr7	115739960	115741932	-	1973	Intron(0)	NM_001305185.2	NP_001292114.1	Plekha7	Plekha7_In17
chr7	115742035	115742524	-	490	Intron(0)	NM_001305185.2	NP_001292114.1	Plekha7	Plekha7_In16
chr7	115742675	115744150	-	1476	Intron(0)	NM_001305185.2	NP_001292114.1	Plekha7	Plekha7_In15
chr7	115744232	115744404	-	173	Intron(0)	NM_001305185.2	NP_001292114.1	Plekha7	Plekha7_In14
chr7	115744474	115753867	-	9394	Intron(0)	NM_001305185.2	NP_001292114.1	Plekha7	Plekha7_In13
chr7	115753922	115756716	-	2795	Intron(0)	NM_001305185.2	NP_001292114.1	Plekha7	Plekha7_In12
chr7	115756804	115757091	-	288	Intron(2)	NM_001305185.2	NP_001292114.1	Plekha7	Plekha7_In11
chr7	115757615	115763266	-	5652	Intron(2)	NM_001305185.2	NP_001292114.1	Plekha7	Plekha7_In10
chr7	115763732	115769896	-	6165	Intron(0)	NM_001305185.2	NP_001292114.1	Plekha7	Plekha7_In9
chr7	115770073	115774946	-	4874	Intron(1)	NM_001305185.2	NP_001292114.1	Plekha7	Plekha7_In8
chr7	115775048	115776120	-	1073	Intron(0)	NM_001305185.2	NP_001292114.1	Plekha7	Plekha7_In7
chr7	115776194	115779628	-	3435	Intron(0)	NM_001305185.2	NP_001292114.1	Plekha7	Plekha7_In6
chr7	115779734	115780408	-	675	Intron(2)	NM_001305185.2	NP_001292114.1	Plekha7	Plekha7_In5
chr7	115780521	115788504	-	7984	Intron(2)	NM_001305185.2	NP_001292114.1	Plekha7	Plekha7_In4
chr7	115788589	115907159	-	118571	Intron(1)	NM_001305185.2	NP_001292114.1	Plekha7	Plekha7_In3
chr7	115907218	115907306	-	89	Intron(2)	NM_001305185.2	NP_001292114.1	Plekha7	Plekha7_In2
chr7	115907384	115907485	-	102	Intron(0)	NM_001305185.2	NP_001292114.1	Plekha7	Plekha7_In1
chr7	115076457	115085782	-	9326	Intron(1)	NM_001417295.1	NP_001404224.1	Sox6	Sox6_In15
chr7	115086000	115088897	-	2898	Intron(1)	NM_001417295.1	NP_001404224.1	Sox6	Sox6_In14
chr7	115089132	115111895	-	22764	Intron(0)	NM_001417295.1	NP_001404224.1	Sox6	Sox6_In13
chr7	115112005	115140856	-	28852	Intron(1)	NM_001417295.1	NP_001404224.1	Sox6	Sox6_In12
chr7	115141042	115143704	-	2663	Intron(0)	NM_001417295.1	NP_001404224.1	Sox6	Sox6_In11
chr7	115143889	115149244	-	5356	Intron(0)	NM_001417295.1	NP_001404224.1	Sox6	Sox6_In10
chr7	115149395	115179799	-	30405	Intron(1)	NM_001417295.1	NP_001404224.1	Sox6	Sox6_In9
chr7	115179880	115196730	-	16851	Intron(0)	NM_001417295.1	NP_001404224.1	Sox6	Sox6_In8
chr7	115196855	115258750	-	61896	Intron(0)	NM_001417295.1	NP_001404224.1	Sox6	Sox6_In7
chr7	115258820	115261506	-	2687	Intron(1)	NM_001417295.1	NP_001404224.1	Sox6	Sox6_In6
chr7	115261680	115300930	-	39251	Intron(1)	NM_001417295.1	NP_001404224.1	Sox6	Sox6_In5
chr7	115301021	115376285	-	75265	Intron(0)	NM_001417295.1	NP_001404224.1	Sox6	Sox6_In4
chr7	115376494	115400603	-	24110	Intron(0)	NM_001417295.1	NP_001404224.1	Sox6	Sox6_In3
chr7	114231835	114233702	-	1868	Intron(2)	NM_001033954.3	NP_001029126.1	Calca	Calca_In3
chr7	114233844	114234361	-	518	Intron(0)	NM_001033954.3	NP_001029126.1	Calca	Calca_In2
chr7	114149683	114150987	-	1305	Intron(1)	NM_177382.4	NP_796356.2	Cyp2r1	Cyp2r1_In4
chr7	114151318	114151955	-	638	Intron(1)	NM_177382.4	NP_796356.2	Cyp2r1	Cyp2r1_In3
chr7	114152589	114153825	-	1237	Intron(0)	NM_177382.4	NP_796356.2	Cyp2r1	Cyp2r1_In2
chr7	114153968	114161967	-	8000	Intron(0)	NM_177382.4	NP_796356.2	Cyp2r1	Cyp2r1_In1
chr7	113864192	113865668	-	1477	Intron(0)	NM_011965.2	NP_036095.1	Psma1	Psma1_In9
chr7	113865780	113866355	-	576	Intron(1)	NM_011965.2	NP_036095.1	Psma1	Psma1_In8
chr7	113866436	113868955	-	2520	Intron(0)	NM_011965.2	NP_036095.1	Psma1	Psma1_In7
chr7	113869086	113869567	-	482	Intron(1)	NM_011965.2	NP_036095.1	Psma1	Psma1_In6
chr7	113869639	113870288	-	650	Intron(2)	NM_011965.2	NP_036095.1	Psma1	Psma1_In5
chr7	113870378	113873046	-	2669	Intron(0)	NM_011965.2	NP_036095.1	Psma1	Psma1_In4
chr7	113873151	113873260	-	110	Intron(0)	NM_011965.2	NP_036095.1	Psma1	Psma1_In3
chr7	113873363	113873650	-	288	Intron(0)	NM_011965.2	NP_036095.1	Psma1	Psma1_In2
chr7	113873696	113875235	-	1540	Intron(0)	NM_011965.2	NP_036095.1	Psma1	Psma1_In1
chr7	113815173	113815697	-	525	Intron(0)	NM_033370.3	NP_203534.1	Copb1	Copb1_In21
chr7	113815854	113816856	-	1003	Intron(0)	NM_033370.3	NP_203534.1	Copb1	Copb1_In20
chr7	113816947	113818760	-	1814	Intron(1)	NM_033370.3	NP_203534.1	Copb1	Copb1_In19
chr7	113818907	113820877	-	1971	Intron(1)	NM_033370.3	NP_203534.1	Copb1	Copb1_In18
chr7	113820998	113822437	-	1440	Intron(0)	NM_033370.3	NP_203534.1	Copb1	Copb1_In17
chr7	113822583	113825837	-	3255	Intron(0)	NM_033370.3	NP_203534.1	Copb1	Copb1_In16
chr7	113826018	113826181	-	164	Intron(0)	NM_033370.3	NP_203534.1	Copb1	Copb1_In15
chr7	113826410	113831409	-	5000	Intron(2)	NM_033370.3	NP_203534.1	Copb1	Copb1_In14
chr7	113831531	113832431	-	901	Intron(0)	NM_033370.3	NP_203534.1	Copb1	Copb1_In13
chr7	113832593	113834173	-	1581	Intron(2)	NM_033370.3	NP_203534.1	Copb1	Copb1_In12
chr7	113834271	113836021	-	1751	Intron(0)	NM_033370.3	NP_203534.1	Copb1	Copb1_In11
chr7	113836168	113836528	-	361	Intron(0)	NM_033370.3	NP_203534.1	Copb1	Copb1_In10
chr7	113836676	113836761	-	86	Intron(0)	NM_033370.3	NP_203534.1	Copb1	Copb1_In9
chr7	113836870	113837584	-	715	Intron(0)	NM_033370.3	NP_203534.1	Copb1	Copb1_In8
chr7	113837705	113839859	-	2155	Intron(0)	NM_033370.3	NP_203534.1	Copb1	Copb1_In7
chr7	113839998	113844658	-	4661	Intron(0)	NM_033370.3	NP_203534.1	Copb1	Copb1_In6
chr7	113844752	113845962	-	1211	Intron(2)	NM_033370.3	NP_203534.1	Copb1	Copb1_In5
chr7	113846078	113848042	-	1965	Intron(0)	NM_033370.3	NP_203534.1	Copb1	Copb1_In4
chr7	113848213	113849280	-	1068	Intron(1)	NM_033370.3	NP_203534.1	Copb1	Copb1_In3
chr7	113849511	113853104	-	3594	Intron(0)	NM_033370.3	NP_203534.1	Copb1	Copb1_In2
chr7	113647487	113649535	-	2049	Intron(0)	NM_025846.2	NP_080122.2	Rras2	Rras2_In5
chr7	113649655	113657774	-	8120	Intron(2)	NM_025846.2	NP_080122.2	Rras2	Rras2_In4
chr7	113657884	113658161	-	278	Intron(1)	NM_025846.2	NP_080122.2	Rras2	Rras2_In3
chr7	113658265	113659566	-	1302	Intron(0)	NM_025846.2	NP_080122.2	Rras2	Rras2_In2
chr7	113659655	113716630	-	56976	Intron(0)	NM_025846.2	NP_080122.2	Rras2	Rras2_In1
chr7	112985286	112985401	-	116	Intron(0)	NM_020623.2	NP_065648.1	Pth	Pth_In2
chr7	112915947	112921886	-	5940	Intron(1)	NM_133700.3	NP_598461.1	Btbd10	Btbd10_In10
chr7	112921998	112924984	-	2987	Intron(1)	NM_133700.3	NP_598461.1	Btbd10	Btbd10_In9
chr7	112925183	112927545	-	2363	Intron(0)	NM_133700.3	NP_598461.1	Btbd10	Btbd10_In8
chr7	112927667	112929061	-	1395	Intron(2)	NM_133700.3	NP_598461.1	Btbd10	Btbd10_In7
chr7	112929165	112931816	-	2652	Intron(1)	NM_133700.3	NP_598461.1	Btbd10	Btbd10_In6
chr7	112932103	112934528	-	2426	Intron(2)	NM_133700.3	NP_598461.1	Btbd10	Btbd10_In5
chr7	112934726	112950987	-	16262	Intron(0)	NM_133700.3	NP_598461.1	Btbd10	Btbd10_In4
chr7	111717638	111718554	-	917	Intron(1)	NM_015814.3	NP_056629.1	Dkk3	Dkk3_In7
chr7	111718712	111719594	-	883	Intron(0)	NM_015814.3	NP_056629.1	Dkk3	Dkk3_In6
chr7	111719740	111720796	-	1057	Intron(0)	NM_015814.3	NP_056629.1	Dkk3	Dkk3_In5
chr7	111720890	111748167	-	27278	Intron(0)	NM_015814.3	NP_056629.1	Dkk3	Dkk3_In4
chr7	111748252	111749817	-	1566	Intron(0)	NM_015814.3	NP_056629.1	Dkk3	Dkk3_In3
chr7	111749956	111757389	-	7434	Intron(0)	NM_015814.3	NP_056629.1	Dkk3	Dkk3_In2
chr7	111071291	111084241	-	12951	Intron(0)	NM_001360903.1	NP_001347832.1	Galnt18	Galnt18_In10
chr7	111084407	111107259	-	22853	Intron(0)	NM_001360903.1	NP_001347832.1	Galnt18	Galnt18_In9
chr7	111107356	111112704	-	5349	Intron(0)	NM_001360903.1	NP_001347832.1	Galnt18	Galnt18_In8
chr7	111112843	111119196	-	6354	Intron(0)	NM_001360903.1	NP_001347832.1	Galnt18	Galnt18_In7
chr7	111119383	111147882	-	28500	Intron(2)	NM_001360903.1	NP_001347832.1	Galnt18	Galnt18_In6
chr7	111147998	111153645	-	5648	Intron(2)	NM_001360903.1	NP_001347832.1	Galnt18	Galnt18_In5
chr7	111153844	111155552	-	1709	Intron(1)	NM_001360903.1	NP_001347832.1	Galnt18	Galnt18_In4
chr7	111155737	111198163	-	42427	Intron(2)	NM_001360903.1	NP_001347832.1	Galnt18	Galnt18_In3
chr7	111198331	111215498	-	17168	Intron(1)	NM_001360903.1	NP_001347832.1	Galnt18	Galnt18_In2
chr7	111215692	111378519	-	162828	Intron(0)	NM_001360903.1	NP_001347832.1	Galnt18	Galnt18_In1
chr7	110671965	110673035	-	1071	Intron(1)	NM_013507.3	NP_038535.2	Eif4g2	Eif4g2_In21
chr7	110673158	110673244	-	87	Intron(2)	NM_013507.3	NP_038535.2	Eif4g2	Eif4g2_In20
chr7	110673457	110673546	-	90	Intron(1)	NM_013507.3	NP_038535.2	Eif4g2	Eif4g2_In19
chr7	110673752	110673886	-	135	Intron(0)	NM_013507.3	NP_038535.2	Eif4g2	Eif4g2_In18
chr7	110674146	110674232	-	87	Intron(0)	NM_013507.3	NP_038535.2	Eif4g2	Eif4g2_In17
chr7	110674449	110674543	-	95	Intron(0)	NM_013507.3	NP_038535.2	Eif4g2	Eif4g2_In16
chr7	110674649	110674793	-	145	Intron(0)	NM_013507.3	NP_038535.2	Eif4g2	Eif4g2_In15
chr7	110674920	110675486	-	567	Intron(0)	NM_013507.3	NP_038535.2	Eif4g2	Eif4g2_In14
chr7	110675601	110675902	-	302	Intron(1)	NM_013507.3	NP_038535.2	Eif4g2	Eif4g2_In13
chr7	110676064	110676144	-	81	Intron(0)	NM_013507.3	NP_038535.2	Eif4g2	Eif4g2_In12
chr7	110676284	110676431	-	148	Intron(0)	NM_013507.3	NP_038535.2	Eif4g2	Eif4g2_In11
chr7	110676531	110676615	-	85	Intron(0)	NM_013507.3	NP_038535.2	Eif4g2	Eif4g2_In10
chr7	110676700	110676843	-	144	Intron(0)	NM_013507.3	NP_038535.2	Eif4g2	Eif4g2_In9
chr7	110676955	110677231	-	277	Intron(1)	NM_013507.3	NP_038535.2	Eif4g2	Eif4g2_In8
chr7	110677384	110677479	-	96	Intron(0)	NM_013507.3	NP_038535.2	Eif4g2	Eif4g2_In7
chr7	110677547	110677628	-	82	Intron(0)	NM_013507.3	NP_038535.2	Eif4g2	Eif4g2_In6
chr7	110677761	110678499	-	739	Intron(2)	NM_013507.3	NP_038535.2	Eif4g2	Eif4g2_In5
chr7	110678603	110679388	-	786	Intron(2)	NM_013507.3	NP_038535.2	Eif4g2	Eif4g2_In4
chr7	110679530	110680105	-	576	Intron(2)	NM_013507.3	NP_038535.2	Eif4g2	Eif4g2_In3
chr7	110680172	110680713	-	542	Intron(0)	NM_013507.3	NP_038535.2	Eif4g2	Eif4g2_In2
chr7	110470810	110476045	-	5236	Intron(2)	NM_194464.3	NP_919446.2	Irag1	Irag1_In20
chr7	110476184	110477348	-	1165	Intron(2)	NM_194464.3	NP_919446.2	Irag1	Irag1_In19
chr7	110477469	110484962	-	7494	Intron(0)	NM_194464.3	NP_919446.2	Irag1	Irag1_In18
chr7	110485028	110487147	-	2120	Intron(0)	NM_194464.3	NP_919446.2	Irag1	Irag1_In17
chr7	110487256	110487740	-	485	Intron(1)	NM_194464.3	NP_919446.2	Irag1	Irag1_In16
chr7	110487791	110495000	-	7210	Intron(0)	NM_194464.3	NP_919446.2	Irag1	Irag1_In15
chr7	110495143	110498112	-	2970	Intron(0)	NM_194464.3	NP_919446.2	Irag1	Irag1_In14
chr7	110498245	110498880	-	636	Intron(0)	NM_194464.3	NP_919446.2	Irag1	Irag1_In13
chr7	110499022	110501459	-	2438	Intron(2)	NM_194464.3	NP_919446.2	Irag1	Irag1_In12
chr7	110501491	110504633	-	3143	Intron(1)	NM_194464.3	NP_919446.2	Irag1	Irag1_In11
chr7	110504758	110520520	-	15763	Intron(0)	NM_194464.3	NP_919446.2	Irag1	Irag1_In10
chr7	110520600	110522667	-	2068	Intron(0)	NM_194464.3	NP_919446.2	Irag1	Irag1_In9
chr7	110523280	110523518	-	239	Intron(0)	NM_194464.3	NP_919446.2	Irag1	Irag1_In8
chr7	110523567	110523741	-	175	Intron(1)	NM_194464.3	NP_919446.2	Irag1	Irag1_In7
chr7	110523795	110524461	-	667	Intron(1)	NM_194464.3	NP_919446.2	Irag1	Irag1_In6
chr7	110524540	110525549	-	1010	Intron(1)	NM_194464.3	NP_919446.2	Irag1	Irag1_In5
chr7	110525724	110527007	-	1284	Intron(2)	NM_194464.3	NP_919446.2	Irag1	Irag1_In4
chr7	110527079	110528684	-	1606	Intron(0)	NM_194464.3	NP_919446.2	Irag1	Irag1_In3
chr7	110528786	110545039	-	16254	Intron(0)	NM_194464.3	NP_919446.2	Irag1	Irag1_In2
chr7	110451566	110452035	-	470	Intron(1)	NM_053247.4	NP_444477.2	Lyve1	Lyve1_In5
chr7	110452115	110452903	-	789	Intron(1)	NM_053247.4	NP_444477.2	Lyve1	Lyve1_In4
chr7	110453201	110458567	-	5367	Intron(2)	NM_053247.4	NP_444477.2	Lyve1	Lyve1_In3
chr7	110458708	110458796	-	89	Intron(1)	NM_053247.4	NP_444477.2	Lyve1	Lyve1_In2
chr7	110458966	110461990	-	3025	Intron(0)	NM_053247.4	NP_444477.2	Lyve1	Lyve1_In1
chr7	110416058	110420460	-	4403	Intron(2)	NM_025999.4	NP_080275.2	Rnf141	Rnf141_In5
chr7	110420569	110424423	-	3855	Intron(0)	NM_025999.4	NP_080275.2	Rnf141	Rnf141_In4
chr7	110424606	110432943	-	8338	Intron(2)	NM_025999.4	NP_080275.2	Rnf141	Rnf141_In3
chr7	110433053	110436283	-	3231	Intron(0)	NM_025999.4	NP_080275.2	Rnf141	Rnf141_In2
chr7	109908704	109909364	-	661	Intron(0)	NM_177324.3	NP_796298.2	Sbf2	Sbf2_In40
chr7	109909497	109911280	-	1784	Intron(2)	NM_177324.3	NP_796298.2	Sbf2	Sbf2_In39
chr7	109911369	109911882	-	514	Intron(0)	NM_177324.3	NP_796298.2	Sbf2	Sbf2_In38
chr7	109912077	109913166	-	1090	Intron(0)	NM_177324.3	NP_796298.2	Sbf2	Sbf2_In37
chr7	109913272	109914179	-	908	Intron(0)	NM_177324.3	NP_796298.2	Sbf2	Sbf2_In36
chr7	109914414	109916102	-	1689	Intron(1)	NM_177324.3	NP_796298.2	Sbf2	Sbf2_In35
chr7	109916231	109919879	-	3649	Intron(0)	NM_177324.3	NP_796298.2	Sbf2	Sbf2_In34
chr7	109920007	109928967	-	8961	Intron(0)	NM_177324.3	NP_796298.2	Sbf2	Sbf2_In33
chr7	109929154	109929816	-	663	Intron(0)	NM_177324.3	NP_796298.2	Sbf2	Sbf2_In32
chr7	109929919	109934498	-	4580	Intron(0)	NM_177324.3	NP_796298.2	Sbf2	Sbf2_In31
chr7	109934676	109939096	-	4421	Intron(1)	NM_177324.3	NP_796298.2	Sbf2	Sbf2_In30
chr7	109939282	109940496	-	1215	Intron(1)	NM_177324.3	NP_796298.2	Sbf2	Sbf2_In29
chr7	109940572	109948061	-	7490	Intron(1)	NM_177324.3	NP_796298.2	Sbf2	Sbf2_In28
chr7	109948203	109950799	-	2597	Intron(2)	NM_177324.3	NP_796298.2	Sbf2	Sbf2_In27
chr7	109950997	109961246	-	10250	Intron(1)	NM_177324.3	NP_796298.2	Sbf2	Sbf2_In26
chr7	109961446	109963731	-	2286	Intron(2)	NM_177324.3	NP_796298.2	Sbf2	Sbf2_In25
chr7	109963878	109964928	-	1051	Intron(0)	NM_177324.3	NP_796298.2	Sbf2	Sbf2_In24
chr7	109965105	109966387	-	1283	Intron(1)	NM_177324.3	NP_796298.2	Sbf2	Sbf2_In23
chr7	109966516	109968598	-	2083	Intron(0)	NM_177324.3	NP_796298.2	Sbf2	Sbf2_In22
chr7	109968795	109970790	-	1996	Intron(1)	NM_177324.3	NP_796298.2	Sbf2	Sbf2_In21
chr7	109970865	109971702	-	838	Intron(2)	NM_177324.3	NP_796298.2	Sbf2	Sbf2_In20
chr7	109971876	109974778	-	2903	Intron(0)	NM_177324.3	NP_796298.2	Sbf2	Sbf2_In19
chr7	109975036	109977170	-	2135	Intron(0)	NM_177324.3	NP_796298.2	Sbf2	Sbf2_In18
chr7	109977342	109998502	-	21161	Intron(0)	NM_177324.3	NP_796298.2	Sbf2	Sbf2_In17
chr7	109998572	110019998	-	21427	Intron(0)	NM_177324.3	NP_796298.2	Sbf2	Sbf2_In16
chr7	110020149	110021651	-	1503	Intron(1)	NM_177324.3	NP_796298.2	Sbf2	Sbf2_In15
chr7	110021762	110027394	-	5633	Intron(0)	NM_177324.3	NP_796298.2	Sbf2	Sbf2_In14
chr7	110027600	110038046	-	10447	Intron(0)	NM_177324.3	NP_796298.2	Sbf2	Sbf2_In13
chr7	110038146	110040156	-	2011	Intron(0)	NM_177324.3	NP_796298.2	Sbf2	Sbf2_In12
chr7	110040286	110040658	-	373	Intron(0)	NM_177324.3	NP_796298.2	Sbf2	Sbf2_In11
chr7	110040773	110041496	-	724	Intron(0)	NM_177324.3	NP_796298.2	Sbf2	Sbf2_In10
chr7	110041575	110046220	-	4646	Intron(0)	NM_177324.3	NP_796298.2	Sbf2	Sbf2_In9
chr7	110046335	110049101	-	2767	Intron(2)	NM_177324.3	NP_796298.2	Sbf2	Sbf2_In8
chr7	110049211	110051035	-	1825	Intron(1)	NM_177324.3	NP_796298.2	Sbf2	Sbf2_In7
chr7	110051169	110060343	-	9175	Intron(0)	NM_177324.3	NP_796298.2	Sbf2	Sbf2_In6
chr7	110060450	110062062	-	1613	Intron(0)	NM_177324.3	NP_796298.2	Sbf2	Sbf2_In5
chr7	110062174	110063794	-	1621	Intron(0)	NM_177324.3	NP_796298.2	Sbf2	Sbf2_In4
chr7	110063915	110088427	-	24513	Intron(0)	NM_177324.3	NP_796298.2	Sbf2	Sbf2_In3
chr7	110088566	110159464	-	70899	Intron(1)	NM_177324.3	NP_796298.2	Sbf2	Sbf2_In2
chr7	110159554	110213913	-	54360	Intron(0)	NM_177324.3	NP_796298.2	Sbf2	Sbf2_In1
chr7	109574159	109575801	-	1643	Intron(0)	NM_153525.5	NP_705745.3	Tmem41b	Tmem41b_In6
chr7	109575941	109577916	-	1976	Intron(0)	NM_153525.5	NP_705745.3	Tmem41b	Tmem41b_In5
chr7	109578022	109578595	-	574	Intron(2)	NM_153525.5	NP_705745.3	Tmem41b	Tmem41b_In4
chr7	109578690	109580195	-	1506	Intron(2)	NM_153525.5	NP_705745.3	Tmem41b	Tmem41b_In3
chr7	109580325	109581862	-	1538	Intron(1)	NM_153525.5	NP_705745.3	Tmem41b	Tmem41b_In2
chr7	109581981	109585168	-	3188	Intron(0)	NM_153525.5	NP_705745.3	Tmem41b	Tmem41b_In1
chr7	109494023	109495449	-	1427	Intron(1)	NM_021494.1	NP_067469.1	Dennd5a	Dennd5a_In22
chr7	109495619	109496153	-	535	Intron(0)	NM_021494.1	NP_067469.1	Dennd5a	Dennd5a_In21
chr7	109496278	109497110	-	833	Intron(1)	NM_021494.1	NP_067469.1	Dennd5a	Dennd5a_In20
chr7	109497194	109497714	-	521	Intron(2)	NM_021494.1	NP_067469.1	Dennd5a	Dennd5a_In19
chr7	109497897	109498250	-	354	Intron(0)	NM_021494.1	NP_067469.1	Dennd5a	Dennd5a_In18
chr7	109498370	109498930	-	561	Intron(1)	NM_021494.1	NP_067469.1	Dennd5a	Dennd5a_In17
chr7	109499077	109500266	-	1190	Intron(2)	NM_021494.1	NP_067469.1	Dennd5a	Dennd5a_In16
chr7	109500389	109504376	-	3988	Intron(2)	NM_021494.1	NP_067469.1	Dennd5a	Dennd5a_In15
chr7	109504506	109504902	-	397	Intron(1)	NM_021494.1	NP_067469.1	Dennd5a	Dennd5a_In14
chr7	109504988	109507537	-	2550	Intron(0)	NM_021494.1	NP_067469.1	Dennd5a	Dennd5a_In13
chr7	109507623	109511121	-	3499	Intron(0)	NM_021494.1	NP_067469.1	Dennd5a	Dennd5a_In12
chr7	109511275	109513927	-	2653	Intron(0)	NM_021494.1	NP_067469.1	Dennd5a	Dennd5a_In11
chr7	109514060	109515417	-	1358	Intron(2)	NM_021494.1	NP_067469.1	Dennd5a	Dennd5a_In10
chr7	109515512	109516591	-	1080	Intron(1)	NM_021494.1	NP_067469.1	Dennd5a	Dennd5a_In9
chr7	109516743	109517800	-	1058	Intron(0)	NM_021494.1	NP_067469.1	Dennd5a	Dennd5a_In8
chr7	109518036	109518468	-	433	Intron(0)	NM_021494.1	NP_067469.1	Dennd5a	Dennd5a_In7
chr7	109518685	109520400	-	1716	Intron(0)	NM_021494.1	NP_067469.1	Dennd5a	Dennd5a_In6
chr7	109520719	109526033	-	5315	Intron(1)	NM_021494.1	NP_067469.1	Dennd5a	Dennd5a_In5
chr7	109526222	109532819	-	6598	Intron(0)	NM_021494.1	NP_067469.1	Dennd5a	Dennd5a_In4
chr7	109533478	109533899	-	422	Intron(1)	NM_021494.1	NP_067469.1	Dennd5a	Dennd5a_In3
chr7	109534010	109534688	-	679	Intron(1)	NM_021494.1	NP_067469.1	Dennd5a	Dennd5a_In2
chr7	109534761	109559280	-	24520	Intron(0)	NM_021494.1	NP_067469.1	Dennd5a	Dennd5a_In1
chr7	109398613	109399780	-	1168	Intron(1)	NM_020052.2	NP_064436.2	Scube2	Scube2_In21
chr7	109399861	109403814	-	3954	Intron(1)	NM_020052.2	NP_064436.2	Scube2	Scube2_In20
chr7	109403968	109405249	-	1282	Intron(1)	NM_020052.2	NP_064436.2	Scube2	Scube2_In19
chr7	109405448	109407615	-	2168	Intron(1)	NM_020052.2	NP_064436.2	Scube2	Scube2_In18
chr7	109407778	109408284	-	507	Intron(1)	NM_020052.2	NP_064436.2	Scube2	Scube2_In17
chr7	109408453	109423971	-	15519	Intron(1)	NM_020052.2	NP_064436.2	Scube2	Scube2_In16
chr7	109424179	109424525	-	347	Intron(1)	NM_020052.2	NP_064436.2	Scube2	Scube2_In15
chr7	109424682	109428241	-	3560	Intron(1)	NM_020052.2	NP_064436.2	Scube2	Scube2_In14
chr7	109428347	109430003	-	1657	Intron(1)	NM_020052.2	NP_064436.2	Scube2	Scube2_In13
chr7	109430088	109430334	-	247	Intron(1)	NM_020052.2	NP_064436.2	Scube2	Scube2_In12
chr7	109430452	109430873	-	422	Intron(1)	NM_020052.2	NP_064436.2	Scube2	Scube2_In11
chr7	109430997	109432215	-	1219	Intron(1)	NM_020052.2	NP_064436.2	Scube2	Scube2_In10
chr7	109432333	109436200	-	3868	Intron(1)	NM_020052.2	NP_064436.2	Scube2	Scube2_In9
chr7	109436324	109437286	-	963	Intron(1)	NM_020052.2	NP_064436.2	Scube2	Scube2_In8
chr7	109437404	109442386	-	4983	Intron(1)	NM_020052.2	NP_064436.2	Scube2	Scube2_In7
chr7	109442477	109443083	-	607	Intron(1)	NM_020052.2	NP_064436.2	Scube2	Scube2_In6
chr7	109443201	109446129	-	2929	Intron(1)	NM_020052.2	NP_064436.2	Scube2	Scube2_In5
chr7	109446256	109451640	-	5385	Intron(1)	NM_020052.2	NP_064436.2	Scube2	Scube2_In4
chr7	109451776	109456727	-	4952	Intron(1)	NM_020052.2	NP_064436.2	Scube2	Scube2_In3
chr7	109456854	109463311	-	6458	Intron(1)	NM_020052.2	NP_064436.2	Scube2	Scube2_In2
chr7	109463435	109464666	-	1232	Intron(0)	NM_020052.2	NP_064436.2	Scube2	Scube2_In1
chr7	109360397	109360853	-	457	Intron(0)	NM_020610.1	NP_065635.1	Nrip3	Nrip3_In6
chr7	109360949	109361027	-	79	Intron(1)	NM_020610.1	NP_065635.1	Nrip3	Nrip3_In5
chr7	109361081	109362690	-	1610	Intron(2)	NM_020610.1	NP_065635.1	Nrip3	Nrip3_In4
chr7	109362831	109364672	-	1842	Intron(0)	NM_020610.1	NP_065635.1	Nrip3	Nrip3_In3
chr7	109364756	109365679	-	924	Intron(0)	NM_020610.1	NP_065635.1	Nrip3	Nrip3_In2
chr7	109365842	109380506	-	14665	Intron(0)	NM_020610.1	NP_065635.1	Nrip3	Nrip3_In1
chr7	109336199	109342753	-	6555	Intron(0)	NM_020050.1	NP_064434.1	Tmem9b	Tmem9b_In4
chr7	109342889	109344516	-	1628	Intron(2)	NM_020050.1	NP_064434.1	Tmem9b	Tmem9b_In3
chr7	109344626	109349219	-	4594	Intron(0)	NM_020050.1	NP_064434.1	Tmem9b	Tmem9b_In2
chr7	109349312	109351277	-	1966	Intron(0)	NM_020050.1	NP_064434.1	Tmem9b	Tmem9b_In1
chr7	109311743	109315052	-	3310	Intron(1)	NM_001040700.2	NP_001035790.1	BC051019	BC051019_In5
chr7	109315695	109317131	-	1437	Intron(0)	NM_001040700.2	NP_001035790.1	BC051019	BC051019_In4
chr7	109317367	109319737	-	2371	Intron(2)	NM_001040700.2	NP_001035790.1	BC051019	BC051019_In3
chr7	109319895	109322325	-	2431	Intron(0)	NM_001040700.2	NP_001035790.1	BC051019	BC051019_In2
chr7	109123888	109124469	-	582	Intron(1)	NM_001001326.1	NP_001001326.1	Dennd2b	Dennd2b_In19
chr7	109124557	109124745	-	189	Intron(1)	NM_001001326.1	NP_001001326.1	Dennd2b	Dennd2b_In18
chr7	109124986	109125432	-	447	Intron(0)	NM_001001326.1	NP_001001326.1	Dennd2b	Dennd2b_In17
chr7	109125545	109126550	-	1006	Intron(0)	NM_001001326.1	NP_001001326.1	Dennd2b	Dennd2b_In16
chr7	109126593	109126820	-	228	Intron(2)	NM_001001326.1	NP_001001326.1	Dennd2b	Dennd2b_In15
chr7	109126999	109130288	-	3290	Intron(0)	NM_001001326.1	NP_001001326.1	Dennd2b	Dennd2b_In14
chr7	109130438	109133840	-	3403	Intron(0)	NM_001001326.1	NP_001001326.1	Dennd2b	Dennd2b_In13
chr7	109133982	109134500	-	519	Intron(0)	NM_001001326.1	NP_001001326.1	Dennd2b	Dennd2b_In12
chr7	109134579	109137482	-	2904	Intron(2)	NM_001001326.1	NP_001001326.1	Dennd2b	Dennd2b_In11
chr7	109137553	109138140	-	588	Intron(0)	NM_001001326.1	NP_001001326.1	Dennd2b	Dennd2b_In10
chr7	109138251	109138868	-	618	Intron(1)	NM_001001326.1	NP_001001326.1	Dennd2b	Dennd2b_In9
chr7	109139054	109139598	-	545	Intron(1)	NM_001001326.1	NP_001001326.1	Dennd2b	Dennd2b_In8
chr7	109139644	109140542	-	899	Intron(0)	NM_001001326.1	NP_001001326.1	Dennd2b	Dennd2b_In7
chr7	109140640	109141526	-	887	Intron(0)	NM_001001326.1	NP_001001326.1	Dennd2b	Dennd2b_In6
chr7	109141743	109144283	-	2541	Intron(1)	NM_001001326.1	NP_001001326.1	Dennd2b	Dennd2b_In5
chr7	109144436	109152181	-	7746	Intron(2)	NM_001001326.1	NP_001001326.1	Dennd2b	Dennd2b_In4
chr7	109152319	109155417	-	3099	Intron(2)	NM_001001326.1	NP_001001326.1	Dennd2b	Dennd2b_In3
chr7	109156669	109169213	-	12545	Intron(0)	NM_001001326.1	NP_001001326.1	Dennd2b	Dennd2b_In2
chr7	109053242	109054233	-	992	Intron(0)	NM_001170912.1	NP_001164383.1	Trim66	Trim66_In19
chr7	109054453	109054838	-	386	Intron(0)	NM_001170912.1	NP_001164383.1	Trim66	Trim66_In18
chr7	109054992	109055268	-	277	Intron(0)	NM_001170912.1	NP_001164383.1	Trim66	Trim66_In17
chr7	109055344	109056252	-	909	Intron(2)	NM_001170912.1	NP_001164383.1	Trim66	Trim66_In16
chr7	109056380	109056754	-	375	Intron(0)	NM_001170912.1	NP_001164383.1	Trim66	Trim66_In15
chr7	109057042	109057317	-	276	Intron(2)	NM_001170912.1	NP_001164383.1	Trim66	Trim66_In14
chr7	109057493	109057947	-	455	Intron(1)	NM_001170912.1	NP_001164383.1	Trim66	Trim66_In13
chr7	109058009	109059364	-	1356	Intron(0)	NM_001170912.1	NP_001164383.1	Trim66	Trim66_In12
chr7	109059558	109059699	-	142	Intron(0)	NM_001170912.1	NP_001164383.1	Trim66	Trim66_In11
chr7	109060222	109071440	-	11219	Intron(0)	NM_001170912.1	NP_001164383.1	Trim66	Trim66_In10
chr7	109071603	109074258	-	2656	Intron(1)	NM_001170912.1	NP_001164383.1	Trim66	Trim66_In9
chr7	109075167	109076844	-	1678	Intron(0)	NM_001170912.1	NP_001164383.1	Trim66	Trim66_In8
chr7	109076963	109080132	-	3170	Intron(0)	NM_001170912.1	NP_001164383.1	Trim66	Trim66_In7
chr7	109080280	109081089	-	810	Intron(2)	NM_001170912.1	NP_001164383.1	Trim66	Trim66_In6
chr7	109081205	109082238	-	1034	Intron(2)	NM_001170912.1	NP_001164383.1	Trim66	Trim66_In5
chr7	109082356	109082844	-	489	Intron(1)	NM_001170912.1	NP_001164383.1	Trim66	Trim66_In4
chr7	109082978	109083784	-	807	Intron(0)	NM_001170912.1	NP_001164383.1	Trim66	Trim66_In3
chr7	109083933	109085253	-	1321	Intron(1)	NM_001170912.1	NP_001164383.1	Trim66	Trim66_In2
chr7	109085358	109106947	-	21590	Intron(0)	NM_001170912.1	NP_001164383.1	Trim66	Trim66_In1
chr7	108879064	108911477	-	32414	Intron(0)	NM_054103.1	NP_473444.1	Stk33	Stk33_In13
chr7	108911628	108920003	-	8376	Intron(1)	NM_054103.1	NP_473444.1	Stk33	Stk33_In12
chr7	108920090	108920667	-	578	Intron(2)	NM_054103.1	NP_473444.1	Stk33	Stk33_In11
chr7	108920781	108924887	-	4107	Intron(1)	NM_054103.1	NP_473444.1	Stk33	Stk33_In10
chr7	108924964	108926798	-	1835	Intron(0)	NM_054103.1	NP_473444.1	Stk33	Stk33_In9
chr7	108926887	108928739	-	1853	Intron(1)	NM_054103.1	NP_473444.1	Stk33	Stk33_In8
chr7	108928829	108930675	-	1847	Intron(0)	NM_054103.1	NP_473444.1	Stk33	Stk33_In7
chr7	108930815	108935247	-	4433	Intron(0)	NM_054103.1	NP_473444.1	Stk33	Stk33_In6
chr7	108935353	108937526	-	2174	Intron(0)	NM_054103.1	NP_473444.1	Stk33	Stk33_In5
chr7	108937641	108939575	-	1935	Intron(0)	NM_054103.1	NP_473444.1	Stk33	Stk33_In4
chr7	108939687	108940495	-	809	Intron(0)	NM_054103.1	NP_473444.1	Stk33	Stk33_In3
chr7	108738184	108739788	-	1605	Intron(2)	NM_001302205.2	NP_001289134.1	Lmo1	Lmo1_In3
chr7	108739915	108742662	-	2748	Intron(1)	NM_001302205.2	NP_001289134.1	Lmo1	Lmo1_In2
chr7	108742877	108774144	-	31268	Intron(0)	NM_001302205.2	NP_001289134.1	Lmo1	Lmo1_In1
chr7	108638091	108647157	-	9067	Intron(2)	NM_001038624.1	NP_001033713.1	Ric3	Ric3_In5
chr7	108647304	108653571	-	6268	Intron(1)	NM_001038624.1	NP_001033713.1	Ric3	Ric3_In4
chr7	108653666	108655950	-	2285	Intron(0)	NM_001038624.1	NP_001033713.1	Ric3	Ric3_In3
chr7	108656024	108656989	-	966	Intron(1)	NM_001038624.1	NP_001033713.1	Ric3	Ric3_In2
chr7	108657217	108682369	-	25153	Intron(0)	NM_001038624.1	NP_001033713.1	Ric3	Ric3_In1
chr7	108525202	108526059	-	858	Intron(0)	NM_175532.3	NP_780741.1	Nlrp10	Nlrp10_In2
chr7	107380955	107381176	-	222	Intron(1)	NM_172908.3	NP_766496.2	Ovch2	Ovch2_In15
chr7	107381258	107383704	-	2447	Intron(1)	NM_172908.3	NP_766496.2	Ovch2	Ovch2_In14
chr7	107383837	107384608	-	772	Intron(0)	NM_172908.3	NP_766496.2	Ovch2	Ovch2_In13
chr7	107384703	107387808	-	3106	Intron(1)	NM_172908.3	NP_766496.2	Ovch2	Ovch2_In12
chr7	107387940	107388296	-	357	Intron(1)	NM_172908.3	NP_766496.2	Ovch2	Ovch2_In11
chr7	107388438	107389285	-	848	Intron(2)	NM_172908.3	NP_766496.2	Ovch2	Ovch2_In10
chr7	107389411	107389529	-	119	Intron(1)	NM_172908.3	NP_766496.2	Ovch2	Ovch2_In9
chr7	107389621	107391323	-	1703	Intron(1)	NM_172908.3	NP_766496.2	Ovch2	Ovch2_In8
chr7	107391348	107392440	-	1093	Intron(0)	NM_172908.3	NP_766496.2	Ovch2	Ovch2_In7
chr7	107392631	107393160	-	530	Intron(1)	NM_172908.3	NP_766496.2	Ovch2	Ovch2_In6
chr7	107393313	107393565	-	253	Intron(1)	NM_172908.3	NP_766496.2	Ovch2	Ovch2_In5
chr7	107393662	107393988	-	327	Intron(2)	NM_172908.3	NP_766496.2	Ovch2	Ovch2_In4
chr7	107394162	107395726	-	1565	Intron(0)	NM_172908.3	NP_766496.2	Ovch2	Ovch2_In3
chr7	107395819	107397216	-	1398	Intron(1)	NM_172908.3	NP_766496.2	Ovch2	Ovch2_In2
chr7	107397327	107400298	-	2972	Intron(0)	NM_172908.3	NP_766496.2	Ovch2	Ovch2_In1
chr7	107349604	107350373	-	770	Intron(0)	NM_177216.4	NP_796190.1	Cyb5r2	Cyb5r2_In8
chr7	107350474	107351537	-	1064	Intron(1)	NM_177216.4	NP_796190.1	Cyb5r2	Cyb5r2_In7
chr7	107351624	107352422	-	799	Intron(1)	NM_177216.4	NP_796190.1	Cyb5r2	Cyb5r2_In6
chr7	107352507	107353052	-	546	Intron(0)	NM_177216.4	NP_796190.1	Cyb5r2	Cyb5r2_In5
chr7	107353183	107353910	-	728	Intron(1)	NM_177216.4	NP_796190.1	Cyb5r2	Cyb5r2_In4
chr7	107354018	107356117	-	2100	Intron(0)	NM_177216.4	NP_796190.1	Cyb5r2	Cyb5r2_In3
chr7	107356191	107356391	-	201	Intron(0)	NM_177216.4	NP_796190.1	Cyb5r2	Cyb5r2_In2
chr7	105459352	105459656	-	305	Intron(0)	NM_025301.2	NP_079577.1	Mrpl17	Mrpl17_In2
chr7	105459726	105460014	-	289	Intron(0)	NM_025301.2	NP_079577.1	Mrpl17	Mrpl17_In1
chr7	105405277	105405618	-	342	Intron(0)	NM_001162943.1	NP_001156415.1	Dchs1	Dchs1_In20
chr7	105405758	105406105	-	348	Intron(1)	NM_001162943.1	NP_001156415.1	Dchs1	Dchs1_In19
chr7	105406390	105406472	-	83	Intron(2)	NM_001162943.1	NP_001156415.1	Dchs1	Dchs1_In18
chr7	105406604	105406793	-	190	Intron(0)	NM_001162943.1	NP_001156415.1	Dchs1	Dchs1_In17
chr7	105406949	105407036	-	88	Intron(1)	NM_001162943.1	NP_001156415.1	Dchs1	Dchs1_In16
chr7	105407249	105407369	-	121	Intron(1)	NM_001162943.1	NP_001156415.1	Dchs1	Dchs1_In15
chr7	105407484	105407601	-	118	Intron(1)	NM_001162943.1	NP_001156415.1	Dchs1	Dchs1_In14
chr7	105408481	105410020	-	1540	Intron(1)	NM_001162943.1	NP_001156415.1	Dchs1	Dchs1_In13
chr7	105410231	105410761	-	531	Intron(1)	NM_001162943.1	NP_001156415.1	Dchs1	Dchs1_In12
chr7	105410888	105411009	-	122	Intron(1)	NM_001162943.1	NP_001156415.1	Dchs1	Dchs1_In11
chr7	105411250	105411340	-	91	Intron(0)	NM_001162943.1	NP_001156415.1	Dchs1	Dchs1_In10
chr7	105412203	105412384	-	182	Intron(1)	NM_001162943.1	NP_001156415.1	Dchs1	Dchs1_In9
chr7	105412543	105412644	-	102	Intron(0)	NM_001162943.1	NP_001156415.1	Dchs1	Dchs1_In8
chr7	105412742	105412959	-	218	Intron(1)	NM_001162943.1	NP_001156415.1	Dchs1	Dchs1_In7
chr7	105413154	105413350	-	197	Intron(1)	NM_001162943.1	NP_001156415.1	Dchs1	Dchs1_In6
chr7	105414377	105414603	-	227	Intron(1)	NM_001162943.1	NP_001156415.1	Dchs1	Dchs1_In5
chr7	105414841	105414982	-	142	Intron(0)	NM_001162943.1	NP_001156415.1	Dchs1	Dchs1_In4
chr7	105415215	105415306	-	92	Intron(0)	NM_001162943.1	NP_001156415.1	Dchs1	Dchs1_In3
chr7	105415496	105420639	-	5144	Intron(0)	NM_001162943.1	NP_001156415.1	Dchs1	Dchs1_In2
chr7	105395980	105396149	-	170	Intron(0)	NM_009906.6	NP_034036.1	Tpp1	Tpp1_In12
chr7	105396276	105396593	-	318	Intron(0)	NM_009906.6	NP_034036.1	Tpp1	Tpp1_In11
chr7	105396753	105396865	-	113	Intron(2)	NM_009906.6	NP_034036.1	Tpp1	Tpp1_In10
chr7	105396987	105397788	-	802	Intron(1)	NM_009906.6	NP_034036.1	Tpp1	Tpp1_In9
chr7	105397859	105398089	-	231	Intron(1)	NM_009906.6	NP_034036.1	Tpp1	Tpp1_In8
chr7	105398279	105398431	-	153	Intron(0)	NM_009906.6	NP_034036.1	Tpp1	Tpp1_In7
chr7	105398631	105398743	-	113	Intron(1)	NM_009906.6	NP_034036.1	Tpp1	Tpp1_In6
chr7	105398920	105399066	-	147	Intron(2)	NM_009906.6	NP_034036.1	Tpp1	Tpp1_In5
chr7	105399195	105399386	-	192	Intron(1)	NM_009906.6	NP_034036.1	Tpp1	Tpp1_In4
chr7	105399538	105400796	-	1259	Intron(2)	NM_009906.6	NP_034036.1	Tpp1	Tpp1_In3
chr7	105400937	105401188	-	252	Intron(2)	NM_009906.6	NP_034036.1	Tpp1	Tpp1_In2
chr7	105401261	105401377	-	117	Intron(0)	NM_009906.6	NP_034036.1	Tpp1	Tpp1_In1
chr7	105392271	105392432	-	162	Intron(2)	NM_020024.4	NP_064408.2	Taf10	Taf10_In4
chr7	105392548	105392634	-	87	Intron(0)	NM_020024.4	NP_064408.2	Taf10	Taf10_In3
chr7	105392700	105393036	-	337	Intron(1)	NM_020024.4	NP_064408.2	Taf10	Taf10_In2
chr7	105393192	105393293	-	102	Intron(0)	NM_020024.4	NP_064408.2	Taf10	Taf10_In1
chr7	105382351	105382558	-	208	Intron(2)	NM_025897.2	NP_080173.1	Rrp8	Rrp8_In6
chr7	105382656	105382738	-	83	Intron(0)	NM_025897.2	NP_080173.1	Rrp8	Rrp8_In5
chr7	105382846	105382974	-	129	Intron(2)	NM_025897.2	NP_080173.1	Rrp8	Rrp8_In4
chr7	105383105	105383206	-	102	Intron(1)	NM_025897.2	NP_080173.1	Rrp8	Rrp8_In3
chr7	105383661	105383896	-	236	Intron(0)	NM_025897.2	NP_080173.1	Rrp8	Rrp8_In2
chr7	105384264	105385504	-	1241	Intron(0)	NM_025897.2	NP_080173.1	Rrp8	Rrp8_In1
chr7	105285601	105286017	-	417	Intron(2)	NM_029802.4	NP_084078.3	Arfip2	Arfip2_In7
chr7	105286193	105286327	-	135	Intron(0)	NM_029802.4	NP_084078.3	Arfip2	Arfip2_In6
chr7	105286486	105287025	-	540	Intron(0)	NM_029802.4	NP_084078.3	Arfip2	Arfip2_In5
chr7	105287248	105287415	-	168	Intron(1)	NM_029802.4	NP_084078.3	Arfip2	Arfip2_In4
chr7	105287535	105288215	-	681	Intron(0)	NM_029802.4	NP_084078.3	Arfip2	Arfip2_In3
chr7	105288313	105288531	-	219	Intron(0)	NM_029802.4	NP_084078.3	Arfip2	Arfip2_In2
chr7	105260418	105260535	-	118	Intron(0)	NM_001285870.1	NP_001272799.1	Trim3	Trim3_In11
chr7	105260677	105261813	-	1137	Intron(1)	NM_001285870.1	NP_001272799.1	Trim3	Trim3_In10
chr7	105261885	105262104	-	220	Intron(0)	NM_001285870.1	NP_001272799.1	Trim3	Trim3_In9
chr7	105262274	105262455	-	182	Intron(0)	NM_001285870.1	NP_001272799.1	Trim3	Trim3_In8
chr7	105262624	105266647	-	4024	Intron(1)	NM_001285870.1	NP_001272799.1	Trim3	Trim3_In7
chr7	105266752	105266948	-	197	Intron(0)	NM_001285870.1	NP_001272799.1	Trim3	Trim3_In6
chr7	105267682	105267872	-	191	Intron(2)	NM_001285870.1	NP_001272799.1	Trim3	Trim3_In5
chr7	105268054	105268265	-	212	Intron(0)	NM_001285870.1	NP_001272799.1	Trim3	Trim3_In4
chr7	105268418	105268589	-	172	Intron(2)	NM_001285870.1	NP_001272799.1	Trim3	Trim3_In3
chr7	105268822	105274612	-	5791	Intron(0)	NM_001285870.1	NP_001272799.1	Trim3	Trim3_In2
chr7	105241149	105241286	-	138	Intron(0)	NM_017371.2	NP_059067.2	Hpx	Hpx_In9
chr7	105241450	105241532	-	83	Intron(1)	NM_017371.2	NP_059067.2	Hpx	Hpx_In8
chr7	105241664	105244277	-	2614	Intron(1)	NM_017371.2	NP_059067.2	Hpx	Hpx_In7
chr7	105244407	105244666	-	260	Intron(1)	NM_017371.2	NP_059067.2	Hpx	Hpx_In6
chr7	105244880	105245467	-	588	Intron(0)	NM_017371.2	NP_059067.2	Hpx	Hpx_In5
chr7	105245622	105248466	-	2845	Intron(1)	NM_017371.2	NP_059067.2	Hpx	Hpx_In4
chr7	105248586	105248868	-	283	Intron(1)	NM_017371.2	NP_059067.2	Hpx	Hpx_In3
chr7	105248941	105249022	-	82	Intron(2)	NM_017371.2	NP_059067.2	Hpx	Hpx_In2
chr7	105249082	105249214	-	133	Intron(0)	NM_017371.2	NP_059067.2	Hpx	Hpx_In1
chr7	105208258	105208338	-	81	Intron(0)	NM_001253885.2	NP_001240814.1	Apbb1	Apbb1_In14
chr7	105208516	105208649	-	134	Intron(1)	NM_001253885.2	NP_001240814.1	Apbb1	Apbb1_In13
chr7	105208766	105214178	-	5413	Intron(1)	NM_001253885.2	NP_001240814.1	Apbb1	Apbb1_In12
chr7	105214263	105214507	-	245	Intron(0)	NM_001253885.2	NP_001240814.1	Apbb1	Apbb1_In11
chr7	105214593	105214739	-	147	Intron(2)	NM_001253885.2	NP_001240814.1	Apbb1	Apbb1_In10
chr7	105214855	105215152	-	298	Intron(2)	NM_001253885.2	NP_001240814.1	Apbb1	Apbb1_In9
chr7	105215159	105215257	-	99	Intron(0)	NM_001253885.2	NP_001240814.1	Apbb1	Apbb1_In8
chr7	105215386	105215754	-	369	Intron(0)	NM_001253885.2	NP_001240814.1	Apbb1	Apbb1_In7
chr7	105215905	105216289	-	385	Intron(2)	NM_001253885.2	NP_001240814.1	Apbb1	Apbb1_In6
chr7	105216354	105216460	-	107	Intron(0)	NM_001253885.2	NP_001240814.1	Apbb1	Apbb1_In5
chr7	105216547	105216634	-	88	Intron(0)	NM_001253885.2	NP_001240814.1	Apbb1	Apbb1_In4
chr7	105216692	105216784	-	93	Intron(1)	NM_001253885.2	NP_001240814.1	Apbb1	Apbb1_In3
chr7	105216961	105222888	-	5928	Intron(0)	NM_001253885.2	NP_001240814.1	Apbb1	Apbb1_In2
chr7	105130427	105130982	-	556	Intron(0)	NM_028444.1	NP_082720.1	Cavin3	Cavin3_In1
chr7	105028337	105030286	-	1950	Intron(0)	NM_199009.3	NP_950174.1	Fhip1b	Fhip1b_In11
chr7	105030450	105030605	-	156	Intron(1)	NM_199009.3	NP_950174.1	Fhip1b	Fhip1b_In10
chr7	105030785	105032987	-	2203	Intron(1)	NM_199009.3	NP_950174.1	Fhip1b	Fhip1b_In9
chr7	105033780	105034194	-	415	Intron(2)	NM_199009.3	NP_950174.1	Fhip1b	Fhip1b_In8
chr7	105034359	105034549	-	191	Intron(0)	NM_199009.3	NP_950174.1	Fhip1b	Fhip1b_In7
chr7	105034630	105037390	-	2761	Intron(0)	NM_199009.3	NP_950174.1	Fhip1b	Fhip1b_In6
chr7	105037559	105037762	-	204	Intron(0)	NM_199009.3	NP_950174.1	Fhip1b	Fhip1b_In5
chr7	105037850	105037985	-	136	Intron(0)	NM_199009.3	NP_950174.1	Fhip1b	Fhip1b_In4
chr7	105038145	105038460	-	316	Intron(0)	NM_199009.3	NP_950174.1	Fhip1b	Fhip1b_In3
chr7	105039100	105039227	-	128	Intron(0)	NM_199009.3	NP_950174.1	Fhip1b	Fhip1b_In2
chr7	104490898	104491683	-	786	Intron(0)	NM_201409.3	NP_958811.2	Usp17lb	Usp17lb_In1
chr7	104419011	104419786	-	776	Intron(1)	NM_001256973.1	NP_001243902.1	Usp17le	Usp17le_In2
chr7	104419889	104426649	-	6761	Intron(0)	NM_001256973.1	NP_001243902.1	Usp17le	Usp17le_In1
chr7	104121843	104122090	-	248	Intron(1)	NM_199146.2	NP_954597.2	Trim30d	Trim30d_In7
chr7	104122118	104122385	-	268	Intron(2)	NM_199146.2	NP_954597.2	Trim30d	Trim30d_In6
chr7	104122490	104128914	-	6425	Intron(0)	NM_199146.2	NP_954597.2	Trim30d	Trim30d_In5
chr7	104128938	104132538	-	3601	Intron(0)	NM_199146.2	NP_954597.2	Trim30d	Trim30d_In4
chr7	104132770	104133384	-	615	Intron(0)	NM_199146.2	NP_954597.2	Trim30d	Trim30d_In3
chr7	104133481	104136782	-	3302	Intron(0)	NM_199146.2	NP_954597.2	Trim30d	Trim30d_In2
chr7	104060877	104061125	-	249	Intron(1)	NM_001357467.1	NP_001344396.1	Trim30a	Trim30a_In7
chr7	104061153	104061421	-	269	Intron(2)	NM_001357467.1	NP_001344396.1	Trim30a	Trim30a_In6
chr7	104061523	104070641	-	9119	Intron(0)	NM_001357467.1	NP_001344396.1	Trim30a	Trim30a_In5
chr7	104070665	104078327	-	7663	Intron(0)	NM_001357467.1	NP_001344396.1	Trim30a	Trim30a_In4
chr7	104078559	104079337	-	779	Intron(0)	NM_001357467.1	NP_001344396.1	Trim30a	Trim30a_In3
chr7	104079434	104084788	-	5355	Intron(0)	NM_001357467.1	NP_001344396.1	Trim30a	Trim30a_In2
chr7	104031901	104032146	-	246	Intron(1)	NM_001378693.1	NP_001365622.1	Trim30c	Trim30c_In7
chr7	104032174	104032438	-	265	Intron(2)	NM_001378693.1	NP_001365622.1	Trim30c	Trim30c_In6
chr7	104032552	104032683	-	132	Intron(0)	NM_001378693.1	NP_001365622.1	Trim30c	Trim30c_In5
chr7	104032707	104036606	-	3900	Intron(0)	NM_001378693.1	NP_001365622.1	Trim30c	Trim30c_In4
chr7	104036838	104037445	-	608	Intron(0)	NM_001378693.1	NP_001365622.1	Trim30c	Trim30c_In3
chr7	104037542	104039370	-	1829	Intron(0)	NM_001378693.1	NP_001365622.1	Trim30c	Trim30c_In2
chr7	103990581	103990825	-	245	Intron(1)	NM_001146007.1	NP_001139479.1	Trim12c	Trim12c_In7
chr7	103990853	103991084	-	232	Intron(2)	NM_001146007.1	NP_001139479.1	Trim12c	Trim12c_In6
chr7	103991183	103992262	-	1080	Intron(0)	NM_001146007.1	NP_001139479.1	Trim12c	Trim12c_In5
chr7	103992286	103994105	-	1820	Intron(0)	NM_001146007.1	NP_001139479.1	Trim12c	Trim12c_In4
chr7	103994337	103995855	-	1519	Intron(0)	NM_001146007.1	NP_001139479.1	Trim12c	Trim12c_In3
chr7	103995952	103997134	-	1183	Intron(0)	NM_001146007.1	NP_001139479.1	Trim12c	Trim12c_In2
chr7	103950070	103950300	-	231	Intron(2)	NM_023835.2	NP_076324.2	Trim12a	Trim12a_In6
chr7	103950399	103951447	-	1049	Intron(0)	NM_023835.2	NP_076324.2	Trim12a	Trim12a_In5
chr7	103951471	103953362	-	1892	Intron(0)	NM_023835.2	NP_076324.2	Trim12a	Trim12a_In4
chr7	103953594	103955205	-	1612	Intron(0)	NM_023835.2	NP_076324.2	Trim12a	Trim12a_In3
chr7	103955302	103956118	-	817	Intron(0)	NM_023835.2	NP_076324.2	Trim12a	Trim12a_In2
chr7	103915173	103915416	-	244	Intron(1)	NM_001310602.1	NP_001297531.1	Trim5	Trim5_In7
chr7	103915444	103915675	-	232	Intron(2)	NM_001310602.1	NP_001297531.1	Trim5	Trim5_In6
chr7	103915774	103923979	-	8206	Intron(0)	NM_001310602.1	NP_001297531.1	Trim5	Trim5_In5
chr7	103924003	103925812	-	1810	Intron(0)	NM_001310602.1	NP_001297531.1	Trim5	Trim5_In4
chr7	103926044	103927622	-	1579	Intron(0)	NM_001310602.1	NP_001297531.1	Trim5	Trim5_In3
chr7	103927719	103928519	-	801	Intron(0)	NM_001310602.1	NP_001297531.1	Trim5	Trim5_In2
chr7	103803686	103809032	-	5347	Intron(1)	NM_172905.2	NP_766493.1	Olfm5	Olfm5_In5
chr7	103809193	103809558	-	366	Intron(0)	NM_172905.2	NP_766493.1	Olfm5	Olfm5_In4
chr7	103809725	103809909	-	185	Intron(0)	NM_172905.2	NP_766493.1	Olfm5	Olfm5_In3
chr7	103810135	103810911	-	777	Intron(0)	NM_172905.2	NP_766493.1	Olfm5	Olfm5_In2
chr7	103811065	103813940	-	2876	Intron(0)	NM_172905.2	NP_766493.1	Olfm5	Olfm5_In1
chr7	103501210	103501954	-	745	Intron(2)	NM_008221.4	NP_032247.1	Hbb-y	Hbb-y_In2
chr7	103502178	103502267	-	90	Intron(0)	NM_008221.4	NP_032247.1	Hbb-y	Hbb-y_In1
chr7	103491088	103491897	-	810	Intron(2)	NM_008219.3	NP_032245.1	Hbb-bh1	Hbb-bh1_In2
chr7	103492121	103492225	-	105	Intron(0)	NM_008219.3	NP_032245.1	Hbb-bh1	Hbb-bh1_In1
chr7	103488481	103489234	-	754	Intron(2)	NM_001127686.1	NP_001121158.1	Hbb-bh2	Hbb-bh2_In2
chr7	103489458	103489542	-	85	Intron(0)	NM_001127686.1	NP_001121158.1	Hbb-bh2	Hbb-bh2_In1
chr7	103476001	103476654	-	654	Intron(2)	NM_001201391.1	NP_001188320.1	Hbb-bs	Hbb-bs_In2
chr7	103476878	103476990	-	113	Intron(0)	NM_001201391.1	NP_001188320.1	Hbb-bs	Hbb-bs_In1
chr7	103461992	103462645	-	654	Intron(2)	NM_008220.5	NP_032246.2	Hbb-bt	Hbb-bt_In2
chr7	103462869	103462984	-	116	Intron(0)	NM_008220.5	NP_032246.2	Hbb-bt	Hbb-bt_In1
chr7	103110395	103113314	-	2920	Intron(0)	NM_001370895.1	NP_001357824.1	Or52d13	Or52d13_In1
chr7	102900903	102901684	-	782	Intron(0)	NM_001001559.2	NP_001001559.2	Usp17ld	Usp17ld_In1
chr7	102328045	102328242	-	198	Intron(2)	NM_198012.4	NP_932129.2	Trim68	Trim68_In6
chr7	102328344	102328880	-	537	Intron(0)	NM_198012.4	NP_932129.2	Trim68	Trim68_In5
chr7	102328904	102329343	-	440	Intron(0)	NM_198012.4	NP_932129.2	Trim68	Trim68_In4
chr7	102329605	102330869	-	1265	Intron(0)	NM_198012.4	NP_932129.2	Trim68	Trim68_In3
chr7	102330966	102333254	-	2289	Intron(0)	NM_198012.4	NP_932129.2	Trim68	Trim68_In2
chr7	102208871	102209174	-	304	Intron(2)	NM_009277.4	NP_033303.3	Trim21	Trim21_In7
chr7	102209276	102209799	-	524	Intron(0)	NM_009277.4	NP_033303.3	Trim21	Trim21_In6
chr7	102209823	102210994	-	1172	Intron(0)	NM_009277.4	NP_033303.3	Trim21	Trim21_In5
chr7	102211226	102212472	-	1247	Intron(0)	NM_009277.4	NP_033303.3	Trim21	Trim21_In4
chr7	102212569	102212900	-	332	Intron(0)	NM_009277.4	NP_033303.3	Trim21	Trim21_In3
chr7	101769879	101769965	-	87	Intron(0)	NM_001404135.1	NP_001391064.1	Nup98	Nup98_In32
chr7	101770078	101772744	-	2667	Intron(1)	NM_001404135.1	NP_001391064.1	Nup98	Nup98_In31
chr7	101772900	101773359	-	460	Intron(2)	NM_001404135.1	NP_001391064.1	Nup98	Nup98_In30
chr7	101773602	101774309	-	708	Intron(2)	NM_001404135.1	NP_001391064.1	Nup98	Nup98_In29
chr7	101774532	101775656	-	1125	Intron(0)	NM_001404135.1	NP_001391064.1	Nup98	Nup98_In28
chr7	101775800	101776970	-	1171	Intron(0)	NM_001404135.1	NP_001391064.1	Nup98	Nup98_In27
chr7	101777115	101778150	-	1036	Intron(1)	NM_001404135.1	NP_001391064.1	Nup98	Nup98_In26
chr7	101778309	101779022	-	714	Intron(1)	NM_001404135.1	NP_001391064.1	Nup98	Nup98_In25
chr7	101779290	101781838	-	2549	Intron(2)	NM_001404135.1	NP_001391064.1	Nup98	Nup98_In24
chr7	101782069	101783770	-	1702	Intron(1)	NM_001404135.1	NP_001391064.1	Nup98	Nup98_In23
chr7	101784201	101787938	-	3738	Intron(0)	NM_001404135.1	NP_001391064.1	Nup98	Nup98_In22
chr7	101788093	101788674	-	582	Intron(0)	NM_001404135.1	NP_001391064.1	Nup98	Nup98_In21
chr7	101788858	101794763	-	5906	Intron(0)	NM_001404135.1	NP_001391064.1	Nup98	Nup98_In20
chr7	101794929	101796406	-	1478	Intron(2)	NM_001404135.1	NP_001391064.1	Nup98	Nup98_In19
chr7	101796585	101801524	-	4940	Intron(1)	NM_001404135.1	NP_001391064.1	Nup98	Nup98_In18
chr7	101801664	101802342	-	679	Intron(1)	NM_001404135.1	NP_001391064.1	Nup98	Nup98_In17
chr7	101802457	101803001	-	545	Intron(2)	NM_001404135.1	NP_001391064.1	Nup98	Nup98_In16
chr7	101803301	101806258	-	2958	Intron(2)	NM_001404135.1	NP_001391064.1	Nup98	Nup98_In15
chr7	101806376	101809747	-	3372	Intron(0)	NM_001404135.1	NP_001391064.1	Nup98	Nup98_In14
chr7	101809936	101812895	-	2960	Intron(1)	NM_001404135.1	NP_001391064.1	Nup98	Nup98_In13
chr7	101813030	101818569	-	5540	Intron(1)	NM_001404135.1	NP_001391064.1	Nup98	Nup98_In12
chr7	101818711	101825519	-	6809	Intron(1)	NM_001404135.1	NP_001391064.1	Nup98	Nup98_In11
chr7	101825613	101829634	-	4022	Intron(0)	NM_001404135.1	NP_001391064.1	Nup98	Nup98_In10
chr7	101829723	101832669	-	2947	Intron(0)	NM_001404135.1	NP_001391064.1	Nup98	Nup98_In9
chr7	101832808	101834012	-	1205	Intron(1)	NM_001404135.1	NP_001391064.1	Nup98	Nup98_In8
chr7	101834177	101835067	-	891	Intron(0)	NM_001404135.1	NP_001391064.1	Nup98	Nup98_In7
chr7	101835249	101835838	-	590	Intron(0)	NM_001404135.1	NP_001391064.1	Nup98	Nup98_In6
chr7	101835947	101841109	-	5163	Intron(1)	NM_001404135.1	NP_001391064.1	Nup98	Nup98_In5
chr7	101841250	101843867	-	2618	Intron(1)	NM_001404135.1	NP_001391064.1	Nup98	Nup98_In4
chr7	101844045	101844155	-	111	Intron(1)	NM_001404135.1	NP_001391064.1	Nup98	Nup98_In3
chr7	101844258	101844991	-	734	Intron(0)	NM_001404135.1	NP_001391064.1	Nup98	Nup98_In2
chr7	101761695	101762293	-	599	Intron(2)	NM_001081424.1	NP_001074893.1	Chrna10	Chrna10_In4
chr7	101762827	101763431	-	605	Intron(0)	NM_001081424.1	NP_001074893.1	Chrna10	Chrna10_In3
chr7	101763587	101764175	-	589	Intron(1)	NM_001081424.1	NP_001074893.1	Chrna10	Chrna10_In2
chr7	101764322	101765463	-	1142	Intron(0)	NM_001081424.1	NP_001074893.1	Chrna10	Chrna10_In1
chr7	101746428	101746514	-	87	Intron(1)	NM_007491.3	NP_031517.2	Art5	Art5_In4
chr7	101746548	101746987	-	440	Intron(0)	NM_007491.3	NP_031517.2	Art5	Art5_In3
chr7	101747718	101748640	-	923	Intron(0)	NM_007491.3	NP_031517.2	Art5	Art5_In2
chr7	101669700	101672518	-	2819	Intron(2)	NM_029211.3	NP_083487.2	Rnf121	Rnf121_In8
chr7	101672621	101673219	-	599	Intron(0)	NM_029211.3	NP_083487.2	Rnf121	Rnf121_In7
chr7	101673354	101678218	-	4865	Intron(2)	NM_029211.3	NP_083487.2	Rnf121	Rnf121_In6
chr7	101678340	101680700	-	2361	Intron(2)	NM_029211.3	NP_083487.2	Rnf121	Rnf121_In5
chr7	101680809	101684513	-	3705	Intron(0)	NM_029211.3	NP_083487.2	Rnf121	Rnf121_In4
chr7	101684669	101688756	-	4088	Intron(2)	NM_029211.3	NP_083487.2	Rnf121	Rnf121_In3
chr7	101688899	101691833	-	2935	Intron(0)	NM_029211.3	NP_083487.2	Rnf121	Rnf121_In2
chr7	101691872	101714272	-	22401	Intron(0)	NM_029211.3	NP_083487.2	Rnf121	Rnf121_In1
chr7	101665043	101665249	-	207	Intron(2)	NM_010531.2	NP_034661.1	Il18bp	Il18bp_In6
chr7	101665398	101665484	-	87	Intron(1)	NM_010531.2	NP_034661.1	Il18bp	Il18bp_In5
chr7	101665609	101665956	-	348	Intron(1)	NM_010531.2	NP_034661.1	Il18bp	Il18bp_In4
chr7	101666149	101666493	-	345	Intron(0)	NM_010531.2	NP_034661.1	Il18bp	Il18bp_In3
chr7	101562420	101562641	-	222	Intron(0)	NM_001357584.1	NP_001344513.1	Lrrc51	Lrrc51_In4
chr7	101562791	101564768	-	1978	Intron(1)	NM_001357584.1	NP_001344513.1	Lrrc51	Lrrc51_In3
chr7	101564975	101569843	-	4869	Intron(0)	NM_001357584.1	NP_001344513.1	Lrrc51	Lrrc51_In2
chr7	101549831	101550308	-	478	Intron(1)	NM_001282088.1	NP_001269017.1	Tomt	Tomt_In3
chr7	101550506	101551219	-	714	Intron(0)	NM_001282088.1	NP_001269017.1	Tomt	Tomt_In2
chr7	101507952	101508303	-	352	Intron(0)	NM_001252554.2	NP_001239483.1	Folr1	Folr1_In6
chr7	101508440	101508572	-	133	Intron(0)	NM_001252554.2	NP_001239483.1	Folr1	Folr1_In5
chr7	101508762	101513131	-	4370	Intron(0)	NM_001252554.2	NP_001239483.1	Folr1	Folr1_In4
chr7	101489669	101489797	-	129	Intron(0)	NM_008035.2	NP_032061.1	Folr2	Folr2_In4
chr7	101489934	101490018	-	85	Intron(0)	NM_008035.2	NP_032061.1	Folr2	Folr2_In3
chr7	101490205	101492874	-	2670	Intron(0)	NM_008035.2	NP_032061.1	Folr2	Folr2_In2
chr7	101472611	101472719	-	109	Intron(0)	NM_001412590.1	NP_001399519.1	Inppl1	Inppl1_In27
chr7	101472854	101473099	-	246	Intron(2)	NM_001412590.1	NP_001399519.1	Inppl1	Inppl1_In26
chr7	101473767	101475167	-	1401	Intron(2)	NM_001412590.1	NP_001399519.1	Inppl1	Inppl1_In25
chr7	101475309	101475399	-	91	Intron(1)	NM_001412590.1	NP_001399519.1	Inppl1	Inppl1_In24
chr7	101475479	101475712	-	234	Intron(1)	NM_001412590.1	NP_001399519.1	Inppl1	Inppl1_In23
chr7	101475869	101475960	-	92	Intron(0)	NM_001412590.1	NP_001399519.1	Inppl1	Inppl1_In22
chr7	101476049	101476457	-	409	Intron(1)	NM_001412590.1	NP_001399519.1	Inppl1	Inppl1_In21
chr7	101476547	101476646	-	100	Intron(1)	NM_001412590.1	NP_001399519.1	Inppl1	Inppl1_In20
chr7	101476761	101477405	-	645	Intron(1)	NM_001412590.1	NP_001399519.1	Inppl1	Inppl1_In19
chr7	101477496	101477610	-	115	Intron(0)	NM_001412590.1	NP_001399519.1	Inppl1	Inppl1_In18
chr7	101477693	101477967	-	275	Intron(1)	NM_001412590.1	NP_001399519.1	Inppl1	Inppl1_In17
chr7	101478057	101478155	-	99	Intron(0)	NM_001412590.1	NP_001399519.1	Inppl1	Inppl1_In16
chr7	101478256	101478360	-	105	Intron(2)	NM_001412590.1	NP_001399519.1	Inppl1	Inppl1_In15
chr7	101478500	101478782	-	283	Intron(1)	NM_001412590.1	NP_001399519.1	Inppl1	Inppl1_In14
chr7	101478880	101479259	-	380	Intron(0)	NM_001412590.1	NP_001399519.1	Inppl1	Inppl1_In13
chr7	101479378	101479881	-	504	Intron(1)	NM_001412590.1	NP_001399519.1	Inppl1	Inppl1_In12
chr7	101480079	101480177	-	99	Intron(0)	NM_001412590.1	NP_001399519.1	Inppl1	Inppl1_In11
chr7	101480281	101480573	-	293	Intron(1)	NM_001412590.1	NP_001399519.1	Inppl1	Inppl1_In10
chr7	101480681	101480765	-	85	Intron(0)	NM_001412590.1	NP_001399519.1	Inppl1	Inppl1_In9
chr7	101480917	101481019	-	103	Intron(0)	NM_001412590.1	NP_001399519.1	Inppl1	Inppl1_In8
chr7	101481119	101481234	-	116	Intron(0)	NM_001412590.1	NP_001399519.1	Inppl1	Inppl1_In7
chr7	101481325	101481427	-	103	Intron(2)	NM_001412590.1	NP_001399519.1	Inppl1	Inppl1_In6
chr7	101481522	101481681	-	160	Intron(2)	NM_001412590.1	NP_001399519.1	Inppl1	Inppl1_In5
chr7	101481823	101482056	-	234	Intron(1)	NM_001412590.1	NP_001399519.1	Inppl1	Inppl1_In4
chr7	101482178	101482742	-	565	Intron(0)	NM_001412590.1	NP_001399519.1	Inppl1	Inppl1_In3
chr7	101482894	101482981	-	88	Intron(2)	NM_001412590.1	NP_001399519.1	Inppl1	Inppl1_In2
chr7	101483046	101485777	-	2732	Intron(0)	NM_001412590.1	NP_001399519.1	Inppl1	Inppl1_In1
chr7	101228150	101229110	-	961	Intron(0)	NM_019915.3	NP_064299.2	Art2b	Art2b_In2
chr7	101229847	101230317	-	471	Intron(0)	NM_019915.3	NP_064299.2	Art2b	Art2b_In1
chr7	100939142	100939376	-	235	Intron(2)	NM_001111111.1	NP_001104581.1	Atg16l2	Atg16l2_In17
chr7	100939479	100939569	-	91	Intron(2)	NM_001111111.1	NP_001104581.1	Atg16l2	Atg16l2_In16
chr7	100939618	100939788	-	171	Intron(2)	NM_001111111.1	NP_001104581.1	Atg16l2	Atg16l2_In15
chr7	100939939	100940693	-	755	Intron(1)	NM_001111111.1	NP_001104581.1	Atg16l2	Atg16l2_In14
chr7	100940800	100941085	-	286	Intron(0)	NM_001111111.1	NP_001104581.1	Atg16l2	Atg16l2_In13
chr7	100941207	100941314	-	108	Intron(0)	NM_001111111.1	NP_001104581.1	Atg16l2	Atg16l2_In12
chr7	100941387	100941560	-	174	Intron(1)	NM_001111111.1	NP_001104581.1	Atg16l2	Atg16l2_In11
chr7	100941632	100942579	-	948	Intron(0)	NM_001111111.1	NP_001104581.1	Atg16l2	Atg16l2_In10
chr7	100942686	100943082	-	397	Intron(2)	NM_001111111.1	NP_001104581.1	Atg16l2	Atg16l2_In9
chr7	100943192	100944065	-	874	Intron(2)	NM_001111111.1	NP_001104581.1	Atg16l2	Atg16l2_In8
chr7	100944129	100945327	-	1199	Intron(2)	NM_001111111.1	NP_001104581.1	Atg16l2	Atg16l2_In7
chr7	100945442	100945714	-	273	Intron(2)	NM_001111111.1	NP_001104581.1	Atg16l2	Atg16l2_In6
chr7	100945781	100945963	-	183	Intron(2)	NM_001111111.1	NP_001104581.1	Atg16l2	Atg16l2_In5
chr7	100946216	100946366	-	151	Intron(0)	NM_001111111.1	NP_001104581.1	Atg16l2	Atg16l2_In4
chr7	100946441	100948212	-	1772	Intron(2)	NM_001111111.1	NP_001104581.1	Atg16l2	Atg16l2_In3
chr7	100948316	100949318	-	1003	Intron(1)	NM_001111111.1	NP_001104581.1	Atg16l2	Atg16l2_In2
chr7	100949419	100951107	-	1689	Intron(0)	NM_001111111.1	NP_001104581.1	Atg16l2	Atg16l2_In1
chr7	100522804	100525619	-	2816	Intron(1)	NM_001081116.1	NP_001074585.1	Arhgef17	Arhgef17_In20
chr7	100525890	100525972	-	83	Intron(0)	NM_001081116.1	NP_001074585.1	Arhgef17	Arhgef17_In19
chr7	100526148	100526914	-	767	Intron(1)	NM_001081116.1	NP_001074585.1	Arhgef17	Arhgef17_In18
chr7	100527064	100527302	-	239	Intron(2)	NM_001081116.1	NP_001074585.1	Arhgef17	Arhgef17_In17
chr7	100527371	100527700	-	330	Intron(2)	NM_001081116.1	NP_001074585.1	Arhgef17	Arhgef17_In16
chr7	100527788	100528011	-	224	Intron(1)	NM_001081116.1	NP_001074585.1	Arhgef17	Arhgef17_In15
chr7	100528262	100528658	-	397	Intron(2)	NM_001081116.1	NP_001074585.1	Arhgef17	Arhgef17_In14
chr7	100528964	100529139	-	176	Intron(0)	NM_001081116.1	NP_001074585.1	Arhgef17	Arhgef17_In13
chr7	100529340	100529807	-	468	Intron(1)	NM_001081116.1	NP_001074585.1	Arhgef17	Arhgef17_In12
chr7	100529882	100530385	-	504	Intron(0)	NM_001081116.1	NP_001074585.1	Arhgef17	Arhgef17_In11
chr7	100530600	100530899	-	300	Intron(1)	NM_001081116.1	NP_001074585.1	Arhgef17	Arhgef17_In10
chr7	100531019	100531426	-	408	Intron(2)	NM_001081116.1	NP_001074585.1	Arhgef17	Arhgef17_In9
chr7	100531513	100531616	-	104	Intron(0)	NM_001081116.1	NP_001074585.1	Arhgef17	Arhgef17_In8
chr7	100531727	100531979	-	253	Intron(0)	NM_001081116.1	NP_001074585.1	Arhgef17	Arhgef17_In7
chr7	100532031	100532322	-	292	Intron(0)	NM_001081116.1	NP_001074585.1	Arhgef17	Arhgef17_In6
chr7	100532500	100532676	-	177	Intron(0)	NM_001081116.1	NP_001074585.1	Arhgef17	Arhgef17_In5
chr7	100532770	100532974	-	205	Intron(0)	NM_001081116.1	NP_001074585.1	Arhgef17	Arhgef17_In4
chr7	100533092	100534883	-	1792	Intron(0)	NM_001081116.1	NP_001074585.1	Arhgef17	Arhgef17_In3
chr7	100535067	100539627	-	4561	Intron(0)	NM_001081116.1	NP_001074585.1	Arhgef17	Arhgef17_In2
chr7	100539706	100577775	-	38070	Intron(0)	NM_001081116.1	NP_001074585.1	Arhgef17	Arhgef17_In1
chr7	100496485	100496602	-	118	Intron(2)	NM_177073.6	NP_796047.2	Relt	Relt_In10
chr7	100496802	100497225	-	424	Intron(2)	NM_177073.6	NP_796047.2	Relt	Relt_In9
chr7	100497481	100497628	-	148	Intron(1)	NM_177073.6	NP_796047.2	Relt	Relt_In8
chr7	100497711	100498005	-	295	Intron(1)	NM_177073.6	NP_796047.2	Relt	Relt_In7
chr7	100498087	100499271	-	1185	Intron(1)	NM_177073.6	NP_796047.2	Relt	Relt_In6
chr7	100499530	100500299	-	770	Intron(2)	NM_177073.6	NP_796047.2	Relt	Relt_In5
chr7	100500380	100500560	-	181	Intron(0)	NM_177073.6	NP_796047.2	Relt	Relt_In4
chr7	100500728	100500846	-	119	Intron(0)	NM_177073.6	NP_796047.2	Relt	Relt_In3
chr7	100500922	100502252	-	1331	Intron(0)	NM_177073.6	NP_796047.2	Relt	Relt_In2
chr7	100294277	100294776	-	500	Intron(0)	NM_013746.3	NP_038774.1	Plekhb1	Plekhb1_In8
chr7	100294877	100299134	-	4258	Intron(0)	NM_013746.3	NP_038774.1	Plekhb1	Plekhb1_In7
chr7	100299240	100302860	-	3621	Intron(2)	NM_013746.3	NP_038774.1	Plekhb1	Plekhb1_In6
chr7	100302901	100303808	-	908	Intron(1)	NM_013746.3	NP_038774.1	Plekhb1	Plekhb1_In5
chr7	100303912	100304455	-	544	Intron(1)	NM_013746.3	NP_038774.1	Plekhb1	Plekhb1_In4
chr7	100304609	100305941	-	1333	Intron(0)	NM_013746.3	NP_038774.1	Plekhb1	Plekhb1_In3
chr7	100306018	100311125	-	5108	Intron(0)	NM_013746.3	NP_038774.1	Plekhb1	Plekhb1_In2
chr7	100198590	100199746	-	1157	Intron(0)	NM_198831.3	NP_942128.2	Mrpl48	Mrpl48_In7
chr7	100199837	100201785	-	1949	Intron(2)	NM_198831.3	NP_942128.2	Mrpl48	Mrpl48_In6
chr7	100201889	100208954	-	7066	Intron(0)	NM_198831.3	NP_942128.2	Mrpl48	Mrpl48_In5
chr7	100209125	100214400	-	5276	Intron(1)	NM_198831.3	NP_942128.2	Mrpl48	Mrpl48_In4
chr7	100214487	100220458	-	5972	Intron(2)	NM_198831.3	NP_942128.2	Mrpl48	Mrpl48_In3
chr7	100220497	100223668	-	3172	Intron(0)	NM_198831.3	NP_942128.2	Mrpl48	Mrpl48_In2
chr7	100223722	100232196	-	8475	Intron(0)	NM_198831.3	NP_942128.2	Mrpl48	Mrpl48_In1
chr7	100152518	100153122	-	605	Intron(0)	NM_153527.3	NP_705755.2	Dnajb13	Dnajb13_In7
chr7	100153200	100153713	-	514	Intron(0)	NM_153527.3	NP_705755.2	Dnajb13	Dnajb13_In6
chr7	100153828	100155288	-	1461	Intron(0)	NM_153527.3	NP_705755.2	Dnajb13	Dnajb13_In5
chr7	100155403	100156582	-	1180	Intron(1)	NM_153527.3	NP_705755.2	Dnajb13	Dnajb13_In4
chr7	100156741	100159901	-	3161	Intron(1)	NM_153527.3	NP_705755.2	Dnajb13	Dnajb13_In3
chr7	100160064	100160956	-	893	Intron(2)	NM_153527.3	NP_705755.2	Dnajb13	Dnajb13_In2
chr7	100161061	100163899	-	2839	Intron(0)	NM_153527.3	NP_705755.2	Dnajb13	Dnajb13_In1
chr7	99977090	99978241	-	1152	Intron(0)	NM_028292.2	NP_082568.1	Ppme1	Ppme1_In13
chr7	99978310	99981064	-	2755	Intron(1)	NM_028292.2	NP_082568.1	Ppme1	Ppme1_In12
chr7	99981130	99983134	-	2005	Intron(1)	NM_028292.2	NP_082568.1	Ppme1	Ppme1_In11
chr7	99983180	99984254	-	1075	Intron(0)	NM_028292.2	NP_082568.1	Ppme1	Ppme1_In10
chr7	99984385	99987576	-	3192	Intron(2)	NM_028292.2	NP_082568.1	Ppme1	Ppme1_In9
chr7	99987701	99990237	-	2537	Intron(2)	NM_028292.2	NP_082568.1	Ppme1	Ppme1_In8
chr7	99990304	99991052	-	749	Intron(1)	NM_028292.2	NP_082568.1	Ppme1	Ppme1_In7
chr7	99991144	99994158	-	3015	Intron(2)	NM_028292.2	NP_082568.1	Ppme1	Ppme1_In6
chr7	99994314	99997011	-	2698	Intron(1)	NM_028292.2	NP_082568.1	Ppme1	Ppme1_In5
chr7	99997064	99997328	-	265	Intron(0)	NM_028292.2	NP_082568.1	Ppme1	Ppme1_In4
chr7	99997387	100003915	-	6529	Intron(0)	NM_028292.2	NP_082568.1	Ppme1	Ppme1_In3
chr7	100004009	100004474	-	466	Intron(2)	NM_028292.2	NP_082568.1	Ppme1	Ppme1_In2
chr7	100004569	100020929	-	16361	Intron(0)	NM_028292.2	NP_082568.1	Ppme1	Ppme1_In1
chr7	99733062	99737270	-	4209	Intron(0)	NM_133692.2	NP_598453.1	Pold3	Pold3_In11
chr7	99737350	99738858	-	1509	Intron(1)	NM_133692.2	NP_598453.1	Pold3	Pold3_In10
chr7	99738963	99742578	-	3616	Intron(2)	NM_133692.2	NP_598453.1	Pold3	Pold3_In9
chr7	99742689	99745579	-	2891	Intron(1)	NM_133692.2	NP_598453.1	Pold3	Pold3_In8
chr7	99745743	99748670	-	2928	Intron(0)	NM_133692.2	NP_598453.1	Pold3	Pold3_In7
chr7	99748744	99749626	-	883	Intron(2)	NM_133692.2	NP_598453.1	Pold3	Pold3_In6
chr7	99749889	99755769	-	5881	Intron(1)	NM_133692.2	NP_598453.1	Pold3	Pold3_In5
chr7	99755903	99757718	-	1816	Intron(0)	NM_133692.2	NP_598453.1	Pold3	Pold3_In4
chr7	99757759	99761476	-	3718	Intron(2)	NM_133692.2	NP_598453.1	Pold3	Pold3_In3
chr7	99761580	99768880	-	7301	Intron(0)	NM_133692.2	NP_598453.1	Pold3	Pold3_In2
chr7	99768937	99770570	-	1634	Intron(0)	NM_133692.2	NP_598453.1	Pold3	Pold3_In1
chr7	99575691	99576299	-	609	Intron(2)	NM_175388.3	NP_780597.2	Rnf169	Rnf169_In5
chr7	99576400	99584368	-	7969	Intron(0)	NM_175388.3	NP_780597.2	Rnf169	Rnf169_In4
chr7	99584488	99592165	-	7678	Intron(0)	NM_175388.3	NP_780597.2	Rnf169	Rnf169_In3
chr7	99592313	99604673	-	12361	Intron(1)	NM_175388.3	NP_780597.2	Rnf169	Rnf169_In2
chr7	99604748	99629178	-	24431	Intron(0)	NM_175388.3	NP_780597.2	Rnf169	Rnf169_In1
chr7	99489091	99493906	-	4816	Intron(2)	NM_025668.4	NP_079944.1	Spcs2	Spcs2_In4
chr7	99494042	99497505	-	3464	Intron(0)	NM_025668.4	NP_079944.1	Spcs2	Spcs2_In3
chr7	99497667	99498182	-	516	Intron(0)	NM_025668.4	NP_079944.1	Spcs2	Spcs2_In2
chr7	99498267	99507970	-	9704	Intron(0)	NM_025668.4	NP_079944.1	Spcs2	Spcs2_In1
chr7	99463515	99472528	-	9014	Intron(0)	NM_016720.3	NP_057929.1	Neu3	Neu3_In2
chr7	99309384	99310310	-	927	Intron(1)	NM_001252530.2	NP_001239459.1	Slco2b1	Slco2b1_In13
chr7	99310432	99310724	-	293	Intron(2)	NM_001252530.2	NP_001239459.1	Slco2b1	Slco2b1_In12
chr7	99310790	99311653	-	864	Intron(0)	NM_001252530.2	NP_001239459.1	Slco2b1	Slco2b1_In11
chr7	99311818	99313985	-	2168	Intron(2)	NM_001252530.2	NP_001239459.1	Slco2b1	Slco2b1_In10
chr7	99314152	99316098	-	1947	Intron(1)	NM_001252530.2	NP_001239459.1	Slco2b1	Slco2b1_In9
chr7	99316457	99320156	-	3700	Intron(0)	NM_001252530.2	NP_001239459.1	Slco2b1	Slco2b1_In8
chr7	99320251	99331901	-	11651	Intron(1)	NM_001252530.2	NP_001239459.1	Slco2b1	Slco2b1_In7
chr7	99332093	99334682	-	2590	Intron(1)	NM_001252530.2	NP_001239459.1	Slco2b1	Slco2b1_In6
chr7	99334782	99335090	-	309	Intron(1)	NM_001252530.2	NP_001239459.1	Slco2b1	Slco2b1_In5
chr7	99335325	99338069	-	2745	Intron(0)	NM_001252530.2	NP_001239459.1	Slco2b1	Slco2b1_In4
chr7	99338233	99339638	-	1406	Intron(0)	NM_001252530.2	NP_001239459.1	Slco2b1	Slco2b1_In3
chr7	99339777	99340963	-	1187	Intron(1)	NM_001252530.2	NP_001239459.1	Slco2b1	Slco2b1_In2
chr7	99341101	99355717	-	14617	Intron(0)	NM_001252530.2	NP_001239459.1	Slco2b1	Slco2b1_In1
chr7	99128678	99129082	-	405	Intron(2)	NM_012052.2	NP_036182.1	Rps3	Rps3_In5
chr7	99129271	99130903	-	1633	Intron(0)	NM_012052.2	NP_036182.1	Rps3	Rps3_In4
chr7	99130999	99131467	-	469	Intron(2)	NM_012052.2	NP_036182.1	Rps3	Rps3_In3
chr7	99131562	99131776	-	215	Intron(0)	NM_012052.2	NP_036182.1	Rps3	Rps3_In2
chr7	99131908	99132798	-	891	Intron(0)	NM_012052.2	NP_036182.1	Rps3	Rps3_In1
chr7	98995630	98996131	-	502	Intron(1)	NM_001111044.2	NP_001104514.1	Serpinh1	Serpinh1_In4
chr7	98996365	98996472	-	108	Intron(1)	NM_001111044.2	NP_001104514.1	Serpinh1	Serpinh1_In3
chr7	98996572	98998009	-	1438	Intron(0)	NM_001111044.2	NP_001104514.1	Serpinh1	Serpinh1_In2
chr7	98869167	98871459	-	2293	Intron(2)	NM_177448.4	NP_803231.1	Mogat2	Mogat2_In5
chr7	98871660	98872199	-	540	Intron(1)	NM_177448.4	NP_803231.1	Mogat2	Mogat2_In4
chr7	98872375	98872707	-	333	Intron(0)	NM_177448.4	NP_803231.1	Mogat2	Mogat2_In3
chr7	98872913	98881664	-	8752	Intron(1)	NM_177448.4	NP_803231.1	Mogat2	Mogat2_In2
chr7	98881844	98887681	-	5838	Intron(0)	NM_177448.4	NP_803231.1	Mogat2	Mogat2_In1
chr7	98803908	98806183	-	2276	Intron(2)	NM_026384.3	NP_080660.1	Dgat2	Dgat2_In7
chr7	98806387	98807359	-	973	Intron(1)	NM_026384.3	NP_080660.1	Dgat2	Dgat2_In6
chr7	98807535	98808039	-	505	Intron(0)	NM_026384.3	NP_080660.1	Dgat2	Dgat2_In5
chr7	98808245	98813841	-	5597	Intron(1)	NM_026384.3	NP_080660.1	Dgat2	Dgat2_In4
chr7	98813913	98814288	-	376	Intron(1)	NM_026384.3	NP_080660.1	Dgat2	Dgat2_In3
chr7	98814397	98818904	-	4508	Intron(1)	NM_026384.3	NP_080660.1	Dgat2	Dgat2_In2
chr7	98819034	98831598	-	12565	Intron(0)	NM_026384.3	NP_080660.1	Dgat2	Dgat2_In1
chr7	98537800	98555698	-	17899	Intron(0)	NM_178635.3	NP_848750.3	Uvrag	Uvrag_In14
chr7	98555791	98589097	-	33307	Intron(2)	NM_178635.3	NP_848750.3	Uvrag	Uvrag_In13
chr7	98589177	98628842	-	39666	Intron(1)	NM_178635.3	NP_848750.3	Uvrag	Uvrag_In12
chr7	98629009	98637390	-	8382	Intron(0)	NM_178635.3	NP_848750.3	Uvrag	Uvrag_In11
chr7	98637452	98638741	-	1290	Intron(2)	NM_178635.3	NP_848750.3	Uvrag	Uvrag_In10
chr7	98638830	98641130	-	2301	Intron(1)	NM_178635.3	NP_848750.3	Uvrag	Uvrag_In9
chr7	98641216	98653786	-	12571	Intron(0)	NM_178635.3	NP_848750.3	Uvrag	Uvrag_In8
chr7	98653914	98665775	-	11862	Intron(2)	NM_178635.3	NP_848750.3	Uvrag	Uvrag_In7
chr7	98665882	98715006	-	49125	Intron(0)	NM_178635.3	NP_848750.3	Uvrag	Uvrag_In6
chr7	98715090	98737307	-	22218	Intron(0)	NM_178635.3	NP_848750.3	Uvrag	Uvrag_In5
chr7	98737383	98748518	-	11136	Intron(0)	NM_178635.3	NP_848750.3	Uvrag	Uvrag_In4
chr7	98748681	98758269	-	9589	Intron(1)	NM_178635.3	NP_848750.3	Uvrag	Uvrag_In3
chr7	98758305	98767394	-	9090	Intron(0)	NM_178635.3	NP_848750.3	Uvrag	Uvrag_In2
chr7	98767513	98790040	-	22528	Intron(0)	NM_178635.3	NP_848750.3	Uvrag	Uvrag_In1
chr7	98240092	98242537	-	2446	Intron(0)	NM_172280.2	NP_758484.2	Emsy	Emsy_In19
chr7	98243018	98243958	-	941	Intron(0)	NM_172280.2	NP_758484.2	Emsy	Emsy_In18
chr7	98244520	98246239	-	1720	Intron(1)	NM_172280.2	NP_758484.2	Emsy	Emsy_In17
chr7	98246392	98249878	-	3487	Intron(1)	NM_172280.2	NP_758484.2	Emsy	Emsy_In16
chr7	98250035	98251789	-	1755	Intron(1)	NM_172280.2	NP_758484.2	Emsy	Emsy_In15
chr7	98251955	98259873	-	7919	Intron(0)	NM_172280.2	NP_758484.2	Emsy	Emsy_In14
chr7	98260073	98262190	-	2118	Intron(0)	NM_172280.2	NP_758484.2	Emsy	Emsy_In13
chr7	98262365	98264682	-	2318	Intron(1)	NM_172280.2	NP_758484.2	Emsy	Emsy_In12
chr7	98264820	98268505	-	3686	Intron(1)	NM_172280.2	NP_758484.2	Emsy	Emsy_In11
chr7	98268677	98270597	-	1921	Intron(1)	NM_172280.2	NP_758484.2	Emsy	Emsy_In10
chr7	98270748	98275672	-	4925	Intron(1)	NM_172280.2	NP_758484.2	Emsy	Emsy_In9
chr7	98275928	98279337	-	3410	Intron(0)	NM_172280.2	NP_758484.2	Emsy	Emsy_In8
chr7	98279615	98286467	-	6853	Intron(1)	NM_172280.2	NP_758484.2	Emsy	Emsy_In7
chr7	98286728	98290699	-	3972	Intron(2)	NM_172280.2	NP_758484.2	Emsy	Emsy_In6
chr7	98290876	98294373	-	3498	Intron(2)	NM_172280.2	NP_758484.2	Emsy	Emsy_In5
chr7	98294416	98295655	-	1240	Intron(2)	NM_172280.2	NP_758484.2	Emsy	Emsy_In4
chr7	98295731	98297011	-	1281	Intron(1)	NM_172280.2	NP_758484.2	Emsy	Emsy_In3
chr7	98297112	98303950	-	6839	Intron(0)	NM_172280.2	NP_758484.2	Emsy	Emsy_In2
chr7	97866098	97867262	-	1165	Intron(2)	NM_025408.3	NP_079684.2	Acer3	Acer3_In10
chr7	97867309	97873118	-	5810	Intron(2)	NM_025408.3	NP_079684.2	Acer3	Acer3_In9
chr7	97873224	97875605	-	2382	Intron(2)	NM_025408.3	NP_079684.2	Acer3	Acer3_In8
chr7	97875708	97893155	-	17448	Intron(0)	NM_025408.3	NP_079684.2	Acer3	Acer3_In7
chr7	97893215	97901096	-	7882	Intron(0)	NM_025408.3	NP_079684.2	Acer3	Acer3_In6
chr7	97901133	97906902	-	5770	Intron(2)	NM_025408.3	NP_079684.2	Acer3	Acer3_In5
chr7	97906985	97908611	-	1627	Intron(0)	NM_025408.3	NP_079684.2	Acer3	Acer3_In4
chr7	97908665	97910793	-	2129	Intron(1)	NM_025408.3	NP_079684.2	Acer3	Acer3_In3
chr7	97910847	97915343	-	4497	Intron(1)	NM_025408.3	NP_079684.2	Acer3	Acer3_In2
chr7	97915455	97958554	-	43100	Intron(0)	NM_025408.3	NP_079684.2	Acer3	Acer3_In1
chr7	97773263	97774448	-	1186	Intron(1)	NM_007602.4	NP_031628.1	Capn5	Capn5_In12
chr7	97774586	97775035	-	450	Intron(2)	NM_007602.4	NP_031628.1	Capn5	Capn5_In11
chr7	97775152	97775452	-	301	Intron(0)	NM_007602.4	NP_031628.1	Capn5	Capn5_In10
chr7	97775650	97777679	-	2030	Intron(0)	NM_007602.4	NP_031628.1	Capn5	Capn5_In9
chr7	97777803	97778450	-	648	Intron(2)	NM_007602.4	NP_031628.1	Capn5	Capn5_In8
chr7	97778647	97780397	-	1751	Intron(2)	NM_007602.4	NP_031628.1	Capn5	Capn5_In7
chr7	97780476	97780882	-	407	Intron(0)	NM_007602.4	NP_031628.1	Capn5	Capn5_In6
chr7	97781077	97782039	-	963	Intron(2)	NM_007602.4	NP_031628.1	Capn5	Capn5_In5
chr7	97782233	97784966	-	2734	Intron(0)	NM_007602.4	NP_031628.1	Capn5	Capn5_In4
chr7	97785176	97801018	-	15843	Intron(0)	NM_007602.4	NP_031628.1	Capn5	Capn5_In3
chr7	97801151	97811122	-	9972	Intron(0)	NM_007602.4	NP_031628.1	Capn5	Capn5_In2
chr7	97700924	97701401	-	478	Intron(0)	NM_008663.2	NP_032689.2	Myo7a	Myo7a_In48
chr7	97701522	97702363	-	842	Intron(0)	NM_008663.2	NP_032689.2	Myo7a	Myo7a_In47
chr7	97702448	97703012	-	565	Intron(0)	NM_008663.2	NP_032689.2	Myo7a	Myo7a_In46
chr7	97703130	97703549	-	420	Intron(0)	NM_008663.2	NP_032689.2	Myo7a	Myo7a_In45
chr7	97703736	97703814	-	79	Intron(1)	NM_008663.2	NP_032689.2	Myo7a	Myo7a_In44
chr7	97703922	97704080	-	159	Intron(0)	NM_008663.2	NP_032689.2	Myo7a	Myo7a_In43
chr7	97704169	97704997	-	829	Intron(0)	NM_008663.2	NP_032689.2	Myo7a	Myo7a_In42
chr7	97705112	97705947	-	836	Intron(2)	NM_008663.2	NP_032689.2	Myo7a	Myo7a_In41
chr7	97706054	97706517	-	464	Intron(2)	NM_008663.2	NP_032689.2	Myo7a	Myo7a_In40
chr7	97706674	97711781	-	5108	Intron(1)	NM_008663.2	NP_032689.2	Myo7a	Myo7a_In39
chr7	97711936	97712794	-	859	Intron(2)	NM_008663.2	NP_032689.2	Myo7a	Myo7a_In38
chr7	97712953	97713319	-	367	Intron(0)	NM_008663.2	NP_032689.2	Myo7a	Myo7a_In37
chr7	97713445	97713940	-	496	Intron(1)	NM_008663.2	NP_032689.2	Myo7a	Myo7a_In36
chr7	97714132	97714818	-	687	Intron(2)	NM_008663.2	NP_032689.2	Myo7a	Myo7a_In35
chr7	97714989	97715547	-	559	Intron(1)	NM_008663.2	NP_032689.2	Myo7a	Myo7a_In34
chr7	97715675	97716336	-	662	Intron(0)	NM_008663.2	NP_032689.2	Myo7a	Myo7a_In33
chr7	97716455	97718578	-	2124	Intron(0)	NM_008663.2	NP_032689.2	Myo7a	Myo7a_In32
chr7	97718750	97720108	-	1359	Intron(0)	NM_008663.2	NP_032689.2	Myo7a	Myo7a_In31
chr7	97720337	97721039	-	703	Intron(0)	NM_008663.2	NP_032689.2	Myo7a	Myo7a_In30
chr7	97721214	97721578	-	365	Intron(0)	NM_008663.2	NP_032689.2	Myo7a	Myo7a_In29
chr7	97721699	97722326	-	628	Intron(2)	NM_008663.2	NP_032689.2	Myo7a	Myo7a_In28
chr7	97722454	97724213	-	1760	Intron(0)	NM_008663.2	NP_032689.2	Myo7a	Myo7a_In27
chr7	97724342	97725284	-	943	Intron(0)	NM_008663.2	NP_032689.2	Myo7a	Myo7a_In26
chr7	97725375	97725798	-	424	Intron(0)	NM_008663.2	NP_032689.2	Myo7a	Myo7a_In25
chr7	97725976	97726196	-	221	Intron(0)	NM_008663.2	NP_032689.2	Myo7a	Myo7a_In24
chr7	97726401	97726835	-	435	Intron(0)	NM_008663.2	NP_032689.2	Myo7a	Myo7a_In23
chr7	97727046	97728002	-	957	Intron(0)	NM_008663.2	NP_032689.2	Myo7a	Myo7a_In22
chr7	97728111	97728418	-	308	Intron(0)	NM_008663.2	NP_032689.2	Myo7a	Myo7a_In21
chr7	97728638	97729111	-	474	Intron(2)	NM_008663.2	NP_032689.2	Myo7a	Myo7a_In20
chr7	97729197	97730284	-	1088	Intron(0)	NM_008663.2	NP_032689.2	Myo7a	Myo7a_In19
chr7	97730380	97732331	-	1952	Intron(0)	NM_008663.2	NP_032689.2	Myo7a	Myo7a_In18
chr7	97732425	97732714	-	290	Intron(0)	NM_008663.2	NP_032689.2	Myo7a	Myo7a_In17
chr7	97732874	97734590	-	1717	Intron(0)	NM_008663.2	NP_032689.2	Myo7a	Myo7a_In16
chr7	97734729	97740228	-	5500	Intron(1)	NM_008663.2	NP_032689.2	Myo7a	Myo7a_In15
chr7	97740336	97740947	-	612	Intron(0)	NM_008663.2	NP_032689.2	Myo7a	Myo7a_In14
chr7	97741084	97741613	-	530	Intron(2)	NM_008663.2	NP_032689.2	Myo7a	Myo7a_In13
chr7	97741825	97742684	-	860	Intron(0)	NM_008663.2	NP_032689.2	Myo7a	Myo7a_In12
chr7	97742828	97743482	-	655	Intron(0)	NM_008663.2	NP_032689.2	Myo7a	Myo7a_In11
chr7	97743603	97743873	-	271	Intron(1)	NM_008663.2	NP_032689.2	Myo7a	Myo7a_In10
chr7	97743951	97744835	-	885	Intron(0)	NM_008663.2	NP_032689.2	Myo7a	Myo7a_In9
chr7	97744990	97746314	-	1325	Intron(0)	NM_008663.2	NP_032689.2	Myo7a	Myo7a_In8
chr7	97746429	97746594	-	166	Intron(1)	NM_008663.2	NP_032689.2	Myo7a	Myo7a_In7
chr7	97746738	97746819	-	82	Intron(2)	NM_008663.2	NP_032689.2	Myo7a	Myo7a_In6
chr7	97746942	97747393	-	452	Intron(0)	NM_008663.2	NP_032689.2	Myo7a	Myo7a_In5
chr7	97747579	97751756	-	4178	Intron(0)	NM_008663.2	NP_032689.2	Myo7a	Myo7a_In4
chr7	97751910	97756198	-	4289	Intron(0)	NM_008663.2	NP_032689.2	Myo7a	Myo7a_In3
chr7	97756313	97766922	-	10610	Intron(0)	NM_008663.2	NP_032689.2	Myo7a	Myo7a_In2
chr7	97375912	97378177	-	2266	Intron(1)	NM_175105.3	NP_780314.1	Aqp11	Aqp11_In2
chr7	97378295	97386575	-	8281	Intron(0)	NM_175105.3	NP_780314.1	Aqp11	Aqp11_In1
chr7	97199949	97207337	-	7389	Intron(0)	NM_001177945.1	NP_001171416.1	Aamdc	Aamdc_In4
chr7	97207434	97214357	-	6924	Intron(0)	NM_001177945.1	NP_001171416.1	Aamdc	Aamdc_In3
chr7	97214508	97224794	-	10287	Intron(0)	NM_001177945.1	NP_001171416.1	Aamdc	Aamdc_In2
chr7	96959704	96960559	-	856	Intron(2)	NM_001177412.2	NP_001170883.1	Usp35	Usp35_In10
chr7	96961833	96962262	-	430	Intron(0)	NM_001177412.2	NP_001170883.1	Usp35	Usp35_In9
chr7	96962370	96962705	-	336	Intron(2)	NM_001177412.2	NP_001170883.1	Usp35	Usp35_In8
chr7	96962800	96963940	-	1141	Intron(0)	NM_001177412.2	NP_001170883.1	Usp35	Usp35_In7
chr7	96964135	96969173	-	5039	Intron(0)	NM_001177412.2	NP_001170883.1	Usp35	Usp35_In6
chr7	96969333	96970766	-	1434	Intron(0)	NM_001177412.2	NP_001170883.1	Usp35	Usp35_In5
chr7	96970869	96971255	-	387	Intron(2)	NM_001177412.2	NP_001170883.1	Usp35	Usp35_In4
chr7	96971386	96973414	-	2029	Intron(1)	NM_001177412.2	NP_001170883.1	Usp35	Usp35_In3
chr7	96973548	96974498	-	951	Intron(0)	NM_001177412.2	NP_001170883.1	Usp35	Usp35_In2
chr7	92509521	92510607	-	1087	Intron(2)	NM_001355126.1	NP_001342055.1	Ddias	Ddias_In5
chr7	92510726	92511532	-	807	Intron(2)	NM_001355126.1	NP_001342055.1	Ddias	Ddias_In4
chr7	92511695	92515778	-	4084	Intron(0)	NM_001355126.1	NP_001342055.1	Ddias	Ddias_In3
chr7	92293986	92295197	-	1212	Intron(0)	NM_029078.3	NP_083354.3	Pcf11	Pcf11_In15
chr7	92295234	92295637	-	404	Intron(0)	NM_029078.3	NP_083354.3	Pcf11	Pcf11_In14
chr7	92295731	92296135	-	405	Intron(0)	NM_029078.3	NP_083354.3	Pcf11	Pcf11_In13
chr7	92296292	92297149	-	858	Intron(2)	NM_029078.3	NP_083354.3	Pcf11	Pcf11_In12
chr7	92297334	92298133	-	800	Intron(1)	NM_029078.3	NP_083354.3	Pcf11	Pcf11_In11
chr7	92298240	92298663	-	424	Intron(1)	NM_029078.3	NP_083354.3	Pcf11	Pcf11_In10
chr7	92298784	92302357	-	3574	Intron(0)	NM_029078.3	NP_083354.3	Pcf11	Pcf11_In9
chr7	92302458	92306515	-	4058	Intron(1)	NM_029078.3	NP_083354.3	Pcf11	Pcf11_In8
chr7	92308075	92309005	-	931	Intron(0)	NM_029078.3	NP_083354.3	Pcf11	Pcf11_In7
chr7	92309097	92309207	-	111	Intron(2)	NM_029078.3	NP_083354.3	Pcf11	Pcf11_In6
chr7	92309389	92310166	-	778	Intron(0)	NM_029078.3	NP_083354.3	Pcf11	Pcf11_In5
chr7	92311285	92312669	-	1385	Intron(0)	NM_029078.3	NP_083354.3	Pcf11	Pcf11_In4
chr7	92312865	92313174	-	310	Intron(0)	NM_029078.3	NP_083354.3	Pcf11	Pcf11_In3
chr7	92313364	92314947	-	1584	Intron(0)	NM_029078.3	NP_083354.3	Pcf11	Pcf11_In2
chr7	92315074	92318636	-	3563	Intron(0)	NM_029078.3	NP_083354.3	Pcf11	Pcf11_In1
chr7	92233754	92239322	-	5569	Intron(2)	NM_028665.5	NP_082941.2	Ankrd42	Ankrd42_In11
chr7	92239468	92241038	-	1571	Intron(1)	NM_028665.5	NP_082941.2	Ankrd42	Ankrd42_In10
chr7	92241166	92254415	-	13250	Intron(2)	NM_028665.5	NP_082941.2	Ankrd42	Ankrd42_In9
chr7	92254589	92259752	-	5164	Intron(1)	NM_028665.5	NP_082941.2	Ankrd42	Ankrd42_In8
chr7	92259859	92261950	-	2092	Intron(1)	NM_028665.5	NP_082941.2	Ankrd42	Ankrd42_In7
chr7	92262077	92263559	-	1483	Intron(1)	NM_028665.5	NP_082941.2	Ankrd42	Ankrd42_In6
chr7	92263761	92268755	-	4995	Intron(0)	NM_028665.5	NP_082941.2	Ankrd42	Ankrd42_In5
chr7	92268892	92273175	-	4284	Intron(0)	NM_028665.5	NP_082941.2	Ankrd42	Ankrd42_In4
chr7	92273296	92274978	-	1683	Intron(0)	NM_028665.5	NP_082941.2	Ankrd42	Ankrd42_In3
chr7	92275087	92280706	-	5620	Intron(1)	NM_028665.5	NP_082941.2	Ankrd42	Ankrd42_In2
chr7	92280871	92285337	-	4467	Intron(0)	NM_028665.5	NP_082941.2	Ankrd42	Ankrd42_In1
chr7	90118370	90118777	-	408	Intron(1)	NM_026734.2	NP_081010.1	Tmem126b	Tmem126b_In4
chr7	90118890	90119972	-	1083	Intron(2)	NM_026734.2	NP_081010.1	Tmem126b	Tmem126b_In3
chr7	90120167	90121805	-	1639	Intron(0)	NM_026734.2	NP_081010.1	Tmem126b	Tmem126b_In2
chr7	90121928	90125102	-	3175	Intron(0)	NM_026734.2	NP_081010.1	Tmem126b	Tmem126b_In1
chr7	90100144	90100750	-	607	Intron(1)	NM_025460.3	NP_079736.1	Tmem126a	Tmem126a_In4
chr7	90100866	90101914	-	1049	Intron(2)	NM_025460.3	NP_079736.1	Tmem126a	Tmem126a_In3
chr7	90102109	90104631	-	2523	Intron(0)	NM_025460.3	NP_079736.1	Tmem126a	Tmem126a_In2
chr7	89873292	89875807	-	2516	Intron(1)	NM_183293.1	NP_899116.1	Ccdc83	Ccdc83_In10
chr7	89875996	89877566	-	1571	Intron(2)	NM_183293.1	NP_899116.1	Ccdc83	Ccdc83_In9
chr7	89877647	89878998	-	1352	Intron(0)	NM_183293.1	NP_899116.1	Ccdc83	Ccdc83_In8
chr7	89879121	89886085	-	6965	Intron(0)	NM_183293.1	NP_899116.1	Ccdc83	Ccdc83_In7
chr7	89886155	89889453	-	3299	Intron(1)	NM_183293.1	NP_899116.1	Ccdc83	Ccdc83_In6
chr7	89889546	89893244	-	3699	Intron(1)	NM_183293.1	NP_899116.1	Ccdc83	Ccdc83_In5
chr7	89893413	89896224	-	2812	Intron(0)	NM_183293.1	NP_899116.1	Ccdc83	Ccdc83_In4
chr7	89896388	89899690	-	3303	Intron(2)	NM_183293.1	NP_899116.1	Ccdc83	Ccdc83_In3
chr7	89899776	89908637	-	8862	Intron(0)	NM_183293.1	NP_899116.1	Ccdc83	Ccdc83_In2
chr7	89604272	89604738	-	467	Intron(0)	NM_021876.3	NP_068676.1	Eed	Eed_In11
chr7	89604813	89605462	-	650	Intron(0)	NM_021876.3	NP_068676.1	Eed	Eed_In10
chr7	89605622	89611463	-	5842	Intron(2)	NM_021876.3	NP_068676.1	Eed	Eed_In9
chr7	89611570	89613936	-	2367	Intron(0)	NM_021876.3	NP_068676.1	Eed	Eed_In8
chr7	89614071	89616920	-	2850	Intron(1)	NM_021876.3	NP_068676.1	Eed	Eed_In7
chr7	89617013	89618778	-	1766	Intron(0)	NM_021876.3	NP_068676.1	Eed	Eed_In6
chr7	89618861	89619513	-	653	Intron(0)	NM_021876.3	NP_068676.1	Eed	Eed_In5
chr7	89619640	89620747	-	1108	Intron(0)	NM_021876.3	NP_068676.1	Eed	Eed_In4
chr7	89620814	89621438	-	625	Intron(0)	NM_021876.3	NP_068676.1	Eed	Eed_In3
chr7	89621532	89626104	-	4573	Intron(0)	NM_021876.3	NP_068676.1	Eed	Eed_In2
chr7	89626258	89629619	-	3362	Intron(0)	NM_021876.3	NP_068676.1	Eed	Eed_In1
chr7	89568216	89569280	-	1065	Intron(0)	NM_026304.4	NP_080580.1	Hikeshi	Hikeshi_In4
chr7	89569400	89572771	-	3372	Intron(1)	NM_026304.4	NP_080580.1	Hikeshi	Hikeshi_In3
chr7	89572924	89584934	-	12011	Intron(0)	NM_026304.4	NP_080580.1	Hikeshi	Hikeshi_In2
chr7	89585173	89590176	-	5004	Intron(0)	NM_026304.4	NP_080580.1	Hikeshi	Hikeshi_In1
chr7	89515855	89518828	-	2974	Intron(2)	NM_001162979.1	NP_001156451.1	Ccdc81	Ccdc81_In14
chr7	89518955	89524882	-	5928	Intron(0)	NM_001162979.1	NP_001156451.1	Ccdc81	Ccdc81_In13
chr7	89525104	89525296	-	193	Intron(2)	NM_001162979.1	NP_001156451.1	Ccdc81	Ccdc81_In12
chr7	89525376	89526611	-	1236	Intron(0)	NM_001162979.1	NP_001156451.1	Ccdc81	Ccdc81_In11
chr7	89526785	89529335	-	2551	Intron(0)	NM_001162979.1	NP_001156451.1	Ccdc81	Ccdc81_In10
chr7	89529441	89530821	-	1381	Intron(0)	NM_001162979.1	NP_001156451.1	Ccdc81	Ccdc81_In9
chr7	89530969	89531499	-	531	Intron(2)	NM_001162979.1	NP_001156451.1	Ccdc81	Ccdc81_In8
chr7	89531591	89535353	-	3763	Intron(1)	NM_001162979.1	NP_001156451.1	Ccdc81	Ccdc81_In7
chr7	89535478	89536889	-	1412	Intron(2)	NM_001162979.1	NP_001156451.1	Ccdc81	Ccdc81_In6
chr7	89537012	89539599	-	2588	Intron(0)	NM_001162979.1	NP_001156451.1	Ccdc81	Ccdc81_In5
chr7	89539680	89542319	-	2640	Intron(1)	NM_001162979.1	NP_001156451.1	Ccdc81	Ccdc81_In4
chr7	89542577	89545904	-	3328	Intron(0)	NM_001162979.1	NP_001156451.1	Ccdc81	Ccdc81_In3
chr7	89546062	89547245	-	1184	Intron(1)	NM_001162979.1	NP_001156451.1	Ccdc81	Ccdc81_In2
chr7	89547308	89552389	-	5082	Intron(0)	NM_001162979.1	NP_001156451.1	Ccdc81	Ccdc81_In1
chr7	88791179	88792988	-	1810	Intron(0)	NM_028343.5	NP_082619.3	Tmem135	Tmem135_In14
chr7	88793057	88793864	-	808	Intron(0)	NM_028343.5	NP_082619.3	Tmem135	Tmem135_In13
chr7	88793964	88797177	-	3214	Intron(1)	NM_028343.5	NP_082619.3	Tmem135	Tmem135_In12
chr7	88797255	88800620	-	3366	Intron(0)	NM_028343.5	NP_082619.3	Tmem135	Tmem135_In11
chr7	88800685	88803235	-	2551	Intron(0)	NM_028343.5	NP_082619.3	Tmem135	Tmem135_In10
chr7	88803404	88805634	-	2231	Intron(2)	NM_028343.5	NP_082619.3	Tmem135	Tmem135_In9
chr7	88805705	88808076	-	2372	Intron(2)	NM_028343.5	NP_082619.3	Tmem135	Tmem135_In8
chr7	88808224	88814332	-	6109	Intron(2)	NM_028343.5	NP_082619.3	Tmem135	Tmem135_In7
chr7	88814375	88845320	-	30946	Intron(0)	NM_028343.5	NP_082619.3	Tmem135	Tmem135_In6
chr7	88845368	88893128	-	47761	Intron(0)	NM_028343.5	NP_082619.3	Tmem135	Tmem135_In5
chr7	88893195	88929174	-	35980	Intron(2)	NM_028343.5	NP_082619.3	Tmem135	Tmem135_In4
chr7	88929209	88953888	-	24680	Intron(2)	NM_028343.5	NP_082619.3	Tmem135	Tmem135_In3
chr7	88953982	88956344	-	2363	Intron(0)	NM_028343.5	NP_082619.3	Tmem135	Tmem135_In2
chr7	88956473	88987655	-	31183	Intron(0)	NM_028343.5	NP_082619.3	Tmem135	Tmem135_In1
chr7	87078493	87087144	-	8652	Intron(2)	NM_011661.6	NP_035791.1	Tyr	Tyr_In4
chr7	87087327	87121606	-	34280	Intron(1)	NM_011661.6	NP_035791.1	Tyr	Tyr_In3
chr7	87121755	87133028	-	11274	Intron(0)	NM_011661.6	NP_035791.1	Tyr	Tyr_In2
chr7	87133246	87141739	-	8494	Intron(0)	NM_011661.6	NP_035791.1	Tyr	Tyr_In1
chr7	86369057	86372483	-	3427	Intron(2)	NM_016770.3	NP_058050.3	Folh1	Folh1_In18
chr7	86372577	86374616	-	2040	Intron(1)	NM_016770.3	NP_058050.3	Folh1	Folh1_In17
chr7	86374699	86375090	-	392	Intron(0)	NM_016770.3	NP_058050.3	Folh1	Folh1_In16
chr7	86375356	86378281	-	2926	Intron(2)	NM_016770.3	NP_058050.3	Folh1	Folh1_In15
chr7	86378373	86380933	-	2561	Intron(0)	NM_016770.3	NP_058050.3	Folh1	Folh1_In14
chr7	86381026	86383299	-	2274	Intron(1)	NM_016770.3	NP_058050.3	Folh1	Folh1_In13
chr7	86383368	86385656	-	2289	Intron(0)	NM_016770.3	NP_058050.3	Folh1	Folh1_In12
chr7	86385721	86391378	-	5658	Intron(1)	NM_016770.3	NP_058050.3	Folh1	Folh1_In11
chr7	86391462	86393578	-	2117	Intron(1)	NM_016770.3	NP_058050.3	Folh1	Folh1_In10
chr7	86393699	86395319	-	1621	Intron(2)	NM_016770.3	NP_058050.3	Folh1	Folh1_In9
chr7	86395406	86395992	-	587	Intron(2)	NM_016770.3	NP_058050.3	Folh1	Folh1_In8
chr7	86396092	86406145	-	10054	Intron(1)	NM_016770.3	NP_058050.3	Folh1	Folh1_In7
chr7	86406240	86410908	-	4669	Intron(0)	NM_016770.3	NP_058050.3	Folh1	Folh1_In6
chr7	86411096	86412124	-	1029	Intron(0)	NM_016770.3	NP_058050.3	Folh1	Folh1_In5
chr7	86412251	86417343	-	5093	Intron(0)	NM_016770.3	NP_058050.3	Folh1	Folh1_In4
chr7	86417446	86420910	-	3465	Intron(2)	NM_016770.3	NP_058050.3	Folh1	Folh1_In3
chr7	86421098	86422405	-	1308	Intron(1)	NM_016770.3	NP_058050.3	Folh1	Folh1_In2
chr7	86422515	86424846	-	2332	Intron(0)	NM_016770.3	NP_058050.3	Folh1	Folh1_In1
chr7	85875322	85877387	-	2066	Intron(0)	NM_001384930.1	NP_001371859.1	Vmn2r76	Vmn2r76_In5
chr7	85877512	85877865	-	354	Intron(0)	NM_001384930.1	NP_001371859.1	Vmn2r76	Vmn2r76_In4
chr7	85878094	85878996	-	903	Intron(0)	NM_001384930.1	NP_001371859.1	Vmn2r76	Vmn2r76_In3
chr7	85879804	85880198	-	395	Intron(2)	NM_001384930.1	NP_001371859.1	Vmn2r76	Vmn2r76_In2
chr7	85880479	85895203	-	14725	Intron(0)	NM_001384930.1	NP_001371859.1	Vmn2r76	Vmn2r76_In1
chr7	85798167	85812372	-	14206	Intron(0)	NM_001102578.1	NP_001096048.1	Vmn2r75	Vmn2r75_In5
chr7	85812497	85813279	-	783	Intron(0)	NM_001102578.1	NP_001096048.1	Vmn2r75	Vmn2r75_In4
chr7	85813508	85814198	-	691	Intron(0)	NM_001102578.1	NP_001096048.1	Vmn2r75	Vmn2r75_In3
chr7	85815006	85815376	-	371	Intron(2)	NM_001102578.1	NP_001096048.1	Vmn2r75	Vmn2r75_In2
chr7	85815657	85820726	-	5070	Intron(0)	NM_001102578.1	NP_001096048.1	Vmn2r75	Vmn2r75_In1
chr7	85601992	85604758	-	2767	Intron(0)	NM_001384912.1	NP_001371841.1	Vmn2r74	Vmn2r74_In5
chr7	85604883	85605125	-	243	Intron(0)	NM_001384912.1	NP_001371841.1	Vmn2r74	Vmn2r74_In4
chr7	85605354	85606051	-	698	Intron(0)	NM_001384912.1	NP_001371841.1	Vmn2r74	Vmn2r74_In3
chr7	85606859	85607244	-	386	Intron(2)	NM_001384912.1	NP_001371841.1	Vmn2r74	Vmn2r74_In2
chr7	85607525	85610493	-	2969	Intron(0)	NM_001384912.1	NP_001371841.1	Vmn2r74	Vmn2r74_In1
chr7	85507672	85518981	-	11310	Intron(0)	NM_001105186.1	NP_001098656.1	Vmn2r73	Vmn2r73_In5
chr7	85519106	85519441	-	336	Intron(0)	NM_001105186.1	NP_001098656.1	Vmn2r73	Vmn2r73_In4
chr7	85519670	85520679	-	1010	Intron(0)	NM_001105186.1	NP_001098656.1	Vmn2r73	Vmn2r73_In3
chr7	85521490	85521860	-	371	Intron(2)	NM_001105186.1	NP_001098656.1	Vmn2r73	Vmn2r73_In2
chr7	85522141	85524949	-	2809	Intron(0)	NM_001105186.1	NP_001098656.1	Vmn2r73	Vmn2r73_In1
chr7	85387912	85398327	-	10416	Intron(0)	NM_001384915.1	NP_001371844.1	Vmn2r72	Vmn2r72_In5
chr7	85398452	85398824	-	373	Intron(0)	NM_001384915.1	NP_001371844.1	Vmn2r72	Vmn2r72_In4
chr7	85399053	85399748	-	696	Intron(0)	NM_001384915.1	NP_001371844.1	Vmn2r72	Vmn2r72_In3
chr7	85400556	85400925	-	370	Intron(2)	NM_001384915.1	NP_001371844.1	Vmn2r72	Vmn2r72_In2
chr7	85401206	85403992	-	2787	Intron(0)	NM_001384915.1	NP_001371844.1	Vmn2r72	Vmn2r72_In1
chr7	85208831	85211064	-	2234	Intron(0)	NM_001384914.1	NP_001371843.1	Vmn2r70	Vmn2r70_In5
chr7	85211189	85212884	-	1696	Intron(0)	NM_001384914.1	NP_001371843.1	Vmn2r70	Vmn2r70_In4
chr7	85213113	85213857	-	745	Intron(0)	NM_001384914.1	NP_001371843.1	Vmn2r70	Vmn2r70_In3
chr7	85214665	85215055	-	391	Intron(2)	NM_001384914.1	NP_001371843.1	Vmn2r70	Vmn2r70_In2
chr7	85215336	85218099	-	2764	Intron(0)	NM_001384914.1	NP_001371843.1	Vmn2r70	Vmn2r70_In1
chr7	85056501	85058923	-	2423	Intron(0)	NM_001105182.1	NP_001098652.1	Vmn2r69	Vmn2r69_In5
chr7	85059048	85059395	-	348	Intron(0)	NM_001105182.1	NP_001098652.1	Vmn2r69	Vmn2r69_In4
chr7	85059624	85060298	-	675	Intron(0)	NM_001105182.1	NP_001098652.1	Vmn2r69	Vmn2r69_In3
chr7	85061106	85061495	-	390	Intron(2)	NM_001105182.1	NP_001098652.1	Vmn2r69	Vmn2r69_In2
chr7	85061776	85064687	-	2912	Intron(0)	NM_001105182.1	NP_001098652.1	Vmn2r69	Vmn2r69_In1
chr7	84871646	84881063	-	9418	Intron(0)	NM_001105181.1	NP_001098651.1	Vmn2r68	Vmn2r68_In5
chr7	84881188	84881566	-	379	Intron(0)	NM_001105181.1	NP_001098651.1	Vmn2r68	Vmn2r68_In4
chr7	84881795	84882466	-	672	Intron(0)	NM_001105181.1	NP_001098651.1	Vmn2r68	Vmn2r68_In3
chr7	84883274	84883626	-	353	Intron(2)	NM_001105181.1	NP_001098651.1	Vmn2r68	Vmn2r68_In2
chr7	84883907	84886715	-	2809	Intron(0)	NM_001105181.1	NP_001098651.1	Vmn2r68	Vmn2r68_In1
chr7	84786368	84799069	-	12702	Intron(0)	NM_001102579.1	NP_001096049.1	Vmn2r67	Vmn2r67_In5
chr7	84799194	84799724	-	531	Intron(0)	NM_001102579.1	NP_001096049.1	Vmn2r67	Vmn2r67_In4
chr7	84799953	84800650	-	698	Intron(0)	NM_001102579.1	NP_001096049.1	Vmn2r67	Vmn2r67_In3
chr7	84801458	84801822	-	365	Intron(2)	NM_001102579.1	NP_001096049.1	Vmn2r67	Vmn2r67_In2
chr7	84802103	84804913	-	2811	Intron(0)	NM_001102579.1	NP_001096049.1	Vmn2r67	Vmn2r67_In1
chr7	84644773	84654321	-	9549	Intron(0)	NM_001033878.3	NP_001029050.3	Vmn2r66	Vmn2r66_In5
chr7	84654446	84654795	-	350	Intron(0)	NM_001033878.3	NP_001029050.3	Vmn2r66	Vmn2r66_In4
chr7	84655024	84655730	-	707	Intron(0)	NM_001033878.3	NP_001029050.3	Vmn2r66	Vmn2r66_In3
chr7	84656538	84656926	-	389	Intron(2)	NM_001033878.3	NP_001029050.3	Vmn2r66	Vmn2r66_In2
chr7	84657207	84661031	-	3825	Intron(0)	NM_001033878.3	NP_001029050.3	Vmn2r66	Vmn2r66_In1
chr7	84590297	84592348	-	2052	Intron(0)	NM_001105180.1	NP_001098650.1	Vmn2r65	Vmn2r65_In5
chr7	84592473	84592711	-	239	Intron(0)	NM_001105180.1	NP_001098650.1	Vmn2r65	Vmn2r65_In4
chr7	84592931	84595407	-	2477	Intron(0)	NM_001105180.1	NP_001098650.1	Vmn2r65	Vmn2r65_In3
chr7	84596209	84596579	-	371	Intron(2)	NM_001105180.1	NP_001098650.1	Vmn2r65	Vmn2r65_In2
chr7	84596860	84613023	-	16164	Intron(0)	NM_001105180.1	NP_001098650.1	Vmn2r65	Vmn2r65_In1
chr7	84265177	84267057	-	1881	Intron(1)	NM_001360578.1	NP_001347507.1	Zfand6	Zfand6_In6
chr7	84267172	84270075	-	2904	Intron(1)	NM_001360578.1	NP_001347507.1	Zfand6	Zfand6_In5
chr7	84270121	84281863	-	11743	Intron(2)	NM_001360578.1	NP_001347507.1	Zfand6	Zfand6_In4
chr7	84281965	84283092	-	1128	Intron(1)	NM_001360578.1	NP_001347507.1	Zfand6	Zfand6_In3
chr7	84283202	84283446	-	245	Intron(0)	NM_001360578.1	NP_001347507.1	Zfand6	Zfand6_In2
chr7	84234553	84238038	-	3486	Intron(0)	NM_010176.4	NP_034306.2	Fah	Fah_In13
chr7	84238157	84238781	-	625	Intron(0)	NM_010176.4	NP_034306.2	Fah	Fah_In12
chr7	84238884	84241589	-	2706	Intron(1)	NM_010176.4	NP_034306.2	Fah	Fah_In11
chr7	84241637	84242393	-	757	Intron(0)	NM_010176.4	NP_034306.2	Fah	Fah_In10
chr7	84242470	84243920	-	1451	Intron(1)	NM_010176.4	NP_034306.2	Fah	Fah_In9
chr7	84244052	84244665	-	614	Intron(0)	NM_010176.4	NP_034306.2	Fah	Fah_In8
chr7	84244766	84246241	-	1476	Intron(1)	NM_010176.4	NP_034306.2	Fah	Fah_In7
chr7	84246295	84246385	-	91	Intron(2)	NM_010176.4	NP_034306.2	Fah	Fah_In6
chr7	84246484	84248261	-	1778	Intron(1)	NM_010176.4	NP_034306.2	Fah	Fah_In5
chr7	84248353	84249984	-	1632	Intron(2)	NM_010176.4	NP_034306.2	Fah	Fah_In4
chr7	84250035	84250240	-	206	Intron(0)	NM_010176.4	NP_034306.2	Fah	Fah_In3
chr7	84250363	84251288	-	926	Intron(0)	NM_010176.4	NP_034306.2	Fah	Fah_In2
chr7	84251400	84254850	-	3451	Intron(0)	NM_010176.4	NP_034306.2	Fah	Fah_In1
chr7	83899363	83900573	-	1211	Intron(1)	NM_007488.4	NP_031514.3	Arnt2	Arnt2_In18
chr7	83900711	83911600	-	10890	Intron(0)	NM_007488.4	NP_031514.3	Arnt2	Arnt2_In17
chr7	83911752	83912386	-	635	Intron(2)	NM_007488.4	NP_031514.3	Arnt2	Arnt2_In16
chr7	83912526	83914782	-	2257	Intron(1)	NM_007488.4	NP_031514.3	Arnt2	Arnt2_In15
chr7	83914883	83917112	-	2230	Intron(0)	NM_007488.4	NP_031514.3	Arnt2	Arnt2_In14
chr7	83917237	83918046	-	810	Intron(2)	NM_007488.4	NP_031514.3	Arnt2	Arnt2_In13
chr7	83918120	83924542	-	6423	Intron(0)	NM_007488.4	NP_031514.3	Arnt2	Arnt2_In12
chr7	83924695	83931304	-	6610	Intron(0)	NM_007488.4	NP_031514.3	Arnt2	Arnt2_In11
chr7	83931380	83933200	-	1821	Intron(0)	NM_007488.4	NP_031514.3	Arnt2	Arnt2_In10
chr7	83933336	83934981	-	1646	Intron(1)	NM_007488.4	NP_031514.3	Arnt2	Arnt2_In9
chr7	83935059	83954004	-	18946	Intron(2)	NM_007488.4	NP_031514.3	Arnt2	Arnt2_In8
chr7	83954091	83954401	-	311	Intron(2)	NM_007488.4	NP_031514.3	Arnt2	Arnt2_In7
chr7	83954468	83960080	-	5613	Intron(1)	NM_007488.4	NP_031514.3	Arnt2	Arnt2_In6
chr7	83960184	83992949	-	32766	Intron(0)	NM_007488.4	NP_031514.3	Arnt2	Arnt2_In5
chr7	83993164	83996549	-	3386	Intron(2)	NM_007488.4	NP_031514.3	Arnt2	Arnt2_In4
chr7	83996764	84003727	-	6964	Intron(2)	NM_007488.4	NP_031514.3	Arnt2	Arnt2_In3
chr7	84003776	84010761	-	6986	Intron(1)	NM_007488.4	NP_031514.3	Arnt2	Arnt2_In2
chr7	84010877	84059062	-	48186	Intron(0)	NM_007488.4	NP_031514.3	Arnt2	Arnt2_In1
chr7	83760010	83763458	-	3449	Intron(2)	NM_133722.2	NP_598483.2	Abhd17c	Abhd17c_In2
chr7	83763639	83800489	-	36851	Intron(0)	NM_133722.2	NP_598483.2	Abhd17c	Abhd17c_In1
chr7	83584957	83586594	-	1638	Intron(2)	NM_030728.4	NP_109653.3	Cemip	Cemip_In28
chr7	83586696	83591213	-	4518	Intron(0)	NM_030728.4	NP_109653.3	Cemip	Cemip_In27
chr7	83591372	83592826	-	1455	Intron(0)	NM_030728.4	NP_109653.3	Cemip	Cemip_In26
chr7	83592914	83593089	-	176	Intron(2)	NM_030728.4	NP_109653.3	Cemip	Cemip_In25
chr7	83593295	83596355	-	3061	Intron(2)	NM_030728.4	NP_109653.3	Cemip	Cemip_In24
chr7	83596542	83597787	-	1246	Intron(0)	NM_030728.4	NP_109653.3	Cemip	Cemip_In23
chr7	83598000	83600610	-	2611	Intron(0)	NM_030728.4	NP_109653.3	Cemip	Cemip_In22
chr7	83600827	83601994	-	1168	Intron(2)	NM_030728.4	NP_109653.3	Cemip	Cemip_In21
chr7	83602176	83604428	-	2253	Intron(2)	NM_030728.4	NP_109653.3	Cemip	Cemip_In20
chr7	83604585	83604665	-	81	Intron(2)	NM_030728.4	NP_109653.3	Cemip	Cemip_In19
chr7	83604702	83606795	-	2094	Intron(2)	NM_030728.4	NP_109653.3	Cemip	Cemip_In18
chr7	83606928	83607716	-	789	Intron(0)	NM_030728.4	NP_109653.3	Cemip	Cemip_In17
chr7	83607803	83610750	-	2948	Intron(0)	NM_030728.4	NP_109653.3	Cemip	Cemip_In16
chr7	83610880	83612252	-	1373	Intron(2)	NM_030728.4	NP_109653.3	Cemip	Cemip_In15
chr7	83612323	83613193	-	871	Intron(0)	NM_030728.4	NP_109653.3	Cemip	Cemip_In14
chr7	83613400	83622380	-	8981	Intron(0)	NM_030728.4	NP_109653.3	Cemip	Cemip_In13
chr7	83622591	83624247	-	1657	Intron(1)	NM_030728.4	NP_109653.3	Cemip	Cemip_In12
chr7	83624424	83631399	-	6976	Intron(1)	NM_030728.4	NP_109653.3	Cemip	Cemip_In11
chr7	83631592	83632341	-	750	Intron(0)	NM_030728.4	NP_109653.3	Cemip	Cemip_In10
chr7	83632475	83636545	-	4071	Intron(1)	NM_030728.4	NP_109653.3	Cemip	Cemip_In9
chr7	83636668	83637167	-	500	Intron(1)	NM_030728.4	NP_109653.3	Cemip	Cemip_In8
chr7	83637264	83638340	-	1077	Intron(2)	NM_030728.4	NP_109653.3	Cemip	Cemip_In7
chr7	83638412	83641225	-	2814	Intron(2)	NM_030728.4	NP_109653.3	Cemip	Cemip_In6
chr7	83641406	83646429	-	5024	Intron(2)	NM_030728.4	NP_109653.3	Cemip	Cemip_In5
chr7	83646667	83647698	-	1032	Intron(1)	NM_030728.4	NP_109653.3	Cemip	Cemip_In4
chr7	83647838	83648316	-	479	Intron(1)	NM_030728.4	NP_109653.3	Cemip	Cemip_In3
chr7	83648464	83652519	-	4056	Intron(0)	NM_030728.4	NP_109653.3	Cemip	Cemip_In2
chr7	83425371	83426277	-	907	Intron(0)	NM_029335.3	NP_083611.2	Cfap161	Cfap161_In6
chr7	83426352	83429371	-	3020	Intron(0)	NM_029335.3	NP_083611.2	Cfap161	Cfap161_In5
chr7	83429531	83440839	-	11309	Intron(2)	NM_029335.3	NP_083611.2	Cfap161	Cfap161_In4
chr7	83440931	83442416	-	1486	Intron(0)	NM_029335.3	NP_083611.2	Cfap161	Cfap161_In3
chr7	83442653	83443203	-	551	Intron(0)	NM_029335.3	NP_083611.2	Cfap161	Cfap161_In2
chr7	83443294	83443949	-	656	Intron(0)	NM_029335.3	NP_083611.2	Cfap161	Cfap161_In1
chr7	83293285	83295035	-	1751	Intron(1)	NM_001360087.1	NP_001347016.1	Il16	Il16_In18
chr7	83295159	83295509	-	351	Intron(0)	NM_001360087.1	NP_001347016.1	Il16	Il16_In17
chr7	83295769	83297922	-	2154	Intron(0)	NM_001360087.1	NP_001347016.1	Il16	Il16_In16
chr7	83298025	83300088	-	2064	Intron(2)	NM_001360087.1	NP_001347016.1	Il16	Il16_In15
chr7	83300258	83301086	-	829	Intron(1)	NM_001360087.1	NP_001347016.1	Il16	Il16_In14
chr7	83302171	83304486	-	2316	Intron(0)	NM_001360087.1	NP_001347016.1	Il16	Il16_In13
chr7	83304632	83310005	-	5374	Intron(1)	NM_001360087.1	NP_001347016.1	Il16	Il16_In12
chr7	83310494	83312271	-	1778	Intron(0)	NM_001360087.1	NP_001347016.1	Il16	Il16_In11
chr7	83312360	83316083	-	3724	Intron(2)	NM_001360087.1	NP_001347016.1	Il16	Il16_In10
chr7	83316217	83319299	-	3083	Intron(1)	NM_001360087.1	NP_001347016.1	Il16	Il16_In9
chr7	83319418	83322241	-	2824	Intron(0)	NM_001360087.1	NP_001347016.1	Il16	Il16_In8
chr7	83322459	83323693	-	1235	Intron(1)	NM_001360087.1	NP_001347016.1	Il16	Il16_In7
chr7	83323768	83327194	-	3427	Intron(0)	NM_001360087.1	NP_001347016.1	Il16	Il16_In6
chr7	83327310	83329832	-	2523	Intron(0)	NM_001360087.1	NP_001347016.1	Il16	Il16_In5
chr7	83329944	83332023	-	2080	Intron(1)	NM_001360087.1	NP_001347016.1	Il16	Il16_In4
chr7	83332158	83337292	-	5135	Intron(0)	NM_001360087.1	NP_001347016.1	Il16	Il16_In3
chr7	83337402	83371492	-	34091	Intron(1)	NM_001360087.1	NP_001347016.1	Il16	Il16_In2
chr7	83371906	83381271	-	9366	Intron(0)	NM_001360087.1	NP_001347016.1	Il16	Il16_In1
chr7	82284616	82292854	-	8239	Intron(2)	NM_001415796.1	NP_001402725.1	Saxo2	Saxo2_In3
chr7	82293058	82294857	-	1800	Intron(2)	NM_001415796.1	NP_001402725.1	Saxo2	Saxo2_In2
chr7	82295038	82297599	-	2562	Intron(0)	NM_001415796.1	NP_001402725.1	Saxo2	Saxo2_In1
chr7	81618776	81622937	-	4162	Intron(0)	NM_007562.2	NP_031588.2	Bnc1	Bnc1_In4
chr7	81624794	81626956	-	2163	Intron(1)	NM_007562.2	NP_031588.2	Bnc1	Bnc1_In3
chr7	81627193	81628165	-	973	Intron(0)	NM_007562.2	NP_031588.2	Bnc1	Bnc1_In2
chr7	81628266	81641942	-	13677	Intron(0)	NM_007562.2	NP_031588.2	Bnc1	Bnc1_In1
chr7	81535832	81543546	-	7715	Intron(0)	NM_013886.4	NP_038914.2	Hdgfl3	Hdgfl3_In5
chr7	81543694	81549421	-	5728	Intron(0)	NM_013886.4	NP_038914.2	Hdgfl3	Hdgfl3_In4
chr7	81549578	81550032	-	455	Intron(2)	NM_013886.4	NP_038914.2	Hdgfl3	Hdgfl3_In3
chr7	81550172	81555307	-	5136	Intron(0)	NM_013886.4	NP_038914.2	Hdgfl3	Hdgfl3_In2
chr7	81555385	81583686	-	28302	Intron(0)	NM_013886.4	NP_038914.2	Hdgfl3	Hdgfl3_In1
chr7	81443475	81443905	-	431	Intron(0)	NM_146193.2	NP_666305.2	Btbd1	Btbd1_In7
chr7	81444053	81446743	-	2691	Intron(2)	NM_146193.2	NP_666305.2	Btbd1	Btbd1_In6
chr7	81446832	81450705	-	3874	Intron(1)	NM_146193.2	NP_666305.2	Btbd1	Btbd1_In5
chr7	81450899	81455489	-	4591	Intron(1)	NM_146193.2	NP_666305.2	Btbd1	Btbd1_In4
chr7	81455688	81465662	-	9975	Intron(0)	NM_146193.2	NP_666305.2	Btbd1	Btbd1_In3
chr7	81465769	81467942	-	2174	Intron(2)	NM_146193.2	NP_666305.2	Btbd1	Btbd1_In2
chr7	81468100	81478720	-	10621	Intron(0)	NM_146193.2	NP_666305.2	Btbd1	Btbd1_In1
chr7	81432887	81435824	-	2938	Intron(1)	NM_001403364.1	NP_001390293.1	3110040N11Rik	3110040N11Rik_In3
chr7	81435953	81438197	-	2245	Intron(0)	NM_001403364.1	NP_001390293.1	3110040N11Rik	3110040N11Rik_In2
chr7	81438325	81438999	-	675	Intron(0)	NM_001403364.1	NP_001390293.1	3110040N11Rik	3110040N11Rik_In1
chr7	81260190	81261053	-	864	Intron(0)	NM_001164086.1	NP_001157558.1	Homer2	Homer2_In8
chr7	81261135	81262008	-	874	Intron(0)	NM_001164086.1	NP_001157558.1	Homer2	Homer2_In7
chr7	81262120	81264090	-	1971	Intron(2)	NM_001164086.1	NP_001157558.1	Homer2	Homer2_In6
chr7	81264248	81268323	-	4076	Intron(0)	NM_001164086.1	NP_001157558.1	Homer2	Homer2_In5
chr7	81268431	81273999	-	5569	Intron(0)	NM_001164086.1	NP_001157558.1	Homer2	Homer2_In4
chr7	81274093	81286108	-	12016	Intron(0)	NM_001164086.1	NP_001157558.1	Homer2	Homer2_In3
chr7	81286241	81299301	-	13061	Intron(2)	NM_001164086.1	NP_001157558.1	Homer2	Homer2_In2
chr7	81299459	81356506	-	57048	Intron(0)	NM_001164086.1	NP_001157558.1	Homer2	Homer2_In1
chr7	81184997	81186878	-	1882	Intron(2)	NM_172904.2	NP_766492.2	Fsd2	Fsd2_In12
chr7	81187056	81190059	-	3004	Intron(1)	NM_172904.2	NP_766492.2	Fsd2	Fsd2_In11
chr7	81190193	81191787	-	1595	Intron(2)	NM_172904.2	NP_766492.2	Fsd2	Fsd2_In10
chr7	81191922	81194707	-	2786	Intron(1)	NM_172904.2	NP_766492.2	Fsd2	Fsd2_In9
chr7	81194859	81195604	-	746	Intron(1)	NM_172904.2	NP_766492.2	Fsd2	Fsd2_In8
chr7	81195740	81198594	-	2855	Intron(1)	NM_172904.2	NP_766492.2	Fsd2	Fsd2_In7
chr7	81198751	81199651	-	901	Intron(2)	NM_172904.2	NP_766492.2	Fsd2	Fsd2_In6
chr7	81199774	81201644	-	1871	Intron(0)	NM_172904.2	NP_766492.2	Fsd2	Fsd2_In5
chr7	81201668	81202710	-	1043	Intron(0)	NM_172904.2	NP_766492.2	Fsd2	Fsd2_In4
chr7	81202942	81208840	-	5899	Intron(0)	NM_172904.2	NP_766492.2	Fsd2	Fsd2_In3
chr7	81208937	81209300	-	364	Intron(0)	NM_172904.2	NP_766492.2	Fsd2	Fsd2_In2
chr7	81144127	81144873	-	747	Intron(1)	NM_001193274.1	NP_001180203.1	BC048679	BC048679_In5
chr7	81145122	81145326	-	205	Intron(0)	NM_001193274.1	NP_001180203.1	BC048679	BC048679_In4
chr7	81145529	81145890	-	362	Intron(0)	NM_001193274.1	NP_001180203.1	BC048679	BC048679_In3
chr7	81145909	81146597	-	689	Intron(0)	NM_001193274.1	NP_001180203.1	BC048679	BC048679_In2
chr7	81110550	81110675	-	126	Intron(1)	NM_021492.3	NP_067467.2	Ap3b2	Ap3b2_In25
chr7	81110815	81112651	-	1837	Intron(2)	NM_021492.3	NP_067467.2	Ap3b2	Ap3b2_In24
chr7	81112750	81112988	-	239	Intron(1)	NM_021492.3	NP_067467.2	Ap3b2	Ap3b2_In23
chr7	81113074	81113431	-	358	Intron(0)	NM_021492.3	NP_067467.2	Ap3b2	Ap3b2_In22
chr7	81113661	81113838	-	178	Intron(1)	NM_021492.3	NP_067467.2	Ap3b2	Ap3b2_In21
chr7	81113946	81114189	-	244	Intron(0)	NM_021492.3	NP_067467.2	Ap3b2	Ap3b2_In20
chr7	81114251	81114378	-	128	Intron(2)	NM_021492.3	NP_067467.2	Ap3b2	Ap3b2_In19
chr7	81114560	81114887	-	328	Intron(1)	NM_021492.3	NP_067467.2	Ap3b2	Ap3b2_In18
chr7	81115006	81115404	-	399	Intron(0)	NM_021492.3	NP_067467.2	Ap3b2	Ap3b2_In17
chr7	81115514	81115918	-	405	Intron(1)	NM_021492.3	NP_067467.2	Ap3b2	Ap3b2_In16
chr7	81116038	81117182	-	1145	Intron(0)	NM_021492.3	NP_067467.2	Ap3b2	Ap3b2_In15
chr7	81117370	81121569	-	4200	Intron(0)	NM_021492.3	NP_067467.2	Ap3b2	Ap3b2_In14
chr7	81121747	81122747	-	1001	Intron(1)	NM_021492.3	NP_067467.2	Ap3b2	Ap3b2_In13
chr7	81122858	81123134	-	277	Intron(0)	NM_021492.3	NP_067467.2	Ap3b2	Ap3b2_In12
chr7	81123268	81123604	-	337	Intron(0)	NM_021492.3	NP_067467.2	Ap3b2	Ap3b2_In11
chr7	81123668	81126027	-	2360	Intron(0)	NM_021492.3	NP_067467.2	Ap3b2	Ap3b2_In10
chr7	81126100	81126488	-	389	Intron(2)	NM_021492.3	NP_067467.2	Ap3b2	Ap3b2_In9
chr7	81126544	81126693	-	150	Intron(0)	NM_021492.3	NP_067467.2	Ap3b2	Ap3b2_In8
chr7	81126978	81127063	-	86	Intron(0)	NM_021492.3	NP_067467.2	Ap3b2	Ap3b2_In7
chr7	81127247	81127335	-	89	Intron(2)	NM_021492.3	NP_067467.2	Ap3b2	Ap3b2_In6
chr7	81127403	81127653	-	251	Intron(0)	NM_021492.3	NP_067467.2	Ap3b2	Ap3b2_In5
chr7	81127815	81134173	-	6359	Intron(0)	NM_021492.3	NP_067467.2	Ap3b2	Ap3b2_In4
chr7	81134270	81134583	-	314	Intron(0)	NM_021492.3	NP_067467.2	Ap3b2	Ap3b2_In3
chr7	81134659	81134781	-	123	Intron(2)	NM_021492.3	NP_067467.2	Ap3b2	Ap3b2_In2
chr7	81134858	81143255	-	8398	Intron(0)	NM_021492.3	NP_067467.2	Ap3b2	Ap3b2_In1
chr7	80998188	80999539	-	1352	Intron(0)	NM_007755.5	NP_031781.1	Cpeb1	Cpeb1_In11
chr7	80999621	81000092	-	472	Intron(1)	NM_007755.5	NP_031781.1	Cpeb1	Cpeb1_In10
chr7	81000188	81001491	-	1304	Intron(0)	NM_007755.5	NP_031781.1	Cpeb1	Cpeb1_In9
chr7	81001691	81005622	-	3932	Intron(1)	NM_007755.5	NP_031781.1	Cpeb1	Cpeb1_In8
chr7	81005760	81006641	-	882	Intron(1)	NM_007755.5	NP_031781.1	Cpeb1	Cpeb1_In7
chr7	81006747	81007052	-	306	Intron(1)	NM_007755.5	NP_031781.1	Cpeb1	Cpeb1_In6
chr7	81007167	81009476	-	2310	Intron(0)	NM_007755.5	NP_031781.1	Cpeb1	Cpeb1_In5
chr7	81009730	81011333	-	1604	Intron(1)	NM_007755.5	NP_031781.1	Cpeb1	Cpeb1_In4
chr7	81011558	81021759	-	10202	Intron(1)	NM_007755.5	NP_031781.1	Cpeb1	Cpeb1_In3
chr7	81021949	81085950	-	64002	Intron(0)	NM_007755.5	NP_031781.1	Cpeb1	Cpeb1_In2
chr7	81086126	81104381	-	18256	Intron(0)	NM_007755.5	NP_031781.1	Cpeb1	Cpeb1_In1
chr7	80992598	80993482	-	885	Intron(0)	NM_009092.3	NP_033118.1	Rps17	Rps17_In4
chr7	80993549	80994058	-	510	Intron(2)	NM_009092.3	NP_033118.1	Rps17	Rps17_In3
chr7	80994165	80994604	-	440	Intron(0)	NM_009092.3	NP_033118.1	Rps17	Rps17_In2
chr7	80994757	80994949	-	193	Intron(0)	NM_009092.3	NP_033118.1	Rps17	Rps17_In1
chr7	80565653	80565922	-	270	Intron(2)	NM_019951.2	NP_064335.1	Sec11a	Sec11a_In5
chr7	80565981	80572848	-	6868	Intron(2)	NM_019951.2	NP_064335.1	Sec11a	Sec11a_In4
chr7	80572969	80577484	-	4516	Intron(2)	NM_019951.2	NP_064335.1	Sec11a	Sec11a_In3
chr7	80577635	80584774	-	7140	Intron(0)	NM_019951.2	NP_064335.1	Sec11a	Sec11a_In2
chr7	80584885	80597149	-	12265	Intron(0)	NM_019951.2	NP_064335.1	Sec11a	Sec11a_In1
chr7	80552252	80553881	-	1630	Intron(1)	NM_026523.4	NP_080799.1	Nmb	Nmb_In2
chr7	80554055	80554568	-	514	Intron(0)	NM_026523.4	NP_080799.1	Nmb	Nmb_In1
chr7	80541658	80542723	-	1066	Intron(1)	NM_028026.2	NP_082302.2	Wdr73	Wdr73_In7
chr7	80543090	80543396	-	307	Intron(1)	NM_028026.2	NP_082302.2	Wdr73	Wdr73_In6
chr7	80543562	80547670	-	4109	Intron(2)	NM_028026.2	NP_082302.2	Wdr73	Wdr73_In5
chr7	80547736	80548250	-	515	Intron(0)	NM_028026.2	NP_082302.2	Wdr73	Wdr73_In4
chr7	80548340	80550095	-	1756	Intron(1)	NM_028026.2	NP_082302.2	Wdr73	Wdr73_In3
chr7	80550185	80550391	-	207	Intron(2)	NM_028026.2	NP_082302.2	Wdr73	Wdr73_In2
chr7	80550460	80550932	-	473	Intron(0)	NM_028026.2	NP_082302.2	Wdr73	Wdr73_In1
chr7	80363694	80366758	-	3065	Intron(2)	NM_016721.2	NP_057930.2	Iqgap1	Iqgap1_In37
chr7	80366868	80370616	-	3749	Intron(2)	NM_016721.2	NP_057930.2	Iqgap1	Iqgap1_In36
chr7	80370740	80372709	-	1970	Intron(0)	NM_016721.2	NP_057930.2	Iqgap1	Iqgap1_In35
chr7	80372877	80373526	-	650	Intron(0)	NM_016721.2	NP_057930.2	Iqgap1	Iqgap1_In34
chr7	80373740	80375334	-	1595	Intron(2)	NM_016721.2	NP_057930.2	Iqgap1	Iqgap1_In33
chr7	80375423	80375713	-	291	Intron(1)	NM_016721.2	NP_057930.2	Iqgap1	Iqgap1_In32
chr7	80375850	80376486	-	637	Intron(0)	NM_016721.2	NP_057930.2	Iqgap1	Iqgap1_In31
chr7	80376590	80377700	-	1111	Intron(2)	NM_016721.2	NP_057930.2	Iqgap1	Iqgap1_In30
chr7	80377834	80378596	-	763	Intron(0)	NM_016721.2	NP_057930.2	Iqgap1	Iqgap1_In29
chr7	80378830	80379816	-	987	Intron(2)	NM_016721.2	NP_057930.2	Iqgap1	Iqgap1_In28
chr7	80379902	80379989	-	88	Intron(2)	NM_016721.2	NP_057930.2	Iqgap1	Iqgap1_In27
chr7	80380131	80383733	-	3603	Intron(2)	NM_016721.2	NP_057930.2	Iqgap1	Iqgap1_In26
chr7	80383959	80385221	-	1263	Intron(0)	NM_016721.2	NP_057930.2	Iqgap1	Iqgap1_In25
chr7	80385386	80386009	-	624	Intron(0)	NM_016721.2	NP_057930.2	Iqgap1	Iqgap1_In24
chr7	80386166	80387861	-	1696	Intron(1)	NM_016721.2	NP_057930.2	Iqgap1	Iqgap1_In23
chr7	80388071	80388420	-	350	Intron(0)	NM_016721.2	NP_057930.2	Iqgap1	Iqgap1_In22
chr7	80388491	80388580	-	90	Intron(0)	NM_016721.2	NP_057930.2	Iqgap1	Iqgap1_In21
chr7	80388653	80388742	-	90	Intron(0)	NM_016721.2	NP_057930.2	Iqgap1	Iqgap1_In20
chr7	80388827	80389537	-	711	Intron(0)	NM_016721.2	NP_057930.2	Iqgap1	Iqgap1_In19
chr7	80389709	80392783	-	3075	Intron(1)	NM_016721.2	NP_057930.2	Iqgap1	Iqgap1_In18
chr7	80392927	80393540	-	614	Intron(1)	NM_016721.2	NP_057930.2	Iqgap1	Iqgap1_In17
chr7	80393709	80393865	-	157	Intron(0)	NM_016721.2	NP_057930.2	Iqgap1	Iqgap1_In16
chr7	80393957	80398571	-	4615	Intron(1)	NM_016721.2	NP_057930.2	Iqgap1	Iqgap1_In15
chr7	80398736	80401073	-	2338	Intron(2)	NM_016721.2	NP_057930.2	Iqgap1	Iqgap1_In14
chr7	80401199	80401616	-	418	Intron(0)	NM_016721.2	NP_057930.2	Iqgap1	Iqgap1_In13
chr7	80401778	80401937	-	160	Intron(1)	NM_016721.2	NP_057930.2	Iqgap1	Iqgap1_In12
chr7	80402102	80405927	-	3826	Intron(0)	NM_016721.2	NP_057930.2	Iqgap1	Iqgap1_In11
chr7	80406013	80407151	-	1139	Intron(1)	NM_016721.2	NP_057930.2	Iqgap1	Iqgap1_In10
chr7	80407316	80407921	-	606	Intron(0)	NM_016721.2	NP_057930.2	Iqgap1	Iqgap1_In9
chr7	80408007	80409505	-	1499	Intron(1)	NM_016721.2	NP_057930.2	Iqgap1	Iqgap1_In8
chr7	80409685	80410562	-	878	Intron(1)	NM_016721.2	NP_057930.2	Iqgap1	Iqgap1_In7
chr7	80410677	80412245	-	1569	Intron(2)	NM_016721.2	NP_057930.2	Iqgap1	Iqgap1_In6
chr7	80412314	80415042	-	2729	Intron(0)	NM_016721.2	NP_057930.2	Iqgap1	Iqgap1_In5
chr7	80415120	80416632	-	1513	Intron(0)	NM_016721.2	NP_057930.2	Iqgap1	Iqgap1_In4
chr7	80416711	80418056	-	1346	Intron(2)	NM_016721.2	NP_057930.2	Iqgap1	Iqgap1_In3
chr7	80418214	80449597	-	31384	Intron(1)	NM_016721.2	NP_057930.2	Iqgap1	Iqgap1_In2
chr7	80449698	80452888	-	3191	Intron(0)	NM_016721.2	NP_057930.2	Iqgap1	Iqgap1_In1
chr7	80239700	80240109	-	410	Intron(0)	NM_173863.3	NP_776288.2	Crtc3	Crtc3_In14
chr7	80240213	80242263	-	2051	Intron(0)	NM_173863.3	NP_776288.2	Crtc3	Crtc3_In13
chr7	80242345	80242425	-	81	Intron(0)	NM_173863.3	NP_776288.2	Crtc3	Crtc3_In12
chr7	80242627	80245357	-	2731	Intron(1)	NM_173863.3	NP_776288.2	Crtc3	Crtc3_In11
chr7	80245657	80248494	-	2838	Intron(2)	NM_173863.3	NP_776288.2	Crtc3	Crtc3_In10
chr7	80248713	80254098	-	5386	Intron(0)	NM_173863.3	NP_776288.2	Crtc3	Crtc3_In9
chr7	80254149	80255495	-	1347	Intron(1)	NM_173863.3	NP_776288.2	Crtc3	Crtc3_In8
chr7	80255582	80259644	-	4063	Intron(1)	NM_173863.3	NP_776288.2	Crtc3	Crtc3_In7
chr7	80259681	80266212	-	6532	Intron(2)	NM_173863.3	NP_776288.2	Crtc3	Crtc3_In6
chr7	80266314	80268341	-	2028	Intron(2)	NM_173863.3	NP_776288.2	Crtc3	Crtc3_In5
chr7	80268405	80270269	-	1865	Intron(0)	NM_173863.3	NP_776288.2	Crtc3	Crtc3_In4
chr7	80270332	80279367	-	9036	Intron(0)	NM_173863.3	NP_776288.2	Crtc3	Crtc3_In3
chr7	80279488	80327093	-	47606	Intron(0)	NM_173863.3	NP_776288.2	Crtc3	Crtc3_In2
chr7	80327193	80338354	-	11162	Intron(0)	NM_173863.3	NP_776288.2	Crtc3	Crtc3_In1
chr7	80105185	80108560	-	3376	Intron(1)	NM_001042527.3	NP_001035992.1	Blm	Blm_In21
chr7	80108745	80110477	-	1733	Intron(1)	NM_001042527.3	NP_001035992.1	Blm	Blm_In20
chr7	80110601	80113520	-	2920	Intron(0)	NM_001042527.3	NP_001035992.1	Blm	Blm_In19
chr7	80113714	80114485	-	772	Intron(1)	NM_001042527.3	NP_001035992.1	Blm	Blm_In18
chr7	80114686	80116522	-	1837	Intron(0)	NM_001042527.3	NP_001035992.1	Blm	Blm_In17
chr7	80116662	80119337	-	2676	Intron(1)	NM_001042527.3	NP_001035992.1	Blm	Blm_In16
chr7	80119529	80123776	-	4248	Intron(0)	NM_001042527.3	NP_001035992.1	Blm	Blm_In15
chr7	80123973	80130082	-	6110	Intron(1)	NM_001042527.3	NP_001035992.1	Blm	Blm_In14
chr7	80130244	80131151	-	908	Intron(2)	NM_001042527.3	NP_001035992.1	Blm	Blm_In13
chr7	80131259	80143849	-	12591	Intron(0)	NM_001042527.3	NP_001035992.1	Blm	Blm_In12
chr7	80143999	80144180	-	182	Intron(0)	NM_001042527.3	NP_001035992.1	Blm	Blm_In11
chr7	80144280	80145737	-	1458	Intron(0)	NM_001042527.3	NP_001035992.1	Blm	Blm_In10
chr7	80145852	80147152	-	1301	Intron(1)	NM_001042527.3	NP_001035992.1	Blm	Blm_In9
chr7	80147272	80149500	-	2229	Intron(1)	NM_001042527.3	NP_001035992.1	Blm	Blm_In8
chr7	80149693	80152030	-	2338	Intron(2)	NM_001042527.3	NP_001035992.1	Blm	Blm_In7
chr7	80152702	80152987	-	286	Intron(1)	NM_001042527.3	NP_001035992.1	Blm	Blm_In6
chr7	80153121	80155566	-	2446	Intron(2)	NM_001042527.3	NP_001035992.1	Blm	Blm_In5
chr7	80155695	80159151	-	3457	Intron(1)	NM_001042527.3	NP_001035992.1	Blm	Blm_In4
chr7	80159312	80162526	-	3215	Intron(2)	NM_001042527.3	NP_001035992.1	Blm	Blm_In3
chr7	80163243	80164336	-	1094	Intron(0)	NM_001042527.3	NP_001035992.1	Blm	Blm_In2
chr7	80041045	80041255	-	211	Intron(1)	NM_011046.3	NP_035176.1	Furin	Furin_In15
chr7	80041367	80041475	-	109	Intron(2)	NM_011046.3	NP_035176.1	Furin	Furin_In14
chr7	80041601	80041934	-	334	Intron(2)	NM_011046.3	NP_035176.1	Furin	Furin_In13
chr7	80042115	80042217	-	103	Intron(1)	NM_011046.3	NP_035176.1	Furin	Furin_In12
chr7	80042336	80042421	-	86	Intron(2)	NM_011046.3	NP_035176.1	Furin	Furin_In11
chr7	80042526	80042631	-	106	Intron(0)	NM_011046.3	NP_035176.1	Furin	Furin_In10
chr7	80042733	80043156	-	424	Intron(0)	NM_011046.3	NP_035176.1	Furin	Furin_In9
chr7	80043370	80045082	-	1713	Intron(1)	NM_011046.3	NP_035176.1	Furin	Furin_In8
chr7	80045256	80045707	-	452	Intron(2)	NM_011046.3	NP_035176.1	Furin	Furin_In7
chr7	80045797	80046676	-	880	Intron(0)	NM_011046.3	NP_035176.1	Furin	Furin_In6
chr7	80046754	80046869	-	116	Intron(0)	NM_011046.3	NP_035176.1	Furin	Furin_In5
chr7	80046999	80047645	-	647	Intron(0)	NM_011046.3	NP_035176.1	Furin	Furin_In4
chr7	80047742	80047842	-	101	Intron(0)	NM_011046.3	NP_035176.1	Furin	Furin_In3
chr7	80047942	80048341	-	400	Intron(0)	NM_011046.3	NP_035176.1	Furin	Furin_In2
chr7	80027823	80028289	-	467	Intron(1)	NM_010194.2	NP_034324.2	Fes	Fes_In18
chr7	80028413	80028525	-	113	Intron(2)	NM_010194.2	NP_034324.2	Fes	Fes_In17
chr7	80028684	80029358	-	675	Intron(1)	NM_010194.2	NP_034324.2	Fes	Fes_In16
chr7	80029483	80029565	-	83	Intron(2)	NM_010194.2	NP_034324.2	Fes	Fes_In15
chr7	80029661	80029956	-	296	Intron(0)	NM_010194.2	NP_034324.2	Fes	Fes_In14
chr7	80030076	80030586	-	511	Intron(0)	NM_010194.2	NP_034324.2	Fes	Fes_In13
chr7	80030641	80030912	-	272	Intron(0)	NM_010194.2	NP_034324.2	Fes	Fes_In12
chr7	80031036	80031348	-	313	Intron(0)	NM_010194.2	NP_034324.2	Fes	Fes_In11
chr7	80031559	80032060	-	502	Intron(0)	NM_010194.2	NP_034324.2	Fes	Fes_In10
chr7	80032145	80032268	-	124	Intron(2)	NM_010194.2	NP_034324.2	Fes	Fes_In9
chr7	80032456	80032558	-	103	Intron(2)	NM_010194.2	NP_034324.2	Fes	Fes_In8
chr7	80032682	80032817	-	136	Intron(2)	NM_010194.2	NP_034324.2	Fes	Fes_In7
chr7	80032938	80033016	-	79	Intron(2)	NM_010194.2	NP_034324.2	Fes	Fes_In6
chr7	80033155	80033581	-	427	Intron(1)	NM_010194.2	NP_034324.2	Fes	Fes_In5
chr7	80033766	80033938	-	173	Intron(0)	NM_010194.2	NP_034324.2	Fes	Fes_In4
chr7	80034036	80036558	-	2523	Intron(0)	NM_010194.2	NP_034324.2	Fes	Fes_In3
chr7	80036733	80036869	-	137	Intron(0)	NM_010194.2	NP_034324.2	Fes	Fes_In2
chr7	80001600	80002673	-	1074	Intron(0)	NM_172903.4	NP_766491.2	Man2a2	Man2a2_In23
chr7	80002782	80002909	-	128	Intron(0)	NM_172903.4	NP_766491.2	Man2a2	Man2a2_In22
chr7	80003111	80006089	-	2979	Intron(1)	NM_172903.4	NP_766491.2	Man2a2	Man2a2_In21
chr7	80006227	80007990	-	1764	Intron(0)	NM_172903.4	NP_766491.2	Man2a2	Man2a2_In20
chr7	80008133	80008657	-	525	Intron(1)	NM_172903.4	NP_766491.2	Man2a2	Man2a2_In19
chr7	80008792	80009027	-	236	Intron(0)	NM_172903.4	NP_766491.2	Man2a2	Man2a2_In18
chr7	80009143	80009383	-	241	Intron(0)	NM_172903.4	NP_766491.2	Man2a2	Man2a2_In17
chr7	80009507	80010643	-	1137	Intron(0)	NM_172903.4	NP_766491.2	Man2a2	Man2a2_In16
chr7	80010881	80012046	-	1166	Intron(2)	NM_172903.4	NP_766491.2	Man2a2	Man2a2_In15
chr7	80012213	80012356	-	144	Intron(0)	NM_172903.4	NP_766491.2	Man2a2	Man2a2_In14
chr7	80012425	80012636	-	212	Intron(2)	NM_172903.4	NP_766491.2	Man2a2	Man2a2_In13
chr7	80012752	80012901	-	150	Intron(2)	NM_172903.4	NP_766491.2	Man2a2	Man2a2_In12
chr7	80013085	80013214	-	130	Intron(0)	NM_172903.4	NP_766491.2	Man2a2	Man2a2_In11
chr7	80013418	80013675	-	258	Intron(2)	NM_172903.4	NP_766491.2	Man2a2	Man2a2_In10
chr7	80013854	80016616	-	2763	Intron(1)	NM_172903.4	NP_766491.2	Man2a2	Man2a2_In9
chr7	80016804	80017058	-	255	Intron(1)	NM_172903.4	NP_766491.2	Man2a2	Man2a2_In8
chr7	80017233	80017444	-	212	Intron(2)	NM_172903.4	NP_766491.2	Man2a2	Man2a2_In7
chr7	80017573	80017961	-	389	Intron(1)	NM_172903.4	NP_766491.2	Man2a2	Man2a2_In6
chr7	80018134	80018253	-	120	Intron(0)	NM_172903.4	NP_766491.2	Man2a2	Man2a2_In5
chr7	80018399	80018467	-	69	Intron(0)	NM_172903.4	NP_766491.2	Man2a2	Man2a2_In4
chr7	80018726	80019340	-	615	Intron(0)	NM_172903.4	NP_766491.2	Man2a2	Man2a2_In3
chr7	79975626	79975760	-	135	Intron(0)	NM_133952.2	NP_598713.2	Unc45a	Unc45a_In19
chr7	79975917	79976056	-	140	Intron(2)	NM_133952.2	NP_598713.2	Unc45a	Unc45a_In18
chr7	79976175	79977330	-	1156	Intron(0)	NM_133952.2	NP_598713.2	Unc45a	Unc45a_In17
chr7	79977447	79977665	-	219	Intron(0)	NM_133952.2	NP_598713.2	Unc45a	Unc45a_In16
chr7	79977780	79978200	-	421	Intron(2)	NM_133952.2	NP_598713.2	Unc45a	Unc45a_In15
chr7	79978268	79978440	-	173	Intron(0)	NM_133952.2	NP_598713.2	Unc45a	Unc45a_In14
chr7	79978569	79978769	-	201	Intron(0)	NM_133952.2	NP_598713.2	Unc45a	Unc45a_In13
chr7	79978911	79979253	-	343	Intron(2)	NM_133952.2	NP_598713.2	Unc45a	Unc45a_In12
chr7	79979396	79980085	-	690	Intron(0)	NM_133952.2	NP_598713.2	Unc45a	Unc45a_In11
chr7	79980181	79981300	-	1120	Intron(2)	NM_133952.2	NP_598713.2	Unc45a	Unc45a_In10
chr7	79981602	79982724	-	1123	Intron(1)	NM_133952.2	NP_598713.2	Unc45a	Unc45a_In9
chr7	79982897	79983767	-	871	Intron(1)	NM_133952.2	NP_598713.2	Unc45a	Unc45a_In8
chr7	79983939	79984442	-	504	Intron(0)	NM_133952.2	NP_598713.2	Unc45a	Unc45a_In7
chr7	79984612	79986053	-	1442	Intron(0)	NM_133952.2	NP_598713.2	Unc45a	Unc45a_In6
chr7	79986222	79986672	-	451	Intron(0)	NM_133952.2	NP_598713.2	Unc45a	Unc45a_In5
chr7	79986766	79988588	-	1823	Intron(1)	NM_133952.2	NP_598713.2	Unc45a	Unc45a_In4
chr7	79988765	79989061	-	297	Intron(0)	NM_133952.2	NP_598713.2	Unc45a	Unc45a_In3
chr7	79989099	79989298	-	200	Intron(0)	NM_133952.2	NP_598713.2	Unc45a	Unc45a_In2
chr7	79989461	79989816	-	356	Intron(0)	NM_133952.2	NP_598713.2	Unc45a	Unc45a_In1
chr7	79966799	79967200	-	402	Intron(1)	NM_173445.4	NP_775621.2	Rccd1	Rccd1_In8
chr7	79967231	79968606	-	1376	Intron(1)	NM_173445.4	NP_775621.2	Rccd1	Rccd1_In7
chr7	79968775	79968993	-	219	Intron(1)	NM_173445.4	NP_775621.2	Rccd1	Rccd1_In6
chr7	79969090	79969839	-	750	Intron(2)	NM_173445.4	NP_775621.2	Rccd1	Rccd1_In5
chr7	79969962	79970049	-	88	Intron(1)	NM_173445.4	NP_775621.2	Rccd1	Rccd1_In4
chr7	79970447	79970609	-	163	Intron(0)	NM_173445.4	NP_775621.2	Rccd1	Rccd1_In3
chr7	79877135	79877741	-	607	Intron(0)	NM_011870.6	NP_036000.1	Cib1	Cib1_In6
chr7	79877831	79877909	-	79	Intron(1)	NM_011870.6	NP_036000.1	Cib1	Cib1_In5
chr7	79878029	79878145	-	117	Intron(0)	NM_011870.6	NP_036000.1	Cib1	Cib1_In4
chr7	79878297	79880063	-	1767	Intron(2)	NM_011870.6	NP_036000.1	Cib1	Cib1_In3
chr7	79880173	79882091	-	1919	Intron(0)	NM_011870.6	NP_036000.1	Cib1	Cib1_In2
chr7	79882127	79882257	-	131	Intron(0)	NM_011870.6	NP_036000.1	Cib1	Cib1_In1
chr7	79744952	79745368	-	417	Intron(2)	NM_173011.2	NP_766599.2	Idh2	Idh2_In10
chr7	79745462	79745546	-	85	Intron(0)	NM_173011.2	NP_766599.2	Idh2	Idh2_In9
chr7	79745645	79745770	-	126	Intron(1)	NM_173011.2	NP_766599.2	Idh2	Idh2_In8
chr7	79745884	79747551	-	1668	Intron(2)	NM_173011.2	NP_766599.2	Idh2	Idh2_In7
chr7	79747704	79747883	-	180	Intron(0)	NM_173011.2	NP_766599.2	Idh2	Idh2_In6
chr7	79748021	79748518	-	498	Intron(0)	NM_173011.2	NP_766599.2	Idh2	Idh2_In5
chr7	79748663	79748745	-	83	Intron(1)	NM_173011.2	NP_766599.2	Idh2	Idh2_In4
chr7	79748907	79750490	-	1584	Intron(0)	NM_173011.2	NP_766599.2	Idh2	Idh2_In3
chr7	79750657	79752869	-	2213	Intron(1)	NM_173011.2	NP_766599.2	Idh2	Idh2_In2
chr7	79752962	79764909	-	11948	Intron(0)	NM_173011.2	NP_766599.2	Idh2	Idh2_In1
chr7	79576599	79577373	-	775	Intron(1)	NM_027420.4	NP_081696.1	Arpin	Arpin_In5
chr7	79577538	79577919	-	382	Intron(1)	NM_027420.4	NP_081696.1	Arpin	Arpin_In4
chr7	79578127	79579320	-	1194	Intron(0)	NM_027420.4	NP_081696.1	Arpin	Arpin_In3
chr7	79579454	79581550	-	2097	Intron(2)	NM_027420.4	NP_081696.1	Arpin	Arpin_In2
chr7	79581627	79584900	-	3274	Intron(0)	NM_027420.4	NP_081696.1	Arpin	Arpin_In1
chr7	79530361	79532213	-	1853	Intron(0)	NM_009682.3	NP_033812.3	Ap3s2	Ap3s2_In5
chr7	79532322	79559582	-	27261	Intron(0)	NM_009682.3	NP_033812.3	Ap3s2	Ap3s2_In4
chr7	79559655	79564894	-	5240	Intron(2)	NM_009682.3	NP_033812.3	Ap3s2	Ap3s2_In3
chr7	79565007	79565763	-	757	Intron(0)	NM_009682.3	NP_033812.3	Ap3s2	Ap3s2_In2
chr7	79565856	79570256	-	4401	Intron(0)	NM_009682.3	NP_033812.3	Ap3s2	Ap3s2_In1
chr7	79472125	79475050	-	2926	Intron(2)	NM_008486.3	NP_032512.2	Anpep	Anpep_In20
chr7	79475133	79475453	-	321	Intron(2)	NM_008486.3	NP_032512.2	Anpep	Anpep_In19
chr7	79475595	79476339	-	745	Intron(2)	NM_008486.3	NP_032512.2	Anpep	Anpep_In18
chr7	79476508	79476618	-	111	Intron(2)	NM_008486.3	NP_032512.2	Anpep	Anpep_In17
chr7	79476730	79477319	-	590	Intron(0)	NM_008486.3	NP_032512.2	Anpep	Anpep_In16
chr7	79477412	79483334	-	5923	Intron(2)	NM_008486.3	NP_032512.2	Anpep	Anpep_In15
chr7	79483483	79484877	-	1395	Intron(0)	NM_008486.3	NP_032512.2	Anpep	Anpep_In14
chr7	79484934	79485034	-	101	Intron(1)	NM_008486.3	NP_032512.2	Anpep	Anpep_In13
chr7	79485169	79485716	-	548	Intron(2)	NM_008486.3	NP_032512.2	Anpep	Anpep_In12
chr7	79485791	79485978	-	188	Intron(0)	NM_008486.3	NP_032512.2	Anpep	Anpep_In11
chr7	79486155	79487989	-	1835	Intron(0)	NM_008486.3	NP_032512.2	Anpep	Anpep_In10
chr7	79488056	79488160	-	105	Intron(0)	NM_008486.3	NP_032512.2	Anpep	Anpep_In9
chr7	79488227	79488394	-	168	Intron(0)	NM_008486.3	NP_032512.2	Anpep	Anpep_In8
chr7	79488539	79488635	-	97	Intron(0)	NM_008486.3	NP_032512.2	Anpep	Anpep_In7
chr7	79488750	79488910	-	161	Intron(1)	NM_008486.3	NP_032512.2	Anpep	Anpep_In6
chr7	79489066	79489149	-	84	Intron(0)	NM_008486.3	NP_032512.2	Anpep	Anpep_In5
chr7	79489277	79490620	-	1344	Intron(1)	NM_008486.3	NP_032512.2	Anpep	Anpep_In4
chr7	79490758	79490833	-	76	Intron(2)	NM_008486.3	NP_032512.2	Anpep	Anpep_In3
chr7	79490977	79491385	-	409	Intron(0)	NM_008486.3	NP_032512.2	Anpep	Anpep_In2
chr7	79442340	79442612	-	273	Intron(0)	NM_008588.2	NP_032614.2	Mesp1	Mesp1_In1
chr7	79387659	79389912	-	2254	Intron(2)	NM_011068.2	NP_035198.1	Pex11a	Pex11a_In2
chr7	79390029	79392657	-	2629	Intron(0)	NM_011068.2	NP_035198.1	Pex11a	Pex11a_In1
chr7	79371508	79372355	-	848	Intron(0)	NM_001113471.1	NP_001106942.1	Plin1	Plin1_In8
chr7	79372602	79372998	-	397	Intron(0)	NM_001113471.1	NP_001106942.1	Plin1	Plin1_In7
chr7	79373200	79375379	-	2180	Intron(1)	NM_001113471.1	NP_001106942.1	Plin1	Plin1_In6
chr7	79375553	79376139	-	587	Intron(0)	NM_001113471.1	NP_001106942.1	Plin1	Plin1_In5
chr7	79376402	79377717	-	1316	Intron(1)	NM_001113471.1	NP_001106942.1	Plin1	Plin1_In4
chr7	79377801	79379598	-	1798	Intron(0)	NM_001113471.1	NP_001106942.1	Plin1	Plin1_In3
chr7	79379804	79381844	-	2041	Intron(0)	NM_001113471.1	NP_001106942.1	Plin1	Plin1_In2
chr7	79348664	79348897	-	234	Intron(1)	NM_001291222.2	NP_001278151.1	Kif7	Kif7_In18
chr7	79349045	79349134	-	90	Intron(0)	NM_001291222.2	NP_001278151.1	Kif7	Kif7_In17
chr7	79349334	79349929	-	596	Intron(0)	NM_001291222.2	NP_001278151.1	Kif7	Kif7_In16
chr7	79350137	79350696	-	560	Intron(0)	NM_001291222.2	NP_001278151.1	Kif7	Kif7_In15
chr7	79350913	79351853	-	941	Intron(0)	NM_001291222.2	NP_001278151.1	Kif7	Kif7_In14
chr7	79352031	79352200	-	170	Intron(0)	NM_001291222.2	NP_001278151.1	Kif7	Kif7_In13
chr7	79352327	79352526	-	200	Intron(0)	NM_001291222.2	NP_001278151.1	Kif7	Kif7_In12
chr7	79352725	79354374	-	1650	Intron(1)	NM_001291222.2	NP_001278151.1	Kif7	Kif7_In11
chr7	79354578	79356483	-	1906	Intron(1)	NM_001291222.2	NP_001278151.1	Kif7	Kif7_In10
chr7	79356637	79356736	-	100	Intron(2)	NM_001291222.2	NP_001278151.1	Kif7	Kif7_In9
chr7	79356853	79357267	-	415	Intron(0)	NM_001291222.2	NP_001278151.1	Kif7	Kif7_In8
chr7	79357426	79358169	-	744	Intron(0)	NM_001291222.2	NP_001278151.1	Kif7	Kif7_In7
chr7	79358389	79358913	-	525	Intron(0)	NM_001291222.2	NP_001278151.1	Kif7	Kif7_In6
chr7	79359031	79359792	-	762	Intron(2)	NM_001291222.2	NP_001278151.1	Kif7	Kif7_In5
chr7	79360313	79360450	-	138	Intron(1)	NM_001291222.2	NP_001278151.1	Kif7	Kif7_In4
chr7	79360845	79361160	-	316	Intron(1)	NM_001291222.2	NP_001278151.1	Kif7	Kif7_In3
chr7	79361362	79363578	-	2217	Intron(0)	NM_001291222.2	NP_001278151.1	Kif7	Kif7_In2
chr7	79244737	79248288	-	3552	Intron(1)	NM_019799.3	NP_062773.2	Rhcg	Rhcg_In9
chr7	79248363	79248717	-	355	Intron(2)	NM_019799.3	NP_062773.2	Rhcg	Rhcg_In8
chr7	79248843	79249104	-	262	Intron(0)	NM_019799.3	NP_062773.2	Rhcg	Rhcg_In7
chr7	79249242	79249426	-	185	Intron(0)	NM_019799.3	NP_062773.2	Rhcg	Rhcg_In6
chr7	79249565	79250241	-	677	Intron(1)	NM_019799.3	NP_062773.2	Rhcg	Rhcg_In5
chr7	79250409	79251334	-	926	Intron(0)	NM_019799.3	NP_062773.2	Rhcg	Rhcg_In4
chr7	79251483	79253487	-	2005	Intron(2)	NM_019799.3	NP_062773.2	Rhcg	Rhcg_In3
chr7	79253639	79257292	-	3654	Intron(1)	NM_019799.3	NP_062773.2	Rhcg	Rhcg_In2
chr7	79257480	79267087	-	9608	Intron(0)	NM_019799.3	NP_062773.2	Rhcg	Rhcg_In1
chr7	79099786	79100232	-	447	Intron(2)	NM_017462.3	NP_059490.2	Polg	Polg_In22
chr7	79100394	79101289	-	896	Intron(0)	NM_017462.3	NP_059490.2	Polg	Polg_In21
chr7	79101499	79101607	-	109	Intron(2)	NM_017462.3	NP_059490.2	Polg	Polg_In20
chr7	79101777	79101854	-	78	Intron(2)	NM_017462.3	NP_059490.2	Polg	Polg_In19
chr7	79101978	79103452	-	1475	Intron(1)	NM_017462.3	NP_059490.2	Polg	Polg_In18
chr7	79103700	79103786	-	87	Intron(0)	NM_017462.3	NP_059490.2	Polg	Polg_In17
chr7	79103923	79104341	-	419	Intron(2)	NM_017462.3	NP_059490.2	Polg	Polg_In16
chr7	79104460	79104558	-	99	Intron(2)	NM_017462.3	NP_059490.2	Polg	Polg_In15
chr7	79104613	79105182	-	570	Intron(0)	NM_017462.3	NP_059490.2	Polg	Polg_In14
chr7	79105344	79105788	-	445	Intron(0)	NM_017462.3	NP_059490.2	Polg	Polg_In13
chr7	79105897	79106182	-	286	Intron(0)	NM_017462.3	NP_059490.2	Polg	Polg_In12
chr7	79106261	79106455	-	195	Intron(2)	NM_017462.3	NP_059490.2	Polg	Polg_In11
chr7	79106577	79107921	-	1345	Intron(2)	NM_017462.3	NP_059490.2	Polg	Polg_In10
chr7	79108159	79108921	-	763	Intron(1)	NM_017462.3	NP_059490.2	Polg	Polg_In9
chr7	79109049	79109184	-	136	Intron(2)	NM_017462.3	NP_059490.2	Polg	Polg_In8
chr7	79109334	79109436	-	103	Intron(2)	NM_017462.3	NP_059490.2	Polg	Polg_In7
chr7	79109620	79109805	-	186	Intron(0)	NM_017462.3	NP_059490.2	Polg	Polg_In6
chr7	79109886	79110010	-	125	Intron(0)	NM_017462.3	NP_059490.2	Polg	Polg_In5
chr7	79110158	79110263	-	106	Intron(0)	NM_017462.3	NP_059490.2	Polg	Polg_In4
chr7	79110429	79111445	-	1017	Intron(2)	NM_017462.3	NP_059490.2	Polg	Polg_In3
chr7	79111642	79114351	-	2710	Intron(0)	NM_017462.3	NP_059490.2	Polg	Polg_In2
chr7	79025467	79025644	-	178	Intron(0)	NM_001173483.1	NP_001166954.1	Rlbp1	Rlbp1_In8
chr7	79025756	79026974	-	1219	Intron(0)	NM_001173483.1	NP_001166954.1	Rlbp1	Rlbp1_In7
chr7	79027134	79029706	-	2573	Intron(1)	NM_001173483.1	NP_001166954.1	Rlbp1	Rlbp1_In6
chr7	79029886	79031380	-	1495	Intron(0)	NM_001173483.1	NP_001166954.1	Rlbp1	Rlbp1_In5
chr7	79031586	79033359	-	1774	Intron(0)	NM_001173483.1	NP_001166954.1	Rlbp1	Rlbp1_In4
chr7	79033489	79033681	-	193	Intron(0)	NM_001173483.1	NP_001166954.1	Rlbp1	Rlbp1_In3
chr7	78784295	78784399	-	105	Intron(0)	NM_001045489.1	NP_001038954.1	Mfge8	Mfge8_In8
chr7	78784550	78786404	-	1855	Intron(1)	NM_001045489.1	NP_001038954.1	Mfge8	Mfge8_In7
chr7	78786590	78791392	-	4803	Intron(0)	NM_001045489.1	NP_001038954.1	Mfge8	Mfge8_In6
chr7	78791538	78792149	-	612	Intron(0)	NM_001045489.1	NP_001038954.1	Mfge8	Mfge8_In5
chr7	78792303	78792616	-	314	Intron(1)	NM_001045489.1	NP_001038954.1	Mfge8	Mfge8_In4
chr7	78792799	78794994	-	2196	Intron(1)	NM_001045489.1	NP_001038954.1	Mfge8	Mfge8_In3
chr7	78795127	78795369	-	243	Intron(1)	NM_001045489.1	NP_001038954.1	Mfge8	Mfge8_In2
chr7	78795493	78798642	-	3150	Intron(0)	NM_001045489.1	NP_001038954.1	Mfge8	Mfge8_In1
chr7	78767242	78767596	-	355	Intron(1)	NM_178255.3	NP_839986.2	Hapln3	Hapln3_In4
chr7	78767900	78771394	-	3495	Intron(1)	NM_178255.3	NP_839986.2	Hapln3	Hapln3_In3
chr7	78771764	78773117	-	1354	Intron(0)	NM_178255.3	NP_839986.2	Hapln3	Hapln3_In2
chr7	78477861	78483858	-	5998	Intron(2)	NM_029585.4	NP_083861.1	Det1	Det1_In4
chr7	78484051	78489752	-	5702	Intron(0)	NM_029585.4	NP_083861.1	Det1	Det1_In3
chr7	78489941	78492919	-	2979	Intron(0)	NM_029585.4	NP_083861.1	Det1	Det1_In2
chr7	78425474	78430185	-	4712	Intron(1)	NM_023331.2	NP_075820.1	Mrpl46	Mrpl46_In3
chr7	78430360	78431147	-	788	Intron(0)	NM_023331.2	NP_075820.1	Mrpl46	Mrpl46_In2
chr7	78431335	78432554	-	1220	Intron(0)	NM_023331.2	NP_075820.1	Mrpl46	Mrpl46_In1
chr7	77842493	77848540	-	6048	Intron(0)	NM_008746.5	NP_032772.3	Ntrk3	Ntrk3_In16
chr7	77848700	77896902	-	48203	Intron(2)	NM_008746.5	NP_032772.3	Ntrk3	Ntrk3_In15
chr7	77897147	77900448	-	3302	Intron(0)	NM_008746.5	NP_032772.3	Ntrk3	Ntrk3_In14
chr7	77900622	77910031	-	9410	Intron(1)	NM_008746.5	NP_032772.3	Ntrk3	Ntrk3_In13
chr7	77910163	78005774	-	95612	Intron(1)	NM_008746.5	NP_032772.3	Ntrk3	Ntrk3_In12
chr7	78005964	78100634	-	94671	Intron(0)	NM_008746.5	NP_032772.3	Ntrk3	Ntrk3_In11
chr7	78100738	78101638	-	901	Intron(1)	NM_008746.5	NP_032772.3	Ntrk3	Ntrk3_In10
chr7	78101704	78103070	-	1367	Intron(1)	NM_008746.5	NP_032772.3	Ntrk3	Ntrk3_In9
chr7	78103095	78110028	-	6934	Intron(1)	NM_008746.5	NP_032772.3	Ntrk3	Ntrk3_In8
chr7	78110326	78110792	-	467	Intron(0)	NM_008746.5	NP_032772.3	Ntrk3	Ntrk3_In7
chr7	78110935	78111333	-	399	Intron(1)	NM_008746.5	NP_032772.3	Ntrk3	Ntrk3_In6
chr7	78111477	78112532	-	1056	Intron(2)	NM_008746.5	NP_032772.3	Ntrk3	Ntrk3_In5
chr7	78112691	78127611	-	14921	Intron(2)	NM_008746.5	NP_032772.3	Ntrk3	Ntrk3_In4
chr7	78127681	78166476	-	38796	Intron(2)	NM_008746.5	NP_032772.3	Ntrk3	Ntrk3_In3
chr7	78166549	78167166	-	618	Intron(2)	NM_008746.5	NP_032772.3	Ntrk3	Ntrk3_In2
chr7	78167242	78227283	-	60042	Intron(0)	NM_008746.5	NP_032772.3	Ntrk3	Ntrk3_In1
chr7	74767527	74769672	-	2146	Intron(1)	NM_153579.4	NP_705807.2	Sv2b	Sv2b_In12
chr7	74769833	74773761	-	3929	Intron(1)	NM_153579.4	NP_705807.2	Sv2b	Sv2b_In11
chr7	74773963	74775318	-	1356	Intron(2)	NM_153579.4	NP_705807.2	Sv2b	Sv2b_In10
chr7	74775453	74786045	-	10593	Intron(2)	NM_153579.4	NP_705807.2	Sv2b	Sv2b_In9
chr7	74786211	74789823	-	3613	Intron(0)	NM_153579.4	NP_705807.2	Sv2b	Sv2b_In8
chr7	74789913	74790726	-	814	Intron(0)	NM_153579.4	NP_705807.2	Sv2b	Sv2b_In7
chr7	74790838	74797384	-	6547	Intron(0)	NM_153579.4	NP_705807.2	Sv2b	Sv2b_In6
chr7	74797475	74798702	-	1228	Intron(1)	NM_153579.4	NP_705807.2	Sv2b	Sv2b_In5
chr7	74798837	74806354	-	7518	Intron(2)	NM_153579.4	NP_705807.2	Sv2b	Sv2b_In4
chr7	74806507	74807016	-	510	Intron(1)	NM_153579.4	NP_705807.2	Sv2b	Sv2b_In3
chr7	74807198	74855837	-	48640	Intron(0)	NM_153579.4	NP_705807.2	Sv2b	Sv2b_In2
chr7	73934418	73946968	-	12551	Intron(2)	NM_023908.2	NP_076397.2	Slco3a1	Slco3a1_In9
chr7	73947034	73952869	-	5836	Intron(0)	NM_023908.2	NP_076397.2	Slco3a1	Slco3a1_In8
chr7	73953046	73968206	-	15161	Intron(2)	NM_023908.2	NP_076397.2	Slco3a1	Slco3a1_In7
chr7	73968346	73970232	-	1887	Intron(1)	NM_023908.2	NP_076397.2	Slco3a1	Slco3a1_In6
chr7	73970432	73977607	-	7176	Intron(1)	NM_023908.2	NP_076397.2	Slco3a1	Slco3a1_In5
chr7	73977773	73996395	-	18623	Intron(1)	NM_023908.2	NP_076397.2	Slco3a1	Slco3a1_In4
chr7	73996660	74009568	-	12909	Intron(1)	NM_023908.2	NP_076397.2	Slco3a1	Slco3a1_In3
chr7	74009668	74153924	-	144257	Intron(0)	NM_023908.2	NP_076397.2	Slco3a1	Slco3a1_In2
chr7	74154391	74204158	-	49768	Intron(0)	NM_023908.2	NP_076397.2	Slco3a1	Slco3a1_In1
chr7	73593213	73610439	-	17227	Intron(2)	NM_009181.3	NP_033207.2	St8sia2	St8sia2_In5
chr7	73610734	73616488	-	5755	Intron(2)	NM_009181.3	NP_033207.2	St8sia2	St8sia2_In4
chr7	73616747	73621665	-	4919	Intron(2)	NM_009181.3	NP_033207.2	St8sia2	St8sia2_In3
chr7	73621795	73626405	-	4611	Intron(2)	NM_009181.3	NP_033207.2	St8sia2	St8sia2_In2
chr7	73626469	73663144	-	36676	Intron(0)	NM_009181.3	NP_033207.2	St8sia2	St8sia2_In1
chr7	73079749	73085482	-	5734	Intron(1)	NM_001081345.2	NP_001074814.2	Chd2	Chd2_In38
chr7	73085727	73091333	-	5607	Intron(0)	NM_001081345.2	NP_001074814.2	Chd2	Chd2_In37
chr7	73091548	73093982	-	2435	Intron(2)	NM_001081345.2	NP_001074814.2	Chd2	Chd2_In36
chr7	73094083	73096882	-	2800	Intron(0)	NM_001081345.2	NP_001074814.2	Chd2	Chd2_In35
chr7	73097062	73098904	-	1843	Intron(0)	NM_001081345.2	NP_001074814.2	Chd2	Chd2_In34
chr7	73099040	73101446	-	2407	Intron(0)	NM_001081345.2	NP_001074814.2	Chd2	Chd2_In33
chr7	73101588	73102846	-	1259	Intron(0)	NM_001081345.2	NP_001074814.2	Chd2	Chd2_In32
chr7	73102976	73104076	-	1101	Intron(0)	NM_001081345.2	NP_001074814.2	Chd2	Chd2_In31
chr7	73104200	73105238	-	1039	Intron(2)	NM_001081345.2	NP_001074814.2	Chd2	Chd2_In30
chr7	73105390	73105521	-	132	Intron(1)	NM_001081345.2	NP_001074814.2	Chd2	Chd2_In29
chr7	73105661	73113383	-	7723	Intron(2)	NM_001081345.2	NP_001074814.2	Chd2	Chd2_In28
chr7	73113524	73114095	-	572	Intron(2)	NM_001081345.2	NP_001074814.2	Chd2	Chd2_In27
chr7	73114138	73118203	-	4066	Intron(0)	NM_001081345.2	NP_001074814.2	Chd2	Chd2_In26
chr7	73118380	73119305	-	926	Intron(0)	NM_001081345.2	NP_001074814.2	Chd2	Chd2_In25
chr7	73119477	73121544	-	2068	Intron(0)	NM_001081345.2	NP_001074814.2	Chd2	Chd2_In24
chr7	73121638	73122759	-	1122	Intron(2)	NM_001081345.2	NP_001074814.2	Chd2	Chd2_In23
chr7	73122857	73124253	-	1397	Intron(0)	NM_001081345.2	NP_001074814.2	Chd2	Chd2_In22
chr7	73124403	73125091	-	689	Intron(0)	NM_001081345.2	NP_001074814.2	Chd2	Chd2_In21
chr7	73125242	73128406	-	3165	Intron(0)	NM_001081345.2	NP_001074814.2	Chd2	Chd2_In20
chr7	73128479	73130148	-	1670	Intron(0)	NM_001081345.2	NP_001074814.2	Chd2	Chd2_In19
chr7	73130302	73130708	-	407	Intron(2)	NM_001081345.2	NP_001074814.2	Chd2	Chd2_In18
chr7	73130872	73134156	-	3285	Intron(2)	NM_001081345.2	NP_001074814.2	Chd2	Chd2_In17
chr7	73134346	73140226	-	5881	Intron(0)	NM_001081345.2	NP_001074814.2	Chd2	Chd2_In16
chr7	73140418	73141082	-	665	Intron(0)	NM_001081345.2	NP_001074814.2	Chd2	Chd2_In15
chr7	73141173	73143172	-	2000	Intron(2)	NM_001081345.2	NP_001074814.2	Chd2	Chd2_In14
chr7	73143390	73147454	-	4065	Intron(0)	NM_001081345.2	NP_001074814.2	Chd2	Chd2_In13
chr7	73147580	73149341	-	1762	Intron(1)	NM_001081345.2	NP_001074814.2	Chd2	Chd2_In12
chr7	73149521	73149686	-	166	Intron(1)	NM_001081345.2	NP_001074814.2	Chd2	Chd2_In11
chr7	73149732	73150682	-	951	Intron(2)	NM_001081345.2	NP_001074814.2	Chd2	Chd2_In10
chr7	73150784	73151656	-	873	Intron(1)	NM_001081345.2	NP_001074814.2	Chd2	Chd2_In9
chr7	73151883	73153128	-	1246	Intron(2)	NM_001081345.2	NP_001074814.2	Chd2	Chd2_In8
chr7	73153263	73154735	-	1473	Intron(2)	NM_001081345.2	NP_001074814.2	Chd2	Chd2_In7
chr7	73154877	73157553	-	2677	Intron(2)	NM_001081345.2	NP_001074814.2	Chd2	Chd2_In6
chr7	73157662	73163837	-	6176	Intron(0)	NM_001081345.2	NP_001074814.2	Chd2	Chd2_In5
chr7	73163900	73165473	-	1574	Intron(0)	NM_001081345.2	NP_001074814.2	Chd2	Chd2_In4
chr7	73165561	73169224	-	3664	Intron(2)	NM_001081345.2	NP_001074814.2	Chd2	Chd2_In3
chr7	73169457	73190519	-	21063	Intron(0)	NM_001081345.2	NP_001074814.2	Chd2	Chd2_In2
chr7	71730606	71732834	-	2229	Intron(1)	NM_001024703.1	NP_001019874.1	Mctp2	Mctp2_In22
chr7	71732933	71739918	-	6986	Intron(2)	NM_001024703.1	NP_001019874.1	Mctp2	Mctp2_In21
chr7	71740029	71752891	-	12863	Intron(0)	NM_001024703.1	NP_001019874.1	Mctp2	Mctp2_In20
chr7	71753002	71771445	-	18444	Intron(0)	NM_001024703.1	NP_001019874.1	Mctp2	Mctp2_In19
chr7	71771488	71776885	-	5398	Intron(0)	NM_001024703.1	NP_001019874.1	Mctp2	Mctp2_In18
chr7	71777009	71810887	-	33879	Intron(0)	NM_001024703.1	NP_001019874.1	Mctp2	Mctp2_In17
chr7	71811008	71812945	-	1938	Intron(0)	NM_001024703.1	NP_001019874.1	Mctp2	Mctp2_In16
chr7	71813021	71814357	-	1337	Intron(0)	NM_001024703.1	NP_001019874.1	Mctp2	Mctp2_In15
chr7	71814460	71833552	-	19093	Intron(2)	NM_001024703.1	NP_001019874.1	Mctp2	Mctp2_In14
chr7	71833656	71835510	-	1855	Intron(1)	NM_001024703.1	NP_001019874.1	Mctp2	Mctp2_In13
chr7	71835614	71850093	-	14480	Intron(0)	NM_001024703.1	NP_001019874.1	Mctp2	Mctp2_In12
chr7	71850188	71852036	-	1849	Intron(2)	NM_001024703.1	NP_001019874.1	Mctp2	Mctp2_In11
chr7	71852224	71861342	-	9119	Intron(0)	NM_001024703.1	NP_001019874.1	Mctp2	Mctp2_In10
chr7	71861474	71863691	-	2218	Intron(0)	NM_001024703.1	NP_001019874.1	Mctp2	Mctp2_In9
chr7	71863857	71873768	-	9912	Intron(0)	NM_001024703.1	NP_001019874.1	Mctp2	Mctp2_In8
chr7	71873805	71877727	-	3923	Intron(2)	NM_001024703.1	NP_001019874.1	Mctp2	Mctp2_In7
chr7	71877840	71878219	-	380	Intron(0)	NM_001024703.1	NP_001019874.1	Mctp2	Mctp2_In6
chr7	71878297	71879075	-	779	Intron(1)	NM_001024703.1	NP_001019874.1	Mctp2	Mctp2_In5
chr7	71879219	71895208	-	15990	Intron(0)	NM_001024703.1	NP_001019874.1	Mctp2	Mctp2_In4
chr7	71895318	71896855	-	1538	Intron(0)	NM_001024703.1	NP_001019874.1	Mctp2	Mctp2_In3
chr7	71896919	71908846	-	11928	Intron(0)	NM_001024703.1	NP_001019874.1	Mctp2	Mctp2_In2
chr7	70004680	70007510	-	2831	Intron(1)	NM_009697.3	NP_033827.2	Nr2f2	Nr2f2_In2
chr7	70008039	70009635	-	1597	Intron(0)	NM_009697.3	NP_033827.2	Nr2f2	Nr2f2_In1
chr7	68389282	68389632	-	351	Intron(1)	NM_001042592.2	NP_001036057.1	Arrdc4	Arrdc4_In7
chr7	68389788	68390702	-	915	Intron(0)	NM_001042592.2	NP_001036057.1	Arrdc4	Arrdc4_In6
chr7	68390866	68391392	-	527	Intron(1)	NM_001042592.2	NP_001036057.1	Arrdc4	Arrdc4_In5
chr7	68391650	68392319	-	670	Intron(0)	NM_001042592.2	NP_001036057.1	Arrdc4	Arrdc4_In4
chr7	68392423	68394529	-	2107	Intron(2)	NM_001042592.2	NP_001036057.1	Arrdc4	Arrdc4_In3
chr7	68394678	68394892	-	215	Intron(1)	NM_001042592.2	NP_001036057.1	Arrdc4	Arrdc4_In2
chr7	68394960	68398516	-	3557	Intron(0)	NM_001042592.2	NP_001036057.1	Arrdc4	Arrdc4_In1
chr7	67886871	67887389	-	519	Intron(0)	NM_030101.1	NP_084377.1	Pgpep1l	Pgpep1l_In3
chr7	67383302	67384207	-	906	Intron(1)	NM_207663.3	NP_997546.2	Synm	Synm_In4
chr7	67386655	67388852	-	2198	Intron(2)	NM_207663.3	NP_997546.2	Synm	Synm_In3
chr7	67388924	67401551	-	12628	Intron(0)	NM_207663.3	NP_997546.2	Synm	Synm_In2
chr7	67401677	67408566	-	6890	Intron(0)	NM_207663.3	NP_997546.2	Synm	Synm_In1
chr7	67164927	67179333	-	14407	Intron(1)	NM_175124.5	NP_780333.3	Lrrc28	Lrrc28_In9
chr7	67179494	67181362	-	1869	Intron(2)	NM_175124.5	NP_780333.3	Lrrc28	Lrrc28_In8
chr7	67181539	67195113	-	13575	Intron(1)	NM_175124.5	NP_780333.3	Lrrc28	Lrrc28_In7
chr7	67195217	67209605	-	14389	Intron(1)	NM_175124.5	NP_780333.3	Lrrc28	Lrrc28_In6
chr7	67209813	67267740	-	57928	Intron(1)	NM_175124.5	NP_780333.3	Lrrc28	Lrrc28_In5
chr7	67267879	67268821	-	943	Intron(2)	NM_175124.5	NP_780333.3	Lrrc28	Lrrc28_In4
chr7	67268860	67278042	-	9183	Intron(0)	NM_175124.5	NP_780333.3	Lrrc28	Lrrc28_In3
chr7	67278084	67290851	-	12768	Intron(0)	NM_175124.5	NP_780333.3	Lrrc28	Lrrc28_In2
chr7	66884977	66886271	-	1295	Intron(1)	NM_001033713.2	NP_001028885.1	Mef2a	Mef2a_In11
chr7	66886399	66890061	-	3663	Intron(0)	NM_001033713.2	NP_001028885.1	Mef2a	Mef2a_In10
chr7	66890189	66894268	-	4080	Intron(0)	NM_001033713.2	NP_001028885.1	Mef2a	Mef2a_In9
chr7	66894293	66901404	-	7112	Intron(1)	NM_001033713.2	NP_001028885.1	Mef2a	Mef2a_In8
chr7	66901593	66914612	-	13020	Intron(1)	NM_001033713.2	NP_001028885.1	Mef2a	Mef2a_In7
chr7	66914673	66915690	-	1018	Intron(0)	NM_001033713.2	NP_001028885.1	Mef2a	Mef2a_In6
chr7	66915911	66918016	-	2106	Intron(0)	NM_001033713.2	NP_001028885.1	Mef2a	Mef2a_In5
chr7	66918149	66945122	-	26974	Intron(0)	NM_001033713.2	NP_001028885.1	Mef2a	Mef2a_In4
chr7	66945327	66966539	-	21213	Intron(0)	NM_001033713.2	NP_001028885.1	Mef2a	Mef2a_In3
chr7	66297674	66309397	-	11724	Intron(1)	NM_080443.2	NP_536691.2	Asb7	Asb7_In5
chr7	66310004	66328827	-	18824	Intron(0)	NM_080443.2	NP_536691.2	Asb7	Asb7_In4
chr7	66042510	66048435	-	5926	Intron(2)	NM_053080.3	NP_444310.3	Aldh1a3	Aldh1a3_In12
chr7	66048511	66049825	-	1315	Intron(0)	NM_053080.3	NP_444310.3	Aldh1a3	Aldh1a3_In11
chr7	66049984	66051718	-	1735	Intron(0)	NM_053080.3	NP_444310.3	Aldh1a3	Aldh1a3_In10
chr7	66051884	66055721	-	3838	Intron(1)	NM_053080.3	NP_444310.3	Aldh1a3	Aldh1a3_In9
chr7	66055907	66057548	-	1642	Intron(0)	NM_053080.3	NP_444310.3	Aldh1a3	Aldh1a3_In8
chr7	66057652	66058913	-	1262	Intron(0)	NM_053080.3	NP_444310.3	Aldh1a3	Aldh1a3_In7
chr7	66059028	66061249	-	2222	Intron(0)	NM_053080.3	NP_444310.3	Aldh1a3	Aldh1a3_In6
chr7	66061379	66062105	-	727	Intron(1)	NM_053080.3	NP_444310.3	Aldh1a3	Aldh1a3_In5
chr7	66062168	66062648	-	481	Intron(0)	NM_053080.3	NP_444310.3	Aldh1a3	Aldh1a3_In4
chr7	66062779	66068850	-	6072	Intron(0)	NM_053080.3	NP_444310.3	Aldh1a3	Aldh1a3_In3
chr7	66068992	66071958	-	2967	Intron(0)	NM_053080.3	NP_444310.3	Aldh1a3	Aldh1a3_In2
chr7	66072064	66077061	-	4998	Intron(0)	NM_053080.3	NP_444310.3	Aldh1a3	Aldh1a3_In1
chr7	65909842	65911485	-	1644	Intron(2)	NM_146191.3	NP_666303.3	Lrrk1	Lrrk1_In33
chr7	65911588	65911793	-	206	Intron(0)	NM_146191.3	NP_666303.3	Lrrk1	Lrrk1_In32
chr7	65912645	65915172	-	2528	Intron(0)	NM_146191.3	NP_666303.3	Lrrk1	Lrrk1_In31
chr7	65915290	65916238	-	949	Intron(2)	NM_146191.3	NP_666303.3	Lrrk1	Lrrk1_In30
chr7	65916357	65919485	-	3129	Intron(0)	NM_146191.3	NP_666303.3	Lrrk1	Lrrk1_In29
chr7	65919638	65920474	-	837	Intron(0)	NM_146191.3	NP_666303.3	Lrrk1	Lrrk1_In28
chr7	65920670	65922564	-	1895	Intron(1)	NM_146191.3	NP_666303.3	Lrrk1	Lrrk1_In27
chr7	65922843	65924523	-	1681	Intron(1)	NM_146191.3	NP_666303.3	Lrrk1	Lrrk1_In26
chr7	65924722	65928270	-	3549	Intron(2)	NM_146191.3	NP_666303.3	Lrrk1	Lrrk1_In25
chr7	65928438	65928941	-	504	Intron(1)	NM_146191.3	NP_666303.3	Lrrk1	Lrrk1_In24
chr7	65929192	65931375	-	2184	Intron(2)	NM_146191.3	NP_666303.3	Lrrk1	Lrrk1_In23
chr7	65931516	65931921	-	406	Intron(0)	NM_146191.3	NP_666303.3	Lrrk1	Lrrk1_In22
chr7	65932086	65934982	-	2897	Intron(2)	NM_146191.3	NP_666303.3	Lrrk1	Lrrk1_In21
chr7	65935155	65937187	-	2033	Intron(1)	NM_146191.3	NP_666303.3	Lrrk1	Lrrk1_In20
chr7	65937465	65938831	-	1367	Intron(0)	NM_146191.3	NP_666303.3	Lrrk1	Lrrk1_In19
chr7	65938992	65939360	-	369	Intron(2)	NM_146191.3	NP_666303.3	Lrrk1	Lrrk1_In18
chr7	65939482	65940475	-	994	Intron(0)	NM_146191.3	NP_666303.3	Lrrk1	Lrrk1_In17
chr7	65940649	65942004	-	1356	Intron(0)	NM_146191.3	NP_666303.3	Lrrk1	Lrrk1_In16
chr7	65942170	65944541	-	2372	Intron(1)	NM_146191.3	NP_666303.3	Lrrk1	Lrrk1_In15
chr7	65944757	65945160	-	404	Intron(2)	NM_146191.3	NP_666303.3	Lrrk1	Lrrk1_In14
chr7	65945274	65945868	-	595	Intron(1)	NM_146191.3	NP_666303.3	Lrrk1	Lrrk1_In13
chr7	65945999	65950609	-	4611	Intron(2)	NM_146191.3	NP_666303.3	Lrrk1	Lrrk1_In12
chr7	65950687	65952402	-	1716	Intron(0)	NM_146191.3	NP_666303.3	Lrrk1	Lrrk1_In11
chr7	65952516	65955140	-	2625	Intron(0)	NM_146191.3	NP_666303.3	Lrrk1	Lrrk1_In10
chr7	65955279	65956592	-	1314	Intron(1)	NM_146191.3	NP_666303.3	Lrrk1	Lrrk1_In9
chr7	65956757	65956852	-	96	Intron(2)	NM_146191.3	NP_666303.3	Lrrk1	Lrrk1_In8
chr7	65956981	65958408	-	1428	Intron(0)	NM_146191.3	NP_666303.3	Lrrk1	Lrrk1_In7
chr7	65958636	65980416	-	21781	Intron(1)	NM_146191.3	NP_666303.3	Lrrk1	Lrrk1_In6
chr7	65980566	65982026	-	1461	Intron(1)	NM_146191.3	NP_666303.3	Lrrk1	Lrrk1_In5
chr7	65982207	65982862	-	656	Intron(0)	NM_146191.3	NP_666303.3	Lrrk1	Lrrk1_In4
chr7	65983035	65992509	-	9475	Intron(1)	NM_146191.3	NP_666303.3	Lrrk1	Lrrk1_In3
chr7	65992674	66031199	-	38526	Intron(0)	NM_146191.3	NP_666303.3	Lrrk1	Lrrk1_In2
chr7	64947416	64949417	-	2002	Intron(1)	NM_001417366.1	NP_001404295.1	Tjp1	Tjp1_In27
chr7	64949562	64950813	-	1252	Intron(2)	NM_001417366.1	NP_001404295.1	Tjp1	Tjp1_In26
chr7	64951032	64952491	-	1460	Intron(1)	NM_001417366.1	NP_001404295.1	Tjp1	Tjp1_In25
chr7	64952967	64956117	-	3151	Intron(2)	NM_001417366.1	NP_001404295.1	Tjp1	Tjp1_In24
chr7	64956285	64960751	-	4467	Intron(2)	NM_001417366.1	NP_001404295.1	Tjp1	Tjp1_In23
chr7	64960980	64962081	-	1102	Intron(0)	NM_001417366.1	NP_001404295.1	Tjp1	Tjp1_In22
chr7	64962180	64962302	-	123	Intron(0)	NM_001417366.1	NP_001404295.1	Tjp1	Tjp1_In21
chr7	64963173	64963840	-	668	Intron(0)	NM_001417366.1	NP_001404295.1	Tjp1	Tjp1_In20
chr7	64964081	64964406	-	326	Intron(0)	NM_001417366.1	NP_001404295.1	Tjp1	Tjp1_In19
chr7	64964758	64967734	-	2977	Intron(1)	NM_001417366.1	NP_001404295.1	Tjp1	Tjp1_In18
chr7	64967836	64968111	-	276	Intron(0)	NM_001417366.1	NP_001404295.1	Tjp1	Tjp1_In17
chr7	64968323	64968997	-	675	Intron(1)	NM_001417366.1	NP_001404295.1	Tjp1	Tjp1_In16
chr7	64969081	64972027	-	2947	Intron(1)	NM_001417366.1	NP_001404295.1	Tjp1	Tjp1_In15
chr7	64972124	64972241	-	118	Intron(2)	NM_001417366.1	NP_001404295.1	Tjp1	Tjp1_In14
chr7	64972427	64972702	-	276	Intron(1)	NM_001417366.1	NP_001404295.1	Tjp1	Tjp1_In13
chr7	64972923	64973736	-	814	Intron(0)	NM_001417366.1	NP_001404295.1	Tjp1	Tjp1_In12
chr7	64973846	64976009	-	2164	Intron(2)	NM_001417366.1	NP_001404295.1	Tjp1	Tjp1_In11
chr7	64976161	64978671	-	2511	Intron(1)	NM_001417366.1	NP_001404295.1	Tjp1	Tjp1_In10
chr7	64978778	64979373	-	596	Intron(2)	NM_001417366.1	NP_001404295.1	Tjp1	Tjp1_In9
chr7	64979514	64985779	-	6266	Intron(1)	NM_001417366.1	NP_001404295.1	Tjp1	Tjp1_In8
chr7	64985928	64986244	-	317	Intron(0)	NM_001417366.1	NP_001404295.1	Tjp1	Tjp1_In7
chr7	64986414	64986790	-	377	Intron(1)	NM_001417366.1	NP_001404295.1	Tjp1	Tjp1_In6
chr7	64986895	64989897	-	3003	Intron(0)	NM_001417366.1	NP_001404295.1	Tjp1	Tjp1_In5
chr7	64990175	64992364	-	2190	Intron(2)	NM_001417366.1	NP_001404295.1	Tjp1	Tjp1_In4
chr7	64992468	64993362	-	895	Intron(0)	NM_001417366.1	NP_001404295.1	Tjp1	Tjp1_In3
chr7	64993488	65004579	-	11092	Intron(0)	NM_001417366.1	NP_001404295.1	Tjp1	Tjp1_In2
chr7	65004637	65020557	-	15921	Intron(0)	NM_001417366.1	NP_001404295.1	Tjp1	Tjp1_In1
chr7	64409162	64411500	-	2339	Intron(1)	NM_183087.4	NP_898910.2	Entrep2	Entrep2_In9
chr7	64411729	64417399	-	5671	Intron(0)	NM_183087.4	NP_898910.2	Entrep2	Entrep2_In8
chr7	64417476	64425451	-	7976	Intron(2)	NM_183087.4	NP_898910.2	Entrep2	Entrep2_In7
chr7	64425588	64426460	-	873	Intron(0)	NM_183087.4	NP_898910.2	Entrep2	Entrep2_In6
chr7	64426622	64436437	-	9816	Intron(0)	NM_183087.4	NP_898910.2	Entrep2	Entrep2_In5
chr7	64436546	64469512	-	32967	Intron(0)	NM_183087.4	NP_898910.2	Entrep2	Entrep2_In4
chr7	64469648	64505856	-	36209	Intron(0)	NM_183087.4	NP_898910.2	Entrep2	Entrep2_In3
chr7	64505968	64633128	-	127161	Intron(0)	NM_183087.4	NP_898910.2	Entrep2	Entrep2_In2
chr7	64633186	64805852	-	172667	Intron(0)	NM_183087.4	NP_898910.2	Entrep2	Entrep2_In1
chr7	64026553	64026915	-	363	Intron(0)	NM_026483.2	NP_080759.2	Mphosph10	Mphosph10_In10
chr7	64027144	64028485	-	1342	Intron(0)	NM_026483.2	NP_080759.2	Mphosph10	Mphosph10_In9
chr7	64028594	64030677	-	2084	Intron(0)	NM_026483.2	NP_080759.2	Mphosph10	Mphosph10_In8
chr7	64030789	64032638	-	1850	Intron(0)	NM_026483.2	NP_080759.2	Mphosph10	Mphosph10_In7
chr7	64032777	64034049	-	1273	Intron(1)	NM_026483.2	NP_080759.2	Mphosph10	Mphosph10_In6
chr7	64034118	64035426	-	1309	Intron(0)	NM_026483.2	NP_080759.2	Mphosph10	Mphosph10_In5
chr7	64035569	64037196	-	1628	Intron(2)	NM_026483.2	NP_080759.2	Mphosph10	Mphosph10_In4
chr7	64037366	64038613	-	1248	Intron(0)	NM_026483.2	NP_080759.2	Mphosph10	Mphosph10_In3
chr7	64038772	64039194	-	423	Intron(2)	NM_026483.2	NP_080759.2	Mphosph10	Mphosph10_In2
chr7	64039880	64041853	-	1974	Intron(0)	NM_026483.2	NP_080759.2	Mphosph10	Mphosph10_In1
chr7	63996644	63998595	-	1952	Intron(0)	NM_177893.4	NP_808561.2	Fan1	Fan1_In13
chr7	63998725	63999064	-	340	Intron(0)	NM_177893.4	NP_808561.2	Fan1	Fan1_In12
chr7	63999260	63999782	-	523	Intron(1)	NM_177893.4	NP_808561.2	Fan1	Fan1_In11
chr7	63999887	64003323	-	3437	Intron(0)	NM_177893.4	NP_808561.2	Fan1	Fan1_In10
chr7	64003475	64004118	-	644	Intron(0)	NM_177893.4	NP_808561.2	Fan1	Fan1_In9
chr7	64004284	64011687	-	7404	Intron(0)	NM_177893.4	NP_808561.2	Fan1	Fan1_In8
chr7	64011808	64012879	-	1072	Intron(2)	NM_177893.4	NP_808561.2	Fan1	Fan1_In7
chr7	64012989	64014277	-	1289	Intron(2)	NM_177893.4	NP_808561.2	Fan1	Fan1_In6
chr7	64014410	64016302	-	1893	Intron(2)	NM_177893.4	NP_808561.2	Fan1	Fan1_In5
chr7	64016537	64018767	-	2231	Intron(1)	NM_177893.4	NP_808561.2	Fan1	Fan1_In4
chr7	64018970	64021266	-	2297	Intron(1)	NM_177893.4	NP_808561.2	Fan1	Fan1_In3
chr7	64021408	64022008	-	601	Intron(0)	NM_177893.4	NP_808561.2	Fan1	Fan1_In2
chr7	63541546	63587714	-	46169	Intron(0)	NM_021366.3	NP_067341.2	Klf13	Klf13_In1
chr7	62749491	62753527	-	4037	Intron(1)	NM_007390.3	NP_031416.3	Chrna7	Chrna7_In9
chr7	62753638	62754725	-	1088	Intron(1)	NM_007390.3	NP_031416.3	Chrna7	Chrna7_In8
chr7	62754813	62755751	-	939	Intron(1)	NM_007390.3	NP_031416.3	Chrna7	Chrna7_In7
chr7	62755947	62757299	-	1353	Intron(1)	NM_007390.3	NP_031416.3	Chrna7	Chrna7_In6
chr7	62757468	62760144	-	2677	Intron(2)	NM_007390.3	NP_031416.3	Chrna7	Chrna7_In5
chr7	62760225	62798330	-	38106	Intron(0)	NM_007390.3	NP_031416.3	Chrna7	Chrna7_In4
chr7	62798441	62809284	-	10844	Intron(0)	NM_007390.3	NP_031416.3	Chrna7	Chrna7_In3
chr7	62809330	62861855	-	52526	Intron(1)	NM_007390.3	NP_031416.3	Chrna7	Chrna7_In2
chr7	62861996	62862169	-	174	Intron(0)	NM_007390.3	NP_031416.3	Chrna7	Chrna7_In1
chr7	59645303	59649065	-	3763	Intron(2)	NM_033174.4	NP_149409.1	Snurf	Snurf_In2
chr7	59649162	59654783	-	5622	Intron(0)	NM_033174.4	NP_149409.1	Snurf	Snurf_In1
chr7	59633026	59633116	-	91	Intron(1)	NM_013670.4	NP_038698.1	Snrpn	Snrpn_In9
chr7	59633243	59634772	-	1530	Intron(0)	NM_013670.4	NP_038698.1	Snrpn	Snrpn_In8
chr7	59634912	59635578	-	667	Intron(0)	NM_013670.4	NP_038698.1	Snrpn	Snrpn_In7
chr7	59635732	59636519	-	788	Intron(2)	NM_013670.4	NP_038698.1	Snrpn	Snrpn_In6
chr7	59636632	59637159	-	528	Intron(0)	NM_013670.4	NP_038698.1	Snrpn	Snrpn_In5
chr7	59637312	59638349	-	1038	Intron(0)	NM_013670.4	NP_038698.1	Snrpn	Snrpn_In4
chr7	57058658	57063333	-	4676	Intron(1)	NM_001362162.1	NP_001349091.1	Gabra5	Gabra5_In10
chr7	57063546	57067967	-	4422	Intron(1)	NM_001362162.1	NP_001349091.1	Gabra5	Gabra5_In9
chr7	57068121	57071490	-	3370	Intron(1)	NM_001362162.1	NP_001349091.1	Gabra5	Gabra5_In8
chr7	57071635	57102692	-	31058	Intron(2)	NM_001362162.1	NP_001349091.1	Gabra5	Gabra5_In7
chr7	57102776	57138549	-	35774	Intron(0)	NM_001362162.1	NP_001349091.1	Gabra5	Gabra5_In6
chr7	57138771	57138874	-	104	Intron(1)	NM_001362162.1	NP_001349091.1	Gabra5	Gabra5_In5
chr7	57138943	57140487	-	1545	Intron(2)	NM_001362162.1	NP_001349091.1	Gabra5	Gabra5_In4
chr7	57140610	57157726	-	17117	Intron(0)	NM_001362162.1	NP_001349091.1	Gabra5	Gabra5_In3
chr7	56374443	56379024	-	4582	Intron(0)	NM_008074.3	NP_032100.2	Gabrg3	Gabrg3_In9
chr7	56379085	56379338	-	254	Intron(1)	NM_008074.3	NP_032100.2	Gabrg3	Gabrg3_In8
chr7	56379536	56384694	-	5159	Intron(1)	NM_008074.3	NP_032100.2	Gabrg3	Gabrg3_In7
chr7	56384848	56422984	-	38137	Intron(1)	NM_008074.3	NP_032100.2	Gabrg3	Gabrg3_In6
chr7	56423123	56632372	-	209250	Intron(2)	NM_008074.3	NP_032100.2	Gabrg3	Gabrg3_In5
chr7	56632456	56634690	-	2235	Intron(0)	NM_008074.3	NP_032100.2	Gabrg3	Gabrg3_In4
chr7	56634912	56973395	-	338484	Intron(1)	NM_008074.3	NP_032100.2	Gabrg3	Gabrg3_In3
chr7	56973464	57031336	-	57873	Intron(2)	NM_008074.3	NP_032100.2	Gabrg3	Gabrg3_In2
chr7	57031486	57036468	-	4983	Intron(0)	NM_008074.3	NP_032100.2	Gabrg3	Gabrg3_In1
chr7	55629652	55635151	-	5500	Intron(2)	NM_153578.3	NP_705806.1	Nipa1	Nipa1_In4
chr7	55635313	55646181	-	10869	Intron(1)	NM_153578.3	NP_705806.1	Nipa1	Nipa1_In3
chr7	55646273	55647263	-	991	Intron(1)	NM_153578.3	NP_705806.1	Nipa1	Nipa1_In2
chr7	55647312	55669156	-	21845	Intron(0)	NM_153578.3	NP_705806.1	Nipa1	Nipa1_In1
chr7	55583296	55585545	-	2250	Intron(2)	NM_001256130.1	NP_001243059.1	Nipa2	Nipa2_In6
chr7	55585707	55587319	-	1613	Intron(1)	NM_001256130.1	NP_001243059.1	Nipa2	Nipa2_In5
chr7	55587411	55592727	-	5317	Intron(1)	NM_001256130.1	NP_001243059.1	Nipa2	Nipa2_In4
chr7	55592785	55594228	-	1444	Intron(0)	NM_001256130.1	NP_001243059.1	Nipa2	Nipa2_In3
chr7	51661587	51663229	-	1643	Intron(0)	NM_001195601.1	NP_001182530.1	Ccdc179	Ccdc179_In3
chr7	51663335	51664603	-	1269	Intron(0)	NM_001195601.1	NP_001182530.1	Ccdc179	Ccdc179_In2
chr7	51664649	51665385	-	737	Intron(0)	NM_001195601.1	NP_001182530.1	Ccdc179	Ccdc179_In1
chr7	51649526	51653093	-	3568	Intron(0)	NM_001160345.1	NP_001153817.1	Svip	Svip_In3
chr7	51653208	51653682	-	475	Intron(0)	NM_001160345.1	NP_001153817.1	Svip	Svip_In2
chr7	51653734	51655485	-	1752	Intron(0)	NM_001160345.1	NP_001153817.1	Svip	Svip_In1
chr7	49282532	49283236	-	705	Intron(1)	NM_001005232.1	NP_001005232.1	Dbx1	Dbx1_In3
chr7	49283440	49285374	-	1935	Intron(1)	NM_001005232.1	NP_001005232.1	Dbx1	Dbx1_In2
chr7	49285477	49286096	-	620	Intron(0)	NM_001005232.1	NP_001005232.1	Dbx1	Dbx1_In1
chr7	48516978	48517401	-	424	Intron(1)	NM_001013368.5	NP_001013386.2	E2f8	E2f8_In12
chr7	48517788	48517906	-	119	Intron(0)	NM_001013368.5	NP_001013386.2	E2f8	E2f8_In11
chr7	48518040	48520438	-	2399	Intron(2)	NM_001013368.5	NP_001013386.2	E2f8	E2f8_In10
chr7	48520965	48521560	-	596	Intron(1)	NM_001013368.5	NP_001013386.2	E2f8	E2f8_In9
chr7	48521649	48521833	-	185	Intron(1)	NM_001013368.5	NP_001013386.2	E2f8	E2f8_In8
chr7	48522035	48523007	-	973	Intron(1)	NM_001013368.5	NP_001013386.2	E2f8	E2f8_In7
chr7	48523146	48524719	-	1574	Intron(1)	NM_001013368.5	NP_001013386.2	E2f8	E2f8_In6
chr7	48524882	48525204	-	323	Intron(1)	NM_001013368.5	NP_001013386.2	E2f8	E2f8_In5
chr7	48525520	48527689	-	2170	Intron(0)	NM_001013368.5	NP_001013386.2	E2f8	E2f8_In4
chr7	48527847	48528172	-	326	Intron(0)	NM_001013368.5	NP_001013386.2	E2f8	E2f8_In3
chr7	48528452	48530025	-	1574	Intron(0)	NM_001013368.5	NP_001013386.2	E2f8	E2f8_In2
chr7	48480455	48482309	-	1855	Intron(0)	NM_001198841.1	NP_001185770.1	Csrp3	Csrp3_In5
chr7	48482404	48483486	-	1083	Intron(2)	NM_001198841.1	NP_001185770.1	Csrp3	Csrp3_In4
chr7	48483620	48485214	-	1595	Intron(1)	NM_001198841.1	NP_001185770.1	Csrp3	Csrp3_In3
chr7	48485384	48489168	-	3785	Intron(0)	NM_001198841.1	NP_001185770.1	Csrp3	Csrp3_In2
chr7	48132806	48148898	-	16093	Intron(0)	NM_001034868.3	NP_001030040.2	Mrgprx2	Mrgprx2_In1
chr7	48097900	48105944	-	8045	Intron(0)	NM_205810.4	NP_991379.3	Mrgprb1	Mrgprb1_In1
chr7	47239914	47251041	-	11128	Intron(0)	NM_153067.2	NP_694707.2	Mrgpra3	Mrgpra3_In1
chr7	47114723	47139235	-	24513	Intron(0)	NM_001382001.1	NP_001368930.1	Mrgpra2b	Mrgpra2b_In1
chr7	47077249	47101817	-	24569	Intron(0)	NM_001384209.1	NP_001371138.1	Mrgpra2a	Mrgpra2a_In1
chr7	46985667	47003944	-	18278	Intron(0)	NM_153095.2	NP_694735.2	Mrgpra1	Mrgpra1_In1
chr7	46885655	46902532	-	16878	Intron(0)	NM_001288801.2	NP_001275730.1	Mrgpra9	Mrgpra9_In1
chr7	46728667	46728993	-	327	Intron(2)	NM_001163565.2	NP_001157037.1	Ptpn5	Ptpn5_In13
chr7	46729108	46729194	-	87	Intron(0)	NM_001163565.2	NP_001157037.1	Ptpn5	Ptpn5_In12
chr7	46729356	46731610	-	2255	Intron(0)	NM_001163565.2	NP_001157037.1	Ptpn5	Ptpn5_In11
chr7	46731722	46732508	-	787	Intron(0)	NM_001163565.2	NP_001157037.1	Ptpn5	Ptpn5_In10
chr7	46732647	46732833	-	187	Intron(1)	NM_001163565.2	NP_001157037.1	Ptpn5	Ptpn5_In9
chr7	46732914	46735788	-	2875	Intron(0)	NM_001163565.2	NP_001157037.1	Ptpn5	Ptpn5_In8
chr7	46735874	46738237	-	2364	Intron(2)	NM_001163565.2	NP_001157037.1	Ptpn5	Ptpn5_In7
chr7	46738428	46739524	-	1097	Intron(0)	NM_001163565.2	NP_001157037.1	Ptpn5	Ptpn5_In6
chr7	46739767	46740168	-	402	Intron(0)	NM_001163565.2	NP_001157037.1	Ptpn5	Ptpn5_In5
chr7	46740253	46740474	-	222	Intron(0)	NM_001163565.2	NP_001157037.1	Ptpn5	Ptpn5_In4
chr7	46740583	46741124	-	542	Intron(1)	NM_001163565.2	NP_001157037.1	Ptpn5	Ptpn5_In3
chr7	46741319	46762468	-	21150	Intron(0)	NM_001163565.2	NP_001157037.1	Ptpn5	Ptpn5_In2
chr7	46643135	46644312	-	1178	Intron(2)	NM_175318.4	NP_780527.2	Spty2d1	Spty2d1_In5
chr7	46644391	46645764	-	1374	Intron(1)	NM_175318.4	NP_780527.2	Spty2d1	Spty2d1_In4
chr7	46645934	46647219	-	1286	Intron(1)	NM_175318.4	NP_780527.2	Spty2d1	Spty2d1_In3
chr7	46648753	46649518	-	766	Intron(0)	NM_175318.4	NP_780527.2	Spty2d1	Spty2d1_In2
chr7	46649634	46657822	-	8189	Intron(0)	NM_175318.4	NP_780527.2	Spty2d1	Spty2d1_In1
chr7	46576237	46577168	-	932	Intron(2)	NM_001040695.1	NP_001035785.1	Uevld	Uevld_In11
chr7	46577293	46580736	-	3444	Intron(1)	NM_001040695.1	NP_001035785.1	Uevld	Uevld_In10
chr7	46580801	46587638	-	6838	Intron(1)	NM_001040695.1	NP_001035785.1	Uevld	Uevld_In9
chr7	46587813	46589880	-	2068	Intron(1)	NM_001040695.1	NP_001035785.1	Uevld	Uevld_In8
chr7	46590052	46593535	-	3484	Intron(0)	NM_001040695.1	NP_001035785.1	Uevld	Uevld_In7
chr7	46593639	46594978	-	1340	Intron(1)	NM_001040695.1	NP_001035785.1	Uevld	Uevld_In6
chr7	46595098	46597660	-	2563	Intron(0)	NM_001040695.1	NP_001035785.1	Uevld	Uevld_In5
chr7	46597797	46600575	-	2779	Intron(1)	NM_001040695.1	NP_001035785.1	Uevld	Uevld_In4
chr7	46600740	46604771	-	4032	Intron(1)	NM_001040695.1	NP_001035785.1	Uevld	Uevld_In3
chr7	46604838	46605365	-	528	Intron(0)	NM_001040695.1	NP_001035785.1	Uevld	Uevld_In2
chr7	46605451	46608138	-	2688	Intron(0)	NM_001040695.1	NP_001035785.1	Uevld	Uevld_In1
chr7	46539453	46540669	-	1217	Intron(0)	NM_021884.5	NP_068684.1	Tsg101	Tsg101_In9
chr7	46540910	46542105	-	1196	Intron(1)	NM_021884.5	NP_068684.1	Tsg101	Tsg101_In8
chr7	46542309	46550774	-	8466	Intron(2)	NM_021884.5	NP_068684.1	Tsg101	Tsg101_In7
chr7	46550867	46553269	-	2403	Intron(1)	NM_021884.5	NP_068684.1	Tsg101	Tsg101_In6
chr7	46553337	46556798	-	3462	Intron(0)	NM_021884.5	NP_068684.1	Tsg101	Tsg101_In5
chr7	46556926	46558652	-	1727	Intron(1)	NM_021884.5	NP_068684.1	Tsg101	Tsg101_In4
chr7	46558817	46560492	-	1676	Intron(1)	NM_021884.5	NP_068684.1	Tsg101	Tsg101_In3
chr7	46560559	46563125	-	2567	Intron(0)	NM_021884.5	NP_068684.1	Tsg101	Tsg101_In2
chr7	46563211	46569568	-	6358	Intron(0)	NM_021884.5	NP_068684.1	Tsg101	Tsg101_In1
chr7	46410875	46412366	-	1492	Intron(1)	NM_001005247.2	NP_001005247.2	Hps5	Hps5_In22
chr7	46412638	46414242	-	1605	Intron(2)	NM_001005247.2	NP_001005247.2	Hps5	Hps5_In21
chr7	46414350	46416517	-	2168	Intron(2)	NM_001005247.2	NP_001005247.2	Hps5	Hps5_In20
chr7	46416632	46417456	-	825	Intron(2)	NM_001005247.2	NP_001005247.2	Hps5	Hps5_In19
chr7	46417577	46418360	-	784	Intron(2)	NM_001005247.2	NP_001005247.2	Hps5	Hps5_In18
chr7	46418517	46418716	-	200	Intron(1)	NM_001005247.2	NP_001005247.2	Hps5	Hps5_In17
chr7	46418838	46421030	-	2193	Intron(2)	NM_001005247.2	NP_001005247.2	Hps5	Hps5_In16
chr7	46421606	46421895	-	290	Intron(2)	NM_001005247.2	NP_001005247.2	Hps5	Hps5_In15
chr7	46421968	46422543	-	576	Intron(2)	NM_001005247.2	NP_001005247.2	Hps5	Hps5_In14
chr7	46422694	46424237	-	1544	Intron(1)	NM_001005247.2	NP_001005247.2	Hps5	Hps5_In13
chr7	46424362	46425188	-	827	Intron(0)	NM_001005247.2	NP_001005247.2	Hps5	Hps5_In12
chr7	46425376	46426299	-	924	Intron(0)	NM_001005247.2	NP_001005247.2	Hps5	Hps5_In11
chr7	46426459	46427444	-	986	Intron(1)	NM_001005247.2	NP_001005247.2	Hps5	Hps5_In10
chr7	46427624	46428495	-	872	Intron(2)	NM_001005247.2	NP_001005247.2	Hps5	Hps5_In9
chr7	46428585	46432566	-	3982	Intron(2)	NM_001005247.2	NP_001005247.2	Hps5	Hps5_In8
chr7	46432639	46432894	-	256	Intron(2)	NM_001005247.2	NP_001005247.2	Hps5	Hps5_In7
chr7	46433108	46435933	-	2826	Intron(0)	NM_001005247.2	NP_001005247.2	Hps5	Hps5_In6
chr7	46436068	46437596	-	1529	Intron(2)	NM_001005247.2	NP_001005247.2	Hps5	Hps5_In5
chr7	46437790	46438351	-	562	Intron(0)	NM_001005247.2	NP_001005247.2	Hps5	Hps5_In4
chr7	46438417	46438512	-	96	Intron(0)	NM_001005247.2	NP_001005247.2	Hps5	Hps5_In3
chr7	46438624	46440340	-	1717	Intron(0)	NM_001005247.2	NP_001005247.2	Hps5	Hps5_In2
chr7	46390267	46390679	-	413	Intron(1)	NM_001357493.1	NP_001344422.1	Saa1	Saa1_In3
chr7	46390819	46391855	-	1037	Intron(0)	NM_001357493.1	NP_001344422.1	Saa1	Saa1_In2
chr7	46379109	46379460	-	352	Intron(1)	NM_011316.4	NP_035446.1	Saa4	Saa4_In3
chr7	46379600	46381029	-	1430	Intron(0)	NM_011316.4	NP_035446.1	Saa4	Saa4_In2
chr7	46361689	46362012	-	324	Intron(1)	NM_011315.3	NP_035445.1	Saa3	Saa3_In3
chr7	46362152	46364433	-	2282	Intron(0)	NM_011315.3	NP_035445.1	Saa3	Saa3_In2
chr7	46338880	46339226	-	347	Intron(0)	NM_030233.2	NP_084509.1	Saal1	Saal1_In11
chr7	46339320	46342202	-	2883	Intron(1)	NM_030233.2	NP_084509.1	Saal1	Saal1_In10
chr7	46342400	46348787	-	6388	Intron(1)	NM_030233.2	NP_084509.1	Saal1	Saal1_In9
chr7	46348977	46349059	-	83	Intron(2)	NM_030233.2	NP_084509.1	Saal1	Saal1_In8
chr7	46349143	46351204	-	2062	Intron(1)	NM_030233.2	NP_084509.1	Saal1	Saal1_In7
chr7	46351386	46351825	-	440	Intron(2)	NM_030233.2	NP_084509.1	Saal1	Saal1_In6
chr7	46351942	46352044	-	103	Intron(2)	NM_030233.2	NP_084509.1	Saal1	Saal1_In5
chr7	46352105	46353437	-	1333	Intron(0)	NM_030233.2	NP_084509.1	Saal1	Saal1_In4
chr7	46353518	46356416	-	2899	Intron(0)	NM_030233.2	NP_084509.1	Saal1	Saal1_In3
chr7	46356501	46358287	-	1787	Intron(0)	NM_030233.2	NP_084509.1	Saal1	Saal1_In2
chr7	46358402	46359921	-	1520	Intron(0)	NM_030233.2	NP_084509.1	Saal1	Saal1_In1
chr7	46297025	46299370	-	2346	Intron(0)	NM_001136084.2	NP_001129556.1	Tph1	Tph1_In10
chr7	46299505	46300314	-	810	Intron(0)	NM_001136084.2	NP_001129556.1	Tph1	Tph1_In9
chr7	46300411	46302281	-	1871	Intron(2)	NM_001136084.2	NP_001129556.1	Tph1	Tph1_In8
chr7	46302409	46303164	-	756	Intron(1)	NM_001136084.2	NP_001129556.1	Tph1	Tph1_In7
chr7	46303301	46306283	-	2983	Intron(2)	NM_001136084.2	NP_001129556.1	Tph1	Tph1_In6
chr7	46306481	46306631	-	151	Intron(0)	NM_001136084.2	NP_001129556.1	Tph1	Tph1_In5
chr7	46306700	46309839	-	3140	Intron(1)	NM_001136084.2	NP_001129556.1	Tph1	Tph1_In4
chr7	46309941	46311430	-	1490	Intron(0)	NM_001136084.2	NP_001129556.1	Tph1	Tph1_In3
chr7	46311615	46314599	-	2985	Intron(0)	NM_001136084.2	NP_001129556.1	Tph1	Tph1_In2
chr7	46092960	46165091	-	72132	Intron(0)	NM_013789.2	NP_038817.1	Sergef	Sergef_In10
chr7	46165129	46240030	-	74902	Intron(1)	NM_013789.2	NP_038817.1	Sergef	Sergef_In9
chr7	46240198	46264041	-	23844	Intron(1)	NM_013789.2	NP_038817.1	Sergef	Sergef_In8
chr7	46264201	46268119	-	3919	Intron(1)	NM_013789.2	NP_038817.1	Sergef	Sergef_In7
chr7	46268183	46270984	-	2802	Intron(1)	NM_013789.2	NP_038817.1	Sergef	Sergef_In6
chr7	46271099	46275632	-	4534	Intron(0)	NM_013789.2	NP_038817.1	Sergef	Sergef_In5
chr7	46275694	46282083	-	6390	Intron(1)	NM_013789.2	NP_038817.1	Sergef	Sergef_In4
chr7	46282179	46283178	-	1000	Intron(1)	NM_013789.2	NP_038817.1	Sergef	Sergef_In3
chr7	46283335	46284844	-	1510	Intron(0)	NM_013789.2	NP_038817.1	Sergef	Sergef_In2
chr7	46284981	46289136	-	4156	Intron(0)	NM_013789.2	NP_038817.1	Sergef	Sergef_In1
chr7	45845159	45846127	-	969	Intron(2)	NM_001163733.1	NP_001157205.1	Ush1c	Ush1c_In26
chr7	45846245	45846619	-	375	Intron(0)	NM_001163733.1	NP_001157205.1	Ush1c	Ush1c_In25
chr7	45846676	45847776	-	1101	Intron(1)	NM_001163733.1	NP_001157205.1	Ush1c	Ush1c_In24
chr7	45847887	45850397	-	2511	Intron(0)	NM_001163733.1	NP_001157205.1	Ush1c	Ush1c_In23
chr7	45850498	45850792	-	295	Intron(0)	NM_001163733.1	NP_001157205.1	Ush1c	Ush1c_In22
chr7	45850847	45851056	-	210	Intron(0)	NM_001163733.1	NP_001157205.1	Ush1c	Ush1c_In21
chr7	45851099	45853553	-	2455	Intron(0)	NM_001163733.1	NP_001157205.1	Ush1c	Ush1c_In20
chr7	45853605	45854617	-	1013	Intron(0)	NM_001163733.1	NP_001157205.1	Ush1c	Ush1c_In19
chr7	45854738	45858273	-	3536	Intron(0)	NM_001163733.1	NP_001157205.1	Ush1c	Ush1c_In18
chr7	45858757	45859287	-	531	Intron(0)	NM_001163733.1	NP_001157205.1	Ush1c	Ush1c_In17
chr7	45859405	45860582	-	1178	Intron(0)	NM_001163733.1	NP_001157205.1	Ush1c	Ush1c_In16
chr7	45860736	45864354	-	3619	Intron(1)	NM_001163733.1	NP_001157205.1	Ush1c	Ush1c_In15
chr7	45864405	45868722	-	4318	Intron(2)	NM_001163733.1	NP_001157205.1	Ush1c	Ush1c_In14
chr7	45868848	45869872	-	1025	Intron(2)	NM_001163733.1	NP_001157205.1	Ush1c	Ush1c_In13
chr7	45869939	45870816	-	878	Intron(0)	NM_001163733.1	NP_001157205.1	Ush1c	Ush1c_In12
chr7	45870960	45871064	-	105	Intron(0)	NM_001163733.1	NP_001157205.1	Ush1c	Ush1c_In11
chr7	45871122	45871272	-	151	Intron(0)	NM_001163733.1	NP_001157205.1	Ush1c	Ush1c_In10
chr7	45871333	45872241	-	909	Intron(2)	NM_001163733.1	NP_001157205.1	Ush1c	Ush1c_In9
chr7	45872327	45874261	-	1935	Intron(0)	NM_001163733.1	NP_001157205.1	Ush1c	Ush1c_In8
chr7	45874357	45874607	-	251	Intron(2)	NM_001163733.1	NP_001157205.1	Ush1c	Ush1c_In7
chr7	45874666	45874833	-	168	Intron(1)	NM_001163733.1	NP_001157205.1	Ush1c	Ush1c_In6
chr7	45874859	45874966	-	108	Intron(0)	NM_001163733.1	NP_001157205.1	Ush1c	Ush1c_In5
chr7	45875076	45878626	-	3551	Intron(2)	NM_001163733.1	NP_001157205.1	Ush1c	Ush1c_In4
chr7	45878766	45878877	-	112	Intron(2)	NM_001163733.1	NP_001157205.1	Ush1c	Ush1c_In3
chr7	45879022	45879487	-	466	Intron(0)	NM_001163733.1	NP_001157205.1	Ush1c	Ush1c_In2
chr7	45879556	45887852	-	8297	Intron(0)	NM_001163733.1	NP_001157205.1	Ush1c	Ush1c_In1
chr7	45754186	45754887	-	702	Intron(0)	NM_001403104.1	NP_001390033.1	Abcc8	Abcc8_In38
chr7	45754951	45755232	-	282	Intron(1)	NM_001403104.1	NP_001390033.1	Abcc8	Abcc8_In37
chr7	45755367	45756008	-	642	Intron(2)	NM_001403104.1	NP_001390033.1	Abcc8	Abcc8_In36
chr7	45756113	45756375	-	263	Intron(1)	NM_001403104.1	NP_001390033.1	Abcc8	Abcc8_In35
chr7	45756485	45756661	-	177	Intron(0)	NM_001403104.1	NP_001390033.1	Abcc8	Abcc8_In34
chr7	45756741	45757507	-	767	Intron(1)	NM_001403104.1	NP_001390033.1	Abcc8	Abcc8_In33
chr7	45757639	45757738	-	100	Intron(0)	NM_001403104.1	NP_001390033.1	Abcc8	Abcc8_In32
chr7	45757860	45758176	-	317	Intron(0)	NM_001403104.1	NP_001390033.1	Abcc8	Abcc8_In31
chr7	45758291	45758964	-	674	Intron(2)	NM_001403104.1	NP_001390033.1	Abcc8	Abcc8_In30
chr7	45759068	45762488	-	3421	Intron(2)	NM_001403104.1	NP_001390033.1	Abcc8	Abcc8_In29
chr7	45762582	45764365	-	1784	Intron(0)	NM_001403104.1	NP_001390033.1	Abcc8	Abcc8_In28
chr7	45764524	45765197	-	674	Intron(2)	NM_001403104.1	NP_001390033.1	Abcc8	Abcc8_In27
chr7	45765268	45766329	-	1062	Intron(0)	NM_001403104.1	NP_001390033.1	Abcc8	Abcc8_In26
chr7	45766497	45766595	-	99	Intron(1)	NM_001403104.1	NP_001390033.1	Abcc8	Abcc8_In25
chr7	45766838	45767393	-	556	Intron(0)	NM_001403104.1	NP_001390033.1	Abcc8	Abcc8_In24
chr7	45767494	45768379	-	886	Intron(0)	NM_001403104.1	NP_001390033.1	Abcc8	Abcc8_In23
chr7	45768506	45769798	-	1293	Intron(0)	NM_001403104.1	NP_001390033.1	Abcc8	Abcc8_In22
chr7	45769937	45771532	-	1596	Intron(0)	NM_001403104.1	NP_001390033.1	Abcc8	Abcc8_In21
chr7	45771614	45772281	-	668	Intron(2)	NM_001403104.1	NP_001390033.1	Abcc8	Abcc8_In20
chr7	45772367	45773316	-	950	Intron(2)	NM_001403104.1	NP_001390033.1	Abcc8	Abcc8_In19
chr7	45773416	45774266	-	851	Intron(2)	NM_001403104.1	NP_001390033.1	Abcc8	Abcc8_In18
chr7	45774306	45776208	-	1903	Intron(2)	NM_001403104.1	NP_001390033.1	Abcc8	Abcc8_In17
chr7	45776242	45784904	-	8663	Intron(1)	NM_001403104.1	NP_001390033.1	Abcc8	Abcc8_In16
chr7	45785011	45785585	-	575	Intron(0)	NM_001403104.1	NP_001390033.1	Abcc8	Abcc8_In15
chr7	45785662	45786031	-	370	Intron(0)	NM_001403104.1	NP_001390033.1	Abcc8	Abcc8_In14
chr7	45786149	45786287	-	139	Intron(2)	NM_001403104.1	NP_001390033.1	Abcc8	Abcc8_In13
chr7	45786394	45787382	-	989	Intron(0)	NM_001403104.1	NP_001390033.1	Abcc8	Abcc8_In12
chr7	45787529	45788888	-	1360	Intron(1)	NM_001403104.1	NP_001390033.1	Abcc8	Abcc8_In11
chr7	45788930	45800150	-	11221	Intron(0)	NM_001403104.1	NP_001390033.1	Abcc8	Abcc8_In10
chr7	45800314	45800959	-	646	Intron(0)	NM_001403104.1	NP_001390033.1	Abcc8	Abcc8_In9
chr7	45801095	45803840	-	2746	Intron(0)	NM_001403104.1	NP_001390033.1	Abcc8	Abcc8_In8
chr7	45803997	45806530	-	2534	Intron(0)	NM_001403104.1	NP_001390033.1	Abcc8	Abcc8_In7
chr7	45806696	45815342	-	8647	Intron(0)	NM_001403104.1	NP_001390033.1	Abcc8	Abcc8_In6
chr7	45815532	45816316	-	785	Intron(0)	NM_001403104.1	NP_001390033.1	Abcc8	Abcc8_In5
chr7	45816560	45819247	-	2688	Intron(1)	NM_001403104.1	NP_001390033.1	Abcc8	Abcc8_In4
chr7	45819415	45824783	-	5369	Intron(2)	NM_001403104.1	NP_001390033.1	Abcc8	Abcc8_In3
chr7	45824906	45827865	-	2960	Intron(1)	NM_001403104.1	NP_001390033.1	Abcc8	Abcc8_In2
chr7	45828008	45829225	-	1218	Intron(0)	NM_001403104.1	NP_001390033.1	Abcc8	Abcc8_In1
chr7	45626369	45626667	-	299	Intron(2)	NM_018795.2	NP_061265.2	Abcc6	Abcc6_In30
chr7	45626863	45629051	-	2189	Intron(0)	NM_018795.2	NP_061265.2	Abcc6	Abcc6_In29
chr7	45629219	45629299	-	81	Intron(0)	NM_018795.2	NP_061265.2	Abcc6	Abcc6_In28
chr7	45629459	45630391	-	933	Intron(0)	NM_018795.2	NP_061265.2	Abcc6	Abcc6_In27
chr7	45630539	45631554	-	1016	Intron(0)	NM_018795.2	NP_061265.2	Abcc6	Abcc6_In26
chr7	45631657	45632728	-	1072	Intron(2)	NM_018795.2	NP_061265.2	Abcc6	Abcc6_In25
chr7	45632856	45634484	-	1629	Intron(0)	NM_018795.2	NP_061265.2	Abcc6	Abcc6_In24
chr7	45634685	45635754	-	1070	Intron(1)	NM_018795.2	NP_061265.2	Abcc6	Abcc6_In23
chr7	45636066	45638961	-	2896	Intron(0)	NM_018795.2	NP_061265.2	Abcc6	Abcc6_In22
chr7	45639170	45639711	-	542	Intron(2)	NM_018795.2	NP_061265.2	Abcc6	Abcc6_In21
chr7	45639839	45641731	-	1893	Intron(1)	NM_018795.2	NP_061265.2	Abcc6	Abcc6_In20
chr7	45641808	45644604	-	2797	Intron(0)	NM_018795.2	NP_061265.2	Abcc6	Abcc6_In19
chr7	45644765	45646078	-	1314	Intron(0)	NM_018795.2	NP_061265.2	Abcc6	Abcc6_In18
chr7	45646247	45648073	-	1827	Intron(0)	NM_018795.2	NP_061265.2	Abcc6	Abcc6_In17
chr7	45648251	45648426	-	176	Intron(2)	NM_018795.2	NP_061265.2	Abcc6	Abcc6_In16
chr7	45648554	45650421	-	1868	Intron(1)	NM_018795.2	NP_061265.2	Abcc6	Abcc6_In15
chr7	45650495	45652001	-	1507	Intron(0)	NM_018795.2	NP_061265.2	Abcc6	Abcc6_In14
chr7	45652090	45654543	-	2454	Intron(0)	NM_018795.2	NP_061265.2	Abcc6	Abcc6_In13
chr7	45654691	45654860	-	170	Intron(0)	NM_018795.2	NP_061265.2	Abcc6	Abcc6_In12
chr7	45655065	45658209	-	3145	Intron(0)	NM_018795.2	NP_061265.2	Abcc6	Abcc6_In11
chr7	45658303	45661917	-	3615	Intron(0)	NM_018795.2	NP_061265.2	Abcc6	Abcc6_In10
chr7	45662080	45663492	-	1413	Intron(2)	NM_018795.2	NP_061265.2	Abcc6	Abcc6_In9
chr7	45663671	45664837	-	1167	Intron(2)	NM_018795.2	NP_061265.2	Abcc6	Abcc6_In8
chr7	45665018	45665806	-	789	Intron(2)	NM_018795.2	NP_061265.2	Abcc6	Abcc6_In7
chr7	45665939	45666897	-	959	Intron(0)	NM_018795.2	NP_061265.2	Abcc6	Abcc6_In6
chr7	45666960	45667988	-	1029	Intron(0)	NM_018795.2	NP_061265.2	Abcc6	Abcc6_In5
chr7	45668115	45669561	-	1447	Intron(0)	NM_018795.2	NP_061265.2	Abcc6	Abcc6_In4
chr7	45669691	45669964	-	274	Intron(0)	NM_018795.2	NP_061265.2	Abcc6	Abcc6_In3
chr7	45670091	45678411	-	8321	Intron(0)	NM_018795.2	NP_061265.2	Abcc6	Abcc6_In2
chr7	45678595	45679651	-	1057	Intron(0)	NM_018795.2	NP_061265.2	Abcc6	Abcc6_In1
chr7	45567660	45568741	-	1082	Intron(1)	NM_010129.2	NP_034259.2	Emp3	Emp3_In4
chr7	45568883	45569358	-	476	Intron(0)	NM_010129.2	NP_034259.2	Emp3	Emp3_In3
chr7	45569462	45569712	-	251	Intron(0)	NM_010129.2	NP_034259.2	Emp3	Emp3_In2
chr7	45536550	45536790	-	241	Intron(1)	NM_021482.2	NP_067457.2	Syngr4	Syngr4_In4
chr7	45536931	45538035	-	1105	Intron(0)	NM_021482.2	NP_067457.2	Syngr4	Syngr4_In3
chr7	45538274	45545114	-	6841	Intron(0)	NM_021482.2	NP_067457.2	Syngr4	Syngr4_In2
chr7	45483512	45483672	-	161	Intron(1)	NM_008172.3	NP_032198.2	Grin2d	Grin2d_In13
chr7	45483906	45484062	-	157	Intron(2)	NM_008172.3	NP_032198.2	Grin2d	Grin2d_In12
chr7	45484251	45502626	-	18376	Intron(0)	NM_008172.3	NP_032198.2	Grin2d	Grin2d_In11
chr7	45502788	45503651	-	864	Intron(1)	NM_008172.3	NP_032198.2	Grin2d	Grin2d_In10
chr7	45503882	45503997	-	116	Intron(1)	NM_008172.3	NP_032198.2	Grin2d	Grin2d_In9
chr7	45504124	45506163	-	2040	Intron(0)	NM_008172.3	NP_032198.2	Grin2d	Grin2d_In8
chr7	45506318	45506901	-	584	Intron(2)	NM_008172.3	NP_032198.2	Grin2d	Grin2d_In7
chr7	45507071	45507296	-	226	Intron(0)	NM_008172.3	NP_032198.2	Grin2d	Grin2d_In6
chr7	45507509	45507873	-	365	Intron(2)	NM_008172.3	NP_032198.2	Grin2d	Grin2d_In5
chr7	45507989	45511367	-	3379	Intron(0)	NM_008172.3	NP_032198.2	Grin2d	Grin2d_In4
chr7	45511988	45515535	-	3548	Intron(0)	NM_008172.3	NP_032198.2	Grin2d	Grin2d_In3
chr7	45475518	45476564	-	1047	Intron(0)	NM_153419.2	NP_700468.2	Grwd1	Grwd1_In6
chr7	45476763	45476949	-	187	Intron(1)	NM_153419.2	NP_700468.2	Grwd1	Grwd1_In5
chr7	45477093	45477203	-	111	Intron(0)	NM_153419.2	NP_700468.2	Grwd1	Grwd1_In4
chr7	45477418	45479405	-	1988	Intron(2)	NM_153419.2	NP_700468.2	Grwd1	Grwd1_In3
chr7	45479569	45479715	-	147	Intron(1)	NM_153419.2	NP_700468.2	Grwd1	Grwd1_In2
chr7	45479834	45480018	-	185	Intron(0)	NM_153419.2	NP_700468.2	Grwd1	Grwd1_In1
chr7	45467637	45468795	-	1159	Intron(0)	NM_145963.3	NP_666075.1	Kcnj14	Kcnj14_In2
chr7	45457273	45457356	-	84	Intron(0)	NM_011181.4	NP_035311.1	Cyth2	Cyth2_In12
chr7	45457512	45457599	-	88	Intron(0)	NM_011181.4	NP_035311.1	Cyth2	Cyth2_In11
chr7	45457672	45457796	-	125	Intron(1)	NM_011181.4	NP_035311.1	Cyth2	Cyth2_In10
chr7	45457874	45458153	-	280	Intron(1)	NM_011181.4	NP_035311.1	Cyth2	Cyth2_In9
chr7	45458157	45459550	-	1394	Intron(0)	NM_011181.4	NP_035311.1	Cyth2	Cyth2_In8
chr7	45459663	45459994	-	332	Intron(1)	NM_011181.4	NP_035311.1	Cyth2	Cyth2_In7
chr7	45460144	45460277	-	134	Intron(2)	NM_011181.4	NP_035311.1	Cyth2	Cyth2_In6
chr7	45460391	45460952	-	562	Intron(2)	NM_011181.4	NP_035311.1	Cyth2	Cyth2_In5
chr7	45461034	45461603	-	570	Intron(0)	NM_011181.4	NP_035311.1	Cyth2	Cyth2_In4
chr7	45461723	45462270	-	548	Intron(2)	NM_011181.4	NP_035311.1	Cyth2	Cyth2_In3
chr7	45462338	45462432	-	95	Intron(1)	NM_011181.4	NP_035311.1	Cyth2	Cyth2_In2
chr7	45462581	45463521	-	941	Intron(0)	NM_011181.4	NP_035311.1	Cyth2	Cyth2_In1
chr7	45379624	45380661	-	1038	Intron(0)	NM_001360784.1	NP_001347713.1	Sult2b1	Sult2b1_In5
chr7	45380843	45383042	-	2200	Intron(1)	NM_001360784.1	NP_001347713.1	Sult2b1	Sult2b1_In4
chr7	45383138	45383410	-	273	Intron(0)	NM_001360784.1	NP_001347713.1	Sult2b1	Sult2b1_In3
chr7	45383538	45384558	-	1021	Intron(1)	NM_001360784.1	NP_001347713.1	Sult2b1	Sult2b1_In2
chr7	45384768	45391477	-	6710	Intron(0)	NM_001360784.1	NP_001347713.1	Sult2b1	Sult2b1_In1
chr7	45361236	45361481	-	246	Intron(0)	NM_203280.3	NP_975009.1	Sphk2	Sphk2_In6
chr7	45361598	45361680	-	83	Intron(1)	NM_203280.3	NP_975009.1	Sphk2	Sphk2_In5
chr7	45361776	45361879	-	104	Intron(1)	NM_203280.3	NP_975009.1	Sphk2	Sphk2_In4
chr7	45362030	45362683	-	654	Intron(0)	NM_203280.3	NP_975009.1	Sphk2	Sphk2_In3
chr7	45328949	45333603	-	4655	Intron(0)	NM_001405895.1	NP_001392824.1	Sec1	Sec1_In4
chr7	45263735	45264289	-	555	Intron(1)	NM_020013.4	NP_064397.1	Fgf21	Fgf21_In2
chr7	45264394	45264492	-	99	Intron(0)	NM_020013.4	NP_064397.1	Fgf21	Fgf21_In1
chr7	45172747	45173162	-	416	Intron(0)	NM_008654.2	NP_032680.1	Ppp1r15a	Ppp1r15a_In2
chr7	45143374	45143540	-	167	Intron(0)	NM_001163662.2	NP_001157134.1	Nucb1	Nucb1_In12
chr7	45143638	45144041	-	404	Intron(0)	NM_001163662.2	NP_001157134.1	Nucb1	Nucb1_In11
chr7	45144213	45144476	-	264	Intron(0)	NM_001163662.2	NP_001157134.1	Nucb1	Nucb1_In10
chr7	45144570	45144645	-	76	Intron(0)	NM_001163662.2	NP_001157134.1	Nucb1	Nucb1_In9
chr7	45144739	45144978	-	240	Intron(1)	NM_001163662.2	NP_001157134.1	Nucb1	Nucb1_In8
chr7	45145038	45147823	-	2786	Intron(0)	NM_001163662.2	NP_001157134.1	Nucb1	Nucb1_In7
chr7	45147915	45148148	-	234	Intron(0)	NM_001163662.2	NP_001157134.1	Nucb1	Nucb1_In6
chr7	45148335	45149225	-	891	Intron(1)	NM_001163662.2	NP_001157134.1	Nucb1	Nucb1_In5
chr7	45149330	45151006	-	1677	Intron(0)	NM_001163662.2	NP_001157134.1	Nucb1	Nucb1_In4
chr7	45151140	45152601	-	1462	Intron(0)	NM_001163662.2	NP_001157134.1	Nucb1	Nucb1_In3
chr7	45152710	45159129	-	6420	Intron(0)	NM_001163662.2	NP_001157134.1	Nucb1	Nucb1_In2
chr7	45124800	45125028	-	229	Intron(0)	NM_027903.4	NP_082179.1	Dhdh	Dhdh_In6
chr7	45125177	45128432	-	3256	Intron(1)	NM_027903.4	NP_082179.1	Dhdh	Dhdh_In5
chr7	45128558	45131212	-	2655	Intron(0)	NM_027903.4	NP_082179.1	Dhdh	Dhdh_In4
chr7	45131466	45136164	-	4699	Intron(1)	NM_027903.4	NP_082179.1	Dhdh	Dhdh_In3
chr7	45136329	45137483	-	1155	Intron(0)	NM_027903.4	NP_082179.1	Dhdh	Dhdh_In2
chr7	45137596	45138097	-	502	Intron(0)	NM_027903.4	NP_082179.1	Dhdh	Dhdh_In1
chr7	45111391	45112822	-	1432	Intron(0)	NM_007527.4	NP_031553.1	Bax	Bax_In5
chr7	45112928	45114612	-	1685	Intron(2)	NM_007527.4	NP_031553.1	Bax	Bax_In4
chr7	45114749	45115400	-	652	Intron(2)	NM_007527.4	NP_031553.1	Bax	Bax_In3
chr7	45115548	45115643	-	96	Intron(1)	NM_007527.4	NP_031553.1	Bax	Bax_In2
chr7	45115696	45116165	-	470	Intron(0)	NM_007527.4	NP_031553.1	Bax	Bax_In1
chr7	45107708	45107958	-	251	Intron(0)	NM_010240.2	NP_034370.2	Ftl1	Ftl1_In3
chr7	45108085	45108507	-	423	Intron(0)	NM_010240.2	NP_034370.2	Ftl1	Ftl1_In2
chr7	45108655	45108953	-	299	Intron(0)	NM_010240.2	NP_034370.2	Ftl1	Ftl1_In1
chr7	45071430	45071515	-	86	Intron(0)	NM_011304.4	NP_035434.1	Ruvbl2	Ruvbl2_In14
chr7	45071631	45071808	-	178	Intron(2)	NM_011304.4	NP_035434.1	Ruvbl2	Ruvbl2_In13
chr7	45071939	45072111	-	173	Intron(2)	NM_011304.4	NP_035434.1	Ruvbl2	Ruvbl2_In12
chr7	45072232	45073502	-	1271	Intron(0)	NM_011304.4	NP_035434.1	Ruvbl2	Ruvbl2_In11
chr7	45073622	45073706	-	85	Intron(1)	NM_011304.4	NP_035434.1	Ruvbl2	Ruvbl2_In10
chr7	45073802	45074105	-	304	Intron(0)	NM_011304.4	NP_035434.1	Ruvbl2	Ruvbl2_In9
chr7	45074230	45074374	-	145	Intron(2)	NM_011304.4	NP_035434.1	Ruvbl2	Ruvbl2_In8
chr7	45074469	45074567	-	99	Intron(0)	NM_011304.4	NP_035434.1	Ruvbl2	Ruvbl2_In7
chr7	45074675	45077902	-	3228	Intron(2)	NM_011304.4	NP_035434.1	Ruvbl2	Ruvbl2_In6
chr7	45077970	45078076	-	107	Intron(1)	NM_011304.4	NP_035434.1	Ruvbl2	Ruvbl2_In5
chr7	45078207	45078877	-	671	Intron(0)	NM_011304.4	NP_035434.1	Ruvbl2	Ruvbl2_In4
chr7	45079020	45079332	-	313	Intron(1)	NM_011304.4	NP_035434.1	Ruvbl2	Ruvbl2_In3
chr7	45079389	45080743	-	1355	Intron(0)	NM_011304.4	NP_035434.1	Ruvbl2	Ruvbl2_In2
chr7	45080799	45083675	-	2877	Intron(0)	NM_011304.4	NP_035434.1	Ruvbl2	Ruvbl2_In1
chr7	45026703	45026779	-	77	Intron(1)	NM_009224.6	NP_033250.3	Snrnp70	Snrnp70_In9
chr7	45026868	45030140	-	3273	Intron(1)	NM_009224.6	NP_033250.3	Snrnp70	Snrnp70_In8
chr7	45030243	45033227	-	2985	Intron(0)	NM_009224.6	NP_033250.3	Snrnp70	Snrnp70_In7
chr7	45033310	45036666	-	3357	Intron(0)	NM_009224.6	NP_033250.3	Snrnp70	Snrnp70_In6
chr7	45036730	45036812	-	83	Intron(1)	NM_009224.6	NP_033250.3	Snrnp70	Snrnp70_In5
chr7	45036878	45041502	-	4625	Intron(0)	NM_009224.6	NP_033250.3	Snrnp70	Snrnp70_In4
chr7	45041558	45041686	-	129	Intron(0)	NM_009224.6	NP_033250.3	Snrnp70	Snrnp70_In3
chr7	45041750	45044082	-	2333	Intron(0)	NM_009224.6	NP_033250.3	Snrnp70	Snrnp70_In2
chr7	45017423	45017727	-	305	Intron(0)	NM_011698.1	NP_035828.1	Lin7b	Lin7b_In5
chr7	45017892	45018564	-	673	Intron(0)	NM_011698.1	NP_035828.1	Lin7b	Lin7b_In4
chr7	45018775	45019338	-	564	Intron(0)	NM_011698.1	NP_035828.1	Lin7b	Lin7b_In3
chr7	45019411	45019550	-	140	Intron(1)	NM_011698.1	NP_035828.1	Lin7b	Lin7b_In2
chr7	45019670	45019945	-	276	Intron(0)	NM_011698.1	NP_035828.1	Lin7b	Lin7b_In1
chr7	44989685	44989998	-	314	Intron(0)	NM_029741.2	NP_084017.2	Ppfia3	Ppfia3_In28
chr7	44990171	44990341	-	171	Intron(0)	NM_029741.2	NP_084017.2	Ppfia3	Ppfia3_In27
chr7	44990411	44990492	-	82	Intron(1)	NM_029741.2	NP_084017.2	Ppfia3	Ppfia3_In26
chr7	44990669	44991110	-	442	Intron(2)	NM_029741.2	NP_084017.2	Ppfia3	Ppfia3_In25
chr7	44991209	44991749	-	541	Intron(0)	NM_029741.2	NP_084017.2	Ppfia3	Ppfia3_In24
chr7	44991926	44992976	-	1051	Intron(0)	NM_029741.2	NP_084017.2	Ppfia3	Ppfia3_In23
chr7	44993004	44993164	-	161	Intron(0)	NM_029741.2	NP_084017.2	Ppfia3	Ppfia3_In22
chr7	44993228	44996155	-	2928	Intron(0)	NM_029741.2	NP_084017.2	Ppfia3	Ppfia3_In21
chr7	44996357	44996847	-	491	Intron(2)	NM_029741.2	NP_084017.2	Ppfia3	Ppfia3_In20
chr7	44996930	44997151	-	222	Intron(1)	NM_029741.2	NP_084017.2	Ppfia3	Ppfia3_In19
chr7	44997246	44997665	-	420	Intron(2)	NM_029741.2	NP_084017.2	Ppfia3	Ppfia3_In18
chr7	44997794	44997885	-	92	Intron(0)	NM_029741.2	NP_084017.2	Ppfia3	Ppfia3_In17
chr7	44998050	44999492	-	1443	Intron(2)	NM_029741.2	NP_084017.2	Ppfia3	Ppfia3_In16
chr7	44999716	45001510	-	1795	Intron(0)	NM_029741.2	NP_084017.2	Ppfia3	Ppfia3_In15
chr7	45001699	45002942	-	1244	Intron(2)	NM_029741.2	NP_084017.2	Ppfia3	Ppfia3_In14
chr7	45003088	45004120	-	1033	Intron(0)	NM_029741.2	NP_084017.2	Ppfia3	Ppfia3_In13
chr7	45004201	45004290	-	90	Intron(0)	NM_029741.2	NP_084017.2	Ppfia3	Ppfia3_In12
chr7	45004354	45004582	-	229	Intron(0)	NM_029741.2	NP_084017.2	Ppfia3	Ppfia3_In11
chr7	45004715	45005561	-	847	Intron(0)	NM_029741.2	NP_084017.2	Ppfia3	Ppfia3_In10
chr7	45005646	45005733	-	88	Intron(0)	NM_029741.2	NP_084017.2	Ppfia3	Ppfia3_In9
chr7	45005869	45005964	-	96	Intron(0)	NM_029741.2	NP_084017.2	Ppfia3	Ppfia3_In8
chr7	45006112	45007182	-	1071	Intron(0)	NM_029741.2	NP_084017.2	Ppfia3	Ppfia3_In7
chr7	45007405	45008211	-	807	Intron(0)	NM_029741.2	NP_084017.2	Ppfia3	Ppfia3_In6
chr7	45008287	45008690	-	404	Intron(0)	NM_029741.2	NP_084017.2	Ppfia3	Ppfia3_In5
chr7	45008766	45009483	-	718	Intron(0)	NM_029741.2	NP_084017.2	Ppfia3	Ppfia3_In4
chr7	45009649	45009959	-	311	Intron(0)	NM_029741.2	NP_084017.2	Ppfia3	Ppfia3_In3
chr7	45010062	45010988	-	927	Intron(0)	NM_029741.2	NP_084017.2	Ppfia3	Ppfia3_In2
chr7	44953117	44954032	-	916	Intron(0)	NM_175130.4	NP_780339.2	Trpm4	Trpm4_In24
chr7	44954139	44954218	-	80	Intron(2)	NM_175130.4	NP_780339.2	Trpm4	Trpm4_In23
chr7	44954292	44954371	-	80	Intron(1)	NM_175130.4	NP_780339.2	Trpm4	Trpm4_In22
chr7	44954505	44954712	-	208	Intron(2)	NM_175130.4	NP_780339.2	Trpm4	Trpm4_In21
chr7	44954919	44957667	-	2749	Intron(1)	NM_175130.4	NP_780339.2	Trpm4	Trpm4_In20
chr7	44957846	44957967	-	122	Intron(0)	NM_175130.4	NP_780339.2	Trpm4	Trpm4_In19
chr7	44958143	44958521	-	379	Intron(2)	NM_175130.4	NP_780339.2	Trpm4	Trpm4_In18
chr7	44958655	44959700	-	1046	Intron(2)	NM_175130.4	NP_780339.2	Trpm4	Trpm4_In17
chr7	44960124	44964018	-	3895	Intron(2)	NM_175130.4	NP_780339.2	Trpm4	Trpm4_In16
chr7	44964097	44964404	-	308	Intron(0)	NM_175130.4	NP_780339.2	Trpm4	Trpm4_In15
chr7	44964518	44966198	-	1681	Intron(1)	NM_175130.4	NP_780339.2	Trpm4	Trpm4_In14
chr7	44966345	44966429	-	85	Intron(0)	NM_175130.4	NP_780339.2	Trpm4	Trpm4_In13
chr7	44966560	44967459	-	900	Intron(0)	NM_175130.4	NP_780339.2	Trpm4	Trpm4_In12
chr7	44967595	44967762	-	168	Intron(0)	NM_175130.4	NP_780339.2	Trpm4	Trpm4_In11
chr7	44968105	44968665	-	561	Intron(1)	NM_175130.4	NP_780339.2	Trpm4	Trpm4_In10
chr7	44968779	44971211	-	2433	Intron(0)	NM_175130.4	NP_780339.2	Trpm4	Trpm4_In9
chr7	44971312	44971422	-	111	Intron(0)	NM_175130.4	NP_780339.2	Trpm4	Trpm4_In8
chr7	44971615	44971744	-	130	Intron(1)	NM_175130.4	NP_780339.2	Trpm4	Trpm4_In7
chr7	44971807	44975986	-	4180	Intron(0)	NM_175130.4	NP_780339.2	Trpm4	Trpm4_In6
chr7	44976171	44976400	-	230	Intron(1)	NM_175130.4	NP_780339.2	Trpm4	Trpm4_In5
chr7	44976565	44976695	-	131	Intron(0)	NM_175130.4	NP_780339.2	Trpm4	Trpm4_In4
chr7	44976877	44977144	-	268	Intron(2)	NM_175130.4	NP_780339.2	Trpm4	Trpm4_In3
chr7	44977320	44982805	-	5486	Intron(0)	NM_175130.4	NP_780339.2	Trpm4	Trpm4_In2
chr7	44982877	44983110	-	234	Intron(0)	NM_175130.4	NP_780339.2	Trpm4	Trpm4_In1
chr7	44883403	44884107	-	705	Intron(0)	NM_007645.4	NP_031671.1	Cd37	Cd37_In7
chr7	44884192	44884830	-	639	Intron(0)	NM_007645.4	NP_031671.1	Cd37	Cd37_In6
chr7	44885068	44885538	-	471	Intron(0)	NM_007645.4	NP_031671.1	Cd37	Cd37_In5
chr7	44885644	44886425	-	782	Intron(0)	NM_007645.4	NP_031671.1	Cd37	Cd37_In4
chr7	44886501	44886583	-	83	Intron(1)	NM_007645.4	NP_031671.1	Cd37	Cd37_In3
chr7	44886709	44887923	-	1215	Intron(0)	NM_007645.4	NP_031671.1	Cd37	Cd37_In2
chr7	44887997	44888083	-	87	Intron(0)	NM_007645.4	NP_031671.1	Cd37	Cd37_In1
chr7	44857323	44859536	-	2214	Intron(0)	NM_015789.3	NP_056604.2	Dkkl1	Dkkl1_In4
chr7	44859627	44859754	-	128	Intron(0)	NM_015789.3	NP_056604.2	Dkkl1	Dkkl1_In3
chr7	44859896	44860824	-	929	Intron(0)	NM_015789.3	NP_056604.2	Dkkl1	Dkkl1_In2
chr7	44833316	44833415	-	100	Intron(2)	NM_201374.2	NP_958762.2	Kash5	Kash5_In19
chr7	44833533	44833612	-	80	Intron(0)	NM_201374.2	NP_958762.2	Kash5	Kash5_In18
chr7	44833678	44834701	-	1024	Intron(2)	NM_201374.2	NP_958762.2	Kash5	Kash5_In17
chr7	44834754	44836075	-	1322	Intron(0)	NM_201374.2	NP_958762.2	Kash5	Kash5_In16
chr7	44836135	44837565	-	1431	Intron(0)	NM_201374.2	NP_958762.2	Kash5	Kash5_In15
chr7	44837722	44838035	-	314	Intron(2)	NM_201374.2	NP_958762.2	Kash5	Kash5_In14
chr7	44838124	44838276	-	153	Intron(0)	NM_201374.2	NP_958762.2	Kash5	Kash5_In13
chr7	44838342	44838764	-	423	Intron(0)	NM_201374.2	NP_958762.2	Kash5	Kash5_In12
chr7	44838825	44839060	-	236	Intron(0)	NM_201374.2	NP_958762.2	Kash5	Kash5_In11
chr7	44839118	44839373	-	256	Intron(0)	NM_201374.2	NP_958762.2	Kash5	Kash5_In10
chr7	44839452	44842599	-	3148	Intron(0)	NM_201374.2	NP_958762.2	Kash5	Kash5_In9
chr7	44842651	44842882	-	232	Intron(2)	NM_201374.2	NP_958762.2	Kash5	Kash5_In8
chr7	44843001	44843383	-	383	Intron(2)	NM_201374.2	NP_958762.2	Kash5	Kash5_In7
chr7	44843546	44843773	-	228	Intron(1)	NM_201374.2	NP_958762.2	Kash5	Kash5_In6
chr7	44843841	44844952	-	1112	Intron(2)	NM_201374.2	NP_958762.2	Kash5	Kash5_In5
chr7	44845018	44845391	-	374	Intron(1)	NM_201374.2	NP_958762.2	Kash5	Kash5_In4
chr7	44845579	44845930	-	352	Intron(1)	NM_201374.2	NP_958762.2	Kash5	Kash5_In3
chr7	44846036	44849668	-	3633	Intron(1)	NM_201374.2	NP_958762.2	Kash5	Kash5_In2
chr7	44849810	44854015	-	4206	Intron(0)	NM_201374.2	NP_958762.2	Kash5	Kash5_In1
chr7	44826056	44826515	-	460	Intron(1)	NM_001195255.1	NP_001182184.1	Gfy	Gfy_In4
chr7	44826690	44826947	-	258	Intron(0)	NM_001195255.1	NP_001182184.1	Gfy	Gfy_In3
chr7	44791527	44792203	-	677	Intron(0)	NM_145954.2	NP_666066.1	Aldh16a1	Aldh16a1_In16
chr7	44792327	44792536	-	210	Intron(0)	NM_145954.2	NP_666066.1	Aldh16a1	Aldh16a1_In15
chr7	44792723	44793936	-	1214	Intron(2)	NM_145954.2	NP_666066.1	Aldh16a1	Aldh16a1_In14
chr7	44794139	44794290	-	152	Intron(2)	NM_145954.2	NP_666066.1	Aldh16a1	Aldh16a1_In13
chr7	44794459	44794899	-	441	Intron(0)	NM_145954.2	NP_666066.1	Aldh16a1	Aldh16a1_In12
chr7	44795031	44795108	-	78	Intron(2)	NM_145954.2	NP_666066.1	Aldh16a1	Aldh16a1_In11
chr7	44795215	44795326	-	112	Intron(0)	NM_145954.2	NP_666066.1	Aldh16a1	Aldh16a1_In10
chr7	44795464	44795617	-	154	Intron(0)	NM_145954.2	NP_666066.1	Aldh16a1	Aldh16a1_In9
chr7	44795714	44796046	-	333	Intron(0)	NM_145954.2	NP_666066.1	Aldh16a1	Aldh16a1_In8
chr7	44796233	44796585	-	353	Intron(0)	NM_145954.2	NP_666066.1	Aldh16a1	Aldh16a1_In7
chr7	44796739	44796822	-	84	Intron(1)	NM_145954.2	NP_666066.1	Aldh16a1	Aldh16a1_In6
chr7	44797005	44797148	-	144	Intron(1)	NM_145954.2	NP_666066.1	Aldh16a1	Aldh16a1_In5
chr7	44797227	44797307	-	81	Intron(2)	NM_145954.2	NP_666066.1	Aldh16a1	Aldh16a1_In4
chr7	44797487	44798037	-	551	Intron(1)	NM_145954.2	NP_666066.1	Aldh16a1	Aldh16a1_In3
chr7	44798165	44799087	-	923	Intron(0)	NM_145954.2	NP_666066.1	Aldh16a1	Aldh16a1_In2
chr7	44799191	44803815	-	4625	Intron(0)	NM_145954.2	NP_666066.1	Aldh16a1	Aldh16a1_In1
chr7	44781562	44781651	-	90	Intron(1)	NM_001402834.1	NP_001389763.1	Flt3l	Flt3l_In7
chr7	44781837	44783305	-	1469	Intron(0)	NM_001402834.1	NP_001389763.1	Flt3l	Flt3l_In6
chr7	44783451	44783796	-	346	Intron(0)	NM_001402834.1	NP_001389763.1	Flt3l	Flt3l_In5
chr7	44783941	44784545	-	605	Intron(0)	NM_001402834.1	NP_001389763.1	Flt3l	Flt3l_In4
chr7	44784600	44785087	-	488	Intron(0)	NM_001402834.1	NP_001389763.1	Flt3l	Flt3l_In3
chr7	44785202	44785441	-	240	Intron(0)	NM_001402834.1	NP_001389763.1	Flt3l	Flt3l_In2
chr7	44775457	44775538	-	82	Intron(0)	NM_009438.5	NP_033464.2	Rpl13a	Rpl13a_In7
chr7	44775662	44775901	-	240	Intron(0)	NM_009438.5	NP_033464.2	Rpl13a	Rpl13a_In6
chr7	44775962	44776132	-	171	Intron(1)	NM_009438.5	NP_033464.2	Rpl13a	Rpl13a_In5
chr7	44776219	44776414	-	196	Intron(1)	NM_009438.5	NP_033464.2	Rpl13a	Rpl13a_In4
chr7	44776517	44776632	-	116	Intron(1)	NM_009438.5	NP_033464.2	Rpl13a	Rpl13a_In3
chr7	44776699	44776919	-	221	Intron(0)	NM_009438.5	NP_033464.2	Rpl13a	Rpl13a_In2
chr7	44776993	44778123	-	1131	Intron(0)	NM_009438.5	NP_033464.2	Rpl13a	Rpl13a_In1
chr7	44771983	44772252	-	270	Intron(1)	NM_013725.4	NP_038753.1	Rps11	Rps11_In4
chr7	44772383	44772586	-	204	Intron(0)	NM_013725.4	NP_038753.1	Rps11	Rps11_In3
chr7	44772663	44772842	-	180	Intron(0)	NM_013725.4	NP_038753.1	Rps11	Rps11_In2
chr7	44772975	44773720	-	746	Intron(0)	NM_013725.4	NP_038753.1	Rps11	Rps11_In1
chr7	44742780	44743205	-	426	Intron(1)	NM_010189.3	NP_034319.2	Fcgrt	Fcgrt_In6
chr7	44743323	44744583	-	1261	Intron(1)	NM_010189.3	NP_034319.2	Fcgrt	Fcgrt_In5
chr7	44744854	44751333	-	6480	Intron(1)	NM_010189.3	NP_034319.2	Fcgrt	Fcgrt_In4
chr7	44751610	44751837	-	228	Intron(1)	NM_010189.3	NP_034319.2	Fcgrt	Fcgrt_In3
chr7	44752096	44752426	-	331	Intron(0)	NM_010189.3	NP_034319.2	Fcgrt	Fcgrt_In2
chr7	44732788	44732989	-	202	Intron(1)	NM_026555.2	NP_080831.2	Rcn3	Rcn3_In6
chr7	44733190	44734327	-	1138	Intron(0)	NM_026555.2	NP_080831.2	Rcn3	Rcn3_In5
chr7	44734389	44736088	-	1700	Intron(1)	NM_026555.2	NP_080831.2	Rcn3	Rcn3_In4
chr7	44736262	44737921	-	1660	Intron(2)	NM_026555.2	NP_080831.2	Rcn3	Rcn3_In3
chr7	44738125	44740864	-	2740	Intron(0)	NM_026555.2	NP_080831.2	Rcn3	Rcn3_In2
chr7	44703622	44703942	-	321	Intron(2)	NM_001419033.1	NP_001405962.1	Prrg2	Prrg2_In7
chr7	44704072	44706166	-	2095	Intron(1)	NM_001419033.1	NP_001405962.1	Prrg2	Prrg2_In6
chr7	44706309	44709395	-	3087	Intron(0)	NM_001419033.1	NP_001405962.1	Prrg2	Prrg2_In5
chr7	44709436	44709628	-	193	Intron(1)	NM_001419033.1	NP_001405962.1	Prrg2	Prrg2_In4
chr7	44709811	44710164	-	354	Intron(0)	NM_001419033.1	NP_001405962.1	Prrg2	Prrg2_In3
chr7	44678049	44678182	-	134	Intron(0)	NM_175022.3	NP_778187.2	Prr12	Prr12_In13
chr7	44678279	44678361	-	83	Intron(0)	NM_175022.3	NP_778187.2	Prr12	Prr12_In12
chr7	44678509	44680034	-	1526	Intron(1)	NM_175022.3	NP_778187.2	Prr12	Prr12_In11
chr7	44680133	44680424	-	292	Intron(1)	NM_175022.3	NP_778187.2	Prr12	Prr12_In10
chr7	44680551	44683168	-	2618	Intron(2)	NM_175022.3	NP_778187.2	Prr12	Prr12_In9
chr7	44683657	44684032	-	376	Intron(0)	NM_175022.3	NP_778187.2	Prr12	Prr12_In8
chr7	44684167	44684302	-	136	Intron(0)	NM_175022.3	NP_778187.2	Prr12	Prr12_In7
chr7	44684420	44692775	-	8356	Intron(1)	NM_175022.3	NP_778187.2	Prr12	Prr12_In6
chr7	44693213	44695146	-	1934	Intron(0)	NM_175022.3	NP_778187.2	Prr12	Prr12_In5
chr7	44695814	44696262	-	449	Intron(1)	NM_175022.3	NP_778187.2	Prr12	Prr12_In4
chr7	44699553	44699628	-	76	Intron(1)	NM_175022.3	NP_778187.2	Prr12	Prr12_In3
chr7	44699791	44700641	-	851	Intron(2)	NM_175022.3	NP_778187.2	Prr12	Prr12_In2
chr7	44700755	44702219	-	1465	Intron(0)	NM_175022.3	NP_778187.2	Prr12	Prr12_In1
chr7	44652796	44652920	-	125	Intron(0)	NM_001400821.1	NP_001387750.1	Scaf1	Scaf1_In11
chr7	44653050	44654828	-	1779	Intron(0)	NM_001400821.1	NP_001387750.1	Scaf1	Scaf1_In10
chr7	44655048	44655264	-	217	Intron(1)	NM_001400821.1	NP_001387750.1	Scaf1	Scaf1_In9
chr7	44655348	44655729	-	382	Intron(1)	NM_001400821.1	NP_001387750.1	Scaf1	Scaf1_In8
chr7	44658397	44661546	-	3150	Intron(2)	NM_001400821.1	NP_001387750.1	Scaf1	Scaf1_In7
chr7	44661663	44661748	-	86	Intron(0)	NM_001400821.1	NP_001387750.1	Scaf1	Scaf1_In6
chr7	44661850	44662121	-	272	Intron(1)	NM_001400821.1	NP_001387750.1	Scaf1	Scaf1_In5
chr7	44662220	44662640	-	421	Intron(0)	NM_001400821.1	NP_001387750.1	Scaf1	Scaf1_In4
chr7	44662699	44662903	-	205	Intron(0)	NM_001400821.1	NP_001387750.1	Scaf1	Scaf1_In3
chr7	44640879	44642167	-	1289	Intron(0)	NM_029410.4	NP_083686.1	Bcl2l12	Bcl2l12_In6
chr7	44642456	44643603	-	1148	Intron(1)	NM_029410.4	NP_083686.1	Bcl2l12	Bcl2l12_In5
chr7	44643696	44643786	-	91	Intron(1)	NM_029410.4	NP_083686.1	Bcl2l12	Bcl2l12_In4
chr7	44643874	44645967	-	2094	Intron(2)	NM_029410.4	NP_083686.1	Bcl2l12	Bcl2l12_In3
chr7	44646111	44646301	-	191	Intron(0)	NM_029410.4	NP_083686.1	Bcl2l12	Bcl2l12_In2
chr7	44626408	44626927	-	520	Intron(1)	NM_001252476.1	NP_001239405.1	Prmt1	Prmt1_In9
chr7	44627050	44627550	-	501	Intron(0)	NM_001252476.1	NP_001239405.1	Prmt1	Prmt1_In8
chr7	44627702	44628098	-	397	Intron(1)	NM_001252476.1	NP_001239405.1	Prmt1	Prmt1_In7
chr7	44628215	44628306	-	92	Intron(0)	NM_001252476.1	NP_001239405.1	Prmt1	Prmt1_In6
chr7	44628395	44628806	-	412	Intron(1)	NM_001252476.1	NP_001239405.1	Prmt1	Prmt1_In5
chr7	44628950	44631010	-	2061	Intron(0)	NM_001252476.1	NP_001239405.1	Prmt1	Prmt1_In4
chr7	44631075	44631161	-	87	Intron(0)	NM_001252476.1	NP_001239405.1	Prmt1	Prmt1_In3
chr7	44631318	44632909	-	1592	Intron(0)	NM_001252476.1	NP_001239405.1	Prmt1	Prmt1_In2
chr7	44633012	44635706	-	2695	Intron(0)	NM_001252476.1	NP_001239405.1	Prmt1	Prmt1_In1
chr7	44609100	44609267	-	168	Intron(0)	NM_153679.2	NP_710146.1	Cpt1c	Cpt1c_In18
chr7	44609361	44609473	-	113	Intron(0)	NM_153679.2	NP_710146.1	Cpt1c	Cpt1c_In17
chr7	44609588	44610181	-	594	Intron(0)	NM_153679.2	NP_710146.1	Cpt1c	Cpt1c_In16
chr7	44610335	44610942	-	608	Intron(0)	NM_153679.2	NP_710146.1	Cpt1c	Cpt1c_In15
chr7	44611075	44611569	-	495	Intron(0)	NM_153679.2	NP_710146.1	Cpt1c	Cpt1c_In14
chr7	44611735	44612166	-	432	Intron(0)	NM_153679.2	NP_710146.1	Cpt1c	Cpt1c_In13
chr7	44612284	44613327	-	1044	Intron(2)	NM_153679.2	NP_710146.1	Cpt1c	Cpt1c_In12
chr7	44613434	44614507	-	1074	Intron(2)	NM_153679.2	NP_710146.1	Cpt1c	Cpt1c_In11
chr7	44614691	44614794	-	104	Intron(1)	NM_153679.2	NP_710146.1	Cpt1c	Cpt1c_In10
chr7	44614991	44616049	-	1059	Intron(0)	NM_153679.2	NP_710146.1	Cpt1c	Cpt1c_In9
chr7	44616135	44616220	-	86	Intron(0)	NM_153679.2	NP_710146.1	Cpt1c	Cpt1c_In8
chr7	44616329	44616481	-	153	Intron(0)	NM_153679.2	NP_710146.1	Cpt1c	Cpt1c_In7
chr7	44616557	44619828	-	3272	Intron(0)	NM_153679.2	NP_710146.1	Cpt1c	Cpt1c_In6
chr7	44619967	44620041	-	75	Intron(0)	NM_153679.2	NP_710146.1	Cpt1c	Cpt1c_In5
chr7	44620144	44620659	-	516	Intron(2)	NM_153679.2	NP_710146.1	Cpt1c	Cpt1c_In4
chr7	44620832	44622433	-	1602	Intron(0)	NM_153679.2	NP_710146.1	Cpt1c	Cpt1c_In3
chr7	44622574	44623150	-	577	Intron(0)	NM_153679.2	NP_710146.1	Cpt1c	Cpt1c_In2
chr7	44550240	44550410	-	171	Intron(0)	NM_007458.2	NP_031484.1	Ap2a1	Ap2a1_In23
chr7	44550546	44550660	-	115	Intron(2)	NM_007458.2	NP_031484.1	Ap2a1	Ap2a1_In22
chr7	44550731	44550807	-	77	Intron(2)	NM_007458.2	NP_031484.1	Ap2a1	Ap2a1_In21
chr7	44550925	44551014	-	90	Intron(1)	NM_007458.2	NP_031484.1	Ap2a1	Ap2a1_In20
chr7	44551139	44552172	-	1034	Intron(1)	NM_007458.2	NP_031484.1	Ap2a1	Ap2a1_In19
chr7	44552263	44552397	-	135	Intron(2)	NM_007458.2	NP_031484.1	Ap2a1	Ap2a1_In18
chr7	44552481	44552567	-	87	Intron(2)	NM_007458.2	NP_031484.1	Ap2a1	Ap2a1_In17
chr7	44552625	44552885	-	261	Intron(2)	NM_007458.2	NP_031484.1	Ap2a1	Ap2a1_In16
chr7	44552952	44553164	-	213	Intron(0)	NM_007458.2	NP_031484.1	Ap2a1	Ap2a1_In15
chr7	44553326	44553412	-	87	Intron(0)	NM_007458.2	NP_031484.1	Ap2a1	Ap2a1_In14
chr7	44553581	44553660	-	80	Intron(2)	NM_007458.2	NP_031484.1	Ap2a1	Ap2a1_In13
chr7	44553893	44554076	-	184	Intron(0)	NM_007458.2	NP_031484.1	Ap2a1	Ap2a1_In12
chr7	44554175	44555108	-	934	Intron(0)	NM_007458.2	NP_031484.1	Ap2a1	Ap2a1_In11
chr7	44555292	44555494	-	203	Intron(0)	NM_007458.2	NP_031484.1	Ap2a1	Ap2a1_In10
chr7	44555633	44555734	-	102	Intron(2)	NM_007458.2	NP_031484.1	Ap2a1	Ap2a1_In9
chr7	44555904	44556257	-	354	Intron(1)	NM_007458.2	NP_031484.1	Ap2a1	Ap2a1_In8
chr7	44556409	44557147	-	739	Intron(0)	NM_007458.2	NP_031484.1	Ap2a1	Ap2a1_In7
chr7	44557257	44558643	-	1387	Intron(0)	NM_007458.2	NP_031484.1	Ap2a1	Ap2a1_In6
chr7	44558746	44559122	-	377	Intron(2)	NM_007458.2	NP_031484.1	Ap2a1	Ap2a1_In5
chr7	44559253	44565264	-	6012	Intron(0)	NM_007458.2	NP_031484.1	Ap2a1	Ap2a1_In4
chr7	44565459	44565586	-	128	Intron(1)	NM_007458.2	NP_031484.1	Ap2a1	Ap2a1_In3
chr7	44565730	44565825	-	96	Intron(1)	NM_007458.2	NP_031484.1	Ap2a1	Ap2a1_In2
chr7	44565895	44578703	-	12809	Intron(0)	NM_007458.2	NP_031484.1	Ap2a1	Ap2a1_In1
chr7	44527715	44529350	-	1636	Intron(0)	NM_001331207.2	NP_001318136.1	Med25	Med25_In17
chr7	44529529	44529675	-	147	Intron(0)	NM_001331207.2	NP_001318136.1	Med25	Med25_In16
chr7	44529895	44529990	-	96	Intron(0)	NM_001331207.2	NP_001318136.1	Med25	Med25_In15
chr7	44530063	44530346	-	284	Intron(0)	NM_001331207.2	NP_001318136.1	Med25	Med25_In14
chr7	44530536	44532182	-	1647	Intron(0)	NM_001331207.2	NP_001318136.1	Med25	Med25_In13
chr7	44532291	44532391	-	101	Intron(2)	NM_001331207.2	NP_001318136.1	Med25	Med25_In12
chr7	44532450	44532522	-	73	Intron(0)	NM_001331207.2	NP_001318136.1	Med25	Med25_In11
chr7	44532609	44533542	-	934	Intron(0)	NM_001331207.2	NP_001318136.1	Med25	Med25_In10
chr7	44533672	44533986	-	315	Intron(1)	NM_001331207.2	NP_001318136.1	Med25	Med25_In9
chr7	44534181	44534256	-	76	Intron(0)	NM_001331207.2	NP_001318136.1	Med25	Med25_In8
chr7	44534345	44534503	-	159	Intron(1)	NM_001331207.2	NP_001318136.1	Med25	Med25_In7
chr7	44534635	44534762	-	128	Intron(0)	NM_001331207.2	NP_001318136.1	Med25	Med25_In6
chr7	44534926	44535207	-	282	Intron(2)	NM_001331207.2	NP_001318136.1	Med25	Med25_In5
chr7	44535329	44535595	-	267	Intron(2)	NM_001331207.2	NP_001318136.1	Med25	Med25_In4
chr7	44535695	44541206	-	5512	Intron(0)	NM_001331207.2	NP_001318136.1	Med25	Med25_In3
chr7	44541332	44541522	-	191	Intron(2)	NM_001331207.2	NP_001318136.1	Med25	Med25_In2
chr7	44541569	44541654	-	86	Intron(0)	NM_001331207.2	NP_001318136.1	Med25	Med25_In1
chr7	44512869	44512958	-	90	Intron(0)	NM_133949.2	NP_598710.1	Ptov1	Ptov1_In11
chr7	44513157	44513806	-	650	Intron(0)	NM_133949.2	NP_598710.1	Ptov1	Ptov1_In10
chr7	44513912	44514035	-	124	Intron(2)	NM_133949.2	NP_598710.1	Ptov1	Ptov1_In9
chr7	44514094	44514185	-	92	Intron(0)	NM_133949.2	NP_598710.1	Ptov1	Ptov1_In8
chr7	44514260	44514336	-	77	Intron(0)	NM_133949.2	NP_598710.1	Ptov1	Ptov1_In7
chr7	44514427	44514895	-	469	Intron(0)	NM_133949.2	NP_598710.1	Ptov1	Ptov1_In6
chr7	44515052	44516233	-	1182	Intron(0)	NM_133949.2	NP_598710.1	Ptov1	Ptov1_In5
chr7	44516342	44516483	-	142	Intron(2)	NM_133949.2	NP_598710.1	Ptov1	Ptov1_In4
chr7	44516542	44516616	-	75	Intron(0)	NM_133949.2	NP_598710.1	Ptov1	Ptov1_In3
chr7	44516700	44516798	-	99	Intron(0)	NM_133949.2	NP_598710.1	Ptov1	Ptov1_In2
chr7	44516937	44518774	-	1838	Intron(0)	NM_133949.2	NP_598710.1	Ptov1	Ptov1_In1
chr7	44490845	44490966	-	122	Intron(0)	NM_001042655.2	NP_001036120.1	Tbc1d17	Tbc1d17_In16
chr7	44491054	44491406	-	353	Intron(0)	NM_001042655.2	NP_001036120.1	Tbc1d17	Tbc1d17_In15
chr7	44491524	44491626	-	103	Intron(1)	NM_001042655.2	NP_001036120.1	Tbc1d17	Tbc1d17_In14
chr7	44491725	44492044	-	320	Intron(0)	NM_001042655.2	NP_001036120.1	Tbc1d17	Tbc1d17_In13
chr7	44492145	44492239	-	95	Intron(1)	NM_001042655.2	NP_001036120.1	Tbc1d17	Tbc1d17_In12
chr7	44492341	44492418	-	78	Intron(1)	NM_001042655.2	NP_001036120.1	Tbc1d17	Tbc1d17_In11
chr7	44492536	44492855	-	320	Intron(2)	NM_001042655.2	NP_001036120.1	Tbc1d17	Tbc1d17_In10
chr7	44492951	44493507	-	557	Intron(0)	NM_001042655.2	NP_001036120.1	Tbc1d17	Tbc1d17_In9
chr7	44493612	44493694	-	83	Intron(0)	NM_001042655.2	NP_001036120.1	Tbc1d17	Tbc1d17_In8
chr7	44493824	44494435	-	612	Intron(0)	NM_001042655.2	NP_001036120.1	Tbc1d17	Tbc1d17_In7
chr7	44494598	44494680	-	83	Intron(2)	NM_001042655.2	NP_001036120.1	Tbc1d17	Tbc1d17_In6
chr7	44494793	44495298	-	506	Intron(1)	NM_001042655.2	NP_001036120.1	Tbc1d17	Tbc1d17_In5
chr7	44495507	44496184	-	678	Intron(0)	NM_001042655.2	NP_001036120.1	Tbc1d17	Tbc1d17_In4
chr7	44496309	44497693	-	1385	Intron(0)	NM_001042655.2	NP_001036120.1	Tbc1d17	Tbc1d17_In3
chr7	44497766	44497859	-	94	Intron(0)	NM_001042655.2	NP_001036120.1	Tbc1d17	Tbc1d17_In2
chr7	44497959	44498272	-	314	Intron(0)	NM_001042655.2	NP_001036120.1	Tbc1d17	Tbc1d17_In1
chr7	44462945	44464412	-	1468	Intron(0)	NM_030693.2	NP_109618.1	Atf5	Atf5_In2
chr7	44384070	44387389	-	3320	Intron(1)	NM_001289836.1	NP_001276765.1	Zfp473	Zfp473_In4
chr7	44387459	44388926	-	1468	Intron(0)	NM_001289836.1	NP_001276765.1	Zfp473	Zfp473_In3
chr7	44389060	44391112	-	2053	Intron(0)	NM_001289836.1	NP_001276765.1	Zfp473	Zfp473_In2
chr7	44255788	44256054	-	267	Intron(0)	NM_001271540.1	NP_001258469.1	Myh14	Myh14_In41
chr7	44256228	44257858	-	1631	Intron(2)	NM_001271540.1	NP_001258469.1	Myh14	Myh14_In40
chr7	44257968	44260946	-	2979	Intron(0)	NM_001271540.1	NP_001258469.1	Myh14	Myh14_In39
chr7	44261156	44262858	-	1703	Intron(2)	NM_001271540.1	NP_001258469.1	Myh14	Myh14_In38
chr7	44262983	44263065	-	83	Intron(0)	NM_001271540.1	NP_001258469.1	Myh14	Myh14_In37
chr7	44263155	44263716	-	562	Intron(0)	NM_001271540.1	NP_001258469.1	Myh14	Myh14_In36
chr7	44263846	44264768	-	923	Intron(0)	NM_001271540.1	NP_001258469.1	Myh14	Myh14_In35
chr7	44264931	44265523	-	593	Intron(0)	NM_001271540.1	NP_001258469.1	Myh14	Myh14_In34
chr7	44265737	44271161	-	5425	Intron(0)	NM_001271540.1	NP_001258469.1	Myh14	Myh14_In33
chr7	44271375	44272399	-	1025	Intron(0)	NM_001271540.1	NP_001258469.1	Myh14	Myh14_In32
chr7	44272649	44273501	-	853	Intron(0)	NM_001271540.1	NP_001258469.1	Myh14	Myh14_In31
chr7	44273655	44273743	-	89	Intron(0)	NM_001271540.1	NP_001258469.1	Myh14	Myh14_In30
chr7	44273849	44274389	-	541	Intron(0)	NM_001271540.1	NP_001258469.1	Myh14	Myh14_In29
chr7	44274597	44274787	-	191	Intron(2)	NM_001271540.1	NP_001258469.1	Myh14	Myh14_In28
chr7	44274933	44276435	-	1503	Intron(2)	NM_001271540.1	NP_001258469.1	Myh14	Myh14_In27
chr7	44276649	44277891	-	1243	Intron(1)	NM_001271540.1	NP_001258469.1	Myh14	Myh14_In26
chr7	44278064	44278188	-	125	Intron(0)	NM_001271540.1	NP_001258469.1	Myh14	Myh14_In25
chr7	44278313	44278683	-	371	Intron(0)	NM_001271540.1	NP_001258469.1	Myh14	Myh14_In24
chr7	44278822	44279280	-	459	Intron(0)	NM_001271540.1	NP_001258469.1	Myh14	Myh14_In23
chr7	44279488	44280137	-	650	Intron(0)	NM_001271540.1	NP_001258469.1	Myh14	Myh14_In22
chr7	44280270	44280974	-	705	Intron(2)	NM_001271540.1	NP_001258469.1	Myh14	Myh14_In21
chr7	44281084	44281806	-	723	Intron(0)	NM_001271540.1	NP_001258469.1	Myh14	Myh14_In20
chr7	44281968	44282358	-	391	Intron(2)	NM_001271540.1	NP_001258469.1	Myh14	Myh14_In19
chr7	44282429	44282898	-	470	Intron(0)	NM_001271540.1	NP_001258469.1	Myh14	Myh14_In18
chr7	44283021	44283782	-	762	Intron(1)	NM_001271540.1	NP_001258469.1	Myh14	Myh14_In17
chr7	44283971	44287188	-	3218	Intron(0)	NM_001271540.1	NP_001258469.1	Myh14	Myh14_In16
chr7	44287304	44287713	-	410	Intron(0)	NM_001271540.1	NP_001258469.1	Myh14	Myh14_In15
chr7	44287888	44288366	-	479	Intron(0)	NM_001271540.1	NP_001258469.1	Myh14	Myh14_In14
chr7	44288541	44288659	-	119	Intron(0)	NM_001271540.1	NP_001258469.1	Myh14	Myh14_In13
chr7	44288813	44290484	-	1672	Intron(1)	NM_001271540.1	NP_001258469.1	Myh14	Myh14_In12
chr7	44290604	44292887	-	2284	Intron(1)	NM_001271540.1	NP_001258469.1	Myh14	Myh14_In11
chr7	44292984	44301854	-	8871	Intron(1)	NM_001271540.1	NP_001258469.1	Myh14	Myh14_In10
chr7	44301996	44303379	-	1384	Intron(1)	NM_001271540.1	NP_001258469.1	Myh14	Myh14_In9
chr7	44303479	44304645	-	1167	Intron(0)	NM_001271540.1	NP_001258469.1	Myh14	Myh14_In8
chr7	44304710	44305015	-	306	Intron(0)	NM_001271540.1	NP_001258469.1	Myh14	Myh14_In7
chr7	44305109	44306840	-	1732	Intron(0)	NM_001271540.1	NP_001258469.1	Myh14	Myh14_In6
chr7	44306865	44307358	-	494	Intron(2)	NM_001271540.1	NP_001258469.1	Myh14	Myh14_In5
chr7	44307462	44307637	-	176	Intron(1)	NM_001271540.1	NP_001258469.1	Myh14	Myh14_In4
chr7	44307666	44310331	-	2666	Intron(0)	NM_001271540.1	NP_001258469.1	Myh14	Myh14_In3
chr7	44310489	44314528	-	4040	Intron(0)	NM_001271540.1	NP_001258469.1	Myh14	Myh14_In2
chr7	44199556	44199723	-	168	Intron(1)	NM_001285517.2	NP_001272446.1	Nr1h2	Nr1h2_In9
chr7	44199933	44200168	-	236	Intron(0)	NM_001285517.2	NP_001272446.1	Nr1h2	Nr1h2_In8
chr7	44200269	44200741	-	473	Intron(0)	NM_001285517.2	NP_001272446.1	Nr1h2	Nr1h2_In7
chr7	44200922	44201023	-	102	Intron(1)	NM_001285517.2	NP_001272446.1	Nr1h2	Nr1h2_In6
chr7	44201284	44201378	-	95	Intron(1)	NM_001285517.2	NP_001272446.1	Nr1h2	Nr1h2_In5
chr7	44201670	44201930	-	261	Intron(1)	NM_001285517.2	NP_001272446.1	Nr1h2	Nr1h2_In4
chr7	44202045	44202120	-	76	Intron(0)	NM_001285517.2	NP_001272446.1	Nr1h2	Nr1h2_In3
chr7	44182319	44182627	-	309	Intron(0)	NM_011131.3	NP_035261.3	Pold1	Pold1_In26
chr7	44182726	44182796	-	71	Intron(1)	NM_011131.3	NP_035261.3	Pold1	Pold1_In25
chr7	44182850	44183107	-	258	Intron(1)	NM_011131.3	NP_035261.3	Pold1	Pold1_In24
chr7	44183222	44183308	-	87	Intron(0)	NM_011131.3	NP_035261.3	Pold1	Pold1_In23
chr7	44183442	44183808	-	367	Intron(2)	NM_011131.3	NP_035261.3	Pold1	Pold1_In22
chr7	44183912	44183987	-	76	Intron(2)	NM_011131.3	NP_035261.3	Pold1	Pold1_In21
chr7	44184141	44184440	-	300	Intron(0)	NM_011131.3	NP_035261.3	Pold1	Pold1_In20
chr7	44184617	44185122	-	506	Intron(0)	NM_011131.3	NP_035261.3	Pold1	Pold1_In19
chr7	44185261	44185354	-	94	Intron(0)	NM_011131.3	NP_035261.3	Pold1	Pold1_In18
chr7	44185451	44187031	-	1581	Intron(2)	NM_011131.3	NP_035261.3	Pold1	Pold1_In17
chr7	44187180	44187415	-	236	Intron(2)	NM_011131.3	NP_035261.3	Pold1	Pold1_In16
chr7	44187530	44187750	-	221	Intron(2)	NM_011131.3	NP_035261.3	Pold1	Pold1_In15
chr7	44187868	44188027	-	160	Intron(0)	NM_011131.3	NP_035261.3	Pold1	Pold1_In14
chr7	44188117	44188196	-	80	Intron(0)	NM_011131.3	NP_035261.3	Pold1	Pold1_In13
chr7	44188389	44188477	-	89	Intron(0)	NM_011131.3	NP_035261.3	Pold1	Pold1_In12
chr7	44188589	44188785	-	197	Intron(0)	NM_011131.3	NP_035261.3	Pold1	Pold1_In11
chr7	44188927	44189948	-	1022	Intron(0)	NM_011131.3	NP_035261.3	Pold1	Pold1_In10
chr7	44190054	44190267	-	214	Intron(1)	NM_011131.3	NP_035261.3	Pold1	Pold1_In9
chr7	44190435	44190698	-	264	Intron(0)	NM_011131.3	NP_035261.3	Pold1	Pold1_In8
chr7	44190829	44190913	-	85	Intron(2)	NM_011131.3	NP_035261.3	Pold1	Pold1_In7
chr7	44190996	44191077	-	82	Intron(1)	NM_011131.3	NP_035261.3	Pold1	Pold1_In6
chr7	44191247	44191322	-	76	Intron(1)	NM_011131.3	NP_035261.3	Pold1	Pold1_In5
chr7	44191449	44191527	-	79	Intron(1)	NM_011131.3	NP_035261.3	Pold1	Pold1_In4
chr7	44191675	44192188	-	514	Intron(1)	NM_011131.3	NP_035261.3	Pold1	Pold1_In3
chr7	44192303	44192664	-	362	Intron(0)	NM_011131.3	NP_035261.3	Pold1	Pold1_In2
chr7	44177682	44178260	-	579	Intron(0)	NM_019866.1	NP_063919.1	Spib	Spib_In5
chr7	44178412	44178802	-	391	Intron(1)	NM_019866.1	NP_063919.1	Spib	Spib_In4
chr7	44179033	44179280	-	248	Intron(0)	NM_019866.1	NP_063919.1	Spib	Spib_In3
chr7	44179354	44180646	-	1293	Intron(2)	NM_019866.1	NP_063919.1	Spib	Spib_In2
chr7	44180675	44181454	-	780	Intron(0)	NM_019866.1	NP_063919.1	Spib	Spib_In1
chr7	44151267	44153060	-	1794	Intron(0)	NM_146189.3	NP_666301.2	Mybpc2	Mybpc2_In27
chr7	44153248	44154422	-	1175	Intron(1)	NM_146189.3	NP_666301.2	Mybpc2	Mybpc2_In26
chr7	44154560	44154659	-	100	Intron(0)	NM_146189.3	NP_666301.2	Mybpc2	Mybpc2_In25
chr7	44154820	44154989	-	170	Intron(1)	NM_146189.3	NP_666301.2	Mybpc2	Mybpc2_In24
chr7	44155130	44155475	-	346	Intron(0)	NM_146189.3	NP_666301.2	Mybpc2	Mybpc2_In23
chr7	44155672	44156231	-	560	Intron(1)	NM_146189.3	NP_666301.2	Mybpc2	Mybpc2_In22
chr7	44156321	44156458	-	138	Intron(1)	NM_146189.3	NP_666301.2	Mybpc2	Mybpc2_In21
chr7	44156627	44157654	-	1028	Intron(1)	NM_146189.3	NP_666301.2	Mybpc2	Mybpc2_In20
chr7	44157790	44158392	-	603	Intron(1)	NM_146189.3	NP_666301.2	Mybpc2	Mybpc2_In19
chr7	44158582	44158957	-	376	Intron(1)	NM_146189.3	NP_666301.2	Mybpc2	Mybpc2_In18
chr7	44159063	44159154	-	92	Intron(0)	NM_146189.3	NP_666301.2	Mybpc2	Mybpc2_In17
chr7	44159315	44161232	-	1918	Intron(1)	NM_146189.3	NP_666301.2	Mybpc2	Mybpc2_In16
chr7	44161373	44161515	-	143	Intron(1)	NM_146189.3	NP_666301.2	Mybpc2	Mybpc2_In15
chr7	44161546	44161884	-	339	Intron(2)	NM_146189.3	NP_666301.2	Mybpc2	Mybpc2_In14
chr7	44161992	44163091	-	1100	Intron(1)	NM_146189.3	NP_666301.2	Mybpc2	Mybpc2_In13
chr7	44163258	44164272	-	1015	Intron(2)	NM_146189.3	NP_666301.2	Mybpc2	Mybpc2_In12
chr7	44164446	44165349	-	904	Intron(1)	NM_146189.3	NP_666301.2	Mybpc2	Mybpc2_In11
chr7	44165456	44165566	-	111	Intron(2)	NM_146189.3	NP_666301.2	Mybpc2	Mybpc2_In10
chr7	44165692	44165806	-	115	Intron(1)	NM_146189.3	NP_666301.2	Mybpc2	Mybpc2_In9
chr7	44165940	44166234	-	295	Intron(2)	NM_146189.3	NP_666301.2	Mybpc2	Mybpc2_In8
chr7	44166429	44169756	-	3328	Intron(2)	NM_146189.3	NP_666301.2	Mybpc2	Mybpc2_In7
chr7	44169817	44170162	-	346	Intron(1)	NM_146189.3	NP_666301.2	Mybpc2	Mybpc2_In6
chr7	44170212	44171098	-	887	Intron(0)	NM_146189.3	NP_666301.2	Mybpc2	Mybpc2_In5
chr7	44171217	44171403	-	187	Intron(1)	NM_146189.3	NP_666301.2	Mybpc2	Mybpc2_In4
chr7	44171553	44171744	-	192	Intron(1)	NM_146189.3	NP_666301.2	Mybpc2	Mybpc2_In3
chr7	44171832	44172254	-	423	Intron(1)	NM_146189.3	NP_666301.2	Mybpc2	Mybpc2_In2
chr7	44172333	44173994	-	1662	Intron(0)	NM_146189.3	NP_666301.2	Mybpc2	Mybpc2_In1
chr7	44140395	44141378	-	984	Intron(2)	NM_197991.3	NP_932108.3	Emc10	Emc10_In6
chr7	44141473	44141567	-	95	Intron(0)	NM_197991.3	NP_932108.3	Emc10	Emc10_In5
chr7	44141750	44141977	-	228	Intron(0)	NM_197991.3	NP_932108.3	Emc10	Emc10_In4
chr7	44142083	44142613	-	531	Intron(1)	NM_197991.3	NP_932108.3	Emc10	Emc10_In3
chr7	44142724	44144231	-	1508	Intron(0)	NM_197991.3	NP_932108.3	Emc10	Emc10_In2
chr7	44144305	44145679	-	1375	Intron(0)	NM_197991.3	NP_932108.3	Emc10	Emc10_In1
chr7	44009806	44010473	-	668	Intron(0)	NM_027049.1	NP_081325.1	1700008O03Rik	1700008O03Rik_In5
chr7	44010608	44012075	-	1468	Intron(2)	NM_027049.1	NP_081325.1	1700008O03Rik	1700008O03Rik_In4
chr7	44012197	44012366	-	170	Intron(1)	NM_027049.1	NP_081325.1	1700008O03Rik	1700008O03Rik_In3
chr7	44012440	44023746	-	11307	Intron(0)	NM_027049.1	NP_081325.1	1700008O03Rik	1700008O03Rik_In2
chr7	43954411	43955252	-	842	Intron(1)	NM_009131.3	NP_033157.1	Clec11a	Clec11a_In3
chr7	43955445	43955696	-	252	Intron(0)	NM_009131.3	NP_033157.1	Clec11a	Clec11a_In2
chr7	43955899	43956042	-	144	Intron(0)	NM_009131.3	NP_033157.1	Clec11a	Clec11a_In1
chr7	43902624	43902701	-	78	Intron(2)	NM_001195034.1	NP_001181963.1	Acp4	Acp4_In10
chr7	43902881	43902967	-	87	Intron(0)	NM_001195034.1	NP_001181963.1	Acp4	Acp4_In9
chr7	43903096	43903454	-	359	Intron(1)	NM_001195034.1	NP_001181963.1	Acp4	Acp4_In8
chr7	43903538	43903625	-	88	Intron(0)	NM_001195034.1	NP_001181963.1	Acp4	Acp4_In7
chr7	43903759	43904419	-	661	Intron(0)	NM_001195034.1	NP_001181963.1	Acp4	Acp4_In6
chr7	43904516	43904594	-	79	Intron(0)	NM_001195034.1	NP_001181963.1	Acp4	Acp4_In5
chr7	43904694	43905272	-	579	Intron(0)	NM_001195034.1	NP_001181963.1	Acp4	Acp4_In4
chr7	43905420	43906173	-	754	Intron(0)	NM_001195034.1	NP_001181963.1	Acp4	Acp4_In3
chr7	43906261	43906337	-	77	Intron(0)	NM_001195034.1	NP_001181963.1	Acp4	Acp4_In2
chr7	43906443	43906520	-	78	Intron(0)	NM_001195034.1	NP_001181963.1	Acp4	Acp4_In1
chr7	43301114	43305515	-	4402	Intron(2)	NM_031181.2	NP_112458.2	Siglece	Siglece_In6
chr7	43305598	43305949	-	352	Intron(1)	NM_031181.2	NP_112458.2	Siglece	Siglece_In5
chr7	43306044	43306961	-	918	Intron(1)	NM_031181.2	NP_112458.2	Siglece	Siglece_In4
chr7	43307220	43308396	-	1177	Intron(1)	NM_031181.2	NP_112458.2	Siglece	Siglece_In3
chr7	43308445	43308633	-	189	Intron(1)	NM_031181.2	NP_112458.2	Siglece	Siglece_In2
chr7	43308913	43309117	-	205	Intron(0)	NM_031181.2	NP_112458.2	Siglece	Siglece_In1
chr7	43178433	43179289	-	857	Intron(2)	NM_021293.3	NP_067268.1	Cd33	Cd33_In5
chr7	43179357	43179635	-	279	Intron(1)	NM_021293.3	NP_067268.1	Cd33	Cd33_In4
chr7	43179730	43181461	-	1732	Intron(1)	NM_021293.3	NP_067268.1	Cd33	Cd33_In3
chr7	43181741	43182025	-	285	Intron(1)	NM_021293.3	NP_067268.1	Cd33	Cd33_In2
chr7	43182407	43182481	-	75	Intron(0)	NM_021293.3	NP_067268.1	Cd33	Cd33_In1
chr7	43160731	43164113	-	3383	Intron(2)	NM_001378448.1	NP_001365377.1	Siglecl1	Siglecl1_In5
chr7	43164265	43164995	-	731	Intron(1)	NM_001378448.1	NP_001365377.1	Siglecl1	Siglecl1_In4
chr7	43165102	43165546	-	445	Intron(1)	NM_001378448.1	NP_001365377.1	Siglecl1	Siglecl1_In3
chr7	43165829	43166203	-	375	Intron(0)	NM_001378448.1	NP_001365377.1	Siglecl1	Siglecl1_In2
chr7	43145159	43147232	-	2074	Intron(1)	NM_028737.3	NP_083013.2	4931406B18Rik	4931406B18Rik_In6
chr7	43147336	43147474	-	139	Intron(1)	NM_028737.3	NP_083013.2	4931406B18Rik	4931406B18Rik_In5
chr7	43147757	43148596	-	840	Intron(1)	NM_028737.3	NP_083013.2	4931406B18Rik	4931406B18Rik_In4
chr7	43148879	43150439	-	1561	Intron(1)	NM_028737.3	NP_083013.2	4931406B18Rik	4931406B18Rik_In3
chr7	43150731	43153606	-	2876	Intron(0)	NM_028737.3	NP_083013.2	4931406B18Rik	4931406B18Rik_In2
chr7	43123976	43125312	-	1337	Intron(2)	NM_001164518.2	NP_001157990.1	Iglon5	Iglon5_In7
chr7	43125468	43125962	-	495	Intron(1)	NM_001164518.2	NP_001157990.1	Iglon5	Iglon5_In6
chr7	43126084	43126255	-	172	Intron(1)	NM_001164518.2	NP_001157990.1	Iglon5	Iglon5_In5
chr7	43126391	43127537	-	1147	Intron(1)	NM_001164518.2	NP_001157990.1	Iglon5	Iglon5_In4
chr7	43127658	43128424	-	767	Intron(2)	NM_001164518.2	NP_001157990.1	Iglon5	Iglon5_In3
chr7	43128658	43130004	-	1347	Intron(1)	NM_001164518.2	NP_001157990.1	Iglon5	Iglon5_In2
chr7	43130084	43139368	-	9285	Intron(0)	NM_001164518.2	NP_001157990.1	Iglon5	Iglon5_In1
chr7	42949601	42950593	-	993	Intron(1)	NM_027264.4	NP_081540.3	Zfp715	Zfp715_In4
chr7	42950690	42951034	-	345	Intron(0)	NM_027264.4	NP_081540.3	Zfp715	Zfp715_In3
chr7	42951162	42960454	-	9293	Intron(0)	NM_027264.4	NP_081540.3	Zfp715	Zfp715_In2
chr7	42553595	42574589	-	20995	Intron(0)	NM_001105060.1	NP_001098530.1	Vmn2r63	Vmn2r63_In5
chr7	42574714	42576275	-	1562	Intron(0)	NM_001105060.1	NP_001098530.1	Vmn2r63	Vmn2r63_In4
chr7	42576504	42577228	-	725	Intron(0)	NM_001105060.1	NP_001098530.1	Vmn2r63	Vmn2r63_In3
chr7	42578036	42578390	-	355	Intron(2)	NM_001105060.1	NP_001098530.1	Vmn2r63	Vmn2r63_In2
chr7	42578683	42583004	-	4322	Intron(0)	NM_001105060.1	NP_001098530.1	Vmn2r63	Vmn2r63_In1
chr7	42414782	42434533	-	19752	Intron(0)	NM_001105059.1	NP_001098529.1	Vmn2r62	Vmn2r62_In5
chr7	42434658	42436221	-	1564	Intron(0)	NM_001105059.1	NP_001098529.1	Vmn2r62	Vmn2r62_In4
chr7	42436450	42437174	-	725	Intron(0)	NM_001105059.1	NP_001098529.1	Vmn2r62	Vmn2r62_In3
chr7	42437982	42438333	-	352	Intron(2)	NM_001105059.1	NP_001098529.1	Vmn2r62	Vmn2r62_In2
chr7	42438626	42442711	-	4086	Intron(0)	NM_001105059.1	NP_001098529.1	Vmn2r62	Vmn2r62_In1
chr7	42312421	42314181	-	1761	Intron(1)	NM_001008427.2	NP_001008427.1	Zfp975	Zfp975_In3
chr7	42314243	42314441	-	199	Intron(0)	NM_001008427.2	NP_001008427.1	Zfp975	Zfp975_In2
chr7	42314569	42342074	-	27506	Intron(0)	NM_001008427.2	NP_001008427.1	Zfp975	Zfp975_In1
chr7	42263648	42265396	-	1749	Intron(1)	NM_001242388.1	NP_001229317.1	Zfp976	Zfp976_In3
chr7	42265458	42265656	-	199	Intron(0)	NM_001242388.1	NP_001229317.1	Zfp976	Zfp976_In2
chr7	42265784	42291903	-	26120	Intron(0)	NM_001242388.1	NP_001229317.1	Zfp976	Zfp976_In1
chr7	42230333	42232070	-	1738	Intron(1)	NM_001362112.1	NP_001349041.1	Zfp977	Zfp977_In3
chr7	42232132	42232329	-	198	Intron(0)	NM_001362112.1	NP_001349041.1	Zfp977	Zfp977_In2
chr7	42232457	42241860	-	9404	Intron(0)	NM_001362112.1	NP_001349041.1	Zfp977	Zfp977_In1
chr7	42126108	42126528	-	421	Intron(1)	NM_001309388.2	NP_001296317.1	Zfp141	Zfp141_In6
chr7	42126639	42137893	-	11255	Intron(1)	NM_001309388.2	NP_001296317.1	Zfp141	Zfp141_In5
chr7	42137975	42138858	-	884	Intron(0)	NM_001309388.2	NP_001296317.1	Zfp141	Zfp141_In4
chr7	42138986	42139432	-	447	Intron(0)	NM_001309388.2	NP_001296317.1	Zfp141	Zfp141_In3
chr7	42095430	42095666	-	237	Intron(2)	NM_001370772.1	NP_001357701.1	4933421I07Rik	4933421I07Rik_In4
chr7	42095864	42096370	-	507	Intron(2)	NM_001370772.1	NP_001357701.1	4933421I07Rik	4933421I07Rik_In3
chr7	42096419	42096974	-	556	Intron(0)	NM_001370772.1	NP_001357701.1	4933421I07Rik	4933421I07Rik_In2
chr7	42097178	42097360	-	183	Intron(0)	NM_001370772.1	NP_001357701.1	4933421I07Rik	4933421I07Rik_In1
chr7	41662154	41691835	-	29682	Intron(0)	NM_001105056.1	NP_001098526.1	Vmn2r59	Vmn2r59_In5
chr7	41691960	41693062	-	1103	Intron(0)	NM_001105056.1	NP_001098526.1	Vmn2r59	Vmn2r59_In4
chr7	41693291	41695102	-	1812	Intron(0)	NM_001105056.1	NP_001098526.1	Vmn2r59	Vmn2r59_In3
chr7	41695910	41696239	-	330	Intron(2)	NM_001105056.1	NP_001098526.1	Vmn2r59	Vmn2r59_In2
chr7	41696532	41708196	-	11665	Intron(0)	NM_001105056.1	NP_001098526.1	Vmn2r59	Vmn2r59_In1
chr7	41487234	41509915	-	22682	Intron(0)	NM_001105055.1	NP_001098525.1	Vmn2r58	Vmn2r58_In5
chr7	41510040	41511265	-	1226	Intron(0)	NM_001105055.1	NP_001098525.1	Vmn2r58	Vmn2r58_In4
chr7	41511494	41513333	-	1840	Intron(0)	NM_001105055.1	NP_001098525.1	Vmn2r58	Vmn2r58_In3
chr7	41514141	41514466	-	326	Intron(2)	NM_001105055.1	NP_001098525.1	Vmn2r58	Vmn2r58_In2
chr7	41514759	41521885	-	7127	Intron(0)	NM_001105055.1	NP_001098525.1	Vmn2r58	Vmn2r58_In1
chr7	41196224	41197139	-	916	Intron(1)	NM_001378653.1	NP_001365582.1	Gm6871	Gm6871_In3
chr7	41197201	41197407	-	207	Intron(0)	NM_001378653.1	NP_001365582.1	Gm6871	Gm6871_In2
chr7	41197535	41210137	-	12603	Intron(0)	NM_001378653.1	NP_001365582.1	Gm6871	Gm6871_In1
chr7	41130924	41131989	-	1066	Intron(1)	NM_001033530.3	NP_001028702.1	AW146154	AW146154_In3
chr7	41132051	41132256	-	206	Intron(0)	NM_001033530.3	NP_001028702.1	AW146154	AW146154_In2
chr7	41132384	41148717	-	16334	Intron(0)	NM_001033530.3	NP_001028702.1	AW146154	AW146154_In1
chr7	41050088	41074401	-	24314	Intron(0)	NM_177764.4	NP_808432.2	Vmn2r57	Vmn2r57_In5
chr7	41074526	41075974	-	1449	Intron(0)	NM_177764.4	NP_808432.2	Vmn2r57	Vmn2r57_In4
chr7	41076203	41076856	-	654	Intron(0)	NM_177764.4	NP_808432.2	Vmn2r57	Vmn2r57_In3
chr7	41077664	41077955	-	292	Intron(2)	NM_177764.4	NP_808432.2	Vmn2r57	Vmn2r57_In2
chr7	41078248	41097856	-	19609	Intron(0)	NM_177764.4	NP_808432.2	Vmn2r57	Vmn2r57_In1
chr7	41024799	41025914	-	1116	Intron(1)	NM_001199330.2	NP_001186259.1	AI987944	AI987944_In4
chr7	41025973	41026169	-	197	Intron(0)	NM_001199330.2	NP_001186259.1	AI987944	AI987944_In3
chr7	39058849	39060078	-	1230	Intron(1)	NM_177890.3	NP_808558.2	Gm5114	Gm5114_In2
chr7	39060841	39062430	-	1590	Intron(0)	NM_177890.3	NP_808558.2	Gm5114	Gm5114_In1
chr7	38220109	38221304	-	1196	Intron(1)	NM_001013810.2	NP_001013832.1	Gm5591	Gm5591_In2
chr7	38222061	38227478	-	5418	Intron(0)	NM_001013810.2	NP_001013832.1	Gm5591	Gm5591_In1
chr7	37962734	37963751	-	1018	Intron(1)	NM_025390.5	NP_079666.1	Pop4	Pop4_In6
chr7	37963854	37965323	-	1470	Intron(2)	NM_025390.5	NP_079666.1	Pop4	Pop4_In5
chr7	37965386	37965550	-	165	Intron(2)	NM_025390.5	NP_079666.1	Pop4	Pop4_In4
chr7	37965629	37966792	-	1164	Intron(0)	NM_025390.5	NP_079666.1	Pop4	Pop4_In3
chr7	37967020	37968325	-	1306	Intron(1)	NM_025390.5	NP_079666.1	Pop4	Pop4_In2
chr7	37968379	37970570	-	2192	Intron(0)	NM_025390.5	NP_079666.1	Pop4	Pop4_In1
chr7	37798063	37798416	-	354	Intron(1)	NM_007633.2	NP_031659.2	Ccne1	Ccne1_In11
chr7	37798575	37798671	-	97	Intron(0)	NM_007633.2	NP_031659.2	Ccne1	Ccne1_In10
chr7	37798784	37798892	-	109	Intron(0)	NM_007633.2	NP_031659.2	Ccne1	Ccne1_In9
chr7	37799028	37799213	-	186	Intron(0)	NM_007633.2	NP_031659.2	Ccne1	Ccne1_In8
chr7	37799310	37799979	-	670	Intron(0)	NM_007633.2	NP_031659.2	Ccne1	Ccne1_In7
chr7	37800127	37802210	-	2084	Intron(2)	NM_007633.2	NP_031659.2	Ccne1	Ccne1_In6
chr7	37802347	37802470	-	124	Intron(0)	NM_007633.2	NP_031659.2	Ccne1	Ccne1_In5
chr7	37802620	37805703	-	3084	Intron(0)	NM_007633.2	NP_031659.2	Ccne1	Ccne1_In4
chr7	37805773	37806020	-	248	Intron(2)	NM_007633.2	NP_031659.2	Ccne1	Ccne1_In3
chr7	37806109	37806211	-	103	Intron(0)	NM_007633.2	NP_031659.2	Ccne1	Ccne1_In2
chr7	37661123	37661890	-	768	Intron(2)	NM_011274.6	NP_035404.4	Uri1	Uri1_In10
chr7	37662135	37662817	-	683	Intron(0)	NM_011274.6	NP_035404.4	Uri1	Uri1_In9
chr7	37662958	37664655	-	1698	Intron(2)	NM_011274.6	NP_035404.4	Uri1	Uri1_In8
chr7	37665005	37666745	-	1741	Intron(1)	NM_011274.6	NP_035404.4	Uri1	Uri1_In7
chr7	37666915	37668804	-	1890	Intron(0)	NM_011274.6	NP_035404.4	Uri1	Uri1_In6
chr7	37668863	37669030	-	168	Intron(1)	NM_011274.6	NP_035404.4	Uri1	Uri1_In5
chr7	37669123	37681035	-	11913	Intron(0)	NM_011274.6	NP_035404.4	Uri1	Uri1_In4
chr7	37681172	37682294	-	1123	Intron(2)	NM_011274.6	NP_035404.4	Uri1	Uri1_In3
chr7	37682374	37696111	-	13738	Intron(0)	NM_011274.6	NP_035404.4	Uri1	Uri1_In2
chr7	37696147	37718534	-	22388	Intron(0)	NM_011274.6	NP_035404.4	Uri1	Uri1_In1
chr7	37020526	37178705	-	158180	Intron(1)	NM_001404099.1	NP_001391028.1	Zfp536	Zfp536_In6
chr7	37180275	37193110	-	12836	Intron(1)	NM_001404099.1	NP_001391028.1	Zfp536	Zfp536_In5
chr7	37193264	37267238	-	73975	Intron(0)	NM_001404099.1	NP_001391028.1	Zfp536	Zfp536_In4
chr7	35475753	35475862	-	110	Intron(2)	NM_177739.3	NP_808407.2	Zfp507	Zfp507_In6
chr7	35475998	35487142	-	11145	Intron(1)	NM_177739.3	NP_808407.2	Zfp507	Zfp507_In5
chr7	35487258	35491072	-	3815	Intron(0)	NM_177739.3	NP_808407.2	Zfp507	Zfp507_In4
chr7	35491188	35492947	-	1760	Intron(0)	NM_177739.3	NP_808407.2	Zfp507	Zfp507_In3
chr7	35390368	35392201	-	1834	Intron(0)	NM_178704.3	NP_848819.2	Dpy19l3	Dpy19l3_In18
chr7	35392361	35394706	-	2346	Intron(2)	NM_178704.3	NP_848819.2	Dpy19l3	Dpy19l3_In17
chr7	35394840	35402913	-	8074	Intron(0)	NM_178704.3	NP_848819.2	Dpy19l3	Dpy19l3_In16
chr7	35402997	35406805	-	3809	Intron(0)	NM_178704.3	NP_848819.2	Dpy19l3	Dpy19l3_In15
chr7	35406863	35407484	-	622	Intron(2)	NM_178704.3	NP_848819.2	Dpy19l3	Dpy19l3_In14
chr7	35407597	35407959	-	363	Intron(2)	NM_178704.3	NP_848819.2	Dpy19l3	Dpy19l3_In13
chr7	35408083	35411285	-	3203	Intron(2)	NM_178704.3	NP_848819.2	Dpy19l3	Dpy19l3_In12
chr7	35411445	35411569	-	125	Intron(0)	NM_178704.3	NP_848819.2	Dpy19l3	Dpy19l3_In11
chr7	35411644	35413550	-	1907	Intron(0)	NM_178704.3	NP_848819.2	Dpy19l3	Dpy19l3_In10
chr7	35413653	35416011	-	2359	Intron(0)	NM_178704.3	NP_848819.2	Dpy19l3	Dpy19l3_In9
chr7	35416144	35420969	-	4826	Intron(0)	NM_178704.3	NP_848819.2	Dpy19l3	Dpy19l3_In8
chr7	35421105	35422131	-	1027	Intron(2)	NM_178704.3	NP_848819.2	Dpy19l3	Dpy19l3_In7
chr7	35422256	35424715	-	2460	Intron(0)	NM_178704.3	NP_848819.2	Dpy19l3	Dpy19l3_In6
chr7	35424862	35426714	-	1853	Intron(1)	NM_178704.3	NP_848819.2	Dpy19l3	Dpy19l3_In5
chr7	35426837	35429110	-	2274	Intron(0)	NM_178704.3	NP_848819.2	Dpy19l3	Dpy19l3_In4
chr7	35429202	35449164	-	19963	Intron(1)	NM_178704.3	NP_848819.2	Dpy19l3	Dpy19l3_In3
chr7	35449299	35452039	-	2741	Intron(0)	NM_178704.3	NP_848819.2	Dpy19l3	Dpy19l3_In2
chr7	35341611	35342039	-	429	Intron(0)	NM_019746.4	NP_062720.1	Pdcd5	Pdcd5_In5
chr7	35342112	35343048	-	937	Intron(1)	NM_019746.4	NP_062720.1	Pdcd5	Pdcd5_In4
chr7	35343141	35343775	-	635	Intron(2)	NM_019746.4	NP_062720.1	Pdcd5	Pdcd5_In3
chr7	35343838	35345568	-	1731	Intron(0)	NM_019746.4	NP_062720.1	Pdcd5	Pdcd5_In2
chr7	35345607	35346730	-	1124	Intron(0)	NM_019746.4	NP_062720.1	Pdcd5	Pdcd5_In1
chr7	35247549	35250878	-	3330	Intron(0)	NM_033080.2	NP_149071.2	Nudt19	Nudt19_In2
chr7	35251087	35254578	-	3492	Intron(0)	NM_033080.2	NP_149071.2	Nudt19	Nudt19_In1
chr7	35168618	35169090	-	473	Intron(0)	NM_001368387.1	NP_001355316.1	Tdrd12	Tdrd12_In30
chr7	35169158	35169241	-	84	Intron(2)	NM_001368387.1	NP_001355316.1	Tdrd12	Tdrd12_In29
chr7	35169396	35169477	-	82	Intron(2)	NM_001368387.1	NP_001355316.1	Tdrd12	Tdrd12_In28
chr7	35169592	35169681	-	90	Intron(1)	NM_001368387.1	NP_001355316.1	Tdrd12	Tdrd12_In27
chr7	35169746	35170616	-	871	Intron(2)	NM_001368387.1	NP_001355316.1	Tdrd12	Tdrd12_In26
chr7	35170727	35175357	-	4631	Intron(0)	NM_001368387.1	NP_001355316.1	Tdrd12	Tdrd12_In25
chr7	35175531	35177478	-	1948	Intron(0)	NM_001368387.1	NP_001355316.1	Tdrd12	Tdrd12_In24
chr7	35177572	35179565	-	1994	Intron(2)	NM_001368387.1	NP_001355316.1	Tdrd12	Tdrd12_In23
chr7	35179777	35180441	-	665	Intron(0)	NM_001368387.1	NP_001355316.1	Tdrd12	Tdrd12_In22
chr7	35180630	35182464	-	1835	Intron(2)	NM_001368387.1	NP_001355316.1	Tdrd12	Tdrd12_In21
chr7	35182565	35184629	-	2065	Intron(0)	NM_001368387.1	NP_001355316.1	Tdrd12	Tdrd12_In20
chr7	35184851	35185024	-	174	Intron(1)	NM_001368387.1	NP_001355316.1	Tdrd12	Tdrd12_In19
chr7	35185165	35185844	-	680	Intron(0)	NM_001368387.1	NP_001355316.1	Tdrd12	Tdrd12_In18
chr7	35185963	35186578	-	616	Intron(0)	NM_001368387.1	NP_001355316.1	Tdrd12	Tdrd12_In17
chr7	35186708	35186956	-	249	Intron(0)	NM_001368387.1	NP_001355316.1	Tdrd12	Tdrd12_In16
chr7	35187149	35188061	-	913	Intron(1)	NM_001368387.1	NP_001355316.1	Tdrd12	Tdrd12_In15
chr7	35188190	35188623	-	434	Intron(0)	NM_001368387.1	NP_001355316.1	Tdrd12	Tdrd12_In14
chr7	35188781	35189354	-	574	Intron(0)	NM_001368387.1	NP_001355316.1	Tdrd12	Tdrd12_In13
chr7	35189541	35193254	-	3714	Intron(0)	NM_001368387.1	NP_001355316.1	Tdrd12	Tdrd12_In12
chr7	35193363	35193695	-	333	Intron(2)	NM_001368387.1	NP_001355316.1	Tdrd12	Tdrd12_In11
chr7	35193757	35200814	-	7058	Intron(2)	NM_001368387.1	NP_001355316.1	Tdrd12	Tdrd12_In10
chr7	35200896	35203578	-	2683	Intron(0)	NM_001368387.1	NP_001355316.1	Tdrd12	Tdrd12_In9
chr7	35203656	35204400	-	745	Intron(1)	NM_001368387.1	NP_001355316.1	Tdrd12	Tdrd12_In8
chr7	35204496	35208200	-	3705	Intron(0)	NM_001368387.1	NP_001355316.1	Tdrd12	Tdrd12_In7
chr7	35208391	35210639	-	2249	Intron(1)	NM_001368387.1	NP_001355316.1	Tdrd12	Tdrd12_In6
chr7	35210726	35211356	-	631	Intron(2)	NM_001368387.1	NP_001355316.1	Tdrd12	Tdrd12_In5
chr7	35211413	35221344	-	9932	Intron(2)	NM_001368387.1	NP_001355316.1	Tdrd12	Tdrd12_In4
chr7	35221465	35223362	-	1898	Intron(0)	NM_001368387.1	NP_001355316.1	Tdrd12	Tdrd12_In3
chr7	35223500	35228537	-	5038	Intron(0)	NM_001368387.1	NP_001355316.1	Tdrd12	Tdrd12_In2
chr7	35228697	35236938	-	8242	Intron(0)	NM_001368387.1	NP_001355316.1	Tdrd12	Tdrd12_In1
chr7	35092517	35094399	-	1883	Intron(0)	NM_178643.5	NP_848758.1	Faap24	Faap24_In3
chr7	35094553	35094661	-	109	Intron(1)	NM_178643.5	NP_848758.1	Faap24	Faap24_In2
chr7	35094802	35095637	-	836	Intron(0)	NM_178643.5	NP_848758.1	Faap24	Faap24_In1
chr7	34976237	34980756	-	4520	Intron(0)	NM_026181.1	NP_080457.1	Gpatch1	Gpatch1_In19
chr7	34980906	34982995	-	2090	Intron(1)	NM_026181.1	NP_080457.1	Gpatch1	Gpatch1_In18
chr7	34983094	34984140	-	1047	Intron(1)	NM_026181.1	NP_080457.1	Gpatch1	Gpatch1_In17
chr7	34984249	34986547	-	2299	Intron(0)	NM_026181.1	NP_080457.1	Gpatch1	Gpatch1_In16
chr7	34986762	34987941	-	1180	Intron(1)	NM_026181.1	NP_080457.1	Gpatch1	Gpatch1_In15
chr7	34988106	34988464	-	359	Intron(2)	NM_026181.1	NP_080457.1	Gpatch1	Gpatch1_In14
chr7	34988602	34991150	-	2549	Intron(0)	NM_026181.1	NP_080457.1	Gpatch1	Gpatch1_In13
chr7	34991279	34993079	-	1801	Intron(1)	NM_026181.1	NP_080457.1	Gpatch1	Gpatch1_In12
chr7	34993259	34994679	-	1421	Intron(1)	NM_026181.1	NP_080457.1	Gpatch1	Gpatch1_In11
chr7	34994977	34996908	-	1932	Intron(0)	NM_026181.1	NP_080457.1	Gpatch1	Gpatch1_In10
chr7	34997114	34998645	-	1532	Intron(1)	NM_026181.1	NP_080457.1	Gpatch1	Gpatch1_In9
chr7	34998726	35001002	-	2277	Intron(0)	NM_026181.1	NP_080457.1	Gpatch1	Gpatch1_In8
chr7	35001151	35002653	-	1503	Intron(0)	NM_026181.1	NP_080457.1	Gpatch1	Gpatch1_In7
chr7	35002897	35005354	-	2458	Intron(1)	NM_026181.1	NP_080457.1	Gpatch1	Gpatch1_In6
chr7	35005414	35006613	-	1200	Intron(2)	NM_026181.1	NP_080457.1	Gpatch1	Gpatch1_In5
chr7	35006712	35007603	-	892	Intron(0)	NM_026181.1	NP_080457.1	Gpatch1	Gpatch1_In4
chr7	35007765	35008725	-	961	Intron(1)	NM_026181.1	NP_080457.1	Gpatch1	Gpatch1_In3
chr7	35008812	35009864	-	1053	Intron(1)	NM_026181.1	NP_080457.1	Gpatch1	Gpatch1_In2
chr7	35010000	35017765	-	7766	Intron(0)	NM_026181.1	NP_080457.1	Gpatch1	Gpatch1_In1
chr7	34936058	34938334	-	2277	Intron(0)	NM_001370886.1	NP_001357815.1	Wdr88	Wdr88_In10
chr7	34938428	34945587	-	7160	Intron(0)	NM_001370886.1	NP_001357815.1	Wdr88	Wdr88_In9
chr7	34945657	34947142	-	1486	Intron(1)	NM_001370886.1	NP_001357815.1	Wdr88	Wdr88_In8
chr7	34947226	34951596	-	4371	Intron(2)	NM_001370886.1	NP_001357815.1	Wdr88	Wdr88_In7
chr7	34951785	34955459	-	3675	Intron(1)	NM_001370886.1	NP_001357815.1	Wdr88	Wdr88_In6
chr7	34955590	34956910	-	1321	Intron(0)	NM_001370886.1	NP_001357815.1	Wdr88	Wdr88_In5
chr7	34957050	34959943	-	2894	Intron(2)	NM_001370886.1	NP_001357815.1	Wdr88	Wdr88_In4
chr7	34960008	34962548	-	2541	Intron(0)	NM_001370886.1	NP_001357815.1	Wdr88	Wdr88_In3
chr7	34962638	34966712	-	4075	Intron(0)	NM_001370886.1	NP_001357815.1	Wdr88	Wdr88_In2
chr7	34966824	34974099	-	7276	Intron(0)	NM_001370886.1	NP_001357815.1	Wdr88	Wdr88_In1
chr7	34902095	34902353	-	259	Intron(2)	NM_001024707.2	NP_001019878.1	Lrp3	Lrp3_In7
chr7	34902487	34902692	-	206	Intron(1)	NM_001024707.2	NP_001019878.1	Lrp3	Lrp3_In6
chr7	34903807	34904105	-	299	Intron(2)	NM_001024707.2	NP_001019878.1	Lrp3	Lrp3_In5
chr7	34904321	34905461	-	1141	Intron(1)	NM_001024707.2	NP_001019878.1	Lrp3	Lrp3_In4
chr7	34905601	34910859	-	5259	Intron(1)	NM_001024707.2	NP_001019878.1	Lrp3	Lrp3_In3
chr7	34910923	34912564	-	1642	Intron(1)	NM_001024707.2	NP_001019878.1	Lrp3	Lrp3_In2
chr7	34912613	34914280	-	1668	Intron(0)	NM_001024707.2	NP_001019878.1	Lrp3	Lrp3_In1
chr7	34375670	34376059	-	390	Intron(1)	NM_175140.4	NP_780349.3	Chst8	Chst8_In3
chr7	34376098	34447486	-	71389	Intron(0)	NM_175140.4	NP_780349.3	Chst8	Chst8_In2
chr7	34339875	34341232	-	1358	Intron(0)	NM_001360820.2	NP_001347749.1	Kctd15	Kctd15_In6
chr7	34341539	34344262	-	2724	Intron(2)	NM_001360820.2	NP_001347749.1	Kctd15	Kctd15_In5
chr7	34344408	34349380	-	4973	Intron(0)	NM_001360820.2	NP_001347749.1	Kctd15	Kctd15_In4
chr7	34349557	34350171	-	615	Intron(0)	NM_001360820.2	NP_001347749.1	Kctd15	Kctd15_In3
chr7	34047408	34050710	-	3303	Intron(2)	NM_025948.3	NP_080224.1	Lsm14a	Lsm14a_In9
chr7	34050943	34052814	-	1872	Intron(1)	NM_025948.3	NP_080224.1	Lsm14a	Lsm14a_In8
chr7	34052987	34053089	-	103	Intron(1)	NM_025948.3	NP_080224.1	Lsm14a	Lsm14a_In7
chr7	34053273	34056858	-	3586	Intron(1)	NM_025948.3	NP_080224.1	Lsm14a	Lsm14a_In6
chr7	34056922	34057190	-	269	Intron(1)	NM_025948.3	NP_080224.1	Lsm14a	Lsm14a_In5
chr7	34057368	34065039	-	7672	Intron(1)	NM_025948.3	NP_080224.1	Lsm14a	Lsm14a_In4
chr7	34065163	34070479	-	5317	Intron(0)	NM_025948.3	NP_080224.1	Lsm14a	Lsm14a_In3
chr7	34070610	34074653	-	4044	Intron(1)	NM_025948.3	NP_080224.1	Lsm14a	Lsm14a_In2
chr7	34074818	34088782	-	13965	Intron(0)	NM_025948.3	NP_080224.1	Lsm14a	Lsm14a_In1
chr7	33938663	33939168	-	506	Intron(2)	NM_172741.3	NP_766329.1	Garre1	Garre1_In13
chr7	33939248	33939933	-	686	Intron(2)	NM_172741.3	NP_766329.1	Garre1	Garre1_In12
chr7	33940072	33941664	-	1593	Intron(1)	NM_172741.3	NP_766329.1	Garre1	Garre1_In11
chr7	33941831	33944390	-	2560	Intron(2)	NM_172741.3	NP_766329.1	Garre1	Garre1_In10
chr7	33945404	33947531	-	2128	Intron(2)	NM_172741.3	NP_766329.1	Garre1	Garre1_In9
chr7	33947658	33953411	-	5754	Intron(0)	NM_172741.3	NP_766329.1	Garre1	Garre1_In8
chr7	33953510	33955836	-	2327	Intron(0)	NM_172741.3	NP_766329.1	Garre1	Garre1_In7
chr7	33955996	33956771	-	776	Intron(0)	NM_172741.3	NP_766329.1	Garre1	Garre1_In6
chr7	33956934	33957056	-	123	Intron(0)	NM_172741.3	NP_766329.1	Garre1	Garre1_In5
