## Supplementary Table3 for "The Knock-In Atlas: A web resource for targeted protein trap by CRISPR/Cas9 in human and mouse cell lines" (part 27 of 29)

### Sheet: Mouse (continued)
chromosome	start	end	strand	Intron_length	Intron_phase	NCBI_transcript_id	NCBI_protein_id	Gene	Gene_intron
chr7	33957153	33957437	-	285	Intron(0)	NM_172741.3	NP_766329.1	Garre1	Garre1_In4
chr7	33957579	33962977	-	5399	Intron(0)	NM_172741.3	NP_766329.1	Garre1	Garre1_In3
chr7	33963176	33984126	-	20951	Intron(0)	NM_172741.3	NP_766329.1	Garre1	Garre1_In2
chr7	33901975	33902061	-	87	Intron(1)	NM_008155.4	NP_032181.2	Gpi1	Gpi1_In17
chr7	33902129	33902239	-	111	Intron(0)	NM_008155.4	NP_032181.2	Gpi1	Gpi1_In16
chr7	33902316	33903453	-	1138	Intron(0)	NM_008155.4	NP_032181.2	Gpi1	Gpi1_In15
chr7	33903583	33904992	-	1410	Intron(1)	NM_008155.4	NP_032181.2	Gpi1	Gpi1_In14
chr7	33905070	33905230	-	161	Intron(0)	NM_008155.4	NP_032181.2	Gpi1	Gpi1_In13
chr7	33905361	33907030	-	1670	Intron(0)	NM_008155.4	NP_032181.2	Gpi1	Gpi1_In12
chr7	33907184	33907281	-	98	Intron(1)	NM_008155.4	NP_032181.2	Gpi1	Gpi1_In11
chr7	33907326	33907674	-	349	Intron(0)	NM_008155.4	NP_032181.2	Gpi1	Gpi1_In10
chr7	33907736	33915380	-	7645	Intron(0)	NM_008155.4	NP_032181.2	Gpi1	Gpi1_In9
chr7	33915435	33917722	-	2288	Intron(0)	NM_008155.4	NP_032181.2	Gpi1	Gpi1_In8
chr7	33917768	33918455	-	688	Intron(0)	NM_008155.4	NP_032181.2	Gpi1	Gpi1_In7
chr7	33918528	33920038	-	1511	Intron(0)	NM_008155.4	NP_032181.2	Gpi1	Gpi1_In6
chr7	33920186	33920267	-	82	Intron(0)	NM_008155.4	NP_032181.2	Gpi1	Gpi1_In5
chr7	33920352	33926542	-	6191	Intron(0)	NM_008155.4	NP_032181.2	Gpi1	Gpi1_In4
chr7	33926663	33928352	-	1690	Intron(0)	NM_008155.4	NP_032181.2	Gpi1	Gpi1_In3
chr7	33928422	33928707	-	286	Intron(2)	NM_008155.4	NP_032181.2	Gpi1	Gpi1_In2
chr7	33928799	33929516	-	718	Intron(0)	NM_008155.4	NP_032181.2	Gpi1	Gpi1_In1
chr7	33884237	33885718	-	1482	Intron(2)	NM_026549.4	NP_080825.1	Pdcd2l	Pdcd2l_In6
chr7	33885868	33888773	-	2906	Intron(2)	NM_026549.4	NP_080825.1	Pdcd2l	Pdcd2l_In5
chr7	33888882	33892160	-	3279	Intron(0)	NM_026549.4	NP_080825.1	Pdcd2l	Pdcd2l_In4
chr7	33892532	33895490	-	2959	Intron(2)	NM_026549.4	NP_080825.1	Pdcd2l	Pdcd2l_In3
chr7	33895552	33895696	-	145	Intron(0)	NM_026549.4	NP_080825.1	Pdcd2l	Pdcd2l_In2
chr7	33895864	33895960	-	97	Intron(0)	NM_026549.4	NP_080825.1	Pdcd2l	Pdcd2l_In1
chr7	33840892	33842162	-	1271	Intron(2)	NM_016682.3	NP_057891.1	Uba2	Uba2_In16
chr7	33842300	33843914	-	1615	Intron(1)	NM_016682.3	NP_057891.1	Uba2	Uba2_In15
chr7	33844021	33845629	-	1609	Intron(0)	NM_016682.3	NP_057891.1	Uba2	Uba2_In14
chr7	33845727	33846944	-	1218	Intron(0)	NM_016682.3	NP_057891.1	Uba2	Uba2_In13
chr7	33847101	33850212	-	3112	Intron(1)	NM_016682.3	NP_057891.1	Uba2	Uba2_In12
chr7	33850326	33850419	-	94	Intron(0)	NM_016682.3	NP_057891.1	Uba2	Uba2_In11
chr7	33850514	33853908	-	3395	Intron(1)	NM_016682.3	NP_057891.1	Uba2	Uba2_In10
chr7	33854070	33855309	-	1240	Intron(0)	NM_016682.3	NP_057891.1	Uba2	Uba2_In9
chr7	33855410	33856667	-	1258	Intron(1)	NM_016682.3	NP_057891.1	Uba2	Uba2_In8
chr7	33856790	33857403	-	614	Intron(2)	NM_016682.3	NP_057891.1	Uba2	Uba2_In7
chr7	33857472	33858242	-	771	Intron(0)	NM_016682.3	NP_057891.1	Uba2	Uba2_In6
chr7	33858365	33860961	-	2597	Intron(1)	NM_016682.3	NP_057891.1	Uba2	Uba2_In5
chr7	33861063	33862578	-	1516	Intron(2)	NM_016682.3	NP_057891.1	Uba2	Uba2_In4
chr7	33862644	33863809	-	1166	Intron(0)	NM_016682.3	NP_057891.1	Uba2	Uba2_In3
chr7	33863881	33864826	-	946	Intron(0)	NM_016682.3	NP_057891.1	Uba2	Uba2_In2
chr7	33864911	33867797	-	2887	Intron(0)	NM_016682.3	NP_057891.1	Uba2	Uba2_In1
chr7	33809665	33816018	-	6354	Intron(0)	NM_207212.3	NP_997095.1	Wtip	Wtip_In7
chr7	33816088	33816736	-	649	Intron(2)	NM_207212.3	NP_997095.1	Wtip	Wtip_In6
chr7	33816789	33818099	-	1311	Intron(0)	NM_207212.3	NP_997095.1	Wtip	Wtip_In5
chr7	33818231	33818361	-	131	Intron(0)	NM_207212.3	NP_997095.1	Wtip	Wtip_In4
chr7	33818425	33818563	-	139	Intron(1)	NM_207212.3	NP_997095.1	Wtip	Wtip_In3
chr7	33818632	33824909	-	6278	Intron(1)	NM_207212.3	NP_997095.1	Wtip	Wtip_In2
chr7	33825012	33831913	-	6902	Intron(0)	NM_207212.3	NP_997095.1	Wtip	Wtip_In1
chr7	33711605	33712597	-	993	Intron(1)	NM_001100464.2	NP_001093934.1	Scgb2b27	Scgb2b27_In2
chr7	33712780	33713230	-	451	Intron(0)	NM_001100464.2	NP_001093934.1	Scgb2b27	Scgb2b27_In1
chr7	33642687	33643695	-	1009	Intron(1)	NM_178308.2	NP_840093.1	Scgb2b26	Scgb2b26_In2
chr7	33643878	33644328	-	451	Intron(0)	NM_178308.2	NP_840093.1	Scgb2b26	Scgb2b26_In1
chr7	33436868	33437862	-	995	Intron(1)	NM_177446.2	NP_803229.1	Scgb2b24	Scgb2b24_In2
chr7	33438045	33438649	-	605	Intron(0)	NM_177446.2	NP_803229.1	Scgb2b24	Scgb2b24_In1
chr7	33218165	33219159	-	995	Intron(1)	NM_001310615.1	NP_001297544.1	Scgb2b21	Scgb2b21_In2
chr7	33219342	33219804	-	463	Intron(0)	NM_001310615.1	NP_001297544.1	Scgb2b21	Scgb2b21_In1
chr7	33064026	33065017	-	992	Intron(1)	NM_001009952.2	NP_001009952.2	Scgb2b20	Scgb2b20_In2
chr7	33065200	33065664	-	465	Intron(0)	NM_001009952.2	NP_001009952.2	Scgb2b20	Scgb2b20_In1
chr7	32978053	32979037	-	985	Intron(1)	NM_001199336.1	NP_001186265.1	Scgb2b19	Scgb2b19_In2
chr7	32979220	32979683	-	464	Intron(0)	NM_001199336.1	NP_001186265.1	Scgb2b19	Scgb2b19_In1
chr7	32871575	32872560	-	986	Intron(1)	NM_001310621.1	NP_001297550.1	Scgb2b18	Scgb2b18_In2
chr7	32872743	32873206	-	464	Intron(0)	NM_001310621.1	NP_001297550.1	Scgb2b18	Scgb2b18_In1
chr7	32754266	32755337	-	1072	Intron(1)	NM_001281524.1	NP_001268453.1	Scgb2b17	Scgb2b17_In2
chr7	32755433	32755906	-	474	Intron(0)	NM_001281524.1	NP_001268453.1	Scgb2b17	Scgb2b17_In1
chr7	32527367	32528438	-	1072	Intron(1)	NM_001281523.1	NP_001268452.1	Scgb2b15	Scgb2b15_In2
chr7	32528534	32529007	-	474	Intron(0)	NM_001281523.1	NP_001268452.1	Scgb2b15	Scgb2b15_In1
chr7	32024963	32025947	-	985	Intron(1)	NM_001281508.1	NP_001268437.1	Scgb2b12	Scgb2b12_In2
chr7	32026130	32026593	-	464	Intron(0)	NM_001281508.1	NP_001268437.1	Scgb2b12	Scgb2b12_In1
chr7	31908856	31909841	-	986	Intron(1)	NM_001310657.1	NP_001297586.1	Scgb2b11	Scgb2b11_In2
chr7	31910024	31910487	-	464	Intron(0)	NM_001310657.1	NP_001297586.1	Scgb2b11	Scgb2b11_In1
chr7	31791666	31792737	-	1072	Intron(1)	NM_001378686.1	NP_001365615.1	Scgb2b10	Scgb2b10_In2
chr7	31792833	31793306	-	474	Intron(0)	NM_001378686.1	NP_001365615.1	Scgb2b10	Scgb2b10_In1
chr7	31403462	31404455	-	994	Intron(1)	NM_001198871.1	NP_001185800.1	Scgb2b7	Scgb2b7_In2
chr7	31404638	31405102	-	465	Intron(0)	NM_001198871.1	NP_001185800.1	Scgb2b7	Scgb2b7_In1
chr7	31317259	31318331	-	1073	Intron(1)	NM_001378690.1	NP_001365619.1	Scgb2b6	Scgb2b6_In2
chr7	31318424	31318890	-	467	Intron(0)	NM_001378690.1	NP_001365619.1	Scgb2b6	Scgb2b6_In1
chr7	31058556	31059526	-	971	Intron(1)	NM_001270541.2	NP_001257470.1	Scgb2b3	Scgb2b3_In2
chr7	31059706	31061430	-	1725	Intron(0)	NM_001270541.2	NP_001257470.1	Scgb2b3	Scgb2b3_In1
chr7	30990095	30990854	-	760	Intron(1)	NM_020563.3	NP_065588.1	Scgb1b2	Scgb1b2_In2
chr7	30991043	30991161	-	119	Intron(0)	NM_020563.3	NP_065588.1	Scgb1b2	Scgb1b2_In1
chr7	30830010	30831965	-	1956	Intron(2)	NM_027898.4	NP_082174.3	Gramd1a	Gramd1a_In18
chr7	30832087	30832182	-	96	Intron(2)	NM_027898.4	NP_082174.3	Gramd1a	Gramd1a_In17
chr7	30832291	30833415	-	1125	Intron(1)	NM_027898.4	NP_082174.3	Gramd1a	Gramd1a_In16
chr7	30833504	30833582	-	79	Intron(1)	NM_027898.4	NP_082174.3	Gramd1a	Gramd1a_In15
chr7	30833757	30833838	-	82	Intron(2)	NM_027898.4	NP_082174.3	Gramd1a	Gramd1a_In14
chr7	30833943	30835021	-	1079	Intron(0)	NM_027898.4	NP_082174.3	Gramd1a	Gramd1a_In13
chr7	30835165	30835247	-	83	Intron(1)	NM_027898.4	NP_082174.3	Gramd1a	Gramd1a_In12
chr7	30835367	30837538	-	2172	Intron(1)	NM_027898.4	NP_082174.3	Gramd1a	Gramd1a_In11
chr7	30837683	30838176	-	494	Intron(0)	NM_027898.4	NP_082174.3	Gramd1a	Gramd1a_In10
chr7	30838376	30838821	-	446	Intron(2)	NM_027898.4	NP_082174.3	Gramd1a	Gramd1a_In9
chr7	30838973	30839181	-	209	Intron(0)	NM_027898.4	NP_082174.3	Gramd1a	Gramd1a_In8
chr7	30839295	30840554	-	1260	Intron(0)	NM_027898.4	NP_082174.3	Gramd1a	Gramd1a_In7
chr7	30840636	30841792	-	1157	Intron(0)	NM_027898.4	NP_082174.3	Gramd1a	Gramd1a_In6
chr7	30841889	30841975	-	87	Intron(1)	NM_027898.4	NP_082174.3	Gramd1a	Gramd1a_In5
chr7	30842080	30842228	-	149	Intron(0)	NM_027898.4	NP_082174.3	Gramd1a	Gramd1a_In4
chr7	30842314	30842971	-	658	Intron(0)	NM_027898.4	NP_082174.3	Gramd1a	Gramd1a_In3
chr7	30842993	30843081	-	89	Intron(2)	NM_027898.4	NP_082174.3	Gramd1a	Gramd1a_In2
chr7	30843299	30850320	-	7022	Intron(0)	NM_027898.4	NP_082174.3	Gramd1a	Gramd1a_In1
chr7	30816721	30817130	-	410	Intron(1)	NM_011322.4	NP_035452.1	Scn1b	Scn1b_In4
chr7	30817273	30822330	-	5058	Intron(0)	NM_011322.4	NP_035452.1	Scn1b	Scn1b_In3
chr7	30822572	30824479	-	1908	Intron(1)	NM_011322.4	NP_035452.1	Scn1b	Scn1b_In2
chr7	30824647	30826090	-	1444	Intron(0)	NM_011322.4	NP_035452.1	Scn1b	Scn1b_In1
chr7	30798499	30798639	-	141	Intron(0)	NM_001110252.2	NP_001103722.1	Hpn	Hpn_In13
chr7	30798805	30798930	-	126	Intron(1)	NM_001110252.2	NP_001103722.1	Hpn	Hpn_In12
chr7	30799074	30799230	-	157	Intron(1)	NM_001110252.2	NP_001103722.1	Hpn	Hpn_In11
chr7	30799327	30801902	-	2576	Intron(2)	NM_001110252.2	NP_001103722.1	Hpn	Hpn_In10
chr7	30802094	30802185	-	92	Intron(1)	NM_001110252.2	NP_001103722.1	Hpn	Hpn_In9
chr7	30802352	30802578	-	227	Intron(2)	NM_001110252.2	NP_001103722.1	Hpn	Hpn_In8
chr7	30802620	30802725	-	106	Intron(2)	NM_001110252.2	NP_001103722.1	Hpn	Hpn_In7
chr7	30802849	30802924	-	76	Intron(1)	NM_001110252.2	NP_001103722.1	Hpn	Hpn_In6
chr7	30803055	30808389	-	5335	Intron(1)	NM_001110252.2	NP_001103722.1	Hpn	Hpn_In5
chr7	30808432	30808515	-	84	Intron(1)	NM_001110252.2	NP_001103722.1	Hpn	Hpn_In4
chr7	30808618	30810138	-	1521	Intron(1)	NM_001110252.2	NP_001103722.1	Hpn	Hpn_In3
chr7	30810199	30814102	-	3904	Intron(0)	NM_001110252.2	NP_001103722.1	Hpn	Hpn_In2
chr7	30770146	30770276	-	131	Intron(2)	NM_008557.2	NP_032583.1	Fxyd3	Fxyd3_In7
chr7	30770315	30770586	-	272	Intron(1)	NM_008557.2	NP_032583.1	Fxyd3	Fxyd3_In6
chr7	30770624	30770716	-	93	Intron(1)	NM_008557.2	NP_032583.1	Fxyd3	Fxyd3_In5
chr7	30770792	30771499	-	708	Intron(1)	NM_008557.2	NP_032583.1	Fxyd3	Fxyd3_In4
chr7	30771524	30771605	-	82	Intron(1)	NM_008557.2	NP_032583.1	Fxyd3	Fxyd3_In3
chr7	30771639	30773006	-	1368	Intron(0)	NM_008557.2	NP_032583.1	Fxyd3	Fxyd3_In2
chr7	30751413	30751552	-	140	Intron(2)	NM_019503.4	NP_062376.2	Fxyd1	Fxyd1_In6
chr7	30751603	30752449	-	847	Intron(1)	NM_019503.4	NP_062376.2	Fxyd1	Fxyd1_In5
chr7	30752487	30752824	-	338	Intron(1)	NM_019503.4	NP_062376.2	Fxyd1	Fxyd1_In4
chr7	30752900	30753317	-	418	Intron(1)	NM_019503.4	NP_062376.2	Fxyd1	Fxyd1_In3
chr7	30753351	30753730	-	380	Intron(2)	NM_019503.4	NP_062376.2	Fxyd1	Fxyd1_In2
chr7	30753796	30754975	-	1180	Intron(0)	NM_019503.4	NP_062376.2	Fxyd1	Fxyd1_In1
chr7	30742330	30743995	-	1666	Intron(2)	NM_022007.1	NP_071290.1	Fxyd7	Fxyd7_In5
chr7	30744037	30744132	-	96	Intron(1)	NM_022007.1	NP_071290.1	Fxyd7	Fxyd7_In4
chr7	30744176	30744377	-	202	Intron(1)	NM_022007.1	NP_071290.1	Fxyd7	Fxyd7_In3
chr7	30744453	30746797	-	2345	Intron(1)	NM_022007.1	NP_071290.1	Fxyd7	Fxyd7_In2
chr7	30746828	30750780	-	3953	Intron(0)	NM_022007.1	NP_071290.1	Fxyd7	Fxyd7_In1
chr7	30732444	30734633	-	2190	Intron(1)	NM_008761.5	NP_032787.1	Fxyd5	Fxyd5_In8
chr7	30734709	30734810	-	102	Intron(1)	NM_008761.5	NP_032787.1	Fxyd5	Fxyd5_In7
chr7	30734841	30735860	-	1020	Intron(1)	NM_008761.5	NP_032787.1	Fxyd5	Fxyd5_In6
chr7	30735942	30737245	-	1304	Intron(1)	NM_008761.5	NP_032787.1	Fxyd5	Fxyd5_In5
chr7	30737354	30738462	-	1109	Intron(1)	NM_008761.5	NP_032787.1	Fxyd5	Fxyd5_In4
chr7	30738520	30739607	-	1088	Intron(1)	NM_008761.5	NP_032787.1	Fxyd5	Fxyd5_In3
chr7	30739683	30740821	-	1139	Intron(0)	NM_008761.5	NP_032787.1	Fxyd5	Fxyd5_In2
chr7	30657327	30657413	-	87	Intron(1)	NM_001164184.1	NP_001157656.1	Lsr	Lsr_In8
chr7	30658046	30658174	-	129	Intron(1)	NM_001164184.1	NP_001157656.1	Lsr	Lsr_In7
chr7	30658307	30658399	-	93	Intron(1)	NM_001164184.1	NP_001157656.1	Lsr	Lsr_In6
chr7	30658460	30658577	-	118	Intron(1)	NM_001164184.1	NP_001157656.1	Lsr	Lsr_In5
chr7	30658740	30661522	-	2783	Intron(1)	NM_001164184.1	NP_001157656.1	Lsr	Lsr_In4
chr7	30661670	30665393	-	3724	Intron(1)	NM_001164184.1	NP_001157656.1	Lsr	Lsr_In3
chr7	30665514	30671292	-	5779	Intron(1)	NM_001164184.1	NP_001157656.1	Lsr	Lsr_In2
chr7	30671638	30672504	-	867	Intron(0)	NM_001164184.1	NP_001157656.1	Lsr	Lsr_In1
chr7	30646095	30646175	-	81	Intron(0)	NM_011680.3	NP_035810.1	Usf2	Usf2_In9
chr7	30646305	30646389	-	85	Intron(1)	NM_011680.3	NP_035810.1	Usf2	Usf2_In8
chr7	30646485	30654168	-	7684	Intron(2)	NM_011680.3	NP_035810.1	Usf2	Usf2_In7
chr7	30654228	30654530	-	303	Intron(1)	NM_011680.3	NP_035810.1	Usf2	Usf2_In6
chr7	30654619	30654714	-	96	Intron(0)	NM_011680.3	NP_035810.1	Usf2	Usf2_In5
chr7	30654866	30655224	-	359	Intron(0)	NM_011680.3	NP_035810.1	Usf2	Usf2_In4
chr7	30655426	30655573	-	148	Intron(1)	NM_011680.3	NP_035810.1	Usf2	Usf2_In3
chr7	30655693	30655806	-	114	Intron(2)	NM_011680.3	NP_035810.1	Usf2	Usf2_In2
chr7	30655854	30656120	-	267	Intron(0)	NM_011680.3	NP_035810.1	Usf2	Usf2_In1
chr7	30642007	30642089	-	83	Intron(0)	NM_032541.2	NP_115930.1	Hamp	Hamp_In2
chr7	30642150	30643321	-	1172	Intron(0)	NM_032541.2	NP_115930.1	Hamp	Hamp_In1
chr7	30622038	30622120	-	83	Intron(0)	NM_183257.4	NP_899080.2	Hamp2	Hamp2_In2
chr7	30622181	30623470	-	1290	Intron(0)	NM_183257.4	NP_899080.2	Hamp2	Hamp2_In1
chr7	30599124	30600062	-	939	Intron(2)	NM_001346085.2	NP_001333014.1	Mag	Mag_In10
chr7	30600163	30600487	-	325	Intron(1)	NM_001346085.2	NP_001333014.1	Mag	Mag_In9
chr7	30600585	30601073	-	489	Intron(1)	NM_001346085.2	NP_001333014.1	Mag	Mag_In8
chr7	30601362	30606330	-	4969	Intron(1)	NM_001346085.2	NP_001333014.1	Mag	Mag_In7
chr7	30606592	30607789	-	1198	Intron(1)	NM_001346085.2	NP_001333014.1	Mag	Mag_In6
chr7	30608048	30608400	-	353	Intron(1)	NM_001346085.2	NP_001333014.1	Mag	Mag_In5
chr7	30608698	30610825	-	2128	Intron(1)	NM_001346085.2	NP_001333014.1	Mag	Mag_In4
chr7	30611195	30611315	-	121	Intron(0)	NM_001346085.2	NP_001333014.1	Mag	Mag_In3
chr7	30566088	30566442	-	355	Intron(2)	NM_001043317.2	NP_001036782.1	Cd22	Cd22_In15
chr7	30566528	30566886	-	359	Intron(0)	NM_001043317.2	NP_001036782.1	Cd22	Cd22_In14
chr7	30567006	30567206	-	201	Intron(2)	NM_001043317.2	NP_001036782.1	Cd22	Cd22_In13
chr7	30567283	30567387	-	105	Intron(1)	NM_001043317.2	NP_001036782.1	Cd22	Cd22_In12
chr7	30567485	30568934	-	1450	Intron(1)	NM_001043317.2	NP_001036782.1	Cd22	Cd22_In11
chr7	30569199	30569280	-	82	Intron(1)	NM_001043317.2	NP_001036782.1	Cd22	Cd22_In10
chr7	30569545	30569770	-	226	Intron(1)	NM_001043317.2	NP_001036782.1	Cd22	Cd22_In9
chr7	30570029	30572160	-	2132	Intron(1)	NM_001043317.2	NP_001036782.1	Cd22	Cd22_In8
chr7	30572425	30572559	-	135	Intron(1)	NM_001043317.2	NP_001036782.1	Cd22	Cd22_In7
chr7	30572845	30575277	-	2433	Intron(1)	NM_001043317.2	NP_001036782.1	Cd22	Cd22_In6
chr7	30575599	30576863	-	1265	Intron(1)	NM_001043317.2	NP_001036782.1	Cd22	Cd22_In5
chr7	30577269	30577474	-	206	Intron(0)	NM_001043317.2	NP_001036782.1	Cd22	Cd22_In4
chr7	30429385	30429759	-	375	Intron(0)	NM_008085.2	NP_032111.1	Gapdhs	Gapdhs_In10
chr7	30429858	30431326	-	1469	Intron(2)	NM_008085.2	NP_032111.1	Gapdhs	Gapdhs_In9
chr7	30431490	30431620	-	131	Intron(0)	NM_008085.2	NP_032111.1	Gapdhs	Gapdhs_In8
chr7	30431773	30432036	-	264	Intron(2)	NM_008085.2	NP_032111.1	Gapdhs	Gapdhs_In7
chr7	30432119	30432476	-	358	Intron(0)	NM_008085.2	NP_032111.1	Gapdhs	Gapdhs_In6
chr7	30432596	30432676	-	81	Intron(2)	NM_008085.2	NP_032111.1	Gapdhs	Gapdhs_In5
chr7	30432768	30436043	-	3276	Intron(0)	NM_008085.2	NP_032111.1	Gapdhs	Gapdhs_In4
chr7	30436151	30436347	-	197	Intron(2)	NM_008085.2	NP_032111.1	Gapdhs	Gapdhs_In3
chr7	30436445	30437222	-	778	Intron(1)	NM_008085.2	NP_032111.1	Gapdhs	Gapdhs_In2
chr7	30437461	30438684	-	1224	Intron(0)	NM_008085.2	NP_032111.1	Gapdhs	Gapdhs_In1
chr7	30427329	30427411	-	83	Intron(0)	NM_027215.2	NP_081491.2	Tmem147	Tmem147_In6
chr7	30427534	30427629	-	96	Intron(2)	NM_027215.2	NP_081491.2	Tmem147	Tmem147_In5
chr7	30427715	30427856	-	142	Intron(0)	NM_027215.2	NP_081491.2	Tmem147	Tmem147_In4
chr7	30427994	30428081	-	88	Intron(0)	NM_027215.2	NP_081491.2	Tmem147	Tmem147_In3
chr7	30428142	30428626	-	485	Intron(2)	NM_027215.2	NP_081491.2	Tmem147	Tmem147_In2
chr7	30428697	30428768	-	72	Intron(0)	NM_027215.2	NP_081491.2	Tmem147	Tmem147_In1
chr7	30353481	30353594	-	114	Intron(1)	NM_027999.1	NP_082275.1	Haus5	Haus5_In18
chr7	30353728	30356373	-	2646	Intron(0)	NM_027999.1	NP_082275.1	Haus5	Haus5_In17
chr7	30356504	30356586	-	83	Intron(2)	NM_027999.1	NP_082275.1	Haus5	Haus5_In16
chr7	30356699	30357023	-	325	Intron(0)	NM_027999.1	NP_082275.1	Haus5	Haus5_In15
chr7	30357170	30357262	-	93	Intron(0)	NM_027999.1	NP_082275.1	Haus5	Haus5_In14
chr7	30357344	30357927	-	584	Intron(2)	NM_027999.1	NP_082275.1	Haus5	Haus5_In13
chr7	30358091	30358277	-	187	Intron(0)	NM_027999.1	NP_082275.1	Haus5	Haus5_In12
chr7	30358409	30358487	-	79	Intron(2)	NM_027999.1	NP_082275.1	Haus5	Haus5_In11
chr7	30358552	30358713	-	162	Intron(0)	NM_027999.1	NP_082275.1	Haus5	Haus5_In10
chr7	30358839	30358964	-	126	Intron(2)	NM_027999.1	NP_082275.1	Haus5	Haus5_In9
chr7	30359023	30359518	-	496	Intron(0)	NM_027999.1	NP_082275.1	Haus5	Haus5_In8
chr7	30359602	30359683	-	82	Intron(2)	NM_027999.1	NP_082275.1	Haus5	Haus5_In7
chr7	30359754	30361053	-	1300	Intron(1)	NM_027999.1	NP_082275.1	Haus5	Haus5_In6
chr7	30361214	30361293	-	80	Intron(0)	NM_027999.1	NP_082275.1	Haus5	Haus5_In5
chr7	30361400	30362360	-	961	Intron(2)	NM_027999.1	NP_082275.1	Haus5	Haus5_In4
chr7	30362386	30362519	-	134	Intron(2)	NM_027999.1	NP_082275.1	Haus5	Haus5_In3
chr7	30362553	30362647	-	95	Intron(2)	NM_027999.1	NP_082275.1	Haus5	Haus5_In2
chr7	30362711	30364255	-	1545	Intron(0)	NM_027999.1	NP_082275.1	Haus5	Haus5_In1
chr7	30340646	30340732	-	87	Intron(1)	NM_133693.2	NP_598454.2	Rbm42	Rbm42_In9
chr7	30340928	30343923	-	2996	Intron(0)	NM_133693.2	NP_598454.2	Rbm42	Rbm42_In8
chr7	30344042	30344250	-	209	Intron(0)	NM_133693.2	NP_598454.2	Rbm42	Rbm42_In7
chr7	30344584	30345091	-	508	Intron(1)	NM_133693.2	NP_598454.2	Rbm42	Rbm42_In6
chr7	30345268	30345343	-	76	Intron(1)	NM_133693.2	NP_598454.2	Rbm42	Rbm42_In5
chr7	30345410	30346984	-	1575	Intron(1)	NM_133693.2	NP_598454.2	Rbm42	Rbm42_In4
chr7	30347060	30347155	-	96	Intron(0)	NM_133693.2	NP_598454.2	Rbm42	Rbm42_In3
chr7	30347241	30349008	-	1768	Intron(2)	NM_133693.2	NP_598454.2	Rbm42	Rbm42_In2
chr7	30349145	30349362	-	218	Intron(0)	NM_133693.2	NP_598454.2	Rbm42	Rbm42_In1
chr7	30333260	30333413	-	154	Intron(1)	NM_007959.2	NP_031985.2	Etv2	Etv2_In5
chr7	30333527	30334037	-	511	Intron(1)	NM_007959.2	NP_031985.2	Etv2	Etv2_In4
chr7	30334515	30334732	-	218	Intron(1)	NM_007959.2	NP_031985.2	Etv2	Etv2_In3
chr7	30334793	30334999	-	207	Intron(1)	NM_007959.2	NP_031985.2	Etv2	Etv2_In2
chr7	30335087	30335185	-	99	Intron(0)	NM_007959.2	NP_031985.2	Etv2	Etv2_In1
chr7	30316588	30322839	-	6252	Intron(1)	NM_025628.3	NP_079904.1	Cox6b1	Cox6b1_In3
chr7	30322941	30323924	-	984	Intron(0)	NM_025628.3	NP_079904.1	Cox6b1	Cox6b1_In2
chr7	30303068	30303196	-	129	Intron(0)	NM_026815.2	NP_081091.1	Upk1a	Upk1a_In7
chr7	30303281	30304485	-	1205	Intron(0)	NM_026815.2	NP_081091.1	Upk1a	Upk1a_In6
chr7	30304666	30306299	-	1634	Intron(0)	NM_026815.2	NP_081091.1	Upk1a	Upk1a_In5
chr7	30306408	30306555	-	148	Intron(0)	NM_026815.2	NP_081091.1	Upk1a	Upk1a_In4
chr7	30306631	30309038	-	2408	Intron(0)	NM_026815.2	NP_081091.1	Upk1a	Upk1a_In3
chr7	30309240	30311811	-	2572	Intron(0)	NM_026815.2	NP_081091.1	Upk1a	Upk1a_In2
chr7	30289633	30289780	-	148	Intron(1)	NM_021397.2	NP_067372.2	Zbtb32	Zbtb32_In5
chr7	30289946	30290057	-	112	Intron(1)	NM_021397.2	NP_067372.2	Zbtb32	Zbtb32_In4
chr7	30290127	30290220	-	94	Intron(2)	NM_021397.2	NP_067372.2	Zbtb32	Zbtb32_In3
chr7	30290295	30290481	-	187	Intron(0)	NM_021397.2	NP_067372.2	Zbtb32	Zbtb32_In2
chr7	30268862	30268940	-	79	Intron(2)	NM_029274.2	NP_083550.2	Kmt2b	Kmt2b_In36
chr7	30269071	30269182	-	112	Intron(2)	NM_029274.2	NP_083550.2	Kmt2b	Kmt2b_In35
chr7	30269267	30269362	-	96	Intron(2)	NM_029274.2	NP_083550.2	Kmt2b	Kmt2b_In34
chr7	30269471	30269715	-	245	Intron(1)	NM_029274.2	NP_083550.2	Kmt2b	Kmt2b_In33
chr7	30269894	30269978	-	85	Intron(1)	NM_029274.2	NP_083550.2	Kmt2b	Kmt2b_In32
chr7	30270054	30270125	-	72	Intron(1)	NM_029274.2	NP_083550.2	Kmt2b	Kmt2b_In31
chr7	30270267	30273384	-	3118	Intron(2)	NM_029274.2	NP_083550.2	Kmt2b	Kmt2b_In30
chr7	30273492	30273572	-	81	Intron(2)	NM_029274.2	NP_083550.2	Kmt2b	Kmt2b_In29
chr7	30273663	30273749	-	87	Intron(1)	NM_029274.2	NP_083550.2	Kmt2b	Kmt2b_In28
chr7	30275050	30275277	-	228	Intron(1)	NM_029274.2	NP_083550.2	Kmt2b	Kmt2b_In27
chr7	30275476	30276042	-	567	Intron(2)	NM_029274.2	NP_083550.2	Kmt2b	Kmt2b_In26
chr7	30276204	30276298	-	95	Intron(1)	NM_029274.2	NP_083550.2	Kmt2b	Kmt2b_In25
chr7	30276378	30276455	-	78	Intron(0)	NM_029274.2	NP_083550.2	Kmt2b	Kmt2b_In24
chr7	30276577	30276721	-	145	Intron(0)	NM_029274.2	NP_083550.2	Kmt2b	Kmt2b_In23
chr7	30276881	30277907	-	1027	Intron(0)	NM_029274.2	NP_083550.2	Kmt2b	Kmt2b_In22
chr7	30278046	30278127	-	82	Intron(1)	NM_029274.2	NP_083550.2	Kmt2b	Kmt2b_In21
chr7	30278220	30278304	-	85	Intron(2)	NM_029274.2	NP_083550.2	Kmt2b	Kmt2b_In20
chr7	30278421	30278931	-	511	Intron(0)	NM_029274.2	NP_083550.2	Kmt2b	Kmt2b_In19
chr7	30279006	30279145	-	140	Intron(0)	NM_029274.2	NP_083550.2	Kmt2b	Kmt2b_In18
chr7	30279251	30279350	-	100	Intron(0)	NM_029274.2	NP_083550.2	Kmt2b	Kmt2b_In17
chr7	30279441	30279514	-	74	Intron(1)	NM_029274.2	NP_083550.2	Kmt2b	Kmt2b_In16
chr7	30279700	30279863	-	164	Intron(1)	NM_029274.2	NP_083550.2	Kmt2b	Kmt2b_In15
chr7	30279978	30280439	-	462	Intron(0)	NM_029274.2	NP_083550.2	Kmt2b	Kmt2b_In14
chr7	30280558	30281074	-	517	Intron(0)	NM_029274.2	NP_083550.2	Kmt2b	Kmt2b_In13
chr7	30281171	30281262	-	92	Intron(0)	NM_029274.2	NP_083550.2	Kmt2b	Kmt2b_In12
chr7	30281410	30281592	-	183	Intron(0)	NM_029274.2	NP_083550.2	Kmt2b	Kmt2b_In11
chr7	30281707	30281832	-	126	Intron(0)	NM_029274.2	NP_083550.2	Kmt2b	Kmt2b_In10
chr7	30281932	30282212	-	281	Intron(1)	NM_029274.2	NP_083550.2	Kmt2b	Kmt2b_In9
chr7	30282308	30282608	-	301	Intron(1)	NM_029274.2	NP_083550.2	Kmt2b	Kmt2b_In8
chr7	30282888	30283124	-	237	Intron(2)	NM_029274.2	NP_083550.2	Kmt2b	Kmt2b_In7
chr7	30283181	30283341	-	161	Intron(1)	NM_029274.2	NP_083550.2	Kmt2b	Kmt2b_In6
chr7	30283622	30283873	-	252	Intron(0)	NM_029274.2	NP_083550.2	Kmt2b	Kmt2b_In5
chr7	30284025	30284117	-	93	Intron(0)	NM_029274.2	NP_083550.2	Kmt2b	Kmt2b_In4
chr7	30284232	30284418	-	187	Intron(1)	NM_029274.2	NP_083550.2	Kmt2b	Kmt2b_In3
chr7	30286455	30286679	-	225	Intron(0)	NM_029274.2	NP_083550.2	Kmt2b	Kmt2b_In2
chr7	30286753	30287779	-	1027	Intron(0)	NM_029274.2	NP_083550.2	Kmt2b	Kmt2b_In1
chr7	30261560	30261748	-	189	Intron(1)	NM_025498.3	NP_079774.1	Psenen	Psenen_In3
chr7	30261854	30262220	-	367	Intron(0)	NM_025498.3	NP_079774.1	Psenen	Psenen_In2
chr7	30255034	30255112	-	79	Intron(0)	NM_029377.2	NP_083653.1	Lin37	Lin37_In8
chr7	30255187	30255273	-	87	Intron(0)	NM_029377.2	NP_083653.1	Lin37	Lin37_In7
chr7	30255415	30256282	-	868	Intron(1)	NM_029377.2	NP_083653.1	Lin37	Lin37_In6
chr7	30256450	30256524	-	75	Intron(2)	NM_029377.2	NP_083653.1	Lin37	Lin37_In5
chr7	30256611	30256689	-	79	Intron(2)	NM_029377.2	NP_083653.1	Lin37	Lin37_In4
chr7	30256720	30257050	-	331	Intron(2)	NM_029377.2	NP_083653.1	Lin37	Lin37_In3
chr7	30257102	30257307	-	206	Intron(1)	NM_029377.2	NP_083653.1	Lin37	Lin37_In2
chr7	30257384	30258866	-	1483	Intron(0)	NM_029377.2	NP_083653.1	Lin37	Lin37_In1
chr7	30239008	30239173	-	166	Intron(1)	NM_001374643.1	NP_001361572.1	Proser3	Proser3_In10
chr7	30239256	30239343	-	88	Intron(0)	NM_001374643.1	NP_001361572.1	Proser3	Proser3_In9
chr7	30240263	30240345	-	83	Intron(1)	NM_001374643.1	NP_001361572.1	Proser3	Proser3_In8
chr7	30240522	30242911	-	2390	Intron(2)	NM_001374643.1	NP_001361572.1	Proser3	Proser3_In7
chr7	30243040	30243115	-	76	Intron(0)	NM_001374643.1	NP_001361572.1	Proser3	Proser3_In6
chr7	30243199	30245549	-	2351	Intron(1)	NM_001374643.1	NP_001361572.1	Proser3	Proser3_In5
chr7	30245651	30245727	-	77	Intron(2)	NM_001374643.1	NP_001361572.1	Proser3	Proser3_In4
chr7	30245853	30248465	-	2613	Intron(2)	NM_001374643.1	NP_001361572.1	Proser3	Proser3_In3
chr7	30248634	30249031	-	398	Intron(0)	NM_001374643.1	NP_001361572.1	Proser3	Proser3_In2
chr7	30223272	30223368	-	97	Intron(1)	NM_001289682.1	NP_001276611.1	Arhgap33	Arhgap33_In21
chr7	30224014	30225379	-	1366	Intron(1)	NM_001289682.1	NP_001276611.1	Arhgap33	Arhgap33_In20
chr7	30225455	30225538	-	84	Intron(2)	NM_001289682.1	NP_001276611.1	Arhgap33	Arhgap33_In19
chr7	30225685	30225771	-	87	Intron(1)	NM_001289682.1	NP_001276611.1	Arhgap33	Arhgap33_In18
chr7	30225926	30226566	-	641	Intron(2)	NM_001289682.1	NP_001276611.1	Arhgap33	Arhgap33_In17
chr7	30226713	30227704	-	992	Intron(2)	NM_001289682.1	NP_001276611.1	Arhgap33	Arhgap33_In16
chr7	30227813	30227894	-	82	Intron(0)	NM_001289682.1	NP_001276611.1	Arhgap33	Arhgap33_In15
chr7	30227978	30228078	-	101	Intron(2)	NM_001289682.1	NP_001276611.1	Arhgap33	Arhgap33_In14
chr7	30228224	30229140	-	917	Intron(1)	NM_001289682.1	NP_001276611.1	Arhgap33	Arhgap33_In13
chr7	30229244	30229319	-	76	Intron(1)	NM_001289682.1	NP_001276611.1	Arhgap33	Arhgap33_In12
chr7	30229473	30229560	-	88	Intron(1)	NM_001289682.1	NP_001276611.1	Arhgap33	Arhgap33_In11
chr7	30229621	30229700	-	80	Intron(0)	NM_001289682.1	NP_001276611.1	Arhgap33	Arhgap33_In10
chr7	30229768	30229849	-	82	Intron(0)	NM_001289682.1	NP_001276611.1	Arhgap33	Arhgap33_In9
chr7	30229928	30230010	-	83	Intron(0)	NM_001289682.1	NP_001276611.1	Arhgap33	Arhgap33_In8
chr7	30230134	30230948	-	815	Intron(0)	NM_001289682.1	NP_001276611.1	Arhgap33	Arhgap33_In7
chr7	30231042	30231503	-	462	Intron(0)	NM_001289682.1	NP_001276611.1	Arhgap33	Arhgap33_In6
chr7	30231642	30231744	-	103	Intron(0)	NM_001289682.1	NP_001276611.1	Arhgap33	Arhgap33_In5
chr7	30231826	30232184	-	359	Intron(2)	NM_001289682.1	NP_001276611.1	Arhgap33	Arhgap33_In4
chr7	30232270	30232359	-	90	Intron(0)	NM_001289682.1	NP_001276611.1	Arhgap33	Arhgap33_In3
chr7	30232458	30233527	-	1070	Intron(0)	NM_001289682.1	NP_001276611.1	Arhgap33	Arhgap33_In2
chr7	30147880	30149261	-	1382	Intron(0)	NM_172898.3	NP_766486.1	Kirrel2	Kirrel2_In14
chr7	30149328	30149802	-	475	Intron(1)	NM_172898.3	NP_766486.1	Kirrel2	Kirrel2_In13
chr7	30149904	30150226	-	323	Intron(1)	NM_172898.3	NP_766486.1	Kirrel2	Kirrel2_In12
chr7	30150326	30152105	-	1780	Intron(0)	NM_172898.3	NP_766486.1	Kirrel2	Kirrel2_In11
chr7	30152326	30152478	-	153	Intron(1)	NM_172898.3	NP_766486.1	Kirrel2	Kirrel2_In10
chr7	30152580	30152836	-	257	Intron(0)	NM_172898.3	NP_766486.1	Kirrel2	Kirrel2_In9
chr7	30152970	30153060	-	91	Intron(1)	NM_172898.3	NP_766486.1	Kirrel2	Kirrel2_In8
chr7	30153189	30153438	-	250	Intron(2)	NM_172898.3	NP_766486.1	Kirrel2	Kirrel2_In7
chr7	30153588	30153662	-	75	Intron(1)	NM_172898.3	NP_766486.1	Kirrel2	Kirrel2_In6
chr7	30153769	30153933	-	165	Intron(0)	NM_172898.3	NP_766486.1	Kirrel2	Kirrel2_In5
chr7	30154085	30154596	-	512	Intron(1)	NM_172898.3	NP_766486.1	Kirrel2	Kirrel2_In4
chr7	30154758	30154889	-	132	Intron(1)	NM_172898.3	NP_766486.1	Kirrel2	Kirrel2_In3
chr7	30155040	30155844	-	805	Intron(1)	NM_172898.3	NP_766486.1	Kirrel2	Kirrel2_In2
chr7	30155995	30156222	-	228	Intron(0)	NM_172898.3	NP_766486.1	Kirrel2	Kirrel2_In1
chr7	30134817	30134900	-	84	Intron(0)	NM_007467.4	NP_031493.2	Aplp1	Aplp1_In16
chr7	30135045	30135170	-	126	Intron(0)	NM_007467.4	NP_031493.2	Aplp1	Aplp1_In15
chr7	30135234	30135397	-	164	Intron(1)	NM_007467.4	NP_031493.2	Aplp1	Aplp1_In14
chr7	30135469	30135603	-	135	Intron(1)	NM_007467.4	NP_031493.2	Aplp1	Aplp1_In13
chr7	30135628	30136211	-	584	Intron(1)	NM_007467.4	NP_031493.2	Aplp1	Aplp1_In12
chr7	30136320	30137602	-	1283	Intron(0)	NM_007467.4	NP_031493.2	Aplp1	Aplp1_In11
chr7	30137703	30139359	-	1657	Intron(0)	NM_007467.4	NP_031493.2	Aplp1	Aplp1_In10
chr7	30139489	30139568	-	80	Intron(0)	NM_007467.4	NP_031493.2	Aplp1	Aplp1_In9
chr7	30139728	30140479	-	752	Intron(0)	NM_007467.4	NP_031493.2	Aplp1	Aplp1_In8
chr7	30140555	30141066	-	512	Intron(1)	NM_007467.4	NP_031493.2	Aplp1	Aplp1_In7
chr7	30141198	30141594	-	397	Intron(2)	NM_007467.4	NP_031493.2	Aplp1	Aplp1_In6
chr7	30141786	30141904	-	119	Intron(0)	NM_007467.4	NP_031493.2	Aplp1	Aplp1_In5
chr7	30142039	30142222	-	184	Intron(1)	NM_007467.4	NP_031493.2	Aplp1	Aplp1_In4
chr7	30142336	30142516	-	181	Intron(0)	NM_007467.4	NP_031493.2	Aplp1	Aplp1_In3
chr7	30142650	30143742	-	1093	Intron(0)	NM_007467.4	NP_031493.2	Aplp1	Aplp1_In2
chr7	30143887	30144746	-	860	Intron(0)	NM_007467.4	NP_031493.2	Aplp1	Aplp1_In1
chr7	30117272	30117512	-	241	Intron(1)	NM_011827.3	NP_035957.2	Hcst	Hcst_In3
chr7	30117645	30118043	-	399	Intron(1)	NM_011827.3	NP_035957.2	Hcst	Hcst_In2
chr7	30118068	30119128	-	1061	Intron(0)	NM_011827.3	NP_035957.2	Hcst	Hcst_In1
chr7	30055529	30058808	-	3280	Intron(0)	NM_175478.2	NP_780687.1	Lrfn3	Lrfn3_In2
chr7	29939910	29940002	-	93	Intron(1)	NM_001408664.1	NP_001395593.1	Wdr62	Wdr62_In32
chr7	29940140	29940655	-	516	Intron(1)	NM_001408664.1	NP_001395593.1	Wdr62	Wdr62_In31
chr7	29941253	29941438	-	186	Intron(0)	NM_001408664.1	NP_001395593.1	Wdr62	Wdr62_In30
chr7	29941491	29941569	-	79	Intron(2)	NM_001408664.1	NP_001395593.1	Wdr62	Wdr62_In29
chr7	29941700	29941822	-	123	Intron(1)	NM_001408664.1	NP_001395593.1	Wdr62	Wdr62_In28
chr7	29941938	29942170	-	233	Intron(1)	NM_001408664.1	NP_001395593.1	Wdr62	Wdr62_In27
chr7	29942303	29942467	-	165	Intron(1)	NM_001408664.1	NP_001395593.1	Wdr62	Wdr62_In26
chr7	29942567	29942855	-	289	Intron(2)	NM_001408664.1	NP_001395593.1	Wdr62	Wdr62_In25
chr7	29942960	29943257	-	298	Intron(0)	NM_001408664.1	NP_001395593.1	Wdr62	Wdr62_In24
chr7	29943386	29943897	-	512	Intron(0)	NM_001408664.1	NP_001395593.1	Wdr62	Wdr62_In23
chr7	29943964	29944711	-	748	Intron(0)	NM_001408664.1	NP_001395593.1	Wdr62	Wdr62_In22
chr7	29944931	29947040	-	2110	Intron(1)	NM_001408664.1	NP_001395593.1	Wdr62	Wdr62_In21
chr7	29947094	29949203	-	2110	Intron(2)	NM_001408664.1	NP_001395593.1	Wdr62	Wdr62_In20
chr7	29949338	29950102	-	765	Intron(2)	NM_001408664.1	NP_001395593.1	Wdr62	Wdr62_In19
chr7	29950226	29950816	-	591	Intron(1)	NM_001408664.1	NP_001395593.1	Wdr62	Wdr62_In18
chr7	29950881	29950957	-	77	Intron(0)	NM_001408664.1	NP_001395593.1	Wdr62	Wdr62_In17
chr7	29951070	29951740	-	671	Intron(2)	NM_001408664.1	NP_001395593.1	Wdr62	Wdr62_In16
chr7	29951817	29953407	-	1591	Intron(0)	NM_001408664.1	NP_001395593.1	Wdr62	Wdr62_In15
chr7	29953530	29953610	-	81	Intron(1)	NM_001408664.1	NP_001395593.1	Wdr62	Wdr62_In14
chr7	29953679	29955229	-	1551	Intron(1)	NM_001408664.1	NP_001395593.1	Wdr62	Wdr62_In13
chr7	29955356	29957480	-	2125	Intron(2)	NM_001408664.1	NP_001395593.1	Wdr62	Wdr62_In12
chr7	29957573	29960712	-	3140	Intron(0)	NM_001408664.1	NP_001395593.1	Wdr62	Wdr62_In11
chr7	29960892	29962036	-	1145	Intron(0)	NM_001408664.1	NP_001395593.1	Wdr62	Wdr62_In10
chr7	29962175	29964506	-	2332	Intron(2)	NM_001408664.1	NP_001395593.1	Wdr62	Wdr62_In9
chr7	29964697	29967206	-	2510	Intron(0)	NM_001408664.1	NP_001395593.1	Wdr62	Wdr62_In8
chr7	29967368	29969573	-	2206	Intron(0)	NM_001408664.1	NP_001395593.1	Wdr62	Wdr62_In7
chr7	29969757	29970103	-	347	Intron(0)	NM_001408664.1	NP_001395593.1	Wdr62	Wdr62_In6
chr7	29970242	29971031	-	790	Intron(0)	NM_001408664.1	NP_001395593.1	Wdr62	Wdr62_In5
chr7	29971203	29971751	-	549	Intron(2)	NM_001408664.1	NP_001395593.1	Wdr62	Wdr62_In4
chr7	29971810	29973372	-	1563	Intron(2)	NM_001408664.1	NP_001395593.1	Wdr62	Wdr62_In3
chr7	29973436	29974526	-	1091	Intron(0)	NM_001408664.1	NP_001395593.1	Wdr62	Wdr62_In2
chr7	29974619	29979580	-	4962	Intron(0)	NM_001408664.1	NP_001395593.1	Wdr62	Wdr62_In1
chr7	29933073	29933759	-	687	Intron(0)	NM_001289817.1	NP_001276746.1	Ovol3	Ovol3_In3
chr7	29933962	29934646	-	685	Intron(1)	NM_001289817.1	NP_001276746.1	Ovol3	Ovol3_In2
chr7	29934712	29934790	-	79	Intron(0)	NM_001289817.1	NP_001276746.1	Ovol3	Ovol3_In1
chr7	29923773	29923897	-	125	Intron(1)	NM_025548.4	NP_079824.2	Tbcb	Tbcb_In5
chr7	29923971	29926268	-	2298	Intron(1)	NM_025548.4	NP_079824.2	Tbcb	Tbcb_In4
chr7	29926461	29927028	-	568	Intron(0)	NM_025548.4	NP_079824.2	Tbcb	Tbcb_In3
chr7	29927126	29930550	-	3425	Intron(0)	NM_025548.4	NP_079824.2	Tbcb	Tbcb_In2
chr7	29930695	29931004	-	310	Intron(0)	NM_025548.4	NP_079824.2	Tbcb	Tbcb_In1
chr7	29886959	29887095	-	137	Intron(1)	NM_009795.4	NP_033925.2	Capns1	Capns1_In10
chr7	29887155	29889476	-	2322	Intron(1)	NM_009795.4	NP_033925.2	Capns1	Capns1_In9
chr7	29889594	29889903	-	310	Intron(0)	NM_009795.4	NP_033925.2	Capns1	Capns1_In8
chr7	29889983	29890083	-	101	Intron(0)	NM_009795.4	NP_033925.2	Capns1	Capns1_In7
chr7	29890153	29891586	-	1434	Intron(1)	NM_009795.4	NP_033925.2	Capns1	Capns1_In6
chr7	29891652	29891744	-	93	Intron(0)	NM_009795.4	NP_033925.2	Capns1	Capns1_In5
chr7	29891803	29891927	-	125	Intron(0)	NM_009795.4	NP_033925.2	Capns1	Capns1_In4
chr7	29892018	29892291	-	274	Intron(2)	NM_009795.4	NP_033925.2	Capns1	Capns1_In3
chr7	29892326	29893302	-	977	Intron(0)	NM_009795.4	NP_033925.2	Capns1	Capns1_In2
chr7	29778044	29780515	-	2472	Intron(0)	NM_152814.2	NP_690027.1	Zfp566	Zfp566_In3
chr7	29780643	29786524	-	5882	Intron(0)	NM_152814.2	NP_690027.1	Zfp566	Zfp566_In2
chr7	29756945	29761653	-	4709	Intron(1)	NM_177889.5	NP_808557.2	Zfp82	Zfp82_In6
chr7	29761744	29765665	-	3922	Intron(0)	NM_177889.5	NP_808557.2	Zfp82	Zfp82_In5
chr7	29765793	29767489	-	1697	Intron(0)	NM_177889.5	NP_808557.2	Zfp82	Zfp82_In4
chr7	29738842	29742954	-	4113	Intron(0)	NM_011748.2	NP_035878.1	Zfp14	Zfp14_In5
chr7	29743082	29744144	-	1063	Intron(0)	NM_011748.2	NP_035878.1	Zfp14	Zfp14_In4
chr7	29635469	29637024	-	1556	Intron(1)	NM_178384.4	NP_848471.2	Zfp74	Zfp74_In5
chr7	29637121	29637366	-	246	Intron(0)	NM_178384.4	NP_848471.2	Zfp74	Zfp74_In4
chr7	29637494	29642915	-	5422	Intron(0)	NM_178384.4	NP_848471.2	Zfp74	Zfp74_In3
chr7	29595852	29598176	-	2325	Intron(0)	NM_001037707.1	NP_001032796.1	Zfp27	Zfp27_In4
chr7	29545674	29545893	-	220	Intron(1)	NM_173738.3	NP_776099.1	Zfp940	Zfp940_In4
chr7	29545990	29546258	-	269	Intron(0)	NM_173738.3	NP_776099.1	Zfp940	Zfp940_In3
chr7	29546386	29550366	-	3981	Intron(0)	NM_173738.3	NP_776099.1	Zfp940	Zfp940_In2
chr7	29397301	29397406	-	106	Intron(2)	NM_029714.4	NP_083990.2	Catsperg2	Catsperg2_In28
chr7	29397507	29397610	-	104	Intron(2)	NM_029714.4	NP_083990.2	Catsperg2	Catsperg2_In27
chr7	29397704	29399729	-	2026	Intron(2)	NM_029714.4	NP_083990.2	Catsperg2	Catsperg2_In26
chr7	29399820	29400045	-	226	Intron(2)	NM_029714.4	NP_083990.2	Catsperg2	Catsperg2_In25
chr7	29400142	29400238	-	97	Intron(1)	NM_029714.4	NP_083990.2	Catsperg2	Catsperg2_In24
chr7	29400303	29400490	-	188	Intron(0)	NM_029714.4	NP_083990.2	Catsperg2	Catsperg2_In23
chr7	29400648	29404092	-	3445	Intron(0)	NM_029714.4	NP_083990.2	Catsperg2	Catsperg2_In22
chr7	29404150	29404229	-	80	Intron(0)	NM_029714.4	NP_083990.2	Catsperg2	Catsperg2_In21
chr7	29404311	29404495	-	185	Intron(1)	NM_029714.4	NP_083990.2	Catsperg2	Catsperg2_In20
chr7	29404615	29404717	-	103	Intron(0)	NM_029714.4	NP_083990.2	Catsperg2	Catsperg2_In19
chr7	29404917	29405007	-	91	Intron(0)	NM_029714.4	NP_083990.2	Catsperg2	Catsperg2_In18
chr7	29405071	29405814	-	744	Intron(2)	NM_029714.4	NP_083990.2	Catsperg2	Catsperg2_In17
chr7	29406029	29409231	-	3203	Intron(0)	NM_029714.4	NP_083990.2	Catsperg2	Catsperg2_In16
chr7	29409342	29409433	-	92	Intron(0)	NM_029714.4	NP_083990.2	Catsperg2	Catsperg2_In15
chr7	29409593	29409847	-	255	Intron(2)	NM_029714.4	NP_083990.2	Catsperg2	Catsperg2_In14
chr7	29409960	29411013	-	1054	Intron(1)	NM_029714.4	NP_083990.2	Catsperg2	Catsperg2_In13
chr7	29411144	29411252	-	109	Intron(1)	NM_029714.4	NP_083990.2	Catsperg2	Catsperg2_In12
chr7	29411304	29412151	-	848	Intron(1)	NM_029714.4	NP_083990.2	Catsperg2	Catsperg2_In11
chr7	29412260	29412390	-	131	Intron(1)	NM_029714.4	NP_083990.2	Catsperg2	Catsperg2_In10
chr7	29412451	29414265	-	1815	Intron(1)	NM_029714.4	NP_083990.2	Catsperg2	Catsperg2_In9
chr7	29414404	29416410	-	2007	Intron(0)	NM_029714.4	NP_083990.2	Catsperg2	Catsperg2_In8
chr7	29416583	29418856	-	2274	Intron(0)	NM_029714.4	NP_083990.2	Catsperg2	Catsperg2_In7
chr7	29419013	29420466	-	1454	Intron(2)	NM_029714.4	NP_083990.2	Catsperg2	Catsperg2_In6
chr7	29420540	29420691	-	152	Intron(1)	NM_029714.4	NP_083990.2	Catsperg2	Catsperg2_In5
chr7	29420819	29420942	-	124	Intron(0)	NM_029714.4	NP_083990.2	Catsperg2	Catsperg2_In4
chr7	29421088	29424459	-	3372	Intron(0)	NM_029714.4	NP_083990.2	Catsperg2	Catsperg2_In3
chr7	29424514	29424621	-	108	Intron(0)	NM_029714.4	NP_083990.2	Catsperg2	Catsperg2_In2
chr7	29021713	29023594	-	1882	Intron(2)	NM_001081028.1	NP_001074497.1	Sipa1l3	Sipa1l3_In22
chr7	29023677	29025187	-	1511	Intron(1)	NM_001081028.1	NP_001074497.1	Sipa1l3	Sipa1l3_In21
chr7	29025324	29028409	-	3086	Intron(1)	NM_001081028.1	NP_001074497.1	Sipa1l3	Sipa1l3_In20
chr7	29028554	29030722	-	2169	Intron(0)	NM_001081028.1	NP_001074497.1	Sipa1l3	Sipa1l3_In19
chr7	29030970	29031649	-	680	Intron(2)	NM_001081028.1	NP_001074497.1	Sipa1l3	Sipa1l3_In18
chr7	29031816	29038380	-	6565	Intron(2)	NM_001081028.1	NP_001074497.1	Sipa1l3	Sipa1l3_In17
chr7	29038603	29047696	-	9094	Intron(0)	NM_001081028.1	NP_001074497.1	Sipa1l3	Sipa1l3_In16
chr7	29048125	29050117	-	1993	Intron(1)	NM_001081028.1	NP_001074497.1	Sipa1l3	Sipa1l3_In15
chr7	29050237	29053479	-	3243	Intron(2)	NM_001081028.1	NP_001074497.1	Sipa1l3	Sipa1l3_In14
chr7	29053608	29063595	-	9988	Intron(2)	NM_001081028.1	NP_001074497.1	Sipa1l3	Sipa1l3_In13
chr7	29063734	29065975	-	2242	Intron(2)	NM_001081028.1	NP_001074497.1	Sipa1l3	Sipa1l3_In12
chr7	29066228	29070389	-	4162	Intron(0)	NM_001081028.1	NP_001074497.1	Sipa1l3	Sipa1l3_In11
chr7	29070665	29076920	-	6256	Intron(2)	NM_001081028.1	NP_001074497.1	Sipa1l3	Sipa1l3_In10
chr7	29077498	29082620	-	5123	Intron(0)	NM_001081028.1	NP_001074497.1	Sipa1l3	Sipa1l3_In9
chr7	29082779	29085480	-	2702	Intron(1)	NM_001081028.1	NP_001074497.1	Sipa1l3	Sipa1l3_In8
chr7	29085585	29086577	-	993	Intron(0)	NM_001081028.1	NP_001074497.1	Sipa1l3	Sipa1l3_In7
chr7	29086753	29087387	-	635	Intron(0)	NM_001081028.1	NP_001074497.1	Sipa1l3	Sipa1l3_In6
chr7	29087577	29096575	-	8999	Intron(1)	NM_001081028.1	NP_001074497.1	Sipa1l3	Sipa1l3_In5
chr7	29096707	29098751	-	2045	Intron(0)	NM_001081028.1	NP_001074497.1	Sipa1l3	Sipa1l3_In4
chr7	28956263	28957592	-	1330	Intron(1)	NM_011464.2	NP_035594.1	Spint2	Spint2_In6
chr7	28957632	28957851	-	220	Intron(1)	NM_011464.2	NP_035594.1	Spint2	Spint2_In5
chr7	28958014	28958823	-	810	Intron(1)	NM_011464.2	NP_035594.1	Spint2	Spint2_In4
chr7	28958878	28959795	-	918	Intron(1)	NM_011464.2	NP_035594.1	Spint2	Spint2_In3
chr7	28959856	28963019	-	3164	Intron(1)	NM_011464.2	NP_035594.1	Spint2	Spint2_In2
chr7	28963191	28980936	-	17746	Intron(0)	NM_011464.2	NP_035594.1	Spint2	Spint2_In1
chr7	28947160	28947321	-	162	Intron(0)	NM_028179.1	NP_082455.1	2200002D01Rik	2200002D01Rik_In3
chr7	28947391	28947552	-	162	Intron(1)	NM_028179.1	NP_082455.1	2200002D01Rik	2200002D01Rik_In2
chr7	28947666	28947781	-	116	Intron(0)	NM_028179.1	NP_082455.1	2200002D01Rik	2200002D01Rik_In1
chr7	28924685	28924896	-	212	Intron(1)	NM_001033525.3	NP_001028697.2	Kcnk6	Kcnk6_In2
chr7	28925293	28931586	-	6294	Intron(0)	NM_001033525.3	NP_001028697.2	Kcnk6	Kcnk6_In1
chr7	28881352	28881457	-	106	Intron(2)	NM_001368407.1	NP_001355336.1	Catsperg1	Catsperg1_In27
chr7	28881558	28881661	-	104	Intron(2)	NM_001368407.1	NP_001355336.1	Catsperg1	Catsperg1_In26
chr7	28881755	28884103	-	2349	Intron(2)	NM_001368407.1	NP_001355336.1	Catsperg1	Catsperg1_In25
chr7	28884194	28884419	-	226	Intron(2)	NM_001368407.1	NP_001355336.1	Catsperg1	Catsperg1_In24
chr7	28884516	28884612	-	97	Intron(1)	NM_001368407.1	NP_001355336.1	Catsperg1	Catsperg1_In23
chr7	28884677	28884861	-	185	Intron(0)	NM_001368407.1	NP_001355336.1	Catsperg1	Catsperg1_In22
chr7	28885019	28889234	-	4216	Intron(0)	NM_001368407.1	NP_001355336.1	Catsperg1	Catsperg1_In21
chr7	28889292	28889371	-	80	Intron(0)	NM_001368407.1	NP_001355336.1	Catsperg1	Catsperg1_In20
chr7	28889453	28889637	-	185	Intron(1)	NM_001368407.1	NP_001355336.1	Catsperg1	Catsperg1_In19
chr7	28889757	28889861	-	105	Intron(0)	NM_001368407.1	NP_001355336.1	Catsperg1	Catsperg1_In18
chr7	28890061	28890151	-	91	Intron(0)	NM_001368407.1	NP_001355336.1	Catsperg1	Catsperg1_In17
chr7	28890215	28890959	-	745	Intron(2)	NM_001368407.1	NP_001355336.1	Catsperg1	Catsperg1_In16
chr7	28891174	28894638	-	3465	Intron(0)	NM_001368407.1	NP_001355336.1	Catsperg1	Catsperg1_In15
chr7	28894749	28894837	-	89	Intron(0)	NM_001368407.1	NP_001355336.1	Catsperg1	Catsperg1_In14
chr7	28894997	28895252	-	256	Intron(2)	NM_001368407.1	NP_001355336.1	Catsperg1	Catsperg1_In13
chr7	28895365	28896399	-	1035	Intron(1)	NM_001368407.1	NP_001355336.1	Catsperg1	Catsperg1_In12
chr7	28896530	28896638	-	109	Intron(1)	NM_001368407.1	NP_001355336.1	Catsperg1	Catsperg1_In11
chr7	28896690	28897537	-	848	Intron(1)	NM_001368407.1	NP_001355336.1	Catsperg1	Catsperg1_In10
chr7	28897646	28897773	-	128	Intron(1)	NM_001368407.1	NP_001355336.1	Catsperg1	Catsperg1_In9
chr7	28897834	28899541	-	1708	Intron(1)	NM_001368407.1	NP_001355336.1	Catsperg1	Catsperg1_In8
chr7	28899680	28901688	-	2009	Intron(0)	NM_001368407.1	NP_001355336.1	Catsperg1	Catsperg1_In7
chr7	28901861	28904191	-	2331	Intron(0)	NM_001368407.1	NP_001355336.1	Catsperg1	Catsperg1_In6
chr7	28904348	28905753	-	1406	Intron(2)	NM_001368407.1	NP_001355336.1	Catsperg1	Catsperg1_In5
chr7	28905827	28905978	-	152	Intron(1)	NM_001368407.1	NP_001355336.1	Catsperg1	Catsperg1_In4
chr7	28906106	28906229	-	124	Intron(0)	NM_001368407.1	NP_001355336.1	Catsperg1	Catsperg1_In3
chr7	28906375	28909904	-	3530	Intron(0)	NM_001368407.1	NP_001355336.1	Catsperg1	Catsperg1_In2
chr7	28909959	28910066	-	108	Intron(0)	NM_001368407.1	NP_001355336.1	Catsperg1	Catsperg1_In1
chr7	28874173	28874835	-	663	Intron(2)	NM_026545.3	NP_080821.3	Psmd8	Psmd8_In6
chr7	28874948	28875497	-	550	Intron(0)	NM_026545.3	NP_080821.3	Psmd8	Psmd8_In5
chr7	28875599	28876490	-	892	Intron(2)	NM_026545.3	NP_080821.3	Psmd8	Psmd8_In4
chr7	28876657	28878343	-	1687	Intron(1)	NM_026545.3	NP_080821.3	Psmd8	Psmd8_In3
chr7	28878447	28878567	-	121	Intron(0)	NM_026545.3	NP_080821.3	Psmd8	Psmd8_In2
chr7	28878641	28879701	-	1061	Intron(0)	NM_026545.3	NP_080821.3	Psmd8	Psmd8_In1
chr7	28861620	28862283	-	664	Intron(0)	NM_182927.3	NP_891557.3	Spred3	Spred3_In5
chr7	28862419	28865782	-	3364	Intron(1)	NM_182927.3	NP_891557.3	Spred3	Spred3_In4
chr7	28865860	28865951	-	92	Intron(0)	NM_182927.3	NP_891557.3	Spred3	Spred3_In3
chr7	28866121	28867217	-	1097	Intron(0)	NM_182927.3	NP_891557.3	Spred3	Spred3_In2
chr7	28852273	28852746	-	474	Intron(0)	NM_001146023.1	NP_001139495.1	Fam98c	Fam98c_In7
chr7	28852915	28853843	-	929	Intron(0)	NM_001146023.1	NP_001139495.1	Fam98c	Fam98c_In6
chr7	28853961	28854040	-	80	Intron(0)	NM_001146023.1	NP_001139495.1	Fam98c	Fam98c_In5
chr7	28854119	28854576	-	458	Intron(1)	NM_001146023.1	NP_001139495.1	Fam98c	Fam98c_In4
chr7	28854783	28855099	-	317	Intron(1)	NM_001146023.1	NP_001139495.1	Fam98c	Fam98c_In3
chr7	28855235	28855309	-	75	Intron(2)	NM_001146023.1	NP_001139495.1	Fam98c	Fam98c_In2
chr7	28855456	28855554	-	99	Intron(0)	NM_001146023.1	NP_001139495.1	Fam98c	Fam98c_In1
chr7	28702979	28703158	-	180	Intron(2)	NM_009109.2	NP_033135.2	Ryr1	Ryr1_In105
chr7	28703211	28703849	-	639	Intron(0)	NM_009109.2	NP_033135.2	Ryr1	Ryr1_In104
chr7	28703951	28704207	-	257	Intron(1)	NM_009109.2	NP_033135.2	Ryr1	Ryr1_In103
chr7	28704273	28704919	-	647	Intron(0)	NM_009109.2	NP_033135.2	Ryr1	Ryr1_In102
chr7	28705077	28707808	-	2732	Intron(0)	NM_009109.2	NP_033135.2	Ryr1	Ryr1_In101
chr7	28707944	28708479	-	536	Intron(0)	NM_009109.2	NP_033135.2	Ryr1	Ryr1_In100
chr7	28708627	28708931	-	305	Intron(2)	NM_009109.2	NP_033135.2	Ryr1	Ryr1_In99
chr7	28708993	28709085	-	93	Intron(0)	NM_009109.2	NP_033135.2	Ryr1	Ryr1_In98
chr7	28709217	28711620	-	2404	Intron(2)	NM_009109.2	NP_033135.2	Ryr1	Ryr1_In97
chr7	28711664	28713162	-	1499	Intron(0)	NM_009109.2	NP_033135.2	Ryr1	Ryr1_In96
chr7	28713294	28715055	-	1762	Intron(0)	NM_009109.2	NP_033135.2	Ryr1	Ryr1_In95
chr7	28715308	28716508	-	1201	Intron(0)	NM_009109.2	NP_033135.2	Ryr1	Ryr1_In94
chr7	28716596	28717318	-	723	Intron(2)	NM_009109.2	NP_033135.2	Ryr1	Ryr1_In93
chr7	28717470	28718187	-	718	Intron(0)	NM_009109.2	NP_033135.2	Ryr1	Ryr1_In92
chr7	28718259	28718899	-	641	Intron(0)	NM_009109.2	NP_033135.2	Ryr1	Ryr1_In91
chr7	28719692	28723427	-	3736	Intron(0)	NM_009109.2	NP_033135.2	Ryr1	Ryr1_In90
chr7	28723770	28735404	-	11635	Intron(1)	NM_009109.2	NP_033135.2	Ryr1	Ryr1_In89
chr7	28735593	28737771	-	2179	Intron(0)	NM_009109.2	NP_033135.2	Ryr1	Ryr1_In88
chr7	28737854	28739812	-	1959	Intron(0)	NM_009109.2	NP_033135.2	Ryr1	Ryr1_In87
chr7	28739918	28740005	-	88	Intron(0)	NM_009109.2	NP_033135.2	Ryr1	Ryr1_In86
chr7	28740135	28740229	-	95	Intron(1)	NM_009109.2	NP_033135.2	Ryr1	Ryr1_In85
chr7	28740319	28743273	-	2955	Intron(1)	NM_009109.2	NP_033135.2	Ryr1	Ryr1_In84
chr7	28743355	28744343	-	989	Intron(1)	NM_009109.2	NP_033135.2	Ryr1	Ryr1_In83
chr7	28744362	28745028	-	667	Intron(2)	NM_009109.2	NP_033135.2	Ryr1	Ryr1_In82
chr7	28745103	28746229	-	1127	Intron(0)	NM_009109.2	NP_033135.2	Ryr1	Ryr1_In81
chr7	28746307	28746421	-	115	Intron(1)	NM_009109.2	NP_033135.2	Ryr1	Ryr1_In80
chr7	28746502	28746880	-	379	Intron(0)	NM_009109.2	NP_033135.2	Ryr1	Ryr1_In79
chr7	28746981	28748202	-	1222	Intron(0)	NM_009109.2	NP_033135.2	Ryr1	Ryr1_In78
chr7	28748278	28748414	-	137	Intron(2)	NM_009109.2	NP_033135.2	Ryr1	Ryr1_In77
chr7	28748467	28751438	-	2972	Intron(0)	NM_009109.2	NP_033135.2	Ryr1	Ryr1_In76
chr7	28751546	28751733	-	188	Intron(2)	NM_009109.2	NP_033135.2	Ryr1	Ryr1_In75
chr7	28751831	28752013	-	183	Intron(0)	NM_009109.2	NP_033135.2	Ryr1	Ryr1_In74
chr7	28752127	28752486	-	360	Intron(0)	NM_009109.2	NP_033135.2	Ryr1	Ryr1_In73
chr7	28752625	28752955	-	331	Intron(0)	NM_009109.2	NP_033135.2	Ryr1	Ryr1_In72
chr7	28753016	28754313	-	1298	Intron(0)	NM_009109.2	NP_033135.2	Ryr1	Ryr1_In71
chr7	28754485	28755658	-	1174	Intron(0)	NM_009109.2	NP_033135.2	Ryr1	Ryr1_In70
chr7	28755674	28756348	-	675	Intron(0)	NM_009109.2	NP_033135.2	Ryr1	Ryr1_In69
chr7	28756442	28756559	-	118	Intron(2)	NM_009109.2	NP_033135.2	Ryr1	Ryr1_In68
chr7	28756648	28758893	-	2246	Intron(1)	NM_009109.2	NP_033135.2	Ryr1	Ryr1_In67
chr7	28759135	28759226	-	92	Intron(1)	NM_009109.2	NP_033135.2	Ryr1	Ryr1_In66
chr7	28759560	28760932	-	1373	Intron(2)	NM_009109.2	NP_033135.2	Ryr1	Ryr1_In65
chr7	28761064	28761567	-	504	Intron(1)	NM_009109.2	NP_033135.2	Ryr1	Ryr1_In64
chr7	28761650	28763853	-	2204	Intron(2)	NM_009109.2	NP_033135.2	Ryr1	Ryr1_In63
chr7	28764093	28764241	-	149	Intron(1)	NM_009109.2	NP_033135.2	Ryr1	Ryr1_In62
chr7	28764303	28765000	-	698	Intron(2)	NM_009109.2	NP_033135.2	Ryr1	Ryr1_In61
chr7	28765051	28765919	-	869	Intron(0)	NM_009109.2	NP_033135.2	Ryr1	Ryr1_In60
chr7	28766042	28766132	-	91	Intron(1)	NM_009109.2	NP_033135.2	Ryr1	Ryr1_In59
chr7	28766201	28767025	-	825	Intron(2)	NM_009109.2	NP_033135.2	Ryr1	Ryr1_In58
chr7	28767142	28767460	-	319	Intron(1)	NM_009109.2	NP_033135.2	Ryr1	Ryr1_In57
chr7	28767585	28767840	-	256	Intron(0)	NM_009109.2	NP_033135.2	Ryr1	Ryr1_In56
chr7	28767917	28767994	-	78	Intron(0)	NM_009109.2	NP_033135.2	Ryr1	Ryr1_In55
chr7	28768070	28768423	-	354	Intron(0)	NM_009109.2	NP_033135.2	Ryr1	Ryr1_In54
chr7	28768565	28768984	-	420	Intron(0)	NM_009109.2	NP_033135.2	Ryr1	Ryr1_In53
chr7	28769075	28769256	-	182	Intron(2)	NM_009109.2	NP_033135.2	Ryr1	Ryr1_In52
chr7	28769336	28769444	-	109	Intron(0)	NM_009109.2	NP_033135.2	Ryr1	Ryr1_In51
chr7	28769609	28769980	-	372	Intron(0)	NM_009109.2	NP_033135.2	Ryr1	Ryr1_In50
chr7	28770122	28770993	-	872	Intron(2)	NM_009109.2	NP_033135.2	Ryr1	Ryr1_In49
chr7	28771085	28771180	-	96	Intron(0)	NM_009109.2	NP_033135.2	Ryr1	Ryr1_In48
chr7	28771402	28772189	-	788	Intron(1)	NM_009109.2	NP_033135.2	Ryr1	Ryr1_In47
chr7	28772360	28772443	-	84	Intron(0)	NM_009109.2	NP_033135.2	Ryr1	Ryr1_In46
chr7	28772565	28774020	-	1456	Intron(2)	NM_009109.2	NP_033135.2	Ryr1	Ryr1_In45
chr7	28774130	28774215	-	86	Intron(1)	NM_009109.2	NP_033135.2	Ryr1	Ryr1_In44
chr7	28774403	28774588	-	186	Intron(0)	NM_009109.2	NP_033135.2	Ryr1	Ryr1_In43
chr7	28774725	28775594	-	870	Intron(1)	NM_009109.2	NP_033135.2	Ryr1	Ryr1_In42
chr7	28775690	28776225	-	536	Intron(0)	NM_009109.2	NP_033135.2	Ryr1	Ryr1_In41
chr7	28776359	28776447	-	89	Intron(2)	NM_009109.2	NP_033135.2	Ryr1	Ryr1_In40
chr7	28776563	28777943	-	1381	Intron(1)	NM_009109.2	NP_033135.2	Ryr1	Ryr1_In39
chr7	28778218	28779184	-	967	Intron(1)	NM_009109.2	NP_033135.2	Ryr1	Ryr1_In38
chr7	28779332	28781857	-	2526	Intron(0)	NM_009109.2	NP_033135.2	Ryr1	Ryr1_In37
chr7	28781970	28782302	-	333	Intron(0)	NM_009109.2	NP_033135.2	Ryr1	Ryr1_In36
chr7	28782504	28782795	-	292	Intron(0)	NM_009109.2	NP_033135.2	Ryr1	Ryr1_In35
chr7	28783060	28785136	-	2077	Intron(2)	NM_009109.2	NP_033135.2	Ryr1	Ryr1_In34
chr7	28785750	28786651	-	902	Intron(0)	NM_009109.2	NP_033135.2	Ryr1	Ryr1_In33
chr7	28786879	28787002	-	124	Intron(0)	NM_009109.2	NP_033135.2	Ryr1	Ryr1_In32
chr7	28787090	28789486	-	2397	Intron(2)	NM_009109.2	NP_033135.2	Ryr1	Ryr1_In31
chr7	28789653	28790344	-	692	Intron(0)	NM_009109.2	NP_033135.2	Ryr1	Ryr1_In30
chr7	28790506	28791582	-	1077	Intron(2)	NM_009109.2	NP_033135.2	Ryr1	Ryr1_In29
chr7	28791716	28793300	-	1585	Intron(0)	NM_009109.2	NP_033135.2	Ryr1	Ryr1_In28
chr7	28793696	28794486	-	791	Intron(1)	NM_009109.2	NP_033135.2	Ryr1	Ryr1_In27
chr7	28794696	28794803	-	108	Intron(0)	NM_009109.2	NP_033135.2	Ryr1	Ryr1_In26
chr7	28794979	28795501	-	523	Intron(1)	NM_009109.2	NP_033135.2	Ryr1	Ryr1_In25
chr7	28795705	28796595	-	891	Intron(2)	NM_009109.2	NP_033135.2	Ryr1	Ryr1_In24
chr7	28796904	28798143	-	1240	Intron(2)	NM_009109.2	NP_033135.2	Ryr1	Ryr1_In23
chr7	28798228	28799518	-	1291	Intron(0)	NM_009109.2	NP_033135.2	Ryr1	Ryr1_In22
chr7	28799623	28799804	-	182	Intron(0)	NM_009109.2	NP_033135.2	Ryr1	Ryr1_In21
chr7	28799910	28801158	-	1249	Intron(2)	NM_009109.2	NP_033135.2	Ryr1	Ryr1_In20
chr7	28801376	28802231	-	856	Intron(1)	NM_009109.2	NP_033135.2	Ryr1	Ryr1_In19
chr7	28802425	28802858	-	434	Intron(2)	NM_009109.2	NP_033135.2	Ryr1	Ryr1_In18
chr7	28803101	28803697	-	597	Intron(0)	NM_009109.2	NP_033135.2	Ryr1	Ryr1_In17
chr7	28803832	28803968	-	137	Intron(1)	NM_009109.2	NP_033135.2	Ryr1	Ryr1_In16
chr7	28804088	28804169	-	82	Intron(1)	NM_009109.2	NP_033135.2	Ryr1	Ryr1_In15
chr7	28804266	28804345	-	80	Intron(0)	NM_009109.2	NP_033135.2	Ryr1	Ryr1_In14
chr7	28804482	28808624	-	4143	Intron(2)	NM_009109.2	NP_033135.2	Ryr1	Ryr1_In13
chr7	28808821	28809143	-	323	Intron(0)	NM_009109.2	NP_033135.2	Ryr1	Ryr1_In12
chr7	28809266	28809935	-	670	Intron(0)	NM_009109.2	NP_033135.2	Ryr1	Ryr1_In11
chr7	28810101	28810269	-	169	Intron(2)	NM_009109.2	NP_033135.2	Ryr1	Ryr1_In10
chr7	28810427	28810828	-	402	Intron(2)	NM_009109.2	NP_033135.2	Ryr1	Ryr1_In9
chr7	28810904	28811351	-	448	Intron(1)	NM_009109.2	NP_033135.2	Ryr1	Ryr1_In8
chr7	28811446	28814532	-	3087	Intron(0)	NM_009109.2	NP_033135.2	Ryr1	Ryr1_In7
chr7	28814627	28814982	-	356	Intron(1)	NM_009109.2	NP_033135.2	Ryr1	Ryr1_In6
chr7	28815096	28815379	-	284	Intron(0)	NM_009109.2	NP_033135.2	Ryr1	Ryr1_In5
chr7	28815459	28815537	-	79	Intron(0)	NM_009109.2	NP_033135.2	Ryr1	Ryr1_In4
chr7	28815613	28816758	-	1146	Intron(0)	NM_009109.2	NP_033135.2	Ryr1	Ryr1_In3
chr7	28816864	28818185	-	1322	Intron(0)	NM_009109.2	NP_033135.2	Ryr1	Ryr1_In2
chr7	28818306	28824389	-	6084	Intron(0)	NM_009109.2	NP_033135.2	Ryr1	Ryr1_In1
chr7	28670864	28671956	-	1093	Intron(1)	NM_028659.4	NP_082935.1	Eif3k	Eif3k_In7
chr7	28672083	28673573	-	1491	Intron(1)	NM_028659.4	NP_082935.1	Eif3k	Eif3k_In6
chr7	28673652	28674027	-	376	Intron(0)	NM_028659.4	NP_082935.1	Eif3k	Eif3k_In5
chr7	28674095	28676625	-	2531	Intron(0)	NM_028659.4	NP_082935.1	Eif3k	Eif3k_In4
chr7	28676701	28677294	-	594	Intron(2)	NM_028659.4	NP_082935.1	Eif3k	Eif3k_In3
chr7	28677416	28679868	-	2453	Intron(2)	NM_028659.4	NP_082935.1	Eif3k	Eif3k_In2
chr7	28679968	28681098	-	1131	Intron(0)	NM_028659.4	NP_082935.1	Eif3k	Eif3k_In1
chr7	28593813	28593925	-	113	Intron(0)	NM_021895.4	NP_068695.1	Actn4	Actn4_In20
chr7	28594085	28594856	-	772	Intron(0)	NM_021895.4	NP_068695.1	Actn4	Actn4_In19
chr7	28594938	28595513	-	576	Intron(0)	NM_021895.4	NP_068695.1	Actn4	Actn4_In18
chr7	28595661	28596300	-	640	Intron(0)	NM_021895.4	NP_068695.1	Actn4	Actn4_In17
chr7	28596481	28597273	-	793	Intron(0)	NM_021895.4	NP_068695.1	Actn4	Actn4_In16
chr7	28597409	28597493	-	85	Intron(0)	NM_021895.4	NP_068695.1	Actn4	Actn4_In15
chr7	28597677	28597763	-	87	Intron(0)	NM_021895.4	NP_068695.1	Actn4	Actn4_In14
chr7	28597905	28598044	-	140	Intron(2)	NM_021895.4	NP_068695.1	Actn4	Actn4_In13
chr7	28598154	28601301	-	3148	Intron(1)	NM_021895.4	NP_068695.1	Actn4	Actn4_In12
chr7	28601453	28603965	-	2513	Intron(0)	NM_021895.4	NP_068695.1	Actn4	Actn4_In11
chr7	28604114	28604649	-	536	Intron(0)	NM_021895.4	NP_068695.1	Actn4	Actn4_In10
chr7	28604881	28606396	-	1516	Intron(0)	NM_021895.4	NP_068695.1	Actn4	Actn4_In9
chr7	28606490	28610914	-	4425	Intron(1)	NM_021895.4	NP_068695.1	Actn4	Actn4_In8
chr7	28611001	28611664	-	664	Intron(0)	NM_021895.4	NP_068695.1	Actn4	Actn4_In7
chr7	28611747	28612802	-	1056	Intron(2)	NM_021895.4	NP_068695.1	Actn4	Actn4_In6
chr7	28612882	28614637	-	1756	Intron(1)	NM_021895.4	NP_068695.1	Actn4	Actn4_In5
chr7	28614726	28615584	-	859	Intron(1)	NM_021895.4	NP_068695.1	Actn4	Actn4_In4
chr7	28615672	28618096	-	2425	Intron(1)	NM_021895.4	NP_068695.1	Actn4	Actn4_In3
chr7	28618217	28618378	-	162	Intron(0)	NM_021895.4	NP_068695.1	Actn4	Actn4_In2
chr7	28618494	28661443	-	42950	Intron(0)	NM_021895.4	NP_068695.1	Actn4	Actn4_In1
chr7	28458630	28459251	-	622	Intron(0)	NM_001306222.1	NP_001293151.1	Nfkbib	Nfkbib_In5
chr7	28459522	28459601	-	80	Intron(1)	NM_001306222.1	NP_001293151.1	Nfkbib	Nfkbib_In4
chr7	28459691	28461026	-	1336	Intron(0)	NM_001306222.1	NP_001293151.1	Nfkbib	Nfkbib_In3
chr7	28461361	28461450	-	90	Intron(2)	NM_001306222.1	NP_001293151.1	Nfkbib	Nfkbib_In2
chr7	28461557	28465668	-	4112	Intron(0)	NM_001306222.1	NP_001293151.1	Nfkbib	Nfkbib_In1
chr7	28439665	28440911	-	1247	Intron(0)	NM_011885.5	NP_036015.1	Mrps12	Mrps12_In2
chr7	28307431	28310410	-	2980	Intron(0)	NM_175319.5	NP_780528.2	Acp7	Acp7_In12
chr7	28310549	28313643	-	3095	Intron(0)	NM_175319.5	NP_780528.2	Acp7	Acp7_In11
chr7	28313716	28313817	-	102	Intron(1)	NM_175319.5	NP_780528.2	Acp7	Acp7_In10
chr7	28313886	28313960	-	75	Intron(0)	NM_175319.5	NP_780528.2	Acp7	Acp7_In9
chr7	28314019	28314104	-	86	Intron(0)	NM_175319.5	NP_780528.2	Acp7	Acp7_In8
chr7	28314213	28314285	-	73	Intron(2)	NM_175319.5	NP_780528.2	Acp7	Acp7_In7
chr7	28314401	28314497	-	97	Intron(2)	NM_175319.5	NP_780528.2	Acp7	Acp7_In6
chr7	28314561	28314788	-	228	Intron(1)	NM_175319.5	NP_780528.2	Acp7	Acp7_In5
chr7	28314913	28315905	-	993	Intron(1)	NM_175319.5	NP_780528.2	Acp7	Acp7_In4
chr7	28316089	28316477	-	389	Intron(1)	NM_175319.5	NP_780528.2	Acp7	Acp7_In3
chr7	28316679	28328883	-	12205	Intron(0)	NM_175319.5	NP_780528.2	Acp7	Acp7_In2
chr7	28259231	28259569	-	339	Intron(0)	NM_027470.3	NP_081746.1	Pak4	Pak4_In9
chr7	28259705	28260223	-	519	Intron(0)	NM_027470.3	NP_081746.1	Pak4	Pak4_In8
chr7	28260350	28261962	-	1613	Intron(2)	NM_027470.3	NP_081746.1	Pak4	Pak4_In7
chr7	28262090	28262372	-	283	Intron(0)	NM_027470.3	NP_081746.1	Pak4	Pak4_In6
chr7	28262507	28263630	-	1124	Intron(0)	NM_027470.3	NP_081746.1	Pak4	Pak4_In5
chr7	28264072	28264237	-	166	Intron(0)	NM_027470.3	NP_081746.1	Pak4	Pak4_In4
chr7	28264697	28267458	-	2762	Intron(0)	NM_027470.3	NP_081746.1	Pak4	Pak4_In3
chr7	28243698	28243846	-	149	Intron(2)	NM_001081115.2	NP_001074584.2	Nccrp1	Nccrp1_In5
chr7	28243986	28244663	-	678	Intron(2)	NM_001081115.2	NP_001074584.2	Nccrp1	Nccrp1_In4
chr7	28244760	28245580	-	821	Intron(1)	NM_001081115.2	NP_001074584.2	Nccrp1	Nccrp1_In3
chr7	28245633	28245714	-	82	Intron(1)	NM_001081115.2	NP_001074584.2	Nccrp1	Nccrp1_In2
chr7	28245778	28246175	-	398	Intron(0)	NM_001081115.2	NP_001074584.2	Nccrp1	Nccrp1_In1
chr7	28208385	28208466	-	82	Intron(0)	NM_001024673.2	NP_001019844.2	Ifnl2	Ifnl2_In4
chr7	28208554	28208654	-	101	Intron(0)	NM_001024673.2	NP_001019844.2	Ifnl2	Ifnl2_In3
chr7	28208799	28209061	-	263	Intron(0)	NM_001024673.2	NP_001019844.2	Ifnl2	Ifnl2_In2
chr7	28209140	28209611	-	472	Intron(0)	NM_001024673.2	NP_001019844.2	Ifnl2	Ifnl2_In1
chr7	28101043	28101248	-	206	Intron(1)	NM_175021.3	NP_778186.2	Samd4b	Samd4b_In12
chr7	28101333	28103044	-	1712	Intron(0)	NM_175021.3	NP_778186.2	Samd4b	Samd4b_In11
chr7	28103169	28103288	-	120	Intron(2)	NM_175021.3	NP_778186.2	Samd4b	Samd4b_In10
chr7	28103488	28104913	-	1426	Intron(0)	NM_175021.3	NP_778186.2	Samd4b	Samd4b_In9
chr7	28105033	28105378	-	346	Intron(1)	NM_175021.3	NP_778186.2	Samd4b	Samd4b_In8
chr7	28105465	28105793	-	329	Intron(0)	NM_175021.3	NP_778186.2	Samd4b	Samd4b_In7
chr7	28106113	28106655	-	543	Intron(0)	NM_175021.3	NP_778186.2	Samd4b	Samd4b_In6
chr7	28106743	28106893	-	151	Intron(1)	NM_175021.3	NP_778186.2	Samd4b	Samd4b_In5
chr7	28107004	28107360	-	357	Intron(1)	NM_175021.3	NP_778186.2	Samd4b	Samd4b_In4
chr7	28107601	28113296	-	5696	Intron(1)	NM_175021.3	NP_778186.2	Samd4b	Samd4b_In3
chr7	28113768	28122860	-	9093	Intron(0)	NM_175021.3	NP_778186.2	Samd4b	Samd4b_In2
chr7	28086450	28090236	-	3787	Intron(2)	NM_026042.4	NP_080318.2	Med29	Med29_In3
chr7	28090322	28090514	-	193	Intron(0)	NM_026042.4	NP_080318.2	Med29	Med29_In2
chr7	28090574	28091875	-	1302	Intron(0)	NM_026042.4	NP_080318.2	Med29	Med29_In1
chr7	28077919	28078598	-	680	Intron(0)	NM_011756.5	NP_035886.1	Zfp36	Zfp36_In1
chr7	28060687	28061232	-	546	Intron(0)	NM_138752.3	NP_620091.2	Plekhg2	Plekhg2_In18
chr7	28062134	28062250	-	117	Intron(0)	NM_138752.3	NP_620091.2	Plekhg2	Plekhg2_In17
chr7	28062425	28063722	-	1298	Intron(1)	NM_138752.3	NP_620091.2	Plekhg2	Plekhg2_In16
chr7	28063740	28063895	-	156	Intron(1)	NM_138752.3	NP_620091.2	Plekhg2	Plekhg2_In15
chr7	28063935	28064009	-	75	Intron(1)	NM_138752.3	NP_620091.2	Plekhg2	Plekhg2_In14
chr7	28064058	28064149	-	92	Intron(1)	NM_138752.3	NP_620091.2	Plekhg2	Plekhg2_In13
chr7	28064252	28064341	-	90	Intron(0)	NM_138752.3	NP_620091.2	Plekhg2	Plekhg2_In12
chr7	28064376	28064706	-	331	Intron(0)	NM_138752.3	NP_620091.2	Plekhg2	Plekhg2_In11
chr7	28064794	28064877	-	84	Intron(0)	NM_138752.3	NP_620091.2	Plekhg2	Plekhg2_In10
chr7	28064971	28067059	-	2089	Intron(0)	NM_138752.3	NP_620091.2	Plekhg2	Plekhg2_In9
chr7	28067261	28067398	-	138	Intron(0)	NM_138752.3	NP_620091.2	Plekhg2	Plekhg2_In8
chr7	28067537	28067715	-	179	Intron(2)	NM_138752.3	NP_620091.2	Plekhg2	Plekhg2_In7
chr7	28067867	28068103	-	237	Intron(0)	NM_138752.3	NP_620091.2	Plekhg2	Plekhg2_In6
chr7	28068151	28068245	-	95	Intron(2)	NM_138752.3	NP_620091.2	Plekhg2	Plekhg2_In5
chr7	28068313	28069485	-	1173	Intron(0)	NM_138752.3	NP_620091.2	Plekhg2	Plekhg2_In4
chr7	28069587	28069662	-	76	Intron(1)	NM_138752.3	NP_620091.2	Plekhg2	Plekhg2_In3
chr7	28069923	28070539	-	617	Intron(0)	NM_138752.3	NP_620091.2	Plekhg2	Plekhg2_In2
chr7	28014696	28014773	-	78	Intron(0)	NM_013676.2	NP_038704.1	Supt5	Supt5_In29
chr7	28014870	28015147	-	278	Intron(0)	NM_013676.2	NP_038704.1	Supt5	Supt5_In28
chr7	28015352	28015433	-	82	Intron(2)	NM_013676.2	NP_038704.1	Supt5	Supt5_In27
chr7	28015603	28015707	-	105	Intron(2)	NM_013676.2	NP_038704.1	Supt5	Supt5_In26
chr7	28015867	28016208	-	342	Intron(1)	NM_013676.2	NP_038704.1	Supt5	Supt5_In25
chr7	28016315	28016410	-	96	Intron(2)	NM_013676.2	NP_038704.1	Supt5	Supt5_In24
chr7	28016539	28016640	-	102	Intron(1)	NM_013676.2	NP_038704.1	Supt5	Supt5_In23
chr7	28016744	28016817	-	74	Intron(1)	NM_013676.2	NP_038704.1	Supt5	Supt5_In22
chr7	28016926	28017161	-	236	Intron(0)	NM_013676.2	NP_038704.1	Supt5	Supt5_In21
chr7	28017247	28018163	-	917	Intron(0)	NM_013676.2	NP_038704.1	Supt5	Supt5_In20
chr7	28018290	28018379	-	90	Intron(0)	NM_013676.2	NP_038704.1	Supt5	Supt5_In19
chr7	28018527	28019391	-	865	Intron(0)	NM_013676.2	NP_038704.1	Supt5	Supt5_In18
chr7	28019539	28019644	-	106	Intron(0)	NM_013676.2	NP_038704.1	Supt5	Supt5_In17
chr7	28019801	28021427	-	1627	Intron(1)	NM_013676.2	NP_038704.1	Supt5	Supt5_In16
chr7	28021565	28021644	-	80	Intron(0)	NM_013676.2	NP_038704.1	Supt5	Supt5_In15
chr7	28021739	28021888	-	150	Intron(2)	NM_013676.2	NP_038704.1	Supt5	Supt5_In14
chr7	28021995	28023150	-	1156	Intron(0)	NM_013676.2	NP_038704.1	Supt5	Supt5_In13
chr7	28023222	28023317	-	96	Intron(0)	NM_013676.2	NP_038704.1	Supt5	Supt5_In12
chr7	28023408	28025374	-	1967	Intron(0)	NM_013676.2	NP_038704.1	Supt5	Supt5_In11
chr7	28025627	28028127	-	2501	Intron(0)	NM_013676.2	NP_038704.1	Supt5	Supt5_In10
chr7	28028197	28028444	-	248	Intron(2)	NM_013676.2	NP_038704.1	Supt5	Supt5_In9
chr7	28028476	28028683	-	208	Intron(2)	NM_013676.2	NP_038704.1	Supt5	Supt5_In8
chr7	28028750	28028840	-	91	Intron(2)	NM_013676.2	NP_038704.1	Supt5	Supt5_In7
chr7	28028910	28029007	-	98	Intron(1)	NM_013676.2	NP_038704.1	Supt5	Supt5_In6
chr7	28029078	28029442	-	365	Intron(1)	NM_013676.2	NP_038704.1	Supt5	Supt5_In5
chr7	28029455	28030004	-	550	Intron(1)	NM_013676.2	NP_038704.1	Supt5	Supt5_In4
chr7	28030071	28030794	-	724	Intron(0)	NM_013676.2	NP_038704.1	Supt5	Supt5_In3
chr7	28030955	28037776	-	6822	Intron(0)	NM_013676.2	NP_038704.1	Supt5	Supt5_In2
chr7	28005456	28005847	-	392	Intron(1)	NM_025616.4	NP_079892.1	Timm50	Timm50_In10
chr7	28005955	28006246	-	292	Intron(0)	NM_025616.4	NP_079892.1	Timm50	Timm50_In9
chr7	28006404	28006977	-	574	Intron(0)	NM_025616.4	NP_079892.1	Timm50	Timm50_In8
chr7	28007077	28007169	-	93	Intron(0)	NM_025616.4	NP_079892.1	Timm50	Timm50_In7
chr7	28007275	28007572	-	298	Intron(0)	NM_025616.4	NP_079892.1	Timm50	Timm50_In6
chr7	28007693	28007778	-	86	Intron(1)	NM_025616.4	NP_079892.1	Timm50	Timm50_In5
chr7	28007838	28009503	-	1666	Intron(0)	NM_025616.4	NP_079892.1	Timm50	Timm50_In4
chr7	28009526	28009720	-	195	Intron(1)	NM_025616.4	NP_079892.1	Timm50	Timm50_In3
chr7	28009753	28010293	-	541	Intron(0)	NM_025616.4	NP_079892.1	Timm50	Timm50_In2
chr7	28010445	28011349	-	905	Intron(0)	NM_025616.4	NP_079892.1	Timm50	Timm50_In1
chr7	27993352	27993465	-	114	Intron(2)	NM_007866.2	NP_031892.2	Dll3	Dll3_In8
chr7	27993551	27993768	-	218	Intron(1)	NM_007866.2	NP_031892.2	Dll3	Dll3_In7
chr7	27994349	27995712	-	1364	Intron(0)	NM_007866.2	NP_031892.2	Dll3	Dll3_In6
chr7	27995936	27997943	-	2008	Intron(1)	NM_007866.2	NP_031892.2	Dll3	Dll3_In5
chr7	27998162	27998317	-	156	Intron(1)	NM_007866.2	NP_031892.2	Dll3	Dll3_In4
chr7	27998561	27999591	-	1031	Intron(0)	NM_007866.2	NP_031892.2	Dll3	Dll3_In3
chr7	27999650	28000708	-	1059	Intron(0)	NM_007866.2	NP_031892.2	Dll3	Dll3_In2
chr7	28000991	28001108	-	118	Intron(0)	NM_007866.2	NP_031892.2	Dll3	Dll3_In1
chr7	27987468	27987546	-	79	Intron(0)	NM_175033.4	NP_778198.2	Selenov	Selenov_In4
chr7	27987622	27987725	-	104	Intron(0)	NM_175033.4	NP_778198.2	Selenov	Selenov_In3
chr7	27987780	27987895	-	116	Intron(2)	NM_175033.4	NP_778198.2	Selenov	Selenov_In2
chr7	27987921	27989747	-	1827	Intron(0)	NM_175033.4	NP_778198.2	Selenov	Selenov_In1
chr7	27741346	27741525	-	180	Intron(1)	NM_011874.2	NP_036004.2	Psmc4	Psmc4_In10
chr7	27741582	27741763	-	182	Intron(0)	NM_011874.2	NP_036004.2	Psmc4	Psmc4_In9
chr7	27741933	27742074	-	142	Intron(1)	NM_011874.2	NP_036004.2	Psmc4	Psmc4_In8
chr7	27742152	27742233	-	82	Intron(1)	NM_011874.2	NP_036004.2	Psmc4	Psmc4_In7
chr7	27742402	27746410	-	4009	Intron(0)	NM_011874.2	NP_036004.2	Psmc4	Psmc4_In6
chr7	27746505	27746597	-	93	Intron(1)	NM_011874.2	NP_036004.2	Psmc4	Psmc4_In5
chr7	27746708	27746790	-	83	Intron(1)	NM_011874.2	NP_036004.2	Psmc4	Psmc4_In4
chr7	27746938	27748217	-	1280	Intron(0)	NM_011874.2	NP_036004.2	Psmc4	Psmc4_In3
chr7	27748405	27748528	-	124	Intron(0)	NM_011874.2	NP_036004.2	Psmc4	Psmc4_In2
chr7	27748628	27749407	-	780	Intron(0)	NM_011874.2	NP_036004.2	Psmc4	Psmc4_In1
chr7	27689948	27704643	-	14696	Intron(1)	NM_001254951.1	NP_001241880.1	Zfp850	Zfp850_In5
chr7	27704743	27706738	-	1996	Intron(0)	NM_001254951.1	NP_001241880.1	Zfp850	Zfp850_In4
chr7	27706866	27707808	-	943	Intron(0)	NM_001254951.1	NP_001241880.1	Zfp850	Zfp850_In3
chr7	27664295	27671047	-	6753	Intron(1)	NM_001081021.2	NP_001074490.1	Zfp780b	Zfp780b_In5
chr7	27671147	27673143	-	1997	Intron(0)	NM_001081021.2	NP_001074490.1	Zfp780b	Zfp780b_In4
chr7	27673271	27674177	-	907	Intron(0)	NM_001081021.2	NP_001074490.1	Zfp780b	Zfp780b_In3
chr7	27611687	27620121	-	8435	Intron(1)	NM_001374027.1	NP_001360956.1	Zfp974	Zfp974_In4
chr7	27620221	27625708	-	5488	Intron(0)	NM_001374027.1	NP_001360956.1	Zfp974	Zfp974_In3
chr7	27625836	27626825	-	990	Intron(0)	NM_001374027.1	NP_001360956.1	Zfp974	Zfp974_In2
chr7	27356412	27357276	-	865	Intron(1)	NM_001290528.1	NP_001277457.1	Map3k10	Map3k10_In9
chr7	27357958	27358254	-	297	Intron(2)	NM_001290528.1	NP_001277457.1	Map3k10	Map3k10_In8
chr7	27358368	27358445	-	78	Intron(1)	NM_001290528.1	NP_001277457.1	Map3k10	Map3k10_In7
chr7	27358600	27360959	-	2360	Intron(1)	NM_001290528.1	NP_001277457.1	Map3k10	Map3k10_In6
chr7	27361077	27362649	-	1573	Intron(0)	NM_001290528.1	NP_001277457.1	Map3k10	Map3k10_In5
chr7	27362897	27363822	-	926	Intron(1)	NM_001290528.1	NP_001277457.1	Map3k10	Map3k10_In4
chr7	27363999	27364374	-	376	Intron(2)	NM_001290528.1	NP_001277457.1	Map3k10	Map3k10_In3
chr7	27364524	27367773	-	3250	Intron(1)	NM_001290528.1	NP_001277457.1	Map3k10	Map3k10_In2
chr7	27367955	27372767	-	4813	Intron(0)	NM_001290528.1	NP_001277457.1	Map3k10	Map3k10_In1
chr7	27231911	27231999	-	89	Intron(0)	NM_011116.3	NP_035246.1	Pld3	Pld3_In13
chr7	27232100	27233070	-	971	Intron(2)	NM_011116.3	NP_035246.1	Pld3	Pld3_In12
chr7	27233237	27235213	-	1977	Intron(0)	NM_011116.3	NP_035246.1	Pld3	Pld3_In11
chr7	27235354	27237004	-	1651	Intron(0)	NM_011116.3	NP_035246.1	Pld3	Pld3_In10
chr7	27237206	27238774	-	1569	Intron(1)	NM_011116.3	NP_035246.1	Pld3	Pld3_In9
chr7	27238903	27238979	-	77	Intron(0)	NM_011116.3	NP_035246.1	Pld3	Pld3_In8
chr7	27239095	27240509	-	1415	Intron(2)	NM_011116.3	NP_035246.1	Pld3	Pld3_In7
chr7	27240694	27241110	-	417	Intron(0)	NM_011116.3	NP_035246.1	Pld3	Pld3_In6
chr7	27241254	27241338	-	85	Intron(0)	NM_011116.3	NP_035246.1	Pld3	Pld3_In5
chr7	27241414	27241513	-	100	Intron(0)	NM_011116.3	NP_035246.1	Pld3	Pld3_In4
chr7	27056876	27059167	-	2292	Intron(2)	NM_032610.2	NP_115999.2	Sptbn4	Sptbn4_In35
chr7	27059211	27059359	-	149	Intron(2)	NM_032610.2	NP_115999.2	Sptbn4	Sptbn4_In34
chr7	27059534	27060991	-	1458	Intron(0)	NM_032610.2	NP_115999.2	Sptbn4	Sptbn4_In33
chr7	27061285	27061820	-	536	Intron(2)	NM_032610.2	NP_115999.2	Sptbn4	Sptbn4_In32
chr7	27061894	27063495	-	1602	Intron(0)	NM_032610.2	NP_115999.2	Sptbn4	Sptbn4_In31
chr7	27064116	27064988	-	873	Intron(1)	NM_032610.2	NP_115999.2	Sptbn4	Sptbn4_In30
chr7	27065186	27065832	-	647	Intron(0)	NM_032610.2	NP_115999.2	Sptbn4	Sptbn4_In29
chr7	27065918	27066024	-	107	Intron(2)	NM_032610.2	NP_115999.2	Sptbn4	Sptbn4_In28
chr7	27066164	27067024	-	861	Intron(0)	NM_032610.2	NP_115999.2	Sptbn4	Sptbn4_In27
chr7	27067270	27068613	-	1344	Intron(0)	NM_032610.2	NP_115999.2	Sptbn4	Sptbn4_In26
chr7	27068995	27069826	-	832	Intron(2)	NM_032610.2	NP_115999.2	Sptbn4	Sptbn4_In25
chr7	27070032	27071298	-	1267	Intron(0)	NM_032610.2	NP_115999.2	Sptbn4	Sptbn4_In24
chr7	27071430	27071521	-	92	Intron(0)	NM_032610.2	NP_115999.2	Sptbn4	Sptbn4_In23
chr7	27071801	27073570	-	1770	Intron(0)	NM_032610.2	NP_115999.2	Sptbn4	Sptbn4_In22
chr7	27073661	27074797	-	1137	Intron(0)	NM_032610.2	NP_115999.2	Sptbn4	Sptbn4_In21
chr7	27075023	27090857	-	15835	Intron(0)	NM_032610.2	NP_115999.2	Sptbn4	Sptbn4_In20
chr7	27091122	27093582	-	2461	Intron(0)	NM_032610.2	NP_115999.2	Sptbn4	Sptbn4_In19
chr7	27093730	27097375	-	3646	Intron(2)	NM_032610.2	NP_115999.2	Sptbn4	Sptbn4_In18
chr7	27097467	27102160	-	4694	Intron(0)	NM_032610.2	NP_115999.2	Sptbn4	Sptbn4_In17
chr7	27102364	27103592	-	1229	Intron(2)	NM_032610.2	NP_115999.2	Sptbn4	Sptbn4_In16
chr7	27104344	27106535	-	2192	Intron(2)	NM_032610.2	NP_115999.2	Sptbn4	Sptbn4_In15
chr7	27106674	27107667	-	994	Intron(1)	NM_032610.2	NP_115999.2	Sptbn4	Sptbn4_In14
chr7	27108602	27114082	-	5481	Intron(0)	NM_032610.2	NP_115999.2	Sptbn4	Sptbn4_In13
chr7	27114234	27116129	-	1896	Intron(0)	NM_032610.2	NP_115999.2	Sptbn4	Sptbn4_In12
chr7	27116433	27117382	-	950	Intron(0)	NM_032610.2	NP_115999.2	Sptbn4	Sptbn4_In11
chr7	27117542	27117795	-	254	Intron(2)	NM_032610.2	NP_115999.2	Sptbn4	Sptbn4_In10
chr7	27117914	27117989	-	76	Intron(0)	NM_032610.2	NP_115999.2	Sptbn4	Sptbn4_In9
chr7	27118178	27118412	-	235	Intron(1)	NM_032610.2	NP_115999.2	Sptbn4	Sptbn4_In8
chr7	27118526	27123133	-	4608	Intron(2)	NM_032610.2	NP_115999.2	Sptbn4	Sptbn4_In7
chr7	27123250	27126250	-	3001	Intron(2)	NM_032610.2	NP_115999.2	Sptbn4	Sptbn4_In6
chr7	27126332	27127608	-	1277	Intron(0)	NM_032610.2	NP_115999.2	Sptbn4	Sptbn4_In5
chr7	27127701	27132472	-	4772	Intron(0)	NM_032610.2	NP_115999.2	Sptbn4	Sptbn4_In4
chr7	27132647	27133630	-	984	Intron(1)	NM_032610.2	NP_115999.2	Sptbn4	Sptbn4_In3
chr7	27133783	27141819	-	8037	Intron(0)	NM_032610.2	NP_115999.2	Sptbn4	Sptbn4_In2
chr7	27041970	27042070	-	101	Intron(1)	NM_138676.2	NP_619617.2	Shkbp1	Shkbp1_In17
chr7	27042186	27042667	-	482	Intron(2)	NM_138676.2	NP_619617.2	Shkbp1	Shkbp1_In16
chr7	27042847	27044064	-	1218	Intron(1)	NM_138676.2	NP_619617.2	Shkbp1	Shkbp1_In15
chr7	27044162	27044597	-	436	Intron(1)	NM_138676.2	NP_619617.2	Shkbp1	Shkbp1_In14
chr7	27044754	27046426	-	1673	Intron(1)	NM_138676.2	NP_619617.2	Shkbp1	Shkbp1_In13
chr7	27046598	27047756	-	1159	Intron(1)	NM_138676.2	NP_619617.2	Shkbp1	Shkbp1_In12
chr7	27047874	27047958	-	85	Intron(0)	NM_138676.2	NP_619617.2	Shkbp1	Shkbp1_In11
chr7	27048047	27049916	-	1870	Intron(1)	NM_138676.2	NP_619617.2	Shkbp1	Shkbp1_In10
chr7	27050033	27051120	-	1088	Intron(2)	NM_138676.2	NP_619617.2	Shkbp1	Shkbp1_In9
chr7	27051312	27051404	-	93	Intron(1)	NM_138676.2	NP_619617.2	Shkbp1	Shkbp1_In8
chr7	27051496	27052019	-	524	Intron(1)	NM_138676.2	NP_619617.2	Shkbp1	Shkbp1_In7
chr7	27052182	27053796	-	1615	Intron(1)	NM_138676.2	NP_619617.2	Shkbp1	Shkbp1_In6
chr7	27053878	27054150	-	273	Intron(2)	NM_138676.2	NP_619617.2	Shkbp1	Shkbp1_In5
chr7	27054210	27054638	-	429	Intron(0)	NM_138676.2	NP_619617.2	Shkbp1	Shkbp1_In4
chr7	27054713	27054825	-	113	Intron(2)	NM_138676.2	NP_619617.2	Shkbp1	Shkbp1_In3
chr7	27054872	27054997	-	126	Intron(2)	NM_138676.2	NP_619617.2	Shkbp1	Shkbp1_In2
chr7	27055052	27055295	-	244	Intron(0)	NM_138676.2	NP_619617.2	Shkbp1	Shkbp1_In1
chr7	27004976	27005491	-	516	Intron(1)	NM_001113549.1	NP_001107021.1	Ltbp4	Ltbp4_In29
chr7	27005645	27005986	-	342	Intron(1)	NM_001113549.1	NP_001107021.1	Ltbp4	Ltbp4_In28
chr7	27006368	27007192	-	825	Intron(1)	NM_001113549.1	NP_001107021.1	Ltbp4	Ltbp4_In27
chr7	27007346	27008345	-	1000	Intron(1)	NM_001113549.1	NP_001107021.1	Ltbp4	Ltbp4_In26
chr7	27008493	27008710	-	218	Intron(1)	NM_001113549.1	NP_001107021.1	Ltbp4	Ltbp4_In25
chr7	27008840	27009605	-	766	Intron(1)	NM_001113549.1	NP_001107021.1	Ltbp4	Ltbp4_In24
chr7	27009678	27009945	-	268	Intron(1)	NM_001113549.1	NP_001107021.1	Ltbp4	Ltbp4_In23
chr7	27010213	27013661	-	3449	Intron(1)	NM_001113549.1	NP_001107021.1	Ltbp4	Ltbp4_In22
chr7	27013809	27018835	-	5027	Intron(1)	NM_001113549.1	NP_001107021.1	Ltbp4	Ltbp4_In21
chr7	27018962	27019049	-	88	Intron(1)	NM_001113549.1	NP_001107021.1	Ltbp4	Ltbp4_In20
chr7	27019182	27021446	-	2265	Intron(1)	NM_001113549.1	NP_001107021.1	Ltbp4	Ltbp4_In19
chr7	27021579	27021713	-	135	Intron(1)	NM_001113549.1	NP_001107021.1	Ltbp4	Ltbp4_In18
chr7	27021837	27022235	-	399	Intron(1)	NM_001113549.1	NP_001107021.1	Ltbp4	Ltbp4_In17
chr7	27022362	27022566	-	205	Intron(1)	NM_001113549.1	NP_001107021.1	Ltbp4	Ltbp4_In16
chr7	27022696	27023511	-	816	Intron(1)	NM_001113549.1	NP_001107021.1	Ltbp4	Ltbp4_In15
chr7	27023632	27023718	-	87	Intron(1)	NM_001113549.1	NP_001107021.1	Ltbp4	Ltbp4_In14
chr7	27023845	27024443	-	599	Intron(1)	NM_001113549.1	NP_001107021.1	Ltbp4	Ltbp4_In13
chr7	27024687	27025102	-	416	Intron(1)	NM_001113549.1	NP_001107021.1	Ltbp4	Ltbp4_In12
chr7	27025229	27025911	-	683	Intron(1)	NM_001113549.1	NP_001107021.1	Ltbp4	Ltbp4_In11
chr7	27026038	27026116	-	79	Intron(1)	NM_001113549.1	NP_001107021.1	Ltbp4	Ltbp4_In10
chr7	27026249	27026685	-	437	Intron(1)	NM_001113549.1	NP_001107021.1	Ltbp4	Ltbp4_In9
chr7	27026938	27027062	-	125	Intron(1)	NM_001113549.1	NP_001107021.1	Ltbp4	Ltbp4_In8
chr7	27027213	27027610	-	398	Intron(1)	NM_001113549.1	NP_001107021.1	Ltbp4	Ltbp4_In7
chr7	27027776	27028164	-	389	Intron(1)	NM_001113549.1	NP_001107021.1	Ltbp4	Ltbp4_In6
chr7	27028288	27028392	-	105	Intron(1)	NM_001113549.1	NP_001107021.1	Ltbp4	Ltbp4_In5
chr7	27028468	27028803	-	336	Intron(0)	NM_001113549.1	NP_001107021.1	Ltbp4	Ltbp4_In4
chr7	27028907	27028995	-	89	Intron(1)	NM_001113549.1	NP_001107021.1	Ltbp4	Ltbp4_In3
chr7	27029244	27029551	-	308	Intron(1)	NM_001113549.1	NP_001107021.1	Ltbp4	Ltbp4_In2
chr7	27029744	27032779	-	3036	Intron(0)	NM_001113549.1	NP_001107021.1	Ltbp4	Ltbp4_In1
chr7	26907870	26911736	-	3867	Intron(0)	NM_181593.3	NP_853624.1	Itpkc	Itpkc_In6
chr7	26911809	26912384	-	576	Intron(0)	NM_181593.3	NP_853624.1	Itpkc	Itpkc_In5
chr7	26912487	26913800	-	1314	Intron(2)	NM_181593.3	NP_853624.1	Itpkc	Itpkc_In4
chr7	26914006	26916376	-	2371	Intron(1)	NM_181593.3	NP_853624.1	Itpkc	Itpkc_In3
chr7	26916591	26919024	-	2434	Intron(0)	NM_181593.3	NP_853624.1	Itpkc	Itpkc_In2
chr7	26919128	26926775	-	7648	Intron(0)	NM_181593.3	NP_853624.1	Itpkc	Itpkc_In1
chr7	26886790	26888290	-	1501	Intron(0)	NM_015782.3	NP_056597.3	Snrpa	Snrpa_In6
chr7	26888380	26888783	-	404	Intron(0)	NM_015782.3	NP_056597.3	Snrpa	Snrpa_In5
chr7	26888958	26891028	-	2071	Intron(0)	NM_015782.3	NP_056597.3	Snrpa	Snrpa_In4
chr7	26891206	26892294	-	1089	Intron(1)	NM_015782.3	NP_056597.3	Snrpa	Snrpa_In3
chr7	26892468	26894868	-	2401	Intron(0)	NM_015782.3	NP_056597.3	Snrpa	Snrpa_In2
chr7	26879260	26879593	-	334	Intron(0)	NM_019394.3	NP_062267.2	Mia	Mia_In3
chr7	26879705	26880124	-	420	Intron(1)	NM_019394.3	NP_062267.2	Mia	Mia_In2
chr7	26880259	26880346	-	88	Intron(0)	NM_019394.3	NP_062267.2	Mia	Mia_In1
chr7	26872193	26872288	-	96	Intron(1)	NM_029391.2	NP_083667.1	Rab4b	Rab4b_In6
chr7	26872385	26873846	-	1462	Intron(2)	NM_029391.2	NP_083667.1	Rab4b	Rab4b_In5
chr7	26874002	26874140	-	139	Intron(2)	NM_029391.2	NP_083667.1	Rab4b	Rab4b_In4
chr7	26874204	26875203	-	1000	Intron(1)	NM_029391.2	NP_083667.1	Rab4b	Rab4b_In3
chr7	26875319	26875582	-	264	Intron(1)	NM_029391.2	NP_083667.1	Rab4b	Rab4b_In2
chr7	26875664	26878151	-	2488	Intron(0)	NM_029391.2	NP_083667.1	Rab4b	Rab4b_In1
chr7	26858637	26858948	-	312	Intron(2)	NM_053208.4	NP_444438.2	Egln2	Egln2_In5
chr7	26859017	26859211	-	195	Intron(0)	NM_053208.4	NP_444438.2	Egln2	Egln2_In4
chr7	26859349	26859712	-	364	Intron(0)	NM_053208.4	NP_444438.2	Egln2	Egln2_In3
chr7	26859833	26864044	-	4212	Intron(0)	NM_053208.4	NP_444438.2	Egln2	Egln2_In2
chr7	26631958	26632903	-	946	Intron(0)	NM_001101467.2	NP_001094937.1	Cyp2a22	Cyp2a22_In8
chr7	26633046	26633553	-	508	Intron(1)	NM_001101467.2	NP_001094937.1	Cyp2a22	Cyp2a22_In7
chr7	26633742	26634185	-	444	Intron(0)	NM_001101467.2	NP_001094937.1	Cyp2a22	Cyp2a22_In6
chr7	26634325	26635733	-	1409	Intron(0)	NM_001101467.2	NP_001094937.1	Cyp2a22	Cyp2a22_In5
chr7	26635911	26637131	-	1221	Intron(1)	NM_001101467.2	NP_001094937.1	Cyp2a22	Cyp2a22_In4
chr7	26637293	26637503	-	211	Intron(1)	NM_001101467.2	NP_001094937.1	Cyp2a22	Cyp2a22_In3
chr7	26637654	26638164	-	511	Intron(0)	NM_001101467.2	NP_001094937.1	Cyp2a22	Cyp2a22_In2
chr7	26638328	26638607	-	280	Intron(0)	NM_001101467.2	NP_001094937.1	Cyp2a22	Cyp2a22_In1
chr7	26365540	26372149	-	6610	Intron(0)	NM_001081148.1	NP_001074617.1	Cyp2b23	Cyp2b23_In8
chr7	26372292	26372461	-	170	Intron(1)	NM_001081148.1	NP_001074617.1	Cyp2b23	Cyp2b23_In7
chr7	26372650	26373780	-	1131	Intron(0)	NM_001081148.1	NP_001074617.1	Cyp2b23	Cyp2b23_In6
chr7	26373923	26374420	-	498	Intron(0)	NM_001081148.1	NP_001074617.1	Cyp2b23	Cyp2b23_In5
chr7	26374598	26378817	-	4220	Intron(1)	NM_001081148.1	NP_001074617.1	Cyp2b23	Cyp2b23_In4
chr7	26378979	26380739	-	1761	Intron(1)	NM_001081148.1	NP_001074617.1	Cyp2b23	Cyp2b23_In3
chr7	26380890	26381021	-	132	Intron(0)	NM_001081148.1	NP_001074617.1	Cyp2b23	Cyp2b23_In2
chr7	26381185	26385684	-	4500	Intron(0)	NM_001081148.1	NP_001074617.1	Cyp2b23	Cyp2b23_In1
chr7	26064463	26070715	-	6253	Intron(2)	NM_001042612.2	NP_001036077.1	Nlrp9c	Nlrp9c_In9
chr7	26070887	26071413	-	527	Intron(2)	NM_001042612.2	NP_001036077.1	Nlrp9c	Nlrp9c_In8
chr7	26071585	26074671	-	3087	Intron(2)	NM_001042612.2	NP_001036077.1	Nlrp9c	Nlrp9c_In7
chr7	26074843	26077429	-	2587	Intron(2)	NM_001042612.2	NP_001036077.1	Nlrp9c	Nlrp9c_In6
chr7	26077598	26079841	-	2244	Intron(2)	NM_001042612.2	NP_001036077.1	Nlrp9c	Nlrp9c_In5
chr7	26080007	26081706	-	1700	Intron(2)	NM_001042612.2	NP_001036077.1	Nlrp9c	Nlrp9c_In4
chr7	26081872	26083724	-	1853	Intron(1)	NM_001042612.2	NP_001036077.1	Nlrp9c	Nlrp9c_In3
chr7	26085307	26093392	-	8086	Intron(0)	NM_001042612.2	NP_001036077.1	Nlrp9c	Nlrp9c_In2
chr7	25503185	25503340	-	156	Intron(0)	NM_028775.4	NP_083051.1	Cyp2s1	Cyp2s1_In8
chr7	25503483	25505295	-	1813	Intron(1)	NM_028775.4	NP_083051.1	Cyp2s1	Cyp2s1_In7
chr7	25505484	25507468	-	1985	Intron(0)	NM_028775.4	NP_083051.1	Cyp2s1	Cyp2s1_In6
chr7	25507611	25508603	-	993	Intron(0)	NM_028775.4	NP_083051.1	Cyp2s1	Cyp2s1_In5
chr7	25508784	25508862	-	79	Intron(1)	NM_028775.4	NP_083051.1	Cyp2s1	Cyp2s1_In4
chr7	25509024	25511026	-	2003	Intron(1)	NM_028775.4	NP_083051.1	Cyp2s1	Cyp2s1_In3
chr7	25511177	25514309	-	3133	Intron(0)	NM_028775.4	NP_083051.1	Cyp2s1	Cyp2s1_In2
chr7	25514476	25515747	-	1272	Intron(0)	NM_028775.4	NP_083051.1	Cyp2s1	Cyp2s1_In1
chr7	25458439	25460175	-	1737	Intron(0)	NM_009465.4	NP_033491.2	Axl	Axl_In19
chr7	25460313	25460829	-	517	Intron(2)	NM_009465.4	NP_033491.2	Axl	Axl_In18
chr7	25460990	25462708	-	1719	Intron(0)	NM_009465.4	NP_033491.2	Axl	Axl_In17
chr7	25462819	25463367	-	549	Intron(1)	NM_009465.4	NP_033491.2	Axl	Axl_In16
chr7	25463490	25463846	-	357	Intron(1)	NM_009465.4	NP_033491.2	Axl	Axl_In15
chr7	25463940	25465942	-	2003	Intron(1)	NM_009465.4	NP_033491.2	Axl	Axl_In14
chr7	25466021	25466217	-	197	Intron(1)	NM_009465.4	NP_033491.2	Axl	Axl_In13
chr7	25466314	25469642	-	3329	Intron(2)	NM_009465.4	NP_033491.2	Axl	Axl_In12
chr7	25469735	25470057	-	323	Intron(1)	NM_009465.4	NP_033491.2	Axl	Axl_In11
chr7	25470191	25472523	-	2333	Intron(1)	NM_009465.4	NP_033491.2	Axl	Axl_In10
chr7	25472551	25472767	-	217	Intron(0)	NM_009465.4	NP_033491.2	Axl	Axl_In9
chr7	25472919	25473508	-	590	Intron(1)	NM_009465.4	NP_033491.2	Axl	Axl_In8
chr7	25473649	25473939	-	291	Intron(0)	NM_009465.4	NP_033491.2	Axl	Axl_In7
chr7	25474151	25477794	-	3644	Intron(1)	NM_009465.4	NP_033491.2	Axl	Axl_In6
chr7	25477911	25478048	-	138	Intron(1)	NM_009465.4	NP_033491.2	Axl	Axl_In5
chr7	25478130	25485258	-	7129	Intron(1)	NM_009465.4	NP_033491.2	Axl	Axl_In4
chr7	25485436	25486311	-	876	Intron(2)	NM_009465.4	NP_033491.2	Axl	Axl_In3
chr7	25486413	25486715	-	303	Intron(1)	NM_009465.4	NP_033491.2	Axl	Axl_In2
chr7	25486942	25487839	-	898	Intron(0)	NM_009465.4	NP_033491.2	Axl	Axl_In1
chr7	25421789	25422230	-	442	Intron(0)	NM_144922.3	NP_659171.1	Hnrnpul1	Hnrnpul1_In14
chr7	25422423	25423979	-	1557	Intron(1)	NM_144922.3	NP_659171.1	Hnrnpul1	Hnrnpul1_In13
chr7	25424270	25425348	-	1079	Intron(1)	NM_144922.3	NP_659171.1	Hnrnpul1	Hnrnpul1_In12
chr7	25425640	25426159	-	520	Intron(0)	NM_144922.3	NP_659171.1	Hnrnpul1	Hnrnpul1_In11
chr7	25426329	25432440	-	6112	Intron(0)	NM_144922.3	NP_659171.1	Hnrnpul1	Hnrnpul1_In10
chr7	25432570	25432668	-	99	Intron(0)	NM_144922.3	NP_659171.1	Hnrnpul1	Hnrnpul1_In9
chr7	25432792	25433983	-	1192	Intron(0)	NM_144922.3	NP_659171.1	Hnrnpul1	Hnrnpul1_In8
chr7	25434251	25440252	-	6002	Intron(1)	NM_144922.3	NP_659171.1	Hnrnpul1	Hnrnpul1_In7
chr7	25440366	25442351	-	1986	Intron(0)	NM_144922.3	NP_659171.1	Hnrnpul1	Hnrnpul1_In6
chr7	25442452	25444517	-	2066	Intron(1)	NM_144922.3	NP_659171.1	Hnrnpul1	Hnrnpul1_In5
chr7	25444658	25445772	-	1115	Intron(2)	NM_144922.3	NP_659171.1	Hnrnpul1	Hnrnpul1_In4
chr7	25445847	25447747	-	1901	Intron(1)	NM_144922.3	NP_659171.1	Hnrnpul1	Hnrnpul1_In3
chr7	25447902	25450289	-	2388	Intron(1)	NM_144922.3	NP_659171.1	Hnrnpul1	Hnrnpul1_In2
chr7	25450416	25453765	-	3350	Intron(0)	NM_144922.3	NP_659171.1	Hnrnpul1	Hnrnpul1_In1
chr7	25412539	25413777	-	1239	Intron(1)	NM_028771.3	NP_083047.1	Ccdc97	Ccdc97_In4
chr7	25413908	25414175	-	268	Intron(1)	NM_028771.3	NP_083047.1	Ccdc97	Ccdc97_In3
chr7	25414446	25415159	-	714	Intron(1)	NM_028771.3	NP_083047.1	Ccdc97	Ccdc97_In2
chr7	25415613	25418342	-	2730	Intron(0)	NM_028771.3	NP_083047.1	Ccdc97	Ccdc97_In1
chr7	25368924	25369910	-	987	Intron(0)	NM_177102.4	NP_796076.1	Tmem91	Tmem91_In3
chr7	25370061	25372849	-	2789	Intron(0)	NM_177102.4	NP_796076.1	Tmem91	Tmem91_In2
chr7	25329859	25330424	-	566	Intron(2)	NM_007533.6	NP_031559.3	Bckdha	Bckdha_In8
chr7	25330597	25330766	-	170	Intron(1)	NM_007533.6	NP_031559.3	Bckdha	Bckdha_In7
chr7	25330909	25331062	-	154	Intron(1)	NM_007533.6	NP_031559.3	Bckdha	Bckdha_In6
chr7	25331270	25332664	-	1395	Intron(1)	NM_007533.6	NP_031559.3	Bckdha	Bckdha_In5
chr7	25332827	25337586	-	4760	Intron(0)	NM_007533.6	NP_031559.3	Bckdha	Bckdha_In4
chr7	25337696	25340881	-	3186	Intron(0)	NM_007533.6	NP_031559.3	Bckdha	Bckdha_In3
chr7	25340969	25341068	-	100	Intron(0)	NM_007533.6	NP_031559.3	Bckdha	Bckdha_In2
chr7	25341252	25358057	-	16806	Intron(0)	NM_007533.6	NP_031559.3	Bckdha	Bckdha_In1
chr7	25314726	25315087	-	362	Intron(0)	NM_001039243.4	NP_001034332.3	Erich4	Erich4_In1
chr7	25217611	25218583	-	973	Intron(1)	NM_001113368.1	NP_001106839.1	Ceacam2	Ceacam2_In8
chr7	25218616	25219387	-	772	Intron(2)	NM_001113368.1	NP_001106839.1	Ceacam2	Ceacam2_In7
chr7	25219441	25220238	-	798	Intron(1)	NM_001113368.1	NP_001106839.1	Ceacam2	Ceacam2_In6
chr7	25220357	25227165	-	6809	Intron(1)	NM_001113368.1	NP_001106839.1	Ceacam2	Ceacam2_In5
chr7	25227442	25229174	-	1733	Intron(1)	NM_001113368.1	NP_001106839.1	Ceacam2	Ceacam2_In4
chr7	25229430	25229895	-	466	Intron(1)	NM_001113368.1	NP_001106839.1	Ceacam2	Ceacam2_In3
chr7	25230181	25237998	-	7818	Intron(1)	NM_001113368.1	NP_001106839.1	Ceacam2	Ceacam2_In2
chr7	25238359	25239125	-	767	Intron(0)	NM_001113368.1	NP_001106839.1	Ceacam2	Ceacam2_In1
chr7	25163326	25164273	-	948	Intron(1)	NM_001039185.1	NP_001034274.1	Ceacam1	Ceacam1_In8
chr7	25164306	25164892	-	587	Intron(2)	NM_001039185.1	NP_001034274.1	Ceacam1	Ceacam1_In7
chr7	25164946	25165741	-	796	Intron(1)	NM_001039185.1	NP_001034274.1	Ceacam1	Ceacam1_In6
chr7	25165863	25171222	-	5360	Intron(1)	NM_001039185.1	NP_001034274.1	Ceacam1	Ceacam1_In5
chr7	25171499	25173222	-	1724	Intron(1)	NM_001039185.1	NP_001034274.1	Ceacam1	Ceacam1_In4
chr7	25173478	25173944	-	467	Intron(1)	NM_001039185.1	NP_001034274.1	Ceacam1	Ceacam1_In3
chr7	25174230	25175768	-	1539	Intron(1)	NM_001039185.1	NP_001034274.1	Ceacam1	Ceacam1_In2
chr7	25176129	25176895	-	767	Intron(0)	NM_001039185.1	NP_001034274.1	Ceacam1	Ceacam1_In1
chr7	25099870	25101573	-	1704	Intron(1)	NM_153576.2	NP_705804.2	Cxcl17	Cxcl17_In3
chr7	25101676	25102281	-	606	Intron(1)	NM_153576.2	NP_705804.2	Cxcl17	Cxcl17_In2
chr7	25102363	25112126	-	9764	Intron(0)	NM_153576.2	NP_705804.2	Cxcl17	Cxcl17_In1
chr7	25079599	25079950	-	352	Intron(1)	NM_001039507.2	NP_001034596.1	Lipe	Lipe_In9
chr7	25080382	25082575	-	2194	Intron(1)	NM_001039507.2	NP_001034596.1	Lipe	Lipe_In8
chr7	25082753	25082877	-	125	Intron(1)	NM_001039507.2	NP_001034596.1	Lipe	Lipe_In7
chr7	25083106	25083797	-	692	Intron(0)	NM_001039507.2	NP_001034596.1	Lipe	Lipe_In6
chr7	25084090	25084204	-	115	Intron(0)	NM_001039507.2	NP_001034596.1	Lipe	Lipe_In5
chr7	25084391	25084604	-	214	Intron(1)	NM_001039507.2	NP_001034596.1	Lipe	Lipe_In4
chr7	25084751	25084861	-	111	Intron(0)	NM_001039507.2	NP_001034596.1	Lipe	Lipe_In3
chr7	25084953	25087542	-	2590	Intron(0)	NM_001039507.2	NP_001034596.1	Lipe	Lipe_In2
chr7	25067263	25067390	-	128	Intron(1)	NM_001081375.1	NP_001074844.1	Cnfn	Cnfn_In3
chr7	25067528	25067790	-	263	Intron(0)	NM_001081375.1	NP_001074844.1	Cnfn	Cnfn_In2
chr7	24994802	24995545	-	744	Intron(0)	NM_001357350.2	NP_001344279.1	Pafah1b3	Pafah1b3_In4
chr7	24995669	24995745	-	77	Intron(0)	NM_001357350.2	NP_001344279.1	Pafah1b3	Pafah1b3_In3
chr7	24995863	24996510	-	648	Intron(0)	NM_001357350.2	NP_001344279.1	Pafah1b3	Pafah1b3_In2
chr7	24996601	24996796	-	196	Intron(0)	NM_001357350.2	NP_001344279.1	Pafah1b3	Pafah1b3_In1
chr7	24944957	24945058	-	102	Intron(2)	NM_010155.4	NP_034285.3	Erf	Erf_In3
chr7	24945175	24945512	-	338	Intron(1)	NM_010155.4	NP_034285.3	Erf	Erf_In2
chr7	24945748	24950003	-	4256	Intron(0)	NM_010155.4	NP_034285.3	Erf	Erf_In1
chr7	24928356	24928889	-	534	Intron(1)	NM_001031667.1	NP_001026837.1	Gsk3a	Gsk3a_In10
chr7	24928998	24929275	-	278	Intron(0)	NM_001031667.1	NP_001026837.1	Gsk3a	Gsk3a_In9
chr7	24929466	24930029	-	564	Intron(0)	NM_001031667.1	NP_001026837.1	Gsk3a	Gsk3a_In8
chr7	24930126	24930209	-	84	Intron(1)	NM_001031667.1	NP_001026837.1	Gsk3a	Gsk3a_In7
chr7	24930308	24931059	-	752	Intron(2)	NM_001031667.1	NP_001026837.1	Gsk3a	Gsk3a_In6
chr7	24931167	24931258	-	92	Intron(0)	NM_001031667.1	NP_001026837.1	Gsk3a	Gsk3a_In5
chr7	24931390	24932998	-	1609	Intron(0)	NM_001031667.1	NP_001026837.1	Gsk3a	Gsk3a_In4
chr7	24933110	24933252	-	143	Intron(0)	NM_001031667.1	NP_001026837.1	Gsk3a	Gsk3a_In3
chr7	24933337	24934977	-	1641	Intron(1)	NM_001031667.1	NP_001026837.1	Gsk3a	Gsk3a_In2
chr7	24935166	24936802	-	1637	Intron(0)	NM_001031667.1	NP_001026837.1	Gsk3a	Gsk3a_In1
chr7	24903357	24910573	-	7217	Intron(1)	NM_207677.3	NP_997560.3	Dedd2	Dedd2_In4
chr7	24910724	24916969	-	6246	Intron(1)	NM_207677.3	NP_997560.3	Dedd2	Dedd2_In3
chr7	24917093	24918225	-	1133	Intron(0)	NM_207677.3	NP_997560.3	Dedd2	Dedd2_In2
chr7	24792428	24792712	-	285	Intron(2)	NM_001417135.1	NP_001404064.1	Pou2f2	Pou2f2_In16
chr7	24792787	24792909	-	123	Intron(1)	NM_001417135.1	NP_001404064.1	Pou2f2	Pou2f2_In15
chr7	24793112	24794214	-	1103	Intron(0)	NM_001417135.1	NP_001404064.1	Pou2f2	Pou2f2_In14
chr7	24794282	24796314	-	2033	Intron(0)	NM_001417135.1	NP_001404064.1	Pou2f2	Pou2f2_In13
chr7	24796492	24796566	-	75	Intron(1)	NM_001417135.1	NP_001404064.1	Pou2f2	Pou2f2_In12
chr7	24796716	24796817	-	102	Intron(0)	NM_001417135.1	NP_001404064.1	Pou2f2	Pou2f2_In11
chr7	24796960	24797078	-	119	Intron(0)	NM_001417135.1	NP_001404064.1	Pou2f2	Pou2f2_In10
chr7	24797193	24799376	-	2184	Intron(1)	NM_001417135.1	NP_001404064.1	Pou2f2	Pou2f2_In9
chr7	24799469	24799562	-	94	Intron(0)	NM_001417135.1	NP_001404064.1	Pou2f2	Pou2f2_In8
chr7	24799669	24814895	-	15227	Intron(0)	NM_001417135.1	NP_001404064.1	Pou2f2	Pou2f2_In7
chr7	24815175	24815462	-	288	Intron(0)	NM_001417135.1	NP_001404064.1	Pou2f2	Pou2f2_In6
chr7	24815580	24820265	-	4686	Intron(0)	NM_001417135.1	NP_001404064.1	Pou2f2	Pou2f2_In5
chr7	24820323	24820448	-	126	Intron(1)	NM_001417135.1	NP_001404064.1	Pou2f2	Pou2f2_In4
chr7	24820484	24820580	-	97	Intron(0)	NM_001417135.1	NP_001404064.1	Pou2f2	Pou2f2_In3
chr7	24710220	24713010	-	2791	Intron(1)	NM_008168.3	NP_032194.2	Grik5	Grik5_In19
chr7	24713133	24713214	-	82	Intron(1)	NM_008168.3	NP_032194.2	Grik5	Grik5_In18
chr7	24713344	24714729	-	1386	Intron(0)	NM_008168.3	NP_032194.2	Grik5	Grik5_In17
chr7	24714956	24715232	-	277	Intron(2)	NM_008168.3	NP_032194.2	Grik5	Grik5_In16
chr7	24715399	24721865	-	6467	Intron(2)	NM_008168.3	NP_032194.2	Grik5	Grik5_In15
chr7	24722040	24722410	-	371	Intron(0)	NM_008168.3	NP_032194.2	Grik5	Grik5_In14
chr7	24722521	24722707	-	187	Intron(0)	NM_008168.3	NP_032194.2	Grik5	Grik5_In13
chr7	24722822	24745598	-	22777	Intron(0)	NM_008168.3	NP_032194.2	Grik5	Grik5_In12
chr7	24745803	24757708	-	11906	Intron(0)	NM_008168.3	NP_032194.2	Grik5	Grik5_In11
chr7	24757817	24757918	-	102	Intron(0)	NM_008168.3	NP_032194.2	Grik5	Grik5_In10
chr7	24758024	24758365	-	342	Intron(0)	NM_008168.3	NP_032194.2	Grik5	Grik5_In9
chr7	24758519	24759894	-	1376	Intron(0)	NM_008168.3	NP_032194.2	Grik5	Grik5_In8
chr7	24760057	24760154	-	98	Intron(0)	NM_008168.3	NP_032194.2	Grik5	Grik5_In7
chr7	24760209	24762302	-	2094	Intron(1)	NM_008168.3	NP_032194.2	Grik5	Grik5_In6
chr7	24762482	24764553	-	2072	Intron(0)	NM_008168.3	NP_032194.2	Grik5	Grik5_In5
chr7	24764720	24764797	-	78	Intron(1)	NM_008168.3	NP_032194.2	Grik5	Grik5_In4
chr7	24764896	24767434	-	2539	Intron(1)	NM_008168.3	NP_032194.2	Grik5	Grik5_In3
chr7	24767600	24767868	-	269	Intron(0)	NM_008168.3	NP_032194.2	Grik5	Grik5_In2
chr7	24678002	24678338	-	337	Intron(2)	NM_001290469.2	NP_001277398.1	Atp1a3	Atp1a3_In22
chr7	24678431	24678719	-	289	Intron(2)	NM_001290469.2	NP_001277398.1	Atp1a3	Atp1a3_In21
chr7	24678822	24679434	-	613	Intron(0)	NM_001290469.2	NP_001277398.1	Atp1a3	Atp1a3_In20
chr7	24679566	24679975	-	410	Intron(1)	NM_001290469.2	NP_001277398.1	Atp1a3	Atp1a3_In19
chr7	24680122	24680943	-	822	Intron(0)	NM_001290469.2	NP_001277398.1	Atp1a3	Atp1a3_In18
chr7	24681068	24681166	-	99	Intron(1)	NM_001290469.2	NP_001277398.1	Atp1a3	Atp1a3_In17
chr7	24681322	24686859	-	5538	Intron(0)	NM_001290469.2	NP_001277398.1	Atp1a3	Atp1a3_In16
chr7	24687029	24687402	-	374	Intron(2)	NM_001290469.2	NP_001277398.1	Atp1a3	Atp1a3_In15
chr7	24687554	24688992	-	1439	Intron(0)	NM_001290469.2	NP_001277398.1	Atp1a3	Atp1a3_In14
chr7	24689130	24689213	-	84	Intron(1)	NM_001290469.2	NP_001277398.1	Atp1a3	Atp1a3_In13
chr7	24689390	24689787	-	398	Intron(0)	NM_001290469.2	NP_001277398.1	Atp1a3	Atp1a3_In12
chr7	24689981	24693556	-	3576	Intron(0)	NM_001290469.2	NP_001277398.1	Atp1a3	Atp1a3_In11
chr7	24693692	24693774	-	83	Intron(1)	NM_001290469.2	NP_001277398.1	Atp1a3	Atp1a3_In10
chr7	24693885	24693960	-	76	Intron(0)	NM_001290469.2	NP_001277398.1	Atp1a3	Atp1a3_In9
chr7	24694160	24696556	-	2397	Intron(1)	NM_001290469.2	NP_001277398.1	Atp1a3	Atp1a3_In8
chr7	24696826	24696937	-	112	Intron(0)	NM_001290469.2	NP_001277398.1	Atp1a3	Atp1a3_In7
chr7	24697056	24698098	-	1043	Intron(0)	NM_001290469.2	NP_001277398.1	Atp1a3	Atp1a3_In6
chr7	24698234	24698324	-	91	Intron(0)	NM_001290469.2	NP_001277398.1	Atp1a3	Atp1a3_In5
chr7	24698439	24700001	-	1563	Intron(0)	NM_001290469.2	NP_001277398.1	Atp1a3	Atp1a3_In4
chr7	24700206	24700344	-	139	Intron(0)	NM_001290469.2	NP_001277398.1	Atp1a3	Atp1a3_In3
chr7	24700405	24700496	-	92	Intron(0)	NM_001290469.2	NP_001277398.1	Atp1a3	Atp1a3_In2
chr7	24700584	24705179	-	4596	Intron(0)	NM_001290469.2	NP_001277398.1	Atp1a3	Atp1a3_In1
chr7	24669435	24669511	-	77	Intron(1)	NM_010261.2	NP_034391.1	Rabac1	Rabac1_In4
chr7	24669614	24671185	-	1572	Intron(2)	NM_010261.2	NP_034391.1	Rabac1	Rabac1_In3
chr7	24671284	24671526	-	243	Intron(2)	NM_010261.2	NP_034391.1	Rabac1	Rabac1_In2
chr7	24671740	24671951	-	212	Intron(0)	NM_010261.2	NP_034391.1	Rabac1	Rabac1_In1
chr7	24627313	24627911	-	599	Intron(0)	NM_001370804.2	NP_001357733.1	Erfl	Erfl_In5
chr7	24628030	24628127	-	98	Intron(2)	NM_001370804.2	NP_001357733.1	Erfl	Erfl_In4
chr7	24628324	24628558	-	235	Intron(1)	NM_001370804.2	NP_001357733.1	Erfl	Erfl_In3
chr7	24628794	24630992	-	2199	Intron(0)	NM_001370804.2	NP_001357733.1	Erfl	Erfl_In2
chr7	24564319	24564598	-	280	Intron(1)	NM_182785.4	NP_877586.1	Lypd4	Lypd4_In4
chr7	24564926	24566111	-	1186	Intron(1)	NM_182785.4	NP_877586.1	Lypd4	Lypd4_In3
chr7	24566256	24566652	-	397	Intron(0)	NM_182785.4	NP_877586.1	Lypd4	Lypd4_In2
chr7	24443879	24444258	-	380	Intron(1)	NM_026862.4	NP_081138.2	Cd177	Cd177_In16
chr7	24444391	24444493	-	103	Intron(1)	NM_026862.4	NP_081138.2	Cd177	Cd177_In15
chr7	24444680	24445541	-	862	Intron(1)	NM_026862.4	NP_081138.2	Cd177	Cd177_In14
chr7	24445689	24449730	-	4042	Intron(1)	NM_026862.4	NP_081138.2	Cd177	Cd177_In13
chr7	24449851	24450000	-	150	Intron(1)	NM_026862.4	NP_081138.2	Cd177	Cd177_In12
chr7	24450121	24451388	-	1268	Intron(1)	NM_026862.4	NP_081138.2	Cd177	Cd177_In11
chr7	24451575	24451687	-	113	Intron(1)	NM_026862.4	NP_081138.2	Cd177	Cd177_In10
chr7	24451823	24453697	-	1875	Intron(1)	NM_026862.4	NP_081138.2	Cd177	Cd177_In9
chr7	24453824	24453977	-	154	Intron(1)	NM_026862.4	NP_081138.2	Cd177	Cd177_In8
chr7	24454098	24455574	-	1477	Intron(1)	NM_026862.4	NP_081138.2	Cd177	Cd177_In7
chr7	24455761	24456006	-	246	Intron(1)	NM_026862.4	NP_081138.2	Cd177	Cd177_In6
chr7	24456148	24457420	-	1273	Intron(1)	NM_026862.4	NP_081138.2	Cd177	Cd177_In5
chr7	24457538	24457754	-	217	Intron(1)	NM_026862.4	NP_081138.2	Cd177	Cd177_In4
chr7	24457875	24459025	-	1151	Intron(1)	NM_026862.4	NP_081138.2	Cd177	Cd177_In3
chr7	24459212	24459423	-	212	Intron(1)	NM_026862.4	NP_081138.2	Cd177	Cd177_In2
chr7	24459568	24459659	-	92	Intron(0)	NM_026862.4	NP_081138.2	Cd177	Cd177_In1
chr7	24422381	24422704	-	324	Intron(1)	NM_001381982.1	NP_001368911.1	Lypd11	Lypd11_In5
chr7	24422837	24422925	-	89	Intron(1)	NM_001381982.1	NP_001368911.1	Lypd11	Lypd11_In4
chr7	24423112	24423905	-	794	Intron(1)	NM_001381982.1	NP_001368911.1	Lypd11	Lypd11_In3
chr7	24424047	24425424	-	1378	Intron(0)	NM_001381982.1	NP_001368911.1	Lypd11	Lypd11_In2
chr7	24367828	24367933	-	106	Intron(1)	NM_019981.2	NP_064365.1	Tex101	Tex101_In5
chr7	24368066	24369138	-	1073	Intron(1)	NM_019981.2	NP_064365.1	Tex101	Tex101_In4
chr7	24369325	24369757	-	433	Intron(1)	NM_019981.2	NP_064365.1	Tex101	Tex101_In3
chr7	24369899	24370003	-	105	Intron(0)	NM_019981.2	NP_064365.1	Tex101	Tex101_In2
chr7	24285564	24286078	-	515	Intron(0)	NM_001033205.4	NP_001028377.1	Zfp575	Zfp575_In3
chr7	24241317	24241540	-	224	Intron(1)	NM_001037143.3	NP_001032220.1	Pinlyp	Pinlyp_In4
chr7	24241685	24241865	-	181	Intron(1)	NM_001037143.3	NP_001032220.1	Pinlyp	Pinlyp_In3
chr7	24242019	24244355	-	2337	Intron(1)	NM_001037143.3	NP_001032220.1	Pinlyp	Pinlyp_In2
chr7	24244473	24245348	-	876	Intron(0)	NM_001037143.3	NP_001032220.1	Pinlyp	Pinlyp_In1
chr7	24003299	24008495	-	5197	Intron(0)	NM_001199321.1	NP_001186250.1	Zfp94	Zfp94_In5
chr7	24008623	24010889	-	2267	Intron(0)	NM_001199321.1	NP_001186250.1	Zfp94	Zfp94_In4
chr7	23991930	23992769	-	840	Intron(1)	NM_009561.2	NP_033587.2	Zfp61	Zfp61_In6
chr7	23992860	23994379	-	1520	Intron(0)	NM_009561.2	NP_033587.2	Zfp61	Zfp61_In5
chr7	23994507	23995403	-	897	Intron(0)	NM_009561.2	NP_033587.2	Zfp61	Zfp61_In4
chr7	23929266	23933775	-	4510	Intron(0)	NM_001420110.1	NP_001407039.1	Zfp109	Zfp109_In3
chr7	23933903	23936042	-	2140	Intron(0)	NM_001420110.1	NP_001407039.1	Zfp109	Zfp109_In2
chr7	23899468	23902794	-	3327	Intron(0)	NM_019940.2	NP_064324.2	Zfp111	Zfp111_In3
chr7	23902922	23906482	-	3561	Intron(0)	NM_019940.2	NP_064324.2	Zfp111	Zfp111_In2
chr7	19672176	19673097	-	922	Intron(1)	NM_027308.2	NP_081584.1	Igsf23	Igsf23_In4
chr7	19673268	19675674	-	2407	Intron(1)	NM_027308.2	NP_081584.1	Igsf23	Igsf23_In3
chr7	19675945	19678628	-	2684	Intron(1)	NM_027308.2	NP_081584.1	Igsf23	Igsf23_In2
chr7	19678839	19684369	-	5531	Intron(0)	NM_027308.2	NP_081584.1	Igsf23	Igsf23_In1
chr7	19639118	19639703	-	586	Intron(1)	NM_027514.2	NP_081790.1	Pvr	Pvr_In7
chr7	19639739	19643105	-	3367	Intron(1)	NM_027514.2	NP_081790.1	Pvr	Pvr_In6
chr7	19643229	19644529	-	1301	Intron(2)	NM_027514.2	NP_081790.1	Pvr	Pvr_In5
chr7	19644682	19648662	-	3981	Intron(1)	NM_027514.2	NP_081790.1	Pvr	Pvr_In4
chr7	19648790	19650798	-	2009	Intron(1)	NM_027514.2	NP_081790.1	Pvr	Pvr_In3
chr7	19651096	19652486	-	1391	Intron(1)	NM_027514.2	NP_081790.1	Pvr	Pvr_In2
chr7	19652835	19654877	-	2043	Intron(0)	NM_027514.2	NP_081790.1	Pvr	Pvr_In1
chr7	19612106	19612753	-	648	Intron(0)	NM_177036.5	NP_796010.1	Ceacam19	Ceacam19_In6
chr7	19612817	19615738	-	2922	Intron(1)	NM_177036.5	NP_796010.1	Ceacam19	Ceacam19_In5
chr7	19615825	19616499	-	675	Intron(2)	NM_177036.5	NP_796010.1	Ceacam19	Ceacam19_In4
chr7	19616547	19616726	-	180	Intron(1)	NM_177036.5	NP_796010.1	Ceacam19	Ceacam19_In3
chr7	19616872	19620208	-	3337	Intron(1)	NM_177036.5	NP_796010.1	Ceacam19	Ceacam19_In2
chr7	19620578	19621678	-	1101	Intron(0)	NM_177036.5	NP_796010.1	Ceacam19	Ceacam19_In1
chr7	19586239	19587496	-	1258	Intron(1)	NM_001033419.2	NP_001028591.2	Ceacam16	Ceacam16_In5
chr7	19587824	19589998	-	2175	Intron(1)	NM_001033419.2	NP_001028591.2	Ceacam16	Ceacam16_In4
chr7	19590278	19591743	-	1466	Intron(1)	NM_001033419.2	NP_001028591.2	Ceacam16	Ceacam16_In3
chr7	19592020	19592518	-	499	Intron(1)	NM_001033419.2	NP_001028591.2	Ceacam16	Ceacam16_In2
chr7	19592864	19595033	-	2170	Intron(0)	NM_001033419.2	NP_001028591.2	Ceacam16	Ceacam16_In1
chr7	19542982	19543066	-	85	Intron(0)	NM_033601.3	NP_291079.2	Bcl3	Bcl3_In8
chr7	19543185	19543420	-	236	Intron(0)	NM_033601.3	NP_291079.2	Bcl3	Bcl3_In7
chr7	19543589	19544981	-	1393	Intron(0)	NM_033601.3	NP_291079.2	Bcl3	Bcl3_In6
chr7	19545060	19545244	-	185	Intron(1)	NM_033601.3	NP_291079.2	Bcl3	Bcl3_In5
chr7	19545334	19545419	-	86	Intron(0)	NM_033601.3	NP_291079.2	Bcl3	Bcl3_In4
chr7	19545625	19546329	-	705	Intron(2)	NM_033601.3	NP_291079.2	Bcl3	Bcl3_In3
chr7	19546439	19553971	-	7533	Intron(1)	NM_033601.3	NP_291079.2	Bcl3	Bcl3_In2
chr7	19554126	19556361	-	2236	Intron(0)	NM_033601.3	NP_291079.2	Bcl3	Bcl3_In1
chr7	19514773	19514894	-	122	Intron(0)	NM_023224.5	NP_075713.3	Cblc	Cblc_In10
chr7	19515002	19518727	-	3726	Intron(0)	NM_023224.5	NP_075713.3	Cblc	Cblc_In9
chr7	19518806	19519162	-	357	Intron(0)	NM_023224.5	NP_075713.3	Cblc	Cblc_In8
chr7	19519325	19520107	-	783	Intron(0)	NM_023224.5	NP_075713.3	Cblc	Cblc_In7
chr7	19520240	19522893	-	2654	Intron(2)	NM_023224.5	NP_075713.3	Cblc	Cblc_In6
chr7	19522982	19524324	-	1343	Intron(2)	NM_023224.5	NP_075713.3	Cblc	Cblc_In5
chr7	19524463	19526032	-	1570	Intron(0)	NM_023224.5	NP_075713.3	Cblc	Cblc_In4
chr7	19526155	19526433	-	279	Intron(2)	NM_023224.5	NP_075713.3	Cblc	Cblc_In3
chr7	19526591	19526733	-	143	Intron(2)	NM_023224.5	NP_075713.3	Cblc	Cblc_In2
chr7	19526881	19530357	-	3477	Intron(0)	NM_023224.5	NP_075713.3	Cblc	Cblc_In1
chr7	19490545	19490632	-	88	Intron(2)	NM_020486.2	NP_065232.1	Bcam	Bcam_In14
chr7	19490751	19492348	-	1598	Intron(1)	NM_020486.2	NP_065232.1	Bcam	Bcam_In13
chr7	19492494	19492583	-	90	Intron(0)	NM_020486.2	NP_065232.1	Bcam	Bcam_In12
chr7	19492729	19492884	-	156	Intron(1)	NM_020486.2	NP_065232.1	Bcam	Bcam_In11
chr7	19493022	19493971	-	950	Intron(0)	NM_020486.2	NP_065232.1	Bcam	Bcam_In10
chr7	19494114	19494218	-	105	Intron(1)	NM_020486.2	NP_065232.1	Bcam	Bcam_In9
chr7	19494338	19497964	-	3627	Intron(0)	NM_020486.2	NP_065232.1	Bcam	Bcam_In8
chr7	19498122	19498577	-	456	Intron(1)	NM_020486.2	NP_065232.1	Bcam	Bcam_In7
chr7	19498715	19499258	-	544	Intron(1)	NM_020486.2	NP_065232.1	Bcam	Bcam_In6
chr7	19499442	19499537	-	96	Intron(0)	NM_020486.2	NP_065232.1	Bcam	Bcam_In5
chr7	19499635	19500613	-	979	Intron(1)	NM_020486.2	NP_065232.1	Bcam	Bcam_In4
chr7	19500685	19500760	-	76	Intron(0)	NM_020486.2	NP_065232.1	Bcam	Bcam_In3
chr7	19500987	19502376	-	1390	Intron(1)	NM_020486.2	NP_065232.1	Bcam	Bcam_In2
chr7	19502499	19504331	-	1833	Intron(0)	NM_020486.2	NP_065232.1	Bcam	Bcam_In1
chr7	19451713	19453120	-	1408	Intron(0)	NM_008990.3	NP_033016.3	Nectin2	Nectin2_In8
chr7	19453208	19453357	-	150	Intron(2)	NM_008990.3	NP_033016.3	Nectin2	Nectin2_In7
chr7	19453422	19455277	-	1856	Intron(1)	NM_008990.3	NP_033016.3	Nectin2	Nectin2_In6
chr7	19455432	19463962	-	8531	Intron(2)	NM_008990.3	NP_033016.3	Nectin2	Nectin2_In5
chr7	19464112	19464536	-	425	Intron(1)	NM_008990.3	NP_033016.3	Nectin2	Nectin2_In4
chr7	19464655	19466839	-	2185	Intron(1)	NM_008990.3	NP_033016.3	Nectin2	Nectin2_In3
chr7	19467137	19471936	-	4800	Intron(1)	NM_008990.3	NP_033016.3	Nectin2	Nectin2_In2
chr7	19472300	19483139	-	10840	Intron(0)	NM_008990.3	NP_033016.3	Nectin2	Nectin2_In1
chr7	19435783	19436772	-	990	Intron(0)	NM_016871.2	NP_058567.2	Tomm40	Tomm40_In9
chr7	19436876	19436990	-	115	Intron(1)	NM_016871.2	NP_058567.2	Tomm40	Tomm40_In8
chr7	19437068	19437193	-	126	Intron(1)	NM_016871.2	NP_058567.2	Tomm40	Tomm40_In7
chr7	19437317	19444657	-	7341	Intron(0)	NM_016871.2	NP_058567.2	Tomm40	Tomm40_In6
chr7	19444764	19444842	-	79	Intron(0)	NM_016871.2	NP_058567.2	Tomm40	Tomm40_In5
chr7	19444945	19447593	-	2649	Intron(0)	NM_016871.2	NP_058567.2	Tomm40	Tomm40_In4
chr7	19447687	19448217	-	531	Intron(1)	NM_016871.2	NP_058567.2	Tomm40	Tomm40_In3
chr7	19448286	19448905	-	620	Intron(0)	NM_016871.2	NP_058567.2	Tomm40	Tomm40_In2
chr7	19431029	19431403	-	375	Intron(1)	NM_009696.4	NP_033826.2	Apoe	Apoe_In3
chr7	19431573	19432112	-	540	Intron(0)	NM_009696.4	NP_033826.2	Apoe	Apoe_In2
chr7	19423562	19425812	-	2251	Intron(1)	NM_001110009.2	NP_001103479.1	Apoc1	Apoc1_In3
chr7	19425961	19426335	-	375	Intron(0)	NM_001110009.2	NP_001103479.1	Apoc1	Apoc1_In2
chr7	19412238	19412534	-	297	Intron(1)	NM_007385.3	NP_031411.1	Apoc4	Apoc4_In2
chr7	19412668	19415229	-	2562	Intron(0)	NM_007385.3	NP_031411.1	Apoc4	Apoc4_In1
chr7	19405774	19407153	-	1380	Intron(1)	NM_001277944.1	NP_001264873.1	Apoc2	Apoc2_In4
chr7	19407305	19407471	-	167	Intron(0)	NM_001277944.1	NP_001264873.1	Apoc2	Apoc2_In3
chr7	19367888	19367980	-	93	Intron(1)	NM_019649.2	NP_062623.2	Clptm1	Clptm1_In13
chr7	19368149	19368802	-	654	Intron(0)	NM_019649.2	NP_062623.2	Clptm1	Clptm1_In12
chr7	19368939	19369232	-	294	Intron(0)	NM_019649.2	NP_062623.2	Clptm1	Clptm1_In11
chr7	19369329	19369585	-	257	Intron(1)	NM_019649.2	NP_062623.2	Clptm1	Clptm1_In10
chr7	19369777	19371002	-	1226	Intron(0)	NM_019649.2	NP_062623.2	Clptm1	Clptm1_In9
chr7	19371097	19371393	-	297	Intron(1)	NM_019649.2	NP_062623.2	Clptm1	Clptm1_In8
chr7	19371639	19372041	-	403	Intron(0)	NM_019649.2	NP_062623.2	Clptm1	Clptm1_In7
chr7	19372163	19372856	-	694	Intron(1)	NM_019649.2	NP_062623.2	Clptm1	Clptm1_In6
chr7	19372943	19376976	-	4034	Intron(0)	NM_019649.2	NP_062623.2	Clptm1	Clptm1_In5
chr7	19377095	19379766	-	2672	Intron(0)	NM_019649.2	NP_062623.2	Clptm1	Clptm1_In4
chr7	19379926	19380640	-	715	Intron(2)	NM_019649.2	NP_062623.2	Clptm1	Clptm1_In3
chr7	19380765	19389642	-	8878	Intron(0)	NM_019649.2	NP_062623.2	Clptm1	Clptm1_In2
chr7	19389756	19398858	-	9103	Intron(0)	NM_019649.2	NP_062623.2	Clptm1	Clptm1_In1
chr7	19340867	19345547	-	4681	Intron(1)	NM_009046.3	NP_033072.2	Relb	Relb_In11
chr7	19345626	19345741	-	116	Intron(1)	NM_009046.3	NP_033072.2	Relb	Relb_In10
chr7	19345811	19346429	-	619	Intron(1)	NM_009046.3	NP_033072.2	Relb	Relb_In9
chr7	19346646	19347705	-	1060	Intron(1)	NM_009046.3	NP_033072.2	Relb	Relb_In8
chr7	19347811	19349483	-	1673	Intron(1)	NM_009046.3	NP_033072.2	Relb	Relb_In7
chr7	19349616	19350270	-	655	Intron(2)	NM_009046.3	NP_033072.2	Relb	Relb_In6
chr7	19350363	19351686	-	1324	Intron(0)	NM_009046.3	NP_033072.2	Relb	Relb_In5
chr7	19351845	19353438	-	1594	Intron(1)	NM_009046.3	NP_033072.2	Relb	Relb_In4
chr7	19353768	19356850	-	3083	Intron(1)	NM_009046.3	NP_033072.2	Relb	Relb_In3
chr7	19356860	19361847	-	4988	Intron(1)	NM_009046.3	NP_033072.2	Relb	Relb_In2
chr7	19361896	19363115	-	1220	Intron(0)	NM_009046.3	NP_033072.2	Relb	Relb_In1
chr7	19315084	19315305	-	222	Intron(1)	NM_016680.5	NP_057889.3	Clasrp	Clasrp_In20
chr7	19315331	19316156	-	826	Intron(2)	NM_016680.5	NP_057889.3	Clasrp	Clasrp_In19
chr7	19316240	19318079	-	1840	Intron(0)	NM_016680.5	NP_057889.3	Clasrp	Clasrp_In18
chr7	19318127	19318208	-	82	Intron(1)	NM_016680.5	NP_057889.3	Clasrp	Clasrp_In17
chr7	19318268	19318394	-	127	Intron(0)	NM_016680.5	NP_057889.3	Clasrp	Clasrp_In16
chr7	19318456	19318708	-	253	Intron(2)	NM_016680.5	NP_057889.3	Clasrp	Clasrp_In15
chr7	19318749	19319014	-	266	Intron(2)	NM_016680.5	NP_057889.3	Clasrp	Clasrp_In14
chr7	19319273	19320265	-	993	Intron(2)	NM_016680.5	NP_057889.3	Clasrp	Clasrp_In13
chr7	19320536	19320636	-	101	Intron(2)	NM_016680.5	NP_057889.3	Clasrp	Clasrp_In12
chr7	19320853	19321749	-	897	Intron(2)	NM_016680.5	NP_057889.3	Clasrp	Clasrp_In11
chr7	19321792	19322515	-	724	Intron(0)	NM_016680.5	NP_057889.3	Clasrp	Clasrp_In10
chr7	19322590	19322670	-	81	Intron(2)	NM_016680.5	NP_057889.3	Clasrp	Clasrp_In9
chr7	19322750	19324163	-	1414	Intron(1)	NM_016680.5	NP_057889.3	Clasrp	Clasrp_In8
chr7	19324261	19325014	-	754	Intron(2)	NM_016680.5	NP_057889.3	Clasrp	Clasrp_In7
chr7	19325164	19325917	-	754	Intron(1)	NM_016680.5	NP_057889.3	Clasrp	Clasrp_In6
chr7	19326003	19328397	-	2395	Intron(2)	NM_016680.5	NP_057889.3	Clasrp	Clasrp_In5
chr7	19328478	19328831	-	354	Intron(2)	NM_016680.5	NP_057889.3	Clasrp	Clasrp_In4
chr7	19328934	19329383	-	450	Intron(0)	NM_016680.5	NP_057889.3	Clasrp	Clasrp_In3
chr7	19329482	19337114	-	7633	Intron(0)	NM_016680.5	NP_057889.3	Clasrp	Clasrp_In2
chr7	19265519	19265708	-	190	Intron(0)	NM_199149.3	NP_954600.1	Ppp1r37	Ppp1r37_In11
chr7	19266451	19266571	-	121	Intron(1)	NM_199149.3	NP_954600.1	Ppp1r37	Ppp1r37_In10
chr7	19266739	19266842	-	104	Intron(0)	NM_199149.3	NP_954600.1	Ppp1r37	Ppp1r37_In9
chr7	19266985	19267888	-	904	Intron(1)	NM_199149.3	NP_954600.1	Ppp1r37	Ppp1r37_In8
chr7	19268002	19268295	-	294	Intron(1)	NM_199149.3	NP_954600.1	Ppp1r37	Ppp1r37_In7
chr7	19268452	19268531	-	80	Intron(0)	NM_199149.3	NP_954600.1	Ppp1r37	Ppp1r37_In6
chr7	19268683	19268913	-	231	Intron(0)	NM_199149.3	NP_954600.1	Ppp1r37	Ppp1r37_In5
chr7	19269034	19269415	-	382	Intron(1)	NM_199149.3	NP_954600.1	Ppp1r37	Ppp1r37_In4
chr7	19269517	19269633	-	117	Intron(0)	NM_199149.3	NP_954600.1	Ppp1r37	Ppp1r37_In3
chr7	19269680	19271294	-	1615	Intron(1)	NM_199149.3	NP_954600.1	Ppp1r37	Ppp1r37_In2
chr7	19271393	19295735	-	24343	Intron(0)	NM_199149.3	NP_954600.1	Ppp1r37	Ppp1r37_In1
chr7	19160337	19161998	-	1662	Intron(2)	NM_172279.2	NP_758483.1	Mark4	Mark4_In16
chr7	19162044	19163250	-	1207	Intron(2)	NM_172279.2	NP_758483.1	Mark4	Mark4_In15
chr7	19163530	19165693	-	2164	Intron(0)	NM_172279.2	NP_758483.1	Mark4	Mark4_In14
chr7	19165798	19167243	-	1446	Intron(1)	NM_172279.2	NP_758483.1	Mark4	Mark4_In13
chr7	19167462	19168481	-	1020	Intron(0)	NM_172279.2	NP_758483.1	Mark4	Mark4_In12
chr7	19168642	19168736	-	95	Intron(1)	NM_172279.2	NP_758483.1	Mark4	Mark4_In11
chr7	19168847	19170862	-	2016	Intron(0)	NM_172279.2	NP_758483.1	Mark4	Mark4_In10
chr7	19170963	19171323	-	361	Intron(0)	NM_172279.2	NP_758483.1	Mark4	Mark4_In9
chr7	19171444	19177041	-	5598	Intron(0)	NM_172279.2	NP_758483.1	Mark4	Mark4_In8
chr7	19177279	19179033	-	1755	Intron(0)	NM_172279.2	NP_758483.1	Mark4	Mark4_In7
chr7	19179091	19181105	-	2015	Intron(1)	NM_172279.2	NP_758483.1	Mark4	Mark4_In6
chr7	19181177	19181606	-	430	Intron(1)	NM_172279.2	NP_758483.1	Mark4	Mark4_In5
chr7	19181673	19182350	-	678	Intron(0)	NM_172279.2	NP_758483.1	Mark4	Mark4_In4
chr7	19182400	19182529	-	130	Intron(0)	NM_172279.2	NP_758483.1	Mark4	Mark4_In3
chr7	19182584	19185480	-	2897	Intron(0)	NM_172279.2	NP_758483.1	Mark4	Mark4_In2
chr7	19185682	19192368	-	6687	Intron(0)	NM_172279.2	NP_758483.1	Mark4	Mark4_In1
chr7	19128647	19128809	-	163	Intron(2)	NM_001286039.2	NP_001272968.1	Klc3	Klc3_In12
chr7	19128874	19128985	-	112	Intron(0)	NM_001286039.2	NP_001272968.1	Klc3	Klc3_In11
chr7	19129093	19129163	-	71	Intron(1)	NM_001286039.2	NP_001272968.1	Klc3	Klc3_In10
chr7	19129205	19129289	-	85	Intron(0)	NM_001286039.2	NP_001272968.1	Klc3	Klc3_In9
chr7	19129381	19129724	-	344	Intron(0)	NM_001286039.2	NP_001272968.1	Klc3	Klc3_In8
chr7	19129899	19130206	-	308	Intron(0)	NM_001286039.2	NP_001272968.1	Klc3	Klc3_In7
chr7	19130309	19130431	-	123	Intron(2)	NM_001286039.2	NP_001272968.1	Klc3	Klc3_In6
chr7	19130520	19130796	-	277	Intron(1)	NM_001286039.2	NP_001272968.1	Klc3	Klc3_In5
chr7	19131017	19131325	-	309	Intron(0)	NM_001286039.2	NP_001272968.1	Klc3	Klc3_In4
chr7	19131396	19131886	-	491	Intron(0)	NM_001286039.2	NP_001272968.1	Klc3	Klc3_In3
chr7	19132118	19133208	-	1091	Intron(0)	NM_001286039.2	NP_001272968.1	Klc3	Klc3_In2
chr7	19091942	19093014	-	1073	Intron(1)	NM_145822.2	NP_665821.1	Polr1g	Polr1g_In2
chr7	19093157	19093312	-	156	Intron(0)	NM_145822.2	NP_665821.1	Polr1g	Polr1g_In1
chr7	19039228	19040483	-	1256	Intron(0)	NM_008036.2	NP_032062.1	Fosb	Fosb_In3
chr7	19040592	19041044	-	453	Intron(0)	NM_008036.2	NP_032062.1	Fosb	Fosb_In2
chr7	19041366	19043230	-	1865	Intron(0)	NM_008036.2	NP_032062.1	Fosb	Fosb_In1
chr7	19011135	19011874	-	740	Intron(2)	NM_177691.3	NP_808359.1	Ppm1n	Ppm1n_In4
chr7	19011936	19012009	-	74	Intron(1)	NM_177691.3	NP_808359.1	Ppm1n	Ppm1n_In3
chr7	19012116	19012194	-	79	Intron(0)	NM_177691.3	NP_808359.1	Ppm1n	Ppm1n_In2
chr7	19012313	19013031	-	719	Intron(0)	NM_177691.3	NP_808359.1	Ppm1n	Ppm1n_In1
chr7	18991680	18991786	-	107	Intron(0)	NM_009499.3	NP_033525.2	Vasp	Vasp_In12
chr7	18991845	18992727	-	883	Intron(2)	NM_009499.3	NP_033525.2	Vasp	Vasp_In11
chr7	18992819	18992898	-	80	Intron(1)	NM_009499.3	NP_033525.2	Vasp	Vasp_In10
chr7	18992945	18993156	-	212	Intron(0)	NM_009499.3	NP_033525.2	Vasp	Vasp_In9
chr7	18993191	18993340	-	150	Intron(2)	NM_009499.3	NP_033525.2	Vasp	Vasp_In8
chr7	18993393	18994505	-	1113	Intron(0)	NM_009499.3	NP_033525.2	Vasp	Vasp_In7
chr7	18994607	18994748	-	142	Intron(1)	NM_009499.3	NP_033525.2	Vasp	Vasp_In6
chr7	18994991	18995100	-	110	Intron(2)	NM_009499.3	NP_033525.2	Vasp	Vasp_In5
chr7	18995139	18995899	-	761	Intron(1)	NM_009499.3	NP_033525.2	Vasp	Vasp_In4
chr7	18995985	18998329	-	2345	Intron(0)	NM_009499.3	NP_033525.2	Vasp	Vasp_In3
chr7	18998496	18998578	-	83	Intron(2)	NM_009499.3	NP_033525.2	Vasp	Vasp_In2
chr7	18998751	19005438	-	6688	Intron(0)	NM_009499.3	NP_033525.2	Vasp	Vasp_In1
chr7	18891494	18891570	-	77	Intron(0)	NM_001080815.1	NP_001074284.1	Gipr	Gipr_In13
chr7	18891613	18893439	-	1827	Intron(2)	NM_001080815.1	NP_001074284.1	Gipr	Gipr_In12
chr7	18893579	18893670	-	92	Intron(0)	NM_001080815.1	NP_001074284.1	Gipr	Gipr_In11
chr7	18893760	18893885	-	126	Intron(2)	NM_001080815.1	NP_001074284.1	Gipr	Gipr_In10
chr7	18893956	18894255	-	300	Intron(1)	NM_001080815.1	NP_001074284.1	Gipr	Gipr_In9
chr7	18894317	18894519	-	203	Intron(0)	NM_001080815.1	NP_001074284.1	Gipr	Gipr_In8
chr7	18894680	18896473	-	1794	Intron(2)	NM_001080815.1	NP_001074284.1	Gipr	Gipr_In7
chr7	18896619	18896792	-	174	Intron(0)	NM_001080815.1	NP_001074284.1	Gipr	Gipr_In6
chr7	18896897	18897434	-	538	Intron(1)	NM_001080815.1	NP_001074284.1	Gipr	Gipr_In5
chr7	18897539	18897962	-	424	Intron(1)	NM_001080815.1	NP_001074284.1	Gipr	Gipr_In4
chr7	18898071	18898444	-	374	Intron(0)	NM_001080815.1	NP_001074284.1	Gipr	Gipr_In3
chr7	18898548	18898892	-	345	Intron(0)	NM_001080815.1	NP_001074284.1	Gipr	Gipr_In2
chr7	18875225	18877110	-	1886	Intron(1)	NM_026111.3	NP_080387.2	Qpctl	Qpctl_In6
chr7	18877228	18878584	-	1357	Intron(0)	NM_026111.3	NP_080387.2	Qpctl	Qpctl_In5
chr7	18878685	18878808	-	124	Intron(0)	NM_026111.3	NP_080387.2	Qpctl	Qpctl_In4
chr7	18878962	18880794	-	1833	Intron(0)	NM_026111.3	NP_080387.2	Qpctl	Qpctl_In3
chr7	18881077	18882300	-	1224	Intron(0)	NM_026111.3	NP_080387.2	Qpctl	Qpctl_In2
chr7	18882445	18882900	-	456	Intron(0)	NM_026111.3	NP_080387.2	Qpctl	Qpctl_In1
chr7	18833140	18834002	-	863	Intron(2)	NM_001370811.1	NP_001357740.1	Meiosin	Meiosin_In12
chr7	18834093	18834710	-	618	Intron(0)	NM_001370811.1	NP_001357740.1	Meiosin	Meiosin_In11
chr7	18835175	18835860	-	686	Intron(1)	NM_001370811.1	NP_001357740.1	Meiosin	Meiosin_In10
chr7	18835914	18836231	-	318	Intron(1)	NM_001370811.1	NP_001357740.1	Meiosin	Meiosin_In9
chr7	18836388	18836828	-	441	Intron(2)	NM_001370811.1	NP_001357740.1	Meiosin	Meiosin_In8
chr7	18836936	18837614	-	679	Intron(1)	NM_001370811.1	NP_001357740.1	Meiosin	Meiosin_In7
chr7	18837709	18838688	-	980	Intron(1)	NM_001370811.1	NP_001357740.1	Meiosin	Meiosin_In6
chr7	18838926	18839645	-	720	Intron(1)	NM_001370811.1	NP_001357740.1	Meiosin	Meiosin_In5
chr7	18839772	18840858	-	1087	Intron(0)	NM_001370811.1	NP_001357740.1	Meiosin	Meiosin_In4
chr7	18840971	18845606	-	4636	Intron(2)	NM_001370811.1	NP_001357740.1	Meiosin	Meiosin_In3
chr7	18845698	18848335	-	2638	Intron(0)	NM_001370811.1	NP_001357740.1	Meiosin	Meiosin_In2
chr7	18749056	18757273	-	8218	Intron(0)	NM_008260.2	NP_032286.1	Foxa3	Foxa3_In1
chr7	18625099	18625239	-	141	Intron(0)	NM_001033314.4	NP_001028486.1	Ccdc61	Ccdc61_In13
chr7	18625313	18625963	-	651	Intron(2)	NM_001033314.4	NP_001028486.1	Ccdc61	Ccdc61_In12
chr7	18626025	18626198	-	174	Intron(1)	NM_001033314.4	NP_001028486.1	Ccdc61	Ccdc61_In11
chr7	18626278	18626362	-	85	Intron(2)	NM_001033314.4	NP_001028486.1	Ccdc61	Ccdc61_In10
chr7	18626509	18626922	-	414	Intron(1)	NM_001033314.4	NP_001028486.1	Ccdc61	Ccdc61_In9
chr7	18626999	18627109	-	111	Intron(2)	NM_001033314.4	NP_001028486.1	Ccdc61	Ccdc61_In8
chr7	18627274	18627691	-	418	Intron(0)	NM_001033314.4	NP_001028486.1	Ccdc61	Ccdc61_In7
chr7	18627775	18627859	-	85	Intron(2)	NM_001033314.4	NP_001028486.1	Ccdc61	Ccdc61_In6
chr7	18628071	18633482	-	5412	Intron(2)	NM_001033314.4	NP_001028486.1	Ccdc61	Ccdc61_In5
chr7	18633639	18634843	-	1205	Intron(0)	NM_001033314.4	NP_001028486.1	Ccdc61	Ccdc61_In4
chr7	18635002	18637394	-	2393	Intron(1)	NM_001033314.4	NP_001028486.1	Ccdc61	Ccdc61_In3
chr7	18637478	18637706	-	229	Intron(0)	NM_001033314.4	NP_001028486.1	Ccdc61	Ccdc61_In2
chr7	18548626	18550709	-	2084	Intron(1)	NM_007677.2	NP_031703.1	Psg17	Psg17_In4
chr7	18551070	18552489	-	1420	Intron(1)	NM_007677.2	NP_031703.1	Psg17	Psg17_In3
chr7	18552850	18553824	-	975	Intron(1)	NM_007677.2	NP_031703.1	Psg17	Psg17_In2
chr7	18554185	18555276	-	1092	Intron(0)	NM_007677.2	NP_031703.1	Psg17	Psg17_In1
chr7	18524260	18526344	-	2085	Intron(1)	NM_011964.2	NP_036094.2	Psg19	Psg19_In4
chr7	18526705	18527957	-	1253	Intron(1)	NM_011964.2	NP_036094.2	Psg19	Psg19_In3
chr7	18528318	18530728	-	2411	Intron(1)	NM_011964.2	NP_036094.2	Psg19	Psg19_In2
chr7	18531089	18532178	-	1090	Intron(0)	NM_011964.2	NP_036094.2	Psg19	Psg19_In1
chr7	18408575	18414749	-	6175	Intron(1)	NM_054058.1	NP_473399.1	Psg20	Psg20_In5
chr7	18415101	18416164	-	1064	Intron(2)	NM_054058.1	NP_473399.1	Psg20	Psg20_In4
chr7	18416170	18416326	-	157	Intron(1)	NM_054058.1	NP_473399.1	Psg20	Psg20_In3
chr7	18416691	18418341	-	1651	Intron(1)	NM_054058.1	NP_473399.1	Psg20	Psg20_In2
chr7	18418699	18419850	-	1152	Intron(0)	NM_054058.1	NP_473399.1	Psg20	Psg20_In1
chr7	18381410	18384612	-	3203	Intron(1)	NM_027403.4	NP_081679.2	Psg21	Psg21_In4
chr7	18384964	18386203	-	1240	Intron(1)	NM_027403.4	NP_081679.2	Psg21	Psg21_In3
chr7	18386564	18388669	-	2106	Intron(1)	NM_027403.4	NP_081679.2	Psg21	Psg21_In2
chr7	18389027	18390390	-	1364	Intron(0)	NM_027403.4	NP_081679.2	Psg21	Psg21_In1
chr7	18341121	18344321	-	3201	Intron(1)	NM_020261.4	NP_064657.2	Psg23	Psg23_In4
chr7	18344673	18345912	-	1240	Intron(1)	NM_020261.4	NP_064657.2	Psg23	Psg23_In3
chr7	18346273	18348384	-	2112	Intron(1)	NM_020261.4	NP_064657.2	Psg23	Psg23_In2
chr7	18348742	18350168	-	1427	Intron(0)	NM_020261.4	NP_064657.2	Psg23	Psg23_In1
chr7	18291061	18294264	-	3204	Intron(1)	NM_001037168.1	NP_001032245.1	Psg27	Psg27_In4
chr7	18294625	18295662	-	1038	Intron(1)	NM_001037168.1	NP_001032245.1	Psg27	Psg27_In3
chr7	18296023	18298898	-	2876	Intron(1)	NM_001037168.1	NP_001032245.1	Psg27	Psg27_In2
chr7	18299256	18300987	-	1732	Intron(0)	NM_001037168.1	NP_001032245.1	Psg27	Psg27_In1
chr7	18255371	18258530	-	3160	Intron(1)	NM_054060.1	NP_473401.1	Psg25	Psg25_In4
chr7	18258891	18260112	-	1222	Intron(1)	NM_054060.1	NP_473401.1	Psg25	Psg25_In3
chr7	18260473	18263397	-	2925	Intron(1)	NM_054060.1	NP_473401.1	Psg25	Psg25_In2
chr7	18263758	18265909	-	2152	Intron(0)	NM_054060.1	NP_473401.1	Psg25	Psg25_In1
chr7	18209263	18212209	-	2947	Intron(1)	NM_001029893.1	NP_001025064.1	Psg26	Psg26_In4
chr7	18212570	18213876	-	1307	Intron(1)	NM_001029893.1	NP_001025064.1	Psg26	Psg26_In3
chr7	18214237	18216413	-	2177	Intron(1)	NM_001029893.1	NP_001025064.1	Psg26	Psg26_In2
chr7	18216774	18217852	-	1079	Intron(0)	NM_001029893.1	NP_001025064.1	Psg26	Psg26_In1
chr7	18157099	18160059	-	2961	Intron(1)	NM_054063.4	NP_473404.3	Psg28	Psg28_In4
chr7	18160420	18161726	-	1307	Intron(1)	NM_054063.4	NP_473404.3	Psg28	Psg28_In3
chr7	18162087	18164295	-	2209	Intron(1)	NM_054063.4	NP_473404.3	Psg28	Psg28_In2
chr7	18164647	18165726	-	1080	Intron(0)	NM_054063.4	NP_473404.3	Psg28	Psg28_In1
chr7	18080053	18083006	-	2954	Intron(1)	NM_011963.2	NP_036093.2	Psg18	Psg18_In4
chr7	18083367	18084670	-	1304	Intron(1)	NM_011963.2	NP_036093.2	Psg18	Psg18_In3
chr7	18085031	18087229	-	2199	Intron(1)	NM_011963.2	NP_036093.2	Psg18	Psg18_In2
chr7	18087593	18088678	-	1086	Intron(0)	NM_011963.2	NP_036093.2	Psg18	Psg18_In1
chr7	16769891	16771058	-	1168	Intron(0)	NM_001162950.1	NP_001156422.1	Hif3a	Hif3a_In14
chr7	16771141	16773482	-	2342	Intron(2)	NM_001162950.1	NP_001156422.1	Hif3a	Hif3a_In13
chr7	16773595	16774893	-	1299	Intron(0)	NM_001162950.1	NP_001156422.1	Hif3a	Hif3a_In12
chr7	16775166	16776513	-	1348	Intron(0)	NM_001162950.1	NP_001156422.1	Hif3a	Hif3a_In11
chr7	16776616	16778301	-	1686	Intron(1)	NM_001162950.1	NP_001156422.1	Hif3a	Hif3a_In10
chr7	16778493	16778779	-	287	Intron(2)	NM_001162950.1	NP_001156422.1	Hif3a	Hif3a_In9
chr7	16778893	16782538	-	3646	Intron(1)	NM_001162950.1	NP_001156422.1	Hif3a	Hif3a_In8
chr7	16782687	16782924	-	238	Intron(2)	NM_001162950.1	NP_001156422.1	Hif3a	Hif3a_In7
chr7	16783032	16784473	-	1442	Intron(0)	NM_001162950.1	NP_001156422.1	Hif3a	Hif3a_In6
chr7	16784683	16785057	-	375	Intron(1)	NM_001162950.1	NP_001156422.1	Hif3a	Hif3a_In5
chr7	16785171	16785846	-	676	Intron(0)	NM_001162950.1	NP_001156422.1	Hif3a	Hif3a_In4
chr7	16785932	16788606	-	2675	Intron(1)	NM_001162950.1	NP_001156422.1	Hif3a	Hif3a_In3
chr7	16788753	16790184	-	1432	Intron(2)	NM_001162950.1	NP_001156422.1	Hif3a	Hif3a_In2
chr7	16790376	16796280	-	5905	Intron(0)	NM_001162950.1	NP_001156422.1	Hif3a	Hif3a_In1
chr7	16739097	16739185	-	89	Intron(2)	NM_011155.3	NP_035285.2	Ppp5c	Ppp5c_In12
chr7	16739268	16739984	-	717	Intron(0)	NM_011155.3	NP_035285.2	Ppp5c	Ppp5c_In11
chr7	16740164	16740256	-	93	Intron(1)	NM_011155.3	NP_035285.2	Ppp5c	Ppp5c_In10
chr7	16740298	16740831	-	534	Intron(0)	NM_011155.3	NP_035285.2	Ppp5c	Ppp5c_In9
chr7	16740920	16741028	-	109	Intron(1)	NM_011155.3	NP_035285.2	Ppp5c	Ppp5c_In8
chr7	16741172	16741650	-	479	Intron(0)	NM_011155.3	NP_035285.2	Ppp5c	Ppp5c_In7
chr7	16741757	16742538	-	782	Intron(0)	NM_011155.3	NP_035285.2	Ppp5c	Ppp5c_In6
chr7	16742638	16742917	-	280	Intron(0)	NM_011155.3	NP_035285.2	Ppp5c	Ppp5c_In5
chr7	16742984	16743799	-	816	Intron(1)	NM_011155.3	NP_035285.2	Ppp5c	Ppp5c_In4
chr7	16743922	16749322	-	5401	Intron(0)	NM_011155.3	NP_035285.2	Ppp5c	Ppp5c_In3
chr7	16749471	16756339	-	6869	Intron(1)	NM_011155.3	NP_035285.2	Ppp5c	Ppp5c_In2
chr7	16756582	16761617	-	5036	Intron(0)	NM_011155.3	NP_035285.2	Ppp5c	Ppp5c_In1
chr7	16650902	16650999	-	98	Intron(0)	NM_007590.3	NP_031616.1	Calm3	Calm3_In5
chr7	16651136	16651310	-	175	Intron(1)	NM_007590.3	NP_031616.1	Calm3	Calm3_In4
chr7	16651418	16651509	-	92	Intron(1)	NM_007590.3	NP_031616.1	Calm3	Calm3_In3
chr7	16651654	16653559	-	1906	Intron(0)	NM_007590.3	NP_031616.1	Calm3	Calm3_In2
chr7	16653591	16657765	-	4175	Intron(0)	NM_007590.3	NP_031616.1	Calm3	Calm3_In1
chr7	16406129	16407094	-	966	Intron(1)	NM_175315.1	NP_780524.1	Ceacam15	Ceacam15_In2
chr7	16407455	16409472	-	2018	Intron(0)	NM_175315.1	NP_780524.1	Ceacam15	Ceacam15_In1
chr7	16231936	16232508	-	573	Intron(1)	NM_172739.4	NP_766327.3	Arhgap35	Arhgap35_In6
chr7	16232615	16245117	-	12503	Intron(1)	NM_172739.4	NP_766327.3	Arhgap35	Arhgap35_In5
chr7	16245250	16246332	-	1083	Intron(1)	NM_172739.4	NP_766327.3	Arhgap35	Arhgap35_In4
chr7	16246411	16282987	-	36577	Intron(0)	NM_172739.4	NP_766327.3	Arhgap35	Arhgap35_In3
chr7	16283133	16295382	-	12250	Intron(0)	NM_172739.4	NP_766327.3	Arhgap35	Arhgap35_In2
chr7	16190230	16193110	-	2881	Intron(2)	NM_008718.2	NP_032744.1	Npas1	Npas1_In11
chr7	16193206	16194730	-	1525	Intron(1)	NM_008718.2	NP_032744.1	Npas1	Npas1_In10
chr7	16194879	16195254	-	376	Intron(2)	NM_008718.2	NP_032744.1	Npas1	Npas1_In9
chr7	16195362	16195705	-	344	Intron(0)	NM_008718.2	NP_032744.1	Npas1	Npas1_In8
chr7	16195864	16196074	-	211	Intron(1)	NM_008718.2	NP_032744.1	Npas1	Npas1_In7
chr7	16196191	16197172	-	982	Intron(0)	NM_008718.2	NP_032744.1	Npas1	Npas1_In6
chr7	16197342	16199031	-	1690	Intron(0)	NM_008718.2	NP_032744.1	Npas1	Npas1_In5
chr7	16199122	16199285	-	164	Intron(1)	NM_008718.2	NP_032744.1	Npas1	Npas1_In4
chr7	16199360	16208517	-	9158	Intron(2)	NM_008718.2	NP_032744.1	Npas1	Npas1_In3
chr7	16208754	16209431	-	678	Intron(0)	NM_008718.2	NP_032744.1	Npas1	Npas1_In2
chr7	16061855	16064537	-	2683	Intron(2)	NM_019748.3	NP_062722.1	Sae1	Sae1_In8
chr7	16064608	16070618	-	6011	Intron(1)	NM_019748.3	NP_062722.1	Sae1	Sae1_In7
chr7	16070764	16092960	-	22197	Intron(0)	NM_019748.3	NP_062722.1	Sae1	Sae1_In6
chr7	16093067	16100731	-	7665	Intron(2)	NM_019748.3	NP_062722.1	Sae1	Sae1_In5
chr7	16100832	16102433	-	1602	Intron(0)	NM_019748.3	NP_062722.1	Sae1	Sae1_In4
chr7	16102577	16104211	-	1635	Intron(0)	NM_019748.3	NP_062722.1	Sae1	Sae1_In3
chr7	16104386	16112289	-	7904	Intron(2)	NM_019748.3	NP_062722.1	Sae1	Sae1_In2
chr7	16112402	16121565	-	9164	Intron(0)	NM_019748.3	NP_062722.1	Sae1	Sae1_In1
chr7	16008342	16009180	-	839	Intron(1)	NM_001382411.3	NP_001369340.2	Ccdc9	Ccdc9_In13
chr7	16009301	16009662	-	362	Intron(0)	NM_001382411.3	NP_001369340.2	Ccdc9	Ccdc9_In12
chr7	16010036	16010126	-	91	Intron(2)	NM_001382411.3	NP_001369340.2	Ccdc9	Ccdc9_In11
chr7	16010221	16010418	-	198	Intron(1)	NM_001382411.3	NP_001369340.2	Ccdc9	Ccdc9_In10
chr7	16010555	16010651	-	97	Intron(2)	NM_001382411.3	NP_001369340.2	Ccdc9	Ccdc9_In9
chr7	16010699	16012281	-	1583	Intron(0)	NM_001382411.3	NP_001369340.2	Ccdc9	Ccdc9_In8
chr7	16012464	16014522	-	2059	Intron(0)	NM_001382411.3	NP_001369340.2	Ccdc9	Ccdc9_In7
chr7	16014697	16014782	-	86	Intron(0)	NM_001382411.3	NP_001369340.2	Ccdc9	Ccdc9_In6
chr7	16014867	16016281	-	1415	Intron(0)	NM_001382411.3	NP_001369340.2	Ccdc9	Ccdc9_In5
chr7	16016531	16016676	-	146	Intron(0)	NM_001382411.3	NP_001369340.2	Ccdc9	Ccdc9_In4
chr7	16016776	16018195	-	1420	Intron(0)	NM_001382411.3	NP_001369340.2	Ccdc9	Ccdc9_In3
chr7	16018301	16018419	-	119	Intron(0)	NM_001382411.3	NP_001369340.2	Ccdc9	Ccdc9_In2
chr7	15983016	15993069	-	10054	Intron(0)	NM_001173550.1	NP_001167021.1	C5ar1	C5ar1_In1
chr7	15931356	15932490	-	1135	Intron(0)	NM_027883.3	NP_082159.3	Dhx34	Dhx34_In16
chr7	15932627	15932769	-	143	Intron(0)	NM_027883.3	NP_082159.3	Dhx34	Dhx34_In15
chr7	15932947	15933599	-	653	Intron(0)	NM_027883.3	NP_082159.3	Dhx34	Dhx34_In14
chr7	15933885	15935854	-	1970	Intron(1)	NM_027883.3	NP_082159.3	Dhx34	Dhx34_In13
chr7	15935962	15937096	-	1135	Intron(0)	NM_027883.3	NP_082159.3	Dhx34	Dhx34_In12
chr7	15937215	15937498	-	284	Intron(0)	NM_027883.3	NP_082159.3	Dhx34	Dhx34_In11
chr7	15937673	15937791	-	119	Intron(0)	NM_027883.3	NP_082159.3	Dhx34	Dhx34_In10
chr7	15938029	15939321	-	1293	Intron(0)	NM_027883.3	NP_082159.3	Dhx34	Dhx34_In9
chr7	15939424	15939912	-	489	Intron(1)	NM_027883.3	NP_082159.3	Dhx34	Dhx34_In8
chr7	15940107	15944438	-	4332	Intron(0)	NM_027883.3	NP_082159.3	Dhx34	Dhx34_In7
chr7	15944614	15946733	-	2120	Intron(1)	NM_027883.3	NP_082159.3	Dhx34	Dhx34_In6
chr7	15946952	15948266	-	1315	Intron(0)	NM_027883.3	NP_082159.3	Dhx34	Dhx34_In5
chr7	15948370	15949148	-	779	Intron(0)	NM_027883.3	NP_082159.3	Dhx34	Dhx34_In4
chr7	15949404	15950143	-	740	Intron(0)	NM_027883.3	NP_082159.3	Dhx34	Dhx34_In3
chr7	15950456	15951912	-	1457	Intron(0)	NM_027883.3	NP_082159.3	Dhx34	Dhx34_In2
chr7	15706815	15709007	-	2193	Intron(0)	NM_001081418.1	NP_001074887.1	Bicra	Bicra_In13
chr7	15709111	15709290	-	180	Intron(1)	NM_001081418.1	NP_001074887.1	Bicra	Bicra_In12
chr7	15709386	15709589	-	204	Intron(2)	NM_001081418.1	NP_001074887.1	Bicra	Bicra_In11
chr7	15709739	15710975	-	1237	Intron(0)	NM_001081418.1	NP_001074887.1	Bicra	Bicra_In10
chr7	15711038	15712613	-	1576	Intron(1)	NM_001081418.1	NP_001074887.1	Bicra	Bicra_In9
chr7	15712724	15712939	-	216	Intron(0)	NM_001081418.1	NP_001074887.1	Bicra	Bicra_In8
chr7	15713121	15713275	-	155	Intron(0)	NM_001081418.1	NP_001074887.1	Bicra	Bicra_In7
chr7	15713912	15720837	-	6926	Intron(0)	NM_001081418.1	NP_001074887.1	Bicra	Bicra_In6
chr7	15721015	15721403	-	389	Intron(0)	NM_001081418.1	NP_001074887.1	Bicra	Bicra_In5
chr7	15723366	15727004	-	3639	Intron(0)	NM_001081418.1	NP_001074887.1	Bicra	Bicra_In4
chr7	15727071	15730325	-	3255	Intron(2)	NM_001081418.1	NP_001074887.1	Bicra	Bicra_In3
chr7	15730369	15730475	-	107	Intron(0)	NM_001081418.1	NP_001074887.1	Bicra	Bicra_In2
chr7	15684718	15685990	-	1273	Intron(0)	NM_153068.4	NP_694708.2	Ehd2	Ehd2_In5
chr7	15686156	15691415	-	5260	Intron(1)	NM_153068.4	NP_694708.2	Ehd2	Ehd2_In4
chr7	15691829	15697304	-	5476	Intron(2)	NM_153068.4	NP_694708.2	Ehd2	Ehd2_In3
chr7	15697403	15697831	-	429	Intron(0)	NM_153068.4	NP_694708.2	Ehd2	Ehd2_In2
chr7	15671815	15672098	-	284	Intron(2)	NM_133831.3	NP_598592.2	Nop53	Nop53_In12
chr7	15672156	15672276	-	121	Intron(0)	NM_133831.3	NP_598592.2	Nop53	Nop53_In11
chr7	15672354	15672835	-	482	Intron(2)	NM_133831.3	NP_598592.2	Nop53	Nop53_In10
chr7	15672903	15673013	-	111	Intron(0)	NM_133831.3	NP_598592.2	Nop53	Nop53_In9
chr7	15673190	15673378	-	189	Intron(0)	NM_133831.3	NP_598592.2	Nop53	Nop53_In8
chr7	15673580	15673653	-	74	Intron(0)	NM_133831.3	NP_598592.2	Nop53	Nop53_In7
chr7	15673759	15674062	-	304	Intron(0)	NM_133831.3	NP_598592.2	Nop53	Nop53_In6
chr7	15674159	15675664	-	1506	Intron(1)	NM_133831.3	NP_598592.2	Nop53	Nop53_In5
chr7	15675736	15676099	-	364	Intron(2)	NM_133831.3	NP_598592.2	Nop53	Nop53_In4
chr7	15676300	15676713	-	414	Intron(1)	NM_133831.3	NP_598592.2	Nop53	Nop53_In3
chr7	15676823	15679214	-	2392	Intron(2)	NM_133831.3	NP_598592.2	Nop53	Nop53_In2
chr7	15679280	15679754	-	475	Intron(0)	NM_133831.3	NP_598592.2	Nop53	Nop53_In1
chr7	15653872	15653967	-	96	Intron(0)	NM_009156.2	NP_033182.1	Selenow	Selenow_In4
chr7	15654043	15654229	-	187	Intron(0)	NM_009156.2	NP_033182.1	Selenow	Selenow_In3
chr7	15654284	15654373	-	90	Intron(2)	NM_009156.2	NP_033182.1	Selenow	Selenow_In2
chr7	15654399	15656176	-	1778	Intron(0)	NM_009156.2	NP_033182.1	Selenow	Selenow_In1
chr7	15602353	15603267	-	915	Intron(1)	NM_007770.4	NP_031796.1	Crx	Crx_In3
chr7	15603420	15605068	-	1649	Intron(0)	NM_007770.4	NP_031796.1	Crx	Crx_In2
chr7	15567876	15568304	-	429	Intron(0)	NM_145710.2	NP_663756.2	Obox6	Obox6_In2
chr7	15360251	15360720	-	470	Intron(1)	NM_145707.3	NP_663753.3	Obox3	Obox3_In4
chr7	15360921	15361046	-	126	Intron(0)	NM_145707.3	NP_663753.3	Obox3	Obox3_In3
chr7	14199197	14203932	-	4736	Intron(1)	NM_001184981.2	NP_001171910.2	Sult2a7	Sult2a7_In6
chr7	14204110	14207271	-	3162	Intron(0)	NM_001184981.2	NP_001171910.2	Sult2a7	Sult2a7_In5
chr7	14207360	14210950	-	3591	Intron(1)	NM_001184981.2	NP_001171910.2	Sult2a7	Sult2a7_In4
chr7	14211046	14223950	-	12905	Intron(0)	NM_001184981.2	NP_001171910.2	Sult2a7	Sult2a7_In3
chr7	14224078	14225642	-	1565	Intron(1)	NM_001184981.2	NP_001171910.2	Sult2a7	Sult2a7_In2
chr7	14225852	14226763	-	912	Intron(0)	NM_001184981.2	NP_001171910.2	Sult2a7	Sult2a7_In1
chr7	14145745	14147553	-	1809	Intron(0)	NM_001199306.1	NP_001186235.1	Sult2a8	Sult2a8_In6
chr7	14147723	14150142	-	2420	Intron(1)	NM_001199306.1	NP_001186235.1	Sult2a8	Sult2a8_In5
chr7	14150238	14157361	-	7124	Intron(0)	NM_001199306.1	NP_001186235.1	Sult2a8	Sult2a8_In4
chr7	14157489	14159272	-	1784	Intron(1)	NM_001199306.1	NP_001186235.1	Sult2a8	Sult2a8_In3
chr7	14159482	14161708	-	2227	Intron(0)	NM_001199306.1	NP_001186235.1	Sult2a8	Sult2a8_In2
chr7	13956515	13959786	-	3272	Intron(0)	NM_001081325.2	NP_001074794.1	Sult2a6	Sult2a6_In5
chr7	13959965	13970527	-	10563	Intron(1)	NM_001081325.2	NP_001074794.1	Sult2a6	Sult2a6_In4
chr7	13970623	13984256	-	13634	Intron(0)	NM_001081325.2	NP_001074794.1	Sult2a6	Sult2a6_In3
chr7	13984384	13987328	-	2945	Intron(1)	NM_001081325.2	NP_001074794.1	Sult2a6	Sult2a6_In2
chr7	13987538	13988622	-	1085	Intron(0)	NM_001081325.2	NP_001074794.1	Sult2a6	Sult2a6_In1
chr7	13801593	13806935	-	5343	Intron(0)	NM_001101586.3	NP_001095056.2	Sult2a3	Sult2a3_In5
chr7	13807114	13816609	-	9496	Intron(1)	NM_001101586.3	NP_001095056.2	Sult2a3	Sult2a3_In4
chr7	13816705	13845385	-	28681	Intron(0)	NM_001101586.3	NP_001095056.2	Sult2a3	Sult2a3_In3
chr7	13845513	13855509	-	9997	Intron(1)	NM_001101586.3	NP_001095056.2	Sult2a3	Sult2a3_In2
chr7	13855719	13856782	-	1064	Intron(0)	NM_001101586.3	NP_001095056.2	Sult2a3	Sult2a3_In1
chr7	13643824	13649062	-	5239	Intron(0)	NM_001101534.1	NP_001095004.1	Sult2a4	Sult2a4_In5
chr7	13649241	13665597	-	16357	Intron(1)	NM_001101534.1	NP_001095004.1	Sult2a4	Sult2a4_In4
chr7	13665693	13718772	-	53080	Intron(0)	NM_001101534.1	NP_001095004.1	Sult2a4	Sult2a4_In3
chr7	13718900	13722121	-	3222	Intron(1)	NM_001101534.1	NP_001095004.1	Sult2a4	Sult2a4_In2
chr7	13722331	13723380	-	1050	Intron(0)	NM_001101534.1	NP_001095004.1	Sult2a4	Sult2a4_In1
chr7	13530393	13535306	-	4914	Intron(0)	NM_001111296.2	NP_001104766.1	Sult2a1	Sult2a1_In5
chr7	13535485	13537954	-	2470	Intron(1)	NM_001111296.2	NP_001104766.1	Sult2a1	Sult2a1_In4
chr7	13538050	13566501	-	28452	Intron(0)	NM_001111296.2	NP_001104766.1	Sult2a1	Sult2a1_In3
chr7	13566629	13569885	-	3257	Intron(1)	NM_001111296.2	NP_001104766.1	Sult2a1	Sult2a1_In2
chr7	13570095	13571145	-	1051	Intron(0)	NM_001111296.2	NP_001104766.1	Sult2a1	Sult2a1_In1
chr7	13288913	13290271	-	1359	Intron(1)	NM_001080942.2	NP_001074411.1	Bsph2	Bsph2_In4
chr7	13290420	13290636	-	217	Intron(1)	NM_001080942.2	NP_001074411.1	Bsph2	Bsph2_In3
chr7	13290778	13295256	-	4479	Intron(1)	NM_001080942.2	NP_001074411.1	Bsph2	Bsph2_In2
chr7	13295290	13304906	-	9617	Intron(0)	NM_001080942.2	NP_001074411.1	Bsph2	Bsph2_In1
chr7	12995567	13003260	-	7694	Intron(2)	NM_177312.4	NP_796286.2	Zswim9	Zswim9_In3
chr7	13003574	13011071	-	7498	Intron(0)	NM_177312.4	NP_796286.2	Zswim9	Zswim9_In2
chr7	12778628	12785417	-	6790	Intron(0)	NM_145819.3	NP_665818.2	Mzf1	Mzf1_In5
chr7	12785539	12785659	-	121	Intron(1)	NM_145819.3	NP_665818.2	Mzf1	Mzf1_In4
chr7	12785731	12786109	-	379	Intron(0)	NM_145819.3	NP_665818.2	Mzf1	Mzf1_In3
chr7	12786294	12786669	-	376	Intron(0)	NM_145819.3	NP_665818.2	Mzf1	Mzf1_In2
chr7	12769682	12769768	-	87	Intron(2)	NM_145578.3	NP_663553.1	Ube2m	Ube2m_In5
chr7	12769833	12770138	-	306	Intron(0)	NM_145578.3	NP_663553.1	Ube2m	Ube2m_In4
chr7	12770243	12770360	-	118	Intron(0)	NM_145578.3	NP_663553.1	Ube2m	Ube2m_In3
chr7	12770400	12770492	-	93	Intron(1)	NM_145578.3	NP_663553.1	Ube2m	Ube2m_In2
chr7	12770588	12771547	-	960	Intron(0)	NM_145578.3	NP_663553.1	Ube2m	Ube2m_In1
chr7	12766130	12766215	-	86	Intron(2)	NM_026885.3	NP_081161.1	Chmp2a	Chmp2a_In5
chr7	12766278	12766361	-	84	Intron(0)	NM_026885.3	NP_081161.1	Chmp2a	Chmp2a_In4
chr7	12766493	12766568	-	76	Intron(0)	NM_026885.3	NP_081161.1	Chmp2a	Chmp2a_In3
chr7	12766749	12767755	-	1007	Intron(0)	NM_026885.3	NP_081161.1	Chmp2a	Chmp2a_In2
chr7	12740308	12740950	-	643	Intron(0)	NM_001360833.1	NP_001347762.1	Zbtb45	Zbtb45_In2
chr7	12722580	12722659	-	80	Intron(1)	NM_009512.2	NP_033538.2	Slc27a5	Slc27a5_In9
chr7	12722791	12722936	-	146	Intron(2)	NM_009512.2	NP_033538.2	Slc27a5	Slc27a5_In8
chr7	12723035	12723280	-	246	Intron(1)	NM_009512.2	NP_033538.2	Slc27a5	Slc27a5_In7
chr7	12723480	12724893	-	1414	Intron(0)	NM_009512.2	NP_033538.2	Slc27a5	Slc27a5_In6
chr7	12724985	12725071	-	87	Intron(0)	NM_009512.2	NP_033538.2	Slc27a5	Slc27a5_In5
chr7	12725267	12727241	-	1975	Intron(1)	NM_009512.2	NP_033538.2	Slc27a5	Slc27a5_In4
chr7	12727367	12728806	-	1440	Intron(1)	NM_009512.2	NP_033538.2	Slc27a5	Slc27a5_In3
chr7	12728966	12730157	-	1192	Intron(1)	NM_009512.2	NP_033538.2	Slc27a5	Slc27a5_In2
chr7	12730368	12731304	-	937	Intron(0)	NM_009512.2	NP_033538.2	Slc27a5	Slc27a5_In1
chr7	12503673	12504730	-	1058	Intron(1)	NM_001017955.3	NP_001017955.2	Zscan18	Zscan18_In6
chr7	12504821	12505590	-	770	Intron(0)	NM_001017955.3	NP_001017955.2	Zscan18	Zscan18_In5
chr7	12505670	12505935	-	266	Intron(1)	NM_001017955.3	NP_001017955.2	Zscan18	Zscan18_In4
chr7	12506043	12507367	-	1325	Intron(1)	NM_001017955.3	NP_001017955.2	Zscan18	Zscan18_In3
chr7	12507518	12508039	-	522	Intron(0)	NM_001017955.3	NP_001017955.2	Zscan18	Zscan18_In2
chr7	12428830	12444195	-	15366	Intron(0)	NM_001104648.1	NP_001098118.1	Vmn2r56	Vmn2r56_In5
chr7	12444320	12444940	-	621	Intron(2)	NM_001104648.1	NP_001098118.1	Vmn2r56	Vmn2r56_In4
chr7	12444978	12446876	-	1899	Intron(0)	NM_001104648.1	NP_001098118.1	Vmn2r56	Vmn2r56_In3
chr7	12447068	12449153	-	2086	Intron(0)	NM_001104648.1	NP_001098118.1	Vmn2r56	Vmn2r56_In2
chr7	12449952	12466747	-	16796	Intron(0)	NM_001104648.1	NP_001098118.1	Vmn2r56	Vmn2r56_In1
chr7	12386572	12399389	-	12818	Intron(0)	NM_001104645.1	NP_001098115.1	Vmn2r55	Vmn2r55_In4
chr7	12399468	12401957	-	2490	Intron(0)	NM_001104645.1	NP_001098115.1	Vmn2r55	Vmn2r55_In3
chr7	12402204	12404318	-	2115	Intron(0)	NM_001104645.1	NP_001098115.1	Vmn2r55	Vmn2r55_In2
chr7	12405117	12418633	-	13517	Intron(0)	NM_001104645.1	NP_001098115.1	Vmn2r55	Vmn2r55_In1
chr7	12350137	12355960	-	5824	Intron(0)	NM_001384946.1	NP_001371875.1	Vmn2r54	Vmn2r54_In5
chr7	12356085	12363598	-	7514	Intron(0)	NM_001384946.1	NP_001371875.1	Vmn2r54	Vmn2r54_In4
chr7	12363809	12365849	-	2041	Intron(0)	NM_001384946.1	NP_001371875.1	Vmn2r54	Vmn2r54_In3
chr7	12366648	12369776	-	3129	Intron(2)	NM_001384946.1	NP_001371875.1	Vmn2r54	Vmn2r54_In2
chr7	12370069	12373810	-	3742	Intron(0)	NM_001384946.1	NP_001371875.1	Vmn2r54	Vmn2r54_In1
chr7	12316374	12318629	-	2256	Intron(0)	NM_001104644.2	NP_001098114.2	Vmn2r53	Vmn2r53_In5
chr7	12318754	12332327	-	13574	Intron(0)	NM_001104644.2	NP_001098114.2	Vmn2r53	Vmn2r53_In4
chr7	12332565	12334575	-	2011	Intron(0)	NM_001104644.2	NP_001098114.2	Vmn2r53	Vmn2r53_In3
chr7	12335374	12340186	-	4813	Intron(2)	NM_001104644.2	NP_001098114.2	Vmn2r53	Vmn2r53_In2
chr7	12340479	12342374	-	1896	Intron(0)	NM_001104644.2	NP_001098114.2	Vmn2r53	Vmn2r53_In1
chr7	12151146	12152469	-	1324	Intron(0)	NM_001033820.3	NP_001028992.2	Zfp551	Zfp551_In3
chr7	12152594	12155734	-	3141	Intron(0)	NM_001033820.3	NP_001028992.2	Zfp551	Zfp551_In2
chr7	12155774	12156316	-	543	Intron(0)	NM_001033820.3	NP_001028992.2	Zfp551	Zfp551_In1
chr7	10896834	10896917	-	84	Intron(0)	NM_001100186.1	NP_001093656.1	Zscan4d	Zscan4d_In3
chr7	10897078	10898900	-	1823	Intron(0)	NM_001100186.1	NP_001093656.1	Zscan4d	Zscan4d_In2
chr7	10635707	10635790	-	84	Intron(0)	NM_001185173.1	NP_001172102.1	Zscan4b	Zscan4b_In3
chr7	10635951	10637767	-	1817	Intron(0)	NM_001185173.1	NP_001172102.1	Zscan4b	Zscan4b_In2
chr7	10224936	10226205	-	1270	Intron(0)	NM_009577.3	NP_033603.2	Zik1	Zik1_In3
chr7	10226333	10228416	-	2084	Intron(0)	NM_009577.3	NP_033603.2	Zik1	Zik1_In2
chr7	9893484	9896816	-	3333	Intron(0)	NM_001105191.1	NP_001098661.1	Vmn2r52	Vmn2r52_In5
chr7	9896941	9902896	-	5956	Intron(0)	NM_001105191.1	NP_001098661.1	Vmn2r52	Vmn2r52_In4
chr7	9903125	9904535	-	1411	Intron(0)	NM_001105191.1	NP_001098661.1	Vmn2r52	Vmn2r52_In3
chr7	9905349	9907235	-	1887	Intron(2)	NM_001105191.1	NP_001098661.1	Vmn2r52	Vmn2r52_In2
chr7	9907528	9910016	-	2489	Intron(0)	NM_001105191.1	NP_001098661.1	Vmn2r52	Vmn2r52_In1
chr7	9822030	9826091	-	4062	Intron(0)	NM_001105179.1	NP_001098649.1	Vmn2r51	Vmn2r51_In5
chr7	9826216	9832054	-	5839	Intron(0)	NM_001105179.1	NP_001098649.1	Vmn2r51	Vmn2r51_In4
chr7	9832283	9833734	-	1452	Intron(0)	NM_001105179.1	NP_001098649.1	Vmn2r51	Vmn2r51_In3
chr7	9834548	9836290	-	1743	Intron(2)	NM_001105179.1	NP_001098649.1	Vmn2r51	Vmn2r51_In2
chr7	9836583	9839389	-	2807	Intron(0)	NM_001105179.1	NP_001098649.1	Vmn2r51	Vmn2r51_In1
chr7	9772094	9774240	-	2147	Intron(0)	NM_001105178.1	NP_001098648.1	Vmn2r50	Vmn2r50_In5
chr7	9774365	9779897	-	5533	Intron(0)	NM_001105178.1	NP_001098648.1	Vmn2r50	Vmn2r50_In4
chr7	9780126	9781489	-	1364	Intron(0)	NM_001105178.1	NP_001098648.1	Vmn2r50	Vmn2r50_In3
chr7	9782303	9783983	-	1681	Intron(2)	NM_001105178.1	NP_001098648.1	Vmn2r50	Vmn2r50_In2
chr7	9784276	9786908	-	2633	Intron(0)	NM_001105178.1	NP_001098648.1	Vmn2r50	Vmn2r50_In1
chr7	9711077	9713498	-	2422	Intron(0)	NM_001105156.1	NP_001098626.1	Vmn2r49	Vmn2r49_In5
chr7	9713623	9718532	-	4910	Intron(0)	NM_001105156.1	NP_001098626.1	Vmn2r49	Vmn2r49_In4
chr7	9718761	9720187	-	1427	Intron(0)	NM_001105156.1	NP_001098626.1	Vmn2r49	Vmn2r49_In3
chr7	9721001	9722783	-	1783	Intron(2)	NM_001105156.1	NP_001098626.1	Vmn2r49	Vmn2r49_In2
chr7	9723076	9725869	-	2794	Intron(0)	NM_001105156.1	NP_001098626.1	Vmn2r49	Vmn2r49_In1
chr7	9662456	9668785	-	6330	Intron(0)	NM_001105152.1	NP_001098622.1	Vmn2r48	Vmn2r48_In5
chr7	9668910	9674697	-	5788	Intron(0)	NM_001105152.1	NP_001098622.1	Vmn2r48	Vmn2r48_In4
chr7	9674926	9676168	-	1243	Intron(0)	NM_001105152.1	NP_001098622.1	Vmn2r48	Vmn2r48_In3
chr7	9676982	9684189	-	7208	Intron(2)	NM_001105152.1	NP_001098622.1	Vmn2r48	Vmn2r48_In2
chr7	9684482	9687306	-	2825	Intron(0)	NM_001105152.1	NP_001098622.1	Vmn2r48	Vmn2r48_In1
chr7	9551614	9555508	-	3895	Intron(0)	NM_001105151.1	NP_001098621.1	Vmn2r47	Vmn2r47_In5
chr7	9555633	9561268	-	5636	Intron(0)	NM_001105151.1	NP_001098621.1	Vmn2r47	Vmn2r47_In4
chr7	9561497	9563030	-	1534	Intron(0)	NM_001105151.1	NP_001098621.1	Vmn2r47	Vmn2r47_In3
chr7	9563844	9571913	-	8070	Intron(2)	NM_001105151.1	NP_001098621.1	Vmn2r47	Vmn2r47_In2
chr7	9572206	9575055	-	2850	Intron(0)	NM_001105151.1	NP_001098621.1	Vmn2r47	Vmn2r47_In1
chr7	9489340	9491487	-	2148	Intron(0)	NM_001105076.1	NP_001098546.1	LOC100042894	LOC100042894_In5
chr7	9491612	9497105	-	5494	Intron(0)	NM_001105076.1	NP_001098546.1	LOC100042894	LOC100042894_In4
chr7	9497334	9498709	-	1376	Intron(0)	NM_001105076.1	NP_001098546.1	LOC100042894	LOC100042894_In3
chr7	9499523	9501380	-	1858	Intron(2)	NM_001105076.1	NP_001098546.1	LOC100042894	LOC100042894_In2
chr7	9501673	9504302	-	2630	Intron(0)	NM_001105076.1	NP_001098546.1	LOC100042894	LOC100042894_In1
chr7	9209857	9212966	-	3110	Intron(0)	NM_009489.2	NP_033515.2	Vmn2r37	Vmn2r37_In5
chr7	9213091	9218852	-	5762	Intron(0)	NM_009489.2	NP_033515.2	Vmn2r37	Vmn2r37_In4
chr7	9219081	9220559	-	1479	Intron(0)	NM_009489.2	NP_033515.2	Vmn2r37	Vmn2r37_In3
chr7	9221373	9223113	-	1741	Intron(2)	NM_009489.2	NP_033515.2	Vmn2r37	Vmn2r37_In2
chr7	9223406	9226340	-	2935	Intron(0)	NM_009489.2	NP_033515.2	Vmn2r37	Vmn2r37_In1
chr7	9078727	9087993	-	9267	Intron(0)	NM_001105070.1	NP_001098540.1	Vmn2r38	Vmn2r38_In5
chr7	9088118	9093690	-	5573	Intron(0)	NM_001105070.1	NP_001098540.1	Vmn2r38	Vmn2r38_In4
chr7	9093919	9095088	-	1170	Intron(0)	NM_001105070.1	NP_001098540.1	Vmn2r38	Vmn2r38_In3
chr7	9095902	9097602	-	1701	Intron(2)	NM_001105070.1	NP_001098540.1	Vmn2r38	Vmn2r38_In2
chr7	9097895	9100567	-	2673	Intron(0)	NM_001105070.1	NP_001098540.1	Vmn2r38	Vmn2r38_In1
chr7	9018681	9020827	-	2147	Intron(0)	NM_001385077.1	NP_001372006.1	Vmn2r39	Vmn2r39_In5
chr7	9020952	9026469	-	5518	Intron(0)	NM_001385077.1	NP_001372006.1	Vmn2r39	Vmn2r39_In4
chr7	9026698	9028067	-	1370	Intron(0)	NM_001385077.1	NP_001372006.1	Vmn2r39	Vmn2r39_In3
chr7	9028881	9030625	-	1745	Intron(2)	NM_001385077.1	NP_001372006.1	Vmn2r39	Vmn2r39_In2
chr7	9030870	9033484	-	2615	Intron(0)	NM_001385077.1	NP_001372006.1	Vmn2r39	Vmn2r39_In1
chr7	8911638	8915644	-	4007	Intron(0)	NM_001105072.1	NP_001098542.1	Vmn2r40	Vmn2r40_In5
chr7	8915769	8921580	-	5812	Intron(0)	NM_001105072.1	NP_001098542.1	Vmn2r40	Vmn2r40_In4
chr7	8921809	8923057	-	1249	Intron(0)	NM_001105072.1	NP_001098542.1	Vmn2r40	Vmn2r40_In3
chr7	8923871	8931084	-	7214	Intron(2)	NM_001105072.1	NP_001098542.1	Vmn2r40	Vmn2r40_In2
chr7	8931377	8934204	-	2828	Intron(0)	NM_001105072.1	NP_001098542.1	Vmn2r40	Vmn2r40_In1
chr7	8475373	8478331	-	2959	Intron(0)	NM_001105075.1	NP_001098545.1	Vmn2r45	Vmn2r45_In5
chr7	8478456	8484273	-	5818	Intron(0)	NM_001105075.1	NP_001098545.1	Vmn2r45	Vmn2r45_In4
chr7	8484502	8485984	-	1483	Intron(0)	NM_001105075.1	NP_001098545.1	Vmn2r45	Vmn2r45_In3
chr7	8486798	8488539	-	1742	Intron(2)	NM_001105075.1	NP_001098545.1	Vmn2r45	Vmn2r45_In2
chr7	8488832	8491761	-	2930	Intron(0)	NM_001105075.1	NP_001098545.1	Vmn2r45	Vmn2r45_In1
chr7	8371241	8373533	-	2293	Intron(0)	NM_001385059.1	NP_001371988.1	Vmn2r44	Vmn2r44_In5
chr7	8373658	8379196	-	5539	Intron(0)	NM_001385059.1	NP_001371988.1	Vmn2r44	Vmn2r44_In4
chr7	8379425	8380589	-	1165	Intron(0)	NM_001385059.1	NP_001371988.1	Vmn2r44	Vmn2r44_In3
chr7	8381403	8383103	-	1701	Intron(2)	NM_001385059.1	NP_001371988.1	Vmn2r44	Vmn2r44_In2
chr7	8383396	8386040	-	2645	Intron(0)	NM_001385059.1	NP_001371988.1	Vmn2r44	Vmn2r44_In1
chr7	8248556	8250703	-	2148	Intron(0)	NM_198961.3	NP_945199.1	Vmn2r43	Vmn2r43_In5
chr7	8250828	8256379	-	5552	Intron(0)	NM_198961.3	NP_945199.1	Vmn2r43	Vmn2r43_In4
chr7	8256608	8257957	-	1350	Intron(0)	NM_198961.3	NP_945199.1	Vmn2r43	Vmn2r43_In3
chr7	8258771	8260516	-	1746	Intron(2)	NM_198961.3	NP_945199.1	Vmn2r43	Vmn2r43_In2
chr7	8260761	8263367	-	2607	Intron(0)	NM_198961.3	NP_945199.1	Vmn2r43	Vmn2r43_In1
chr7	8188117	8190518	-	2402	Intron(0)	NM_009493.2	NP_033519.1	Vmn2r42	Vmn2r42_In5
chr7	8190643	8195614	-	4972	Intron(0)	NM_009493.2	NP_033519.1	Vmn2r42	Vmn2r42_In4
chr7	8195843	8197315	-	1473	Intron(0)	NM_009493.2	NP_033519.1	Vmn2r42	Vmn2r42_In3
chr7	8198129	8199921	-	1793	Intron(2)	NM_009493.2	NP_033519.1	Vmn2r42	Vmn2r42_In2
chr7	8200214	8203006	-	2793	Intron(0)	NM_009493.2	NP_033519.1	Vmn2r42	Vmn2r42_In1
chr7	8141809	8145802	-	3994	Intron(0)	NM_001105073.1	NP_001098543.1	Vmn2r41	Vmn2r41_In5
chr7	8145927	8151740	-	5814	Intron(0)	NM_001105073.1	NP_001098543.1	Vmn2r41	Vmn2r41_In4
chr7	8151969	8153215	-	1247	Intron(0)	NM_001105073.1	NP_001098543.1	Vmn2r41	Vmn2r41_In3
chr7	8154029	8161239	-	7211	Intron(2)	NM_001105073.1	NP_001098543.1	Vmn2r41	Vmn2r41_In2
chr7	8161532	8164353	-	2822	Intron(0)	NM_001105073.1	NP_001098543.1	Vmn2r41	Vmn2r41_In1
chr7	7880557	7884555	-	3999	Intron(0)	NM_001105068.1	NP_001098538.1	Vmn2r36	Vmn2r36_In5
chr7	7884680	7890503	-	5824	Intron(0)	NM_001105068.1	NP_001098538.1	Vmn2r36	Vmn2r36_In4
chr7	7890732	7892004	-	1273	Intron(0)	NM_001105068.1	NP_001098538.1	Vmn2r36	Vmn2r36_In3
chr7	7892818	7902168	-	9351	Intron(2)	NM_001105068.1	NP_001098538.1	Vmn2r36	Vmn2r36_In2
chr7	7902461	7905264	-	2804	Intron(0)	NM_001105068.1	NP_001098538.1	Vmn2r36	Vmn2r36_In1
chr7	7790082	7792230	-	2149	Intron(0)	NM_001105067.1	NP_001098537.1	Vmn2r35	Vmn2r35_In5
chr7	7792355	7815637	-	23283	Intron(0)	NM_001105067.1	NP_001098537.1	Vmn2r35	Vmn2r35_In4
chr7	7815866	7817267	-	1402	Intron(0)	NM_001105067.1	NP_001098537.1	Vmn2r35	Vmn2r35_In3
chr7	7818081	7819779	-	1699	Intron(2)	NM_001105067.1	NP_001098537.1	Vmn2r35	Vmn2r35_In2
chr7	7820072	7822669	-	2598	Intron(0)	NM_001105067.1	NP_001098537.1	Vmn2r35	Vmn2r35_In1
chr7	7675733	7678688	-	2956	Intron(0)	NM_001105066.1	NP_001098536.1	Vmn2r34	Vmn2r34_In5
chr7	7678813	7684660	-	5848	Intron(0)	NM_001105066.1	NP_001098536.1	Vmn2r34	Vmn2r34_In4
chr7	7684889	7686393	-	1505	Intron(0)	NM_001105066.1	NP_001098536.1	Vmn2r34	Vmn2r34_In3
chr7	7687207	7688947	-	1741	Intron(2)	NM_001105066.1	NP_001098536.1	Vmn2r34	Vmn2r34_In2
chr7	7689240	7692200	-	2961	Intron(0)	NM_001105066.1	NP_001098536.1	Vmn2r34	Vmn2r34_In1
chr7	7554898	7557044	-	2147	Intron(0)	NM_001105065.2	NP_001098535.2	Vmn2r33	Vmn2r33_In5
chr7	7557169	7562693	-	5525	Intron(0)	NM_001105065.2	NP_001098535.2	Vmn2r33	Vmn2r33_In4
chr7	7562922	7564107	-	1186	Intron(0)	NM_001105065.2	NP_001098535.2	Vmn2r33	Vmn2r33_In3
chr7	7564921	7566621	-	1701	Intron(2)	NM_001105065.2	NP_001098535.2	Vmn2r33	Vmn2r33_In2
chr7	7566914	7569588	-	2675	Intron(0)	NM_001105065.2	NP_001098535.2	Vmn2r33	Vmn2r33_In1
chr7	7467873	7470261	-	2389	Intron(0)	NM_001105063.1	NP_001098533.1	Vmn2r32	Vmn2r32_In5
chr7	7470386	7475351	-	4966	Intron(0)	NM_001105063.1	NP_001098533.1	Vmn2r32	Vmn2r32_In4
chr7	7475580	7477087	-	1508	Intron(0)	NM_001105063.1	NP_001098533.1	Vmn2r32	Vmn2r32_In3
chr7	7477901	7479682	-	1782	Intron(2)	NM_001105063.1	NP_001098533.1	Vmn2r32	Vmn2r32_In2
chr7	7479975	7482775	-	2801	Intron(0)	NM_001105063.1	NP_001098533.1	Vmn2r32	Vmn2r32_In1
chr7	7387766	7390062	-	2297	Intron(0)	NM_001385037.1	NP_001371966.1	Vmn2r31	Vmn2r31_In5
chr7	7390187	7395575	-	5389	Intron(0)	NM_001385037.1	NP_001371966.1	Vmn2r31	Vmn2r31_In4
chr7	7395804	7396954	-	1151	Intron(0)	NM_001385037.1	NP_001371966.1	Vmn2r31	Vmn2r31_In3
chr7	7397768	7399466	-	1699	Intron(2)	NM_001385037.1	NP_001371966.1	Vmn2r31	Vmn2r31_In2
chr7	7399759	7402429	-	2671	Intron(0)	NM_001385037.1	NP_001371966.1	Vmn2r31	Vmn2r31_In1
chr7	7316178	7320070	-	3893	Intron(0)	NM_009490.4	NP_033516.3	Vmn2r30	Vmn2r30_In5
chr7	7320195	7326048	-	5854	Intron(0)	NM_009490.4	NP_033516.3	Vmn2r30	Vmn2r30_In4
chr7	7326277	7327802	-	1526	Intron(0)	NM_009490.4	NP_033516.3	Vmn2r30	Vmn2r30_In3
chr7	7328616	7337145	-	8530	Intron(2)	NM_009490.4	NP_033516.3	Vmn2r30	Vmn2r30_In2
chr7	7337438	7340295	-	2858	Intron(0)	NM_009490.4	NP_033516.3	Vmn2r30	Vmn2r30_In1
chr7	7287274	7290644	-	3371	Intron(1)	NM_001357102.2	NP_001344031.1	Clcn4	Clcn4_In11
chr7	7290862	7291873	-	1012	Intron(1)	NM_001357102.2	NP_001344031.1	Clcn4	Clcn4_In10
chr7	7292273	7293397	-	1125	Intron(0)	NM_001357102.2	NP_001344031.1	Clcn4	Clcn4_In9
chr7	7293585	7294409	-	825	Intron(0)	NM_001357102.2	NP_001344031.1	Clcn4	Clcn4_In8
chr7	7294956	7296036	-	1081	Intron(0)	NM_001357102.2	NP_001344031.1	Clcn4	Clcn4_In7
chr7	7296118	7296913	-	796	Intron(0)	NM_001357102.2	NP_001344031.1	Clcn4	Clcn4_In6
chr7	7297121	7297731	-	611	Intron(0)	NM_001357102.2	NP_001344031.1	Clcn4	Clcn4_In5
chr7	7297855	7297994	-	140	Intron(1)	NM_001357102.2	NP_001344031.1	Clcn4	Clcn4_In4
chr7	7298183	7298968	-	786	Intron(0)	NM_001357102.2	NP_001344031.1	Clcn4	Clcn4_In3
chr7	7299069	7299722	-	654	Intron(0)	NM_001357102.2	NP_001344031.1	Clcn4	Clcn4_In2
chr7	7235231	7237377	-	2147	Intron(0)	NM_001113468.1	NP_001106939.1	Vmn2r29	Vmn2r29_In5
chr7	7237502	7242978	-	5477	Intron(0)	NM_001113468.1	NP_001106939.1	Vmn2r29	Vmn2r29_In4
chr7	7243207	7244570	-	1364	Intron(0)	NM_001113468.1	NP_001106939.1	Vmn2r29	Vmn2r29_In3
chr7	7245384	7247231	-	1848	Intron(2)	NM_001113468.1	NP_001106939.1	Vmn2r29	Vmn2r29_In2
chr7	7247524	7250130	-	2607	Intron(0)	NM_001113468.1	NP_001106939.1	Vmn2r29	Vmn2r29_In1
chr7	7207359	7208511	-	1153	Intron(1)	NM_145577.2	NP_663552.2	Zfp772	Zfp772_In4
chr7	7208599	7209244	-	646	Intron(0)	NM_145577.2	NP_663552.2	Zfp772	Zfp772_In3
chr7	7209372	7210523	-	1152	Intron(0)	NM_145577.2	NP_663552.2	Zfp772	Zfp772_In2
chr7	7210563	7212716	-	2154	Intron(0)	NM_145577.2	NP_663552.2	Zfp772	Zfp772_In1
chr7	7136168	7137165	-	998	Intron(1)	NM_029584.1	NP_083860.1	Zfp773	Zfp773_In3
chr7	7137250	7138290	-	1041	Intron(0)	NM_029584.1	NP_083860.1	Zfp773	Zfp773_In2
chr7	7138418	7139431	-	1014	Intron(0)	NM_029584.1	NP_083860.1	Zfp773	Zfp773_In1
chr7	7119200	7119611	-	412	Intron(1)	NM_172738.3	NP_766326.2	Zfp954	Zfp954_In4
chr7	7119711	7120784	-	1074	Intron(0)	NM_172738.3	NP_766326.2	Zfp954	Zfp954_In3
chr7	7120912	7122370	-	1459	Intron(0)	NM_172738.3	NP_766326.2	Zfp954	Zfp954_In2
chr7	7122410	7124221	-	1812	Intron(0)	NM_172738.3	NP_766326.2	Zfp954	Zfp954_In1
chr7	6714731	6714849	-	119	Intron(1)	NM_008817.3	NP_032843.2	Peg3	Peg3_In8
chr7	6714943	6715671	-	729	Intron(0)	NM_008817.3	NP_032843.2	Peg3	Peg3_In7
chr7	6715775	6719052	-	3278	Intron(1)	NM_008817.3	NP_032843.2	Peg3	Peg3_In6
chr7	6719157	6720111	-	955	Intron(1)	NM_008817.3	NP_032843.2	Peg3	Peg3_In5
chr7	6720196	6720797	-	602	Intron(1)	NM_008817.3	NP_032843.2	Peg3	Peg3_In4
chr7	6720888	6721424	-	537	Intron(0)	NM_008817.3	NP_032843.2	Peg3	Peg3_In3
chr7	6681262	6685048	-	3787	Intron(1)	NM_011769.4	NP_035899.4	Zim1	Zim1_In7
chr7	6685181	6685738	-	558	Intron(0)	NM_011769.4	NP_035899.4	Zim1	Zim1_In6
chr7	6685866	6690682	-	4817	Intron(1)	NM_011769.4	NP_035899.4	Zim1	Zim1_In5
chr7	6690775	6691622	-	848	Intron(0)	NM_011769.4	NP_035899.4	Zim1	Zim1_In4
chr7	6320779	6326645	-	5867	Intron(1)	NM_001033249.3	NP_001028421.1	Zfp583	Zfp583_In4
chr7	6326742	6328451	-	1710	Intron(0)	NM_001033249.3	NP_001028421.1	Zfp583	Zfp583_In3
chr7	6328579	6332253	-	3675	Intron(0)	NM_001033249.3	NP_001028421.1	Zfp583	Zfp583_In2
chr7	6136171	6146060	-	9890	Intron(0)	NM_001013012.2	NP_001013030.1	Zfp787	Zfp787_In2
chr7	5484545	5487007	-	2463	Intron(0)	NM_001081405.1	NP_001074874.1	Vmn2r28	Vmn2r28_In5
chr7	5487132	5489307	-	2176	Intron(0)	NM_001081405.1	NP_001074874.1	Vmn2r28	Vmn2r28_In4
chr7	5489536	5490943	-	1408	Intron(0)	NM_001081405.1	NP_001074874.1	Vmn2r28	Vmn2r28_In3
chr7	5491757	5493455	-	1699	Intron(2)	NM_001081405.1	NP_001074874.1	Vmn2r28	Vmn2r28_In2
chr7	5493748	5496653	-	2906	Intron(0)	NM_001081405.1	NP_001074874.1	Vmn2r28	Vmn2r28_In1
chr7	5301868	5303900	-	2033	Intron(2)	NM_177690.3	NP_808358.2	Nlrp2	Nlrp2_In11
chr7	5304072	5311636	-	7565	Intron(2)	NM_177690.3	NP_808358.2	Nlrp2	Nlrp2_In10
chr7	5311808	5320469	-	8662	Intron(2)	NM_177690.3	NP_808358.2	Nlrp2	Nlrp2_In9
chr7	5320641	5322150	-	1510	Intron(2)	NM_177690.3	NP_808358.2	Nlrp2	Nlrp2_In8
chr7	5322322	5325346	-	3025	Intron(2)	NM_177690.3	NP_808358.2	Nlrp2	Nlrp2_In7
chr7	5325512	5327892	-	2381	Intron(2)	NM_177690.3	NP_808358.2	Nlrp2	Nlrp2_In6
chr7	5328064	5330406	-	2343	Intron(1)	NM_177690.3	NP_808358.2	Nlrp2	Nlrp2_In5
chr7	5332010	5335958	-	3949	Intron(1)	NM_177690.3	NP_808358.2	Nlrp2	Nlrp2_In4
chr7	5336019	5338566	-	2548	Intron(1)	NM_177690.3	NP_808358.2	Nlrp2	Nlrp2_In3
chr7	5338612	5340532	-	1921	Intron(0)	NM_177690.3	NP_808358.2	Nlrp2	Nlrp2_In2
chr7	5113894	5118282	-	4389	Intron(0)	NM_001145013.1	NP_001138485.1	Rfpl4	Rfpl4_In2
chr7	5039479	5041333	-	1855	Intron(0)	NM_001039532.2	NP_001034621.1	Zfp784	Zfp784_In1
chr7	5012205	5015676	-	3472	Intron(0)	NM_001110329.1	NP_001103799.1	Fiz1	Fiz1_In2
chr7	4971026	4972826	-	1801	Intron(1)	NM_001200041.1	NP_001186970.1	Sbk3	Sbk3_In3
chr7	4973030	4973483	-	454	Intron(0)	NM_001200041.1	NP_001186970.1	Sbk3	Sbk3_In2
chr7	4960713	4961828	-	1116	Intron(1)	NM_001146329.2	NP_001139801.1	Sbk2	Sbk2_In3
chr7	4962032	4965929	-	3898	Intron(0)	NM_001146329.2	NP_001139801.1	Sbk2	Sbk2_In2
chr7	4902496	4909283	-	6788	Intron(0)	NM_001370858.1	NP_001357787.1	Gm36210	Gm36210_In1
chr7	4848365	4852448	-	4084	Intron(2)	NM_026158.2	NP_080434.1	Isoc2b	Isoc2b_In5
chr7	4852567	4853753	-	1187	Intron(0)	NM_026158.2	NP_080434.1	Isoc2b	Isoc2b_In4
chr7	4853825	4854022	-	198	Intron(0)	NM_026158.2	NP_080434.1	Isoc2b	Isoc2b_In3
chr7	4854233	4854391	-	159	Intron(0)	NM_026158.2	NP_080434.1	Isoc2b	Isoc2b_In2
chr7	4833275	4833757	-	483	Intron(1)	NM_172737.4	NP_766325.3	Shisa7	Shisa7_In5
chr7	4833908	4834671	-	764	Intron(1)	NM_172737.4	NP_766325.3	Shisa7	Shisa7_In4
chr7	4834723	4837228	-	2506	Intron(2)	NM_172737.4	NP_766325.3	Shisa7	Shisa7_In3
chr7	4837384	4839042	-	1659	Intron(0)	NM_172737.4	NP_766325.3	Shisa7	Shisa7_In2
chr7	4811484	4813420	-	1937	Intron(1)	NM_133777.2	NP_598538.1	Ube2s	Ube2s_In3
chr7	4813612	4814407	-	796	Intron(0)	NM_133777.2	NP_598538.1	Ube2s	Ube2s_In2
chr7	4814556	4815161	-	606	Intron(0)	NM_133777.2	NP_598538.1	Ube2s	Ube2s_In1
chr7	4776737	4778876	-	2140	Intron(0)	NM_008350.5	NP_032376.1	Il11	Il11_In4
chr7	4779039	4779128	-	90	Intron(0)	NM_008350.5	NP_032376.1	Il11	Il11_In3
chr7	4779216	4779323	-	108	Intron(1)	NM_008350.5	NP_032376.1	Il11	Il11_In2
chr7	4779497	4780978	-	1482	Intron(0)	NM_008350.5	NP_032376.1	Il11	Il11_In1
chr7	4756597	4760468	-	3872	Intron(0)	NM_172895.3	NP_766483.3	Garin5b	Garin5b_In9
chr7	4761817	4762060	-	244	Intron(1)	NM_172895.3	NP_766483.3	Garin5b	Garin5b_In8
chr7	4762120	4762212	-	93	Intron(2)	NM_172895.3	NP_766483.3	Garin5b	Garin5b_In7
chr7	4762266	4762345	-	80	Intron(0)	NM_172895.3	NP_766483.3	Garin5b	Garin5b_In6
chr7	4762450	4762738	-	289	Intron(1)	NM_172895.3	NP_766483.3	Garin5b	Garin5b_In5
chr7	4762816	4763010	-	195	Intron(0)	NM_172895.3	NP_766483.3	Garin5b	Garin5b_In4
chr7	4763036	4773239	-	10204	Intron(2)	NM_172895.3	NP_766483.3	Garin5b	Garin5b_In3
chr7	4773496	4773573	-	78	Intron(0)	NM_172895.3	NP_766483.3	Garin5b	Garin5b_In2
chr7	4773729	4773945	-	217	Intron(0)	NM_172895.3	NP_766483.3	Garin5b	Garin5b_In1
chr7	4754975	4755059	-	85	Intron(1)	NM_183405.2	NP_899664.1	Cox6b2	Cox6b2_In3
chr7	4755161	4755722	-	562	Intron(0)	NM_183405.2	NP_899664.1	Cox6b2	Cox6b2_In2
chr7	4719411	4723667	-	4257	Intron(0)	NM_001142792.1	NP_001136264.1	Tmem150b	Tmem150b_In5
chr7	4723852	4726782	-	2931	Intron(1)	NM_001142792.1	NP_001136264.1	Tmem150b	Tmem150b_In4
chr7	4726911	4727307	-	397	Intron(2)	NM_001142792.1	NP_001136264.1	Tmem150b	Tmem150b_In3
chr7	4727376	4727463	-	88	Intron(2)	NM_001142792.1	NP_001136264.1	Tmem150b	Tmem150b_In2
chr7	4727524	4727906	-	383	Intron(0)	NM_001142792.1	NP_001136264.1	Tmem150b	Tmem150b_In1
chr7	4663845	4666379	-	2535	Intron(2)	NM_001360629.1	NP_001347558.1	Hspbp1	Hspbp1_In7
chr7	4666492	4667518	-	1027	Intron(1)	NM_001360629.1	NP_001347558.1	Hspbp1	Hspbp1_In6
chr7	4667616	4667701	-	86	Intron(1)	NM_001360629.1	NP_001347558.1	Hspbp1	Hspbp1_In5
chr7	4667858	4680705	-	12848	Intron(1)	NM_001360629.1	NP_001347558.1	Hspbp1	Hspbp1_In4
chr7	4680931	4684842	-	3912	Intron(0)	NM_001360629.1	NP_001347558.1	Hspbp1	Hspbp1_In3
chr7	4685048	4687270	-	2223	Intron(0)	NM_001360629.1	NP_001347558.1	Hspbp1	Hspbp1_In2
chr7	4635244	4635339	-	96	Intron(2)	NM_172894.2	NP_766482.2	Ppp6r1	Ppp6r1_In23
chr7	4635397	4635487	-	91	Intron(2)	NM_172894.2	NP_766482.2	Ppp6r1	Ppp6r1_In22
chr7	4635599	4636057	-	459	Intron(1)	NM_172894.2	NP_766482.2	Ppp6r1	Ppp6r1_In21
chr7	4636140	4636271	-	132	Intron(2)	NM_172894.2	NP_766482.2	Ppp6r1	Ppp6r1_In20
chr7	4636343	4636467	-	125	Intron(1)	NM_172894.2	NP_766482.2	Ppp6r1	Ppp6r1_In19
chr7	4636601	4636692	-	92	Intron(2)	NM_172894.2	NP_766482.2	Ppp6r1	Ppp6r1_In18
chr7	4636824	4638963	-	2140	Intron(0)	NM_172894.2	NP_766482.2	Ppp6r1	Ppp6r1_In17
chr7	4639137	4639214	-	78	Intron(2)	NM_172894.2	NP_766482.2	Ppp6r1	Ppp6r1_In16
chr7	4639273	4642512	-	3240	Intron(0)	NM_172894.2	NP_766482.2	Ppp6r1	Ppp6r1_In15
chr7	4642611	4642689	-	79	Intron(0)	NM_172894.2	NP_766482.2	Ppp6r1	Ppp6r1_In14
chr7	4642780	4642891	-	112	Intron(1)	NM_172894.2	NP_766482.2	Ppp6r1	Ppp6r1_In13
chr7	4642978	4643071	-	94	Intron(2)	NM_172894.2	NP_766482.2	Ppp6r1	Ppp6r1_In12
chr7	4643188	4643307	-	120	Intron(0)	NM_172894.2	NP_766482.2	Ppp6r1	Ppp6r1_In11
chr7	4643373	4644044	-	672	Intron(0)	NM_172894.2	NP_766482.2	Ppp6r1	Ppp6r1_In10
chr7	4644180	4644263	-	84	Intron(0)	NM_172894.2	NP_766482.2	Ppp6r1	Ppp6r1_In9
chr7	4644417	4644503	-	87	Intron(2)	NM_172894.2	NP_766482.2	Ppp6r1	Ppp6r1_In8
chr7	4644667	4644926	-	260	Intron(2)	NM_172894.2	NP_766482.2	Ppp6r1	Ppp6r1_In7
chr7	4645041	4645134	-	94	Intron(0)	NM_172894.2	NP_766482.2	Ppp6r1	Ppp6r1_In6
chr7	4645248	4645999	-	752	Intron(0)	NM_172894.2	NP_766482.2	Ppp6r1	Ppp6r1_In5
chr7	4646066	4646147	-	82	Intron(0)	NM_172894.2	NP_766482.2	Ppp6r1	Ppp6r1_In4
chr7	4646286	4646367	-	82	Intron(2)	NM_172894.2	NP_766482.2	Ppp6r1	Ppp6r1_In3
chr7	4646555	4649706	-	3152	Intron(0)	NM_172894.2	NP_766482.2	Ppp6r1	Ppp6r1_In2
chr7	4631753	4632554	-	802	Intron(0)	NM_023440.3	NP_075929.1	Tmem86b	Tmem86b_In2
chr7	4632802	4633220	-	419	Intron(0)	NM_023440.3	NP_075929.1	Tmem86b	Tmem86b_In1
chr7	4552512	4552597	-	86	Intron(2)	NM_207270.2	NP_997153.2	Ptprh	Ptprh_In19
chr7	4552734	4553734	-	1001	Intron(0)	NM_207270.2	NP_997153.2	Ptprh	Ptprh_In18
chr7	4553896	4554011	-	116	Intron(0)	NM_207270.2	NP_997153.2	Ptprh	Ptprh_In17
chr7	4554135	4555626	-	1492	Intron(0)	NM_207270.2	NP_997153.2	Ptprh	Ptprh_In16
chr7	4555762	4555868	-	107	Intron(1)	NM_207270.2	NP_997153.2	Ptprh	Ptprh_In15
chr7	4555946	4557173	-	1228	Intron(0)	NM_207270.2	NP_997153.2	Ptprh	Ptprh_In14
chr7	4557265	4558058	-	794	Intron(2)	NM_207270.2	NP_997153.2	Ptprh	Ptprh_In13
chr7	4558150	4563319	-	5170	Intron(2)	NM_207270.2	NP_997153.2	Ptprh	Ptprh_In12
chr7	4563368	4563478	-	111	Intron(1)	NM_207270.2	NP_997153.2	Ptprh	Ptprh_In11
chr7	4563558	4567060	-	3503	Intron(1)	NM_207270.2	NP_997153.2	Ptprh	Ptprh_In10
chr7	4567328	4572433	-	5106	Intron(1)	NM_207270.2	NP_997153.2	Ptprh	Ptprh_In9
chr7	4572713	4574753	-	2041	Intron(1)	NM_207270.2	NP_997153.2	Ptprh	Ptprh_In8
chr7	4575021	4576261	-	1241	Intron(1)	NM_207270.2	NP_997153.2	Ptprh	Ptprh_In7
chr7	4576529	4583860	-	7332	Intron(1)	NM_207270.2	NP_997153.2	Ptprh	Ptprh_In6
chr7	4584128	4600912	-	16785	Intron(1)	NM_207270.2	NP_997153.2	Ptprh	Ptprh_In5
chr7	4601180	4604846	-	3667	Intron(1)	NM_207270.2	NP_997153.2	Ptprh	Ptprh_In4
chr7	4604958	4605321	-	364	Intron(0)	NM_207270.2	NP_997153.2	Ptprh	Ptprh_In3
chr7	4605356	4606046	-	691	Intron(0)	NM_207270.2	NP_997153.2	Ptprh	Ptprh_In2
chr7	4543298	4544078	-	781	Intron(1)	NM_001360422.1	NP_001347351.1	Syt5	Syt5_In8
chr7	4544213	4544825	-	613	Intron(0)	NM_001360422.1	NP_001347351.1	Syt5	Syt5_In7
chr7	4544944	4545189	-	246	Intron(0)	NM_001360422.1	NP_001347351.1	Syt5	Syt5_In6
chr7	4545358	4545721	-	364	Intron(0)	NM_001360422.1	NP_001347351.1	Syt5	Syt5_In5
chr7	4545890	4546016	-	127	Intron(0)	NM_001360422.1	NP_001347351.1	Syt5	Syt5_In4
chr7	4546137	4548578	-	2442	Intron(1)	NM_001360422.1	NP_001347351.1	Syt5	Syt5_In3
chr7	4548752	4549231	-	480	Intron(0)	NM_001360422.1	NP_001347351.1	Syt5	Syt5_In2
chr7	4526859	4526936	-	78	Intron(2)	NM_001033548.3	NP_001028720.1	Dnaaf3	Dnaaf3_In11
chr7	4527012	4527142	-	131	Intron(1)	NM_001033548.3	NP_001028720.1	Dnaaf3	Dnaaf3_In10
chr7	4527255	4529412	-	2158	Intron(0)	NM_001033548.3	NP_001028720.1	Dnaaf3	Dnaaf3_In9
chr7	4529531	4529865	-	335	Intron(0)	NM_001033548.3	NP_001028720.1	Dnaaf3	Dnaaf3_In8
chr7	4529989	4530092	-	104	Intron(0)	NM_001033548.3	NP_001028720.1	Dnaaf3	Dnaaf3_In7
chr7	4530219	4530440	-	222	Intron(0)	NM_001033548.3	NP_001028720.1	Dnaaf3	Dnaaf3_In6
chr7	4530624	4530951	-	328	Intron(1)	NM_001033548.3	NP_001028720.1	Dnaaf3	Dnaaf3_In5
chr7	4531110	4533772	-	2663	Intron(0)	NM_001033548.3	NP_001028720.1	Dnaaf3	Dnaaf3_In4
chr7	4533867	4534736	-	870	Intron(1)	NM_001033548.3	NP_001028720.1	Dnaaf3	Dnaaf3_In3
chr7	4534880	4535185	-	306	Intron(0)	NM_001033548.3	NP_001028720.1	Dnaaf3	Dnaaf3_In2
chr7	4521451	4522396	-	946	Intron(0)	NM_009406.4	NP_033432.1	Tnni3	Tnni3_In7
chr7	4522574	4523436	-	863	Intron(0)	NM_009406.4	NP_033432.1	Tnni3	Tnni3_In6
chr7	4523527	4523961	-	435	Intron(0)	NM_009406.4	NP_033432.1	Tnni3	Tnni3_In5
chr7	4524094	4524343	-	250	Intron(0)	NM_009406.4	NP_033432.1	Tnni3	Tnni3_In4
chr7	4524386	4524814	-	429	Intron(0)	NM_009406.4	NP_033432.1	Tnni3	Tnni3_In3
chr7	4524902	4525068	-	167	Intron(2)	NM_009406.4	NP_033432.1	Tnni3	Tnni3_In2
chr7	4525082	4525303	-	222	Intron(0)	NM_009406.4	NP_033432.1	Tnni3	Tnni3_In1
chr7	4507800	4510381	-	2582	Intron(0)	NM_001277903.1	NP_001264832.1	Tnnt1	Tnnt1_In13
chr7	4510423	4510520	-	98	Intron(2)	NM_001277903.1	NP_001264832.1	Tnnt1	Tnnt1_In12
chr7	4510612	4511472	-	861	Intron(0)	NM_001277903.1	NP_001264832.1	Tnnt1	Tnnt1_In11
chr7	4511583	4512009	-	427	Intron(0)	NM_001277903.1	NP_001264832.1	Tnnt1	Tnnt1_In10
chr7	4512124	4512556	-	433	Intron(0)	NM_001277903.1	NP_001264832.1	Tnnt1	Tnnt1_In9
chr7	4512635	4512950	-	316	Intron(0)	NM_001277903.1	NP_001264832.1	Tnnt1	Tnnt1_In8
chr7	4513068	4513315	-	248	Intron(2)	NM_001277903.1	NP_001264832.1	Tnnt1	Tnnt1_In7
chr7	4513380	4515263	-	1884	Intron(1)	NM_001277903.1	NP_001264832.1	Tnnt1	Tnnt1_In6
chr7	4515286	4516579	-	1294	Intron(1)	NM_001277903.1	NP_001264832.1	Tnnt1	Tnnt1_In5
chr7	4516613	4516809	-	197	Intron(1)	NM_001277903.1	NP_001264832.1	Tnnt1	Tnnt1_In4
chr7	4516837	4517211	-	375	Intron(2)	NM_001277903.1	NP_001264832.1	Tnnt1	Tnnt1_In3
chr7	4517226	4517335	-	110	Intron(0)	NM_001277903.1	NP_001264832.1	Tnnt1	Tnnt1_In2
chr7	4485158	4485235	-	78	Intron(0)	NM_029834.4	NP_084110.2	Ppp1r12c	Ppp1r12c_In21
chr7	4485287	4485377	-	91	Intron(0)	NM_029834.4	NP_084110.2	Ppp1r12c	Ppp1r12c_In20
chr7	4485429	4485582	-	154	Intron(0)	NM_029834.4	NP_084110.2	Ppp1r12c	Ppp1r12c_In19
chr7	4485688	4485789	-	102	Intron(2)	NM_029834.4	NP_084110.2	Ppp1r12c	Ppp1r12c_In18
chr7	4485893	4485971	-	79	Intron(0)	NM_029834.4	NP_084110.2	Ppp1r12c	Ppp1r12c_In17
chr7	4486013	4486101	-	89	Intron(1)	NM_029834.4	NP_084110.2	Ppp1r12c	Ppp1r12c_In16
chr7	4486185	4486339	-	155	Intron(0)	NM_029834.4	NP_084110.2	Ppp1r12c	Ppp1r12c_In15
chr7	4486401	4486472	-	72	Intron(0)	NM_029834.4	NP_084110.2	Ppp1r12c	Ppp1r12c_In14
chr7	4486557	4486641	-	85	Intron(2)	NM_029834.4	NP_084110.2	Ppp1r12c	Ppp1r12c_In13
chr7	4486733	4486939	-	207	Intron(2)	NM_029834.4	NP_084110.2	Ppp1r12c	Ppp1r12c_In12
chr7	4487072	4487448	-	377	Intron(0)	NM_029834.4	NP_084110.2	Ppp1r12c	Ppp1r12c_In11
chr7	4487517	4487617	-	101	Intron(0)	NM_029834.4	NP_084110.2	Ppp1r12c	Ppp1r12c_In10
chr7	4487771	4488009	-	239	Intron(1)	NM_029834.4	NP_084110.2	Ppp1r12c	Ppp1r12c_In9
chr7	4488084	4488187	-	104	Intron(2)	NM_029834.4	NP_084110.2	Ppp1r12c	Ppp1r12c_In8
chr7	4488316	4488387	-	72	Intron(0)	NM_029834.4	NP_084110.2	Ppp1r12c	Ppp1r12c_In7
chr7	4488462	4489356	-	895	Intron(0)	NM_029834.4	NP_084110.2	Ppp1r12c	Ppp1r12c_In6
chr7	4489432	4489509	-	78	Intron(2)	NM_029834.4	NP_084110.2	Ppp1r12c	Ppp1r12c_In5
chr7	4489655	4492731	-	3077	Intron(1)	NM_029834.4	NP_084110.2	Ppp1r12c	Ppp1r12c_In4
chr7	4492892	4500215	-	7324	Intron(2)	NM_029834.4	NP_084110.2	Ppp1r12c	Ppp1r12c_In3
chr7	4500335	4500414	-	80	Intron(0)	NM_029834.4	NP_084110.2	Ppp1r12c	Ppp1r12c_In2
chr7	4500546	4504264	-	3719	Intron(0)	NM_029834.4	NP_084110.2	Ppp1r12c	Ppp1r12c_In1
chr7	4430802	4433392	-	2591	Intron(1)	NM_175372.4	NP_780581.1	Rdh13	Rdh13_In6
chr7	4433495	4434420	-	926	Intron(1)	NM_175372.4	NP_780581.1	Rdh13	Rdh13_In5
chr7	4434634	4437992	-	3359	Intron(1)	NM_175372.4	NP_780581.1	Rdh13	Rdh13_In4
chr7	4438098	4445592	-	7495	Intron(1)	NM_175372.4	NP_780581.1	Rdh13	Rdh13_In3
chr7	4445749	4447201	-	1453	Intron(2)	NM_175372.4	NP_780581.1	Rdh13	Rdh13_In2
chr7	4447321	4448445	-	1125	Intron(0)	NM_175372.4	NP_780581.1	Rdh13	Rdh13_In1
chr7	4372035	4373152	-	1118	Intron(1)	NM_001163014.1	NP_001156486.1	Gp6	Gp6_In7
chr7	4373204	4374601	-	1398	Intron(1)	NM_001163014.1	NP_001156486.1	Gp6	Gp6_In6
chr7	4374653	4376208	-	1556	Intron(1)	NM_001163014.1	NP_001156486.1	Gp6	Gp6_In5
chr7	4376263	4387854	-	11592	Intron(1)	NM_001163014.1	NP_001156486.1	Gp6	Gp6_In4
chr7	4388140	4397105	-	8966	Intron(1)	NM_001163014.1	NP_001156486.1	Gp6	Gp6_In3
chr7	4397364	4397491	-	128	Intron(1)	NM_001163014.1	NP_001156486.1	Gp6	Gp6_In2
chr7	4397528	4400649	-	3122	Intron(0)	NM_001163014.1	NP_001156486.1	Gp6	Gp6_In1
chr7	4012834	4013249	-	416	Intron(1)	NM_001113474.1	NP_001106945.1	Lair1	Lair1_In7
chr7	4013300	4013464	-	165	Intron(2)	NM_001113474.1	NP_001106945.1	Lair1	Lair1_In6
chr7	4013503	4013588	-	86	Intron(1)	NM_001113474.1	NP_001106945.1	Lair1	Lair1_In5
chr7	4013632	4013728	-	97	Intron(1)	NM_001113474.1	NP_001106945.1	Lair1	Lair1_In4
chr7	4013846	4031705	-	17860	Intron(1)	NM_001113474.1	NP_001106945.1	Lair1	Lair1_In3
chr7	4032036	4058916	-	26881	Intron(1)	NM_001113474.1	NP_001106945.1	Lair1	Lair1_In2
chr7	4058953	4066067	-	7115	Intron(0)	NM_001113474.1	NP_001106945.1	Lair1	Lair1_In1
chr7	3911822	3914408	-	2587	Intron(1)	NM_011090.2	NP_035220.2	Lilra6	Lilra6_In8
chr7	3914712	3914954	-	243	Intron(1)	NM_011090.2	NP_035220.2	Lilra6	Lilra6_In7
chr7	3915252	3915478	-	227	Intron(1)	NM_011090.2	NP_035220.2	Lilra6	Lilra6_In6
chr7	3915788	3915911	-	124	Intron(1)	NM_011090.2	NP_035220.2	Lilra6	Lilra6_In5
chr7	3916197	3917332	-	1136	Intron(1)	NM_011090.2	NP_035220.2	Lilra6	Lilra6_In4
chr7	3917639	3917787	-	149	Intron(1)	NM_011090.2	NP_035220.2	Lilra6	Lilra6_In3
chr7	3918073	3918250	-	178	Intron(1)	NM_011090.2	NP_035220.2	Lilra6	Lilra6_In2
chr7	3918287	3918440	-	154	Intron(0)	NM_011090.2	NP_035220.2	Lilra6	Lilra6_In1
chr7	3887427	3896979	-	9553	Intron(1)	NM_001384210.1	NP_001371139.1	Pira12	Pira12_In8
chr7	3897283	3897541	-	259	Intron(1)	NM_001384210.1	NP_001371139.1	Pira12	Pira12_In7
chr7	3897839	3898065	-	227	Intron(1)	NM_001384210.1	NP_001371139.1	Pira12	Pira12_In6
chr7	3898375	3898500	-	126	Intron(1)	NM_001384210.1	NP_001371139.1	Pira12	Pira12_In5
chr7	3898786	3899939	-	1154	Intron(1)	NM_001384210.1	NP_001371139.1	Pira12	Pira12_In4
chr7	3900246	3900393	-	148	Intron(1)	NM_001384210.1	NP_001371139.1	Pira12	Pira12_In3
chr7	3900679	3900859	-	181	Intron(1)	NM_001384210.1	NP_001371139.1	Pira12	Pira12_In2
chr7	3900896	3901049	-	154	Intron(0)	NM_001384210.1	NP_001371139.1	Pira12	Pira12_In1
chr7	3841339	3843632	-	2294	Intron(1)	NM_011089.2	NP_035219.2	Pira2	Pira2_In9
chr7	3843684	3843915	-	232	Intron(1)	NM_011089.2	NP_035219.2	Pira2	Pira2_In8
chr7	3844219	3844477	-	259	Intron(1)	NM_011089.2	NP_035219.2	Pira2	Pira2_In7
chr7	3844775	3845001	-	227	Intron(1)	NM_011089.2	NP_035219.2	Pira2	Pira2_In6
chr7	3845311	3845436	-	126	Intron(1)	NM_011089.2	NP_035219.2	Pira2	Pira2_In5
chr7	3845722	3846879	-	1158	Intron(1)	NM_011089.2	NP_035219.2	Pira2	Pira2_In4
chr7	3847186	3847332	-	147	Intron(1)	NM_011089.2	NP_035219.2	Pira2	Pira2_In3
chr7	3847618	3847798	-	181	Intron(1)	NM_011089.2	NP_035219.2	Pira2	Pira2_In2
chr7	3847835	3847988	-	154	Intron(0)	NM_011089.2	NP_035219.2	Pira2	Pira2_In1
chr7	3736157	3738468	-	2312	Intron(1)	NM_001371068.1	NP_001357997.1	Pira1	Pira1_In8
chr7	3738520	3738750	-	231	Intron(1)	NM_001371068.1	NP_001357997.1	Pira1	Pira1_In7
chr7	3739054	3739314	-	261	Intron(1)	NM_001371068.1	NP_001357997.1	Pira1	Pira1_In6
chr7	3739612	3739838	-	227	Intron(1)	NM_001371068.1	NP_001357997.1	Pira1	Pira1_In5
chr7	3740148	3741717	-	1570	Intron(1)	NM_001371068.1	NP_001357997.1	Pira1	Pira1_In4
chr7	3742024	3742170	-	147	Intron(1)	NM_001371068.1	NP_001357997.1	Pira1	Pira1_In3
chr7	3742456	3742636	-	181	Intron(1)	NM_001371068.1	NP_001357997.1	Pira1	Pira1_In2
chr7	3742673	3742826	-	154	Intron(0)	NM_001371068.1	NP_001357997.1	Pira1	Pira1_In1
chr7	3715830	3715906	-	77	Intron(0)	NM_011095.2	NP_035225.2	Pirb	Pirb_In14
chr7	3716063	3716818	-	756	Intron(1)	NM_011095.2	NP_035225.2	Pirb	Pirb_In13
chr7	3716872	3717095	-	224	Intron(2)	NM_011095.2	NP_035225.2	Pirb	Pirb_In12
chr7	3717134	3717207	-	74	Intron(1)	NM_011095.2	NP_035225.2	Pirb	Pirb_In11
chr7	3717284	3717585	-	302	Intron(1)	NM_011095.2	NP_035225.2	Pirb	Pirb_In10
chr7	3717703	3718680	-	978	Intron(1)	NM_011095.2	NP_035225.2	Pirb	Pirb_In9
chr7	3718732	3719032	-	301	Intron(1)	NM_011095.2	NP_035225.2	Pirb	Pirb_In8
chr7	3719336	3719592	-	257	Intron(1)	NM_011095.2	NP_035225.2	Pirb	Pirb_In7
chr7	3719890	3720116	-	227	Intron(1)	NM_011095.2	NP_035225.2	Pirb	Pirb_In6
chr7	3720426	3720550	-	125	Intron(1)	NM_011095.2	NP_035225.2	Pirb	Pirb_In5
chr7	3720836	3722180	-	1345	Intron(1)	NM_011095.2	NP_035225.2	Pirb	Pirb_In4
chr7	3722487	3722635	-	149	Intron(1)	NM_011095.2	NP_035225.2	Pirb	Pirb_In3
chr7	3722921	3723101	-	181	Intron(1)	NM_011095.2	NP_035225.2	Pirb	Pirb_In2
chr7	3723138	3723291	-	154	Intron(0)	NM_011095.2	NP_035225.2	Pirb	Pirb_In1
chr7	3681849	3686807	-	4959	Intron(2)	NM_029934.4	NP_084210.2	Mboat7	Mboat7_In7
chr7	3686985	3688672	-	1688	Intron(1)	NM_029934.4	NP_084210.2	Mboat7	Mboat7_In6
chr7	3689034	3691521	-	2488	Intron(0)	NM_029934.4	NP_084210.2	Mboat7	Mboat7_In5
chr7	3691682	3694260	-	2579	Intron(2)	NM_029934.4	NP_084210.2	Mboat7	Mboat7_In4
chr7	3694388	3694804	-	417	Intron(1)	NM_029934.4	NP_084210.2	Mboat7	Mboat7_In3
chr7	3694935	3695038	-	104	Intron(0)	NM_029934.4	NP_084210.2	Mboat7	Mboat7_In2
chr7	3669008	3669100	-	93	Intron(2)	NM_181820.3	NP_861541.2	Tmc4	Tmc4_In14
chr7	3669180	3669817	-	638	Intron(2)	NM_181820.3	NP_861541.2	Tmc4	Tmc4_In13
chr7	3669974	3670046	-	73	Intron(0)	NM_181820.3	NP_861541.2	Tmc4	Tmc4_In12
chr7	3670178	3670439	-	262	Intron(2)	NM_181820.3	NP_861541.2	Tmc4	Tmc4_In11
chr7	3670624	3672572	-	1949	Intron(0)	NM_181820.3	NP_861541.2	Tmc4	Tmc4_In10
chr7	3672671	3672913	-	243	Intron(2)	NM_181820.3	NP_861541.2	Tmc4	Tmc4_In9
chr7	3673041	3673936	-	896	Intron(0)	NM_181820.3	NP_861541.2	Tmc4	Tmc4_In8
chr7	3674101	3674272	-	172	Intron(0)	NM_181820.3	NP_861541.2	Tmc4	Tmc4_In7
chr7	3674441	3674961	-	521	Intron(2)	NM_181820.3	NP_861541.2	Tmc4	Tmc4_In6
chr7	3675110	3677585	-	2476	Intron(0)	NM_181820.3	NP_861541.2	Tmc4	Tmc4_In5
chr7	3677708	3677848	-	141	Intron(1)	NM_181820.3	NP_861541.2	Tmc4	Tmc4_In4
chr7	3678082	3678424	-	343	Intron(2)	NM_181820.3	NP_861541.2	Tmc4	Tmc4_In3
chr7	3678571	3679562	-	992	Intron(1)	NM_181820.3	NP_861541.2	Tmc4	Tmc4_In2
chr7	3679768	3680422	-	655	Intron(0)	NM_181820.3	NP_861541.2	Tmc4	Tmc4_In1
chr7	3664360	3665769	-	1410	Intron(0)	NM_027203.3	NP_081479.1	Leng1	Leng1_In3
chr7	3666024	3666680	-	657	Intron(0)	NM_027203.3	NP_081479.1	Leng1	Leng1_In2
chr7	3666861	3668314	-	1454	Intron(0)	NM_027203.3	NP_081479.1	Leng1	Leng1_In1
chr7	3623474	3623745	-	272	Intron(0)	NM_001290381.2	NP_001277310.1	Tfpt	Tfpt_In5
chr7	3623983	3624061	-	79	Intron(2)	NM_001290381.2	NP_001277310.1	Tfpt	Tfpt_In4
chr7	3624132	3627597	-	3466	Intron(0)	NM_001290381.2	NP_001277310.1	Tfpt	Tfpt_In3
chr7	3627669	3631826	-	4158	Intron(2)	NM_001290381.2	NP_001277310.1	Tfpt	Tfpt_In2
chr7	3632086	3632550	-	465	Intron(0)	NM_001290381.2	NP_001277310.1	Tfpt	Tfpt_In1
chr7	3613909	3614067	-	159	Intron(1)	NM_001290377.1	NP_001277306.1	Oscar	Oscar_In4
chr7	3614350	3614582	-	233	Intron(1)	NM_001290377.1	NP_001277306.1	Oscar	Oscar_In3
chr7	3614883	3618482	-	3600	Intron(1)	NM_001290377.1	NP_001277306.1	Oscar	Oscar_In2
chr7	3618516	3619039	-	524	Intron(0)	NM_001290377.1	NP_001277306.1	Oscar	Oscar_In1
chr7	3537738	3544441	-	6704	Intron(1)	NM_177363.4	NP_796337.1	Tarm1	Tarm1_In5
chr7	3544508	3545190	-	683	Intron(1)	NM_177363.4	NP_796337.1	Tarm1	Tarm1_In4
chr7	3545488	3545940	-	453	Intron(1)	NM_177363.4	NP_796337.1	Tarm1	Tarm1_In3
chr7	3546232	3546711	-	480	Intron(1)	NM_177363.4	NP_796337.1	Tarm1	Tarm1_In2
chr7	3546748	3550947	-	4200	Intron(0)	NM_177363.4	NP_796337.1	Tarm1	Tarm1_In1
chr7	3271235	3273877	-	2643	Intron(2)	NM_001033431.1	NP_001028603.1	Nlrp12	Nlrp12_In9
chr7	3274049	3277021	-	2973	Intron(2)	NM_001033431.1	NP_001028603.1	Nlrp12	Nlrp12_In8
chr7	3277193	3279599	-	2407	Intron(2)	NM_001033431.1	NP_001028603.1	Nlrp12	Nlrp12_In7
chr7	3279771	3281716	-	1946	Intron(2)	NM_001033431.1	NP_001028603.1	Nlrp12	Nlrp12_In6
chr7	3281888	3282504	-	617	Intron(2)	NM_001033431.1	NP_001028603.1	Nlrp12	Nlrp12_In5
chr7	3282676	3283783	-	1108	Intron(2)	NM_001033431.1	NP_001028603.1	Nlrp12	Nlrp12_In4
chr7	3283955	3288459	-	4505	Intron(1)	NM_001033431.1	NP_001028603.1	Nlrp12	Nlrp12_In3
chr7	3290141	3293958	-	3818	Intron(1)	NM_001033431.1	NP_001028603.1	Nlrp12	Nlrp12_In2
chr7	3294040	3297880	-	3841	Intron(0)	NM_001033431.1	NP_001028603.1	Nlrp12	Nlrp12_In1
chr7	3205949	3206105	-	157	Intron(0)	NM_001004153.2	NP_001004153.2	AU018091	AU018091_In11
chr7	3206215	3207744	-	1530	Intron(1)	NM_001004153.2	NP_001004153.2	AU018091	AU018091_In10
chr7	3207912	3208057	-	146	Intron(2)	NM_001004153.2	NP_001004153.2	AU018091	AU018091_In9
chr7	3208270	3208394	-	125	Intron(1)	NM_001004153.2	NP_001004153.2	AU018091	AU018091_In8
chr7	3208498	3208594	-	97	Intron(2)	NM_001004153.2	NP_001004153.2	AU018091	AU018091_In7
chr7	3208735	3208891	-	157	Intron(1)	NM_001004153.2	NP_001004153.2	AU018091	AU018091_In6
chr7	3209115	3209268	-	154	Intron(2)	NM_001004153.2	NP_001004153.2	AU018091	AU018091_In5
chr7	3209382	3211070	-	1689	Intron(1)	NM_001004153.2	NP_001004153.2	AU018091	AU018091_In4
chr7	3211249	3212041	-	793	Intron(1)	NM_001004153.2	NP_001004153.2	AU018091	AU018091_In3
chr7	3212201	3213722	-	1522	Intron(1)	NM_001004153.2	NP_001004153.2	AU018091	AU018091_In2
chr7	3214128	3218840	-	4713	Intron(0)	NM_001004153.2	NP_001004153.2	AU018091	AU018091_In1
chr6	149059330	149068303	-	8974	Intron(0)	NM_001113424.1	NP_001106895.1	Amn1	Amn1_In6
chr6	149068416	149070945	-	2530	Intron(0)	NM_001113424.1	NP_001106895.1	Amn1	Amn1_In5
chr6	149071003	149072330	-	1328	Intron(1)	NM_001113424.1	NP_001106895.1	Amn1	Amn1_In4
chr6	149072549	149084891	-	12343	Intron(0)	NM_001113424.1	NP_001106895.1	Amn1	Amn1_In3
chr6	149085037	149086489	-	1453	Intron(2)	NM_001113424.1	NP_001106895.1	Amn1	Amn1_In2
chr6	149086623	149090103	-	3481	Intron(0)	NM_001113424.1	NP_001106895.1	Amn1	Amn1_In1
chr6	148895388	148899754	-	4367	Intron(1)	NM_177192.3	NP_796166.2	Dennd5b	Dennd5b_In20
chr6	148899930	148901418	-	1489	Intron(0)	NM_177192.3	NP_796166.2	Dennd5b	Dennd5b_In19
chr6	148901546	148902096	-	551	Intron(1)	NM_177192.3	NP_796166.2	Dennd5b	Dennd5b_In18
chr6	148902180	148906663	-	4484	Intron(2)	NM_177192.3	NP_796166.2	Dennd5b	Dennd5b_In17
chr6	148906852	148908223	-	1372	Intron(0)	NM_177192.3	NP_796166.2	Dennd5b	Dennd5b_In16
chr6	148908343	148911252	-	2910	Intron(1)	NM_177192.3	NP_796166.2	Dennd5b	Dennd5b_In15
chr6	148911399	148915613	-	4215	Intron(2)	NM_177192.3	NP_796166.2	Dennd5b	Dennd5b_In14
chr6	148915736	148918479	-	2744	Intron(2)	NM_177192.3	NP_796166.2	Dennd5b	Dennd5b_In13
chr6	148918609	148920838	-	2230	Intron(1)	NM_177192.3	NP_796166.2	Dennd5b	Dennd5b_In12
chr6	148920921	148922042	-	1122	Intron(0)	NM_177192.3	NP_796166.2	Dennd5b	Dennd5b_In11
chr6	148922122	148928780	-	6659	Intron(0)	NM_177192.3	NP_796166.2	Dennd5b	Dennd5b_In10
chr6	148928934	148930607	-	1674	Intron(0)	NM_177192.3	NP_796166.2	Dennd5b	Dennd5b_In9
chr6	148930740	148934763	-	4024	Intron(2)	NM_177192.3	NP_796166.2	Dennd5b	Dennd5b_In8
chr6	148934858	148937883	-	3026	Intron(1)	NM_177192.3	NP_796166.2	Dennd5b	Dennd5b_In7
chr6	148938035	148943013	-	4979	Intron(0)	NM_177192.3	NP_796166.2	Dennd5b	Dennd5b_In6
chr6	148943246	148945980	-	2735	Intron(0)	NM_177192.3	NP_796166.2	Dennd5b	Dennd5b_In5
chr6	148946518	148956397	-	9880	Intron(1)	NM_177192.3	NP_796166.2	Dennd5b	Dennd5b_In4
chr6	148956586	148969547	-	12962	Intron(0)	NM_177192.3	NP_796166.2	Dennd5b	Dennd5b_In3
chr6	148970215	148982303	-	12089	Intron(1)	NM_177192.3	NP_796166.2	Dennd5b	Dennd5b_In2
chr6	148982414	149002680	-	20267	Intron(0)	NM_177192.3	NP_796166.2	Dennd5b	Dennd5b_In1
chr6	148824529	148827510	-	2982	Intron(1)	NM_019643.5	NP_062617.2	Sinhcaf	Sinhcaf_In5
chr6	148827662	148830006	-	2345	Intron(0)	NM_019643.5	NP_062617.2	Sinhcaf	Sinhcaf_In4
chr6	148830134	148832048	-	1915	Intron(2)	NM_019643.5	NP_062617.2	Sinhcaf	Sinhcaf_In3
chr6	148832149	148834499	-	2351	Intron(0)	NM_019643.5	NP_062617.2	Sinhcaf	Sinhcaf_In2
chr6	148744897	148746669	-	1773	Intron(0)	NM_181541.5	NP_853519.2	Caprin2	Caprin2_In18
chr6	148746734	148747650	-	917	Intron(1)	NM_181541.5	NP_853519.2	Caprin2	Caprin2_In17
chr6	148747752	148749603	-	1852	Intron(1)	NM_181541.5	NP_853519.2	Caprin2	Caprin2_In16
chr6	148749790	148752772	-	2983	Intron(0)	NM_181541.5	NP_853519.2	Caprin2	Caprin2_In15
chr6	148752942	148760098	-	7157	Intron(0)	NM_181541.5	NP_853519.2	Caprin2	Caprin2_In14
chr6	148760240	148761984	-	1745	Intron(0)	NM_181541.5	NP_853519.2	Caprin2	Caprin2_In13
chr6	148762087	148763901	-	1815	Intron(1)	NM_181541.5	NP_853519.2	Caprin2	Caprin2_In12
chr6	148763967	148765000	-	1034	Intron(0)	NM_181541.5	NP_853519.2	Caprin2	Caprin2_In11
chr6	148765071	148767327	-	2257	Intron(0)	NM_181541.5	NP_853519.2	Caprin2	Caprin2_In10
chr6	148767451	148770486	-	3036	Intron(0)	NM_181541.5	NP_853519.2	Caprin2	Caprin2_In9
chr6	148771144	148772110	-	967	Intron(1)	NM_181541.5	NP_853519.2	Caprin2	Caprin2_In8
chr6	148772155	148774505	-	2351	Intron(1)	NM_181541.5	NP_853519.2	Caprin2	Caprin2_In7
chr6	148774662	148777950	-	3289	Intron(2)	NM_181541.5	NP_853519.2	Caprin2	Caprin2_In6
chr6	148778034	148779239	-	1206	Intron(0)	NM_181541.5	NP_853519.2	Caprin2	Caprin2_In5
chr6	148779479	148784945	-	5467	Intron(0)	NM_181541.5	NP_853519.2	Caprin2	Caprin2_In4
chr6	148785033	148792106	-	7074	Intron(0)	NM_181541.5	NP_853519.2	Caprin2	Caprin2_In3
chr6	148792170	148796434	-	4265	Intron(0)	NM_181541.5	NP_853519.2	Caprin2	Caprin2_In2
chr6	148674308	148676474	-	2167	Intron(1)	NM_001081113.2	NP_001074582.1	Ipo8	Ipo8_In24
chr6	148676592	148678700	-	2109	Intron(1)	NM_001081113.2	NP_001074582.1	Ipo8	Ipo8_In23
chr6	148678902	148684095	-	5194	Intron(2)	NM_001081113.2	NP_001074582.1	Ipo8	Ipo8_In22
chr6	148684302	148685999	-	1698	Intron(0)	NM_001081113.2	NP_001074582.1	Ipo8	Ipo8_In21
chr6	148686221	148688192	-	1972	Intron(0)	NM_001081113.2	NP_001074582.1	Ipo8	Ipo8_In20
chr6	148688289	148690568	-	2280	Intron(1)	NM_001081113.2	NP_001074582.1	Ipo8	Ipo8_In19
chr6	148690667	148691294	-	628	Intron(1)	NM_001081113.2	NP_001074582.1	Ipo8	Ipo8_In18
chr6	148691421	148692938	-	1518	Intron(0)	NM_001081113.2	NP_001074582.1	Ipo8	Ipo8_In17
chr6	148693006	148698138	-	5133	Intron(0)	NM_001081113.2	NP_001074582.1	Ipo8	Ipo8_In16
chr6	148698265	148700120	-	1856	Intron(1)	NM_001081113.2	NP_001074582.1	Ipo8	Ipo8_In15
chr6	148700282	148701224	-	943	Intron(0)	NM_001081113.2	NP_001074582.1	Ipo8	Ipo8_In14
chr6	148701391	148701678	-	288	Intron(0)	NM_001081113.2	NP_001074582.1	Ipo8	Ipo8_In13
chr6	148701769	148702984	-	1216	Intron(0)	NM_001081113.2	NP_001074582.1	Ipo8	Ipo8_In12
chr6	148703102	148703410	-	309	Intron(1)	NM_001081113.2	NP_001074582.1	Ipo8	Ipo8_In11
chr6	148703488	148706119	-	2632	Intron(0)	NM_001081113.2	NP_001074582.1	Ipo8	Ipo8_In10
chr6	148706220	148707882	-	1663	Intron(0)	NM_001081113.2	NP_001074582.1	Ipo8	Ipo8_In9
chr6	148708018	148711377	-	3360	Intron(2)	NM_001081113.2	NP_001074582.1	Ipo8	Ipo8_In8
chr6	148711463	148712165	-	703	Intron(0)	NM_001081113.2	NP_001074582.1	Ipo8	Ipo8_In7
chr6	148712261	148713564	-	1304	Intron(0)	NM_001081113.2	NP_001074582.1	Ipo8	Ipo8_In6
chr6	148713655	148717982	-	4328	Intron(2)	NM_001081113.2	NP_001074582.1	Ipo8	Ipo8_In5
chr6	148718140	148719461	-	1322	Intron(2)	NM_001081113.2	NP_001074582.1	Ipo8	Ipo8_In4
chr6	148719621	148723092	-	3472	Intron(1)	NM_001081113.2	NP_001074582.1	Ipo8	Ipo8_In3
chr6	148723250	148725901	-	2652	Intron(0)	NM_001081113.2	NP_001074582.1	Ipo8	Ipo8_In2
chr6	148725984	148732661	-	6678	Intron(0)	NM_001081113.2	NP_001074582.1	Ipo8	Ipo8_In1
chr6	148139433	148144685	-	5253	Intron(0)	NM_198967.6	NP_945318.2	Tmtc1	Tmtc1_In19
chr6	148144764	148146181	-	1418	Intron(0)	NM_198967.6	NP_945318.2	Tmtc1	Tmtc1_In18
chr6	148146305	148147208	-	904	Intron(0)	NM_198967.6	NP_945318.2	Tmtc1	Tmtc1_In17
chr6	148147347	148148231	-	885	Intron(2)	NM_198967.6	NP_945318.2	Tmtc1	Tmtc1_In16
chr6	148148377	148148900	-	524	Intron(1)	NM_198967.6	NP_945318.2	Tmtc1	Tmtc1_In15
chr6	148149037	148150985	-	1949	Intron(0)	NM_198967.6	NP_945318.2	Tmtc1	Tmtc1_In14
chr6	148151089	148164280	-	13192	Intron(2)	NM_198967.6	NP_945318.2	Tmtc1	Tmtc1_In13
chr6	148164390	148172873	-	8484	Intron(2)	NM_198967.6	NP_945318.2	Tmtc1	Tmtc1_In12
chr6	148173018	148186354	-	13337	Intron(2)	NM_198967.6	NP_945318.2	Tmtc1	Tmtc1_In11
chr6	148186469	148196012	-	9544	Intron(2)	NM_198967.6	NP_945318.2	Tmtc1	Tmtc1_In10
chr6	148196181	148207495	-	11315	Intron(0)	NM_198967.6	NP_945318.2	Tmtc1	Tmtc1_In9
chr6	148207618	148226614	-	18997	Intron(2)	NM_198967.6	NP_945318.2	Tmtc1	Tmtc1_In8
chr6	148226805	148237140	-	10336	Intron(0)	NM_198967.6	NP_945318.2	Tmtc1	Tmtc1_In7
chr6	148237245	148237748	-	504	Intron(2)	NM_198967.6	NP_945318.2	Tmtc1	Tmtc1_In6
chr6	148237831	148312535	-	74705	Intron(2)	NM_198967.6	NP_945318.2	Tmtc1	Tmtc1_In5
chr6	148312740	148314139	-	1400	Intron(2)	NM_198967.6	NP_945318.2	Tmtc1	Tmtc1_In4
chr6	148314317	148317207	-	2891	Intron(0)	NM_198967.6	NP_945318.2	Tmtc1	Tmtc1_In3
chr6	148317282	148327304	-	10023	Intron(2)	NM_198967.6	NP_945318.2	Tmtc1	Tmtc1_In2
chr6	148327483	148345398	-	17916	Intron(0)	NM_198967.6	NP_945318.2	Tmtc1	Tmtc1_In1
chr6	148083238	148083385	-	148	Intron(1)	NM_026168.4	NP_080444.1	Ergic2	Ergic2_In13
chr6	148083469	148084543	-	1075	Intron(0)	NM_026168.4	NP_080444.1	Ergic2	Ergic2_In12
chr6	148084707	148089530	-	4824	Intron(1)	NM_026168.4	NP_080444.1	Ergic2	Ergic2_In11
chr6	148089629	148090983	-	1355	Intron(1)	NM_026168.4	NP_080444.1	Ergic2	Ergic2_In10
chr6	148091083	148092327	-	1245	Intron(2)	NM_026168.4	NP_080444.1	Ergic2	Ergic2_In9
chr6	148092384	148096692	-	4309	Intron(2)	NM_026168.4	NP_080444.1	Ergic2	Ergic2_In8
chr6	148096789	148097495	-	707	Intron(2)	NM_026168.4	NP_080444.1	Ergic2	Ergic2_In7
chr6	148097598	148100853	-	3256	Intron(0)	NM_026168.4	NP_080444.1	Ergic2	Ergic2_In6
chr6	148100895	148102913	-	2019	Intron(1)	NM_026168.4	NP_080444.1	Ergic2	Ergic2_In5
chr6	148102985	148103993	-	1009	Intron(2)	NM_026168.4	NP_080444.1	Ergic2	Ergic2_In4
chr6	148104041	148106273	-	2233	Intron(1)	NM_026168.4	NP_080444.1	Ergic2	Ergic2_In3
chr6	148106383	148108030	-	1648	Intron(0)	NM_026168.4	NP_080444.1	Ergic2	Ergic2_In2
chr6	147154076	147158440	-	4365	Intron(2)	NM_008970.4	NP_032996.2	Pthlh	Pthlh_In3
chr6	147158858	147164767	-	5910	Intron(0)	NM_008970.4	NP_032996.2	Pthlh	Pthlh_In2
chr6	146977263	146983083	-	5821	Intron(1)	NM_001034903.3	NP_001030075.1	Mansc4	Mansc4_In2
chr6	146983219	146988245	-	5027	Intron(0)	NM_001034903.3	NP_001030075.1	Mansc4	Mansc4_In1
chr6	146853999	146854383	-	385	Intron(0)	NM_028509.1	NP_082785.1	1700034J05Rik	1700034J05Rik_In2
chr6	146505520	146507625	-	2106	Intron(0)	NM_026281.2	NP_080557.2	Tm7sf3	Tm7sf3_In11
chr6	146507789	146509076	-	1288	Intron(1)	NM_026281.2	NP_080557.2	Tm7sf3	Tm7sf3_In10
chr6	146509175	146511313	-	2139	Intron(1)	NM_026281.2	NP_080557.2	Tm7sf3	Tm7sf3_In9
chr6	146511467	146512371	-	905	Intron(1)	NM_026281.2	NP_080557.2	Tm7sf3	Tm7sf3_In8
chr6	146512453	146514875	-	2423	Intron(1)	NM_026281.2	NP_080557.2	Tm7sf3	Tm7sf3_In7
chr6	146514963	146520031	-	5069	Intron(0)	NM_026281.2	NP_080557.2	Tm7sf3	Tm7sf3_In6
chr6	146520210	146521337	-	1128	Intron(2)	NM_026281.2	NP_080557.2	Tm7sf3	Tm7sf3_In5
chr6	146521510	146523372	-	1863	Intron(1)	NM_026281.2	NP_080557.2	Tm7sf3	Tm7sf3_In4
chr6	146523494	146525061	-	1568	Intron(0)	NM_026281.2	NP_080557.2	Tm7sf3	Tm7sf3_In3
chr6	146525213	146527593	-	2381	Intron(1)	NM_026281.2	NP_080557.2	Tm7sf3	Tm7sf3_In2
chr6	146527749	146535883	-	8135	Intron(0)	NM_026281.2	NP_080557.2	Tm7sf3	Tm7sf3_In1
chr6	146451484	146451584	-	101	Intron(2)	NM_138757.2	NP_620096.2	Ints13	Ints13_In17
chr6	146451663	146452136	-	474	Intron(1)	NM_138757.2	NP_620096.2	Ints13	Ints13_In16
chr6	146452273	146453869	-	1597	Intron(2)	NM_138757.2	NP_620096.2	Ints13	Ints13_In15
chr6	146454010	146455481	-	1472	Intron(2)	NM_138757.2	NP_620096.2	Ints13	Ints13_In14
chr6	146455713	146455989	-	277	Intron(0)	NM_138757.2	NP_620096.2	Ints13	Ints13_In13
chr6	146456145	146456425	-	281	Intron(0)	NM_138757.2	NP_620096.2	Ints13	Ints13_In12
chr6	146456597	146457628	-	1032	Intron(1)	NM_138757.2	NP_620096.2	Ints13	Ints13_In11
chr6	146457808	146458748	-	941	Intron(1)	NM_138757.2	NP_620096.2	Ints13	Ints13_In10
chr6	146458839	146459030	-	192	Intron(1)	NM_138757.2	NP_620096.2	Ints13	Ints13_In9
chr6	146459121	146461623	-	2503	Intron(0)	NM_138757.2	NP_620096.2	Ints13	Ints13_In8
chr6	146461709	146463226	-	1518	Intron(0)	NM_138757.2	NP_620096.2	Ints13	Ints13_In7
chr6	146463356	146464924	-	1569	Intron(2)	NM_138757.2	NP_620096.2	Ints13	Ints13_In6
chr6	146465016	146467125	-	2110	Intron(2)	NM_138757.2	NP_620096.2	Ints13	Ints13_In5
chr6	146467207	146467990	-	784	Intron(0)	NM_138757.2	NP_620096.2	Ints13	Ints13_In4
chr6	146468194	146476199	-	8006	Intron(0)	NM_138757.2	NP_620096.2	Ints13	Ints13_In3
chr6	146476275	146477722	-	1448	Intron(0)	NM_138757.2	NP_620096.2	Ints13	Ints13_In2
chr6	146013256	146013874	-	619	Intron(0)	NM_019923.4	NP_064307.2	Itpr2	Itpr2_In56
chr6	146014037	146045606	-	31570	Intron(1)	NM_019923.4	NP_064307.2	Itpr2	Itpr2_In55
chr6	146045768	146058467	-	12700	Intron(0)	NM_019923.4	NP_064307.2	Itpr2	Itpr2_In54
chr6	146058634	146060384	-	1751	Intron(1)	NM_019923.4	NP_064307.2	Itpr2	Itpr2_In53
chr6	146060516	146068076	-	7561	Intron(1)	NM_019923.4	NP_064307.2	Itpr2	Itpr2_In52
chr6	146068170	146072721	-	4552	Intron(0)	NM_019923.4	NP_064307.2	Itpr2	Itpr2_In51
chr6	146072918	146074741	-	1824	Intron(0)	NM_019923.4	NP_064307.2	Itpr2	Itpr2_In50
chr6	146074907	146081677	-	6771	Intron(1)	NM_019923.4	NP_064307.2	Itpr2	Itpr2_In49
chr6	146081854	146088937	-	7084	Intron(1)	NM_019923.4	NP_064307.2	Itpr2	Itpr2_In48
chr6	146089064	146091953	-	2890	Intron(0)	NM_019923.4	NP_064307.2	Itpr2	Itpr2_In47
chr6	146092147	146096010	-	3864	Intron(0)	NM_019923.4	NP_064307.2	Itpr2	Itpr2_In46
chr6	146096119	146125506	-	29388	Intron(0)	NM_019923.4	NP_064307.2	Itpr2	Itpr2_In45
chr6	146125630	146126197	-	568	Intron(0)	NM_019923.4	NP_064307.2	Itpr2	Itpr2_In44
chr6	146126294	146128988	-	2695	Intron(0)	NM_019923.4	NP_064307.2	Itpr2	Itpr2_In43
chr6	146129100	146131190	-	2091	Intron(0)	NM_019923.4	NP_064307.2	Itpr2	Itpr2_In42
chr6	146131392	146133791	-	2400	Intron(1)	NM_019923.4	NP_064307.2	Itpr2	Itpr2_In41
chr6	146134049	146135375	-	1327	Intron(0)	NM_019923.4	NP_064307.2	Itpr2	Itpr2_In40
chr6	146135560	146141769	-	6210	Intron(1)	NM_019923.4	NP_064307.2	Itpr2	Itpr2_In39
chr6	146141958	146142634	-	677	Intron(0)	NM_019923.4	NP_064307.2	Itpr2	Itpr2_In38
chr6	146142744	146193022	-	50279	Intron(2)	NM_019923.4	NP_064307.2	Itpr2	Itpr2_In37
chr6	146193132	146195510	-	2379	Intron(0)	NM_019923.4	NP_064307.2	Itpr2	Itpr2_In36
chr6	146195654	146198046	-	2393	Intron(1)	NM_019923.4	NP_064307.2	Itpr2	Itpr2_In35
chr6	146198238	146212484	-	14247	Intron(0)	NM_019923.4	NP_064307.2	Itpr2	Itpr2_In34
chr6	146212606	146214336	-	1731	Intron(0)	NM_019923.4	NP_064307.2	Itpr2	Itpr2_In33
chr6	146214466	146224608	-	10143	Intron(0)	NM_019923.4	NP_064307.2	Itpr2	Itpr2_In32
chr6	146224735	146226488	-	1754	Intron(0)	NM_019923.4	NP_064307.2	Itpr2	Itpr2_In31
chr6	146226741	146228591	-	1851	Intron(0)	NM_019923.4	NP_064307.2	Itpr2	Itpr2_In30
chr6	146228793	146229792	-	1000	Intron(0)	NM_019923.4	NP_064307.2	Itpr2	Itpr2_In29
chr6	146229916	146230970	-	1055	Intron(0)	NM_019923.4	NP_064307.2	Itpr2	Itpr2_In28
chr6	146231097	146231205	-	109	Intron(0)	NM_019923.4	NP_064307.2	Itpr2	Itpr2_In27
chr6	146231296	146246554	-	15259	Intron(0)	NM_019923.4	NP_064307.2	Itpr2	Itpr2_In26
chr6	146246729	146248565	-	1837	Intron(2)	NM_019923.4	NP_064307.2	Itpr2	Itpr2_In25
chr6	146248732	146251520	-	2789	Intron(1)	NM_019923.4	NP_064307.2	Itpr2	Itpr2_In24
chr6	146251579	146256127	-	4549	Intron(0)	NM_019923.4	NP_064307.2	Itpr2	Itpr2_In23
chr6	146256258	146260791	-	4534	Intron(1)	NM_019923.4	NP_064307.2	Itpr2	Itpr2_In22
chr6	146260986	146272750	-	11765	Intron(0)	NM_019923.4	NP_064307.2	Itpr2	Itpr2_In21
chr6	146272902	146274591	-	1690	Intron(2)	NM_019923.4	NP_064307.2	Itpr2	Itpr2_In20
chr6	146274737	146275861	-	1125	Intron(2)	NM_019923.4	NP_064307.2	Itpr2	Itpr2_In19
chr6	146276114	146277289	-	1176	Intron(2)	NM_019923.4	NP_064307.2	Itpr2	Itpr2_In18
chr6	146277476	146277560	-	85	Intron(2)	NM_019923.4	NP_064307.2	Itpr2	Itpr2_In17
chr6	146277681	146280842	-	3162	Intron(0)	NM_019923.4	NP_064307.2	Itpr2	Itpr2_In16
chr6	146281016	146284181	-	3166	Intron(0)	NM_019923.4	NP_064307.2	Itpr2	Itpr2_In15
chr6	146284344	146287372	-	3029	Intron(2)	NM_019923.4	NP_064307.2	Itpr2	Itpr2_In14
chr6	146287515	146292282	-	4768	Intron(0)	NM_019923.4	NP_064307.2	Itpr2	Itpr2_In13
chr6	146292444	146292808	-	365	Intron(2)	NM_019923.4	NP_064307.2	Itpr2	Itpr2_In12
chr6	146292909	146298410	-	5502	Intron(0)	NM_019923.4	NP_064307.2	Itpr2	Itpr2_In11
chr6	146298563	146307255	-	8693	Intron(0)	NM_019923.4	NP_064307.2	Itpr2	Itpr2_In10
chr6	146307301	146316818	-	9518	Intron(0)	NM_019923.4	NP_064307.2	Itpr2	Itpr2_In9
chr6	146316915	146319100	-	2186	Intron(0)	NM_019923.4	NP_064307.2	Itpr2	Itpr2_In8
chr6	146319248	146319429	-	182	Intron(0)	NM_019923.4	NP_064307.2	Itpr2	Itpr2_In7
chr6	146319514	146319915	-	402	Intron(0)	NM_019923.4	NP_064307.2	Itpr2	Itpr2_In6
chr6	146320015	146324203	-	4189	Intron(0)	NM_019923.4	NP_064307.2	Itpr2	Itpr2_In5
chr6	146324363	146326999	-	2637	Intron(0)	NM_019923.4	NP_064307.2	Itpr2	Itpr2_In4
chr6	146327087	146327952	-	866	Intron(1)	NM_019923.4	NP_064307.2	Itpr2	Itpr2_In3
chr6	146328069	146378184	-	50116	Intron(2)	NM_019923.4	NP_064307.2	Itpr2	Itpr2_In2
chr6	146378256	146403284	-	25029	Intron(0)	NM_019923.4	NP_064307.2	Itpr2	Itpr2_In1
chr6	145809465	145809856	-	392	Intron(0)	NM_024469.2	NP_077789.1	Bhlhe41	Bhlhe41_In4
chr6	145809969	145810301	-	333	Intron(0)	NM_024469.2	NP_077789.1	Bhlhe41	Bhlhe41_In3
chr6	145810410	145810722	-	313	Intron(2)	NM_024469.2	NP_077789.1	Bhlhe41	Bhlhe41_In2
chr6	145810787	145810931	-	145	Intron(0)	NM_024469.2	NP_077789.1	Bhlhe41	Bhlhe41_In1
chr6	145343103	145350178	-	7076	Intron(2)	NM_001417808.1	NP_001404737.1	Lmntd1	Lmntd1_In8
chr6	145350352	145359108	-	8757	Intron(0)	NM_001417808.1	NP_001404737.1	Lmntd1	Lmntd1_In7
chr6	145359315	145363125	-	3811	Intron(0)	NM_001417808.1	NP_001404737.1	Lmntd1	Lmntd1_In6
chr6	145363246	145365413	-	2168	Intron(2)	NM_001417808.1	NP_001404737.1	Lmntd1	Lmntd1_In5
chr6	145365601	145373004	-	7404	Intron(1)	NM_001417808.1	NP_001404737.1	Lmntd1	Lmntd1_In4
chr6	145373201	145375605	-	2405	Intron(2)	NM_001417808.1	NP_001404737.1	Lmntd1	Lmntd1_In3
chr6	145375857	145379411	-	3555	Intron(0)	NM_001417808.1	NP_001404737.1	Lmntd1	Lmntd1_In2
chr6	145170924	145177820	-	6897	Intron(2)	NM_001403243.1	NP_001390172.1	Kras	Kras_In4
chr6	145177981	145179973	-	1993	Intron(0)	NM_001403243.1	NP_001390172.1	Kras	Kras_In3
chr6	145180153	145192420	-	12268	Intron(0)	NM_001403243.1	NP_001390172.1	Kras	Kras_In2
chr6	145121051	145121897	-	847	Intron(0)	NM_177222.4	NP_796196.3	Dnai7	Dnai7_In15
chr6	145122012	145123058	-	1047	Intron(0)	NM_177222.4	NP_796196.3	Dnai7	Dnai7_In14
chr6	145123227	145124685	-	1459	Intron(1)	NM_177222.4	NP_796196.3	Dnai7	Dnai7_In13
chr6	145124901	145127484	-	2584	Intron(0)	NM_177222.4	NP_796196.3	Dnai7	Dnai7_In12
chr6	145127642	145128945	-	1304	Intron(1)	NM_177222.4	NP_796196.3	Dnai7	Dnai7_In11
chr6	145129107	145131536	-	2430	Intron(0)	NM_177222.4	NP_796196.3	Dnai7	Dnai7_In10
chr6	145131619	145137083	-	5465	Intron(2)	NM_177222.4	NP_796196.3	Dnai7	Dnai7_In9
chr6	145137421	145138527	-	1107	Intron(0)	NM_177222.4	NP_796196.3	Dnai7	Dnai7_In8
chr6	145138632	145140217	-	1586	Intron(0)	NM_177222.4	NP_796196.3	Dnai7	Dnai7_In7
chr6	145140365	145142540	-	2176	Intron(0)	NM_177222.4	NP_796196.3	Dnai7	Dnai7_In6
chr6	145142679	145146203	-	3525	Intron(0)	NM_177222.4	NP_796196.3	Dnai7	Dnai7_In5
chr6	145146306	145148662	-	2357	Intron(1)	NM_177222.4	NP_796196.3	Dnai7	Dnai7_In4
chr6	145148755	145150967	-	2213	Intron(0)	NM_177222.4	NP_796196.3	Dnai7	Dnai7_In3
chr6	145151050	145154146	-	3097	Intron(0)	NM_177222.4	NP_796196.3	Dnai7	Dnai7_In2
chr6	145154165	145156532	-	2368	Intron(0)	NM_177222.4	NP_796196.3	Dnai7	Dnai7_In1
chr6	144946031	144950076	-	4046	Intron(0)	NM_007532.5	NP_031558.3	Bcat1	Bcat1_In10
chr6	144950152	144953341	-	3190	Intron(0)	NM_007532.5	NP_031558.3	Bcat1	Bcat1_In9
chr6	144953483	144955775	-	2293	Intron(1)	NM_007532.5	NP_031558.3	Bcat1	Bcat1_In8
chr6	144955862	144961174	-	5313	Intron(2)	NM_007532.5	NP_031558.3	Bcat1	Bcat1_In7
chr6	144961318	144964917	-	3600	Intron(0)	NM_007532.5	NP_031558.3	Bcat1	Bcat1_In6
chr6	144965082	144978508	-	13427	Intron(0)	NM_007532.5	NP_031558.3	Bcat1	Bcat1_In5
chr6	144978629	144980266	-	1638	Intron(0)	NM_007532.5	NP_031558.3	Bcat1	Bcat1_In4
chr6	144980378	144985160	-	4783	Intron(0)	NM_007532.5	NP_031558.3	Bcat1	Bcat1_In3
chr6	144985362	144993017	-	7656	Intron(0)	NM_007532.5	NP_031558.3	Bcat1	Bcat1_In2
chr6	144993090	145021614	-	28525	Intron(0)	NM_007532.5	NP_031558.3	Bcat1	Bcat1_In1
chr6	143779294	143780921	-	1628	Intron(1)	NM_011444.3	NP_035574.2	Sox5	Sox5_In14
chr6	143781139	143786899	-	5761	Intron(1)	NM_011444.3	NP_035574.2	Sox5	Sox5_In13
chr6	143787074	143790461	-	3388	Intron(0)	NM_011444.3	NP_035574.2	Sox5	Sox5_In12
chr6	143790571	143807109	-	16539	Intron(1)	NM_011444.3	NP_035574.2	Sox5	Sox5_In11
chr6	143807256	143819698	-	12443	Intron(0)	NM_011444.3	NP_035574.2	Sox5	Sox5_In10
chr6	143819877	143853112	-	33236	Intron(0)	NM_011444.3	NP_035574.2	Sox5	Sox5_In9
chr6	143853260	143887076	-	33817	Intron(1)	NM_011444.3	NP_035574.2	Sox5	Sox5_In8
chr6	143887163	143906522	-	19360	Intron(0)	NM_011444.3	NP_035574.2	Sox5	Sox5_In7
chr6	143906644	143968894	-	62251	Intron(0)	NM_011444.3	NP_035574.2	Sox5	Sox5_In6
chr6	143968964	143974005	-	5042	Intron(1)	NM_011444.3	NP_035574.2	Sox5	Sox5_In5
chr6	143974179	143986994	-	12816	Intron(1)	NM_011444.3	NP_035574.2	Sox5	Sox5_In4
chr6	143987082	144062169	-	75088	Intron(0)	NM_011444.3	NP_035574.2	Sox5	Sox5_In3
chr6	144062381	144100717	-	38337	Intron(2)	NM_011444.3	NP_035574.2	Sox5	Sox5_In2
chr6	144100950	144155056	-	54107	Intron(0)	NM_011444.3	NP_035574.2	Sox5	Sox5_In1
chr6	142957863	142958927	-	1065	Intron(0)	NM_001362115.1	NP_001349044.1	C2cd5	C2cd5_In26
chr6	142959075	142963608	-	4534	Intron(1)	NM_001362115.1	NP_001349044.1	C2cd5	C2cd5_In25
chr6	142963800	142965053	-	1254	Intron(1)	NM_001362115.1	NP_001349044.1	C2cd5	C2cd5_In24
chr6	142965156	142966049	-	894	Intron(1)	NM_001362115.1	NP_001349044.1	C2cd5	C2cd5_In23
chr6	142966101	142974885	-	8785	Intron(1)	NM_001362115.1	NP_001349044.1	C2cd5	C2cd5_In22
chr6	142974973	142975298	-	326	Intron(0)	NM_001362115.1	NP_001349044.1	C2cd5	C2cd5_In21
chr6	142975387	142975847	-	461	Intron(0)	NM_001362115.1	NP_001349044.1	C2cd5	C2cd5_In20
chr6	142975938	142976503	-	566	Intron(0)	NM_001362115.1	NP_001349044.1	C2cd5	C2cd5_In19
chr6	142976603	142976970	-	368	Intron(1)	NM_001362115.1	NP_001349044.1	C2cd5	C2cd5_In18
chr6	142977033	142977287	-	255	Intron(0)	NM_001362115.1	NP_001349044.1	C2cd5	C2cd5_In17
chr6	142977352	142980747	-	3396	Intron(0)	NM_001362115.1	NP_001349044.1	C2cd5	C2cd5_In16
chr6	142980889	142981960	-	1072	Intron(0)	NM_001362115.1	NP_001349044.1	C2cd5	C2cd5_In15
chr6	142982126	142984548	-	2423	Intron(2)	NM_001362115.1	NP_001349044.1	C2cd5	C2cd5_In14
chr6	142984736	142987077	-	2342	Intron(2)	NM_001362115.1	NP_001349044.1	C2cd5	C2cd5_In13
chr6	142987270	142992768	-	5499	Intron(2)	NM_001362115.1	NP_001349044.1	C2cd5	C2cd5_In12
chr6	142992865	142995850	-	2986	Intron(1)	NM_001362115.1	NP_001349044.1	C2cd5	C2cd5_In11
chr6	142995966	143007478	-	11513	Intron(0)	NM_001362115.1	NP_001349044.1	C2cd5	C2cd5_In10
chr6	143007588	143012781	-	5194	Intron(1)	NM_001362115.1	NP_001349044.1	C2cd5	C2cd5_In9
chr6	143012868	143018268	-	5401	Intron(2)	NM_001362115.1	NP_001349044.1	C2cd5	C2cd5_In8
chr6	143018421	143023988	-	5568	Intron(1)	NM_001362115.1	NP_001349044.1	C2cd5	C2cd5_In7
chr6	143024188	143025594	-	1407	Intron(1)	NM_001362115.1	NP_001349044.1	C2cd5	C2cd5_In6
chr6	143025751	143027058	-	1308	Intron(1)	NM_001362115.1	NP_001349044.1	C2cd5	C2cd5_In5
chr6	143027155	143028888	-	1734	Intron(0)	NM_001362115.1	NP_001349044.1	C2cd5	C2cd5_In4
chr6	143029061	143036324	-	7264	Intron(0)	NM_001362115.1	NP_001349044.1	C2cd5	C2cd5_In3
chr6	143036412	143045403	-	8992	Intron(0)	NM_001362115.1	NP_001349044.1	C2cd5	C2cd5_In2
chr6	142774997	142813579	-	38583	Intron(2)	NM_011374.2	NP_035504.2	St8sia1	St8sia1_In4
chr6	142813673	142822373	-	8701	Intron(0)	NM_011374.2	NP_035504.2	St8sia1	St8sia1_In3
chr6	142822484	142859749	-	37266	Intron(2)	NM_011374.2	NP_035504.2	St8sia1	St8sia1_In2
chr6	142859895	142909261	-	49367	Intron(0)	NM_011374.2	NP_035504.2	St8sia1	St8sia1_In1
chr6	142732167	142735853	-	3687	Intron(0)	NM_001145390.1	NP_001138862.1	Sult6b2	Sult6b2_In5
chr6	142736041	142736323	-	283	Intron(1)	NM_001145390.1	NP_001138862.1	Sult6b2	Sult6b2_In4
chr6	142736419	142743567	-	7149	Intron(0)	NM_001145390.1	NP_001138862.1	Sult6b2	Sult6b2_In3
chr6	142743695	142747417	-	3723	Intron(1)	NM_001145390.1	NP_001138862.1	Sult6b2	Sult6b2_In2
chr6	142747603	142749971	-	2369	Intron(0)	NM_001145390.1	NP_001138862.1	Sult6b2	Sult6b2_In1
chr6	142539869	142540434	-	566	Intron(0)	NM_021041.3	NP_066378.1	Abcc9	Abcc9_In39
chr6	142540498	142543833	-	3336	Intron(1)	NM_021041.3	NP_066378.1	Abcc9	Abcc9_In38
chr6	142543968	142544779	-	812	Intron(2)	NM_021041.3	NP_066378.1	Abcc9	Abcc9_In37
chr6	142544884	142546633	-	1750	Intron(1)	NM_021041.3	NP_066378.1	Abcc9	Abcc9_In36
chr6	142546743	142547501	-	759	Intron(0)	NM_021041.3	NP_066378.1	Abcc9	Abcc9_In35
chr6	142547581	142548772	-	1192	Intron(1)	NM_021041.3	NP_066378.1	Abcc9	Abcc9_In34
chr6	142548904	142550555	-	1652	Intron(0)	NM_021041.3	NP_066378.1	Abcc9	Abcc9_In33
chr6	142550677	142551544	-	868	Intron(0)	NM_021041.3	NP_066378.1	Abcc9	Abcc9_In32
chr6	142551647	142560139	-	8493	Intron(2)	NM_021041.3	NP_066378.1	Abcc9	Abcc9_In31
chr6	142560243	142566408	-	6166	Intron(2)	NM_021041.3	NP_066378.1	Abcc9	Abcc9_In30
chr6	142566502	142571662	-	5161	Intron(0)	NM_021041.3	NP_066378.1	Abcc9	Abcc9_In29
chr6	142571821	142572914	-	1094	Intron(2)	NM_021041.3	NP_066378.1	Abcc9	Abcc9_In28
chr6	142572985	142573198	-	214	Intron(0)	NM_021041.3	NP_066378.1	Abcc9	Abcc9_In27
chr6	142573348	142574148	-	801	Intron(1)	NM_021041.3	NP_066378.1	Abcc9	Abcc9_In26
chr6	142574379	142578810	-	4432	Intron(0)	NM_021041.3	NP_066378.1	Abcc9	Abcc9_In25
chr6	142578908	142584917	-	6010	Intron(0)	NM_021041.3	NP_066378.1	Abcc9	Abcc9_In24
chr6	142585044	142585173	-	130	Intron(0)	NM_021041.3	NP_066378.1	Abcc9	Abcc9_In23
chr6	142585312	142590000	-	4689	Intron(0)	NM_021041.3	NP_066378.1	Abcc9	Abcc9_In22
chr6	142590082	142591611	-	1530	Intron(2)	NM_021041.3	NP_066378.1	Abcc9	Abcc9_In21
chr6	142591697	142591997	-	301	Intron(2)	NM_021041.3	NP_066378.1	Abcc9	Abcc9_In20
chr6	142592100	142593752	-	1653	Intron(2)	NM_021041.3	NP_066378.1	Abcc9	Abcc9_In19
chr6	142593792	142598252	-	4461	Intron(1)	NM_021041.3	NP_066378.1	Abcc9	Abcc9_In18
chr6	142598359	142602328	-	3970	Intron(0)	NM_021041.3	NP_066378.1	Abcc9	Abcc9_In17
chr6	142602402	142604223	-	1822	Intron(0)	NM_021041.3	NP_066378.1	Abcc9	Abcc9_In16
chr6	142604329	142610257	-	5929	Intron(2)	NM_021041.3	NP_066378.1	Abcc9	Abcc9_In15
chr6	142610367	142617266	-	6900	Intron(0)	NM_021041.3	NP_066378.1	Abcc9	Abcc9_In14
chr6	142617410	142618320	-	911	Intron(1)	NM_021041.3	NP_066378.1	Abcc9	Abcc9_In13
chr6	142618362	142621126	-	2765	Intron(0)	NM_021041.3	NP_066378.1	Abcc9	Abcc9_In12
chr6	142621290	142624944	-	3655	Intron(0)	NM_021041.3	NP_066378.1	Abcc9	Abcc9_In11
chr6	142625080	142627714	-	2635	Intron(0)	NM_021041.3	NP_066378.1	Abcc9	Abcc9_In10
chr6	142627871	142628584	-	714	Intron(0)	NM_021041.3	NP_066378.1	Abcc9	Abcc9_In9
chr6	142628744	142630725	-	1982	Intron(0)	NM_021041.3	NP_066378.1	Abcc9	Abcc9_In8
chr6	142630909	142632924	-	2016	Intron(0)	NM_021041.3	NP_066378.1	Abcc9	Abcc9_In7
chr6	142633168	142634689	-	1522	Intron(1)	NM_021041.3	NP_066378.1	Abcc9	Abcc9_In6
chr6	142634857	142638506	-	3650	Intron(2)	NM_021041.3	NP_066378.1	Abcc9	Abcc9_In5
chr6	142638629	142640202	-	1574	Intron(1)	NM_021041.3	NP_066378.1	Abcc9	Abcc9_In4
chr6	142640345	142643404	-	3060	Intron(0)	NM_021041.3	NP_066378.1	Abcc9	Abcc9_In3
chr6	142512232	142515731	-	3500	Intron(0)	NM_008428.5	NP_032454.1	Kcnj8	Kcnj8_In2
chr6	142436331	142438218	-	1888	Intron(2)	NM_008492.3	NP_032518.1	Ldhb	Ldhb_In7
chr6	142438343	142439825	-	1483	Intron(1)	NM_008492.3	NP_032518.1	Ldhb	Ldhb_In6
chr6	142439944	142441293	-	1350	Intron(1)	NM_008492.3	NP_032518.1	Ldhb	Ldhb_In5
chr6	142441468	142444230	-	2763	Intron(1)	NM_008492.3	NP_032518.1	Ldhb	Ldhb_In4
chr6	142444405	142447065	-	2661	Intron(0)	NM_008492.3	NP_032518.1	Ldhb	Ldhb_In3
chr6	142447184	142451137	-	3954	Intron(0)	NM_008492.3	NP_032518.1	Ldhb	Ldhb_In2
chr6	142369360	142373079	-	3720	Intron(0)	NM_145572.3	NP_663547.2	Gys2	Gys2_In15
chr6	142373161	142374234	-	1074	Intron(1)	NM_145572.3	NP_663547.2	Gys2	Gys2_In14
chr6	142374399	142376015	-	1617	Intron(1)	NM_145572.3	NP_663547.2	Gys2	Gys2_In13
chr6	142376112	142391711	-	15600	Intron(0)	NM_145572.3	NP_663547.2	Gys2	Gys2_In12
chr6	142391839	142394114	-	2276	Intron(0)	NM_145572.3	NP_663547.2	Gys2	Gys2_In11
chr6	142394229	142395155	-	927	Intron(2)	NM_145572.3	NP_663547.2	Gys2	Gys2_In10
chr6	142395235	142396194	-	960	Intron(2)	NM_145572.3	NP_663547.2	Gys2	Gys2_In9
chr6	142396255	142397259	-	1005	Intron(0)	NM_145572.3	NP_663547.2	Gys2	Gys2_In8
chr6	142397367	142400147	-	2781	Intron(2)	NM_145572.3	NP_663547.2	Gys2	Gys2_In7
chr6	142400269	142400857	-	589	Intron(1)	NM_145572.3	NP_663547.2	Gys2	Gys2_In6
chr6	142400976	142402014	-	1039	Intron(0)	NM_145572.3	NP_663547.2	Gys2	Gys2_In5
chr6	142402160	142405107	-	2948	Intron(0)	NM_145572.3	NP_663547.2	Gys2	Gys2_In4
chr6	142405291	142406859	-	1569	Intron(0)	NM_145572.3	NP_663547.2	Gys2	Gys2_In3
chr6	142407052	142408950	-	1899	Intron(1)	NM_145572.3	NP_663547.2	Gys2	Gys2_In2
chr6	142409133	142418406	-	9274	Intron(0)	NM_145572.3	NP_663547.2	Gys2	Gys2_In1
chr6	142308596	142309272	-	677	Intron(2)	NM_023042.4	NP_075529.2	Recql	Recql_In14
chr6	142309403	142310161	-	759	Intron(1)	NM_023042.4	NP_075529.2	Recql	Recql_In13
chr6	142310382	142311241	-	860	Intron(2)	NM_023042.4	NP_075529.2	Recql	Recql_In12
chr6	142311334	142312392	-	1059	Intron(1)	NM_023042.4	NP_075529.2	Recql	Recql_In11
chr6	142312532	142312999	-	468	Intron(0)	NM_023042.4	NP_075529.2	Recql	Recql_In10
chr6	142313118	142313206	-	89	Intron(1)	NM_023042.4	NP_075529.2	Recql	Recql_In9
chr6	142313356	142314198	-	843	Intron(0)	NM_023042.4	NP_075529.2	Recql	Recql_In8
chr6	142314281	142315016	-	736	Intron(1)	NM_023042.4	NP_075529.2	Recql	Recql_In7
chr6	142315184	142318541	-	3358	Intron(0)	NM_023042.4	NP_075529.2	Recql	Recql_In6
chr6	142318741	142320545	-	1805	Intron(1)	NM_023042.4	NP_075529.2	Recql	Recql_In5
chr6	142320653	142322506	-	1854	Intron(1)	NM_023042.4	NP_075529.2	Recql	Recql_In4
chr6	142322687	142323878	-	1192	Intron(1)	NM_023042.4	NP_075529.2	Recql	Recql_In3
chr6	142324077	142330254	-	6178	Intron(0)	NM_023042.4	NP_075529.2	Recql	Recql_In2
chr6	142180608	142181929	-	1322	Intron(1)	NM_130861.3	NP_570931.1	Slco1a5	Slco1a5_In14
chr6	142182048	142183247	-	1200	Intron(2)	NM_130861.3	NP_570931.1	Slco1a5	Slco1a5_In13
chr6	142183313	142187727	-	4415	Intron(0)	NM_130861.3	NP_570931.1	Slco1a5	Slco1a5_In12
chr6	142187901	142189547	-	1647	Intron(2)	NM_130861.3	NP_570931.1	Slco1a5	Slco1a5_In11
chr6	142189714	142194370	-	4657	Intron(1)	NM_130861.3	NP_570931.1	Slco1a5	Slco1a5_In10
chr6	142194567	142195926	-	1360	Intron(1)	NM_130861.3	NP_570931.1	Slco1a5	Slco1a5_In9
chr6	142196092	142198753	-	2662	Intron(1)	NM_130861.3	NP_570931.1	Slco1a5	Slco1a5_In8
chr6	142198976	142200094	-	1119	Intron(1)	NM_130861.3	NP_570931.1	Slco1a5	Slco1a5_In7
chr6	142200194	142204703	-	4510	Intron(1)	NM_130861.3	NP_570931.1	Slco1a5	Slco1a5_In6
chr6	142204851	142208347	-	3497	Intron(2)	NM_130861.3	NP_570931.1	Slco1a5	Slco1a5_In5
chr6	142208455	142212023	-	3569	Intron(1)	NM_130861.3	NP_570931.1	Slco1a5	Slco1a5_In4
chr6	142212157	142213917	-	1761	Intron(0)	NM_130861.3	NP_570931.1	Slco1a5	Slco1a5_In3
chr6	142214060	142221184	-	7125	Intron(0)	NM_130861.3	NP_570931.1	Slco1a5	Slco1a5_In2
chr6	142032331	142035529	-	3199	Intron(1)	NM_001381930.1	NP_001368859.1	Slco1a6	Slco1a6_In13
chr6	142035648	142036730	-	1083	Intron(2)	NM_001381930.1	NP_001368859.1	Slco1a6	Slco1a6_In12
chr6	142036796	142041964	-	5169	Intron(0)	NM_001381930.1	NP_001368859.1	Slco1a6	Slco1a6_In11
chr6	142042138	142045047	-	2910	Intron(2)	NM_001381930.1	NP_001368859.1	Slco1a6	Slco1a6_In10
chr6	142045214	142047317	-	2104	Intron(1)	NM_001381930.1	NP_001368859.1	Slco1a6	Slco1a6_In9
chr6	142047514	142048703	-	1190	Intron(1)	NM_001381930.1	NP_001368859.1	Slco1a6	Slco1a6_In8
chr6	142048869	142055032	-	6164	Intron(1)	NM_001381930.1	NP_001368859.1	Slco1a6	Slco1a6_In7
chr6	142055255	142058589	-	3335	Intron(1)	NM_001381930.1	NP_001368859.1	Slco1a6	Slco1a6_In6
chr6	142058689	142078294	-	19606	Intron(1)	NM_001381930.1	NP_001368859.1	Slco1a6	Slco1a6_In5
chr6	142078442	142078851	-	410	Intron(2)	NM_001381930.1	NP_001368859.1	Slco1a6	Slco1a6_In4
chr6	142078959	142091363	-	12405	Intron(1)	NM_001381930.1	NP_001368859.1	Slco1a6	Slco1a6_In3
chr6	142091497	142102960	-	11464	Intron(0)	NM_001381930.1	NP_001368859.1	Slco1a6	Slco1a6_In2
chr6	142103103	142106725	-	3623	Intron(0)	NM_001381930.1	NP_001368859.1	Slco1a6	Slco1a6_In1
chr6	141918142	141926591	-	8450	Intron(1)	NM_001081318.1	NP_001074787.1	Slco1a8	Slco1a8_In13
chr6	141926710	141927777	-	1068	Intron(0)	NM_001081318.1	NP_001074787.1	Slco1a8	Slco1a8_In12
chr6	141927833	141928038	-	206	Intron(2)	NM_001081318.1	NP_001074787.1	Slco1a8	Slco1a8_In11
chr6	141928049	141931213	-	3165	Intron(0)	NM_001081318.1	NP_001074787.1	Slco1a8	Slco1a8_In10
chr6	141931387	141933406	-	2020	Intron(2)	NM_001081318.1	NP_001074787.1	Slco1a8	Slco1a8_In9
chr6	141933573	141934814	-	1242	Intron(1)	NM_001081318.1	NP_001074787.1	Slco1a8	Slco1a8_In8
chr6	141935011	141936068	-	1058	Intron(1)	NM_001081318.1	NP_001074787.1	Slco1a8	Slco1a8_In7
chr6	141936234	141938067	-	1834	Intron(1)	NM_001081318.1	NP_001074787.1	Slco1a8	Slco1a8_In6
chr6	141938290	141939363	-	1074	Intron(1)	NM_001081318.1	NP_001074787.1	Slco1a8	Slco1a8_In5
chr6	141939463	141939912	-	450	Intron(1)	NM_001081318.1	NP_001074787.1	Slco1a8	Slco1a8_In4
chr6	141940060	141940477	-	418	Intron(2)	NM_001081318.1	NP_001074787.1	Slco1a8	Slco1a8_In3
chr6	141940585	141949099	-	8515	Intron(1)	NM_001081318.1	NP_001074787.1	Slco1a8	Slco1a8_In2
chr6	141949233	141954329	-	5097	Intron(0)	NM_001081318.1	NP_001074787.1	Slco1a8	Slco1a8_In1
chr6	141854857	141857536	-	2680	Intron(1)	NM_013797.5	NP_038825.1	Slco1a1	Slco1a1_In13
chr6	141857655	141859141	-	1487	Intron(2)	NM_013797.5	NP_038825.1	Slco1a1	Slco1a1_In12
chr6	141859207	141864188	-	4982	Intron(0)	NM_013797.5	NP_038825.1	Slco1a1	Slco1a1_In11
chr6	141864362	141867494	-	3133	Intron(2)	NM_013797.5	NP_038825.1	Slco1a1	Slco1a1_In10
chr6	141867661	141868691	-	1031	Intron(1)	NM_013797.5	NP_038825.1	Slco1a1	Slco1a1_In9
chr6	141868888	141870061	-	1174	Intron(1)	NM_013797.5	NP_038825.1	Slco1a1	Slco1a1_In8
chr6	141870227	141871254	-	1028	Intron(1)	NM_013797.5	NP_038825.1	Slco1a1	Slco1a1_In7
chr6	141871477	141878151	-	6675	Intron(1)	NM_013797.5	NP_038825.1	Slco1a1	Slco1a1_In6
chr6	141878251	141881541	-	3291	Intron(1)	NM_013797.5	NP_038825.1	Slco1a1	Slco1a1_In5
chr6	141881689	141882125	-	437	Intron(2)	NM_013797.5	NP_038825.1	Slco1a1	Slco1a1_In4
chr6	141882233	141885688	-	3456	Intron(1)	NM_013797.5	NP_038825.1	Slco1a1	Slco1a1_In3
chr6	141885822	141889108	-	3287	Intron(0)	NM_013797.5	NP_038825.1	Slco1a1	Slco1a1_In2
chr6	141889251	141892304	-	3054	Intron(0)	NM_013797.5	NP_038825.1	Slco1a1	Slco1a1_In1
chr6	141752907	141755007	-	2101	Intron(1)	NM_001355577.2	NP_001342506.1	Slco1a4	Slco1a4_In15
chr6	141755126	141756175	-	1050	Intron(2)	NM_001355577.2	NP_001342506.1	Slco1a4	Slco1a4_In14
chr6	141756241	141758399	-	2159	Intron(0)	NM_001355577.2	NP_001342506.1	Slco1a4	Slco1a4_In13
chr6	141758573	141761174	-	2602	Intron(2)	NM_001355577.2	NP_001342506.1	Slco1a4	Slco1a4_In12
chr6	141761341	141763443	-	2103	Intron(1)	NM_001355577.2	NP_001342506.1	Slco1a4	Slco1a4_In11
chr6	141763640	141765165	-	1526	Intron(1)	NM_001355577.2	NP_001342506.1	Slco1a4	Slco1a4_In10
chr6	141765331	141770704	-	5374	Intron(1)	NM_001355577.2	NP_001342506.1	Slco1a4	Slco1a4_In9
chr6	141770927	141771967	-	1041	Intron(1)	NM_001355577.2	NP_001342506.1	Slco1a4	Slco1a4_In8
chr6	141772067	141776429	-	4363	Intron(1)	NM_001355577.2	NP_001342506.1	Slco1a4	Slco1a4_In7
chr6	141776577	141780346	-	3770	Intron(2)	NM_001355577.2	NP_001342506.1	Slco1a4	Slco1a4_In6
chr6	141780454	141785253	-	4800	Intron(1)	NM_001355577.2	NP_001342506.1	Slco1a4	Slco1a4_In5
chr6	141785387	141786983	-	1597	Intron(0)	NM_001355577.2	NP_001342506.1	Slco1a4	Slco1a4_In4
chr6	141787126	141791134	-	4009	Intron(0)	NM_001355577.2	NP_001342506.1	Slco1a4	Slco1a4_In3
chr6	141654468	141657743	-	3276	Intron(1)	NM_001378682.1	NP_001365611.1	Slco1a7	Slco1a7_In15
chr6	141657862	141658919	-	1058	Intron(2)	NM_001378682.1	NP_001365611.1	Slco1a7	Slco1a7_In14
chr6	141658985	141668820	-	9836	Intron(0)	NM_001378682.1	NP_001365611.1	Slco1a7	Slco1a7_In13
chr6	141668994	141671033	-	2040	Intron(2)	NM_001378682.1	NP_001365611.1	Slco1a7	Slco1a7_In12
chr6	141671200	141673265	-	2066	Intron(1)	NM_001378682.1	NP_001365611.1	Slco1a7	Slco1a7_In11
chr6	141673462	141681830	-	8369	Intron(1)	NM_001378682.1	NP_001365611.1	Slco1a7	Slco1a7_In10
chr6	141681996	141684543	-	2548	Intron(1)	NM_001378682.1	NP_001365611.1	Slco1a7	Slco1a7_In9
chr6	141684766	141686150	-	1385	Intron(1)	NM_001378682.1	NP_001365611.1	Slco1a7	Slco1a7_In8
chr6	141686250	141690162	-	3913	Intron(1)	NM_001378682.1	NP_001365611.1	Slco1a7	Slco1a7_In7
chr6	141690310	141700088	-	9779	Intron(2)	NM_001378682.1	NP_001365611.1	Slco1a7	Slco1a7_In6
chr6	141700196	141711374	-	11179	Intron(1)	NM_001378682.1	NP_001365611.1	Slco1a7	Slco1a7_In5
chr6	141711508	141713177	-	1670	Intron(0)	NM_001378682.1	NP_001365611.1	Slco1a7	Slco1a7_In4
chr6	141713320	141719444	-	6125	Intron(0)	NM_001378682.1	NP_001365611.1	Slco1a7	Slco1a7_In3
chr6	139935586	139936372	-	787	Intron(1)	NM_054066.4	NP_473407.2	Plcz1	Plcz1_In13
chr6	139936526	139938648	-	2123	Intron(0)	NM_054066.4	NP_473407.2	Plcz1	Plcz1_In12
chr6	139938776	139947805	-	9030	Intron(1)	NM_054066.4	NP_473407.2	Plcz1	Plcz1_In11
chr6	139947979	139949591	-	1613	Intron(1)	NM_054066.4	NP_473407.2	Plcz1	Plcz1_In10
chr6	139949709	139953330	-	3622	Intron(0)	NM_054066.4	NP_473407.2	Plcz1	Plcz1_In9
chr6	139953488	139956139	-	2652	Intron(0)	NM_054066.4	NP_473407.2	Plcz1	Plcz1_In8
chr6	139956380	139959267	-	2888	Intron(0)	NM_054066.4	NP_473407.2	Plcz1	Plcz1_In7
chr6	139959418	139961811	-	2394	Intron(2)	NM_054066.4	NP_473407.2	Plcz1	Plcz1_In6
chr6	139961957	139968843	-	6887	Intron(1)	NM_054066.4	NP_473407.2	Plcz1	Plcz1_In5
chr6	139969046	139974049	-	5004	Intron(0)	NM_054066.4	NP_473407.2	Plcz1	Plcz1_In4
chr6	139974282	139985380	-	11099	Intron(2)	NM_054066.4	NP_473407.2	Plcz1	Plcz1_In3
chr6	139985505	139986296	-	792	Intron(0)	NM_054066.4	NP_473407.2	Plcz1	Plcz1_In2
chr6	139470495	139471815	-	1321	Intron(0)	NM_001128090.1	NP_001121562.1	Rergl	Rergl_In4
chr6	139471965	139473465	-	1501	Intron(1)	NM_001128090.1	NP_001121562.1	Rergl	Rergl_In3
chr6	139473540	139477718	-	4179	Intron(1)	NM_001128090.1	NP_001121562.1	Rergl	Rergl_In2
chr6	139477776	139478820	-	1045	Intron(0)	NM_001128090.1	NP_001121562.1	Rergl	Rergl_In1
chr6	138343046	138354197	-	11152	Intron(2)	NM_001356306.2	NP_001343235.1	Lmo3	Lmo3_In3
chr6	138354324	138393412	-	39089	Intron(0)	NM_001356306.2	NP_001343235.1	Lmo3	Lmo3_In2
chr6	137961496	137964370	-	2875	Intron(1)	NM_177787.4	NP_808455.2	Slc15a5	Slc15a5_In8
chr6	137964480	137989072	-	24593	Intron(1)	NM_177787.4	NP_808455.2	Slc15a5	Slc15a5_In7
chr6	137989193	137994919	-	5727	Intron(1)	NM_177787.4	NP_808455.2	Slc15a5	Slc15a5_In6
chr6	137995103	138013892	-	18790	Intron(0)	NM_177787.4	NP_808455.2	Slc15a5	Slc15a5_In5
chr6	138014080	138020377	-	6298	Intron(1)	NM_177787.4	NP_808455.2	Slc15a5	Slc15a5_In4
chr6	138020599	138032619	-	12021	Intron(2)	NM_177787.4	NP_808455.2	Slc15a5	Slc15a5_In3
chr6	138032790	138049850	-	17061	Intron(1)	NM_177787.4	NP_808455.2	Slc15a5	Slc15a5_In2
chr6	138050074	138056574	-	6501	Intron(0)	NM_177787.4	NP_808455.2	Slc15a5	Slc15a5_In1
chr6	137456128	137459149	-	3022	Intron(2)	NM_007945.4	NP_031971.2	Eps8	Eps8_In21
chr6	137459280	137460539	-	1260	Intron(1)	NM_007945.4	NP_031971.2	Eps8	Eps8_In20
chr6	137460721	137467214	-	6494	Intron(0)	NM_007945.4	NP_031971.2	Eps8	Eps8_In19
chr6	137467438	137476579	-	9142	Intron(0)	NM_007945.4	NP_031971.2	Eps8	Eps8_In18
chr6	137476724	137477532	-	809	Intron(2)	NM_007945.4	NP_031971.2	Eps8	Eps8_In17
chr6	137477642	137482385	-	4744	Intron(0)	NM_007945.4	NP_031971.2	Eps8	Eps8_In16
chr6	137482520	137486079	-	3560	Intron(2)	NM_007945.4	NP_031971.2	Eps8	Eps8_In15
chr6	137486261	137489146	-	2886	Intron(0)	NM_007945.4	NP_031971.2	Eps8	Eps8_In14
chr6	137489296	137491275	-	1980	Intron(0)	NM_007945.4	NP_031971.2	Eps8	Eps8_In13
chr6	137491351	137491700	-	350	Intron(1)	NM_007945.4	NP_031971.2	Eps8	Eps8_In12
chr6	137491790	137494068	-	2279	Intron(0)	NM_007945.4	NP_031971.2	Eps8	Eps8_In11
chr6	137494196	137496440	-	2245	Intron(1)	NM_007945.4	NP_031971.2	Eps8	Eps8_In10
chr6	137496515	137499150	-	2636	Intron(2)	NM_007945.4	NP_031971.2	Eps8	Eps8_In9
chr6	137499288	137499827	-	540	Intron(0)	NM_007945.4	NP_031971.2	Eps8	Eps8_In8
chr6	137499911	137504085	-	4175	Intron(0)	NM_007945.4	NP_031971.2	Eps8	Eps8_In7
chr6	137504236	137504365	-	130	Intron(0)	NM_007945.4	NP_031971.2	Eps8	Eps8_In6
chr6	137504528	137505522	-	995	Intron(1)	NM_007945.4	NP_031971.2	Eps8	Eps8_In5
chr6	137505591	137514615	-	9025	Intron(2)	NM_007945.4	NP_031971.2	Eps8	Eps8_In4
chr6	137514693	137516319	-	1627	Intron(0)	NM_007945.4	NP_031971.2	Eps8	Eps8_In3
chr6	137033539	137034810	-	1272	Intron(1)	NM_001164212.1	NP_001157684.1	Rerg	Rerg_In4
chr6	137034885	137043996	-	9112	Intron(1)	NM_001164212.1	NP_001157684.1	Rerg	Rerg_In3
chr6	137044054	137141932	-	97879	Intron(0)	NM_001164212.1	NP_001157684.1	Rerg	Rerg_In2
chr6	136901325	136903669	-	2345	Intron(0)	NM_007486.6	NP_031512.1	Arhgdib	Arhgdib_In5
chr6	136903734	136906609	-	2876	Intron(1)	NM_007486.6	NP_031512.1	Arhgdib	Arhgdib_In4
chr6	136906687	136909257	-	2571	Intron(1)	NM_007486.6	NP_031512.1	Arhgdib	Arhgdib_In3
chr6	136909342	136910581	-	1240	Intron(0)	NM_007486.6	NP_031512.1	Arhgdib	Arhgdib_In2
chr6	136884506	136885022	-	517	Intron(0)	NM_026983.2	NP_081259.1	Erp27	Erp27_In6
chr6	136885221	136886455	-	1235	Intron(0)	NM_026983.2	NP_081259.1	Erp27	Erp27_In5
chr6	136886582	136888526	-	1945	Intron(0)	NM_026983.2	NP_081259.1	Erp27	Erp27_In4
chr6	136888644	136896867	-	8224	Intron(0)	NM_026983.2	NP_081259.1	Erp27	Erp27_In3
chr6	136897006	136898726	-	1721	Intron(1)	NM_026983.2	NP_081259.1	Erp27	Erp27_In2
chr6	136898828	136899026	-	199	Intron(0)	NM_026983.2	NP_081259.1	Erp27	Erp27_In1
chr6	136849787	136850164	-	378	Intron(1)	NM_008597.4	NP_032623.1	Mgp	Mgp_In3
chr6	136850241	136851264	-	1024	Intron(1)	NM_008597.4	NP_032623.1	Mgp	Mgp_In2
chr6	136851298	136852667	-	1370	Intron(0)	NM_008597.4	NP_032623.1	Mgp	Mgp_In1
chr6	136826686	136831349	-	4664	Intron(0)	NM_026639.2	NP_080915.1	Art4	Art4_In2
chr6	136832059	136834160	-	2102	Intron(0)	NM_026639.2	NP_080915.1	Art4	Art4_In1
chr6	136791640	136793048	-	1409	Intron(1)	NM_021714.4	NP_068360.4	Wbp11	Wbp11_In11
chr6	136793232	136793941	-	710	Intron(1)	NM_021714.4	NP_068360.4	Wbp11	Wbp11_In10
chr6	136794236	136794927	-	692	Intron(1)	NM_021714.4	NP_068360.4	Wbp11	Wbp11_In9
chr6	136795030	136797504	-	2475	Intron(1)	NM_021714.4	NP_068360.4	Wbp11	Wbp11_In8
chr6	136797697	136798174	-	478	Intron(2)	NM_021714.4	NP_068360.4	Wbp11	Wbp11_In7
chr6	136798375	136798526	-	152	Intron(0)	NM_021714.4	NP_068360.4	Wbp11	Wbp11_In6
chr6	136798661	136799791	-	1131	Intron(1)	NM_021714.4	NP_068360.4	Wbp11	Wbp11_In5
chr6	136799989	136801327	-	1339	Intron(0)	NM_021714.4	NP_068360.4	Wbp11	Wbp11_In4
chr6	136801422	136802513	-	1092	Intron(1)	NM_021714.4	NP_068360.4	Wbp11	Wbp11_In3
chr6	136802546	136802998	-	453	Intron(0)	NM_021714.4	NP_068360.4	Wbp11	Wbp11_In2
chr6	136675038	136676473	-	1436	Intron(0)	NM_001127318.1	NP_001120790.1	Gucy2c	Gucy2c_In26
chr6	136676551	136679690	-	3140	Intron(1)	NM_001127318.1	NP_001120790.1	Gucy2c	Gucy2c_In25
chr6	136679786	136681210	-	1425	Intron(1)	NM_001127318.1	NP_001120790.1	Gucy2c	Gucy2c_In24
chr6	136681310	136685238	-	3929	Intron(0)	NM_001127318.1	NP_001120790.1	Gucy2c	Gucy2c_In23
chr6	136685414	136686635	-	1222	Intron(2)	NM_001127318.1	NP_001120790.1	Gucy2c	Gucy2c_In22
chr6	136686829	136690043	-	3215	Intron(2)	NM_001127318.1	NP_001120790.1	Gucy2c	Gucy2c_In21
chr6	136690203	136692951	-	2749	Intron(0)	NM_001127318.1	NP_001120790.1	Gucy2c	Gucy2c_In20
chr6	136693044	136696641	-	3598	Intron(1)	NM_001127318.1	NP_001120790.1	Gucy2c	Gucy2c_In19
chr6	136696728	136697673	-	946	Intron(1)	NM_001127318.1	NP_001120790.1	Gucy2c	Gucy2c_In18
chr6	136697812	136699409	-	1598	Intron(0)	NM_001127318.1	NP_001120790.1	Gucy2c	Gucy2c_In17
chr6	136699543	136700715	-	1173	Intron(0)	NM_001127318.1	NP_001120790.1	Gucy2c	Gucy2c_In16
chr6	136700803	136704802	-	4000	Intron(0)	NM_001127318.1	NP_001120790.1	Gucy2c	Gucy2c_In15
chr6	136704908	136705328	-	421	Intron(0)	NM_001127318.1	NP_001120790.1	Gucy2c	Gucy2c_In14
chr6	136705401	136706166	-	766	Intron(0)	NM_001127318.1	NP_001120790.1	Gucy2c	Gucy2c_In13
chr6	136706230	136714354	-	8125	Intron(2)	NM_001127318.1	NP_001120790.1	Gucy2c	Gucy2c_In12
chr6	136714461	136717607	-	3147	Intron(1)	NM_001127318.1	NP_001120790.1	Gucy2c	Gucy2c_In11
chr6	136717690	136720913	-	3224	Intron(0)	NM_001127318.1	NP_001120790.1	Gucy2c	Gucy2c_In10
chr6	136721026	136725776	-	4751	Intron(1)	NM_001127318.1	NP_001120790.1	Gucy2c	Gucy2c_In9
chr6	136725863	136727916	-	2054	Intron(0)	NM_001127318.1	NP_001120790.1	Gucy2c	Gucy2c_In8
chr6	136728053	136737651	-	9599	Intron(2)	NM_001127318.1	NP_001120790.1	Gucy2c	Gucy2c_In7
chr6	136737770	136739995	-	2226	Intron(1)	NM_001127318.1	NP_001120790.1	Gucy2c	Gucy2c_In6
chr6	136740093	136742603	-	2511	Intron(2)	NM_001127318.1	NP_001120790.1	Gucy2c	Gucy2c_In5
chr6	136742726	136743986	-	1261	Intron(2)	NM_001127318.1	NP_001120790.1	Gucy2c	Gucy2c_In4
chr6	136744203	136747062	-	2860	Intron(0)	NM_001127318.1	NP_001120790.1	Gucy2c	Gucy2c_In3
chr6	136747128	136750671	-	3544	Intron(1)	NM_001127318.1	NP_001120790.1	Gucy2c	Gucy2c_In2
chr6	136750785	136758387	-	7603	Intron(0)	NM_001127318.1	NP_001120790.1	Gucy2c	Gucy2c_In1
chr6	136589347	136589734	-	388	Intron(1)	NM_025806.2	NP_080082.1	Plbd1	Plbd1_In10
chr6	136589842	136590789	-	948	Intron(1)	NM_025806.2	NP_080082.1	Plbd1	Plbd1_In9
chr6	136590976	136593924	-	2949	Intron(1)	NM_025806.2	NP_080082.1	Plbd1	Plbd1_In8
chr6	136594066	136594199	-	134	Intron(1)	NM_025806.2	NP_080082.1	Plbd1	Plbd1_In7
chr6	136594401	136611428	-	17028	Intron(0)	NM_025806.2	NP_080082.1	Plbd1	Plbd1_In6
chr6	136611574	136612489	-	916	Intron(0)	NM_025806.2	NP_080082.1	Plbd1	Plbd1_In5
chr6	136612631	136617114	-	4484	Intron(2)	NM_025806.2	NP_080082.1	Plbd1	Plbd1_In4
chr6	136617254	136618128	-	875	Intron(2)	NM_025806.2	NP_080082.1	Plbd1	Plbd1_In3
chr6	136618213	136628728	-	10516	Intron(1)	NM_025806.2	NP_080082.1	Plbd1	Plbd1_In2
chr6	136628949	136638559	-	9611	Intron(0)	NM_025806.2	NP_080082.1	Plbd1	Plbd1_In1
chr6	135710947	135713281	-	2335	Intron(1)	NM_001363750.1	NP_001350679.1	Grin2b	Grin2b_In14
chr6	135713521	135715956	-	2436	Intron(2)	NM_001363750.1	NP_001350679.1	Grin2b	Grin2b_In13
chr6	135716145	135717919	-	1775	Intron(0)	NM_001363750.1	NP_001350679.1	Grin2b	Grin2b_In12
chr6	135718081	135749190	-	31110	Intron(1)	NM_001363750.1	NP_001350679.1	Grin2b	Grin2b_In11
chr6	135749421	135751780	-	2360	Intron(1)	NM_001363750.1	NP_001350679.1	Grin2b	Grin2b_In10
chr6	135751907	135755658	-	3752	Intron(0)	NM_001363750.1	NP_001350679.1	Grin2b	Grin2b_In9
chr6	135755813	135756223	-	411	Intron(2)	NM_001363750.1	NP_001350679.1	Grin2b	Grin2b_In8
chr6	135756396	135757131	-	736	Intron(0)	NM_001363750.1	NP_001350679.1	Grin2b	Grin2b_In7
chr6	135757335	135820085	-	62751	Intron(2)	NM_001363750.1	NP_001350679.1	Grin2b	Grin2b_In6
chr6	135820201	135899869	-	79669	Intron(0)	NM_001363750.1	NP_001350679.1	Grin2b	Grin2b_In5
chr6	135900469	136020888	-	120420	Intron(0)	NM_001363750.1	NP_001350679.1	Grin2b	Grin2b_In4
chr6	135214744	135217070	-	2327	Intron(1)	NM_010352.2	NP_034482.2	Gsg1	Gsg1_In6
chr6	135217183	135218242	-	1060	Intron(1)	NM_010352.2	NP_034482.2	Gsg1	Gsg1_In5
chr6	135218396	135219048	-	653	Intron(1)	NM_010352.2	NP_034482.2	Gsg1	Gsg1_In4
chr6	135219220	135221078	-	1859	Intron(0)	NM_010352.2	NP_034482.2	Gsg1	Gsg1_In3
chr6	135115062	135129818	-	14757	Intron(1)	NM_013546.3	NP_038574.3	Hebp1	Hebp1_In3
chr6	135130000	135132148	-	2149	Intron(0)	NM_013546.3	NP_038574.3	Hebp1	Hebp1_In2
chr6	135132288	135145017	-	12730	Intron(0)	NM_013546.3	NP_038574.3	Hebp1	Hebp1_In1
chr6	135083264	135093010	-	9747	Intron(0)	NM_053118.1	NP_444348.1	Gprc5d	Gprc5d_In2
chr6	134696015	134697456	-	1442	Intron(1)	NM_130447.3	NP_569714.2	Dusp16	Dusp16_In6
chr6	134697581	134702798	-	5218	Intron(0)	NM_130447.3	NP_569714.2	Dusp16	Dusp16_In5
chr6	134702959	134716774	-	13816	Intron(1)	NM_130447.3	NP_569714.2	Dusp16	Dusp16_In4
chr6	134716939	134735581	-	18643	Intron(0)	NM_130447.3	NP_569714.2	Dusp16	Dusp16_In3
chr6	134735721	134737808	-	2088	Intron(0)	NM_130447.3	NP_569714.2	Dusp16	Dusp16_In2
chr6	134587815	134594279	-	6465	Intron(1)	NM_026345.4	NP_080621.1	Mansc1	Mansc1_In3
chr6	134594421	134598695	-	4275	Intron(0)	NM_026345.4	NP_080621.1	Mansc1	Mansc1_In2
chr6	134428044	134430512	-	2469	Intron(0)	NM_008514.4	NP_032540.2	Lrp6	Lrp6_In22
chr6	134430611	134431659	-	1049	Intron(1)	NM_008514.4	NP_032540.2	Lrp6	Lrp6_In21
chr6	134431797	134433017	-	1221	Intron(1)	NM_008514.4	NP_032540.2	Lrp6	Lrp6_In20
chr6	134433249	134434620	-	1372	Intron(1)	NM_008514.4	NP_032540.2	Lrp6	Lrp6_In19
chr6	134434732	134436194	-	1463	Intron(1)	NM_008514.4	NP_032540.2	Lrp6	Lrp6_In18
chr6	134436432	134439498	-	3067	Intron(1)	NM_008514.4	NP_032540.2	Lrp6	Lrp6_In17
chr6	134439625	134441357	-	1733	Intron(1)	NM_008514.4	NP_032540.2	Lrp6	Lrp6_In16
chr6	134441568	134444471	-	2904	Intron(2)	NM_008514.4	NP_032540.2	Lrp6	Lrp6_In15
chr6	134444663	134445605	-	943	Intron(0)	NM_008514.4	NP_032540.2	Lrp6	Lrp6_In14
chr6	134445818	134447651	-	1834	Intron(1)	NM_008514.4	NP_032540.2	Lrp6	Lrp6_In13
chr6	134447855	134456471	-	8617	Intron(1)	NM_008514.4	NP_032540.2	Lrp6	Lrp6_In12
chr6	134456799	134457338	-	540	Intron(2)	NM_008514.4	NP_032540.2	Lrp6	Lrp6_In11
chr6	134457524	134461176	-	3653	Intron(0)	NM_008514.4	NP_032540.2	Lrp6	Lrp6_In10
chr6	134461404	134462606	-	1203	Intron(1)	NM_008514.4	NP_032540.2	Lrp6	Lrp6_In9
chr6	134462897	134463417	-	521	Intron(0)	NM_008514.4	NP_032540.2	Lrp6	Lrp6_In8
chr6	134463635	134483158	-	19524	Intron(2)	NM_008514.4	NP_032540.2	Lrp6	Lrp6_In7
chr6	134483331	134484248	-	918	Intron(1)	NM_008514.4	NP_032540.2	Lrp6	Lrp6_In6
chr6	134484646	134488118	-	3473	Intron(1)	NM_008514.4	NP_032540.2	Lrp6	Lrp6_In5
chr6	134488251	134490185	-	1935	Intron(2)	NM_008514.4	NP_032540.2	Lrp6	Lrp6_In4
chr6	134490383	134497358	-	6976	Intron(2)	NM_008514.4	NP_032540.2	Lrp6	Lrp6_In3
chr6	134497557	134518614	-	21058	Intron(1)	NM_008514.4	NP_032540.2	Lrp6	Lrp6_In2
chr6	134519009	134543605	-	24597	Intron(0)	NM_008514.4	NP_032540.2	Lrp6	Lrp6_In1
chr6	133827069	133828691	-	1623	Intron(1)	NM_010594.2	NP_034724.1	Kap	Kap_In3
chr6	133828755	133828880	-	126	Intron(1)	NM_010594.2	NP_034724.1	Kap	Kap_In2
chr6	133829058	133830513	-	1456	Intron(0)	NM_010594.2	NP_034724.1	Kap	Kap_In1
chr6	132603691	132604379	-	689	Intron(0)	NM_001142969.1	NP_001136441.1	A630073D07Rik	A630073D07Rik_In1
chr6	132339117	132339970	-	854	Intron(1)	NM_001177588.1	NP_001171059.1	Prb1c	Prb1c_In2
chr6	132340007	132341006	-	1000	Intron(0)	NM_001177588.1	NP_001171059.1	Prb1c	Prb1c_In1
chr6	132289723	132290597	-	875	Intron(1)	NM_001024705.2	NP_001019876.2	Prb1b	Prb1b_In2
chr6	132290634	132291628	-	995	Intron(0)	NM_001024705.2	NP_001019876.2	Prb1b	Prb1b_In1
chr6	132185532	132186386	-	855	Intron(1)	NM_198669.1	NP_941071.1	Prb1a	Prb1a_In2
chr6	132186423	132187415	-	993	Intron(0)	NM_198669.1	NP_941071.1	Prb1a	Prb1a_In1
chr6	132092678	132093535	-	858	Intron(1)	NM_053251.2	NP_444481.2	Gm4736	Gm4736_In2
chr6	132093572	132094561	-	990	Intron(0)	NM_053251.2	NP_444481.2	Gm4736	Gm4736_In1
chr6	131344827	131345351	-	525	Intron(2)	NM_139117.2	NP_620817.2	Ybx3	Ybx3_In8
chr6	131345524	131347285	-	1762	Intron(0)	NM_139117.2	NP_620817.2	Ybx3	Ybx3_In7
chr6	131347378	131352936	-	5559	Intron(0)	NM_139117.2	NP_620817.2	Ybx3	Ybx3_In6
chr6	131353144	131356320	-	3177	Intron(0)	NM_139117.2	NP_620817.2	Ybx3	Ybx3_In5
chr6	131356444	131357838	-	1395	Intron(0)	NM_139117.2	NP_620817.2	Ybx3	Ybx3_In4
chr6	131357929	131360463	-	2535	Intron(2)	NM_139117.2	NP_620817.2	Ybx3	Ybx3_In3
chr6	131360498	131361465	-	968	Intron(1)	NM_139117.2	NP_620817.2	Ybx3	Ybx3_In2
chr6	131361530	131364980	-	3451	Intron(0)	NM_139117.2	NP_620817.2	Ybx3	Ybx3_In1
chr6	131277555	131278587	-	1033	Intron(1)	NM_172891.3	NP_766479.1	Styk1	Styk1_In8
chr6	131278685	131279285	-	601	Intron(2)	NM_172891.3	NP_766479.1	Styk1	Styk1_In7
chr6	131279327	131281669	-	2343	Intron(0)	NM_172891.3	NP_766479.1	Styk1	Styk1_In6
chr6	131281885	131284033	-	2149	Intron(0)	NM_172891.3	NP_766479.1	Styk1	Styk1_In5
chr6	131284118	131286845	-	2728	Intron(1)	NM_172891.3	NP_766479.1	Styk1	Styk1_In4
chr6	131287028	131287895	-	868	Intron(1)	NM_172891.3	NP_766479.1	Styk1	Styk1_In3
chr6	131288163	131289413	-	1251	Intron(1)	NM_172891.3	NP_766479.1	Styk1	Styk1_In2
chr6	131289549	131289881	-	333	Intron(0)	NM_172891.3	NP_766479.1	Styk1	Styk1_In1
chr6	131261692	131262605	-	914	Intron(0)	NM_025564.2	NP_079840.2	Magohb	Magohb_In4
chr6	131262689	131264998	-	2310	Intron(0)	NM_025564.2	NP_079840.2	Magohb	Magohb_In3
chr6	131265110	131266351	-	1242	Intron(1)	NM_025564.2	NP_079840.2	Magohb	Magohb_In2
chr6	131266411	131270034	-	3624	Intron(0)	NM_025564.2	NP_079840.2	Magohb	Magohb_In1
chr6	131196992	131197071	-	80	Intron(2)	NM_008462.6	NP_032488.4	Klra2	Klra2_In7
chr6	131197228	131205168	-	7941	Intron(0)	NM_008462.6	NP_032488.4	Klra2	Klra2_In6
chr6	131205273	131207040	-	1768	Intron(1)	NM_008462.6	NP_032488.4	Klra2	Klra2_In5
chr6	131207184	131219755	-	12572	Intron(1)	NM_008462.6	NP_032488.4	Klra2	Klra2_In4
chr6	131219978	131220858	-	881	Intron(1)	NM_008462.6	NP_032488.4	Klra2	Klra2_In3
chr6	131220949	131222177	-	1229	Intron(0)	NM_008462.6	NP_032488.4	Klra2	Klra2_In2
chr6	130707625	130722505	-	14881	Intron(1)	NM_001384242.1	NP_001371171.1	Gm6600	Gm6600_In3
chr6	130722601	130723061	-	461	Intron(0)	NM_001384242.1	NP_001371171.1	Gm6600	Gm6600_In2
chr6	130723189	130724364	-	1176	Intron(0)	NM_001384242.1	NP_001371171.1	Gm6600	Gm6600_In1
chr6	130341319	130349783	-	8465	Intron(0)	NM_016659.3	NP_057868.2	Klra1	Klra1_In8
chr6	130349888	130352191	-	2304	Intron(1)	NM_016659.3	NP_057868.2	Klra1	Klra1_In7
chr6	130352335	130354610	-	2276	Intron(1)	NM_016659.3	NP_057868.2	Klra1	Klra1_In6
chr6	130354815	130355955	-	1141	Intron(1)	NM_016659.3	NP_057868.2	Klra1	Klra1_In5
chr6	130356046	130357513	-	1468	Intron(0)	NM_016659.3	NP_057868.2	Klra1	Klra1_In4
chr6	130300703	130304025	-	3323	Intron(0)	NM_010648.3	NP_034778.2	Klra3	Klra3_In6
chr6	130304130	130307084	-	2955	Intron(1)	NM_010648.3	NP_034778.2	Klra3	Klra3_In5
chr6	130307225	130310097	-	2873	Intron(1)	NM_010648.3	NP_034778.2	Klra3	Klra3_In4
chr6	130310317	130311177	-	861	Intron(1)	NM_010648.3	NP_034778.2	Klra3	Klra3_In3
chr6	130311268	130312650	-	1383	Intron(0)	NM_010648.3	NP_034778.2	Klra3	Klra3_In2
chr6	130246309	130249618	-	3310	Intron(0)	NM_008459.2	NP_032485.2	Klra10	Klra10_In5
chr6	130249723	130252711	-	2989	Intron(1)	NM_008459.2	NP_032485.2	Klra10	Klra10_In4
chr6	130252852	130256231	-	3380	Intron(1)	NM_008459.2	NP_032485.2	Klra10	Klra10_In3
chr6	130256451	130257300	-	850	Intron(1)	NM_008459.2	NP_032485.2	Klra10	Klra10_In2
chr6	130257391	130258773	-	1383	Intron(0)	NM_008459.2	NP_032485.2	Klra10	Klra10_In1
chr6	130195999	130201047	-	5049	Intron(0)	NM_001110323.1	NP_001103793.1	Klra7	Klra7_In7
chr6	130201152	130203401	-	2250	Intron(1)	NM_001110323.1	NP_001103793.1	Klra7	Klra7_In6
chr6	130203545	130204057	-	513	Intron(1)	NM_001110323.1	NP_001103793.1	Klra7	Klra7_In5
chr6	130204097	130205477	-	1381	Intron(1)	NM_001110323.1	NP_001103793.1	Klra7	Klra7_In4
chr6	130205697	130206897	-	1201	Intron(1)	NM_001110323.1	NP_001103793.1	Klra7	Klra7_In3
chr6	130206988	130208468	-	1481	Intron(0)	NM_001110323.1	NP_001103793.1	Klra7	Klra7_In2
chr6	130156089	130159346	-	3258	Intron(0)	NM_010651.3	NP_034781.2	Klra9	Klra9_In6
chr6	130159451	130162473	-	3023	Intron(1)	NM_010651.3	NP_034781.2	Klra9	Klra9_In5
chr6	130162614	130165592	-	2979	Intron(1)	NM_010651.3	NP_034781.2	Klra9	Klra9_In4
chr6	130165812	130166660	-	849	Intron(1)	NM_010651.3	NP_034781.2	Klra9	Klra9_In3
chr6	130166751	130168152	-	1402	Intron(0)	NM_010651.3	NP_034781.2	Klra9	Klra9_In2
chr6	130092635	130095925	-	3291	Intron(0)	NM_001101620.1	NP_001095090.1	Klra8	Klra8_In6
chr6	130096030	130099000	-	2971	Intron(1)	NM_001101620.1	NP_001095090.1	Klra8	Klra8_In5
chr6	130099141	130102012	-	2872	Intron(1)	NM_001101620.1	NP_001095090.1	Klra8	Klra8_In4
chr6	130102232	130103185	-	954	Intron(1)	NM_001101620.1	NP_001095090.1	Klra8	Klra8_In3
chr6	130103276	130105011	-	1736	Intron(0)	NM_001101620.1	NP_001095090.1	Klra8	Klra8_In2
chr6	130021138	130029927	-	8790	Intron(0)	NM_001411846.1	NP_001398775.1	Klra4	Klra4_In6
chr6	130030032	130036485	-	6454	Intron(1)	NM_001411846.1	NP_001398775.1	Klra4	Klra4_In5
chr6	130036629	130038981	-	2353	Intron(1)	NM_001411846.1	NP_001398775.1	Klra4	Klra4_In4
chr6	130039189	130040068	-	880	Intron(1)	NM_001411846.1	NP_001398775.1	Klra4	Klra4_In3
chr6	130040159	130042153	-	1995	Intron(0)	NM_001411846.1	NP_001398775.1	Klra4	Klra4_In2
chr6	129990445	129993604	-	3160	Intron(0)	NM_008464.3	NP_032490.1	Klra6	Klra6_In6
chr6	129993709	129995795	-	2087	Intron(1)	NM_008464.3	NP_032490.1	Klra6	Klra6_In5
chr6	129995936	129999545	-	3610	Intron(1)	NM_008464.3	NP_032490.1	Klra6	Klra6_In4
chr6	129999765	130000600	-	836	Intron(1)	NM_008464.3	NP_032490.1	Klra6	Klra6_In3
chr6	130000691	130002070	-	1380	Intron(0)	NM_008464.3	NP_032490.1	Klra6	Klra6_In2
chr6	129876411	129880501	-	4091	Intron(0)	NM_008463.2	NP_032489.1	Klra5	Klra5_In6
chr6	129880606	129883564	-	2959	Intron(1)	NM_008463.2	NP_032489.1	Klra5	Klra5_In5
chr6	129883705	129885736	-	2032	Intron(1)	NM_008463.2	NP_032489.1	Klra5	Klra5_In4
chr6	129885956	129886824	-	869	Intron(1)	NM_008463.2	NP_032489.1	Klra5	Klra5_In3
chr6	129886915	129888312	-	1398	Intron(0)	NM_008463.2	NP_032489.1	Klra5	Klra5_In2
chr6	129808564	129842628	-	34065	Intron(0)	NM_001381962.1	NP_001368891.1	Klra17	Klra17_In6
chr6	129842733	129845648	-	2916	Intron(1)	NM_001381962.1	NP_001368891.1	Klra17	Klra17_In5
chr6	129845792	129849151	-	3360	Intron(1)	NM_001381962.1	NP_001368891.1	Klra17	Klra17_In4
chr6	129849371	129850246	-	876	Intron(1)	NM_001381962.1	NP_001368891.1	Klra17	Klra17_In3
chr6	129850337	129851758	-	1422	Intron(0)	NM_001381962.1	NP_001368891.1	Klra17	Klra17_In2
chr6	129743744	129745055	-	1312	Intron(0)	NM_001014997.2	NP_001014997.1	Klrh1	Klrh1_In6
chr6	129745163	129748583	-	3421	Intron(1)	NM_001014997.2	NP_001014997.1	Klrh1	Klrh1_In5
chr6	129748736	129749313	-	578	Intron(1)	NM_001014997.2	NP_001014997.1	Klrh1	Klrh1_In4
chr6	129749425	129752344	-	2920	Intron(1)	NM_001014997.2	NP_001014997.1	Klrh1	Klrh1_In3
chr6	129752429	129752718	-	290	Intron(0)	NM_001014997.2	NP_001014997.1	Klrh1	Klrh1_In2
chr6	129709216	129709963	-	748	Intron(0)	NM_177155.4	NP_796129.2	Klri2	Klri2_In5
chr6	129710068	129710586	-	519	Intron(1)	NM_177155.4	NP_796129.2	Klri2	Klri2_In4
chr6	129710742	129715821	-	5080	Intron(1)	NM_177155.4	NP_796129.2	Klri2	Klri2_In3
chr6	129715891	129716030	-	140	Intron(1)	NM_177155.4	NP_796129.2	Klri2	Klri2_In2
chr6	129716124	129717167	-	1044	Intron(0)	NM_177155.4	NP_796129.2	Klri2	Klri2_In1
chr6	129674374	129675123	-	750	Intron(0)	NM_001012520.3	NP_001012538.2	Klri1	Klri1_In6
chr6	129675228	129675737	-	510	Intron(1)	NM_001012520.3	NP_001012538.2	Klri1	Klri1_In5
chr6	129675893	129680277	-	4385	Intron(1)	NM_001012520.3	NP_001012538.2	Klri1	Klri1_In4
chr6	129680344	129680470	-	127	Intron(1)	NM_001012520.3	NP_001012538.2	Klri1	Klri1_In3
chr6	129680564	129693868	-	13305	Intron(0)	NM_001012520.3	NP_001012538.2	Klri1	Klri1_In2
chr6	129651940	129652262	-	323	Intron(0)	NM_001136068.2	NP_001129540.1	Klrc1	Klrc1_In5
chr6	129652364	129654109	-	1746	Intron(1)	NM_001136068.2	NP_001129540.1	Klrc1	Klrc1_In4
chr6	129654286	129654727	-	442	Intron(1)	NM_001136068.2	NP_001129540.1	Klrc1	Klrc1_In3
chr6	129654779	129655258	-	480	Intron(1)	NM_001136068.2	NP_001129540.1	Klrc1	Klrc1_In2
chr6	129655361	129655686	-	326	Intron(0)	NM_001136068.2	NP_001129540.1	Klrc1	Klrc1_In1
chr6	129633452	129633774	-	323	Intron(0)	NM_010653.4	NP_034783.3	Klrc2	Klrc2_In5
chr6	129633876	129635628	-	1753	Intron(1)	NM_010653.4	NP_034783.3	Klrc2	Klrc2_In4
chr6	129635781	129636267	-	487	Intron(1)	NM_010653.4	NP_034783.3	Klrc2	Klrc2_In3
chr6	129636343	129636940	-	598	Intron(1)	NM_010653.4	NP_034783.3	Klrc2	Klrc2_In2
chr6	129637043	129637350	-	308	Intron(0)	NM_010653.4	NP_034783.3	Klrc2	Klrc2_In1
chr6	129616166	129616491	-	326	Intron(0)	NM_021378.1	NP_067353.1	Klrc3	Klrc3_In4
chr6	129616593	129618358	-	1766	Intron(1)	NM_021378.1	NP_067353.1	Klrc3	Klrc3_In3
chr6	129618535	129619672	-	1138	Intron(1)	NM_021378.1	NP_067353.1	Klrc3	Klrc3_In2
chr6	129619775	129620082	-	308	Intron(0)	NM_021378.1	NP_067353.1	Klrc3	Klrc3_In1
chr6	129589867	129591565	-	1699	Intron(0)	NM_033078.4	NP_149069.1	Klrk1	Klrk1_In7
chr6	129591670	129592271	-	602	Intron(1)	NM_033078.4	NP_149069.1	Klrk1	Klrk1_In6
chr6	129592424	129593259	-	836	Intron(1)	NM_033078.4	NP_149069.1	Klrk1	Klrk1_In5
chr6	129593296	129593631	-	336	Intron(1)	NM_033078.4	NP_149069.1	Klrk1	Klrk1_In4
chr6	129593737	129594445	-	709	Intron(1)	NM_033078.4	NP_149069.1	Klrk1	Klrk1_In3
chr6	129594485	129598097	-	3613	Intron(1)	NM_033078.4	NP_149069.1	Klrk1	Klrk1_In2
chr6	129598206	129599499	-	1294	Intron(0)	NM_033078.4	NP_149069.1	Klrk1	Klrk1_In1
chr6	129464771	129465046	-	276	Intron(0)	NM_138648.2	NP_619589.2	Olr1	Olr1_In7
chr6	129465163	129465794	-	632	Intron(1)	NM_138648.2	NP_619589.2	Olr1	Olr1_In6
chr6	129465932	129470468	-	4537	Intron(1)	NM_138648.2	NP_619589.2	Olr1	Olr1_In5
chr6	129470607	129473774	-	3168	Intron(1)	NM_138648.2	NP_619589.2	Olr1	Olr1_In4
chr6	129473913	129476842	-	2930	Intron(1)	NM_138648.2	NP_619589.2	Olr1	Olr1_In3
chr6	129477089	129479041	-	1953	Intron(1)	NM_138648.2	NP_619589.2	Olr1	Olr1_In2
chr6	129479144	129483997	-	4854	Intron(0)	NM_138648.2	NP_619589.2	Olr1	Olr1_In1
chr6	129440131	129442417	-	2287	Intron(0)	NM_001309637.2	NP_001296566.1	Clec7a	Clec7a_In4
chr6	129442537	129444479	-	1943	Intron(1)	NM_001309637.2	NP_001296566.1	Clec7a	Clec7a_In3
chr6	129444632	129447861	-	3230	Intron(1)	NM_001309637.2	NP_001296566.1	Clec7a	Clec7a_In2
chr6	129447961	129449545	-	1585	Intron(0)	NM_001309637.2	NP_001296566.1	Clec7a	Clec7a_In1
chr6	129405971	129406854	-	884	Intron(0)	NM_175526.3	NP_780735.2	Clec1a	Clec1a_In5
chr6	129406974	129409084	-	2111	Intron(1)	NM_175526.3	NP_780735.2	Clec1a	Clec1a_In4
chr6	129409237	129412079	-	2843	Intron(1)	NM_175526.3	NP_780735.2	Clec1a	Clec1a_In3
chr6	129412257	129413876	-	1620	Intron(1)	NM_175526.3	NP_780735.2	Clec1a	Clec1a_In2
chr6	129413976	129428566	-	14591	Intron(0)	NM_175526.3	NP_780735.2	Clec1a	Clec1a_In1
chr6	129353309	129356485	-	3177	Intron(0)	NM_027709.2	NP_081985.1	Clec12b	Clec12b_In5
chr6	129356602	129356875	-	274	Intron(1)	NM_027709.2	NP_081985.1	Clec12b	Clec12b_In4
chr6	129357031	129357450	-	420	Intron(1)	NM_027709.2	NP_081985.1	Clec12b	Clec12b_In3
chr6	129357667	129359342	-	1676	Intron(1)	NM_027709.2	NP_081985.1	Clec12b	Clec12b_In2
chr6	129359442	129362362	-	2921	Intron(0)	NM_027709.2	NP_081985.1	Clec12b	Clec12b_In1
chr6	129300022	129302570	-	2549	Intron(0)	NM_199034.4	NP_950199.1	Clec2m	Clec2m_In4
chr6	129302681	129303618	-	938	Intron(1)	NM_199034.4	NP_950199.1	Clec2m	Clec2m_In3
chr6	129303807	129307910	-	4104	Intron(1)	NM_199034.4	NP_950199.1	Clec2m	Clec2m_In2
chr6	129307998	129308457	-	460	Intron(0)	NM_199034.4	NP_950199.1	Clec2m	Clec2m_In1
chr6	129245333	129246538	-	1206	Intron(0)	NM_001033122.4	NP_001028294.1	Cd69	Cd69_In4
chr6	129246643	129246951	-	309	Intron(1)	NM_001033122.4	NP_001028294.1	Cd69	Cd69_In3
chr6	129247152	129248297	-	1146	Intron(1)	NM_001033122.4	NP_001028294.1	Cd69	Cd69_In2
chr6	129248421	129252184	-	3764	Intron(0)	NM_001033122.4	NP_001028294.1	Cd69	Cd69_In1
chr6	129070514	129071329	-	816	Intron(0)	NM_153506.4	NP_705726.3	Clec2e	Clec2e_In4
chr6	129071437	129071978	-	542	Intron(1)	NM_153506.4	NP_705726.3	Clec2e	Clec2e_In3
chr6	129072164	129075325	-	3162	Intron(1)	NM_153506.4	NP_705726.3	Clec2e	Clec2e_In2
chr6	129075452	129077748	-	2297	Intron(0)	NM_153506.4	NP_705726.3	Clec2e	Clec2e_In1
chr6	128827169	128861900	-	34732	Intron(1)	NM_001254946.1	NP_001241875.1	BC035044	BC035044_In2
chr6	128862043	128867779	-	5737	Intron(0)	NM_001254946.1	NP_001241875.1	BC035044	BC035044_In1
chr6	128792282	128795435	-	3154	Intron(0)	NM_030599.4	NP_085102.4	Klrb1b	Klrb1b_In5
chr6	128795552	128795875	-	324	Intron(1)	NM_030599.4	NP_085102.4	Klrb1b	Klrb1b_In4
chr6	128796031	128797227	-	1197	Intron(1)	NM_030599.4	NP_085102.4	Klrb1b	Klrb1b_In3
chr6	128797300	128797904	-	605	Intron(1)	NM_030599.4	NP_085102.4	Klrb1b	Klrb1b_In2
chr6	128798004	128803121	-	5118	Intron(0)	NM_030599.4	NP_085102.4	Klrb1b	Klrb1b_In1
chr6	128757390	128760626	-	3237	Intron(0)	NM_001159904.2	NP_001153376.2	Klrb1c	Klrb1c_In5
chr6	128760743	128761067	-	325	Intron(1)	NM_001159904.2	NP_001153376.2	Klrb1c	Klrb1c_In4
chr6	128761223	128761699	-	477	Intron(1)	NM_001159904.2	NP_001153376.2	Klrb1c	Klrb1c_In3
chr6	128761775	128762887	-	1113	Intron(1)	NM_001159904.2	NP_001153376.2	Klrb1c	Klrb1c_In2
chr6	128762987	128765359	-	2373	Intron(0)	NM_001159904.2	NP_001153376.2	Klrb1c	Klrb1c_In1
chr6	128683595	128687009	-	3415	Intron(0)	NM_001099918.2	NP_001093388.1	Klrb1	Klrb1_In5
chr6	128687126	128687487	-	362	Intron(1)	NM_001099918.2	NP_001093388.1	Klrb1	Klrb1_In4
chr6	128687643	128689219	-	1577	Intron(1)	NM_001099918.2	NP_001093388.1	Klrb1	Klrb1_In3
chr6	128689295	128690545	-	1251	Intron(1)	NM_001099918.2	NP_001093388.1	Klrb1	Klrb1_In2
chr6	128690636	128699924	-	9289	Intron(0)	NM_001099918.2	NP_001093388.1	Klrb1	Klrb1_In1
chr6	128586815	128595016	-	8202	Intron(0)	NM_010737.3	NP_034867.3	Klrb1a	Klrb1a_In5
chr6	128595133	128595419	-	287	Intron(1)	NM_010737.3	NP_034867.3	Klrb1a	Klrb1a_In4
chr6	128595575	128596062	-	488	Intron(1)	NM_010737.3	NP_034867.3	Klrb1a	Klrb1a_In3
chr6	128596138	128597214	-	1077	Intron(1)	NM_010737.3	NP_034867.3	Klrb1a	Klrb1a_In2
chr6	128597314	128599693	-	2380	Intron(0)	NM_010737.3	NP_034867.3	Klrb1a	Klrb1a_In1
chr6	128517313	128517966	-	654	Intron(0)	NM_001001179.3	NP_001001179.2	A2ml1	A2ml1_In34
chr6	128518067	128519797	-	1731	Intron(0)	NM_001001179.3	NP_001001179.2	A2ml1	A2ml1_In33
chr6	128519867	128520213	-	347	Intron(2)	NM_001001179.3	NP_001001179.2	A2ml1	A2ml1_In32
chr6	128520305	128520894	-	590	Intron(0)	NM_001001179.3	NP_001001179.2	A2ml1	A2ml1_In31
chr6	128521020	128521887	-	868	Intron(0)	NM_001001179.3	NP_001001179.2	A2ml1	A2ml1_In30
chr6	128522098	128523211	-	1114	Intron(1)	NM_001001179.3	NP_001001179.2	A2ml1	A2ml1_In29
chr6	128523424	128524119	-	696	Intron(0)	NM_001001179.3	NP_001001179.2	A2ml1	A2ml1_In28
chr6	128524286	128525566	-	1281	Intron(0)	NM_001001179.3	NP_001001179.2	A2ml1	A2ml1_In27
chr6	128525648	128526745	-	1098	Intron(2)	NM_001001179.3	NP_001001179.2	A2ml1	A2ml1_In26
chr6	128526903	128527681	-	779	Intron(1)	NM_001001179.3	NP_001001179.2	A2ml1	A2ml1_In25
chr6	128527764	128529115	-	1352	Intron(1)	NM_001001179.3	NP_001001179.2	A2ml1	A2ml1_In24
chr6	128529293	128530207	-	915	Intron(1)	NM_001001179.3	NP_001001179.2	A2ml1	A2ml1_In23
chr6	128530292	128531302	-	1011	Intron(0)	NM_001001179.3	NP_001001179.2	A2ml1	A2ml1_In22
chr6	128531355	128532030	-	676	Intron(1)	NM_001001179.3	NP_001001179.2	A2ml1	A2ml1_In21
chr6	128532150	128534462	-	2313	Intron(0)	NM_001001179.3	NP_001001179.2	A2ml1	A2ml1_In20
chr6	128534593	128535245	-	653	Intron(2)	NM_001001179.3	NP_001001179.2	A2ml1	A2ml1_In19
chr6	128535475	128535956	-	482	Intron(1)	NM_001001179.3	NP_001001179.2	A2ml1	A2ml1_In18
chr6	128536060	128537578	-	1519	Intron(0)	NM_001001179.3	NP_001001179.2	A2ml1	A2ml1_In17
chr6	128537727	128538435	-	709	Intron(0)	NM_001001179.3	NP_001001179.2	A2ml1	A2ml1_In16
chr6	128538607	128543206	-	4600	Intron(0)	NM_001001179.3	NP_001001179.2	A2ml1	A2ml1_In15
chr6	128543357	128543877	-	521	Intron(1)	NM_001001179.3	NP_001001179.2	A2ml1	A2ml1_In14
chr6	128544024	128544771	-	748	Intron(0)	NM_001001179.3	NP_001001179.2	A2ml1	A2ml1_In13
chr6	128544827	128545664	-	838	Intron(0)	NM_001001179.3	NP_001001179.2	A2ml1	A2ml1_In12
chr6	128545893	128546894	-	1002	Intron(0)	NM_001001179.3	NP_001001179.2	A2ml1	A2ml1_In11
chr6	128547054	128547394	-	341	Intron(1)	NM_001001179.3	NP_001001179.2	A2ml1	A2ml1_In10
chr6	128547505	128547772	-	268	Intron(0)	NM_001001179.3	NP_001001179.2	A2ml1	A2ml1_In9
chr6	128547885	128548928	-	1044	Intron(2)	NM_001001179.3	NP_001001179.2	A2ml1	A2ml1_In8
chr6	128549047	128552502	-	3456	Intron(1)	NM_001001179.3	NP_001001179.2	A2ml1	A2ml1_In7
chr6	128552588	128553106	-	519	Intron(0)	NM_001001179.3	NP_001001179.2	A2ml1	A2ml1_In6
chr6	128553276	128555107	-	1832	Intron(0)	NM_001001179.3	NP_001001179.2	A2ml1	A2ml1_In5
chr6	128555129	128555696	-	568	Intron(1)	NM_001001179.3	NP_001001179.2	A2ml1	A2ml1_In4
chr6	128555750	128557285	-	1536	Intron(0)	NM_001001179.3	NP_001001179.2	A2ml1	A2ml1_In3
chr6	128557443	128557905	-	463	Intron(2)	NM_001001179.3	NP_001001179.2	A2ml1	A2ml1_In2
chr6	128558090	128558410	-	321	Intron(0)	NM_001001179.3	NP_001001179.2	A2ml1	A2ml1_In1
chr6	128460690	128461826	-	1137	Intron(1)	NM_007376.4	NP_031402.3	Pzp	Pzp_In35
chr6	128461869	128462520	-	652	Intron(0)	NM_007376.4	NP_031402.3	Pzp	Pzp_In34
chr6	128462624	128463080	-	457	Intron(0)	NM_007376.4	NP_031402.3	Pzp	Pzp_In33
chr6	128463150	128463855	-	706	Intron(2)	NM_007376.4	NP_031402.3	Pzp	Pzp_In32
chr6	128463947	128464365	-	419	Intron(0)	NM_007376.4	NP_031402.3	Pzp	Pzp_In31
chr6	128464497	128464843	-	347	Intron(0)	NM_007376.4	NP_031402.3	Pzp	Pzp_In30
chr6	128465063	128465868	-	806	Intron(1)	NM_007376.4	NP_031402.3	Pzp	Pzp_In29
chr6	128466111	128466644	-	534	Intron(0)	NM_007376.4	NP_031402.3	Pzp	Pzp_In28
chr6	128466823	128466981	-	159	Intron(0)	NM_007376.4	NP_031402.3	Pzp	Pzp_In27
chr6	128467057	128467485	-	429	Intron(2)	NM_007376.4	NP_031402.3	Pzp	Pzp_In26
chr6	128467643	128468127	-	485	Intron(1)	NM_007376.4	NP_031402.3	Pzp	Pzp_In25
chr6	128468219	128468458	-	240	Intron(1)	NM_007376.4	NP_031402.3	Pzp	Pzp_In24
chr6	128468636	128469119	-	484	Intron(1)	NM_007376.4	NP_031402.3	Pzp	Pzp_In23
chr6	128469204	128471390	-	2187	Intron(0)	NM_007376.4	NP_031402.3	Pzp	Pzp_In22
chr6	128471443	128471670	-	228	Intron(1)	NM_007376.4	NP_031402.3	Pzp	Pzp_In21
chr6	128471793	128472155	-	363	Intron(0)	NM_007376.4	NP_031402.3	Pzp	Pzp_In20
chr6	128472283	128472862	-	580	Intron(2)	NM_007376.4	NP_031402.3	Pzp	Pzp_In19
chr6	128473092	128473541	-	450	Intron(1)	NM_007376.4	NP_031402.3	Pzp	Pzp_In18
chr6	128473717	128475921	-	2205	Intron(0)	NM_007376.4	NP_031402.3	Pzp	Pzp_In17
chr6	128476010	128479138	-	3129	Intron(0)	NM_007376.4	NP_031402.3	Pzp	Pzp_In16
chr6	128479304	128480435	-	1132	Intron(0)	NM_007376.4	NP_031402.3	Pzp	Pzp_In15
chr6	128480586	128483698	-	3113	Intron(1)	NM_007376.4	NP_031402.3	Pzp	Pzp_In14
chr6	128483842	128487307	-	3466	Intron(0)	NM_007376.4	NP_031402.3	Pzp	Pzp_In13
chr6	128487372	128489118	-	1747	Intron(0)	NM_007376.4	NP_031402.3	Pzp	Pzp_In12
chr6	128489347	128490698	-	1352	Intron(0)	NM_007376.4	NP_031402.3	Pzp	Pzp_In11
chr6	128490861	128493035	-	2175	Intron(1)	NM_007376.4	NP_031402.3	Pzp	Pzp_In10
chr6	128493146	128493778	-	633	Intron(0)	NM_007376.4	NP_031402.3	Pzp	Pzp_In9
chr6	128493894	128496354	-	2461	Intron(2)	NM_007376.4	NP_031402.3	Pzp	Pzp_In8
chr6	128496479	128498063	-	1585	Intron(1)	NM_007376.4	NP_031402.3	Pzp	Pzp_In7
chr6	128498149	128498978	-	830	Intron(0)	NM_007376.4	NP_031402.3	Pzp	Pzp_In6
chr6	128499148	128499702	-	555	Intron(0)	NM_007376.4	NP_031402.3	Pzp	Pzp_In5
chr6	128499724	128500739	-	1016	Intron(1)	NM_007376.4	NP_031402.3	Pzp	Pzp_In4
chr6	128500793	128500932	-	140	Intron(0)	NM_007376.4	NP_031402.3	Pzp	Pzp_In3
chr6	128501087	128502077	-	991	Intron(2)	NM_007376.4	NP_031402.3	Pzp	Pzp_In2
chr6	128502262	128503541	-	1280	Intron(0)	NM_007376.4	NP_031402.3	Pzp	Pzp_In1
chr6	128407844	128409384	-	1541	Intron(0)	NM_010219.4	NP_034349.1	Fkbp4	Fkbp4_In9
chr6	128409625	128410068	-	444	Intron(0)	NM_010219.4	NP_034349.1	Fkbp4	Fkbp4_In8
chr6	128410255	128410488	-	234	Intron(0)	NM_010219.4	NP_034349.1	Fkbp4	Fkbp4_In7
chr6	128410573	128410665	-	93	Intron(2)	NM_010219.4	NP_034349.1	Fkbp4	Fkbp4_In6
chr6	128410757	128411267	-	511	Intron(1)	NM_010219.4	NP_034349.1	Fkbp4	Fkbp4_In5
chr6	128411425	128411714	-	290	Intron(0)	NM_010219.4	NP_034349.1	Fkbp4	Fkbp4_In4
chr6	128411836	128412676	-	841	Intron(1)	NM_010219.4	NP_034349.1	Fkbp4	Fkbp4_In3
chr6	128412820	128413532	-	713	Intron(0)	NM_010219.4	NP_034349.1	Fkbp4	Fkbp4_In2
chr6	128413678	128415368	-	1691	Intron(0)	NM_010219.4	NP_034349.1	Fkbp4	Fkbp4_In1
chr6	128387381	128387455	-	75	Intron(1)	NM_133927.1	NP_598688.1	Itfg2	Itfg2_In11
chr6	128387630	128388527	-	898	Intron(0)	NM_133927.1	NP_598688.1	Itfg2	Itfg2_In10
chr6	128388646	128389661	-	1016	Intron(1)	NM_133927.1	NP_598688.1	Itfg2	Itfg2_In9
chr6	128389754	128389919	-	166	Intron(1)	NM_133927.1	NP_598688.1	Itfg2	Itfg2_In8
chr6	128389974	128390065	-	92	Intron(2)	NM_133927.1	NP_598688.1	Itfg2	Itfg2_In7
chr6	128390164	128390487	-	324	Intron(0)	NM_133927.1	NP_598688.1	Itfg2	Itfg2_In6
chr6	128390637	128391107	-	471	Intron(1)	NM_133927.1	NP_598688.1	Itfg2	Itfg2_In5
chr6	128391248	128392858	-	1611	Intron(0)	NM_133927.1	NP_598688.1	Itfg2	Itfg2_In4
chr6	128393028	128393219	-	192	Intron(0)	NM_133927.1	NP_598688.1	Itfg2	Itfg2_In3
chr6	128393262	128394579	-	1318	Intron(0)	NM_133927.1	NP_598688.1	Itfg2	Itfg2_In2
chr6	128394676	128401680	-	7005	Intron(0)	NM_133927.1	NP_598688.1	Itfg2	Itfg2_In1
chr6	128335157	128336068	-	912	Intron(0)	NM_001326585.1	NP_001313514.1	Rhno1	Rhno1_In2
chr6	128300176	128300960	-	785	Intron(0)	NM_011657.2	NP_035787.1	Tulp3	Tulp3_In10
chr6	128301133	128301942	-	810	Intron(0)	NM_011657.2	NP_035787.1	Tulp3	Tulp3_In9
chr6	128302042	128302839	-	798	Intron(2)	NM_011657.2	NP_035787.1	Tulp3	Tulp3_In8
chr6	128302955	128303734	-	780	Intron(0)	NM_011657.2	NP_035787.1	Tulp3	Tulp3_In7
chr6	128303848	128304502	-	655	Intron(0)	NM_011657.2	NP_035787.1	Tulp3	Tulp3_In6
chr6	128304701	128304918	-	218	Intron(1)	NM_011657.2	NP_035787.1	Tulp3	Tulp3_In5
chr6	128305041	128310795	-	5755	Intron(1)	NM_011657.2	NP_035787.1	Tulp3	Tulp3_In4
chr6	128310973	128311400	-	428	Intron(0)	NM_011657.2	NP_035787.1	Tulp3	Tulp3_In3
chr6	128311561	128314696	-	3136	Intron(2)	NM_011657.2	NP_035787.1	Tulp3	Tulp3_In2
chr6	128314749	128332700	-	17952	Intron(0)	NM_011657.2	NP_035787.1	Tulp3	Tulp3_In1
chr6	128205443	128205530	-	88	Intron(0)	NM_011567.2	NP_035697.3	Tead4	Tead4_In11
chr6	128205684	128207554	-	1871	Intron(0)	NM_011567.2	NP_035697.3	Tead4	Tead4_In10
chr6	128207696	128219363	-	11668	Intron(0)	NM_011567.2	NP_035697.3	Tead4	Tead4_In9
chr6	128219538	128220332	-	795	Intron(1)	NM_011567.2	NP_035697.3	Tead4	Tead4_In8
chr6	128220473	128223283	-	2811	Intron(2)	NM_011567.2	NP_035697.3	Tead4	Tead4_In7
chr6	128223340	128223780	-	441	Intron(0)	NM_011567.2	NP_035697.3	Tead4	Tead4_In6
chr6	128223825	128224922	-	1098	Intron(0)	NM_011567.2	NP_035697.3	Tead4	Tead4_In5
chr6	128225052	128228502	-	3451	Intron(0)	NM_011567.2	NP_035697.3	Tead4	Tead4_In4
chr6	128228566	128228884	-	319	Intron(1)	NM_011567.2	NP_035697.3	Tead4	Tead4_In3
chr6	128228950	128247830	-	18881	Intron(0)	NM_011567.2	NP_035697.3	Tead4	Tead4_In2
chr6	127941463	127942200	-	738	Intron(0)	NM_001379136.1	NP_001366065.1	Tspan9	Tspan9_In6
chr6	127942285	127942661	-	377	Intron(0)	NM_001379136.1	NP_001366065.1	Tspan9	Tspan9_In5
chr6	127942794	127943344	-	551	Intron(0)	NM_001379136.1	NP_001366065.1	Tspan9	Tspan9_In4
chr6	127943447	127943691	-	245	Intron(0)	NM_001379136.1	NP_001366065.1	Tspan9	Tspan9_In3
chr6	127943767	127944043	-	277	Intron(0)	NM_001379136.1	NP_001366065.1	Tspan9	Tspan9_In2
chr6	127944236	128011128	-	66893	Intron(0)	NM_001379136.1	NP_001366065.1	Tspan9	Tspan9_In1
chr6	127666872	127667572	-	701	Intron(1)	NM_201371.2	NP_958759.2	Prmt8	Prmt8_In9
chr6	127667695	127674647	-	6953	Intron(0)	NM_201371.2	NP_958759.2	Prmt8	Prmt8_In8
chr6	127674799	127680839	-	6041	Intron(1)	NM_201371.2	NP_958759.2	Prmt8	Prmt8_In7
chr6	127680956	127688104	-	7149	Intron(0)	NM_201371.2	NP_958759.2	Prmt8	Prmt8_In6
chr6	127688193	127688744	-	552	Intron(1)	NM_201371.2	NP_958759.2	Prmt8	Prmt8_In5
chr6	127688888	127703487	-	14600	Intron(0)	NM_201371.2	NP_958759.2	Prmt8	Prmt8_In4
chr6	127703552	127706372	-	2821	Intron(0)	NM_201371.2	NP_958759.2	Prmt8	Prmt8_In3
chr6	127706529	127709597	-	3069	Intron(0)	NM_201371.2	NP_958759.2	Prmt8	Prmt8_In2
chr6	127709784	127745635	-	35852	Intron(0)	NM_201371.2	NP_958759.2	Prmt8	Prmt8_In1
chr6	127107451	127116065	-	8615	Intron(1)	NM_009829.3	NP_033959.1	Ccnd2	Ccnd2_In4
chr6	127116215	127122985	-	6771	Intron(0)	NM_009829.3	NP_033959.1	Ccnd2	Ccnd2_In3
chr6	127123146	127125626	-	2481	Intron(0)	NM_009829.3	NP_033959.1	Ccnd2	Ccnd2_In2
chr6	127125843	127127544	-	1702	Intron(0)	NM_009829.3	NP_033959.1	Ccnd2	Ccnd2_In1
chr6	127065266	127066155	-	890	Intron(0)	NM_177003.5	NP_795977.1	Tigar	Tigar_In5
chr6	127066267	127068146	-	1880	Intron(0)	NM_177003.5	NP_795977.1	Tigar	Tigar_In4
chr6	127068225	127069583	-	1359	Intron(1)	NM_177003.5	NP_795977.1	Tigar	Tigar_In3
chr6	127069706	127078811	-	9106	Intron(2)	NM_177003.5	NP_795977.1	Tigar	Tigar_In2
chr6	127078850	127086398	-	7549	Intron(0)	NM_177003.5	NP_795977.1	Tigar	Tigar_In1
chr6	126901304	126901880	-	577	Intron(1)	NM_009013.4	NP_033039.2	Rad51ap1	Rad51ap1_In8
chr6	126902031	126903321	-	1291	Intron(1)	NM_009013.4	NP_033039.2	Rad51ap1	Rad51ap1_In7
chr6	126903481	126904500	-	1020	Intron(1)	NM_009013.4	NP_033039.2	Rad51ap1	Rad51ap1_In6
chr6	126904654	126905103	-	450	Intron(1)	NM_009013.4	NP_033039.2	Rad51ap1	Rad51ap1_In5
chr6	126905191	126906955	-	1765	Intron(2)	NM_009013.4	NP_033039.2	Rad51ap1	Rad51ap1_In4
chr6	126907066	126911676	-	4611	Intron(1)	NM_009013.4	NP_033039.2	Rad51ap1	Rad51ap1_In3
chr6	126911813	126912915	-	1103	Intron(2)	NM_009013.4	NP_033039.2	Rad51ap1	Rad51ap1_In2
chr6	126912972	126916456	-	3485	Intron(0)	NM_009013.4	NP_033039.2	Rad51ap1	Rad51ap1_In1
chr6	126853514	126854122	-	609	Intron(2)	NM_207210.3	NP_997093.2	Dyrk4	Dyrk4_In14
chr6	126854302	126857187	-	2886	Intron(1)	NM_207210.3	NP_997093.2	Dyrk4	Dyrk4_In13
chr6	126857318	126860989	-	3672	Intron(0)	NM_207210.3	NP_997093.2	Dyrk4	Dyrk4_In12
chr6	126861051	126862191	-	1141	Intron(1)	NM_207210.3	NP_997093.2	Dyrk4	Dyrk4_In11
chr6	126862365	126863614	-	1250	Intron(0)	NM_207210.3	NP_997093.2	Dyrk4	Dyrk4_In10
chr6	126863697	126866986	-	3290	Intron(2)	NM_207210.3	NP_997093.2	Dyrk4	Dyrk4_In9
chr6	126867126	126868595	-	1470	Intron(2)	NM_207210.3	NP_997093.2	Dyrk4	Dyrk4_In8
chr6	126868737	126869046	-	310	Intron(0)	NM_207210.3	NP_997093.2	Dyrk4	Dyrk4_In7
chr6	126869184	126871639	-	2456	Intron(1)	NM_207210.3	NP_997093.2	Dyrk4	Dyrk4_In6
chr6	126871804	126874125	-	2322	Intron(0)	NM_207210.3	NP_997093.2	Dyrk4	Dyrk4_In5
chr6	126874265	126875909	-	1645	Intron(0)	NM_207210.3	NP_997093.2	Dyrk4	Dyrk4_In4
chr6	126876021	126876762	-	742	Intron(0)	NM_207210.3	NP_997093.2	Dyrk4	Dyrk4_In3
chr6	126876844	126893248	-	16405	Intron(2)	NM_207210.3	NP_997093.2	Dyrk4	Dyrk4_In2
chr6	126893343	126898712	-	5370	Intron(0)	NM_207210.3	NP_997093.2	Dyrk4	Dyrk4_In1
chr6	126799153	126801898	-	2746	Intron(2)	NM_025358.3	NP_079634.2	Ndufa9	Ndufa9_In10
chr6	126801966	126804502	-	2537	Intron(2)	NM_025358.3	NP_079634.2	Ndufa9	Ndufa9_In9
chr6	126804599	126809434	-	4836	Intron(0)	NM_025358.3	NP_079634.2	Ndufa9	Ndufa9_In8
chr6	126809512	126811391	-	1880	Intron(1)	NM_025358.3	NP_079634.2	Ndufa9	Ndufa9_In7
chr6	126811460	126813181	-	1722	Intron(0)	NM_025358.3	NP_079634.2	Ndufa9	Ndufa9_In6
chr6	126813285	126817460	-	4176	Intron(2)	NM_025358.3	NP_079634.2	Ndufa9	Ndufa9_In5
chr6	126817603	126819083	-	1481	Intron(0)	NM_025358.3	NP_079634.2	Ndufa9	Ndufa9_In4
chr6	126819176	126821270	-	2095	Intron(1)	NM_025358.3	NP_079634.2	Ndufa9	Ndufa9_In3
chr6	126821369	126821753	-	385	Intron(1)	NM_025358.3	NP_079634.2	Ndufa9	Ndufa9_In2
chr6	126821925	126826026	-	4102	Intron(0)	NM_025358.3	NP_079634.2	Ndufa9	Ndufa9_In1
chr6	126079487	126141692	-	62206	Intron(0)	NM_001164035.2	NP_001157507.1	Ntf3	Ntf3_In1
chr6	125437690	125438188	-	499	Intron(0)	NM_007657.4	NP_031683.1	Cd9	Cd9_In7
chr6	125438273	125439076	-	804	Intron(0)	NM_007657.4	NP_031683.1	Cd9	Cd9_In6
chr6	125439167	125439289	-	123	Intron(0)	NM_007657.4	NP_031683.1	Cd9	Cd9_In5
chr6	125439389	125440647	-	1259	Intron(0)	NM_007657.4	NP_031683.1	Cd9	Cd9_In4
chr6	125440723	125441352	-	630	Intron(1)	NM_007657.4	NP_031683.1	Cd9	Cd9_In3
chr6	125441451	125449371	-	7921	Intron(0)	NM_007657.4	NP_031683.1	Cd9	Cd9_In2
chr6	125449475	125471536	-	22062	Intron(0)	NM_007657.4	NP_031683.1	Cd9	Cd9_In1
chr6	125339831	125340004	-	174	Intron(2)	NM_198604.2	NP_941006.2	Plekhg6	Plekhg6_In16
chr6	125340683	125341546	-	864	Intron(0)	NM_198604.2	NP_941006.2	Plekhg6	Plekhg6_In15
chr6	125341699	125347343	-	5645	Intron(1)	NM_198604.2	NP_941006.2	Plekhg6	Plekhg6_In14
chr6	125347460	125347544	-	85	Intron(0)	NM_198604.2	NP_941006.2	Plekhg6	Plekhg6_In13
chr6	125347678	125349020	-	1343	Intron(0)	NM_198604.2	NP_941006.2	Plekhg6	Plekhg6_In12
chr6	125349141	125349440	-	300	Intron(0)	NM_198604.2	NP_941006.2	Plekhg6	Plekhg6_In11
chr6	125349579	125349775	-	197	Intron(0)	NM_198604.2	NP_941006.2	Plekhg6	Plekhg6_In10
chr6	125349926	125350069	-	144	Intron(0)	NM_198604.2	NP_941006.2	Plekhg6	Plekhg6_In9
chr6	125350181	125351491	-	1311	Intron(0)	NM_198604.2	NP_941006.2	Plekhg6	Plekhg6_In8
chr6	125351642	125351936	-	295	Intron(0)	NM_198604.2	NP_941006.2	Plekhg6	Plekhg6_In7
chr6	125351988	125352205	-	218	Intron(0)	NM_198604.2	NP_941006.2	Plekhg6	Plekhg6_In6
chr6	125352302	125352686	-	385	Intron(0)	NM_198604.2	NP_941006.2	Plekhg6	Plekhg6_In5
chr6	125352852	125354344	-	1493	Intron(0)	NM_198604.2	NP_941006.2	Plekhg6	Plekhg6_In4
chr6	125354501	125355664	-	1164	Intron(0)	NM_198604.2	NP_941006.2	Plekhg6	Plekhg6_In3
chr6	125284435	125284892	-	458	Intron(0)	NM_010736.5	NP_034866.1	Ltbr	Ltbr_In9
chr6	125285110	125286156	-	1047	Intron(1)	NM_010736.5	NP_034866.1	Ltbr	Ltbr_In8
chr6	125286183	125286421	-	239	Intron(1)	NM_010736.5	NP_034866.1	Ltbr	Ltbr_In7
chr6	125286530	125289005	-	2476	Intron(2)	NM_010736.5	NP_034866.1	Ltbr	Ltbr_In6
chr6	125289086	125289232	-	147	Intron(1)	NM_010736.5	NP_034866.1	Ltbr	Ltbr_In5
chr6	125289330	125289714	-	385	Intron(1)	NM_010736.5	NP_034866.1	Ltbr	Ltbr_In4
chr6	125289874	125289956	-	83	Intron(1)	NM_010736.5	NP_034866.1	Ltbr	Ltbr_In3
chr6	125290083	125290352	-	270	Intron(0)	NM_010736.5	NP_034866.1	Ltbr	Ltbr_In2
chr6	125290450	125290552	-	103	Intron(0)	NM_010736.5	NP_034866.1	Ltbr	Ltbr_In1
chr6	125255618	125257932	-	2315	Intron(0)	NM_009446.3	NP_033472.1	Tuba3a	Tuba3a_In4
chr6	125258614	125259315	-	702	Intron(1)	NM_009446.3	NP_033472.1	Tuba3a	Tuba3a_In3
chr6	125259465	125259718	-	254	Intron(0)	NM_009446.3	NP_033472.1	Tuba3a	Tuba3a_In2
chr6	125259942	125262930	-	2989	Intron(0)	NM_009446.3	NP_033472.1	Tuba3a	Tuba3a_In1
chr6	125210395	125210604	-	210	Intron(1)	NM_001033126.2	NP_001028298.1	Cd27	Cd27_In5
chr6	125210725	125211216	-	492	Intron(1)	NM_001033126.2	NP_001028298.1	Cd27	Cd27_In4
chr6	125211280	125211477	-	198	Intron(1)	NM_001033126.2	NP_001028298.1	Cd27	Cd27_In3
chr6	125211658	125213435	-	1778	Intron(1)	NM_001033126.2	NP_001028298.1	Cd27	Cd27_In2
chr6	125213568	125213719	-	152	Intron(0)	NM_001033126.2	NP_001028298.1	Cd27	Cd27_In1
chr6	125201673	125201826	-	154	Intron(1)	NM_145391.2	NP_663366.2	Tapbpl	Tapbpl_In6
chr6	125201914	125203453	-	1540	Intron(1)	NM_145391.2	NP_663366.2	Tapbpl	Tapbpl_In5
chr6	125203760	125205025	-	1266	Intron(1)	NM_145391.2	NP_663366.2	Tapbpl	Tapbpl_In4
chr6	125205365	125207107	-	1743	Intron(1)	NM_145391.2	NP_663366.2	Tapbpl	Tapbpl_In3
chr6	125207381	125207517	-	137	Intron(1)	NM_145391.2	NP_663366.2	Tapbpl	Tapbpl_In2
chr6	125207761	125208496	-	736	Intron(0)	NM_145391.2	NP_663366.2	Tapbpl	Tapbpl_In1
chr6	125145283	125145552	-	270	Intron(1)	NM_146171.2	NP_666283.1	Ncapd2	Ncapd2_In31
chr6	125145712	125145825	-	114	Intron(0)	NM_146171.2	NP_666283.1	Ncapd2	Ncapd2_In30
chr6	125145953	125146777	-	825	Intron(2)	NM_146171.2	NP_666283.1	Ncapd2	Ncapd2_In29
chr6	125146962	125147096	-	135	Intron(2)	NM_146171.2	NP_666283.1	Ncapd2	Ncapd2_In28
chr6	125147178	125147689	-	512	Intron(0)	NM_146171.2	NP_666283.1	Ncapd2	Ncapd2_In27
chr6	125147785	125147878	-	94	Intron(2)	NM_146171.2	NP_666283.1	Ncapd2	Ncapd2_In26
chr6	125148057	125148360	-	304	Intron(2)	NM_146171.2	NP_666283.1	Ncapd2	Ncapd2_In25
chr6	125148517	125148598	-	82	Intron(1)	NM_146171.2	NP_666283.1	Ncapd2	Ncapd2_In24
chr6	125148723	125148795	-	73	Intron(0)	NM_146171.2	NP_666283.1	Ncapd2	Ncapd2_In23
chr6	125148911	125149952	-	1042	Intron(1)	NM_146171.2	NP_666283.1	Ncapd2	Ncapd2_In22
chr6	125150126	125150322	-	197	Intron(1)	NM_146171.2	NP_666283.1	Ncapd2	Ncapd2_In21
chr6	125150488	125150563	-	76	Intron(0)	NM_146171.2	NP_666283.1	Ncapd2	Ncapd2_In20
chr6	125150649	125150742	-	94	Intron(2)	NM_146171.2	NP_666283.1	Ncapd2	Ncapd2_In19
chr6	125150876	125151187	-	312	Intron(0)	NM_146171.2	NP_666283.1	Ncapd2	Ncapd2_In18
chr6	125151322	125153105	-	1784	Intron(2)	NM_146171.2	NP_666283.1	Ncapd2	Ncapd2_In17
chr6	125153191	125153614	-	424	Intron(1)	NM_146171.2	NP_666283.1	Ncapd2	Ncapd2_In16
chr6	125153790	125154290	-	501	Intron(1)	NM_146171.2	NP_666283.1	Ncapd2	Ncapd2_In15
chr6	125154516	125154771	-	256	Intron(2)	NM_146171.2	NP_666283.1	Ncapd2	Ncapd2_In14
chr6	125154888	125156200	-	1313	Intron(1)	NM_146171.2	NP_666283.1	Ncapd2	Ncapd2_In13
chr6	125156376	125156475	-	100	Intron(0)	NM_146171.2	NP_666283.1	Ncapd2	Ncapd2_In12
chr6	125156564	125156657	-	94	Intron(0)	NM_146171.2	NP_666283.1	Ncapd2	Ncapd2_In11
chr6	125156793	125157941	-	1149	Intron(0)	NM_146171.2	NP_666283.1	Ncapd2	Ncapd2_In10
chr6	125158140	125160876	-	2737	Intron(2)	NM_146171.2	NP_666283.1	Ncapd2	Ncapd2_In9
chr6	125161025	125161191	-	167	Intron(1)	NM_146171.2	NP_666283.1	Ncapd2	Ncapd2_In8
chr6	125161316	125161397	-	82	Intron(2)	NM_146171.2	NP_666283.1	Ncapd2	Ncapd2_In7
chr6	125161526	125162656	-	1131	Intron(0)	NM_146171.2	NP_666283.1	Ncapd2	Ncapd2_In6
chr6	125162800	125163062	-	263	Intron(1)	NM_146171.2	NP_666283.1	Ncapd2	Ncapd2_In5
chr6	125163245	125163716	-	472	Intron(2)	NM_146171.2	NP_666283.1	Ncapd2	Ncapd2_In4
chr6	125163776	125164039	-	264	Intron(1)	NM_146171.2	NP_666283.1	Ncapd2	Ncapd2_In3
chr6	125164116	125166725	-	2610	Intron(0)	NM_146171.2	NP_666283.1	Ncapd2	Ncapd2_In2
chr6	125139065	125139174	-	110	Intron(0)	NM_001411840.1	NP_001398769.1	Gapdh	Gapdh_In5
chr6	125139357	125139440	-	84	Intron(0)	NM_001411840.1	NP_001398769.1	Gapdh	Gapdh_In4
chr6	125139672	125139805	-	134	Intron(0)	NM_001411840.1	NP_001398769.1	Gapdh	Gapdh_In3
chr6	125140004	125140101	-	98	Intron(2)	NM_001411840.1	NP_001398769.1	Gapdh	Gapdh_In2
chr6	125140400	125142233	-	1834	Intron(0)	NM_001411840.1	NP_001398769.1	Gapdh	Gapdh_In1
chr6	124936601	124936761	-	161	Intron(0)	NM_001355542.2	NP_001342471.1	Cops7a	Cops7a_In7
chr6	124936914	124937053	-	140	Intron(2)	NM_001355542.2	NP_001342471.1	Cops7a	Cops7a_In6
chr6	124937160	124938120	-	961	Intron(0)	NM_001355542.2	NP_001342471.1	Cops7a	Cops7a_In5
chr6	124938324	124939320	-	997	Intron(1)	NM_001355542.2	NP_001342471.1	Cops7a	Cops7a_In4
chr6	124939410	124939584	-	175	Intron(0)	NM_001355542.2	NP_001342471.1	Cops7a	Cops7a_In3
chr6	124939661	124941686	-	2026	Intron(0)	NM_001355542.2	NP_001342471.1	Cops7a	Cops7a_In2
chr6	124891196	124891370	-	175	Intron(1)	NM_026988.2	NP_081264.1	Ptms	Ptms_In4
chr6	124891430	124891597	-	168	Intron(0)	NM_026988.2	NP_081264.1	Ptms	Ptms_In3
chr6	124891677	124891880	-	204	Intron(0)	NM_026988.2	NP_081264.1	Ptms	Ptms_In2
chr6	124891953	124894522	-	2570	Intron(0)	NM_026988.2	NP_081264.1	Ptms	Ptms_In1
chr6	124881564	124881800	-	237	Intron(1)	NM_008479.2	NP_032505.1	Lag3	Lag3_In7
chr6	124881932	124882218	-	287	Intron(1)	NM_008479.2	NP_032505.1	Lag3	Lag3_In6
chr6	124882456	124885339	-	2884	Intron(1)	NM_008479.2	NP_032505.1	Lag3	Lag3_In5
chr6	124885616	124886188	-	573	Intron(1)	NM_008479.2	NP_032505.1	Lag3	Lag3_In4
chr6	124886453	124887066	-	614	Intron(2)	NM_008479.2	NP_032505.1	Lag3	Lag3_In3
chr6	124887360	124887726	-	367	Intron(1)	NM_008479.2	NP_032505.1	Lag3	Lag3_In2
chr6	124887875	124888256	-	382	Intron(0)	NM_008479.2	NP_032505.1	Lag3	Lag3_In1
chr6	124843239	124843566	-	328	Intron(0)	NM_013488.3	NP_038516.1	Cd4	Cd4_In9
chr6	124843635	124843971	-	337	Intron(1)	NM_013488.3	NP_038516.1	Cd4	Cd4_In8
chr6	124844091	124844627	-	537	Intron(1)	NM_013488.3	NP_038516.1	Cd4	Cd4_In7
chr6	124844829	124847207	-	2379	Intron(1)	NM_013488.3	NP_038516.1	Cd4	Cd4_In6
chr6	124847544	124849406	-	1863	Intron(1)	NM_013488.3	NP_038516.1	Cd4	Cd4_In5
chr6	124849644	124849931	-	288	Intron(1)	NM_013488.3	NP_038516.1	Cd4	Cd4_In4
chr6	124850094	124856269	-	6176	Intron(1)	NM_013488.3	NP_038516.1	Cd4	Cd4_In3
chr6	124856438	124856565	-	128	Intron(0)	NM_013488.3	NP_038516.1	Cd4	Cd4_In2
chr6	124836184	124836454	-	271	Intron(1)	NM_013533.5	NP_038561.1	Gpr162	Gpr162_In4
chr6	124836613	124836985	-	373	Intron(0)	NM_013533.5	NP_038561.1	Gpr162	Gpr162_In3
chr6	124837176	124837781	-	606	Intron(0)	NM_013533.5	NP_038561.1	Gpr162	Gpr162_In2
chr6	124818803	124819034	-	232	Intron(0)	NM_013534.5	NP_038562.2	P3h3	P3h3_In14
chr6	124819176	124821978	-	2803	Intron(2)	NM_013534.5	NP_038562.2	P3h3	P3h3_In13
chr6	124822055	124822164	-	110	Intron(1)	NM_013534.5	NP_038562.2	P3h3	P3h3_In12
chr6	124822283	124822470	-	188	Intron(0)	NM_013534.5	NP_038562.2	P3h3	P3h3_In11
chr6	124822622	124822904	-	283	Intron(0)	NM_013534.5	NP_038562.2	P3h3	P3h3_In10
chr6	124823007	124827588	-	4582	Intron(1)	NM_013534.5	NP_038562.2	P3h3	P3h3_In9
chr6	124827714	124827880	-	167	Intron(2)	NM_013534.5	NP_038562.2	P3h3	P3h3_In8
chr6	124827949	124828041	-	93	Intron(0)	NM_013534.5	NP_038562.2	P3h3	P3h3_In7
chr6	124828095	124830013	-	1919	Intron(0)	NM_013534.5	NP_038562.2	P3h3	P3h3_In6
chr6	124830104	124831273	-	1170	Intron(1)	NM_013534.5	NP_038562.2	P3h3	P3h3_In5
chr6	124831411	124831810	-	400	Intron(1)	NM_013534.5	NP_038562.2	P3h3	P3h3_In4
chr6	124831943	124832043	-	101	Intron(0)	NM_013534.5	NP_038562.2	P3h3	P3h3_In3
chr6	124832240	124832906	-	667	Intron(0)	NM_013534.5	NP_038562.2	P3h3	P3h3_In2
chr6	124833060	124834158	-	1099	Intron(0)	NM_013534.5	NP_038562.2	P3h3	P3h3_In1
chr6	124811747	124812538	-	792	Intron(0)	NM_013530.1	NP_038558.1	Gnb3	Gnb3_In9
chr6	124812756	124813887	-	1132	Intron(2)	NM_013530.1	NP_038558.1	Gnb3	Gnb3_In8
chr6	124814090	124814181	-	92	Intron(1)	NM_013530.1	NP_038558.1	Gnb3	Gnb3_In7
chr6	124814249	124814353	-	105	Intron(0)	NM_013530.1	NP_038558.1	Gnb3	Gnb3_In6
chr6	124814517	124814629	-	113	Intron(2)	NM_013530.1	NP_038558.1	Gnb3	Gnb3_In5
chr6	124814694	124814772	-	79	Intron(0)	NM_013530.1	NP_038558.1	Gnb3	Gnb3_In4
chr6	124814880	124816329	-	1450	Intron(0)	NM_013530.1	NP_038558.1	Gnb3	Gnb3_In3
chr6	124816369	124816626	-	258	Intron(0)	NM_013530.1	NP_038558.1	Gnb3	Gnb3_In2
chr6	124792623	124793946	-	1324	Intron(1)	NM_001326594.2	NP_001313523.1	Usp5	Usp5_In19
chr6	124794032	124794280	-	249	Intron(0)	NM_001326594.2	NP_001313523.1	Usp5	Usp5_In18
chr6	124794435	124794629	-	195	Intron(1)	NM_001326594.2	NP_001313523.1	Usp5	Usp5_In17
chr6	124794776	124794850	-	75	Intron(1)	NM_001326594.2	NP_001313523.1	Usp5	Usp5_In16
chr6	124794995	124795506	-	512	Intron(1)	NM_001326594.2	NP_001313523.1	Usp5	Usp5_In15
chr6	124795630	124796335	-	706	Intron(2)	NM_001326594.2	NP_001313523.1	Usp5	Usp5_In14
chr6	124796425	124796949	-	525	Intron(1)	NM_001326594.2	NP_001313523.1	Usp5	Usp5_In13
chr6	124797125	124797374	-	250	Intron(0)	NM_001326594.2	NP_001313523.1	Usp5	Usp5_In12
chr6	124797529	124798039	-	511	Intron(0)	NM_001326594.2	NP_001313523.1	Usp5	Usp5_In11
chr6	124798166	124798283	-	118	Intron(2)	NM_001326594.2	NP_001313523.1	Usp5	Usp5_In10
chr6	124798372	124798848	-	477	Intron(2)	NM_001326594.2	NP_001313523.1	Usp5	Usp5_In9
chr6	124798921	124799488	-	568	Intron(0)	NM_001326594.2	NP_001313523.1	Usp5	Usp5_In8
chr6	124799683	124800415	-	733	Intron(1)	NM_001326594.2	NP_001313523.1	Usp5	Usp5_In7
chr6	124800511	124801094	-	584	Intron(2)	NM_001326594.2	NP_001313523.1	Usp5	Usp5_In6
chr6	124801280	124801518	-	239	Intron(0)	NM_001326594.2	NP_001313523.1	Usp5	Usp5_In5
chr6	124801665	124801814	-	150	Intron(1)	NM_001326594.2	NP_001313523.1	Usp5	Usp5_In4
chr6	124801949	124802074	-	126	Intron(0)	NM_001326594.2	NP_001313523.1	Usp5	Usp5_In3
chr6	124802142	124803261	-	1120	Intron(0)	NM_001326594.2	NP_001313523.1	Usp5	Usp5_In2
chr6	124803388	124806247	-	2860	Intron(0)	NM_001326594.2	NP_001313523.1	Usp5	Usp5_In1
chr6	124788351	124788479	-	129	Intron(0)	NM_009415.3	NP_033441.3	Tpi1	Tpi1_In6
chr6	124788568	124788844	-	277	Intron(1)	NM_009415.3	NP_033441.3	Tpi1	Tpi1_In5
chr6	124788931	124789366	-	436	Intron(0)	NM_009415.3	NP_033441.3	Tpi1	Tpi1_In4
chr6	124789500	124789583	-	84	Intron(2)	NM_009415.3	NP_033441.3	Tpi1	Tpi1_In3
chr6	124789669	124789752	-	84	Intron(1)	NM_009415.3	NP_033441.3	Tpi1	Tpi1_In2
chr6	124789877	124790970	-	1094	Intron(0)	NM_009415.3	NP_033441.3	Tpi1	Tpi1_In1
chr6	124747839	124751308	-	3470	Intron(0)	NM_001302555.1	NP_001289484.1	Lrrc23	Lrrc23_In6
chr6	124751446	124753032	-	1587	Intron(1)	NM_001302555.1	NP_001289484.1	Lrrc23	Lrrc23_In5
chr6	124753164	124755054	-	1891	Intron(2)	NM_001302555.1	NP_001289484.1	Lrrc23	Lrrc23_In4
chr6	124755309	124755779	-	471	Intron(0)	NM_001302555.1	NP_001289484.1	Lrrc23	Lrrc23_In3
chr6	124755890	124755974	-	85	Intron(0)	NM_001302555.1	NP_001289484.1	Lrrc23	Lrrc23_In2
chr6	124738326	124738610	-	285	Intron(0)	NM_013509.4	NP_038537.1	Eno2	Eno2_In11
chr6	124738670	124739615	-	946	Intron(2)	NM_013509.4	NP_038537.1	Eno2	Eno2_In10
chr6	124739725	124739967	-	243	Intron(1)	NM_013509.4	NP_038537.1	Eno2	Eno2_In9
chr6	124740170	124740689	-	520	Intron(1)	NM_013509.4	NP_038537.1	Eno2	Eno2_In8
chr6	124740888	124743067	-	2180	Intron(0)	NM_013509.4	NP_038537.1	Eno2	Eno2_In7
chr6	124743291	124743493	-	203	Intron(1)	NM_013509.4	NP_038537.1	Eno2	Eno2_In6
chr6	124743628	124743995	-	368	Intron(0)	NM_013509.4	NP_038537.1	Eno2	Eno2_In5
chr6	124744066	124744502	-	437	Intron(1)	NM_013509.4	NP_038537.1	Eno2	Eno2_In4
chr6	124744562	124744663	-	102	Intron(1)	NM_013509.4	NP_038537.1	Eno2	Eno2_In3
chr6	124744760	124745200	-	441	Intron(0)	NM_013509.4	NP_038537.1	Eno2	Eno2_In2
chr6	124720069	124720192	-	124	Intron(1)	NM_007881.4	NP_031907.2	Atn1	Atn1_In9
chr6	124720374	124720710	-	337	Intron(1)	NM_007881.4	NP_031907.2	Atn1	Atn1_In8
chr6	124720855	124721682	-	828	Intron(0)	NM_007881.4	NP_031907.2	Atn1	Atn1_In7
chr6	124722380	124722601	-	222	Intron(2)	NM_007881.4	NP_031907.2	Atn1	Atn1_In6
chr6	124722825	124722982	-	158	Intron(0)	NM_007881.4	NP_031907.2	Atn1	Atn1_In5
chr6	124724953	124726198	-	1246	Intron(0)	NM_007881.4	NP_031907.2	Atn1	Atn1_In4
chr6	124726313	124726424	-	112	Intron(0)	NM_007881.4	NP_031907.2	Atn1	Atn1_In3
chr6	124726563	124726709	-	147	Intron(0)	NM_007881.4	NP_031907.2	Atn1	Atn1_In2
chr6	124716377	124717481	-	1105	Intron(1)	NM_013535.2	NP_038563.1	Grcc10	Grcc10_In2
chr6	124717659	124717882	-	224	Intron(0)	NM_013535.2	NP_038563.1	Grcc10	Grcc10_In1
chr6	124698186	124698538	-	353	Intron(0)	NM_013545.3	NP_038573.2	Ptpn6	Ptpn6_In14
chr6	124698631	124698725	-	95	Intron(1)	NM_013545.3	NP_038573.2	Ptpn6	Ptpn6_In13
chr6	124698878	124698973	-	96	Intron(2)	NM_013545.3	NP_038573.2	Ptpn6	Ptpn6_In12
chr6	124699042	124701919	-	2878	Intron(0)	NM_013545.3	NP_038573.2	Ptpn6	Ptpn6_In11
chr6	124702075	124702189	-	115	Intron(0)	NM_013545.3	NP_038573.2	Ptpn6	Ptpn6_In10
chr6	124702322	124704347	-	2026	Intron(0)	NM_013545.3	NP_038573.2	Ptpn6	Ptpn6_In9
chr6	124704498	124704678	-	181	Intron(1)	NM_013545.3	NP_038573.2	Ptpn6	Ptpn6_In8
chr6	124704759	124705074	-	316	Intron(0)	NM_013545.3	NP_038573.2	Ptpn6	Ptpn6_In7
chr6	124705172	124705299	-	128	Intron(0)	NM_013545.3	NP_038573.2	Ptpn6	Ptpn6_In6
chr6	124705414	124705510	-	97	Intron(0)	NM_013545.3	NP_038573.2	Ptpn6	Ptpn6_In5
chr6	124705628	124705743	-	116	Intron(2)	NM_013545.3	NP_038573.2	Ptpn6	Ptpn6_In4
chr6	124705934	124709262	-	3329	Intron(2)	NM_013545.3	NP_038573.2	Ptpn6	Ptpn6_In3
chr6	124709458	124709700	-	243	Intron(2)	NM_013545.3	NP_038573.2	Ptpn6	Ptpn6_In2
chr6	124709824	124709908	-	85	Intron(0)	NM_013545.3	NP_038573.2	Ptpn6	Ptpn6_In1
chr6	124681622	124681901	-	280	Intron(0)	NM_013536.3	NP_038564.1	Emg1	Emg1_In5
chr6	124682052	124682120	-	69	Intron(1)	NM_013536.3	NP_038564.1	Emg1	Emg1_In4
chr6	124682180	124682477	-	298	Intron(0)	NM_013536.3	NP_038564.1	Emg1	Emg1_In3
chr6	124682620	124682703	-	84	Intron(0)	NM_013536.3	NP_038564.1	Emg1	Emg1_In2
chr6	124682806	124688838	-	6033	Intron(0)	NM_013536.3	NP_038564.1	Emg1	Emg1_In1
chr6	124602922	124603716	-	795	Intron(1)	NM_173864.2	NP_776289.2	C1s2	C1s2_In10
chr6	124603792	124604449	-	658	Intron(1)	NM_173864.2	NP_776289.2	C1s2	C1s2_In9
chr6	124604579	124605249	-	671	Intron(0)	NM_173864.2	NP_776289.2	C1s2	C1s2_In8
chr6	124605329	124605712	-	384	Intron(1)	NM_173864.2	NP_776289.2	C1s2	C1s2_In7
chr6	124605829	124606957	-	1129	Intron(0)	NM_173864.2	NP_776289.2	C1s2	C1s2_In6
chr6	124607112	124607976	-	865	Intron(1)	NM_173864.2	NP_776289.2	C1s2	C1s2_In5
chr6	124608177	124609020	-	844	Intron(1)	NM_173864.2	NP_776289.2	C1s2	C1s2_In4
chr6	124609147	124611973	-	2827	Intron(0)	NM_173864.2	NP_776289.2	C1s2	C1s2_In3
chr6	124612152	124612440	-	289	Intron(2)	NM_173864.2	NP_776289.2	C1s2	C1s2_In2
chr6	124612649	124612985	-	337	Intron(0)	NM_173864.2	NP_776289.2	C1s2	C1s2_In1
chr6	124508700	124509499	-	800	Intron(1)	NM_001097617.1	NP_001091086.1	C1s1	C1s1_In11
chr6	124509575	124510232	-	658	Intron(1)	NM_001097617.1	NP_001091086.1	C1s1	C1s1_In10
chr6	124510362	124510854	-	493	Intron(0)	NM_001097617.1	NP_001091086.1	C1s1	C1s1_In9
chr6	124510934	124511316	-	383	Intron(1)	NM_001097617.1	NP_001091086.1	C1s1	C1s1_In8
chr6	124511433	124512191	-	759	Intron(0)	NM_001097617.1	NP_001091086.1	C1s1	C1s1_In7
chr6	124512346	124513290	-	945	Intron(1)	NM_001097617.1	NP_001091086.1	C1s1	C1s1_In6
chr6	124513491	124514319	-	829	Intron(1)	NM_001097617.1	NP_001091086.1	C1s1	C1s1_In5
chr6	124514446	124517279	-	2834	Intron(0)	NM_001097617.1	NP_001091086.1	C1s1	C1s1_In4
chr6	124517458	124517747	-	290	Intron(2)	NM_001097617.1	NP_001091086.1	C1s1	C1s1_In3
chr6	124517956	124518291	-	336	Intron(0)	NM_001097617.1	NP_001091086.1	C1s1	C1s1_In2
chr6	124408692	124408916	-	225	Intron(1)	NM_153508.4	NP_705728.1	Clstn3	Clstn3_In17
chr6	124409120	124413776	-	4657	Intron(0)	NM_153508.4	NP_705728.1	Clstn3	Clstn3_In16
chr6	124413913	124414333	-	421	Intron(1)	NM_153508.4	NP_705728.1	Clstn3	Clstn3_In15
chr6	124414480	124415228	-	749	Intron(1)	NM_153508.4	NP_705728.1	Clstn3	Clstn3_In14
chr6	124415400	124415717	-	318	Intron(2)	NM_153508.4	NP_705728.1	Clstn3	Clstn3_In13
chr6	124415945	124426448	-	10504	Intron(0)	NM_153508.4	NP_705728.1	Clstn3	Clstn3_In12
chr6	124426598	124426732	-	135	Intron(1)	NM_153508.4	NP_705728.1	Clstn3	Clstn3_In11
chr6	124426891	124427664	-	774	Intron(1)	NM_153508.4	NP_705728.1	Clstn3	Clstn3_In10
chr6	124427719	124428264	-	546	Intron(0)	NM_153508.4	NP_705728.1	Clstn3	Clstn3_In9
chr6	124428428	124433835	-	5408	Intron(1)	NM_153508.4	NP_705728.1	Clstn3	Clstn3_In8
chr6	124433949	124434814	-	866	Intron(1)	NM_153508.4	NP_705728.1	Clstn3	Clstn3_In7
chr6	124435097	124435502	-	406	Intron(1)	NM_153508.4	NP_705728.1	Clstn3	Clstn3_In6
chr6	124435689	124436116	-	428	Intron(1)	NM_153508.4	NP_705728.1	Clstn3	Clstn3_In5
chr6	124436267	124436724	-	458	Intron(2)	NM_153508.4	NP_705728.1	Clstn3	Clstn3_In4
chr6	124436934	124438490	-	1557	Intron(1)	NM_153508.4	NP_705728.1	Clstn3	Clstn3_In3
chr6	124438687	124439068	-	382	Intron(1)	NM_153508.4	NP_705728.1	Clstn3	Clstn3_In2
chr6	124439192	124441379	-	2188	Intron(0)	NM_153508.4	NP_705728.1	Clstn3	Clstn3_In1
chr6	124375130	124375302	-	173	Intron(0)	NM_001277805.2	NP_001264734.1	Pex5	Pex5_In15
chr6	124375461	124375739	-	279	Intron(2)	NM_001277805.2	NP_001264734.1	Pex5	Pex5_In14
chr6	124375906	124376206	-	301	Intron(2)	NM_001277805.2	NP_001264734.1	Pex5	Pex5_In13
chr6	124376414	124376817	-	404	Intron(0)	NM_001277805.2	NP_001264734.1	Pex5	Pex5_In12
chr6	124376889	124377046	-	158	Intron(0)	NM_001277805.2	NP_001264734.1	Pex5	Pex5_In11
chr6	124377191	124380074	-	2884	Intron(0)	NM_001277805.2	NP_001264734.1	Pex5	Pex5_In10
chr6	124380195	124380770	-	576	Intron(0)	NM_001277805.2	NP_001264734.1	Pex5	Pex5_In9
chr6	124380867	124381091	-	225	Intron(0)	NM_001277805.2	NP_001264734.1	Pex5	Pex5_In8
chr6	124381203	124381588	-	386	Intron(2)	NM_001277805.2	NP_001264734.1	Pex5	Pex5_In7
chr6	124381680	124382125	-	446	Intron(1)	NM_001277805.2	NP_001264734.1	Pex5	Pex5_In6
chr6	124382232	124390227	-	7996	Intron(1)	NM_001277805.2	NP_001264734.1	Pex5	Pex5_In5
chr6	124390360	124390527	-	168	Intron(0)	NM_001277805.2	NP_001264734.1	Pex5	Pex5_In4
chr6	124390661	124390965	-	305	Intron(0)	NM_001277805.2	NP_001264734.1	Pex5	Pex5_In3
chr6	124391002	124391245	-	244	Intron(0)	NM_001277805.2	NP_001264734.1	Pex5	Pex5_In2
chr6	124169460	124174179	-	4720	Intron(0)	NM_001104642.1	NP_001098112.1	Vmn2r27	Vmn2r27_In5
chr6	124174304	124177457	-	3154	Intron(0)	NM_001104642.1	NP_001098112.1	Vmn2r27	Vmn2r27_In4
chr6	124177683	124200635	-	22953	Intron(0)	NM_001104642.1	NP_001098112.1	Vmn2r27	Vmn2r27_In3
chr6	124201443	124207126	-	5684	Intron(2)	NM_001104642.1	NP_001098112.1	Vmn2r27	Vmn2r27_In2
chr6	124207425	124208528	-	1104	Intron(0)	NM_001104642.1	NP_001098112.1	Vmn2r27	Vmn2r27_In1
chr6	123800666	123802226	-	1561	Intron(0)	NM_001104641.1	NP_001098111.1	Vmn2r25	Vmn2r25_In5
chr6	123802351	123805304	-	2954	Intron(0)	NM_001104641.1	NP_001098111.1	Vmn2r25	Vmn2r25_In4
chr6	123805530	123816253	-	10724	Intron(0)	NM_001104641.1	NP_001098111.1	Vmn2r25	Vmn2r25_In3
chr6	123817064	123828756	-	11693	Intron(2)	NM_001104641.1	NP_001098111.1	Vmn2r25	Vmn2r25_In2
chr6	123829055	123829931	-	877	Intron(0)	NM_001104641.1	NP_001098111.1	Vmn2r25	Vmn2r25_In1
chr6	123587610	123603393	-	15784	Intron(0)	NM_001104637.1	NP_001098107.1	Vmn2r22	Vmn2r22_In5
chr6	123603518	123605861	-	2344	Intron(0)	NM_001104637.1	NP_001098107.1	Vmn2r22	Vmn2r22_In4
chr6	123606087	123614268	-	8182	Intron(0)	NM_001104637.1	NP_001098107.1	Vmn2r22	Vmn2r22_In3
chr6	123615076	123625921	-	10846	Intron(2)	NM_001104637.1	NP_001098107.1	Vmn2r22	Vmn2r22_In2
chr6	123626220	123627379	-	1160	Intron(0)	NM_001104637.1	NP_001098107.1	Vmn2r22	Vmn2r22_In1
chr6	123470360	123486172	-	15813	Intron(0)	NM_001104635.1	NP_001098105.1	Vmn2r21	Vmn2r21_In5
chr6	123486297	123488640	-	2344	Intron(0)	NM_001104635.1	NP_001098105.1	Vmn2r21	Vmn2r21_In4
chr6	123488866	123497116	-	8251	Intron(0)	NM_001104635.1	NP_001098105.1	Vmn2r21	Vmn2r21_In3
chr6	123497924	123508737	-	10814	Intron(2)	NM_001104635.1	NP_001098105.1	Vmn2r21	Vmn2r21_In2
chr6	123509036	123510150	-	1115	Intron(0)	NM_001104635.1	NP_001098105.1	Vmn2r21	Vmn2r21_In1
chr6	123363114	123370809	-	7696	Intron(0)	NM_001104634.1	NP_001098104.1	Vmn2r20	Vmn2r20_In5
chr6	123370934	123373295	-	2362	Intron(0)	NM_001104634.1	NP_001098104.1	Vmn2r20	Vmn2r20_In4
chr6	123373521	123381771	-	8251	Intron(0)	NM_001104634.1	NP_001098104.1	Vmn2r20	Vmn2r20_In3
chr6	123382579	123393392	-	10814	Intron(2)	NM_001104634.1	NP_001098104.1	Vmn2r20	Vmn2r20_In2
chr6	123393691	123394805	-	1115	Intron(0)	NM_001104634.1	NP_001098104.1	Vmn2r20	Vmn2r20_In1
chr6	123260656	123262427	-	1772	Intron(0)	NM_019948.2	NP_064332.1	Clec4e	Clec4e_In5
chr6	123262544	123263166	-	623	Intron(1)	NM_019948.2	NP_064332.1	Clec4e	Clec4e_In4
chr6	123263319	123263390	-	72	Intron(1)	NM_019948.2	NP_064332.1	Clec4e	Clec4e_In3
chr6	123263478	123265852	-	2375	Intron(1)	NM_019948.2	NP_064332.1	Clec4e	Clec4e_In2
chr6	123265949	123266670	-	722	Intron(0)	NM_019948.2	NP_064332.1	Clec4e	Clec4e_In1
chr6	122707100	122708351	-	1252	Intron(0)	NM_011401.5	NP_035531.3	Slc2a3	Slc2a3_In9
chr6	122708556	122709329	-	774	Intron(0)	NM_011401.5	NP_035531.3	Slc2a3	Slc2a3_In8
chr6	122709432	122709728	-	297	Intron(0)	NM_011401.5	NP_035531.3	Slc2a3	Slc2a3_In7
chr6	122709834	122712381	-	2548	Intron(1)	NM_011401.5	NP_035531.3	Slc2a3	Slc2a3_In6
chr6	122712570	122713537	-	968	Intron(0)	NM_011401.5	NP_035531.3	Slc2a3	Slc2a3_In5
chr6	122713701	122714016	-	316	Intron(2)	NM_011401.5	NP_035531.3	Slc2a3	Slc2a3_In4
chr6	122714258	122716791	-	2534	Intron(0)	NM_011401.5	NP_035531.3	Slc2a3	Slc2a3_In3
chr6	122716953	122717346	-	394	Intron(0)	NM_011401.5	NP_035531.3	Slc2a3	Slc2a3_In2
chr6	122717440	122719334	-	1895	Intron(0)	NM_011401.5	NP_035531.3	Slc2a3	Slc2a3_In1
chr6	122584095	122586654	-	2560	Intron(0)	NM_008108.5	NP_032134.2	Gdf3	Gdf3_In1
chr6	122555895	122557646	-	1752	Intron(1)	NM_001134391.2	NP_001127863.1	Apobec1	Apobec1_In7
chr6	122557766	122558311	-	546	Intron(2)	NM_001134391.2	NP_001127863.1	Apobec1	Apobec1_In6
chr6	122558710	122565103	-	6394	Intron(1)	NM_001134391.2	NP_001127863.1	Apobec1	Apobec1_In5
chr6	122565132	122568045	-	2914	Intron(0)	NM_001134391.2	NP_001127863.1	Apobec1	Apobec1_In4
chr6	122433623	122436050	-	2428	Intron(1)	NM_027664.1	NP_081940.1	Rimklb	Rimklb_In5
chr6	122436255	122437919	-	1665	Intron(1)	NM_027664.1	NP_081940.1	Rimklb	Rimklb_In4
chr6	122438007	122440936	-	2930	Intron(1)	NM_027664.1	NP_081940.1	Rimklb	Rimklb_In3
chr6	122441168	122449497	-	8330	Intron(0)	NM_027664.1	NP_081940.1	Rimklb	Rimklb_In2
chr6	122295607	122296275	-	669	Intron(0)	NM_007905.4	NP_031931.2	Phc1	Phc1_In14
chr6	122296508	122296859	-	352	Intron(2)	NM_007905.4	NP_031931.2	Phc1	Phc1_In13
chr6	122297011	122297173	-	163	Intron(1)	NM_007905.4	NP_031931.2	Phc1	Phc1_In12
chr6	122297283	122297896	-	614	Intron(0)	NM_007905.4	NP_031931.2	Phc1	Phc1_In11
chr6	122298012	122298830	-	819	Intron(1)	NM_007905.4	NP_031931.2	Phc1	Phc1_In10
chr6	122299043	122299283	-	241	Intron(0)	NM_007905.4	NP_031931.2	Phc1	Phc1_In9
chr6	122299432	122299966	-	535	Intron(1)	NM_007905.4	NP_031931.2	Phc1	Phc1_In8
chr6	122300773	122302416	-	1644	Intron(0)	NM_007905.4	NP_031931.2	Phc1	Phc1_In7
chr6	122302910	122309480	-	6571	Intron(0)	NM_007905.4	NP_031931.2	Phc1	Phc1_In6
chr6	122309637	122310249	-	613	Intron(0)	NM_007905.4	NP_031931.2	Phc1	Phc1_In5
chr6	122310400	122311028	-	629	Intron(0)	NM_007905.4	NP_031931.2	Phc1	Phc1_In4
chr6	122311110	122311931	-	822	Intron(0)	NM_007905.4	NP_031931.2	Phc1	Phc1_In3
chr6	122312043	122313816	-	1774	Intron(0)	NM_007905.4	NP_031931.2	Phc1	Phc1_In2
chr6	122248443	122250494	-	2052	Intron(0)	NM_016970.1	NP_058666.1	Klrg1	Klrg1_In4
chr6	122250593	122255073	-	4481	Intron(1)	NM_016970.1	NP_058666.1	Klrg1	Klrg1_In3
chr6	122255244	122256597	-	1354	Intron(1)	NM_016970.1	NP_058666.1	Klrg1	Klrg1_In2
chr6	122256703	122259688	-	2986	Intron(0)	NM_016970.1	NP_058666.1	Klrg1	Klrg1_In1
chr6	121353491	121356953	-	3463	Intron(1)	NM_001033354.4	NP_001028526.1	Iqsec3	Iqsec3_In13
chr6	121357004	121358607	-	1604	Intron(1)	NM_001033354.4	NP_001028526.1	Iqsec3	Iqsec3_In12
chr6	121358701	121360873	-	2173	Intron(1)	NM_001033354.4	NP_001028526.1	Iqsec3	Iqsec3_In11
chr6	121361036	121361160	-	125	Intron(0)	NM_001033354.4	NP_001028526.1	Iqsec3	Iqsec3_In10
chr6	121361261	121363531	-	2271	Intron(0)	NM_001033354.4	NP_001028526.1	Iqsec3	Iqsec3_In9
chr6	121363658	121364692	-	1035	Intron(1)	NM_001033354.4	NP_001028526.1	Iqsec3	Iqsec3_In8
chr6	121364833	121366425	-	1593	Intron(2)	NM_001033354.4	NP_001028526.1	Iqsec3	Iqsec3_In7
chr6	121366593	121366958	-	366	Intron(2)	NM_001033354.4	NP_001028526.1	Iqsec3	Iqsec3_In6
chr6	121367082	121387572	-	20491	Intron(2)	NM_001033354.4	NP_001028526.1	Iqsec3	Iqsec3_In5
chr6	121387735	121389466	-	1732	Intron(0)	NM_001033354.4	NP_001028526.1	Iqsec3	Iqsec3_In4
chr6	121390576	121405255	-	14680	Intron(2)	NM_001033354.4	NP_001028526.1	Iqsec3	Iqsec3_In3
chr6	121405527	121421115	-	15589	Intron(2)	NM_001033354.4	NP_001028526.1	Iqsec3	Iqsec3_In2
chr6	121421200	121449983	-	28784	Intron(0)	NM_001033354.4	NP_001028526.1	Iqsec3	Iqsec3_In1
chr6	120911814	120911893	-	80	Intron(2)	NM_001270475.1	NP_001257404.1	Mical3	Mical3_In31
chr6	120911968	120912134	-	167	Intron(1)	NM_001270475.1	NP_001257404.1	Mical3	Mical3_In30
chr6	120912235	120928261	-	16027	Intron(0)	NM_001270475.1	NP_001257404.1	Mical3	Mical3_In29
chr6	120928356	120929335	-	980	Intron(0)	NM_001270475.1	NP_001257404.1	Mical3	Mical3_In28
chr6	120929447	120934659	-	5213	Intron(1)	NM_001270475.1	NP_001257404.1	Mical3	Mical3_In27
chr6	120934755	120935201	-	447	Intron(0)	NM_001270475.1	NP_001257404.1	Mical3	Mical3_In26
chr6	120937000	120937952	-	953	Intron(1)	NM_001270475.1	NP_001257404.1	Mical3	Mical3_In25
chr6	120938036	120938543	-	508	Intron(1)	NM_001270475.1	NP_001257404.1	Mical3	Mical3_In24
chr6	120938691	120939715	-	1025	Intron(1)	NM_001270475.1	NP_001257404.1	Mical3	Mical3_In23
chr6	120939827	120946315	-	6489	Intron(1)	NM_001270475.1	NP_001257404.1	Mical3	Mical3_In22
chr6	120946454	120950363	-	3910	Intron(2)	NM_001270475.1	NP_001257404.1	Mical3	Mical3_In21
chr6	120950609	120959492	-	8884	Intron(1)	NM_001270475.1	NP_001257404.1	Mical3	Mical3_In20
chr6	120959689	120978568	-	18880	Intron(0)	NM_001270475.1	NP_001257404.1	Mical3	Mical3_In19
chr6	120978657	120979747	-	1091	Intron(1)	NM_001270475.1	NP_001257404.1	Mical3	Mical3_In18
chr6	120979837	120985955	-	6119	Intron(0)	NM_001270475.1	NP_001257404.1	Mical3	Mical3_In17
chr6	120986143	120998143	-	12001	Intron(0)	NM_001270475.1	NP_001257404.1	Mical3	Mical3_In16
chr6	120998318	120999186	-	869	Intron(0)	NM_001270475.1	NP_001257404.1	Mical3	Mical3_In15
chr6	120999250	120999344	-	95	Intron(1)	NM_001270475.1	NP_001257404.1	Mical3	Mical3_In14
chr6	120999458	121001599	-	2142	Intron(2)	NM_001270475.1	NP_001257404.1	Mical3	Mical3_In13
chr6	121001797	121003926	-	2130	Intron(1)	NM_001270475.1	NP_001257404.1	Mical3	Mical3_In12
chr6	121004075	121006607	-	2533	Intron(0)	NM_001270475.1	NP_001257404.1	Mical3	Mical3_In11
chr6	121006705	121007957	-	1253	Intron(2)	NM_001270475.1	NP_001257404.1	Mical3	Mical3_In10
chr6	121008085	121010658	-	2574	Intron(0)	NM_001270475.1	NP_001257404.1	Mical3	Mical3_In9
chr6	121010775	121010990	-	216	Intron(0)	NM_001270475.1	NP_001257404.1	Mical3	Mical3_In8
chr6	121011249	121013433	-	2185	Intron(1)	NM_001270475.1	NP_001257404.1	Mical3	Mical3_In7
chr6	121013535	121014404	-	870	Intron(1)	NM_001270475.1	NP_001257404.1	Mical3	Mical3_In6
chr6	121014561	121014970	-	410	Intron(1)	NM_001270475.1	NP_001257404.1	Mical3	Mical3_In5
chr6	121015073	121015447	-	375	Intron(1)	NM_001270475.1	NP_001257404.1	Mical3	Mical3_In4
chr6	121015565	121017342	-	1778	Intron(0)	NM_001270475.1	NP_001257404.1	Mical3	Mical3_In3
chr6	121017551	121018956	-	1406	Intron(0)	NM_001270475.1	NP_001257404.1	Mical3	Mical3_In2
chr6	120871254	120872579	-	1326	Intron(0)	NM_007544.4	NP_031570.2	Bid	Bid_In5
chr6	120872793	120874180	-	1388	Intron(1)	NM_007544.4	NP_031570.2	Bid	Bid_In4
chr6	120874321	120877116	-	2796	Intron(0)	NM_007544.4	NP_031570.2	Bid	Bid_In3
chr6	120877328	120878683	-	1356	Intron(0)	NM_007544.4	NP_031570.2	Bid	Bid_In2
chr6	120772726	120774837	-	2112	Intron(2)	NM_007510.3	NP_031536.2	Atp6v1e1	Atp6v1e1_In8
chr6	120774926	120778003	-	3078	Intron(0)	NM_007510.3	NP_031536.2	Atp6v1e1	Atp6v1e1_In7
chr6	120778099	120780268	-	2170	Intron(0)	NM_007510.3	NP_031536.2	Atp6v1e1	Atp6v1e1_In6
chr6	120780338	120781003	-	666	Intron(0)	NM_007510.3	NP_031536.2	Atp6v1e1	Atp6v1e1_In5
chr6	120781094	120784546	-	3453	Intron(2)	NM_007510.3	NP_031536.2	Atp6v1e1	Atp6v1e1_In4
chr6	120784614	120785322	-	709	Intron(0)	NM_007510.3	NP_031536.2	Atp6v1e1	Atp6v1e1_In3
chr6	120785433	120795294	-	9862	Intron(0)	NM_007510.3	NP_031536.2	Atp6v1e1	Atp6v1e1_In2
chr6	120795361	120799548	-	4188	Intron(0)	NM_007510.3	NP_031536.2	Atp6v1e1	Atp6v1e1_In1
chr6	120487424	120487591	-	168	Intron(2)	NM_144815.2	NP_659064.1	Hdhd5	Hdhd5_In7
chr6	120487781	120491358	-	3578	Intron(1)	NM_144815.2	NP_659064.1	Hdhd5	Hdhd5_In6
chr6	120491534	120494010	-	2477	Intron(0)	NM_144815.2	NP_659064.1	Hdhd5	Hdhd5_In5
chr6	120494042	120495404	-	1363	Intron(2)	NM_144815.2	NP_659064.1	Hdhd5	Hdhd5_In4
chr6	120495499	120498154	-	2656	Intron(0)	NM_144815.2	NP_659064.1	Hdhd5	Hdhd5_In3
chr6	120498268	120500366	-	2099	Intron(0)	NM_144815.2	NP_659064.1	Hdhd5	Hdhd5_In2
chr6	120500571	120508127	-	7557	Intron(0)	NM_144815.2	NP_659064.1	Hdhd5	Hdhd5_In1
chr6	120302455	120306054	-	3600	Intron(0)	NM_001381936.1	NP_001368865.1	Ccdc77	Ccdc77_In11
chr6	120306208	120306294	-	87	Intron(0)	NM_001381936.1	NP_001368865.1	Ccdc77	Ccdc77_In10
chr6	120306421	120308772	-	2352	Intron(2)	NM_001381936.1	NP_001368865.1	Ccdc77	Ccdc77_In9
chr6	120308993	120311729	-	2737	Intron(0)	NM_001381936.1	NP_001368865.1	Ccdc77	Ccdc77_In8
chr6	120311879	120315029	-	3151	Intron(1)	NM_001381936.1	NP_001368865.1	Ccdc77	Ccdc77_In7
chr6	120315122	120316095	-	974	Intron(0)	NM_001381936.1	NP_001368865.1	Ccdc77	Ccdc77_In6
chr6	120316160	120318933	-	2774	Intron(2)	NM_001381936.1	NP_001368865.1	Ccdc77	Ccdc77_In5
chr6	120319031	120325348	-	6318	Intron(0)	NM_001381936.1	NP_001368865.1	Ccdc77	Ccdc77_In4
chr6	120325492	120327167	-	1676	Intron(2)	NM_001381936.1	NP_001368865.1	Ccdc77	Ccdc77_In3
chr6	120327352	120330961	-	3610	Intron(0)	NM_001381936.1	NP_001368865.1	Ccdc77	Ccdc77_In2
chr6	120180880	120183439	-	2560	Intron(1)	NM_198884.2	NP_942585.1	B4galnt3	B4galnt3_In19
chr6	120183567	120184083	-	517	Intron(0)	NM_198884.2	NP_942585.1	B4galnt3	B4galnt3_In18
chr6	120184238	120185866	-	1629	Intron(2)	NM_198884.2	NP_942585.1	B4galnt3	B4galnt3_In17
chr6	120185940	120186193	-	254	Intron(1)	NM_198884.2	NP_942585.1	B4galnt3	B4galnt3_In16
chr6	120186348	120187052	-	705	Intron(2)	NM_198884.2	NP_942585.1	B4galnt3	B4galnt3_In15
chr6	120187370	120191707	-	4338	Intron(1)	NM_198884.2	NP_942585.1	B4galnt3	B4galnt3_In14
chr6	120192465	120193234	-	770	Intron(2)	NM_198884.2	NP_942585.1	B4galnt3	B4galnt3_In13
chr6	120193297	120193516	-	220	Intron(0)	NM_198884.2	NP_942585.1	B4galnt3	B4galnt3_In12
chr6	120193618	120194416	-	799	Intron(1)	NM_198884.2	NP_942585.1	B4galnt3	B4galnt3_In11
chr6	120194527	120195828	-	1302	Intron(1)	NM_198884.2	NP_942585.1	B4galnt3	B4galnt3_In10
chr6	120195973	120199024	-	3052	Intron(0)	NM_198884.2	NP_942585.1	B4galnt3	B4galnt3_In9
chr6	120199092	120199233	-	142	Intron(2)	NM_198884.2	NP_942585.1	B4galnt3	B4galnt3_In8
chr6	120199313	120200561	-	1249	Intron(0)	NM_198884.2	NP_942585.1	B4galnt3	B4galnt3_In7
chr6	120200630	120201036	-	407	Intron(1)	NM_198884.2	NP_942585.1	B4galnt3	B4galnt3_In6
chr6	120201138	120201505	-	368	Intron(0)	NM_198884.2	NP_942585.1	B4galnt3	B4galnt3_In5
chr6	120201597	120202053	-	457	Intron(0)	NM_198884.2	NP_942585.1	B4galnt3	B4galnt3_In4
chr6	120202150	120208474	-	6325	Intron(0)	NM_198884.2	NP_942585.1	B4galnt3	B4galnt3_In3
chr6	120208553	120209848	-	1296	Intron(1)	NM_198884.2	NP_942585.1	B4galnt3	B4galnt3_In2
chr6	120209953	120271351	-	61399	Intron(0)	NM_198884.2	NP_942585.1	B4galnt3	B4galnt3_In1
chr6	119903649	119904007	-	359	Intron(1)	NM_001199084.1	NP_001186013.1	Wnk1	Wnk1_In27
chr6	119904196	119911216	-	7021	Intron(1)	NM_001199084.1	NP_001186013.1	Wnk1	Wnk1_In26
chr6	119911412	119913329	-	1918	Intron(2)	NM_001199084.1	NP_001186013.1	Wnk1	Wnk1_In25
chr6	119913533	119914317	-	785	Intron(0)	NM_001199084.1	NP_001186013.1	Wnk1	Wnk1_In24
chr6	119914980	119916598	-	1619	Intron(1)	NM_001199084.1	NP_001186013.1	Wnk1	Wnk1_In23
chr6	119916664	119920766	-	4103	Intron(0)	NM_001199084.1	NP_001186013.1	Wnk1	Wnk1_In22
chr6	119920828	119921661	-	834	Intron(0)	NM_001199084.1	NP_001186013.1	Wnk1	Wnk1_In21
chr6	119921746	119923197	-	1452	Intron(0)	NM_001199084.1	NP_001186013.1	Wnk1	Wnk1_In20
chr6	119923282	119924935	-	1654	Intron(1)	NM_001199084.1	NP_001186013.1	Wnk1	Wnk1_In19
chr6	119926381	119926968	-	588	Intron(1)	NM_001199084.1	NP_001186013.1	Wnk1	Wnk1_In18
chr6	119927092	119927203	-	112	Intron(0)	NM_001199084.1	NP_001186013.1	Wnk1	Wnk1_In17
chr6	119927262	119927459	-	198	Intron(0)	NM_001199084.1	NP_001186013.1	Wnk1	Wnk1_In16
chr6	119927634	119927975	-	342	Intron(0)	NM_001199084.1	NP_001186013.1	Wnk1	Wnk1_In15
chr6	119928093	119928595	-	503	Intron(2)	NM_001199084.1	NP_001186013.1	Wnk1	Wnk1_In14
chr6	119928759	119928858	-	100	Intron(0)	NM_001199084.1	NP_001186013.1	Wnk1	Wnk1_In13
chr6	119928957	119929645	-	689	Intron(0)	NM_001199084.1	NP_001186013.1	Wnk1	Wnk1_In12
chr6	119929931	119933031	-	3101	Intron(0)	NM_001199084.1	NP_001186013.1	Wnk1	Wnk1_In11
chr6	119933158	119937604	-	4447	Intron(0)	NM_001199084.1	NP_001186013.1	Wnk1	Wnk1_In10
chr6	119937686	119939357	-	1672	Intron(0)	NM_001199084.1	NP_001186013.1	Wnk1	Wnk1_In9
chr6	119940594	119945436	-	4843	Intron(1)	NM_001199084.1	NP_001186013.1	Wnk1	Wnk1_In8
chr6	119945625	119946197	-	573	Intron(0)	NM_001199084.1	NP_001186013.1	Wnk1	Wnk1_In7
chr6	119946532	119947818	-	1287	Intron(2)	NM_001199084.1	NP_001186013.1	Wnk1	Wnk1_In6
chr6	119948039	119949728	-	1690	Intron(0)	NM_001199084.1	NP_001186013.1	Wnk1	Wnk1_In5
chr6	119949818	119967052	-	17235	Intron(1)	NM_001199084.1	NP_001186013.1	Wnk1	Wnk1_In4
chr6	119967211	119969300	-	2090	Intron(2)	NM_001199084.1	NP_001186013.1	Wnk1	Wnk1_In3
chr6	119969522	119979153	-	9632	Intron(0)	NM_001199084.1	NP_001186013.1	Wnk1	Wnk1_In2
chr6	119979327	120013834	-	34508	Intron(0)	NM_001199084.1	NP_001186013.1	Wnk1	Wnk1_In1
chr6	119552724	119571745	-	19022	Intron(0)	NM_053204.2	NP_444434.2	Erc1	Erc1_In20
chr6	119571935	119597271	-	25337	Intron(0)	NM_053204.2	NP_444434.2	Erc1	Erc1_In19
chr6	119597371	119607563	-	10193	Intron(2)	NM_053204.2	NP_444434.2	Erc1	Erc1_In18
chr6	119607709	119671531	-	63823	Intron(0)	NM_053204.2	NP_444434.2	Erc1	Erc1_In17
chr6	119671693	119690640	-	18948	Intron(0)	NM_053204.2	NP_444434.2	Erc1	Erc1_In16
chr6	119690773	119699133	-	8361	Intron(2)	NM_053204.2	NP_444434.2	Erc1	Erc1_In15
chr6	119699270	119711041	-	11772	Intron(2)	NM_053204.2	NP_444434.2	Erc1	Erc1_In14
chr6	119711054	119720248	-	9195	Intron(0)	NM_053204.2	NP_444434.2	Erc1	Erc1_In13
chr6	119720443	119726798	-	6356	Intron(0)	NM_053204.2	NP_444434.2	Erc1	Erc1_In12
chr6	119726940	119728160	-	1221	Intron(0)	NM_053204.2	NP_444434.2	Erc1	Erc1_In11
chr6	119728302	119730219	-	1918	Intron(0)	NM_053204.2	NP_444434.2	Erc1	Erc1_In10
chr6	119730358	119738104	-	7747	Intron(0)	NM_053204.2	NP_444434.2	Erc1	Erc1_In9
chr6	119738273	119750694	-	12422	Intron(0)	NM_053204.2	NP_444434.2	Erc1	Erc1_In8
chr6	119750863	119754948	-	4086	Intron(0)	NM_053204.2	NP_444434.2	Erc1	Erc1_In7
chr6	119755033	119756437	-	1405	Intron(0)	NM_053204.2	NP_444434.2	Erc1	Erc1_In6
chr6	119756594	119760349	-	3756	Intron(0)	NM_053204.2	NP_444434.2	Erc1	Erc1_In5
chr6	119760425	119773867	-	13443	Intron(0)	NM_053204.2	NP_444434.2	Erc1	Erc1_In4
chr6	119774285	119801346	-	27062	Intron(0)	NM_053204.2	NP_444434.2	Erc1	Erc1_In3
chr6	119410818	119417242	-	6425	Intron(1)	NM_009525.4	NP_033551.2	Wnt5b	Wnt5b_In4
chr6	119417536	119423295	-	5760	Intron(2)	NM_009525.4	NP_033551.2	Wnt5b	Wnt5b_In3
chr6	119423544	119425096	-	1553	Intron(0)	NM_009525.4	NP_033551.2	Wnt5b	Wnt5b_In2
chr6	119332890	119334176	-	1287	Intron(1)	NM_001355692.1	NP_001342621.1	Adipor2	Adipor2_In7
chr6	119334371	119335882	-	1512	Intron(2)	NM_001355692.1	NP_001342621.1	Adipor2	Adipor2_In6
chr6	119336071	119336311	-	241	Intron(1)	NM_001355692.1	NP_001342621.1	Adipor2	Adipor2_In5
chr6	119336499	119338788	-	2290	Intron(0)	NM_001355692.1	NP_001342621.1	Adipor2	Adipor2_In4
chr6	119338961	119342221	-	3261	Intron(0)	NM_001355692.1	NP_001342621.1	Adipor2	Adipor2_In3
chr6	119342342	119347110	-	4769	Intron(0)	NM_001355692.1	NP_001342621.1	Adipor2	Adipor2_In2
chr6	119294472	119297381	-	2910	Intron(1)	NM_172492.4	NP_766080.1	Lrtm2	Lrtm2_In4
chr6	119297973	119300609	-	2637	Intron(0)	NM_172492.4	NP_766080.1	Lrtm2	Lrtm2_In3
chr6	118571156	118572816	-	1661	Intron(0)	NM_001159534.2	NP_001153006.1	Cacna1c	Cacna1c_In46
chr6	118573153	118574888	-	1736	Intron(1)	NM_001159534.2	NP_001153006.1	Cacna1c	Cacna1c_In45
chr6	118574993	118575621	-	629	Intron(2)	NM_001159534.2	NP_001153006.1	Cacna1c	Cacna1c_In44
chr6	118575729	118578093	-	2365	Intron(2)	NM_001159534.2	NP_001153006.1	Cacna1c	Cacna1c_In43
chr6	118578220	118579002	-	783	Intron(0)	NM_001159534.2	NP_001153006.1	Cacna1c	Cacna1c_In42
chr6	118579356	118580808	-	1453	Intron(0)	NM_001159534.2	NP_001153006.1	Cacna1c	Cacna1c_In41
chr6	118580944	118581397	-	454	Intron(1)	NM_001159534.2	NP_001153006.1	Cacna1c	Cacna1c_In40
chr6	118581526	118583173	-	1648	Intron(1)	NM_001159534.2	NP_001153006.1	Cacna1c	Cacna1c_In39
chr6	118583276	118587448	-	4173	Intron(0)	NM_001159534.2	NP_001153006.1	Cacna1c	Cacna1c_In38
chr6	118587552	118589527	-	1976	Intron(2)	NM_001159534.2	NP_001153006.1	Cacna1c	Cacna1c_In37
chr6	118589625	118590203	-	579	Intron(0)	NM_001159534.2	NP_001153006.1	Cacna1c	Cacna1c_In36
chr6	118590332	118590872	-	541	Intron(2)	NM_001159534.2	NP_001153006.1	Cacna1c	Cacna1c_In35
chr6	118591039	118601327	-	10289	Intron(0)	NM_001159534.2	NP_001153006.1	Cacna1c	Cacna1c_In34
chr6	118601420	118602449	-	1030	Intron(0)	NM_001159534.2	NP_001153006.1	Cacna1c	Cacna1c_In33
chr6	118602516	118604402	-	1887	Intron(0)	NM_001159534.2	NP_001153006.1	Cacna1c	Cacna1c_In32
chr6	118604532	118607359	-	2828	Intron(0)	NM_001159534.2	NP_001153006.1	Cacna1c	Cacna1c_In31
chr6	118607393	118614690	-	7298	Intron(0)	NM_001159534.2	NP_001153006.1	Cacna1c	Cacna1c_In30
chr6	118614775	118628908	-	14134	Intron(0)	NM_001159534.2	NP_001153006.1	Cacna1c	Cacna1c_In29
chr6	118629020	118629612	-	593	Intron(0)	NM_001159534.2	NP_001153006.1	Cacna1c	Cacna1c_In28
chr6	118629772	118631214	-	1443	Intron(2)	NM_001159534.2	NP_001153006.1	Cacna1c	Cacna1c_In27
chr6	118631417	118633073	-	1657	Intron(2)	NM_001159534.2	NP_001153006.1	Cacna1c	Cacna1c_In26
chr6	118633221	118633498	-	278	Intron(0)	NM_001159534.2	NP_001153006.1	Cacna1c	Cacna1c_In25
chr6	118633552	118634275	-	724	Intron(0)	NM_001159534.2	NP_001153006.1	Cacna1c	Cacna1c_In24
chr6	118634384	118644461	-	10078	Intron(2)	NM_001159534.2	NP_001153006.1	Cacna1c	Cacna1c_In23
chr6	118644550	118647310	-	2761	Intron(0)	NM_001159534.2	NP_001153006.1	Cacna1c	Cacna1c_In22
chr6	118647418	118651306	-	3889	Intron(0)	NM_001159534.2	NP_001153006.1	Cacna1c	Cacna1c_In21
chr6	118651367	118652780	-	1414	Intron(2)	NM_001159534.2	NP_001153006.1	Cacna1c	Cacna1c_In20
chr6	118652911	118653266	-	356	Intron(1)	NM_001159534.2	NP_001153006.1	Cacna1c	Cacna1c_In19
chr6	118653400	118659955	-	6556	Intron(0)	NM_001159534.2	NP_001153006.1	Cacna1c	Cacna1c_In18
chr6	118660026	118660292	-	267	Intron(2)	NM_001159534.2	NP_001153006.1	Cacna1c	Cacna1c_In17
chr6	118660414	118661110	-	697	Intron(1)	NM_001159534.2	NP_001153006.1	Cacna1c	Cacna1c_In16
chr6	118661226	118663077	-	1852	Intron(0)	NM_001159534.2	NP_001153006.1	Cacna1c	Cacna1c_In15
chr6	118663199	118663966	-	768	Intron(2)	NM_001159534.2	NP_001153006.1	Cacna1c	Cacna1c_In14
chr6	118664175	118673381	-	9207	Intron(1)	NM_001159534.2	NP_001153006.1	Cacna1c	Cacna1c_In13
chr6	118673608	118674593	-	986	Intron(2)	NM_001159534.2	NP_001153006.1	Cacna1c	Cacna1c_In12
chr6	118674755	118682503	-	7749	Intron(2)	NM_001159534.2	NP_001153006.1	Cacna1c	Cacna1c_In11
chr6	118682531	118690217	-	7687	Intron(1)	NM_001159534.2	NP_001153006.1	Cacna1c	Cacna1c_In10
chr6	118690309	118711811	-	21503	Intron(2)	NM_001159534.2	NP_001153006.1	Cacna1c	Cacna1c_In9
chr6	118711985	118719225	-	7241	Intron(0)	NM_001159534.2	NP_001153006.1	Cacna1c	Cacna1c_In8
chr6	118719330	118728329	-	9000	Intron(1)	NM_001159534.2	NP_001153006.1	Cacna1c	Cacna1c_In7
chr6	118728527	118734328	-	5802	Intron(1)	NM_001159534.2	NP_001153006.1	Cacna1c	Cacna1c_In6
chr6	118734488	118753377	-	18890	Intron(2)	NM_001159534.2	NP_001153006.1	Cacna1c	Cacna1c_In5
chr6	118753518	118757145	-	3628	Intron(0)	NM_001159534.2	NP_001153006.1	Cacna1c	Cacna1c_In4
chr6	118757286	119029561	-	272276	Intron(2)	NM_001159534.2	NP_001153006.1	Cacna1c	Cacna1c_In3
chr6	119029668	119034154	-	4487	Intron(1)	NM_001159534.2	NP_001153006.1	Cacna1c	Cacna1c_In2
chr6	119034477	119084887	-	50411	Intron(0)	NM_001159534.2	NP_001153006.1	Cacna1c	Cacna1c_In1
chr6	118480118	118482686	-	2569	Intron(0)	NM_001081112.2	NP_001074581.1	Ankrd26	Ankrd26_In33
chr6	118482733	118483336	-	604	Intron(2)	NM_001081112.2	NP_001074581.1	Ankrd26	Ankrd26_In32
chr6	118483566	118484598	-	1033	Intron(0)	NM_001081112.2	NP_001074581.1	Ankrd26	Ankrd26_In31
chr6	118484814	118485450	-	637	Intron(0)	NM_001081112.2	NP_001074581.1	Ankrd26	Ankrd26_In30
chr6	118485742	118488526	-	2785	Intron(2)	NM_001081112.2	NP_001074581.1	Ankrd26	Ankrd26_In29
chr6	118488657	118492741	-	4085	Intron(0)	NM_001081112.2	NP_001074581.1	Ankrd26	Ankrd26_In28
chr6	118492855	118494856	-	2002	Intron(2)	NM_001081112.2	NP_001074581.1	Ankrd26	Ankrd26_In27
chr6	118494951	118495301	-	351	Intron(0)	NM_001081112.2	NP_001074581.1	Ankrd26	Ankrd26_In26
chr6	118495373	118498801	-	3429	Intron(0)	NM_001081112.2	NP_001074581.1	Ankrd26	Ankrd26_In25
chr6	118498955	118499899	-	945	Intron(0)	NM_001081112.2	NP_001074581.1	Ankrd26	Ankrd26_In24
chr6	118500857	118501905	-	1049	Intron(0)	NM_001081112.2	NP_001074581.1	Ankrd26	Ankrd26_In23
chr6	118502044	118502693	-	650	Intron(2)	NM_001081112.2	NP_001074581.1	Ankrd26	Ankrd26_In22
chr6	118502878	118504616	-	1739	Intron(1)	NM_001081112.2	NP_001074581.1	Ankrd26	Ankrd26_In21
chr6	118504831	118506394	-	1564	Intron(0)	NM_001081112.2	NP_001074581.1	Ankrd26	Ankrd26_In20
chr6	118506537	118506803	-	267	Intron(2)	NM_001081112.2	NP_001074581.1	Ankrd26	Ankrd26_In19
chr6	118506838	118509162	-	2325	Intron(2)	NM_001081112.2	NP_001074581.1	Ankrd26	Ankrd26_In18
chr6	118509331	118510275	-	945	Intron(0)	NM_001081112.2	NP_001074581.1	Ankrd26	Ankrd26_In17
chr6	118510428	118512039	-	1612	Intron(1)	NM_001081112.2	NP_001074581.1	Ankrd26	Ankrd26_In16
chr6	118512105	118516646	-	4542	Intron(0)	NM_001081112.2	NP_001074581.1	Ankrd26	Ankrd26_In15
chr6	118516726	118516807	-	82	Intron(1)	NM_001081112.2	NP_001074581.1	Ankrd26	Ankrd26_In14
chr6	118516837	118517411	-	575	Intron(1)	NM_001081112.2	NP_001074581.1	Ankrd26	Ankrd26_In13
chr6	118517511	118519850	-	2340	Intron(0)	NM_001081112.2	NP_001074581.1	Ankrd26	Ankrd26_In12
chr6	118519945	118525274	-	5330	Intron(1)	NM_001081112.2	NP_001074581.1	Ankrd26	Ankrd26_In11
chr6	118525337	118525790	-	454	Intron(0)	NM_001081112.2	NP_001074581.1	Ankrd26	Ankrd26_In10
chr6	118525921	118526346	-	426	Intron(1)	NM_001081112.2	NP_001074581.1	Ankrd26	Ankrd26_In9
chr6	118526499	118526598	-	100	Intron(0)	NM_001081112.2	NP_001074581.1	Ankrd26	Ankrd26_In8
chr6	118526660	118528929	-	2270	Intron(2)	NM_001081112.2	NP_001074581.1	Ankrd26	Ankrd26_In7
chr6	118529003	118529706	-	704	Intron(1)	NM_001081112.2	NP_001074581.1	Ankrd26	Ankrd26_In6
chr6	118529741	118531164	-	1424	Intron(2)	NM_001081112.2	NP_001074581.1	Ankrd26	Ankrd26_In5
chr6	118531227	118533156	-	1930	Intron(0)	NM_001081112.2	NP_001074581.1	Ankrd26	Ankrd26_In4
chr6	118533264	118535898	-	2635	Intron(0)	NM_001081112.2	NP_001074581.1	Ankrd26	Ankrd26_In3
chr6	118536073	118536231	-	159	Intron(2)	NM_001081112.2	NP_001074581.1	Ankrd26	Ankrd26_In2
chr6	118536347	118538773	-	2427	Intron(0)	NM_001081112.2	NP_001074581.1	Ankrd26	Ankrd26_In1
chr6	118442362	118442795	-	434	Intron(1)	NM_011763.2	NP_035893.1	Zfp9	Zfp9_In5
chr6	118442860	118443788	-	929	Intron(1)	NM_011763.2	NP_035893.1	Zfp9	Zfp9_In4
chr6	118443882	118444199	-	318	Intron(0)	NM_011763.2	NP_035893.1	Zfp9	Zfp9_In3
chr6	118444327	118454267	-	9941	Intron(0)	NM_011763.2	NP_035893.1	Zfp9	Zfp9_In2
chr6	118407356	118409817	-	2462	Intron(1)	NM_028335.2	NP_082611.1	Zfp248	Zfp248_In5
chr6	118409908	118410265	-	358	Intron(0)	NM_028335.2	NP_082611.1	Zfp248	Zfp248_In4
chr6	118410393	118430806	-	20414	Intron(0)	NM_028335.2	NP_082611.1	Zfp248	Zfp248_In3
chr6	118360837	118361199	-	363	Intron(0)	NM_194339.2	NP_919320.1	Bms1	Bms1_In22
chr6	118361362	118365716	-	4355	Intron(1)	NM_194339.2	NP_919320.1	Bms1	Bms1_In21
chr6	118365893	118366199	-	307	Intron(0)	NM_194339.2	NP_919320.1	Bms1	Bms1_In20
chr6	118366348	118368118	-	1771	Intron(0)	NM_194339.2	NP_919320.1	Bms1	Bms1_In19
chr6	118368242	118369278	-	1037	Intron(1)	NM_194339.2	NP_919320.1	Bms1	Bms1_In18
chr6	118369338	118369504	-	167	Intron(0)	NM_194339.2	NP_919320.1	Bms1	Bms1_In17
chr6	118369686	118369763	-	78	Intron(0)	NM_194339.2	NP_919320.1	Bms1	Bms1_In16
chr6	118369953	118373087	-	3135	Intron(0)	NM_194339.2	NP_919320.1	Bms1	Bms1_In15
chr6	118373268	118373723	-	456	Intron(1)	NM_194339.2	NP_919320.1	Bms1	Bms1_In14
chr6	118373798	118375034	-	1237	Intron(0)	NM_194339.2	NP_919320.1	Bms1	Bms1_In13
chr6	118375117	118380049	-	4933	Intron(1)	NM_194339.2	NP_919320.1	Bms1	Bms1_In12
chr6	118380208	118381216	-	1009	Intron(1)	NM_194339.2	NP_919320.1	Bms1	Bms1_In11
chr6	118381319	118381540	-	222	Intron(2)	NM_194339.2	NP_919320.1	Bms1	Bms1_In10
chr6	118382302	118384971	-	2670	Intron(0)	NM_194339.2	NP_919320.1	Bms1	Bms1_In9
chr6	118385112	118388442	-	3331	Intron(1)	NM_194339.2	NP_919320.1	Bms1	Bms1_In8
chr6	118388637	118388915	-	279	Intron(2)	NM_194339.2	NP_919320.1	Bms1	Bms1_In7
chr6	118389038	118390039	-	1002	Intron(0)	NM_194339.2	NP_919320.1	Bms1	Bms1_In6
chr6	118390183	118390691	-	509	Intron(0)	NM_194339.2	NP_919320.1	Bms1	Bms1_In5
chr6	118390881	118393423	-	2543	Intron(1)	NM_194339.2	NP_919320.1	Bms1	Bms1_In4
chr6	118393504	118394348	-	845	Intron(2)	NM_194339.2	NP_919320.1	Bms1	Bms1_In3
chr6	118394540	118395369	-	830	Intron(0)	NM_194339.2	NP_919320.1	Bms1	Bms1_In2
chr6	118132397	118140148	-	7752	Intron(2)	NM_001080780.1	NP_001074249.1	Ret	Ret_In18
chr6	118140249	118141683	-	1435	Intron(2)	NM_001080780.1	NP_001074249.1	Ret	Ret_In17
chr6	118141822	118142870	-	1049	Intron(0)	NM_001080780.1	NP_001074249.1	Ret	Ret_In16
chr6	118142942	118144856	-	1915	Intron(0)	NM_001080780.1	NP_001074249.1	Ret	Ret_In15
chr6	118144980	118145082	-	103	Intron(1)	NM_001080780.1	NP_001074249.1	Ret	Ret_In14
chr6	118145298	118146082	-	785	Intron(1)	NM_001080780.1	NP_001074249.1	Ret	Ret_In13
chr6	118146191	118146793	-	603	Intron(0)	NM_001080780.1	NP_001074249.1	Ret	Ret_In12
chr6	118146942	118150375	-	3434	Intron(1)	NM_001080780.1	NP_001074249.1	Ret	Ret_In11
chr6	118150630	118151197	-	568	Intron(1)	NM_001080780.1	NP_001074249.1	Ret	Ret_In10
chr6	118151318	118151967	-	650	Intron(1)	NM_001080780.1	NP_001074249.1	Ret	Ret_In9
chr6	118152079	118152683	-	605	Intron(1)	NM_001080780.1	NP_001074249.1	Ret	Ret_In8
chr6	118152810	118153138	-	329	Intron(0)	NM_001080780.1	NP_001074249.1	Ret	Ret_In7
chr6	118153398	118155425	-	2028	Intron(1)	NM_001080780.1	NP_001074249.1	Ret	Ret_In6
chr6	118155629	118156232	-	604	Intron(0)	NM_001080780.1	NP_001074249.1	Ret	Ret_In5
chr6	118156429	118157178	-	750	Intron(1)	NM_001080780.1	NP_001074249.1	Ret	Ret_In4
chr6	118157424	118158785	-	1362	Intron(1)	NM_001080780.1	NP_001074249.1	Ret	Ret_In3
chr6	118159074	118161137	-	2064	Intron(1)	NM_001080780.1	NP_001074249.1	Ret	Ret_In2
chr6	118161402	118174021	-	12620	Intron(0)	NM_001080780.1	NP_001074249.1	Ret	Ret_In1
chr6	118086356	118091326	-	4971	Intron(0)	NM_030165.3	NP_084441.3	Csgalnact2	Csgalnact2_In7
chr6	118091409	118096570	-	5162	Intron(1)	NM_030165.3	NP_084441.3	Csgalnact2	Csgalnact2_In6
chr6	118096666	118097905	-	1240	Intron(2)	NM_030165.3	NP_084441.3	Csgalnact2	Csgalnact2_In5
chr6	118098085	118101272	-	3188	Intron(2)	NM_030165.3	NP_084441.3	Csgalnact2	Csgalnact2_In4
chr6	118101375	118103082	-	1708	Intron(1)	NM_030165.3	NP_084441.3	Csgalnact2	Csgalnact2_In3
chr6	118103300	118105655	-	2356	Intron(0)	NM_030165.3	NP_084441.3	Csgalnact2	Csgalnact2_In2
chr6	117910710	117910804	-	95	Intron(2)	NM_033648.1	NP_387468.1	Fxyd4	Fxyd4_In8
chr6	117910843	117911275	-	433	Intron(1)	NM_033648.1	NP_387468.1	Fxyd4	Fxyd4_In7
chr6	117911313	117911386	-	74	Intron(1)	NM_033648.1	NP_387468.1	Fxyd4	Fxyd4_In6
chr6	117911462	117911969	-	508	Intron(1)	NM_033648.1	NP_387468.1	Fxyd4	Fxyd4_In5
chr6	117911994	117912115	-	122	Intron(1)	NM_033648.1	NP_387468.1	Fxyd4	Fxyd4_In4
chr6	117912149	117912814	-	666	Intron(0)	NM_033648.1	NP_387468.1	Fxyd4	Fxyd4_In3
chr6	116672491	116673767	-	1277	Intron(2)	NM_178768.4	NP_848883.2	Tmem72	Tmem72_In4
chr6	116673908	116675281	-	1374	Intron(2)	NM_178768.4	NP_848883.2	Tmem72	Tmem72_In3
chr6	116675354	116678937	-	3584	Intron(1)	NM_178768.4	NP_848883.2	Tmem72	Tmem72_In2
chr6	116679005	116693468	-	14464	Intron(0)	NM_178768.4	NP_848883.2	Tmem72	Tmem72_In1
chr6	116615260	116616401	-	1142	Intron(0)	NM_178045.4	NP_835146.3	Rassf4	Rassf4_In10
chr6	116616500	116617193	-	694	Intron(1)	NM_178045.4	NP_835146.3	Rassf4	Rassf4_In9
chr6	116617316	116618388	-	1073	Intron(0)	NM_178045.4	NP_835146.3	Rassf4	Rassf4_In8
chr6	116618441	116618645	-	205	Intron(0)	NM_178045.4	NP_835146.3	Rassf4	Rassf4_In7
chr6	116618748	116622056	-	3309	Intron(1)	NM_178045.4	NP_835146.3	Rassf4	Rassf4_In6
chr6	116622218	116622846	-	629	Intron(2)	NM_178045.4	NP_835146.3	Rassf4	Rassf4_In5
chr6	116622939	116624527	-	1589	Intron(0)	NM_178045.4	NP_835146.3	Rassf4	Rassf4_In4
chr6	116624671	116636485	-	11815	Intron(2)	NM_178045.4	NP_835146.3	Rassf4	Rassf4_In3
chr6	116636562	116638803	-	2242	Intron(0)	NM_178045.4	NP_835146.3	Rassf4	Rassf4_In2
chr6	116387860	116389420	-	1561	Intron(0)	NM_009662.2	NP_033792.1	Alox5	Alox5_In13
chr6	116389592	116390082	-	491	Intron(1)	NM_009662.2	NP_033792.1	Alox5	Alox5_In12
chr6	116390184	116390402	-	219	Intron(2)	NM_009662.2	NP_033792.1	Alox5	Alox5_In11
chr6	116390525	116390698	-	174	Intron(0)	NM_009662.2	NP_033792.1	Alox5	Alox5_In10
chr6	116390878	116391483	-	606	Intron(0)	NM_009662.2	NP_033792.1	Alox5	Alox5_In9
chr6	116391571	116392334	-	764	Intron(0)	NM_009662.2	NP_033792.1	Alox5	Alox5_In8
chr6	116392539	116397201	-	4663	Intron(0)	NM_009662.2	NP_033792.1	Alox5	Alox5_In7
chr6	116397349	116400103	-	2755	Intron(1)	NM_009662.2	NP_033792.1	Alox5	Alox5_In6
chr6	116400277	116401097	-	821	Intron(2)	NM_009662.2	NP_033792.1	Alox5	Alox5_In5
chr6	116401205	116404103	-	2899	Intron(2)	NM_009662.2	NP_033792.1	Alox5	Alox5_In4
chr6	116404227	116425230	-	21004	Intron(1)	NM_009662.2	NP_033792.1	Alox5	Alox5_In3
chr6	116425313	116431077	-	5765	Intron(0)	NM_009662.2	NP_033792.1	Alox5	Alox5_In2
chr6	116431277	116437835	-	6559	Intron(0)	NM_009662.2	NP_033792.1	Alox5	Alox5_In1
chr6	115999363	116001762	-	2400	Intron(2)	NM_177412.1	NP_803131.1	Tmcc1	Tmcc1_In5
chr6	116001899	116019831	-	17933	Intron(0)	NM_177412.1	NP_803131.1	Tmcc1	Tmcc1_In4
chr6	116020767	116110727	-	89961	Intron(0)	NM_177412.1	NP_803131.1	Tmcc1	Tmcc1_In3
chr6	115932818	115932965	-	148	Intron(0)	NM_026376.4	NP_080652.2	Plxnd1	Plxnd1_In35
chr6	115933041	115933555	-	515	Intron(0)	NM_026376.4	NP_080652.2	Plxnd1	Plxnd1_In34
chr6	115933697	115934486	-	790	Intron(2)	NM_026376.4	NP_080652.2	Plxnd1	Plxnd1_In33
chr6	115934635	115935487	-	853	Intron(0)	NM_026376.4	NP_080652.2	Plxnd1	Plxnd1_In32
chr6	115935652	115935949	-	298	Intron(0)	NM_026376.4	NP_080652.2	Plxnd1	Plxnd1_In31
chr6	115936055	115936270	-	216	Intron(1)	NM_026376.4	NP_080652.2	Plxnd1	Plxnd1_In30
chr6	115936306	115936737	-	432	Intron(0)	NM_026376.4	NP_080652.2	Plxnd1	Plxnd1_In29
chr6	115936802	115936878	-	77	Intron(1)	NM_026376.4	NP_080652.2	Plxnd1	Plxnd1_In28
chr6	115936983	115937386	-	404	Intron(0)	NM_026376.4	NP_080652.2	Plxnd1	Plxnd1_In27
chr6	115937544	115937676	-	133	Intron(0)	NM_026376.4	NP_080652.2	Plxnd1	Plxnd1_In26
chr6	115937824	115939301	-	1478	Intron(2)	NM_026376.4	NP_080652.2	Plxnd1	Plxnd1_In25
chr6	115939501	115939655	-	155	Intron(0)	NM_026376.4	NP_080652.2	Plxnd1	Plxnd1_In24
chr6	115939787	115940191	-	405	Intron(0)	NM_026376.4	NP_080652.2	Plxnd1	Plxnd1_In23
chr6	115940297	115940851	-	555	Intron(1)	NM_026376.4	NP_080652.2	Plxnd1	Plxnd1_In22
chr6	115940965	115941036	-	72	Intron(1)	NM_026376.4	NP_080652.2	Plxnd1	Plxnd1_In21
chr6	115941145	115942817	-	1673	Intron(0)	NM_026376.4	NP_080652.2	Plxnd1	Plxnd1_In20
chr6	115942933	115943454	-	522	Intron(0)	NM_026376.4	NP_080652.2	Plxnd1	Plxnd1_In19
chr6	115943605	115943697	-	93	Intron(0)	NM_026376.4	NP_080652.2	Plxnd1	Plxnd1_In18
chr6	115943956	115944145	-	190	Intron(2)	NM_026376.4	NP_080652.2	Plxnd1	Plxnd1_In17
chr6	115944237	115944317	-	81	Intron(2)	NM_026376.4	NP_080652.2	Plxnd1	Plxnd1_In16
chr6	115944486	115944709	-	224	Intron(0)	NM_026376.4	NP_080652.2	Plxnd1	Plxnd1_In15
chr6	115944850	115944931	-	82	Intron(2)	NM_026376.4	NP_080652.2	Plxnd1	Plxnd1_In14
chr6	115945032	115945628	-	597	Intron(0)	NM_026376.4	NP_080652.2	Plxnd1	Plxnd1_In13
chr6	115945781	115946268	-	488	Intron(1)	NM_026376.4	NP_080652.2	Plxnd1	Plxnd1_In12
chr6	115946424	115946836	-	413	Intron(0)	NM_026376.4	NP_080652.2	Plxnd1	Plxnd1_In11
chr6	115946931	115947119	-	189	Intron(0)	NM_026376.4	NP_080652.2	Plxnd1	Plxnd1_In10
chr6	115947210	115949432	-	2223	Intron(0)	NM_026376.4	NP_080652.2	Plxnd1	Plxnd1_In9
chr6	115949538	115952911	-	3374	Intron(2)	NM_026376.4	NP_080652.2	Plxnd1	Plxnd1_In8
chr6	115953015	115953330	-	316	Intron(1)	NM_026376.4	NP_080652.2	Plxnd1	Plxnd1_In7
chr6	115953440	115953530	-	91	Intron(0)	NM_026376.4	NP_080652.2	Plxnd1	Plxnd1_In6
chr6	115953709	115954903	-	1195	Intron(2)	NM_026376.4	NP_080652.2	Plxnd1	Plxnd1_In5
chr6	115955034	115955118	-	85	Intron(0)	NM_026376.4	NP_080652.2	Plxnd1	Plxnd1_In4
chr6	115955220	115955439	-	220	Intron(0)	NM_026376.4	NP_080652.2	Plxnd1	Plxnd1_In3
chr6	115955572	115957538	-	1967	Intron(0)	NM_026376.4	NP_080652.2	Plxnd1	Plxnd1_In2
chr6	115957716	115970449	-	12734	Intron(0)	NM_026376.4	NP_080652.2	Plxnd1	Plxnd1_In1
chr6	115819524	115821023	-	1500	Intron(1)	NM_010774.3	NP_034904.2	Mbd4	Mbd4_In7
chr6	115821128	115821530	-	403	Intron(1)	NM_010774.3	NP_034904.2	Mbd4	Mbd4_In6
chr6	115821681	115822274	-	594	Intron(1)	NM_010774.3	NP_034904.2	Mbd4	Mbd4_In5
chr6	115822410	115822503	-	94	Intron(1)	NM_010774.3	NP_034904.2	Mbd4	Mbd4_In4
chr6	115822579	115825866	-	3288	Intron(2)	NM_010774.3	NP_034904.2	Mbd4	Mbd4_In3
chr6	115826694	115827578	-	885	Intron(2)	NM_010774.3	NP_034904.2	Mbd4	Mbd4_In2
chr6	115827801	115830097	-	2297	Intron(0)	NM_010774.3	NP_034904.2	Mbd4	Mbd4_In1
chr6	115788195	115789154	-	960	Intron(2)	NM_001110506.2	NP_001103976.1	Efcab12	Efcab12_In8
chr6	115789212	115791461	-	2250	Intron(1)	NM_001110506.2	NP_001103976.1	Efcab12	Efcab12_In7
chr6	115791613	115792898	-	1286	Intron(0)	NM_001110506.2	NP_001103976.1	Efcab12	Efcab12_In6
chr6	115793113	115794193	-	1081	Intron(1)	NM_001110506.2	NP_001103976.1	Efcab12	Efcab12_In5
chr6	115794391	115797005	-	2615	Intron(0)	NM_001110506.2	NP_001103976.1	Efcab12	Efcab12_In4
chr6	115797163	115799077	-	1915	Intron(0)	NM_001110506.2	NP_001103976.1	Efcab12	Efcab12_In3
chr6	115799264	115800217	-	954	Intron(1)	NM_001110506.2	NP_001103976.1	Efcab12	Efcab12_In2
chr6	115800673	115814744	-	14072	Intron(0)	NM_001110506.2	NP_001103976.1	Efcab12	Efcab12_In1
chr6	115782650	115783946	-	1297	Intron(0)	NM_172086.2	NP_742083.1	Rpl32	Rpl32_In3
chr6	115784129	115784762	-	634	Intron(0)	NM_172086.2	NP_742083.1	Rpl32	Rpl32_In2
chr6	115706646	115707396	-	751	Intron(1)	NM_144805.2	NP_659054.2	Tmem40	Tmem40_In11
chr6	115707460	115707967	-	508	Intron(1)	NM_144805.2	NP_659054.2	Tmem40	Tmem40_In10
chr6	115708043	115708145	-	103	Intron(1)	NM_144805.2	NP_659054.2	Tmem40	Tmem40_In9
chr6	115708218	115710614	-	2397	Intron(1)	NM_144805.2	NP_659054.2	Tmem40	Tmem40_In8
chr6	115710663	115710955	-	293	Intron(1)	NM_144805.2	NP_659054.2	Tmem40	Tmem40_In7
chr6	115710989	115711770	-	782	Intron(1)	NM_144805.2	NP_659054.2	Tmem40	Tmem40_In6
chr6	115711807	115713343	-	1537	Intron(1)	NM_144805.2	NP_659054.2	Tmem40	Tmem40_In5
chr6	115713398	115715908	-	2511	Intron(1)	NM_144805.2	NP_659054.2	Tmem40	Tmem40_In4
chr6	115715984	115718501	-	2518	Intron(1)	NM_144805.2	NP_659054.2	Tmem40	Tmem40_In3
chr6	115718634	115719270	-	637	Intron(0)	NM_144805.2	NP_659054.2	Tmem40	Tmem40_In2
chr6	115596371	115596519	-	149	Intron(0)	NM_029780.4	NP_084056.1	Raf1	Raf1_In16
chr6	115596655	115596745	-	91	Intron(0)	NM_029780.4	NP_084056.1	Raf1	Raf1_In15
chr6	115596878	115597169	-	292	Intron(1)	NM_029780.4	NP_084056.1	Raf1	Raf1_In14
chr6	115597289	115598776	-	1488	Intron(2)	NM_029780.4	NP_084056.1	Raf1	Raf1_In13
chr6	115598824	115599837	-	1014	Intron(2)	NM_029780.4	NP_084056.1	Raf1	Raf1_In12
chr6	115600015	115600424	-	410	Intron(1)	NM_029780.4	NP_084056.1	Raf1	Raf1_In11
chr6	115600510	115603251	-	2742	Intron(0)	NM_029780.4	NP_084056.1	Raf1	Raf1_In10
chr6	115603370	115603672	-	303	Intron(1)	NM_029780.4	NP_084056.1	Raf1	Raf1_In9
chr6	115603801	115603899	-	99	Intron(0)	NM_029780.4	NP_084056.1	Raf1	Raf1_In8
chr6	115603928	115608175	-	4248	Intron(2)	NM_029780.4	NP_084056.1	Raf1	Raf1_In7
chr6	115608330	115609857	-	1528	Intron(2)	NM_029780.4	NP_084056.1	Raf1	Raf1_In6
chr6	115609957	115611513	-	1557	Intron(0)	NM_029780.4	NP_084056.1	Raf1	Raf1_In5
chr6	115611672	115611938	-	267	Intron(2)	NM_029780.4	NP_084056.1	Raf1	Raf1_In4
chr6	115612042	115614559	-	2518	Intron(0)	NM_029780.4	NP_084056.1	Raf1	Raf1_In3
chr6	115614673	115621370	-	6698	Intron(0)	NM_029780.4	NP_084056.1	Raf1	Raf1_In2
chr6	115562531	115563602	-	1072	Intron(1)	NM_001101431.1	NP_001094901.1	Mkrn2os	Mkrn2os_In3
chr6	115563766	115566305	-	2540	Intron(2)	NM_001101431.1	NP_001094901.1	Mkrn2os	Mkrn2os_In2
chr6	115566356	115569234	-	2879	Intron(0)	NM_001101431.1	NP_001094901.1	Mkrn2os	Mkrn2os_In1
chr6	115223445	115224190	-	746	Intron(1)	NM_080639.4	NP_542370.3	Timp4	Timp4_In4
chr6	115224316	115226789	-	2474	Intron(0)	NM_080639.4	NP_542370.3	Timp4	Timp4_In3
chr6	115226905	115227340	-	436	Intron(1)	NM_080639.4	NP_542370.3	Timp4	Timp4_In2
chr6	115227439	115228600	-	1162	Intron(0)	NM_080639.4	NP_542370.3	Timp4	Timp4_In1
chr6	114981481	114987767	-	6287	Intron(1)	NM_026894.1	NP_081170.1	Tamm41	Tamm41_In7
chr6	114987831	114989118	-	1288	Intron(0)	NM_026894.1	NP_081170.1	Tamm41	Tamm41_In6
chr6	114989285	114993043	-	3759	Intron(1)	NM_026894.1	NP_081170.1	Tamm41	Tamm41_In5
chr6	114993190	115002234	-	9045	Intron(0)	NM_026894.1	NP_081170.1	Tamm41	Tamm41_In4
chr6	115002386	115009180	-	6795	Intron(0)	NM_026894.1	NP_081170.1	Tamm41	Tamm41_In3
chr6	115009274	115011911	-	2638	Intron(0)	NM_026894.1	NP_081170.1	Tamm41	Tamm41_In2
chr6	115012095	115014610	-	2516	Intron(0)	NM_026894.1	NP_081170.1	Tamm41	Tamm41_In1
chr6	114839398	114839716	-	319	Intron(0)	NM_177683.4	NP_808351.1	Vgll4	Vgll4_In4
chr6	114839841	114840844	-	1004	Intron(2)	NM_177683.4	NP_808351.1	Vgll4	Vgll4_In3
chr6	114841041	114867577	-	26537	Intron(1)	NM_177683.4	NP_808351.1	Vgll4	Vgll4_In2
chr6	114867768	114898277	-	30510	Intron(0)	NM_177683.4	NP_808351.1	Vgll4	Vgll4_In1
chr6	113725810	113733792	-	7983	Intron(0)	NM_001036684.4	NP_001031761.1	Atp2b2	Atp2b2_In19
chr6	113733976	113735879	-	1904	Intron(0)	NM_001036684.4	NP_001031761.1	Atp2b2	Atp2b2_In18
chr6	113735988	113736083	-	96	Intron(1)	NM_001036684.4	NP_001031761.1	Atp2b2	Atp2b2_In17
chr6	113736296	113737602	-	1307	Intron(0)	NM_001036684.4	NP_001031761.1	Atp2b2	Atp2b2_In16
chr6	113737817	113739725	-	1909	Intron(0)	NM_001036684.4	NP_001031761.1	Atp2b2	Atp2b2_In15
chr6	113739918	113740498	-	581	Intron(1)	NM_001036684.4	NP_001031761.1	Atp2b2	Atp2b2_In14
chr6	113740606	113742681	-	2076	Intron(0)	NM_001036684.4	NP_001031761.1	Atp2b2	Atp2b2_In13
chr6	113742770	113742948	-	179	Intron(0)	NM_001036684.4	NP_001031761.1	Atp2b2	Atp2b2_In12
chr6	113743129	113750221	-	7093	Intron(2)	NM_001036684.4	NP_001031761.1	Atp2b2	Atp2b2_In11
chr6	113750457	113751165	-	709	Intron(0)	NM_001036684.4	NP_001031761.1	Atp2b2	Atp2b2_In10
chr6	113751408	113766713	-	15306	Intron(0)	NM_001036684.4	NP_001031761.1	Atp2b2	Atp2b2_In9
chr6	113766957	113770626	-	3670	Intron(1)	NM_001036684.4	NP_001031761.1	Atp2b2	Atp2b2_In8
chr6	113770842	113773199	-	2358	Intron(1)	NM_001036684.4	NP_001031761.1	Atp2b2	Atp2b2_In7
chr6	113773359	113782421	-	9063	Intron(1)	NM_001036684.4	NP_001031761.1	Atp2b2	Atp2b2_In6
chr6	113782548	113789745	-	7198	Intron(1)	NM_001036684.4	NP_001031761.1	Atp2b2	Atp2b2_In5
chr6	113789872	113790747	-	876	Intron(1)	NM_001036684.4	NP_001031761.1	Atp2b2	Atp2b2_In4
chr6	113791006	113794108	-	3103	Intron(1)	NM_001036684.4	NP_001031761.1	Atp2b2	Atp2b2_In3
chr6	113794307	113819092	-	24786	Intron(0)	NM_001036684.4	NP_001031761.1	Atp2b2	Atp2b2_In2
chr6	113705425	113706556	-	1132	Intron(0)	NM_024206.4	NP_077168.2	Sec13	Sec13_In8
chr6	113706704	113707295	-	592	Intron(2)	NM_024206.4	NP_077168.2	Sec13	Sec13_In7
chr6	113707420	113707734	-	315	Intron(0)	NM_024206.4	NP_077168.2	Sec13	Sec13_In6
chr6	113707869	113711506	-	3638	Intron(1)	NM_024206.4	NP_077168.2	Sec13	Sec13_In5
chr6	113711641	113712017	-	377	Intron(2)	NM_024206.4	NP_077168.2	Sec13	Sec13_In4
chr6	113712170	113713332	-	1163	Intron(0)	NM_024206.4	NP_077168.2	Sec13	Sec13_In3
chr6	113713449	113714914	-	1466	Intron(0)	NM_024206.4	NP_077168.2	Sec13	Sec13_In2
chr6	113714960	113717605	-	2646	Intron(0)	NM_024206.4	NP_077168.2	Sec13	Sec13_In1
chr6	113693231	113694013	-	783	Intron(0)	NM_001379129.1	NP_001366058.1	Ghrl	Ghrl_In3
chr6	113694123	113696070	-	1948	Intron(0)	NM_001379129.1	NP_001366058.1	Ghrl	Ghrl_In2
chr6	113696188	113696282	-	95	Intron(0)	NM_001379129.1	NP_001366058.1	Ghrl	Ghrl_In1
chr6	113492993	113494057	-	1065	Intron(1)	NM_175101.3	NP_780310.1	Emc3	Emc3_In7
chr6	113494141	113494842	-	702	Intron(2)	NM_175101.3	NP_780310.1	Emc3	Emc3_In6
chr6	113494923	113496875	-	1953	Intron(1)	NM_175101.3	NP_780310.1	Emc3	Emc3_In5
chr6	113496958	113497437	-	480	Intron(1)	NM_175101.3	NP_780310.1	Emc3	Emc3_In4
chr6	113497543	113499274	-	1732	Intron(0)	NM_175101.3	NP_780310.1	Emc3	Emc3_In3
chr6	113499369	113499710	-	342	Intron(2)	NM_175101.3	NP_780310.1	Emc3	Emc3_In2
chr6	113499769	113508288	-	8520	Intron(0)	NM_175101.3	NP_780310.1	Emc3	Emc3_In1
chr6	113473027	113473892	-	866	Intron(1)	NM_001289700.1	NP_001276629.1	Prrt3	Prrt3_In3
chr6	113474049	113474232	-	184	Intron(0)	NM_001289700.1	NP_001276629.1	Prrt3	Prrt3_In2
chr6	113402686	113405081	-	2396	Intron(0)	NM_001301295.1	NP_001288224.1	Cidec	Cidec_In5
chr6	113405273	113405355	-	83	Intron(0)	NM_001301295.1	NP_001288224.1	Cidec	Cidec_In4
chr6	113405515	113410020	-	4506	Intron(2)	NM_001301295.1	NP_001288224.1	Cidec	Cidec_In3
chr6	113410175	113411395	-	1221	Intron(0)	NM_001301295.1	NP_001288224.1	Cidec	Cidec_In2
chr6	113392684	113393267	-	584	Intron(1)	NM_001033204.1	NP_001028376.1	Rpusd3	Rpusd3_In8
chr6	113393408	113393749	-	342	Intron(0)	NM_001033204.1	NP_001028376.1	Rpusd3	Rpusd3_In7
chr6	113393874	113394101	-	228	Intron(2)	NM_001033204.1	NP_001028376.1	Rpusd3	Rpusd3_In6
chr6	113394187	113394264	-	78	Intron(2)	NM_001033204.1	NP_001028376.1	Rpusd3	Rpusd3_In5
chr6	113394373	113394807	-	435	Intron(1)	NM_001033204.1	NP_001028376.1	Rpusd3	Rpusd3_In4
chr6	113394908	113394991	-	84	Intron(1)	NM_001033204.1	NP_001028376.1	Rpusd3	Rpusd3_In3
chr6	113395037	113395770	-	734	Intron(2)	NM_001033204.1	NP_001028376.1	Rpusd3	Rpusd3_In2
chr6	113395911	113396178	-	268	Intron(0)	NM_001033204.1	NP_001028376.1	Rpusd3	Rpusd3_In1
chr6	113344142	113347182	-	3041	Intron(2)	NM_001372392.1	NP_001359321.1	Tada3	Tada3_In9
chr6	113347369	113347899	-	531	Intron(0)	NM_001372392.1	NP_001359321.1	Tada3	Tada3_In8
chr6	113348010	113349238	-	1229	Intron(1)	NM_001372392.1	NP_001359321.1	Tada3	Tada3_In7
chr6	113349343	113349425	-	83	Intron(0)	NM_001372392.1	NP_001359321.1	Tada3	Tada3_In6
chr6	113349568	113351739	-	2172	Intron(2)	NM_001372392.1	NP_001359321.1	Tada3	Tada3_In5
chr6	113351846	113351969	-	124	Intron(0)	NM_001372392.1	NP_001359321.1	Tada3	Tada3_In4
chr6	113352221	113352800	-	580	Intron(0)	NM_001372392.1	NP_001359321.1	Tada3	Tada3_In3
chr6	113353026	113353852	-	827	Intron(0)	NM_001372392.1	NP_001359321.1	Tada3	Tada3_In2
chr6	113311370	113311474	-	105	Intron(0)	NM_133926.2	NP_598687.1	Camk1	Camk1_In11
chr6	113311593	113313134	-	1542	Intron(2)	NM_133926.2	NP_598687.1	Camk1	Camk1_In10
chr6	113313223	113313318	-	96	Intron(1)	NM_133926.2	NP_598687.1	Camk1	Camk1_In9
chr6	113313398	113314153	-	756	Intron(2)	NM_133926.2	NP_598687.1	Camk1	Camk1_In8
chr6	113314267	113315071	-	805	Intron(1)	NM_133926.2	NP_598687.1	Camk1	Camk1_In7
chr6	113315148	113315240	-	93	Intron(0)	NM_133926.2	NP_598687.1	Camk1	Camk1_In6
chr6	113315368	113316245	-	878	Intron(2)	NM_133926.2	NP_598687.1	Camk1	Camk1_In5
chr6	113316385	113316467	-	83	Intron(2)	NM_133926.2	NP_598687.1	Camk1	Camk1_In4
chr6	113316543	113317252	-	710	Intron(2)	NM_133926.2	NP_598687.1	Camk1	Camk1_In3
chr6	113317385	113318828	-	1444	Intron(0)	NM_133926.2	NP_598687.1	Camk1	Camk1_In2
chr6	113148920	113153406	-	4487	Intron(1)	NM_177763.3	NP_808431.2	Lhfpl4	Lhfpl4_In3
chr6	113153644	113170778	-	17135	Intron(0)	NM_177763.3	NP_808431.2	Lhfpl4	Lhfpl4_In2
chr6	112700163	112704173	-	4011	Intron(2)	NM_080448.4	NP_536696.4	Srgap3	Srgap3_In21
chr6	112704502	112706609	-	2108	Intron(2)	NM_080448.4	NP_536696.4	Srgap3	Srgap3_In20
chr6	112706760	112708289	-	1530	Intron(1)	NM_080448.4	NP_536696.4	Srgap3	Srgap3_In19
chr6	112708471	112712794	-	4324	Intron(2)	NM_080448.4	NP_536696.4	Srgap3	Srgap3_In18
chr6	112712875	112715843	-	2969	Intron(2)	NM_080448.4	NP_536696.4	Srgap3	Srgap3_In17
chr6	112716072	112716279	-	208	Intron(1)	NM_080448.4	NP_536696.4	Srgap3	Srgap3_In16
chr6	112716386	112718321	-	1936	Intron(1)	NM_080448.4	NP_536696.4	Srgap3	Srgap3_In15
chr6	112718457	112723852	-	5396	Intron(1)	NM_080448.4	NP_536696.4	Srgap3	Srgap3_In14
chr6	112723931	112726322	-	2392	Intron(0)	NM_080448.4	NP_536696.4	Srgap3	Srgap3_In13
chr6	112726384	112731531	-	5148	Intron(2)	NM_080448.4	NP_536696.4	Srgap3	Srgap3_In12
chr6	112731635	112736709	-	5075	Intron(1)	NM_080448.4	NP_536696.4	Srgap3	Srgap3_In11
chr6	112736738	112743828	-	7091	Intron(0)	NM_080448.4	NP_536696.4	Srgap3	Srgap3_In10
chr6	112743914	112748327	-	4414	Intron(0)	NM_080448.4	NP_536696.4	Srgap3	Srgap3_In9
chr6	112748526	112750558	-	2033	Intron(0)	NM_080448.4	NP_536696.4	Srgap3	Srgap3_In8
chr6	112750661	112752459	-	1799	Intron(0)	NM_080448.4	NP_536696.4	Srgap3	Srgap3_In7
chr6	112752682	112753980	-	1299	Intron(0)	NM_080448.4	NP_536696.4	Srgap3	Srgap3_In6
chr6	112754110	112757833	-	3724	Intron(0)	NM_080448.4	NP_536696.4	Srgap3	Srgap3_In5
chr6	112758020	112772733	-	14714	Intron(0)	NM_080448.4	NP_536696.4	Srgap3	Srgap3_In4
chr6	112772797	112793551	-	20755	Intron(2)	NM_080448.4	NP_536696.4	Srgap3	Srgap3_In3
chr6	112793715	112806399	-	12685	Intron(1)	NM_080448.4	NP_536696.4	Srgap3	Srgap3_In2
chr6	112806593	112923390	-	116798	Intron(0)	NM_080448.4	NP_536696.4	Srgap3	Srgap3_In1
chr6	112597866	112621548	-	23683	Intron(1)	NM_021385.2	NP_067360.2	Rad18	Rad18_In11
chr6	112621709	112626555	-	4847	Intron(1)	NM_021385.2	NP_067360.2	Rad18	Rad18_In10
chr6	112626799	112642238	-	15440	Intron(0)	NM_021385.2	NP_067360.2	Rad18	Rad18_In9
chr6	112642300	112649084	-	6785	Intron(1)	NM_021385.2	NP_067360.2	Rad18	Rad18_In8
chr6	112649162	112652706	-	3545	Intron(2)	NM_021385.2	NP_067360.2	Rad18	Rad18_In7
chr6	112652892	112656877	-	3986	Intron(1)	NM_021385.2	NP_067360.2	Rad18	Rad18_In6
chr6	112656978	112658299	-	1322	Intron(2)	NM_021385.2	NP_067360.2	Rad18	Rad18_In5
chr6	112658638	112663676	-	5039	Intron(0)	NM_021385.2	NP_067360.2	Rad18	Rad18_In4
chr6	112663748	112664937	-	1190	Intron(1)	NM_021385.2	NP_067360.2	Rad18	Rad18_In3
chr6	112665000	112670429	-	5430	Intron(0)	NM_021385.2	NP_067360.2	Rad18	Rad18_In2
chr6	112670512	112673504	-	2993	Intron(0)	NM_021385.2	NP_067360.2	Rad18	Rad18_In1
chr6	112454283	112465839	-	11557	Intron(0)	NM_001081147.3	NP_001074616.1	Oxtr	Oxtr_In3
chr6	112336598	112351739	-	15142	Intron(0)	NM_175525.3	NP_780734.1	Ssu2	Ssu2_In11
chr6	112351848	112352513	-	666	Intron(2)	NM_175525.3	NP_780734.1	Ssu2	Ssu2_In10
chr6	112352620	112353352	-	733	Intron(2)	NM_175525.3	NP_780734.1	Ssu2	Ssu2_In9
chr6	112353446	112354545	-	1100	Intron(0)	NM_175525.3	NP_780734.1	Ssu2	Ssu2_In8
chr6	112354632	112356192	-	1561	Intron(0)	NM_175525.3	NP_780734.1	Ssu2	Ssu2_In7
chr6	112356256	112357510	-	1255	Intron(1)	NM_175525.3	NP_780734.1	Ssu2	Ssu2_In6
chr6	112357636	112357938	-	303	Intron(0)	NM_175525.3	NP_780734.1	Ssu2	Ssu2_In5
chr6	112358000	112359276	-	1277	Intron(2)	NM_175525.3	NP_780734.1	Ssu2	Ssu2_In4
chr6	112359410	112360846	-	1437	Intron(1)	NM_175525.3	NP_780734.1	Ssu2	Ssu2_In3
chr6	112360929	112361327	-	399	Intron(1)	NM_175525.3	NP_780734.1	Ssu2	Ssu2_In2
chr6	112361427	112364932	-	3506	Intron(0)	NM_175525.3	NP_780734.1	Ssu2	Ssu2_In1
chr6	108085548	108095580	-	10033	Intron(0)	NM_145937.4	NP_666049.2	Sumf1	Sumf1_In8
chr6	108095641	108121551	-	25911	Intron(0)	NM_145937.4	NP_666049.2	Sumf1	Sumf1_In7
chr6	108121666	108129187	-	7522	Intron(2)	NM_145937.4	NP_666049.2	Sumf1	Sumf1_In6
chr6	108129303	108130073	-	771	Intron(2)	NM_145937.4	NP_666049.2	Sumf1	Sumf1_In5
chr6	108130197	108131919	-	1723	Intron(0)	NM_145937.4	NP_666049.2	Sumf1	Sumf1_In4
chr6	108132003	108150316	-	18314	Intron(0)	NM_145937.4	NP_666049.2	Sumf1	Sumf1_In3
chr6	108150392	108152948	-	2557	Intron(0)	NM_145937.4	NP_666049.2	Sumf1	Sumf1_In2
chr6	108153123	108162253	-	9131	Intron(0)	NM_145937.4	NP_666049.2	Sumf1	Sumf1_In1
chr6	106758072	106758663	-	592	Intron(2)	NM_175357.3	NP_780566.1	Crbn	Crbn_In10
chr6	106758796	106759423	-	628	Intron(0)	NM_175357.3	NP_780566.1	Crbn	Crbn_In9
chr6	106759489	106759871	-	383	Intron(1)	NM_175357.3	NP_780566.1	Crbn	Crbn_In8
chr6	106759988	106760385	-	398	Intron(0)	NM_175357.3	NP_780566.1	Crbn	Crbn_In7
chr6	106760471	106761377	-	907	Intron(0)	NM_175357.3	NP_780566.1	Crbn	Crbn_In6
chr6	106761441	106767792	-	6352	Intron(2)	NM_175357.3	NP_780566.1	Crbn	Crbn_In5
chr6	106767953	106771148	-	3196	Intron(2)	NM_175357.3	NP_780566.1	Crbn	Crbn_In4
chr6	106771299	106771955	-	657	Intron(0)	NM_175357.3	NP_780566.1	Crbn	Crbn_In3
chr6	106772159	106772842	-	684	Intron(1)	NM_175357.3	NP_780566.1	Crbn	Crbn_In2
chr6	106772959	106776951	-	3993	Intron(0)	NM_175357.3	NP_780566.1	Crbn	Crbn_In1
chr6	106689427	106692579	-	3153	Intron(2)	NM_008370.2	NP_032396.1	Il5ra	Il5ra_In12
chr6	106692665	106693657	-	993	Intron(1)	NM_008370.2	NP_032396.1	Il5ra	Il5ra_In11
chr6	106693752	106708753	-	15002	Intron(0)	NM_008370.2	NP_032396.1	Il5ra	Il5ra_In10
chr6	106708893	106712665	-	3773	Intron(1)	NM_008370.2	NP_032396.1	Il5ra	Il5ra_In9
chr6	106712812	106715056	-	2245	Intron(2)	NM_008370.2	NP_032396.1	Il5ra	Il5ra_In8
chr6	106715245	106715320	-	76	Intron(1)	NM_008370.2	NP_032396.1	Il5ra	Il5ra_In7
chr6	106715475	106718094	-	2620	Intron(0)	NM_008370.2	NP_032396.1	Il5ra	Il5ra_In6
chr6	106718234	106719612	-	1379	Intron(1)	NM_008370.2	NP_032396.1	Il5ra	Il5ra_In5
chr6	106719759	106721224	-	1466	Intron(0)	NM_008370.2	NP_032396.1	Il5ra	Il5ra_In4
chr6	102142380	102145853	-	3474	Intron(0)	NM_008779.3	NP_032805.2	Cntn3	Cntn3_In22
chr6	102146023	102147538	-	1516	Intron(1)	NM_008779.3	NP_032805.2	Cntn3	Cntn3_In21
chr6	102147652	102164000	-	16349	Intron(0)	NM_008779.3	NP_032805.2	Cntn3	Cntn3_In20
chr6	102164188	102176196	-	12009	Intron(1)	NM_008779.3	NP_032805.2	Cntn3	Cntn3_In19
chr6	102176313	102180792	-	4480	Intron(0)	NM_008779.3	NP_032805.2	Cntn3	Cntn3_In18
chr6	102181028	102183487	-	2460	Intron(1)	NM_008779.3	NP_032805.2	Cntn3	Cntn3_In17
chr6	102183559	102185019	-	1461	Intron(1)	NM_008779.3	NP_032805.2	Cntn3	Cntn3_In16
chr6	102185170	102185274	-	105	Intron(1)	NM_008779.3	NP_032805.2	Cntn3	Cntn3_In15
chr6	102185434	102186199	-	766	Intron(0)	NM_008779.3	NP_032805.2	Cntn3	Cntn3_In14
chr6	102186318	102218950	-	32633	Intron(1)	NM_008779.3	NP_032805.2	Cntn3	Cntn3_In13
chr6	102219127	102222005	-	2879	Intron(2)	NM_008779.3	NP_032805.2	Cntn3	Cntn3_In12
chr6	102222134	102242279	-	20146	Intron(1)	NM_008779.3	NP_032805.2	Cntn3	Cntn3_In11
chr6	102242431	102244334	-	1904	Intron(0)	NM_008779.3	NP_032805.2	Cntn3	Cntn3_In10
chr6	102244465	102246064	-	1600	Intron(1)	NM_008779.3	NP_032805.2	Cntn3	Cntn3_In9
chr6	102246202	102250600	-	4399	Intron(2)	NM_008779.3	NP_032805.2	Cntn3	Cntn3_In8
chr6	102250786	102254179	-	3394	Intron(1)	NM_008779.3	NP_032805.2	Cntn3	Cntn3_In7
chr6	102254283	102255238	-	956	Intron(1)	NM_008779.3	NP_032805.2	Cntn3	Cntn3_In6
chr6	102255443	102314258	-	58816	Intron(1)	NM_008779.3	NP_032805.2	Cntn3	Cntn3_In5
chr6	102314355	102397213	-	82859	Intron(2)	NM_008779.3	NP_032805.2	Cntn3	Cntn3_In4
chr6	102397390	102414763	-	17374	Intron(1)	NM_008779.3	NP_032805.2	Cntn3	Cntn3_In3
chr6	102414891	102441489	-	26599	Intron(0)	NM_008779.3	NP_032805.2	Cntn3	Cntn3_In2
chr6	101129030	101130179	-	1150	Intron(0)	NM_018884.2	NP_061372.2	Pdzrn3	Pdzrn3_In9
chr6	101130297	101131154	-	858	Intron(0)	NM_018884.2	NP_061372.2	Pdzrn3	Pdzrn3_In8
chr6	101131257	101132830	-	1574	Intron(0)	NM_018884.2	NP_061372.2	Pdzrn3	Pdzrn3_In7
chr6	101132894	101133874	-	981	Intron(0)	NM_018884.2	NP_061372.2	Pdzrn3	Pdzrn3_In6
chr6	101133974	101146094	-	12121	Intron(2)	NM_018884.2	NP_061372.2	Pdzrn3	Pdzrn3_In5
chr6	101146183	101149160	-	2978	Intron(0)	NM_018884.2	NP_061372.2	Pdzrn3	Pdzrn3_In4
chr6	101149409	101331354	-	181946	Intron(0)	NM_018884.2	NP_061372.2	Pdzrn3	Pdzrn3_In3
chr6	101331463	101339099	-	7637	Intron(0)	NM_018884.2	NP_061372.2	Pdzrn3	Pdzrn3_In2
chr6	101339187	101354126	-	14940	Intron(0)	NM_018884.2	NP_061372.2	Pdzrn3	Pdzrn3_In1
chr6	100550750	100588696	-	37947	Intron(1)	NM_181590.5	NP_853621.2	Shq1	Shq1_In10
chr6	100588818	100607843	-	19026	Intron(0)	NM_181590.5	NP_853621.2	Shq1	Shq1_In9
chr6	100607968	100609199	-	1232	Intron(0)	NM_181590.5	NP_853621.2	Shq1	Shq1_In8
chr6	100609254	100613928	-	4675	Intron(1)	NM_181590.5	NP_853621.2	Shq1	Shq1_In7
chr6	100614084	100625124	-	11041	Intron(2)	NM_181590.5	NP_853621.2	Shq1	Shq1_In6
chr6	100625253	100632219	-	6967	Intron(0)	NM_181590.5	NP_853621.2	Shq1	Shq1_In5
chr6	100632333	100641387	-	9055	Intron(1)	NM_181590.5	NP_853621.2	Shq1	Shq1_In4
chr6	100641549	100642266	-	718	Intron(1)	NM_181590.5	NP_853621.2	Shq1	Shq1_In3
chr6	100642390	100646660	-	4271	Intron(2)	NM_181590.5	NP_853621.2	Shq1	Shq1_In2
chr6	100646726	100647879	-	1154	Intron(0)	NM_181590.5	NP_853621.2	Shq1	Shq1_In1
chr6	100209387	100209827	-	441	Intron(2)	NM_019743.3	NP_062717.2	Rybp	Rybp_In4
chr6	100209927	100210023	-	97	Intron(2)	NM_019743.3	NP_062717.2	Rybp	Rybp_In3
chr6	100210201	100263443	-	53243	Intron(2)	NM_019743.3	NP_062717.2	Rybp	Rybp_In2
chr6	100263570	100264206	-	637	Intron(0)	NM_019743.3	NP_062717.2	Rybp	Rybp_In1
chr6	99689419	99691379	-	1961	Intron(0)	NM_015768.3	NP_056583.1	Prok2	Prok2_In3
chr6	99691443	99699469	-	8027	Intron(0)	NM_015768.3	NP_056583.1	Prok2	Prok2_In2
chr6	99699596	99703188	-	3593	Intron(0)	NM_015768.3	NP_056583.1	Prok2	Prok2_In1
chr6	99604015	99609217	-	5203	Intron(1)	NM_025829.4	NP_080105.1	Eif4e3	Eif4e3_In6
chr6	99609374	99613069	-	3696	Intron(0)	NM_025829.4	NP_080105.1	Eif4e3	Eif4e3_In5
chr6	99613137	99616123	-	2987	Intron(2)	NM_025829.4	NP_080105.1	Eif4e3	Eif4e3_In4
chr6	99616185	99617576	-	1392	Intron(0)	NM_025829.4	NP_080105.1	Eif4e3	Eif4e3_In3
chr6	99617672	99628679	-	11008	Intron(2)	NM_025829.4	NP_080105.1	Eif4e3	Eif4e3_In2
chr6	99628753	99643588	-	14836	Intron(0)	NM_025829.4	NP_080105.1	Eif4e3	Eif4e3_In1
chr6	98907196	98912234	-	5039	Intron(0)	NM_053202.2	NP_444432.1	Foxp1	Foxp1_In18
chr6	98912402	98916679	-	4278	Intron(2)	NM_053202.2	NP_444432.1	Foxp1	Foxp1_In17
chr6	98916750	98918496	-	1747	Intron(0)	NM_053202.2	NP_444432.1	Foxp1	Foxp1_In16
chr6	98918619	98921579	-	2961	Intron(0)	NM_053202.2	NP_444432.1	Foxp1	Foxp1_In15
chr6	98921682	98922307	-	626	Intron(1)	NM_053202.2	NP_444432.1	Foxp1	Foxp1_In14
chr6	98922388	98922494	-	107	Intron(0)	NM_053202.2	NP_444432.1	Foxp1	Foxp1_In13
chr6	98922697	98931281	-	8585	Intron(0)	NM_053202.2	NP_444432.1	Foxp1	Foxp1_In12
chr6	98931366	98942987	-	11622	Intron(2)	NM_053202.2	NP_444432.1	Foxp1	Foxp1_In11
chr6	98943076	98955093	-	12018	Intron(2)	NM_053202.2	NP_444432.1	Foxp1	Foxp1_In10
chr6	98955199	98980160	-	24962	Intron(1)	NM_053202.2	NP_444432.1	Foxp1	Foxp1_In9
chr6	98980366	98986864	-	6499	Intron(0)	NM_053202.2	NP_444432.1	Foxp1	Foxp1_In8
chr6	98987016	98992384	-	5369	Intron(0)	NM_053202.2	NP_444432.1	Foxp1	Foxp1_In7
chr6	98992472	98993488	-	1017	Intron(0)	NM_053202.2	NP_444432.1	Foxp1	Foxp1_In6
chr6	98993627	99052814	-	59188	Intron(0)	NM_053202.2	NP_444432.1	Foxp1	Foxp1_In5
chr6	99053007	99139799	-	86793	Intron(0)	NM_053202.2	NP_444432.1	Foxp1	Foxp1_In4
chr6	98215312	98224971	-	9660	Intron(1)	NM_001128092.1	NP_001121564.1	Mdfic2	Mdfic2_In3
chr6	98225194	98318875	-	93682	Intron(0)	NM_001128092.1	NP_001121564.1	Mdfic2	Mdfic2_In2
chr6	97265442	97269323	-	3882	Intron(1)	NM_001346637.1	NP_001333566.1	Frmd4b	Frmd4b_In22
chr6	97269457	97272536	-	3080	Intron(2)	NM_001346637.1	NP_001333566.1	Frmd4b	Frmd4b_In21
chr6	97273349	97274995	-	1647	Intron(2)	NM_001346637.1	NP_001333566.1	Frmd4b	Frmd4b_In20
chr6	97275116	97277169	-	2054	Intron(1)	NM_001346637.1	NP_001333566.1	Frmd4b	Frmd4b_In19
chr6	97277318	97279249	-	1932	Intron(1)	NM_001346637.1	NP_001333566.1	Frmd4b	Frmd4b_In18
chr6	97279307	97282107	-	2801	Intron(0)	NM_001346637.1	NP_001333566.1	Frmd4b	Frmd4b_In17
chr6	97282337	97283439	-	1103	Intron(0)	NM_001346637.1	NP_001333566.1	Frmd4b	Frmd4b_In16
chr6	97283560	97283639	-	80	Intron(1)	NM_001346637.1	NP_001333566.1	Frmd4b	Frmd4b_In15
chr6	97283774	97284987	-	1214	Intron(0)	NM_001346637.1	NP_001333566.1	Frmd4b	Frmd4b_In14
chr6	97285130	97285574	-	445	Intron(2)	NM_001346637.1	NP_001333566.1	Frmd4b	Frmd4b_In13
chr6	97285714	97287623	-	1910	Intron(0)	NM_001346637.1	NP_001333566.1	Frmd4b	Frmd4b_In12
chr6	97287701	97300615	-	12915	Intron(0)	NM_001346637.1	NP_001333566.1	Frmd4b	Frmd4b_In11
chr6	97300703	97302393	-	1691	Intron(2)	NM_001346637.1	NP_001333566.1	Frmd4b	Frmd4b_In10
chr6	97302452	97305193	-	2742	Intron(2)	NM_001346637.1	NP_001333566.1	Frmd4b	Frmd4b_In9
chr6	97305260	97306441	-	1182	Intron(2)	NM_001346637.1	NP_001333566.1	Frmd4b	Frmd4b_In8
chr6	97306526	97330142	-	23617	Intron(0)	NM_001346637.1	NP_001333566.1	Frmd4b	Frmd4b_In7
chr6	97330166	97330965	-	800	Intron(0)	NM_001346637.1	NP_001333566.1	Frmd4b	Frmd4b_In6
chr6	97331023	97373153	-	42131	Intron(2)	NM_001346637.1	NP_001333566.1	Frmd4b	Frmd4b_In5
chr6	97373239	97389448	-	16210	Intron(2)	NM_001346637.1	NP_001333566.1	Frmd4b	Frmd4b_In4
chr6	97389542	97398522	-	8981	Intron(0)	NM_001346637.1	NP_001333566.1	Frmd4b	Frmd4b_In3
chr6	97398618	97400419	-	1802	Intron(0)	NM_001346637.1	NP_001333566.1	Frmd4b	Frmd4b_In2
chr6	97400486	97464553	-	64068	Intron(0)	NM_001346637.1	NP_001333566.1	Frmd4b	Frmd4b_In1
chr6	97215833	97224130	-	8298	Intron(0)	NM_001081157.2	NP_001074626.1	Lmod3	Lmod3_In2
chr6	97225526	97229238	-	3713	Intron(0)	NM_001081157.2	NP_001074626.1	Lmod3	Lmod3_In1
chr6	97161827	97162301	-	475	Intron(0)	NM_011666.3	NP_035796.2	Uba3	Uba3_In17
chr6	97162357	97162443	-	87	Intron(2)	NM_011666.3	NP_035796.2	Uba3	Uba3_In16
chr6	97162508	97162610	-	103	Intron(0)	NM_011666.3	NP_035796.2	Uba3	Uba3_In15
chr6	97162712	97163029	-	318	Intron(2)	NM_011666.3	NP_035796.2	Uba3	Uba3_In14
chr6	97163112	97163197	-	86	Intron(1)	NM_011666.3	NP_035796.2	Uba3	Uba3_In13
chr6	97163235	97163623	-	389	Intron(1)	NM_011666.3	NP_035796.2	Uba3	Uba3_In12
chr6	97163678	97166489	-	2812	Intron(1)	NM_011666.3	NP_035796.2	Uba3	Uba3_In11
chr6	97166604	97166714	-	111	Intron(0)	NM_011666.3	NP_035796.2	Uba3	Uba3_In10
chr6	97166818	97168053	-	1236	Intron(0)	NM_011666.3	NP_035796.2	Uba3	Uba3_In9
chr6	97168210	97168486	-	277	Intron(1)	NM_011666.3	NP_035796.2	Uba3	Uba3_In8
chr6	97168552	97169701	-	1150	Intron(2)	NM_011666.3	NP_035796.2	Uba3	Uba3_In7
chr6	97169746	97173797	-	4052	Intron(2)	NM_011666.3	NP_035796.2	Uba3	Uba3_In6
chr6	97173879	97176199	-	2321	Intron(0)	NM_011666.3	NP_035796.2	Uba3	Uba3_In5
chr6	97176283	97178877	-	2595	Intron(0)	NM_011666.3	NP_035796.2	Uba3	Uba3_In4
chr6	97178959	97180434	-	1476	Intron(2)	NM_011666.3	NP_035796.2	Uba3	Uba3_In3
chr6	97180556	97182266	-	1711	Intron(2)	NM_011666.3	NP_035796.2	Uba3	Uba3_In2
chr6	97182309	97182493	-	185	Intron(0)	NM_011666.3	NP_035796.2	Uba3	Uba3_In1
chr6	97132459	97133804	-	1346	Intron(0)	NM_001081111.2	NP_001074580.1	Tmf1	Tmf1_In16
chr6	97133931	97135006	-	1076	Intron(0)	NM_001081111.2	NP_001074580.1	Tmf1	Tmf1_In15
chr6	97135160	97135421	-	262	Intron(0)	NM_001081111.2	NP_001074580.1	Tmf1	Tmf1_In14
chr6	97135524	97137203	-	1680	Intron(0)	NM_001081111.2	NP_001074580.1	Tmf1	Tmf1_In13
chr6	97137297	97137491	-	195	Intron(2)	NM_001081111.2	NP_001074580.1	Tmf1	Tmf1_In12
chr6	97137562	97138328	-	767	Intron(1)	NM_001081111.2	NP_001074580.1	Tmf1	Tmf1_In11
chr6	97138522	97140479	-	1958	Intron(0)	NM_001081111.2	NP_001074580.1	Tmf1	Tmf1_In10
chr6	97140637	97141009	-	373	Intron(0)	NM_001081111.2	NP_001074580.1	Tmf1	Tmf1_In9
chr6	97141103	97144209	-	3107	Intron(2)	NM_001081111.2	NP_001074580.1	Tmf1	Tmf1_In8
chr6	97144367	97145048	-	682	Intron(0)	NM_001081111.2	NP_001074580.1	Tmf1	Tmf1_In7
chr6	97145216	97145708	-	493	Intron(1)	NM_001081111.2	NP_001074580.1	Tmf1	Tmf1_In6
chr6	97145852	97147286	-	1435	Intron(0)	NM_001081111.2	NP_001074580.1	Tmf1	Tmf1_In5
chr6	97147393	97149173	-	1781	Intron(2)	NM_001081111.2	NP_001074580.1	Tmf1	Tmf1_In4
chr6	97149301	97150260	-	960	Intron(0)	NM_001081111.2	NP_001074580.1	Tmf1	Tmf1_In3
chr6	97150365	97152730	-	2366	Intron(1)	NM_001081111.2	NP_001074580.1	Tmf1	Tmf1_In2
chr6	97153930	97155842	-	1913	Intron(0)	NM_001081111.2	NP_001074580.1	Tmf1	Tmf1_In1
chr6	97089168	97089641	-	474	Intron(2)	NM_175313.5	NP_780522.1	Eogt	Eogt_In17
chr6	97089745	97090803	-	1059	Intron(2)	NM_175313.5	NP_780522.1	Eogt	Eogt_In16
chr6	97090924	97092961	-	2038	Intron(0)	NM_175313.5	NP_780522.1	Eogt	Eogt_In15
chr6	97093024	97095841	-	2818	Intron(0)	NM_175313.5	NP_780522.1	Eogt	Eogt_In14
chr6	97095911	97096923	-	1013	Intron(0)	NM_175313.5	NP_780522.1	Eogt	Eogt_In13
chr6	97097011	97097104	-	94	Intron(0)	NM_175313.5	NP_780522.1	Eogt	Eogt_In12
chr6	97097177	97097672	-	496	Intron(0)	NM_175313.5	NP_780522.1	Eogt	Eogt_In11
chr6	97097766	97102480	-	4715	Intron(1)	NM_175313.5	NP_780522.1	Eogt	Eogt_In10
chr6	97102585	97108312	-	5728	Intron(2)	NM_175313.5	NP_780522.1	Eogt	Eogt_In9
chr6	97108420	97111239	-	2820	Intron(2)	NM_175313.5	NP_780522.1	Eogt	Eogt_In8
chr6	97111345	97112136	-	792	Intron(0)	NM_175313.5	NP_780522.1	Eogt	Eogt_In7
chr6	97112232	97119786	-	7555	Intron(2)	NM_175313.5	NP_780522.1	Eogt	Eogt_In6
chr6	97119896	97120900	-	1005	Intron(0)	NM_175313.5	NP_780522.1	Eogt	Eogt_In5
chr6	97121002	97122221	-	1220	Intron(0)	NM_175313.5	NP_780522.1	Eogt	Eogt_In4
chr6	96809534	96820711	-	11178	Intron(1)	NM_177233.5	NP_796207.2	Tafa4	Tafa4_In5
chr6	96820837	96840720	-	19884	Intron(1)	NM_177233.5	NP_796207.2	Tafa4	Tafa4_In4
chr6	96840877	96991332	-	150456	Intron(0)	NM_177233.5	NP_796207.2	Tafa4	Tafa4_In3
chr6	95452146	95474577	-	22432	Intron(0)	NM_011507.4	NP_035637.2	Suclg2	Suclg2_In10
chr6	95474699	95543364	-	68666	Intron(1)	NM_011507.4	NP_035637.2	Suclg2	Suclg2_In9
chr6	95543508	95546552	-	3045	Intron(1)	NM_011507.4	NP_035637.2	Suclg2	Suclg2_In8
chr6	95546715	95556119	-	9405	Intron(0)	NM_011507.4	NP_035637.2	Suclg2	Suclg2_In7
chr6	95556217	95563920	-	7704	Intron(0)	NM_011507.4	NP_035637.2	Suclg2	Suclg2_In6
chr6	95564011	95565918	-	1908	Intron(0)	NM_011507.4	NP_035637.2	Suclg2	Suclg2_In5
chr6	95566072	95571640	-	5569	Intron(2)	NM_011507.4	NP_035637.2	Suclg2	Suclg2_In4
chr6	95571732	95572634	-	903	Intron(1)	NM_011507.4	NP_035637.2	Suclg2	Suclg2_In3
chr6	95572735	95632438	-	59704	Intron(0)	NM_011507.4	NP_035637.2	Suclg2	Suclg2_In2
chr6	95632581	95695669	-	63089	Intron(0)	NM_011507.4	NP_035637.2	Suclg2	Suclg2_In1
chr6	94582985	94583083	-	99	Intron(1)	NM_008377.3	NP_032403.2	Lrig1	Lrig1_In18
chr6	94583345	94584272	-	928	Intron(1)	NM_008377.3	NP_032403.2	Lrig1	Lrig1_In17
chr6	94584420	94585020	-	601	Intron(1)	NM_008377.3	NP_032403.2	Lrig1	Lrig1_In16
chr6	94585147	94585689	-	543	Intron(1)	NM_008377.3	NP_032403.2	Lrig1	Lrig1_In15
chr6	94586110	94586597	-	488	Intron(1)	NM_008377.3	NP_032403.2	Lrig1	Lrig1_In14
chr6	94586880	94588352	-	1473	Intron(1)	NM_008377.3	NP_032403.2	Lrig1	Lrig1_In13
chr6	94588674	94590544	-	1871	Intron(2)	NM_008377.3	NP_032403.2	Lrig1	Lrig1_In12
chr6	94590709	94593369	-	2661	Intron(2)	NM_008377.3	NP_032403.2	Lrig1	Lrig1_In11
chr6	94593442	94594226	-	785	Intron(2)	NM_008377.3	NP_032403.2	Lrig1	Lrig1_In10
chr6	94594299	94597233	-	2935	Intron(2)	NM_008377.3	NP_032403.2	Lrig1	Lrig1_In9
chr6	94597315	94599595	-	2281	Intron(2)	NM_008377.3	NP_032403.2	Lrig1	Lrig1_In8
chr6	94599740	94601910	-	2171	Intron(2)	NM_008377.3	NP_032403.2	Lrig1	Lrig1_In7
chr6	94602055	94603349	-	1295	Intron(2)	NM_008377.3	NP_032403.2	Lrig1	Lrig1_In6
chr6	94603494	94604940	-	1447	Intron(2)	NM_008377.3	NP_032403.2	Lrig1	Lrig1_In5
chr6	94605085	94607082	-	1998	Intron(2)	NM_008377.3	NP_032403.2	Lrig1	Lrig1_In4
chr6	94607221	94631827	-	24607	Intron(2)	NM_008377.3	NP_032403.2	Lrig1	Lrig1_In3
chr6	94631903	94640907	-	9005	Intron(2)	NM_008377.3	NP_032403.2	Lrig1	Lrig1_In2
chr6	94640980	94676442	-	35463	Intron(0)	NM_008377.3	NP_032403.2	Lrig1	Lrig1_In1
chr6	93655984	93659932	-	3949	Intron(0)	NM_001029850.5	NP_001025021.1	Magi1	Magi1_In23
chr6	93660072	93662534	-	2463	Intron(0)	NM_001029850.5	NP_001025021.1	Magi1	Magi1_In22
chr6	93662679	93663557	-	879	Intron(2)	NM_001029850.5	NP_001025021.1	Magi1	Magi1_In21
chr6	93663619	93663762	-	144	Intron(1)	NM_001029850.5	NP_001025021.1	Magi1	Magi1_In20
chr6	93663857	93670988	-	7132	Intron(1)	NM_001029850.5	NP_001025021.1	Magi1	Magi1_In19
chr6	93671157	93674174	-	3018	Intron(1)	NM_001029850.5	NP_001025021.1	Magi1	Magi1_In18
chr6	93674469	93676596	-	2128	Intron(0)	NM_001029850.5	NP_001025021.1	Magi1	Magi1_In17
chr6	93676790	93678270	-	1481	Intron(1)	NM_001029850.5	NP_001025021.1	Magi1	Magi1_In16
chr6	93678363	93681257	-	2895	Intron(1)	NM_001029850.5	NP_001025021.1	Magi1	Magi1_In15
chr6	93681342	93684984	-	3643	Intron(0)	NM_001029850.5	NP_001025021.1	Magi1	Magi1_In14
chr6	93685202	93694220	-	9019	Intron(1)	NM_001029850.5	NP_001025021.1	Magi1	Magi1_In13
chr6	93694253	93722414	-	28162	Intron(1)	NM_001029850.5	NP_001025021.1	Magi1	Magi1_In12
chr6	93723036	93724172	-	1137	Intron(1)	NM_001029850.5	NP_001025021.1	Magi1	Magi1_In11
chr6	93724356	93731994	-	7639	Intron(1)	NM_001029850.5	NP_001025021.1	Magi1	Magi1_In10
chr6	93732088	93734635	-	2548	Intron(2)	NM_001029850.5	NP_001025021.1	Magi1	Magi1_In9
chr6	93734746	93737688	-	2943	Intron(1)	NM_001029850.5	NP_001025021.1	Magi1	Magi1_In8
chr6	93737747	93746488	-	8742	Intron(1)	NM_001029850.5	NP_001025021.1	Magi1	Magi1_In7
chr6	93746525	93750587	-	4063	Intron(2)	NM_001029850.5	NP_001025021.1	Magi1	Magi1_In6
chr6	93750671	93762425	-	11755	Intron(1)	NM_001029850.5	NP_001025021.1	Magi1	Magi1_In5
chr6	93762628	93769327	-	6700	Intron(1)	NM_001029850.5	NP_001025021.1	Magi1	Magi1_In4
chr6	93769535	93792686	-	23152	Intron(1)	NM_001029850.5	NP_001025021.1	Magi1	Magi1_In3
chr6	93792807	93920184	-	127378	Intron(1)	NM_001029850.5	NP_001025021.1	Magi1	Magi1_In2
chr6	93920302	94259990	-	339689	Intron(0)	NM_001029850.5	NP_001025021.1	Magi1	Magi1_In1
chr6	92754469	92763826	-	9358	Intron(0)	NM_175314.4	NP_780523.3	Adamts9	Adamts9_In38
chr6	92763932	92770463	-	6532	Intron(1)	NM_175314.4	NP_780523.3	Adamts9	Adamts9_In37
chr6	92770556	92772904	-	2349	Intron(2)	NM_175314.4	NP_780523.3	Adamts9	Adamts9_In36
chr6	92773039	92773130	-	92	Intron(0)	NM_175314.4	NP_780523.3	Adamts9	Adamts9_In35
chr6	92773226	92773331	-	106	Intron(1)	NM_175314.4	NP_780523.3	Adamts9	Adamts9_In34
chr6	92773427	92773969	-	543	Intron(0)	NM_175314.4	NP_780523.3	Adamts9	Adamts9_In33
chr6	92774103	92774959	-	857	Intron(0)	NM_175314.4	NP_780523.3	Adamts9	Adamts9_In32
chr6	92775155	92783995	-	8841	Intron(0)	NM_175314.4	NP_780523.3	Adamts9	Adamts9_In31
chr6	92784167	92793450	-	9284	Intron(0)	NM_175314.4	NP_780523.3	Adamts9	Adamts9_In30
chr6	92793625	92800327	-	6703	Intron(0)	NM_175314.4	NP_780523.3	Adamts9	Adamts9_In29
chr6	92800496	92826272	-	25777	Intron(0)	NM_175314.4	NP_780523.3	Adamts9	Adamts9_In28
chr6	92826450	92831184	-	4735	Intron(0)	NM_175314.4	NP_780523.3	Adamts9	Adamts9_In27
chr6	92831347	92834866	-	3520	Intron(0)	NM_175314.4	NP_780523.3	Adamts9	Adamts9_In26
chr6	92835125	92836746	-	1622	Intron(0)	NM_175314.4	NP_780523.3	Adamts9	Adamts9_In25
chr6	92836915	92837080	-	166	Intron(0)	NM_175314.4	NP_780523.3	Adamts9	Adamts9_In24
chr6	92837186	92840307	-	3122	Intron(0)	NM_175314.4	NP_780523.3	Adamts9	Adamts9_In23
chr6	92840428	92846915	-	6488	Intron(0)	NM_175314.4	NP_780523.3	Adamts9	Adamts9_In22
chr6	92847081	92849268	-	2188	Intron(0)	NM_175314.4	NP_780523.3	Adamts9	Adamts9_In21
chr6	92849434	92849770	-	337	Intron(2)	NM_175314.4	NP_780523.3	Adamts9	Adamts9_In20
chr6	92849982	92856824	-	6843	Intron(1)	NM_175314.4	NP_780523.3	Adamts9	Adamts9_In19
chr6	92856952	92857600	-	649	Intron(0)	NM_175314.4	NP_780523.3	Adamts9	Adamts9_In18
chr6	92857731	92857816	-	86	Intron(1)	NM_175314.4	NP_780523.3	Adamts9	Adamts9_In17
chr6	92857984	92864321	-	6338	Intron(1)	NM_175314.4	NP_780523.3	Adamts9	Adamts9_In16
chr6	92864418	92864666	-	249	Intron(0)	NM_175314.4	NP_780523.3	Adamts9	Adamts9_In15
chr6	92864785	92866862	-	2078	Intron(1)	NM_175314.4	NP_780523.3	Adamts9	Adamts9_In14
chr6	92867000	92867089	-	90	Intron(2)	NM_175314.4	NP_780523.3	Adamts9	Adamts9_In13
chr6	92867272	92871221	-	3950	Intron(0)	NM_175314.4	NP_780523.3	Adamts9	Adamts9_In12
chr6	92871368	92878355	-	6988	Intron(0)	NM_175314.4	NP_780523.3	Adamts9	Adamts9_In11
chr6	92878461	92880668	-	2208	Intron(2)	NM_175314.4	NP_780523.3	Adamts9	Adamts9_In10
chr6	92880811	92882134	-	1324	Intron(2)	NM_175314.4	NP_780523.3	Adamts9	Adamts9_In9
chr6	92882282	92885457	-	3176	Intron(1)	NM_175314.4	NP_780523.3	Adamts9	Adamts9_In8
chr6	92885564	92885678	-	115	Intron(2)	NM_175314.4	NP_780523.3	Adamts9	Adamts9_In7
chr6	92885720	92886669	-	950	Intron(0)	NM_175314.4	NP_780523.3	Adamts9	Adamts9_In6
chr6	92886786	92886886	-	101	Intron(0)	NM_175314.4	NP_780523.3	Adamts9	Adamts9_In5
chr6	92886971	92889603	-	2633	Intron(1)	NM_175314.4	NP_780523.3	Adamts9	Adamts9_In4
chr6	92889894	92914227	-	24334	Intron(0)	NM_175314.4	NP_780523.3	Adamts9	Adamts9_In3
chr6	92914391	92919027	-	4637	Intron(1)	NM_175314.4	NP_780523.3	Adamts9	Adamts9_In2
chr6	92919429	92920021	-	593	Intron(0)	NM_175314.4	NP_780523.3	Adamts9	Adamts9_In1
chr6	92353802	92387737	-	33936	Intron(1)	NM_001404086.1	NP_001391015.1	Prickle2	Prickle2_In8
chr6	92388614	92393716	-	5103	Intron(0)	NM_001404086.1	NP_001391015.1	Prickle2	Prickle2_In7
chr6	92393904	92397123	-	3220	Intron(0)	NM_001404086.1	NP_001391015.1	Prickle2	Prickle2_In6
chr6	92397328	92399311	-	1984	Intron(0)	NM_001404086.1	NP_001391015.1	Prickle2	Prickle2_In5
chr6	92399450	92402560	-	3111	Intron(0)	NM_001404086.1	NP_001391015.1	Prickle2	Prickle2_In4
chr6	92402675	92435455	-	32781	Intron(2)	NM_001404086.1	NP_001391015.1	Prickle2	Prickle2_In3
chr6	92435640	92682326	-	246687	Intron(0)	NM_001404086.1	NP_001391015.1	Prickle2	Prickle2_In2
chr6	92682413	92682976	-	564	Intron(0)	NM_001404086.1	NP_001391015.1	Prickle2	Prickle2_In1
chr6	92220107	92220652	-	546	Intron(0)	NM_009426.3	NP_033452.2	Trh	Trh_In2
chr6	92167440	92168229	-	790	Intron(0)	NM_030081.3	NP_084357.2	Rbsn	Rbsn_In11
chr6	92168335	92170109	-	1775	Intron(2)	NM_030081.3	NP_084357.2	Rbsn	Rbsn_In10
chr6	92170213	92170924	-	712	Intron(2)	NM_030081.3	NP_084357.2	Rbsn	Rbsn_In9
chr6	92171012	92175164	-	4153	Intron(0)	NM_030081.3	NP_084357.2	Rbsn	Rbsn_In8
chr6	92175236	92176674	-	1439	Intron(1)	NM_030081.3	NP_084357.2	Rbsn	Rbsn_In7
chr6	92176917	92178452	-	1536	Intron(1)	NM_030081.3	NP_084357.2	Rbsn	Rbsn_In6
chr6	92178615	92178712	-	98	Intron(0)	NM_030081.3	NP_084357.2	Rbsn	Rbsn_In5
chr6	92178759	92179550	-	792	Intron(1)	NM_030081.3	NP_084357.2	Rbsn	Rbsn_In4
chr6	92179652	92184025	-	4374	Intron(1)	NM_030081.3	NP_084357.2	Rbsn	Rbsn_In3
chr6	92184167	92188568	-	4402	Intron(0)	NM_030081.3	NP_084357.2	Rbsn	Rbsn_In2
chr6	92152190	92152689	-	500	Intron(1)	NM_025578.4	NP_079854.2	Mrps25	Mrps25_In3
chr6	92152778	92155690	-	2913	Intron(2)	NM_025578.4	NP_079854.2	Mrps25	Mrps25_In2
chr6	92155798	92160820	-	5023	Intron(0)	NM_025578.4	NP_079854.2	Mrps25	Mrps25_In1
chr6	91740588	91741676	-	1089	Intron(0)	NM_001411664.1	NP_001398593.1	Grip2	Grip2_In23
chr6	91741824	91742228	-	405	Intron(0)	NM_001411664.1	NP_001398593.1	Grip2	Grip2_In22
chr6	91742373	91749613	-	7241	Intron(2)	NM_001411664.1	NP_001398593.1	Grip2	Grip2_In21
chr6	91749720	91750773	-	1054	Intron(1)	NM_001411664.1	NP_001398593.1	Grip2	Grip2_In20
chr6	91750943	91751662	-	720	Intron(1)	NM_001411664.1	NP_001398593.1	Grip2	Grip2_In19
chr6	91751843	91752325	-	483	Intron(2)	NM_001411664.1	NP_001398593.1	Grip2	Grip2_In18
chr6	91752466	91754345	-	1880	Intron(1)	NM_001411664.1	NP_001398593.1	Grip2	Grip2_In17
chr6	91754491	91755579	-	1089	Intron(2)	NM_001411664.1	NP_001398593.1	Grip2	Grip2_In16
chr6	91755726	91755815	-	90	Intron(1)	NM_001411664.1	NP_001398593.1	Grip2	Grip2_In15
chr6	91755883	91756115	-	233	Intron(1)	NM_001411664.1	NP_001398593.1	Grip2	Grip2_In14
chr6	91756197	91756804	-	608	Intron(2)	NM_001411664.1	NP_001398593.1	Grip2	Grip2_In13
chr6	91756951	91757311	-	361	Intron(1)	NM_001411664.1	NP_001398593.1	Grip2	Grip2_In12
chr6	91757499	91759296	-	1798	Intron(1)	NM_001411664.1	NP_001398593.1	Grip2	Grip2_In11
chr6	91759441	91759763	-	323	Intron(1)	NM_001411664.1	NP_001398593.1	Grip2	Grip2_In10
chr6	91759887	91760550	-	664	Intron(2)	NM_001411664.1	NP_001398593.1	Grip2	Grip2_In9
chr6	91760721	91760804	-	84	Intron(1)	NM_001411664.1	NP_001398593.1	Grip2	Grip2_In8
chr6	91760953	91761665	-	713	Intron(2)	NM_001411664.1	NP_001398593.1	Grip2	Grip2_In7
chr6	91761812	91762661	-	850	Intron(1)	NM_001411664.1	NP_001398593.1	Grip2	Grip2_In6
chr6	91762738	91763447	-	710	Intron(1)	NM_001411664.1	NP_001398593.1	Grip2	Grip2_In5
chr6	91763535	91764164	-	630	Intron(2)	NM_001411664.1	NP_001398593.1	Grip2	Grip2_In4
chr6	91764311	91764988	-	678	Intron(1)	NM_001411664.1	NP_001398593.1	Grip2	Grip2_In3
chr6	91765125	91765344	-	220	Intron(1)	NM_001411664.1	NP_001398593.1	Grip2	Grip2_In2
chr6	91765426	91773180	-	7755	Intron(0)	NM_001411664.1	NP_001398593.1	Grip2	Grip2_In1
chr6	91467249	91468202	-	954	Intron(0)	NM_009531.2	NP_033557.2	Xpc	Xpc_In15
chr6	91468293	91469252	-	960	Intron(2)	NM_009531.2	NP_033557.2	Xpc	Xpc_In14
chr6	91469347	91469823	-	477	Intron(0)	NM_009531.2	NP_033557.2	Xpc	Xpc_In13
chr6	91469994	91470086	-	93	Intron(0)	NM_009531.2	NP_033557.2	Xpc	Xpc_In12
chr6	91470222	91473069	-	2848	Intron(2)	NM_009531.2	NP_033557.2	Xpc	Xpc_In11
chr6	91473152	91475011	-	1860	Intron(0)	NM_009531.2	NP_033557.2	Xpc	Xpc_In10
chr6	91475173	91476246	-	1074	Intron(0)	NM_009531.2	NP_033557.2	Xpc	Xpc_In9
chr6	91477120	91477903	-	784	Intron(0)	NM_009531.2	NP_033557.2	Xpc	Xpc_In8
chr6	91477994	91480982	-	2989	Intron(2)	NM_009531.2	NP_033557.2	Xpc	Xpc_In7
chr6	91481104	91481552	-	449	Intron(0)	NM_009531.2	NP_033557.2	Xpc	Xpc_In6
chr6	91481711	91482372	-	662	Intron(2)	NM_009531.2	NP_033557.2	Xpc	Xpc_In5
chr6	91482458	91483820	-	1363	Intron(1)	NM_009531.2	NP_033557.2	Xpc	Xpc_In4
chr6	91483942	91485470	-	1529	Intron(2)	NM_009531.2	NP_033557.2	Xpc	Xpc_In3
chr6	91485578	91487438	-	1861	Intron(1)	NM_009531.2	NP_033557.2	Xpc	Xpc_In2
chr6	91487641	91492687	-	5047	Intron(0)	NM_009531.2	NP_033557.2	Xpc	Xpc_In1
chr6	91442296	91444664	-	2369	Intron(1)	NM_133928.2	NP_598689.1	Chchd4	Chchd4_In2
chr6	91444764	91450297	-	5534	Intron(0)	NM_133928.2	NP_598689.1	Chchd4	Chchd4_In1
chr6	91343311	91371390	-	28080	Intron(1)	NM_009527.4	NP_033553.2	Wnt7a	Wnt7a_In3
chr6	91371663	91385653	-	13991	Intron(2)	NM_009527.4	NP_033553.2	Wnt7a	Wnt7a_In2
chr6	91385881	91388020	-	2140	Intron(0)	NM_009527.4	NP_033553.2	Wnt7a	Wnt7a_In1
chr6	90991479	90992805	-	1327	Intron(1)	NM_018815.2	NP_061285.2	Nup210	Nup210_In39
chr6	90992890	90992967	-	78	Intron(1)	NM_018815.2	NP_061285.2	Nup210	Nup210_In38
chr6	90993064	90994313	-	1250	Intron(0)	NM_018815.2	NP_061285.2	Nup210	Nup210_In37
chr6	90994531	90995718	-	1188	Intron(1)	NM_018815.2	NP_061285.2	Nup210	Nup210_In36
chr6	90995970	90997124	-	1155	Intron(1)	NM_018815.2	NP_061285.2	Nup210	Nup210_In35
chr6	90997272	90998378	-	1107	Intron(0)	NM_018815.2	NP_061285.2	Nup210	Nup210_In34
chr6	90998503	91002203	-	3701	Intron(1)	NM_018815.2	NP_061285.2	Nup210	Nup210_In33
chr6	91002341	91003740	-	1400	Intron(2)	NM_018815.2	NP_061285.2	Nup210	Nup210_In32
chr6	91003962	91005707	-	1746	Intron(0)	NM_018815.2	NP_061285.2	Nup210	Nup210_In31
chr6	91005884	91007065	-	1182	Intron(2)	NM_018815.2	NP_061285.2	Nup210	Nup210_In30
chr6	91007241	91008603	-	1363	Intron(0)	NM_018815.2	NP_061285.2	Nup210	Nup210_In29
chr6	91008696	91011705	-	3010	Intron(0)	NM_018815.2	NP_061285.2	Nup210	Nup210_In28
chr6	91011865	91013334	-	1470	Intron(0)	NM_018815.2	NP_061285.2	Nup210	Nup210_In27
chr6	91013467	91014606	-	1140	Intron(0)	NM_018815.2	NP_061285.2	Nup210	Nup210_In26
chr6	91014688	91017528	-	2841	Intron(0)	NM_018815.2	NP_061285.2	Nup210	Nup210_In25
chr6	91017709	91017829	-	121	Intron(0)	NM_018815.2	NP_061285.2	Nup210	Nup210_In24
chr6	91017893	91019236	-	1344	Intron(2)	NM_018815.2	NP_061285.2	Nup210	Nup210_In23
chr6	91019373	91019487	-	115	Intron(0)	NM_018815.2	NP_061285.2	Nup210	Nup210_In22
chr6	91019616	91020728	-	1113	Intron(0)	NM_018815.2	NP_061285.2	Nup210	Nup210_In21
chr6	91020858	91030353	-	9496	Intron(0)	NM_018815.2	NP_061285.2	Nup210	Nup210_In20
chr6	91030456	91030546	-	91	Intron(0)	NM_018815.2	NP_061285.2	Nup210	Nup210_In19
chr6	91030652	91031371	-	720	Intron(1)	NM_018815.2	NP_061285.2	Nup210	Nup210_In18
chr6	91031479	91032206	-	728	Intron(0)	NM_018815.2	NP_061285.2	Nup210	Nup210_In17
chr6	91032400	91037543	-	5144	Intron(0)	NM_018815.2	NP_061285.2	Nup210	Nup210_In16
chr6	91037718	91039699	-	1982	Intron(0)	NM_018815.2	NP_061285.2	Nup210	Nup210_In15
chr6	91039922	91042139	-	2218	Intron(1)	NM_018815.2	NP_061285.2	Nup210	Nup210_In14
chr6	91042286	91046145	-	3860	Intron(0)	NM_018815.2	NP_061285.2	Nup210	Nup210_In13
chr6	91046345	91047113	-	769	Intron(0)	NM_018815.2	NP_061285.2	Nup210	Nup210_In12
chr6	91047270	91048823	-	1554	Intron(0)	NM_018815.2	NP_061285.2	Nup210	Nup210_In11
chr6	91048962	91050174	-	1213	Intron(0)	NM_018815.2	NP_061285.2	Nup210	Nup210_In10
chr6	91050316	91051229	-	914	Intron(1)	NM_018815.2	NP_061285.2	Nup210	Nup210_In9
chr6	91051337	91052888	-	1552	Intron(1)	NM_018815.2	NP_061285.2	Nup210	Nup210_In8
chr6	91052958	91053539	-	582	Intron(1)	NM_018815.2	NP_061285.2	Nup210	Nup210_In7
chr6	91053699	91062840	-	9142	Intron(0)	NM_018815.2	NP_061285.2	Nup210	Nup210_In6
chr6	91062974	91064814	-	1841	Intron(2)	NM_018815.2	NP_061285.2	Nup210	Nup210_In5
chr6	91064966	91066816	-	1851	Intron(1)	NM_018815.2	NP_061285.2	Nup210	Nup210_In4
chr6	91066914	91075547	-	8634	Intron(1)	NM_018815.2	NP_061285.2	Nup210	Nup210_In3
chr6	91075680	91078244	-	2565	Intron(2)	NM_018815.2	NP_061285.2	Nup210	Nup210_In2
chr6	91078382	91093599	-	15218	Intron(0)	NM_018815.2	NP_061285.2	Nup210	Nup210_In1
chr6	90639938	90641003	-	1066	Intron(1)	NM_001408944.1	NP_001395873.1	Iqsec1	Iqsec1_In13
chr6	90641054	90644881	-	3828	Intron(1)	NM_001408944.1	NP_001395873.1	Iqsec1	Iqsec1_In12
chr6	90645059	90645622	-	564	Intron(1)	NM_001408944.1	NP_001395873.1	Iqsec1	Iqsec1_In11
chr6	90645785	90646267	-	483	Intron(0)	NM_001408944.1	NP_001395873.1	Iqsec1	Iqsec1_In10
chr6	90646368	90647390	-	1023	Intron(0)	NM_001408944.1	NP_001395873.1	Iqsec1	Iqsec1_In9
chr6	90647517	90648583	-	1067	Intron(0)	NM_001408944.1	NP_001395873.1	Iqsec1	Iqsec1_In8
chr6	90648614	90648961	-	348	Intron(1)	NM_001408944.1	NP_001395873.1	Iqsec1	Iqsec1_In7
chr6	90649102	90653729	-	4628	Intron(2)	NM_001408944.1	NP_001395873.1	Iqsec1	Iqsec1_In6
chr6	90653897	90655005	-	1109	Intron(2)	NM_001408944.1	NP_001395873.1	Iqsec1	Iqsec1_In5
chr6	90655129	90657472	-	2344	Intron(2)	NM_001408944.1	NP_001395873.1	Iqsec1	Iqsec1_In4
chr6	90657635	90666561	-	8927	Intron(0)	NM_001408944.1	NP_001395873.1	Iqsec1	Iqsec1_In3
chr6	90667809	90671540	-	3732	Intron(2)	NM_001408944.1	NP_001395873.1	Iqsec1	Iqsec1_In2
chr6	90671833	90693189	-	21357	Intron(0)	NM_001408944.1	NP_001395873.1	Iqsec1	Iqsec1_In1
chr6	90380975	90382331	-	1357	Intron(2)	NM_173775.3	NP_776136.2	Cfap100	Cfap100_In16
chr6	90382426	90382999	-	574	Intron(0)	NM_173775.3	NP_776136.2	Cfap100	Cfap100_In15
chr6	90383206	90383937	-	732	Intron(2)	NM_173775.3	NP_776136.2	Cfap100	Cfap100_In14
chr6	90384074	90386323	-	2250	Intron(0)	NM_173775.3	NP_776136.2	Cfap100	Cfap100_In13
chr6	90386476	90386583	-	108	Intron(2)	NM_173775.3	NP_776136.2	Cfap100	Cfap100_In12
chr6	90386633	90389128	-	2496	Intron(1)	NM_173775.3	NP_776136.2	Cfap100	Cfap100_In11
chr6	90389259	90389334	-	76	Intron(1)	NM_173775.3	NP_776136.2	Cfap100	Cfap100_In10
chr6	90389374	90389826	-	453	Intron(2)	NM_173775.3	NP_776136.2	Cfap100	Cfap100_In9
chr6	90390009	90390360	-	352	Intron(2)	NM_173775.3	NP_776136.2	Cfap100	Cfap100_In8
chr6	90390442	90390693	-	252	Intron(0)	NM_173775.3	NP_776136.2	Cfap100	Cfap100_In7
chr6	90390858	90390942	-	85	Intron(1)	NM_173775.3	NP_776136.2	Cfap100	Cfap100_In6
chr6	90391011	90392681	-	1671	Intron(0)	NM_173775.3	NP_776136.2	Cfap100	Cfap100_In5
chr6	90392875	90394591	-	1717	Intron(1)	NM_173775.3	NP_776136.2	Cfap100	Cfap100_In4
chr6	90394693	90396357	-	1665	Intron(1)	NM_173775.3	NP_776136.2	Cfap100	Cfap100_In3
chr6	90396439	90404419	-	7981	Intron(0)	NM_173775.3	NP_776136.2	Cfap100	Cfap100_In2
chr6	90286790	90295240	-	8451	Intron(1)	NM_027928.1	NP_082204.1	Chst13	Chst13_In2
chr6	90295324	90302056	-	6733	Intron(0)	NM_027928.1	NP_082204.1	Chst13	Chst13_In1
chr6	89360331	89361585	-	1255	Intron(2)	NM_025351.3	NP_079627.3	Chchd6	Chchd6_In7
chr6	89361722	89396729	-	35008	Intron(0)	NM_025351.3	NP_079627.3	Chchd6	Chchd6_In6
chr6	89396801	89444371	-	47571	Intron(0)	NM_025351.3	NP_079627.3	Chchd6	Chchd6_In5
chr6	89444456	89544568	-	100113	Intron(2)	NM_025351.3	NP_079627.3	Chchd6	Chchd6_In4
chr6	89544714	89546324	-	1611	Intron(1)	NM_025351.3	NP_079627.3	Chchd6	Chchd6_In3
chr6	89546395	89551349	-	4955	Intron(0)	NM_025351.3	NP_079627.3	Chchd6	Chchd6_In2
chr6	89551573	89572440	-	20868	Intron(0)	NM_025351.3	NP_079627.3	Chchd6	Chchd6_In1
chr6	89296454	89297593	-	1140	Intron(2)	NM_008881.2	NP_032907.1	Plxna1	Plxna1_In31
chr6	89297745	89297838	-	94	Intron(2)	NM_008881.2	NP_032907.1	Plxna1	Plxna1_In30
chr6	89298052	89299424	-	1373	Intron(0)	NM_008881.2	NP_032907.1	Plxna1	Plxna1_In29
chr6	89299595	89299712	-	118	Intron(1)	NM_008881.2	NP_032907.1	Plxna1	Plxna1_In28
chr6	89299904	89300217	-	314	Intron(0)	NM_008881.2	NP_032907.1	Plxna1	Plxna1_In27
chr6	89300315	89300555	-	241	Intron(1)	NM_008881.2	NP_032907.1	Plxna1	Plxna1_In26
chr6	89300660	89301235	-	576	Intron(0)	NM_008881.2	NP_032907.1	Plxna1	Plxna1_In25
chr6	89301396	89301521	-	126	Intron(0)	NM_008881.2	NP_032907.1	Plxna1	Plxna1_In24
chr6	89301669	89306365	-	4697	Intron(2)	NM_008881.2	NP_032907.1	Plxna1	Plxna1_In23
chr6	89306433	89306539	-	107	Intron(0)	NM_008881.2	NP_032907.1	Plxna1	Plxna1_In22
chr6	89306797	89307317	-	521	Intron(1)	NM_008881.2	NP_032907.1	Plxna1	Plxna1_In21
chr6	89307461	89308196	-	736	Intron(0)	NM_008881.2	NP_032907.1	Plxna1	Plxna1_In20
chr6	89308432	89308822	-	391	Intron(0)	NM_008881.2	NP_032907.1	Plxna1	Plxna1_In19
chr6	89308967	89309067	-	101	Intron(0)	NM_008881.2	NP_032907.1	Plxna1	Plxna1_In18
chr6	89309308	89309662	-	355	Intron(2)	NM_008881.2	NP_032907.1	Plxna1	Plxna1_In17
chr6	89309757	89309987	-	231	Intron(2)	NM_008881.2	NP_032907.1	Plxna1	Plxna1_In16
chr6	89310156	89311257	-	1102	Intron(0)	NM_008881.2	NP_032907.1	Plxna1	Plxna1_In15
chr6	89311395	89311632	-	238	Intron(2)	NM_008881.2	NP_032907.1	Plxna1	Plxna1_In14
chr6	89311754	89311835	-	82	Intron(0)	NM_008881.2	NP_032907.1	Plxna1	Plxna1_In13
chr6	89311988	89312109	-	122	Intron(1)	NM_008881.2	NP_032907.1	Plxna1	Plxna1_In12
chr6	89312304	89312378	-	75	Intron(0)	NM_008881.2	NP_032907.1	Plxna1	Plxna1_In11
chr6	89312476	89314132	-	1657	Intron(0)	NM_008881.2	NP_032907.1	Plxna1	Plxna1_In10
chr6	89314334	89317504	-	3171	Intron(2)	NM_008881.2	NP_032907.1	Plxna1	Plxna1_In9
chr6	89317620	89318830	-	1211	Intron(1)	NM_008881.2	NP_032907.1	Plxna1	Plxna1_In8
chr6	89318931	89319310	-	380	Intron(0)	NM_008881.2	NP_032907.1	Plxna1	Plxna1_In7
chr6	89319465	89319566	-	102	Intron(2)	NM_008881.2	NP_032907.1	Plxna1	Plxna1_In6
chr6	89319691	89319932	-	242	Intron(0)	NM_008881.2	NP_032907.1	Plxna1	Plxna1_In5
chr6	89320034	89320950	-	917	Intron(0)	NM_008881.2	NP_032907.1	Plxna1	Plxna1_In4
chr6	89321092	89331837	-	10746	Intron(0)	NM_008881.2	NP_032907.1	Plxna1	Plxna1_In3
chr6	89332021	89333439	-	1419	Intron(0)	NM_008881.2	NP_032907.1	Plxna1	Plxna1_In2
chr6	88861093	88861357	-	265	Intron(0)	NM_008564.2	NP_032590.2	Mcm2	Mcm2_In15
chr6	88861514	88861663	-	150	Intron(0)	NM_008564.2	NP_032590.2	Mcm2	Mcm2_In14
chr6	88861847	88862825	-	979	Intron(0)	NM_008564.2	NP_032590.2	Mcm2	Mcm2_In13
chr6	88863078	88863942	-	865	Intron(1)	NM_008564.2	NP_032590.2	Mcm2	Mcm2_In12
chr6	88864056	88864482	-	427	Intron(0)	NM_008564.2	NP_032590.2	Mcm2	Mcm2_In11
chr6	88864610	88864701	-	92	Intron(1)	NM_008564.2	NP_032590.2	Mcm2	Mcm2_In10
chr6	88864953	88865153	-	201	Intron(0)	NM_008564.2	NP_032590.2	Mcm2	Mcm2_In9
chr6	88865248	88865995	-	748	Intron(0)	NM_008564.2	NP_032590.2	Mcm2	Mcm2_In8
chr6	88866188	88866769	-	582	Intron(0)	NM_008564.2	NP_032590.2	Mcm2	Mcm2_In7
chr6	88866905	88868654	-	1750	Intron(2)	NM_008564.2	NP_032590.2	Mcm2	Mcm2_In6
chr6	88868863	88868957	-	95	Intron(1)	NM_008564.2	NP_032590.2	Mcm2	Mcm2_In5
chr6	88869178	88869926	-	749	Intron(1)	NM_008564.2	NP_032590.2	Mcm2	Mcm2_In4
chr6	88870188	88870319	-	132	Intron(2)	NM_008564.2	NP_032590.2	Mcm2	Mcm2_In3
chr6	88870496	88874268	-	3773	Intron(0)	NM_008564.2	NP_032590.2	Mcm2	Mcm2_In2
chr6	88874499	88875626	-	1128	Intron(0)	NM_008564.2	NP_032590.2	Mcm2	Mcm2_In1
chr6	88819959	88820488	-	530	Intron(0)	NM_001347327.2	NP_001334256.1	Podxl2	Podxl2_In7
chr6	88820669	88822047	-	1379	Intron(1)	NM_001347327.2	NP_001334256.1	Podxl2	Podxl2_In6
chr6	88822110	88822514	-	405	Intron(0)	NM_001347327.2	NP_001334256.1	Podxl2	Podxl2_In5
chr6	88822672	88825716	-	3045	Intron(0)	NM_001347327.2	NP_001334256.1	Podxl2	Podxl2_In4
chr6	88825792	88826176	-	385	Intron(1)	NM_001347327.2	NP_001334256.1	Podxl2	Podxl2_In3
chr6	88826971	88841998	-	15028	Intron(1)	NM_001347327.2	NP_001334256.1	Podxl2	Podxl2_In2
chr6	88842272	88851900	-	9629	Intron(0)	NM_001347327.2	NP_001334256.1	Podxl2	Podxl2_In1
chr6	88813435	88813506	-	72	Intron(0)	NM_030251.4	NP_084527.2	Abtb1	Abtb1_In11
chr6	88813708	88815099	-	1392	Intron(0)	NM_030251.4	NP_084527.2	Abtb1	Abtb1_In10
chr6	88815268	88815361	-	94	Intron(0)	NM_030251.4	NP_084527.2	Abtb1	Abtb1_In9
chr6	88815461	88815619	-	159	Intron(1)	NM_030251.4	NP_084527.2	Abtb1	Abtb1_In8
chr6	88815739	88815826	-	88	Intron(1)	NM_030251.4	NP_084527.2	Abtb1	Abtb1_In7
chr6	88815944	88816166	-	223	Intron(0)	NM_030251.4	NP_084527.2	Abtb1	Abtb1_In6
chr6	88816213	88816312	-	100	Intron(2)	NM_030251.4	NP_084527.2	Abtb1	Abtb1_In5
chr6	88816473	88816608	-	136	Intron(1)	NM_030251.4	NP_084527.2	Abtb1	Abtb1_In4
chr6	88816754	88817691	-	938	Intron(2)	NM_030251.4	NP_084527.2	Abtb1	Abtb1_In3
chr6	88817748	88817819	-	72	Intron(2)	NM_030251.4	NP_084527.2	Abtb1	Abtb1_In2
chr6	88817883	88818750	-	868	Intron(0)	NM_030251.4	NP_084527.2	Abtb1	Abtb1_In1
chr6	88524898	88563761	-	38864	Intron(1)	NM_001278671.2	NP_001265600.1	Kbtbd12	Kbtbd12_In5
chr6	88563960	88588272	-	24313	Intron(0)	NM_001278671.2	NP_001265600.1	Kbtbd12	Kbtbd12_In4
chr6	88588424	88590875	-	2452	Intron(2)	NM_001278671.2	NP_001265600.1	Kbtbd12	Kbtbd12_In3
chr6	88591147	88594764	-	3618	Intron(0)	NM_001278671.2	NP_001265600.1	Kbtbd12	Kbtbd12_In2
chr6	88482276	88483126	-	851	Intron(0)	NM_016906.4	NP_058602.1	Sec61a1	Sec61a1_In11
chr6	88483204	88483722	-	519	Intron(0)	NM_016906.4	NP_058602.1	Sec61a1	Sec61a1_In10
chr6	88483915	88484153	-	239	Intron(0)	NM_016906.4	NP_058602.1	Sec61a1	Sec61a1_In9
chr6	88484352	88485543	-	1192	Intron(1)	NM_016906.4	NP_058602.1	Sec61a1	Sec61a1_In8
chr6	88485705	88489083	-	3379	Intron(0)	NM_016906.4	NP_058602.1	Sec61a1	Sec61a1_In7
chr6	88489238	88489477	-	240	Intron(1)	NM_016906.4	NP_058602.1	Sec61a1	Sec61a1_In6
chr6	88489588	88491294	-	1707	Intron(1)	NM_016906.4	NP_058602.1	Sec61a1	Sec61a1_In5
chr6	88491427	88492325	-	899	Intron(0)	NM_016906.4	NP_058602.1	Sec61a1	Sec61a1_In4
chr6	88492405	88492485	-	81	Intron(0)	NM_016906.4	NP_058602.1	Sec61a1	Sec61a1_In3
chr6	88492552	88495352	-	2801	Intron(1)	NM_016906.4	NP_058602.1	Sec61a1	Sec61a1_In2
chr6	88495421	88495667	-	247	Intron(0)	NM_016906.4	NP_058602.1	Sec61a1	Sec61a1_In1
chr6	88235374	88258530	-	23157	Intron(0)	NM_023060.4	NP_075547.1	Eefsec	Eefsec_In6
chr6	88258688	88274558	-	15871	Intron(0)	NM_023060.4	NP_075547.1	Eefsec	Eefsec_In5
chr6	88275219	88332464	-	57246	Intron(0)	NM_023060.4	NP_075547.1	Eefsec	Eefsec_In4
chr6	88332630	88335527	-	2898	Intron(2)	NM_023060.4	NP_075547.1	Eefsec	Eefsec_In3
chr6	88335625	88353185	-	17561	Intron(1)	NM_023060.4	NP_075547.1	Eefsec	Eefsec_In2
chr6	88353394	88423187	-	69794	Intron(0)	NM_023060.4	NP_075547.1	Eefsec	Eefsec_In1
chr6	87977513	87981152	-	3640	Intron(0)	NM_009005.3	NP_033031.2	Rab7	Rab7_In5
chr6	87981282	87981974	-	693	Intron(0)	NM_009005.3	NP_033031.2	Rab7	Rab7_In4
chr6	87982194	87989288	-	7095	Intron(2)	NM_009005.3	NP_033031.2	Rab7	Rab7_In3
chr6	87989416	87990619	-	1204	Intron(0)	NM_009005.3	NP_033031.2	Rab7	Rab7_In2
chr6	87821139	87822103	-	965	Intron(1)	NM_001347325.1	NP_001334254.1	Cnbp	Cnbp_In4
chr6	87822303	87822446	-	144	Intron(1)	NM_001347325.1	NP_001334254.1	Cnbp	Cnbp_In3
chr6	87822540	87822637	-	98	Intron(0)	NM_001347325.1	NP_001334254.1	Cnbp	Cnbp_In2
chr6	87796186	87796538	-	353	Intron(0)	NM_133934.5	NP_598695.1	Isy1	Isy1_In10
chr6	87796626	87798489	-	1864	Intron(1)	NM_133934.5	NP_598695.1	Isy1	Isy1_In9
chr6	87798612	87799321	-	710	Intron(1)	NM_133934.5	NP_598695.1	Isy1	Isy1_In8
chr6	87799445	87802352	-	2908	Intron(0)	NM_133934.5	NP_598695.1	Isy1	Isy1_In7
chr6	87802471	87804565	-	2095	Intron(1)	NM_133934.5	NP_598695.1	Isy1	Isy1_In6
chr6	87804679	87810623	-	5945	Intron(0)	NM_133934.5	NP_598695.1	Isy1	Isy1_In5
chr6	87810667	87811409	-	743	Intron(0)	NM_133934.5	NP_598695.1	Isy1	Isy1_In4
chr6	87811476	87811924	-	449	Intron(2)	NM_133934.5	NP_598695.1	Isy1	Isy1_In3
chr6	87811977	87812709	-	733	Intron(0)	NM_133934.5	NP_598695.1	Isy1	Isy1_In2
chr6	87812733	87815625	-	2893	Intron(0)	NM_133934.5	NP_598695.1	Isy1	Isy1_In1
chr6	87769823	87771595	-	1773	Intron(0)	NM_001039394.1	NP_001034483.1	Rab43	Rab43_In2
chr6	87771780	87788328	-	16549	Intron(0)	NM_001039394.1	NP_001034483.1	Rab43	Rab43_In1
chr6	87652879	87656808	-	3930	Intron(0)	NM_001384219.1	NP_001371148.1	Cfap92	Cfap92_In15
chr6	87656966	87657046	-	81	Intron(0)	NM_001384219.1	NP_001371148.1	Cfap92	Cfap92_In14
chr6	87657254	87658085	-	832	Intron(0)	NM_001384219.1	NP_001371148.1	Cfap92	Cfap92_In13
chr6	87658251	87667529	-	9279	Intron(2)	NM_001384219.1	NP_001371148.1	Cfap92	Cfap92_In12
chr6	87667828	87671707	-	3880	Intron(2)	NM_001384219.1	NP_001371148.1	Cfap92	Cfap92_In11
chr6	87671903	87675036	-	3134	Intron(0)	NM_001384219.1	NP_001371148.1	Cfap92	Cfap92_In10
chr6	87675942	87677280	-	1339	Intron(1)	NM_001384219.1	NP_001371148.1	Cfap92	Cfap92_In9
chr6	87677466	87684223	-	6758	Intron(1)	NM_001384219.1	NP_001371148.1	Cfap92	Cfap92_In8
chr6	87684377	87689127	-	4751	Intron(2)	NM_001384219.1	NP_001371148.1	Cfap92	Cfap92_In7
chr6	87689250	87690283	-	1034	Intron(1)	NM_001384219.1	NP_001371148.1	Cfap92	Cfap92_In6
chr6	87690357	87691104	-	748	Intron(1)	NM_001384219.1	NP_001371148.1	Cfap92	Cfap92_In5
chr6	87691249	87694858	-	3610	Intron(0)	NM_001384219.1	NP_001371148.1	Cfap92	Cfap92_In4
chr6	87695064	87695769	-	706	Intron(1)	NM_001384219.1	NP_001371148.1	Cfap92	Cfap92_In3
chr6	87695958	87698819	-	2862	Intron(0)	NM_001384219.1	NP_001371148.1	Cfap92	Cfap92_In2
chr6	87607158	87613911	-	6754	Intron(2)	NM_001372332.1	NP_001359261.1	Aplf	Aplf_In9
chr6	87613959	87618871	-	4913	Intron(2)	NM_001372332.1	NP_001359261.1	Aplf	Aplf_In8
chr6	87618998	87622995	-	3998	Intron(0)	NM_001372332.1	NP_001359261.1	Aplf	Aplf_In7
chr6	87623334	87630689	-	7356	Intron(1)	NM_001372332.1	NP_001359261.1	Aplf	Aplf_In6
chr6	87630875	87635414	-	4540	Intron(0)	NM_001372332.1	NP_001359261.1	Aplf	Aplf_In5
chr6	87635548	87635822	-	275	Intron(2)	NM_001372332.1	NP_001359261.1	Aplf	Aplf_In4
chr6	87635971	87640666	-	4696	Intron(0)	NM_001372332.1	NP_001359261.1	Aplf	Aplf_In3
chr6	87640840	87645397	-	4558	Intron(0)	NM_001372332.1	NP_001359261.1	Aplf	Aplf_In2
chr6	87645470	87648841	-	3372	Intron(0)	NM_001372332.1	NP_001359261.1	Aplf	Aplf_In1
chr6	87558899	87565358	-	6460	Intron(0)	NM_021381.4	NP_067356.2	Prokr1	Prokr1_In2
chr6	87437116	87439912	-	2797	Intron(0)	NM_001037727.2	NP_001032816.1	Arhgap25	Arhgap25_In10
chr6	87440446	87442482	-	2037	Intron(1)	NM_001037727.2	NP_001032816.1	Arhgap25	Arhgap25_In9
chr6	87442680	87443454	-	775	Intron(2)	NM_001037727.2	NP_001032816.1	Arhgap25	Arhgap25_In8
chr6	87443577	87444894	-	1318	Intron(0)	NM_001037727.2	NP_001032816.1	Arhgap25	Arhgap25_In7
chr6	87444969	87447494	-	2526	Intron(2)	NM_001037727.2	NP_001032816.1	Arhgap25	Arhgap25_In6
chr6	87447628	87453124	-	5497	Intron(1)	NM_001037727.2	NP_001032816.1	Arhgap25	Arhgap25_In5
chr6	87453333	87465173	-	11841	Intron(1)	NM_001037727.2	NP_001032816.1	Arhgap25	Arhgap25_In4
chr6	87465291	87469159	-	3869	Intron(0)	NM_001037727.2	NP_001032816.1	Arhgap25	Arhgap25_In3
chr6	87469248	87472894	-	3647	Intron(1)	NM_001037727.2	NP_001032816.1	Arhgap25	Arhgap25_In2
chr6	87473095	87509807	-	36713	Intron(0)	NM_001037727.2	NP_001032816.1	Arhgap25	Arhgap25_In1
chr6	87360513	87361316	-	804	Intron(0)	NM_026860.1	NP_081136.1	Gkn3	Gkn3_In5
chr6	87361459	87362448	-	990	Intron(0)	NM_026860.1	NP_081136.1	Gkn3	Gkn3_In4
chr6	87362557	87364032	-	1476	Intron(0)	NM_026860.1	NP_081136.1	Gkn3	Gkn3_In3
chr6	87364168	87364344	-	177	Intron(0)	NM_026860.1	NP_081136.1	Gkn3	Gkn3_In2
chr6	87364399	87365775	-	1377	Intron(0)	NM_026860.1	NP_081136.1	Gkn3	Gkn3_In1
chr6	87323355	87324049	-	695	Intron(0)	NM_025466.1	NP_079742.1	Gkn1	Gkn1_In5
chr6	87324192	87325092	-	901	Intron(0)	NM_025466.1	NP_079742.1	Gkn1	Gkn1_In4
chr6	87325204	87325984	-	781	Intron(0)	NM_025466.1	NP_079742.1	Gkn1	Gkn1_In3
chr6	87326126	87326215	-	90	Intron(0)	NM_025466.1	NP_079742.1	Gkn1	Gkn1_In2
chr6	87326267	87327842	-	1576	Intron(0)	NM_025466.1	NP_079742.1	Gkn1	Gkn1_In1
chr6	87114338	87157091	-	42754	Intron(0)	NM_054041.2	NP_473382.1	Antxr1	Antxr1_In17
chr6	87157173	87165088	-	7916	Intron(0)	NM_054041.2	NP_473382.1	Antxr1	Antxr1_In16
chr6	87165257	87165717	-	461	Intron(0)	NM_054041.2	NP_473382.1	Antxr1	Antxr1_In15
chr6	87165814	87181390	-	15577	Intron(0)	NM_054041.2	NP_473382.1	Antxr1	Antxr1_In14
chr6	87181433	87194255	-	12823	Intron(0)	NM_054041.2	NP_473382.1	Antxr1	Antxr1_In13
chr6	87194352	87217931	-	23580	Intron(2)	NM_054041.2	NP_473382.1	Antxr1	Antxr1_In12
chr6	87218011	87219468	-	1458	Intron(1)	NM_054041.2	NP_473382.1	Antxr1	Antxr1_In11
chr6	87219539	87232764	-	13226	Intron(1)	NM_054041.2	NP_473382.1	Antxr1	Antxr1_In10
chr6	87232864	87246224	-	13361	Intron(0)	NM_054041.2	NP_473382.1	Antxr1	Antxr1_In9
chr6	87246286	87259668	-	13383	Intron(0)	NM_054041.2	NP_473382.1	Antxr1	Antxr1_In8
chr6	87259750	87261235	-	1486	Intron(0)	NM_054041.2	NP_473382.1	Antxr1	Antxr1_In7
chr6	87261305	87263982	-	2678	Intron(1)	NM_054041.2	NP_473382.1	Antxr1	Antxr1_In6
chr6	87264063	87265133	-	1071	Intron(0)	NM_054041.2	NP_473382.1	Antxr1	Antxr1_In5
chr6	87265168	87265739	-	572	Intron(2)	NM_054041.2	NP_473382.1	Antxr1	Antxr1_In4
chr6	87265822	87285309	-	19488	Intron(2)	NM_054041.2	NP_473382.1	Antxr1	Antxr1_In3
chr6	87285382	87289304	-	3923	Intron(2)	NM_054041.2	NP_473382.1	Antxr1	Antxr1_In2
chr6	87289377	87312278	-	22902	Intron(0)	NM_054041.2	NP_473382.1	Antxr1	Antxr1_In1
chr6	86714806	86718817	-	4012	Intron(0)	NM_013471.3	NP_038499.2	Anxa4	Anxa4_In12
chr6	86718941	86720099	-	1159	Intron(1)	NM_013471.3	NP_038499.2	Anxa4	Anxa4_In11
chr6	86720159	86721606	-	1448	Intron(1)	NM_013471.3	NP_038499.2	Anxa4	Anxa4_In10
chr6	86721703	86725868	-	4166	Intron(0)	NM_013471.3	NP_038499.2	Anxa4	Anxa4_In9
chr6	86725963	86728044	-	2082	Intron(0)	NM_013471.3	NP_038499.2	Anxa4	Anxa4_In8
chr6	86728102	86729134	-	1033	Intron(1)	NM_013471.3	NP_038499.2	Anxa4	Anxa4_In7
chr6	86729215	86730784	-	1570	Intron(0)	NM_013471.3	NP_038499.2	Anxa4	Anxa4_In6
chr6	86730876	86731834	-	959	Intron(0)	NM_013471.3	NP_038499.2	Anxa4	Anxa4_In5
chr6	86731949	86734800	-	2852	Intron(1)	NM_013471.3	NP_038499.2	Anxa4	Anxa4_In4
chr6	86734896	86737655	-	2760	Intron(0)	NM_013471.3	NP_038499.2	Anxa4	Anxa4_In3
chr6	86737744	86742743	-	5000	Intron(0)	NM_013471.3	NP_038499.2	Anxa4	Anxa4_In2
chr6	86670034	86674430	-	4397	Intron(2)	NM_011818.3	NP_035948.3	Gmcl1	Gmcl1_In13
chr6	86674519	86677493	-	2975	Intron(0)	NM_011818.3	NP_035948.3	Gmcl1	Gmcl1_In12
chr6	86677640	86681480	-	3841	Intron(2)	NM_011818.3	NP_035948.3	Gmcl1	Gmcl1_In11
chr6	86681557	86684384	-	2828	Intron(1)	NM_011818.3	NP_035948.3	Gmcl1	Gmcl1_In10
chr6	86684455	86687496	-	3042	Intron(1)	NM_011818.3	NP_035948.3	Gmcl1	Gmcl1_In9
chr6	86687635	86688570	-	936	Intron(0)	NM_011818.3	NP_035948.3	Gmcl1	Gmcl1_In8
chr6	86688662	86691156	-	2495	Intron(2)	NM_011818.3	NP_035948.3	Gmcl1	Gmcl1_In7
chr6	86691242	86694367	-	3126	Intron(2)	NM_011818.3	NP_035948.3	Gmcl1	Gmcl1_In6
chr6	86694434	86694973	-	540	Intron(0)	NM_011818.3	NP_035948.3	Gmcl1	Gmcl1_In5
chr6	86695087	86698322	-	3236	Intron(1)	NM_011818.3	NP_035948.3	Gmcl1	Gmcl1_In4
chr6	86698421	86699550	-	1130	Intron(0)	NM_011818.3	NP_035948.3	Gmcl1	Gmcl1_In3
chr6	86699648	86703054	-	3407	Intron(2)	NM_011818.3	NP_035948.3	Gmcl1	Gmcl1_In2
chr6	86703179	86709892	-	6714	Intron(0)	NM_011818.3	NP_035948.3	Gmcl1	Gmcl1_In1
chr6	86652563	86653203	-	641	Intron(0)	NM_025665.2	NP_079941.1	Snrnp27	Snrnp27_In5
chr6	86653269	86657888	-	4620	Intron(1)	NM_025665.2	NP_079941.1	Snrnp27	Snrnp27_In4
chr6	86657969	86658572	-	604	Intron(2)	NM_025665.2	NP_079941.1	Snrnp27	Snrnp27_In3
chr6	86658686	86659837	-	1152	Intron(1)	NM_025665.2	NP_079941.1	Snrnp27	Snrnp27_In2
chr6	86659959	86661428	-	1470	Intron(0)	NM_025665.2	NP_079941.1	Snrnp27	Snrnp27_In1
chr6	86628062	86628423	-	362	Intron(0)	NM_010751.4	NP_034881.2	Mxd1	Mxd1_In5
chr6	86628584	86630066	-	1483	Intron(2)	NM_010751.4	NP_034881.2	Mxd1	Mxd1_In4
chr6	86630182	86640052	-	9871	Intron(2)	NM_010751.4	NP_034881.2	Mxd1	Mxd1_In3
chr6	86640083	86645519	-	5437	Intron(1)	NM_010751.4	NP_034881.2	Mxd1	Mxd1_In2
chr6	86645617	86645917	-	301	Intron(0)	NM_010751.4	NP_034881.2	Mxd1	Mxd1_In1
chr6	86366354	86368657	-	2304	Intron(1)	NM_025823.4	NP_080099.1	Pcyox1	Pcyox1_In5
chr6	86368811	86369118	-	308	Intron(2)	NM_025823.4	NP_080099.1	Pcyox1	Pcyox1_In4
chr6	86369331	86371390	-	2060	Intron(1)	NM_025823.4	NP_080099.1	Pcyox1	Pcyox1_In3
chr6	86371566	86372895	-	1330	Intron(1)	NM_025823.4	NP_080099.1	Pcyox1	Pcyox1_In2
chr6	86373103	86373954	-	852	Intron(0)	NM_025823.4	NP_080099.1	Pcyox1	Pcyox1_In1
chr6	85924759	85926599	-	1841	Intron(2)	NM_028099.4	NP_082375.4	Dusp11	Dusp11_In8
chr6	85926780	85926999	-	220	Intron(1)	NM_028099.4	NP_082375.4	Dusp11	Dusp11_In7
chr6	85927076	85927495	-	420	Intron(2)	NM_028099.4	NP_082375.4	Dusp11	Dusp11_In6
chr6	85927543	85929286	-	1744	Intron(1)	NM_028099.4	NP_082375.4	Dusp11	Dusp11_In5
chr6	85929348	85930352	-	1005	Intron(0)	NM_028099.4	NP_082375.4	Dusp11	Dusp11_In4
chr6	85930477	85935565	-	5089	Intron(0)	NM_028099.4	NP_082375.4	Dusp11	Dusp11_In3
chr6	85935698	85936197	-	500	Intron(2)	NM_028099.4	NP_082375.4	Dusp11	Dusp11_In2
chr6	85936274	85938419	-	2146	Intron(0)	NM_028099.4	NP_082375.4	Dusp11	Dusp11_In1
chr6	85489926	85490246	-	321	Intron(0)	NM_020596.3	NP_065621.1	Egr4	Egr4_In1
chr6	85450071	85450182	-	112	Intron(1)	NM_001289675.1	NP_001276604.1	Fbxo41	Fbxo41_In12
chr6	85450299	85452061	-	1763	Intron(1)	NM_001289675.1	NP_001276604.1	Fbxo41	Fbxo41_In11
chr6	85452221	85452375	-	155	Intron(2)	NM_001289675.1	NP_001276604.1	Fbxo41	Fbxo41_In10
chr6	85452495	85454549	-	2055	Intron(2)	NM_001289675.1	NP_001276604.1	Fbxo41	Fbxo41_In9
chr6	85454646	85454837	-	192	Intron(2)	NM_001289675.1	NP_001276604.1	Fbxo41	Fbxo41_In8
chr6	85454991	85455087	-	97	Intron(0)	NM_001289675.1	NP_001276604.1	Fbxo41	Fbxo41_In7
chr6	85455204	85455382	-	179	Intron(1)	NM_001289675.1	NP_001276604.1	Fbxo41	Fbxo41_In6
chr6	85455625	85456609	-	985	Intron(2)	NM_001289675.1	NP_001276604.1	Fbxo41	Fbxo41_In5
chr6	85456969	85457201	-	233	Intron(0)	NM_001289675.1	NP_001276604.1	Fbxo41	Fbxo41_In4
chr6	85457276	85457748	-	473	Intron(2)	NM_001289675.1	NP_001276604.1	Fbxo41	Fbxo41_In3
chr6	85457975	85460807	-	2833	Intron(0)	NM_001289675.1	NP_001276604.1	Fbxo41	Fbxo41_In2
chr6	85424280	85424502	-	223	Intron(2)	NM_001163427.1	NP_001156899.1	Pradc1	Pradc1_In4
chr6	85424671	85424917	-	247	Intron(0)	NM_001163427.1	NP_001156899.1	Pradc1	Pradc1_In3
chr6	85425028	85425472	-	445	Intron(1)	NM_001163427.1	NP_001156899.1	Pradc1	Pradc1_In2
chr6	85425574	85428094	-	2521	Intron(0)	NM_001163427.1	NP_001156899.1	Pradc1	Pradc1_In1
chr6	85314209	85314462	-	254	Intron(2)	NM_001003955.2	NP_001003955.1	Rab11fip5	Rab11fip5_In5
chr6	85314653	85317324	-	2672	Intron(2)	NM_001003955.2	NP_001003955.1	Rab11fip5	Rab11fip5_In4
chr6	85319344	85324761	-	5418	Intron(1)	NM_001003955.2	NP_001003955.1	Rab11fip5	Rab11fip5_In3
chr6	85325438	85325536	-	99	Intron(2)	NM_001003955.2	NP_001003955.1	Rab11fip5	Rab11fip5_In2
chr6	85325974	85351079	-	25106	Intron(0)	NM_001003955.2	NP_001003955.1	Rab11fip5	Rab11fip5_In1
chr6	85192729	85206175	-	13447	Intron(2)	NM_178639.4	NP_848754.1	Sfxn5	Sfxn5_In13
chr6	85206294	85211744	-	5451	Intron(0)	NM_178639.4	NP_848754.1	Sfxn5	Sfxn5_In12
chr6	85211831	85213821	-	1991	Intron(1)	NM_178639.4	NP_848754.1	Sfxn5	Sfxn5_In11
chr6	85213938	85233324	-	19387	Intron(0)	NM_178639.4	NP_848754.1	Sfxn5	Sfxn5_In10
chr6	85233416	85244853	-	11438	Intron(0)	NM_178639.4	NP_848754.1	Sfxn5	Sfxn5_In9
chr6	85244920	85246079	-	1160	Intron(0)	NM_178639.4	NP_848754.1	Sfxn5	Sfxn5_In8
chr6	85246137	85246891	-	755	Intron(0)	NM_178639.4	NP_848754.1	Sfxn5	Sfxn5_In7
chr6	85246946	85264031	-	17086	Intron(1)	NM_178639.4	NP_848754.1	Sfxn5	Sfxn5_In6
chr6	85264058	85266158	-	2101	Intron(0)	NM_178639.4	NP_848754.1	Sfxn5	Sfxn5_In5
chr6	85266214	85266743	-	530	Intron(0)	NM_178639.4	NP_848754.1	Sfxn5	Sfxn5_In4
chr6	85266771	85276521	-	9751	Intron(0)	NM_178639.4	NP_848754.1	Sfxn5	Sfxn5_In3
chr6	85276600	85296503	-	19904	Intron(0)	NM_178639.4	NP_848754.1	Sfxn5	Sfxn5_In2
chr6	85296573	85310289	-	13717	Intron(0)	NM_178639.4	NP_848754.1	Sfxn5	Sfxn5_In1
chr6	85111271	85113804	-	2534	Intron(1)	NM_011467.2	NP_035597.2	Spr	Spr_In2
chr6	85114096	85114420	-	325	Intron(0)	NM_011467.2	NP_035597.2	Spr	Spr_In1
chr6	84598494	84602106	-	3613	Intron(0)	NM_177077.2	NP_796051.2	Exoc6b	Exoc6b_In21
chr6	84602220	84723882	-	121663	Intron(1)	NM_177077.2	NP_796051.2	Exoc6b	Exoc6b_In20
chr6	84723957	84768222	-	44266	Intron(0)	NM_177077.2	NP_796051.2	Exoc6b	Exoc6b_In19
chr6	84768365	84812022	-	43658	Intron(0)	NM_177077.2	NP_796051.2	Exoc6b	Exoc6b_In18
chr6	84812203	84820990	-	8788	Intron(0)	NM_177077.2	NP_796051.2	Exoc6b	Exoc6b_In17
chr6	84821126	84825747	-	4622	Intron(2)	NM_177077.2	NP_796051.2	Exoc6b	Exoc6b_In16
chr6	84825860	84828832	-	2973	Intron(0)	NM_177077.2	NP_796051.2	Exoc6b	Exoc6b_In15
chr6	84828943	84830558	-	1616	Intron(2)	NM_177077.2	NP_796051.2	Exoc6b	Exoc6b_In14
chr6	84830665	84831682	-	1018	Intron(0)	NM_177077.2	NP_796051.2	Exoc6b	Exoc6b_In13
chr6	84831781	84832456	-	676	Intron(0)	NM_177077.2	NP_796051.2	Exoc6b	Exoc6b_In12
chr6	84832529	84835369	-	2841	Intron(2)	NM_177077.2	NP_796051.2	Exoc6b	Exoc6b_In11
chr6	84835491	84837154	-	1664	Intron(0)	NM_177077.2	NP_796051.2	Exoc6b	Exoc6b_In10
chr6	84837202	84837616	-	415	Intron(0)	NM_177077.2	NP_796051.2	Exoc6b	Exoc6b_In9
chr6	84837701	84867498	-	29798	Intron(0)	NM_177077.2	NP_796051.2	Exoc6b	Exoc6b_In8
chr6	84867568	84885094	-	17527	Intron(0)	NM_177077.2	NP_796051.2	Exoc6b	Exoc6b_In7
chr6	84885272	84966306	-	81035	Intron(2)	NM_177077.2	NP_796051.2	Exoc6b	Exoc6b_In6
chr6	84966512	84980029	-	13518	Intron(1)	NM_177077.2	NP_796051.2	Exoc6b	Exoc6b_In5
chr6	84980076	84980176	-	101	Intron(0)	NM_177077.2	NP_796051.2	Exoc6b	Exoc6b_In4
chr6	84980268	84981970	-	1703	Intron(0)	NM_177077.2	NP_796051.2	Exoc6b	Exoc6b_In3
chr6	84982019	84988299	-	6281	Intron(2)	NM_177077.2	NP_796051.2	Exoc6b	Exoc6b_In2
chr6	84988466	85046277	-	57812	Intron(0)	NM_177077.2	NP_796051.2	Exoc6b	Exoc6b_In1
chr6	84551642	84551990	-	349	Intron(0)	NM_001177713.1	NP_001171184.1	Cyp26b1	Cyp26b1_In6
chr6	84552276	84553516	-	1241	Intron(0)	NM_001177713.1	NP_001171184.1	Cyp26b1	Cyp26b1_In5
chr6	84553673	84553910	-	238	Intron(0)	NM_001177713.1	NP_001171184.1	Cyp26b1	Cyp26b1_In4
chr6	84554187	84561231	-	7045	Intron(0)	NM_001177713.1	NP_001171184.1	Cyp26b1	Cyp26b1_In3
chr6	84561457	84564783	-	3327	Intron(0)	NM_001177713.1	NP_001171184.1	Cyp26b1	Cyp26b1_In2
chr6	83785875	83786880	-	1006	Intron(0)	NM_146169.2	NP_666281.2	Paip2b	Paip2b_In4
chr6	83787058	83791703	-	4646	Intron(2)	NM_146169.2	NP_666281.2	Paip2b	Paip2b_In3
chr6	83791852	83808252	-	16401	Intron(0)	NM_146169.2	NP_666281.2	Paip2b	Paip2b_In2
chr6	83748286	83748428	-	143	Intron(0)	NM_009357.2	NP_033383.1	Tex261	Tex261_In5
chr6	83748532	83749223	-	692	Intron(1)	NM_009357.2	NP_033383.1	Tex261	Tex261_In4
chr6	83749292	83750691	-	1400	Intron(0)	NM_009357.2	NP_033383.1	Tex261	Tex261_In3
chr6	83750846	83751999	-	1154	Intron(1)	NM_009357.2	NP_033383.1	Tex261	Tex261_In2
chr6	83752080	83752635	-	556	Intron(0)	NM_009357.2	NP_033383.1	Tex261	Tex261_In1
chr6	83648816	83649738	-	923	Intron(0)	NM_144943.3	NP_659192.2	Cd207	Cd207_In5
chr6	83649858	83651227	-	1370	Intron(1)	NM_144943.3	NP_659192.2	Cd207	Cd207_In4
chr6	83651380	83652554	-	1175	Intron(1)	NM_144943.3	NP_659192.2	Cd207	Cd207_In3
chr6	83652930	83654490	-	1561	Intron(1)	NM_144943.3	NP_659192.2	Cd207	Cd207_In2
chr6	83654608	83654699	-	92	Intron(0)	NM_144943.3	NP_659192.2	Cd207	Cd207_In1
chr6	83622353	83622877	-	525	Intron(0)	NM_016751.3	NP_058031.2	Clec4f	Clec4f_In6
chr6	83622997	83623769	-	773	Intron(1)	NM_016751.3	NP_058031.2	Clec4f	Clec4f_In5
chr6	83623922	83629340	-	5419	Intron(1)	NM_016751.3	NP_058031.2	Clec4f	Clec4f_In4
chr6	83630283	83631664	-	1382	Intron(1)	NM_016751.3	NP_058031.2	Clec4f	Clec4f_In3
chr6	83631746	83632039	-	294	Intron(1)	NM_016751.3	NP_058031.2	Clec4f	Clec4f_In2
chr6	83632157	83632938	-	782	Intron(0)	NM_016751.3	NP_058031.2	Clec4f	Clec4f_In1
chr6	83521019	83524212	-	3194	Intron(2)	NM_024239.2	NP_077201.1	Stambp	Stambp_In9
chr6	83524313	83528925	-	4613	Intron(0)	NM_024239.2	NP_077201.1	Stambp	Stambp_In8
chr6	83529039	83533256	-	4218	Intron(0)	NM_024239.2	NP_077201.1	Stambp	Stambp_In7
chr6	83533395	83534418	-	1024	Intron(1)	NM_024239.2	NP_077201.1	Stambp	Stambp_In6
chr6	83534544	83538656	-	4113	Intron(0)	NM_024239.2	NP_077201.1	Stambp	Stambp_In5
chr6	83539024	83540804	-	1781	Intron(0)	NM_024239.2	NP_077201.1	Stambp	Stambp_In4
chr6	83540901	83541162	-	262	Intron(2)	NM_024239.2	NP_077201.1	Stambp	Stambp_In3
chr6	83541239	83547284	-	6046	Intron(0)	NM_024239.2	NP_077201.1	Stambp	Stambp_In2
chr6	83490111	83493249	-	3139	Intron(1)	NM_009610.2	NP_033740.2	Actg2	Actg2_In8
chr6	83493432	83496749	-	3318	Intron(1)	NM_009610.2	NP_033740.2	Actg2	Actg2_In7
chr6	83496942	83497637	-	696	Intron(1)	NM_009610.2	NP_033740.2	Actg2	Actg2_In6
chr6	83497800	83499797	-	1998	Intron(0)	NM_009610.2	NP_033740.2	Actg2	Actg2_In5
chr6	83499883	83500149	-	267	Intron(0)	NM_009610.2	NP_033740.2	Actg2	Actg2_In4
chr6	83500261	83503787	-	3527	Intron(0)	NM_009610.2	NP_033740.2	Actg2	Actg2_In3
chr6	83503917	83504297	-	381	Intron(0)	NM_009610.2	NP_033740.2	Actg2	Actg2_In2
chr6	83457419	83457824	-	406	Intron(2)	NM_013764.3	NP_038792.2	Dguok	Dguok_In6
chr6	83457925	83458328	-	404	Intron(0)	NM_013764.3	NP_038792.2	Dguok	Dguok_In5
chr6	83458445	83463965	-	5521	Intron(2)	NM_013764.3	NP_038792.2	Dguok	Dguok_In4
chr6	83464114	83467402	-	3289	Intron(0)	NM_013764.3	NP_038792.2	Dguok	Dguok_In3
chr6	83467591	83473667	-	6077	Intron(1)	NM_013764.3	NP_038792.2	Dguok	Dguok_In2
chr6	83473781	83483729	-	9949	Intron(0)	NM_013764.3	NP_038792.2	Dguok	Dguok_In1
chr6	83346808	83347364	-	557	Intron(0)	NM_001347313.1	NP_001334242.1	Tet3	Tet3_In11
chr6	83347702	83350175	-	2474	Intron(0)	NM_001347313.1	NP_001334242.1	Tet3	Tet3_In10
chr6	83350314	83350764	-	451	Intron(0)	NM_001347313.1	NP_001334242.1	Tet3	Tet3_In9
chr6	83350855	83352731	-	1877	Intron(2)	NM_001347313.1	NP_001334242.1	Tet3	Tet3_In8
chr6	83352883	83353747	-	865	Intron(0)	NM_001347313.1	NP_001334242.1	Tet3	Tet3_In7
chr6	83353957	83356853	-	2897	Intron(2)	NM_001347313.1	NP_001334242.1	Tet3	Tet3_In6
chr6	83356948	83362966	-	6019	Intron(1)	NM_001347313.1	NP_001334242.1	Tet3	Tet3_In5
chr6	83363058	83379648	-	16591	Intron(0)	NM_001347313.1	NP_001334242.1	Tet3	Tet3_In4
chr6	83381807	83418198	-	36392	Intron(0)	NM_001347313.1	NP_001334242.1	Tet3	Tet3_In3
chr6	83418256	83431731	-	13476	Intron(0)	NM_001347313.1	NP_001334242.1	Tet3	Tet3_In2
chr6	83283792	83285914	-	2123	Intron(1)	NM_008638.2	NP_032664.1	Mthfd2	Mthfd2_In7
chr6	83286041	83286443	-	403	Intron(1)	NM_008638.2	NP_032664.1	Mthfd2	Mthfd2_In6
chr6	83286537	83287393	-	857	Intron(1)	NM_008638.2	NP_032664.1	Mthfd2	Mthfd2_In5
chr6	83287502	83288191	-	690	Intron(1)	NM_008638.2	NP_032664.1	Mthfd2	Mthfd2_In4
chr6	83288345	83288793	-	449	Intron(1)	NM_008638.2	NP_032664.1	Mthfd2	Mthfd2_In3
chr6	83288917	83290343	-	1427	Intron(2)	NM_008638.2	NP_032664.1	Mthfd2	Mthfd2_In2
chr6	83290529	83294410	-	3882	Intron(0)	NM_008638.2	NP_032664.1	Mthfd2	Mthfd2_In1
chr6	83129879	83129956	-	78	Intron(0)	NM_001362119.1	NP_001349048.1	Wdr54	Wdr54_In10
chr6	83130032	83130234	-	203	Intron(2)	NM_001362119.1	NP_001349048.1	Wdr54	Wdr54_In9
chr6	83130398	83130497	-	100	Intron(0)	NM_001362119.1	NP_001349048.1	Wdr54	Wdr54_In8
chr6	83130599	83131481	-	883	Intron(1)	NM_001362119.1	NP_001349048.1	Wdr54	Wdr54_In7
chr6	83131610	83131903	-	294	Intron(1)	NM_001362119.1	NP_001349048.1	Wdr54	Wdr54_In6
chr6	83131958	83132051	-	94	Intron(0)	NM_001362119.1	NP_001349048.1	Wdr54	Wdr54_In5
chr6	83132119	83132459	-	341	Intron(0)	NM_001362119.1	NP_001349048.1	Wdr54	Wdr54_In4
chr6	83132523	83132630	-	108	Intron(0)	NM_001362119.1	NP_001349048.1	Wdr54	Wdr54_In3
chr6	83099346	83100974	-	1629	Intron(1)	NM_023547.2	NP_076036.2	Ino80b	Ino80b_In4
chr6	83101145	83101287	-	143	Intron(2)	NM_023547.2	NP_076036.2	Ino80b	Ino80b_In3
chr6	83101407	83101565	-	159	Intron(1)	NM_023547.2	NP_076036.2	Ino80b	Ino80b_In2
chr6	83101759	83101991	-	233	Intron(0)	NM_023547.2	NP_076036.2	Ino80b	Ino80b_In1
chr6	83096702	83096848	-	147	Intron(1)	NM_016757.2	NP_058037.2	Wbp1	Wbp1_In4
chr6	83097026	83097165	-	140	Intron(0)	NM_016757.2	NP_058037.2	Wbp1	Wbp1_In3
chr6	83097269	83097752	-	484	Intron(0)	NM_016757.2	NP_058037.2	Wbp1	Wbp1_In2
chr6	83097858	83098183	-	326	Intron(0)	NM_016757.2	NP_058037.2	Wbp1	Wbp1_In1
chr6	83045956	83046034	-	79	Intron(1)	NM_009392.2	NP_033418.1	Tlx2	Tlx2_In2
chr6	83046273	83046660	-	388	Intron(0)	NM_009392.2	NP_033418.1	Tlx2	Tlx2_In1
chr6	83028616	83028722	-	107	Intron(2)	NM_019752.3	NP_062726.3	Htra2	Htra2_In7
chr6	83028819	83029453	-	635	Intron(1)	NM_019752.3	NP_062726.3	Htra2	Htra2_In6
chr6	83029524	83029678	-	155	Intron(0)	NM_019752.3	NP_062726.3	Htra2	Htra2_In5
chr6	83029785	83030018	-	234	Intron(0)	NM_019752.3	NP_062726.3	Htra2	Htra2_In4
chr6	83030052	83030309	-	258	Intron(0)	NM_019752.3	NP_062726.3	Htra2	Htra2_In3
chr6	83030505	83030593	-	89	Intron(2)	NM_019752.3	NP_062726.3	Htra2	Htra2_In2
chr6	83030799	83030901	-	103	Intron(0)	NM_019752.3	NP_062726.3	Htra2	Htra2_In1
chr6	83009042	83009211	-	170	Intron(1)	NM_010070.5	NP_034200.4	Dok1	Dok1_In4
chr6	83009397	83009515	-	119	Intron(0)	NM_010070.5	NP_034200.4	Dok1	Dok1_In3
chr6	83009610	83009747	-	138	Intron(0)	NM_010070.5	NP_034200.4	Dok1	Dok1_In2
chr6	83010048	83010351	-	304	Intron(0)	NM_010070.5	NP_034200.4	Dok1	Dok1_In1
chr6	82891086	82891347	-	262	Intron(2)	NM_011350.5	NP_035480.3	Sema4f	Sema4f_In13
chr6	82891407	82894302	-	2896	Intron(0)	NM_011350.5	NP_035480.3	Sema4f	Sema4f_In12
chr6	82894464	82894569	-	106	Intron(1)	NM_011350.5	NP_035480.3	Sema4f	Sema4f_In11
chr6	82894680	82894803	-	124	Intron(0)	NM_011350.5	NP_035480.3	Sema4f	Sema4f_In10
chr6	82895027	82895164	-	138	Intron(2)	NM_011350.5	NP_035480.3	Sema4f	Sema4f_In9
chr6	82895313	82895512	-	200	Intron(0)	NM_011350.5	NP_035480.3	Sema4f	Sema4f_In8
chr6	82895692	82896297	-	606	Intron(1)	NM_011350.5	NP_035480.3	Sema4f	Sema4f_In7
chr6	82896450	82896543	-	94	Intron(1)	NM_011350.5	NP_035480.3	Sema4f	Sema4f_In6
chr6	82896664	82907878	-	11215	Intron(0)	NM_011350.5	NP_035480.3	Sema4f	Sema4f_In5
chr6	82907973	82912567	-	4595	Intron(0)	NM_011350.5	NP_035480.3	Sema4f	Sema4f_In4
chr6	82912667	82912875	-	209	Intron(0)	NM_011350.5	NP_035480.3	Sema4f	Sema4f_In3
chr6	82912936	82914041	-	1106	Intron(1)	NM_011350.5	NP_035480.3	Sema4f	Sema4f_In2
chr6	82914194	82916441	-	2248	Intron(0)	NM_011350.5	NP_035480.3	Sema4f	Sema4f_In1
chr6	82704436	82705692	-	1257	Intron(2)	NM_013820.4	NP_038848.1	Hk2	Hk2_In17
chr6	82705927	82706525	-	599	Intron(2)	NM_013820.4	NP_038848.1	Hk2	Hk2_In16
chr6	82706682	82707748	-	1067	Intron(1)	NM_013820.4	NP_038848.1	Hk2	Hk2_In15
chr6	82707933	82708028	-	96	Intron(0)	NM_013820.4	NP_038848.1	Hk2	Hk2_In14
chr6	82708129	82709081	-	953	Intron(0)	NM_013820.4	NP_038848.1	Hk2	Hk2_In13
chr6	82709178	82711828	-	2651	Intron(0)	NM_013820.4	NP_038848.1	Hk2	Hk2_In12
chr6	82711949	82712227	-	279	Intron(1)	NM_013820.4	NP_038848.1	Hk2	Hk2_In11
chr6	82712377	82713510	-	1134	Intron(2)	NM_013820.4	NP_038848.1	Hk2	Hk2_In10
chr6	82713816	82715267	-	1452	Intron(2)	NM_013820.4	NP_038848.1	Hk2	Hk2_In9
chr6	82715502	82716499	-	998	Intron(2)	NM_013820.4	NP_038848.1	Hk2	Hk2_In8
chr6	82716656	82719783	-	3128	Intron(1)	NM_013820.4	NP_038848.1	Hk2	Hk2_In7
chr6	82719968	82720248	-	281	Intron(0)	NM_013820.4	NP_038848.1	Hk2	Hk2_In6
chr6	82720349	82720925	-	577	Intron(0)	NM_013820.4	NP_038848.1	Hk2	Hk2_In5
chr6	82721022	82721842	-	821	Intron(0)	NM_013820.4	NP_038848.1	Hk2	Hk2_In4
chr6	82721963	82726169	-	4207	Intron(1)	NM_013820.4	NP_038848.1	Hk2	Hk2_In3
chr6	82726319	82737084	-	10766	Intron(0)	NM_013820.4	NP_038848.1	Hk2	Hk2_In2
chr6	82737248	82750898	-	13651	Intron(0)	NM_013820.4	NP_038848.1	Hk2	Hk2_In1
chr6	82625018	82628417	-	3400	Intron(1)	NM_025882.3	NP_080158.1	Pole4	Pole4_In3
chr6	82628460	82629063	-	604	Intron(0)	NM_025882.3	NP_080158.1	Pole4	Pole4_In2
chr6	82629149	82629604	-	456	Intron(0)	NM_025882.3	NP_080158.1	Pole4	Pole4_In1
chr6	81939144	81939296	-	153	Intron(1)	NM_026490.2	NP_080766.1	Mrpl19	Mrpl19_In4
chr6	81939479	81940914	-	1436	Intron(1)	NM_026490.2	NP_080766.1	Mrpl19	Mrpl19_In3
chr6	81941050	81941219	-	170	Intron(2)	NM_026490.2	NP_080766.1	Mrpl19	Mrpl19_In2
chr6	81941339	81942687	-	1349	Intron(0)	NM_026490.2	NP_080766.1	Mrpl19	Mrpl19_In1
chr6	78443536	78443749	-	214	Intron(0)	NM_011260.2	NP_035390.1	Reg3g	Reg3g_In5
chr6	78443874	78444458	-	585	Intron(0)	NM_011260.2	NP_035390.1	Reg3g	Reg3g_In4
chr6	78444597	78444781	-	185	Intron(1)	NM_011260.2	NP_035390.1	Reg3g	Reg3g_In3
chr6	78444901	78445469	-	569	Intron(0)	NM_011260.2	NP_035390.1	Reg3g	Reg3g_In2
chr6	78353122	78353381	-	260	Intron(0)	NM_013893.2	NP_038921.2	Reg3d	Reg3d_In5
chr6	78353509	78354092	-	584	Intron(0)	NM_013893.2	NP_038921.2	Reg3d	Reg3d_In4
chr6	78354231	78354404	-	174	Intron(1)	NM_013893.2	NP_038921.2	Reg3d	Reg3d_In3
chr6	78354524	78355413	-	890	Intron(0)	NM_013893.2	NP_038921.2	Reg3d	Reg3d_In2
chr6	76859821	76879269	-	19449	Intron(0)	NM_001109764.1	NP_001103234.1	Ctnna2	Ctnna2_In19
chr6	76879414	76892716	-	13303	Intron(0)	NM_001109764.1	NP_001103234.1	Ctnna2	Ctnna2_In18
chr6	76892852	76896862	-	4011	Intron(2)	NM_001109764.1	NP_001103234.1	Ctnna2	Ctnna2_In17
chr6	76896969	76909328	-	12360	Intron(0)	NM_001109764.1	NP_001103234.1	Ctnna2	Ctnna2_In16
chr6	76909511	76919190	-	9680	Intron(0)	NM_001109764.1	NP_001103234.1	Ctnna2	Ctnna2_In15
chr6	76919305	76931705	-	12401	Intron(1)	NM_001109764.1	NP_001103234.1	Ctnna2	Ctnna2_In14
chr6	76931858	76950689	-	18832	Intron(1)	NM_001109764.1	NP_001103234.1	Ctnna2	Ctnna2_In13
chr6	76950891	76957668	-	6778	Intron(0)	NM_001109764.1	NP_001103234.1	Ctnna2	Ctnna2_In12
chr6	76957826	76958790	-	965	Intron(0)	NM_001109764.1	NP_001103234.1	Ctnna2	Ctnna2_In11
chr6	76958884	77091912	-	133029	Intron(0)	NM_001109764.1	NP_001103234.1	Ctnna2	Ctnna2_In10
chr6	77092066	77120845	-	28780	Intron(0)	NM_001109764.1	NP_001103234.1	Ctnna2	Ctnna2_In9
chr6	77120927	77582163	-	461237	Intron(0)	NM_001109764.1	NP_001103234.1	Ctnna2	Ctnna2_In8
chr6	77582368	77613697	-	31330	Intron(0)	NM_001109764.1	NP_001103234.1	Ctnna2	Ctnna2_In7
chr6	77613965	77618336	-	4372	Intron(0)	NM_001109764.1	NP_001103234.1	Ctnna2	Ctnna2_In6
chr6	77618457	77629987	-	11531	Intron(1)	NM_001109764.1	NP_001103234.1	Ctnna2	Ctnna2_In5
chr6	77630155	77735378	-	105224	Intron(0)	NM_001109764.1	NP_001103234.1	Ctnna2	Ctnna2_In4
chr6	77735575	77822460	-	86886	Intron(0)	NM_001109764.1	NP_001103234.1	Ctnna2	Ctnna2_In3
chr6	72994829	72998089	-	3261	Intron(0)	NM_001164669.1	NP_001158141.1	Dnah6	Dnah6_In76
chr6	72998313	72999321	-	1009	Intron(1)	NM_001164669.1	NP_001158141.1	Dnah6	Dnah6_In75
chr6	72999474	73001236	-	1763	Intron(0)	NM_001164669.1	NP_001158141.1	Dnah6	Dnah6_In74
chr6	73001310	73001807	-	498	Intron(0)	NM_001164669.1	NP_001158141.1	Dnah6	Dnah6_In73
chr6	73001994	73002697	-	704	Intron(1)	NM_001164669.1	NP_001158141.1	Dnah6	Dnah6_In72
chr6	73002826	73004392	-	1567	Intron(0)	NM_001164669.1	NP_001158141.1	Dnah6	Dnah6_In71
chr6	73004523	73009506	-	4984	Intron(1)	NM_001164669.1	NP_001158141.1	Dnah6	Dnah6_In70
chr6	73009629	73010514	-	886	Intron(1)	NM_001164669.1	NP_001158141.1	Dnah6	Dnah6_In69
chr6	73010635	73012270	-	1636	Intron(0)	NM_001164669.1	NP_001158141.1	Dnah6	Dnah6_In68
chr6	73012410	73014527	-	2118	Intron(0)	NM_001164669.1	NP_001158141.1	Dnah6	Dnah6_In67
chr6	73014675	73015724	-	1050	Intron(1)	NM_001164669.1	NP_001158141.1	Dnah6	Dnah6_In66
chr6	73015814	73017995	-	2182	Intron(2)	NM_001164669.1	NP_001158141.1	Dnah6	Dnah6_In65
chr6	73018157	73021659	-	3503	Intron(0)	NM_001164669.1	NP_001158141.1	Dnah6	Dnah6_In64
chr6	73021851	73026021	-	4171	Intron(1)	NM_001164669.1	NP_001158141.1	Dnah6	Dnah6_In63
chr6	73026165	73030639	-	4475	Intron(0)	NM_001164669.1	NP_001158141.1	Dnah6	Dnah6_In62
chr6	73030776	73037049	-	6274	Intron(0)	NM_001164669.1	NP_001158141.1	Dnah6	Dnah6_In61
chr6	73037284	73042619	-	5336	Intron(0)	NM_001164669.1	NP_001158141.1	Dnah6	Dnah6_In60
chr6	73042800	73044332	-	1533	Intron(2)	NM_001164669.1	NP_001158141.1	Dnah6	Dnah6_In59
chr6	73044514	73046390	-	1877	Intron(0)	NM_001164669.1	NP_001158141.1	Dnah6	Dnah6_In58
chr6	73046459	73047469	-	1011	Intron(0)	NM_001164669.1	NP_001158141.1	Dnah6	Dnah6_In57
chr6	73047635	73050357	-	2723	Intron(0)	NM_001164669.1	NP_001158141.1	Dnah6	Dnah6_In56
chr6	73050484	73051555	-	1072	Intron(0)	NM_001164669.1	NP_001158141.1	Dnah6	Dnah6_In55
chr6	73051760	73052645	-	886	Intron(1)	NM_001164669.1	NP_001158141.1	Dnah6	Dnah6_In54
chr6	73052843	73053552	-	710	Intron(0)	NM_001164669.1	NP_001158141.1	Dnah6	Dnah6_In53
chr6	73053677	73059870	-	6194	Intron(2)	NM_001164669.1	NP_001158141.1	Dnah6	Dnah6_In52
chr6	73060133	73061633	-	1501	Intron(0)	NM_001164669.1	NP_001158141.1	Dnah6	Dnah6_In51
chr6	73061870	73063042	-	1173	Intron(0)	NM_001164669.1	NP_001158141.1	Dnah6	Dnah6_In50
chr6	73063211	73064534	-	1324	Intron(0)	NM_001164669.1	NP_001158141.1	Dnah6	Dnah6_In49
chr6	73064778	73066565	-	1788	Intron(0)	NM_001164669.1	NP_001158141.1	Dnah6	Dnah6_In48
chr6	73066707	73069023	-	2317	Intron(0)	NM_001164669.1	NP_001158141.1	Dnah6	Dnah6_In47
chr6	73069177	73071971	-	2795	Intron(2)	NM_001164669.1	NP_001158141.1	Dnah6	Dnah6_In46
chr6	73072204	73076986	-	4783	Intron(0)	NM_001164669.1	NP_001158141.1	Dnah6	Dnah6_In45
chr6	73077142	73078839	-	1698	Intron(1)	NM_001164669.1	NP_001158141.1	Dnah6	Dnah6_In44
chr6	73078914	73080128	-	1215	Intron(1)	NM_001164669.1	NP_001158141.1	Dnah6	Dnah6_In43
chr6	73080276	73090447	-	10172	Intron(0)	NM_001164669.1	NP_001158141.1	Dnah6	Dnah6_In42
chr6	73090620	73091560	-	941	Intron(0)	NM_001164669.1	NP_001158141.1	Dnah6	Dnah6_In41
chr6	73091693	73094984	-	3292	Intron(1)	NM_001164669.1	NP_001158141.1	Dnah6	Dnah6_In40
chr6	73095143	73097517	-	2375	Intron(0)	NM_001164669.1	NP_001158141.1	Dnah6	Dnah6_In39
chr6	73097666	73098762	-	1097	Intron(0)	NM_001164669.1	NP_001158141.1	Dnah6	Dnah6_In38
chr6	73098985	73100732	-	1748	Intron(0)	NM_001164669.1	NP_001158141.1	Dnah6	Dnah6_In37
chr6	73100877	73101597	-	721	Intron(0)	NM_001164669.1	NP_001158141.1	Dnah6	Dnah6_In36
chr6	73101781	73104845	-	3065	Intron(0)	NM_001164669.1	NP_001158141.1	Dnah6	Dnah6_In35
chr6	73104969	73106116	-	1148	Intron(2)	NM_001164669.1	NP_001158141.1	Dnah6	Dnah6_In34
chr6	73106673	73110520	-	3848	Intron(2)	NM_001164669.1	NP_001158141.1	Dnah6	Dnah6_In33
chr6	73110629	73112647	-	2019	Intron(0)	NM_001164669.1	NP_001158141.1	Dnah6	Dnah6_In32
chr6	73112797	73115590	-	2794	Intron(0)	NM_001164669.1	NP_001158141.1	Dnah6	Dnah6_In31
chr6	73115759	73119243	-	3485	Intron(0)	NM_001164669.1	NP_001158141.1	Dnah6	Dnah6_In30
chr6	73119382	73120992	-	1611	Intron(0)	NM_001164669.1	NP_001158141.1	Dnah6	Dnah6_In29
chr6	73121155	73121642	-	488	Intron(0)	NM_001164669.1	NP_001158141.1	Dnah6	Dnah6_In28
chr6	73121799	73121883	-	85	Intron(0)	NM_001164669.1	NP_001158141.1	Dnah6	Dnah6_In27
chr6	73122010	73126079	-	4070	Intron(0)	NM_001164669.1	NP_001158141.1	Dnah6	Dnah6_In26
chr6	73126191	73126380	-	190	Intron(0)	NM_001164669.1	NP_001158141.1	Dnah6	Dnah6_In25
chr6	73126546	73128473	-	1928	Intron(2)	NM_001164669.1	NP_001158141.1	Dnah6	Dnah6_In24
chr6	73128694	73129651	-	958	Intron(1)	NM_001164669.1	NP_001158141.1	Dnah6	Dnah6_In23
chr6	73129749	73132237	-	2489	Intron(0)	NM_001164669.1	NP_001158141.1	Dnah6	Dnah6_In22
chr6	73132419	73133323	-	905	Intron(0)	NM_001164669.1	NP_001158141.1	Dnah6	Dnah6_In21
chr6	73133444	73135125	-	1682	Intron(0)	NM_001164669.1	NP_001158141.1	Dnah6	Dnah6_In20
chr6	73135219	73136068	-	850	Intron(0)	NM_001164669.1	NP_001158141.1	Dnah6	Dnah6_In19
chr6	73136282	73137846	-	1565	Intron(0)	NM_001164669.1	NP_001158141.1	Dnah6	Dnah6_In18
chr6	73137991	73140462	-	2472	Intron(0)	NM_001164669.1	NP_001158141.1	Dnah6	Dnah6_In17
chr6	73140577	73145811	-	5235	Intron(0)	NM_001164669.1	NP_001158141.1	Dnah6	Dnah6_In16
chr6	73145941	73150292	-	4352	Intron(0)	NM_001164669.1	NP_001158141.1	Dnah6	Dnah6_In15
chr6	73150545	73155396	-	4852	Intron(0)	NM_001164669.1	NP_001158141.1	Dnah6	Dnah6_In14
chr6	73155550	73156691	-	1142	Intron(1)	NM_001164669.1	NP_001158141.1	Dnah6	Dnah6_In13
chr6	73156844	73158689	-	1846	Intron(0)	NM_001164669.1	NP_001158141.1	Dnah6	Dnah6_In12
chr6	73158811	73165312	-	6502	Intron(0)	NM_001164669.1	NP_001158141.1	Dnah6	Dnah6_In11
chr6	73165514	73167316	-	1803	Intron(0)	NM_001164669.1	NP_001158141.1	Dnah6	Dnah6_In10
chr6	73167434	73168448	-	1015	Intron(2)	NM_001164669.1	NP_001158141.1	Dnah6	Dnah6_In9
chr6	73168618	73169295	-	678	Intron(1)	NM_001164669.1	NP_001158141.1	Dnah6	Dnah6_In8
chr6	73169423	73169675	-	253	Intron(0)	NM_001164669.1	NP_001158141.1	Dnah6	Dnah6_In7
chr6	73169797	73169882	-	86	Intron(0)	NM_001164669.1	NP_001158141.1	Dnah6	Dnah6_In6
chr6	73170018	73172535	-	2518	Intron(2)	NM_001164669.1	NP_001158141.1	Dnah6	Dnah6_In5
chr6	73172804	73182674	-	9871	Intron(0)	NM_001164669.1	NP_001158141.1	Dnah6	Dnah6_In4
chr6	73182938	73185529	-	2592	Intron(0)	NM_001164669.1	NP_001158141.1	Dnah6	Dnah6_In3
chr6	73185692	73189418	-	3727	Intron(0)	NM_001164669.1	NP_001158141.1	Dnah6	Dnah6_In2
chr6	72934636	72934895	-	260	Intron(0)	NM_025284.5	NP_079560.1	Tmsb10	Tmsb10_In2
chr6	72820114	72825207	-	5094	Intron(1)	NM_019715.2	NP_062689.2	Kcmf1	Kcmf1_In6
chr6	72825491	72826426	-	936	Intron(0)	NM_019715.2	NP_062689.2	Kcmf1	Kcmf1_In5
chr6	72826602	72827365	-	764	Intron(0)	NM_019715.2	NP_062689.2	Kcmf1	Kcmf1_In4
chr6	72827468	72835756	-	8289	Intron(1)	NM_019715.2	NP_062689.2	Kcmf1	Kcmf1_In3
chr6	72835897	72838740	-	2844	Intron(1)	NM_019715.2	NP_062689.2	Kcmf1	Kcmf1_In2
chr6	72838909	72876596	-	37688	Intron(0)	NM_019715.2	NP_062689.2	Kcmf1	Kcmf1_In1
chr6	72604777	72606938	-	2162	Intron(0)	NM_001079822.2	NP_001073290.1	Tcf7l1	Tcf7l1_In12
chr6	72607015	72607994	-	980	Intron(0)	NM_001079822.2	NP_001073290.1	Tcf7l1	Tcf7l1_In11
chr6	72608103	72608197	-	95	Intron(2)	NM_001079822.2	NP_001073290.1	Tcf7l1	Tcf7l1_In10
chr6	72608358	72608938	-	581	Intron(2)	NM_001079822.2	NP_001073290.1	Tcf7l1	Tcf7l1_In9
chr6	72609080	72609909	-	830	Intron(2)	NM_001079822.2	NP_001073290.1	Tcf7l1	Tcf7l1_In8
chr6	72609994	72610198	-	205	Intron(1)	NM_001079822.2	NP_001073290.1	Tcf7l1	Tcf7l1_In7
chr6	72610302	72611082	-	781	Intron(0)	NM_001079822.2	NP_001073290.1	Tcf7l1	Tcf7l1_In6
chr6	72611216	72625783	-	14568	Intron(0)	NM_001079822.2	NP_001073290.1	Tcf7l1	Tcf7l1_In5
chr6	72625826	72626102	-	277	Intron(0)	NM_001079822.2	NP_001073290.1	Tcf7l1	Tcf7l1_In4
chr6	72626187	72765193	-	139007	Intron(1)	NM_001079822.2	NP_001073290.1	Tcf7l1	Tcf7l1_In3
chr6	72765322	72765544	-	223	Intron(0)	NM_001079822.2	NP_001073290.1	Tcf7l1	Tcf7l1_In2
chr6	72765609	72765692	-	84	Intron(0)	NM_001079822.2	NP_001073290.1	Tcf7l1	Tcf7l1_In1
chr6	72589094	72591054	-	1961	Intron(0)	NM_009443.3	NP_033469.1	Tgoln1	Tgoln1_In3
chr6	72591139	72592506	-	1368	Intron(1)	NM_009443.3	NP_033469.1	Tgoln1	Tgoln1_In2
chr6	72593433	72593659	-	227	Intron(0)	NM_009443.3	NP_033469.1	Tgoln1	Tgoln1_In1
chr6	72543847	72545797	-	1951	Intron(2)	NM_001253692.1	NP_001240621.1	Elmod3	Elmod3_In11
chr6	72545926	72546243	-	318	Intron(0)	NM_001253692.1	NP_001240621.1	Elmod3	Elmod3_In10
chr6	72546321	72552623	-	6303	Intron(1)	NM_001253692.1	NP_001240621.1	Elmod3	Elmod3_In9
chr6	72552755	72554236	-	1482	Intron(1)	NM_001253692.1	NP_001240621.1	Elmod3	Elmod3_In8
chr6	72554360	72554547	-	188	Intron(0)	NM_001253692.1	NP_001240621.1	Elmod3	Elmod3_In7
chr6	72554672	72556606	-	1935	Intron(1)	NM_001253692.1	NP_001240621.1	Elmod3	Elmod3_In6
chr6	72556699	72557283	-	585	Intron(1)	NM_001253692.1	NP_001240621.1	Elmod3	Elmod3_In5
chr6	72557353	72563427	-	6075	Intron(0)	NM_001253692.1	NP_001240621.1	Elmod3	Elmod3_In4
chr6	72563498	72564593	-	1096	Intron(0)	NM_001253692.1	NP_001240621.1	Elmod3	Elmod3_In3
chr6	72564669	72571722	-	7054	Intron(0)	NM_001253692.1	NP_001240621.1	Elmod3	Elmod3_In2
chr6	72491025	72492208	-	1184	Intron(0)	NM_001374030.1	NP_001360959.1	Sh2d6	Sh2d6_In11
chr6	72492368	72492524	-	157	Intron(0)	NM_001374030.1	NP_001360959.1	Sh2d6	Sh2d6_In10
chr6	72492609	72492903	-	295	Intron(1)	NM_001374030.1	NP_001360959.1	Sh2d6	Sh2d6_In9
chr6	72492963	72493371	-	409	Intron(0)	NM_001374030.1	NP_001360959.1	Sh2d6	Sh2d6_In8
chr6	72493397	72493524	-	128	Intron(2)	NM_001374030.1	NP_001360959.1	Sh2d6	Sh2d6_In7
chr6	72493556	72494089	-	534	Intron(1)	NM_001374030.1	NP_001360959.1	Sh2d6	Sh2d6_In6
chr6	72494169	72494532	-	364	Intron(0)	NM_001374030.1	NP_001360959.1	Sh2d6	Sh2d6_In5
chr6	72494585	72494920	-	336	Intron(1)	NM_001374030.1	NP_001360959.1	Sh2d6	Sh2d6_In4
chr6	72494944	72495893	-	950	Intron(0)	NM_001374030.1	NP_001360959.1	Sh2d6	Sh2d6_In3
chr6	72495952	72496743	-	792	Intron(0)	NM_001374030.1	NP_001360959.1	Sh2d6	Sh2d6_In2
chr6	72411379	72411963	-	585	Intron(0)	NM_145569.5	NP_663544.1	Mat2a	Mat2a_In8
chr6	72412098	72412188	-	91	Intron(0)	NM_145569.5	NP_663544.1	Mat2a	Mat2a_In7
chr6	72412372	72412793	-	422	Intron(0)	NM_145569.5	NP_663544.1	Mat2a	Mat2a_In6
chr6	72413013	72413179	-	167	Intron(0)	NM_145569.5	NP_663544.1	Mat2a	Mat2a_In5
chr6	72413324	72413399	-	76	Intron(1)	NM_145569.5	NP_663544.1	Mat2a	Mat2a_In4
chr6	72413513	72413977	-	465	Intron(1)	NM_145569.5	NP_663544.1	Mat2a	Mat2a_In3
chr6	72414101	72414353	-	253	Intron(1)	NM_145569.5	NP_663544.1	Mat2a	Mat2a_In2
chr6	72414432	72416328	-	1897	Intron(0)	NM_145569.5	NP_663544.1	Mat2a	Mat2a_In1
chr6	72362637	72365244	-	2608	Intron(0)	NM_016794.3	NP_058074.2	Vamp8	Vamp8_In2
chr6	72365404	72367456	-	2053	Intron(0)	NM_016794.3	NP_058074.2	Vamp8	Vamp8_In1
chr6	72346454	72347176	-	723	Intron(0)	NM_016872.4	NP_058568.1	Vamp5	Vamp5_In2
chr6	72347315	72357363	-	10049	Intron(0)	NM_016872.4	NP_058568.1	Vamp5	Vamp5_In1
chr6	72337626	72337857	-	232	Intron(0)	NM_025607.4	NP_079883.3	Rnf181	Rnf181_In4
chr6	72337933	72338099	-	167	Intron(1)	NM_025607.4	NP_079883.3	Rnf181	Rnf181_In3
chr6	72338210	72338394	-	185	Intron(2)	NM_025607.4	NP_079883.3	Rnf181	Rnf181_In2
chr6	72338523	72339223	-	701	Intron(0)	NM_025607.4	NP_079883.3	Rnf181	Rnf181_In1
chr6	72296223	72296722	-	500	Intron(0)	NM_138592.5	NP_613058.1	Usp39	Usp39_In12
chr6	72296810	72298238	-	1429	Intron(2)	NM_138592.5	NP_613058.1	Usp39	Usp39_In11
chr6	72298375	72302628	-	4254	Intron(0)	NM_138592.5	NP_613058.1	Usp39	Usp39_In10
chr6	72302772	72305500	-	2729	Intron(0)	NM_138592.5	NP_613058.1	Usp39	Usp39_In9
chr6	72305690	72306432	-	743	Intron(1)	NM_138592.5	NP_613058.1	Usp39	Usp39_In8
chr6	72306501	72310092	-	3592	Intron(1)	NM_138592.5	NP_613058.1	Usp39	Usp39_In7
chr6	72310171	72313242	-	3072	Intron(0)	NM_138592.5	NP_613058.1	Usp39	Usp39_In6
chr6	72313469	72314684	-	1216	Intron(0)	NM_138592.5	NP_613058.1	Usp39	Usp39_In5
chr6	72314838	72315375	-	538	Intron(1)	NM_138592.5	NP_613058.1	Usp39	Usp39_In4
chr6	72315513	72316949	-	1437	Intron(2)	NM_138592.5	NP_613058.1	Usp39	Usp39_In3
chr6	72317045	72319881	-	2837	Intron(1)	NM_138592.5	NP_613058.1	Usp39	Usp39_In2
chr6	72319952	72321867	-	1916	Intron(0)	NM_138592.5	NP_613058.1	Usp39	Usp39_In1
chr6	72184140	72200725	-	16586	Intron(0)	NM_153778.3	NP_722473.1	Atoh8	Atoh8_In2
chr6	72200918	72211377	-	10460	Intron(0)	NM_153778.3	NP_722473.1	Atoh8	Atoh8_In1
chr6	71858216	71858489	-	274	Intron(2)	NM_027275.3	NP_081551.2	Ptcd3	Ptcd3_In23
chr6	71858649	71859171	-	523	Intron(2)	NM_027275.3	NP_081551.2	Ptcd3	Ptcd3_In22
chr6	71859214	71860427	-	1214	Intron(0)	NM_027275.3	NP_081551.2	Ptcd3	Ptcd3_In21
chr6	71860577	71861523	-	947	Intron(1)	NM_027275.3	NP_081551.2	Ptcd3	Ptcd3_In20
chr6	71861610	71862292	-	683	Intron(0)	NM_027275.3	NP_081551.2	Ptcd3	Ptcd3_In19
chr6	71862384	71862481	-	98	Intron(2)	NM_027275.3	NP_081551.2	Ptcd3	Ptcd3_In18
chr6	71862561	71865540	-	2980	Intron(0)	NM_027275.3	NP_081551.2	Ptcd3	Ptcd3_In17
chr6	71865648	71866324	-	677	Intron(1)	NM_027275.3	NP_081551.2	Ptcd3	Ptcd3_In16
chr6	71866354	71866577	-	224	Intron(1)	NM_027275.3	NP_081551.2	Ptcd3	Ptcd3_In15
chr6	71866671	71869452	-	2782	Intron(1)	NM_027275.3	NP_081551.2	Ptcd3	Ptcd3_In14
chr6	71869504	71870365	-	862	Intron(0)	NM_027275.3	NP_081551.2	Ptcd3	Ptcd3_In13
chr6	71870511	71871270	-	760	Intron(1)	NM_027275.3	NP_081551.2	Ptcd3	Ptcd3_In12
chr6	71871357	71871804	-	448	Intron(0)	NM_027275.3	NP_081551.2	Ptcd3	Ptcd3_In11
chr6	71871866	71872888	-	1023	Intron(2)	NM_027275.3	NP_081551.2	Ptcd3	Ptcd3_In10
chr6	71872977	71874096	-	1120	Intron(0)	NM_027275.3	NP_081551.2	Ptcd3	Ptcd3_In9
chr6	71874153	71875323	-	1171	Intron(1)	NM_027275.3	NP_081551.2	Ptcd3	Ptcd3_In8
chr6	71875440	71878179	-	2740	Intron(0)	NM_027275.3	NP_081551.2	Ptcd3	Ptcd3_In7
chr6	71878304	71879839	-	1536	Intron(0)	NM_027275.3	NP_081551.2	Ptcd3	Ptcd3_In6
chr6	71879945	71880409	-	465	Intron(0)	NM_027275.3	NP_081551.2	Ptcd3	Ptcd3_In5
chr6	71880479	71882081	-	1603	Intron(2)	NM_027275.3	NP_081551.2	Ptcd3	Ptcd3_In4
chr6	71882128	71884636	-	2509	Intron(1)	NM_027275.3	NP_081551.2	Ptcd3	Ptcd3_In3
chr6	71884674	71884777	-	104	Intron(2)	NM_027275.3	NP_081551.2	Ptcd3	Ptcd3_In2
chr6	71884831	71885617	-	787	Intron(0)	NM_027275.3	NP_081551.2	Ptcd3	Ptcd3_In1
chr6	71793272	71794588	-	1317	Intron(2)	NM_025430.3	NP_079706.1	Mrpl35	Mrpl35_In3
chr6	71794734	71795652	-	919	Intron(1)	NM_025430.3	NP_079706.1	Mrpl35	Mrpl35_In2
chr6	71795843	71800699	-	4857	Intron(0)	NM_025430.3	NP_079706.1	Mrpl35	Mrpl35_In1
chr6	71566700	71567421	-	722	Intron(0)	NM_001038695.3	NP_001033784.2	Kdm3a	Kdm3a_In26
chr6	71567557	71567641	-	85	Intron(0)	NM_001038695.3	NP_001033784.2	Kdm3a	Kdm3a_In25
chr6	71567819	71568838	-	1020	Intron(1)	NM_001038695.3	NP_001033784.2	Kdm3a	Kdm3a_In24
chr6	71568979	71569056	-	78	Intron(1)	NM_001038695.3	NP_001033784.2	Kdm3a	Kdm3a_In23
chr6	71569177	71570858	-	1682	Intron(2)	NM_001038695.3	NP_001033784.2	Kdm3a	Kdm3a_In22
chr6	71570990	71571506	-	517	Intron(1)	NM_001038695.3	NP_001033784.2	Kdm3a	Kdm3a_In21
chr6	71571601	71572465	-	865	Intron(0)	NM_001038695.3	NP_001033784.2	Kdm3a	Kdm3a_In20
chr6	71572638	71573639	-	1002	Intron(0)	NM_001038695.3	NP_001033784.2	Kdm3a	Kdm3a_In19
chr6	71573877	71574200	-	324	Intron(1)	NM_001038695.3	NP_001033784.2	Kdm3a	Kdm3a_In18
chr6	71574374	71576300	-	1927	Intron(0)	NM_001038695.3	NP_001033784.2	Kdm3a	Kdm3a_In17
chr6	71576497	71576997	-	501	Intron(1)	NM_001038695.3	NP_001033784.2	Kdm3a	Kdm3a_In16
chr6	71577126	71577475	-	350	Intron(1)	NM_001038695.3	NP_001033784.2	Kdm3a	Kdm3a_In15
chr6	71577572	71577706	-	135	Intron(1)	NM_001038695.3	NP_001033784.2	Kdm3a	Kdm3a_In14
chr6	71577860	71580917	-	3058	Intron(2)	NM_001038695.3	NP_001033784.2	Kdm3a	Kdm3a_In13
chr6	71581133	71584385	-	3253	Intron(1)	NM_001038695.3	NP_001033784.2	Kdm3a	Kdm3a_In12
chr6	71584591	71588488	-	3898	Intron(2)	NM_001038695.3	NP_001033784.2	Kdm3a	Kdm3a_In11
chr6	71589001	71590815	-	1815	Intron(0)	NM_001038695.3	NP_001033784.2	Kdm3a	Kdm3a_In10
chr6	71590980	71596941	-	5962	Intron(1)	NM_001038695.3	NP_001033784.2	Kdm3a	Kdm3a_In9
chr6	71597031	71597121	-	91	Intron(0)	NM_001038695.3	NP_001033784.2	Kdm3a	Kdm3a_In8
chr6	71597195	71597427	-	233	Intron(1)	NM_001038695.3	NP_001033784.2	Kdm3a	Kdm3a_In7
chr6	71597553	71598328	-	776	Intron(0)	NM_001038695.3	NP_001033784.2	Kdm3a	Kdm3a_In6
chr6	71598432	71601576	-	3145	Intron(0)	NM_001038695.3	NP_001033784.2	Kdm3a	Kdm3a_In5
chr6	71601688	71602742	-	1055	Intron(0)	NM_001038695.3	NP_001033784.2	Kdm3a	Kdm3a_In4
chr6	71602899	71609039	-	6141	Intron(0)	NM_001038695.3	NP_001033784.2	Kdm3a	Kdm3a_In3
chr6	71370173	71371608	-	1436	Intron(0)	NM_024288.3	NP_077250.2	Rmnd5a	Rmnd5a_In8
chr6	71371764	71373835	-	2072	Intron(2)	NM_024288.3	NP_077250.2	Rmnd5a	Rmnd5a_In7
chr6	71373939	71375344	-	1406	Intron(1)	NM_024288.3	NP_077250.2	Rmnd5a	Rmnd5a_In6
chr6	71375511	71376110	-	600	Intron(2)	NM_024288.3	NP_077250.2	Rmnd5a	Rmnd5a_In5
chr6	71376278	71390233	-	13956	Intron(0)	NM_024288.3	NP_077250.2	Rmnd5a	Rmnd5a_In4
chr6	71390335	71391768	-	1434	Intron(0)	NM_024288.3	NP_077250.2	Rmnd5a	Rmnd5a_In3
chr6	71391904	71406001	-	14098	Intron(1)	NM_024288.3	NP_077250.2	Rmnd5a	Rmnd5a_In2
chr6	71406145	71416981	-	10837	Intron(0)	NM_024288.3	NP_077250.2	Rmnd5a	Rmnd5a_In1
chr6	71192894	71193711	-	818	Intron(2)	NM_001160127.1	NP_001153599.1	Smyd1	Smyd1_In9
chr6	71193881	71196241	-	2361	Intron(0)	NM_001160127.1	NP_001153599.1	Smyd1	Smyd1_In8
chr6	71196406	71197911	-	1506	Intron(0)	NM_001160127.1	NP_001153599.1	Smyd1	Smyd1_In7
chr6	71198005	71202315	-	4311	Intron(2)	NM_001160127.1	NP_001153599.1	Smyd1	Smyd1_In6
chr6	71202506	71212326	-	9821	Intron(2)	NM_001160127.1	NP_001153599.1	Smyd1	Smyd1_In5
chr6	71212366	71214340	-	1975	Intron(0)	NM_001160127.1	NP_001153599.1	Smyd1	Smyd1_In4
chr6	71214472	71215531	-	1060	Intron(2)	NM_001160127.1	NP_001153599.1	Smyd1	Smyd1_In3
chr6	71215746	71216533	-	788	Intron(2)	NM_001160127.1	NP_001153599.1	Smyd1	Smyd1_In2
chr6	71216711	71239051	-	22341	Intron(0)	NM_001160127.1	NP_001153599.1	Smyd1	Smyd1_In1
chr6	71105837	71106195	-	359	Intron(0)	NM_001033929.2	NP_001029101.1	Thnsl2	Thnsl2_In8
chr6	71106348	71108631	-	2284	Intron(0)	NM_001033929.2	NP_001029101.1	Thnsl2	Thnsl2_In7
chr6	71108758	71108858	-	101	Intron(1)	NM_001033929.2	NP_001029101.1	Thnsl2	Thnsl2_In6
chr6	71109008	71111064	-	2057	Intron(1)	NM_001033929.2	NP_001029101.1	Thnsl2	Thnsl2_In5
chr6	71111296	71115634	-	4339	Intron(1)	NM_001033929.2	NP_001029101.1	Thnsl2	Thnsl2_In4
chr6	71115788	71116732	-	945	Intron(1)	NM_001033929.2	NP_001029101.1	Thnsl2	Thnsl2_In3
chr6	71116928	71118203	-	1276	Intron(0)	NM_001033929.2	NP_001029101.1	Thnsl2	Thnsl2_In2
chr6	70890671	70892625	-	1955	Intron(0)	NM_028825.3	NP_083101.1	Spmip9	Spmip9_In3
chr6	70892719	70894649	-	1931	Intron(0)	NM_028825.3	NP_083101.1	Spmip9	Spmip9_In2
chr6	70743633	70747977	-	4345	Intron(0)	NM_009075.2	NP_033101.2	Rpia	Rpia_In8
chr6	70748078	70750413	-	2336	Intron(2)	NM_009075.2	NP_033101.2	Rpia	Rpia_In7
chr6	70750556	70751234	-	679	Intron(2)	NM_009075.2	NP_033101.2	Rpia	Rpia_In6
chr6	70751304	70752092	-	789	Intron(0)	NM_009075.2	NP_033101.2	Rpia	Rpia_In5
chr6	70752158	70754335	-	2178	Intron(0)	NM_009075.2	NP_033101.2	Rpia	Rpia_In4
chr6	70754396	70760544	-	6149	Intron(1)	NM_009075.2	NP_033101.2	Rpia	Rpia_In3
chr6	70760601	70762528	-	1928	Intron(0)	NM_009075.2	NP_033101.2	Rpia	Rpia_In2
chr6	70762590	70768869	-	6280	Intron(0)	NM_009075.2	NP_033101.2	Rpia	Rpia_In1
chr6	67400988	67403558	-	2571	Intron(2)	NM_144548.2	NP_653131.3	Il23r	Il23r_In10
chr6	67403650	67408589	-	4940	Intron(1)	NM_144548.2	NP_653131.3	Il23r	Il23r_In9
chr6	67408693	67411588	-	2896	Intron(1)	NM_144548.2	NP_653131.3	Il23r	Il23r_In8
chr6	67411676	67429280	-	17605	Intron(0)	NM_144548.2	NP_653131.3	Il23r	Il23r_In7
chr6	67429498	67443258	-	13761	Intron(1)	NM_144548.2	NP_653131.3	Il23r	Il23r_In6
chr6	67443405	67450780	-	7376	Intron(2)	NM_144548.2	NP_653131.3	Il23r	Il23r_In5
chr6	67450942	67455930	-	4989	Intron(1)	NM_144548.2	NP_653131.3	Il23r	Il23r_In4
chr6	67456055	67463079	-	7025	Intron(1)	NM_144548.2	NP_653131.3	Il23r	Il23r_In3
chr6	67463377	67467650	-	4274	Intron(0)	NM_144548.2	NP_653131.3	Il23r	Il23r_In2
chr6	67269721	67272195	-	2475	Intron(2)	NM_008354.4	NP_032380.1	Il12rb2	Il12rb2_In15
chr6	67272296	67275132	-	2837	Intron(1)	NM_008354.4	NP_032380.1	Il12rb2	Il12rb2_In14
chr6	67275224	67275891	-	668	Intron(1)	NM_008354.4	NP_032380.1	Il12rb2	Il12rb2_In13
chr6	67276030	67280443	-	4414	Intron(1)	NM_008354.4	NP_032380.1	Il12rb2	Il12rb2_In12
chr6	67280603	67280682	-	80	Intron(1)	NM_008354.4	NP_032380.1	Il12rb2	Il12rb2_In11
chr6	67280782	67285941	-	5160	Intron(1)	NM_008354.4	NP_032380.1	Il12rb2	Il12rb2_In10
chr6	67286143	67293174	-	7032	Intron(0)	NM_008354.4	NP_032380.1	Il12rb2	Il12rb2_In9
chr6	67293392	67313670	-	20279	Intron(1)	NM_008354.4	NP_032380.1	Il12rb2	Il12rb2_In8
chr6	67313751	67328222	-	14472	Intron(0)	NM_008354.4	NP_032380.1	Il12rb2	Il12rb2_In7
chr6	67328374	67331708	-	3335	Intron(1)	NM_008354.4	NP_032380.1	Il12rb2	Il12rb2_In6
chr6	67331852	67333565	-	1714	Intron(2)	NM_008354.4	NP_032380.1	Il12rb2	Il12rb2_In5
chr6	67333760	67334659	-	900	Intron(1)	NM_008354.4	NP_032380.1	Il12rb2	Il12rb2_In4
chr6	67334775	67337476	-	2702	Intron(1)	NM_008354.4	NP_032380.1	Il12rb2	Il12rb2_In3
chr6	67337804	67338858	-	1055	Intron(0)	NM_008354.4	NP_032380.1	Il12rb2	Il12rb2_In2
chr6	67012757	67013661	-	905	Intron(2)	NM_007836.1	NP_031862.1	Gadd45a	Gadd45a_In3
chr6	67013900	67013993	-	94	Intron(2)	NM_007836.1	NP_031862.1	Gadd45a	Gadd45a_In2
chr6	67014096	67014184	-	89	Intron(0)	NM_007836.1	NP_031862.1	Gadd45a	Gadd45a_In1
chr6	65097073	65100541	-	3469	Intron(0)	NM_019455.5	NP_062328.3	Hpgds	Hpgds_In5
chr6	65100641	65109073	-	8433	Intron(1)	NM_019455.5	NP_062328.3	Hpgds	Hpgds_In4
chr6	65109184	65112584	-	3401	Intron(1)	NM_019455.5	NP_062328.3	Hpgds	Hpgds_In3
chr6	65112678	65115148	-	2471	Intron(0)	NM_019455.5	NP_062328.3	Hpgds	Hpgds_In2
chr6	60709146	60710087	-	942	Intron(0)	NM_001042451.2	NP_001035916.1	Snca	Snca_In5
chr6	60710172	60792600	-	82429	Intron(1)	NM_001042451.2	NP_001035916.1	Snca	Snca_In4
chr6	60792744	60795307	-	2564	Intron(1)	NM_001042451.2	NP_001035916.1	Snca	Snca_In3
chr6	60795350	60804464	-	9115	Intron(0)	NM_001042451.2	NP_001035916.1	Snca	Snca_In2
chr6	58912697	58916280	-	3584	Intron(2)	NM_153574.2	NP_705802.1	Fam13a	Fam13a_In17
chr6	58916383	58917105	-	723	Intron(0)	NM_153574.2	NP_705802.1	Fam13a	Fam13a_In16
chr6	58917303	58921105	-	3803	Intron(0)	NM_153574.2	NP_705802.1	Fam13a	Fam13a_In15
chr6	58921190	58923024	-	1835	Intron(0)	NM_153574.2	NP_705802.1	Fam13a	Fam13a_In14
chr6	58923121	58930434	-	7314	Intron(0)	NM_153574.2	NP_705802.1	Fam13a	Fam13a_In13
chr6	58930519	58931186	-	668	Intron(1)	NM_153574.2	NP_705802.1	Fam13a	Fam13a_In12
chr6	58931408	58932200	-	793	Intron(0)	NM_153574.2	NP_705802.1	Fam13a	Fam13a_In11
chr6	58932283	58933021	-	739	Intron(2)	NM_153574.2	NP_705802.1	Fam13a	Fam13a_In10
chr6	58933161	58933638	-	478	Intron(1)	NM_153574.2	NP_705802.1	Fam13a	Fam13a_In9
chr6	58933844	58942045	-	8202	Intron(0)	NM_153574.2	NP_705802.1	Fam13a	Fam13a_In8
chr6	58942194	58950139	-	7946	Intron(2)	NM_153574.2	NP_705802.1	Fam13a	Fam13a_In7
chr6	58950183	58951015	-	833	Intron(0)	NM_153574.2	NP_705802.1	Fam13a	Fam13a_In6
chr6	58951093	58960873	-	9781	Intron(2)	NM_153574.2	NP_705802.1	Fam13a	Fam13a_In5
chr6	58961061	58964140	-	3080	Intron(2)	NM_153574.2	NP_705802.1	Fam13a	Fam13a_In4
chr6	58964318	58966728	-	2411	Intron(2)	NM_153574.2	NP_705802.1	Fam13a	Fam13a_In3
chr6	58966771	58980449	-	13679	Intron(2)	NM_153574.2	NP_705802.1	Fam13a	Fam13a_In2
chr6	58980492	59001296	-	20805	Intron(0)	NM_153574.2	NP_705802.1	Fam13a	Fam13a_In1
chr6	57731662	57739419	-	7758	Intron(2)	NM_146168.1	NP_666280.1	Vopp1	Vopp1_In4
chr6	57739557	57751695	-	12139	Intron(2)	NM_146168.1	NP_666280.1	Vopp1	Vopp1_In3
chr6	57751774	57766961	-	15188	Intron(0)	NM_146168.1	NP_666280.1	Vopp1	Vopp1_In2
chr6	57767021	57801911	-	34891	Intron(0)	NM_146168.1	NP_666280.1	Vopp1	Vopp1_In1
chr6	57666864	57668793	-	1930	Intron(0)	NM_025574.3	NP_079850.1	Pyurf	Pyurf_In1
chr6	57487835	57490926	-	3092	Intron(0)	NM_175523.5	NP_780732.1	Ppm1k	Ppm1k_In6
chr6	57491062	57491958	-	897	Intron(2)	NM_175523.5	NP_780732.1	Ppm1k	Ppm1k_In5
chr6	57492104	57492577	-	474	Intron(1)	NM_175523.5	NP_780732.1	Ppm1k	Ppm1k_In4
chr6	57492744	57499733	-	6990	Intron(2)	NM_175523.5	NP_780732.1	Ppm1k	Ppm1k_In3
chr6	57499835	57501721	-	1887	Intron(0)	NM_175523.5	NP_780732.1	Ppm1k	Ppm1k_In2
chr6	56860044	56860659	-	616	Intron(0)	NM_026004.3	NP_080280.3	Nt5c3	Nt5c3_In8
chr6	56860861	56861693	-	833	Intron(2)	NM_026004.3	NP_080280.3	Nt5c3	Nt5c3_In7
chr6	56861857	56863648	-	1792	Intron(2)	NM_026004.3	NP_080280.3	Nt5c3	Nt5c3_In6
chr6	56863739	56865307	-	1569	Intron(0)	NM_026004.3	NP_080280.3	Nt5c3	Nt5c3_In5
chr6	56865394	56866447	-	1054	Intron(1)	NM_026004.3	NP_080280.3	Nt5c3	Nt5c3_In4
chr6	56866495	56868476	-	1982	Intron(0)	NM_026004.3	NP_080280.3	Nt5c3	Nt5c3_In3
chr6	56868547	56869774	-	1228	Intron(0)	NM_026004.3	NP_080280.3	Nt5c3	Nt5c3_In2
chr6	56869874	56900656	-	30783	Intron(0)	NM_026004.3	NP_080280.3	Nt5c3	Nt5c3_In1
chr6	56757399	56758785	-	1387	Intron(2)	NM_001362210.1	NP_001349139.1	Kbtbd2	Kbtbd2_In3
chr6	56758952	56766203	-	7252	Intron(0)	NM_001362210.1	NP_001349139.1	Kbtbd2	Kbtbd2_In2
chr6	56678275	56679080	-	806	Intron(2)	NM_025520.3	NP_079796.1	Lsm5	Lsm5_In4
chr6	56679154	56679990	-	837	Intron(1)	NM_025520.3	NP_079796.1	Lsm5	Lsm5_In3
chr6	56680019	56680298	-	280	Intron(1)	NM_025520.3	NP_079796.1	Lsm5	Lsm5_In2
chr6	56680395	56681607	-	1213	Intron(0)	NM_025520.3	NP_079796.1	Lsm5	Lsm5_In1
chr6	56049361	56068347	-	18987	Intron(1)	NM_001410256.1	NP_001397185.1	Pde1c	Pde1c_In18
chr6	56068417	56099976	-	31560	Intron(1)	NM_001410256.1	NP_001397185.1	Pde1c	Pde1c_In17
chr6	56100055	56103843	-	3789	Intron(1)	NM_001410256.1	NP_001397185.1	Pde1c	Pde1c_In16
chr6	56104066	56114329	-	10264	Intron(2)	NM_001410256.1	NP_001397185.1	Pde1c	Pde1c_In15
chr6	56114506	56116375	-	1870	Intron(1)	NM_001410256.1	NP_001397185.1	Pde1c	Pde1c_In14
chr6	56116497	56119078	-	2582	Intron(0)	NM_001410256.1	NP_001397185.1	Pde1c	Pde1c_In13
chr6	56119161	56127580	-	8420	Intron(2)	NM_001410256.1	NP_001397185.1	Pde1c	Pde1c_In12
chr6	56127702	56128276	-	575	Intron(2)	NM_001410256.1	NP_001397185.1	Pde1c	Pde1c_In11
chr6	56128379	56134007	-	5629	Intron(2)	NM_001410256.1	NP_001397185.1	Pde1c	Pde1c_In10
chr6	56134137	56135911	-	1775	Intron(0)	NM_001410256.1	NP_001397185.1	Pde1c	Pde1c_In9
chr6	56136013	56150593	-	14581	Intron(0)	NM_001410256.1	NP_001397185.1	Pde1c	Pde1c_In8
chr6	56150729	56151892	-	1164	Intron(0)	NM_001410256.1	NP_001397185.1	Pde1c	Pde1c_In7
chr6	56152010	56156077	-	4068	Intron(2)	NM_001410256.1	NP_001397185.1	Pde1c	Pde1c_In6
chr6	56156145	56157053	-	909	Intron(2)	NM_001410256.1	NP_001397185.1	Pde1c	Pde1c_In5
chr6	56157237	56158668	-	1432	Intron(2)	NM_001410256.1	NP_001397185.1	Pde1c	Pde1c_In4
chr6	56158783	56418970	-	260188	Intron(1)	NM_001410256.1	NP_001397185.1	Pde1c	Pde1c_In3
chr6	56419143	56456122	-	36980	Intron(1)	NM_001410256.1	NP_001397185.1	Pde1c	Pde1c_In2
chr6	56456174	56545662	-	89489	Intron(0)	NM_001410256.1	NP_001397185.1	Pde1c	Pde1c_In1
chr6	55148263	55150270	-	2008	Intron(1)	NM_009349.3	NP_033375.1	Inmt	Inmt_In2
chr6	55150479	55151811	-	1333	Intron(0)	NM_009349.3	NP_033375.1	Inmt	Inmt_In1
chr6	55068404	55069497	-	1094	Intron(0)	NM_001288618.1	NP_001275547.1	Crhr2	Crhr2_In12
chr6	55069540	55069936	-	397	Intron(2)	NM_001288618.1	NP_001275547.1	Crhr2	Crhr2_In11
chr6	55070073	55070263	-	191	Intron(0)	NM_001288618.1	NP_001275547.1	Crhr2	Crhr2_In10
chr6	55070350	55076196	-	5847	Intron(2)	NM_001288618.1	NP_001275547.1	Crhr2	Crhr2_In9
chr6	55076270	55077047	-	778	Intron(1)	NM_001288618.1	NP_001275547.1	Crhr2	Crhr2_In8
chr6	55077109	55077606	-	498	Intron(0)	NM_001288618.1	NP_001275547.1	Crhr2	Crhr2_In7
chr6	55077761	55079735	-	1975	Intron(2)	NM_001288618.1	NP_001275547.1	Crhr2	Crhr2_In6
chr6	55079854	55080152	-	299	Intron(0)	NM_001288618.1	NP_001275547.1	Crhr2	Crhr2_In5
chr6	55080263	55081708	-	1446	Intron(1)	NM_001288618.1	NP_001275547.1	Crhr2	Crhr2_In4
chr6	55081795	55094398	-	12604	Intron(1)	NM_001288618.1	NP_001275547.1	Crhr2	Crhr2_In3
chr6	55094525	55100667	-	6143	Intron(0)	NM_001288618.1	NP_001275547.1	Crhr2	Crhr2_In2
chr6	55100759	55109754	-	8996	Intron(0)	NM_001288618.1	NP_001275547.1	Crhr2	Crhr2_In1
chr6	54962987	54963817	-	831	Intron(2)	NM_026637.3	NP_080913.1	Ggct	Ggct_In3
chr6	54963954	54966396	-	2443	Intron(0)	NM_026637.3	NP_080913.1	Ggct	Ggct_In2
chr6	54966543	54969679	-	3137	Intron(0)	NM_026637.3	NP_080913.1	Ggct	Ggct_In1
chr6	54901995	54905019	-	3025	Intron(2)	NM_172729.3	NP_766317.1	Nod1	Nod1_In11
chr6	54905104	54907160	-	2057	Intron(2)	NM_172729.3	NP_766317.1	Nod1	Nod1_In10
chr6	54907245	54910544	-	3300	Intron(2)	NM_172729.3	NP_766317.1	Nod1	Nod1_In9
chr6	54910629	54911379	-	751	Intron(2)	NM_172729.3	NP_766317.1	Nod1	Nod1_In8
chr6	54911464	54914338	-	2875	Intron(2)	NM_172729.3	NP_766317.1	Nod1	Nod1_In7
chr6	54914423	54915122	-	700	Intron(2)	NM_172729.3	NP_766317.1	Nod1	Nod1_In6
chr6	54915207	54916288	-	1082	Intron(2)	NM_172729.3	NP_766317.1	Nod1	Nod1_In5
chr6	54916373	54920115	-	3743	Intron(1)	NM_172729.3	NP_766317.1	Nod1	Nod1_In4
chr6	54921941	54924933	-	2993	Intron(0)	NM_172729.3	NP_766317.1	Nod1	Nod1_In3
chr6	54925109	54926416	-	1308	Intron(0)	NM_172729.3	NP_766317.1	Nod1	Nod1_In2
chr6	54556672	54562787	-	6116	Intron(1)	NM_153573.2	NP_705801.1	Fkbp14	Fkbp14_In3
chr6	54562916	54566257	-	3342	Intron(2)	NM_153573.2	NP_705801.1	Fkbp14	Fkbp14_In2
chr6	54566410	54569831	-	3422	Intron(0)	NM_153573.2	NP_705801.1	Fkbp14	Fkbp14_In1
chr6	54486348	54489033	-	2686	Intron(2)	NM_027268.3	NP_081544.1	Scrn1	Scrn1_In7
chr6	54489215	54497684	-	8470	Intron(1)	NM_027268.3	NP_081544.1	Scrn1	Scrn1_In6
chr6	54497851	54499744	-	1894	Intron(1)	NM_027268.3	NP_081544.1	Scrn1	Scrn1_In5
chr6	54499940	54502493	-	2554	Intron(2)	NM_027268.3	NP_081544.1	Scrn1	Scrn1_In4
chr6	54502697	54511397	-	8701	Intron(0)	NM_027268.3	NP_081544.1	Scrn1	Scrn1_In3
chr6	54511580	54525208	-	13629	Intron(0)	NM_027268.3	NP_081544.1	Scrn1	Scrn1_In2
chr6	53850510	53873408	-	22899	Intron(0)	NM_001289713.1	NP_001276642.1	Cpvl	Cpvl_In12
chr6	53873592	53902117	-	28526	Intron(0)	NM_001289713.1	NP_001276642.1	Cpvl	Cpvl_In11
chr6	53902292	53903794	-	1503	Intron(0)	NM_001289713.1	NP_001276642.1	Cpvl	Cpvl_In10
chr6	53903894	53908891	-	4998	Intron(0)	NM_001289713.1	NP_001276642.1	Cpvl	Cpvl_In9
chr6	53909024	53909396	-	373	Intron(0)	NM_001289713.1	NP_001276642.1	Cpvl	Cpvl_In8
chr6	53909520	53924703	-	15184	Intron(2)	NM_001289713.1	NP_001276642.1	Cpvl	Cpvl_In7
chr6	53924771	53929514	-	4744	Intron(0)	NM_001289713.1	NP_001276642.1	Cpvl	Cpvl_In6
chr6	53929595	53930488	-	894	Intron(1)	NM_001289713.1	NP_001276642.1	Cpvl	Cpvl_In5
chr6	53930548	53931494	-	947	Intron(0)	NM_001289713.1	NP_001276642.1	Cpvl	Cpvl_In4
chr6	53931610	53944740	-	13131	Intron(1)	NM_001289713.1	NP_001276642.1	Cpvl	Cpvl_In3
chr6	53944860	53951606	-	6747	Intron(0)	NM_001289713.1	NP_001276642.1	Cpvl	Cpvl_In2
chr6	52747366	52754519	-	7154	Intron(1)	NM_173406.4	NP_775582.2	Jazf1	Jazf1_In4
chr6	52754690	52789087	-	34398	Intron(2)	NM_173406.4	NP_775582.2	Jazf1	Jazf1_In3
chr6	52789285	52870983	-	81699	Intron(1)	NM_173406.4	NP_775582.2	Jazf1	Jazf1_In2
chr6	52871057	53045437	-	174381	Intron(0)	NM_173406.4	NP_775582.2	Jazf1	Jazf1_In1
chr6	52524048	52525799	-	1752	Intron(2)	NM_145567.1	NP_663542.1	Hibadh	Hibadh_In7
chr6	52525957	52533422	-	7466	Intron(0)	NM_145567.1	NP_663542.1	Hibadh	Hibadh_In6
chr6	52533500	52534763	-	1264	Intron(1)	NM_145567.1	NP_663542.1	Hibadh	Hibadh_In5
chr6	52534898	52596961	-	62064	Intron(2)	NM_145567.1	NP_663542.1	Hibadh	Hibadh_In4
chr6	52597084	52599835	-	2752	Intron(0)	NM_145567.1	NP_663542.1	Hibadh	Hibadh_In3
chr6	52599946	52607173	-	7228	Intron(1)	NM_145567.1	NP_663542.1	Hibadh	Hibadh_In2
chr6	52607335	52617145	-	9811	Intron(0)	NM_145567.1	NP_663542.1	Hibadh	Hibadh_In1
chr6	52236129	52236843	-	715	Intron(0)	NM_008264.1	NP_032290.1	Hoxa13	Hoxa13_In1
chr6	52220573	52221990	-	1418	Intron(0)	NM_010450.4	NP_034580.1	Hoxa11	Hoxa11_In1
chr6	52209761	52217257	-	7497	Intron(0)	NM_001122950.3	NP_001116422.1	Hoxa10	Hoxa10_In1
chr6	52201463	52202507	-	1045	Intron(0)	NM_010456.4	NP_034586.1	Hoxa9	Hoxa9_In1
chr6	52193011	52194009	-	999	Intron(0)	NM_010455.3	NP_034585.1	Hoxa7	Hoxa7_In1
chr6	52183605	52185165	-	1561	Intron(0)	NM_010454.3	NP_034584.1	Hoxa6	Hoxa6_In1
chr6	52179812	52180768	-	957	Intron(0)	NM_010453.6	NP_034583.1	Hoxa5	Hoxa5_In1
chr6	52167669	52168157	-	489	Intron(0)	NM_008265.4	NP_032291.1	Hoxa4	Hoxa4_In1
chr6	52147723	52149100	-	1378	Intron(0)	NM_010452.4	NP_034582.1	Hoxa3	Hoxa3_In4
chr6	52140606	52141245	-	640	Intron(0)	NM_010451.3	NP_034581.1	Hoxa2	Hoxa2_In1
chr6	52134070	52134546	-	477	Intron(0)	NM_010449.5	NP_034579.3	Hoxa1	Hoxa1_In1
chr6	51837080	51851454	-	14375	Intron(1)	NM_018773.2	NP_061243.1	Skap2	Skap2_In11
chr6	51851568	51856750	-	5183	Intron(1)	NM_018773.2	NP_061243.1	Skap2	Skap2_In10
chr6	51856829	51884866	-	28038	Intron(1)	NM_018773.2	NP_061243.1	Skap2	Skap2_In9
chr6	51885002	51885348	-	347	Intron(0)	NM_018773.2	NP_061243.1	Skap2	Skap2_In8
chr6	51885413	51886279	-	867	Intron(1)	NM_018773.2	NP_061243.1	Skap2	Skap2_In7
chr6	51886405	51898259	-	11855	Intron(1)	NM_018773.2	NP_061243.1	Skap2	Skap2_In6
chr6	51898344	51899242	-	899	Intron(1)	NM_018773.2	NP_061243.1	Skap2	Skap2_In5
chr6	51899321	51972996	-	73676	Intron(1)	NM_018773.2	NP_061243.1	Skap2	Skap2_In4
chr6	51973105	51980060	-	6956	Intron(2)	NM_018773.2	NP_061243.1	Skap2	Skap2_In3
chr6	51980087	51980629	-	543	Intron(1)	NM_018773.2	NP_061243.1	Skap2	Skap2_In2
chr6	51980736	51989314	-	8579	Intron(0)	NM_018773.2	NP_061243.1	Skap2	Skap2_In1
chr6	51440474	51441068	-	595	Intron(1)	NM_001374745.1	NP_001361674.1	Hnrnpa2b1	Hnrnpa2b1_In10
chr6	51441192	51441407	-	216	Intron(1)	NM_001374745.1	NP_001361674.1	Hnrnpa2b1	Hnrnpa2b1_In9
chr6	51441528	51442158	-	631	Intron(1)	NM_001374745.1	NP_001361674.1	Hnrnpa2b1	Hnrnpa2b1_In8
chr6	51442222	51443121	-	900	Intron(1)	NM_001374745.1	NP_001361674.1	Hnrnpa2b1	Hnrnpa2b1_In7
chr6	51443203	51443282	-	80	Intron(1)	NM_001374745.1	NP_001361674.1	Hnrnpa2b1	Hnrnpa2b1_In6
chr6	51443385	51443474	-	90	Intron(0)	NM_001374745.1	NP_001361674.1	Hnrnpa2b1	Hnrnpa2b1_In5
chr6	51443686	51443885	-	200	Intron(0)	NM_001374745.1	NP_001361674.1	Hnrnpa2b1	Hnrnpa2b1_In4
chr6	51444033	51444164	-	132	Intron(0)	NM_001374745.1	NP_001361674.1	Hnrnpa2b1	Hnrnpa2b1_In3
chr6	51444276	51444370	-	95	Intron(0)	NM_001374745.1	NP_001361674.1	Hnrnpa2b1	Hnrnpa2b1_In2
chr6	51444407	51446650	-	2244	Intron(0)	NM_001374745.1	NP_001361674.1	Hnrnpa2b1	Hnrnpa2b1_In1
chr6	50627903	50629473	-	1571	Intron(0)	NM_021892.2	NP_068692.1	Npvf	Npvf_In2
chr6	50629851	50631235	-	1385	Intron(0)	NM_021892.2	NP_068692.1	Npvf	Npvf_In1
chr6	50551497	50554400	-	2904	Intron(1)	NM_027564.4	NP_081840.1	Spmip4	Spmip4_In9
chr6	50554493	50554770	-	278	Intron(0)	NM_027564.4	NP_081840.1	Spmip4	Spmip4_In8
chr6	50554946	50560909	-	5964	Intron(1)	NM_027564.4	NP_081840.1	Spmip4	Spmip4_In7
chr6	50560999	50561322	-	324	Intron(2)	NM_027564.4	NP_081840.1	Spmip4	Spmip4_In6
chr6	50561505	50564157	-	2653	Intron(2)	NM_027564.4	NP_081840.1	Spmip4	Spmip4_In5
chr6	50564188	50566090	-	1903	Intron(2)	NM_027564.4	NP_081840.1	Spmip4	Spmip4_In4
chr6	50566163	50568616	-	2454	Intron(2)	NM_027564.4	NP_081840.1	Spmip4	Spmip4_In3
chr6	50568794	50572777	-	3984	Intron(0)	NM_027564.4	NP_081840.1	Spmip4	Spmip4_In2
chr6	50542366	50542471	-	106	Intron(0)	NM_007808.5	NP_031834.1	Cycs	Cycs_In2
chr6	50274142	50276295	-	2154	Intron(2)	NM_001347213.1	NP_001334142.1	Osbpl3	Osbpl3_In23
chr6	50276419	50277903	-	1485	Intron(1)	NM_001347213.1	NP_001334142.1	Osbpl3	Osbpl3_In22
chr6	50278031	50279996	-	1966	Intron(0)	NM_001347213.1	NP_001334142.1	Osbpl3	Osbpl3_In21
chr6	50280142	50285270	-	5129	Intron(2)	NM_001347213.1	NP_001334142.1	Osbpl3	Osbpl3_In20
chr6	50285416	50286292	-	877	Intron(1)	NM_001347213.1	NP_001334142.1	Osbpl3	Osbpl3_In19
chr6	50286372	50289611	-	3240	Intron(0)	NM_001347213.1	NP_001334142.1	Osbpl3	Osbpl3_In18
chr6	50289676	50297016	-	7341	Intron(0)	NM_001347213.1	NP_001334142.1	Osbpl3	Osbpl3_In17
chr6	50297155	50299952	-	2798	Intron(1)	NM_001347213.1	NP_001334142.1	Osbpl3	Osbpl3_In16
chr6	50300204	50304354	-	4151	Intron(0)	NM_001347213.1	NP_001334142.1	Osbpl3	Osbpl3_In15
chr6	50304449	50305649	-	1201	Intron(0)	NM_001347213.1	NP_001334142.1	Osbpl3	Osbpl3_In14
chr6	50305785	50310165	-	4381	Intron(0)	NM_001347213.1	NP_001334142.1	Osbpl3	Osbpl3_In13
chr6	50310274	50313194	-	2921	Intron(1)	NM_001347213.1	NP_001334142.1	Osbpl3	Osbpl3_In12
chr6	50313326	50321853	-	8528	Intron(0)	NM_001347213.1	NP_001334142.1	Osbpl3	Osbpl3_In11
chr6	50322011	50322990	-	980	Intron(0)	NM_001347213.1	NP_001334142.1	Osbpl3	Osbpl3_In10
chr6	50323084	50323307	-	224	Intron(1)	NM_001347213.1	NP_001334142.1	Osbpl3	Osbpl3_In9
chr6	50323412	50324345	-	934	Intron(0)	NM_001347213.1	NP_001334142.1	Osbpl3	Osbpl3_In8
chr6	50324470	50324950	-	481	Intron(0)	NM_001347213.1	NP_001334142.1	Osbpl3	Osbpl3_In7
chr6	50325119	50328823	-	3705	Intron(0)	NM_001347213.1	NP_001334142.1	Osbpl3	Osbpl3_In6
chr6	50328938	50329763	-	826	Intron(0)	NM_001347213.1	NP_001334142.1	Osbpl3	Osbpl3_In5
chr6	50329818	50329964	-	147	Intron(0)	NM_001347213.1	NP_001334142.1	Osbpl3	Osbpl3_In4
chr6	50330082	50347102	-	17021	Intron(0)	NM_001347213.1	NP_001334142.1	Osbpl3	Osbpl3_In3
chr6	50185187	50193329	-	8143	Intron(1)	NM_018769.4	NP_061239.1	Gsdme	Gsdme_In9
chr6	50193404	50196216	-	2813	Intron(0)	NM_018769.4	NP_061239.1	Gsdme	Gsdme_In8
chr6	50196419	50197968	-	1550	Intron(1)	NM_018769.4	NP_061239.1	Gsdme	Gsdme_In7
chr6	50198097	50199715	-	1619	Intron(1)	NM_018769.4	NP_061239.1	Gsdme	Gsdme_In6
chr6	50199881	50204258	-	4378	Intron(0)	NM_018769.4	NP_061239.1	Gsdme	Gsdme_In5
chr6	50204380	50206265	-	1886	Intron(2)	NM_018769.4	NP_061239.1	Gsdme	Gsdme_In4
chr6	50206438	50222909	-	16472	Intron(1)	NM_018769.4	NP_061239.1	Gsdme	Gsdme_In3
chr6	50223103	50228255	-	5153	Intron(0)	NM_018769.4	NP_061239.1	Gsdme	Gsdme_In2
chr6	49221666	49221801	-	136	Intron(2)	NM_198102.3	NP_932770.2	Tra2a	Tra2a_In7
chr6	49221870	49222409	-	540	Intron(2)	NM_198102.3	NP_932770.2	Tra2a	Tra2a_In6
chr6	49222545	49223782	-	1238	Intron(0)	NM_198102.3	NP_932770.2	Tra2a	Tra2a_In5
chr6	49223899	49225919	-	2021	Intron(0)	NM_198102.3	NP_932770.2	Tra2a	Tra2a_In4
chr6	49226109	49227796	-	1688	Intron(2)	NM_198102.3	NP_932770.2	Tra2a	Tra2a_In3
chr6	49227957	49229315	-	1359	Intron(0)	NM_198102.3	NP_932770.2	Tra2a	Tra2a_In2
chr6	49229450	49240771	-	11322	Intron(0)	NM_198102.3	NP_932770.2	Tra2a	Tra2a_In1
chr6	49064375	49064701	-	327	Intron(0)	NM_023670.3	NP_076159.3	Igf2bp3	Igf2bp3_In14
chr6	49064816	49065363	-	548	Intron(0)	NM_023670.3	NP_076159.3	Igf2bp3	Igf2bp3_In13
chr6	49065496	49067909	-	2414	Intron(0)	NM_023670.3	NP_076159.3	Igf2bp3	Igf2bp3_In12
chr6	49067985	49071073	-	3089	Intron(0)	NM_023670.3	NP_076159.3	Igf2bp3	Igf2bp3_In11
chr6	49071191	49081107	-	9917	Intron(0)	NM_023670.3	NP_076159.3	Igf2bp3	Igf2bp3_In10
chr6	49081234	49082503	-	1270	Intron(2)	NM_023670.3	NP_076159.3	Igf2bp3	Igf2bp3_In9
chr6	49082640	49084275	-	1636	Intron(2)	NM_023670.3	NP_076159.3	Igf2bp3	Igf2bp3_In8
chr6	49084399	49085859	-	1461	Intron(2)	NM_023670.3	NP_076159.3	Igf2bp3	Igf2bp3_In7
chr6	49085995	49094085	-	8091	Intron(2)	NM_023670.3	NP_076159.3	Igf2bp3	Igf2bp3_In6
chr6	49094368	49111628	-	17261	Intron(1)	NM_023670.3	NP_076159.3	Igf2bp3	Igf2bp3_In5
chr6	49111693	49111780	-	88	Intron(0)	NM_023670.3	NP_076159.3	Igf2bp3	Igf2bp3_In4
chr6	49111833	49145403	-	33571	Intron(2)	NM_023670.3	NP_076159.3	Igf2bp3	Igf2bp3_In3
chr6	49145453	49190200	-	44748	Intron(1)	NM_023670.3	NP_076159.3	Igf2bp3	Igf2bp3_In2
chr6	49190262	49191230	-	969	Intron(0)	NM_023670.3	NP_076159.3	Igf2bp3	Igf2bp3_In1
chr6	48811074	48811440	-	367	Intron(0)	NM_001164207.1	NP_001157679.1	Tmem176b	Tmem176b_In6
chr6	48811561	48812378	-	818	Intron(0)	NM_001164207.1	NP_001157679.1	Tmem176b	Tmem176b_In5
chr6	48812610	48812839	-	230	Intron(0)	NM_001164207.1	NP_001157679.1	Tmem176b	Tmem176b_In4
chr6	48812897	48813160	-	264	Intron(0)	NM_001164207.1	NP_001157679.1	Tmem176b	Tmem176b_In3
chr6	48813272	48815105	-	1834	Intron(0)	NM_001164207.1	NP_001157679.1	Tmem176b	Tmem176b_In2
chr6	48742901	48743425	-	525	Intron(0)	NM_031247.3	NP_112537.2	Gimap3	Gimap3_In4
chr6	48679758	48681355	-	1598	Intron(0)	NM_153175.3	NP_694815.1	Gimap6	Gimap6_In2
chr6	48681441	48684892	-	3452	Intron(0)	NM_153175.3	NP_694815.1	Gimap6	Gimap6_In1
chr6	48546994	48547177	-	184	Intron(0)	NM_027852.3	NP_082128.1	Rarres2	Rarres2_In4
chr6	48547274	48548716	-	1443	Intron(0)	NM_027852.3	NP_082128.1	Rarres2	Rarres2_In3
chr6	48548822	48549021	-	200	Intron(0)	NM_027852.3	NP_082128.1	Rarres2	Rarres2_In2
chr6	48416389	48418880	-	2492	Intron(1)	NM_020589.2	NP_065614.2	Zfp467	Zfp467_In4
chr6	48418995	48419558	-	564	Intron(1)	NM_020589.2	NP_065614.2	Zfp467	Zfp467_In3
chr6	48419673	48420345	-	673	Intron(0)	NM_020589.2	NP_065614.2	Zfp467	Zfp467_In2
chr6	48041887	48043362	-	1476	Intron(1)	NM_001163475.1	NP_001156947.1	Zfp746	Zfp746_In6
chr6	48043489	48044102	-	614	Intron(1)	NM_001163475.1	NP_001156947.1	Zfp746	Zfp746_In5
chr6	48044295	48059087	-	14793	Intron(1)	NM_001163475.1	NP_001156947.1	Zfp746	Zfp746_In4
chr6	48059202	48060026	-	825	Intron(0)	NM_001163475.1	NP_001156947.1	Zfp746	Zfp746_In3
chr6	48060109	48060239	-	131	Intron(0)	NM_001163475.1	NP_001156947.1	Zfp746	Zfp746_In2
chr6	48060540	48063248	-	2709	Intron(0)	NM_001163475.1	NP_001156947.1	Zfp746	Zfp746_In1
chr6	48002753	48006056	-	3304	Intron(1)	NM_001081382.2	NP_001074851.1	Zfp777	Zfp777_In5
chr6	48006309	48014488	-	8180	Intron(1)	NM_001081382.2	NP_001074851.1	Zfp777	Zfp777_In4
chr6	48014603	48018962	-	4360	Intron(0)	NM_001081382.2	NP_001074851.1	Zfp777	Zfp777_In3
chr6	48019090	48020777	-	1688	Intron(0)	NM_001081382.2	NP_001074851.1	Zfp777	Zfp777_In2
chr6	48021636	48024919	-	3284	Intron(0)	NM_001081382.2	NP_001074851.1	Zfp777	Zfp777_In1
chr6	47798636	47801974	-	3339	Intron(1)	NM_177882.4	NP_808550.1	Zfp786	Zfp786_In3
chr6	47802131	47803895	-	1765	Intron(0)	NM_177882.4	NP_808550.1	Zfp786	Zfp786_In2
chr6	47804023	47807329	-	3307	Intron(0)	NM_177882.4	NP_808550.1	Zfp786	Zfp786_In1
chr6	47773838	47775298	-	1461	Intron(1)	NM_009787.2	NP_033917.2	Pdia4	Pdia4_In9
chr6	47775533	47776119	-	587	Intron(0)	NM_009787.2	NP_033917.2	Pdia4	Pdia4_In8
chr6	47776277	47777871	-	1595	Intron(1)	NM_009787.2	NP_033917.2	Pdia4	Pdia4_In7
chr6	47778024	47780364	-	2341	Intron(1)	NM_009787.2	NP_033917.2	Pdia4	Pdia4_In6
chr6	47780524	47780638	-	115	Intron(2)	NM_009787.2	NP_033917.2	Pdia4	Pdia4_In5
chr6	47780845	47783439	-	2595	Intron(1)	NM_009787.2	NP_033917.2	Pdia4	Pdia4_In4
chr6	47783579	47783939	-	361	Intron(2)	NM_009787.2	NP_033917.2	Pdia4	Pdia4_In3
chr6	47784146	47785108	-	963	Intron(1)	NM_009787.2	NP_033917.2	Pdia4	Pdia4_In2
chr6	47785278	47790150	-	4873	Intron(0)	NM_009787.2	NP_033917.2	Pdia4	Pdia4_In1
chr6	47507536	47508674	-	1139	Intron(1)	NM_007971.2	NP_031997.2	Ezh2	Ezh2_In19
chr6	47508760	47508918	-	159	Intron(1)	NM_007971.2	NP_031997.2	Ezh2	Ezh2_In18
chr6	47509000	47509835	-	836	Intron(0)	NM_007971.2	NP_031997.2	Ezh2	Ezh2_In17
chr6	47509918	47510675	-	758	Intron(0)	NM_007971.2	NP_031997.2	Ezh2	Ezh2_In16
chr6	47510772	47517610	-	6839	Intron(1)	NM_007971.2	NP_031997.2	Ezh2	Ezh2_In15
chr6	47517790	47518778	-	989	Intron(1)	NM_007971.2	NP_031997.2	Ezh2	Ezh2_In14
chr6	47518905	47519299	-	395	Intron(2)	NM_007971.2	NP_031997.2	Ezh2	Ezh2_In13
chr6	47519341	47520879	-	1539	Intron(0)	NM_007971.2	NP_031997.2	Ezh2	Ezh2_In12
chr6	47520975	47521373	-	399	Intron(1)	NM_007971.2	NP_031997.2	Ezh2	Ezh2_In11
chr6	47521544	47522609	-	1066	Intron(0)	NM_007971.2	NP_031997.2	Ezh2	Ezh2_In10
chr6	47522851	47524278	-	1428	Intron(1)	NM_007971.2	NP_031997.2	Ezh2	Ezh2_In9
chr6	47524371	47528665	-	4295	Intron(2)	NM_007971.2	NP_031997.2	Ezh2	Ezh2_In8
chr6	47528830	47529319	-	490	Intron(1)	NM_007971.2	NP_031997.2	Ezh2	Ezh2_In7
chr6	47529423	47531057	-	1635	Intron(1)	NM_007971.2	NP_031997.2	Ezh2	Ezh2_In6
chr6	47531199	47532963	-	1765	Intron(0)	NM_007971.2	NP_031997.2	Ezh2	Ezh2_In5
chr6	47533085	47535111	-	2027	Intron(0)	NM_007971.2	NP_031997.2	Ezh2	Ezh2_In4
chr6	47535229	47553469	-	18241	Intron(0)	NM_007971.2	NP_031997.2	Ezh2	Ezh2_In3
chr6	47553599	47554477	-	879	Intron(0)	NM_007971.2	NP_031997.2	Ezh2	Ezh2_In2
chr6	43323835	43400554	-	76720	Intron(0)	NM_013861.4	NP_038889.1	Tpk1	Tpk1_In8
chr6	43400667	43445935	-	45269	Intron(0)	NM_013861.4	NP_038889.1	Tpk1	Tpk1_In7
chr6	43446083	43465808	-	19726	Intron(0)	NM_013861.4	NP_038889.1	Tpk1	Tpk1_In6
chr6	43465905	43500817	-	34913	Intron(2)	NM_013861.4	NP_038889.1	Tpk1	Tpk1_In5
chr6	43500891	43536876	-	35986	Intron(1)	NM_013861.4	NP_038889.1	Tpk1	Tpk1_In4
chr6	43536947	43588247	-	51301	Intron(1)	NM_013861.4	NP_038889.1	Tpk1	Tpk1_In3
chr6	43588320	43642693	-	54374	Intron(0)	NM_013861.4	NP_038889.1	Tpk1	Tpk1_In2
chr6	43281200	43281798	-	599	Intron(2)	NM_130869.3	NP_570939.1	Nobox	Nobox_In8
chr6	43282104	43282437	-	334	Intron(1)	NM_130869.3	NP_570939.1	Nobox	Nobox_In7
chr6	43282670	43282897	-	228	Intron(2)	NM_130869.3	NP_570939.1	Nobox	Nobox_In6
chr6	43282984	43283236	-	253	Intron(0)	NM_130869.3	NP_570939.1	Nobox	Nobox_In5
chr6	43283344	43283648	-	305	Intron(1)	NM_130869.3	NP_570939.1	Nobox	Nobox_In4
chr6	43283756	43284108	-	353	Intron(1)	NM_130869.3	NP_570939.1	Nobox	Nobox_In3
chr6	43284217	43284316	-	100	Intron(1)	NM_130869.3	NP_570939.1	Nobox	Nobox_In2
chr6	43284608	43286423	-	1816	Intron(0)	NM_130869.3	NP_570939.1	Nobox	Nobox_In1
chr6	42647258	42650312	-	3055	Intron(0)	NM_001355768.1	NP_001342697.1	Tcaf1	Tcaf1_In8
chr6	42650573	42651975	-	1403	Intron(1)	NM_001355768.1	NP_001342697.1	Tcaf1	Tcaf1_In7
chr6	42652314	42653724	-	1411	Intron(1)	NM_001355768.1	NP_001342697.1	Tcaf1	Tcaf1_In6
chr6	42653965	42654263	-	299	Intron(0)	NM_001355768.1	NP_001342697.1	Tcaf1	Tcaf1_In5
chr6	42654478	42655003	-	526	Intron(1)	NM_001355768.1	NP_001342697.1	Tcaf1	Tcaf1_In4
chr6	42655102	42655359	-	258	Intron(2)	NM_001355768.1	NP_001342697.1	Tcaf1	Tcaf1_In3
chr6	42656355	42663258	-	6904	Intron(0)	NM_001355768.1	NP_001342697.1	Tcaf1	Tcaf1_In2
chr6	42601550	42603050	-	1501	Intron(1)	NM_146174.1	NP_666286.1	Tcaf2	Tcaf2_In7
chr6	42603389	42604207	-	819	Intron(1)	NM_146174.1	NP_666286.1	Tcaf2	Tcaf2_In6
chr6	42604448	42604852	-	405	Intron(0)	NM_146174.1	NP_666286.1	Tcaf2	Tcaf2_In5
chr6	42605067	42605955	-	889	Intron(1)	NM_146174.1	NP_666286.1	Tcaf2	Tcaf2_In4
chr6	42606054	42606334	-	281	Intron(2)	NM_146174.1	NP_666286.1	Tcaf2	Tcaf2_In3
chr6	42607330	42619402	-	12073	Intron(0)	NM_146174.1	NP_666286.1	Tcaf2	Tcaf2_In2
chr6	42564683	42566609	-	1927	Intron(1)	NM_203396.1	NP_981933.1	Tcaf3	Tcaf3_In6
chr6	42566948	42568214	-	1267	Intron(1)	NM_203396.1	NP_981933.1	Tcaf3	Tcaf3_In5
chr6	42568455	42568745	-	291	Intron(0)	NM_203396.1	NP_981933.1	Tcaf3	Tcaf3_In4
chr6	42568960	42569785	-	826	Intron(1)	NM_203396.1	NP_981933.1	Tcaf3	Tcaf3_In3
chr6	42569884	42570162	-	279	Intron(2)	NM_203396.1	NP_981933.1	Tcaf3	Tcaf3_In2
chr6	42571128	42573587	-	2460	Intron(0)	NM_203396.1	NP_981933.1	Tcaf3	Tcaf3_In1
chr6	42335781	42335869	-	89	Intron(2)	NM_023580.4	NP_076069.2	Epha1	Epha1_In17
chr6	42336026	42337478	-	1453	Intron(0)	NM_023580.4	NP_076069.2	Epha1	Epha1_In16
chr6	42337673	42337938	-	266	Intron(0)	NM_023580.4	NP_076069.2	Epha1	Epha1_In15
chr6	42338089	42338219	-	131	Intron(0)	NM_023580.4	NP_076069.2	Epha1	Epha1_In14
chr6	42338427	42338527	-	101	Intron(1)	NM_023580.4	NP_076069.2	Epha1	Epha1_In13
chr6	42338590	42338710	-	121	Intron(1)	NM_023580.4	NP_076069.2	Epha1	Epha1_In12
chr6	42338897	42339590	-	694	Intron(1)	NM_023580.4	NP_076069.2	Epha1	Epha1_In11
chr6	42339717	42340495	-	779	Intron(2)	NM_023580.4	NP_076069.2	Epha1	Epha1_In10
chr6	42340555	42340743	-	189	Intron(1)	NM_023580.4	NP_076069.2	Epha1	Epha1_In9
chr6	42340841	42341094	-	254	Intron(0)	NM_023580.4	NP_076069.2	Epha1	Epha1_In8
chr6	42341246	42341470	-	225	Intron(1)	NM_023580.4	NP_076069.2	Epha1	Epha1_In7
chr6	42341599	42341709	-	111	Intron(1)	NM_023580.4	NP_076069.2	Epha1	Epha1_In6
chr6	42342055	42342352	-	298	Intron(1)	NM_023580.4	NP_076069.2	Epha1	Epha1_In5
chr6	42342509	42342709	-	201	Intron(0)	NM_023580.4	NP_076069.2	Epha1	Epha1_In4
chr6	42343113	42344519	-	1407	Intron(0)	NM_023580.4	NP_076069.2	Epha1	Epha1_In3
chr6	42344802	42349108	-	4307	Intron(1)	NM_023580.4	NP_076069.2	Epha1	Epha1_In2
chr6	42349177	42350059	-	883	Intron(0)	NM_023580.4	NP_076069.2	Epha1	Epha1_In1
chr6	42295566	42295784	-	219	Intron(1)	NM_029528.5	NP_083804.3	Fam131b	Fam131b_In6
chr6	42295929	42297721	-	1793	Intron(1)	NM_029528.5	NP_083804.3	Fam131b	Fam131b_In5
chr6	42297920	42298183	-	264	Intron(0)	NM_029528.5	NP_083804.3	Fam131b	Fam131b_In4
chr6	42298278	42298524	-	247	Intron(0)	NM_029528.5	NP_083804.3	Fam131b	Fam131b_In3
chr6	42298561	42298840	-	280	Intron(1)	NM_029528.5	NP_083804.3	Fam131b	Fam131b_In2
chr6	42298951	42301375	-	2425	Intron(0)	NM_029528.5	NP_083804.3	Fam131b	Fam131b_In1
chr6	41663543	41664455	-	913	Intron(0)	NM_032540.3	NP_115929.3	Kel	Kel_In18
chr6	41664552	41664878	-	327	Intron(1)	NM_032540.3	NP_115929.3	Kel	Kel_In17
chr6	41665049	41665256	-	208	Intron(2)	NM_032540.3	NP_115929.3	Kel	Kel_In16
chr6	41665325	41665472	-	148	Intron(2)	NM_032540.3	NP_115929.3	Kel	Kel_In15
chr6	41665584	41665725	-	142	Intron(0)	NM_032540.3	NP_115929.3	Kel	Kel_In14
chr6	41665827	41666210	-	384	Intron(0)	NM_032540.3	NP_115929.3	Kel	Kel_In13
chr6	41666289	41666473	-	185	Intron(0)	NM_032540.3	NP_115929.3	Kel	Kel_In12
chr6	41666573	41667683	-	1111	Intron(0)	NM_032540.3	NP_115929.3	Kel	Kel_In11
chr6	41667795	41674282	-	6488	Intron(2)	NM_032540.3	NP_115929.3	Kel	Kel_In10
chr6	41674413	41675233	-	821	Intron(0)	NM_032540.3	NP_115929.3	Kel	Kel_In9
chr6	41675383	41675821	-	439	Intron(0)	NM_032540.3	NP_115929.3	Kel	Kel_In8
chr6	41676011	41676097	-	87	Intron(0)	NM_032540.3	NP_115929.3	Kel	Kel_In7
chr6	41676161	41678846	-	2686	Intron(0)	NM_032540.3	NP_115929.3	Kel	Kel_In6
chr6	41678994	41679293	-	300	Intron(1)	NM_032540.3	NP_115929.3	Kel	Kel_In5
chr6	41679419	41679845	-	427	Intron(1)	NM_032540.3	NP_115929.3	Kel	Kel_In4
chr6	41680023	41680292	-	270	Intron(0)	NM_032540.3	NP_115929.3	Kel	Kel_In3
chr6	41680435	41680695	-	261	Intron(0)	NM_032540.3	NP_115929.3	Kel	Kel_In2
chr6	41630362	41631753	-	1392	Intron(0)	NM_001007572.2	NP_001007573.1	Trpv5	Trpv5_In14
chr6	41631861	41634707	-	2847	Intron(1)	NM_001007572.2	NP_001007573.1	Trpv5	Trpv5_In13
chr6	41634977	41636593	-	1617	Intron(0)	NM_001007572.2	NP_001007573.1	Trpv5	Trpv5_In12
chr6	41636661	41636812	-	152	Intron(2)	NM_001007572.2	NP_001007573.1	Trpv5	Trpv5_In11
chr6	41636979	41637219	-	241	Intron(0)	NM_001007572.2	NP_001007573.1	Trpv5	Trpv5_In10
chr6	41637297	41637391	-	95	Intron(0)	NM_001007572.2	NP_001007573.1	Trpv5	Trpv5_In9
chr6	41637479	41647710	-	10232	Intron(0)	NM_001007572.2	NP_001007573.1	Trpv5	Trpv5_In8
chr6	41647924	41651156	-	3233	Intron(0)	NM_001007572.2	NP_001007573.1	Trpv5	Trpv5_In7
chr6	41651304	41651435	-	132	Intron(1)	NM_001007572.2	NP_001007573.1	Trpv5	Trpv5_In6
chr6	41651609	41651845	-	237	Intron(1)	NM_001007572.2	NP_001007573.1	Trpv5	Trpv5_In5
chr6	41651945	41652214	-	270	Intron(1)	NM_001007572.2	NP_001007573.1	Trpv5	Trpv5_In4
chr6	41652353	41652840	-	488	Intron(1)	NM_001007572.2	NP_001007573.1	Trpv5	Trpv5_In3
chr6	41652964	41653058	-	95	Intron(2)	NM_001007572.2	NP_001007573.1	Trpv5	Trpv5_In2
chr6	41653157	41657479	-	4323	Intron(0)	NM_001007572.2	NP_001007573.1	Trpv5	Trpv5_In1
chr6	41598294	41598611	-	318	Intron(0)	NM_022413.4	NP_071858.3	Trpv6	Trpv6_In14
chr6	41598719	41599749	-	1031	Intron(1)	NM_022413.4	NP_071858.3	Trpv6	Trpv6_In13
chr6	41600019	41600726	-	708	Intron(0)	NM_022413.4	NP_071858.3	Trpv6	Trpv6_In12
chr6	41600794	41601128	-	335	Intron(2)	NM_022413.4	NP_071858.3	Trpv6	Trpv6_In11
chr6	41601295	41601515	-	221	Intron(0)	NM_022413.4	NP_071858.3	Trpv6	Trpv6_In10
chr6	41601593	41601688	-	96	Intron(0)	NM_022413.4	NP_071858.3	Trpv6	Trpv6_In9
chr6	41601776	41602068	-	293	Intron(0)	NM_022413.4	NP_071858.3	Trpv6	Trpv6_In8
chr6	41602282	41602358	-	77	Intron(0)	NM_022413.4	NP_071858.3	Trpv6	Trpv6_In7
chr6	41602506	41602991	-	486	Intron(1)	NM_022413.4	NP_071858.3	Trpv6	Trpv6_In6
chr6	41603165	41603413	-	249	Intron(1)	NM_022413.4	NP_071858.3	Trpv6	Trpv6_In5
chr6	41603513	41603810	-	298	Intron(1)	NM_022413.4	NP_071858.3	Trpv6	Trpv6_In4
chr6	41603949	41604285	-	337	Intron(1)	NM_022413.4	NP_071858.3	Trpv6	Trpv6_In3
chr6	41604409	41604554	-	146	Intron(2)	NM_022413.4	NP_071858.3	Trpv6	Trpv6_In2
chr6	41604653	41612916	-	8264	Intron(0)	NM_022413.4	NP_071858.3	Trpv6	Trpv6_In1
chr6	41419355	41419617	-	263	Intron(1)	NM_001103153.2	NP_001096623.1	Prss3l	Prss3l_In4
chr6	41419755	41420270	-	516	Intron(2)	NM_001103153.2	NP_001096623.1	Prss3l	Prss3l_In3
chr6	41420525	41422203	-	1679	Intron(1)	NM_001103153.2	NP_001096623.1	Prss3l	Prss3l_In2
chr6	41422364	41422959	-	596	Intron(0)	NM_001103153.2	NP_001096623.1	Prss3l	Prss3l_In1
chr6	41350898	41351160	-	263	Intron(1)	NM_011645.2	NP_035775.1	Prss3	Prss3_In4
chr6	41351298	41351807	-	510	Intron(2)	NM_011645.2	NP_035775.1	Prss3	Prss3_In3
chr6	41352062	41353741	-	1680	Intron(1)	NM_011645.2	NP_035775.1	Prss3	Prss3_In2
chr6	41353902	41354491	-	590	Intron(0)	NM_011645.2	NP_035775.1	Prss3	Prss3_In1
chr6	41288361	41288626	-	266	Intron(1)	NM_001003405.4	NP_001003405.1	Try5	Try5_In4
chr6	41288764	41289120	-	357	Intron(2)	NM_001003405.4	NP_001003405.1	Try5	Try5_In3
chr6	41289375	41290282	-	908	Intron(1)	NM_001003405.4	NP_001003405.1	Try5	Try5_In2
chr6	41290443	41291589	-	1147	Intron(0)	NM_001003405.4	NP_001003405.1	Try5	Try5_In1
chr6	41008719	41009238	-	520	Intron(1)	NM_023333.4	NP_075822.3	Prss3b	Prss3b_In4
chr6	41009376	41009875	-	500	Intron(2)	NM_023333.4	NP_075822.3	Prss3b	Prss3b_In3
chr6	41010130	41011177	-	1048	Intron(1)	NM_023333.4	NP_075822.3	Prss3b	Prss3b_In2
chr6	41011341	41012372	-	1032	Intron(0)	NM_023333.4	NP_075822.3	Prss3b	Prss3b_In1
chr6	40973012	40973647	-	636	Intron(1)	NM_001102660.1	NP_001096130.1	Gm2663	Gm2663_In4
chr6	40973785	40974331	-	547	Intron(2)	NM_001102660.1	NP_001096130.1	Gm2663	Gm2663_In3
chr6	40974586	40974866	-	281	Intron(1)	NM_001102660.1	NP_001096130.1	Gm2663	Gm2663_In2
chr6	40975030	40976353	-	1324	Intron(0)	NM_001102660.1	NP_001096130.1	Gm2663	Gm2663_In1
chr6	40898076	40898640	-	565	Intron(1)	NM_001361930.1	NP_001348859.1	Prss59	Prss59_In5
chr6	40898787	40902910	-	4124	Intron(2)	NM_001361930.1	NP_001348859.1	Prss59	Prss59_In4
chr6	40903162	40905445	-	2284	Intron(1)	NM_001361930.1	NP_001348859.1	Prss59	Prss59_In3
chr6	40905615	40906374	-	760	Intron(0)	NM_001361930.1	NP_001348859.1	Prss59	Prss59_In2
chr6	40872446	40872528	-	83	Intron(1)	NM_175020.3	NP_778185.1	Prss58	Prss58_In5
chr6	40872669	40874238	-	1570	Intron(2)	NM_175020.3	NP_778185.1	Prss58	Prss58_In4
chr6	40874496	40874660	-	165	Intron(1)	NM_175020.3	NP_778185.1	Prss58	Prss58_In3
chr6	40874800	40876987	-	2188	Intron(0)	NM_175020.3	NP_778185.1	Prss58	Prss58_In2
chr6	40855971	40856253	-	283	Intron(2)	NM_139296.2	NP_647457.2	Moxd2	Moxd2_In12
chr6	40856372	40857259	-	888	Intron(0)	NM_139296.2	NP_647457.2	Moxd2	Moxd2_In11
chr6	40857391	40858853	-	1463	Intron(0)	NM_139296.2	NP_647457.2	Moxd2	Moxd2_In10
chr6	40858914	40859052	-	139	Intron(2)	NM_139296.2	NP_647457.2	Moxd2	Moxd2_In9
chr6	40859150	40859388	-	239	Intron(0)	NM_139296.2	NP_647457.2	Moxd2	Moxd2_In8
chr6	40859481	40860323	-	843	Intron(1)	NM_139296.2	NP_647457.2	Moxd2	Moxd2_In7
chr6	40860491	40860663	-	173	Intron(0)	NM_139296.2	NP_647457.2	Moxd2	Moxd2_In6
chr6	40860767	40860940	-	174	Intron(0)	NM_139296.2	NP_647457.2	Moxd2	Moxd2_In5
chr6	40861109	40861889	-	781	Intron(0)	NM_139296.2	NP_647457.2	Moxd2	Moxd2_In4
chr6	40861974	40862220	-	247	Intron(0)	NM_139296.2	NP_647457.2	Moxd2	Moxd2_In3
chr6	40862383	40862869	-	487	Intron(0)	NM_139296.2	NP_647457.2	Moxd2	Moxd2_In2
chr6	40863017	40864140	-	1124	Intron(0)	NM_139296.2	NP_647457.2	Moxd2	Moxd2_In1
chr6	40555015	40556306	-	1292	Intron(0)	NM_001038604.1	NP_001033693.1	Clec5a	Clec5a_In6
chr6	40556414	40558733	-	2320	Intron(1)	NM_001038604.1	NP_001033693.1	Clec5a	Clec5a_In5
chr6	40558871	40559168	-	298	Intron(1)	NM_001038604.1	NP_001033693.1	Clec5a	Clec5a_In4
chr6	40559229	40561289	-	2061	Intron(1)	NM_001038604.1	NP_001033693.1	Clec5a	Clec5a_In3
chr6	40561365	40562083	-	719	Intron(0)	NM_001038604.1	NP_001033693.1	Clec5a	Clec5a_In2
chr6	40492012	40492282	-	271	Intron(1)	NM_026317.3	NP_080593.1	Prss37	Prss37_In5
chr6	40492420	40493034	-	615	Intron(2)	NM_026317.3	NP_080593.1	Prss37	Prss37_In4
chr6	40493289	40494607	-	1319	Intron(1)	NM_026317.3	NP_080593.1	Prss37	Prss37_In3
chr6	40494750	40495966	-	1217	Intron(0)	NM_026317.3	NP_080593.1	Prss37	Prss37_In2
chr6	40383869	40385202	-	1334	Intron(2)	NM_001356375.1	NP_001343304.1	Dennd11	Dennd11_In8
chr6	40385272	40385992	-	721	Intron(1)	NM_001356375.1	NP_001343304.1	Dennd11	Dennd11_In7
chr6	40386144	40386275	-	132	Intron(1)	NM_001356375.1	NP_001343304.1	Dennd11	Dennd11_In6
chr6	40386408	40388539	-	2132	Intron(0)	NM_001356375.1	NP_001343304.1	Dennd11	Dennd11_In5
chr6	40388679	40395425	-	6747	Intron(2)	NM_001356375.1	NP_001343304.1	Dennd11	Dennd11_In4
chr6	40395580	40399659	-	4080	Intron(2)	NM_001356375.1	NP_001343304.1	Dennd11	Dennd11_In3
chr6	40399819	40400657	-	839	Intron(1)	NM_001356375.1	NP_001343304.1	Dennd11	Dennd11_In2
chr6	40400758	40412791	-	12034	Intron(0)	NM_001356375.1	NP_001343304.1	Dennd11	Dennd11_In1
chr6	39779479	39782304	-	2826	Intron(0)	NM_010270.2	NP_034400.1	Mrps33	Mrps33_In2
chr6	39587339	39591065	-	3727	Intron(0)	NM_139294.5	NP_647455.3	Braf	Braf_In21
chr6	39591220	39592594	-	1375	Intron(0)	NM_139294.5	NP_647455.3	Braf	Braf_In20
chr6	39592730	39600512	-	7783	Intron(0)	NM_139294.5	NP_647455.3	Braf	Braf_In19
chr6	39600645	39604655	-	4011	Intron(1)	NM_139294.5	NP_647455.3	Braf	Braf_In18
chr6	39604775	39605542	-	768	Intron(2)	NM_139294.5	NP_647455.3	Braf	Braf_In17
chr6	39605590	39616523	-	10934	Intron(2)	NM_139294.5	NP_647455.3	Braf	Braf_In16
chr6	39616701	39617384	-	684	Intron(1)	NM_139294.5	NP_647455.3	Braf	Braf_In15
chr6	39617470	39620033	-	2564	Intron(0)	NM_139294.5	NP_647455.3	Braf	Braf_In14
chr6	39620152	39621171	-	1020	Intron(1)	NM_139294.5	NP_647455.3	Braf	Braf_In13
chr6	39621315	39623658	-	2344	Intron(1)	NM_139294.5	NP_647455.3	Braf	Braf_In12
chr6	39623779	39625383	-	1605	Intron(0)	NM_139294.5	NP_647455.3	Braf	Braf_In11
chr6	39625421	39625754	-	334	Intron(0)	NM_139294.5	NP_647455.3	Braf	Braf_In10
chr6	39625791	39628538	-	2748	Intron(2)	NM_139294.5	NP_647455.3	Braf	Braf_In9
chr6	39628699	39637806	-	9108	Intron(2)	NM_139294.5	NP_647455.3	Braf	Braf_In8
chr6	39637924	39638937	-	1014	Intron(0)	NM_139294.5	NP_647455.3	Braf	Braf_In7
chr6	39639087	39641937	-	2851	Intron(2)	NM_139294.5	NP_647455.3	Braf	Braf_In6
chr6	39642041	39643179	-	1139	Intron(0)	NM_139294.5	NP_647455.3	Braf	Braf_In5
chr6	39643284	39654311	-	11028	Intron(1)	NM_139294.5	NP_647455.3	Braf	Braf_In4
chr6	39654407	39654505	-	99	Intron(0)	NM_139294.5	NP_647455.3	Braf	Braf_In3
chr6	39654576	39665177	-	10602	Intron(0)	NM_139294.5	NP_647455.3	Braf	Braf_In2
chr6	39665280	39702040	-	36761	Intron(0)	NM_139294.5	NP_647455.3	Braf	Braf_In1
chr6	39440386	39441145	-	760	Intron(1)	NM_172477.5	NP_766065.1	Dennd2a	Dennd2a_In18
chr6	39441233	39441984	-	752	Intron(1)	NM_172477.5	NP_766065.1	Dennd2a	Dennd2a_In17
chr6	39442225	39442517	-	293	Intron(0)	NM_172477.5	NP_766065.1	Dennd2a	Dennd2a_In16
chr6	39442636	39445706	-	3071	Intron(0)	NM_172477.5	NP_766065.1	Dennd2a	Dennd2a_In15
chr6	39445749	39447132	-	1384	Intron(2)	NM_172477.5	NP_766065.1	Dennd2a	Dennd2a_In14
chr6	39447311	39457134	-	9824	Intron(0)	NM_172477.5	NP_766065.1	Dennd2a	Dennd2a_In13
chr6	39457284	39459946	-	2663	Intron(0)	NM_172477.5	NP_766065.1	Dennd2a	Dennd2a_In12
chr6	39460088	39462492	-	2405	Intron(0)	NM_172477.5	NP_766065.1	Dennd2a	Dennd2a_In11
chr6	39462571	39464753	-	2183	Intron(2)	NM_172477.5	NP_766065.1	Dennd2a	Dennd2a_In10
chr6	39464824	39465700	-	877	Intron(0)	NM_172477.5	NP_766065.1	Dennd2a	Dennd2a_In9
chr6	39465811	39469932	-	4122	Intron(1)	NM_172477.5	NP_766065.1	Dennd2a	Dennd2a_In8
chr6	39470121	39471587	-	1467	Intron(1)	NM_172477.5	NP_766065.1	Dennd2a	Dennd2a_In7
chr6	39471639	39472110	-	472	Intron(0)	NM_172477.5	NP_766065.1	Dennd2a	Dennd2a_In6
chr6	39472205	39473907	-	1703	Intron(0)	NM_172477.5	NP_766065.1	Dennd2a	Dennd2a_In5
chr6	39474109	39483634	-	9526	Intron(1)	NM_172477.5	NP_766065.1	Dennd2a	Dennd2a_In4
chr6	39483757	39485175	-	1419	Intron(2)	NM_172477.5	NP_766065.1	Dennd2a	Dennd2a_In3
chr6	39485304	39499589	-	14286	Intron(0)	NM_172477.5	NP_766065.1	Dennd2a	Dennd2a_In2
chr6	39376369	39376731	-	363	Intron(2)	NM_018810.3	NP_061280.2	Mkrn1	Mkrn1_In7
chr6	39376871	39377328	-	458	Intron(2)	NM_018810.3	NP_061280.2	Mkrn1	Mkrn1_In6
chr6	39377440	39378143	-	704	Intron(0)	NM_018810.3	NP_061280.2	Mkrn1	Mkrn1_In5
chr6	39378359	39381581	-	3223	Intron(1)	NM_018810.3	NP_061280.2	Mkrn1	Mkrn1_In4
chr6	39381809	39382664	-	856	Intron(2)	NM_018810.3	NP_061280.2	Mkrn1	Mkrn1_In3
chr6	39382895	39387021	-	4127	Intron(2)	NM_018810.3	NP_061280.2	Mkrn1	Mkrn1_In2
chr6	39387151	39397032	-	9882	Intron(0)	NM_018810.3	NP_061280.2	Mkrn1	Mkrn1_In1
chr6	39314219	39315682	-	1464	Intron(0)	NM_028123.3	NP_082399.3	Slc37a3	Slc37a3_In14
chr6	39315749	39321186	-	5438	Intron(1)	NM_028123.3	NP_082399.3	Slc37a3	Slc37a3_In13
chr6	39321339	39322228	-	890	Intron(1)	NM_028123.3	NP_082399.3	Slc37a3	Slc37a3_In12
chr6	39322277	39322828	-	552	Intron(1)	NM_028123.3	NP_082399.3	Slc37a3	Slc37a3_In11
chr6	39322931	39324222	-	1292	Intron(0)	NM_028123.3	NP_082399.3	Slc37a3	Slc37a3_In10
chr6	39324365	39326273	-	1909	Intron(1)	NM_028123.3	NP_082399.3	Slc37a3	Slc37a3_In9
chr6	39326453	39326983	-	531	Intron(0)	NM_028123.3	NP_082399.3	Slc37a3	Slc37a3_In8
chr6	39327069	39329587	-	2519	Intron(2)	NM_028123.3	NP_082399.3	Slc37a3	Slc37a3_In7
chr6	39329685	39331910	-	2226	Intron(0)	NM_028123.3	NP_082399.3	Slc37a3	Slc37a3_In6
chr6	39332057	39334333	-	2277	Intron(0)	NM_028123.3	NP_082399.3	Slc37a3	Slc37a3_In5
chr6	39334418	39336883	-	2466	Intron(0)	NM_028123.3	NP_082399.3	Slc37a3	Slc37a3_In4
chr6	39336977	39341436	-	4460	Intron(2)	NM_028123.3	NP_082399.3	Slc37a3	Slc37a3_In3
chr6	39341546	39343822	-	2277	Intron(0)	NM_028123.3	NP_082399.3	Slc37a3	Slc37a3_In2
chr6	39120240	39121225	-	986	Intron(0)	NM_001033430.4	NP_001028602.2	Kdm7a	Kdm7a_In19
chr6	39121494	39122402	-	909	Intron(1)	NM_001033430.4	NP_001028602.2	Kdm7a	Kdm7a_In18
chr6	39122489	39123788	-	1300	Intron(2)	NM_001033430.4	NP_001028602.2	Kdm7a	Kdm7a_In17
chr6	39123998	39124121	-	124	Intron(0)	NM_001033430.4	NP_001028602.2	Kdm7a	Kdm7a_In16
chr6	39124271	39124637	-	367	Intron(1)	NM_001033430.4	NP_001028602.2	Kdm7a	Kdm7a_In15
chr6	39124736	39125875	-	1140	Intron(2)	NM_001033430.4	NP_001028602.2	Kdm7a	Kdm7a_In14
chr6	39126031	39126220	-	190	Intron(0)	NM_001033430.4	NP_001028602.2	Kdm7a	Kdm7a_In13
chr6	39126346	39128191	-	1846	Intron(0)	NM_001033430.4	NP_001028602.2	Kdm7a	Kdm7a_In12
chr6	39128402	39129746	-	1345	Intron(0)	NM_001033430.4	NP_001028602.2	Kdm7a	Kdm7a_In11
chr6	39129837	39135147	-	5311	Intron(1)	NM_001033430.4	NP_001028602.2	Kdm7a	Kdm7a_In10
chr6	39135240	39142030	-	6791	Intron(2)	NM_001033430.4	NP_001028602.2	Kdm7a	Kdm7a_In9
chr6	39142138	39143600	-	1463	Intron(1)	NM_001033430.4	NP_001028602.2	Kdm7a	Kdm7a_In8
chr6	39143689	39145874	-	2186	Intron(0)	NM_001033430.4	NP_001028602.2	Kdm7a	Kdm7a_In7
chr6	39146038	39147057	-	1020	Intron(2)	NM_001033430.4	NP_001028602.2	Kdm7a	Kdm7a_In6
chr6	39147245	39147702	-	458	Intron(1)	NM_001033430.4	NP_001028602.2	Kdm7a	Kdm7a_In5
chr6	39147845	39150211	-	2367	Intron(2)	NM_001033430.4	NP_001028602.2	Kdm7a	Kdm7a_In4
chr6	39150373	39152296	-	1924	Intron(1)	NM_001033430.4	NP_001028602.2	Kdm7a	Kdm7a_In3
chr6	39152415	39158461	-	6047	Intron(2)	NM_001033430.4	NP_001028602.2	Kdm7a	Kdm7a_In2
chr6	39158548	39183374	-	24827	Intron(0)	NM_001033430.4	NP_001028602.2	Kdm7a	Kdm7a_In1
chr6	39064575	39065911	-	1337	Intron(2)	NM_172893.3	NP_766481.2	Parp12	Parp12_In11
chr6	39066064	39067132	-	1069	Intron(0)	NM_172893.3	NP_766481.2	Parp12	Parp12_In10
chr6	39067264	39068238	-	975	Intron(2)	NM_172893.3	NP_766481.2	Parp12	Parp12_In9
chr6	39068315	39070561	-	2247	Intron(1)	NM_172893.3	NP_766481.2	Parp12	Parp12_In8
chr6	39070659	39073469	-	2811	Intron(0)	NM_172893.3	NP_766481.2	Parp12	Parp12_In7
chr6	39073612	39077182	-	3571	Intron(2)	NM_172893.3	NP_766481.2	Parp12	Parp12_In6
chr6	39077379	39079492	-	2114	Intron(1)	NM_172893.3	NP_766481.2	Parp12	Parp12_In5
chr6	39079617	39082823	-	3207	Intron(1)	NM_172893.3	NP_766481.2	Parp12	Parp12_In4
chr6	39082926	39088444	-	5519	Intron(0)	NM_172893.3	NP_766481.2	Parp12	Parp12_In3
chr6	39088746	39091099	-	2354	Intron(2)	NM_172893.3	NP_766481.2	Parp12	Parp12_In2
chr6	39091236	39094740	-	3505	Intron(0)	NM_172893.3	NP_766481.2	Parp12	Parp12_In1
chr6	38675532	38676186	-	655	Intron(1)	NM_010433.2	NP_034563.2	Hipk2	Hipk2_In14
chr6	38676351	38680373	-	4023	Intron(2)	NM_010433.2	NP_034563.2	Hipk2	Hipk2_In13
chr6	38680622	38692874	-	12253	Intron(2)	NM_010433.2	NP_034563.2	Hipk2	Hipk2_In12
chr6	38693157	38695688	-	2532	Intron(2)	NM_010433.2	NP_034563.2	Hipk2	Hipk2_In11
chr6	38695869	38698389	-	2521	Intron(0)	NM_010433.2	NP_034563.2	Hipk2	Hipk2_In10
chr6	38698533	38706855	-	8323	Intron(1)	NM_010433.2	NP_034563.2	Hipk2	Hipk2_In9
chr6	38706978	38707803	-	826	Intron(0)	NM_010433.2	NP_034563.2	Hipk2	Hipk2_In8
chr6	38708012	38714292	-	6281	Intron(2)	NM_010433.2	NP_034563.2	Hipk2	Hipk2_In7
chr6	38714456	38720010	-	5555	Intron(0)	NM_010433.2	NP_034563.2	Hipk2	Hipk2_In6
chr6	38720196	38722598	-	2403	Intron(0)	NM_010433.2	NP_034563.2	Hipk2	Hipk2_In5
chr6	38722686	38724381	-	1696	Intron(0)	NM_010433.2	NP_034563.2	Hipk2	Hipk2_In4
chr6	38724502	38724808	-	307	Intron(2)	NM_010433.2	NP_034563.2	Hipk2	Hipk2_In3
chr6	38724933	38795164	-	70232	Intron(1)	NM_010433.2	NP_034563.2	Hipk2	Hipk2_In2
chr6	38796249	38852732	-	56484	Intron(0)	NM_010433.2	NP_034563.2	Hipk2	Hipk2_In1
chr6	38604661	38605019	-	359	Intron(0)	NM_001033171.2	NP_001028343.2	Klrg2	Klrg2_In4
chr6	38605124	38606698	-	1575	Intron(1)	NM_001033171.2	NP_001028343.2	Klrg2	Klrg2_In3
chr6	38606845	38607215	-	371	Intron(1)	NM_001033171.2	NP_001028343.2	Klrg2	Klrg2_In2
chr6	38607318	38613310	-	5993	Intron(0)	NM_001033171.2	NP_001028343.2	Klrg2	Klrg2_In1
chr6	38284392	38288112	-	3721	Intron(2)	NM_001347122.1	NP_001334051.1	Zc3hav1	Zc3hav1_In12
chr6	38288247	38288524	-	278	Intron(0)	NM_001347122.1	NP_001334051.1	Zc3hav1	Zc3hav1_In11
chr6	38288656	38289328	-	673	Intron(2)	NM_001347122.1	NP_001334051.1	Zc3hav1	Zc3hav1_In10
chr6	38289420	38293255	-	3836	Intron(1)	NM_001347122.1	NP_001334051.1	Zc3hav1	Zc3hav1_In9
chr6	38293359	38296638	-	3280	Intron(0)	NM_001347122.1	NP_001334051.1	Zc3hav1	Zc3hav1_In8
chr6	38296760	38302126	-	5367	Intron(2)	NM_001347122.1	NP_001334051.1	Zc3hav1	Zc3hav1_In7
chr6	38302302	38306083	-	3782	Intron(1)	NM_001347122.1	NP_001334051.1	Zc3hav1	Zc3hav1_In6
chr6	38306208	38308697	-	2490	Intron(1)	NM_001347122.1	NP_001334051.1	Zc3hav1	Zc3hav1_In5
chr6	38308797	38309076	-	280	Intron(1)	NM_001347122.1	NP_001334051.1	Zc3hav1	Zc3hav1_In4
chr6	38310124	38313346	-	3223	Intron(0)	NM_001347122.1	NP_001334051.1	Zc3hav1	Zc3hav1_In3
chr6	38313600	38317154	-	3555	Intron(2)	NM_001347122.1	NP_001334051.1	Zc3hav1	Zc3hav1_In2
chr6	38317291	38330849	-	13559	Intron(0)	NM_001347122.1	NP_001334051.1	Zc3hav1	Zc3hav1_In1
chr6	38270073	38271992	-	1920	Intron(0)	NM_172467.3	NP_766055.1	Zc3hav1l	Zc3hav1l_In3
chr6	38272255	38274886	-	2632	Intron(2)	NM_172467.3	NP_766055.1	Zc3hav1l	Zc3hav1l_In2
chr6	38275023	38275798	-	776	Intron(0)	NM_172467.3	NP_766055.1	Zc3hav1l	Zc3hav1l_In1
chr6	38105511	38107716	-	2206	Intron(1)	NM_194061.3	NP_918950.2	D630045J12Rik	D630045J12Rik_In19
chr6	38107863	38113768	-	5906	Intron(2)	NM_194061.3	NP_918950.2	D630045J12Rik	D630045J12Rik_In18
chr6	38113930	38116357	-	2428	Intron(0)	NM_194061.3	NP_918950.2	D630045J12Rik	D630045J12Rik_In17
chr6	38116405	38119526	-	3122	Intron(0)	NM_194061.3	NP_918950.2	D630045J12Rik	D630045J12Rik_In16
chr6	38119845	38124054	-	4210	Intron(2)	NM_194061.3	NP_918950.2	D630045J12Rik	D630045J12Rik_In15
chr6	38124209	38125270	-	1062	Intron(0)	NM_194061.3	NP_918950.2	D630045J12Rik	D630045J12Rik_In14
chr6	38125495	38126490	-	996	Intron(1)	NM_194061.3	NP_918950.2	D630045J12Rik	D630045J12Rik_In13
chr6	38126697	38132064	-	5368	Intron(2)	NM_194061.3	NP_918950.2	D630045J12Rik	D630045J12Rik_In12
chr6	38132181	38134982	-	2802	Intron(0)	NM_194061.3	NP_918950.2	D630045J12Rik	D630045J12Rik_In11
chr6	38135180	38145025	-	9846	Intron(1)	NM_194061.3	NP_918950.2	D630045J12Rik	D630045J12Rik_In10
chr6	38145211	38151082	-	5872	Intron(0)	NM_194061.3	NP_918950.2	D630045J12Rik	D630045J12Rik_In9
chr6	38151261	38154541	-	3281	Intron(1)	NM_194061.3	NP_918950.2	D630045J12Rik	D630045J12Rik_In8
chr6	38154691	38155765	-	1075	Intron(1)	NM_194061.3	NP_918950.2	D630045J12Rik	D630045J12Rik_In7
chr6	38155826	38158248	-	2423	Intron(0)	NM_194061.3	NP_918950.2	D630045J12Rik	D630045J12Rik_In6
chr6	38158433	38160899	-	2467	Intron(1)	NM_194061.3	NP_918950.2	D630045J12Rik	D630045J12Rik_In5
chr6	38161028	38167485	-	6458	Intron(0)	NM_194061.3	NP_918950.2	D630045J12Rik	D630045J12Rik_In4
chr6	38167664	38168610	-	947	Intron(1)	NM_194061.3	NP_918950.2	D630045J12Rik	D630045J12Rik_In3
chr6	38168700	38171318	-	2619	Intron(1)	NM_194061.3	NP_918950.2	D630045J12Rik	D630045J12Rik_In2
chr6	38174025	38230802	-	56778	Intron(0)	NM_194061.3	NP_918950.2	D630045J12Rik	D630045J12Rik_In1
chr6	38026019	38027400	-	1382	Intron(1)	NM_080467.3	NP_536715.3	Atp6v0a4	Atp6v0a4_In20
chr6	38027573	38028378	-	806	Intron(0)	NM_080467.3	NP_536715.3	Atp6v0a4	Atp6v0a4_In19
chr6	38028497	38029944	-	1448	Intron(0)	NM_080467.3	NP_536715.3	Atp6v0a4	Atp6v0a4_In18
chr6	38030053	38031489	-	1437	Intron(0)	NM_080467.3	NP_536715.3	Atp6v0a4	Atp6v0a4_In17
chr6	38031592	38035659	-	4068	Intron(2)	NM_080467.3	NP_536715.3	Atp6v0a4	Atp6v0a4_In16
chr6	38035877	38037904	-	2028	Intron(0)	NM_080467.3	NP_536715.3	Atp6v0a4	Atp6v0a4_In15
chr6	38038024	38044671	-	6648	Intron(2)	NM_080467.3	NP_536715.3	Atp6v0a4	Atp6v0a4_In14
chr6	38044766	38048783	-	4018	Intron(0)	NM_080467.3	NP_536715.3	Atp6v0a4	Atp6v0a4_In13
chr6	38048942	38051056	-	2115	Intron(1)	NM_080467.3	NP_536715.3	Atp6v0a4	Atp6v0a4_In12
chr6	38051197	38053620	-	2424	Intron(0)	NM_080467.3	NP_536715.3	Atp6v0a4	Atp6v0a4_In11
chr6	38053772	38055680	-	1909	Intron(0)	NM_080467.3	NP_536715.3	Atp6v0a4	Atp6v0a4_In10
chr6	38055894	38058965	-	3072	Intron(2)	NM_080467.3	NP_536715.3	Atp6v0a4	Atp6v0a4_In9
chr6	38059060	38059854	-	795	Intron(0)	NM_080467.3	NP_536715.3	Atp6v0a4	Atp6v0a4_In8
chr6	38059938	38062903	-	2966	Intron(2)	NM_080467.3	NP_536715.3	Atp6v0a4	Atp6v0a4_In7
chr6	38063031	38064864	-	1834	Intron(0)	NM_080467.3	NP_536715.3	Atp6v0a4	Atp6v0a4_In6
chr6	38064960	38065547	-	588	Intron(0)	NM_080467.3	NP_536715.3	Atp6v0a4	Atp6v0a4_In5
chr6	38065674	38069335	-	3662	Intron(1)	NM_080467.3	NP_536715.3	Atp6v0a4	Atp6v0a4_In4
chr6	38069431	38069694	-	264	Intron(0)	NM_080467.3	NP_536715.3	Atp6v0a4	Atp6v0a4_In3
chr6	38069774	38070872	-	1099	Intron(0)	NM_080467.3	NP_536715.3	Atp6v0a4	Atp6v0a4_In2
chr6	37961459	37963432	-	1974	Intron(0)	NM_177200.4	NP_796174.2	Svopl	Svopl_In15
chr6	37963547	37988173	-	24627	Intron(0)	NM_177200.4	NP_796174.2	Svopl	Svopl_In14
chr6	37988264	37989225	-	962	Intron(2)	NM_177200.4	NP_796174.2	Svopl	Svopl_In13
chr6	37989308	37991691	-	2384	Intron(1)	NM_177200.4	NP_796174.2	Svopl	Svopl_In12
chr6	37991804	37993954	-	2151	Intron(2)	NM_177200.4	NP_796174.2	Svopl	Svopl_In11
chr6	37994167	37996612	-	2446	Intron(0)	NM_177200.4	NP_796174.2	Svopl	Svopl_In10
chr6	37996687	37998483	-	1797	Intron(0)	NM_177200.4	NP_796174.2	Svopl	Svopl_In9
chr6	37998613	37999928	-	1316	Intron(0)	NM_177200.4	NP_796174.2	Svopl	Svopl_In8
chr6	38000055	38003884	-	3830	Intron(2)	NM_177200.4	NP_796174.2	Svopl	Svopl_In7
chr6	38003949	38006525	-	2577	Intron(0)	NM_177200.4	NP_796174.2	Svopl	Svopl_In6
chr6	38006651	38007953	-	1303	Intron(0)	NM_177200.4	NP_796174.2	Svopl	Svopl_In5
chr6	38008026	38013647	-	5622	Intron(0)	NM_177200.4	NP_796174.2	Svopl	Svopl_In4
chr6	38013747	38018005	-	4259	Intron(1)	NM_177200.4	NP_796174.2	Svopl	Svopl_In3
chr6	38018098	38018468	-	371	Intron(0)	NM_177200.4	NP_796174.2	Svopl	Svopl_In2
chr6	37309436	37311297	-	1862	Intron(1)	NM_178661.4	NP_848776.2	Creb3l2	Creb3l2_In11
chr6	37311518	37312762	-	1245	Intron(0)	NM_178661.4	NP_848776.2	Creb3l2	Creb3l2_In10
chr6	37312890	37313149	-	260	Intron(2)	NM_178661.4	NP_848776.2	Creb3l2	Creb3l2_In9
chr6	37313250	37330491	-	17242	Intron(2)	NM_178661.4	NP_848776.2	Creb3l2	Creb3l2_In8
chr6	37330561	37331685	-	1125	Intron(0)	NM_178661.4	NP_848776.2	Creb3l2	Creb3l2_In7
chr6	37331745	37332577	-	833	Intron(0)	NM_178661.4	NP_848776.2	Creb3l2	Creb3l2_In6
chr6	37332725	37335397	-	2673	Intron(1)	NM_178661.4	NP_848776.2	Creb3l2	Creb3l2_In5
chr6	37335583	37339292	-	3710	Intron(0)	NM_178661.4	NP_848776.2	Creb3l2	Creb3l2_In4
chr6	37339381	37340902	-	1522	Intron(1)	NM_178661.4	NP_848776.2	Creb3l2	Creb3l2_In3
chr6	37341079	37356746	-	15668	Intron(0)	NM_178661.4	NP_848776.2	Creb3l2	Creb3l2_In2
chr6	37356964	37418633	-	61670	Intron(0)	NM_178661.4	NP_848776.2	Creb3l2	Creb3l2_In1
chr6	36824428	36827796	-	3369	Intron(2)	NM_001081206.2	NP_001074675.1	Dgki	Dgki_In33
chr6	36827897	36829450	-	1554	Intron(1)	NM_001081206.2	NP_001074675.1	Dgki	Dgki_In32
chr6	36829488	36839290	-	9803	Intron(0)	NM_001081206.2	NP_001074675.1	Dgki	Dgki_In31
chr6	36839412	36842725	-	3314	Intron(1)	NM_001081206.2	NP_001074675.1	Dgki	Dgki_In30
chr6	36842764	36871710	-	28947	Intron(2)	NM_001081206.2	NP_001074675.1	Dgki	Dgki_In29
chr6	36871737	36890567	-	18831	Intron(2)	NM_001081206.2	NP_001074675.1	Dgki	Dgki_In28
chr6	36890685	36892316	-	1632	Intron(0)	NM_001081206.2	NP_001074675.1	Dgki	Dgki_In27
chr6	36892445	36893355	-	911	Intron(1)	NM_001081206.2	NP_001074675.1	Dgki	Dgki_In26
chr6	36893397	36897288	-	3892	Intron(0)	NM_001081206.2	NP_001074675.1	Dgki	Dgki_In25
chr6	36897359	36911571	-	14213	Intron(0)	NM_001081206.2	NP_001074675.1	Dgki	Dgki_In24
chr6	36911617	36914255	-	2639	Intron(1)	NM_001081206.2	NP_001074675.1	Dgki	Dgki_In23
chr6	36914336	36952081	-	37746	Intron(2)	NM_001081206.2	NP_001074675.1	Dgki	Dgki_In22
chr6	36952183	36971793	-	19611	Intron(2)	NM_001081206.2	NP_001074675.1	Dgki	Dgki_In21
chr6	36971857	36976976	-	5120	Intron(0)	NM_001081206.2	NP_001074675.1	Dgki	Dgki_In20
chr6	36977177	36989805	-	12629	Intron(2)	NM_001081206.2	NP_001074675.1	Dgki	Dgki_In19
chr6	36989918	36993539	-	3622	Intron(0)	NM_001081206.2	NP_001074675.1	Dgki	Dgki_In18
chr6	36993614	36996850	-	3237	Intron(0)	NM_001081206.2	NP_001074675.1	Dgki	Dgki_In17
chr6	36996914	36998144	-	1231	Intron(1)	NM_001081206.2	NP_001074675.1	Dgki	Dgki_In16
chr6	36998201	37006697	-	8497	Intron(0)	NM_001081206.2	NP_001074675.1	Dgki	Dgki_In15
chr6	37006777	37009797	-	3021	Intron(0)	NM_001081206.2	NP_001074675.1	Dgki	Dgki_In14
chr6	37009936	37011518	-	1583	Intron(0)	NM_001081206.2	NP_001074675.1	Dgki	Dgki_In13
chr6	37011633	37025054	-	13422	Intron(2)	NM_001081206.2	NP_001074675.1	Dgki	Dgki_In12
chr6	37025116	37027104	-	1989	Intron(0)	NM_001081206.2	NP_001074675.1	Dgki	Dgki_In11
chr6	37027188	37034296	-	7109	Intron(0)	NM_001081206.2	NP_001074675.1	Dgki	Dgki_In10
chr6	37034396	37034888	-	493	Intron(0)	NM_001081206.2	NP_001074675.1	Dgki	Dgki_In9
chr6	37034964	37040831	-	5868	Intron(0)	NM_001081206.2	NP_001074675.1	Dgki	Dgki_In8
chr6	37040949	37044248	-	3300	Intron(0)	NM_001081206.2	NP_001074675.1	Dgki	Dgki_In7
chr6	37044321	37064563	-	20243	Intron(0)	NM_001081206.2	NP_001074675.1	Dgki	Dgki_In6
chr6	37064630	37073182	-	8553	Intron(0)	NM_001081206.2	NP_001074675.1	Dgki	Dgki_In5
chr6	37073240	37074486	-	1247	Intron(0)	NM_001081206.2	NP_001074675.1	Dgki	Dgki_In4
chr6	37074562	37111188	-	36627	Intron(0)	NM_001081206.2	NP_001074675.1	Dgki	Dgki_In3
chr6	37111285	37126483	-	15199	Intron(2)	NM_001081206.2	NP_001074675.1	Dgki	Dgki_In2
chr6	37126593	37276497	-	149905	Intron(0)	NM_001081206.2	NP_001074675.1	Dgki	Dgki_In1
chr6	36692698	36718212	-	25515	Intron(1)	NM_008973.3	NP_032999.1	Ptn	Ptn_In4
chr6	36718375	36720261	-	1887	Intron(1)	NM_008973.3	NP_032999.1	Ptn	Ptn_In3
chr6	36720436	36721323	-	888	Intron(0)	NM_008973.3	NP_032999.1	Ptn	Ptn_In2
chr6	35489253	35498834	-	9582	Intron(0)	NM_008098.4	NP_032124.1	Mtpn	Mtpn_In3
chr6	35498919	35499616	-	698	Intron(0)	NM_008098.4	NP_032124.1	Mtpn	Mtpn_In2
chr6	35499731	35516473	-	16743	Intron(0)	NM_008098.4	NP_032124.1	Mtpn	Mtpn_In1
chr6	35290805	35292227	-	1423	Intron(1)	NM_173375.2	NP_775551.1	Fam180a	Fam180a_In2
chr6	35292329	35302773	-	10445	Intron(0)	NM_173375.2	NP_775551.1	Fam180a	Fam180a_In1
chr6	35245904	35247278	-	1375	Intron(0)	NM_172892.3	NP_766480.1	Slc13a4	Slc13a4_In15
chr6	35247417	35248543	-	1127	Intron(0)	NM_172892.3	NP_766480.1	Slc13a4	Slc13a4_In14
chr6	35248706	35251850	-	3145	Intron(1)	NM_172892.3	NP_766480.1	Slc13a4	Slc13a4_In13
chr6	35251976	35252575	-	600	Intron(2)	NM_172892.3	NP_766480.1	Slc13a4	Slc13a4_In12
chr6	35252674	35253383	-	710	Intron(2)	NM_172892.3	NP_766480.1	Slc13a4	Slc13a4_In11
chr6	35253486	35255171	-	1686	Intron(2)	NM_172892.3	NP_766480.1	Slc13a4	Slc13a4_In10
chr6	35255274	35256345	-	1072	Intron(2)	NM_172892.3	NP_766480.1	Slc13a4	Slc13a4_In9
chr6	35256466	35257243	-	778	Intron(0)	NM_172892.3	NP_766480.1	Slc13a4	Slc13a4_In8
chr6	35257432	35260173	-	2742	Intron(0)	NM_172892.3	NP_766480.1	Slc13a4	Slc13a4_In7
chr6	35260255	35261564	-	1310	Intron(2)	NM_172892.3	NP_766480.1	Slc13a4	Slc13a4_In6
chr6	35261605	35264281	-	2677	Intron(1)	NM_172892.3	NP_766480.1	Slc13a4	Slc13a4_In5
chr6	35264337	35264688	-	352	Intron(2)	NM_172892.3	NP_766480.1	Slc13a4	Slc13a4_In4
chr6	35264853	35266728	-	1876	Intron(0)	NM_172892.3	NP_766480.1	Slc13a4	Slc13a4_In3
chr6	35266866	35278659	-	11794	Intron(0)	NM_172892.3	NP_766480.1	Slc13a4	Slc13a4_In2
chr6	35278789	35284292	-	5504	Intron(0)	NM_172892.3	NP_766480.1	Slc13a4	Slc13a4_In1
chr6	35000368	35001062	-	695	Intron(1)	NM_001164413.2	NP_001157885.1	Cnot4	Cnot4_In11
chr6	35001276	35027996	-	26721	Intron(1)	NM_001164413.2	NP_001157885.1	Cnot4	Cnot4_In10
chr6	35028495	35029776	-	1282	Intron(0)	NM_001164413.2	NP_001157885.1	Cnot4	Cnot4_In9
chr6	35030027	35033145	-	3119	Intron(2)	NM_001164413.2	NP_001157885.1	Cnot4	Cnot4_In8
chr6	35033204	35041832	-	8629	Intron(0)	NM_001164413.2	NP_001157885.1	Cnot4	Cnot4_In7
chr6	35041958	35045522	-	3565	Intron(0)	NM_001164413.2	NP_001157885.1	Cnot4	Cnot4_In6
chr6	35045649	35046304	-	656	Intron(0)	NM_001164413.2	NP_001157885.1	Cnot4	Cnot4_In5
chr6	35046407	35047151	-	745	Intron(0)	NM_001164413.2	NP_001157885.1	Cnot4	Cnot4_In4
chr6	35047239	35054915	-	7677	Intron(0)	NM_001164413.2	NP_001157885.1	Cnot4	Cnot4_In3
chr6	35055114	35056895	-	1782	Intron(0)	NM_001164413.2	NP_001157885.1	Cnot4	Cnot4_In2
chr6	34923162	34930699	-	7538	Intron(1)	NM_001025573.2	NP_001020744.2	Slc23a4	Slc23a4_In7
chr6	34930954	34931904	-	951	Intron(0)	NM_001025573.2	NP_001020744.2	Slc23a4	Slc23a4_In6
chr6	34932062	34932804	-	743	Intron(2)	NM_001025573.2	NP_001020744.2	Slc23a4	Slc23a4_In5
chr6	34932926	34933811	-	886	Intron(0)	NM_001025573.2	NP_001020744.2	Slc23a4	Slc23a4_In4
chr6	34933994	34936389	-	2396	Intron(0)	NM_001025573.2	NP_001020744.2	Slc23a4	Slc23a4_In3
chr6	34857904	34861118	-	3215	Intron(0)	NM_001013366.1	NP_001013384.1	Wdr91	Wdr91_In14
chr6	34861317	34863000	-	1684	Intron(1)	NM_001013366.1	NP_001013384.1	Wdr91	Wdr91_In13
chr6	34863114	34863742	-	629	Intron(0)	NM_001013366.1	NP_001013384.1	Wdr91	Wdr91_In12
chr6	34863852	34865888	-	2037	Intron(2)	NM_001013366.1	NP_001013384.1	Wdr91	Wdr91_In11
chr6	34866058	34866171	-	114	Intron(0)	NM_001013366.1	NP_001013384.1	Wdr91	Wdr91_In10
chr6	34866267	34868321	-	2055	Intron(2)	NM_001013366.1	NP_001013384.1	Wdr91	Wdr91_In9
chr6	34868473	34869275	-	803	Intron(0)	NM_001013366.1	NP_001013384.1	Wdr91	Wdr91_In8
chr6	34869470	34873115	-	3646	Intron(0)	NM_001013366.1	NP_001013384.1	Wdr91	Wdr91_In7
chr6	34873275	34881451	-	8177	Intron(2)	NM_001013366.1	NP_001013384.1	Wdr91	Wdr91_In6
chr6	34881618	34882419	-	802	Intron(0)	NM_001013366.1	NP_001013384.1	Wdr91	Wdr91_In5
chr6	34882554	34883575	-	1022	Intron(1)	NM_001013366.1	NP_001013384.1	Wdr91	Wdr91_In4
chr6	34883659	34885048	-	1390	Intron(0)	NM_001013366.1	NP_001013384.1	Wdr91	Wdr91_In3
chr6	34885257	34886295	-	1039	Intron(0)	NM_001013366.1	NP_001013384.1	Wdr91	Wdr91_In2
chr6	34886476	34887631	-	1156	Intron(0)	NM_001013366.1	NP_001013384.1	Wdr91	Wdr91_In1
chr6	34851631	34852471	-	841	Intron(2)	NM_001135611.1	NP_001129083.1	Cyren	Cyren_In3
chr6	34852548	34853473	-	926	Intron(0)	NM_001135611.1	NP_001129083.1	Cyren	Cyren_In2
chr6	34281275	34283474	-	2200	Intron(0)	NM_009658.3	NP_033788.3	Akr1b1	Akr1b1_In9
chr6	34283558	34285913	-	2356	Intron(0)	NM_009658.3	NP_033788.3	Akr1b1	Akr1b1_In8
chr6	34285998	34286510	-	513	Intron(2)	NM_009658.3	NP_033788.3	Akr1b1	Akr1b1_In7
chr6	34286593	34286895	-	303	Intron(0)	NM_009658.3	NP_033788.3	Akr1b1	Akr1b1_In6
chr6	34287003	34287447	-	445	Intron(0)	NM_009658.3	NP_033788.3	Akr1b1	Akr1b1_In5
chr6	34287571	34287859	-	289	Intron(0)	NM_009658.3	NP_033788.3	Akr1b1	Akr1b1_In4
chr6	34287938	34288856	-	919	Intron(0)	NM_009658.3	NP_033788.3	Akr1b1	Akr1b1_In3
chr6	34288974	34289574	-	601	Intron(0)	NM_009658.3	NP_033788.3	Akr1b1	Akr1b1_In2
chr6	34289743	34294274	-	4532	Intron(0)	NM_009658.3	NP_033788.3	Akr1b1	Akr1b1_In1
chr6	34135562	34136367	-	806	Intron(1)	NM_021435.4	NP_067410.1	Slc35b4	Slc35b4_In9
chr6	34136444	34137407	-	964	Intron(0)	NM_021435.4	NP_067410.1	Slc35b4	Slc35b4_In8
chr6	34137484	34138610	-	1127	Intron(1)	NM_021435.4	NP_067410.1	Slc35b4	Slc35b4_In7
chr6	34138721	34140263	-	1543	Intron(0)	NM_021435.4	NP_067410.1	Slc35b4	Slc35b4_In6
chr6	34140325	34140523	-	199	Intron(2)	NM_021435.4	NP_067410.1	Slc35b4	Slc35b4_In5
chr6	34140606	34143308	-	2703	Intron(0)	NM_021435.4	NP_067410.1	Slc35b4	Slc35b4_In4
chr6	34143359	34144559	-	1201	Intron(2)	NM_021435.4	NP_067410.1	Slc35b4	Slc35b4_In3
chr6	34144663	34147395	-	2733	Intron(2)	NM_021435.4	NP_067410.1	Slc35b4	Slc35b4_In2
chr6	34147510	34153712	-	6203	Intron(0)	NM_021435.4	NP_067410.1	Slc35b4	Slc35b4_In1
chr6	32769862	32780824	-	10963	Intron(2)	NM_025336.2	NP_079612.1	Chchd3	Chchd3_In7
chr6	32780961	32829079	-	48119	Intron(0)	NM_025336.2	NP_079612.1	Chchd3	Chchd3_In6
chr6	32829151	32869226	-	40076	Intron(0)	NM_025336.2	NP_079612.1	Chchd3	Chchd3_In5
chr6	32869311	32945135	-	75825	Intron(2)	NM_025336.2	NP_079612.1	Chchd3	Chchd3_In4
chr6	32945254	32985417	-	40164	Intron(1)	NM_025336.2	NP_079612.1	Chchd3	Chchd3_In3
chr6	32985500	33026271	-	40772	Intron(0)	NM_025336.2	NP_079612.1	Chchd3	Chchd3_In2
chr6	33026360	33036934	-	10575	Intron(0)	NM_025336.2	NP_079612.1	Chchd3	Chchd3_In1
chr6	32127520	32129735	-	2216	Intron(2)	NM_175750.3	NP_786926.2	Plxna4	Plxna4_In31
chr6	32129887	32134766	-	4880	Intron(2)	NM_175750.3	NP_786926.2	Plxna4	Plxna4_In30
chr6	32134980	32138944	-	3965	Intron(0)	NM_175750.3	NP_786926.2	Plxna4	Plxna4_In29
chr6	32139115	32140334	-	1220	Intron(1)	NM_175750.3	NP_786926.2	Plxna4	Plxna4_In28
chr6	32140526	32141994	-	1469	Intron(0)	NM_175750.3	NP_786926.2	Plxna4	Plxna4_In27
chr6	32142095	32142692	-	598	Intron(1)	NM_175750.3	NP_786926.2	Plxna4	Plxna4_In26
chr6	32142797	32155285	-	12489	Intron(0)	NM_175750.3	NP_786926.2	Plxna4	Plxna4_In25
chr6	32155446	32158722	-	3277	Intron(0)	NM_175750.3	NP_786926.2	Plxna4	Plxna4_In24
chr6	32158870	32159622	-	753	Intron(2)	NM_175750.3	NP_786926.2	Plxna4	Plxna4_In23
chr6	32159690	32162228	-	2539	Intron(0)	NM_175750.3	NP_786926.2	Plxna4	Plxna4_In22
chr6	32162498	32169181	-	6684	Intron(1)	NM_175750.3	NP_786926.2	Plxna4	Plxna4_In21
chr6	32169325	32173058	-	3734	Intron(0)	NM_175750.3	NP_786926.2	Plxna4	Plxna4_In20
chr6	32173294	32173957	-	664	Intron(0)	NM_175750.3	NP_786926.2	Plxna4	Plxna4_In19
chr6	32174105	32174598	-	494	Intron(0)	NM_175750.3	NP_786926.2	Plxna4	Plxna4_In18
chr6	32174839	32175205	-	367	Intron(2)	NM_175750.3	NP_786926.2	Plxna4	Plxna4_In17
chr6	32175300	32177744	-	2445	Intron(2)	NM_175750.3	NP_786926.2	Plxna4	Plxna4_In16
chr6	32177910	32179023	-	1114	Intron(0)	NM_175750.3	NP_786926.2	Plxna4	Plxna4_In15
chr6	32179161	32183048	-	3888	Intron(2)	NM_175750.3	NP_786926.2	Plxna4	Plxna4_In14
chr6	32183167	32187899	-	4733	Intron(0)	NM_175750.3	NP_786926.2	Plxna4	Plxna4_In13
chr6	32188052	32192005	-	3954	Intron(1)	NM_175750.3	NP_786926.2	Plxna4	Plxna4_In12
chr6	32192197	32192567	-	371	Intron(0)	NM_175750.3	NP_786926.2	Plxna4	Plxna4_In11
chr6	32192665	32200877	-	8213	Intron(0)	NM_175750.3	NP_786926.2	Plxna4	Plxna4_In10
chr6	32201079	32211443	-	10365	Intron(2)	NM_175750.3	NP_786926.2	Plxna4	Plxna4_In9
chr6	32211559	32213229	-	1671	Intron(1)	NM_175750.3	NP_786926.2	Plxna4	Plxna4_In8
chr6	32213330	32214600	-	1271	Intron(0)	NM_175750.3	NP_786926.2	Plxna4	Plxna4_In7
chr6	32214755	32216348	-	1594	Intron(2)	NM_175750.3	NP_786926.2	Plxna4	Plxna4_In6
chr6	32216473	32228003	-	11531	Intron(0)	NM_175750.3	NP_786926.2	Plxna4	Plxna4_In5
chr6	32228105	32287395	-	59291	Intron(0)	NM_175750.3	NP_786926.2	Plxna4	Plxna4_In4
chr6	32287528	32473647	-	186120	Intron(0)	NM_175750.3	NP_786926.2	Plxna4	Plxna4_In3
chr6	32473831	32493429	-	19599	Intron(0)	NM_175750.3	NP_786926.2	Plxna4	Plxna4_In2
chr6	31500155	31501239	-	1085	Intron(0)	NM_013723.3	NP_038751.2	Podxl	Podxl_In7
chr6	31501408	31501604	-	197	Intron(1)	NM_013723.3	NP_038751.2	Podxl	Podxl_In6
chr6	31501667	31501873	-	207	Intron(0)	NM_013723.3	NP_038751.2	Podxl	Podxl_In5
chr6	31502028	31503136	-	1109	Intron(0)	NM_013723.3	NP_038751.2	Podxl	Podxl_In4
chr6	31503209	31503481	-	273	Intron(1)	NM_013723.3	NP_038751.2	Podxl	Podxl_In3
chr6	31503691	31505392	-	1702	Intron(1)	NM_013723.3	NP_038751.2	Podxl	Podxl_In2
chr6	31505972	31540513	-	34542	Intron(0)	NM_013723.3	NP_038751.2	Podxl	Podxl_In1
chr6	30874179	30876863	-	2685	Intron(2)	NM_054073.2	NP_473414.1	Tsga13	Tsga13_In7
chr6	30876992	30879187	-	2196	Intron(0)	NM_054073.2	NP_473414.1	Tsga13	Tsga13_In6
chr6	30879331	30884335	-	5005	Intron(0)	NM_054073.2	NP_473414.1	Tsga13	Tsga13_In5
chr6	30884540	30885404	-	865	Intron(0)	NM_054073.2	NP_473414.1	Tsga13	Tsga13_In4
chr6	30885477	30889145	-	3669	Intron(2)	NM_054073.2	NP_473414.1	Tsga13	Tsga13_In3
chr6	30889228	30890499	-	1272	Intron(0)	NM_054073.2	NP_473414.1	Tsga13	Tsga13_In2
chr6	30748987	30749404	-	418	Intron(1)	NM_017478.4	NP_059506.1	Copg2	Copg2_In23
chr6	30749504	30749759	-	256	Intron(0)	NM_017478.4	NP_059506.1	Copg2	Copg2_In22
chr6	30749899	30750536	-	638	Intron(1)	NM_017478.4	NP_059506.1	Copg2	Copg2_In21
chr6	30750635	30786493	-	35859	Intron(0)	NM_017478.4	NP_059506.1	Copg2	Copg2_In20
chr6	30786666	30787265	-	600	Intron(1)	NM_017478.4	NP_059506.1	Copg2	Copg2_In19
chr6	30787406	30787859	-	454	Intron(1)	NM_017478.4	NP_059506.1	Copg2	Copg2_In18
chr6	30787923	30788527	-	605	Intron(1)	NM_017478.4	NP_059506.1	Copg2	Copg2_In17
chr6	30788654	30789678	-	1025	Intron(2)	NM_017478.4	NP_059506.1	Copg2	Copg2_In16
chr6	30789783	30790645	-	863	Intron(1)	NM_017478.4	NP_059506.1	Copg2	Copg2_In15
chr6	30790722	30792865	-	2144	Intron(0)	NM_017478.4	NP_059506.1	Copg2	Copg2_In14
chr6	30793110	30793677	-	568	Intron(0)	NM_017478.4	NP_059506.1	Copg2	Copg2_In13
chr6	30793774	30801302	-	7529	Intron(0)	NM_017478.4	NP_059506.1	Copg2	Copg2_In12
chr6	30801492	30802561	-	1070	Intron(1)	NM_017478.4	NP_059506.1	Copg2	Copg2_In11
chr6	30802630	30803072	-	443	Intron(2)	NM_017478.4	NP_059506.1	Copg2	Copg2_In10
chr6	30803207	30835672	-	32466	Intron(0)	NM_017478.4	NP_059506.1	Copg2	Copg2_In9
chr6	30835831	30836822	-	992	Intron(0)	NM_017478.4	NP_059506.1	Copg2	Copg2_In8
chr6	30836910	30838302	-	1393	Intron(0)	NM_017478.4	NP_059506.1	Copg2	Copg2_In7
chr6	30838396	30840469	-	2074	Intron(2)	NM_017478.4	NP_059506.1	Copg2	Copg2_In6
chr6	30840546	30862514	-	21969	Intron(0)	NM_017478.4	NP_059506.1	Copg2	Copg2_In5
chr6	30862595	30867535	-	4941	Intron(0)	NM_017478.4	NP_059506.1	Copg2	Copg2_In4
chr6	30867608	30871781	-	4174	Intron(0)	NM_017478.4	NP_059506.1	Copg2	Copg2_In3
chr6	30871863	30872476	-	614	Intron(1)	NM_017478.4	NP_059506.1	Copg2	Copg2_In2
chr6	30872530	30873595	-	1066	Intron(0)	NM_017478.4	NP_059506.1	Copg2	Copg2_In1
chr6	30655850	30656477	-	628	Intron(1)	NM_031998.3	NP_114387.1	Cep41	Cep41_In10
chr6	30656694	30657296	-	603	Intron(0)	NM_031998.3	NP_114387.1	Cep41	Cep41_In9
chr6	30657412	30658355	-	944	Intron(1)	NM_031998.3	NP_114387.1	Cep41	Cep41_In8
chr6	30658424	30658771	-	348	Intron(2)	NM_031998.3	NP_114387.1	Cep41	Cep41_In7
chr6	30658924	30660868	-	1945	Intron(1)	NM_031998.3	NP_114387.1	Cep41	Cep41_In6
chr6	30661014	30666265	-	5252	Intron(0)	NM_031998.3	NP_114387.1	Cep41	Cep41_In5
chr6	30666336	30667379	-	1044	Intron(1)	NM_031998.3	NP_114387.1	Cep41	Cep41_In4
chr6	30667442	30671321	-	3880	Intron(1)	NM_031998.3	NP_114387.1	Cep41	Cep41_In3
chr6	30671370	30680129	-	8760	Intron(0)	NM_031998.3	NP_114387.1	Cep41	Cep41_In2
chr6	30680194	30693635	-	13442	Intron(0)	NM_031998.3	NP_114387.1	Cep41	Cep41_In1
chr6	30482985	30487373	-	4389	Intron(0)	NM_178625.4	NP_848740.3	Tmem209	Tmem209_In14
chr6	30487448	30489291	-	1844	Intron(1)	NM_178625.4	NP_848740.3	Tmem209	Tmem209_In13
chr6	30489390	30489474	-	85	Intron(0)	NM_178625.4	NP_848740.3	Tmem209	Tmem209_In12
chr6	30489590	30491085	-	1496	Intron(1)	NM_178625.4	NP_848740.3	Tmem209	Tmem209_In11
chr6	30491184	30492595	-	1412	Intron(1)	NM_178625.4	NP_848740.3	Tmem209	Tmem209_In10
chr6	30492722	30494736	-	2015	Intron(0)	NM_178625.4	NP_848740.3	Tmem209	Tmem209_In9
chr6	30494834	30497165	-	2332	Intron(0)	NM_178625.4	NP_848740.3	Tmem209	Tmem209_In8
chr6	30497238	30497816	-	579	Intron(1)	NM_178625.4	NP_848740.3	Tmem209	Tmem209_In7
chr6	30497993	30501899	-	3907	Intron(0)	NM_178625.4	NP_848740.3	Tmem209	Tmem209_In6
chr6	30502102	30505731	-	3630	Intron(1)	NM_178625.4	NP_848740.3	Tmem209	Tmem209_In5
chr6	30505974	30506784	-	811	Intron(1)	NM_178625.4	NP_848740.3	Tmem209	Tmem209_In4
chr6	30506917	30508452	-	1536	Intron(2)	NM_178625.4	NP_848740.3	Tmem209	Tmem209_In3
chr6	30508512	30508664	-	153	Intron(0)	NM_178625.4	NP_848740.3	Tmem209	Tmem209_In2
chr6	30508802	30509683	-	882	Intron(0)	NM_178625.4	NP_848740.3	Tmem209	Tmem209_In1
chr6	30366745	30370263	-	3519	Intron(0)	NM_001311086.1	NP_001298015.1	Zc3hc1	Zc3hc1_In9
chr6	30370471	30372736	-	2266	Intron(0)	NM_001311086.1	NP_001298015.1	Zc3hc1	Zc3hc1_In8
chr6	30372950	30373241	-	292	Intron(2)	NM_001311086.1	NP_001298015.1	Zc3hc1	Zc3hc1_In7
chr6	30373483	30374763	-	1281	Intron(0)	NM_001311086.1	NP_001298015.1	Zc3hc1	Zc3hc1_In6
chr6	30374919	30375937	-	1019	Intron(1)	NM_001311086.1	NP_001298015.1	Zc3hc1	Zc3hc1_In5
chr6	30376066	30381779	-	5714	Intron(1)	NM_001311086.1	NP_001298015.1	Zc3hc1	Zc3hc1_In4
chr6	30381864	30382535	-	672	Intron(0)	NM_001311086.1	NP_001298015.1	Zc3hc1	Zc3hc1_In3
chr6	30382687	30387419	-	4733	Intron(2)	NM_001311086.1	NP_001298015.1	Zc3hc1	Zc3hc1_In2
chr6	30387532	30390855	-	3324	Intron(0)	NM_001311086.1	NP_001298015.1	Zc3hc1	Zc3hc1_In1
chr6	30215083	30221666	-	6584	Intron(1)	NM_009459.3	NP_033485.1	Ube2h	Ube2h_In6
chr6	30221796	30241370	-	19575	Intron(2)	NM_009459.3	NP_033485.1	Ube2h	Ube2h_In5
chr6	30241424	30242536	-	1113	Intron(1)	NM_009459.3	NP_033485.1	Ube2h	Ube2h_In4
chr6	30242577	30260927	-	18351	Intron(1)	NM_009459.3	NP_033485.1	Ube2h	Ube2h_In3
chr6	30261003	30262145	-	1143	Intron(2)	NM_009459.3	NP_033485.1	Ube2h	Ube2h_In2
chr6	30262223	30304050	-	41828	Intron(0)	NM_009459.3	NP_033485.1	Ube2h	Ube2h_In1
chr6	29543360	29551850	-	8491	Intron(0)	NM_177296.5	NP_796270.2	Tnpo3	Tnpo3_In21
chr6	29551964	29554793	-	2830	Intron(0)	NM_177296.5	NP_796270.2	Tnpo3	Tnpo3_In20
chr6	29554962	29555151	-	190	Intron(2)	NM_177296.5	NP_796270.2	Tnpo3	Tnpo3_In19
chr6	29555309	29556976	-	1668	Intron(0)	NM_177296.5	NP_796270.2	Tnpo3	Tnpo3_In18
chr6	29557072	29558750	-	1679	Intron(0)	NM_177296.5	NP_796270.2	Tnpo3	Tnpo3_In17
chr6	29558868	29560080	-	1213	Intron(0)	NM_177296.5	NP_796270.2	Tnpo3	Tnpo3_In16
chr6	29560222	29561358	-	1137	Intron(2)	NM_177296.5	NP_796270.2	Tnpo3	Tnpo3_In15
chr6	29561420	29562856	-	1437	Intron(0)	NM_177296.5	NP_796270.2	Tnpo3	Tnpo3_In14
chr6	29562934	29565169	-	2236	Intron(1)	NM_177296.5	NP_796270.2	Tnpo3	Tnpo3_In13
chr6	29565262	29565662	-	401	Intron(1)	NM_177296.5	NP_796270.2	Tnpo3	Tnpo3_In12
chr6	29565855	29568852	-	2998	Intron(2)	NM_177296.5	NP_796270.2	Tnpo3	Tnpo3_In11
chr6	29568993	29571034	-	2042	Intron(0)	NM_177296.5	NP_796270.2	Tnpo3	Tnpo3_In10
chr6	29571127	29572584	-	1458	Intron(0)	NM_177296.5	NP_796270.2	Tnpo3	Tnpo3_In9
chr6	29572693	29575004	-	2312	Intron(0)	NM_177296.5	NP_796270.2	Tnpo3	Tnpo3_In8
chr6	29575152	29578461	-	3310	Intron(2)	NM_177296.5	NP_796270.2	Tnpo3	Tnpo3_In7
chr6	29578601	29579519	-	919	Intron(0)	NM_177296.5	NP_796270.2	Tnpo3	Tnpo3_In6
chr6	29579696	29582164	-	2469	Intron(0)	NM_177296.5	NP_796270.2	Tnpo3	Tnpo3_In5
chr6	29582309	29586036	-	3728	Intron(2)	NM_177296.5	NP_796270.2	Tnpo3	Tnpo3_In4
chr6	29586194	29588021	-	1828	Intron(0)	NM_177296.5	NP_796270.2	Tnpo3	Tnpo3_In3
chr6	29588096	29589027	-	932	Intron(0)	NM_177296.5	NP_796270.2	Tnpo3	Tnpo3_In2
chr6	29589229	29609364	-	20136	Intron(0)	NM_177296.5	NP_796270.2	Tnpo3	Tnpo3_In1
chr6	29482462	29482632	-	171	Intron(0)	NM_001029985.4	NP_001025156.3	Kcp	Kcp_In37
chr6	29482940	29483928	-	989	Intron(0)	NM_001029985.4	NP_001025156.3	Kcp	Kcp_In36
chr6	29484094	29484613	-	520	Intron(0)	NM_001029985.4	NP_001025156.3	Kcp	Kcp_In35
chr6	29484716	29484809	-	94	Intron(2)	NM_001029985.4	NP_001025156.3	Kcp	Kcp_In34
chr6	29484922	29485001	-	80	Intron(0)	NM_001029985.4	NP_001025156.3	Kcp	Kcp_In33
chr6	29485175	29485416	-	242	Intron(1)	NM_001029985.4	NP_001025156.3	Kcp	Kcp_In32
chr6	29485560	29487179	-	1620	Intron(0)	NM_001029985.4	NP_001025156.3	Kcp	Kcp_In31
chr6	29487280	29487495	-	216	Intron(1)	NM_001029985.4	NP_001025156.3	Kcp	Kcp_In30
chr6	29487576	29489031	-	1456	Intron(0)	NM_001029985.4	NP_001025156.3	Kcp	Kcp_In29
chr6	29489153	29490064	-	912	Intron(1)	NM_001029985.4	NP_001025156.3	Kcp	Kcp_In28
chr6	29490148	29490393	-	246	Intron(1)	NM_001029985.4	NP_001025156.3	Kcp	Kcp_In27
chr6	29490568	29491663	-	1096	Intron(0)	NM_001029985.4	NP_001025156.3	Kcp	Kcp_In26
chr6	29491758	29491843	-	86	Intron(1)	NM_001029985.4	NP_001025156.3	Kcp	Kcp_In25
chr6	29491927	29492053	-	127	Intron(0)	NM_001029985.4	NP_001025156.3	Kcp	Kcp_In24
chr6	29492145	29492383	-	239	Intron(1)	NM_001029985.4	NP_001025156.3	Kcp	Kcp_In23
chr6	29492470	29493187	-	718	Intron(1)	NM_001029985.4	NP_001025156.3	Kcp	Kcp_In22
chr6	29493365	29495756	-	2392	Intron(1)	NM_001029985.4	NP_001025156.3	Kcp	Kcp_In21
chr6	29495928	29496159	-	232	Intron(1)	NM_001029985.4	NP_001025156.3	Kcp	Kcp_In20
chr6	29496349	29496429	-	81	Intron(0)	NM_001029985.4	NP_001025156.3	Kcp	Kcp_In19
chr6	29496524	29496618	-	95	Intron(1)	NM_001029985.4	NP_001025156.3	Kcp	Kcp_In18
chr6	29496702	29496800	-	99	Intron(1)	NM_001029985.4	NP_001025156.3	Kcp	Kcp_In17
chr6	29496975	29497551	-	577	Intron(0)	NM_001029985.4	NP_001025156.3	Kcp	Kcp_In16
chr6	29497646	29497720	-	75	Intron(1)	NM_001029985.4	NP_001025156.3	Kcp	Kcp_In15
chr6	29497828	29497903	-	76	Intron(1)	NM_001029985.4	NP_001025156.3	Kcp	Kcp_In14
chr6	29498057	29498275	-	219	Intron(0)	NM_001029985.4	NP_001025156.3	Kcp	Kcp_In13
chr6	29498358	29498427	-	70	Intron(1)	NM_001029985.4	NP_001025156.3	Kcp	Kcp_In12
chr6	29498514	29498785	-	272	Intron(0)	NM_001029985.4	NP_001025156.3	Kcp	Kcp_In11
chr6	29498880	29498955	-	76	Intron(1)	NM_001029985.4	NP_001025156.3	Kcp	Kcp_In10
chr6	29499036	29499123	-	88	Intron(0)	NM_001029985.4	NP_001025156.3	Kcp	Kcp_In9
chr6	29499218	29501200	-	1983	Intron(1)	NM_001029985.4	NP_001025156.3	Kcp	Kcp_In8
chr6	29501290	29502288	-	999	Intron(0)	NM_001029985.4	NP_001025156.3	Kcp	Kcp_In7
chr6	29502383	29502583	-	201	Intron(1)	NM_001029985.4	NP_001025156.3	Kcp	Kcp_In6
chr6	29502667	29502776	-	110	Intron(0)	NM_001029985.4	NP_001025156.3	Kcp	Kcp_In5
chr6	29502874	29504231	-	1358	Intron(1)	NM_001029985.4	NP_001025156.3	Kcp	Kcp_In4
chr6	29504309	29504397	-	89	Intron(0)	NM_001029985.4	NP_001025156.3	Kcp	Kcp_In3
chr6	29504567	29505636	-	1070	Intron(1)	NM_001029985.4	NP_001025156.3	Kcp	Kcp_In2
chr6	29505801	29507855	-	2055	Intron(0)	NM_001029985.4	NP_001025156.3	Kcp	Kcp_In1
chr6	29378061	29378729	-	669	Intron(0)	NM_007538.3	NP_031564.1	Opn1sw	Opn1sw_In4
chr6	29378970	29379321	-	352	Intron(2)	NM_007538.3	NP_031564.1	Opn1sw	Opn1sw_In3
chr6	29379488	29379717	-	230	Intron(1)	NM_007538.3	NP_031564.1	Opn1sw	Opn1sw_In2
chr6	29379887	29380068	-	182	Intron(0)	NM_007538.3	NP_031564.1	Opn1sw	Opn1sw_In1
chr6	29201219	29202445	-	1227	Intron(2)	NM_001302933.1	NP_001289862.1	Impdh1	Impdh1_In14
chr6	29202530	29202664	-	135	Intron(2)	NM_001302933.1	NP_001289862.1	Impdh1	Impdh1_In13
chr6	29202809	29203100	-	292	Intron(1)	NM_001302933.1	NP_001289862.1	Impdh1	Impdh1_In12
chr6	29203246	29203347	-	102	Intron(1)	NM_001302933.1	NP_001289862.1	Impdh1	Impdh1_In11
chr6	29203492	29204277	-	786	Intron(1)	NM_001302933.1	NP_001289862.1	Impdh1	Impdh1_In10
chr6	29204374	29204567	-	194	Intron(0)	NM_001302933.1	NP_001289862.1	Impdh1	Impdh1_In9
chr6	29204659	29205049	-	391	Intron(1)	NM_001302933.1	NP_001289862.1	Impdh1	Impdh1_In8
chr6	29205250	29206064	-	815	Intron(0)	NM_001302933.1	NP_001289862.1	Impdh1	Impdh1_In7
chr6	29206153	29206304	-	152	Intron(0)	NM_001302933.1	NP_001289862.1	Impdh1	Impdh1_In6
chr6	29206512	29206921	-	410	Intron(0)	NM_001302933.1	NP_001289862.1	Impdh1	Impdh1_In5
chr6	29206997	29207093	-	97	Intron(0)	NM_001302933.1	NP_001289862.1	Impdh1	Impdh1_In4
chr6	29207196	29209218	-	2023	Intron(2)	NM_001302933.1	NP_001289862.1	Impdh1	Impdh1_In3
chr6	29209268	29212067	-	2800	Intron(2)	NM_001302933.1	NP_001289862.1	Impdh1	Impdh1_In2
chr6	29212170	29216070	-	3901	Intron(0)	NM_001302933.1	NP_001289862.1	Impdh1	Impdh1_In1
chr6	29171568	29176440	-	4873	Intron(1)	NM_001101443.1	NP_001094913.1	Prrt4	Prrt4_In4
chr6	29176567	29176901	-	335	Intron(1)	NM_001101443.1	NP_001094913.1	Prrt4	Prrt4_In3
chr6	29177007	29177115	-	109	Intron(0)	NM_001101443.1	NP_001094913.1	Prrt4	Prrt4_In2
chr6	29125524	29127796	-	2273	Intron(2)	NM_133925.2	NP_598686.2	Rbm28	Rbm28_In18
chr6	29127900	29128427	-	528	Intron(0)	NM_133925.2	NP_598686.2	Rbm28	Rbm28_In17
chr6	29128685	29131265	-	2581	Intron(0)	NM_133925.2	NP_598686.2	Rbm28	Rbm28_In16
chr6	29131341	29131625	-	285	Intron(0)	NM_133925.2	NP_598686.2	Rbm28	Rbm28_In15
chr6	29131776	29135406	-	3631	Intron(0)	NM_133925.2	NP_598686.2	Rbm28	Rbm28_In14
chr6	29135566	29137577	-	2012	Intron(1)	NM_133925.2	NP_598686.2	Rbm28	Rbm28_In13
chr6	29137643	29138501	-	859	Intron(0)	NM_133925.2	NP_598686.2	Rbm28	Rbm28_In12
chr6	29138638	29139551	-	914	Intron(1)	NM_133925.2	NP_598686.2	Rbm28	Rbm28_In11
chr6	29139626	29143552	-	3927	Intron(2)	NM_133925.2	NP_598686.2	Rbm28	Rbm28_In10
chr6	29143663	29152280	-	8618	Intron(1)	NM_133925.2	NP_598686.2	Rbm28	Rbm28_In9
chr6	29152354	29154752	-	2399	Intron(2)	NM_133925.2	NP_598686.2	Rbm28	Rbm28_In8
chr6	29154893	29155025	-	133	Intron(1)	NM_133925.2	NP_598686.2	Rbm28	Rbm28_In7
chr6	29155189	29157066	-	1878	Intron(1)	NM_133925.2	NP_598686.2	Rbm28	Rbm28_In6
chr6	29157139	29158168	-	1030	Intron(1)	NM_133925.2	NP_598686.2	Rbm28	Rbm28_In5
chr6	29158262	29158845	-	584	Intron(0)	NM_133925.2	NP_598686.2	Rbm28	Rbm28_In4
chr6	29158922	29159654	-	733	Intron(1)	NM_133925.2	NP_598686.2	Rbm28	Rbm28_In3
chr6	29159750	29160035	-	286	Intron(1)	NM_133925.2	NP_598686.2	Rbm28	Rbm28_In2
chr6	29160195	29164489	-	4295	Intron(0)	NM_133925.2	NP_598686.2	Rbm28	Rbm28_In1
chr6	28442514	28443440	-	927	Intron(0)	NM_011038.2	NP_035168.1	Pax4	Pax4_In10
chr6	28443583	28443871	-	289	Intron(1)	NM_011038.2	NP_035168.1	Pax4	Pax4_In9
chr6	28443928	28444337	-	410	Intron(0)	NM_011038.2	NP_035168.1	Pax4	Pax4_In8
chr6	28444408	28444802	-	395	Intron(1)	NM_011038.2	NP_035168.1	Pax4	Pax4_In7
chr6	28444886	28445111	-	226	Intron(1)	NM_011038.2	NP_035168.1	Pax4	Pax4_In6
chr6	28445238	28445783	-	546	Intron(0)	NM_011038.2	NP_035168.1	Pax4	Pax4_In5
chr6	28445860	28446131	-	272	Intron(0)	NM_011038.2	NP_035168.1	Pax4	Pax4_In4
chr6	28446348	28446634	-	287	Intron(1)	NM_011038.2	NP_035168.1	Pax4	Pax4_In3
chr6	28446766	28447119	-	354	Intron(0)	NM_011038.2	NP_035168.1	Pax4	Pax4_In2
chr6	28419300	28420283	-	984	Intron(0)	NM_028900.5	NP_083176.3	Gcc1	Gcc1_In1
chr6	28215645	28242975	-	27331	Intron(1)	NM_001411811.1	NP_001398740.1	Zfp800	Zfp800_In5
chr6	28244663	28247139	-	2477	Intron(1)	NM_001411811.1	NP_001398740.1	Zfp800	Zfp800_In4
chr6	28247284	28256429	-	9146	Intron(1)	NM_001411811.1	NP_001398740.1	Zfp800	Zfp800_In3
chr6	28256526	28260716	-	4191	Intron(0)	NM_001411811.1	NP_001398740.1	Zfp800	Zfp800_In2
chr6	27275694	27285733	-	10040	Intron(0)	NM_001409903.1	NP_001396832.1	Grm8	Grm8_In10
chr6	27285981	27363083	-	77103	Intron(0)	NM_001409903.1	NP_001396832.1	Grm8	Grm8_In9
chr6	27364020	27429398	-	65379	Intron(1)	NM_001409903.1	NP_001396832.1	Grm8	Grm8_In8
chr6	27429536	27618483	-	188948	Intron(1)	NM_001409903.1	NP_001396832.1	Grm8	Grm8_In7
chr6	27618685	27760172	-	141488	Intron(1)	NM_001409903.1	NP_001396832.1	Grm8	Grm8_In6
chr6	27760311	27761204	-	894	Intron(2)	NM_001409903.1	NP_001396832.1	Grm8	Grm8_In5
chr6	27761360	27762360	-	1001	Intron(1)	NM_001409903.1	NP_001396832.1	Grm8	Grm8_In4
chr6	27762497	27981181	-	218685	Intron(0)	NM_001409903.1	NP_001396832.1	Grm8	Grm8_In3
chr6	27981399	28125614	-	144216	Intron(0)	NM_001409903.1	NP_001396832.1	Grm8	Grm8_In2
chr6	25744693	25745889	-	1197	Intron(0)	NM_133931.5	NP_598692.1	Pot1a	Pot1a_In17
chr6	25745996	25748289	-	2294	Intron(1)	NM_133931.5	NP_598692.1	Pot1a	Pot1a_In16
chr6	25748382	25750048	-	1667	Intron(2)	NM_133931.5	NP_598692.1	Pot1a	Pot1a_In15
chr6	25750138	25752358	-	2221	Intron(1)	NM_133931.5	NP_598692.1	Pot1a	Pot1a_In14
chr6	25752495	25753147	-	653	Intron(2)	NM_133931.5	NP_598692.1	Pot1a	Pot1a_In13
chr6	25753354	25756161	-	2808	Intron(1)	NM_133931.5	NP_598692.1	Pot1a	Pot1a_In12
chr6	25756319	25757223	-	905	Intron(1)	NM_133931.5	NP_598692.1	Pot1a	Pot1a_In11
chr6	25757287	25758816	-	1530	Intron(2)	NM_133931.5	NP_598692.1	Pot1a	Pot1a_In10
chr6	25758903	25764250	-	5348	Intron(0)	NM_133931.5	NP_598692.1	Pot1a	Pot1a_In9
chr6	25764424	25771517	-	7094	Intron(0)	NM_133931.5	NP_598692.1	Pot1a	Pot1a_In8
chr6	25771674	25775523	-	3850	Intron(0)	NM_133931.5	NP_598692.1	Pot1a	Pot1a_In7
chr6	25775815	25778837	-	3023	Intron(1)	NM_133931.5	NP_598692.1	Pot1a	Pot1a_In6
chr6	25778969	25794558	-	15590	Intron(0)	NM_133931.5	NP_598692.1	Pot1a	Pot1a_In5
chr6	25794674	25798007	-	3334	Intron(0)	NM_133931.5	NP_598692.1	Pot1a	Pot1a_In4
chr6	25669859	25688111	-	18253	Intron(0)	NM_010338.2	NP_034468.2	Gpr37	Gpr37_In1
chr6	24616346	24618271	-	1926	Intron(0)	NM_028459.2	NP_082735.2	Wasl	Wasl_In10
chr6	24618381	24619183	-	803	Intron(1)	NM_028459.2	NP_082735.2	Wasl	Wasl_In9
chr6	24619702	24624234	-	4533	Intron(0)	NM_028459.2	NP_082735.2	Wasl	Wasl_In8
chr6	24624389	24625052	-	664	Intron(2)	NM_028459.2	NP_082735.2	Wasl	Wasl_In7
chr6	24625096	24626692	-	1597	Intron(1)	NM_028459.2	NP_082735.2	Wasl	Wasl_In6
chr6	24626862	24629923	-	3062	Intron(1)	NM_028459.2	NP_082735.2	Wasl	Wasl_In5
chr6	24629948	24633835	-	3888	Intron(0)	NM_028459.2	NP_082735.2	Wasl	Wasl_In4
chr6	24633933	24634570	-	638	Intron(0)	NM_028459.2	NP_082735.2	Wasl	Wasl_In3
chr6	24634658	24637647	-	2990	Intron(0)	NM_028459.2	NP_082735.2	Wasl	Wasl_In2
chr6	24637783	24664534	-	26752	Intron(0)	NM_028459.2	NP_082735.2	Wasl	Wasl_In1
chr6	24518824	24519190	-	367	Intron(0)	NM_026614.3	NP_080890.1	Ndufa5	Ndufa5_In4
chr6	24519257	24522657	-	3401	Intron(0)	NM_026614.3	NP_080890.1	Ndufa5	Ndufa5_In3
chr6	24522775	24527271	-	4497	Intron(0)	NM_026614.3	NP_080890.1	Ndufa5	Ndufa5_In2
chr6	24527317	24527524	-	208	Intron(0)	NM_026614.3	NP_080890.1	Ndufa5	Ndufa5_In1
chr6	24446242	24449682	-	3441	Intron(0)	NM_172535.3	NP_766123.2	Iqub	Iqub_In12
chr6	24449869	24450602	-	734	Intron(0)	NM_172535.3	NP_766123.2	Iqub	Iqub_In11
chr6	24450852	24454135	-	3284	Intron(0)	NM_172535.3	NP_766123.2	Iqub	Iqub_In10
chr6	24454313	24461861	-	7549	Intron(0)	NM_172535.3	NP_766123.2	Iqub	Iqub_In9
chr6	24462033	24479142	-	17110	Intron(1)	NM_172535.3	NP_766123.2	Iqub	Iqub_In8
chr6	24479319	24491462	-	12144	Intron(0)	NM_172535.3	NP_766123.2	Iqub	Iqub_In7
chr6	24491674	24500241	-	8568	Intron(0)	NM_172535.3	NP_766123.2	Iqub	Iqub_In6
chr6	24500398	24501011	-	614	Intron(1)	NM_172535.3	NP_766123.2	Iqub	Iqub_In5
chr6	24501185	24501266	-	82	Intron(1)	NM_172535.3	NP_766123.2	Iqub	Iqub_In4
chr6	24501429	24503750	-	2322	Intron(1)	NM_172535.3	NP_766123.2	Iqub	Iqub_In3
chr6	24503886	24505521	-	1636	Intron(0)	NM_172535.3	NP_766123.2	Iqub	Iqub_In2
chr6	24089102	24090770	-	1669	Intron(0)	NM_019481.2	NP_062354.2	Slc13a1	Slc13a1_In14
chr6	24090909	24092225	-	1317	Intron(0)	NM_019481.2	NP_062354.2	Slc13a1	Slc13a1_In13
chr6	24092388	24097578	-	5191	Intron(1)	NM_019481.2	NP_062354.2	Slc13a1	Slc13a1_In12
chr6	24097689	24100244	-	2556	Intron(2)	NM_019481.2	NP_062354.2	Slc13a1	Slc13a1_In11
chr6	24100352	24103411	-	3060	Intron(2)	NM_019481.2	NP_062354.2	Slc13a1	Slc13a1_In10
chr6	24103514	24104012	-	499	Intron(2)	NM_019481.2	NP_062354.2	Slc13a1	Slc13a1_In9
chr6	24104109	24108142	-	4034	Intron(2)	NM_019481.2	NP_062354.2	Slc13a1	Slc13a1_In8
chr6	24108263	24117923	-	9661	Intron(0)	NM_019481.2	NP_062354.2	Slc13a1	Slc13a1_In7
chr6	24118076	24133510	-	15435	Intron(2)	NM_019481.2	NP_062354.2	Slc13a1	Slc13a1_In6
chr6	24133560	24133639	-	80	Intron(1)	NM_019481.2	NP_062354.2	Slc13a1	Slc13a1_In5
chr6	24133698	24134328	-	631	Intron(2)	NM_019481.2	NP_062354.2	Slc13a1	Slc13a1_In4
chr6	24134517	24137047	-	2531	Intron(0)	NM_019481.2	NP_062354.2	Slc13a1	Slc13a1_In3
chr6	24137185	24150708	-	13524	Intron(0)	NM_019481.2	NP_062354.2	Slc13a1	Slc13a1_In2
chr6	24150838	24167964	-	17127	Intron(0)	NM_019481.2	NP_062354.2	Slc13a1	Slc13a1_In1
chr6	23649450	23649578	-	129	Intron(0)	NM_198251.2	NP_937894.1	Rnf133	Rnf133_In1
chr6	23263716	23269244	-	5529	Intron(0)	NM_153163.5	NP_694803.3	Cadps2	Cadps2_In29
chr6	23269350	23287662	-	18313	Intron(0)	NM_153163.5	NP_694803.3	Cadps2	Cadps2_In28
chr6	23287771	23302292	-	14522	Intron(0)	NM_153163.5	NP_694803.3	Cadps2	Cadps2_In27
chr6	23302326	23302429	-	104	Intron(0)	NM_153163.5	NP_694803.3	Cadps2	Cadps2_In26
chr6	23302514	23314131	-	11618	Intron(0)	NM_153163.5	NP_694803.3	Cadps2	Cadps2_In25
chr6	23314207	23321704	-	7498	Intron(2)	NM_153163.5	NP_694803.3	Cadps2	Cadps2_In24
chr6	23321853	23323278	-	1426	Intron(2)	NM_153163.5	NP_694803.3	Cadps2	Cadps2_In23
chr6	23323435	23328781	-	5347	Intron(2)	NM_153163.5	NP_694803.3	Cadps2	Cadps2_In22
chr6	23328902	23329018	-	117	Intron(1)	NM_153163.5	NP_694803.3	Cadps2	Cadps2_In21
chr6	23329161	23344205	-	15045	Intron(0)	NM_153163.5	NP_694803.3	Cadps2	Cadps2_In20
chr6	23344363	23354192	-	9830	Intron(0)	NM_153163.5	NP_694803.3	Cadps2	Cadps2_In19
chr6	23354202	23355822	-	1621	Intron(1)	NM_153163.5	NP_694803.3	Cadps2	Cadps2_In18
chr6	23355927	23381055	-	25129	Intron(1)	NM_153163.5	NP_694803.3	Cadps2	Cadps2_In17
chr6	23381077	23382879	-	1803	Intron(0)	NM_153163.5	NP_694803.3	Cadps2	Cadps2_In16
chr6	23383004	23385465	-	2462	Intron(2)	NM_153163.5	NP_694803.3	Cadps2	Cadps2_In15
chr6	23385530	23390383	-	4854	Intron(2)	NM_153163.5	NP_694803.3	Cadps2	Cadps2_In14
chr6	23390486	23410740	-	20255	Intron(0)	NM_153163.5	NP_694803.3	Cadps2	Cadps2_In13
chr6	23410929	23412946	-	2018	Intron(1)	NM_153163.5	NP_694803.3	Cadps2	Cadps2_In12
chr6	23413084	23427162	-	14079	Intron(1)	NM_153163.5	NP_694803.3	Cadps2	Cadps2_In11
chr6	23427364	23429108	-	1745	Intron(0)	NM_153163.5	NP_694803.3	Cadps2	Cadps2_In10
chr6	23429218	23443970	-	14753	Intron(2)	NM_153163.5	NP_694803.3	Cadps2	Cadps2_In9
chr6	23444038	23496756	-	52719	Intron(0)	NM_153163.5	NP_694803.3	Cadps2	Cadps2_In8
chr6	23496897	23528050	-	31154	Intron(2)	NM_153163.5	NP_694803.3	Cadps2	Cadps2_In7
chr6	23528163	23583340	-	55178	Intron(0)	NM_153163.5	NP_694803.3	Cadps2	Cadps2_In6
chr6	23583463	23587375	-	3913	Intron(0)	NM_153163.5	NP_694803.3	Cadps2	Cadps2_In5
chr6	23587613	23599428	-	11816	Intron(0)	NM_153163.5	NP_694803.3	Cadps2	Cadps2_In4
chr6	23599510	23626491	-	26982	Intron(0)	NM_153163.5	NP_694803.3	Cadps2	Cadps2_In3
chr6	23626825	23688845	-	62021	Intron(0)	NM_153163.5	NP_694803.3	Cadps2	Cadps2_In2
chr6	23688960	23838788	-	149829	Intron(0)	NM_153163.5	NP_694803.3	Cadps2	Cadps2_In1
chr6	23246095	23246513	-	419	Intron(0)	NM_028462.1	NP_082738.1	Fezf1	Fezf1_In3
chr6	23246647	23246894	-	248	Intron(0)	NM_028462.1	NP_082738.1	Fezf1	Fezf1_In2
chr6	23247030	23247272	-	243	Intron(0)	NM_028462.1	NP_082738.1	Fezf1	Fezf1_In1
chr6	23073090	23074526	-	1437	Intron(1)	NM_013930.4	NP_038958.2	Aass	Aass_In23
chr6	23074704	23075160	-	457	Intron(2)	NM_013930.4	NP_038958.2	Aass	Aass_In22
chr6	23075250	23075739	-	490	Intron(0)	NM_013930.4	NP_038958.2	Aass	Aass_In21
chr6	23075856	23077077	-	1222	Intron(0)	NM_013930.4	NP_038958.2	Aass	Aass_In20
chr6	23077174	23078826	-	1653	Intron(0)	NM_013930.4	NP_038958.2	Aass	Aass_In19
chr6	23078995	23091197	-	12203	Intron(0)	NM_013930.4	NP_038958.2	Aass	Aass_In18
chr6	23091339	23092263	-	925	Intron(2)	NM_013930.4	NP_038958.2	Aass	Aass_In17
chr6	23092373	23092462	-	90	Intron(2)	NM_013930.4	NP_038958.2	Aass	Aass_In16
chr6	23092574	23093894	-	1321	Intron(1)	NM_013930.4	NP_038958.2	Aass	Aass_In15
chr6	23094022	23094188	-	167	Intron(2)	NM_013930.4	NP_038958.2	Aass	Aass_In14
chr6	23094311	23096824	-	2514	Intron(0)	NM_013930.4	NP_038958.2	Aass	Aass_In13
chr6	23096893	23097141	-	249	Intron(0)	NM_013930.4	NP_038958.2	Aass	Aass_In12
chr6	23097202	23107138	-	9937	Intron(2)	NM_013930.4	NP_038958.2	Aass	Aass_In11
chr6	23107251	23107615	-	365	Intron(2)	NM_013930.4	NP_038958.2	Aass	Aass_In10
chr6	23107739	23109425	-	1687	Intron(0)	NM_013930.4	NP_038958.2	Aass	Aass_In9
chr6	23109575	23113424	-	3850	Intron(1)	NM_013930.4	NP_038958.2	Aass	Aass_In8
chr6	23113553	23113674	-	122	Intron(0)	NM_013930.4	NP_038958.2	Aass	Aass_In7
chr6	23113754	23114839	-	1086	Intron(0)	NM_013930.4	NP_038958.2	Aass	Aass_In6
chr6	23114987	23115086	-	100	Intron(1)	NM_013930.4	NP_038958.2	Aass	Aass_In5
chr6	23115155	23118668	-	3514	Intron(0)	NM_013930.4	NP_038958.2	Aass	Aass_In4
chr6	23118754	23120875	-	2122	Intron(0)	NM_013930.4	NP_038958.2	Aass	Aass_In3
chr6	23121053	23122511	-	1459	Intron(0)	NM_013930.4	NP_038958.2	Aass	Aass_In2
chr6	22308538	22309325	-	788	Intron(2)	NM_138587.4	NP_613053.3	Fam3c	Fam3c_In9
chr6	22309453	22318932	-	9480	Intron(1)	NM_138587.4	NP_613053.3	Fam3c	Fam3c_In8
chr6	22319018	22321327	-	2310	Intron(1)	NM_138587.4	NP_613053.3	Fam3c	Fam3c_In7
chr6	22321379	22322288	-	910	Intron(2)	NM_138587.4	NP_613053.3	Fam3c	Fam3c_In6
chr6	22322348	22328553	-	6206	Intron(1)	NM_138587.4	NP_613053.3	Fam3c	Fam3c_In5
chr6	22328678	22329577	-	900	Intron(1)	NM_138587.4	NP_613053.3	Fam3c	Fam3c_In4
chr6	22329608	22339271	-	9664	Intron(1)	NM_138587.4	NP_613053.3	Fam3c	Fam3c_In3
chr6	22339377	22343264	-	3888	Intron(0)	NM_138587.4	NP_613053.3	Fam3c	Fam3c_In2
chr6	21772936	21795576	-	22641	Intron(0)	NM_001411750.1	NP_001398679.1	Tspan12	Tspan12_In7
chr6	21795721	21799877	-	4157	Intron(0)	NM_001411750.1	NP_001398679.1	Tspan12	Tspan12_In6
chr6	21799986	21806237	-	6252	Intron(0)	NM_001411750.1	NP_001398679.1	Tspan12	Tspan12_In5
chr6	21806313	21835386	-	29074	Intron(2)	NM_001411750.1	NP_001398679.1	Tspan12	Tspan12_In4
chr6	21835523	21836411	-	889	Intron(0)	NM_001411750.1	NP_001398679.1	Tspan12	Tspan12_In3
chr6	21836495	21851008	-	14514	Intron(0)	NM_001411750.1	NP_001398679.1	Tspan12	Tspan12_In2
chr6	18367616	18374522	-	6907	Intron(0)	NM_080285.2	NP_525024.1	Cttnbp2	Cttnbp2_In22
chr6	18374622	18375935	-	1314	Intron(2)	NM_080285.2	NP_525024.1	Cttnbp2	Cttnbp2_In21
chr6	18376069	18378365	-	2297	Intron(1)	NM_080285.2	NP_525024.1	Cttnbp2	Cttnbp2_In20
chr6	18378430	18380461	-	2032	Intron(1)	NM_080285.2	NP_525024.1	Cttnbp2	Cttnbp2_In19
chr6	18380639	18380966	-	328	Intron(2)	NM_080285.2	NP_525024.1	Cttnbp2	Cttnbp2_In18
chr6	18381173	18382744	-	1572	Intron(0)	NM_080285.2	NP_525024.1	Cttnbp2	Cttnbp2_In17
chr6	18382924	18388026	-	5103	Intron(1)	NM_080285.2	NP_525024.1	Cttnbp2	Cttnbp2_In16
chr6	18388215	18389081	-	867	Intron(1)	NM_080285.2	NP_525024.1	Cttnbp2	Cttnbp2_In15
chr6	18389235	18397331	-	8097	Intron(0)	NM_080285.2	NP_525024.1	Cttnbp2	Cttnbp2_In14
chr6	18397432	18397516	-	85	Intron(0)	NM_080285.2	NP_525024.1	Cttnbp2	Cttnbp2_In13
chr6	18397604	18405182	-	7579	Intron(1)	NM_080285.2	NP_525024.1	Cttnbp2	Cttnbp2_In12
chr6	18405263	18406454	-	1192	Intron(1)	NM_080285.2	NP_525024.1	Cttnbp2	Cttnbp2_In11
chr6	18406551	18408480	-	1930	Intron(1)	NM_080285.2	NP_525024.1	Cttnbp2	Cttnbp2_In10
chr6	18408757	18414180	-	5424	Intron(0)	NM_080285.2	NP_525024.1	Cttnbp2	Cttnbp2_In9
chr6	18414299	18420764	-	6466	Intron(0)	NM_080285.2	NP_525024.1	Cttnbp2	Cttnbp2_In8
chr6	18421017	18423829	-	2813	Intron(2)	NM_080285.2	NP_525024.1	Cttnbp2	Cttnbp2_In7
chr6	18423981	18426034	-	2054	Intron(1)	NM_080285.2	NP_525024.1	Cttnbp2	Cttnbp2_In6
chr6	18426135	18427437	-	1303	Intron(1)	NM_080285.2	NP_525024.1	Cttnbp2	Cttnbp2_In5
chr6	18427642	18433818	-	6177	Intron(0)	NM_080285.2	NP_525024.1	Cttnbp2	Cttnbp2_In4
chr6	18435446	18448246	-	12801	Intron(0)	NM_080285.2	NP_525024.1	Cttnbp2	Cttnbp2_In3
chr6	18448469	18501947	-	53479	Intron(0)	NM_080285.2	NP_525024.1	Cttnbp2	Cttnbp2_In2
chr6	18502056	18514653	-	12598	Intron(0)	NM_080285.2	NP_525024.1	Cttnbp2	Cttnbp2_In1
chr6	18051403	18054526	-	3124	Intron(0)	NM_023729.3	NP_076218.3	Asz1	Asz1_In12
chr6	18054641	18055433	-	793	Intron(2)	NM_023729.3	NP_076218.3	Asz1	Asz1_In11
chr6	18055540	18071963	-	16424	Intron(0)	NM_023729.3	NP_076218.3	Asz1	Asz1_In10
chr6	18072074	18073760	-	1687	Intron(0)	NM_023729.3	NP_076218.3	Asz1	Asz1_In9
chr6	18073818	18074824	-	1007	Intron(2)	NM_023729.3	NP_076218.3	Asz1	Asz1_In8
chr6	18074901	18075759	-	859	Intron(0)	NM_023729.3	NP_076218.3	Asz1	Asz1_In7
chr6	18075885	18076503	-	619	Intron(0)	NM_023729.3	NP_076218.3	Asz1	Asz1_In6
chr6	18076639	18077151	-	513	Intron(2)	NM_023729.3	NP_076218.3	Asz1	Asz1_In5
chr6	18077264	18103498	-	26235	Intron(1)	NM_023729.3	NP_076218.3	Asz1	Asz1_In4
chr6	18103611	18104774	-	1164	Intron(1)	NM_023729.3	NP_076218.3	Asz1	Asz1_In3
chr6	18104898	18108401	-	3504	Intron(0)	NM_023729.3	NP_076218.3	Asz1	Asz1_In2
chr6	18108502	18108930	-	429	Intron(0)	NM_023729.3	NP_076218.3	Asz1	Asz1_In1
chr6	17990043	18008582	-	18540	Intron(0)	NM_023653.5	NP_076142.3	Wnt2	Wnt2_In4
chr6	18008848	18023059	-	14212	Intron(1)	NM_023653.5	NP_076142.3	Wnt2	Wnt2_In3
chr6	18023338	18027922	-	4585	Intron(2)	NM_023653.5	NP_076142.3	Wnt2	Wnt2_In2
chr6	18028150	18030203	-	2054	Intron(0)	NM_023653.5	NP_076142.3	Wnt2	Wnt2_In1
chr6	16834330	16835200	-	871	Intron(2)	NM_031198.3	NP_112475.1	Tfec	Tfec_In6
chr6	16835349	16840467	-	5119	Intron(1)	NM_031198.3	NP_112475.1	Tfec	Tfec_In5
chr6	16840544	16844193	-	3650	Intron(1)	NM_031198.3	NP_112475.1	Tfec	Tfec_In4
chr6	16844251	16845362	-	1112	Intron(0)	NM_031198.3	NP_112475.1	Tfec	Tfec_In3
chr6	16845478	16867458	-	21981	Intron(0)	NM_031198.3	NP_112475.1	Tfec	Tfec_In2
chr6	14719941	14721852	-	1912	Intron(1)	NM_080464.2	NP_536712.2	Ppp1r3a	Ppp1r3a_In3
chr6	14721978	14722073	-	96	Intron(2)	NM_080464.2	NP_536712.2	Ppp1r3a	Ppp1r3a_In2
chr6	14722136	14754460	-	32325	Intron(0)	NM_080464.2	NP_536712.2	Ppp1r3a	Ppp1r3a_In1
chr6	13629100	13630588	-	1489	Intron(2)	NM_175312.4	NP_780521.2	Bmt2	Bmt2_In4
chr6	13630704	13641685	-	10982	Intron(2)	NM_175312.4	NP_780521.2	Bmt2	Bmt2_In3
chr6	13641857	13663200	-	21344	Intron(1)	NM_175312.4	NP_780521.2	Bmt2	Bmt2_In2
chr6	13663343	13677678	-	14336	Intron(0)	NM_175312.4	NP_780521.2	Bmt2	Bmt2_In1
chr6	13583334	13591268	-	7935	Intron(2)	NM_028990.5	NP_083266.1	Tmem168	Tmem168_In4
chr6	13591544	13594942	-	3399	Intron(0)	NM_028990.5	NP_083266.1	Tmem168	Tmem168_In3
chr6	13595086	13602236	-	7151	Intron(0)	NM_028990.5	NP_083266.1	Tmem168	Tmem168_In2
chr6	13158152	13160870	-	2719	Intron(1)	NM_001368871.1	NP_001355800.1	Vwde	Vwde_In28
chr6	13160967	13162560	-	1594	Intron(1)	NM_001368871.1	NP_001355800.1	Vwde	Vwde_In27
chr6	13162657	13162776	-	120	Intron(1)	NM_001368871.1	NP_001355800.1	Vwde	Vwde_In26
chr6	13162873	13166305	-	3433	Intron(1)	NM_001368871.1	NP_001355800.1	Vwde	Vwde_In25
chr6	13166402	13167950	-	1549	Intron(1)	NM_001368871.1	NP_001355800.1	Vwde	Vwde_In24
chr6	13168047	13168632	-	586	Intron(1)	NM_001368871.1	NP_001355800.1	Vwde	Vwde_In23
chr6	13168729	13169926	-	1198	Intron(1)	NM_001368871.1	NP_001355800.1	Vwde	Vwde_In22
chr6	13170023	13170105	-	83	Intron(1)	NM_001368871.1	NP_001355800.1	Vwde	Vwde_In21
chr6	13170202	13171662	-	1461	Intron(1)	NM_001368871.1	NP_001355800.1	Vwde	Vwde_In20
chr6	13172227	13174191	-	1965	Intron(1)	NM_001368871.1	NP_001355800.1	Vwde	Vwde_In19
chr6	13174330	13176442	-	2113	Intron(0)	NM_001368871.1	NP_001355800.1	Vwde	Vwde_In18
chr6	13176663	13177651	-	989	Intron(1)	NM_001368871.1	NP_001355800.1	Vwde	Vwde_In17
chr6	13177903	13179889	-	1987	Intron(0)	NM_001368871.1	NP_001355800.1	Vwde	Vwde_In16
chr6	13180005	13181391	-	1387	Intron(0)	NM_001368871.1	NP_001355800.1	Vwde	Vwde_In15
chr6	13181497	13181601	-	105	Intron(0)	NM_001368871.1	NP_001355800.1	Vwde	Vwde_In14
chr6	13181758	13185059	-	3302	Intron(1)	NM_001368871.1	NP_001355800.1	Vwde	Vwde_In13
chr6	13185197	13186721	-	1525	Intron(2)	NM_001368871.1	NP_001355800.1	Vwde	Vwde_In12
chr6	13187672	13187811	-	140	Intron(0)	NM_001368871.1	NP_001355800.1	Vwde	Vwde_In11
chr6	13188018	13190481	-	2464	Intron(2)	NM_001368871.1	NP_001355800.1	Vwde	Vwde_In10
chr6	13190756	13192567	-	1812	Intron(0)	NM_001368871.1	NP_001355800.1	Vwde	Vwde_In9
chr6	13192642	13193077	-	436	Intron(1)	NM_001368871.1	NP_001355800.1	Vwde	Vwde_In8
chr6	13193293	13195978	-	2686	Intron(0)	NM_001368871.1	NP_001355800.1	Vwde	Vwde_In7
chr6	13196124	13204979	-	8856	Intron(0)	NM_001368871.1	NP_001355800.1	Vwde	Vwde_In6
chr6	13205070	13205735	-	666	Intron(1)	NM_001368871.1	NP_001355800.1	Vwde	Vwde_In5
chr6	13205993	13208327	-	2335	Intron(1)	NM_001368871.1	NP_001355800.1	Vwde	Vwde_In4
chr6	13208394	13215567	-	7174	Intron(0)	NM_001368871.1	NP_001355800.1	Vwde	Vwde_In3
chr6	13215800	13219894	-	4095	Intron(1)	NM_001368871.1	NP_001355800.1	Vwde	Vwde_In2
chr6	13220080	13224792	-	4713	Intron(0)	NM_001368871.1	NP_001355800.1	Vwde	Vwde_In1
chr6	12317451	12318112	-	662	Intron(1)	NM_001164805.1	NP_001158277.1	Thsd7a	Thsd7a_In27
chr6	12318201	12320905	-	2705	Intron(0)	NM_001164805.1	NP_001158277.1	Thsd7a	Thsd7a_In26
chr6	12321117	12321887	-	771	Intron(1)	NM_001164805.1	NP_001158277.1	Thsd7a	Thsd7a_In25
chr6	12321971	12324595	-	2625	Intron(1)	NM_001164805.1	NP_001158277.1	Thsd7a	Thsd7a_In24
chr6	12324692	12327492	-	2801	Intron(1)	NM_001164805.1	NP_001158277.1	Thsd7a	Thsd7a_In23
chr6	12327667	12330936	-	3270	Intron(0)	NM_001164805.1	NP_001158277.1	Thsd7a	Thsd7a_In22
chr6	12331112	12331543	-	432	Intron(1)	NM_001164805.1	NP_001158277.1	Thsd7a	Thsd7a_In21
chr6	12331690	12331927	-	238	Intron(0)	NM_001164805.1	NP_001158277.1	Thsd7a	Thsd7a_In20
chr6	12332046	12337250	-	5205	Intron(1)	NM_001164805.1	NP_001158277.1	Thsd7a	Thsd7a_In19
chr6	12337367	12338579	-	1213	Intron(0)	NM_001164805.1	NP_001158277.1	Thsd7a	Thsd7a_In18
chr6	12338725	12343111	-	4387	Intron(2)	NM_001164805.1	NP_001158277.1	Thsd7a	Thsd7a_In17
chr6	12343266	12348195	-	4930	Intron(0)	NM_001164805.1	NP_001158277.1	Thsd7a	Thsd7a_In16
chr6	12348330	12349708	-	1379	Intron(0)	NM_001164805.1	NP_001158277.1	Thsd7a	Thsd7a_In15
chr6	12349715	12351983	-	2269	Intron(1)	NM_001164805.1	NP_001158277.1	Thsd7a	Thsd7a_In14
chr6	12352163	12379391	-	27229	Intron(1)	NM_001164805.1	NP_001158277.1	Thsd7a	Thsd7a_In13
chr6	12379656	12381219	-	1564	Intron(1)	NM_001164805.1	NP_001158277.1	Thsd7a	Thsd7a_In12
chr6	12381415	12396554	-	15140	Intron(2)	NM_001164805.1	NP_001158277.1	Thsd7a	Thsd7a_In11
chr6	12396659	12397837	-	1179	Intron(1)	NM_001164805.1	NP_001158277.1	Thsd7a	Thsd7a_In10
chr6	12397971	12405107	-	7137	Intron(2)	NM_001164805.1	NP_001158277.1	Thsd7a	Thsd7a_In9
chr6	12405224	12408801	-	3578	Intron(1)	NM_001164805.1	NP_001158277.1	Thsd7a	Thsd7a_In8
chr6	12409037	12418243	-	9207	Intron(1)	NM_001164805.1	NP_001158277.1	Thsd7a	Thsd7a_In7
chr6	12418439	12468787	-	50349	Intron(1)	NM_001164805.1	NP_001158277.1	Thsd7a	Thsd7a_In6
chr6	12469001	12471040	-	2040	Intron(1)	NM_001164805.1	NP_001158277.1	Thsd7a	Thsd7a_In5
chr6	12471197	12500985	-	29789	Intron(2)	NM_001164805.1	NP_001158277.1	Thsd7a	Thsd7a_In4
chr6	12501168	12503914	-	2747	Intron(2)	NM_001164805.1	NP_001158277.1	Thsd7a	Thsd7a_In3
chr6	12504164	12554893	-	50730	Intron(1)	NM_001164805.1	NP_001158277.1	Thsd7a	Thsd7a_In2
chr6	12555726	12748795	-	193070	Intron(0)	NM_001164805.1	NP_001158277.1	Thsd7a	Thsd7a_In1
chr6	11900591	11905200	-	4610	Intron(2)	NM_010886.3	NP_035016.1	Ndufa4	Ndufa4_In3
chr6	11905262	11906018	-	757	Intron(0)	NM_010886.3	NP_035016.1	Ndufa4	Ndufa4_In2
chr6	11906108	11907322	-	1215	Intron(0)	NM_010886.3	NP_035016.1	Ndufa4	Ndufa4_In1
chr6	8630798	8643972	-	13175	Intron(1)	NM_010492.4	NP_034622.3	Ica1	Ica1_In13
chr6	8644243	8653496	-	9254	Intron(1)	NM_010492.4	NP_034622.3	Ica1	Ica1_In12
chr6	8653536	8653629	-	94	Intron(1)	NM_010492.4	NP_034622.3	Ica1	Ica1_In11
chr6	8653693	8656361	-	2669	Intron(2)	NM_010492.4	NP_034622.3	Ica1	Ica1_In10
chr6	8656409	8658219	-	1811	Intron(0)	NM_010492.4	NP_034622.3	Ica1	Ica1_In9
chr6	8658315	8670693	-	12379	Intron(0)	NM_010492.4	NP_034622.3	Ica1	Ica1_In8
chr6	8670793	8672297	-	1505	Intron(0)	NM_010492.4	NP_034622.3	Ica1	Ica1_In7
chr6	8672424	8737016	-	64593	Intron(2)	NM_010492.4	NP_034622.3	Ica1	Ica1_In6
chr6	8737216	8742254	-	5039	Intron(1)	NM_010492.4	NP_034622.3	Ica1	Ica1_In5
chr6	8742379	8749694	-	7316	Intron(0)	NM_010492.4	NP_034622.3	Ica1	Ica1_In4
chr6	8749768	8754588	-	4821	Intron(2)	NM_010492.4	NP_034622.3	Ica1	Ica1_In3
chr6	8754752	8758365	-	3614	Intron(0)	NM_010492.4	NP_034622.3	Ica1	Ica1_In2
chr6	8256248	8256694	-	447	Intron(0)	NM_026632.4	NP_080908.1	Rpa3	Rpa3_In3
chr6	8256804	8257686	-	883	Intron(0)	NM_026632.4	NP_080908.1	Rpa3	Rpa3_In2
chr6	8257762	8258999	-	1238	Intron(0)	NM_026632.4	NP_080908.1	Rpa3	Rpa3_In1
chr6	7998655	7999462	-	808	Intron(0)	NM_001037865.1	NP_001032954.1	Col28a1	Col28a1_In34
chr6	7999650	8012984	-	13335	Intron(1)	NM_001037865.1	NP_001032954.1	Col28a1	Col28a1_In33
chr6	8013143	8014495	-	1353	Intron(1)	NM_001037865.1	NP_001032954.1	Col28a1	Col28a1_In32
chr6	8015045	8017031	-	1987	Intron(0)	NM_001037865.1	NP_001032954.1	Col28a1	Col28a1_In31
chr6	8017069	8022087	-	5019	Intron(0)	NM_001037865.1	NP_001032954.1	Col28a1	Col28a1_In30
chr6	8022124	8022219	-	96	Intron(0)	NM_001037865.1	NP_001032954.1	Col28a1	Col28a1_In29
chr6	8022301	8022736	-	436	Intron(0)	NM_001037865.1	NP_001032954.1	Col28a1	Col28a1_In28
chr6	8022806	8059297	-	36492	Intron(0)	NM_001037865.1	NP_001032954.1	Col28a1	Col28a1_In27
chr6	8059367	8062221	-	2855	Intron(0)	NM_001037865.1	NP_001032954.1	Col28a1	Col28a1_In26
chr6	8062291	8075337	-	13047	Intron(0)	NM_001037865.1	NP_001032954.1	Col28a1	Col28a1_In25
chr6	8075407	8075835	-	429	Intron(0)	NM_001037865.1	NP_001032954.1	Col28a1	Col28a1_In24
chr6	8075905	8079694	-	3790	Intron(0)	NM_001037865.1	NP_001032954.1	Col28a1	Col28a1_In23
chr6	8079764	8080302	-	539	Intron(0)	NM_001037865.1	NP_001032954.1	Col28a1	Col28a1_In22
chr6	8080372	8083733	-	3362	Intron(0)	NM_001037865.1	NP_001032954.1	Col28a1	Col28a1_In21
chr6	8083806	8086106	-	2301	Intron(0)	NM_001037865.1	NP_001032954.1	Col28a1	Col28a1_In20
chr6	8086176	8086931	-	756	Intron(0)	NM_001037865.1	NP_001032954.1	Col28a1	Col28a1_In19
chr6	8087004	8091840	-	4837	Intron(0)	NM_001037865.1	NP_001032954.1	Col28a1	Col28a1_In18
chr6	8091910	8093062	-	1153	Intron(0)	NM_001037865.1	NP_001032954.1	Col28a1	Col28a1_In17
chr6	8093132	8097025	-	3894	Intron(0)	NM_001037865.1	NP_001032954.1	Col28a1	Col28a1_In16
chr6	8097095	8103492	-	6398	Intron(0)	NM_001037865.1	NP_001032954.1	Col28a1	Col28a1_In15
chr6	8103562	8106594	-	3033	Intron(0)	NM_001037865.1	NP_001032954.1	Col28a1	Col28a1_In14
chr6	8106664	8127283	-	20620	Intron(0)	NM_001037865.1	NP_001032954.1	Col28a1	Col28a1_In13
chr6	8127353	8128738	-	1386	Intron(0)	NM_001037865.1	NP_001032954.1	Col28a1	Col28a1_In12
chr6	8128808	8154146	-	25339	Intron(0)	NM_001037865.1	NP_001032954.1	Col28a1	Col28a1_In11
chr6	8154201	8155362	-	1162	Intron(0)	NM_001037865.1	NP_001032954.1	Col28a1	Col28a1_In10
chr6	8155408	8158129	-	2722	Intron(0)	NM_001037865.1	NP_001032954.1	Col28a1	Col28a1_In9
chr6	8158175	8162199	-	4025	Intron(0)	NM_001037865.1	NP_001032954.1	Col28a1	Col28a1_In8
chr6	8162227	8164612	-	2386	Intron(0)	NM_001037865.1	NP_001032954.1	Col28a1	Col28a1_In7
chr6	8164655	8166661	-	2007	Intron(0)	NM_001037865.1	NP_001032954.1	Col28a1	Col28a1_In6
chr6	8166716	8168107	-	1392	Intron(0)	NM_001037865.1	NP_001032954.1	Col28a1	Col28a1_In5
chr6	8168165	8169615	-	1451	Intron(0)	NM_001037865.1	NP_001032954.1	Col28a1	Col28a1_In4
chr6	8169637	8175165	-	5529	Intron(1)	NM_001037865.1	NP_001032954.1	Col28a1	Col28a1_In3
chr6	8175723	8176231	-	509	Intron(0)	NM_001037865.1	NP_001032954.1	Col28a1	Col28a1_In2
chr6	7675525	7675992	-	468	Intron(0)	NM_012055.5	NP_036185.1	Asns	Asns_In11
chr6	7676149	7676234	-	86	Intron(2)	NM_012055.5	NP_036185.1	Asns	Asns_In10
chr6	7676317	7677230	-	914	Intron(0)	NM_012055.5	NP_036185.1	Asns	Asns_In9
chr6	7677332	7677939	-	608	Intron(1)	NM_012055.5	NP_036185.1	Asns	Asns_In8
chr6	7678047	7680084	-	2038	Intron(0)	NM_012055.5	NP_036185.1	Asns	Asns_In7
chr6	7680212	7681249	-	1038	Intron(1)	NM_012055.5	NP_036185.1	Asns	Asns_In6
chr6	7681378	7681933	-	556	Intron(1)	NM_012055.5	NP_036185.1	Asns	Asns_In5
chr6	7682036	7682270	-	235	Intron(1)	NM_012055.5	NP_036185.1	Asns	Asns_In4
chr6	7682457	7685168	-	2712	Intron(0)	NM_012055.5	NP_036185.1	Asns	Asns_In3
chr6	7685407	7689251	-	3845	Intron(0)	NM_012055.5	NP_036185.1	Asns	Asns_In2
chr6	6878489	6879525	-	1037	Intron(1)	NM_010056.3	NP_034186.2	Dlx5	Dlx5_In2
chr6	6879711	6881531	-	1821	Intron(0)	NM_010056.3	NP_034186.2	Dlx5	Dlx5_In1
chr6	6558492	6560407	-	1916	Intron(1)	NM_009169.2	NP_033195.1	Sem1	Sem1_In2
chr6	6560502	6578478	-	17977	Intron(0)	NM_009169.2	NP_033195.1	Sem1	Sem1_In1
chr6	6042333	6042558	-	226	Intron(1)	NM_001177572.2	NP_001171043.1	Slc25a13	Slc25a13_In17
chr6	6042650	6042740	-	91	Intron(1)	NM_001177572.2	NP_001171043.1	Slc25a13	Slc25a13_In16
chr6	6042900	6052764	-	9865	Intron(0)	NM_001177572.2	NP_001171043.1	Slc25a13	Slc25a13_In15
chr6	6052904	6073401	-	20498	Intron(0)	NM_001177572.2	NP_001171043.1	Slc25a13	Slc25a13_In14
chr6	6073543	6095146	-	21604	Intron(0)	NM_001177572.2	NP_001171043.1	Slc25a13	Slc25a13_In13
chr6	6095228	6096669	-	1442	Intron(1)	NM_001177572.2	NP_001171043.1	Slc25a13	Slc25a13_In12
chr6	6096723	6109180	-	12458	Intron(1)	NM_001177572.2	NP_001171043.1	Slc25a13	Slc25a13_In11
chr6	6109340	6109936	-	597	Intron(0)	NM_001177572.2	NP_001171043.1	Slc25a13	Slc25a13_In10
chr6	6110022	6113937	-	3916	Intron(2)	NM_001177572.2	NP_001171043.1	Slc25a13	Slc25a13_In9
chr6	6114023	6114224	-	202	Intron(1)	NM_001177572.2	NP_001171043.1	Slc25a13	Slc25a13_In8
chr6	6114319	6114969	-	651	Intron(0)	NM_001177572.2	NP_001171043.1	Slc25a13	Slc25a13_In7
chr6	6115109	6117098	-	1990	Intron(0)	NM_001177572.2	NP_001171043.1	Slc25a13	Slc25a13_In6
chr6	6117246	6131628	-	14383	Intron(1)	NM_001177572.2	NP_001171043.1	Slc25a13	Slc25a13_In5
chr6	6131769	6152407	-	20639	Intron(2)	NM_001177572.2	NP_001171043.1	Slc25a13	Slc25a13_In4
chr6	6152524	6180970	-	28447	Intron(0)	NM_001177572.2	NP_001171043.1	Slc25a13	Slc25a13_In3
chr6	6181114	6191263	-	10150	Intron(0)	NM_001177572.2	NP_001171043.1	Slc25a13	Slc25a13_In2
chr6	6191318	6216995	-	25678	Intron(0)	NM_001177572.2	NP_001171043.1	Slc25a13	Slc25a13_In1
chr6	5485593	5486677	-	1085	Intron(0)	NM_013743.2	NP_038771.1	Pdk4	Pdk4_In10
chr6	5486792	5487063	-	272	Intron(0)	NM_013743.2	NP_038771.1	Pdk4	Pdk4_In9
chr6	5487175	5487378	-	204	Intron(0)	NM_013743.2	NP_038771.1	Pdk4	Pdk4_In8
chr6	5487478	5489134	-	1657	Intron(1)	NM_013743.2	NP_038771.1	Pdk4	Pdk4_In7
chr6	5489212	5491069	-	1858	Intron(1)	NM_013743.2	NP_038771.1	Pdk4	Pdk4_In6
chr6	5491148	5491590	-	443	Intron(1)	NM_013743.2	NP_038771.1	Pdk4	Pdk4_In5
chr6	5491678	5491829	-	152	Intron(2)	NM_013743.2	NP_038771.1	Pdk4	Pdk4_In4
chr6	5492015	5492705	-	691	Intron(2)	NM_013743.2	NP_038771.1	Pdk4	Pdk4_In3
chr6	5492778	5494889	-	2112	Intron(1)	NM_013743.2	NP_038771.1	Pdk4	Pdk4_In2
chr6	5495032	5496032	-	1001	Intron(0)	NM_013743.2	NP_038771.1	Pdk4	Pdk4_In1
chr6	5265480	5266111	-	632	Intron(0)	NM_183308.3	NP_899131.1	Pon2	Pon2_In8
chr6	5266241	5266964	-	724	Intron(2)	NM_183308.3	NP_899131.1	Pon2	Pon2_In7
chr6	5267047	5268977	-	1931	Intron(2)	NM_183308.3	NP_899131.1	Pon2	Pon2_In6
chr6	5269179	5272324	-	3146	Intron(1)	NM_183308.3	NP_899131.1	Pon2	Pon2_In5
chr6	5272452	5273000	-	549	Intron(0)	NM_183308.3	NP_899131.1	Pon2	Pon2_In4
chr6	5273167	5277871	-	4705	Intron(1)	NM_183308.3	NP_899131.1	Pon2	Pon2_In3
chr6	5277928	5289012	-	11085	Intron(2)	NM_183308.3	NP_899131.1	Pon2	Pon2_In2
chr6	5289084	5298211	-	9128	Intron(0)	NM_183308.3	NP_899131.1	Pon2	Pon2_In1
chr6	5221723	5230400	-	8678	Intron(0)	NM_173006.3	NP_766594.1	Pon3	Pon3_In8
chr6	5230530	5230748	-	219	Intron(2)	NM_173006.3	NP_766594.1	Pon3	Pon3_In7
chr6	5230831	5232323	-	1493	Intron(2)	NM_173006.3	NP_766594.1	Pon3	Pon3_In6
chr6	5232525	5236871	-	4347	Intron(1)	NM_173006.3	NP_766594.1	Pon3	Pon3_In5
chr6	5236999	5240812	-	3814	Intron(0)	NM_173006.3	NP_766594.1	Pon3	Pon3_In4
chr6	5240979	5246277	-	5299	Intron(1)	NM_173006.3	NP_766594.1	Pon3	Pon3_In3
chr6	5246334	5254515	-	8182	Intron(2)	NM_173006.3	NP_766594.1	Pon3	Pon3_In2
chr6	5254587	5256152	-	1566	Intron(0)	NM_173006.3	NP_766594.1	Pon3	Pon3_In1
chr6	5168497	5171740	-	3244	Intron(0)	NM_011134.4	NP_035264.2	Pon1	Pon1_In8
chr6	5171870	5175741	-	3872	Intron(2)	NM_011134.4	NP_035264.2	Pon1	Pon1_In7
chr6	5175824	5177209	-	1386	Intron(2)	NM_011134.4	NP_035264.2	Pon1	Pon1_In6
chr6	5177411	5181438	-	4028	Intron(1)	NM_011134.4	NP_035264.2	Pon1	Pon1_In5
chr6	5181566	5184745	-	3180	Intron(0)	NM_011134.4	NP_035264.2	Pon1	Pon1_In4
chr6	5184915	5185297	-	383	Intron(1)	NM_011134.4	NP_035264.2	Pon1	Pon1_In3
chr6	5185354	5186933	-	1580	Intron(2)	NM_011134.4	NP_035264.2	Pon1	Pon1_In2
chr6	5187005	5193675	-	6671	Intron(0)	NM_011134.4	NP_035264.2	Pon1	Pon1_In1
chr6	4674633	4678066	-	3434	Intron(2)	NM_011360.4	NP_035490.3	Sgce	Sgce_In10
chr6	4678111	4689578	-	11468	Intron(2)	NM_011360.4	NP_035490.3	Sgce	Sgce_In9
chr6	4689768	4690468	-	701	Intron(2)	NM_011360.4	NP_035490.3	Sgce	Sgce_In8
chr6	4690496	4691428	-	933	Intron(0)	NM_011360.4	NP_035490.3	Sgce	Sgce_In7
chr6	4691641	4694021	-	2381	Intron(2)	NM_011360.4	NP_035490.3	Sgce	Sgce_In6
chr6	4694185	4707073	-	12889	Intron(1)	NM_011360.4	NP_035490.3	Sgce	Sgce_In5
chr6	4707273	4711307	-	4035	Intron(0)	NM_011360.4	NP_035490.3	Sgce	Sgce_In4
chr6	4711381	4717920	-	6540	Intron(1)	NM_011360.4	NP_035490.3	Sgce	Sgce_In3
chr6	4718079	4719373	-	1295	Intron(1)	NM_011360.4	NP_035490.3	Sgce	Sgce_In2
chr6	4719497	4746979	-	27483	Intron(0)	NM_011360.4	NP_035490.3	Sgce	Sgce_In1
chr6	4078037	4079960	-	1924	Intron(0)	NM_009748.3	NP_033878.1	Bet1	Bet1_In3
chr6	4080018	4082457	-	2440	Intron(1)	NM_009748.3	NP_033878.1	Bet1	Bet1_In2
chr6	4082583	4086776	-	4194	Intron(0)	NM_009748.3	NP_033878.1	Bet1	Bet1_In1
chr6	3963448	3963805	-	358	Intron(1)	NM_009364.4	NP_033390.1	Tfpi2	Tfpi2_In4
chr6	3963977	3965356	-	1380	Intron(1)	NM_009364.4	NP_033390.1	Tfpi2	Tfpi2_In3
chr6	3965540	3967867	-	2328	Intron(1)	NM_009364.4	NP_033390.1	Tfpi2	Tfpi2_In2
chr6	3968051	3968236	-	186	Intron(0)	NM_009364.4	NP_033390.1	Tfpi2	Tfpi2_In1
chr6	3687644	3691531	-	3888	Intron(0)	NM_001377018.1	NP_001363947.1	Calcr	Calcr_In15
chr6	3691574	3692541	-	968	Intron(0)	NM_001377018.1	NP_001363947.1	Calcr	Calcr_In14
chr6	3692761	3693700	-	940	Intron(2)	NM_001377018.1	NP_001363947.1	Calcr	Calcr_In13
chr6	3693768	3693848	-	81	Intron(1)	NM_001377018.1	NP_001363947.1	Calcr	Calcr_In12
chr6	3693910	3700126	-	6217	Intron(0)	NM_001377018.1	NP_001363947.1	Calcr	Calcr_In11
chr6	3700281	3707488	-	7208	Intron(0)	NM_001377018.1	NP_001363947.1	Calcr	Calcr_In10
chr6	3707600	3708485	-	886	Intron(2)	NM_001377018.1	NP_001363947.1	Calcr	Calcr_In9
chr6	3708613	3711447	-	2835	Intron(0)	NM_001377018.1	NP_001363947.1	Calcr	Calcr_In8
chr6	3711540	3714648	-	3109	Intron(1)	NM_001377018.1	NP_001363947.1	Calcr	Calcr_In7
chr6	3714762	3717091	-	2330	Intron(1)	NM_001377018.1	NP_001363947.1	Calcr	Calcr_In6
chr6	3717203	3718564	-	1362	Intron(0)	NM_001377018.1	NP_001363947.1	Calcr	Calcr_In5
chr6	3718719	3722922	-	4204	Intron(2)	NM_001377018.1	NP_001363947.1	Calcr	Calcr_In4
chr6	3723002	3752951	-	29950	Intron(0)	NM_001377018.1	NP_001363947.1	Calcr	Calcr_In3
chr6	3457917	3463260	-	5344	Intron(0)	NM_178899.6	NP_849230.1	Hepacam2	Hepacam2_In9
chr6	3463371	3466123	-	2753	Intron(1)	NM_178899.6	NP_849230.1	Hepacam2	Hepacam2_In8
chr6	3466198	3467388	-	1191	Intron(2)	NM_178899.6	NP_849230.1	Hepacam2	Hepacam2_In7
chr6	3467427	3467513	-	87	Intron(1)	NM_178899.6	NP_849230.1	Hepacam2	Hepacam2_In6
chr6	3467539	3467623	-	85	Intron(1)	NM_178899.6	NP_849230.1	Hepacam2	Hepacam2_In5
chr6	3467750	3475908	-	8159	Intron(1)	NM_178899.6	NP_849230.1	Hepacam2	Hepacam2_In4
chr6	3476206	3483289	-	7084	Intron(1)	NM_178899.6	NP_849230.1	Hepacam2	Hepacam2_In3
chr6	3483575	3486922	-	3348	Intron(1)	NM_178899.6	NP_849230.1	Hepacam2	Hepacam2_In2
chr6	3487277	3494399	-	7123	Intron(0)	NM_178899.6	NP_849230.1	Hepacam2	Hepacam2_In1
chr5	151566569	151567175	-	607	Intron(2)	NM_027009.3	NP_081285.1	Rfc3	Rfc3_In8
chr5	151567246	151568077	-	832	Intron(2)	NM_027009.3	NP_081285.1	Rfc3	Rfc3_In7
chr5	151568177	151568254	-	78	Intron(0)	NM_027009.3	NP_081285.1	Rfc3	Rfc3_In6
chr5	151568392	151568982	-	591	Intron(1)	NM_027009.3	NP_081285.1	Rfc3	Rfc3_In5
chr5	151569165	151570903	-	1739	Intron(2)	NM_027009.3	NP_081285.1	Rfc3	Rfc3_In4
chr5	151571002	151571709	-	708	Intron(0)	NM_027009.3	NP_081285.1	Rfc3	Rfc3_In3
chr5	151571778	151573336	-	1559	Intron(0)	NM_027009.3	NP_081285.1	Rfc3	Rfc3_In2
chr5	151573475	151574530	-	1056	Intron(0)	NM_027009.3	NP_081285.1	Rfc3	Rfc3_In1
chr5	151486037	151496260	-	10224	Intron(0)	NM_001385214.1	NP_001372143.1	Vmn2r18	Vmn2r18_In5
chr5	151496385	151499130	-	2746	Intron(0)	NM_001385214.1	NP_001372143.1	Vmn2r18	Vmn2r18_In4
chr5	151499359	151508018	-	8660	Intron(0)	NM_001385214.1	NP_001372143.1	Vmn2r18	Vmn2r18_In3
chr5	151508835	151510107	-	1273	Intron(2)	NM_001385214.1	NP_001372143.1	Vmn2r18	Vmn2r18_In2
chr5	151510400	151529011	-	18612	Intron(0)	NM_001385214.1	NP_001372143.1	Vmn2r18	Vmn2r18_In1
chr5	150963238	150965583	-	2346	Intron(2)	NM_146258.3	NP_666370.3	Stard13	Stard13_In13
chr5	150965761	150968575	-	2815	Intron(0)	NM_146258.3	NP_666370.3	Stard13	Stard13_In12
chr5	150968794	150969261	-	468	Intron(0)	NM_146258.3	NP_666370.3	Stard13	Stard13_In11
chr5	150969484	150970328	-	845	Intron(2)	NM_146258.3	NP_666370.3	Stard13	Stard13_In10
chr5	150970444	150971056	-	613	Intron(1)	NM_146258.3	NP_666370.3	Stard13	Stard13_In9
chr5	150971268	150975828	-	4561	Intron(0)	NM_146258.3	NP_666370.3	Stard13	Stard13_In8
chr5	150976028	150982923	-	6896	Intron(2)	NM_146258.3	NP_666370.3	Stard13	Stard13_In7
chr5	150983084	150984212	-	1129	Intron(2)	NM_146258.3	NP_666370.3	Stard13	Stard13_In6
chr5	150984387	150985760	-	1374	Intron(0)	NM_146258.3	NP_666370.3	Stard13	Stard13_In5
chr5	150987122	150996765	-	9644	Intron(2)	NM_146258.3	NP_666370.3	Stard13	Stard13_In4
chr5	150996830	151016211	-	19382	Intron(1)	NM_146258.3	NP_666370.3	Stard13	Stard13_In3
chr5	151016294	151018885	-	2592	Intron(1)	NM_146258.3	NP_666370.3	Stard13	Stard13_In2
chr5	151018958	151113390	-	94433	Intron(0)	NM_146258.3	NP_666370.3	Stard13	Stard13_In1
chr5	150566781	150570465	-	3685	Intron(0)	NM_201369.3	NP_958757.2	N4bp2l2	N4bp2l2_In5
chr5	150570543	150570924	-	382	Intron(1)	NM_201369.3	NP_958757.2	N4bp2l2	N4bp2l2_In4
chr5	150571014	150574079	-	3066	Intron(2)	NM_201369.3	NP_958757.2	N4bp2l2	N4bp2l2_In3
chr5	150574205	150584743	-	10539	Intron(0)	NM_201369.3	NP_958757.2	N4bp2l2	N4bp2l2_In2
chr5	150496458	150497464	-	1007	Intron(0)	NM_133898.4	NP_598659.3	N4bp2l1	N4bp2l1_In4
chr5	150497542	150499714	-	2173	Intron(1)	NM_133898.4	NP_598659.3	N4bp2l1	N4bp2l1_In3
chr5	150499804	150500104	-	301	Intron(2)	NM_133898.4	NP_598659.3	N4bp2l1	N4bp2l1_In2
chr5	150500233	150517728	-	17496	Intron(0)	NM_133898.4	NP_598659.3	N4bp2l1	N4bp2l1_In1
chr5	150430669	150436333	-	5665	Intron(0)	NM_001159693.2	NP_001153165.1	Zar1l	Zar1l_In3
chr5	150436409	150440432	-	4024	Intron(0)	NM_001159693.2	NP_001153165.1	Zar1l	Zar1l_In2
chr5	150440526	150441051	-	526	Intron(0)	NM_001159693.2	NP_001153165.1	Zar1l	Zar1l_In1
chr5	149541176	149541851	-	676	Intron(0)	NM_013559.2	NP_038587.2	Hsph1	Hsph1_In17
chr5	149542014	149542210	-	197	Intron(0)	NM_013559.2	NP_038587.2	Hsph1	Hsph1_In16
chr5	149542331	149542425	-	95	Intron(0)	NM_013559.2	NP_038587.2	Hsph1	Hsph1_In15
chr5	149542534	149543341	-	808	Intron(0)	NM_013559.2	NP_038587.2	Hsph1	Hsph1_In14
chr5	149543468	149544010	-	543	Intron(0)	NM_013559.2	NP_038587.2	Hsph1	Hsph1_In13
chr5	149544149	149546929	-	2781	Intron(0)	NM_013559.2	NP_038587.2	Hsph1	Hsph1_In12
chr5	149547062	149548433	-	1372	Intron(1)	NM_013559.2	NP_038587.2	Hsph1	Hsph1_In11
chr5	149548643	149550719	-	2077	Intron(2)	NM_013559.2	NP_038587.2	Hsph1	Hsph1_In10
chr5	149550854	149551000	-	147	Intron(0)	NM_013559.2	NP_038587.2	Hsph1	Hsph1_In9
chr5	149551108	149552665	-	1558	Intron(2)	NM_013559.2	NP_038587.2	Hsph1	Hsph1_In8
chr5	149552895	149553251	-	357	Intron(0)	NM_013559.2	NP_038587.2	Hsph1	Hsph1_In7
chr5	149553497	149553803	-	307	Intron(1)	NM_013559.2	NP_038587.2	Hsph1	Hsph1_In6
chr5	149553938	149554224	-	287	Intron(0)	NM_013559.2	NP_038587.2	Hsph1	Hsph1_In5
chr5	149554325	149554851	-	527	Intron(0)	NM_013559.2	NP_038587.2	Hsph1	Hsph1_In4
chr5	149554975	149555498	-	524	Intron(0)	NM_013559.2	NP_038587.2	Hsph1	Hsph1_In3
chr5	149555640	149557294	-	1655	Intron(2)	NM_013559.2	NP_038587.2	Hsph1	Hsph1_In2
chr5	149557353	149559434	-	2082	Intron(0)	NM_013559.2	NP_038587.2	Hsph1	Hsph1_In1
chr5	148985724	148986536	-	813	Intron(2)	NM_010439.4	NP_034569.1	Hmgb1	Hmgb1_In4
chr5	148986712	148987104	-	393	Intron(0)	NM_010439.4	NP_034569.1	Hmgb1	Hmgb1_In3
chr5	148987251	148987397	-	147	Intron(0)	NM_010439.4	NP_034569.1	Hmgb1	Hmgb1_In2
chr5	148813147	148815667	-	2521	Intron(1)	NM_153572.2	NP_705800.1	Katnal1	Katnal1_In10
chr5	148815795	148825688	-	9894	Intron(1)	NM_153572.2	NP_705800.1	Katnal1	Katnal1_In9
chr5	148825824	148828438	-	2615	Intron(0)	NM_153572.2	NP_705800.1	Katnal1	Katnal1_In8
chr5	148828566	148829319	-	754	Intron(0)	NM_153572.2	NP_705800.1	Katnal1	Katnal1_In7
chr5	148829479	148830492	-	1014	Intron(2)	NM_153572.2	NP_705800.1	Katnal1	Katnal1_In6
chr5	148830599	148830958	-	360	Intron(0)	NM_153572.2	NP_705800.1	Katnal1	Katnal1_In5
chr5	148831087	148841376	-	10290	Intron(2)	NM_153572.2	NP_705800.1	Katnal1	Katnal1_In4
chr5	148841540	148855405	-	13866	Intron(0)	NM_153572.2	NP_705800.1	Katnal1	Katnal1_In3
chr5	148855567	148858046	-	2480	Intron(0)	NM_153572.2	NP_705800.1	Katnal1	Katnal1_In2
chr5	148442998	148443255	-	258	Intron(1)	NM_011908.2	NP_036038.1	Ubl3	Ubl3_In4
chr5	148443334	148446078	-	2745	Intron(1)	NM_011908.2	NP_036038.1	Ubl3	Ubl3_In3
chr5	148446166	148448703	-	2538	Intron(0)	NM_011908.2	NP_036038.1	Ubl3	Ubl3_In2
chr5	148448813	148488762	-	39950	Intron(0)	NM_011908.2	NP_036038.1	Ubl3	Ubl3_In1
chr5	148269354	148270699	-	1346	Intron(0)	NM_007513.4	NP_031539.3	Slc7a1	Slc7a1_In12
chr5	148270809	148271301	-	493	Intron(1)	NM_007513.4	NP_031539.3	Slc7a1	Slc7a1_In11
chr5	148271469	148272186	-	718	Intron(2)	NM_007513.4	NP_031539.3	Slc7a1	Slc7a1_In10
chr5	148272405	148273916	-	1512	Intron(1)	NM_007513.4	NP_031539.3	Slc7a1	Slc7a1_In9
chr5	148274020	148277345	-	3326	Intron(2)	NM_007513.4	NP_031539.3	Slc7a1	Slc7a1_In8
chr5	148277486	148278742	-	1257	Intron(1)	NM_007513.4	NP_031539.3	Slc7a1	Slc7a1_In7
chr5	148278966	148279547	-	582	Intron(2)	NM_007513.4	NP_031539.3	Slc7a1	Slc7a1_In6
chr5	148279667	148282612	-	2946	Intron(1)	NM_007513.4	NP_031539.3	Slc7a1	Slc7a1_In5
chr5	148282770	148284962	-	2193	Intron(1)	NM_007513.4	NP_031539.3	Slc7a1	Slc7a1_In4
chr5	148285122	148288875	-	3754	Intron(0)	NM_007513.4	NP_031539.3	Slc7a1	Slc7a1_In3
chr5	147816025	147816502	-	478	Intron(1)	NM_027872.4	NP_082148.1	Slc46a3	Slc46a3_In5
chr5	147816660	147821006	-	4347	Intron(1)	NM_027872.4	NP_082148.1	Slc46a3	Slc46a3_In4
chr5	147821091	147822780	-	1690	Intron(0)	NM_027872.4	NP_082148.1	Slc46a3	Slc46a3_In3
chr5	147823652	147830642	-	6991	Intron(0)	NM_027872.4	NP_082148.1	Slc46a3	Slc46a3_In2
chr5	147501217	147503209	-	1993	Intron(0)	NM_010228.4	NP_034358.2	Flt1	Flt1_In29
chr5	147503305	147505551	-	2247	Intron(2)	NM_010228.4	NP_034358.2	Flt1	Flt1_In28
chr5	147505637	147507673	-	2037	Intron(0)	NM_010228.4	NP_034358.2	Flt1	Flt1_In27
chr5	147507817	147508260	-	444	Intron(2)	NM_010228.4	NP_034358.2	Flt1	Flt1_In26
chr5	147508367	147512949	-	4583	Intron(1)	NM_010228.4	NP_034358.2	Flt1	Flt1_In25
chr5	147513050	147515134	-	2085	Intron(0)	NM_010228.4	NP_034358.2	Flt1	Flt1_In24
chr5	147515247	147517111	-	1865	Intron(0)	NM_010228.4	NP_034358.2	Flt1	Flt1_In23
chr5	147517235	147518912	-	1678	Intron(1)	NM_010228.4	NP_034358.2	Flt1	Flt1_In22
chr5	147519011	147519360	-	350	Intron(0)	NM_010228.4	NP_034358.2	Flt1	Flt1_In21
chr5	147519515	147525337	-	5823	Intron(1)	NM_010228.4	NP_034358.2	Flt1	Flt1_In20
chr5	147525427	147526571	-	1145	Intron(1)	NM_010228.4	NP_034358.2	Flt1	Flt1_In19
chr5	147526686	147531365	-	4680	Intron(1)	NM_010228.4	NP_034358.2	Flt1	Flt1_In18
chr5	147531471	147536348	-	4878	Intron(0)	NM_010228.4	NP_034358.2	Flt1	Flt1_In17
chr5	147536482	147540329	-	3848	Intron(1)	NM_010228.4	NP_034358.2	Flt1	Flt1_In16
chr5	147540437	147551938	-	11502	Intron(1)	NM_010228.4	NP_034358.2	Flt1	Flt1_In15
chr5	147552071	147571186	-	19116	Intron(1)	NM_010228.4	NP_034358.2	Flt1	Flt1_In14
chr5	147571334	147576034	-	4701	Intron(1)	NM_010228.4	NP_034358.2	Flt1	Flt1_In13
chr5	147576344	147582934	-	6591	Intron(0)	NM_010228.4	NP_034358.2	Flt1	Flt1_In12
chr5	147583044	147591906	-	8863	Intron(2)	NM_010228.4	NP_034358.2	Flt1	Flt1_In11
chr5	147592022	147609373	-	17352	Intron(1)	NM_010228.4	NP_034358.2	Flt1	Flt1_In10
chr5	147609534	147610342	-	809	Intron(2)	NM_010228.4	NP_034358.2	Flt1	Flt1_In9
chr5	147610513	147613130	-	2618	Intron(1)	NM_010228.4	NP_034358.2	Flt1	Flt1_In8
chr5	147613249	147614953	-	1705	Intron(0)	NM_010228.4	NP_034358.2	Flt1	Flt1_In7
chr5	147615129	147618423	-	3295	Intron(1)	NM_010228.4	NP_034358.2	Flt1	Flt1_In6
chr5	147618561	147618654	-	94	Intron(0)	NM_010228.4	NP_034358.2	Flt1	Flt1_In5
chr5	147618818	147620626	-	1809	Intron(1)	NM_010228.4	NP_034358.2	Flt1	Flt1_In4
chr5	147620752	147636591	-	15840	Intron(2)	NM_010228.4	NP_034358.2	Flt1	Flt1_In3
chr5	147636822	147637130	-	309	Intron(1)	NM_010228.4	NP_034358.2	Flt1	Flt1_In2
chr5	147637228	147662480	-	25253	Intron(0)	NM_010228.4	NP_034358.2	Flt1	Flt1_In1
chr5	147268116	147269699	-	1584	Intron(2)	NM_010229.2	NP_034359.2	Flt3	Flt3_In23
chr5	147269806	147271177	-	1372	Intron(1)	NM_010229.2	NP_034359.2	Flt3	Flt3_In22
chr5	147271278	147271628	-	351	Intron(0)	NM_010229.2	NP_034359.2	Flt3	Flt3_In21
chr5	147271741	147278022	-	6282	Intron(0)	NM_010229.2	NP_034359.2	Flt3	Flt3_In20
chr5	147278146	147281303	-	3158	Intron(1)	NM_010229.2	NP_034359.2	Flt3	Flt3_In19
chr5	147281438	147284822	-	3385	Intron(2)	NM_010229.2	NP_034359.2	Flt3	Flt3_In18
chr5	147284906	147286374	-	1469	Intron(1)	NM_010229.2	NP_034359.2	Flt3	Flt3_In17
chr5	147286529	147287445	-	917	Intron(1)	NM_010229.2	NP_034359.2	Flt3	Flt3_In16
chr5	147287557	147291418	-	3862	Intron(1)	NM_010229.2	NP_034359.2	Flt3	Flt3_In15
chr5	147291524	147291608	-	85	Intron(0)	NM_010229.2	NP_034359.2	Flt3	Flt3_In14
chr5	147291742	147291815	-	74	Intron(1)	NM_010229.2	NP_034359.2	Flt3	Flt3_In13
chr5	147291923	147293004	-	1082	Intron(2)	NM_010229.2	NP_034359.2	Flt3	Flt3_In12
chr5	147293184	147293653	-	470	Intron(1)	NM_010229.2	NP_034359.2	Flt3	Flt3_In11
chr5	147293763	147294757	-	995	Intron(2)	NM_010229.2	NP_034359.2	Flt3	Flt3_In10
chr5	147294862	147303728	-	8867	Intron(1)	NM_010229.2	NP_034359.2	Flt3	Flt3_In9
chr5	147303898	147305999	-	2102	Intron(0)	NM_010229.2	NP_034359.2	Flt3	Flt3_In8
chr5	147306154	147306241	-	88	Intron(1)	NM_010229.2	NP_034359.2	Flt3	Flt3_In7
chr5	147306382	147307266	-	885	Intron(2)	NM_010229.2	NP_034359.2	Flt3	Flt3_In6
chr5	147307395	147309398	-	2004	Intron(1)	NM_010229.2	NP_034359.2	Flt3	Flt3_In5
chr5	147309529	147312452	-	2924	Intron(2)	NM_010229.2	NP_034359.2	Flt3	Flt3_In4
chr5	147312569	147313677	-	1109	Intron(0)	NM_010229.2	NP_034359.2	Flt3	Flt3_In3
chr5	147313881	147320194	-	6314	Intron(1)	NM_010229.2	NP_034359.2	Flt3	Flt3_In2
chr5	147320317	147337029	-	16713	Intron(0)	NM_010229.2	NP_034359.2	Flt3	Flt3_In1
chr5	147252276	147258966	-	6691	Intron(0)	NM_001039678.2	NP_001034767.1	Urad	Urad_In1
chr5	147238904	147239990	-	1087	Intron(1)	NM_007673.3	NP_031699.2	Cdx2	Cdx2_In2
chr5	147240137	147243254	-	3118	Intron(0)	NM_007673.3	NP_031699.2	Cdx2	Cdx2_In1
chr5	146955867	146956816	-	950	Intron(2)	NM_080795.5	NP_542985.4	Lnx2	Lnx2_In9
chr5	146956976	146961161	-	4186	Intron(1)	NM_080795.5	NP_542985.4	Lnx2	Lnx2_In8
chr5	146961394	146964016	-	2623	Intron(0)	NM_080795.5	NP_542985.4	Lnx2	Lnx2_In7
chr5	146964195	146964862	-	668	Intron(0)	NM_080795.5	NP_542985.4	Lnx2	Lnx2_In6
chr5	146965001	146965896	-	896	Intron(0)	NM_080795.5	NP_542985.4	Lnx2	Lnx2_In5
chr5	146966266	146969684	-	3419	Intron(1)	NM_080795.5	NP_542985.4	Lnx2	Lnx2_In4
chr5	146969885	146970088	-	204	Intron(2)	NM_080795.5	NP_542985.4	Lnx2	Lnx2_In3
chr5	146970331	146978840	-	8510	Intron(0)	NM_080795.5	NP_542985.4	Lnx2	Lnx2_In2
chr5	146892626	146893596	-	971	Intron(1)	NM_001256102.1	NP_001243031.1	Mtif3	Mtif3_In3
chr5	146893755	146895634	-	1880	Intron(0)	NM_001256102.1	NP_001243031.1	Mtif3	Mtif3_In2
chr5	146674591	146675909	-	1319	Intron(2)	NM_011669.3	NP_035799.1	Usp12	Usp12_In8
chr5	146675989	146677103	-	1115	Intron(2)	NM_011669.3	NP_035799.1	Usp12	Usp12_In7
chr5	146677302	146688504	-	11203	Intron(2)	NM_011669.3	NP_035799.1	Usp12	Usp12_In6
chr5	146688589	146688702	-	114	Intron(0)	NM_011669.3	NP_035799.1	Usp12	Usp12_In5
chr5	146688780	146691179	-	2400	Intron(1)	NM_011669.3	NP_035799.1	Usp12	Usp12_In4
chr5	146691410	146700010	-	8601	Intron(0)	NM_011669.3	NP_035799.1	Usp12	Usp12_In3
chr5	146700225	146705746	-	5522	Intron(0)	NM_011669.3	NP_035799.1	Usp12	Usp12_In2
chr5	146705828	146731424	-	25597	Intron(0)	NM_011669.3	NP_035799.1	Usp12	Usp12_In1
chr5	146148743	146152906	-	4164	Intron(1)	NM_028774.3	NP_083050.1	Rnf6	Rnf6_In4
chr5	146153003	146154710	-	1708	Intron(0)	NM_028774.3	NP_083050.1	Rnf6	Rnf6_In3
chr5	146119424	146120256	-	833	Intron(2)	NM_001008547.2	NP_001008547.1	1700001J03Rik	1700001J03Rik_In4
chr5	146120454	146120976	-	523	Intron(2)	NM_001008547.2	NP_001008547.1	1700001J03Rik	1700001J03Rik_In3
chr5	146121025	146121562	-	538	Intron(0)	NM_001008547.2	NP_001008547.1	1700001J03Rik	1700001J03Rik_In2
chr5	146121766	146121948	-	183	Intron(0)	NM_001008547.2	NP_001008547.1	1700001J03Rik	1700001J03Rik_In1
chr5	146105335	146105585	-	251	Intron(2)	NM_001378677.1	NP_001365606.1	Gm6309	Gm6309_In4
chr5	146105780	146106423	-	644	Intron(2)	NM_001378677.1	NP_001365606.1	Gm6309	Gm6309_In3
chr5	146106472	146107009	-	538	Intron(0)	NM_001378677.1	NP_001365606.1	Gm6309	Gm6309_In2
chr5	146107213	146107371	-	159	Intron(0)	NM_001378677.1	NP_001365606.1	Gm6309	Gm6309_In1
chr5	146095165	146095413	-	249	Intron(2)	NM_001374726.1	NP_001361655.1	Gm5565	Gm5565_In4
chr5	146095611	146096213	-	603	Intron(2)	NM_001374726.1	NP_001361655.1	Gm5565	Gm5565_In3
chr5	146096262	146096802	-	541	Intron(0)	NM_001374726.1	NP_001361655.1	Gm5565	Gm5565_In2
chr5	146097006	146097188	-	183	Intron(0)	NM_001374726.1	NP_001361655.1	Gm5565	Gm5565_In1
chr5	145914513	145918193	-	3681	Intron(2)	NM_019792.2	NP_062766.2	Cyp3a25	Cyp3a25_In12
chr5	145918357	145921679	-	3323	Intron(0)	NM_019792.2	NP_062766.2	Cyp3a25	Cyp3a25_In11
chr5	145921907	145923615	-	1709	Intron(1)	NM_019792.2	NP_062766.2	Cyp3a25	Cyp3a25_In10
chr5	145923777	145926710	-	2934	Intron(0)	NM_019792.2	NP_062766.2	Cyp3a25	Cyp3a25_In9
chr5	145926778	145928245	-	1468	Intron(1)	NM_019792.2	NP_062766.2	Cyp3a25	Cyp3a25_In8
chr5	145928374	145929697	-	1324	Intron(2)	NM_019792.2	NP_062766.2	Cyp3a25	Cyp3a25_In7
chr5	145929847	145930082	-	236	Intron(0)	NM_019792.2	NP_062766.2	Cyp3a25	Cyp3a25_In6
chr5	145930172	145931674	-	1503	Intron(0)	NM_019792.2	NP_062766.2	Cyp3a25	Cyp3a25_In5
chr5	145931789	145935296	-	3508	Intron(2)	NM_019792.2	NP_062766.2	Cyp3a25	Cyp3a25_In4
chr5	145935397	145938258	-	2862	Intron(0)	NM_019792.2	NP_062766.2	Cyp3a25	Cyp3a25_In3
chr5	145938312	145939840	-	1529	Intron(2)	NM_019792.2	NP_062766.2	Cyp3a25	Cyp3a25_In2
chr5	145939935	145946279	-	6345	Intron(0)	NM_019792.2	NP_062766.2	Cyp3a25	Cyp3a25_In1
chr5	145791973	145795530	-	3558	Intron(2)	NM_007818.3	NP_031844.1	Cyp3a11	Cyp3a11_In12
chr5	145795694	145797121	-	1428	Intron(0)	NM_007818.3	NP_031844.1	Cyp3a11	Cyp3a11_In11
chr5	145797349	145799156	-	1808	Intron(1)	NM_007818.3	NP_031844.1	Cyp3a11	Cyp3a11_In10
chr5	145799318	145801734	-	2417	Intron(0)	NM_007818.3	NP_031844.1	Cyp3a11	Cyp3a11_In9
chr5	145801805	145802693	-	889	Intron(1)	NM_007818.3	NP_031844.1	Cyp3a11	Cyp3a11_In8
chr5	145802822	145805345	-	2524	Intron(2)	NM_007818.3	NP_031844.1	Cyp3a11	Cyp3a11_In7
chr5	145805495	145805765	-	271	Intron(0)	NM_007818.3	NP_031844.1	Cyp3a11	Cyp3a11_In6
chr5	145805855	145805933	-	79	Intron(0)	NM_007818.3	NP_031844.1	Cyp3a11	Cyp3a11_In5
chr5	145806048	145810241	-	4194	Intron(2)	NM_007818.3	NP_031844.1	Cyp3a11	Cyp3a11_In4
chr5	145810342	145812231	-	1890	Intron(0)	NM_007818.3	NP_031844.1	Cyp3a11	Cyp3a11_In3
chr5	145812285	145814447	-	2163	Intron(2)	NM_007818.3	NP_031844.1	Cyp3a11	Cyp3a11_In2
chr5	145814542	145816515	-	1974	Intron(0)	NM_007818.3	NP_031844.1	Cyp3a11	Cyp3a11_In1
chr5	145711251	145714730	-	3480	Intron(2)	NM_177380.3	NP_796354.1	Cyp3a44	Cyp3a44_In12
chr5	145714894	145716332	-	1439	Intron(0)	NM_177380.3	NP_796354.1	Cyp3a44	Cyp3a44_In11
chr5	145716560	145725170	-	8611	Intron(1)	NM_177380.3	NP_796354.1	Cyp3a44	Cyp3a44_In10
chr5	145725332	145727459	-	2128	Intron(0)	NM_177380.3	NP_796354.1	Cyp3a44	Cyp3a44_In9
chr5	145727530	145728424	-	895	Intron(1)	NM_177380.3	NP_796354.1	Cyp3a44	Cyp3a44_In8
chr5	145728553	145731128	-	2576	Intron(2)	NM_177380.3	NP_796354.1	Cyp3a44	Cyp3a44_In7
chr5	145731278	145731544	-	267	Intron(0)	NM_177380.3	NP_796354.1	Cyp3a44	Cyp3a44_In6
chr5	145731634	145731712	-	79	Intron(0)	NM_177380.3	NP_796354.1	Cyp3a44	Cyp3a44_In5
chr5	145731827	145736130	-	4304	Intron(2)	NM_177380.3	NP_796354.1	Cyp3a44	Cyp3a44_In4
chr5	145736231	145738085	-	1855	Intron(0)	NM_177380.3	NP_796354.1	Cyp3a44	Cyp3a44_In3
chr5	145738139	145740473	-	2335	Intron(2)	NM_177380.3	NP_796354.1	Cyp3a44	Cyp3a44_In2
chr5	145740568	145742528	-	1961	Intron(0)	NM_177380.3	NP_796354.1	Cyp3a44	Cyp3a44_In1
chr5	145631413	145634946	-	3534	Intron(2)	NM_017396.3	NP_059092.2	Cyp3a41a	Cyp3a41a_In12
chr5	145635110	145636535	-	1426	Intron(0)	NM_017396.3	NP_059092.2	Cyp3a41a	Cyp3a41a_In11
chr5	145636763	145638937	-	2175	Intron(1)	NM_017396.3	NP_059092.2	Cyp3a41a	Cyp3a41a_In10
chr5	145639099	145641600	-	2502	Intron(0)	NM_017396.3	NP_059092.2	Cyp3a41a	Cyp3a41a_In9
chr5	145641671	145642559	-	889	Intron(1)	NM_017396.3	NP_059092.2	Cyp3a41a	Cyp3a41a_In8
chr5	145642688	145645266	-	2579	Intron(2)	NM_017396.3	NP_059092.2	Cyp3a41a	Cyp3a41a_In7
chr5	145645416	145645686	-	271	Intron(0)	NM_017396.3	NP_059092.2	Cyp3a41a	Cyp3a41a_In6
chr5	145645776	145645854	-	79	Intron(0)	NM_017396.3	NP_059092.2	Cyp3a41a	Cyp3a41a_In5
chr5	145645969	145650323	-	4355	Intron(2)	NM_017396.3	NP_059092.2	Cyp3a41a	Cyp3a41a_In4
chr5	145650424	145652279	-	1856	Intron(0)	NM_017396.3	NP_059092.2	Cyp3a41a	Cyp3a41a_In3
chr5	145652333	145654734	-	2402	Intron(2)	NM_017396.3	NP_059092.2	Cyp3a41a	Cyp3a41a_In2
chr5	145654829	145656788	-	1960	Intron(0)	NM_017396.3	NP_059092.2	Cyp3a41a	Cyp3a41a_In1
chr5	145496028	145499556	-	3529	Intron(2)	NM_001105159.1	NP_001098629.1	Cyp3a41b	Cyp3a41b_In12
chr5	145499720	145501146	-	1427	Intron(0)	NM_001105159.1	NP_001098629.1	Cyp3a41b	Cyp3a41b_In11
chr5	145501374	145503516	-	2143	Intron(1)	NM_001105159.1	NP_001098629.1	Cyp3a41b	Cyp3a41b_In10
chr5	145503678	145506180	-	2503	Intron(0)	NM_001105159.1	NP_001098629.1	Cyp3a41b	Cyp3a41b_In9
chr5	145506251	145507140	-	890	Intron(1)	NM_001105159.1	NP_001098629.1	Cyp3a41b	Cyp3a41b_In8
chr5	145507269	145509852	-	2584	Intron(2)	NM_001105159.1	NP_001098629.1	Cyp3a41b	Cyp3a41b_In7
chr5	145510002	145510272	-	271	Intron(0)	NM_001105159.1	NP_001098629.1	Cyp3a41b	Cyp3a41b_In6
chr5	145510362	145510440	-	79	Intron(0)	NM_001105159.1	NP_001098629.1	Cyp3a41b	Cyp3a41b_In5
chr5	145510555	145514905	-	4351	Intron(2)	NM_001105159.1	NP_001098629.1	Cyp3a41b	Cyp3a41b_In4
chr5	145515006	145516861	-	1856	Intron(0)	NM_001105159.1	NP_001098629.1	Cyp3a41b	Cyp3a41b_In3
chr5	145516915	145519324	-	2410	Intron(2)	NM_001105159.1	NP_001098629.1	Cyp3a41b	Cyp3a41b_In2
chr5	145519419	145521378	-	1960	Intron(0)	NM_001105159.1	NP_001098629.1	Cyp3a41b	Cyp3a41b_In1
chr5	145373347	145377166	-	3820	Intron(2)	NM_007820.2	NP_031846.2	Cyp3a16	Cyp3a16_In12
chr5	145377330	145378763	-	1434	Intron(0)	NM_007820.2	NP_031846.2	Cyp3a16	Cyp3a16_In11
chr5	145378991	145386959	-	7969	Intron(1)	NM_007820.2	NP_031846.2	Cyp3a16	Cyp3a16_In10
chr5	145387121	145388607	-	1487	Intron(0)	NM_007820.2	NP_031846.2	Cyp3a16	Cyp3a16_In9
chr5	145388678	145389565	-	888	Intron(1)	NM_007820.2	NP_031846.2	Cyp3a16	Cyp3a16_In8
chr5	145389694	145392283	-	2590	Intron(2)	NM_007820.2	NP_031846.2	Cyp3a16	Cyp3a16_In7
chr5	145392433	145392703	-	271	Intron(0)	NM_007820.2	NP_031846.2	Cyp3a16	Cyp3a16_In6
chr5	145392793	145392871	-	79	Intron(0)	NM_007820.2	NP_031846.2	Cyp3a16	Cyp3a16_In5
chr5	145392986	145399878	-	6893	Intron(2)	NM_007820.2	NP_031846.2	Cyp3a16	Cyp3a16_In4
chr5	145399979	145401842	-	1864	Intron(0)	NM_007820.2	NP_031846.2	Cyp3a16	Cyp3a16_In3
chr5	145401896	145404276	-	2381	Intron(2)	NM_007820.2	NP_031846.2	Cyp3a16	Cyp3a16_In2
chr5	145404371	145406379	-	2009	Intron(0)	NM_007820.2	NP_031846.2	Cyp3a16	Cyp3a16_In1
chr5	145133010	145135486	-	2477	Intron(0)	NM_023322.2	NP_075811.2	Zkscan14	Zkscan14_In2
chr5	145135611	145138089	-	2479	Intron(0)	NM_023322.2	NP_075811.2	Zkscan14	Zkscan14_In1
chr5	145120678	145121341	-	664	Intron(1)	NM_020582.3	NP_065607.1	Atp5mf	Atp5mf_In3
chr5	145121459	145123935	-	2477	Intron(1)	NM_020582.3	NP_065607.1	Atp5mf	Atp5mf_In2
chr5	145124044	145128312	-	4269	Intron(0)	NM_020582.3	NP_065607.1	Atp5mf	Atp5mf_In1
chr5	145085316	145088095	-	2780	Intron(0)	NM_133735.2	NP_598496.3	Ptcd1	Ptcd1_In8
chr5	145088279	145088927	-	649	Intron(0)	NM_133735.2	NP_598496.3	Ptcd1	Ptcd1_In7
chr5	145089045	145091483	-	2439	Intron(0)	NM_133735.2	NP_598496.3	Ptcd1	Ptcd1_In6
chr5	145092189	145095549	-	3361	Intron(0)	NM_133735.2	NP_598496.3	Ptcd1	Ptcd1_In5
chr5	145095652	145096284	-	633	Intron(0)	NM_133735.2	NP_598496.3	Ptcd1	Ptcd1_In4
chr5	145096504	145097848	-	1345	Intron(0)	NM_133735.2	NP_598496.3	Ptcd1	Ptcd1_In3
chr5	145097990	145101870	-	3881	Intron(0)	NM_133735.2	NP_598496.3	Ptcd1	Ptcd1_In2
chr5	145067186	145068174	-	989	Intron(2)	NM_001033313.4	NP_001028485.1	Pdap1	Pdap1_In5
chr5	145068327	145069668	-	1342	Intron(0)	NM_001033313.4	NP_001028485.1	Pdap1	Pdap1_In4
chr5	145069791	145071874	-	2084	Intron(0)	NM_001033313.4	NP_001028485.1	Pdap1	Pdap1_In3
chr5	145071983	145073711	-	1729	Intron(1)	NM_001033313.4	NP_001028485.1	Pdap1	Pdap1_In2
chr5	145073804	145076776	-	2973	Intron(0)	NM_001033313.4	NP_001028485.1	Pdap1	Pdap1_In1
chr5	144966923	144967173	-	251	Intron(2)	NM_001101463.1	NP_001094933.1	Gm4871	Gm4871_In4
chr5	144967371	144968410	-	1040	Intron(2)	NM_001101463.1	NP_001094933.1	Gm4871	Gm4871_In3
chr5	144968459	144968997	-	539	Intron(0)	NM_001101463.1	NP_001094933.1	Gm4871	Gm4871_In2
chr5	144969180	144969385	-	206	Intron(0)	NM_001101463.1	NP_001094933.1	Gm4871	Gm4871_In1
chr5	144922545	144926495	-	3951	Intron(0)	NM_001347531.1	NP_001334460.1	Kpna7	Kpna7_In10
chr5	144926643	144929515	-	2873	Intron(0)	NM_001347531.1	NP_001334460.1	Kpna7	Kpna7_In9
chr5	144929699	144930655	-	957	Intron(0)	NM_001347531.1	NP_001334460.1	Kpna7	Kpna7_In8
chr5	144930887	144933797	-	2911	Intron(0)	NM_001347531.1	NP_001334460.1	Kpna7	Kpna7_In7
chr5	144934062	144937951	-	3890	Intron(1)	NM_001347531.1	NP_001334460.1	Kpna7	Kpna7_In6
chr5	144938035	144939155	-	1121	Intron(1)	NM_001347531.1	NP_001334460.1	Kpna7	Kpna7_In5
chr5	144939219	144941741	-	2523	Intron(2)	NM_001347531.1	NP_001334460.1	Kpna7	Kpna7_In4
chr5	144942011	144942706	-	696	Intron(0)	NM_001347531.1	NP_001334460.1	Kpna7	Kpna7_In3
chr5	144942790	144944008	-	1219	Intron(0)	NM_001347531.1	NP_001334460.1	Kpna7	Kpna7_In2
chr5	144944138	144944772	-	635	Intron(0)	NM_001347531.1	NP_001334460.1	Kpna7	Kpna7_In1
chr5	144816267	144817434	-	1168	Intron(1)	NM_001038627.1	NP_001033716.1	Smurf1	Smurf1_In17
chr5	144817520	144818427	-	908	Intron(0)	NM_001038627.1	NP_001033716.1	Smurf1	Smurf1_In16
chr5	144818630	144819316	-	687	Intron(2)	NM_001038627.1	NP_001033716.1	Smurf1	Smurf1_In15
chr5	144819438	144820378	-	941	Intron(2)	NM_001038627.1	NP_001033716.1	Smurf1	Smurf1_In14
chr5	144820517	144821392	-	876	Intron(0)	NM_001038627.1	NP_001033716.1	Smurf1	Smurf1_In13
chr5	144821572	144823171	-	1600	Intron(2)	NM_001038627.1	NP_001033716.1	Smurf1	Smurf1_In12
chr5	144823287	144826508	-	3222	Intron(0)	NM_001038627.1	NP_001033716.1	Smurf1	Smurf1_In11
chr5	144826613	144828124	-	1512	Intron(2)	NM_001038627.1	NP_001033716.1	Smurf1	Smurf1_In10
chr5	144828324	144829970	-	1647	Intron(2)	NM_001038627.1	NP_001033716.1	Smurf1	Smurf1_In9
chr5	144830118	144831283	-	1166	Intron(1)	NM_001038627.1	NP_001033716.1	Smurf1	Smurf1_In8
chr5	144831369	144833299	-	1931	Intron(2)	NM_001038627.1	NP_001033716.1	Smurf1	Smurf1_In7
chr5	144833542	144834792	-	1251	Intron(1)	NM_001038627.1	NP_001033716.1	Smurf1	Smurf1_In6
chr5	144834869	144835956	-	1088	Intron(1)	NM_001038627.1	NP_001033716.1	Smurf1	Smurf1_In5
chr5	144836023	144836174	-	152	Intron(2)	NM_001038627.1	NP_001033716.1	Smurf1	Smurf1_In4
chr5	144836309	144837986	-	1678	Intron(1)	NM_001038627.1	NP_001033716.1	Smurf1	Smurf1_In3
chr5	144838096	144839349	-	1254	Intron(1)	NM_001038627.1	NP_001033716.1	Smurf1	Smurf1_In2
chr5	144839389	144902310	-	62922	Intron(0)	NM_001038627.1	NP_001033716.1	Smurf1	Smurf1_In1
chr5	144674303	144674613	-	311	Intron(1)	NM_177735.4	NP_808403.2	Tmem130	Tmem130_In7
chr5	144674727	144680405	-	5679	Intron(2)	NM_177735.4	NP_808403.2	Tmem130	Tmem130_In6
chr5	144680609	144685466	-	4858	Intron(1)	NM_177735.4	NP_808403.2	Tmem130	Tmem130_In5
chr5	144685552	144687625	-	2074	Intron(2)	NM_177735.4	NP_808403.2	Tmem130	Tmem130_In4
chr5	144687793	144689097	-	1305	Intron(1)	NM_177735.4	NP_808403.2	Tmem130	Tmem130_In3
chr5	144689258	144692020	-	2763	Intron(1)	NM_177735.4	NP_808403.2	Tmem130	Tmem130_In2
chr5	144692327	144698266	-	5940	Intron(0)	NM_177735.4	NP_808403.2	Tmem130	Tmem130_In1
chr5	144202843	144203417	-	575	Intron(0)	NM_025833.3	NP_080109.1	Baiap2l1	Baiap2l1_In13
chr5	144203456	144212582	-	9127	Intron(2)	NM_025833.3	NP_080109.1	Baiap2l1	Baiap2l1_In12
chr5	144212776	144214454	-	1679	Intron(2)	NM_025833.3	NP_080109.1	Baiap2l1	Baiap2l1_In11
chr5	144214527	144215337	-	811	Intron(1)	NM_025833.3	NP_080109.1	Baiap2l1	Baiap2l1_In10
chr5	144215549	144217629	-	2081	Intron(0)	NM_025833.3	NP_080109.1	Baiap2l1	Baiap2l1_In9
chr5	144217778	144218799	-	1022	Intron(0)	NM_025833.3	NP_080109.1	Baiap2l1	Baiap2l1_In8
chr5	144218968	144221253	-	2286	Intron(0)	NM_025833.3	NP_080109.1	Baiap2l1	Baiap2l1_In7
chr5	144221407	144222267	-	861	Intron(0)	NM_025833.3	NP_080109.1	Baiap2l1	Baiap2l1_In6
chr5	144222406	144222884	-	479	Intron(0)	NM_025833.3	NP_080109.1	Baiap2l1	Baiap2l1_In5
chr5	144222957	144223059	-	103	Intron(1)	NM_025833.3	NP_080109.1	Baiap2l1	Baiap2l1_In4
chr5	144223122	144255738	-	32617	Intron(1)	NM_025833.3	NP_080109.1	Baiap2l1	Baiap2l1_In3
chr5	144255826	144261366	-	5541	Intron(0)	NM_025833.3	NP_080109.1	Baiap2l1	Baiap2l1_In2
chr5	144261443	144294600	-	33158	Intron(0)	NM_025833.3	NP_080109.1	Baiap2l1	Baiap2l1_In1
chr5	144132836	144132949	-	114	Intron(0)	NM_027410.2	NP_081686.1	Tecpr1	Tecpr1_In24
chr5	144133070	144133169	-	100	Intron(1)	NM_027410.2	NP_081686.1	Tecpr1	Tecpr1_In23
chr5	144133277	144134709	-	1433	Intron(1)	NM_027410.2	NP_081686.1	Tecpr1	Tecpr1_In22
chr5	144134803	144135372	-	570	Intron(0)	NM_027410.2	NP_081686.1	Tecpr1	Tecpr1_In21
chr5	144135509	144135946	-	438	Intron(2)	NM_027410.2	NP_081686.1	Tecpr1	Tecpr1_In20
chr5	144136128	144136547	-	420	Intron(2)	NM_027410.2	NP_081686.1	Tecpr1	Tecpr1_In19
chr5	144136605	144137632	-	1028	Intron(0)	NM_027410.2	NP_081686.1	Tecpr1	Tecpr1_In18
chr5	144137713	144137829	-	117	Intron(2)	NM_027410.2	NP_081686.1	Tecpr1	Tecpr1_In17
chr5	144137927	144140225	-	2299	Intron(1)	NM_027410.2	NP_081686.1	Tecpr1	Tecpr1_In16
chr5	144140329	144141442	-	1114	Intron(2)	NM_027410.2	NP_081686.1	Tecpr1	Tecpr1_In15
chr5	144141571	144142982	-	1412	Intron(0)	NM_027410.2	NP_081686.1	Tecpr1	Tecpr1_In14
chr5	144143141	144143234	-	94	Intron(0)	NM_027410.2	NP_081686.1	Tecpr1	Tecpr1_In13
chr5	144143385	144144211	-	827	Intron(0)	NM_027410.2	NP_081686.1	Tecpr1	Tecpr1_In12
chr5	144144368	144145412	-	1045	Intron(1)	NM_027410.2	NP_081686.1	Tecpr1	Tecpr1_In11
chr5	144145559	144146677	-	1119	Intron(2)	NM_027410.2	NP_081686.1	Tecpr1	Tecpr1_In10
chr5	144147184	144148222	-	1039	Intron(0)	NM_027410.2	NP_081686.1	Tecpr1	Tecpr1_In9
chr5	144148369	144149390	-	1022	Intron(0)	NM_027410.2	NP_081686.1	Tecpr1	Tecpr1_In8
chr5	144149493	144150873	-	1381	Intron(1)	NM_027410.2	NP_081686.1	Tecpr1	Tecpr1_In7
chr5	144150975	144151062	-	88	Intron(0)	NM_027410.2	NP_081686.1	Tecpr1	Tecpr1_In6
chr5	144151238	144153070	-	1833	Intron(0)	NM_027410.2	NP_081686.1	Tecpr1	Tecpr1_In5
chr5	144153197	144153720	-	524	Intron(0)	NM_027410.2	NP_081686.1	Tecpr1	Tecpr1_In4
chr5	144153844	144154043	-	200	Intron(0)	NM_027410.2	NP_081686.1	Tecpr1	Tecpr1_In3
chr5	144154227	144155331	-	1105	Intron(0)	NM_027410.2	NP_081686.1	Tecpr1	Tecpr1_In2
chr5	143956920	143960641	-	3722	Intron(2)	NM_033039.3	NP_149028.2	Ocm	Ocm_In4
chr5	143960752	143961245	-	494	Intron(1)	NM_033039.3	NP_149028.2	Ocm	Ocm_In3
chr5	143961379	143962463	-	1085	Intron(0)	NM_033039.3	NP_149028.2	Ocm	Ocm_In2
chr5	143925068	143927455	-	2388	Intron(2)	NM_177682.4	NP_808350.1	Ccz1	Ccz1_In14
chr5	143927584	143928289	-	706	Intron(2)	NM_177682.4	NP_808350.1	Ccz1	Ccz1_In13
chr5	143928449	143929326	-	878	Intron(1)	NM_177682.4	NP_808350.1	Ccz1	Ccz1_In12
chr5	143929445	143930043	-	599	Intron(0)	NM_177682.4	NP_808350.1	Ccz1	Ccz1_In11
chr5	143930078	143934980	-	4903	Intron(2)	NM_177682.4	NP_808350.1	Ccz1	Ccz1_In10
chr5	143935093	143935361	-	269	Intron(0)	NM_177682.4	NP_808350.1	Ccz1	Ccz1_In9
chr5	143935424	143938194	-	2771	Intron(2)	NM_177682.4	NP_808350.1	Ccz1	Ccz1_In8
chr5	143938277	143940860	-	2584	Intron(0)	NM_177682.4	NP_808350.1	Ccz1	Ccz1_In7
chr5	143941037	143946020	-	4984	Intron(0)	NM_177682.4	NP_808350.1	Ccz1	Ccz1_In6
chr5	143946105	143947848	-	1744	Intron(0)	NM_177682.4	NP_808350.1	Ccz1	Ccz1_In5
chr5	143947897	143948269	-	373	Intron(0)	NM_177682.4	NP_808350.1	Ccz1	Ccz1_In4
chr5	143948348	143949620	-	1273	Intron(2)	NM_177682.4	NP_808350.1	Ccz1	Ccz1_In3
chr5	143949715	143949811	-	97	Intron(0)	NM_177682.4	NP_808350.1	Ccz1	Ccz1_In2
chr5	143949910	143951516	-	1607	Intron(0)	NM_177682.4	NP_808350.1	Ccz1	Ccz1_In1
chr5	143840009	143841382	-	1374	Intron(0)	NM_001172146.1	NP_001165617.1	Aimp2	Aimp2_In3
chr5	143841615	143843366	-	1752	Intron(0)	NM_001172146.1	NP_001165617.1	Aimp2	Aimp2_In2
chr5	143843574	143846398	-	2825	Intron(0)	NM_001172146.1	NP_001165617.1	Aimp2	Aimp2_In1
chr5	143828663	143830353	-	1691	Intron(0)	NM_025732.4	NP_080008.1	Ankrd61	Ankrd61_In2
chr5	143830452	143831589	-	1138	Intron(0)	NM_025732.4	NP_080008.1	Ankrd61	Ankrd61_In1
chr5	143697744	143699290	-	1547	Intron(2)	NM_029749.2	NP_084025.2	Usp42	Usp42_In16
chr5	143699593	143700356	-	764	Intron(2)	NM_029749.2	NP_084025.2	Usp42	Usp42_In15
chr5	143701836	143702331	-	496	Intron(0)	NM_029749.2	NP_084025.2	Usp42	Usp42_In14
chr5	143702427	143702528	-	102	Intron(0)	NM_029749.2	NP_084025.2	Usp42	Usp42_In13
chr5	143703237	143703678	-	442	Intron(2)	NM_029749.2	NP_084025.2	Usp42	Usp42_In12
chr5	143703833	143705248	-	1416	Intron(0)	NM_029749.2	NP_084025.2	Usp42	Usp42_In11
chr5	143705350	143705481	-	132	Intron(0)	NM_029749.2	NP_084025.2	Usp42	Usp42_In10
chr5	143705623	143706031	-	409	Intron(2)	NM_029749.2	NP_084025.2	Usp42	Usp42_In9
chr5	143706144	143706902	-	759	Intron(0)	NM_029749.2	NP_084025.2	Usp42	Usp42_In8
chr5	143706986	143707387	-	402	Intron(1)	NM_029749.2	NP_084025.2	Usp42	Usp42_In7
chr5	143707459	143708041	-	583	Intron(2)	NM_029749.2	NP_084025.2	Usp42	Usp42_In6
chr5	143708110	143708863	-	754	Intron(1)	NM_029749.2	NP_084025.2	Usp42	Usp42_In5
chr5	143708967	143709649	-	683	Intron(1)	NM_029749.2	NP_084025.2	Usp42	Usp42_In4
chr5	143709761	143712243	-	2483	Intron(1)	NM_029749.2	NP_084025.2	Usp42	Usp42_In3
chr5	143712445	143713534	-	1090	Intron(0)	NM_029749.2	NP_084025.2	Usp42	Usp42_In2
chr5	143492861	143493081	-	221	Intron(0)	NM_009007.2	NP_033033.1	Rac1	Rac1_In5
chr5	143493242	143493850	-	609	Intron(0)	NM_009007.2	NP_033033.1	Rac1	Rac1_In4
chr5	143493914	143500423	-	6510	Intron(2)	NM_009007.2	NP_033033.1	Rac1	Rac1_In3
chr5	143500542	143502912	-	2371	Intron(2)	NM_009007.2	NP_033033.1	Rac1	Rac1_In2
chr5	143502985	143513517	-	10533	Intron(0)	NM_009007.2	NP_033033.1	Rac1	Rac1_In1
chr5	143302588	143305985	-	3398	Intron(1)	NM_028379.5	NP_082655.1	Zdhhc4	Zdhhc4_In7
chr5	143306231	143307523	-	1293	Intron(1)	NM_028379.5	NP_082655.1	Zdhhc4	Zdhhc4_In6
chr5	143307650	143309886	-	2237	Intron(2)	NM_028379.5	NP_082655.1	Zdhhc4	Zdhhc4_In5
chr5	143310066	143310639	-	574	Intron(0)	NM_028379.5	NP_082655.1	Zdhhc4	Zdhhc4_In4
chr5	143310714	143311853	-	1140	Intron(0)	NM_028379.5	NP_082655.1	Zdhhc4	Zdhhc4_In3
chr5	143287759	143292520	-	4762	Intron(1)	NM_172726.4	NP_766314.3	Ints15	Ints15_In5
chr5	143292561	143293370	-	810	Intron(1)	NM_172726.4	NP_766314.3	Ints15	Ints15_In4
chr5	143293896	143297465	-	3570	Intron(0)	NM_172726.4	NP_766314.3	Ints15	Ints15_In3
chr5	143297632	143299932	-	2301	Intron(0)	NM_172726.4	NP_766314.3	Ints15	Ints15_In2
chr5	143300155	143300657	-	503	Intron(0)	NM_172726.4	NP_766314.3	Ints15	Ints15_In1
chr5	143275534	143277981	-	2448	Intron(0)	NM_001370826.1	NP_001357755.1	Zfp853	Zfp853_In2
chr5	143278100	143278607	-	508	Intron(0)	NM_001370826.1	NP_001357755.1	Zfp853	Zfp853_In1
chr5	143241321	143248547	-	7227	Intron(1)	NM_017467.3	NP_059495.3	Zfp316	Zfp316_In6
chr5	143248662	143249050	-	389	Intron(0)	NM_017467.3	NP_059495.3	Zfp316	Zfp316_In5
chr5	143249178	143249805	-	628	Intron(1)	NM_017467.3	NP_059495.3	Zfp316	Zfp316_In4
chr5	143249898	143250047	-	150	Intron(0)	NM_017467.3	NP_059495.3	Zfp316	Zfp316_In3
chr5	143204529	143204717	-	189	Intron(2)	NM_029048.3	NP_083324.3	Spdye4a	Spdye4a_In5
chr5	143204887	143207092	-	2206	Intron(0)	NM_029048.3	NP_083324.3	Spdye4a	Spdye4a_In4
chr5	143207179	143207734	-	556	Intron(1)	NM_029048.3	NP_083324.3	Spdye4a	Spdye4a_In3
chr5	143207794	143210635	-	2842	Intron(1)	NM_029048.3	NP_083324.3	Spdye4a	Spdye4a_In2
chr5	143210855	143211348	-	494	Intron(0)	NM_029048.3	NP_083324.3	Spdye4a	Spdye4a_In1
chr5	143160814	143161790	-	977	Intron(1)	NM_001045482.2	NP_001038947.1	Rbak	Rbak_In4
chr5	143161887	143162219	-	333	Intron(0)	NM_001045482.2	NP_001038947.1	Rbak	Rbak_In3
chr5	143162347	143165240	-	2894	Intron(0)	NM_001045482.2	NP_001038947.1	Rbak	Rbak_In2
chr5	142978721	142979256	-	536	Intron(0)	NM_080561.4	NP_542128.2	Rnf216	Rnf216_In16
chr5	142979327	143001378	-	22052	Intron(2)	NM_080561.4	NP_542128.2	Rnf216	Rnf216_In15
chr5	143001602	143013700	-	12099	Intron(0)	NM_080561.4	NP_542128.2	Rnf216	Rnf216_In14
chr5	143013799	143054071	-	40273	Intron(2)	NM_080561.4	NP_542128.2	Rnf216	Rnf216_In13
chr5	143054151	143054600	-	450	Intron(0)	NM_080561.4	NP_542128.2	Rnf216	Rnf216_In12
chr5	143054750	143061481	-	6732	Intron(0)	NM_080561.4	NP_542128.2	Rnf216	Rnf216_In11
chr5	143061620	143063181	-	1562	Intron(0)	NM_080561.4	NP_542128.2	Rnf216	Rnf216_In10
chr5	143063233	143065978	-	2746	Intron(1)	NM_080561.4	NP_542128.2	Rnf216	Rnf216_In9
chr5	143066119	143066717	-	599	Intron(0)	NM_080561.4	NP_542128.2	Rnf216	Rnf216_In8
chr5	143066833	143071625	-	4793	Intron(0)	NM_080561.4	NP_542128.2	Rnf216	Rnf216_In7
chr5	143071791	143073273	-	1483	Intron(2)	NM_080561.4	NP_542128.2	Rnf216	Rnf216_In6
chr5	143073377	143075497	-	2121	Intron(0)	NM_080561.4	NP_542128.2	Rnf216	Rnf216_In5
chr5	143075575	143075874	-	300	Intron(0)	NM_080561.4	NP_542128.2	Rnf216	Rnf216_In4
chr5	143076514	143078749	-	2236	Intron(1)	NM_080561.4	NP_542128.2	Rnf216	Rnf216_In3
chr5	143078881	143084133	-	5253	Intron(0)	NM_080561.4	NP_542128.2	Rnf216	Rnf216_In2
chr5	142889697	142889821	-	125	Intron(1)	NM_007393.5	NP_031419.1	Actb	Actb_In5
chr5	142890004	142890098	-	95	Intron(0)	NM_007393.5	NP_031419.1	Actb	Actb_In4
chr5	142890538	142890991	-	454	Intron(0)	NM_007393.5	NP_031419.1	Actb	Actb_In3
chr5	142891232	142891318	-	87	Intron(0)	NM_007393.5	NP_031419.1	Actb	Actb_In2
chr5	142858276	142864412	-	6137	Intron(2)	NM_001033312.3	NP_001028484.2	Fbxl18	Fbxl18_In4
chr5	142864632	142871293	-	6662	Intron(0)	NM_001033312.3	NP_001028484.2	Fbxl18	Fbxl18_In3
chr5	142872838	142874423	-	1586	Intron(0)	NM_001033312.3	NP_001028484.2	Fbxl18	Fbxl18_In2
chr5	142711943	142712732	-	790	Intron(0)	NM_001122730.3	NP_001116202.2	Tnrc18	Tnrc18_In27
chr5	142712808	142713595	-	788	Intron(0)	NM_001122730.3	NP_001116202.2	Tnrc18	Tnrc18_In26
chr5	142713833	142716949	-	3117	Intron(1)	NM_001122730.3	NP_001116202.2	Tnrc18	Tnrc18_In25
chr5	142718305	142718618	-	314	Intron(1)	NM_001122730.3	NP_001116202.2	Tnrc18	Tnrc18_In24
chr5	142718787	142719304	-	518	Intron(1)	NM_001122730.3	NP_001116202.2	Tnrc18	Tnrc18_In23
chr5	142719422	142722397	-	2976	Intron(0)	NM_001122730.3	NP_001116202.2	Tnrc18	Tnrc18_In22
chr5	142722507	142722629	-	123	Intron(2)	NM_001122730.3	NP_001116202.2	Tnrc18	Tnrc18_In21
chr5	142722706	142723392	-	687	Intron(1)	NM_001122730.3	NP_001116202.2	Tnrc18	Tnrc18_In20
chr5	142723511	142725167	-	1657	Intron(0)	NM_001122730.3	NP_001116202.2	Tnrc18	Tnrc18_In19
chr5	142725310	142725869	-	560	Intron(0)	NM_001122730.3	NP_001116202.2	Tnrc18	Tnrc18_In18
chr5	142726020	142729157	-	3138	Intron(1)	NM_001122730.3	NP_001116202.2	Tnrc18	Tnrc18_In17
chr5	142729586	142736134	-	6549	Intron(1)	NM_001122730.3	NP_001116202.2	Tnrc18	Tnrc18_In16
chr5	142736390	142741135	-	4746	Intron(1)	NM_001122730.3	NP_001116202.2	Tnrc18	Tnrc18_In15
chr5	142741415	142745465	-	4051	Intron(0)	NM_001122730.3	NP_001116202.2	Tnrc18	Tnrc18_In14
chr5	142745827	142748744	-	2918	Intron(2)	NM_001122730.3	NP_001116202.2	Tnrc18	Tnrc18_In13
chr5	142748917	142750805	-	1889	Intron(0)	NM_001122730.3	NP_001116202.2	Tnrc18	Tnrc18_In12
chr5	142750943	142751667	-	725	Intron(1)	NM_001122730.3	NP_001116202.2	Tnrc18	Tnrc18_In11
chr5	142751844	142757059	-	5216	Intron(1)	NM_001122730.3	NP_001116202.2	Tnrc18	Tnrc18_In10
chr5	142758059	142759373	-	1315	Intron(0)	NM_001122730.3	NP_001116202.2	Tnrc18	Tnrc18_In9
chr5	142759801	142760963	-	1163	Intron(1)	NM_001122730.3	NP_001116202.2	Tnrc18	Tnrc18_In8
chr5	142761155	142761583	-	429	Intron(1)	NM_001122730.3	NP_001116202.2	Tnrc18	Tnrc18_In7
chr5	142761731	142761930	-	200	Intron(2)	NM_001122730.3	NP_001116202.2	Tnrc18	Tnrc18_In6
chr5	142762137	142762400	-	264	Intron(1)	NM_001122730.3	NP_001116202.2	Tnrc18	Tnrc18_In5
chr5	142762498	142772888	-	10391	Intron(1)	NM_001122730.3	NP_001116202.2	Tnrc18	Tnrc18_In4
chr5	142774515	142775818	-	1304	Intron(1)	NM_001122730.3	NP_001116202.2	Tnrc18	Tnrc18_In3
chr5	142775945	142800769	-	24825	Intron(0)	NM_001122730.3	NP_001116202.2	Tnrc18	Tnrc18_In2
chr5	142550697	142553619	-	2923	Intron(2)	NM_175217.7	NP_780426.1	Mmd2	Mmd2_In6
chr5	142553690	142555220	-	1531	Intron(2)	NM_175217.7	NP_780426.1	Mmd2	Mmd2_In5
chr5	142555323	142560551	-	5229	Intron(2)	NM_175217.7	NP_780426.1	Mmd2	Mmd2_In4
chr5	142560627	142560940	-	314	Intron(0)	NM_175217.7	NP_780426.1	Mmd2	Mmd2_In3
chr5	142561102	142565935	-	4834	Intron(2)	NM_175217.7	NP_780426.1	Mmd2	Mmd2_In2
chr5	142566018	142594312	-	28295	Intron(0)	NM_175217.7	NP_780426.1	Mmd2	Mmd2_In1
chr5	142471004	142471167	-	164	Intron(0)	NM_178702.4	NP_848817.2	Radil	Radil_In14
chr5	142471308	142471609	-	302	Intron(1)	NM_178702.4	NP_848817.2	Radil	Radil_In13
chr5	142471747	142472509	-	763	Intron(0)	NM_178702.4	NP_848817.2	Radil	Radil_In12
chr5	142472862	142473201	-	340	Intron(1)	NM_178702.4	NP_848817.2	Radil	Radil_In11
chr5	142473393	142474157	-	765	Intron(0)	NM_178702.4	NP_848817.2	Radil	Radil_In10
chr5	142474309	142479982	-	5674	Intron(1)	NM_178702.4	NP_848817.2	Radil	Radil_In9
chr5	142480156	142480490	-	335	Intron(0)	NM_178702.4	NP_848817.2	Radil	Radil_In8
chr5	142480729	142481080	-	352	Intron(1)	NM_178702.4	NP_848817.2	Radil	Radil_In7
chr5	142481194	142483592	-	2399	Intron(2)	NM_178702.4	NP_848817.2	Radil	Radil_In6
chr5	142483754	142489667	-	5914	Intron(0)	NM_178702.4	NP_848817.2	Radil	Radil_In5
chr5	142489706	142492213	-	2508	Intron(0)	NM_178702.4	NP_848817.2	Radil	Radil_In4
chr5	142492844	142493824	-	981	Intron(1)	NM_178702.4	NP_848817.2	Radil	Radil_In3
chr5	142494073	142529159	-	35087	Intron(0)	NM_178702.4	NP_848817.2	Radil	Radil_In2
chr5	140859285	140860095	-	811	Intron(0)	NM_175362.3	NP_780571.2	Card11	Card11_In24
chr5	140860212	140862151	-	1940	Intron(1)	NM_175362.3	NP_780571.2	Card11	Card11_In23
chr5	140862277	140863717	-	1441	Intron(1)	NM_175362.3	NP_780571.2	Card11	Card11_In22
chr5	140863898	140866052	-	2155	Intron(0)	NM_175362.3	NP_780571.2	Card11	Card11_In21
chr5	140866189	140867756	-	1568	Intron(0)	NM_175362.3	NP_780571.2	Card11	Card11_In20
chr5	140867853	140868039	-	187	Intron(2)	NM_175362.3	NP_780571.2	Card11	Card11_In19
chr5	140868137	140869284	-	1148	Intron(1)	NM_175362.3	NP_780571.2	Card11	Card11_In18
chr5	140869526	140871232	-	1707	Intron(0)	NM_175362.3	NP_780571.2	Card11	Card11_In17
chr5	140871360	140871557	-	198	Intron(2)	NM_175362.3	NP_780571.2	Card11	Card11_In16
chr5	140871760	140872771	-	1012	Intron(1)	NM_175362.3	NP_780571.2	Card11	Card11_In15
chr5	140872905	140874855	-	1951	Intron(2)	NM_175362.3	NP_780571.2	Card11	Card11_In14
chr5	140874909	140875723	-	815	Intron(0)	NM_175362.3	NP_780571.2	Card11	Card11_In13
chr5	140875825	140876740	-	916	Intron(1)	NM_175362.3	NP_780571.2	Card11	Card11_In12
chr5	140876824	140878818	-	1995	Intron(0)	NM_175362.3	NP_780571.2	Card11	Card11_In11
chr5	140878871	140881644	-	2774	Intron(0)	NM_175362.3	NP_780571.2	Card11	Card11_In10
chr5	140881822	140883936	-	2115	Intron(0)	NM_175362.3	NP_780571.2	Card11	Card11_In9
chr5	140884135	140885414	-	1280	Intron(0)	NM_175362.3	NP_780571.2	Card11	Card11_In8
chr5	140885541	140886730	-	1190	Intron(0)	NM_175362.3	NP_780571.2	Card11	Card11_In7
chr5	140886884	140888492	-	1609	Intron(0)	NM_175362.3	NP_780571.2	Card11	Card11_In6
chr5	140888673	140892379	-	3707	Intron(1)	NM_175362.3	NP_780571.2	Card11	Card11_In5
chr5	140892706	140894269	-	1564	Intron(1)	NM_175362.3	NP_780571.2	Card11	Card11_In4
chr5	140894408	140898952	-	4545	Intron(1)	NM_175362.3	NP_780571.2	Card11	Card11_In3
chr5	140899166	140913475	-	14310	Intron(0)	NM_175362.3	NP_780571.2	Card11	Card11_In2
chr5	140746874	140748344	-	1471	Intron(0)	NM_010302.2	NP_034432.1	Gna12	Gna12_In3
chr5	140748396	140771151	-	22756	Intron(0)	NM_010302.2	NP_034432.1	Gna12	Gna12_In2
chr5	140771368	140815748	-	44381	Intron(0)	NM_010302.2	NP_034432.1	Gna12	Gna12_In1
chr5	140651249	140651762	-	514	Intron(1)	NM_028833.3	NP_083109.2	Iqce	Iqce_In22
chr5	140651964	140656221	-	4258	Intron(2)	NM_028833.3	NP_083109.2	Iqce	Iqce_In21
chr5	140656323	140657098	-	776	Intron(0)	NM_028833.3	NP_083109.2	Iqce	Iqce_In20
chr5	140657221	140657561	-	341	Intron(0)	NM_028833.3	NP_083109.2	Iqce	Iqce_In19
chr5	140657682	140660091	-	2410	Intron(0)	NM_028833.3	NP_083109.2	Iqce	Iqce_In18
chr5	140660116	140660832	-	717	Intron(0)	NM_028833.3	NP_083109.2	Iqce	Iqce_In17
chr5	140661004	140663170	-	2167	Intron(2)	NM_028833.3	NP_083109.2	Iqce	Iqce_In16
chr5	140663262	140663828	-	567	Intron(2)	NM_028833.3	NP_083109.2	Iqce	Iqce_In15
chr5	140663934	140666470	-	2537	Intron(0)	NM_028833.3	NP_083109.2	Iqce	Iqce_In14
chr5	140666701	140668156	-	1456	Intron(1)	NM_028833.3	NP_083109.2	Iqce	Iqce_In13
chr5	140668213	140669130	-	918	Intron(2)	NM_028833.3	NP_083109.2	Iqce	Iqce_In12
chr5	140669295	140671799	-	2505	Intron(0)	NM_028833.3	NP_083109.2	Iqce	Iqce_In11
chr5	140671850	140672082	-	233	Intron(2)	NM_028833.3	NP_083109.2	Iqce	Iqce_In10
chr5	140672156	140673539	-	1384	Intron(0)	NM_028833.3	NP_083109.2	Iqce	Iqce_In9
chr5	140673611	140675567	-	1957	Intron(0)	NM_028833.3	NP_083109.2	Iqce	Iqce_In8
chr5	140675619	140675710	-	92	Intron(0)	NM_028833.3	NP_083109.2	Iqce	Iqce_In7
chr5	140675825	140677354	-	1530	Intron(1)	NM_028833.3	NP_083109.2	Iqce	Iqce_In6
chr5	140677426	140678548	-	1123	Intron(1)	NM_028833.3	NP_083109.2	Iqce	Iqce_In5
chr5	140678684	140679169	-	486	Intron(1)	NM_028833.3	NP_083109.2	Iqce	Iqce_In4
chr5	140679299	140682762	-	3464	Intron(0)	NM_028833.3	NP_083109.2	Iqce	Iqce_In3
chr5	140682809	140685439	-	2631	Intron(0)	NM_028833.3	NP_083109.2	Iqce	Iqce_In2
chr5	140685488	140687936	-	2449	Intron(0)	NM_028833.3	NP_083109.2	Iqce	Iqce_In1
chr5	140609287	140612205	-	2919	Intron(2)	NM_175274.5	NP_780483.2	Ttyh3	Ttyh3_In13
chr5	140612282	140612876	-	595	Intron(2)	NM_175274.5	NP_780483.2	Ttyh3	Ttyh3_In12
chr5	140613051	140615136	-	2086	Intron(0)	NM_175274.5	NP_780483.2	Ttyh3	Ttyh3_In11
chr5	140615274	140615469	-	196	Intron(0)	NM_175274.5	NP_780483.2	Ttyh3	Ttyh3_In10
chr5	140615563	140617247	-	1685	Intron(0)	NM_175274.5	NP_780483.2	Ttyh3	Ttyh3_In9
chr5	140617341	140617942	-	602	Intron(1)	NM_175274.5	NP_780483.2	Ttyh3	Ttyh3_In8
chr5	140617999	140619019	-	1021	Intron(0)	NM_175274.5	NP_780483.2	Ttyh3	Ttyh3_In7
chr5	140619096	140619318	-	223	Intron(2)	NM_175274.5	NP_780483.2	Ttyh3	Ttyh3_In6
chr5	140619392	140620513	-	1122	Intron(2)	NM_175274.5	NP_780483.2	Ttyh3	Ttyh3_In5
chr5	140620610	140620936	-	327	Intron(0)	NM_175274.5	NP_780483.2	Ttyh3	Ttyh3_In4
chr5	140621158	140621268	-	111	Intron(2)	NM_175274.5	NP_780483.2	Ttyh3	Ttyh3_In3
chr5	140621381	140621651	-	271	Intron(0)	NM_175274.5	NP_780483.2	Ttyh3	Ttyh3_In2
chr5	140621822	140634459	-	12638	Intron(0)	NM_175274.5	NP_780483.2	Ttyh3	Ttyh3_In1
chr5	140549050	140549295	-	246	Intron(0)	NM_030022.1	NP_084298.1	Grifin	Grifin_In4
chr5	140549463	140550187	-	725	Intron(2)	NM_030022.1	NP_084298.1	Grifin	Grifin_In3
chr5	140550348	140550420	-	73	Intron(0)	NM_030022.1	NP_084298.1	Grifin	Grifin_In2
chr5	140550501	140550796	-	296	Intron(0)	NM_030022.1	NP_084298.1	Grifin	Grifin_In1
chr5	140327398	140330040	-	2643	Intron(0)	NM_172277.3	NP_758481.1	Snx8	Snx8_In10
chr5	140330191	140330463	-	273	Intron(0)	NM_172277.3	NP_758481.1	Snx8	Snx8_In9
chr5	140330611	140332031	-	1421	Intron(0)	NM_172277.3	NP_758481.1	Snx8	Snx8_In8
chr5	140332101	140337887	-	5787	Intron(2)	NM_172277.3	NP_758481.1	Snx8	Snx8_In7
chr5	140338021	140338789	-	769	Intron(0)	NM_172277.3	NP_758481.1	Snx8	Snx8_In6
chr5	140338951	140339187	-	237	Intron(0)	NM_172277.3	NP_758481.1	Snx8	Snx8_In5
chr5	140339269	140341714	-	2446	Intron(1)	NM_172277.3	NP_758481.1	Snx8	Snx8_In4
chr5	140341837	140343811	-	1975	Intron(0)	NM_172277.3	NP_758481.1	Snx8	Snx8_In3
chr5	140343930	140345946	-	2017	Intron(1)	NM_172277.3	NP_758481.1	Snx8	Snx8_In2
chr5	140346138	140374902	-	28765	Intron(0)	NM_172277.3	NP_758481.1	Snx8	Snx8_In1
chr5	140314536	140316734	-	2199	Intron(2)	NM_026510.1	NP_080786.1	Mrm2	Mrm2_In2
chr5	140317025	140317607	-	583	Intron(0)	NM_026510.1	NP_080786.1	Mrm2	Mrm2_In1
chr5	139995030	140051568	-	56539	Intron(1)	NM_010752.3	NP_034882.2	Mad1l1	Mad1l1_In17
chr5	140051760	140074384	-	22625	Intron(0)	NM_010752.3	NP_034882.2	Mad1l1	Mad1l1_In16
chr5	140074593	140091269	-	16677	Intron(2)	NM_010752.3	NP_034882.2	Mad1l1	Mad1l1_In15
chr5	140091361	140102991	-	11631	Intron(0)	NM_010752.3	NP_034882.2	Mad1l1	Mad1l1_In14
chr5	140103081	140118523	-	15443	Intron(0)	NM_010752.3	NP_034882.2	Mad1l1	Mad1l1_In13
chr5	140118581	140129674	-	11094	Intron(0)	NM_010752.3	NP_034882.2	Mad1l1	Mad1l1_In12
chr5	140129816	140179668	-	49853	Intron(2)	NM_010752.3	NP_034882.2	Mad1l1	Mad1l1_In11
chr5	140179814	140247252	-	67439	Intron(2)	NM_010752.3	NP_034882.2	Mad1l1	Mad1l1_In10
chr5	140247340	140281541	-	34202	Intron(0)	NM_010752.3	NP_034882.2	Mad1l1	Mad1l1_In9
chr5	140281604	140285969	-	4366	Intron(2)	NM_010752.3	NP_034882.2	Mad1l1	Mad1l1_In8
chr5	140286085	140286188	-	104	Intron(0)	NM_010752.3	NP_034882.2	Mad1l1	Mad1l1_In7
chr5	140286320	140288669	-	2350	Intron(2)	NM_010752.3	NP_034882.2	Mad1l1	Mad1l1_In6
chr5	140288752	140289327	-	576	Intron(0)	NM_010752.3	NP_034882.2	Mad1l1	Mad1l1_In5
chr5	140289453	140293345	-	3893	Intron(0)	NM_010752.3	NP_034882.2	Mad1l1	Mad1l1_In4
chr5	140293526	140296349	-	2824	Intron(0)	NM_010752.3	NP_034882.2	Mad1l1	Mad1l1_In3
chr5	140296491	140300744	-	4254	Intron(0)	NM_010752.3	NP_034882.2	Mad1l1	Mad1l1_In2
chr5	139809829	139811882	-	2054	Intron(0)	NM_025604.4	NP_079880.1	Psmg3	Psmg3_In2
chr5	139791497	139791936	-	440	Intron(1)	NM_144914.3	NP_659163.3	Tmem184a	Tmem184a_In7
chr5	139792132	139792659	-	528	Intron(2)	NM_144914.3	NP_659163.3	Tmem184a	Tmem184a_In6
chr5	139792830	139793374	-	545	Intron(0)	NM_144914.3	NP_659163.3	Tmem184a	Tmem184a_In5
chr5	139793467	139793548	-	82	Intron(2)	NM_144914.3	NP_659163.3	Tmem184a	Tmem184a_In4
chr5	139793625	139793711	-	87	Intron(1)	NM_144914.3	NP_659163.3	Tmem184a	Tmem184a_In3
chr5	139793803	139794111	-	309	Intron(0)	NM_144914.3	NP_659163.3	Tmem184a	Tmem184a_In2
chr5	139794278	139798719	-	4442	Intron(0)	NM_144914.3	NP_659163.3	Tmem184a	Tmem184a_In1
chr5	139737389	139737464	-	76	Intron(2)	NM_026748.3	NP_081024.4	Ints1	Ints1_In46
chr5	139737575	139737692	-	118	Intron(0)	NM_026748.3	NP_081024.4	Ints1	Ints1_In45
chr5	139737785	139737975	-	191	Intron(1)	NM_026748.3	NP_081024.4	Ints1	Ints1_In44
chr5	139738047	139738466	-	420	Intron(1)	NM_026748.3	NP_081024.4	Ints1	Ints1_In43
chr5	139738581	139739215	-	635	Intron(2)	NM_026748.3	NP_081024.4	Ints1	Ints1_In42
chr5	139739329	139739828	-	500	Intron(0)	NM_026748.3	NP_081024.4	Ints1	Ints1_In41
chr5	139739957	139740661	-	705	Intron(2)	NM_026748.3	NP_081024.4	Ints1	Ints1_In40
chr5	139740855	139740931	-	77	Intron(0)	NM_026748.3	NP_081024.4	Ints1	Ints1_In39
chr5	139741066	139741631	-	566	Intron(2)	NM_026748.3	NP_081024.4	Ints1	Ints1_In38
chr5	139741756	139741889	-	134	Intron(0)	NM_026748.3	NP_081024.4	Ints1	Ints1_In37
chr5	139742117	139742198	-	82	Intron(2)	NM_026748.3	NP_081024.4	Ints1	Ints1_In36
chr5	139742287	139742815	-	529	Intron(0)	NM_026748.3	NP_081024.4	Ints1	Ints1_In35
chr5	139742947	139743342	-	396	Intron(2)	NM_026748.3	NP_081024.4	Ints1	Ints1_In34
chr5	139743467	139743543	-	77	Intron(1)	NM_026748.3	NP_081024.4	Ints1	Ints1_In33
chr5	139743731	139743849	-	119	Intron(1)	NM_026748.3	NP_081024.4	Ints1	Ints1_In32
chr5	139743991	139744184	-	194	Intron(0)	NM_026748.3	NP_081024.4	Ints1	Ints1_In31
chr5	139744345	139744890	-	546	Intron(0)	NM_026748.3	NP_081024.4	Ints1	Ints1_In30
chr5	139745146	139745501	-	356	Intron(1)	NM_026748.3	NP_081024.4	Ints1	Ints1_In29
chr5	139745627	139745837	-	211	Intron(1)	NM_026748.3	NP_081024.4	Ints1	Ints1_In28
chr5	139745937	139746408	-	472	Intron(1)	NM_026748.3	NP_081024.4	Ints1	Ints1_In27
chr5	139746556	139747037	-	482	Intron(1)	NM_026748.3	NP_081024.4	Ints1	Ints1_In26
chr5	139747200	139747777	-	578	Intron(0)	NM_026748.3	NP_081024.4	Ints1	Ints1_In25
chr5	139747890	139748082	-	193	Intron(0)	NM_026748.3	NP_081024.4	Ints1	Ints1_In24
chr5	139748251	139748368	-	118	Intron(0)	NM_026748.3	NP_081024.4	Ints1	Ints1_In23
chr5	139748474	139748562	-	89	Intron(0)	NM_026748.3	NP_081024.4	Ints1	Ints1_In22
chr5	139748743	139749759	-	1017	Intron(0)	NM_026748.3	NP_081024.4	Ints1	Ints1_In21
chr5	139749910	139749982	-	73	Intron(0)	NM_026748.3	NP_081024.4	Ints1	Ints1_In20
chr5	139750163	139750422	-	260	Intron(2)	NM_026748.3	NP_081024.4	Ints1	Ints1_In19
chr5	139750553	139750798	-	246	Intron(2)	NM_026748.3	NP_081024.4	Ints1	Ints1_In18
chr5	139750997	139751991	-	995	Intron(1)	NM_026748.3	NP_081024.4	Ints1	Ints1_In17
chr5	139752053	139752184	-	132	Intron(2)	NM_026748.3	NP_081024.4	Ints1	Ints1_In16
chr5	139752277	139753157	-	881	Intron(1)	NM_026748.3	NP_081024.4	Ints1	Ints1_In15
chr5	139753255	139753475	-	221	Intron(2)	NM_026748.3	NP_081024.4	Ints1	Ints1_In14
chr5	139753634	139754173	-	540	Intron(2)	NM_026748.3	NP_081024.4	Ints1	Ints1_In13
chr5	139754252	139754618	-	367	Intron(1)	NM_026748.3	NP_081024.4	Ints1	Ints1_In12
chr5	139754740	139755053	-	314	Intron(0)	NM_026748.3	NP_081024.4	Ints1	Ints1_In11
chr5	139755163	139755817	-	655	Intron(0)	NM_026748.3	NP_081024.4	Ints1	Ints1_In10
chr5	139755995	139756804	-	810	Intron(2)	NM_026748.3	NP_081024.4	Ints1	Ints1_In9
chr5	139756947	139757044	-	98	Intron(0)	NM_026748.3	NP_081024.4	Ints1	Ints1_In8
chr5	139757191	139757291	-	101	Intron(2)	NM_026748.3	NP_081024.4	Ints1	Ints1_In7
chr5	139757485	139757570	-	86	Intron(1)	NM_026748.3	NP_081024.4	Ints1	Ints1_In6
chr5	139757677	139757771	-	95	Intron(0)	NM_026748.3	NP_081024.4	Ints1	Ints1_In5
chr5	139757932	139758110	-	179	Intron(0)	NM_026748.3	NP_081024.4	Ints1	Ints1_In4
chr5	139758249	139758352	-	104	Intron(1)	NM_026748.3	NP_081024.4	Ints1	Ints1_In3
chr5	139758550	139760042	-	1493	Intron(1)	NM_026748.3	NP_081024.4	Ints1	Ints1_In2
chr5	139760334	139761086	-	753	Intron(0)	NM_026748.3	NP_081024.4	Ints1	Ints1_In1
chr5	139692665	139692816	-	152	Intron(2)	NM_174850.3	NP_777275.2	Micall2	Micall2_In16
chr5	139692864	139694640	-	1777	Intron(1)	NM_174850.3	NP_777275.2	Micall2	Micall2_In15
chr5	139694756	139695270	-	515	Intron(2)	NM_174850.3	NP_777275.2	Micall2	Micall2_In14
chr5	139695345	139695445	-	101	Intron(1)	NM_174850.3	NP_777275.2	Micall2	Micall2_In13
chr5	139695537	139695957	-	421	Intron(0)	NM_174850.3	NP_777275.2	Micall2	Micall2_In12
chr5	139696082	139696156	-	75	Intron(1)	NM_174850.3	NP_777275.2	Micall2	Micall2_In11
chr5	139696222	139696337	-	116	Intron(1)	NM_174850.3	NP_777275.2	Micall2	Micall2_In10
chr5	139696488	139697308	-	821	Intron(2)	NM_174850.3	NP_777275.2	Micall2	Micall2_In9
chr5	139697467	139698041	-	575	Intron(1)	NM_174850.3	NP_777275.2	Micall2	Micall2_In8
chr5	139698136	139698895	-	760	Intron(2)	NM_174850.3	NP_777275.2	Micall2	Micall2_In7
chr5	139699153	139701460	-	2308	Intron(2)	NM_174850.3	NP_777275.2	Micall2	Micall2_In6
chr5	139702601	139703193	-	593	Intron(0)	NM_174850.3	NP_777275.2	Micall2	Micall2_In5
chr5	139703310	139703977	-	668	Intron(1)	NM_174850.3	NP_777275.2	Micall2	Micall2_In4
chr5	139704169	139704998	-	830	Intron(0)	NM_174850.3	NP_777275.2	Micall2	Micall2_In3
chr5	139705141	139707702	-	2562	Intron(2)	NM_174850.3	NP_777275.2	Micall2	Micall2_In2
chr5	139707752	139721772	-	14021	Intron(0)	NM_174850.3	NP_777275.2	Micall2	Micall2_In1
chr5	139459310	139459484	-	175	Intron(2)	NM_001159908.1	NP_001153380.1	Zfand2a	Zfand2a_In6
chr5	139459551	139460607	-	1057	Intron(0)	NM_001159908.1	NP_001153380.1	Zfand2a	Zfand2a_In5
chr5	139460760	139464221	-	3462	Intron(0)	NM_001159908.1	NP_001153380.1	Zfand2a	Zfand2a_In4
chr5	139464354	139467720	-	3367	Intron(1)	NM_001159908.1	NP_001153380.1	Zfand2a	Zfand2a_In3
chr5	139467816	139468456	-	641	Intron(0)	NM_001159908.1	NP_001153380.1	Zfand2a	Zfand2a_In2
chr5	139346486	139347061	-	576	Intron(2)	NM_028469.4	NP_082745.2	3110082I17Rik	3110082I17Rik_In4
chr5	139347144	139349727	-	2584	Intron(0)	NM_028469.4	NP_082745.2	3110082I17Rik	3110082I17Rik_In3
chr5	139349919	139441171	-	91253	Intron(0)	NM_028469.4	NP_082745.2	3110082I17Rik	3110082I17Rik_In2
chr5	139324131	139328317	-	4187	Intron(1)	NM_197980.1	NP_932097.1	Cox19	Cox19_In2
chr5	139328430	139330826	-	2397	Intron(0)	NM_197980.1	NP_932097.1	Cox19	Cox19_In1
chr5	139258832	139259089	-	258	Intron(0)	NM_172723.4	NP_766311.2	Adap1	Adap1_In10
chr5	139259319	139259489	-	171	Intron(0)	NM_172723.4	NP_766311.2	Adap1	Adap1_In9
chr5	139259562	139260201	-	640	Intron(0)	NM_172723.4	NP_766311.2	Adap1	Adap1_In8
chr5	139260265	139260483	-	219	Intron(0)	NM_172723.4	NP_766311.2	Adap1	Adap1_In7
chr5	139260568	139265263	-	4696	Intron(0)	NM_172723.4	NP_766311.2	Adap1	Adap1_In6
chr5	139265411	139266459	-	1049	Intron(1)	NM_172723.4	NP_766311.2	Adap1	Adap1_In5
chr5	139266573	139278890	-	12318	Intron(2)	NM_172723.4	NP_766311.2	Adap1	Adap1_In4
chr5	139278974	139288058	-	9085	Intron(0)	NM_172723.4	NP_766311.2	Adap1	Adap1_In3
chr5	139288151	139293496	-	5346	Intron(1)	NM_172723.4	NP_766311.2	Adap1	Adap1_In2
chr5	139293628	139311035	-	17408	Intron(0)	NM_172723.4	NP_766311.2	Adap1	Adap1_In1
chr5	139004587	139005810	-	1224	Intron(0)	NM_008923.3	NP_032949.3	Prkar1b	Prkar1b_In10
chr5	139005893	139022788	-	16896	Intron(1)	NM_008923.3	NP_032949.3	Prkar1b	Prkar1b_In9
chr5	139022911	139028189	-	5279	Intron(0)	NM_008923.3	NP_032949.3	Prkar1b	Prkar1b_In8
chr5	139028251	139036412	-	8162	Intron(0)	NM_008923.3	NP_032949.3	Prkar1b	Prkar1b_In7
chr5	139036572	139048308	-	11737	Intron(1)	NM_008923.3	NP_032949.3	Prkar1b	Prkar1b_In6
chr5	139048356	139049010	-	655	Intron(2)	NM_008923.3	NP_032949.3	Prkar1b	Prkar1b_In5
chr5	139049073	139092375	-	43303	Intron(0)	NM_008923.3	NP_032949.3	Prkar1b	Prkar1b_In4
chr5	139092468	139094238	-	1771	Intron(0)	NM_008923.3	NP_032949.3	Prkar1b	Prkar1b_In3
chr5	139094410	139113341	-	18932	Intron(0)	NM_008923.3	NP_032949.3	Prkar1b	Prkar1b_In2
chr5	138962983	138964900	-	1918	Intron(0)	NM_008808.4	NP_032834.1	Pdgfa	Pdgfa_In5
chr5	138965028	138971944	-	6917	Intron(1)	NM_008808.4	NP_032834.1	Pdgfa	Pdgfa_In4
chr5	138972133	138974103	-	1971	Intron(1)	NM_008808.4	NP_032834.1	Pdgfa	Pdgfa_In3
chr5	138974209	138979042	-	4834	Intron(0)	NM_008808.4	NP_032834.1	Pdgfa	Pdgfa_In2
chr5	138979140	138980463	-	1324	Intron(0)	NM_008808.4	NP_032834.1	Pdgfa	Pdgfa_In1
chr5	138606084	138610085	-	4002	Intron(1)	NM_013844.2	NP_038872.1	Zfp68	Zfp68_In5
chr5	138610176	138610300	-	125	Intron(0)	NM_013844.2	NP_038872.1	Zfp68	Zfp68_In4
chr5	138610428	138614731	-	4304	Intron(0)	NM_013844.2	NP_038872.1	Zfp68	Zfp68_In3
chr5	138560270	138560548	-	279	Intron(1)	NM_029693.2	NP_083969.1	1700123K08Rik	1700123K08Rik_In5
chr5	138560814	138561080	-	267	Intron(2)	NM_029693.2	NP_083969.1	1700123K08Rik	1700123K08Rik_In4
chr5	138561278	138561801	-	524	Intron(2)	NM_029693.2	NP_083969.1	1700123K08Rik	1700123K08Rik_In3
chr5	138561850	138562404	-	555	Intron(0)	NM_029693.2	NP_083969.1	1700123K08Rik	1700123K08Rik_In2
chr5	138562608	138562790	-	183	Intron(0)	NM_029693.2	NP_083969.1	1700123K08Rik	1700123K08Rik_In1
chr5	138272832	138273716	-	885	Intron(2)	NM_172412.3	NP_766000.1	Gpc2	Gpc2_In9
chr5	138273887	138273968	-	82	Intron(0)	NM_172412.3	NP_766000.1	Gpc2	Gpc2_In8
chr5	138274109	138274190	-	82	Intron(0)	NM_172412.3	NP_766000.1	Gpc2	Gpc2_In7
chr5	138274338	138274469	-	132	Intron(1)	NM_172412.3	NP_766000.1	Gpc2	Gpc2_In6
chr5	138274601	138274845	-	245	Intron(0)	NM_172412.3	NP_766000.1	Gpc2	Gpc2_In5
chr5	138275009	138275668	-	660	Intron(0)	NM_172412.3	NP_766000.1	Gpc2	Gpc2_In4
chr5	138275750	138276476	-	727	Intron(1)	NM_172412.3	NP_766000.1	Gpc2	Gpc2_In3
chr5	138276800	138277100	-	301	Intron(1)	NM_172412.3	NP_766000.1	Gpc2	Gpc2_In2
chr5	138277260	138277910	-	651	Intron(0)	NM_172412.3	NP_766000.1	Gpc2	Gpc2_In1
chr5	138264569	138269029	-	4461	Intron(2)	NM_001347507.1	NP_001334436.1	Gal3st4	Gal3st4_In3
chr5	138269334	138269540	-	207	Intron(2)	NM_001347507.1	NP_001334436.1	Gal3st4	Gal3st4_In2
chr5	138269643	138270993	-	1351	Intron(0)	NM_001347507.1	NP_001334436.1	Gal3st4	Gal3st4_In1
chr5	138258657	138258775	-	119	Intron(0)	NM_153161.3	NP_694801.2	Trappc14	Trappc14_In10
chr5	138258970	138259096	-	127	Intron(1)	NM_153161.3	NP_694801.2	Trappc14	Trappc14_In9
chr5	138259252	138259814	-	563	Intron(2)	NM_153161.3	NP_694801.2	Trappc14	Trappc14_In8
chr5	138259979	138260063	-	85	Intron(0)	NM_153161.3	NP_694801.2	Trappc14	Trappc14_In7
chr5	138260147	138260431	-	285	Intron(2)	NM_153161.3	NP_694801.2	Trappc14	Trappc14_In6
chr5	138260580	138260675	-	96	Intron(1)	NM_153161.3	NP_694801.2	Trappc14	Trappc14_In5
chr5	138260797	138260919	-	123	Intron(1)	NM_153161.3	NP_694801.2	Trappc14	Trappc14_In4
chr5	138261007	138261108	-	102	Intron(0)	NM_153161.3	NP_694801.2	Trappc14	Trappc14_In3
chr5	138261239	138261328	-	90	Intron(0)	NM_153161.3	NP_694801.2	Trappc14	Trappc14_In2
chr5	138261425	138261683	-	259	Intron(0)	NM_153161.3	NP_694801.2	Trappc14	Trappc14_In1
chr5	138177410	138177674	-	265	Intron(0)	NM_009315.4	NP_033341.1	Taf6	Taf6_In14
chr5	138177873	138178041	-	169	Intron(0)	NM_009315.4	NP_033341.1	Taf6	Taf6_In13
chr5	138178216	138179152	-	937	Intron(0)	NM_009315.4	NP_033341.1	Taf6	Taf6_In12
chr5	138179279	138179379	-	101	Intron(0)	NM_009315.4	NP_033341.1	Taf6	Taf6_In11
chr5	138179455	138180169	-	715	Intron(0)	NM_009315.4	NP_033341.1	Taf6	Taf6_In10
chr5	138180353	138180462	-	110	Intron(0)	NM_009315.4	NP_033341.1	Taf6	Taf6_In9
chr5	138180565	138180675	-	111	Intron(0)	NM_009315.4	NP_033341.1	Taf6	Taf6_In8
chr5	138180754	138180859	-	106	Intron(1)	NM_009315.4	NP_033341.1	Taf6	Taf6_In7
chr5	138181006	138181356	-	351	Intron(1)	NM_009315.4	NP_033341.1	Taf6	Taf6_In6
chr5	138181477	138181575	-	99	Intron(1)	NM_009315.4	NP_033341.1	Taf6	Taf6_In5
chr5	138181633	138181829	-	197	Intron(0)	NM_009315.4	NP_033341.1	Taf6	Taf6_In4
chr5	138181984	138182100	-	117	Intron(0)	NM_009315.4	NP_033341.1	Taf6	Taf6_In3
chr5	138182188	138182593	-	406	Intron(0)	NM_009315.4	NP_033341.1	Taf6	Taf6_In2
chr5	138163183	138163313	-	131	Intron(0)	NM_008568.3	NP_032594.1	Mcm7	Mcm7_In14
chr5	138163424	138164171	-	748	Intron(2)	NM_008568.3	NP_032594.1	Mcm7	Mcm7_In13
chr5	138164341	138164944	-	604	Intron(2)	NM_008568.3	NP_032594.1	Mcm7	Mcm7_In12
chr5	138165029	138165307	-	279	Intron(1)	NM_008568.3	NP_032594.1	Mcm7	Mcm7_In11
chr5	138165702	138165812	-	111	Intron(1)	NM_008568.3	NP_032594.1	Mcm7	Mcm7_In10
chr5	138165897	138166102	-	206	Intron(1)	NM_008568.3	NP_032594.1	Mcm7	Mcm7_In9
chr5	138166235	138166319	-	85	Intron(0)	NM_008568.3	NP_032594.1	Mcm7	Mcm7_In8
chr5	138166435	138166594	-	160	Intron(0)	NM_008568.3	NP_032594.1	Mcm7	Mcm7_In7
chr5	138166745	138167071	-	327	Intron(0)	NM_008568.3	NP_032594.1	Mcm7	Mcm7_In6
chr5	138167210	138167359	-	150	Intron(2)	NM_008568.3	NP_032594.1	Mcm7	Mcm7_In5
chr5	138167541	138167610	-	70	Intron(0)	NM_008568.3	NP_032594.1	Mcm7	Mcm7_In4
chr5	138167736	138167821	-	86	Intron(0)	NM_008568.3	NP_032594.1	Mcm7	Mcm7_In3
chr5	138167987	138168578	-	592	Intron(1)	NM_008568.3	NP_032594.1	Mcm7	Mcm7_In2
chr5	138168659	138169987	-	1329	Intron(0)	NM_008568.3	NP_032594.1	Mcm7	Mcm7_In1
chr5	138143975	138148868	-	4894	Intron(0)	NM_019747.4	NP_062721.2	Zfp113	Zfp113_In4
chr5	138148996	138149466	-	471	Intron(1)	NM_019747.4	NP_062721.2	Zfp113	Zfp113_In3
chr5	138149559	138151106	-	1548	Intron(0)	NM_019747.4	NP_062721.2	Zfp113	Zfp113_In2
chr5	137956252	137961127	-	4876	Intron(0)	NM_080450.5	NP_536698.2	Gjc3	Gjc3_In1
chr5	137892627	137893444	-	818	Intron(2)	NM_007819.4	NP_031845.1	Cyp3a13	Cyp3a13_In12
chr5	137893608	137897059	-	3452	Intron(0)	NM_007819.4	NP_031845.1	Cyp3a13	Cyp3a13_In11
chr5	137897287	137898510	-	1224	Intron(1)	NM_007819.4	NP_031845.1	Cyp3a13	Cyp3a13_In10
chr5	137898672	137903791	-	5120	Intron(0)	NM_007819.4	NP_031845.1	Cyp3a13	Cyp3a13_In9
chr5	137903859	137905695	-	1837	Intron(1)	NM_007819.4	NP_031845.1	Cyp3a13	Cyp3a13_In8
chr5	137905824	137908177	-	2354	Intron(2)	NM_007819.4	NP_031845.1	Cyp3a13	Cyp3a13_In7
chr5	137908327	137909800	-	1474	Intron(0)	NM_007819.4	NP_031845.1	Cyp3a13	Cyp3a13_In6
chr5	137909890	137910100	-	211	Intron(0)	NM_007819.4	NP_031845.1	Cyp3a13	Cyp3a13_In5
chr5	137910215	137913835	-	3621	Intron(2)	NM_007819.4	NP_031845.1	Cyp3a13	Cyp3a13_In4
chr5	137913936	137915779	-	1844	Intron(0)	NM_007819.4	NP_031845.1	Cyp3a13	Cyp3a13_In3
chr5	137915833	137917260	-	1428	Intron(2)	NM_007819.4	NP_031845.1	Cyp3a13	Cyp3a13_In2
chr5	137917355	137919703	-	2349	Intron(0)	NM_007819.4	NP_031845.1	Cyp3a13	Cyp3a13_In1
chr5	137864998	137866839	-	1842	Intron(1)	NM_001384202.1	NP_001371131.1	Pilrb2	Pilrb2_In3
chr5	137867030	137869126	-	2097	Intron(1)	NM_001384202.1	NP_001371131.1	Pilrb2	Pilrb2_In2
chr5	137869514	137869830	-	317	Intron(0)	NM_001384202.1	NP_001371131.1	Pilrb2	Pilrb2_In1
chr5	137851318	137853139	-	1822	Intron(1)	NM_133209.2	NP_573472.2	Pilrb1	Pilrb1_In3
chr5	137853330	137855417	-	2088	Intron(1)	NM_133209.2	NP_573472.2	Pilrb1	Pilrb1_In2
chr5	137855805	137856121	-	317	Intron(0)	NM_133209.2	NP_573472.2	Pilrb1	Pilrb1_In1
chr5	137821860	137822017	-	158	Intron(1)	NM_153510.3	NP_705730.1	Pilra	Pilra_In6
chr5	137822050	137822264	-	215	Intron(2)	NM_153510.3	NP_705730.1	Pilra	Pilra_In5
chr5	137822312	137825115	-	2804	Intron(1)	NM_153510.3	NP_705730.1	Pilra	Pilra_In4
chr5	137825147	137829389	-	4243	Intron(1)	NM_153510.3	NP_705730.1	Pilra	Pilra_In3
chr5	137829591	137833592	-	4002	Intron(1)	NM_153510.3	NP_705730.1	Pilra	Pilra_In2
chr5	137833980	137834296	-	317	Intron(0)	NM_153510.3	NP_705730.1	Pilra	Pilra_In1
chr5	137780747	137780856	-	110	Intron(0)	NM_144913.4	NP_659162.3	Mepce	Mepce_In3
chr5	137780984	137781391	-	408	Intron(0)	NM_144913.4	NP_659162.3	Mepce	Mepce_In2
chr5	137781611	137782722	-	1112	Intron(0)	NM_144913.4	NP_659162.3	Mepce	Mepce_In1
chr5	137730196	137731312	-	1117	Intron(1)	NM_001347505.1	NP_001334434.1	Nyap1	Nyap1_In6
chr5	137731423	137731977	-	555	Intron(1)	NM_001347505.1	NP_001334434.1	Nyap1	Nyap1_In5
chr5	137732185	137733101	-	917	Intron(1)	NM_001347505.1	NP_001334434.1	Nyap1	Nyap1_In4
chr5	137734617	137736070	-	1454	Intron(2)	NM_001347505.1	NP_001334434.1	Nyap1	Nyap1_In3
chr5	137736418	137737912	-	1495	Intron(0)	NM_001347505.1	NP_001334434.1	Nyap1	Nyap1_In2
chr5	137650085	137650691	-	607	Intron(1)	NM_178162.3	NP_835456.1	Agfg2	Agfg2_In11
chr5	137650778	137652024	-	1247	Intron(1)	NM_178162.3	NP_835456.1	Agfg2	Agfg2_In10
chr5	137652154	137653400	-	1247	Intron(1)	NM_178162.3	NP_835456.1	Agfg2	Agfg2_In9
chr5	137653482	137653591	-	110	Intron(2)	NM_178162.3	NP_835456.1	Agfg2	Agfg2_In8
chr5	137653675	137653869	-	195	Intron(1)	NM_178162.3	NP_835456.1	Agfg2	Agfg2_In7
chr5	137653991	137659625	-	5635	Intron(1)	NM_178162.3	NP_835456.1	Agfg2	Agfg2_In6
chr5	137659755	137661697	-	1943	Intron(0)	NM_178162.3	NP_835456.1	Agfg2	Agfg2_In5
chr5	137661867	137662477	-	611	Intron(2)	NM_178162.3	NP_835456.1	Agfg2	Agfg2_In4
chr5	137662635	137665322	-	2688	Intron(0)	NM_178162.3	NP_835456.1	Agfg2	Agfg2_In3
chr5	137665439	137665942	-	504	Intron(2)	NM_178162.3	NP_835456.1	Agfg2	Agfg2_In2
chr5	137666037	137682620	-	16584	Intron(0)	NM_178162.3	NP_835456.1	Agfg2	Agfg2_In1
chr5	137643007	137643352	-	346	Intron(0)	NM_010571.3	NP_034701.1	Irs3	Irs3_In1
chr5	137611382	137611934	-	553	Intron(0)	NM_027708.1	NP_081984.1	Fbxo24	Fbxo24_In9
chr5	137612106	137616645	-	4540	Intron(0)	NM_027708.1	NP_081984.1	Fbxo24	Fbxo24_In8
chr5	137616778	137616981	-	204	Intron(1)	NM_027708.1	NP_081984.1	Fbxo24	Fbxo24_In7
chr5	137617170	137617846	-	677	Intron(1)	NM_027708.1	NP_081984.1	Fbxo24	Fbxo24_In6
chr5	137618006	137619467	-	1462	Intron(0)	NM_027708.1	NP_081984.1	Fbxo24	Fbxo24_In5
chr5	137619703	137620035	-	333	Intron(1)	NM_027708.1	NP_081984.1	Fbxo24	Fbxo24_In4
chr5	137620275	137622481	-	2207	Intron(0)	NM_027708.1	NP_081984.1	Fbxo24	Fbxo24_In3
chr5	137622666	137622754	-	89	Intron(0)	NM_027708.1	NP_081984.1	Fbxo24	Fbxo24_In2
chr5	137622851	137623200	-	350	Intron(0)	NM_027708.1	NP_081984.1	Fbxo24	Fbxo24_In1
chr5	137603580	137603718	-	139	Intron(1)	NM_008788.2	NP_032814.2	Pcolce	Pcolce_In8
chr5	137603890	137603984	-	95	Intron(1)	NM_008788.2	NP_032814.2	Pcolce	Pcolce_In7
chr5	137604063	137605088	-	1026	Intron(2)	NM_008788.2	NP_032814.2	Pcolce	Pcolce_In6
chr5	137605370	137605669	-	300	Intron(0)	NM_008788.2	NP_032814.2	Pcolce	Pcolce_In5
chr5	137605807	137606216	-	410	Intron(1)	NM_008788.2	NP_032814.2	Pcolce	Pcolce_In4
chr5	137606342	137607152	-	811	Intron(0)	NM_008788.2	NP_032814.2	Pcolce	Pcolce_In3
chr5	137607412	137608658	-	1247	Intron(2)	NM_008788.2	NP_032814.2	Pcolce	Pcolce_In2
chr5	137608768	137609498	-	731	Intron(0)	NM_008788.2	NP_032814.2	Pcolce	Pcolce_In1
chr5	137595316	137595412	-	97	Intron(1)	NM_001254762.1	NP_001241691.1	Mospd3	Mospd3_In4
chr5	137595578	137597855	-	2278	Intron(2)	NM_001254762.1	NP_001241691.1	Mospd3	Mospd3_In3
chr5	137598086	137598238	-	153	Intron(1)	NM_001254762.1	NP_001241691.1	Mospd3	Mospd3_In2
chr5	137598315	137598532	-	218	Intron(0)	NM_001254762.1	NP_001241691.1	Mospd3	Mospd3_In1
chr5	137526872	137526952	-	81	Intron(0)	NM_010312.5	NP_034442.1	Gnb2	Gnb2_In9
chr5	137527170	137527265	-	96	Intron(2)	NM_010312.5	NP_034442.1	Gnb2	Gnb2_In8
chr5	137527468	137527704	-	237	Intron(1)	NM_010312.5	NP_034442.1	Gnb2	Gnb2_In7
chr5	137527772	137527864	-	93	Intron(0)	NM_010312.5	NP_034442.1	Gnb2	Gnb2_In6
chr5	137528028	137528107	-	80	Intron(2)	NM_010312.5	NP_034442.1	Gnb2	Gnb2_In5
chr5	137528172	137528445	-	274	Intron(0)	NM_010312.5	NP_034442.1	Gnb2	Gnb2_In4
chr5	137528553	137528659	-	107	Intron(0)	NM_010312.5	NP_034442.1	Gnb2	Gnb2_In3
chr5	137528699	137528956	-	258	Intron(0)	NM_010312.5	NP_034442.1	Gnb2	Gnb2_In2
chr5	137481503	137482242	-	740	Intron(0)	NM_007942.2	NP_031968.1	Epo	Epo_In4
chr5	137482423	137482747	-	325	Intron(0)	NM_007942.2	NP_031968.1	Epo	Epo_In3
chr5	137482835	137483296	-	462	Intron(1)	NM_007942.2	NP_031968.1	Epo	Epo_In2
chr5	137483440	137483994	-	555	Intron(0)	NM_007942.2	NP_031968.1	Epo	Epo_In1
chr5	137376982	137377065	-	84	Intron(2)	NM_011741.2	NP_035871.2	Zan	Zan_In87
chr5	137377110	137377209	-	100	Intron(1)	NM_011741.2	NP_035871.2	Zan	Zan_In86
chr5	137377340	137379047	-	1708	Intron(1)	NM_011741.2	NP_035871.2	Zan	Zan_In85
chr5	137379189	137380334	-	1146	Intron(0)	NM_011741.2	NP_035871.2	Zan	Zan_In84
chr5	137380474	137380567	-	94	Intron(1)	NM_011741.2	NP_035871.2	Zan	Zan_In83
chr5	137380768	137381974	-	1207	Intron(2)	NM_011741.2	NP_035871.2	Zan	Zan_In82
chr5	137382115	137384591	-	2477	Intron(2)	NM_011741.2	NP_035871.2	Zan	Zan_In81
chr5	137384763	137385171	-	409	Intron(1)	NM_011741.2	NP_035871.2	Zan	Zan_In80
chr5	137385344	137386082	-	739	Intron(0)	NM_011741.2	NP_035871.2	Zan	Zan_In79
chr5	137386213	137387093	-	881	Intron(1)	NM_011741.2	NP_035871.2	Zan	Zan_In78
chr5	137387339	137387496	-	158	Intron(0)	NM_011741.2	NP_035871.2	Zan	Zan_In77
chr5	137387639	137389899	-	2261	Intron(1)	NM_011741.2	NP_035871.2	Zan	Zan_In76
chr5	137390118	137390212	-	95	Intron(0)	NM_011741.2	NP_035871.2	Zan	Zan_In75
chr5	137390355	137391271	-	917	Intron(1)	NM_011741.2	NP_035871.2	Zan	Zan_In74
chr5	137391490	137391800	-	311	Intron(0)	NM_011741.2	NP_035871.2	Zan	Zan_In73
chr5	137391943	137392642	-	700	Intron(1)	NM_011741.2	NP_035871.2	Zan	Zan_In72
chr5	137392861	137393816	-	956	Intron(0)	NM_011741.2	NP_035871.2	Zan	Zan_In71
chr5	137393959	137394346	-	388	Intron(1)	NM_011741.2	NP_035871.2	Zan	Zan_In70
chr5	137394565	137394895	-	331	Intron(0)	NM_011741.2	NP_035871.2	Zan	Zan_In69
chr5	137395038	137396423	-	1386	Intron(1)	NM_011741.2	NP_035871.2	Zan	Zan_In68
chr5	137396642	137397073	-	432	Intron(0)	NM_011741.2	NP_035871.2	Zan	Zan_In67
chr5	137397201	137398244	-	1044	Intron(1)	NM_011741.2	NP_035871.2	Zan	Zan_In66
chr5	137398463	137398794	-	332	Intron(0)	NM_011741.2	NP_035871.2	Zan	Zan_In65
chr5	137398937	137401291	-	2355	Intron(1)	NM_011741.2	NP_035871.2	Zan	Zan_In64
chr5	137401510	137401882	-	373	Intron(0)	NM_011741.2	NP_035871.2	Zan	Zan_In63
chr5	137402073	137403526	-	1454	Intron(1)	NM_011741.2	NP_035871.2	Zan	Zan_In62
chr5	137403745	137404103	-	359	Intron(0)	NM_011741.2	NP_035871.2	Zan	Zan_In61
chr5	137404234	137404590	-	357	Intron(1)	NM_011741.2	NP_035871.2	Zan	Zan_In60
chr5	137404809	137405171	-	363	Intron(0)	NM_011741.2	NP_035871.2	Zan	Zan_In59
chr5	137405314	137405917	-	604	Intron(1)	NM_011741.2	NP_035871.2	Zan	Zan_In58
chr5	137406136	137406526	-	391	Intron(0)	NM_011741.2	NP_035871.2	Zan	Zan_In57
chr5	137406669	137407842	-	1174	Intron(1)	NM_011741.2	NP_035871.2	Zan	Zan_In56
chr5	137408061	137408454	-	394	Intron(0)	NM_011741.2	NP_035871.2	Zan	Zan_In55
chr5	137408597	137409649	-	1053	Intron(1)	NM_011741.2	NP_035871.2	Zan	Zan_In54
chr5	137409868	137410213	-	346	Intron(0)	NM_011741.2	NP_035871.2	Zan	Zan_In53
chr5	137410356	137410846	-	491	Intron(1)	NM_011741.2	NP_035871.2	Zan	Zan_In52
chr5	137411056	137411621	-	566	Intron(0)	NM_011741.2	NP_035871.2	Zan	Zan_In51
chr5	137411764	137412430	-	667	Intron(1)	NM_011741.2	NP_035871.2	Zan	Zan_In50
chr5	137412649	137413268	-	620	Intron(0)	NM_011741.2	NP_035871.2	Zan	Zan_In49
chr5	137413411	137414465	-	1055	Intron(1)	NM_011741.2	NP_035871.2	Zan	Zan_In48
chr5	137414684	137415299	-	616	Intron(0)	NM_011741.2	NP_035871.2	Zan	Zan_In47
chr5	137415442	137417304	-	1863	Intron(1)	NM_011741.2	NP_035871.2	Zan	Zan_In46
chr5	137417523	137418155	-	633	Intron(0)	NM_011741.2	NP_035871.2	Zan	Zan_In45
chr5	137418298	137419358	-	1061	Intron(1)	NM_011741.2	NP_035871.2	Zan	Zan_In44
chr5	137419577	137420074	-	498	Intron(0)	NM_011741.2	NP_035871.2	Zan	Zan_In43
chr5	137420217	137422177	-	1961	Intron(1)	NM_011741.2	NP_035871.2	Zan	Zan_In42
chr5	137422396	137422790	-	395	Intron(0)	NM_011741.2	NP_035871.2	Zan	Zan_In41
chr5	137422933	137423818	-	886	Intron(1)	NM_011741.2	NP_035871.2	Zan	Zan_In40
chr5	137424037	137424425	-	389	Intron(0)	NM_011741.2	NP_035871.2	Zan	Zan_In39
chr5	137424568	137426055	-	1488	Intron(1)	NM_011741.2	NP_035871.2	Zan	Zan_In38
chr5	137426274	137426643	-	370	Intron(0)	NM_011741.2	NP_035871.2	Zan	Zan_In37
chr5	137426786	137427276	-	491	Intron(1)	NM_011741.2	NP_035871.2	Zan	Zan_In36
chr5	137427495	137432154	-	4660	Intron(2)	NM_011741.2	NP_035871.2	Zan	Zan_In35
chr5	137432454	137433889	-	1436	Intron(0)	NM_011741.2	NP_035871.2	Zan	Zan_In34
chr5	137434015	137434584	-	570	Intron(0)	NM_011741.2	NP_035871.2	Zan	Zan_In33
chr5	137434750	137434839	-	90	Intron(1)	NM_011741.2	NP_035871.2	Zan	Zan_In32
chr5	137435100	137435981	-	882	Intron(0)	NM_011741.2	NP_035871.2	Zan	Zan_In31
chr5	137436124	137436701	-	578	Intron(1)	NM_011741.2	NP_035871.2	Zan	Zan_In30
chr5	137436908	137440288	-	3381	Intron(1)	NM_011741.2	NP_035871.2	Zan	Zan_In29
chr5	137440466	137442143	-	1678	Intron(2)	NM_011741.2	NP_035871.2	Zan	Zan_In28
chr5	137442239	137443623	-	1385	Intron(1)	NM_011741.2	NP_035871.2	Zan	Zan_In27
chr5	137443736	137444380	-	645	Intron(0)	NM_011741.2	NP_035871.2	Zan	Zan_In26
chr5	137444562	137444878	-	317	Intron(1)	NM_011741.2	NP_035871.2	Zan	Zan_In25
chr5	137445127	137448720	-	3594	Intron(0)	NM_011741.2	NP_035871.2	Zan	Zan_In24
chr5	137448863	137450586	-	1724	Intron(1)	NM_011741.2	NP_035871.2	Zan	Zan_In23
chr5	137450790	137452181	-	1392	Intron(2)	NM_011741.2	NP_035871.2	Zan	Zan_In22
chr5	137452352	137452463	-	112	Intron(2)	NM_011741.2	NP_035871.2	Zan	Zan_In21
chr5	137452584	137453513	-	930	Intron(2)	NM_011741.2	NP_035871.2	Zan	Zan_In20
chr5	137453658	137454450	-	793	Intron(0)	NM_011741.2	NP_035871.2	Zan	Zan_In19
chr5	137454597	137454828	-	232	Intron(1)	NM_011741.2	NP_035871.2	Zan	Zan_In18
chr5	137454954	137456077	-	1124	Intron(1)	NM_011741.2	NP_035871.2	Zan	Zan_In17
chr5	137456195	137456770	-	576	Intron(0)	NM_011741.2	NP_035871.2	Zan	Zan_In16
chr5	137456913	137460067	-	3155	Intron(1)	NM_011741.2	NP_035871.2	Zan	Zan_In15
chr5	137460253	137461540	-	1288	Intron(1)	NM_011741.2	NP_035871.2	Zan	Zan_In14
chr5	137463554	137464179	-	626	Intron(0)	NM_011741.2	NP_035871.2	Zan	Zan_In13
chr5	137464265	137465214	-	950	Intron(1)	NM_011741.2	NP_035871.2	Zan	Zan_In12
chr5	137465487	137466588	-	1102	Intron(1)	NM_011741.2	NP_035871.2	Zan	Zan_In11
chr5	137466736	137466848	-	113	Intron(0)	NM_011741.2	NP_035871.2	Zan	Zan_In10
chr5	137466928	137467528	-	601	Intron(1)	NM_011741.2	NP_035871.2	Zan	Zan_In9
chr5	137467621	137468520	-	900	Intron(1)	NM_011741.2	NP_035871.2	Zan	Zan_In8
chr5	137468686	137470353	-	1668	Intron(1)	NM_011741.2	NP_035871.2	Zan	Zan_In7
chr5	137470507	137471784	-	1278	Intron(0)	NM_011741.2	NP_035871.2	Zan	Zan_In6
chr5	137471873	137472201	-	329	Intron(1)	NM_011741.2	NP_035871.2	Zan	Zan_In5
chr5	137472474	137472616	-	143	Intron(1)	NM_011741.2	NP_035871.2	Zan	Zan_In4
chr5	137472764	137473825	-	1062	Intron(2)	NM_011741.2	NP_035871.2	Zan	Zan_In3
chr5	137473879	137474643	-	765	Intron(0)	NM_011741.2	NP_035871.2	Zan	Zan_In2
chr5	137314100	137319655	-	5556	Intron(1)	NM_031406.3	NP_113583.2	Slc12a9	Slc12a9_In13
chr5	137319803	137320657	-	855	Intron(0)	NM_031406.3	NP_113583.2	Slc12a9	Slc12a9_In12
chr5	137320833	137320977	-	145	Intron(2)	NM_031406.3	NP_113583.2	Slc12a9	Slc12a9_In11
chr5	137321171	137321308	-	138	Intron(0)	NM_031406.3	NP_113583.2	Slc12a9	Slc12a9_In10
chr5	137321434	137323584	-	2151	Intron(1)	NM_031406.3	NP_113583.2	Slc12a9	Slc12a9_In9
chr5	137323668	137323778	-	111	Intron(2)	NM_031406.3	NP_113583.2	Slc12a9	Slc12a9_In8
chr5	137323937	137325632	-	1696	Intron(1)	NM_031406.3	NP_113583.2	Slc12a9	Slc12a9_In7
chr5	137325745	137325858	-	114	Intron(1)	NM_031406.3	NP_113583.2	Slc12a9	Slc12a9_In6
chr5	137325967	137326698	-	732	Intron(1)	NM_031406.3	NP_113583.2	Slc12a9	Slc12a9_In5
chr5	137327008	137329204	-	2197	Intron(1)	NM_031406.3	NP_113583.2	Slc12a9	Slc12a9_In4
chr5	137329337	137330387	-	1051	Intron(1)	NM_031406.3	NP_113583.2	Slc12a9	Slc12a9_In3
chr5	137330523	137330717	-	195	Intron(0)	NM_031406.3	NP_113583.2	Slc12a9	Slc12a9_In2
chr5	137308437	137308546	-	110	Intron(2)	NM_011639.4	NP_035769.1	Trip6	Trip6_In8
chr5	137308668	137308914	-	247	Intron(0)	NM_011639.4	NP_035769.1	Trip6	Trip6_In7
chr5	137309094	137310135	-	1042	Intron(1)	NM_011639.4	NP_035769.1	Trip6	Trip6_In6
chr5	137310306	137310401	-	96	Intron(0)	NM_011639.4	NP_035769.1	Trip6	Trip6_In5
chr5	137310496	137310967	-	472	Intron(0)	NM_011639.4	NP_035769.1	Trip6	Trip6_In4
chr5	137311352	137311612	-	261	Intron(0)	NM_011639.4	NP_035769.1	Trip6	Trip6_In3
chr5	137311739	137311842	-	104	Intron(1)	NM_011639.4	NP_035769.1	Trip6	Trip6_In2
chr5	137311971	137312221	-	251	Intron(0)	NM_011639.4	NP_035769.1	Trip6	Trip6_In1
chr5	137294169	137294248	-	80	Intron(1)	NM_031405.2	NP_113582.1	Srrt	Srrt_In19
chr5	137294376	137294479	-	104	Intron(1)	NM_031405.2	NP_113582.1	Srrt	Srrt_In18
chr5	137294582	137294728	-	147	Intron(0)	NM_031405.2	NP_113582.1	Srrt	Srrt_In17
chr5	137294886	137295036	-	151	Intron(1)	NM_031405.2	NP_113582.1	Srrt	Srrt_In16
chr5	137295231	137295340	-	110	Intron(0)	NM_031405.2	NP_113582.1	Srrt	Srrt_In15
chr5	137295495	137295601	-	107	Intron(0)	NM_031405.2	NP_113582.1	Srrt	Srrt_In14
chr5	137295776	137296060	-	285	Intron(0)	NM_031405.2	NP_113582.1	Srrt	Srrt_In13
chr5	137296250	137296489	-	240	Intron(2)	NM_031405.2	NP_113582.1	Srrt	Srrt_In12
chr5	137296569	137296652	-	84	Intron(0)	NM_031405.2	NP_113582.1	Srrt	Srrt_In11
chr5	137296715	137296987	-	273	Intron(1)	NM_031405.2	NP_113582.1	Srrt	Srrt_In10
chr5	137297146	137297819	-	674	Intron(0)	NM_031405.2	NP_113582.1	Srrt	Srrt_In9
chr5	137297935	137298015	-	81	Intron(0)	NM_031405.2	NP_113582.1	Srrt	Srrt_In8
chr5	137298115	137298228	-	114	Intron(1)	NM_031405.2	NP_113582.1	Srrt	Srrt_In7
chr5	137298414	137298505	-	92	Intron(2)	NM_031405.2	NP_113582.1	Srrt	Srrt_In6
chr5	137298676	137300387	-	1712	Intron(2)	NM_031405.2	NP_113582.1	Srrt	Srrt_In5
chr5	137300577	137300788	-	212	Intron(2)	NM_031405.2	NP_113582.1	Srrt	Srrt_In4
chr5	137300936	137301173	-	238	Intron(2)	NM_031405.2	NP_113582.1	Srrt	Srrt_In3
chr5	137301303	137305307	-	4005	Intron(0)	NM_031405.2	NP_113582.1	Srrt	Srrt_In2
chr5	137164334	137165904	-	1571	Intron(1)	NM_010843.2	NP_034973.2	Muc17	Muc17_In12
chr5	137165985	137166772	-	788	Intron(2)	NM_010843.2	NP_034973.2	Muc17	Muc17_In11
chr5	137166871	137167035	-	165	Intron(2)	NM_010843.2	NP_034973.2	Muc17	Muc17_In10
chr5	137167198	137169538	-	2341	Intron(1)	NM_010843.2	NP_034973.2	Muc17	Muc17_In9
chr5	137169702	137169984	-	283	Intron(1)	NM_010843.2	NP_034973.2	Muc17	Muc17_In8
chr5	137170054	137171106	-	1053	Intron(2)	NM_010843.2	NP_034973.2	Muc17	Muc17_In7
chr5	137171262	137172327	-	1066	Intron(0)	NM_010843.2	NP_034973.2	Muc17	Muc17_In6
chr5	137172387	137172742	-	356	Intron(1)	NM_010843.2	NP_034973.2	Muc17	Muc17_In5
chr5	137172865	137175481	-	2617	Intron(1)	NM_010843.2	NP_034973.2	Muc17	Muc17_In4
chr5	137175677	137177984	-	2308	Intron(1)	NM_010843.2	NP_034973.2	Muc17	Muc17_In3
chr5	137190144	137190967	-	824	Intron(1)	NM_010843.2	NP_034973.2	Muc17	Muc17_In2
chr5	137191070	137202667	-	11598	Intron(0)	NM_010843.2	NP_034973.2	Muc17	Muc17_In1
chr5	137092066	137092334	-	269	Intron(1)	NM_008871.2	NP_032897.2	Serpine1	Serpine1_In8
chr5	137092419	137093200	-	782	Intron(1)	NM_008871.2	NP_032897.2	Serpine1	Serpine1_In7
chr5	137093288	137093714	-	427	Intron(2)	NM_008871.2	NP_032897.2	Serpine1	Serpine1_In6
chr5	137093816	137095680	-	1865	Intron(1)	NM_008871.2	NP_032897.2	Serpine1	Serpine1_In5
chr5	137095880	137096579	-	700	Intron(1)	NM_008871.2	NP_032897.2	Serpine1	Serpine1_In4
chr5	137096775	137098166	-	1392	Intron(1)	NM_008871.2	NP_032897.2	Serpine1	Serpine1_In3
chr5	137098401	137099886	-	1486	Intron(0)	NM_008871.2	NP_032897.2	Serpine1	Serpine1_In2
chr5	137064646	137066271	-	1626	Intron(0)	NM_007457.4	NP_031483.1	Ap1s1	Ap1s1_In4
chr5	137066410	137070622	-	4213	Intron(2)	NM_007457.4	NP_031483.1	Ap1s1	Ap1s1_In3
chr5	137070732	137071917	-	1186	Intron(0)	NM_007457.4	NP_031483.1	Ap1s1	Ap1s1_In2
chr5	137072097	137074861	-	2765	Intron(0)	NM_007457.4	NP_031483.1	Ap1s1	Ap1s1_In1
chr5	137011272	137011371	-	100	Intron(0)	NM_001310747.1	NP_001297676.1	Znhit1	Znhit1_In4
chr5	137011542	137011721	-	180	Intron(1)	NM_001310747.1	NP_001297676.1	Znhit1	Znhit1_In3
chr5	137011802	137013732	-	1931	Intron(1)	NM_001310747.1	NP_001297676.1	Znhit1	Znhit1_In2
chr5	137013904	137015664	-	1761	Intron(0)	NM_001310747.1	NP_001297676.1	Znhit1	Znhit1_In1
chr5	136772061	136773016	-	956	Intron(0)	NM_001346699.1	NP_001333628.1	Col26a1	Col26a1_In12
chr5	136773102	136775874	-	2773	Intron(0)	NM_001346699.1	NP_001333628.1	Col26a1	Col26a1_In11
chr5	136775923	136777177	-	1255	Intron(0)	NM_001346699.1	NP_001333628.1	Col26a1	Col26a1_In10
chr5	136777214	136778118	-	905	Intron(1)	NM_001346699.1	NP_001333628.1	Col26a1	Col26a1_In9
chr5	136778172	136780522	-	2351	Intron(1)	NM_001346699.1	NP_001333628.1	Col26a1	Col26a1_In8
chr5	136780607	136783046	-	2440	Intron(1)	NM_001346699.1	NP_001333628.1	Col26a1	Col26a1_In7
chr5	136783200	136783768	-	569	Intron(1)	NM_001346699.1	NP_001333628.1	Col26a1	Col26a1_In6
chr5	136783868	136786485	-	2618	Intron(0)	NM_001346699.1	NP_001333628.1	Col26a1	Col26a1_In5
chr5	136786643	136794155	-	7513	Intron(1)	NM_001346699.1	NP_001333628.1	Col26a1	Col26a1_In4
chr5	136794218	136865507	-	71290	Intron(2)	NM_001346699.1	NP_001333628.1	Col26a1	Col26a1_In3
chr5	136865606	136876337	-	10732	Intron(2)	NM_001346699.1	NP_001333628.1	Col26a1	Col26a1_In2
chr5	136876461	136911703	-	35243	Intron(0)	NM_001346699.1	NP_001333628.1	Col26a1	Col26a1_In1
chr5	136304321	136308283	-	3963	Intron(1)	NM_001405081.1	NP_001392010.1	Cux1	Cux1_In23
chr5	136308549	136311721	-	3173	Intron(1)	NM_001405081.1	NP_001392010.1	Cux1	Cux1_In22
chr5	136311911	136315614	-	3704	Intron(1)	NM_001405081.1	NP_001392010.1	Cux1	Cux1_In21
chr5	136315918	136333576	-	17659	Intron(1)	NM_001405081.1	NP_001392010.1	Cux1	Cux1_In20
chr5	136333634	136334302	-	669	Intron(0)	NM_001405081.1	NP_001392010.1	Cux1	Cux1_In19
chr5	136334469	136336612	-	2144	Intron(1)	NM_001405081.1	NP_001392010.1	Cux1	Cux1_In18
chr5	136337449	136338600	-	1152	Intron(1)	NM_001405081.1	NP_001392010.1	Cux1	Cux1_In17
chr5	136338703	136340348	-	1646	Intron(1)	NM_001405081.1	NP_001392010.1	Cux1	Cux1_In16
chr5	136340415	136341496	-	1082	Intron(1)	NM_001405081.1	NP_001392010.1	Cux1	Cux1_In15
chr5	136342169	136343160	-	992	Intron(0)	NM_001405081.1	NP_001392010.1	Cux1	Cux1_In14
chr5	136343258	136344852	-	1595	Intron(2)	NM_001405081.1	NP_001392010.1	Cux1	Cux1_In13
chr5	136344902	136348634	-	3733	Intron(0)	NM_001405081.1	NP_001392010.1	Cux1	Cux1_In12
chr5	136348694	136355603	-	6910	Intron(0)	NM_001405081.1	NP_001392010.1	Cux1	Cux1_In11
chr5	136355793	136361477	-	5685	Intron(0)	NM_001405081.1	NP_001392010.1	Cux1	Cux1_In10
chr5	136361583	136368942	-	7360	Intron(2)	NM_001405081.1	NP_001392010.1	Cux1	Cux1_In9
chr5	136368992	136388855	-	19864	Intron(1)	NM_001405081.1	NP_001392010.1	Cux1	Cux1_In8
chr5	136388923	136392112	-	3190	Intron(2)	NM_001405081.1	NP_001392010.1	Cux1	Cux1_In7
chr5	136392190	136398971	-	6782	Intron(1)	NM_001405081.1	NP_001392010.1	Cux1	Cux1_In6
chr5	136399096	136402175	-	3080	Intron(1)	NM_001405081.1	NP_001392010.1	Cux1	Cux1_In5
chr5	136402314	136421168	-	18855	Intron(0)	NM_001405081.1	NP_001392010.1	Cux1	Cux1_In4
chr5	136421248	136436833	-	15586	Intron(0)	NM_001405081.1	NP_001392010.1	Cux1	Cux1_In3
chr5	136436882	136514594	-	77713	Intron(0)	NM_001405081.1	NP_001392010.1	Cux1	Cux1_In2
chr5	136514706	136596031	-	81326	Intron(0)	NM_001405081.1	NP_001392010.1	Cux1	Cux1_In1
chr5	136248007	136248495	-	489	Intron(0)	NM_018825.5	NP_061295.2	Sh2b2	Sh2b2_In8
chr5	136248668	136250701	-	2034	Intron(1)	NM_018825.5	NP_061295.2	Sh2b2	Sh2b2_In7
chr5	136250911	136253008	-	2098	Intron(1)	NM_018825.5	NP_061295.2	Sh2b2	Sh2b2_In6
chr5	136253177	136253258	-	82	Intron(2)	NM_018825.5	NP_061295.2	Sh2b2	Sh2b2_In5
chr5	136253351	136254057	-	707	Intron(0)	NM_018825.5	NP_061295.2	Sh2b2	Sh2b2_In4
chr5	136254150	136256220	-	2071	Intron(0)	NM_018825.5	NP_061295.2	Sh2b2	Sh2b2_In3
chr5	136256323	136260506	-	4184	Intron(0)	NM_018825.5	NP_061295.2	Sh2b2	Sh2b2_In2
chr5	136210351	136218405	-	8055	Intron(2)	NM_025774.3	NP_080050.1	Prkrip1	Prkrip1_In5
chr5	136218474	136220753	-	2280	Intron(0)	NM_025774.3	NP_080050.1	Prkrip1	Prkrip1_In4
chr5	136220840	136223150	-	2311	Intron(1)	NM_025774.3	NP_080050.1	Prkrip1	Prkrip1_In3
chr5	136223252	136226633	-	3382	Intron(0)	NM_025774.3	NP_080050.1	Prkrip1	Prkrip1_In2
chr5	136226713	136227628	-	916	Intron(0)	NM_025774.3	NP_080050.1	Prkrip1	Prkrip1_In1
chr5	136179807	136190340	-	10534	Intron(0)	NM_178751.3	NP_848866.2	Orai2	Orai2_In2
chr5	136152170	136152256	-	87	Intron(1)	NM_027891.4	NP_082167.2	Lrwd1	Lrwd1_In14
chr5	136152367	136152453	-	87	Intron(1)	NM_027891.4	NP_082167.2	Lrwd1	Lrwd1_In13
chr5	136152610	136152720	-	111	Intron(2)	NM_027891.4	NP_082167.2	Lrwd1	Lrwd1_In12
chr5	136152813	136159074	-	6262	Intron(2)	NM_027891.4	NP_082167.2	Lrwd1	Lrwd1_In11
chr5	136159216	136159316	-	101	Intron(1)	NM_027891.4	NP_082167.2	Lrwd1	Lrwd1_In10
chr5	136159390	136159827	-	438	Intron(0)	NM_027891.4	NP_082167.2	Lrwd1	Lrwd1_In9
chr5	136160036	136160306	-	271	Intron(1)	NM_027891.4	NP_082167.2	Lrwd1	Lrwd1_In8
chr5	136160417	136160965	-	549	Intron(0)	NM_027891.4	NP_082167.2	Lrwd1	Lrwd1_In7
chr5	136161081	136161159	-	79	Intron(0)	NM_027891.4	NP_082167.2	Lrwd1	Lrwd1_In6
chr5	136161283	136161828	-	546	Intron(0)	NM_027891.4	NP_082167.2	Lrwd1	Lrwd1_In5
chr5	136161934	136162158	-	225	Intron(0)	NM_027891.4	NP_082167.2	Lrwd1	Lrwd1_In4
chr5	136162300	136162787	-	488	Intron(0)	NM_027891.4	NP_082167.2	Lrwd1	Lrwd1_In3
chr5	136162905	136163352	-	448	Intron(2)	NM_027891.4	NP_082167.2	Lrwd1	Lrwd1_In2
chr5	136163588	136164725	-	1138	Intron(0)	NM_027891.4	NP_082167.2	Lrwd1	Lrwd1_In1
chr5	135990063	135990742	-	680	Intron(1)	NM_001160366.1	NP_001153838.1	Ssc4d	Ssc4d_In10
chr5	135990821	135991776	-	956	Intron(1)	NM_001160366.1	NP_001153838.1	Ssc4d	Ssc4d_In9
chr5	135992089	135992209	-	121	Intron(1)	NM_001160366.1	NP_001153838.1	Ssc4d	Ssc4d_In8
chr5	135992285	135993472	-	1188	Intron(1)	NM_001160366.1	NP_001153838.1	Ssc4d	Ssc4d_In7
chr5	135993551	135994424	-	874	Intron(1)	NM_001160366.1	NP_001153838.1	Ssc4d	Ssc4d_In6
chr5	135994740	135994928	-	189	Intron(1)	NM_001160366.1	NP_001153838.1	Ssc4d	Ssc4d_In5
chr5	135995007	135996591	-	1585	Intron(1)	NM_001160366.1	NP_001153838.1	Ssc4d	Ssc4d_In4
chr5	135996898	135997077	-	180	Intron(1)	NM_001160366.1	NP_001153838.1	Ssc4d	Ssc4d_In3
chr5	135997114	135999035	-	1922	Intron(0)	NM_001160366.1	NP_001153838.1	Ssc4d	Ssc4d_In2
chr5	135940506	135963176	-	22671	Intron(0)	NM_018871.3	NP_061359.2	Ywhag	Ywhag_In1
chr5	135776753	135782685	-	5933	Intron(1)	NM_029659.4	NP_083935.3	Styxl1	Styxl1_In8
chr5	135782799	135784260	-	1462	Intron(2)	NM_029659.4	NP_083935.3	Styxl1	Styxl1_In7
chr5	135784359	135785852	-	1494	Intron(0)	NM_029659.4	NP_083935.3	Styxl1	Styxl1_In6
chr5	135785999	135787982	-	1984	Intron(1)	NM_029659.4	NP_083935.3	Styxl1	Styxl1_In5
chr5	135788129	135794504	-	6376	Intron(0)	NM_029659.4	NP_083935.3	Styxl1	Styxl1_In4
chr5	135794671	135797707	-	3037	Intron(1)	NM_029659.4	NP_083935.3	Styxl1	Styxl1_In3
chr5	135797770	135799109	-	1340	Intron(0)	NM_029659.4	NP_083935.3	Styxl1	Styxl1_In2
chr5	135764660	135764750	-	91	Intron(0)	NM_172541.2	NP_766129.1	Tmem120a	Tmem120a_In11
chr5	135764820	135764923	-	104	Intron(1)	NM_172541.2	NP_766129.1	Tmem120a	Tmem120a_In10
chr5	135764989	135765107	-	119	Intron(1)	NM_172541.2	NP_766129.1	Tmem120a	Tmem120a_In9
chr5	135765201	135765294	-	94	Intron(2)	NM_172541.2	NP_766129.1	Tmem120a	Tmem120a_In8
chr5	135765357	135765450	-	94	Intron(2)	NM_172541.2	NP_766129.1	Tmem120a	Tmem120a_In7
chr5	135765517	135765599	-	83	Intron(2)	NM_172541.2	NP_766129.1	Tmem120a	Tmem120a_In6
chr5	135765690	135765771	-	82	Intron(2)	NM_172541.2	NP_766129.1	Tmem120a	Tmem120a_In5
chr5	135765868	135766043	-	176	Intron(2)	NM_172541.2	NP_766129.1	Tmem120a	Tmem120a_In4
chr5	135766104	135770819	-	4716	Intron(2)	NM_172541.2	NP_766129.1	Tmem120a	Tmem120a_In3
chr5	135770937	135771134	-	198	Intron(0)	NM_172541.2	NP_766129.1	Tmem120a	Tmem120a_In2
chr5	135771254	135772901	-	1648	Intron(0)	NM_172541.2	NP_766129.1	Tmem120a	Tmem120a_In1
chr5	135599818	135601429	-	1612	Intron(1)	NM_019577.5	NP_062523.1	Ccl24	Ccl24_In2
chr5	135601548	135601753	-	206	Intron(0)	NM_019577.5	NP_062523.1	Ccl24	Ccl24_In1
chr5	135589399	135592150	-	2752	Intron(1)	NM_001013412.2	NP_001013430.2	Ccl26	Ccl26_In2
chr5	135592266	135592353	-	88	Intron(0)	NM_001013412.2	NP_001013430.2	Ccl26	Ccl26_In1
chr5	135440124	135441464	-	1341	Intron(0)	NM_146001.2	NP_666113.2	Hip1	Hip1_In30
chr5	135441574	135443103	-	1530	Intron(1)	NM_146001.2	NP_666113.2	Hip1	Hip1_In29
chr5	135443166	135445823	-	2658	Intron(0)	NM_146001.2	NP_666113.2	Hip1	Hip1_In28
chr5	135445948	135449077	-	3130	Intron(2)	NM_146001.2	NP_666113.2	Hip1	Hip1_In27
chr5	135449184	135450974	-	1791	Intron(0)	NM_146001.2	NP_666113.2	Hip1	Hip1_In26
chr5	135451076	135453395	-	2320	Intron(2)	NM_146001.2	NP_666113.2	Hip1	Hip1_In25
chr5	135453490	135453718	-	229	Intron(0)	NM_146001.2	NP_666113.2	Hip1	Hip1_In24
chr5	135453778	135455174	-	1397	Intron(0)	NM_146001.2	NP_666113.2	Hip1	Hip1_In23
chr5	135455286	135457353	-	2068	Intron(1)	NM_146001.2	NP_666113.2	Hip1	Hip1_In22
chr5	135457491	135457570	-	80	Intron(1)	NM_146001.2	NP_666113.2	Hip1	Hip1_In21
chr5	135457679	135458027	-	349	Intron(1)	NM_146001.2	NP_666113.2	Hip1	Hip1_In20
chr5	135458115	135459044	-	930	Intron(0)	NM_146001.2	NP_666113.2	Hip1	Hip1_In19
chr5	135459181	135460137	-	957	Intron(0)	NM_146001.2	NP_666113.2	Hip1	Hip1_In18
chr5	135460282	135460499	-	218	Intron(0)	NM_146001.2	NP_666113.2	Hip1	Hip1_In17
chr5	135460602	135461903	-	1302	Intron(0)	NM_146001.2	NP_666113.2	Hip1	Hip1_In16
chr5	135461997	135463094	-	1098	Intron(1)	NM_146001.2	NP_666113.2	Hip1	Hip1_In15
chr5	135463184	135463860	-	677	Intron(0)	NM_146001.2	NP_666113.2	Hip1	Hip1_In14
chr5	135464045	135465290	-	1246	Intron(2)	NM_146001.2	NP_666113.2	Hip1	Hip1_In13
chr5	135465364	135467388	-	2025	Intron(0)	NM_146001.2	NP_666113.2	Hip1	Hip1_In12
chr5	135467487	135468875	-	1389	Intron(0)	NM_146001.2	NP_666113.2	Hip1	Hip1_In11
chr5	135469017	135469102	-	86	Intron(2)	NM_146001.2	NP_666113.2	Hip1	Hip1_In10
chr5	135469179	135473588	-	4410	Intron(1)	NM_146001.2	NP_666113.2	Hip1	Hip1_In9
chr5	135473647	135478537	-	4891	Intron(1)	NM_146001.2	NP_666113.2	Hip1	Hip1_In8
chr5	135478679	135480427	-	1749	Intron(2)	NM_146001.2	NP_666113.2	Hip1	Hip1_In7
chr5	135480490	135481653	-	1164	Intron(0)	NM_146001.2	NP_666113.2	Hip1	Hip1_In6
chr5	135481731	135483918	-	2188	Intron(0)	NM_146001.2	NP_666113.2	Hip1	Hip1_In5
chr5	135484000	135485892	-	1893	Intron(0)	NM_146001.2	NP_666113.2	Hip1	Hip1_In4
chr5	135485950	135486953	-	1004	Intron(1)	NM_146001.2	NP_666113.2	Hip1	Hip1_In3
chr5	135487097	135489260	-	2164	Intron(0)	NM_146001.2	NP_666113.2	Hip1	Hip1_In2
chr5	135489325	135573790	-	84466	Intron(0)	NM_146001.2	NP_666113.2	Hip1	Hip1_In1
chr5	135407029	135407488	-	460	Intron(1)	NM_148932.2	NP_683734.2	Pom121	Pom121_In12
chr5	135407612	135409773	-	2162	Intron(1)	NM_148932.2	NP_683734.2	Pom121	Pom121_In11
chr5	135411391	135411924	-	534	Intron(1)	NM_148932.2	NP_683734.2	Pom121	Pom121_In10
chr5	135412099	135412480	-	382	Intron(0)	NM_148932.2	NP_683734.2	Pom121	Pom121_In9
chr5	135412584	135412692	-	109	Intron(1)	NM_148932.2	NP_683734.2	Pom121	Pom121_In8
chr5	135412818	135412946	-	129	Intron(2)	NM_148932.2	NP_683734.2	Pom121	Pom121_In7
chr5	135413021	135413706	-	686	Intron(0)	NM_148932.2	NP_683734.2	Pom121	Pom121_In6
chr5	135413799	135415677	-	1879	Intron(2)	NM_148932.2	NP_683734.2	Pom121	Pom121_In5
chr5	135415850	135417490	-	1641	Intron(2)	NM_148932.2	NP_683734.2	Pom121	Pom121_In4
chr5	135417572	135420475	-	2904	Intron(2)	NM_148932.2	NP_683734.2	Pom121	Pom121_In3
chr5	135420635	135421163	-	529	Intron(2)	NM_148932.2	NP_683734.2	Pom121	Pom121_In2
chr5	135421380	135422790	-	1411	Intron(0)	NM_148932.2	NP_683734.2	Pom121	Pom121_In1
chr5	135366562	135368331	-	1770	Intron(0)	NM_001277891.1	NP_001264820.1	Fkbp6	Fkbp6_In7
chr5	135368442	135368775	-	334	Intron(0)	NM_001277891.1	NP_001264820.1	Fkbp6	Fkbp6_In6
chr5	135368971	135373502	-	4532	Intron(0)	NM_001277891.1	NP_001264820.1	Fkbp6	Fkbp6_In5
chr5	135373623	135374943	-	1321	Intron(1)	NM_001277891.1	NP_001264820.1	Fkbp6	Fkbp6_In4
chr5	135375147	135376730	-	1584	Intron(1)	NM_001277891.1	NP_001264820.1	Fkbp6	Fkbp6_In3
chr5	135376821	135378471	-	1651	Intron(0)	NM_001277891.1	NP_001264820.1	Fkbp6	Fkbp6_In2
chr5	135378590	135378788	-	199	Intron(0)	NM_001277891.1	NP_001264820.1	Fkbp6	Fkbp6_In1
chr5	135102838	135103247	-	410	Intron(1)	NM_001199677.2	NP_001186606.1	Vps37d	Vps37d_In3
chr5	135103331	135105311	-	1981	Intron(0)	NM_001199677.2	NP_001186606.1	Vps37d	Vps37d_In2
chr5	135105484	135106915	-	1432	Intron(0)	NM_001199677.2	NP_001186606.1	Vps37d	Vps37d_In1
chr5	135082279	135082402	-	124	Intron(2)	NM_025375.4	NP_079651.2	Bud23	Bud23_In12
chr5	135082493	135084881	-	2389	Intron(0)	NM_025375.4	NP_079651.2	Bud23	Bud23_In11
chr5	135084941	135085192	-	252	Intron(2)	NM_025375.4	NP_079651.2	Bud23	Bud23_In10
chr5	135085239	135085695	-	457	Intron(0)	NM_025375.4	NP_079651.2	Bud23	Bud23_In9
chr5	135085782	135086473	-	692	Intron(0)	NM_025375.4	NP_079651.2	Bud23	Bud23_In8
chr5	135086525	135087960	-	1436	Intron(2)	NM_025375.4	NP_079651.2	Bud23	Bud23_In7
chr5	135088058	135089587	-	1530	Intron(1)	NM_025375.4	NP_079651.2	Bud23	Bud23_In6
chr5	135089685	135089926	-	242	Intron(2)	NM_025375.4	NP_079651.2	Bud23	Bud23_In5
chr5	135090010	135090102	-	93	Intron(2)	NM_025375.4	NP_079651.2	Bud23	Bud23_In4
chr5	135090199	135092737	-	2539	Intron(0)	NM_025375.4	NP_079651.2	Bud23	Bud23_In3
chr5	135092776	135092867	-	92	Intron(0)	NM_025375.4	NP_079651.2	Bud23	Bud23_In2
chr5	134943345	134943555	-	211	Intron(0)	NM_020504.4	NP_065250.1	Cldn13	Cldn13_In1
chr5	134930750	134931430	-	681	Intron(0)	NM_194065.3	NP_919041.1	Tmem270	Tmem270_In2
chr5	134931869	134935481	-	3613	Intron(0)	NM_194065.3	NP_919041.1	Tmem270	Tmem270_In1
chr5	134732679	134733383	-	705	Intron(1)	NM_007925.4	NP_031951.2	Eln	Eln_In36
chr5	134733435	134734141	-	707	Intron(1)	NM_007925.4	NP_031951.2	Eln	Eln_In35
chr5	134734172	134734594	-	423	Intron(1)	NM_007925.4	NP_031951.2	Eln	Eln_In34
chr5	134734640	134735218	-	579	Intron(1)	NM_007925.4	NP_031951.2	Eln	Eln_In33
chr5	134735270	134735419	-	150	Intron(1)	NM_007925.4	NP_031951.2	Eln	Eln_In32
chr5	134735459	134736363	-	905	Intron(1)	NM_007925.4	NP_031951.2	Eln	Eln_In31
chr5	134736505	134736674	-	170	Intron(1)	NM_007925.4	NP_031951.2	Eln	Eln_In30
chr5	134736738	134736825	-	88	Intron(1)	NM_007925.4	NP_031951.2	Eln	Eln_In29
chr5	134736928	134738960	-	2033	Intron(1)	NM_007925.4	NP_031951.2	Eln	Eln_In28
chr5	134739000	134739915	-	916	Intron(1)	NM_007925.4	NP_031951.2	Eln	Eln_In27
chr5	134740075	134741259	-	1185	Intron(1)	NM_007925.4	NP_031951.2	Eln	Eln_In26
chr5	134741320	134741403	-	84	Intron(1)	NM_007925.4	NP_031951.2	Eln	Eln_In25
chr5	134741545	134742848	-	1304	Intron(1)	NM_007925.4	NP_031951.2	Eln	Eln_In24
chr5	134742909	134744100	-	1192	Intron(1)	NM_007925.4	NP_031951.2	Eln	Eln_In23
chr5	134744203	134744537	-	335	Intron(1)	NM_007925.4	NP_031951.2	Eln	Eln_In22
chr5	134744586	134745281	-	696	Intron(1)	NM_007925.4	NP_031951.2	Eln	Eln_In21
chr5	134745372	134745845	-	474	Intron(1)	NM_007925.4	NP_031951.2	Eln	Eln_In20
chr5	134745900	134746874	-	975	Intron(1)	NM_007925.4	NP_031951.2	Eln	Eln_In19
chr5	134747022	134747842	-	821	Intron(1)	NM_007925.4	NP_031951.2	Eln	Eln_In18
chr5	134747903	134747986	-	84	Intron(1)	NM_007925.4	NP_031951.2	Eln	Eln_In17
chr5	134748077	134750470	-	2394	Intron(1)	NM_007925.4	NP_031951.2	Eln	Eln_In16
chr5	134750519	134750888	-	370	Intron(1)	NM_007925.4	NP_031951.2	Eln	Eln_In15
chr5	134750934	134751317	-	384	Intron(1)	NM_007925.4	NP_031951.2	Eln	Eln_In14
chr5	134751360	134753772	-	2413	Intron(1)	NM_007925.4	NP_031951.2	Eln	Eln_In13
chr5	134753845	134754622	-	778	Intron(1)	NM_007925.4	NP_031951.2	Eln	Eln_In12
chr5	134754653	134755321	-	669	Intron(1)	NM_007925.4	NP_031951.2	Eln	Eln_In11
chr5	134755394	134757243	-	1850	Intron(1)	NM_007925.4	NP_031951.2	Eln	Eln_In10
chr5	134757292	134757981	-	690	Intron(1)	NM_007925.4	NP_031951.2	Eln	Eln_In9
chr5	134758045	134758124	-	80	Intron(1)	NM_007925.4	NP_031951.2	Eln	Eln_In8
chr5	134758287	134758498	-	212	Intron(1)	NM_007925.4	NP_031951.2	Eln	Eln_In7
chr5	134758601	134759918	-	1318	Intron(1)	NM_007925.4	NP_031951.2	Eln	Eln_In6
chr5	134759955	134761386	-	1432	Intron(1)	NM_007925.4	NP_031951.2	Eln	Eln_In5
chr5	134761417	134765156	-	3740	Intron(1)	NM_007925.4	NP_031951.2	Eln	Eln_In4
chr5	134765190	134766017	-	828	Intron(1)	NM_007925.4	NP_031951.2	Eln	Eln_In3
chr5	134766054	134768363	-	2310	Intron(1)	NM_007925.4	NP_031951.2	Eln	Eln_In2
chr5	134768427	134776010	-	7584	Intron(0)	NM_007925.4	NP_031951.2	Eln	Eln_In1
chr5	134686240	134686346	-	107	Intron(0)	NM_010717.3	NP_034847.1	Limk1	Limk1_In15
chr5	134686505	134686762	-	258	Intron(1)	NM_010717.3	NP_034847.1	Limk1	Limk1_In14
chr5	134686819	134688700	-	1882	Intron(0)	NM_010717.3	NP_034847.1	Limk1	Limk1_In13
chr5	134688858	134690646	-	1789	Intron(0)	NM_010717.3	NP_034847.1	Limk1	Limk1_In12
chr5	134690713	134690956	-	244	Intron(0)	NM_010717.3	NP_034847.1	Limk1	Limk1_In11
chr5	134691017	134693038	-	2022	Intron(0)	NM_010717.3	NP_034847.1	Limk1	Limk1_In10
chr5	134693171	134694060	-	890	Intron(0)	NM_010717.3	NP_034847.1	Limk1	Limk1_In9
chr5	134694148	134694683	-	536	Intron(2)	NM_010717.3	NP_034847.1	Limk1	Limk1_In8
chr5	134694868	134697767	-	2900	Intron(0)	NM_010717.3	NP_034847.1	Limk1	Limk1_In7
chr5	134697935	134698043	-	109	Intron(2)	NM_010717.3	NP_034847.1	Limk1	Limk1_In6
chr5	134698150	134699171	-	1022	Intron(2)	NM_010717.3	NP_034847.1	Limk1	Limk1_In5
chr5	134699379	134701524	-	2146	Intron(0)	NM_010717.3	NP_034847.1	Limk1	Limk1_In4
chr5	134701635	134701865	-	231	Intron(2)	NM_010717.3	NP_034847.1	Limk1	Limk1_In3
chr5	134702005	134715497	-	13493	Intron(1)	NM_010717.3	NP_034847.1	Limk1	Limk1_In2
chr5	134715595	134717194	-	1600	Intron(0)	NM_010717.3	NP_034847.1	Limk1	Limk1_In1
chr5	134650503	134650802	-	300	Intron(1)	NM_033561.2	NP_291039.1	Eif4h	Eif4h_In6
chr5	134650941	134653294	-	2354	Intron(1)	NM_033561.2	NP_291039.1	Eif4h	Eif4h_In5
chr5	134653355	134654219	-	865	Intron(0)	NM_033561.2	NP_291039.1	Eif4h	Eif4h_In4
chr5	134654317	134654394	-	78	Intron(1)	NM_033561.2	NP_291039.1	Eif4h	Eif4h_In3
chr5	134654460	134656441	-	1982	Intron(2)	NM_033561.2	NP_291039.1	Eif4h	Eif4h_In2
chr5	134656630	134668094	-	11465	Intron(0)	NM_033561.2	NP_291039.1	Eif4h	Eif4h_In1
chr5	134631524	134631952	-	429	Intron(1)	NM_020044.3	NP_064428.1	Lat2	Lat2_In11
chr5	134632025	134632274	-	250	Intron(1)	NM_020044.3	NP_064428.1	Lat2	Lat2_In10
chr5	134632335	134633599	-	1265	Intron(2)	NM_020044.3	NP_064428.1	Lat2	Lat2_In9
chr5	134633656	134634785	-	1130	Intron(1)	NM_020044.3	NP_064428.1	Lat2	Lat2_In8
chr5	134634817	134634899	-	83	Intron(1)	NM_020044.3	NP_064428.1	Lat2	Lat2_In7
chr5	134634936	134635214	-	279	Intron(2)	NM_020044.3	NP_064428.1	Lat2	Lat2_In6
chr5	134635247	134635413	-	167	Intron(1)	NM_020044.3	NP_064428.1	Lat2	Lat2_In5
chr5	134635475	134635631	-	157	Intron(2)	NM_020044.3	NP_064428.1	Lat2	Lat2_In4
chr5	134635676	134637008	-	1333	Intron(1)	NM_020044.3	NP_064428.1	Lat2	Lat2_In3
chr5	134637049	134637661	-	613	Intron(0)	NM_020044.3	NP_064428.1	Lat2	Lat2_In2
chr5	134519647	134520746	-	1100	Intron(0)	NM_009990.3	NP_034120.2	Clip2	Clip2_In16
chr5	134520810	134521072	-	263	Intron(0)	NM_009990.3	NP_034120.2	Clip2	Clip2_In15
chr5	134521259	134523062	-	1804	Intron(2)	NM_009990.3	NP_034120.2	Clip2	Clip2_In14
chr5	134523223	134525082	-	1860	Intron(1)	NM_009990.3	NP_034120.2	Clip2	Clip2_In13
chr5	134525240	134526943	-	1704	Intron(1)	NM_009990.3	NP_034120.2	Clip2	Clip2_In12
chr5	134527028	134528945	-	1918	Intron(0)	NM_009990.3	NP_034120.2	Clip2	Clip2_In11
chr5	134529004	134531379	-	2376	Intron(0)	NM_009990.3	NP_034120.2	Clip2	Clip2_In10
chr5	134532316	134533587	-	1272	Intron(0)	NM_009990.3	NP_034120.2	Clip2	Clip2_In9
chr5	134533693	134539016	-	5324	Intron(2)	NM_009990.3	NP_034120.2	Clip2	Clip2_In8
chr5	134539078	134542849	-	3772	Intron(0)	NM_009990.3	NP_034120.2	Clip2	Clip2_In7
chr5	134542954	134544934	-	1981	Intron(0)	NM_009990.3	NP_034120.2	Clip2	Clip2_In6
chr5	134545133	134545669	-	537	Intron(2)	NM_009990.3	NP_034120.2	Clip2	Clip2_In5
chr5	134545884	134546760	-	877	Intron(0)	NM_009990.3	NP_034120.2	Clip2	Clip2_In4
chr5	134546886	134551439	-	4554	Intron(1)	NM_009990.3	NP_034120.2	Clip2	Clip2_In3
chr5	134551997	134563900	-	11904	Intron(0)	NM_009990.3	NP_034120.2	Clip2	Clip2_In2
chr5	134386751	134387841	-	1091	Intron(1)	NM_001081464.2	NP_001074933.1	Gtf2ird1	Gtf2ird1_In29
chr5	134387973	134389091	-	1119	Intron(2)	NM_001081464.2	NP_001074933.1	Gtf2ird1	Gtf2ird1_In28
chr5	134389130	134389807	-	678	Intron(1)	NM_001081464.2	NP_001074933.1	Gtf2ird1	Gtf2ird1_In27
chr5	134390001	134390522	-	522	Intron(1)	NM_001081464.2	NP_001074933.1	Gtf2ird1	Gtf2ird1_In26
chr5	134390601	134391364	-	764	Intron(2)	NM_001081464.2	NP_001074933.1	Gtf2ird1	Gtf2ird1_In25
chr5	134391403	134392035	-	633	Intron(1)	NM_001081464.2	NP_001074933.1	Gtf2ird1	Gtf2ird1_In24
chr5	134392229	134392755	-	527	Intron(1)	NM_001081464.2	NP_001074933.1	Gtf2ird1	Gtf2ird1_In23
chr5	134392834	134404960	-	12127	Intron(2)	NM_001081464.2	NP_001074933.1	Gtf2ird1	Gtf2ird1_In22
chr5	134404990	134405747	-	758	Intron(1)	NM_001081464.2	NP_001074933.1	Gtf2ird1	Gtf2ird1_In21
chr5	134405932	134408790	-	2859	Intron(1)	NM_001081464.2	NP_001074933.1	Gtf2ird1	Gtf2ird1_In20
chr5	134408875	134411383	-	2509	Intron(1)	NM_001081464.2	NP_001074933.1	Gtf2ird1	Gtf2ird1_In19
chr5	134411441	134411634	-	194	Intron(2)	NM_001081464.2	NP_001074933.1	Gtf2ird1	Gtf2ird1_In18
chr5	134411685	134412593	-	909	Intron(1)	NM_001081464.2	NP_001074933.1	Gtf2ird1	Gtf2ird1_In17
chr5	134412778	134413872	-	1095	Intron(1)	NM_001081464.2	NP_001074933.1	Gtf2ird1	Gtf2ird1_In16
chr5	134413939	134414643	-	705	Intron(1)	NM_001081464.2	NP_001074933.1	Gtf2ird1	Gtf2ird1_In15
chr5	134414692	134417287	-	2596	Intron(1)	NM_001081464.2	NP_001074933.1	Gtf2ird1	Gtf2ird1_In14
chr5	134417378	134417984	-	607	Intron(1)	NM_001081464.2	NP_001074933.1	Gtf2ird1	Gtf2ird1_In13
chr5	134418066	134418527	-	462	Intron(2)	NM_001081464.2	NP_001074933.1	Gtf2ird1	Gtf2ird1_In12
chr5	134418566	134419675	-	1110	Intron(1)	NM_001081464.2	NP_001074933.1	Gtf2ird1	Gtf2ird1_In11
chr5	134419785	134421248	-	1464	Intron(2)	NM_001081464.2	NP_001074933.1	Gtf2ird1	Gtf2ird1_In10
chr5	134421275	134424470	-	3196	Intron(1)	NM_001081464.2	NP_001074933.1	Gtf2ird1	Gtf2ird1_In9
chr5	134424655	134430964	-	6310	Intron(1)	NM_001081464.2	NP_001074933.1	Gtf2ird1	Gtf2ird1_In8
chr5	134431049	134432585	-	1537	Intron(1)	NM_001081464.2	NP_001074933.1	Gtf2ird1	Gtf2ird1_In7
chr5	134432676	134433509	-	834	Intron(2)	NM_001081464.2	NP_001074933.1	Gtf2ird1	Gtf2ird1_In6
chr5	134433821	134437980	-	4160	Intron(1)	NM_001081464.2	NP_001074933.1	Gtf2ird1	Gtf2ird1_In5
chr5	134438165	134439807	-	1643	Intron(1)	NM_001081464.2	NP_001074933.1	Gtf2ird1	Gtf2ird1_In4
chr5	134439964	134443988	-	4025	Intron(0)	NM_001081464.2	NP_001074933.1	Gtf2ird1	Gtf2ird1_In3
chr5	134444131	134445906	-	1776	Intron(0)	NM_001081464.2	NP_001074933.1	Gtf2ird1	Gtf2ird1_In2
chr5	134268426	134269096	-	671	Intron(1)	NM_010365.4	NP_034495.2	Gtf2i	Gtf2i_In32
chr5	134269139	134269726	-	588	Intron(1)	NM_010365.4	NP_034495.2	Gtf2i	Gtf2i_In31
chr5	134269769	134270984	-	1216	Intron(2)	NM_010365.4	NP_034495.2	Gtf2i	Gtf2i_In30
chr5	134271014	134271457	-	444	Intron(1)	NM_010365.4	NP_034495.2	Gtf2i	Gtf2i_In29
chr5	134271642	134271761	-	120	Intron(1)	NM_010365.4	NP_034495.2	Gtf2i	Gtf2i_In28
chr5	134271846	134272360	-	515	Intron(1)	NM_010365.4	NP_034495.2	Gtf2i	Gtf2i_In27
chr5	134272442	134272754	-	313	Intron(2)	NM_010365.4	NP_034495.2	Gtf2i	Gtf2i_In26
chr5	134272811	134273547	-	737	Intron(1)	NM_010365.4	NP_034495.2	Gtf2i	Gtf2i_In25
chr5	134273732	134273970	-	239	Intron(1)	NM_010365.4	NP_034495.2	Gtf2i	Gtf2i_In24
chr5	134274037	134275363	-	1327	Intron(1)	NM_010365.4	NP_034495.2	Gtf2i	Gtf2i_In23
chr5	134275466	134275674	-	209	Intron(1)	NM_010365.4	NP_034495.2	Gtf2i	Gtf2i_In22
chr5	134275750	134276072	-	323	Intron(2)	NM_010365.4	NP_034495.2	Gtf2i	Gtf2i_In21
chr5	134276132	134278695	-	2564	Intron(1)	NM_010365.4	NP_034495.2	Gtf2i	Gtf2i_In20
chr5	134278880	134280719	-	1840	Intron(1)	NM_010365.4	NP_034495.2	Gtf2i	Gtf2i_In19
chr5	134280792	134283866	-	3075	Intron(2)	NM_010365.4	NP_034495.2	Gtf2i	Gtf2i_In18
chr5	134283926	134284678	-	753	Intron(1)	NM_010365.4	NP_034495.2	Gtf2i	Gtf2i_In17
chr5	134284863	134289420	-	4558	Intron(1)	NM_010365.4	NP_034495.2	Gtf2i	Gtf2i_In16
chr5	134289493	134290696	-	1204	Intron(2)	NM_010365.4	NP_034495.2	Gtf2i	Gtf2i_In15
chr5	134290756	134292438	-	1683	Intron(1)	NM_010365.4	NP_034495.2	Gtf2i	Gtf2i_In14
chr5	134292623	134294590	-	1968	Intron(1)	NM_010365.4	NP_034495.2	Gtf2i	Gtf2i_In13
chr5	134294657	134295396	-	740	Intron(1)	NM_010365.4	NP_034495.2	Gtf2i	Gtf2i_In12
chr5	134295511	134301377	-	5867	Intron(1)	NM_010365.4	NP_034495.2	Gtf2i	Gtf2i_In11
chr5	134301441	134303392	-	1952	Intron(1)	NM_010365.4	NP_034495.2	Gtf2i	Gtf2i_In10
chr5	134303450	134308290	-	4841	Intron(1)	NM_010365.4	NP_034495.2	Gtf2i	Gtf2i_In9
chr5	134308369	134311640	-	3272	Intron(2)	NM_010365.4	NP_034495.2	Gtf2i	Gtf2i_In8
chr5	134311685	134312047	-	363	Intron(1)	NM_010365.4	NP_034495.2	Gtf2i	Gtf2i_In7
chr5	134312103	134315548	-	3446	Intron(2)	NM_010365.4	NP_034495.2	Gtf2i	Gtf2i_In6
chr5	134315578	134315713	-	136	Intron(1)	NM_010365.4	NP_034495.2	Gtf2i	Gtf2i_In5
chr5	134315898	134318140	-	2243	Intron(1)	NM_010365.4	NP_034495.2	Gtf2i	Gtf2i_In4
chr5	134318276	134322600	-	4325	Intron(0)	NM_010365.4	NP_034495.2	Gtf2i	Gtf2i_In3
chr5	134322740	134324363	-	1624	Intron(0)	NM_010365.4	NP_034495.2	Gtf2i	Gtf2i_In2
chr5	134250723	134250883	-	161	Intron(2)	NM_010876.4	NP_035006.3	Ncf1	Ncf1_In10
chr5	134251030	134251535	-	506	Intron(2)	NM_010876.4	NP_035006.3	Ncf1	Ncf1_In9
chr5	134251644	134252249	-	606	Intron(1)	NM_010876.4	NP_035006.3	Ncf1	Ncf1_In8
chr5	134252368	134254089	-	1722	Intron(1)	NM_010876.4	NP_035006.3	Ncf1	Ncf1_In7
chr5	134254198	134254528	-	331	Intron(1)	NM_010876.4	NP_035006.3	Ncf1	Ncf1_In6
chr5	134254652	134255438	-	787	Intron(2)	NM_010876.4	NP_035006.3	Ncf1	Ncf1_In5
chr5	134255495	134256002	-	508	Intron(1)	NM_010876.4	NP_035006.3	Ncf1	Ncf1_In4
chr5	134256169	134256303	-	135	Intron(0)	NM_010876.4	NP_035006.3	Ncf1	Ncf1_In3
chr5	134256380	134256928	-	549	Intron(0)	NM_010876.4	NP_035006.3	Ncf1	Ncf1_In2
chr5	134257010	134258349	-	1340	Intron(0)	NM_010876.4	NP_035006.3	Ncf1	Ncf1_In1
chr5	134177846	134182962	-	5117	Intron(1)	NM_033572.2	NP_291050.1	Rcc1l	Rcc1l_In10
chr5	134183049	134184578	-	1530	Intron(1)	NM_033572.2	NP_291050.1	Rcc1l	Rcc1l_In9
chr5	134184753	134186429	-	1677	Intron(0)	NM_033572.2	NP_291050.1	Rcc1l	Rcc1l_In8
chr5	134186518	134192462	-	5945	Intron(1)	NM_033572.2	NP_291050.1	Rcc1l	Rcc1l_In7
chr5	134192645	134194177	-	1533	Intron(0)	NM_033572.2	NP_291050.1	Rcc1l	Rcc1l_In6
chr5	134194263	134195503	-	1241	Intron(2)	NM_033572.2	NP_291050.1	Rcc1l	Rcc1l_In5
chr5	134195556	134197050	-	1495	Intron(1)	NM_033572.2	NP_291050.1	Rcc1l	Rcc1l_In4
chr5	134197118	134198056	-	939	Intron(1)	NM_033572.2	NP_291050.1	Rcc1l	Rcc1l_In3
chr5	134198186	134200685	-	2500	Intron(0)	NM_033572.2	NP_291050.1	Rcc1l	Rcc1l_In2
chr5	134200816	134205238	-	4423	Intron(0)	NM_033572.2	NP_291050.1	Rcc1l	Rcc1l_In1
chr5	131469532	131472293	-	2762	Intron(1)	NM_001363480.1	NP_001350409.1	Auts2	Auts2_In18
chr5	131472517	131474236	-	1720	Intron(1)	NM_001363480.1	NP_001350409.1	Auts2	Auts2_In17
chr5	131474321	131475644	-	1324	Intron(1)	NM_001363480.1	NP_001350409.1	Auts2	Auts2_In16
chr5	131475723	131480721	-	4999	Intron(0)	NM_001363480.1	NP_001350409.1	Auts2	Auts2_In15
chr5	131480864	131486676	-	5813	Intron(0)	NM_001363480.1	NP_001350409.1	Auts2	Auts2_In14
chr5	131486749	131488964	-	2216	Intron(0)	NM_001363480.1	NP_001350409.1	Auts2	Auts2_In13
chr5	131488995	131490119	-	1125	Intron(0)	NM_001363480.1	NP_001350409.1	Auts2	Auts2_In12
chr5	131490192	131494869	-	4678	Intron(0)	NM_001363480.1	NP_001350409.1	Auts2	Auts2_In11
chr5	131494966	131499251	-	4286	Intron(0)	NM_001363480.1	NP_001350409.1	Auts2	Auts2_In10
chr5	131499297	131501096	-	1800	Intron(1)	NM_001363480.1	NP_001350409.1	Auts2	Auts2_In9
chr5	131501318	131503760	-	2443	Intron(2)	NM_001363480.1	NP_001350409.1	Auts2	Auts2_In8
chr5	131504012	131505390	-	1379	Intron(1)	NM_001363480.1	NP_001350409.1	Auts2	Auts2_In7
chr5	131505863	131562659	-	56797	Intron(0)	NM_001363480.1	NP_001350409.1	Auts2	Auts2_In6
chr5	131562712	131799598	-	236887	Intron(0)	NM_001363480.1	NP_001350409.1	Auts2	Auts2_In5
chr5	131799629	132059828	-	260200	Intron(0)	NM_001363480.1	NP_001350409.1	Auts2	Auts2_In4
chr5	132059865	132079146	-	19282	Intron(0)	NM_001363480.1	NP_001350409.1	Auts2	Auts2_In3
chr5	132079249	132287762	-	208514	Intron(0)	NM_001363480.1	NP_001350409.1	Auts2	Auts2_In2
chr5	132287976	132570353	-	282378	Intron(0)	NM_001363480.1	NP_001350409.1	Auts2	Auts2_In1
chr5	130905395	130906498	-	1104	Intron(0)	NM_145218.3	NP_660253.2	Galnt17	Galnt17_In10
chr5	130906667	130924305	-	17639	Intron(0)	NM_145218.3	NP_660253.2	Galnt17	Galnt17_In9
chr5	130924402	130929401	-	5000	Intron(0)	NM_145218.3	NP_660253.2	Galnt17	Galnt17_In8
chr5	130929540	130935415	-	5876	Intron(0)	NM_145218.3	NP_660253.2	Galnt17	Galnt17_In7
chr5	130935602	130992832	-	57231	Intron(2)	NM_145218.3	NP_660253.2	Galnt17	Galnt17_In6
chr5	130992951	131110375	-	117425	Intron(2)	NM_145218.3	NP_660253.2	Galnt17	Galnt17_In5
chr5	131110574	131114734	-	4161	Intron(1)	NM_145218.3	NP_660253.2	Galnt17	Galnt17_In4
chr5	131114910	131140526	-	25617	Intron(2)	NM_145218.3	NP_660253.2	Galnt17	Galnt17_In3
chr5	131140694	131179723	-	39030	Intron(1)	NM_145218.3	NP_660253.2	Galnt17	Galnt17_In2
chr5	131179908	131335200	-	155293	Intron(0)	NM_145218.3	NP_660253.2	Galnt17	Galnt17_In1
chr5	130407968	130410025	-	2058	Intron(1)	NM_198665.2	NP_941067.1	A330070K13Rik	A330070K13Rik_In2
chr5	130410168	130413257	-	3090	Intron(0)	NM_198665.2	NP_941067.1	A330070K13Rik	A330070K13Rik_In1
chr5	130275303	130277126	-	1824	Intron(0)	NM_023248.2	NP_075737.1	Sbds	Sbds_In4
chr5	130277292	130279654	-	2363	Intron(0)	NM_023248.2	NP_075737.1	Sbds	Sbds_In3
chr5	130279856	130282779	-	2924	Intron(2)	NM_023248.2	NP_075737.1	Sbds	Sbds_In2
chr5	130282910	130284050	-	1141	Intron(0)	NM_023248.2	NP_075737.1	Sbds	Sbds_In1
chr5	130040542	130040705	-	164	Intron(0)	NM_133768.5	NP_598529.1	Asl	Asl_In16
chr5	130040813	130040890	-	78	Intron(0)	NM_133768.5	NP_598529.1	Asl	Asl_In15
chr5	130040972	130041497	-	526	Intron(0)	NM_133768.5	NP_598529.1	Asl	Asl_In14
chr5	130041582	130041837	-	256	Intron(0)	NM_133768.5	NP_598529.1	Asl	Asl_In13
chr5	130041898	130042009	-	112	Intron(2)	NM_133768.5	NP_598529.1	Asl	Asl_In12
chr5	130042095	130042241	-	147	Intron(1)	NM_133768.5	NP_598529.1	Asl	Asl_In11
chr5	130042357	130042803	-	447	Intron(1)	NM_133768.5	NP_598529.1	Asl	Asl_In10
chr5	130042867	130043519	-	653	Intron(2)	NM_133768.5	NP_598529.1	Asl	Asl_In9
chr5	130043573	130044937	-	1365	Intron(2)	NM_133768.5	NP_598529.1	Asl	Asl_In8
chr5	130045016	130045136	-	121	Intron(2)	NM_133768.5	NP_598529.1	Asl	Asl_In7
chr5	130045215	130047150	-	1936	Intron(0)	NM_133768.5	NP_598529.1	Asl	Asl_In6
chr5	130047249	130047388	-	140	Intron(0)	NM_133768.5	NP_598529.1	Asl	Asl_In5
chr5	130047446	130047673	-	228	Intron(0)	NM_133768.5	NP_598529.1	Asl	Asl_In4
chr5	130047758	130048502	-	745	Intron(0)	NM_133768.5	NP_598529.1	Asl	Asl_In3
chr5	130048698	130052882	-	4185	Intron(0)	NM_133768.5	NP_598529.1	Asl	Asl_In2
chr5	130018529	130018857	-	329	Intron(0)	NM_010368.2	NP_034498.1	Gusb	Gusb_In11
chr5	130018994	130022258	-	3265	Intron(0)	NM_010368.2	NP_034498.1	Gusb	Gusb_In10
chr5	130022436	130024287	-	1852	Intron(2)	NM_010368.2	NP_034498.1	Gusb	Gusb_In9
chr5	130024373	130026620	-	2248	Intron(2)	NM_010368.2	NP_034498.1	Gusb	Gusb_In8
chr5	130026768	130026857	-	90	Intron(0)	NM_010368.2	NP_034498.1	Gusb	Gusb_In7
chr5	130027037	130027250	-	214	Intron(0)	NM_010368.2	NP_034498.1	Gusb	Gusb_In6
chr5	130027395	130028181	-	787	Intron(1)	NM_010368.2	NP_034498.1	Gusb	Gusb_In5
chr5	130028370	130028767	-	398	Intron(2)	NM_010368.2	NP_034498.1	Gusb	Gusb_In4
chr5	130028911	130029201	-	291	Intron(0)	NM_010368.2	NP_034498.1	Gusb	Gusb_In3
chr5	130029384	130029597	-	214	Intron(0)	NM_010368.2	NP_034498.1	Gusb	Gusb_In2
chr5	130029784	130031447	-	1664	Intron(0)	NM_010368.2	NP_034498.1	Gusb	Gusb_In1
chr5	129910238	129911269	-	1032	Intron(0)	NM_024166.6	NP_077128.2	Chchd2	Chchd2_In3
chr5	129911421	129912774	-	1354	Intron(2)	NM_024166.6	NP_077128.2	Chchd2	Chchd2_In2
chr5	129913025	129916038	-	3014	Intron(0)	NM_024166.6	NP_077128.2	Chchd2	Chchd2_In1
chr5	129893531	129893815	-	285	Intron(0)	NM_011079.3	NP_035209.1	Phkg1	Phkg1_In9
chr5	129893942	129894757	-	816	Intron(2)	NM_011079.3	NP_035209.1	Phkg1	Phkg1_In8
chr5	129894912	129895036	-	125	Intron(1)	NM_011079.3	NP_035209.1	Phkg1	Phkg1_In7
chr5	129895128	129895702	-	575	Intron(2)	NM_011079.3	NP_035209.1	Phkg1	Phkg1_In6
chr5	129895867	129898301	-	2435	Intron(2)	NM_011079.3	NP_035209.1	Phkg1	Phkg1_In5
chr5	129898368	129902056	-	3689	Intron(1)	NM_011079.3	NP_035209.1	Phkg1	Phkg1_In4
chr5	129902112	129902509	-	398	Intron(2)	NM_011079.3	NP_035209.1	Phkg1	Phkg1_In3
chr5	129902689	129903062	-	374	Intron(0)	NM_011079.3	NP_035209.1	Phkg1	Phkg1_In2
chr5	129842963	129843482	-	520	Intron(1)	NM_133900.4	NP_598661.1	Psph	Psph_In7
chr5	129843632	129846302	-	2671	Intron(2)	NM_133900.4	NP_598661.1	Psph	Psph_In6
chr5	129846449	129847669	-	1221	Intron(2)	NM_133900.4	NP_598661.1	Psph	Psph_In5
chr5	129847805	129848539	-	735	Intron(0)	NM_133900.4	NP_598661.1	Psph	Psph_In4
chr5	129760734	129762978	-	2245	Intron(2)	NM_028826.2	NP_083102.1	Septin14	Septin14_In9
chr5	129763112	129766602	-	3491	Intron(1)	NM_028826.2	NP_083102.1	Septin14	Septin14_In8
chr5	129766772	129767856	-	1085	Intron(0)	NM_028826.2	NP_083102.1	Septin14	Septin14_In7
chr5	129767954	129769983	-	2030	Intron(0)	NM_028826.2	NP_083102.1	Septin14	Septin14_In6
chr5	129770140	129773080	-	2941	Intron(2)	NM_028826.2	NP_083102.1	Septin14	Septin14_In5
chr5	129773268	129774805	-	1538	Intron(1)	NM_028826.2	NP_083102.1	Septin14	Septin14_In4
chr5	129775002	129776005	-	1004	Intron(0)	NM_028826.2	NP_083102.1	Septin14	Septin14_In3
chr5	129776124	129781269	-	5146	Intron(0)	NM_028826.2	NP_083102.1	Septin14	Septin14_In2
chr5	129735450	129737833	-	2384	Intron(0)	NM_172462.4	NP_766050.1	Zfp11	Zfp11_In2
chr5	129064907	129065865	-	959	Intron(0)	NM_007941.3	NP_031967.2	Stx2	Stx2_In9
chr5	129065977	129068027	-	2051	Intron(0)	NM_007941.3	NP_031967.2	Stx2	Stx2_In8
chr5	129068166	129068266	-	101	Intron(1)	NM_007941.3	NP_031967.2	Stx2	Stx2_In7
chr5	129068341	129069243	-	903	Intron(0)	NM_007941.3	NP_031967.2	Stx2	Stx2_In6
chr5	129069353	129070558	-	1206	Intron(1)	NM_007941.3	NP_031967.2	Stx2	Stx2_In5
chr5	129070633	129071859	-	1227	Intron(1)	NM_007941.3	NP_031967.2	Stx2	Stx2_In4
chr5	129071935	129073425	-	1491	Intron(0)	NM_007941.3	NP_031967.2	Stx2	Stx2_In3
chr5	129073526	129076573	-	3048	Intron(0)	NM_007941.3	NP_031967.2	Stx2	Stx2_In2
chr5	129076652	129085457	-	8806	Intron(0)	NM_007941.3	NP_031967.2	Stx2	Stx2_In1
chr5	128836285	128838403	-	2119	Intron(0)	NM_001378900.1	NP_001365829.1	Rimbp2	Rimbp2_In20
chr5	128838539	128847292	-	8754	Intron(0)	NM_001378900.1	NP_001365829.1	Rimbp2	Rimbp2_In19
chr5	128847365	128848763	-	1399	Intron(1)	NM_001378900.1	NP_001365829.1	Rimbp2	Rimbp2_In18
chr5	128848868	128850400	-	1533	Intron(0)	NM_001378900.1	NP_001365829.1	Rimbp2	Rimbp2_In17
chr5	128850570	128851232	-	663	Intron(1)	NM_001378900.1	NP_001365829.1	Rimbp2	Rimbp2_In16
chr5	128851418	128857322	-	5905	Intron(0)	NM_001378900.1	NP_001365829.1	Rimbp2	Rimbp2_In15
chr5	128857441	128861854	-	4414	Intron(0)	NM_001378900.1	NP_001365829.1	Rimbp2	Rimbp2_In14
chr5	128862014	128863715	-	1702	Intron(0)	NM_001378900.1	NP_001365829.1	Rimbp2	Rimbp2_In13
chr5	128863863	128865222	-	1360	Intron(0)	NM_001378900.1	NP_001365829.1	Rimbp2	Rimbp2_In12
chr5	128865679	128866670	-	992	Intron(1)	NM_001378900.1	NP_001365829.1	Rimbp2	Rimbp2_In11
chr5	128866823	128874094	-	7272	Intron(1)	NM_001378900.1	NP_001365829.1	Rimbp2	Rimbp2_In10
chr5	128874908	128877981	-	3074	Intron(2)	NM_001378900.1	NP_001365829.1	Rimbp2	Rimbp2_In9
chr5	128878092	128879848	-	1757	Intron(0)	NM_001378900.1	NP_001365829.1	Rimbp2	Rimbp2_In8
chr5	128879926	128880890	-	965	Intron(1)	NM_001378900.1	NP_001365829.1	Rimbp2	Rimbp2_In7
chr5	128881028	128883420	-	2393	Intron(0)	NM_001378900.1	NP_001365829.1	Rimbp2	Rimbp2_In6
chr5	128883626	128890625	-	7000	Intron(0)	NM_001378900.1	NP_001365829.1	Rimbp2	Rimbp2_In5
chr5	128890677	128896806	-	6130	Intron(0)	NM_001378900.1	NP_001365829.1	Rimbp2	Rimbp2_In4
chr5	127862008	127866786	-	4779	Intron(0)	NM_172885.2	NP_766473.1	Tmem132d	Tmem132d_In8
chr5	127866979	127869412	-	2434	Intron(2)	NM_172885.2	NP_766473.1	Tmem132d	Tmem132d_In7
chr5	127869687	127872961	-	3275	Intron(0)	NM_172885.2	NP_766473.1	Tmem132d	Tmem132d_In6
chr5	127873168	127941658	-	68491	Intron(0)	NM_172885.2	NP_766473.1	Tmem132d	Tmem132d_In5
chr5	127941803	128061304	-	119502	Intron(2)	NM_172885.2	NP_766473.1	Tmem132d	Tmem132d_In4
chr5	128061489	128213946	-	152458	Intron(2)	NM_172885.2	NP_766473.1	Tmem132d	Tmem132d_In3
chr5	128214094	128345555	-	131462	Intron(1)	NM_172885.2	NP_766473.1	Tmem132d	Tmem132d_In2
chr5	128346442	128509349	-	162908	Intron(0)	NM_172885.2	NP_766473.1	Tmem132d	Tmem132d_In1
chr5	127673837	127677483	-	3647	Intron(1)	NM_133895.1	NP_598656.1	Slc15a4	Slc15a4_In7
chr5	127677643	127678921	-	1279	Intron(1)	NM_133895.1	NP_598656.1	Slc15a4	Slc15a4_In6
chr5	127679078	127680756	-	1679	Intron(0)	NM_133895.1	NP_598656.1	Slc15a4	Slc15a4_In5
chr5	127680926	127681174	-	249	Intron(0)	NM_133895.1	NP_598656.1	Slc15a4	Slc15a4_In4
chr5	127681253	127681601	-	349	Intron(2)	NM_133895.1	NP_598656.1	Slc15a4	Slc15a4_In3
chr5	127681771	127685835	-	4065	Intron(0)	NM_133895.1	NP_598656.1	Slc15a4	Slc15a4_In2
chr5	127686126	127693878	-	7753	Intron(0)	NM_133895.1	NP_598656.1	Slc15a4	Slc15a4_In1
chr5	125492231	125492364	-	134	Intron(2)	NM_203319.2	NP_976064.1	Dhx37	Dhx37_In26
chr5	125492463	125492929	-	467	Intron(0)	NM_203319.2	NP_976064.1	Dhx37	Dhx37_In25
chr5	125493004	125493087	-	84	Intron(1)	NM_203319.2	NP_976064.1	Dhx37	Dhx37_In24
chr5	125493183	125493363	-	181	Intron(1)	NM_203319.2	NP_976064.1	Dhx37	Dhx37_In23
chr5	125493502	125493595	-	94	Intron(0)	NM_203319.2	NP_976064.1	Dhx37	Dhx37_In22
chr5	125493711	125494485	-	775	Intron(1)	NM_203319.2	NP_976064.1	Dhx37	Dhx37_In21
chr5	125494659	125495513	-	855	Intron(1)	NM_203319.2	NP_976064.1	Dhx37	Dhx37_In20
chr5	125495631	125495722	-	92	Intron(2)	NM_203319.2	NP_976064.1	Dhx37	Dhx37_In19
chr5	125495848	125496024	-	177	Intron(2)	NM_203319.2	NP_976064.1	Dhx37	Dhx37_In18
chr5	125496214	125496297	-	84	Intron(0)	NM_203319.2	NP_976064.1	Dhx37	Dhx37_In17
chr5	125496405	125498071	-	1667	Intron(2)	NM_203319.2	NP_976064.1	Dhx37	Dhx37_In16
chr5	125498184	125499182	-	999	Intron(0)	NM_203319.2	NP_976064.1	Dhx37	Dhx37_In15
chr5	125499416	125499668	-	253	Intron(1)	NM_203319.2	NP_976064.1	Dhx37	Dhx37_In14
chr5	125499746	125500490	-	745	Intron(0)	NM_203319.2	NP_976064.1	Dhx37	Dhx37_In13
chr5	125500636	125501688	-	1053	Intron(1)	NM_203319.2	NP_976064.1	Dhx37	Dhx37_In12
chr5	125501766	125502002	-	237	Intron(1)	NM_203319.2	NP_976064.1	Dhx37	Dhx37_In11
chr5	125502099	125502485	-	387	Intron(0)	NM_203319.2	NP_976064.1	Dhx37	Dhx37_In10
chr5	125502601	125502735	-	135	Intron(0)	NM_203319.2	NP_976064.1	Dhx37	Dhx37_In9
chr5	125502838	125503714	-	877	Intron(0)	NM_203319.2	NP_976064.1	Dhx37	Dhx37_In8
chr5	125503829	125504496	-	668	Intron(2)	NM_203319.2	NP_976064.1	Dhx37	Dhx37_In7
chr5	125504594	125505377	-	784	Intron(2)	NM_203319.2	NP_976064.1	Dhx37	Dhx37_In6
chr5	125505471	125506225	-	755	Intron(0)	NM_203319.2	NP_976064.1	Dhx37	Dhx37_In5
chr5	125506375	125506768	-	394	Intron(2)	NM_203319.2	NP_976064.1	Dhx37	Dhx37_In4
chr5	125507109	125507882	-	774	Intron(0)	NM_203319.2	NP_976064.1	Dhx37	Dhx37_In3
chr5	125507996	125508660	-	665	Intron(1)	NM_203319.2	NP_976064.1	Dhx37	Dhx37_In2
chr5	125508831	125510998	-	2168	Intron(0)	NM_203319.2	NP_976064.1	Dhx37	Dhx37_In1
chr5	125358298	125360962	-	2665	Intron(0)	NM_016741.3	NP_058021.1	Scarb1	Scarb1_In11
chr5	125361110	125361744	-	635	Intron(2)	NM_016741.3	NP_058021.1	Scarb1	Scarb1_In10
chr5	125361797	125364422	-	2626	Intron(0)	NM_016741.3	NP_058021.1	Scarb1	Scarb1_In9
chr5	125364497	125366700	-	2204	Intron(1)	NM_016741.3	NP_058021.1	Scarb1	Scarb1_In8
chr5	125366820	125371061	-	4242	Intron(2)	NM_016741.3	NP_058021.1	Scarb1	Scarb1_In7
chr5	125371229	125374289	-	3061	Intron(0)	NM_016741.3	NP_058021.1	Scarb1	Scarb1_In6
chr5	125374406	125375696	-	1291	Intron(0)	NM_016741.3	NP_058021.1	Scarb1	Scarb1_In5
chr5	125375793	125377400	-	1608	Intron(0)	NM_016741.3	NP_058021.1	Scarb1	Scarb1_In4
chr5	125377605	125380145	-	2541	Intron(2)	NM_016741.3	NP_058021.1	Scarb1	Scarb1_In3
chr5	125380288	125381258	-	971	Intron(0)	NM_016741.3	NP_058021.1	Scarb1	Scarb1_In2
chr5	125381417	125417820	-	36404	Intron(0)	NM_016741.3	NP_058021.1	Scarb1	Scarb1_In1
chr5	125095413	125095874	-	462	Intron(1)	NM_011424.3	NP_035554.3	Ncor2	Ncor2_In46
chr5	125096055	125096882	-	828	Intron(1)	NM_011424.3	NP_035554.3	Ncor2	Ncor2_In45
chr5	125097111	125099934	-	2824	Intron(1)	NM_011424.3	NP_035554.3	Ncor2	Ncor2_In44
chr5	125099989	125100564	-	576	Intron(2)	NM_011424.3	NP_035554.3	Ncor2	Ncor2_In43
chr5	125100711	125101196	-	486	Intron(2)	NM_011424.3	NP_035554.3	Ncor2	Ncor2_In42
chr5	125101347	125102072	-	726	Intron(0)	NM_011424.3	NP_035554.3	Ncor2	Ncor2_In41
chr5	125102267	125102481	-	215	Intron(1)	NM_011424.3	NP_035554.3	Ncor2	Ncor2_In40
chr5	125102628	125102715	-	88	Intron(1)	NM_011424.3	NP_035554.3	Ncor2	Ncor2_In39
chr5	125102869	125103865	-	997	Intron(2)	NM_011424.3	NP_035554.3	Ncor2	Ncor2_In38
chr5	125104282	125105684	-	1403	Intron(1)	NM_011424.3	NP_035554.3	Ncor2	Ncor2_In37
chr5	125105863	125105945	-	83	Intron(1)	NM_011424.3	NP_035554.3	Ncor2	Ncor2_In36
chr5	125106078	125106183	-	106	Intron(1)	NM_011424.3	NP_035554.3	Ncor2	Ncor2_In35
chr5	125106334	125107035	-	702	Intron(1)	NM_011424.3	NP_035554.3	Ncor2	Ncor2_In34
chr5	125107291	125107749	-	459	Intron(1)	NM_011424.3	NP_035554.3	Ncor2	Ncor2_In33
chr5	125107972	125109078	-	1107	Intron(0)	NM_011424.3	NP_035554.3	Ncor2	Ncor2_In32
chr5	125109434	125110389	-	956	Intron(1)	NM_011424.3	NP_035554.3	Ncor2	Ncor2_In31
chr5	125110686	125111047	-	362	Intron(1)	NM_011424.3	NP_035554.3	Ncor2	Ncor2_In30
chr5	125111129	125111419	-	291	Intron(1)	NM_011424.3	NP_035554.3	Ncor2	Ncor2_In29
chr5	125111561	125113039	-	1479	Intron(0)	NM_011424.3	NP_035554.3	Ncor2	Ncor2_In28
chr5	125113191	125113884	-	694	Intron(1)	NM_011424.3	NP_035554.3	Ncor2	Ncor2_In27
chr5	125113983	125114337	-	355	Intron(0)	NM_011424.3	NP_035554.3	Ncor2	Ncor2_In26
chr5	125114441	125114924	-	484	Intron(1)	NM_011424.3	NP_035554.3	Ncor2	Ncor2_In25
chr5	125115062	125115952	-	891	Intron(1)	NM_011424.3	NP_035554.3	Ncor2	Ncor2_In24
chr5	125116118	125118859	-	2742	Intron(0)	NM_011424.3	NP_035554.3	Ncor2	Ncor2_In23
chr5	125119029	125119808	-	780	Intron(2)	NM_011424.3	NP_035554.3	Ncor2	Ncor2_In22
chr5	125119930	125125003	-	5074	Intron(1)	NM_011424.3	NP_035554.3	Ncor2	Ncor2_In21
chr5	125125599	125126405	-	807	Intron(1)	NM_011424.3	NP_035554.3	Ncor2	Ncor2_In20
chr5	125126460	125127974	-	1515	Intron(0)	NM_011424.3	NP_035554.3	Ncor2	Ncor2_In19
chr5	125128123	125132796	-	4674	Intron(1)	NM_011424.3	NP_035554.3	Ncor2	Ncor2_In18
chr5	125132940	125142903	-	9964	Intron(1)	NM_011424.3	NP_035554.3	Ncor2	Ncor2_In17
chr5	125142967	125144839	-	1873	Intron(2)	NM_011424.3	NP_035554.3	Ncor2	Ncor2_In16
chr5	125145013	125145995	-	983	Intron(0)	NM_011424.3	NP_035554.3	Ncor2	Ncor2_In15
chr5	125146142	125156071	-	9930	Intron(0)	NM_011424.3	NP_035554.3	Ncor2	Ncor2_In14
chr5	125156171	125158193	-	2023	Intron(2)	NM_011424.3	NP_035554.3	Ncor2	Ncor2_In13
chr5	125158249	125161944	-	3696	Intron(0)	NM_011424.3	NP_035554.3	Ncor2	Ncor2_In12
chr5	125162124	125163904	-	1781	Intron(2)	NM_011424.3	NP_035554.3	Ncor2	Ncor2_In11
chr5	125163999	125164857	-	859	Intron(0)	NM_011424.3	NP_035554.3	Ncor2	Ncor2_In10
chr5	125165031	125168717	-	3687	Intron(2)	NM_011424.3	NP_035554.3	Ncor2	Ncor2_In9
chr5	125168785	125175010	-	6226	Intron(0)	NM_011424.3	NP_035554.3	Ncor2	Ncor2_In8
chr5	125175064	125179706	-	4643	Intron(0)	NM_011424.3	NP_035554.3	Ncor2	Ncor2_In7
chr5	125179764	125183262	-	3499	Intron(0)	NM_011424.3	NP_035554.3	Ncor2	Ncor2_In6
chr5	125183377	125186956	-	3580	Intron(0)	NM_011424.3	NP_035554.3	Ncor2	Ncor2_In5
chr5	125187137	125195680	-	8544	Intron(2)	NM_011424.3	NP_035554.3	Ncor2	Ncor2_In4
chr5	125195859	125196545	-	687	Intron(0)	NM_011424.3	NP_035554.3	Ncor2	Ncor2_In3
chr5	125196674	125201833	-	5160	Intron(0)	NM_011424.3	NP_035554.3	Ncor2	Ncor2_In2
chr5	124913356	124916006	-	2651	Intron(1)	NM_144819.3	NP_659068.1	Ccdc92	Ccdc92_In3
chr5	124916049	124916724	-	676	Intron(0)	NM_144819.3	NP_659068.1	Ccdc92	Ccdc92_In2
chr5	124709418	124709823	-	406	Intron(0)	NM_145371.4	NP_663346.1	Eif2b1	Eif2b1_In8
chr5	124709950	124711140	-	1191	Intron(2)	NM_145371.4	NP_663346.1	Eif2b1	Eif2b1_In7
chr5	124711217	124711748	-	532	Intron(2)	NM_145371.4	NP_663346.1	Eif2b1	Eif2b1_In6
chr5	124711818	124712660	-	843	Intron(0)	NM_145371.4	NP_663346.1	Eif2b1	Eif2b1_In5
chr5	124712774	124714860	-	2087	Intron(0)	NM_145371.4	NP_663346.1	Eif2b1	Eif2b1_In4
chr5	124714978	124715078	-	101	Intron(1)	NM_145371.4	NP_663346.1	Eif2b1	Eif2b1_In3
chr5	124715216	124716499	-	1284	Intron(1)	NM_145371.4	NP_663346.1	Eif2b1	Eif2b1_In2
chr5	124716602	124717063	-	462	Intron(0)	NM_145371.4	NP_663346.1	Eif2b1	Eif2b1_In1
chr5	124631908	124639902	-	7995	Intron(2)	NM_021430.3	NP_067405.1	Rilpl1	Rilpl1_In6
chr5	124639996	124641617	-	1622	Intron(0)	NM_021430.3	NP_067405.1	Rilpl1	Rilpl1_In5
chr5	124641797	124652581	-	10785	Intron(0)	NM_021430.3	NP_067405.1	Rilpl1	Rilpl1_In4
chr5	124652807	124653580	-	774	Intron(1)	NM_021430.3	NP_067405.1	Rilpl1	Rilpl1_In3
chr5	124653700	124659313	-	5614	Intron(0)	NM_021430.3	NP_067405.1	Rilpl1	Rilpl1_In2
chr5	124659465	124668737	-	9273	Intron(0)	NM_021430.3	NP_067405.1	Rilpl1	Rilpl1_In1
chr5	124601875	124606649	-	4775	Intron(2)	NM_030259.1	NP_084535.1	Rilpl2	Rilpl2_In3
chr5	124606755	124607760	-	1006	Intron(0)	NM_030259.1	NP_084535.1	Rilpl2	Rilpl2_In2
chr5	124607913	124615842	-	7930	Intron(0)	NM_030259.1	NP_084535.1	Rilpl2	Rilpl2_In1
chr5	124512735	124514160	-	1426	Intron(2)	NM_001359978.1	NP_001346907.1	Sbno1	Sbno1_In31
chr5	124514355	124516532	-	2178	Intron(0)	NM_001359978.1	NP_001346907.1	Sbno1	Sbno1_In30
chr5	124516610	124517347	-	738	Intron(0)	NM_001359978.1	NP_001346907.1	Sbno1	Sbno1_In29
chr5	124517486	124519571	-	2086	Intron(0)	NM_001359978.1	NP_001346907.1	Sbno1	Sbno1_In28
chr5	124519665	124519745	-	81	Intron(1)	NM_001359978.1	NP_001346907.1	Sbno1	Sbno1_In27
chr5	124519841	124519921	-	81	Intron(1)	NM_001359978.1	NP_001346907.1	Sbno1	Sbno1_In26
chr5	124520069	124522529	-	2461	Intron(1)	NM_001359978.1	NP_001346907.1	Sbno1	Sbno1_In25
chr5	124522605	124524892	-	2288	Intron(0)	NM_001359978.1	NP_001346907.1	Sbno1	Sbno1_In24
chr5	124524993	124525381	-	389	Intron(0)	NM_001359978.1	NP_001346907.1	Sbno1	Sbno1_In23
chr5	124525454	124525539	-	86	Intron(1)	NM_001359978.1	NP_001346907.1	Sbno1	Sbno1_In22
chr5	124525653	124526587	-	935	Intron(0)	NM_001359978.1	NP_001346907.1	Sbno1	Sbno1_In21
chr5	124526724	124529984	-	3261	Intron(0)	NM_001359978.1	NP_001346907.1	Sbno1	Sbno1_In20
chr5	124530117	124530636	-	520	Intron(1)	NM_001359978.1	NP_001346907.1	Sbno1	Sbno1_In19
chr5	124530813	124530901	-	89	Intron(1)	NM_001359978.1	NP_001346907.1	Sbno1	Sbno1_In18
chr5	124531070	124531863	-	794	Intron(1)	NM_001359978.1	NP_001346907.1	Sbno1	Sbno1_In17
chr5	124532059	124533957	-	1899	Intron(2)	NM_001359978.1	NP_001346907.1	Sbno1	Sbno1_In16
chr5	124534110	124536474	-	2365	Intron(0)	NM_001359978.1	NP_001346907.1	Sbno1	Sbno1_In15
chr5	124536573	124538066	-	1494	Intron(0)	NM_001359978.1	NP_001346907.1	Sbno1	Sbno1_In14
chr5	124538250	124538770	-	521	Intron(2)	NM_001359978.1	NP_001346907.1	Sbno1	Sbno1_In13
chr5	124538925	124539024	-	100	Intron(1)	NM_001359978.1	NP_001346907.1	Sbno1	Sbno1_In12
chr5	124539131	124539203	-	73	Intron(0)	NM_001359978.1	NP_001346907.1	Sbno1	Sbno1_In11
chr5	124539340	124540124	-	785	Intron(0)	NM_001359978.1	NP_001346907.1	Sbno1	Sbno1_In10
chr5	124540287	124542022	-	1736	Intron(2)	NM_001359978.1	NP_001346907.1	Sbno1	Sbno1_In9
chr5	124542114	124542251	-	138	Intron(0)	NM_001359978.1	NP_001346907.1	Sbno1	Sbno1_In8
chr5	124542386	124543631	-	1246	Intron(1)	NM_001359978.1	NP_001346907.1	Sbno1	Sbno1_In7
chr5	124543793	124545153	-	1361	Intron(0)	NM_001359978.1	NP_001346907.1	Sbno1	Sbno1_In6
chr5	124545251	124546539	-	1289	Intron(1)	NM_001359978.1	NP_001346907.1	Sbno1	Sbno1_In5
chr5	124546641	124548132	-	1492	Intron(0)	NM_001359978.1	NP_001346907.1	Sbno1	Sbno1_In4
chr5	124548446	124551247	-	2802	Intron(0)	NM_001359978.1	NP_001346907.1	Sbno1	Sbno1_In3
chr5	124551353	124552461	-	1109	Intron(0)	NM_001359978.1	NP_001346907.1	Sbno1	Sbno1_In2
chr5	124484218	124486663	-	2446	Intron(0)	NM_013812.2	NP_038840.2	Cdk2ap1	Cdk2ap1_In3
chr5	124486791	124488140	-	1350	Intron(1)	NM_013812.2	NP_038840.2	Cdk2ap1	Cdk2ap1_In2
chr5	124488236	124492379	-	4144	Intron(0)	NM_013812.2	NP_038840.2	Cdk2ap1	Cdk2ap1_In1
chr5	124393182	124397008	-	3827	Intron(0)	NM_001277867.2	NP_001264796.1	Mphosph9	Mphosph9_In22
chr5	124397078	124398030	-	953	Intron(1)	NM_001277867.2	NP_001264796.1	Mphosph9	Mphosph9_In21
chr5	124398279	124398997	-	719	Intron(2)	NM_001277867.2	NP_001264796.1	Mphosph9	Mphosph9_In20
chr5	124399099	124399984	-	886	Intron(1)	NM_001277867.2	NP_001264796.1	Mphosph9	Mphosph9_In19
chr5	124400106	124400951	-	846	Intron(1)	NM_001277867.2	NP_001264796.1	Mphosph9	Mphosph9_In18
chr5	124401099	124403379	-	2281	Intron(2)	NM_001277867.2	NP_001264796.1	Mphosph9	Mphosph9_In17
chr5	124403559	124405101	-	1543	Intron(2)	NM_001277867.2	NP_001264796.1	Mphosph9	Mphosph9_In16
chr5	124405237	124421696	-	16460	Intron(2)	NM_001277867.2	NP_001264796.1	Mphosph9	Mphosph9_In15
chr5	124421799	124423531	-	1733	Intron(0)	NM_001277867.2	NP_001264796.1	Mphosph9	Mphosph9_In14
chr5	124423597	124424439	-	843	Intron(0)	NM_001277867.2	NP_001264796.1	Mphosph9	Mphosph9_In13
chr5	124424488	124428908	-	4421	Intron(0)	NM_001277867.2	NP_001264796.1	Mphosph9	Mphosph9_In12
chr5	124429125	124430382	-	1258	Intron(2)	NM_001277867.2	NP_001264796.1	Mphosph9	Mphosph9_In11
chr5	124430471	124435617	-	5147	Intron(2)	NM_001277867.2	NP_001264796.1	Mphosph9	Mphosph9_In10
chr5	124435774	124436684	-	911	Intron(0)	NM_001277867.2	NP_001264796.1	Mphosph9	Mphosph9_In9
chr5	124437143	124442236	-	5094	Intron(1)	NM_001277867.2	NP_001264796.1	Mphosph9	Mphosph9_In8
chr5	124442341	124445015	-	2675	Intron(0)	NM_001277867.2	NP_001264796.1	Mphosph9	Mphosph9_In7
chr5	124445110	124450767	-	5658	Intron(2)	NM_001277867.2	NP_001264796.1	Mphosph9	Mphosph9_In6
chr5	124450895	124453435	-	2541	Intron(0)	NM_001277867.2	NP_001264796.1	Mphosph9	Mphosph9_In5
chr5	124453960	124454144	-	185	Intron(0)	NM_001277867.2	NP_001264796.1	Mphosph9	Mphosph9_In4
chr5	124454235	124458907	-	4673	Intron(2)	NM_001277867.2	NP_001264796.1	Mphosph9	Mphosph9_In3
chr5	124459062	124462936	-	3875	Intron(0)	NM_001277867.2	NP_001264796.1	Mphosph9	Mphosph9_In2
chr5	124259650	124259730	-	81	Intron(0)	NM_001289472.2	NP_001276401.1	Pitpnm2	Pitpnm2_In24
chr5	124259860	124259935	-	76	Intron(2)	NM_001289472.2	NP_001276401.1	Pitpnm2	Pitpnm2_In23
chr5	124260120	124260632	-	513	Intron(2)	NM_001289472.2	NP_001276401.1	Pitpnm2	Pitpnm2_In22
chr5	124260783	124260951	-	169	Intron(0)	NM_001289472.2	NP_001276401.1	Pitpnm2	Pitpnm2_In21
chr5	124261101	124261187	-	87	Intron(0)	NM_001289472.2	NP_001276401.1	Pitpnm2	Pitpnm2_In20
chr5	124261305	124261605	-	301	Intron(0)	NM_001289472.2	NP_001276401.1	Pitpnm2	Pitpnm2_In19
chr5	124261723	124262001	-	279	Intron(1)	NM_001289472.2	NP_001276401.1	Pitpnm2	Pitpnm2_In18
chr5	124262151	124262860	-	710	Intron(1)	NM_001289472.2	NP_001276401.1	Pitpnm2	Pitpnm2_In17
chr5	124263023	124263361	-	339	Intron(1)	NM_001289472.2	NP_001276401.1	Pitpnm2	Pitpnm2_In16
chr5	124263527	124265239	-	1713	Intron(1)	NM_001289472.2	NP_001276401.1	Pitpnm2	Pitpnm2_In15
chr5	124265411	124266665	-	1255	Intron(2)	NM_001289472.2	NP_001276401.1	Pitpnm2	Pitpnm2_In14
chr5	124266845	124267226	-	382	Intron(0)	NM_001289472.2	NP_001276401.1	Pitpnm2	Pitpnm2_In13
chr5	124267466	124268269	-	804	Intron(0)	NM_001289472.2	NP_001276401.1	Pitpnm2	Pitpnm2_In12
chr5	124268390	124268533	-	144	Intron(2)	NM_001289472.2	NP_001276401.1	Pitpnm2	Pitpnm2_In11
chr5	124268724	124269157	-	434	Intron(0)	NM_001289472.2	NP_001276401.1	Pitpnm2	Pitpnm2_In10
chr5	124269406	124271230	-	1825	Intron(1)	NM_001289472.2	NP_001276401.1	Pitpnm2	Pitpnm2_In9
chr5	124271302	124271427	-	126	Intron(1)	NM_001289472.2	NP_001276401.1	Pitpnm2	Pitpnm2_In8
chr5	124271533	124273210	-	1678	Intron(1)	NM_001289472.2	NP_001276401.1	Pitpnm2	Pitpnm2_In7
chr5	124273307	124274164	-	858	Intron(1)	NM_001289472.2	NP_001276401.1	Pitpnm2	Pitpnm2_In6
chr5	124274465	124278586	-	4122	Intron(1)	NM_001289472.2	NP_001276401.1	Pitpnm2	Pitpnm2_In5
chr5	124278815	124280131	-	1317	Intron(2)	NM_001289472.2	NP_001276401.1	Pitpnm2	Pitpnm2_In4
chr5	124280254	124281495	-	1242	Intron(0)	NM_001289472.2	NP_001276401.1	Pitpnm2	Pitpnm2_In3
chr5	124281711	124290606	-	8896	Intron(0)	NM_001289472.2	NP_001276401.1	Pitpnm2	Pitpnm2_In2
chr5	124200987	124209773	-	8787	Intron(1)	NM_019875.2	NP_063928.2	Abcb9	Abcb9_In11
chr5	124209911	124211656	-	1746	Intron(0)	NM_019875.2	NP_063928.2	Abcb9	Abcb9_In10
chr5	124211817	124214084	-	2268	Intron(0)	NM_019875.2	NP_063928.2	Abcb9	Abcb9_In9
chr5	124214259	124215182	-	924	Intron(0)	NM_019875.2	NP_063928.2	Abcb9	Abcb9_In8
chr5	124215372	124216847	-	1476	Intron(0)	NM_019875.2	NP_063928.2	Abcb9	Abcb9_In7
chr5	124216977	124218095	-	1119	Intron(0)	NM_019875.2	NP_063928.2	Abcb9	Abcb9_In6
chr5	124218294	124220002	-	1709	Intron(1)	NM_019875.2	NP_063928.2	Abcb9	Abcb9_In5
chr5	124220209	124221114	-	906	Intron(2)	NM_019875.2	NP_063928.2	Abcb9	Abcb9_In4
chr5	124221246	124221668	-	423	Intron(1)	NM_019875.2	NP_063928.2	Abcb9	Abcb9_In3
chr5	124221784	124227650	-	5867	Intron(0)	NM_019875.2	NP_063928.2	Abcb9	Abcb9_In2
chr5	124144802	124145671	-	870	Intron(1)	NM_177876.4	NP_808544.1	Vps37b	Vps37b_In3
chr5	124145755	124148750	-	2996	Intron(0)	NM_177876.4	NP_808544.1	Vps37b	Vps37b_In2
chr5	124148923	124170164	-	21242	Intron(0)	NM_177876.4	NP_808544.1	Vps37b	Vps37b_In1
chr5	123867420	123868517	-	1098	Intron(0)	NM_001005525.2	NP_001005525.1	Rsrc2	Rsrc2_In9
chr5	123868608	123869099	-	492	Intron(1)	NM_001005525.2	NP_001005525.1	Rsrc2	Rsrc2_In8
chr5	123869333	123871618	-	2286	Intron(2)	NM_001005525.2	NP_001005525.1	Rsrc2	Rsrc2_In7
chr5	123871699	123874621	-	2923	Intron(2)	NM_001005525.2	NP_001005525.1	Rsrc2	Rsrc2_In6
chr5	123874745	123877554	-	2810	Intron(2)	NM_001005525.2	NP_001005525.1	Rsrc2	Rsrc2_In5
chr5	123877759	123878734	-	976	Intron(0)	NM_001005525.2	NP_001005525.1	Rsrc2	Rsrc2_In4
chr5	123878926	123881700	-	2775	Intron(1)	NM_001005525.2	NP_001005525.1	Rsrc2	Rsrc2_In3
chr5	123881742	123883017	-	1276	Intron(0)	NM_001005525.2	NP_001005525.1	Rsrc2	Rsrc2_In2
chr5	123883175	123887351	-	4177	Intron(0)	NM_001005525.2	NP_001005525.1	Rsrc2	Rsrc2_In1
chr5	123839186	123840625	-	1440	Intron(0)	NM_027494.3	NP_081770.3	Zcchc8	Zcchc8_In13
chr5	123840744	123841055	-	312	Intron(0)	NM_027494.3	NP_081770.3	Zcchc8	Zcchc8_In12
chr5	123841143	123842585	-	1443	Intron(1)	NM_027494.3	NP_081770.3	Zcchc8	Zcchc8_In11
chr5	123842705	123845331	-	2627	Intron(2)	NM_027494.3	NP_081770.3	Zcchc8	Zcchc8_In10
chr5	123845475	123846054	-	580	Intron(0)	NM_027494.3	NP_081770.3	Zcchc8	Zcchc8_In9
chr5	123846198	123846634	-	437	Intron(2)	NM_027494.3	NP_081770.3	Zcchc8	Zcchc8_In8
chr5	123846696	123847257	-	562	Intron(2)	NM_027494.3	NP_081770.3	Zcchc8	Zcchc8_In7
chr5	123847324	123847444	-	121	Intron(0)	NM_027494.3	NP_081770.3	Zcchc8	Zcchc8_In6
chr5	123847549	123852128	-	4580	Intron(0)	NM_027494.3	NP_081770.3	Zcchc8	Zcchc8_In5
chr5	123852207	123852687	-	481	Intron(2)	NM_027494.3	NP_081770.3	Zcchc8	Zcchc8_In4
chr5	123852794	123855046	-	2253	Intron(2)	NM_027494.3	NP_081770.3	Zcchc8	Zcchc8_In3
chr5	123855122	123857554	-	2433	Intron(1)	NM_027494.3	NP_081770.3	Zcchc8	Zcchc8_In2
chr5	123857598	123858785	-	1188	Intron(0)	NM_027494.3	NP_081770.3	Zcchc8	Zcchc8_In1
chr5	123717566	123718062	-	497	Intron(0)	NM_019765.5	NP_062739.2	Clip1	Clip1_In23
chr5	123718188	123720782	-	2595	Intron(1)	NM_019765.5	NP_062739.2	Clip1	Clip1_In22
chr5	123720833	123721346	-	514	Intron(0)	NM_019765.5	NP_062739.2	Clip1	Clip1_In21
chr5	123721498	123721583	-	86	Intron(2)	NM_019765.5	NP_062739.2	Clip1	Clip1_In20
chr5	123721702	123728855	-	7154	Intron(0)	NM_019765.5	NP_062739.2	Clip1	Clip1_In19
chr5	123728909	123741661	-	12753	Intron(2)	NM_019765.5	NP_062739.2	Clip1	Clip1_In18
chr5	123741783	123747301	-	5519	Intron(0)	NM_019765.5	NP_062739.2	Clip1	Clip1_In17
chr5	123747409	123749884	-	2476	Intron(0)	NM_019765.5	NP_062739.2	Clip1	Clip1_In16
chr5	123750002	123755398	-	5397	Intron(0)	NM_019765.5	NP_062739.2	Clip1	Clip1_In15
chr5	123755615	123755719	-	105	Intron(2)	NM_019765.5	NP_062739.2	Clip1	Clip1_In14
chr5	123755886	123759858	-	3973	Intron(1)	NM_019765.5	NP_062739.2	Clip1	Clip1_In13
chr5	123760016	123760818	-	803	Intron(1)	NM_019765.5	NP_062739.2	Clip1	Clip1_In12
chr5	123760903	123761275	-	373	Intron(0)	NM_019765.5	NP_062739.2	Clip1	Clip1_In11
chr5	123761334	123765356	-	4023	Intron(0)	NM_019765.5	NP_062739.2	Clip1	Clip1_In10
chr5	123765474	123768287	-	2814	Intron(0)	NM_019765.5	NP_062739.2	Clip1	Clip1_In9
chr5	123769233	123778556	-	9324	Intron(2)	NM_019765.5	NP_062739.2	Clip1	Clip1_In8
chr5	123778618	123779840	-	1223	Intron(0)	NM_019765.5	NP_062739.2	Clip1	Clip1_In7
chr5	123779945	123780481	-	537	Intron(0)	NM_019765.5	NP_062739.2	Clip1	Clip1_In6
chr5	123780680	123784145	-	3466	Intron(2)	NM_019765.5	NP_062739.2	Clip1	Clip1_In5
chr5	123784369	123785903	-	1535	Intron(0)	NM_019765.5	NP_062739.2	Clip1	Clip1_In4
chr5	123786029	123791514	-	5486	Intron(1)	NM_019765.5	NP_062739.2	Clip1	Clip1_In3
chr5	123792084	123793956	-	1873	Intron(0)	NM_019765.5	NP_062739.2	Clip1	Clip1_In2
chr5	123669285	123669887	-	603	Intron(0)	NM_029929.3	NP_084205.3	Vps33a	Vps33a_In12
chr5	123670057	123671920	-	1864	Intron(0)	NM_029929.3	NP_084205.3	Vps33a	Vps33a_In11
chr5	123672059	123673276	-	1218	Intron(0)	NM_029929.3	NP_084205.3	Vps33a	Vps33a_In10
chr5	123673415	123674595	-	1181	Intron(1)	NM_029929.3	NP_084205.3	Vps33a	Vps33a_In9
chr5	123674664	123685064	-	10401	Intron(0)	NM_029929.3	NP_084205.3	Vps33a	Vps33a_In8
chr5	123685192	123696676	-	11485	Intron(1)	NM_029929.3	NP_084205.3	Vps33a	Vps33a_In7
chr5	123696877	123701488	-	4612	Intron(0)	NM_029929.3	NP_084205.3	Vps33a	Vps33a_In6
chr5	123701664	123703021	-	1358	Intron(0)	NM_029929.3	NP_084205.3	Vps33a	Vps33a_In5
chr5	123703139	123707482	-	4344	Intron(2)	NM_029929.3	NP_084205.3	Vps33a	Vps33a_In4
chr5	123707670	123708917	-	1248	Intron(0)	NM_029929.3	NP_084205.3	Vps33a	Vps33a_In3
chr5	123709046	123709539	-	494	Intron(0)	NM_029929.3	NP_084205.3	Vps33a	Vps33a_In2
chr5	123709606	123710942	-	1337	Intron(0)	NM_029929.3	NP_084205.3	Vps33a	Vps33a_In1
chr5	123650771	123655799	-	5029	Intron(0)	NM_023232.3	NP_075721.3	Diablo	Diablo_In5
chr5	123655897	123656017	-	121	Intron(0)	NM_023232.3	NP_075721.3	Diablo	Diablo_In4
chr5	123656129	123658103	-	1975	Intron(0)	NM_023232.3	NP_075721.3	Diablo	Diablo_In3
chr5	123658236	123661317	-	3082	Intron(2)	NM_023232.3	NP_075721.3	Diablo	Diablo_In2
chr5	123661445	123662133	-	689	Intron(0)	NM_023232.3	NP_075721.3	Diablo	Diablo_In1
chr5	123618806	123619764	-	959	Intron(1)	NM_029594.2	NP_083870.1	Il31	Il31_In3
chr5	123619917	123620096	-	180	Intron(0)	NM_029594.2	NP_083870.1	Il31	Il31_In2
chr5	123310152	123310232	-	81	Intron(0)	NM_008277.3	NP_032303.1	Hpd	Hpd_In13
chr5	123310350	123312413	-	2064	Intron(0)	NM_008277.3	NP_032303.1	Hpd	Hpd_In12
chr5	123312537	123313953	-	1417	Intron(0)	NM_008277.3	NP_032303.1	Hpd	Hpd_In11
chr5	123314026	123314154	-	129	Intron(2)	NM_008277.3	NP_032303.1	Hpd	Hpd_In10
chr5	123314318	123315591	-	1274	Intron(2)	NM_008277.3	NP_032303.1	Hpd	Hpd_In9
chr5	123315670	123316231	-	562	Intron(0)	NM_008277.3	NP_032303.1	Hpd	Hpd_In8
chr5	123316336	123317428	-	1093	Intron(0)	NM_008277.3	NP_032303.1	Hpd	Hpd_In7
chr5	123317519	123318709	-	1191	Intron(1)	NM_008277.3	NP_032303.1	Hpd	Hpd_In6
chr5	123318793	123318949	-	157	Intron(0)	NM_008277.3	NP_032303.1	Hpd	Hpd_In5
chr5	123318993	123319485	-	493	Intron(0)	NM_008277.3	NP_032303.1	Hpd	Hpd_In4
chr5	123319591	123319923	-	333	Intron(0)	NM_008277.3	NP_032303.1	Hpd	Hpd_In3
chr5	123319987	123320608	-	622	Intron(0)	NM_008277.3	NP_032303.1	Hpd	Hpd_In2
chr5	123320636	123320736	-	101	Intron(0)	NM_008277.3	NP_032303.1	Hpd	Hpd_In1
chr5	123257658	123258358	-	701	Intron(0)	NM_175092.3	NP_780301.1	Rhof	Rhof_In4
chr5	123258494	123258573	-	80	Intron(1)	NM_175092.3	NP_780301.1	Rhof	Rhof_In3
chr5	123258684	123269929	-	11246	Intron(0)	NM_175092.3	NP_780301.1	Rhof	Rhof_In2
chr5	123270018	123270297	-	280	Intron(0)	NM_175092.3	NP_780301.1	Rhof	Rhof_In1
chr5	123175424	123175738	-	315	Intron(1)	NM_029112.2	NP_083388.1	Morn3	Morn3_In4
chr5	123175924	123177319	-	1396	Intron(0)	NM_029112.2	NP_083388.1	Morn3	Morn3_In3
chr5	123177480	123179145	-	1666	Intron(1)	NM_029112.2	NP_083388.1	Morn3	Morn3_In2
chr5	123179304	123184693	-	5390	Intron(0)	NM_029112.2	NP_083388.1	Morn3	Morn3_In1
chr5	123009961	123016497	-	6537	Intron(1)	NM_001003953.2	NP_001003953.1	Kdm2b	Kdm2b_In22
chr5	123016717	123017307	-	591	Intron(1)	NM_001003953.2	NP_001003953.1	Kdm2b	Kdm2b_In21
chr5	123017470	123017551	-	82	Intron(2)	NM_001003953.2	NP_001003953.1	Kdm2b	Kdm2b_In20
chr5	123017716	123018235	-	520	Intron(0)	NM_001003953.2	NP_001003953.1	Kdm2b	Kdm2b_In19
chr5	123018916	123019082	-	167	Intron(0)	NM_001003953.2	NP_001003953.1	Kdm2b	Kdm2b_In18
chr5	123019122	123019699	-	578	Intron(0)	NM_001003953.2	NP_001003953.1	Kdm2b	Kdm2b_In17
chr5	123019814	123020026	-	213	Intron(0)	NM_001003953.2	NP_001003953.1	Kdm2b	Kdm2b_In16
chr5	123020288	123020464	-	177	Intron(0)	NM_001003953.2	NP_001003953.1	Kdm2b	Kdm2b_In15
chr5	123020552	123021381	-	830	Intron(0)	NM_001003953.2	NP_001003953.1	Kdm2b	Kdm2b_In14
chr5	123021526	123026592	-	5067	Intron(0)	NM_001003953.2	NP_001003953.1	Kdm2b	Kdm2b_In13
chr5	123026818	123059447	-	32630	Intron(0)	NM_001003953.2	NP_001003953.1	Kdm2b	Kdm2b_In12
chr5	123059535	123070529	-	10995	Intron(1)	NM_001003953.2	NP_001003953.1	Kdm2b	Kdm2b_In11
chr5	123071015	123072795	-	1781	Intron(0)	NM_001003953.2	NP_001003953.1	Kdm2b	Kdm2b_In10
chr5	123072923	123079015	-	6093	Intron(1)	NM_001003953.2	NP_001003953.1	Kdm2b	Kdm2b_In9
chr5	123079132	123085789	-	6658	Intron(0)	NM_001003953.2	NP_001003953.1	Kdm2b	Kdm2b_In8
chr5	123085944	123087132	-	1189	Intron(2)	NM_001003953.2	NP_001003953.1	Kdm2b	Kdm2b_In7
chr5	123087227	123099075	-	11849	Intron(0)	NM_001003953.2	NP_001003953.1	Kdm2b	Kdm2b_In6
chr5	123099183	123099472	-	290	Intron(1)	NM_001003953.2	NP_001003953.1	Kdm2b	Kdm2b_In5
chr5	123099652	123120839	-	21188	Intron(2)	NM_001003953.2	NP_001003953.1	Kdm2b	Kdm2b_In4
chr5	123120887	123122524	-	1638	Intron(1)	NM_001003953.2	NP_001003953.1	Kdm2b	Kdm2b_In3
chr5	123122604	123125724	-	3121	Intron(0)	NM_001003953.2	NP_001003953.1	Kdm2b	Kdm2b_In2
chr5	123125870	123126930	-	1061	Intron(0)	NM_001003953.2	NP_001003953.1	Kdm2b	Kdm2b_In1
chr5	122926082	122926364	-	283	Intron(0)	NM_021505.3	NP_067480.2	Anapc5	Anapc5_In16
chr5	122926528	122929670	-	3143	Intron(2)	NM_021505.3	NP_067480.2	Anapc5	Anapc5_In15
chr5	122929819	122929889	-	71	Intron(2)	NM_021505.3	NP_067480.2	Anapc5	Anapc5_In14
chr5	122929998	122931499	-	1502	Intron(0)	NM_021505.3	NP_067480.2	Anapc5	Anapc5_In13
chr5	122931622	122932479	-	858	Intron(0)	NM_021505.3	NP_067480.2	Anapc5	Anapc5_In12
chr5	122932555	122937401	-	4847	Intron(2)	NM_021505.3	NP_067480.2	Anapc5	Anapc5_In11
chr5	122937538	122938513	-	976	Intron(0)	NM_021505.3	NP_067480.2	Anapc5	Anapc5_In10
chr5	122938696	122940192	-	1497	Intron(0)	NM_021505.3	NP_067480.2	Anapc5	Anapc5_In9
chr5	122940283	122940885	-	603	Intron(2)	NM_021505.3	NP_067480.2	Anapc5	Anapc5_In8
chr5	122940968	122944307	-	3340	Intron(0)	NM_021505.3	NP_067480.2	Anapc5	Anapc5_In7
chr5	122944499	122945362	-	864	Intron(0)	NM_021505.3	NP_067480.2	Anapc5	Anapc5_In6
chr5	122945465	122952611	-	7147	Intron(2)	NM_021505.3	NP_067480.2	Anapc5	Anapc5_In5
chr5	122952679	122955883	-	3205	Intron(1)	NM_021505.3	NP_067480.2	Anapc5	Anapc5_In4
chr5	122956068	122956916	-	849	Intron(2)	NM_021505.3	NP_067480.2	Anapc5	Anapc5_In3
chr5	122957027	122957670	-	644	Intron(0)	NM_021505.3	NP_067480.2	Anapc5	Anapc5_In2
chr5	122957751	122959042	-	1292	Intron(0)	NM_021505.3	NP_067480.2	Anapc5	Anapc5_In1
chr5	122872309	122875050	-	2742	Intron(2)	NM_001199676.1	NP_001186605.1	Camkk2	Camkk2_In16
chr5	122875094	122875495	-	402	Intron(0)	NM_001199676.1	NP_001186605.1	Camkk2	Camkk2_In15
chr5	122875597	122880162	-	4566	Intron(0)	NM_001199676.1	NP_001186605.1	Camkk2	Camkk2_In14
chr5	122880292	122881932	-	1641	Intron(2)	NM_001199676.1	NP_001186605.1	Camkk2	Camkk2_In13
chr5	122882021	122882120	-	100	Intron(0)	NM_001199676.1	NP_001186605.1	Camkk2	Camkk2_In12
chr5	122882195	122883770	-	1576	Intron(0)	NM_001199676.1	NP_001186605.1	Camkk2	Camkk2_In11
chr5	122883825	122884312	-	488	Intron(1)	NM_001199676.1	NP_001186605.1	Camkk2	Camkk2_In10
chr5	122884513	122886016	-	1504	Intron(2)	NM_001199676.1	NP_001186605.1	Camkk2	Camkk2_In9
chr5	122886106	122886240	-	135	Intron(1)	NM_001199676.1	NP_001186605.1	Camkk2	Camkk2_In8
chr5	122886263	122888077	-	1815	Intron(0)	NM_001199676.1	NP_001186605.1	Camkk2	Camkk2_In7
chr5	122888115	122891761	-	3647	Intron(1)	NM_001199676.1	NP_001186605.1	Camkk2	Camkk2_In6
chr5	122891896	122894665	-	2770	Intron(0)	NM_001199676.1	NP_001186605.1	Camkk2	Camkk2_In5
chr5	122894718	122895622	-	905	Intron(0)	NM_001199676.1	NP_001186605.1	Camkk2	Camkk2_In4
chr5	122895677	122897015	-	1339	Intron(0)	NM_001199676.1	NP_001186605.1	Camkk2	Camkk2_In3
chr5	122897064	122901836	-	4773	Intron(0)	NM_001199676.1	NP_001186605.1	Camkk2	Camkk2_In2
chr5	122689267	122693559	-	4293	Intron(2)	NM_009879.5	NP_034009.2	Ift81	Ift81_In18
chr5	122693606	122697217	-	3612	Intron(0)	NM_009879.5	NP_034009.2	Ift81	Ift81_In17
chr5	122697304	122697759	-	456	Intron(0)	NM_009879.5	NP_034009.2	Ift81	Ift81_In16
chr5	122697832	122698721	-	890	Intron(0)	NM_009879.5	NP_034009.2	Ift81	Ift81_In15
chr5	122698809	122705323	-	6515	Intron(0)	NM_009879.5	NP_034009.2	Ift81	Ift81_In14
chr5	122705414	122706973	-	1560	Intron(0)	NM_009879.5	NP_034009.2	Ift81	Ift81_In13
chr5	122707103	122710702	-	3600	Intron(0)	NM_009879.5	NP_034009.2	Ift81	Ift81_In12
chr5	122710853	122729142	-	18290	Intron(0)	NM_009879.5	NP_034009.2	Ift81	Ift81_In11
chr5	122729290	122731112	-	1823	Intron(0)	NM_009879.5	NP_034009.2	Ift81	Ift81_In10
chr5	122731209	122732587	-	1379	Intron(1)	NM_009879.5	NP_034009.2	Ift81	Ift81_In9
chr5	122732752	122738502	-	5751	Intron(0)	NM_009879.5	NP_034009.2	Ift81	Ift81_In8
chr5	122738588	122740330	-	1743	Intron(0)	NM_009879.5	NP_034009.2	Ift81	Ift81_In7
chr5	122740442	122740747	-	306	Intron(0)	NM_009879.5	NP_034009.2	Ift81	Ift81_In6
chr5	122740814	122745030	-	4217	Intron(0)	NM_009879.5	NP_034009.2	Ift81	Ift81_In5
chr5	122745121	122747235	-	2115	Intron(2)	NM_009879.5	NP_034009.2	Ift81	Ift81_In4
chr5	122747417	122748140	-	724	Intron(0)	NM_009879.5	NP_034009.2	Ift81	Ift81_In3
chr5	122748245	122749005	-	761	Intron(0)	NM_009879.5	NP_034009.2	Ift81	Ift81_In2
chr5	122595490	122595574	-	85	Intron(2)	NM_001110140.3	NP_001103610.1	Atp2a2	Atp2a2_In19
chr5	122595693	122596150	-	458	Intron(0)	NM_001110140.3	NP_001103610.1	Atp2a2	Atp2a2_In18
chr5	122596285	122596510	-	226	Intron(1)	NM_001110140.3	NP_001103610.1	Atp2a2	Atp2a2_In17
chr5	122596597	122597510	-	914	Intron(2)	NM_001110140.3	NP_001103610.1	Atp2a2	Atp2a2_In16
chr5	122597714	122598038	-	325	Intron(0)	NM_001110140.3	NP_001103610.1	Atp2a2	Atp2a2_In15
chr5	122598260	122598703	-	444	Intron(0)	NM_001110140.3	NP_001103610.1	Atp2a2	Atp2a2_In14
chr5	122599040	122599628	-	589	Intron(0)	NM_001110140.3	NP_001103610.1	Atp2a2	Atp2a2_In13
chr5	122599848	122599925	-	78	Intron(0)	NM_001110140.3	NP_001103610.1	Atp2a2	Atp2a2_In12
chr5	122600049	122604012	-	3964	Intron(0)	NM_001110140.3	NP_001103610.1	Atp2a2	Atp2a2_In11
chr5	122604145	122604890	-	746	Intron(2)	NM_001110140.3	NP_001103610.1	Atp2a2	Atp2a2_In10
chr5	122604994	122605769	-	776	Intron(0)	NM_001110140.3	NP_001103610.1	Atp2a2	Atp2a2_In9
chr5	122605859	122607412	-	1554	Intron(0)	NM_001110140.3	NP_001103610.1	Atp2a2	Atp2a2_In8
chr5	122607878	122609230	-	1353	Intron(1)	NM_001110140.3	NP_001103610.1	Atp2a2	Atp2a2_In7
chr5	122609317	122611272	-	1956	Intron(1)	NM_001110140.3	NP_001103610.1	Atp2a2	Atp2a2_In6
chr5	122611354	122627300	-	15947	Intron(0)	NM_001110140.3	NP_001103610.1	Atp2a2	Atp2a2_In5
chr5	122627440	122629743	-	2304	Intron(0)	NM_001110140.3	NP_001103610.1	Atp2a2	Atp2a2_In4
chr5	122629849	122638793	-	8945	Intron(1)	NM_001110140.3	NP_001103610.1	Atp2a2	Atp2a2_In3
chr5	122638877	122638993	-	117	Intron(1)	NM_001110140.3	NP_001103610.1	Atp2a2	Atp2a2_In2
chr5	122639012	122639630	-	619	Intron(0)	NM_001110140.3	NP_001103610.1	Atp2a2	Atp2a2_In1
chr5	122502983	122504376	-	1394	Intron(2)	NM_026883.4	NP_081159.1	Fam216a	Fam216a_In6
chr5	122504460	122505410	-	951	Intron(1)	NM_026883.4	NP_081159.1	Fam216a	Fam216a_In5
chr5	122505583	122505661	-	79	Intron(0)	NM_026883.4	NP_081159.1	Fam216a	Fam216a_In4
chr5	122505792	122507579	-	1788	Intron(1)	NM_026883.4	NP_081159.1	Fam216a	Fam216a_In3
chr5	122507702	122508577	-	876	Intron(2)	NM_026883.4	NP_081159.1	Fam216a	Fam216a_In2
chr5	122508637	122509945	-	1309	Intron(0)	NM_026883.4	NP_081159.1	Fam216a	Fam216a_In1
chr5	122463528	122463943	-	416	Intron(0)	NM_001382853.1	NP_001369782.1	Rad9b	Rad9b_In11
chr5	122464043	122469531	-	5489	Intron(2)	NM_001382853.1	NP_001369782.1	Rad9b	Rad9b_In10
chr5	122469761	122471358	-	1598	Intron(2)	NM_001382853.1	NP_001369782.1	Rad9b	Rad9b_In9
chr5	122471479	122472324	-	846	Intron(0)	NM_001382853.1	NP_001369782.1	Rad9b	Rad9b_In8
chr5	122472390	122472472	-	83	Intron(1)	NM_001382853.1	NP_001369782.1	Rad9b	Rad9b_In7
chr5	122472580	122477794	-	5215	Intron(2)	NM_001382853.1	NP_001369782.1	Rad9b	Rad9b_In6
chr5	122477902	122482260	-	4359	Intron(1)	NM_001382853.1	NP_001369782.1	Rad9b	Rad9b_In5
chr5	122482361	122489321	-	6961	Intron(0)	NM_001382853.1	NP_001369782.1	Rad9b	Rad9b_In4
chr5	122489437	122489623	-	187	Intron(0)	NM_001382853.1	NP_001369782.1	Rad9b	Rad9b_In3
chr5	122489774	122490606	-	833	Intron(1)	NM_001382853.1	NP_001369782.1	Rad9b	Rad9b_In2
chr5	122490678	122492201	-	1524	Intron(0)	NM_001382853.1	NP_001369782.1	Rad9b	Rad9b_In1
chr5	122379899	122380668	-	770	Intron(0)	NM_001039153.3	NP_001034242.2	Tctn1	Tctn1_In13
chr5	122380789	122383563	-	2775	Intron(2)	NM_001039153.3	NP_001034242.2	Tctn1	Tctn1_In12
chr5	122383727	122384547	-	821	Intron(2)	NM_001039153.3	NP_001034242.2	Tctn1	Tctn1_In11
chr5	122384689	122385594	-	906	Intron(0)	NM_001039153.3	NP_001034242.2	Tctn1	Tctn1_In10
chr5	122385681	122385982	-	302	Intron(0)	NM_001039153.3	NP_001034242.2	Tctn1	Tctn1_In9
chr5	122386109	122386911	-	803	Intron(0)	NM_001039153.3	NP_001034242.2	Tctn1	Tctn1_In8
chr5	122387047	122388509	-	1463	Intron(0)	NM_001039153.3	NP_001034242.2	Tctn1	Tctn1_In7
chr5	122388531	122389674	-	1144	Intron(1)	NM_001039153.3	NP_001034242.2	Tctn1	Tctn1_In6
chr5	122389785	122392546	-	2762	Intron(0)	NM_001039153.3	NP_001034242.2	Tctn1	Tctn1_In5
chr5	122392647	122395532	-	2886	Intron(1)	NM_001039153.3	NP_001034242.2	Tctn1	Tctn1_In4
chr5	122395685	122396897	-	1213	Intron(2)	NM_001039153.3	NP_001034242.2	Tctn1	Tctn1_In3
chr5	122397029	122399469	-	2441	Intron(1)	NM_001039153.3	NP_001034242.2	Tctn1	Tctn1_In2
chr5	122399591	122402200	-	2610	Intron(0)	NM_001039153.3	NP_001034242.2	Tctn1	Tctn1_In1
chr5	122246311	122247234	-	924	Intron(1)	NM_001384199.1	NP_001371128.1	Ccdc63	Ccdc63_In11
chr5	122247439	122248922	-	1484	Intron(0)	NM_001384199.1	NP_001371128.1	Ccdc63	Ccdc63_In10
chr5	122249116	122251196	-	2081	Intron(0)	NM_001384199.1	NP_001371128.1	Ccdc63	Ccdc63_In9
chr5	122251272	122254872	-	3601	Intron(1)	NM_001384199.1	NP_001371128.1	Ccdc63	Ccdc63_In8
chr5	122255094	122258980	-	3887	Intron(2)	NM_001384199.1	NP_001371128.1	Ccdc63	Ccdc63_In7
chr5	122259163	122260788	-	1626	Intron(0)	NM_001384199.1	NP_001371128.1	Ccdc63	Ccdc63_In6
chr5	122260971	122262988	-	2018	Intron(0)	NM_001384199.1	NP_001371128.1	Ccdc63	Ccdc63_In5
chr5	122263109	122265469	-	2361	Intron(2)	NM_001384199.1	NP_001371128.1	Ccdc63	Ccdc63_In4
chr5	122265660	122267785	-	2126	Intron(0)	NM_001384199.1	NP_001371128.1	Ccdc63	Ccdc63_In3
chr5	122268019	122268351	-	333	Intron(0)	NM_001384199.1	NP_001371128.1	Ccdc63	Ccdc63_In2
chr5	121999445	122002709	-	3265	Intron(1)	NM_001415780.1	NP_001402709.1	Cux2	Cux2_In21
chr5	122002984	122003914	-	931	Intron(1)	NM_001415780.1	NP_001402709.1	Cux2	Cux2_In20
chr5	122004104	122005153	-	1050	Intron(1)	NM_001415780.1	NP_001402709.1	Cux2	Cux2_In19
chr5	122005424	122006507	-	1084	Intron(0)	NM_001415780.1	NP_001402709.1	Cux2	Cux2_In18
chr5	122006680	122007070	-	391	Intron(1)	NM_001415780.1	NP_001402709.1	Cux2	Cux2_In17
chr5	122007844	122011112	-	3269	Intron(1)	NM_001415780.1	NP_001402709.1	Cux2	Cux2_In16
chr5	122011215	122011719	-	505	Intron(1)	NM_001415780.1	NP_001402709.1	Cux2	Cux2_In15
chr5	122012365	122013141	-	777	Intron(0)	NM_001415780.1	NP_001402709.1	Cux2	Cux2_In14
chr5	122013242	122013349	-	108	Intron(2)	NM_001415780.1	NP_001402709.1	Cux2	Cux2_In13
chr5	122013399	122014892	-	1494	Intron(0)	NM_001415780.1	NP_001402709.1	Cux2	Cux2_In12
chr5	122014952	122015030	-	79	Intron(0)	NM_001415780.1	NP_001402709.1	Cux2	Cux2_In11
chr5	122015223	122017877	-	2655	Intron(0)	NM_001415780.1	NP_001402709.1	Cux2	Cux2_In10
chr5	122017983	122020835	-	2853	Intron(2)	NM_001415780.1	NP_001402709.1	Cux2	Cux2_In9
chr5	122020885	122022069	-	1185	Intron(1)	NM_001415780.1	NP_001402709.1	Cux2	Cux2_In8
chr5	122022137	122022809	-	673	Intron(2)	NM_001415780.1	NP_001402709.1	Cux2	Cux2_In7
chr5	122022887	122023900	-	1014	Intron(1)	NM_001415780.1	NP_001402709.1	Cux2	Cux2_In6
chr5	122024022	122025416	-	1395	Intron(1)	NM_001415780.1	NP_001402709.1	Cux2	Cux2_In5
chr5	122025552	122036339	-	10788	Intron(0)	NM_001415780.1	NP_001402709.1	Cux2	Cux2_In4
chr5	122036419	122059376	-	22958	Intron(0)	NM_001415780.1	NP_001402709.1	Cux2	Cux2_In3
chr5	122059425	122062867	-	3443	Intron(0)	NM_001415780.1	NP_001402709.1	Cux2	Cux2_In2
chr5	122062979	122188078	-	125100	Intron(0)	NM_001415780.1	NP_001402709.1	Cux2	Cux2_In1
chr5	121956157	121956278	-	122	Intron(0)	NM_008507.5	NP_032533.1	Sh2b3	Sh2b3_In7
chr5	121956451	121956527	-	77	Intron(1)	NM_008507.5	NP_032533.1	Sh2b3	Sh2b3_In6
chr5	121956743	121956822	-	80	Intron(2)	NM_008507.5	NP_032533.1	Sh2b3	Sh2b3_In5
chr5	121956918	121957001	-	84	Intron(0)	NM_008507.5	NP_032533.1	Sh2b3	Sh2b3_In4
chr5	121957094	121957169	-	76	Intron(0)	NM_008507.5	NP_032533.1	Sh2b3	Sh2b3_In3
chr5	121957272	121966464	-	9193	Intron(0)	NM_008507.5	NP_032533.1	Sh2b3	Sh2b3_In2
chr5	121759443	121760052	-	610	Intron(0)	NM_028037.4	NP_082313.2	Acad10	Acad10_In20
chr5	121760131	121760741	-	611	Intron(0)	NM_028037.4	NP_082313.2	Acad10	Acad10_In19
chr5	121760886	121764110	-	3225	Intron(1)	NM_028037.4	NP_082313.2	Acad10	Acad10_In18
chr5	121764284	121765327	-	1044	Intron(1)	NM_028037.4	NP_082313.2	Acad10	Acad10_In17
chr5	121765487	121767963	-	2477	Intron(0)	NM_028037.4	NP_082313.2	Acad10	Acad10_In16
chr5	121768055	121768160	-	106	Intron(0)	NM_028037.4	NP_082313.2	Acad10	Acad10_In15
chr5	121768299	121768707	-	409	Intron(0)	NM_028037.4	NP_082313.2	Acad10	Acad10_In14
chr5	121768849	121769339	-	491	Intron(1)	NM_028037.4	NP_082313.2	Acad10	Acad10_In13
chr5	121769741	121770551	-	811	Intron(1)	NM_028037.4	NP_082313.2	Acad10	Acad10_In12
chr5	121770726	121772739	-	2014	Intron(2)	NM_028037.4	NP_082313.2	Acad10	Acad10_In11
chr5	121772886	121775306	-	2421	Intron(1)	NM_028037.4	NP_082313.2	Acad10	Acad10_In10
chr5	121775458	121777186	-	1729	Intron(2)	NM_028037.4	NP_082313.2	Acad10	Acad10_In9
chr5	121777369	121780674	-	3306	Intron(2)	NM_028037.4	NP_082313.2	Acad10	Acad10_In8
chr5	121780744	121783431	-	2688	Intron(1)	NM_028037.4	NP_082313.2	Acad10	Acad10_In7
chr5	121783574	121784764	-	1191	Intron(0)	NM_028037.4	NP_082313.2	Acad10	Acad10_In6
chr5	121784925	121785897	-	973	Intron(0)	NM_028037.4	NP_082313.2	Acad10	Acad10_In5
chr5	121786057	121787416	-	1360	Intron(0)	NM_028037.4	NP_082313.2	Acad10	Acad10_In4
chr5	121787612	121790018	-	2407	Intron(1)	NM_028037.4	NP_082313.2	Acad10	Acad10_In3
chr5	121790168	121794076	-	3909	Intron(0)	NM_028037.4	NP_082313.2	Acad10	Acad10_In2
chr5	121737026	121737257	-	232	Intron(0)	NM_178799.3	NP_848914.2	Acad12	Acad12_In10
chr5	121737336	121737951	-	616	Intron(0)	NM_178799.3	NP_848914.2	Acad12	Acad12_In9
chr5	121738096	121742316	-	4221	Intron(1)	NM_178799.3	NP_848914.2	Acad12	Acad12_In8
chr5	121742490	121743605	-	1116	Intron(1)	NM_178799.3	NP_848914.2	Acad12	Acad12_In7
chr5	121743765	121745225	-	1461	Intron(0)	NM_178799.3	NP_848914.2	Acad12	Acad12_In6
chr5	121745317	121745422	-	106	Intron(0)	NM_178799.3	NP_848914.2	Acad12	Acad12_In5
chr5	121745561	121745958	-	398	Intron(0)	NM_178799.3	NP_848914.2	Acad12	Acad12_In4
chr5	121746100	121747828	-	1729	Intron(1)	NM_178799.3	NP_848914.2	Acad12	Acad12_In3
chr5	121748230	121752122	-	3893	Intron(0)	NM_178799.3	NP_848914.2	Acad12	Acad12_In2
chr5	121706087	121706988	-	902	Intron(2)	NM_009656.4	NP_033786.1	Aldh2	Aldh2_In12
chr5	121707104	121708666	-	1563	Intron(0)	NM_009656.4	NP_033786.1	Aldh2	Aldh2_In11
chr5	121708825	121710079	-	1255	Intron(0)	NM_009656.4	NP_033786.1	Aldh2	Aldh2_In10
chr5	121710245	121710738	-	494	Intron(1)	NM_009656.4	NP_033786.1	Aldh2	Aldh2_In9
chr5	121710924	121711485	-	562	Intron(0)	NM_009656.4	NP_033786.1	Aldh2	Aldh2_In8
chr5	121711589	121713153	-	1565	Intron(0)	NM_009656.4	NP_033786.1	Aldh2	Aldh2_In7
chr5	121713268	121713958	-	691	Intron(0)	NM_009656.4	NP_033786.1	Aldh2	Aldh2_In6
chr5	121714088	121714519	-	432	Intron(2)	NM_009656.4	NP_033786.1	Aldh2	Aldh2_In5
chr5	121714632	121716405	-	1774	Intron(0)	NM_009656.4	NP_033786.1	Aldh2	Aldh2_In4
chr5	121716486	121717666	-	1181	Intron(0)	NM_009656.4	NP_033786.1	Aldh2	Aldh2_In3
chr5	121717808	121718676	-	869	Intron(0)	NM_009656.4	NP_033786.1	Aldh2	Aldh2_In2
chr5	121718782	121731424	-	12643	Intron(0)	NM_009656.4	NP_033786.1	Aldh2	Aldh2_In1
chr5	121663303	121663725	-	423	Intron(1)	NM_010765.2	NP_034895.1	Mapkapk5	Mapkapk5_In13
chr5	121663831	121664801	-	971	Intron(2)	NM_010765.2	NP_034895.1	Mapkapk5	Mapkapk5_In12
chr5	121664924	121665153	-	230	Intron(0)	NM_010765.2	NP_034895.1	Mapkapk5	Mapkapk5_In11
chr5	121665285	121666932	-	1648	Intron(2)	NM_010765.2	NP_034895.1	Mapkapk5	Mapkapk5_In10
chr5	121667054	121669595	-	2542	Intron(0)	NM_010765.2	NP_034895.1	Mapkapk5	Mapkapk5_In9
chr5	121669784	121671371	-	1588	Intron(0)	NM_010765.2	NP_034895.1	Mapkapk5	Mapkapk5_In8
chr5	121671453	121672397	-	945	Intron(0)	NM_010765.2	NP_034895.1	Mapkapk5	Mapkapk5_In7
chr5	121672494	121673916	-	1423	Intron(0)	NM_010765.2	NP_034895.1	Mapkapk5	Mapkapk5_In6
chr5	121674007	121675174	-	1168	Intron(2)	NM_010765.2	NP_034895.1	Mapkapk5	Mapkapk5_In5
chr5	121675284	121676455	-	1172	Intron(0)	NM_010765.2	NP_034895.1	Mapkapk5	Mapkapk5_In4
chr5	121676554	121677234	-	681	Intron(2)	NM_010765.2	NP_034895.1	Mapkapk5	Mapkapk5_In3
chr5	121677311	121678564	-	1254	Intron(0)	NM_010765.2	NP_034895.1	Mapkapk5	Mapkapk5_In2
chr5	121678639	121683227	-	4589	Intron(0)	NM_010765.2	NP_034895.1	Mapkapk5	Mapkapk5_In1
chr5	121583636	121585203	-	1568	Intron(0)	NM_026129.2	NP_080405.1	Erp29	Erp29_In2
chr5	121585343	121590253	-	4911	Intron(0)	NM_026129.2	NP_080405.1	Erp29	Erp29_In1
chr5	121510476	121510665	-	190	Intron(2)	NM_001163470.1	NP_001156942.1	Trafd1	Trafd1_In11
chr5	121510739	121511200	-	462	Intron(1)	NM_001163470.1	NP_001156942.1	Trafd1	Trafd1_In10
chr5	121511538	121512009	-	472	Intron(0)	NM_001163470.1	NP_001156942.1	Trafd1	Trafd1_In9
chr5	121512131	121513078	-	948	Intron(0)	NM_001163470.1	NP_001156942.1	Trafd1	Trafd1_In8
chr5	121513310	121513858	-	549	Intron(1)	NM_001163470.1	NP_001156942.1	Trafd1	Trafd1_In7
chr5	121513936	121515800	-	1865	Intron(1)	NM_001163470.1	NP_001156942.1	Trafd1	Trafd1_In6
chr5	121516008	121516558	-	551	Intron(0)	NM_001163470.1	NP_001156942.1	Trafd1	Trafd1_In5
chr5	121516965	121517478	-	514	Intron(0)	NM_001163470.1	NP_001156942.1	Trafd1	Trafd1_In4
chr5	121517533	121517608	-	76	Intron(2)	NM_001163470.1	NP_001156942.1	Trafd1	Trafd1_In3
chr5	121517745	121522102	-	4358	Intron(0)	NM_001163470.1	NP_001156942.1	Trafd1	Trafd1_In2
chr5	121272890	121275479	-	2590	Intron(0)	NM_001109992.1	NP_001103462.1	Ptpn11	Ptpn11_In14
chr5	121275593	121281065	-	5473	Intron(1)	NM_001109992.1	NP_001103462.1	Ptpn11	Ptpn11_In13
chr5	121281218	121281624	-	407	Intron(2)	NM_001109992.1	NP_001103462.1	Ptpn11	Ptpn11_In12
chr5	121281693	121282592	-	900	Intron(0)	NM_001109992.1	NP_001103462.1	Ptpn11	Ptpn11_In11
chr5	121282748	121287165	-	4418	Intron(0)	NM_001109992.1	NP_001103462.1	Ptpn11	Ptpn11_In10
chr5	121287298	121290274	-	2977	Intron(0)	NM_001109992.1	NP_001103462.1	Ptpn11	Ptpn11_In9
chr5	121290434	121290537	-	104	Intron(1)	NM_001109992.1	NP_001103462.1	Ptpn11	Ptpn11_In8
chr5	121290618	121292492	-	1875	Intron(0)	NM_001109992.1	NP_001103462.1	Ptpn11	Ptpn11_In7
chr5	121292590	121300771	-	8182	Intron(0)	NM_001109992.1	NP_001103462.1	Ptpn11	Ptpn11_In6
chr5	121300886	121301200	-	315	Intron(0)	NM_001109992.1	NP_001103462.1	Ptpn11	Ptpn11_In5
chr5	121301318	121302557	-	1240	Intron(2)	NM_001109992.1	NP_001103462.1	Ptpn11	Ptpn11_In4
chr5	121302751	121305911	-	3161	Intron(2)	NM_001109992.1	NP_001103462.1	Ptpn11	Ptpn11_In3
chr5	121306107	121310043	-	3937	Intron(2)	NM_001109992.1	NP_001103462.1	Ptpn11	Ptpn11_In2
chr5	121310167	121329264	-	19098	Intron(0)	NM_001109992.1	NP_001103462.1	Ptpn11	Ptpn11_In1
chr5	121080362	121081080	-	719	Intron(0)	NM_011286.3	NP_035416.1	Rph3a	Rph3a_In21
chr5	121081178	121083450	-	2273	Intron(2)	NM_011286.3	NP_035416.1	Rph3a	Rph3a_In20
chr5	121083533	121084414	-	882	Intron(0)	NM_011286.3	NP_035416.1	Rph3a	Rph3a_In19
chr5	121084570	121085114	-	545	Intron(0)	NM_011286.3	NP_035416.1	Rph3a	Rph3a_In18
chr5	121085172	121085910	-	739	Intron(2)	NM_011286.3	NP_035416.1	Rph3a	Rph3a_In17
chr5	121086038	121086801	-	764	Intron(0)	NM_011286.3	NP_035416.1	Rph3a	Rph3a_In16
chr5	121086912	121088374	-	1463	Intron(0)	NM_011286.3	NP_035416.1	Rph3a	Rph3a_In15
chr5	121088450	121090124	-	1675	Intron(1)	NM_011286.3	NP_035416.1	Rph3a	Rph3a_In14
chr5	121090205	121092467	-	2263	Intron(1)	NM_011286.3	NP_035416.1	Rph3a	Rph3a_In13
chr5	121092660	121093447	-	788	Intron(1)	NM_011286.3	NP_035416.1	Rph3a	Rph3a_In12
chr5	121093508	121093959	-	452	Intron(1)	NM_011286.3	NP_035416.1	Rph3a	Rph3a_In11
chr5	121094047	121097321	-	3275	Intron(1)	NM_011286.3	NP_035416.1	Rph3a	Rph3a_In10
chr5	121097475	121097557	-	83	Intron(1)	NM_011286.3	NP_035416.1	Rph3a	Rph3a_In9
chr5	121097597	121099288	-	1692	Intron(0)	NM_011286.3	NP_035416.1	Rph3a	Rph3a_In8
chr5	121099455	121100461	-	1007	Intron(0)	NM_011286.3	NP_035416.1	Rph3a	Rph3a_In7
chr5	121100549	121101886	-	1338	Intron(2)	NM_011286.3	NP_035416.1	Rph3a	Rph3a_In6
chr5	121102017	121111360	-	9344	Intron(2)	NM_011286.3	NP_035416.1	Rph3a	Rph3a_In5
chr5	121111508	121118192	-	6685	Intron(2)	NM_011286.3	NP_035416.1	Rph3a	Rph3a_In4
chr5	121118205	121124499	-	6295	Intron(0)	NM_011286.3	NP_035416.1	Rph3a	Rph3a_In3
chr5	121035088	121035242	-	155	Intron(0)	NM_145211.2	NP_660212.2	Oas1a	Oas1a_In6
chr5	121035270	121036381	-	1112	Intron(2)	NM_145211.2	NP_660212.2	Oas1a	Oas1a_In5
chr5	121036536	121037135	-	600	Intron(0)	NM_145211.2	NP_660212.2	Oas1a	Oas1a_In4
chr5	121037369	121039932	-	2564	Intron(1)	NM_145211.2	NP_660212.2	Oas1a	Oas1a_In3
chr5	121040118	121043658	-	3541	Intron(0)	NM_145211.2	NP_660212.2	Oas1a	Oas1a_In2
chr5	121043948	121045356	-	1409	Intron(0)	NM_145211.2	NP_660212.2	Oas1a	Oas1a_In1
chr5	121015091	121015245	-	155	Intron(0)	NM_011852.3	NP_035982.2	Oas1g	Oas1g_In6
chr5	121015273	121016383	-	1111	Intron(2)	NM_011852.3	NP_035982.2	Oas1g	Oas1g_In5
chr5	121016538	121017162	-	625	Intron(0)	NM_011852.3	NP_035982.2	Oas1g	Oas1g_In4
chr5	121017396	121019947	-	2552	Intron(1)	NM_011852.3	NP_035982.2	Oas1g	Oas1g_In3
chr5	121020133	121023835	-	3703	Intron(0)	NM_011852.3	NP_035982.2	Oas1g	Oas1g_In2
chr5	121024125	121025442	-	1318	Intron(0)	NM_011852.3	NP_035982.2	Oas1g	Oas1g_In1
chr5	120939129	120940105	-	977	Intron(2)	NM_033541.4	NP_291019.1	Oas1c	Oas1c_In6
chr5	120940260	120940886	-	627	Intron(0)	NM_033541.4	NP_291019.1	Oas1c	Oas1c_In5
chr5	120941123	120943468	-	2346	Intron(1)	NM_033541.4	NP_291019.1	Oas1c	Oas1c_In4
chr5	120943666	120946024	-	2359	Intron(0)	NM_033541.4	NP_291019.1	Oas1c	Oas1c_In3
chr5	120946314	120946645	-	332	Intron(0)	NM_033541.4	NP_291019.1	Oas1c	Oas1c_In2
chr5	120925004	120926010	-	1007	Intron(2)	NM_145210.2	NP_660211.2	Oas1e	Oas1e_In5
chr5	120926165	120926803	-	639	Intron(0)	NM_145210.2	NP_660211.2	Oas1e	Oas1e_In4
chr5	120927037	120929847	-	2811	Intron(1)	NM_145210.2	NP_660211.2	Oas1e	Oas1e_In3
chr5	120930045	120932169	-	2125	Intron(0)	NM_145210.2	NP_660211.2	Oas1e	Oas1e_In2
chr5	120932459	120933380	-	922	Intron(0)	NM_145210.2	NP_660211.2	Oas1e	Oas1e_In1
chr5	120892441	120892620	-	180	Intron(2)	NM_145226.2	NP_660261.1	Oas3	Oas3_In15
chr5	120892769	120894091	-	1323	Intron(0)	NM_145226.2	NP_660261.1	Oas3	Oas3_In14
chr5	120894331	120894969	-	639	Intron(1)	NM_145226.2	NP_660261.1	Oas3	Oas3_In13
chr5	120895146	120896777	-	1632	Intron(0)	NM_145226.2	NP_660261.1	Oas3	Oas3_In12
chr5	120897064	120897985	-	922	Intron(0)	NM_145226.2	NP_660261.1	Oas3	Oas3_In11
chr5	120898160	120899189	-	1030	Intron(2)	NM_145226.2	NP_660261.1	Oas3	Oas3_In10
chr5	120899335	120899645	-	311	Intron(0)	NM_145226.2	NP_660261.1	Oas3	Oas3_In9
chr5	120899897	120902308	-	2412	Intron(1)	NM_145226.2	NP_660261.1	Oas3	Oas3_In8
chr5	120902485	120904062	-	1578	Intron(0)	NM_145226.2	NP_660261.1	Oas3	Oas3_In7
chr5	120904343	120907105	-	2763	Intron(0)	NM_145226.2	NP_660261.1	Oas3	Oas3_In6
chr5	120907613	120907915	-	303	Intron(2)	NM_145226.2	NP_660261.1	Oas3	Oas3_In5
chr5	120908070	120909075	-	1006	Intron(0)	NM_145226.2	NP_660261.1	Oas3	Oas3_In4
chr5	120909312	120910945	-	1634	Intron(1)	NM_145226.2	NP_660261.1	Oas3	Oas3_In3
chr5	120911122	120911931	-	810	Intron(0)	NM_145226.2	NP_660261.1	Oas3	Oas3_In2
chr5	120912215	120915515	-	3301	Intron(0)	NM_145226.2	NP_660261.1	Oas3	Oas3_In1
chr5	120870024	120871478	-	1455	Intron(2)	NM_145227.3	NP_660262.2	Oas2	Oas2_In10
chr5	120871633	120873044	-	1412	Intron(0)	NM_145227.3	NP_660262.2	Oas2	Oas2_In9
chr5	120873284	120874061	-	778	Intron(1)	NM_145227.3	NP_660262.2	Oas2	Oas2_In8
chr5	120874250	120876359	-	2110	Intron(0)	NM_145227.3	NP_660262.2	Oas2	Oas2_In7
chr5	120876643	120876734	-	92	Intron(0)	NM_145227.3	NP_660262.2	Oas2	Oas2_In6
chr5	120876909	120879213	-	2305	Intron(2)	NM_145227.3	NP_660262.2	Oas2	Oas2_In5
chr5	120879359	120881109	-	1751	Intron(0)	NM_145227.3	NP_660262.2	Oas2	Oas2_In4
chr5	120881349	120883741	-	2393	Intron(1)	NM_145227.3	NP_660262.2	Oas2	Oas2_In3
chr5	120883921	120886602	-	2682	Intron(0)	NM_145227.3	NP_660262.2	Oas2	Oas2_In2
chr5	120886850	120887523	-	674	Intron(0)	NM_145227.3	NP_660262.2	Oas2	Oas2_In1
chr5	120819538	120820185	-	648	Intron(0)	NM_008052.4	NP_032078.2	Dtx1	Dtx1_In9
chr5	120820276	120820368	-	93	Intron(0)	NM_008052.4	NP_032078.2	Dtx1	Dtx1_In8
chr5	120820531	120820644	-	114	Intron(0)	NM_008052.4	NP_032078.2	Dtx1	Dtx1_In7
chr5	120820804	120821125	-	322	Intron(1)	NM_008052.4	NP_032078.2	Dtx1	Dtx1_In6
chr5	120821188	120821359	-	172	Intron(1)	NM_008052.4	NP_032078.2	Dtx1	Dtx1_In5
chr5	120821522	120821751	-	230	Intron(2)	NM_008052.4	NP_032078.2	Dtx1	Dtx1_In4
chr5	120821814	120832474	-	10661	Intron(1)	NM_008052.4	NP_032078.2	Dtx1	Dtx1_In3
chr5	120833178	120848119	-	14942	Intron(0)	NM_008052.4	NP_032078.2	Dtx1	Dtx1_In2
chr5	120766478	120767706	-	1229	Intron(0)	NM_001195094.1	NP_001182023.1	Cfap73	Cfap73_In6
chr5	120767866	120768072	-	207	Intron(0)	NM_001195094.1	NP_001182023.1	Cfap73	Cfap73_In5
chr5	120768295	120769288	-	994	Intron(0)	NM_001195094.1	NP_001182023.1	Cfap73	Cfap73_In4
chr5	120769484	120769754	-	271	Intron(0)	NM_001195094.1	NP_001182023.1	Cfap73	Cfap73_In3
chr5	120769860	120770606	-	747	Intron(2)	NM_001195094.1	NP_001182023.1	Cfap73	Cfap73_In2
chr5	120770713	120772244	-	1532	Intron(0)	NM_001195094.1	NP_001182023.1	Cfap73	Cfap73_In1
chr5	120748028	120749442	-	1415	Intron(0)	NM_029096.3	NP_083372.1	Rita1	Rita1_In2
chr5	120674290	120675625	-	1336	Intron(0)	NM_145853.3	NP_665852.1	Tpcn1	Tpcn1_In27
chr5	120675707	120675876	-	170	Intron(1)	NM_145853.3	NP_665852.1	Tpcn1	Tpcn1_In26
chr5	120676017	120677067	-	1051	Intron(0)	NM_145853.3	NP_665852.1	Tpcn1	Tpcn1_In25
chr5	120677153	120677274	-	122	Intron(0)	NM_145853.3	NP_665852.1	Tpcn1	Tpcn1_In24
chr5	120677344	120677853	-	510	Intron(1)	NM_145853.3	NP_665852.1	Tpcn1	Tpcn1_In23
chr5	120677901	120678638	-	738	Intron(2)	NM_145853.3	NP_665852.1	Tpcn1	Tpcn1_In22
chr5	120678755	120679942	-	1188	Intron(2)	NM_145853.3	NP_665852.1	Tpcn1	Tpcn1_In21
chr5	120680033	120680519	-	487	Intron(2)	NM_145853.3	NP_665852.1	Tpcn1	Tpcn1_In20
chr5	120680592	120681409	-	818	Intron(2)	NM_145853.3	NP_665852.1	Tpcn1	Tpcn1_In19
chr5	120681518	120682477	-	960	Intron(1)	NM_145853.3	NP_665852.1	Tpcn1	Tpcn1_In18
chr5	120682551	120683139	-	589	Intron(1)	NM_145853.3	NP_665852.1	Tpcn1	Tpcn1_In17
chr5	120683194	120683322	-	129	Intron(1)	NM_145853.3	NP_665852.1	Tpcn1	Tpcn1_In16
chr5	120683380	120685513	-	2134	Intron(1)	NM_145853.3	NP_665852.1	Tpcn1	Tpcn1_In15
chr5	120685559	120685999	-	441	Intron(0)	NM_145853.3	NP_665852.1	Tpcn1	Tpcn1_In14
chr5	120686064	120686335	-	272	Intron(2)	NM_145853.3	NP_665852.1	Tpcn1	Tpcn1_In13
chr5	120686385	120687555	-	1171	Intron(0)	NM_145853.3	NP_665852.1	Tpcn1	Tpcn1_In12
chr5	120687681	120687990	-	310	Intron(0)	NM_145853.3	NP_665852.1	Tpcn1	Tpcn1_In11
chr5	120688108	120691507	-	3400	Intron(2)	NM_145853.3	NP_665852.1	Tpcn1	Tpcn1_In10
chr5	120691608	120691817	-	210	Intron(0)	NM_145853.3	NP_665852.1	Tpcn1	Tpcn1_In9
chr5	120691877	120692340	-	464	Intron(1)	NM_145853.3	NP_665852.1	Tpcn1	Tpcn1_In8
chr5	120692376	120693197	-	822	Intron(2)	NM_145853.3	NP_665852.1	Tpcn1	Tpcn1_In7
chr5	120693287	120693932	-	646	Intron(0)	NM_145853.3	NP_665852.1	Tpcn1	Tpcn1_In6
chr5	120694064	120694536	-	473	Intron(0)	NM_145853.3	NP_665852.1	Tpcn1	Tpcn1_In5
chr5	120694651	120695834	-	1184	Intron(0)	NM_145853.3	NP_665852.1	Tpcn1	Tpcn1_In4
chr5	120696012	120698280	-	2269	Intron(1)	NM_145853.3	NP_665852.1	Tpcn1	Tpcn1_In3
chr5	120698409	120723249	-	24841	Intron(0)	NM_145853.3	NP_665852.1	Tpcn1	Tpcn1_In2
chr5	120623904	120624104	-	201	Intron(2)	NM_023625.4	NP_076114.2	Plbd2	Plbd2_In11
chr5	120624268	120624712	-	445	Intron(2)	NM_023625.4	NP_076114.2	Plbd2	Plbd2_In10
chr5	120624866	120625494	-	629	Intron(2)	NM_023625.4	NP_076114.2	Plbd2	Plbd2_In9
chr5	120625567	120625736	-	170	Intron(2)	NM_023625.4	NP_076114.2	Plbd2	Plbd2_In8
chr5	120625833	120626474	-	642	Intron(0)	NM_023625.4	NP_076114.2	Plbd2	Plbd2_In7
chr5	120626636	120629190	-	2555	Intron(1)	NM_023625.4	NP_076114.2	Plbd2	Plbd2_In6
chr5	120629289	120630729	-	1441	Intron(2)	NM_023625.4	NP_076114.2	Plbd2	Plbd2_In5
chr5	120630945	120631116	-	172	Intron(0)	NM_023625.4	NP_076114.2	Plbd2	Plbd2_In4
chr5	120631218	120632442	-	1225	Intron(0)	NM_023625.4	NP_076114.2	Plbd2	Plbd2_In3
chr5	120632602	120637061	-	4460	Intron(2)	NM_023625.4	NP_076114.2	Plbd2	Plbd2_In2
chr5	120637156	120641351	-	4196	Intron(0)	NM_023625.4	NP_076114.2	Plbd2	Plbd2_In1
chr5	120596617	120597509	-	893	Intron(2)	NM_001384254.1	NP_001371183.1	Sdsl	Sdsl_In8
chr5	120597635	120597820	-	186	Intron(2)	NM_001384254.1	NP_001371183.1	Sdsl	Sdsl_In7
chr5	120598049	120598671	-	623	Intron(0)	NM_001384254.1	NP_001371183.1	Sdsl	Sdsl_In6
chr5	120598761	120600041	-	1281	Intron(1)	NM_001384254.1	NP_001371183.1	Sdsl	Sdsl_In5
chr5	120600182	120600910	-	729	Intron(0)	NM_001384254.1	NP_001371183.1	Sdsl	Sdsl_In4
chr5	120600951	120601096	-	146	Intron(0)	NM_001384254.1	NP_001371183.1	Sdsl	Sdsl_In3
chr5	118331732	118339212	-	7481	Intron(0)	NM_001109902.1	NP_001103372.1	Rnft2	Rnft2_In10
chr5	118339315	118339430	-	116	Intron(0)	NM_001109902.1	NP_001103372.1	Rnft2	Rnft2_In9
chr5	118339497	118340838	-	1342	Intron(0)	NM_001109902.1	NP_001103372.1	Rnft2	Rnft2_In8
chr5	118340989	118366848	-	25860	Intron(2)	NM_001109902.1	NP_001103372.1	Rnft2	Rnft2_In7
chr5	118367003	118370466	-	3464	Intron(0)	NM_001109902.1	NP_001103372.1	Rnft2	Rnft2_In6
chr5	118370568	118372205	-	1638	Intron(1)	NM_001109902.1	NP_001103372.1	Rnft2	Rnft2_In5
chr5	118372283	118375191	-	2909	Intron(2)	NM_001109902.1	NP_001103372.1	Rnft2	Rnft2_In4
chr5	118375662	118380522	-	4861	Intron(0)	NM_001109902.1	NP_001103372.1	Rnft2	Rnft2_In3
chr5	118380582	118380914	-	333	Intron(0)	NM_001109902.1	NP_001103372.1	Rnft2	Rnft2_In2
chr5	118206295	118206669	-	375	Intron(2)	NM_172721.2	NP_766309.2	Fbxw8	Fbxw8_In10
chr5	118206781	118208410	-	1630	Intron(2)	NM_172721.2	NP_766309.2	Fbxw8	Fbxw8_In9
chr5	118208585	118215641	-	7057	Intron(0)	NM_172721.2	NP_766309.2	Fbxw8	Fbxw8_In8
chr5	118215770	118230560	-	14791	Intron(0)	NM_172721.2	NP_766309.2	Fbxw8	Fbxw8_In7
chr5	118230768	118233597	-	2830	Intron(1)	NM_172721.2	NP_766309.2	Fbxw8	Fbxw8_In6
chr5	118233795	118251676	-	17882	Intron(2)	NM_172721.2	NP_766309.2	Fbxw8	Fbxw8_In5
chr5	118251835	118263000	-	11166	Intron(0)	NM_172721.2	NP_766309.2	Fbxw8	Fbxw8_In4
chr5	118263090	118266873	-	3784	Intron(0)	NM_172721.2	NP_766309.2	Fbxw8	Fbxw8_In3
chr5	118267039	118280732	-	13694	Intron(0)	NM_172721.2	NP_766309.2	Fbxw8	Fbxw8_In2
chr5	118280838	118293128	-	12291	Intron(0)	NM_172721.2	NP_766309.2	Fbxw8	Fbxw8_In1
chr5	117517972	117518831	-	860	Intron(1)	NM_028128.1	NP_082404.1	Rfc5	Rfc5_In10
chr5	117518887	117519900	-	1014	Intron(1)	NM_028128.1	NP_082404.1	Rfc5	Rfc5_In9
chr5	117519979	117520400	-	422	Intron(0)	NM_028128.1	NP_082404.1	Rfc5	Rfc5_In8
chr5	117520531	117520843	-	313	Intron(2)	NM_028128.1	NP_082404.1	Rfc5	Rfc5_In7
chr5	117520926	117521459	-	534	Intron(1)	NM_028128.1	NP_082404.1	Rfc5	Rfc5_In6
chr5	117521620	117522595	-	976	Intron(2)	NM_028128.1	NP_082404.1	Rfc5	Rfc5_In5
chr5	117522670	117523452	-	783	Intron(0)	NM_028128.1	NP_082404.1	Rfc5	Rfc5_In4
chr5	117523533	117524786	-	1254	Intron(1)	NM_028128.1	NP_082404.1	Rfc5	Rfc5_In3
chr5	117524924	117525933	-	1010	Intron(2)	NM_028128.1	NP_082404.1	Rfc5	Rfc5_In2
chr5	117525999	117526981	-	983	Intron(0)	NM_028128.1	NP_082404.1	Rfc5	Rfc5_In1
chr5	117421531	117423785	-	2255	Intron(2)	NM_018858.2	NP_061346.2	Pebp1	Pebp1_In3
chr5	117423887	117424199	-	313	Intron(0)	NM_018858.2	NP_061346.2	Pebp1	Pebp1_In2
chr5	117424310	117425473	-	1164	Intron(0)	NM_018858.2	NP_061346.2	Pebp1	Pebp1_In1
chr5	117231097	117232974	-	1878	Intron(2)	NM_178622.5	NP_848737.3	Suds3	Suds3_In11
chr5	117233060	117236335	-	3276	Intron(1)	NM_178622.5	NP_848737.3	Suds3	Suds3_In10
chr5	117236442	117237365	-	924	Intron(0)	NM_178622.5	NP_848737.3	Suds3	Suds3_In9
chr5	117237388	117237541	-	154	Intron(1)	NM_178622.5	NP_848737.3	Suds3	Suds3_In8
chr5	117237604	117238664	-	1061	Intron(1)	NM_178622.5	NP_848737.3	Suds3	Suds3_In7
chr5	117238761	117243219	-	4459	Intron(0)	NM_178622.5	NP_848737.3	Suds3	Suds3_In6
chr5	117243377	117244710	-	1334	Intron(1)	NM_178622.5	NP_848737.3	Suds3	Suds3_In5
chr5	117244731	117246412	-	1682	Intron(1)	NM_178622.5	NP_848737.3	Suds3	Suds3_In4
chr5	117246485	117247822	-	1338	Intron(2)	NM_178622.5	NP_848737.3	Suds3	Suds3_In3
chr5	117247879	117250874	-	2996	Intron(1)	NM_178622.5	NP_848737.3	Suds3	Suds3_In2
chr5	117250945	117253736	-	2792	Intron(0)	NM_178622.5	NP_848737.3	Suds3	Suds3_In1
chr5	116582934	116584548	-	1615	Intron(2)	NM_001403397.1	NP_001390326.1	Srrm4	Srrm4_In13
chr5	116584684	116585312	-	629	Intron(2)	NM_001403397.1	NP_001390326.1	Srrm4	Srrm4_In12
chr5	116585424	116587482	-	2059	Intron(2)	NM_001403397.1	NP_001390326.1	Srrm4	Srrm4_In11
chr5	116587687	116591467	-	3781	Intron(0)	NM_001403397.1	NP_001390326.1	Srrm4	Srrm4_In10
chr5	116591773	116605490	-	13718	Intron(2)	NM_001403397.1	NP_001390326.1	Srrm4	Srrm4_In9
chr5	116605648	116605826	-	179	Intron(2)	NM_001403397.1	NP_001390326.1	Srrm4	Srrm4_In8
chr5	116605920	116609300	-	3381	Intron(2)	NM_001403397.1	NP_001390326.1	Srrm4	Srrm4_In7
chr5	116609352	116610565	-	1214	Intron(2)	NM_001403397.1	NP_001390326.1	Srrm4	Srrm4_In6
chr5	116610593	116613234	-	2642	Intron(2)	NM_001403397.1	NP_001390326.1	Srrm4	Srrm4_In5
chr5	116613307	116615117	-	1811	Intron(2)	NM_001403397.1	NP_001390326.1	Srrm4	Srrm4_In4
chr5	116615205	116620448	-	5244	Intron(2)	NM_001403397.1	NP_001390326.1	Srrm4	Srrm4_In3
chr5	116620596	116729392	-	108797	Intron(0)	NM_001403397.1	NP_001390326.1	Srrm4	Srrm4_In2
chr5	116547550	116553465	-	5916	Intron(1)	NM_030704.3	NP_109629.1	Hspb8	Hspb8_In2
chr5	116553530	116560171	-	6642	Intron(0)	NM_030704.3	NP_109629.1	Hspb8	Hspb8_In1
chr5	116264237	116269082	-	4846	Intron(2)	NM_177759.3	NP_808427.1	Ccdc60	Ccdc60_In13
chr5	116269273	116272086	-	2814	Intron(2)	NM_177759.3	NP_808427.1	Ccdc60	Ccdc60_In12
chr5	116272219	116274388	-	2170	Intron(2)	NM_177759.3	NP_808427.1	Ccdc60	Ccdc60_In11
chr5	116274512	116275090	-	579	Intron(2)	NM_177759.3	NP_808427.1	Ccdc60	Ccdc60_In10
chr5	116275154	116278837	-	3684	Intron(2)	NM_177759.3	NP_808427.1	Ccdc60	Ccdc60_In9
chr5	116278910	116284180	-	5271	Intron(1)	NM_177759.3	NP_808427.1	Ccdc60	Ccdc60_In8
chr5	116284266	116295542	-	11277	Intron(0)	NM_177759.3	NP_808427.1	Ccdc60	Ccdc60_In7
chr5	116295763	116301541	-	5779	Intron(2)	NM_177759.3	NP_808427.1	Ccdc60	Ccdc60_In6
chr5	116301633	116310500	-	8868	Intron(2)	NM_177759.3	NP_808427.1	Ccdc60	Ccdc60_In5
chr5	116310609	116318862	-	8254	Intron(2)	NM_177759.3	NP_808427.1	Ccdc60	Ccdc60_In4
chr5	116318971	116328118	-	9148	Intron(2)	NM_177759.3	NP_808427.1	Ccdc60	Ccdc60_In3
chr5	116328290	116363327	-	35038	Intron(0)	NM_177759.3	NP_808427.1	Ccdc60	Ccdc60_In2
chr5	116363411	116426505	-	63095	Intron(0)	NM_177759.3	NP_808427.1	Ccdc60	Ccdc60_In1
chr5	116178831	116189376	-	10546	Intron(0)	NM_001101546.3	NP_001095016.3	Tmem233	Tmem233_In2
chr5	116189514	116220980	-	31467	Intron(0)	NM_001101546.3	NP_001095016.3	Tmem233	Tmem233_In1
chr5	116152786	116152972	-	187	Intron(0)	NM_001417558.1	NP_001404487.1	Prkab1	Prkab1_In7
chr5	116153042	116156006	-	2965	Intron(1)	NM_001417558.1	NP_001404487.1	Prkab1	Prkab1_In6
chr5	116156141	116158062	-	1922	Intron(0)	NM_001417558.1	NP_001404487.1	Prkab1	Prkab1_In5
chr5	116158178	116158432	-	255	Intron(2)	NM_001417558.1	NP_001404487.1	Prkab1	Prkab1_In4
chr5	116158527	116159541	-	1015	Intron(0)	NM_001417558.1	NP_001404487.1	Prkab1	Prkab1_In3
chr5	116159706	116162149	-	2444	Intron(0)	NM_001417558.1	NP_001404487.1	Prkab1	Prkab1_In2
chr5	115787629	115789877	-	2249	Intron(2)	NM_001080808.2	NP_001074277.1	Bicdl1	Bicdl1_In8
chr5	115789999	115793959	-	3961	Intron(0)	NM_001080808.2	NP_001074277.1	Bicdl1	Bicdl1_In7
chr5	115794091	115800758	-	6668	Intron(0)	NM_001080808.2	NP_001074277.1	Bicdl1	Bicdl1_In6
chr5	115800978	115801765	-	788	Intron(0)	NM_001080808.2	NP_001074277.1	Bicdl1	Bicdl1_In5
chr5	115801946	115808212	-	6267	Intron(0)	NM_001080808.2	NP_001074277.1	Bicdl1	Bicdl1_In4
chr5	115808360	115811138	-	2779	Intron(0)	NM_001080808.2	NP_001074277.1	Bicdl1	Bicdl1_In3
chr5	115811256	115862599	-	51344	Intron(0)	NM_001080808.2	NP_001074277.1	Bicdl1	Bicdl1_In2
chr5	115862816	115869180	-	6365	Intron(0)	NM_001080808.2	NP_001074277.1	Bicdl1	Bicdl1_In1
chr5	115616468	115617660	-	1193	Intron(0)	NM_133760.1	NP_598521.1	Sirt4	Sirt4_In4
chr5	115617872	115618289	-	418	Intron(2)	NM_133760.1	NP_598521.1	Sirt4	Sirt4_In3
chr5	115618585	115620682	-	2098	Intron(0)	NM_133760.1	NP_598521.1	Sirt4	Sirt4_In2
chr5	115483986	115486623	-	2638	Intron(1)	NM_007748.5	NP_031774.2	Cox6a1	Cox6a1_In2
chr5	115486767	115486897	-	131	Intron(0)	NM_007748.5	NP_031774.2	Cox6a1	Cox6a1_In1
chr5	115472654	115473525	-	872	Intron(2)	NM_029645.3	NP_083921.1	Gatc	Gatc_In2
chr5	115473630	115478900	-	5271	Intron(0)	NM_029645.3	NP_083921.1	Gatc	Gatc_In1
chr5	115436893	115438571	-	1679	Intron(0)	NM_019682.5	NP_062656.3	Dynll1	Dynll1_In2
chr5	115380121	115380451	-	331	Intron(1)	NM_016698.3	NP_057907.2	Rnf10	Rnf10_In16
chr5	115380611	115380692	-	82	Intron(0)	NM_016698.3	NP_057907.2	Rnf10	Rnf10_In15
chr5	115380751	115382079	-	1329	Intron(1)	NM_016698.3	NP_057907.2	Rnf10	Rnf10_In14
chr5	115382181	115383907	-	1727	Intron(1)	NM_016698.3	NP_057907.2	Rnf10	Rnf10_In13
chr5	115384064	115384938	-	875	Intron(1)	NM_016698.3	NP_057907.2	Rnf10	Rnf10_In12
chr5	115385041	115385227	-	187	Intron(0)	NM_016698.3	NP_057907.2	Rnf10	Rnf10_In11
chr5	115385346	115386640	-	1295	Intron(1)	NM_016698.3	NP_057907.2	Rnf10	Rnf10_In10
chr5	115386775	115386973	-	199	Intron(0)	NM_016698.3	NP_057907.2	Rnf10	Rnf10_In9
chr5	115387230	115387455	-	226	Intron(0)	NM_016698.3	NP_057907.2	Rnf10	Rnf10_In8
chr5	115387582	115388028	-	447	Intron(1)	NM_016698.3	NP_057907.2	Rnf10	Rnf10_In7
chr5	115388190	115389124	-	935	Intron(2)	NM_016698.3	NP_057907.2	Rnf10	Rnf10_In6
chr5	115389262	115389335	-	74	Intron(0)	NM_016698.3	NP_057907.2	Rnf10	Rnf10_In5
chr5	115389521	115393408	-	3888	Intron(2)	NM_016698.3	NP_057907.2	Rnf10	Rnf10_In4
chr5	115393500	115395032	-	1533	Intron(0)	NM_016698.3	NP_057907.2	Rnf10	Rnf10_In3
chr5	115395233	115398177	-	2945	Intron(1)	NM_016698.3	NP_057907.2	Rnf10	Rnf10_In2
chr5	115398375	115410315	-	11941	Intron(0)	NM_016698.3	NP_057907.2	Rnf10	Rnf10_In1
chr5	115307208	115310817	-	3610	Intron(0)	NM_001310712.1	NP_001297641.1	Cabp1	Cabp1_In5
chr5	115310966	115311173	-	208	Intron(1)	NM_001310712.1	NP_001297641.1	Cabp1	Cabp1_In4
chr5	115311284	115313437	-	2154	Intron(1)	NM_001310712.1	NP_001297641.1	Cabp1	Cabp1_In3
chr5	115313582	115314298	-	717	Intron(0)	NM_001310712.1	NP_001297641.1	Cabp1	Cabp1_In2
chr5	115314330	115331712	-	17383	Intron(0)	NM_001310712.1	NP_001297641.1	Cabp1	Cabp1_In1
chr5	115286204	115288127	-	1924	Intron(0)	NM_175403.3	NP_780612.2	Mlec	Mlec_In4
chr5	115288186	115288266	-	81	Intron(0)	NM_175403.3	NP_780612.2	Mlec	Mlec_In3
chr5	115288444	115288874	-	431	Intron(1)	NM_175403.3	NP_780612.2	Mlec	Mlec_In2
chr5	115289054	115295861	-	6808	Intron(0)	NM_175403.3	NP_780612.2	Mlec	Mlec_In1
chr5	115263560	115265069	-	1510	Intron(2)	NM_175352.4	NP_780561.1	Unc119b	Unc119b_In4
chr5	115265243	115265360	-	118	Intron(1)	NM_175352.4	NP_780561.1	Unc119b	Unc119b_In3
chr5	115265473	115268525	-	3053	Intron(1)	NM_175352.4	NP_780561.1	Unc119b	Unc119b_In2
chr5	115268640	115272725	-	4086	Intron(0)	NM_175352.4	NP_780561.1	Unc119b	Unc119b_In1
chr5	115249066	115249152	-	87	Intron(0)	NM_007383.3	NP_031409.2	Acads	Acads_In9
chr5	115249210	115249377	-	168	Intron(0)	NM_007383.3	NP_031409.2	Acads	Acads_In8
chr5	115249474	115249695	-	222	Intron(0)	NM_007383.3	NP_031409.2	Acads	Acads_In7
chr5	115249834	115249915	-	82	Intron(0)	NM_007383.3	NP_031409.2	Acads	Acads_In6
chr5	115250087	115250298	-	212	Intron(1)	NM_007383.3	NP_031409.2	Acads	Acads_In5
chr5	115250451	115250823	-	373	Intron(0)	NM_007383.3	NP_031409.2	Acads	Acads_In4
chr5	115250936	115251122	-	187	Intron(0)	NM_007383.3	NP_031409.2	Acads	Acads_In3
chr5	115251273	115255623	-	4351	Intron(1)	NM_007383.3	NP_031409.2	Acads	Acads_In2
chr5	115255788	115257283	-	1496	Intron(0)	NM_007383.3	NP_031409.2	Acads	Acads_In1
chr5	115088245	115088752	-	508	Intron(0)	NM_009327.3	NP_033353.2	Hnf1a	Hnf1a_In9
chr5	115088898	115088984	-	87	Intron(1)	NM_009327.3	NP_033353.2	Hnf1a	Hnf1a_In8
chr5	115089104	115090637	-	1534	Intron(1)	NM_009327.3	NP_033353.2	Hnf1a	Hnf1a_In7
chr5	115090830	115091385	-	556	Intron(0)	NM_009327.3	NP_033353.2	Hnf1a	Hnf1a_In6
chr5	115091588	115091697	-	110	Intron(1)	NM_009327.3	NP_033353.2	Hnf1a	Hnf1a_In5
chr5	115091847	115093308	-	1462	Intron(2)	NM_009327.3	NP_033353.2	Hnf1a	Hnf1a_In4
chr5	115093551	115093874	-	324	Intron(1)	NM_009327.3	NP_033353.2	Hnf1a	Hnf1a_In3
chr5	115094062	115098074	-	4013	Intron(2)	NM_009327.3	NP_033353.2	Hnf1a	Hnf1a_In2
chr5	115098275	115108577	-	10303	Intron(0)	NM_009327.3	NP_033353.2	Hnf1a	Hnf1a_In1
chr5	114960787	114961373	-	587	Intron(0)	NM_181075.3	NP_851420.1	2610524H06Rik	2610524H06Rik_In1
chr5	114868456	114869052	-	597	Intron(2)	NM_001347400.1	NP_001334329.1	Git2	Git2_In19
chr5	114869117	114871253	-	2137	Intron(2)	NM_001347400.1	NP_001334329.1	Git2	Git2_In18
chr5	114871443	114871921	-	479	Intron(0)	NM_001347400.1	NP_001334329.1	Git2	Git2_In17
chr5	114872005	114875408	-	3404	Intron(0)	NM_001347400.1	NP_001334329.1	Git2	Git2_In16
chr5	114875499	114877093	-	1595	Intron(0)	NM_001347400.1	NP_001334329.1	Git2	Git2_In15
chr5	114877343	114881791	-	4449	Intron(0)	NM_001347400.1	NP_001334329.1	Git2	Git2_In14
chr5	114881942	114883489	-	1548	Intron(1)	NM_001347400.1	NP_001334329.1	Git2	Git2_In13
chr5	114883633	114886244	-	2612	Intron(0)	NM_001347400.1	NP_001334329.1	Git2	Git2_In12
chr5	114886357	114887303	-	947	Intron(1)	NM_001347400.1	NP_001334329.1	Git2	Git2_In11
chr5	114887402	114887622	-	221	Intron(0)	NM_001347400.1	NP_001334329.1	Git2	Git2_In10
chr5	114887696	114890339	-	2644	Intron(2)	NM_001347400.1	NP_001334329.1	Git2	Git2_In9
chr5	114890392	114891339	-	948	Intron(1)	NM_001347400.1	NP_001334329.1	Git2	Git2_In8
chr5	114891386	114899633	-	8248	Intron(2)	NM_001347400.1	NP_001334329.1	Git2	Git2_In7
chr5	114899729	114902407	-	2679	Intron(0)	NM_001347400.1	NP_001334329.1	Git2	Git2_In6
chr5	114902539	114902647	-	109	Intron(0)	NM_001347400.1	NP_001334329.1	Git2	Git2_In5
chr5	114902735	114904512	-	1778	Intron(2)	NM_001347400.1	NP_001334329.1	Git2	Git2_In4
chr5	114904619	114905156	-	538	Intron(0)	NM_001347400.1	NP_001334329.1	Git2	Git2_In3
chr5	114905270	114907677	-	2408	Intron(1)	NM_001347400.1	NP_001334329.1	Git2	Git2_In2
chr5	114907812	114911374	-	3563	Intron(0)	NM_001347400.1	NP_001334329.1	Git2	Git2_In1
chr5	114808651	114812114	-	3464	Intron(2)	NM_019821.2	NP_062795.2	Gltp	Gltp_In4
chr5	114812266	114814325	-	2060	Intron(0)	NM_019821.2	NP_062795.2	Gltp	Gltp_In3
chr5	114814460	114815681	-	1222	Intron(1)	NM_019821.2	NP_062795.2	Gltp	Gltp_In2
chr5	114815741	114828819	-	13079	Intron(0)	NM_019821.2	NP_062795.2	Gltp	Gltp_In1
chr5	114760872	114761668	-	797	Intron(2)	NM_022017.3	NP_071300.2	Trpv4	Trpv4_In15
chr5	114761791	114763071	-	1281	Intron(0)	NM_022017.3	NP_071300.2	Trpv4	Trpv4_In14
chr5	114763200	114764804	-	1605	Intron(1)	NM_022017.3	NP_071300.2	Trpv4	Trpv4_In13
chr5	114765122	114766653	-	1532	Intron(0)	NM_022017.3	NP_071300.2	Trpv4	Trpv4_In12
chr5	114766721	114766868	-	148	Intron(2)	NM_022017.3	NP_071300.2	Trpv4	Trpv4_In11
chr5	114767035	114768010	-	976	Intron(0)	NM_022017.3	NP_071300.2	Trpv4	Trpv4_In10
chr5	114768085	114768482	-	398	Intron(0)	NM_022017.3	NP_071300.2	Trpv4	Trpv4_In9
chr5	114768576	114768804	-	229	Intron(0)	NM_022017.3	NP_071300.2	Trpv4	Trpv4_In8
chr5	114768964	114771195	-	2232	Intron(0)	NM_022017.3	NP_071300.2	Trpv4	Trpv4_In7
chr5	114771376	114772576	-	1201	Intron(1)	NM_022017.3	NP_071300.2	Trpv4	Trpv4_In6
chr5	114772876	114773507	-	632	Intron(1)	NM_022017.3	NP_071300.2	Trpv4	Trpv4_In5
chr5	114773649	114774370	-	722	Intron(1)	NM_022017.3	NP_071300.2	Trpv4	Trpv4_In4
chr5	114774524	114778184	-	3661	Intron(2)	NM_022017.3	NP_071300.2	Trpv4	Trpv4_In3
chr5	114778358	114782574	-	4217	Intron(0)	NM_022017.3	NP_071300.2	Trpv4	Trpv4_In2
chr5	114571420	114573338	-	1919	Intron(2)	NM_029956.4	NP_084232.1	Mmab	Mmab_In8
chr5	114573399	114574539	-	1141	Intron(0)	NM_029956.4	NP_084232.1	Mmab	Mmab_In7
chr5	114574605	114574770	-	166	Intron(1)	NM_029956.4	NP_084232.1	Mmab	Mmab_In6
chr5	114574869	114575110	-	242	Intron(0)	NM_029956.4	NP_084232.1	Mmab	Mmab_In5
chr5	114575184	114575878	-	695	Intron(2)	NM_029956.4	NP_084232.1	Mmab	Mmab_In4
chr5	114575937	114576581	-	645	Intron(1)	NM_029956.4	NP_084232.1	Mmab	Mmab_In3
chr5	114576676	114580821	-	4146	Intron(2)	NM_029956.4	NP_084232.1	Mmab	Mmab_In2
chr5	114580884	114581936	-	1053	Intron(0)	NM_029956.4	NP_084232.1	Mmab	Mmab_In1
chr5	114503928	114505269	-	1342	Intron(2)	NM_026145.4	NP_080421.2	Kctd10	Kctd10_In6
chr5	114505466	114506402	-	937	Intron(0)	NM_026145.4	NP_080421.2	Kctd10	Kctd10_In5
chr5	114506456	114507001	-	546	Intron(0)	NM_026145.4	NP_080421.2	Kctd10	Kctd10_In4
chr5	114507089	114508119	-	1031	Intron(1)	NM_026145.4	NP_080421.2	Kctd10	Kctd10_In3
chr5	114508290	114512956	-	4667	Intron(0)	NM_026145.4	NP_080421.2	Kctd10	Kctd10_In2
chr5	114513171	114518486	-	5316	Intron(0)	NM_026145.4	NP_080421.2	Kctd10	Kctd10_In1
chr5	114393812	114394619	-	808	Intron(1)	NM_148935.2	NP_683737.2	Foxn4	Foxn4_In9
chr5	114395013	114396568	-	1556	Intron(0)	NM_148935.2	NP_683737.2	Foxn4	Foxn4_In8
chr5	114396777	114397810	-	1034	Intron(2)	NM_148935.2	NP_683737.2	Foxn4	Foxn4_In7
chr5	114397908	114398410	-	503	Intron(0)	NM_148935.2	NP_683737.2	Foxn4	Foxn4_In6
chr5	114398539	114398926	-	388	Intron(0)	NM_148935.2	NP_683737.2	Foxn4	Foxn4_In5
chr5	114399047	114399135	-	89	Intron(1)	NM_148935.2	NP_683737.2	Foxn4	Foxn4_In4
chr5	114399264	114401069	-	1806	Intron(2)	NM_148935.2	NP_683737.2	Foxn4	Foxn4_In3
chr5	114401216	114411033	-	9818	Intron(0)	NM_148935.2	NP_683737.2	Foxn4	Foxn4_In2
chr5	114262316	114263592	-	1277	Intron(1)	NM_001359941.2	NP_001346870.1	Alkbh2	Alkbh2_In3
chr5	114263792	114265586	-	1795	Intron(0)	NM_001359941.2	NP_001346870.1	Alkbh2	Alkbh2_In2
chr5	114166526	114168157	-	1632	Intron(0)	NM_026805.1	NP_081081.1	Svop	Svop_In15
chr5	114168248	114169621	-	1374	Intron(2)	NM_026805.1	NP_081081.1	Svop	Svop_In14
chr5	114169704	114170769	-	1066	Intron(1)	NM_026805.1	NP_081081.1	Svop	Svop_In13
chr5	114170882	114173213	-	2332	Intron(1)	NM_026805.1	NP_081081.1	Svop	Svop_In12
chr5	114173322	114176596	-	3275	Intron(2)	NM_026805.1	NP_081081.1	Svop	Svop_In11
chr5	114176674	114179884	-	3211	Intron(0)	NM_026805.1	NP_081081.1	Svop	Svop_In10
chr5	114179959	114180248	-	290	Intron(0)	NM_026805.1	NP_081081.1	Svop	Svop_In9
chr5	114180378	114180866	-	489	Intron(0)	NM_026805.1	NP_081081.1	Svop	Svop_In8
chr5	114180993	114183628	-	2636	Intron(2)	NM_026805.1	NP_081081.1	Svop	Svop_In7
chr5	114183693	114192537	-	8845	Intron(0)	NM_026805.1	NP_081081.1	Svop	Svop_In6
chr5	114192663	114198118	-	5456	Intron(0)	NM_026805.1	NP_081081.1	Svop	Svop_In5
chr5	114198191	114201085	-	2895	Intron(0)	NM_026805.1	NP_081081.1	Svop	Svop_In4
chr5	114201185	114202928	-	1744	Intron(1)	NM_026805.1	NP_081081.1	Svop	Svop_In3
chr5	114203015	114203586	-	572	Intron(2)	NM_026805.1	NP_081081.1	Svop	Svop_In2
chr5	114203748	114229212	-	25465	Intron(0)	NM_026805.1	NP_081081.1	Svop	Svop_In1
chr5	114081527	114084336	-	2810	Intron(2)	NM_198109.5	NP_932777.2	Ssh1	Ssh1_In14
chr5	114084890	114088446	-	3557	Intron(2)	NM_198109.5	NP_932777.2	Ssh1	Ssh1_In13
chr5	114088648	114089939	-	1292	Intron(2)	NM_198109.5	NP_932777.2	Ssh1	Ssh1_In12
chr5	114090087	114091313	-	1227	Intron(0)	NM_198109.5	NP_932777.2	Ssh1	Ssh1_In11
chr5	114091361	114093778	-	2418	Intron(0)	NM_198109.5	NP_932777.2	Ssh1	Ssh1_In10
chr5	114093908	114095444	-	1537	Intron(2)	NM_198109.5	NP_932777.2	Ssh1	Ssh1_In9
chr5	114095539	114096774	-	1236	Intron(2)	NM_198109.5	NP_932777.2	Ssh1	Ssh1_In8
chr5	114096970	114098660	-	1691	Intron(2)	NM_198109.5	NP_932777.2	Ssh1	Ssh1_In7
chr5	114098727	114099410	-	684	Intron(2)	NM_198109.5	NP_932777.2	Ssh1	Ssh1_In6
chr5	114099480	114104240	-	4761	Intron(0)	NM_198109.5	NP_932777.2	Ssh1	Ssh1_In5
chr5	114104363	114104769	-	407	Intron(1)	NM_198109.5	NP_932777.2	Ssh1	Ssh1_In4
chr5	114104835	114108431	-	3597	Intron(2)	NM_198109.5	NP_932777.2	Ssh1	Ssh1_In3
chr5	114108536	114127706	-	19171	Intron(0)	NM_198109.5	NP_932777.2	Ssh1	Ssh1_In2
chr5	114127748	114131724	-	3977	Intron(0)	NM_198109.5	NP_932777.2	Ssh1	Ssh1_In1
chr5	113982530	113983221	-	692	Intron(0)	NM_011779.3	NP_035909.2	Coro1c	Coro1c_In10
chr5	113983468	113984206	-	739	Intron(2)	NM_011779.3	NP_035909.2	Coro1c	Coro1c_In9
chr5	113984265	113985494	-	1230	Intron(0)	NM_011779.3	NP_035909.2	Coro1c	Coro1c_In8
chr5	113985641	113986587	-	947	Intron(0)	NM_011779.3	NP_035909.2	Coro1c	Coro1c_In7
chr5	113986693	113987589	-	897	Intron(0)	NM_011779.3	NP_035909.2	Coro1c	Coro1c_In6
chr5	113987710	113988711	-	1002	Intron(1)	NM_011779.3	NP_035909.2	Coro1c	Coro1c_In5
chr5	113988894	113990231	-	1338	Intron(0)	NM_011779.3	NP_035909.2	Coro1c	Coro1c_In4
chr5	113990362	114003699	-	13338	Intron(0)	NM_011779.3	NP_035909.2	Coro1c	Coro1c_In3
chr5	114003823	114020018	-	16196	Intron(0)	NM_011779.3	NP_035909.2	Coro1c	Coro1c_In2
chr5	113881365	113882604	-	1240	Intron(0)	NM_016926.2	NP_058622.1	Sart3	Sart3_In18
chr5	113882796	113883107	-	312	Intron(0)	NM_016926.2	NP_058622.1	Sart3	Sart3_In17
chr5	113883261	113883640	-	380	Intron(1)	NM_016926.2	NP_058622.1	Sart3	Sart3_In16
chr5	113884093	113884684	-	592	Intron(0)	NM_016926.2	NP_058622.1	Sart3	Sart3_In15
chr5	113884854	113885983	-	1130	Intron(1)	NM_016926.2	NP_058622.1	Sart3	Sart3_In14
chr5	113886061	113886822	-	762	Intron(2)	NM_016926.2	NP_058622.1	Sart3	Sart3_In13
chr5	113886936	113889263	-	2328	Intron(0)	NM_016926.2	NP_058622.1	Sart3	Sart3_In12
chr5	113889374	113890274	-	901	Intron(1)	NM_016926.2	NP_058622.1	Sart3	Sart3_In11
chr5	113890334	113890451	-	118	Intron(1)	NM_016926.2	NP_058622.1	Sart3	Sart3_In10
chr5	113890530	113891658	-	1129	Intron(1)	NM_016926.2	NP_058622.1	Sart3	Sart3_In9
chr5	113891767	113892293	-	527	Intron(0)	NM_016926.2	NP_058622.1	Sart3	Sart3_In8
chr5	113892433	113893430	-	998	Intron(0)	NM_016926.2	NP_058622.1	Sart3	Sart3_In7
chr5	113893587	113896199	-	2613	Intron(1)	NM_016926.2	NP_058622.1	Sart3	Sart3_In6
chr5	113896325	113897281	-	957	Intron(0)	NM_016926.2	NP_058622.1	Sart3	Sart3_In5
chr5	113897334	113899155	-	1822	Intron(1)	NM_016926.2	NP_058622.1	Sart3	Sart3_In4
chr5	113899341	113900889	-	1549	Intron(1)	NM_016926.2	NP_058622.1	Sart3	Sart3_In3
chr5	113900995	113902133	-	1139	Intron(0)	NM_016926.2	NP_058622.1	Sart3	Sart3_In2
chr5	113902261	113909381	-	7121	Intron(0)	NM_016926.2	NP_058622.1	Sart3	Sart3_In1
chr5	113392960	113398738	-	5779	Intron(1)	NM_172718.3	NP_766306.2	Sgsm1	Sgsm1_In24
chr5	113398907	113400863	-	1957	Intron(0)	NM_172718.3	NP_766306.2	Sgsm1	Sgsm1_In23
chr5	113400961	113403117	-	2157	Intron(1)	NM_172718.3	NP_766306.2	Sgsm1	Sgsm1_In22
chr5	113403228	113406656	-	3429	Intron(2)	NM_172718.3	NP_766306.2	Sgsm1	Sgsm1_In21
chr5	113406740	113407914	-	1175	Intron(0)	NM_172718.3	NP_766306.2	Sgsm1	Sgsm1_In20
chr5	113408040	113411114	-	3075	Intron(0)	NM_172718.3	NP_766306.2	Sgsm1	Sgsm1_In19
chr5	113411703	113413744	-	2042	Intron(0)	NM_172718.3	NP_766306.2	Sgsm1	Sgsm1_In18
chr5	113413814	113414152	-	339	Intron(0)	NM_172718.3	NP_766306.2	Sgsm1	Sgsm1_In17
chr5	113414336	113416566	-	2231	Intron(0)	NM_172718.3	NP_766306.2	Sgsm1	Sgsm1_In16
chr5	113416696	113421444	-	4749	Intron(1)	NM_172718.3	NP_766306.2	Sgsm1	Sgsm1_In15
chr5	113421591	113422157	-	567	Intron(2)	NM_172718.3	NP_766306.2	Sgsm1	Sgsm1_In14
chr5	113422223	113423899	-	1677	Intron(1)	NM_172718.3	NP_766306.2	Sgsm1	Sgsm1_In13
chr5	113424039	113426998	-	2960	Intron(0)	NM_172718.3	NP_766306.2	Sgsm1	Sgsm1_In12
chr5	113427132	113427322	-	191	Intron(1)	NM_172718.3	NP_766306.2	Sgsm1	Sgsm1_In11
chr5	113427487	113428192	-	706	Intron(2)	NM_172718.3	NP_766306.2	Sgsm1	Sgsm1_In10
chr5	113428261	113430457	-	2197	Intron(0)	NM_172718.3	NP_766306.2	Sgsm1	Sgsm1_In9
chr5	113430583	113432845	-	2263	Intron(0)	NM_172718.3	NP_766306.2	Sgsm1	Sgsm1_In8
chr5	113432978	113433144	-	167	Intron(1)	NM_172718.3	NP_766306.2	Sgsm1	Sgsm1_In7
chr5	113433291	113433492	-	202	Intron(2)	NM_172718.3	NP_766306.2	Sgsm1	Sgsm1_In6
chr5	113433561	113434640	-	1080	Intron(2)	NM_172718.3	NP_766306.2	Sgsm1	Sgsm1_In5
chr5	113434794	113435090	-	297	Intron(1)	NM_172718.3	NP_766306.2	Sgsm1	Sgsm1_In4
chr5	113435254	113436689	-	1436	Intron(0)	NM_172718.3	NP_766306.2	Sgsm1	Sgsm1_In3
chr5	113436766	113458413	-	21648	Intron(1)	NM_172718.3	NP_766306.2	Sgsm1	Sgsm1_In2
chr5	113458458	113458539	-	82	Intron(0)	NM_172718.3	NP_766306.2	Sgsm1	Sgsm1_In1
chr5	113240364	113240967	-	604	Intron(0)	NM_001375886.1	NP_001362815.1	2900026A02Rik	2900026A02Rik_In11
chr5	113241111	113241831	-	721	Intron(1)	NM_001375886.1	NP_001362815.1	2900026A02Rik	2900026A02Rik_In10
chr5	113241951	113243455	-	1505	Intron(0)	NM_001375886.1	NP_001362815.1	2900026A02Rik	2900026A02Rik_In9
chr5	113243631	113245463	-	1833	Intron(2)	NM_001375886.1	NP_001362815.1	2900026A02Rik	2900026A02Rik_In8
chr5	113245705	113249324	-	3620	Intron(0)	NM_001375886.1	NP_001362815.1	2900026A02Rik	2900026A02Rik_In7
chr5	113249444	113323070	-	73627	Intron(0)	NM_001375886.1	NP_001362815.1	2900026A02Rik	2900026A02Rik_In6
chr5	113323206	113329919	-	6714	Intron(0)	NM_001375886.1	NP_001362815.1	2900026A02Rik	2900026A02Rik_In5
chr5	113332584	113336151	-	3568	Intron(2)	NM_001375886.1	NP_001362815.1	2900026A02Rik	2900026A02Rik_In4
chr5	113336240	113338469	-	2230	Intron(0)	NM_001375886.1	NP_001362815.1	2900026A02Rik	2900026A02Rik_In3
chr5	113223938	113225400	-	1463	Intron(0)	NM_021352.3	NP_067327.1	Crybb3	Crybb3_In5
chr5	113225544	113226248	-	705	Intron(2)	NM_021352.3	NP_067327.1	Crybb3	Crybb3_In4
chr5	113226382	113227625	-	1244	Intron(0)	NM_021352.3	NP_067327.1	Crybb3	Crybb3_In3
chr5	113227745	113228345	-	601	Intron(0)	NM_021352.3	NP_067327.1	Crybb3	Crybb3_In2
chr5	113206385	113209912	-	3528	Intron(0)	NM_007773.4	NP_031799.1	Crybb2	Crybb2_In6
chr5	113210056	113210980	-	925	Intron(2)	NM_007773.4	NP_031799.1	Crybb2	Crybb2_In5
chr5	113211114	113213759	-	2646	Intron(0)	NM_007773.4	NP_031799.1	Crybb2	Crybb2_In4
chr5	113213879	113216557	-	2679	Intron(0)	NM_007773.4	NP_031799.1	Crybb2	Crybb2_In3
chr5	113062941	113063915	-	975	Intron(0)	NM_177078.4	NP_796052.2	Grk3	Grk3_In20
chr5	113064030	113066691	-	2662	Intron(1)	NM_177078.4	NP_796052.2	Grk3	Grk3_In19
chr5	113066829	113067873	-	1045	Intron(0)	NM_177078.4	NP_796052.2	Grk3	Grk3_In18
chr5	113068037	113071814	-	3778	Intron(0)	NM_177078.4	NP_796052.2	Grk3	Grk3_In17
chr5	113071911	113073261	-	1351	Intron(2)	NM_177078.4	NP_796052.2	Grk3	Grk3_In16
chr5	113073329	113076521	-	3193	Intron(0)	NM_177078.4	NP_796052.2	Grk3	Grk3_In15
chr5	113076623	113077538	-	916	Intron(2)	NM_177078.4	NP_796052.2	Grk3	Grk3_In14
chr5	113077606	113085574	-	7969	Intron(2)	NM_177078.4	NP_796052.2	Grk3	Grk3_In13
chr5	113085683	113089498	-	3816	Intron(0)	NM_177078.4	NP_796052.2	Grk3	Grk3_In12
chr5	113089594	113092783	-	3190	Intron(1)	NM_177078.4	NP_796052.2	Grk3	Grk3_In11
chr5	113092915	113094452	-	1538	Intron(0)	NM_177078.4	NP_796052.2	Grk3	Grk3_In10
chr5	113094532	113101691	-	7160	Intron(2)	NM_177078.4	NP_796052.2	Grk3	Grk3_In9
chr5	113101792	113103029	-	1238	Intron(0)	NM_177078.4	NP_796052.2	Grk3	Grk3_In8
chr5	113103122	113105180	-	2059	Intron(2)	NM_177078.4	NP_796052.2	Grk3	Grk3_In7
chr5	113105233	113109452	-	4220	Intron(0)	NM_177078.4	NP_796052.2	Grk3	Grk3_In6
chr5	113109515	113114777	-	5263	Intron(0)	NM_177078.4	NP_796052.2	Grk3	Grk3_In5
chr5	113114853	113117033	-	2181	Intron(0)	NM_177078.4	NP_796052.2	Grk3	Grk3_In4
chr5	113117136	113121372	-	4237	Intron(1)	NM_177078.4	NP_796052.2	Grk3	Grk3_In3
chr5	113121447	113133630	-	12184	Intron(2)	NM_177078.4	NP_796052.2	Grk3	Grk3_In2
chr5	113133708	113163232	-	29525	Intron(0)	NM_177078.4	NP_796052.2	Grk3	Grk3_In1
chr5	112841202	112863246	-	22045	Intron(2)	NM_028901.2	NP_083177.2	Myo18b	Myo18b_In42
chr5	112863385	112864852	-	1468	Intron(2)	NM_028901.2	NP_083177.2	Myo18b	Myo18b_In41
chr5	112864898	112871672	-	6775	Intron(0)	NM_028901.2	NP_083177.2	Myo18b	Myo18b_In40
chr5	112871804	112905320	-	33517	Intron(0)	NM_028901.2	NP_083177.2	Myo18b	Myo18b_In39
chr5	112905507	112908181	-	2675	Intron(0)	NM_028901.2	NP_083177.2	Myo18b	Myo18b_In38
chr5	112908320	112909189	-	870	Intron(0)	NM_028901.2	NP_083177.2	Myo18b	Myo18b_In37
chr5	112909274	112910522	-	1249	Intron(0)	NM_028901.2	NP_083177.2	Myo18b	Myo18b_In36
chr5	112910640	112912313	-	1674	Intron(0)	NM_028901.2	NP_083177.2	Myo18b	Myo18b_In35
chr5	112912428	112923118	-	10691	Intron(0)	NM_028901.2	NP_083177.2	Myo18b	Myo18b_In34
chr5	112923272	112930450	-	7179	Intron(0)	NM_028901.2	NP_083177.2	Myo18b	Myo18b_In33
chr5	112930556	112933422	-	2867	Intron(0)	NM_028901.2	NP_083177.2	Myo18b	Myo18b_In32
chr5	112933534	112937855	-	4322	Intron(0)	NM_028901.2	NP_083177.2	Myo18b	Myo18b_In31
chr5	112938057	112938942	-	886	Intron(2)	NM_028901.2	NP_083177.2	Myo18b	Myo18b_In30
chr5	112939067	112943260	-	4194	Intron(0)	NM_028901.2	NP_083177.2	Myo18b	Myo18b_In29
chr5	112943416	112946682	-	3267	Intron(1)	NM_028901.2	NP_083177.2	Myo18b	Myo18b_In28
chr5	112946808	112950231	-	3424	Intron(0)	NM_028901.2	NP_083177.2	Myo18b	Myo18b_In27
chr5	112950341	112951054	-	714	Intron(0)	NM_028901.2	NP_083177.2	Myo18b	Myo18b_In26
chr5	112951175	112957527	-	6353	Intron(0)	NM_028901.2	NP_083177.2	Myo18b	Myo18b_In25
chr5	112957618	112959451	-	1834	Intron(0)	NM_028901.2	NP_083177.2	Myo18b	Myo18b_In24
chr5	112959596	112959851	-	256	Intron(0)	NM_028901.2	NP_083177.2	Myo18b	Myo18b_In23
chr5	112959981	112965495	-	5515	Intron(0)	NM_028901.2	NP_083177.2	Myo18b	Myo18b_In22
chr5	112965562	112975842	-	10281	Intron(1)	NM_028901.2	NP_083177.2	Myo18b	Myo18b_In21
chr5	112975953	112978025	-	2073	Intron(0)	NM_028901.2	NP_083177.2	Myo18b	Myo18b_In20
chr5	112978246	112978936	-	691	Intron(2)	NM_028901.2	NP_083177.2	Myo18b	Myo18b_In19
chr5	112979121	112982240	-	3120	Intron(1)	NM_028901.2	NP_083177.2	Myo18b	Myo18b_In18
chr5	112982401	112985616	-	3216	Intron(0)	NM_028901.2	NP_083177.2	Myo18b	Myo18b_In17
chr5	112985768	112987482	-	1715	Intron(0)	NM_028901.2	NP_083177.2	Myo18b	Myo18b_In16
chr5	112987564	112988485	-	922	Intron(2)	NM_028901.2	NP_083177.2	Myo18b	Myo18b_In15
chr5	112988679	112991069	-	2391	Intron(1)	NM_028901.2	NP_083177.2	Myo18b	Myo18b_In14
chr5	112991161	112994136	-	2976	Intron(1)	NM_028901.2	NP_083177.2	Myo18b	Myo18b_In13
chr5	112994311	113006267	-	11957	Intron(0)	NM_028901.2	NP_083177.2	Myo18b	Myo18b_In12
chr5	113006413	113013105	-	6693	Intron(2)	NM_028901.2	NP_083177.2	Myo18b	Myo18b_In11
chr5	113013170	113013522	-	353	Intron(0)	NM_028901.2	NP_083177.2	Myo18b	Myo18b_In10
chr5	113013624	113014209	-	586	Intron(1)	NM_028901.2	NP_083177.2	Myo18b	Myo18b_In9
chr5	113014353	113016059	-	1707	Intron(0)	NM_028901.2	NP_083177.2	Myo18b	Myo18b_In8
chr5	113016259	113019286	-	3028	Intron(0)	NM_028901.2	NP_083177.2	Myo18b	Myo18b_In7
chr5	113019464	113020249	-	786	Intron(1)	NM_028901.2	NP_083177.2	Myo18b	Myo18b_In6
chr5	113020363	113021360	-	998	Intron(0)	NM_028901.2	NP_083177.2	Myo18b	Myo18b_In5
chr5	113021428	113021758	-	331	Intron(0)	NM_028901.2	NP_083177.2	Myo18b	Myo18b_In4
chr5	113023193	113025850	-	2658	Intron(0)	NM_028901.2	NP_083177.2	Myo18b	Myo18b_In3
chr5	113026010	113027284	-	1275	Intron(0)	NM_028901.2	NP_083177.2	Myo18b	Myo18b_In2
chr5	112569905	112572488	-	2584	Intron(2)	NM_001253916.2	NP_001240845.1	Sez6l	Sez6l_In16
chr5	112572592	112573479	-	888	Intron(1)	NM_001253916.2	NP_001240845.1	Sez6l	Sez6l_In15
chr5	112573592	112574591	-	1000	Intron(1)	NM_001253916.2	NP_001240845.1	Sez6l	Sez6l_In14
chr5	112574625	112576241	-	1617	Intron(1)	NM_001253916.2	NP_001240845.1	Sez6l	Sez6l_In13
chr5	112576437	112584148	-	7712	Intron(1)	NM_001253916.2	NP_001240845.1	Sez6l	Sez6l_In12
chr5	112584341	112586267	-	1927	Intron(1)	NM_001253916.2	NP_001240845.1	Sez6l	Sez6l_In11
chr5	112586463	112588679	-	2217	Intron(2)	NM_001253916.2	NP_001240845.1	Sez6l	Sez6l_In10
chr5	112588877	112609012	-	20136	Intron(1)	NM_001253916.2	NP_001240845.1	Sez6l	Sez6l_In9
chr5	112609152	112610720	-	1569	Intron(1)	NM_001253916.2	NP_001240845.1	Sez6l	Sez6l_In8
chr5	112610916	112612438	-	1523	Intron(2)	NM_001253916.2	NP_001240845.1	Sez6l	Sez6l_In7
chr5	112612606	112613811	-	1206	Intron(1)	NM_001253916.2	NP_001240845.1	Sez6l	Sez6l_In6
chr5	112613978	112619462	-	5485	Intron(1)	NM_001253916.2	NP_001240845.1	Sez6l	Sez6l_In5
chr5	112619649	112620596	-	948	Intron(0)	NM_001253916.2	NP_001240845.1	Sez6l	Sez6l_In4
chr5	112620790	112621283	-	494	Intron(1)	NM_001253916.2	NP_001240845.1	Sez6l	Sez6l_In3
chr5	112621418	112622894	-	1477	Intron(1)	NM_001253916.2	NP_001240845.1	Sez6l	Sez6l_In2
chr5	112623453	112724637	-	101185	Intron(0)	NM_001253916.2	NP_001240845.1	Sez6l	Sez6l_In1
chr5	112533728	112534624	-	897	Intron(1)	NM_001357013.1	NP_001343942.1	Asphd2	Asphd2_In5
chr5	112534739	112539023	-	4285	Intron(0)	NM_001357013.1	NP_001343942.1	Asphd2	Asphd2_In4
chr5	112485608	112485867	-	260	Intron(2)	NM_001359388.1	NP_001346317.1	Srrd	Srrd_In6
chr5	112485914	112486183	-	270	Intron(0)	NM_001359388.1	NP_001346317.1	Srrd	Srrd_In5
chr5	112486339	112487584	-	1246	Intron(0)	NM_001359388.1	NP_001346317.1	Srrd	Srrd_In4
chr5	112487684	112487762	-	79	Intron(1)	NM_001359388.1	NP_001346317.1	Srrd	Srrd_In3
chr5	112487990	112488961	-	972	Intron(2)	NM_001359388.1	NP_001346317.1	Srrd	Srrd_In2
chr5	112489003	112490740	-	1738	Intron(0)	NM_001359388.1	NP_001346317.1	Srrd	Srrd_In1
chr5	112394685	112396040	-	1356	Intron(0)	NM_021351.2	NP_067326.1	Cryba4	Cryba4_In5
chr5	112396184	112397034	-	851	Intron(2)	NM_021351.2	NP_067326.1	Cryba4	Cryba4_In4
chr5	112397177	112398884	-	1708	Intron(0)	NM_021351.2	NP_067326.1	Cryba4	Cryba4_In3
chr5	112399004	112399612	-	609	Intron(0)	NM_021351.2	NP_067326.1	Cryba4	Cryba4_In2
chr5	110977078	110978801	-	1724	Intron(1)	NM_153571.3	NP_705799.2	Hscb	Hscb_In5
chr5	110978850	110982520	-	3671	Intron(0)	NM_153571.3	NP_705799.2	Hscb	Hscb_In4
chr5	110982666	110983845	-	1180	Intron(0)	NM_153571.3	NP_705799.2	Hscb	Hscb_In3
chr5	110983936	110984172	-	237	Intron(2)	NM_153571.3	NP_705799.2	Hscb	Hscb_In2
chr5	110984270	110987361	-	3092	Intron(0)	NM_153571.3	NP_705799.2	Hscb	Hscb_In1
chr5	110934094	110934165	-	72	Intron(0)	NM_009469.3	NP_033495.2	Ulk1	Ulk1_In27
chr5	110934302	110934949	-	648	Intron(1)	NM_009469.3	NP_033495.2	Ulk1	Ulk1_In26
chr5	110935108	110935439	-	332	Intron(2)	NM_009469.3	NP_033495.2	Ulk1	Ulk1_In25
chr5	110935559	110935638	-	80	Intron(0)	NM_009469.3	NP_033495.2	Ulk1	Ulk1_In24
chr5	110935812	110935975	-	164	Intron(1)	NM_009469.3	NP_033495.2	Ulk1	Ulk1_In23
chr5	110936167	110936594	-	428	Intron(1)	NM_009469.3	NP_033495.2	Ulk1	Ulk1_In22
chr5	110936739	110936813	-	75	Intron(2)	NM_009469.3	NP_033495.2	Ulk1	Ulk1_In21
chr5	110936924	110937207	-	284	Intron(0)	NM_009469.3	NP_033495.2	Ulk1	Ulk1_In20
chr5	110937402	110938077	-	676	Intron(1)	NM_009469.3	NP_033495.2	Ulk1	Ulk1_In19
chr5	110938347	110938715	-	369	Intron(1)	NM_009469.3	NP_033495.2	Ulk1	Ulk1_In18
chr5	110938803	110938917	-	115	Intron(2)	NM_009469.3	NP_033495.2	Ulk1	Ulk1_In17
chr5	110939064	110939466	-	403	Intron(2)	NM_009469.3	NP_033495.2	Ulk1	Ulk1_In16
chr5	110939593	110939967	-	375	Intron(2)	NM_009469.3	NP_033495.2	Ulk1	Ulk1_In15
chr5	110940058	110940262	-	205	Intron(1)	NM_009469.3	NP_033495.2	Ulk1	Ulk1_In14
chr5	110940324	110940831	-	508	Intron(0)	NM_009469.3	NP_033495.2	Ulk1	Ulk1_In13
chr5	110940980	110941680	-	701	Intron(1)	NM_009469.3	NP_033495.2	Ulk1	Ulk1_In12
chr5	110941770	110942058	-	289	Intron(1)	NM_009469.3	NP_033495.2	Ulk1	Ulk1_In11
chr5	110942110	110942450	-	341	Intron(2)	NM_009469.3	NP_033495.2	Ulk1	Ulk1_In10
chr5	110942534	110942612	-	79	Intron(0)	NM_009469.3	NP_033495.2	Ulk1	Ulk1_In9
chr5	110942672	110943597	-	926	Intron(0)	NM_009469.3	NP_033495.2	Ulk1	Ulk1_In8
chr5	110943700	110944021	-	322	Intron(1)	NM_009469.3	NP_033495.2	Ulk1	Ulk1_In7
chr5	110944096	110944192	-	97	Intron(1)	NM_009469.3	NP_033495.2	Ulk1	Ulk1_In6
chr5	110944367	110946747	-	2381	Intron(0)	NM_009469.3	NP_033495.2	Ulk1	Ulk1_In5
chr5	110946785	110946989	-	205	Intron(0)	NM_009469.3	NP_033495.2	Ulk1	Ulk1_In4
chr5	110947023	110956870	-	9848	Intron(0)	NM_009469.3	NP_033495.2	Ulk1	Ulk1_In3
chr5	110956913	110956992	-	80	Intron(0)	NM_009469.3	NP_033495.2	Ulk1	Ulk1_In2
chr5	110957086	110957479	-	394	Intron(0)	NM_009469.3	NP_033495.2	Ulk1	Ulk1_In1
chr5	110921846	110922387	-	542	Intron(1)	NM_019700.4	NP_062674.2	Pus1	Pus1_In5
chr5	110923080	110923401	-	322	Intron(0)	NM_019700.4	NP_062674.2	Pus1	Pus1_In4
chr5	110923505	110925479	-	1975	Intron(0)	NM_019700.4	NP_062674.2	Pus1	Pus1_In3
chr5	110925618	110927552	-	1935	Intron(2)	NM_019700.4	NP_062674.2	Pus1	Pus1_In2
chr5	110927764	110928105	-	342	Intron(0)	NM_019700.4	NP_062674.2	Pus1	Pus1_In1
chr5	110813941	110814405	-	465	Intron(0)	NM_029337.2	NP_083613.2	Ep400	Ep400_In51
chr5	110814484	110815333	-	850	Intron(0)	NM_029337.2	NP_083613.2	Ep400	Ep400_In50
chr5	110815481	110815928	-	448	Intron(1)	NM_029337.2	NP_083613.2	Ep400	Ep400_In49
chr5	110816057	110816415	-	359	Intron(0)	NM_029337.2	NP_083613.2	Ep400	Ep400_In48
chr5	110816612	110818740	-	2129	Intron(0)	NM_029337.2	NP_083613.2	Ep400	Ep400_In47
chr5	110818963	110820974	-	2012	Intron(1)	NM_029337.2	NP_083613.2	Ep400	Ep400_In46
chr5	110821160	110821272	-	113	Intron(0)	NM_029337.2	NP_083613.2	Ep400	Ep400_In45
chr5	110821481	110822726	-	1246	Intron(1)	NM_029337.2	NP_083613.2	Ep400	Ep400_In44
chr5	110822837	110822909	-	73	Intron(0)	NM_029337.2	NP_083613.2	Ep400	Ep400_In43
chr5	110822956	110824316	-	1361	Intron(0)	NM_029337.2	NP_083613.2	Ep400	Ep400_In42
chr5	110824614	110824725	-	112	Intron(2)	NM_029337.2	NP_083613.2	Ep400	Ep400_In41
chr5	110824805	110827829	-	3025	Intron(2)	NM_029337.2	NP_083613.2	Ep400	Ep400_In40
chr5	110827887	110828007	-	121	Intron(0)	NM_029337.2	NP_083613.2	Ep400	Ep400_In39
chr5	110828145	110830664	-	2520	Intron(0)	NM_029337.2	NP_083613.2	Ep400	Ep400_In38
chr5	110830839	110831001	-	163	Intron(1)	NM_029337.2	NP_083613.2	Ep400	Ep400_In37
chr5	110831244	110831711	-	468	Intron(0)	NM_029337.2	NP_083613.2	Ep400	Ep400_In36
chr5	110831866	110831952	-	87	Intron(0)	NM_029337.2	NP_083613.2	Ep400	Ep400_In35
chr5	110831998	110832398	-	401	Intron(0)	NM_029337.2	NP_083613.2	Ep400	Ep400_In34
chr5	110832534	110832942	-	409	Intron(0)	NM_029337.2	NP_083613.2	Ep400	Ep400_In33
chr5	110833027	110833217	-	191	Intron(0)	NM_029337.2	NP_083613.2	Ep400	Ep400_In32
chr5	110833377	110835663	-	2287	Intron(0)	NM_029337.2	NP_083613.2	Ep400	Ep400_In31
chr5	110835808	110836057	-	250	Intron(2)	NM_029337.2	NP_083613.2	Ep400	Ep400_In30
chr5	110836170	110839484	-	3315	Intron(0)	NM_029337.2	NP_083613.2	Ep400	Ep400_In29
chr5	110839682	110841031	-	1350	Intron(1)	NM_029337.2	NP_083613.2	Ep400	Ep400_In28
chr5	110841202	110841285	-	84	Intron(2)	NM_029337.2	NP_083613.2	Ep400	Ep400_In27
chr5	110841489	110843138	-	1650	Intron(0)	NM_029337.2	NP_083613.2	Ep400	Ep400_In26
chr5	110843405	110843818	-	414	Intron(1)	NM_029337.2	NP_083613.2	Ep400	Ep400_In25
chr5	110843914	110845074	-	1161	Intron(1)	NM_029337.2	NP_083613.2	Ep400	Ep400_In24
chr5	110845234	110846617	-	1384	Intron(1)	NM_029337.2	NP_083613.2	Ep400	Ep400_In23
chr5	110846783	110849486	-	2704	Intron(2)	NM_029337.2	NP_083613.2	Ep400	Ep400_In22
chr5	110849657	110851317	-	1661	Intron(0)	NM_029337.2	NP_083613.2	Ep400	Ep400_In21
chr5	110851485	110852747	-	1263	Intron(2)	NM_029337.2	NP_083613.2	Ep400	Ep400_In20
chr5	110852935	110855794	-	2860	Intron(0)	NM_029337.2	NP_083613.2	Ep400	Ep400_In19
chr5	110855932	110856028	-	97	Intron(2)	NM_029337.2	NP_083613.2	Ep400	Ep400_In18
chr5	110856204	110856639	-	436	Intron(0)	NM_029337.2	NP_083613.2	Ep400	Ep400_In17
chr5	110856810	110858896	-	2087	Intron(1)	NM_029337.2	NP_083613.2	Ep400	Ep400_In16
chr5	110859034	110866952	-	7919	Intron(0)	NM_029337.2	NP_083613.2	Ep400	Ep400_In15
chr5	110867131	110867298	-	168	Intron(1)	NM_029337.2	NP_083613.2	Ep400	Ep400_In14
chr5	110867490	110868601	-	1112	Intron(1)	NM_029337.2	NP_083613.2	Ep400	Ep400_In13
chr5	110868710	110872287	-	3578	Intron(1)	NM_029337.2	NP_083613.2	Ep400	Ep400_In12
chr5	110872378	110874756	-	2379	Intron(0)	NM_029337.2	NP_083613.2	Ep400	Ep400_In11
chr5	110874815	110875394	-	580	Intron(1)	NM_029337.2	NP_083613.2	Ep400	Ep400_In10
chr5	110875445	110877099	-	1655	Intron(0)	NM_029337.2	NP_083613.2	Ep400	Ep400_In9
chr5	110877179	110877688	-	510	Intron(0)	NM_029337.2	NP_083613.2	Ep400	Ep400_In8
chr5	110877830	110881584	-	3755	Intron(0)	NM_029337.2	NP_083613.2	Ep400	Ep400_In7
chr5	110881771	110883215	-	1445	Intron(0)	NM_029337.2	NP_083613.2	Ep400	Ep400_In6
chr5	110883513	110887161	-	3649	Intron(1)	NM_029337.2	NP_083613.2	Ep400	Ep400_In5
chr5	110887548	110888047	-	500	Intron(1)	NM_029337.2	NP_083613.2	Ep400	Ep400_In4
chr5	110888156	110889835	-	1680	Intron(0)	NM_029337.2	NP_083613.2	Ep400	Ep400_In3
chr5	110889927	110903262	-	13336	Intron(0)	NM_029337.2	NP_083613.2	Ep400	Ep400_In2
chr5	110796850	110796931	-	82	Intron(0)	NM_153570.2	NP_705798.2	Noc4l	Noc4l_In14
chr5	110797046	110797197	-	152	Intron(1)	NM_153570.2	NP_705798.2	Noc4l	Noc4l_In13
chr5	110797281	110797398	-	118	Intron(2)	NM_153570.2	NP_705798.2	Noc4l	Noc4l_In12
chr5	110797560	110797669	-	110	Intron(2)	NM_153570.2	NP_705798.2	Noc4l	Noc4l_In11
chr5	110797781	110797937	-	157	Intron(1)	NM_153570.2	NP_705798.2	Noc4l	Noc4l_In10
chr5	110797999	110798200	-	202	Intron(0)	NM_153570.2	NP_705798.2	Noc4l	Noc4l_In9
chr5	110798313	110798399	-	87	Intron(0)	NM_153570.2	NP_705798.2	Noc4l	Noc4l_In8
chr5	110798451	110798810	-	360	Intron(1)	NM_153570.2	NP_705798.2	Noc4l	Noc4l_In7
chr5	110798846	110798977	-	132	Intron(0)	NM_153570.2	NP_705798.2	Noc4l	Noc4l_In6
chr5	110799078	110799177	-	100	Intron(0)	NM_153570.2	NP_705798.2	Noc4l	Noc4l_In5
chr5	110799328	110799544	-	217	Intron(0)	NM_153570.2	NP_705798.2	Noc4l	Noc4l_In4
chr5	110799653	110800178	-	526	Intron(1)	NM_153570.2	NP_705798.2	Noc4l	Noc4l_In3
chr5	110800286	110800876	-	591	Intron(0)	NM_153570.2	NP_705798.2	Noc4l	Noc4l_In2
chr5	110800998	110801088	-	91	Intron(0)	NM_153570.2	NP_705798.2	Noc4l	Noc4l_In1
chr5	110511746	110518815	-	7070	Intron(1)	NM_001142642.1	NP_001136114.1	Fbrsl1	Fbrsl1_In18
chr5	110519021	110519151	-	131	Intron(1)	NM_001142642.1	NP_001136114.1	Fbrsl1	Fbrsl1_In17
chr5	110519236	110519411	-	176	Intron(1)	NM_001142642.1	NP_001136114.1	Fbrsl1	Fbrsl1_In16
chr5	110519490	110522255	-	2766	Intron(0)	NM_001142642.1	NP_001136114.1	Fbrsl1	Fbrsl1_In15
chr5	110522386	110523872	-	1487	Intron(0)	NM_001142642.1	NP_001136114.1	Fbrsl1	Fbrsl1_In14
chr5	110523945	110524118	-	174	Intron(0)	NM_001142642.1	NP_001136114.1	Fbrsl1	Fbrsl1_In13
chr5	110524149	110524267	-	119	Intron(0)	NM_001142642.1	NP_001136114.1	Fbrsl1	Fbrsl1_In12
chr5	110524337	110525222	-	886	Intron(0)	NM_001142642.1	NP_001136114.1	Fbrsl1	Fbrsl1_In11
chr5	110525274	110525903	-	630	Intron(1)	NM_001142642.1	NP_001136114.1	Fbrsl1	Fbrsl1_In10
chr5	110526122	110526294	-	173	Intron(1)	NM_001142642.1	NP_001136114.1	Fbrsl1	Fbrsl1_In9
chr5	110526364	110526759	-	396	Intron(2)	NM_001142642.1	NP_001136114.1	Fbrsl1	Fbrsl1_In8
chr5	110526981	110527134	-	154	Intron(1)	NM_001142642.1	NP_001136114.1	Fbrsl1	Fbrsl1_In7
chr5	110527460	110529466	-	2007	Intron(0)	NM_001142642.1	NP_001136114.1	Fbrsl1	Fbrsl1_In6
chr5	110529513	110543910	-	14398	Intron(0)	NM_001142642.1	NP_001136114.1	Fbrsl1	Fbrsl1_In5
chr5	110543941	110563895	-	19955	Intron(0)	NM_001142642.1	NP_001136114.1	Fbrsl1	Fbrsl1_In4
chr5	110563932	110565708	-	1777	Intron(0)	NM_001142642.1	NP_001136114.1	Fbrsl1	Fbrsl1_In3
chr5	110565814	110580766	-	14953	Intron(0)	NM_001142642.1	NP_001136114.1	Fbrsl1	Fbrsl1_In2
chr5	110580968	110595745	-	14778	Intron(0)	NM_001142642.1	NP_001136114.1	Fbrsl1	Fbrsl1_In1
chr5	110488449	110488533	-	85	Intron(0)	NM_153400.4	NP_700449.2	P2rx2	P2rx2_In10
chr5	110488600	110488721	-	122	Intron(2)	NM_153400.4	NP_700449.2	P2rx2	P2rx2_In9
chr5	110488816	110488966	-	151	Intron(0)	NM_153400.4	NP_700449.2	P2rx2	P2rx2_In8
chr5	110489098	110489416	-	319	Intron(2)	NM_153400.4	NP_700449.2	P2rx2	P2rx2_In7
chr5	110489556	110489639	-	84	Intron(2)	NM_153400.4	NP_700449.2	P2rx2	P2rx2_In6
chr5	110489721	110489870	-	150	Intron(1)	NM_153400.4	NP_700449.2	P2rx2	P2rx2_In5
chr5	110489968	110490043	-	76	Intron(0)	NM_153400.4	NP_700449.2	P2rx2	P2rx2_In4
chr5	110490120	110490198	-	79	Intron(0)	NM_153400.4	NP_700449.2	P2rx2	P2rx2_In3
chr5	110490271	110490365	-	95	Intron(2)	NM_153400.4	NP_700449.2	P2rx2	P2rx2_In2
chr5	110490502	110490645	-	144	Intron(0)	NM_153400.4	NP_700449.2	P2rx2	P2rx2_In1
chr5	110422495	110425520	-	3026	Intron(0)	NM_008993.3	NP_033019.2	Pxmp2	Pxmp2_In4
chr5	110425641	110429062	-	3422	Intron(2)	NM_008993.3	NP_033019.2	Pxmp2	Pxmp2_In3
chr5	110429226	110431511	-	2286	Intron(2)	NM_008993.3	NP_033019.2	Pxmp2	Pxmp2_In2
chr5	110431620	110433749	-	2130	Intron(0)	NM_008993.3	NP_033019.2	Pxmp2	Pxmp2_In1
chr5	110408304	110413377	-	5074	Intron(0)	NM_001163538.1	NP_001157010.1	Pgam5	Pgam5_In5
chr5	110413512	110413605	-	94	Intron(1)	NM_001163538.1	NP_001157010.1	Pgam5	Pgam5_In4
chr5	110413695	110413776	-	82	Intron(1)	NM_001163538.1	NP_001157010.1	Pgam5	Pgam5_In3
chr5	110413903	110414952	-	1050	Intron(2)	NM_001163538.1	NP_001157010.1	Pgam5	Pgam5_In2
chr5	110415132	110417517	-	2386	Intron(0)	NM_001163538.1	NP_001157010.1	Pgam5	Pgam5_In1
chr5	110252035	110252133	-	99	Intron(2)	NM_145147.5	NP_660129.2	Gtpbp6	Gtpbp6_In9
chr5	110252287	110252375	-	89	Intron(0)	NM_145147.5	NP_660129.2	Gtpbp6	Gtpbp6_In8
chr5	110252525	110252755	-	231	Intron(1)	NM_145147.5	NP_660129.2	Gtpbp6	Gtpbp6_In7
chr5	110252965	110253064	-	100	Intron(1)	NM_145147.5	NP_660129.2	Gtpbp6	Gtpbp6_In6
chr5	110253224	110254131	-	908	Intron(2)	NM_145147.5	NP_660129.2	Gtpbp6	Gtpbp6_In5
chr5	110254203	110254518	-	316	Intron(0)	NM_145147.5	NP_660129.2	Gtpbp6	Gtpbp6_In4
chr5	110254650	110254735	-	86	Intron(1)	NM_145147.5	NP_660129.2	Gtpbp6	Gtpbp6_In3
chr5	110254807	110254925	-	119	Intron(1)	NM_145147.5	NP_660129.2	Gtpbp6	Gtpbp6_In2
chr5	110255064	110255721	-	658	Intron(0)	NM_145147.5	NP_660129.2	Gtpbp6	Gtpbp6_In1
chr5	109886877	109887064	-	188	Intron(0)	NM_001378581.1	NP_001365510.1	4930522L14Rik	4930522L14Rik_In2
chr5	109887192	109899460	-	12269	Intron(0)	NM_001378581.1	NP_001365510.1	4930522L14Rik	4930522L14Rik_In1
chr5	109825258	109826379	-	1122	Intron(1)	NM_001378588.1	NP_001365517.1	Zfp1007	Zfp1007_In3
chr5	109826441	109826628	-	188	Intron(0)	NM_001378588.1	NP_001365517.1	Zfp1007	Zfp1007_In2
chr5	109826756	109838601	-	11846	Intron(0)	NM_001378588.1	NP_001365517.1	Zfp1007	Zfp1007_In1
chr5	109702937	109703138	-	202	Intron(2)	NM_016715.5	NP_057924.3	Crlf2	Crlf2_In7
chr5	109703224	109703372	-	149	Intron(1)	NM_016715.5	NP_057924.3	Crlf2	Crlf2_In6
chr5	109703494	109703884	-	391	Intron(0)	NM_016715.5	NP_057924.3	Crlf2	Crlf2_In5
chr5	109704048	109704285	-	238	Intron(1)	NM_016715.5	NP_057924.3	Crlf2	Crlf2_In4
chr5	109704429	109704866	-	438	Intron(2)	NM_016715.5	NP_057924.3	Crlf2	Crlf2_In3
chr5	109705034	109705383	-	350	Intron(1)	NM_016715.5	NP_057924.3	Crlf2	Crlf2_In2
chr5	109705481	109706670	-	1190	Intron(0)	NM_016715.5	NP_057924.3	Crlf2	Crlf2_In1
chr5	109435043	109436191	-	1149	Intron(0)	NM_001104626.1	NP_001098096.1	Vmn2r15	Vmn2r15_In5
chr5	109436316	109439482	-	3167	Intron(0)	NM_001104626.1	NP_001098096.1	Vmn2r15	Vmn2r15_In4
chr5	109439708	109440545	-	838	Intron(0)	NM_001104626.1	NP_001098096.1	Vmn2r15	Vmn2r15_In3
chr5	109441350	109441924	-	575	Intron(2)	NM_001104626.1	NP_001098096.1	Vmn2r15	Vmn2r15_In2
chr5	109442232	109445222	-	2991	Intron(0)	NM_001104626.1	NP_001098096.1	Vmn2r15	Vmn2r15_In1
chr5	109364273	109365433	-	1161	Intron(0)	NM_001384975.1	NP_001371904.1	Vmn2r14	Vmn2r14_In5
chr5	109365558	109366703	-	1146	Intron(0)	NM_001384975.1	NP_001371904.1	Vmn2r14	Vmn2r14_In4
chr5	109366929	109367700	-	772	Intron(0)	NM_001384975.1	NP_001371904.1	Vmn2r14	Vmn2r14_In3
chr5	109368508	109369088	-	581	Intron(2)	NM_001384975.1	NP_001371904.1	Vmn2r14	Vmn2r14_In2
chr5	109369372	109372288	-	2917	Intron(0)	NM_001384975.1	NP_001371904.1	Vmn2r14	Vmn2r14_In1
chr5	109304791	109305940	-	1150	Intron(0)	NM_001384974.1	NP_001371903.1	Vmn2r13	Vmn2r13_In5
chr5	109306065	109319466	-	13402	Intron(0)	NM_001384974.1	NP_001371903.1	Vmn2r13	Vmn2r13_In4
chr5	109319692	109321408	-	1717	Intron(0)	NM_001384974.1	NP_001371903.1	Vmn2r13	Vmn2r13_In3
chr5	109322213	109322804	-	592	Intron(2)	NM_001384974.1	NP_001371903.1	Vmn2r13	Vmn2r13_In2
chr5	109323088	109339773	-	16686	Intron(0)	NM_001384974.1	NP_001371903.1	Vmn2r13	Vmn2r13_In1
chr5	109234578	109235717	-	1140	Intron(0)	NM_001104623.1	NP_001098093.1	Vmn2r12	Vmn2r12_In5
chr5	109235842	109238229	-	2388	Intron(0)	NM_001104623.1	NP_001098093.1	Vmn2r12	Vmn2r12_In4
chr5	109238452	109239274	-	823	Intron(0)	NM_001104623.1	NP_001098093.1	Vmn2r12	Vmn2r12_In3
chr5	109240079	109240628	-	550	Intron(2)	NM_001104623.1	NP_001098093.1	Vmn2r12	Vmn2r12_In2
chr5	109240912	109245530	-	4619	Intron(0)	NM_001104623.1	NP_001098093.1	Vmn2r12	Vmn2r12_In1
chr5	109195647	109196792	-	1146	Intron(0)	NM_001385168.1	NP_001372097.1	Vmn2r11	Vmn2r11_In5
chr5	109196917	109199897	-	2981	Intron(0)	NM_001385168.1	NP_001372097.1	Vmn2r11	Vmn2r11_In4
chr5	109200123	109201173	-	1051	Intron(0)	NM_001385168.1	NP_001372097.1	Vmn2r11	Vmn2r11_In3
chr5	109201981	109202592	-	612	Intron(2)	NM_001385168.1	NP_001372097.1	Vmn2r11	Vmn2r11_In2
chr5	109202873	109207115	-	4243	Intron(0)	NM_001385168.1	NP_001372097.1	Vmn2r11	Vmn2r11_In1
chr5	109144310	109145469	-	1160	Intron(0)	NM_001385035.1	NP_001371964.1	Vmn2r10	Vmn2r10_In5
chr5	109145594	109146774	-	1181	Intron(0)	NM_001385035.1	NP_001371964.1	Vmn2r10	Vmn2r10_In4
chr5	109147000	109149755	-	2756	Intron(0)	NM_001385035.1	NP_001371964.1	Vmn2r10	Vmn2r10_In3
chr5	109150560	109151129	-	570	Intron(2)	NM_001385035.1	NP_001371964.1	Vmn2r10	Vmn2r10_In2
chr5	109151413	109154102	-	2690	Intron(0)	NM_001385035.1	NP_001371964.1	Vmn2r10	Vmn2r10_In1
chr5	108991718	108992869	-	1152	Intron(0)	NM_001385191.1	NP_001372120.1	Vmn2r9	Vmn2r9_In5
chr5	108992994	108994132	-	1139	Intron(0)	NM_001385191.1	NP_001372120.1	Vmn2r9	Vmn2r9_In4
chr5	108994358	108995356	-	999	Intron(0)	NM_001385191.1	NP_001372120.1	Vmn2r9	Vmn2r9_In3
chr5	108996164	108996784	-	621	Intron(2)	NM_001385191.1	NP_001372120.1	Vmn2r9	Vmn2r9_In2
chr5	108997065	109000173	-	3109	Intron(0)	NM_001385191.1	NP_001372120.1	Vmn2r9	Vmn2r9_In1
chr5	108945967	108947111	-	1145	Intron(0)	NM_001104620.1	NP_001098090.1	Vmn2r8	Vmn2r8_In5
chr5	108947236	108948371	-	1136	Intron(0)	NM_001104620.1	NP_001098090.1	Vmn2r8	Vmn2r8_In4
chr5	108948597	108949555	-	959	Intron(0)	NM_001104620.1	NP_001098090.1	Vmn2r8	Vmn2r8_In3
chr5	108950363	108950960	-	598	Intron(2)	NM_001104620.1	NP_001098090.1	Vmn2r8	Vmn2r8_In2
chr5	108951241	108956417	-	5177	Intron(0)	NM_001104620.1	NP_001098090.1	Vmn2r8	Vmn2r8_In1
chr5	108925313	108926772	-	1460	Intron(0)	NM_026109.2	NP_080385.2	Tmed11	Tmed11_In4
chr5	108926920	108927681	-	762	Intron(0)	NM_026109.2	NP_080385.2	Tmed11	Tmed11_In3
chr5	108927808	108933969	-	6162	Intron(1)	NM_026109.2	NP_080385.2	Tmed11	Tmed11_In2
chr5	108934071	108943052	-	8982	Intron(0)	NM_026109.2	NP_080385.2	Tmed11	Tmed11_In1
chr5	108877344	108877679	-	336	Intron(2)	NM_001362887.1	NP_001349816.1	Rnf212	Rnf212_In11
chr5	108877844	108879530	-	1687	Intron(1)	NM_001362887.1	NP_001349816.1	Rnf212	Rnf212_In10
chr5	108879604	108893526	-	13923	Intron(0)	NM_001362887.1	NP_001349816.1	Rnf212	Rnf212_In9
chr5	108893591	108895280	-	1690	Intron(2)	NM_001362887.1	NP_001349816.1	Rnf212	Rnf212_In8
chr5	108895324	108897108	-	1785	Intron(1)	NM_001362887.1	NP_001349816.1	Rnf212	Rnf212_In7
chr5	108897161	108897262	-	102	Intron(2)	NM_001362887.1	NP_001349816.1	Rnf212	Rnf212_In6
chr5	108897316	108903689	-	6374	Intron(0)	NM_001362887.1	NP_001349816.1	Rnf212	Rnf212_In5
chr5	108903749	108904928	-	1180	Intron(0)	NM_001362887.1	NP_001349816.1	Rnf212	Rnf212_In4
chr5	108904986	108907876	-	2891	Intron(0)	NM_001362887.1	NP_001349816.1	Rnf212	Rnf212_In3
chr5	108907952	108918416	-	10465	Intron(1)	NM_001362887.1	NP_001349816.1	Rnf212	Rnf212_In2
chr5	108918479	108922739	-	4261	Intron(0)	NM_001362887.1	NP_001349816.1	Rnf212	Rnf212_In1
chr5	108820607	108821296	-	690	Intron(0)	NM_174870.4	NP_777359.3	Slc26a1	Slc26a1_In2
chr5	108796678	108797010	-	333	Intron(0)	NM_199011.2	NP_950176.1	Dgkq	Dgkq_In22
chr5	108797164	108797243	-	80	Intron(2)	NM_199011.2	NP_950176.1	Dgkq	Dgkq_In21
chr5	108797356	108797452	-	97	Intron(2)	NM_199011.2	NP_950176.1	Dgkq	Dgkq_In20
chr5	108797600	108797690	-	91	Intron(0)	NM_199011.2	NP_950176.1	Dgkq	Dgkq_In19
chr5	108797792	108798066	-	275	Intron(1)	NM_199011.2	NP_950176.1	Dgkq	Dgkq_In18
chr5	108798246	108798355	-	110	Intron(2)	NM_199011.2	NP_950176.1	Dgkq	Dgkq_In17
chr5	108798505	108798682	-	178	Intron(0)	NM_199011.2	NP_950176.1	Dgkq	Dgkq_In16
chr5	108798835	108800259	-	1425	Intron(1)	NM_199011.2	NP_950176.1	Dgkq	Dgkq_In15
chr5	108800376	108801046	-	671	Intron(1)	NM_199011.2	NP_950176.1	Dgkq	Dgkq_In14
chr5	108801086	108801501	-	416	Intron(0)	NM_199011.2	NP_950176.1	Dgkq	Dgkq_In13
chr5	108801653	108801949	-	297	Intron(1)	NM_199011.2	NP_950176.1	Dgkq	Dgkq_In12
chr5	108802012	108802221	-	210	Intron(0)	NM_199011.2	NP_950176.1	Dgkq	Dgkq_In11
chr5	108802277	108802409	-	133	Intron(2)	NM_199011.2	NP_950176.1	Dgkq	Dgkq_In10
chr5	108802501	108802581	-	81	Intron(0)	NM_199011.2	NP_950176.1	Dgkq	Dgkq_In9
chr5	108802803	108802973	-	171	Intron(1)	NM_199011.2	NP_950176.1	Dgkq	Dgkq_In8
chr5	108803075	108803155	-	81	Intron(1)	NM_199011.2	NP_950176.1	Dgkq	Dgkq_In7
chr5	108803231	108803305	-	75	Intron(0)	NM_199011.2	NP_950176.1	Dgkq	Dgkq_In6
chr5	108803460	108803709	-	250	Intron(0)	NM_199011.2	NP_950176.1	Dgkq	Dgkq_In5
chr5	108803836	108803911	-	76	Intron(1)	NM_199011.2	NP_950176.1	Dgkq	Dgkq_In4
chr5	108803998	108804289	-	292	Intron(0)	NM_199011.2	NP_950176.1	Dgkq	Dgkq_In3
chr5	108804390	108806071	-	1682	Intron(1)	NM_199011.2	NP_950176.1	Dgkq	Dgkq_In2
chr5	108806152	108808308	-	2157	Intron(0)	NM_199011.2	NP_950176.1	Dgkq	Dgkq_In1
chr5	108717823	108718005	-	183	Intron(0)	NM_153569.2	NP_705797.1	Gak	Gak_In27
chr5	108718183	108719254	-	1072	Intron(1)	NM_153569.2	NP_705797.1	Gak	Gak_In26
chr5	108719401	108719739	-	339	Intron(1)	NM_153569.2	NP_705797.1	Gak	Gak_In25
chr5	108719953	108724428	-	4476	Intron(1)	NM_153569.2	NP_705797.1	Gak	Gak_In24
chr5	108724546	108728772	-	4227	Intron(1)	NM_153569.2	NP_705797.1	Gak	Gak_In23
chr5	108728896	108729979	-	1084	Intron(1)	NM_153569.2	NP_705797.1	Gak	Gak_In22
chr5	108730151	108730535	-	385	Intron(1)	NM_153569.2	NP_705797.1	Gak	Gak_In21
chr5	108731016	108732097	-	1082	Intron(1)	NM_153569.2	NP_705797.1	Gak	Gak_In20
chr5	108732245	108733206	-	962	Intron(2)	NM_153569.2	NP_705797.1	Gak	Gak_In19
chr5	108733401	108739010	-	5610	Intron(0)	NM_153569.2	NP_705797.1	Gak	Gak_In18
chr5	108739091	108739515	-	425	Intron(2)	NM_153569.2	NP_705797.1	Gak	Gak_In17
chr5	108739634	108740063	-	430	Intron(2)	NM_153569.2	NP_705797.1	Gak	Gak_In16
chr5	108740259	108744620	-	4362	Intron(0)	NM_153569.2	NP_705797.1	Gak	Gak_In15
chr5	108744755	108745726	-	972	Intron(0)	NM_153569.2	NP_705797.1	Gak	Gak_In14
chr5	108745850	108746632	-	783	Intron(1)	NM_153569.2	NP_705797.1	Gak	Gak_In13
chr5	108746782	108747319	-	538	Intron(2)	NM_153569.2	NP_705797.1	Gak	Gak_In12
chr5	108747370	108750709	-	3340	Intron(1)	NM_153569.2	NP_705797.1	Gak	Gak_In11
chr5	108750834	108752181	-	1348	Intron(0)	NM_153569.2	NP_705797.1	Gak	Gak_In10
chr5	108752267	108754245	-	1979	Intron(1)	NM_153569.2	NP_705797.1	Gak	Gak_In9
chr5	108754359	108754747	-	389	Intron(0)	NM_153569.2	NP_705797.1	Gak	Gak_In8
chr5	108754884	108757256	-	2373	Intron(0)	NM_153569.2	NP_705797.1	Gak	Gak_In7
chr5	108757347	108761378	-	4032	Intron(0)	NM_153569.2	NP_705797.1	Gak	Gak_In6
chr5	108761505	108764774	-	3270	Intron(1)	NM_153569.2	NP_705797.1	Gak	Gak_In5
chr5	108764918	108771125	-	6208	Intron(0)	NM_153569.2	NP_705797.1	Gak	Gak_In4
chr5	108771241	108772048	-	808	Intron(0)	NM_153569.2	NP_705797.1	Gak	Gak_In3
chr5	108772109	108772895	-	787	Intron(1)	NM_153569.2	NP_705797.1	Gak	Gak_In2
chr5	108772958	108777366	-	4409	Intron(0)	NM_153569.2	NP_705797.1	Gak	Gak_In1
chr5	108668193	108673257	-	5065	Intron(1)	NM_007756.3	NP_031782.3	Cplx1	Cplx1_In3
chr5	108673434	108696371	-	22938	Intron(0)	NM_007756.3	NP_031782.3	Cplx1	Cplx1_In2
chr5	108590128	108590889	-	762	Intron(2)	NM_172883.3	NP_766471.1	Slc49a3	Slc49a3_In9
chr5	108591000	108591304	-	305	Intron(0)	NM_172883.3	NP_766471.1	Slc49a3	Slc49a3_In8
chr5	108591463	108591720	-	258	Intron(0)	NM_172883.3	NP_766471.1	Slc49a3	Slc49a3_In7
chr5	108591874	108592336	-	463	Intron(0)	NM_172883.3	NP_766471.1	Slc49a3	Slc49a3_In6
chr5	108592454	108592537	-	84	Intron(0)	NM_172883.3	NP_766471.1	Slc49a3	Slc49a3_In5
chr5	108592676	108593071	-	396	Intron(1)	NM_172883.3	NP_766471.1	Slc49a3	Slc49a3_In4
chr5	108593149	108593316	-	168	Intron(0)	NM_172883.3	NP_766471.1	Slc49a3	Slc49a3_In3
chr5	108593531	108593801	-	271	Intron(0)	NM_172883.3	NP_766471.1	Slc49a3	Slc49a3_In2
chr5	108593961	108596583	-	2623	Intron(0)	NM_172883.3	NP_766471.1	Slc49a3	Slc49a3_In1
chr5	108581204	108581596	-	393	Intron(1)	NM_007507.3	NP_031533.2	Atp5me	Atp5me_In3
chr5	108581696	108581891	-	196	Intron(0)	NM_007507.3	NP_031533.2	Atp5me	Atp5me_In2
chr5	108581947	108582191	-	245	Intron(0)	NM_007507.3	NP_031533.2	Atp5me	Atp5me_In1
chr5	108272626	108273766	-	1141	Intron(2)	NM_028876.3	NP_083152.1	Tmed5	Tmed5_In3
chr5	108273951	108277883	-	3933	Intron(0)	NM_028876.3	NP_083152.1	Tmed5	Tmed5_In2
chr5	108277982	108280101	-	2120	Intron(0)	NM_028876.3	NP_083152.1	Tmed5	Tmed5_In1
chr5	108058083	108059477	-	1395	Intron(0)	NM_026062.4	NP_080338.1	Dipk1a	Dipk1a_In4
chr5	108059655	108062211	-	2557	Intron(0)	NM_026062.4	NP_080338.1	Dipk1a	Dipk1a_In3
chr5	108062320	108072450	-	10131	Intron(0)	NM_026062.4	NP_080338.1	Dipk1a	Dipk1a_In2
chr5	108072586	108134814	-	62229	Intron(0)	NM_026062.4	NP_080338.1	Dipk1a	Dipk1a_In1
chr5	107896324	107912541	-	16218	Intron(0)	NM_001378824.1	NP_001365753.1	Evi5	Evi5_In19
chr5	107912638	107936064	-	23427	Intron(0)	NM_001378824.1	NP_001365753.1	Evi5	Evi5_In18
chr5	107936161	107938227	-	2067	Intron(0)	NM_001378824.1	NP_001365753.1	Evi5	Evi5_In17
chr5	107938375	107943564	-	5190	Intron(0)	NM_001378824.1	NP_001365753.1	Evi5	Evi5_In16
chr5	107943724	107945678	-	1955	Intron(0)	NM_001378824.1	NP_001365753.1	Evi5	Evi5_In15
chr5	107945820	107946991	-	1172	Intron(0)	NM_001378824.1	NP_001365753.1	Evi5	Evi5_In14
chr5	107947127	107957455	-	10329	Intron(0)	NM_001378824.1	NP_001365753.1	Evi5	Evi5_In13
chr5	107957603	107958155	-	553	Intron(0)	NM_001378824.1	NP_001365753.1	Evi5	Evi5_In12
chr5	107958189	107960223	-	2035	Intron(0)	NM_001378824.1	NP_001365753.1	Evi5	Evi5_In11
chr5	107960278	107961411	-	1134	Intron(2)	NM_001378824.1	NP_001365753.1	Evi5	Evi5_In10
chr5	107961473	107963476	-	2004	Intron(0)	NM_001378824.1	NP_001365753.1	Evi5	Evi5_In9
chr5	107963575	107963667	-	93	Intron(0)	NM_001378824.1	NP_001365753.1	Evi5	Evi5_In8
chr5	107963758	107964639	-	882	Intron(0)	NM_001378824.1	NP_001365753.1	Evi5	Evi5_In7
chr5	107964784	107966754	-	1971	Intron(0)	NM_001378824.1	NP_001365753.1	Evi5	Evi5_In6
chr5	107966881	107967469	-	589	Intron(0)	NM_001378824.1	NP_001365753.1	Evi5	Evi5_In5
chr5	107967545	107968297	-	753	Intron(0)	NM_001378824.1	NP_001365753.1	Evi5	Evi5_In4
chr5	107968523	107969570	-	1048	Intron(2)	NM_001378824.1	NP_001365753.1	Evi5	Evi5_In3
chr5	107969761	107989936	-	20176	Intron(0)	NM_001378824.1	NP_001365753.1	Evi5	Evi5_In2
chr5	107865785	107867975	-	2191	Intron(0)	NM_010278.2	NP_034408.1	Gfi1	Gfi1_In5
chr5	107868142	107868985	-	844	Intron(0)	NM_010278.2	NP_034408.1	Gfi1	Gfi1_In4
chr5	107869124	107869241	-	118	Intron(1)	NM_010278.2	NP_034408.1	Gfi1	Gfi1_In3
chr5	107869730	107871088	-	1359	Intron(1)	NM_010278.2	NP_034408.1	Gfi1	Gfi1_In2
chr5	107871275	107871589	-	315	Intron(0)	NM_010278.2	NP_034408.1	Gfi1	Gfi1_In1
chr5	107697042	107697256	-	215	Intron(1)	NM_133248.2	NP_573511.2	Glmn	Glmn_In18
chr5	107697340	107698837	-	1498	Intron(0)	NM_133248.2	NP_573511.2	Glmn	Glmn_In17
chr5	107698962	107705147	-	6186	Intron(2)	NM_133248.2	NP_573511.2	Glmn	Glmn_In16
chr5	107705212	107705783	-	572	Intron(0)	NM_133248.2	NP_573511.2	Glmn	Glmn_In15
chr5	107705891	107706327	-	437	Intron(2)	NM_133248.2	NP_573511.2	Glmn	Glmn_In14
chr5	107706413	107708741	-	2329	Intron(0)	NM_133248.2	NP_573511.2	Glmn	Glmn_In13
chr5	107708816	107708918	-	103	Intron(0)	NM_133248.2	NP_573511.2	Glmn	Glmn_In12
chr5	107708961	107709707	-	747	Intron(0)	NM_133248.2	NP_573511.2	Glmn	Glmn_In11
chr5	107709798	107710110	-	313	Intron(2)	NM_133248.2	NP_573511.2	Glmn	Glmn_In10
chr5	107710142	107710616	-	475	Intron(2)	NM_133248.2	NP_573511.2	Glmn	Glmn_In9
chr5	107710671	107717995	-	7325	Intron(0)	NM_133248.2	NP_573511.2	Glmn	Glmn_In8
chr5	107718184	107720145	-	1962	Intron(2)	NM_133248.2	NP_573511.2	Glmn	Glmn_In7
chr5	107720249	107721550	-	1302	Intron(1)	NM_133248.2	NP_573511.2	Glmn	Glmn_In6
chr5	107721789	107723097	-	1309	Intron(0)	NM_133248.2	NP_573511.2	Glmn	Glmn_In5
chr5	107723207	107726316	-	3110	Intron(0)	NM_133248.2	NP_573511.2	Glmn	Glmn_In4
chr5	107726434	107741618	-	15185	Intron(0)	NM_133248.2	NP_573511.2	Glmn	Glmn_In3
chr5	107741745	107744653	-	2909	Intron(0)	NM_133248.2	NP_573511.2	Glmn	Glmn_In2
chr5	107257624	107266284	-	8661	Intron(1)	NM_011578.4	NP_035708.2	Tgfbr3	Tgfbr3_In16
chr5	107266393	107269225	-	2833	Intron(1)	NM_011578.4	NP_035708.2	Tgfbr3	Tgfbr3_In15
chr5	107269274	107278326	-	9053	Intron(0)	NM_011578.4	NP_035708.2	Tgfbr3	Tgfbr3_In14
chr5	107278445	107280598	-	2154	Intron(0)	NM_011578.4	NP_035708.2	Tgfbr3	Tgfbr3_In13
chr5	107280896	107284784	-	3889	Intron(0)	NM_011578.4	NP_035708.2	Tgfbr3	Tgfbr3_In12
chr5	107284944	107285395	-	452	Intron(0)	NM_011578.4	NP_035708.2	Tgfbr3	Tgfbr3_In11
chr5	107285537	107287634	-	2098	Intron(0)	NM_011578.4	NP_035708.2	Tgfbr3	Tgfbr3_In10
chr5	107287788	107288249	-	462	Intron(1)	NM_011578.4	NP_035708.2	Tgfbr3	Tgfbr3_In9
chr5	107288579	107290222	-	1644	Intron(0)	NM_011578.4	NP_035708.2	Tgfbr3	Tgfbr3_In8
chr5	107290413	107295891	-	5479	Intron(2)	NM_011578.4	NP_035708.2	Tgfbr3	Tgfbr3_In7
chr5	107296040	107297655	-	1616	Intron(1)	NM_011578.4	NP_035708.2	Tgfbr3	Tgfbr3_In6
chr5	107297825	107302117	-	4293	Intron(0)	NM_011578.4	NP_035708.2	Tgfbr3	Tgfbr3_In5
chr5	107302302	107325670	-	23369	Intron(0)	NM_011578.4	NP_035708.2	Tgfbr3	Tgfbr3_In4
chr5	107325809	107362758	-	36950	Intron(1)	NM_011578.4	NP_035708.2	Tgfbr3	Tgfbr3_In3
chr5	107362944	107414059	-	51116	Intron(0)	NM_011578.4	NP_035708.2	Tgfbr3	Tgfbr3_In2
chr5	106988595	106989479	-	885	Intron(0)	NM_001412561.1	NP_001399490.1	Hfm1	Hfm1_In39
chr5	106989632	106990325	-	694	Intron(2)	NM_001412561.1	NP_001399490.1	Hfm1	Hfm1_In38
chr5	106990438	106993250	-	2813	Intron(1)	NM_001412561.1	NP_001399490.1	Hfm1	Hfm1_In37
chr5	106993342	106995529	-	2188	Intron(1)	NM_001412561.1	NP_001399490.1	Hfm1	Hfm1_In36
chr5	106995770	107000983	-	5214	Intron(2)	NM_001412561.1	NP_001399490.1	Hfm1	Hfm1_In35
chr5	107001088	107002606	-	1519	Intron(0)	NM_001412561.1	NP_001399490.1	Hfm1	Hfm1_In34
chr5	107002687	107004742	-	2056	Intron(1)	NM_001412561.1	NP_001399490.1	Hfm1	Hfm1_In33
chr5	107004859	107005403	-	545	Intron(1)	NM_001412561.1	NP_001399490.1	Hfm1	Hfm1_In32
chr5	107005485	107019646	-	14162	Intron(1)	NM_001412561.1	NP_001399490.1	Hfm1	Hfm1_In31
chr5	107019794	107020186	-	393	Intron(2)	NM_001412561.1	NP_001399490.1	Hfm1	Hfm1_In30
chr5	107020291	107021799	-	1509	Intron(0)	NM_001412561.1	NP_001399490.1	Hfm1	Hfm1_In29
chr5	107021958	107022068	-	111	Intron(0)	NM_001412561.1	NP_001399490.1	Hfm1	Hfm1_In28
chr5	107022153	107022708	-	556	Intron(1)	NM_001412561.1	NP_001399490.1	Hfm1	Hfm1_In27
chr5	107022795	107026456	-	3662	Intron(1)	NM_001412561.1	NP_001399490.1	Hfm1	Hfm1_In26
chr5	107026589	107026668	-	80	Intron(2)	NM_001412561.1	NP_001399490.1	Hfm1	Hfm1_In25
chr5	107026767	107028164	-	1398	Intron(2)	NM_001412561.1	NP_001399490.1	Hfm1	Hfm1_In24
chr5	107028213	107028300	-	88	Intron(0)	NM_001412561.1	NP_001399490.1	Hfm1	Hfm1_In23
chr5	107028408	107029658	-	1251	Intron(1)	NM_001412561.1	NP_001399490.1	Hfm1	Hfm1_In22
chr5	107029751	107034376	-	4626	Intron(1)	NM_001412561.1	NP_001399490.1	Hfm1	Hfm1_In21
chr5	107034458	107037767	-	3310	Intron(1)	NM_001412561.1	NP_001399490.1	Hfm1	Hfm1_In20
chr5	107037816	107040563	-	2748	Intron(2)	NM_001412561.1	NP_001399490.1	Hfm1	Hfm1_In19
chr5	107040698	107041315	-	618	Intron(0)	NM_001412561.1	NP_001399490.1	Hfm1	Hfm1_In18
chr5	107041411	107043061	-	1651	Intron(1)	NM_001412561.1	NP_001399490.1	Hfm1	Hfm1_In17
chr5	107043208	107043809	-	602	Intron(1)	NM_001412561.1	NP_001399490.1	Hfm1	Hfm1_In16
chr5	107043912	107044096	-	185	Intron(2)	NM_001412561.1	NP_001399490.1	Hfm1	Hfm1_In15
chr5	107044141	107046123	-	1983	Intron(0)	NM_001412561.1	NP_001399490.1	Hfm1	Hfm1_In14
chr5	107046213	107046294	-	82	Intron(0)	NM_001412561.1	NP_001399490.1	Hfm1	Hfm1_In13
chr5	107046496	107049570	-	3075	Intron(0)	NM_001412561.1	NP_001399490.1	Hfm1	Hfm1_In12
chr5	107049727	107049934	-	208	Intron(0)	NM_001412561.1	NP_001399490.1	Hfm1	Hfm1_In11
chr5	107050013	107050787	-	775	Intron(1)	NM_001412561.1	NP_001399490.1	Hfm1	Hfm1_In10
chr5	107050940	107052091	-	1152	Intron(0)	NM_001412561.1	NP_001399490.1	Hfm1	Hfm1_In9
chr5	107052225	107052611	-	387	Intron(1)	NM_001412561.1	NP_001399490.1	Hfm1	Hfm1_In8
chr5	107052683	107058937	-	6255	Intron(1)	NM_001412561.1	NP_001399490.1	Hfm1	Hfm1_In7
chr5	107058986	107059269	-	284	Intron(2)	NM_001412561.1	NP_001399490.1	Hfm1	Hfm1_In6
chr5	107059533	107065189	-	5657	Intron(1)	NM_001412561.1	NP_001399490.1	Hfm1	Hfm1_In5
chr5	107065494	107066242	-	749	Intron(2)	NM_001412561.1	NP_001399490.1	Hfm1	Hfm1_In4
chr5	107066356	107070678	-	4323	Intron(0)	NM_001412561.1	NP_001399490.1	Hfm1	Hfm1_In3
chr5	106766295	106767405	-	1111	Intron(1)	NM_001363319.1	NP_001350248.1	Zfp644	Zfp644_In7
chr5	106767509	106782696	-	15188	Intron(1)	NM_001363319.1	NP_001350248.1	Zfp644	Zfp644_In6
chr5	106783303	106783475	-	173	Intron(1)	NM_001363319.1	NP_001350248.1	Zfp644	Zfp644_In5
chr5	106784190	106784282	-	93	Intron(2)	NM_001363319.1	NP_001350248.1	Zfp644	Zfp644_In4
chr5	106786502	106814650	-	28149	Intron(0)	NM_001363319.1	NP_001350248.1	Zfp644	Zfp644_In3
chr5	106601536	106603315	-	1780	Intron(1)	NM_001005477.1	NP_001005477.1	Barhl2	Barhl2_In2
chr5	106603542	106605091	-	1550	Intron(0)	NM_001005477.1	NP_001005477.1	Barhl2	Barhl2_In1
chr5	105421154	105422052	-	899	Intron(1)	NM_194336.2	NP_919317.2	Gbp6	Gbp6_In10
chr5	105422247	105422574	-	328	Intron(0)	NM_194336.2	NP_919317.2	Gbp6	Gbp6_In9
chr5	105422678	105423618	-	941	Intron(0)	NM_194336.2	NP_919317.2	Gbp6	Gbp6_In8
chr5	105423826	105424492	-	667	Intron(1)	NM_194336.2	NP_919317.2	Gbp6	Gbp6_In7
chr5	105424774	105425562	-	789	Intron(1)	NM_194336.2	NP_919317.2	Gbp6	Gbp6_In6
chr5	105425809	105427940	-	2132	Intron(2)	NM_194336.2	NP_919317.2	Gbp6	Gbp6_In5
chr5	105428138	105428320	-	183	Intron(0)	NM_194336.2	NP_919317.2	Gbp6	Gbp6_In4
chr5	105428431	105436792	-	8362	Intron(1)	NM_194336.2	NP_919317.2	Gbp6	Gbp6_In3
chr5	105436921	105438702	-	1782	Intron(0)	NM_194336.2	NP_919317.2	Gbp6	Gbp6_In2
chr5	105365357	105366252	-	896	Intron(1)	NM_001039646.2	NP_001034735.2	Gbp10	Gbp10_In10
chr5	105366447	105366774	-	328	Intron(0)	NM_001039646.2	NP_001034735.2	Gbp10	Gbp10_In9
chr5	105366878	105367818	-	941	Intron(0)	NM_001039646.2	NP_001034735.2	Gbp10	Gbp10_In8
chr5	105368026	105368691	-	666	Intron(1)	NM_001039646.2	NP_001034735.2	Gbp10	Gbp10_In7
chr5	105368973	105369765	-	793	Intron(1)	NM_001039646.2	NP_001034735.2	Gbp10	Gbp10_In6
chr5	105370012	105372139	-	2128	Intron(2)	NM_001039646.2	NP_001034735.2	Gbp10	Gbp10_In5
chr5	105372337	105372519	-	183	Intron(0)	NM_001039646.2	NP_001034735.2	Gbp10	Gbp10_In4
chr5	105372630	105381836	-	9207	Intron(1)	NM_001039646.2	NP_001034735.2	Gbp10	Gbp10_In3
chr5	105381965	105383816	-	1852	Intron(0)	NM_001039646.2	NP_001034735.2	Gbp10	Gbp10_In2
chr5	105266366	105267243	-	878	Intron(1)	NM_001359079.1	NP_001346008.1	Gbp4	Gbp4_In11
chr5	105267438	105267764	-	327	Intron(0)	NM_001359079.1	NP_001346008.1	Gbp4	Gbp4_In10
chr5	105267868	105268774	-	907	Intron(0)	NM_001359079.1	NP_001346008.1	Gbp4	Gbp4_In9
chr5	105268982	105269656	-	675	Intron(1)	NM_001359079.1	NP_001346008.1	Gbp4	Gbp4_In8
chr5	105269938	105270740	-	803	Intron(1)	NM_001359079.1	NP_001346008.1	Gbp4	Gbp4_In7
chr5	105270987	105273000	-	2014	Intron(2)	NM_001359079.1	NP_001346008.1	Gbp4	Gbp4_In6
chr5	105273198	105273382	-	185	Intron(0)	NM_001359079.1	NP_001346008.1	Gbp4	Gbp4_In5
chr5	105273493	105282932	-	9440	Intron(2)	NM_001359079.1	NP_001346008.1	Gbp4	Gbp4_In4
chr5	105283057	105284675	-	1619	Intron(0)	NM_001359079.1	NP_001346008.1	Gbp4	Gbp4_In3
chr5	105284912	105286584	-	1673	Intron(0)	NM_001359079.1	NP_001346008.1	Gbp4	Gbp4_In2
chr5	105228131	105228995	-	865	Intron(1)	NM_172777.5	NP_766365.1	Gbp9	Gbp9_In10
chr5	105229190	105229516	-	327	Intron(0)	NM_172777.5	NP_766365.1	Gbp9	Gbp9_In9
chr5	105229620	105230569	-	950	Intron(0)	NM_172777.5	NP_766365.1	Gbp9	Gbp9_In8
chr5	105230777	105231438	-	662	Intron(1)	NM_172777.5	NP_766365.1	Gbp9	Gbp9_In7
chr5	105231720	105232785	-	1066	Intron(1)	NM_172777.5	NP_766365.1	Gbp9	Gbp9_In6
chr5	105233032	105241936	-	8905	Intron(2)	NM_172777.5	NP_766365.1	Gbp9	Gbp9_In5
chr5	105242134	105242315	-	182	Intron(0)	NM_172777.5	NP_766365.1	Gbp9	Gbp9_In4
chr5	105242426	105251634	-	9209	Intron(1)	NM_172777.5	NP_766365.1	Gbp9	Gbp9_In3
chr5	105251763	105253529	-	1767	Intron(0)	NM_172777.5	NP_766365.1	Gbp9	Gbp9_In2
chr5	105162989	105163892	-	904	Intron(1)	NM_029509.4	NP_083785.3	Gbp8	Gbp8_In9
chr5	105164087	105164411	-	325	Intron(0)	NM_029509.4	NP_083785.3	Gbp8	Gbp8_In8
chr5	105164515	105165544	-	1030	Intron(0)	NM_029509.4	NP_083785.3	Gbp8	Gbp8_In7
chr5	105165752	105166427	-	676	Intron(1)	NM_029509.4	NP_083785.3	Gbp8	Gbp8_In6
chr5	105166709	105178694	-	11986	Intron(2)	NM_029509.4	NP_083785.3	Gbp8	Gbp8_In5
chr5	105178892	105179075	-	184	Intron(0)	NM_029509.4	NP_083785.3	Gbp8	Gbp8_In4
chr5	105179186	105189718	-	10533	Intron(1)	NM_029509.4	NP_083785.3	Gbp8	Gbp8_In3
chr5	105189847	105198729	-	8883	Intron(0)	NM_029509.4	NP_083785.3	Gbp8	Gbp8_In2
chr5	105083970	105086048	-	2079	Intron(0)	NM_030239.3	NP_084515.2	Abcg3	Abcg3_In15
chr5	105086135	105087007	-	873	Intron(0)	NM_030239.3	NP_084515.2	Abcg3	Abcg3_In14
chr5	105087098	105096187	-	9090	Intron(1)	NM_030239.3	NP_084515.2	Abcg3	Abcg3_In13
chr5	105096343	105099382	-	3040	Intron(2)	NM_030239.3	NP_084515.2	Abcg3	Abcg3_In12
chr5	105099508	105100949	-	1442	Intron(2)	NM_030239.3	NP_084515.2	Abcg3	Abcg3_In11
chr5	105101040	105109042	-	8003	Intron(0)	NM_030239.3	NP_084515.2	Abcg3	Abcg3_In10
chr5	105109126	105111295	-	2170	Intron(1)	NM_030239.3	NP_084515.2	Abcg3	Abcg3_In9
chr5	105111544	105114593	-	3050	Intron(1)	NM_030239.3	NP_084515.2	Abcg3	Abcg3_In8
chr5	105114696	105116012	-	1317	Intron(2)	NM_030239.3	NP_084515.2	Abcg3	Abcg3_In7
chr5	105116165	105117260	-	1096	Intron(0)	NM_030239.3	NP_084515.2	Abcg3	Abcg3_In6
chr5	105117398	105121844	-	4447	Intron(0)	NM_030239.3	NP_084515.2	Abcg3	Abcg3_In5
chr5	105121998	105122513	-	516	Intron(2)	NM_030239.3	NP_084515.2	Abcg3	Abcg3_In4
chr5	105122629	105123228	-	600	Intron(2)	NM_030239.3	NP_084515.2	Abcg3	Abcg3_In3
chr5	105123289	105125478	-	2190	Intron(0)	NM_030239.3	NP_084515.2	Abcg3	Abcg3_In2
chr5	104963302	104964564	-	1263	Intron(1)	NM_001039231.3	NP_001034320.3	Zfp951	Zfp951_In4
chr5	104964626	104964862	-	237	Intron(0)	NM_001039231.3	NP_001034320.3	Zfp951	Zfp951_In3
chr5	104964990	104965173	-	184	Intron(0)	NM_001039231.3	NP_001034320.3	Zfp951	Zfp951_In2
chr5	104965219	105007532	-	42314	Intron(0)	NM_001039231.3	NP_001034320.3	Zfp951	Zfp951_In1
chr5	104227444	104232875	-	5432	Intron(2)	NM_010097.4	NP_034227.3	Sparcl1	Sparcl1_In10
chr5	104233025	104233572	-	548	Intron(0)	NM_010097.4	NP_034227.3	Sparcl1	Sparcl1_In9
chr5	104233722	104234887	-	1166	Intron(1)	NM_010097.4	NP_034227.3	Sparcl1	Sparcl1_In8
chr5	104235025	104236262	-	1238	Intron(0)	NM_010097.4	NP_034227.3	Sparcl1	Sparcl1_In7
chr5	104236384	104237465	-	1082	Intron(1)	NM_010097.4	NP_034227.3	Sparcl1	Sparcl1_In6
chr5	104237585	104238257	-	673	Intron(0)	NM_010097.4	NP_034227.3	Sparcl1	Sparcl1_In5
chr5	104238328	104240243	-	1916	Intron(0)	NM_010097.4	NP_034227.3	Sparcl1	Sparcl1_In4
chr5	104241240	104242504	-	1265	Intron(0)	NM_010097.4	NP_034227.3	Sparcl1	Sparcl1_In3
chr5	104242634	104245574	-	2941	Intron(0)	NM_010097.4	NP_034227.3	Sparcl1	Sparcl1_In2
chr5	104219121	104219838	-	718	Intron(0)	NM_001163772.1	NP_001157244.1	Scpppq1	Scpppq1_In8
chr5	104219851	104219933	-	83	Intron(0)	NM_001163772.1	NP_001157244.1	Scpppq1	Scpppq1_In7
chr5	104219964	104221403	-	1440	Intron(0)	NM_001163772.1	NP_001157244.1	Scpppq1	Scpppq1_In6
chr5	104221431	104222094	-	664	Intron(0)	NM_001163772.1	NP_001157244.1	Scpppq1	Scpppq1_In5
chr5	104222134	104222570	-	437	Intron(0)	NM_001163772.1	NP_001157244.1	Scpppq1	Scpppq1_In4
chr5	104222640	104222726	-	87	Intron(0)	NM_001163772.1	NP_001157244.1	Scpppq1	Scpppq1_In3
chr5	104222760	104224382	-	1623	Intron(0)	NM_001163772.1	NP_001157244.1	Scpppq1	Scpppq1_In2
chr5	104138461	104140683	-	2223	Intron(2)	NM_053262.3	NP_444492.1	Hsd17b11	Hsd17b11_In6
chr5	104140801	104151037	-	10237	Intron(2)	NM_053262.3	NP_444492.1	Hsd17b11	Hsd17b11_In5
chr5	104151176	104156444	-	5269	Intron(0)	NM_053262.3	NP_444492.1	Hsd17b11	Hsd17b11_In4
chr5	104156552	104157660	-	1109	Intron(0)	NM_053262.3	NP_444492.1	Hsd17b11	Hsd17b11_In3
chr5	104157793	104166039	-	8247	Intron(0)	NM_053262.3	NP_444492.1	Hsd17b11	Hsd17b11_In2
chr5	104166148	104169395	-	3248	Intron(0)	NM_053262.3	NP_444492.1	Hsd17b11	Hsd17b11_In1
chr5	104111730	104113640	-	1911	Intron(2)	NM_001163486.1	NP_001156958.1	Hsd17b13	Hsd17b13_In6
chr5	104113758	104114836	-	1079	Intron(2)	NM_001163486.1	NP_001156958.1	Hsd17b13	Hsd17b13_In5
chr5	104114975	104116563	-	1589	Intron(0)	NM_001163486.1	NP_001156958.1	Hsd17b13	Hsd17b13_In4
chr5	104116671	104118627	-	1957	Intron(0)	NM_001163486.1	NP_001156958.1	Hsd17b13	Hsd17b13_In3
chr5	104118760	104120432	-	1673	Intron(0)	NM_001163486.1	NP_001156958.1	Hsd17b13	Hsd17b13_In2
chr5	104120541	104124971	-	4431	Intron(0)	NM_001163486.1	NP_001156958.1	Hsd17b13	Hsd17b13_In1
chr5	104011058	104012067	-	1010	Intron(1)	NM_178741.4	NP_848856.1	Klhl8	Klhl8_In9
chr5	104012270	104015358	-	3089	Intron(0)	NM_178741.4	NP_848856.1	Klhl8	Klhl8_In8
chr5	104015519	104015710	-	192	Intron(2)	NM_178741.4	NP_848856.1	Klhl8	Klhl8_In7
chr5	104015880	104018394	-	2515	Intron(1)	NM_178741.4	NP_848856.1	Klhl8	Klhl8_In6
chr5	104018507	104019896	-	1390	Intron(1)	NM_178741.4	NP_848856.1	Klhl8	Klhl8_In5
chr5	104020041	104022068	-	2028	Intron(0)	NM_178741.4	NP_848856.1	Klhl8	Klhl8_In4
chr5	104022256	104023606	-	1351	Intron(0)	NM_178741.4	NP_848856.1	Klhl8	Klhl8_In3
chr5	104024156	104033772	-	9617	Intron(0)	NM_178741.4	NP_848856.1	Klhl8	Klhl8_In2
chr5	103796821	103797287	-	467	Intron(2)	NM_028824.1	NP_083100.1	1700016H13Rik	1700016H13Rik_In3
chr5	103797443	103802787	-	5345	Intron(0)	NM_028824.1	NP_083100.1	1700016H13Rik	1700016H13Rik_In2
chr5	103754614	103756846	-	2233	Intron(2)	NM_029415.3	NP_083691.1	Slc10a6	Slc10a6_In5
chr5	103757005	103760235	-	3231	Intron(0)	NM_029415.3	NP_083691.1	Slc10a6	Slc10a6_In4
chr5	103760409	103765496	-	5088	Intron(1)	NM_029415.3	NP_083691.1	Slc10a6	Slc10a6_In3
chr5	103765586	103766221	-	636	Intron(2)	NM_029415.3	NP_083691.1	Slc10a6	Slc10a6_In2
chr5	103766341	103776721	-	10381	Intron(0)	NM_029415.3	NP_083691.1	Slc10a6	Slc10a6_In1
chr5	103061194	103073937	-	12744	Intron(1)	NM_001081567.3	NP_001075036.1	Mapk10	Mapk10_In13
chr5	103074016	103076088	-	2073	Intron(0)	NM_001081567.3	NP_001075036.1	Mapk10	Mapk10_In12
chr5	103076153	103111332	-	35180	Intron(1)	NM_001081567.3	NP_001075036.1	Mapk10	Mapk10_In11
chr5	103111458	103114311	-	2854	Intron(1)	NM_001081567.3	NP_001075036.1	Mapk10	Mapk10_In10
chr5	103114495	103135068	-	20574	Intron(1)	NM_001081567.3	NP_001075036.1	Mapk10	Mapk10_In9
chr5	103135141	103137485	-	2345	Intron(0)	NM_001081567.3	NP_001075036.1	Mapk10	Mapk10_In8
chr5	103137652	103138369	-	718	Intron(2)	NM_001081567.3	NP_001075036.1	Mapk10	Mapk10_In7
chr5	103138509	103139734	-	1226	Intron(0)	NM_001081567.3	NP_001075036.1	Mapk10	Mapk10_In6
chr5	103139794	103144449	-	4656	Intron(2)	NM_001081567.3	NP_001075036.1	Mapk10	Mapk10_In5
chr5	103144580	103186384	-	41805	Intron(0)	NM_001081567.3	NP_001075036.1	Mapk10	Mapk10_In4
chr5	103186555	103206186	-	19632	Intron(0)	NM_001081567.3	NP_001075036.1	Mapk10	Mapk10_In3
chr5	101984148	101991882	-	7735	Intron(2)	NM_172882.3	NP_766470.2	Wdfy3	Wdfy3_In66
chr5	101992081	101992413	-	333	Intron(1)	NM_172882.3	NP_766470.2	Wdfy3	Wdfy3_In65
chr5	101992526	101992786	-	261	Intron(1)	NM_172882.3	NP_766470.2	Wdfy3	Wdfy3_In64
chr5	101993111	101994968	-	1858	Intron(0)	NM_172882.3	NP_766470.2	Wdfy3	Wdfy3_In63
chr5	101995066	101996188	-	1123	Intron(0)	NM_172882.3	NP_766470.2	Wdfy3	Wdfy3_In62
chr5	101996372	101997134	-	763	Intron(0)	NM_172882.3	NP_766470.2	Wdfy3	Wdfy3_In61
chr5	101997315	101999105	-	1791	Intron(0)	NM_172882.3	NP_766470.2	Wdfy3	Wdfy3_In60
chr5	101999265	102000088	-	824	Intron(1)	NM_172882.3	NP_766470.2	Wdfy3	Wdfy3_In59
chr5	102000244	102000373	-	130	Intron(0)	NM_172882.3	NP_766470.2	Wdfy3	Wdfy3_In58
chr5	102000522	102003254	-	2733	Intron(0)	NM_172882.3	NP_766470.2	Wdfy3	Wdfy3_In57
chr5	102003468	102003670	-	203	Intron(1)	NM_172882.3	NP_766470.2	Wdfy3	Wdfy3_In56
chr5	102003763	102006330	-	2568	Intron(0)	NM_172882.3	NP_766470.2	Wdfy3	Wdfy3_In55
chr5	102006485	102008283	-	1799	Intron(1)	NM_172882.3	NP_766470.2	Wdfy3	Wdfy3_In54
chr5	102008391	102009229	-	839	Intron(0)	NM_172882.3	NP_766470.2	Wdfy3	Wdfy3_In53
chr5	102009348	102011642	-	2295	Intron(0)	NM_172882.3	NP_766470.2	Wdfy3	Wdfy3_In52
chr5	102011763	102011942	-	180	Intron(2)	NM_172882.3	NP_766470.2	Wdfy3	Wdfy3_In51
chr5	102011998	102014062	-	2065	Intron(2)	NM_172882.3	NP_766470.2	Wdfy3	Wdfy3_In50
chr5	102014144	102015359	-	1216	Intron(0)	NM_172882.3	NP_766470.2	Wdfy3	Wdfy3_In49
chr5	102015446	102015898	-	453	Intron(2)	NM_172882.3	NP_766470.2	Wdfy3	Wdfy3_In48
chr5	102016020	102017826	-	1807	Intron(0)	NM_172882.3	NP_766470.2	Wdfy3	Wdfy3_In47
chr5	102017976	102020697	-	2722	Intron(1)	NM_172882.3	NP_766470.2	Wdfy3	Wdfy3_In46
chr5	102020862	102023706	-	2845	Intron(0)	NM_172882.3	NP_766470.2	Wdfy3	Wdfy3_In45
chr5	102023876	102030288	-	6413	Intron(0)	NM_172882.3	NP_766470.2	Wdfy3	Wdfy3_In44
chr5	102030517	102030779	-	263	Intron(0)	NM_172882.3	NP_766470.2	Wdfy3	Wdfy3_In43
chr5	102030858	102031908	-	1051	Intron(1)	NM_172882.3	NP_766470.2	Wdfy3	Wdfy3_In42
chr5	102032067	102032996	-	930	Intron(1)	NM_172882.3	NP_766470.2	Wdfy3	Wdfy3_In41
chr5	102033180	102034826	-	1647	Intron(2)	NM_172882.3	NP_766470.2	Wdfy3	Wdfy3_In40
chr5	102034934	102035952	-	1019	Intron(0)	NM_172882.3	NP_766470.2	Wdfy3	Wdfy3_In39
chr5	102036183	102037051	-	869	Intron(1)	NM_172882.3	NP_766470.2	Wdfy3	Wdfy3_In38
chr5	102037213	102038615	-	1403	Intron(0)	NM_172882.3	NP_766470.2	Wdfy3	Wdfy3_In37
chr5	102038716	102042776	-	4061	Intron(0)	NM_172882.3	NP_766470.2	Wdfy3	Wdfy3_In36
chr5	102043011	102044264	-	1254	Intron(0)	NM_172882.3	NP_766470.2	Wdfy3	Wdfy3_In35
chr5	102044445	102046292	-	1848	Intron(0)	NM_172882.3	NP_766470.2	Wdfy3	Wdfy3_In34
chr5	102046428	102047879	-	1452	Intron(1)	NM_172882.3	NP_766470.2	Wdfy3	Wdfy3_In33
chr5	102048116	102049636	-	1521	Intron(2)	NM_172882.3	NP_766470.2	Wdfy3	Wdfy3_In32
chr5	102049855	102050305	-	451	Intron(1)	NM_172882.3	NP_766470.2	Wdfy3	Wdfy3_In31
chr5	102050427	102053969	-	3543	Intron(2)	NM_172882.3	NP_766470.2	Wdfy3	Wdfy3_In30
chr5	102054065	102055314	-	1250	Intron(2)	NM_172882.3	NP_766470.2	Wdfy3	Wdfy3_In29
chr5	102055477	102055551	-	75	Intron(0)	NM_172882.3	NP_766470.2	Wdfy3	Wdfy3_In28
chr5	102055626	102058792	-	3167	Intron(0)	NM_172882.3	NP_766470.2	Wdfy3	Wdfy3_In27
chr5	102058946	102059903	-	958	Intron(1)	NM_172882.3	NP_766470.2	Wdfy3	Wdfy3_In26
chr5	102060095	102061038	-	944	Intron(0)	NM_172882.3	NP_766470.2	Wdfy3	Wdfy3_In25
chr5	102061151	102063204	-	2054	Intron(1)	NM_172882.3	NP_766470.2	Wdfy3	Wdfy3_In24
chr5	102063366	102065265	-	1900	Intron(0)	NM_172882.3	NP_766470.2	Wdfy3	Wdfy3_In23
chr5	102065498	102067261	-	1764	Intron(1)	NM_172882.3	NP_766470.2	Wdfy3	Wdfy3_In22
chr5	102067444	102070279	-	2836	Intron(1)	NM_172882.3	NP_766470.2	Wdfy3	Wdfy3_In21
chr5	102070499	102070620	-	122	Intron(2)	NM_172882.3	NP_766470.2	Wdfy3	Wdfy3_In20
chr5	102070722	102071721	-	1000	Intron(1)	NM_172882.3	NP_766470.2	Wdfy3	Wdfy3_In19
chr5	102071954	102074289	-	2336	Intron(2)	NM_172882.3	NP_766470.2	Wdfy3	Wdfy3_In18
chr5	102074403	102077746	-	3344	Intron(0)	NM_172882.3	NP_766470.2	Wdfy3	Wdfy3_In17
chr5	102077962	102078693	-	732	Intron(2)	NM_172882.3	NP_766470.2	Wdfy3	Wdfy3_In16
chr5	102078872	102083855	-	4984	Intron(2)	NM_172882.3	NP_766470.2	Wdfy3	Wdfy3_In15
chr5	102083940	102085147	-	1208	Intron(0)	NM_172882.3	NP_766470.2	Wdfy3	Wdfy3_In14
chr5	102085606	102089305	-	3700	Intron(1)	NM_172882.3	NP_766470.2	Wdfy3	Wdfy3_In13
chr5	102089500	102090885	-	1386	Intron(1)	NM_172882.3	NP_766470.2	Wdfy3	Wdfy3_In12
chr5	102090988	102091746	-	759	Intron(1)	NM_172882.3	NP_766470.2	Wdfy3	Wdfy3_In11
chr5	102092215	102096673	-	4459	Intron(2)	NM_172882.3	NP_766470.2	Wdfy3	Wdfy3_In10
chr5	102096841	102099090	-	2250	Intron(1)	NM_172882.3	NP_766470.2	Wdfy3	Wdfy3_In9
chr5	102099278	102100846	-	1569	Intron(0)	NM_172882.3	NP_766470.2	Wdfy3	Wdfy3_In8
chr5	102101040	102105249	-	4210	Intron(0)	NM_172882.3	NP_766470.2	Wdfy3	Wdfy3_In7
chr5	102105412	102108981	-	3570	Intron(1)	NM_172882.3	NP_766470.2	Wdfy3	Wdfy3_In6
chr5	102109092	102116734	-	7643	Intron(0)	NM_172882.3	NP_766470.2	Wdfy3	Wdfy3_In5
chr5	102116859	102129244	-	12386	Intron(0)	NM_172882.3	NP_766470.2	Wdfy3	Wdfy3_In4
chr5	101807535	101809699	-	2165	Intron(1)	NM_144955.2	NP_659204.1	Nkx6-1	Nkx6-1_In2
chr5	101809873	101811427	-	1555	Intron(0)	NM_144955.2	NP_659204.1	Nkx6-1	Nkx6-1_In1
chr5	100954356	100954644	-	289	Intron(0)	NM_172405.4	NP_765993.1	Abraxas1	Abraxas1_In8
chr5	100954757	100957424	-	2668	Intron(2)	NM_172405.4	NP_765993.1	Abraxas1	Abraxas1_In7
chr5	100957510	100957621	-	112	Intron(2)	NM_172405.4	NP_765993.1	Abraxas1	Abraxas1_In6
chr5	100957742	100959874	-	2133	Intron(0)	NM_172405.4	NP_765993.1	Abraxas1	Abraxas1_In5
chr5	100960069	100963027	-	2959	Intron(2)	NM_172405.4	NP_765993.1	Abraxas1	Abraxas1_In4
chr5	100963095	100965827	-	2733	Intron(1)	NM_172405.4	NP_765993.1	Abraxas1	Abraxas1_In3
chr5	100965865	100966382	-	518	Intron(0)	NM_172405.4	NP_765993.1	Abraxas1	Abraxas1_In2
chr5	100966474	100968696	-	2223	Intron(0)	NM_172405.4	NP_765993.1	Abraxas1	Abraxas1_In1
chr5	100910503	100912806	-	2304	Intron(0)	NM_001081107.1	NP_001074576.1	Helq	Helq_In17
chr5	100912942	100914553	-	1612	Intron(0)	NM_001081107.1	NP_001074576.1	Helq	Helq_In16
chr5	100914668	100916147	-	1480	Intron(0)	NM_001081107.1	NP_001074576.1	Helq	Helq_In15
chr5	100916322	100918263	-	1942	Intron(0)	NM_001081107.1	NP_001074576.1	Helq	Helq_In14
chr5	100918363	100919599	-	1237	Intron(1)	NM_001081107.1	NP_001074576.1	Helq	Helq_In13
chr5	100919758	100921810	-	2053	Intron(0)	NM_001081107.1	NP_001074576.1	Helq	Helq_In12
chr5	100922031	100926597	-	4567	Intron(0)	NM_001081107.1	NP_001074576.1	Helq	Helq_In11
chr5	100926703	100927017	-	315	Intron(2)	NM_001081107.1	NP_001074576.1	Helq	Helq_In10
chr5	100927160	100930823	-	3664	Intron(2)	NM_001081107.1	NP_001074576.1	Helq	Helq_In9
chr5	100931064	100933147	-	2084	Intron(0)	NM_001081107.1	NP_001074576.1	Helq	Helq_In8
chr5	100933294	100934849	-	1556	Intron(0)	NM_001081107.1	NP_001074576.1	Helq	Helq_In7
chr5	100934949	100938004	-	3056	Intron(1)	NM_001081107.1	NP_001074576.1	Helq	Helq_In6
chr5	100938103	100939202	-	1100	Intron(0)	NM_001081107.1	NP_001074576.1	Helq	Helq_In5
chr5	100939276	100939642	-	367	Intron(0)	NM_001081107.1	NP_001074576.1	Helq	Helq_In4
chr5	100939844	100940529	-	686	Intron(1)	NM_001081107.1	NP_001074576.1	Helq	Helq_In3
chr5	100940709	100944219	-	3511	Intron(0)	NM_001081107.1	NP_001074576.1	Helq	Helq_In2
chr5	100944929	100946159	-	1231	Intron(0)	NM_001081107.1	NP_001074576.1	Helq	Helq_In1
chr5	100828897	100832845	-	3949	Intron(2)	NM_152803.5	NP_690016.1	Hpse	Hpse_In11
chr5	100832993	100836686	-	3694	Intron(0)	NM_152803.5	NP_690016.1	Hpse	Hpse_In10
chr5	100836806	100839164	-	2359	Intron(2)	NM_152803.5	NP_690016.1	Hpse	Hpse_In9
chr5	100839280	100840048	-	769	Intron(0)	NM_152803.5	NP_690016.1	Hpse	Hpse_In8
chr5	100840156	100840750	-	595	Intron(2)	NM_152803.5	NP_690016.1	Hpse	Hpse_In7
chr5	100840845	100842017	-	1173	Intron(2)	NM_152803.5	NP_690016.1	Hpse	Hpse_In6
chr5	100842066	100843352	-	1287	Intron(1)	NM_152803.5	NP_690016.1	Hpse	Hpse_In5
chr5	100843522	100846778	-	3257	Intron(1)	NM_152803.5	NP_690016.1	Hpse	Hpse_In4
chr5	100846953	100856522	-	9570	Intron(1)	NM_152803.5	NP_690016.1	Hpse	Hpse_In3
chr5	100856649	100859194	-	2546	Intron(2)	NM_152803.5	NP_690016.1	Hpse	Hpse_In2
chr5	100859341	100867257	-	7917	Intron(0)	NM_152803.5	NP_690016.1	Hpse	Hpse_In1
chr5	100803338	100805683	-	2346	Intron(0)	NM_027978.2	NP_082254.2	Coq2	Coq2_In6
chr5	100805873	100808037	-	2165	Intron(1)	NM_027978.2	NP_082254.2	Coq2	Coq2_In5
chr5	100808172	100809702	-	1531	Intron(2)	NM_027978.2	NP_082254.2	Coq2	Coq2_In4
chr5	100809789	100811445	-	1657	Intron(0)	NM_027978.2	NP_082254.2	Coq2	Coq2_In3
chr5	100811568	100815757	-	4190	Intron(1)	NM_027978.2	NP_082254.2	Coq2	Coq2_In2
chr5	100815925	100821854	-	5930	Intron(0)	NM_027978.2	NP_082254.2	Coq2	Coq2_In1
chr5	100704462	100707617	-	3156	Intron(1)	NM_139198.3	NP_631937.1	Plac8	Plac8_In3
chr5	100707743	100710490	-	2748	Intron(0)	NM_139198.3	NP_631937.1	Plac8	Plac8_In2
chr5	100592137	100594382	-	2246	Intron(0)	NM_172714.5	NP_766302.2	Lin54	Lin54_In12
chr5	100594586	100598478	-	3893	Intron(0)	NM_172714.5	NP_766302.2	Lin54	Lin54_In11
chr5	100598617	100598764	-	148	Intron(2)	NM_172714.5	NP_766302.2	Lin54	Lin54_In10
chr5	100598868	100600130	-	1263	Intron(2)	NM_172714.5	NP_766302.2	Lin54	Lin54_In9
chr5	100600203	100600859	-	657	Intron(0)	NM_172714.5	NP_766302.2	Lin54	Lin54_In8
chr5	100600952	100601798	-	847	Intron(0)	NM_172714.5	NP_766302.2	Lin54	Lin54_In7
chr5	100601997	100602293	-	297	Intron(1)	NM_172714.5	NP_766302.2	Lin54	Lin54_In6
chr5	100602368	100607444	-	5077	Intron(0)	NM_172714.5	NP_766302.2	Lin54	Lin54_In5
chr5	100607662	100623547	-	15886	Intron(1)	NM_172714.5	NP_766302.2	Lin54	Lin54_In4
chr5	100623691	100628056	-	4366	Intron(0)	NM_172714.5	NP_766302.2	Lin54	Lin54_In3
chr5	100628181	100632998	-	4818	Intron(0)	NM_172714.5	NP_766302.2	Lin54	Lin54_In2
chr5	100510090	100511235	-	1146	Intron(0)	NM_026969.2	NP_081245.1	Sec31a	Sec31a_In27
chr5	100511308	100511686	-	379	Intron(0)	NM_026969.2	NP_081245.1	Sec31a	Sec31a_In26
chr5	100511807	100513589	-	1783	Intron(0)	NM_026969.2	NP_081245.1	Sec31a	Sec31a_In25
chr5	100513854	100516152	-	2299	Intron(1)	NM_026969.2	NP_081245.1	Sec31a	Sec31a_In24
chr5	100516212	100517454	-	1243	Intron(1)	NM_026969.2	NP_081245.1	Sec31a	Sec31a_In23
chr5	100517494	100521238	-	3745	Intron(1)	NM_026969.2	NP_081245.1	Sec31a	Sec31a_In22
chr5	100521575	100523066	-	1492	Intron(0)	NM_026969.2	NP_081245.1	Sec31a	Sec31a_In21
chr5	100523191	100526686	-	3496	Intron(0)	NM_026969.2	NP_081245.1	Sec31a	Sec31a_In20
chr5	100526861	100529018	-	2158	Intron(0)	NM_026969.2	NP_081245.1	Sec31a	Sec31a_In19
chr5	100529193	100530620	-	1428	Intron(1)	NM_026969.2	NP_081245.1	Sec31a	Sec31a_In18
chr5	100530767	100531655	-	889	Intron(0)	NM_026969.2	NP_081245.1	Sec31a	Sec31a_In17
chr5	100531783	100532982	-	1200	Intron(1)	NM_026969.2	NP_081245.1	Sec31a	Sec31a_In16
chr5	100533162	100533986	-	825	Intron(0)	NM_026969.2	NP_081245.1	Sec31a	Sec31a_In15
chr5	100534063	100536392	-	2330	Intron(0)	NM_026969.2	NP_081245.1	Sec31a	Sec31a_In14
chr5	100536471	100536926	-	456	Intron(0)	NM_026969.2	NP_081245.1	Sec31a	Sec31a_In13
chr5	100536966	100538617	-	1652	Intron(0)	NM_026969.2	NP_081245.1	Sec31a	Sec31a_In12
chr5	100538693	100540253	-	1561	Intron(0)	NM_026969.2	NP_081245.1	Sec31a	Sec31a_In11
chr5	100540488	100540721	-	234	Intron(0)	NM_026969.2	NP_081245.1	Sec31a	Sec31a_In10
chr5	100540875	100541061	-	187	Intron(0)	NM_026969.2	NP_081245.1	Sec31a	Sec31a_In9
chr5	100541224	100543660	-	2437	Intron(2)	NM_026969.2	NP_081245.1	Sec31a	Sec31a_In8
chr5	100543761	100547205	-	3445	Intron(0)	NM_026969.2	NP_081245.1	Sec31a	Sec31a_In7
chr5	100547349	100550073	-	2725	Intron(0)	NM_026969.2	NP_081245.1	Sec31a	Sec31a_In6
chr5	100550215	100551873	-	1659	Intron(0)	NM_026969.2	NP_081245.1	Sec31a	Sec31a_In5
chr5	100551970	100553302	-	1333	Intron(2)	NM_026969.2	NP_081245.1	Sec31a	Sec31a_In4
chr5	100553502	100555015	-	1514	Intron(1)	NM_026969.2	NP_081245.1	Sec31a	Sec31a_In3
chr5	100555140	100555892	-	753	Intron(0)	NM_026969.2	NP_081245.1	Sec31a	Sec31a_In2
chr5	100227921	100231432	-	3512	Intron(0)	NM_001382851.1	NP_001369780.1	Tmem150c	Tmem150c_In7
chr5	100231611	100233985	-	2375	Intron(1)	NM_001382851.1	NP_001369780.1	Tmem150c	Tmem150c_In6
chr5	100234114	100240625	-	6512	Intron(2)	NM_001382851.1	NP_001369780.1	Tmem150c	Tmem150c_In5
chr5	100240694	100240793	-	100	Intron(2)	NM_001382851.1	NP_001369780.1	Tmem150c	Tmem150c_In4
chr5	100240827	100240917	-	91	Intron(2)	NM_001382851.1	NP_001369780.1	Tmem150c	Tmem150c_In3
chr5	100240972	100243465	-	2494	Intron(0)	NM_001382851.1	NP_001369780.1	Tmem150c	Tmem150c_In2
chr5	100184055	100184339	-	285	Intron(1)	NM_016690.5	NP_057899.2	Hnrnpdl	Hnrnpdl_In6
chr5	100184511	100184720	-	210	Intron(0)	NM_016690.5	NP_057899.2	Hnrnpdl	Hnrnpdl_In5
chr5	100184836	100184943	-	108	Intron(0)	NM_016690.5	NP_057899.2	Hnrnpdl	Hnrnpdl_In4
chr5	100185076	100185426	-	351	Intron(0)	NM_016690.5	NP_057899.2	Hnrnpdl	Hnrnpdl_In3
chr5	100185589	100185671	-	83	Intron(2)	NM_016690.5	NP_057899.2	Hnrnpdl	Hnrnpdl_In2
chr5	100185841	100186578	-	738	Intron(0)	NM_016690.5	NP_057899.2	Hnrnpdl	Hnrnpdl_In1
chr5	100110472	100111589	-	1118	Intron(1)	NM_001077265.2	NP_001070733.1	Hnrnpd	Hnrnpd_In7
chr5	100111737	100111842	-	106	Intron(0)	NM_001077265.2	NP_001070733.1	Hnrnpd	Hnrnpd_In6
chr5	100111943	100112528	-	586	Intron(0)	NM_001077265.2	NP_001070733.1	Hnrnpd	Hnrnpd_In5
chr5	100112661	100113880	-	1220	Intron(0)	NM_001077265.2	NP_001070733.1	Hnrnpd	Hnrnpd_In4
chr5	100114043	100115077	-	1035	Intron(2)	NM_001077265.2	NP_001070733.1	Hnrnpd	Hnrnpd_In3
chr5	100115247	100124392	-	9146	Intron(2)	NM_001077265.2	NP_001070733.1	Hnrnpd	Hnrnpd_In2
chr5	100124450	100126250	-	1801	Intron(0)	NM_001077265.2	NP_001070733.1	Hnrnpd	Hnrnpd_In1
chr5	99366658	99369219	-	2562	Intron(1)	NM_145839.2	NP_665838.1	Rasgef1b	Rasgef1b_In13
chr5	99369293	99370176	-	884	Intron(0)	NM_145839.2	NP_665838.1	Rasgef1b	Rasgef1b_In12
chr5	99370301	99370798	-	498	Intron(0)	NM_145839.2	NP_665838.1	Rasgef1b	Rasgef1b_In11
chr5	99370895	99375846	-	4952	Intron(0)	NM_145839.2	NP_665838.1	Rasgef1b	Rasgef1b_In10
chr5	99375943	99377179	-	1237	Intron(1)	NM_145839.2	NP_665838.1	Rasgef1b	Rasgef1b_In9
chr5	99377260	99379949	-	2690	Intron(0)	NM_145839.2	NP_665838.1	Rasgef1b	Rasgef1b_In8
chr5	99380053	99380160	-	108	Intron(0)	NM_145839.2	NP_665838.1	Rasgef1b	Rasgef1b_In7
chr5	99380257	99381773	-	1517	Intron(0)	NM_145839.2	NP_665838.1	Rasgef1b	Rasgef1b_In6
chr5	99381849	99382334	-	486	Intron(0)	NM_145839.2	NP_665838.1	Rasgef1b	Rasgef1b_In5
chr5	99382551	99388681	-	6131	Intron(0)	NM_145839.2	NP_665838.1	Rasgef1b	Rasgef1b_In4
chr5	99388820	99389267	-	448	Intron(0)	NM_145839.2	NP_665838.1	Rasgef1b	Rasgef1b_In3
chr5	99389391	99390922	-	1532	Intron(0)	NM_145839.2	NP_665838.1	Rasgef1b	Rasgef1b_In2
chr5	99079965	99082187	-	2223	Intron(2)	NM_008926.4	NP_032952.3	Prkg2	Prkg2_In18
chr5	99082255	99090012	-	7758	Intron(2)	NM_008926.4	NP_032952.3	Prkg2	Prkg2_In17
chr5	99090076	99091272	-	1197	Intron(2)	NM_008926.4	NP_032952.3	Prkg2	Prkg2_In16
chr5	99091396	99095229	-	3834	Intron(0)	NM_008926.4	NP_032952.3	Prkg2	Prkg2_In15
chr5	99095394	99114370	-	18977	Intron(2)	NM_008926.4	NP_032952.3	Prkg2	Prkg2_In14
chr5	99114513	99115585	-	1073	Intron(2)	NM_008926.4	NP_032952.3	Prkg2	Prkg2_In13
chr5	99115676	99117795	-	2120	Intron(0)	NM_008926.4	NP_032952.3	Prkg2	Prkg2_In12
chr5	99117933	99119710	-	1778	Intron(2)	NM_008926.4	NP_032952.3	Prkg2	Prkg2_In11
chr5	99119865	99120966	-	1102	Intron(2)	NM_008926.4	NP_032952.3	Prkg2	Prkg2_In10
chr5	99121066	99124294	-	3229	Intron(2)	NM_008926.4	NP_032952.3	Prkg2	Prkg2_In9
chr5	99124364	99127624	-	3261	Intron(0)	NM_008926.4	NP_032952.3	Prkg2	Prkg2_In8
chr5	99127720	99128944	-	1225	Intron(0)	NM_008926.4	NP_032952.3	Prkg2	Prkg2_In7
chr5	99129023	99136145	-	7123	Intron(2)	NM_008926.4	NP_032952.3	Prkg2	Prkg2_In6
chr5	99136210	99140175	-	3966	Intron(1)	NM_008926.4	NP_032952.3	Prkg2	Prkg2_In5
chr5	99140282	99142390	-	2109	Intron(1)	NM_008926.4	NP_032952.3	Prkg2	Prkg2_In4
chr5	99142505	99145204	-	2700	Intron(2)	NM_008926.4	NP_032952.3	Prkg2	Prkg2_In3
chr5	99145372	99172252	-	26881	Intron(0)	NM_008926.4	NP_032952.3	Prkg2	Prkg2_In2
chr5	98034460	98085945	-	51486	Intron(0)	NM_133738.3	NP_598499.1	Antxr2	Antxr2_In16
chr5	98086027	98086261	-	235	Intron(0)	NM_133738.3	NP_598499.1	Antxr2	Antxr2_In15
chr5	98086427	98096103	-	9677	Intron(0)	NM_133738.3	NP_598499.1	Antxr2	Antxr2_In14
chr5	98096200	98097028	-	829	Intron(0)	NM_133738.3	NP_598499.1	Antxr2	Antxr2_In13
chr5	98097071	98108468	-	11398	Intron(0)	NM_133738.3	NP_598499.1	Antxr2	Antxr2_In12
chr5	98108565	98113540	-	4976	Intron(2)	NM_133738.3	NP_598499.1	Antxr2	Antxr2_In11
chr5	98113620	98123179	-	9560	Intron(1)	NM_133738.3	NP_598499.1	Antxr2	Antxr2_In10
chr5	98123250	98125459	-	2210	Intron(1)	NM_133738.3	NP_598499.1	Antxr2	Antxr2_In9
chr5	98125559	98127832	-	2274	Intron(0)	NM_133738.3	NP_598499.1	Antxr2	Antxr2_In8
chr5	98127894	98151085	-	23192	Intron(0)	NM_133738.3	NP_598499.1	Antxr2	Antxr2_In7
chr5	98151167	98151914	-	748	Intron(0)	NM_133738.3	NP_598499.1	Antxr2	Antxr2_In6
chr5	98151984	98152123	-	140	Intron(0)	NM_133738.3	NP_598499.1	Antxr2	Antxr2_In5
chr5	98152232	98152717	-	486	Intron(2)	NM_133738.3	NP_598499.1	Antxr2	Antxr2_In4
chr5	98152800	98175329	-	22530	Intron(2)	NM_133738.3	NP_598499.1	Antxr2	Antxr2_In3
chr5	98175402	98177442	-	2041	Intron(2)	NM_133738.3	NP_598499.1	Antxr2	Antxr2_In2
chr5	98177515	98178256	-	742	Intron(0)	NM_133738.3	NP_598499.1	Antxr2	Antxr2_In1
chr5	97243920	97245337	-	1418	Intron(0)	NM_001359910.1	NP_001346839.1	Paqr3	Paqr3_In5
chr5	97245429	97247404	-	1976	Intron(0)	NM_001359910.1	NP_001346839.1	Paqr3	Paqr3_In4
chr5	97247603	97251218	-	3616	Intron(0)	NM_001359910.1	NP_001346839.1	Paqr3	Paqr3_In3
chr5	97251375	97256024	-	4650	Intron(2)	NM_001359910.1	NP_001346839.1	Paqr3	Paqr3_In2
chr5	97256188	97259117	-	2930	Intron(0)	NM_001359910.1	NP_001346839.1	Paqr3	Paqr3_In1
chr5	96225252	96227791	-	2540	Intron(1)	NM_144910.2	NP_659159.1	Cnot6l	Cnot6l_In11
chr5	96227995	96230728	-	2734	Intron(1)	NM_144910.2	NP_659159.1	Cnot6l	Cnot6l_In10
chr5	96230957	96234000	-	3044	Intron(2)	NM_144910.2	NP_659159.1	Cnot6l	Cnot6l_In9
chr5	96234153	96239442	-	5290	Intron(0)	NM_144910.2	NP_659159.1	Cnot6l	Cnot6l_In8
chr5	96239598	96242019	-	2422	Intron(1)	NM_144910.2	NP_659159.1	Cnot6l	Cnot6l_In7
chr5	96242178	96246103	-	3926	Intron(1)	NM_144910.2	NP_659159.1	Cnot6l	Cnot6l_In6
chr5	96246173	96254074	-	7902	Intron(1)	NM_144910.2	NP_659159.1	Cnot6l	Cnot6l_In5
chr5	96254165	96276801	-	22637	Intron(2)	NM_144910.2	NP_659159.1	Cnot6l	Cnot6l_In4
chr5	96276888	96278917	-	2030	Intron(1)	NM_144910.2	NP_659159.1	Cnot6l	Cnot6l_In3
chr5	96279105	96281869	-	2765	Intron(0)	NM_144910.2	NP_659159.1	Cnot6l	Cnot6l_In2
chr5	95880566	95881462	-	897	Intron(2)	NM_001270457.1	NP_001257386.1	Pramel50	Pramel50_In3
chr5	95882054	95882507	-	454	Intron(0)	NM_001270457.1	NP_001257386.1	Pramel50	Pramel50_In2
chr5	94214928	94215824	-	897	Intron(2)	NM_198667.2	NP_941069.1	Pramel37	Pramel37_In3
chr5	94216416	94216869	-	454	Intron(0)	NM_198667.2	NP_941069.1	Pramel37	Pramel37_In2
chr5	93784603	93785418	-	816	Intron(2)	NM_001164284.2	NP_001157756.1	Pramel34	Pramel34_In5
chr5	93786010	93786498	-	489	Intron(0)	NM_001164284.2	NP_001157756.1	Pramel34	Pramel34_In4
chr5	93331280	93335446	-	4167	Intron(0)	NM_017367.4	NP_059063.2	Ccni	Ccni_In6
chr5	93335678	93335938	-	261	Intron(0)	NM_017367.4	NP_059063.2	Ccni	Ccni_In5
chr5	93336080	93337005	-	926	Intron(0)	NM_017367.4	NP_059063.2	Ccni	Ccni_In4
chr5	93337081	93337422	-	342	Intron(0)	NM_017367.4	NP_059063.2	Ccni	Ccni_In3
chr5	93337552	93350163	-	12612	Intron(0)	NM_017367.4	NP_059063.2	Ccni	Ccni_In2
chr5	92756353	92757817	-	1465	Intron(1)	NM_001360018.1	NP_001346947.1	Ccdc158	Ccdc158_In24
chr5	92757926	92760303	-	2378	Intron(1)	NM_001360018.1	NP_001346947.1	Ccdc158	Ccdc158_In23
chr5	92760463	92771227	-	10765	Intron(2)	NM_001360018.1	NP_001346947.1	Ccdc158	Ccdc158_In22
chr5	92771296	92775285	-	3990	Intron(2)	NM_001360018.1	NP_001346947.1	Ccdc158	Ccdc158_In21
chr5	92775346	92777453	-	2108	Intron(2)	NM_001360018.1	NP_001346947.1	Ccdc158	Ccdc158_In20
chr5	92777514	92780273	-	2760	Intron(0)	NM_001360018.1	NP_001346947.1	Ccdc158	Ccdc158_In19
chr5	92780423	92781154	-	732	Intron(0)	NM_001360018.1	NP_001346947.1	Ccdc158	Ccdc158_In18
chr5	92781281	92782094	-	814	Intron(0)	NM_001360018.1	NP_001346947.1	Ccdc158	Ccdc158_In17
chr5	92782188	92784049	-	1862	Intron(0)	NM_001360018.1	NP_001346947.1	Ccdc158	Ccdc158_In16
chr5	92784209	92788869	-	4661	Intron(1)	NM_001360018.1	NP_001346947.1	Ccdc158	Ccdc158_In15
chr5	92788983	92791588	-	2606	Intron(1)	NM_001360018.1	NP_001346947.1	Ccdc158	Ccdc158_In14
chr5	92791742	92793369	-	1628	Intron(0)	NM_001360018.1	NP_001346947.1	Ccdc158	Ccdc158_In13
chr5	92793560	92796507	-	2948	Intron(0)	NM_001360018.1	NP_001346947.1	Ccdc158	Ccdc158_In12
chr5	92796991	92797794	-	804	Intron(0)	NM_001360018.1	NP_001346947.1	Ccdc158	Ccdc158_In11
chr5	92797993	92798552	-	560	Intron(0)	NM_001360018.1	NP_001346947.1	Ccdc158	Ccdc158_In10
chr5	92798673	92805727	-	7055	Intron(2)	NM_001360018.1	NP_001346947.1	Ccdc158	Ccdc158_In9
chr5	92805843	92807541	-	1699	Intron(2)	NM_001360018.1	NP_001346947.1	Ccdc158	Ccdc158_In8
chr5	92807653	92809391	-	1739	Intron(0)	NM_001360018.1	NP_001346947.1	Ccdc158	Ccdc158_In7
chr5	92809469	92809783	-	315	Intron(2)	NM_001360018.1	NP_001346947.1	Ccdc158	Ccdc158_In6
chr5	92810112	92810491	-	380	Intron(0)	NM_001360018.1	NP_001346947.1	Ccdc158	Ccdc158_In5
chr5	92810602	92814539	-	3938	Intron(1)	NM_001360018.1	NP_001346947.1	Ccdc158	Ccdc158_In4
chr5	92814758	92816530	-	1773	Intron(0)	NM_001360018.1	NP_001346947.1	Ccdc158	Ccdc158_In3
chr5	92592144	92594162	-	2019	Intron(0)	NM_007644.4	NP_031670.1	Scarb2	Scarb2_In11
chr5	92594322	92596403	-	2082	Intron(2)	NM_007644.4	NP_031670.1	Scarb2	Scarb2_In10
chr5	92596456	92597729	-	1274	Intron(0)	NM_007644.4	NP_031670.1	Scarb2	Scarb2_In9
chr5	92597804	92599205	-	1402	Intron(1)	NM_007644.4	NP_031670.1	Scarb2	Scarb2_In8
chr5	92599325	92601898	-	2574	Intron(2)	NM_007644.4	NP_031670.1	Scarb2	Scarb2_In7
chr5	92602069	92602590	-	522	Intron(2)	NM_007644.4	NP_031670.1	Scarb2	Scarb2_In6
chr5	92602711	92607900	-	5190	Intron(0)	NM_007644.4	NP_031670.1	Scarb2	Scarb2_In5
chr5	92607993	92608612	-	620	Intron(0)	NM_007644.4	NP_031670.1	Scarb2	Scarb2_In4
chr5	92608802	92609795	-	994	Intron(2)	NM_007644.4	NP_031670.1	Scarb2	Scarb2_In3
chr5	92609944	92633055	-	23112	Intron(0)	NM_007644.4	NP_031670.1	Scarb2	Scarb2_In2
chr5	92633214	92653050	-	19837	Intron(0)	NM_007644.4	NP_031670.1	Scarb2	Scarb2_In1
chr5	92564198	92565311	-	1114	Intron(0)	NM_001359995.1	NP_001346924.1	Nup54	Nup54_In12
chr5	92565423	92565639	-	217	Intron(0)	NM_001359995.1	NP_001346924.1	Nup54	Nup54_In11
chr5	92565760	92567375	-	1616	Intron(0)	NM_001359995.1	NP_001346924.1	Nup54	Nup54_In10
chr5	92567484	92570340	-	2857	Intron(2)	NM_001359995.1	NP_001346924.1	Nup54	Nup54_In9
chr5	92570435	92570835	-	401	Intron(1)	NM_001359995.1	NP_001346924.1	Nup54	Nup54_In8
chr5	92570891	92572132	-	1242	Intron(2)	NM_001359995.1	NP_001346924.1	Nup54	Nup54_In7
chr5	92572330	92573481	-	1152	Intron(0)	NM_001359995.1	NP_001346924.1	Nup54	Nup54_In6
chr5	92573670	92575958	-	2289	Intron(1)	NM_001359995.1	NP_001346924.1	Nup54	Nup54_In5
chr5	92576186	92578659	-	2474	Intron(1)	NM_001359995.1	NP_001346924.1	Nup54	Nup54_In4
chr5	92578813	92578897	-	85	Intron(1)	NM_001359995.1	NP_001346924.1	Nup54	Nup54_In3
chr5	92578982	92582080	-	3099	Intron(1)	NM_001359995.1	NP_001346924.1	Nup54	Nup54_In2
chr5	92582243	92582862	-	620	Intron(0)	NM_001359995.1	NP_001346924.1	Nup54	Nup54_In1
chr5	92495245	92495663	-	419	Intron(2)	NM_021274.2	NP_067249.1	Cxcl10	Cxcl10_In3
chr5	92495754	92495947	-	194	Intron(1)	NM_021274.2	NP_067249.1	Cxcl10	Cxcl10_In2
chr5	92496075	92496612	-	538	Intron(0)	NM_021274.2	NP_067249.1	Cxcl10	Cxcl10_In1
chr5	92471766	92472922	-	1157	Intron(2)	NM_008599.4	NP_032625.2	Cxcl9	Cxcl9_In3
chr5	92473008	92474608	-	1601	Intron(1)	NM_008599.4	NP_032625.2	Cxcl9	Cxcl9_In2
chr5	92474736	92475821	-	1086	Intron(0)	NM_008599.4	NP_032625.2	Cxcl9	Cxcl9_In1
chr5	92434730	92436325	-	1596	Intron(0)	NM_172713.2	NP_766301.1	Sdad1	Sdad1_In21
chr5	92436488	92437598	-	1111	Intron(2)	NM_172713.2	NP_766301.1	Sdad1	Sdad1_In20
chr5	92437684	92437779	-	96	Intron(0)	NM_172713.2	NP_766301.1	Sdad1	Sdad1_In19
chr5	92437971	92438116	-	146	Intron(1)	NM_172713.2	NP_766301.1	Sdad1	Sdad1_In18
chr5	92438212	92438871	-	660	Intron(0)	NM_172713.2	NP_766301.1	Sdad1	Sdad1_In17
chr5	92438999	92439565	-	567	Intron(1)	NM_172713.2	NP_766301.1	Sdad1	Sdad1_In16
chr5	92439643	92439744	-	102	Intron(2)	NM_172713.2	NP_766301.1	Sdad1	Sdad1_In15
chr5	92439843	92440511	-	669	Intron(0)	NM_172713.2	NP_766301.1	Sdad1	Sdad1_In14
chr5	92440589	92441821	-	1233	Intron(1)	NM_172713.2	NP_766301.1	Sdad1	Sdad1_In13
chr5	92441881	92443869	-	1989	Intron(0)	NM_172713.2	NP_766301.1	Sdad1	Sdad1_In12
chr5	92443928	92444978	-	1051	Intron(1)	NM_172713.2	NP_766301.1	Sdad1	Sdad1_In11
chr5	92445083	92446050	-	968	Intron(0)	NM_172713.2	NP_766301.1	Sdad1	Sdad1_In10
chr5	92446121	92447920	-	1800	Intron(0)	NM_172713.2	NP_766301.1	Sdad1	Sdad1_In9
chr5	92448023	92449670	-	1648	Intron(0)	NM_172713.2	NP_766301.1	Sdad1	Sdad1_In8
chr5	92449746	92450497	-	752	Intron(2)	NM_172713.2	NP_766301.1	Sdad1	Sdad1_In7
chr5	92450556	92451524	-	969	Intron(0)	NM_172713.2	NP_766301.1	Sdad1	Sdad1_In6
chr5	92451626	92451742	-	117	Intron(0)	NM_172713.2	NP_766301.1	Sdad1	Sdad1_In5
chr5	92451815	92452831	-	1017	Intron(0)	NM_172713.2	NP_766301.1	Sdad1	Sdad1_In4
chr5	92452943	92453062	-	120	Intron(0)	NM_172713.2	NP_766301.1	Sdad1	Sdad1_In3
chr5	92453162	92453591	-	430	Intron(0)	NM_172713.2	NP_766301.1	Sdad1	Sdad1_In2
chr5	92453697	92457650	-	3954	Intron(0)	NM_172713.2	NP_766301.1	Sdad1	Sdad1_In1
chr5	92407491	92409210	-	1720	Intron(0)	NM_025972.4	NP_080248.2	Naaa	Naaa_In9
chr5	92409240	92410367	-	1128	Intron(2)	NM_025972.4	NP_080248.2	Naaa	Naaa_In8
chr5	92410435	92411268	-	834	Intron(2)	NM_025972.4	NP_080248.2	Naaa	Naaa_In7
chr5	92411332	92411449	-	118	Intron(0)	NM_025972.4	NP_080248.2	Naaa	Naaa_In6
chr5	92411623	92412939	-	1317	Intron(1)	NM_025972.4	NP_080248.2	Naaa	Naaa_In5
chr5	92413017	92415900	-	2884	Intron(0)	NM_025972.4	NP_080248.2	Naaa	Naaa_In4
chr5	92415992	92420302	-	4311	Intron(2)	NM_025972.4	NP_080248.2	Naaa	Naaa_In3
chr5	92420430	92424777	-	4348	Intron(2)	NM_025972.4	NP_080248.2	Naaa	Naaa_In2
chr5	92424943	92425770	-	828	Intron(0)	NM_025972.4	NP_080248.2	Naaa	Naaa_In1
chr5	92375087	92376505	-	1419	Intron(0)	NM_011148.5	NP_035278.1	Ppef2	Ppef2_In16
chr5	92376594	92378261	-	1668	Intron(1)	NM_011148.5	NP_035278.1	Ppef2	Ppef2_In15
chr5	92378426	92379578	-	1153	Intron(2)	NM_011148.5	NP_035278.1	Ppef2	Ppef2_In14
chr5	92379686	92382032	-	2347	Intron(0)	NM_011148.5	NP_035278.1	Ppef2	Ppef2_In13
chr5	92382176	92383590	-	1415	Intron(0)	NM_011148.5	NP_035278.1	Ppef2	Ppef2_In12
chr5	92383777	92386603	-	2827	Intron(0)	NM_011148.5	NP_035278.1	Ppef2	Ppef2_In11
chr5	92387003	92392462	-	5460	Intron(0)	NM_011148.5	NP_035278.1	Ppef2	Ppef2_In10
chr5	92392613	92392687	-	75	Intron(2)	NM_011148.5	NP_035278.1	Ppef2	Ppef2_In9
chr5	92392725	92393241	-	517	Intron(0)	NM_011148.5	NP_035278.1	Ppef2	Ppef2_In8
chr5	92393409	92394593	-	1185	Intron(1)	NM_011148.5	NP_035278.1	Ppef2	Ppef2_In7
chr5	92394641	92395616	-	976	Intron(0)	NM_011148.5	NP_035278.1	Ppef2	Ppef2_In6
chr5	92395732	92396956	-	1225	Intron(1)	NM_011148.5	NP_035278.1	Ppef2	Ppef2_In5
chr5	92397133	92398147	-	1015	Intron(0)	NM_011148.5	NP_035278.1	Ppef2	Ppef2_In4
chr5	92398206	92398333	-	128	Intron(1)	NM_011148.5	NP_035278.1	Ppef2	Ppef2_In3
chr5	92398462	92400963	-	2502	Intron(0)	NM_011148.5	NP_035278.1	Ppef2	Ppef2_In2
chr5	92358007	92358956	-	950	Intron(0)	NM_001416553.1	NP_001403482.1	U90926	U90926_In4
chr5	92358993	92359879	-	887	Intron(0)	NM_001416553.1	NP_001403482.1	U90926	U90926_In3
chr5	92359934	92360643	-	710	Intron(0)	NM_001416553.1	NP_001403482.1	U90926	U90926_In2
chr5	92202913	92203242	-	330	Intron(1)	NM_001080795.2	NP_001074264.1	G3bp2	G3bp2_In10
chr5	92203362	92204127	-	766	Intron(1)	NM_001080795.2	NP_001074264.1	G3bp2	G3bp2_In9
chr5	92204257	92205826	-	1570	Intron(0)	NM_001080795.2	NP_001074264.1	G3bp2	G3bp2_In8
chr5	92205930	92212183	-	6254	Intron(2)	NM_001080795.2	NP_001074264.1	G3bp2	G3bp2_In7
chr5	92212365	92213610	-	1246	Intron(1)	NM_001080795.2	NP_001074264.1	G3bp2	G3bp2_In6
chr5	92213714	92214350	-	637	Intron(0)	NM_001080795.2	NP_001074264.1	G3bp2	G3bp2_In5
chr5	92214442	92216183	-	1742	Intron(0)	NM_001080795.2	NP_001074264.1	G3bp2	G3bp2_In4
chr5	92216358	92218215	-	1858	Intron(2)	NM_001080795.2	NP_001074264.1	G3bp2	G3bp2_In3
chr5	92218298	92221018	-	2721	Intron(0)	NM_001080795.2	NP_001074264.1	G3bp2	G3bp2_In2
chr5	92156913	92164980	-	8068	Intron(1)	NM_016912.2	NP_058608.1	Cdkl2	Cdkl2_In12
chr5	92165088	92165240	-	153	Intron(0)	NM_016912.2	NP_058608.1	Cdkl2	Cdkl2_In11
chr5	92165365	92167237	-	1873	Intron(2)	NM_016912.2	NP_058608.1	Cdkl2	Cdkl2_In10
chr5	92167332	92167876	-	545	Intron(0)	NM_016912.2	NP_058608.1	Cdkl2	Cdkl2_In9
chr5	92168173	92169961	-	1789	Intron(2)	NM_016912.2	NP_058608.1	Cdkl2	Cdkl2_In8
chr5	92170092	92172794	-	2703	Intron(0)	NM_016912.2	NP_058608.1	Cdkl2	Cdkl2_In7
chr5	92172884	92178841	-	5958	Intron(1)	NM_016912.2	NP_058608.1	Cdkl2	Cdkl2_In6
chr5	92178988	92180982	-	1995	Intron(2)	NM_016912.2	NP_058608.1	Cdkl2	Cdkl2_In5
chr5	92181096	92181437	-	342	Intron(0)	NM_016912.2	NP_058608.1	Cdkl2	Cdkl2_In4
chr5	92181617	92185026	-	3410	Intron(0)	NM_016912.2	NP_058608.1	Cdkl2	Cdkl2_In3
chr5	92185222	92187096	-	1875	Intron(0)	NM_016912.2	NP_058608.1	Cdkl2	Cdkl2_In2
chr5	92097724	92099679	-	1956	Intron(2)	NM_026557.5	NP_080833.1	Rchy1	Rchy1_In8
chr5	92099801	92100799	-	999	Intron(2)	NM_026557.5	NP_080833.1	Rchy1	Rchy1_In7
chr5	92100827	92100911	-	85	Intron(0)	NM_026557.5	NP_080833.1	Rchy1	Rchy1_In6
chr5	92100971	92101072	-	102	Intron(0)	NM_026557.5	NP_080833.1	Rchy1	Rchy1_In5
chr5	92101118	92103393	-	2276	Intron(2)	NM_026557.5	NP_080833.1	Rchy1	Rchy1_In4
chr5	92103473	92105393	-	1921	Intron(0)	NM_026557.5	NP_080833.1	Rchy1	Rchy1_In3
chr5	92105510	92105736	-	227	Intron(0)	NM_026557.5	NP_080833.1	Rchy1	Rchy1_In2
chr5	92105857	92110488	-	4632	Intron(0)	NM_026557.5	NP_080833.1	Rchy1	Rchy1_In1
chr5	91508713	91510163	-	1451	Intron(2)	NM_007568.5	NP_031594.1	Btc	Btc_In4
chr5	91510311	91513979	-	3669	Intron(1)	NM_007568.5	NP_031594.1	Btc	Btc_In3
chr5	91514098	91524772	-	10675	Intron(1)	NM_007568.5	NP_031594.1	Btc	Btc_In2
chr5	91524872	91550516	-	25645	Intron(0)	NM_007568.5	NP_031594.1	Btc	Btc_In1
chr5	90751808	90751901	-	94	Intron(0)	NM_028478.4	NP_082754.2	Rassf6	Rassf6_In10
chr5	90752000	90752104	-	105	Intron(1)	NM_028478.4	NP_082754.2	Rassf6	Rassf6_In9
chr5	90752224	90754273	-	2050	Intron(0)	NM_028478.4	NP_082754.2	Rassf6	Rassf6_In8
chr5	90754326	90754634	-	309	Intron(0)	NM_028478.4	NP_082754.2	Rassf6	Rassf6_In7
chr5	90754737	90756657	-	1921	Intron(1)	NM_028478.4	NP_082754.2	Rassf6	Rassf6_In6
chr5	90756852	90757573	-	722	Intron(2)	NM_028478.4	NP_082754.2	Rassf6	Rassf6_In5
chr5	90757672	90763653	-	5982	Intron(0)	NM_028478.4	NP_082754.2	Rassf6	Rassf6_In4
chr5	90763797	90765565	-	1769	Intron(2)	NM_028478.4	NP_082754.2	Rassf6	Rassf6_In3
chr5	90765645	90779366	-	13722	Intron(0)	NM_028478.4	NP_082754.2	Rassf6	Rassf6_In2
chr5	90377201	90378664	-	1464	Intron(0)	NM_030886.2	NP_112148.2	Ankrd17	Ankrd17_In33
chr5	90378830	90380099	-	1270	Intron(1)	NM_030886.2	NP_112148.2	Ankrd17	Ankrd17_In32
chr5	90380279	90381759	-	1481	Intron(1)	NM_030886.2	NP_112148.2	Ankrd17	Ankrd17_In31
chr5	90382009	90386797	-	4789	Intron(1)	NM_030886.2	NP_112148.2	Ankrd17	Ankrd17_In30
chr5	90387011	90390722	-	3712	Intron(2)	NM_030886.2	NP_112148.2	Ankrd17	Ankrd17_In29
chr5	90392354	90398233	-	5880	Intron(2)	NM_030886.2	NP_112148.2	Ankrd17	Ankrd17_In28
chr5	90398384	90400725	-	2342	Intron(2)	NM_030886.2	NP_112148.2	Ankrd17	Ankrd17_In27
chr5	90400882	90401353	-	472	Intron(1)	NM_030886.2	NP_112148.2	Ankrd17	Ankrd17_In26
chr5	90401802	90402498	-	697	Intron(0)	NM_030886.2	NP_112148.2	Ankrd17	Ankrd17_In25
chr5	90402671	90406292	-	3622	Intron(0)	NM_030886.2	NP_112148.2	Ankrd17	Ankrd17_In24
chr5	90406410	90407943	-	1534	Intron(0)	NM_030886.2	NP_112148.2	Ankrd17	Ankrd17_In23
chr5	90408040	90411117	-	3078	Intron(2)	NM_030886.2	NP_112148.2	Ankrd17	Ankrd17_In22
chr5	90411281	90411849	-	569	Intron(0)	NM_030886.2	NP_112148.2	Ankrd17	Ankrd17_In21
chr5	90412026	90412485	-	460	Intron(2)	NM_030886.2	NP_112148.2	Ankrd17	Ankrd17_In20
chr5	90412700	90413289	-	590	Intron(0)	NM_030886.2	NP_112148.2	Ankrd17	Ankrd17_In19
chr5	90413433	90416190	-	2758	Intron(1)	NM_030886.2	NP_112148.2	Ankrd17	Ankrd17_In18
chr5	90416337	90416496	-	160	Intron(0)	NM_030886.2	NP_112148.2	Ankrd17	Ankrd17_In17
chr5	90416609	90426101	-	9493	Intron(1)	NM_030886.2	NP_112148.2	Ankrd17	Ankrd17_In16
chr5	90426251	90430709	-	4459	Intron(1)	NM_030886.2	NP_112148.2	Ankrd17	Ankrd17_In15
chr5	90431463	90432899	-	1437	Intron(0)	NM_030886.2	NP_112148.2	Ankrd17	Ankrd17_In14
chr5	90433003	90433346	-	344	Intron(0)	NM_030886.2	NP_112148.2	Ankrd17	Ankrd17_In13
chr5	90433491	90433694	-	204	Intron(1)	NM_030886.2	NP_112148.2	Ankrd17	Ankrd17_In12
chr5	90433823	90435107	-	1285	Intron(0)	NM_030886.2	NP_112148.2	Ankrd17	Ankrd17_In11
chr5	90435196	90436442	-	1247	Intron(1)	NM_030886.2	NP_112148.2	Ankrd17	Ankrd17_In10
chr5	90436553	90437096	-	544	Intron(1)	NM_030886.2	NP_112148.2	Ankrd17	Ankrd17_In9
chr5	90437289	90438806	-	1518	Intron(0)	NM_030886.2	NP_112148.2	Ankrd17	Ankrd17_In8
chr5	90439045	90441060	-	2016	Intron(1)	NM_030886.2	NP_112148.2	Ankrd17	Ankrd17_In7
chr5	90441156	90443443	-	2288	Intron(1)	NM_030886.2	NP_112148.2	Ankrd17	Ankrd17_In6
chr5	90443678	90445845	-	2168	Intron(0)	NM_030886.2	NP_112148.2	Ankrd17	Ankrd17_In5
chr5	90445994	90446398	-	405	Intron(2)	NM_030886.2	NP_112148.2	Ankrd17	Ankrd17_In4
chr5	90446547	90447847	-	1301	Intron(1)	NM_030886.2	NP_112148.2	Ankrd17	Ankrd17_In3
chr5	90448005	90451770	-	3766	Intron(0)	NM_030886.2	NP_112148.2	Ankrd17	Ankrd17_In2
chr5	90451925	90513525	-	61601	Intron(0)	NM_030886.2	NP_112148.2	Ankrd17	Ankrd17_In1
chr5	90363035	90365375	-	2341	Intron(0)	NM_001033310.4	NP_001028482.2	Cox18	Cox18_In5
chr5	90365484	90366770	-	1287	Intron(1)	NM_001033310.4	NP_001028482.2	Cox18	Cox18_In4
chr5	90366893	90367218	-	326	Intron(2)	NM_001033310.4	NP_001028482.2	Cox18	Cox18_In3
chr5	90367383	90370089	-	2707	Intron(0)	NM_001033310.4	NP_001028482.2	Cox18	Cox18_In2
chr5	90370191	90371474	-	1284	Intron(0)	NM_001033310.4	NP_001028482.2	Cox18	Cox18_In1
chr5	89825786	89831000	-	5215	Intron(0)	NM_001081401.2	NP_001074870.1	Adamts3	Adamts3_In21
chr5	89831119	89832170	-	1052	Intron(2)	NM_001081401.2	NP_001074870.1	Adamts3	Adamts3_In20
chr5	89832379	89834634	-	2256	Intron(1)	NM_001081401.2	NP_001074870.1	Adamts3	Adamts3_In19
chr5	89834768	89839158	-	4391	Intron(0)	NM_001081401.2	NP_001074870.1	Adamts3	Adamts3_In18
chr5	89839325	89840897	-	1573	Intron(1)	NM_001081401.2	NP_001074870.1	Adamts3	Adamts3_In17
chr5	89841062	89842608	-	1547	Intron(1)	NM_001081401.2	NP_001074870.1	Adamts3	Adamts3_In16
chr5	89842690	89846062	-	3373	Intron(0)	NM_001081401.2	NP_001074870.1	Adamts3	Adamts3_In15
chr5	89846187	89848265	-	2079	Intron(1)	NM_001081401.2	NP_001074870.1	Adamts3	Adamts3_In14
chr5	89848400	89849497	-	1098	Intron(2)	NM_001081401.2	NP_001074870.1	Adamts3	Adamts3_In13
chr5	89849674	89850792	-	1119	Intron(0)	NM_001081401.2	NP_001074870.1	Adamts3	Adamts3_In12
chr5	89850939	89853049	-	2111	Intron(0)	NM_001081401.2	NP_001074870.1	Adamts3	Adamts3_In11
chr5	89853164	89854508	-	1345	Intron(2)	NM_001081401.2	NP_001074870.1	Adamts3	Adamts3_In10
chr5	89854642	89855163	-	522	Intron(2)	NM_001081401.2	NP_001074870.1	Adamts3	Adamts3_In9
chr5	89855308	89855660	-	353	Intron(1)	NM_001081401.2	NP_001074870.1	Adamts3	Adamts3_In8
chr5	89855767	89856469	-	703	Intron(0)	NM_001081401.2	NP_001074870.1	Adamts3	Adamts3_In7
chr5	89856627	89858515	-	1889	Intron(0)	NM_001081401.2	NP_001074870.1	Adamts3	Adamts3_In6
chr5	89858600	89869512	-	10913	Intron(1)	NM_001081401.2	NP_001074870.1	Adamts3	Adamts3_In5
chr5	89869713	89923143	-	53431	Intron(0)	NM_001081401.2	NP_001074870.1	Adamts3	Adamts3_In4
chr5	89923301	90009157	-	85857	Intron(1)	NM_001081401.2	NP_001074870.1	Adamts3	Adamts3_In3
chr5	90009565	90029393	-	19829	Intron(0)	NM_001081401.2	NP_001074870.1	Adamts3	Adamts3_In2
chr5	90029422	90030680	-	1259	Intron(0)	NM_001081401.2	NP_001074870.1	Adamts3	Adamts3_In1
chr5	89569976	89573895	-	3920	Intron(2)	NM_008096.2	NP_032122.1	Gc	Gc_In11
chr5	89574029	89582809	-	8781	Intron(0)	NM_008096.2	NP_032122.1	Gc	Gc_In10
chr5	89582908	89583377	-	470	Intron(2)	NM_008096.2	NP_032122.1	Gc	Gc_In9
chr5	89583508	89586104	-	2597	Intron(0)	NM_008096.2	NP_032122.1	Gc	Gc_In8
chr5	89586308	89587391	-	1084	Intron(2)	NM_008096.2	NP_032122.1	Gc	Gc_In7
chr5	89587522	89589060	-	1539	Intron(0)	NM_008096.2	NP_032122.1	Gc	Gc_In6
chr5	89589156	89589421	-	266	Intron(2)	NM_008096.2	NP_032122.1	Gc	Gc_In5
chr5	89589555	89591263	-	1709	Intron(0)	NM_008096.2	NP_032122.1	Gc	Gc_In4
chr5	89591476	89593156	-	1681	Intron(2)	NM_008096.2	NP_032122.1	Gc	Gc_In3
chr5	89593290	89594358	-	1069	Intron(1)	NM_008096.2	NP_032122.1	Gc	Gc_In2
chr5	89594429	89605519	-	11091	Intron(0)	NM_008096.2	NP_032122.1	Gc	Gc_In1
chr5	88810470	88810978	-	509	Intron(0)	NM_178700.5	NP_848815.2	Grsf1	Grsf1_In8
chr5	88811115	88811922	-	808	Intron(1)	NM_178700.5	NP_848815.2	Grsf1	Grsf1_In7
chr5	88812045	88813615	-	1571	Intron(2)	NM_178700.5	NP_848815.2	Grsf1	Grsf1_In6
chr5	88813801	88818034	-	4234	Intron(1)	NM_178700.5	NP_848815.2	Grsf1	Grsf1_In5
chr5	88818171	88819020	-	850	Intron(1)	NM_178700.5	NP_848815.2	Grsf1	Grsf1_In4
chr5	88819165	88820463	-	1299	Intron(1)	NM_178700.5	NP_848815.2	Grsf1	Grsf1_In3
chr5	88820620	88821551	-	932	Intron(0)	NM_178700.5	NP_848815.2	Grsf1	Grsf1_In2
chr5	88821709	88823616	-	1908	Intron(0)	NM_178700.5	NP_848815.2	Grsf1	Grsf1_In1
chr5	88669386	88670351	-	966	Intron(2)	NM_152839.4	NP_690052.2	Jchain	Jchain_In3
chr5	88670433	88673957	-	3525	Intron(1)	NM_152839.4	NP_690052.2	Jchain	Jchain_In2
chr5	88674079	88675574	-	1496	Intron(0)	NM_152839.4	NP_690052.2	Jchain	Jchain_In1
chr5	87841737	87842335	-	599	Intron(0)	NM_009972.2	NP_034102.1	Csn2	Csn2_In7
chr5	87842861	87843886	-	1026	Intron(0)	NM_009972.2	NP_034102.1	Csn2	Csn2_In6
chr5	87843932	87844012	-	81	Intron(0)	NM_009972.2	NP_034102.1	Csn2	Csn2_In5
chr5	87844037	87844978	-	942	Intron(0)	NM_009972.2	NP_034102.1	Csn2	Csn2_In4
chr5	87845000	87845115	-	116	Intron(0)	NM_009972.2	NP_034102.1	Csn2	Csn2_In3
chr5	87845140	87845886	-	747	Intron(0)	NM_009972.2	NP_034102.1	Csn2	Csn2_In2
chr5	87724181	87726337	-	2157	Intron(0)	NM_023135.2	NP_075624.2	Sult1e1	Sult1e1_In7
chr5	87726519	87727686	-	1168	Intron(1)	NM_023135.2	NP_075624.2	Sult1e1	Sult1e1_In6
chr5	87727782	87729776	-	1995	Intron(0)	NM_023135.2	NP_075624.2	Sult1e1	Sult1e1_In5
chr5	87729904	87734572	-	4669	Intron(1)	NM_023135.2	NP_075624.2	Sult1e1	Sult1e1_In4
chr5	87734671	87735402	-	732	Intron(1)	NM_023135.2	NP_075624.2	Sult1e1	Sult1e1_In3
chr5	87735529	87737931	-	2403	Intron(0)	NM_023135.2	NP_075624.2	Sult1e1	Sult1e1_In2
chr5	87703909	87704712	-	804	Intron(0)	NM_016771.3	NP_058051.3	Sult1d1	Sult1d1_In7
chr5	87704894	87706346	-	1453	Intron(1)	NM_016771.3	NP_058051.3	Sult1d1	Sult1d1_In6
chr5	87706442	87707619	-	1178	Intron(0)	NM_016771.3	NP_058051.3	Sult1d1	Sult1d1_In5
chr5	87707747	87711728	-	3982	Intron(1)	NM_016771.3	NP_058051.3	Sult1d1	Sult1d1_In4
chr5	87711827	87712568	-	742	Intron(1)	NM_016771.3	NP_058051.3	Sult1d1	Sult1d1_In3
chr5	87712695	87713894	-	1200	Intron(0)	NM_016771.3	NP_058051.3	Sult1d1	Sult1d1_In2
chr5	87662921	87665154	-	2234	Intron(0)	NM_001382837.1	NP_001369766.1	Sult1b1	Sult1b1_In6
chr5	87665336	87668643	-	3308	Intron(1)	NM_001382837.1	NP_001369766.1	Sult1b1	Sult1b1_In5
chr5	87668739	87669344	-	606	Intron(0)	NM_001382837.1	NP_001369766.1	Sult1b1	Sult1b1_In4
chr5	87669472	87678447	-	8976	Intron(1)	NM_001382837.1	NP_001369766.1	Sult1b1	Sult1b1_In3
chr5	87678546	87681759	-	3214	Intron(1)	NM_001382837.1	NP_001369766.1	Sult1b1	Sult1b1_In2
chr5	87681889	87682795	-	907	Intron(0)	NM_001382837.1	NP_001369766.1	Sult1b1	Sult1b1_In1
chr5	87608531	87609772	-	1242	Intron(1)	NM_001024148.1	NP_001019319.1	Ugt2a2	Ugt2a2_In6
chr5	87609993	87610747	-	755	Intron(0)	NM_001024148.1	NP_001019319.1	Ugt2a2	Ugt2a2_In5
chr5	87610836	87611909	-	1074	Intron(0)	NM_001024148.1	NP_001019319.1	Ugt2a2	Ugt2a2_In4
chr5	87612042	87613266	-	1225	Intron(1)	NM_001024148.1	NP_001019319.1	Ugt2a2	Ugt2a2_In3
chr5	87613416	87622248	-	8833	Intron(0)	NM_001024148.1	NP_001019319.1	Ugt2a2	Ugt2a2_In2
chr5	87608531	87609772	-	1242	Intron(1)	NM_053184.2	NP_444414.2	Ugt2a1	Ugt2a1_In6
chr5	87609993	87610747	-	755	Intron(0)	NM_053184.2	NP_444414.2	Ugt2a1	Ugt2a1_In5
chr5	87610836	87611909	-	1074	Intron(0)	NM_053184.2	NP_444414.2	Ugt2a1	Ugt2a1_In4
chr5	87612042	87613266	-	1225	Intron(1)	NM_053184.2	NP_444414.2	Ugt2a1	Ugt2a1_In3
chr5	87613416	87633887	-	20472	Intron(0)	NM_053184.2	NP_444414.2	Ugt2a1	Ugt2a1_In2
chr5	87558347	87559577	-	1231	Intron(1)	NM_133894.2	NP_598655.1	Ugt2b38	Ugt2b38_In5
chr5	87559798	87560219	-	422	Intron(0)	NM_133894.2	NP_598655.1	Ugt2b38	Ugt2b38_In4
chr5	87560308	87568288	-	7981	Intron(0)	NM_133894.2	NP_598655.1	Ugt2b38	Ugt2b38_In3
chr5	87568421	87569452	-	1032	Intron(1)	NM_133894.2	NP_598655.1	Ugt2b38	Ugt2b38_In2
chr5	87569602	87571306	-	1705	Intron(0)	NM_133894.2	NP_598655.1	Ugt2b38	Ugt2b38_In1
chr5	87473606	87474932	-	1327	Intron(1)	NM_028094.4	NP_082370.2	Ugt2a3	Ugt2a3_In5
chr5	87475153	87475540	-	388	Intron(0)	NM_028094.4	NP_082370.2	Ugt2a3	Ugt2a3_In4
chr5	87475629	87477395	-	1767	Intron(0)	NM_028094.4	NP_082370.2	Ugt2a3	Ugt2a3_In3
chr5	87477528	87479076	-	1549	Intron(1)	NM_028094.4	NP_082370.2	Ugt2a3	Ugt2a3_In2
chr5	87479226	87484301	-	5076	Intron(0)	NM_028094.4	NP_082370.2	Ugt2a3	Ugt2a3_In1
chr5	87388899	87390131	-	1233	Intron(1)	NM_053215.3	NP_444445.2	Ugt2b37	Ugt2b37_In5
chr5	87390352	87390772	-	421	Intron(0)	NM_053215.3	NP_444445.2	Ugt2b37	Ugt2b37_In4
chr5	87390861	87398429	-	7569	Intron(0)	NM_053215.3	NP_444445.2	Ugt2b37	Ugt2b37_In3
chr5	87398562	87399633	-	1072	Intron(1)	NM_053215.3	NP_444445.2	Ugt2b37	Ugt2b37_In2
chr5	87399783	87401905	-	2123	Intron(0)	NM_053215.3	NP_444445.2	Ugt2b37	Ugt2b37_In1
chr5	87273352	87275536	-	2185	Intron(1)	NM_009467.3	NP_033493.3	Ugt2b5	Ugt2b5_In5
chr5	87275757	87276179	-	423	Intron(0)	NM_009467.3	NP_033493.3	Ugt2b5	Ugt2b5_In4
chr5	87276268	87283952	-	7685	Intron(0)	NM_009467.3	NP_033493.3	Ugt2b5	Ugt2b5_In3
chr5	87284085	87285062	-	978	Intron(1)	NM_009467.3	NP_033493.3	Ugt2b5	Ugt2b5_In2
chr5	87285212	87287441	-	2230	Intron(0)	NM_009467.3	NP_033493.3	Ugt2b5	Ugt2b5_In1
chr5	87214330	87228728	-	14399	Intron(1)	NM_001029867.1	NP_001025038.1	Ugt2b36	Ugt2b36_In5
chr5	87228949	87229368	-	420	Intron(0)	NM_001029867.1	NP_001025038.1	Ugt2b36	Ugt2b36_In4
chr5	87229457	87237276	-	7820	Intron(0)	NM_001029867.1	NP_001025038.1	Ugt2b36	Ugt2b36_In3
chr5	87237409	87238696	-	1288	Intron(1)	NM_001029867.1	NP_001025038.1	Ugt2b36	Ugt2b36_In2
chr5	87238846	87239659	-	814	Intron(0)	NM_001029867.1	NP_001025038.1	Ugt2b36	Ugt2b36_In1
chr5	87065725	87067108	-	1384	Intron(1)	NM_152811.1	NP_690024.1	Ugt2b1	Ugt2b1_In5
chr5	87067329	87067463	-	135	Intron(0)	NM_152811.1	NP_690024.1	Ugt2b1	Ugt2b1_In4
chr5	87067552	87069734	-	2183	Intron(0)	NM_152811.1	NP_690024.1	Ugt2b1	Ugt2b1_In3
chr5	87069867	87072406	-	2540	Intron(1)	NM_152811.1	NP_690024.1	Ugt2b1	Ugt2b1_In2
chr5	87072556	87073633	-	1078	Intron(0)	NM_152811.1	NP_690024.1	Ugt2b1	Ugt2b1_In1
chr5	87039341	87040601	-	1261	Intron(1)	NM_153598.3	NP_705826.1	Ugt2b34	Ugt2b34_In5
chr5	87040822	87041591	-	770	Intron(0)	NM_153598.3	NP_705826.1	Ugt2b34	Ugt2b34_In4
chr5	87041680	87049012	-	7333	Intron(0)	NM_153598.3	NP_705826.1	Ugt2b34	Ugt2b34_In3
chr5	87049145	87052115	-	2971	Intron(1)	NM_153598.3	NP_705826.1	Ugt2b34	Ugt2b34_In2
chr5	87052265	87054049	-	1785	Intron(0)	NM_153598.3	NP_705826.1	Ugt2b34	Ugt2b34_In1
chr5	86855294	86857201	-	1908	Intron(1)	NM_172880.2	NP_766468.1	Tmprss11e	Tmprss11e_In9
chr5	86857345	86861577	-	4233	Intron(2)	NM_172880.2	NP_766468.1	Tmprss11e	Tmprss11e_In8
chr5	86861838	86863356	-	1519	Intron(1)	NM_172880.2	NP_766468.1	Tmprss11e	Tmprss11e_In7
chr5	86863538	86865093	-	1556	Intron(1)	NM_172880.2	NP_766468.1	Tmprss11e	Tmprss11e_In6
chr5	86865133	86867581	-	2449	Intron(2)	NM_172880.2	NP_766468.1	Tmprss11e	Tmprss11e_In5
chr5	86867746	86869228	-	1483	Intron(0)	NM_172880.2	NP_766468.1	Tmprss11e	Tmprss11e_In4
chr5	86869297	86871959	-	2663	Intron(1)	NM_172880.2	NP_766468.1	Tmprss11e	Tmprss11e_In3
chr5	86872082	86875131	-	3050	Intron(2)	NM_172880.2	NP_766468.1	Tmprss11e	Tmprss11e_In2
chr5	86875257	86893609	-	18353	Intron(0)	NM_172880.2	NP_766468.1	Tmprss11e	Tmprss11e_In1
chr5	86808486	86809401	-	916	Intron(1)	NM_177024.5	NP_795998.2	Tmprss11b	Tmprss11b_In9
chr5	86809545	86810032	-	488	Intron(2)	NM_177024.5	NP_795998.2	Tmprss11b	Tmprss11b_In8
chr5	86810293	86811246	-	954	Intron(1)	NM_177024.5	NP_795998.2	Tmprss11b	Tmprss11b_In7
chr5	86811422	86812134	-	713	Intron(1)	NM_177024.5	NP_795998.2	Tmprss11b	Tmprss11b_In6
chr5	86812174	86812822	-	649	Intron(2)	NM_177024.5	NP_795998.2	Tmprss11b	Tmprss11b_In5
chr5	86812984	86815182	-	2199	Intron(0)	NM_177024.5	NP_795998.2	Tmprss11b	Tmprss11b_In4
chr5	86815251	86815343	-	93	Intron(1)	NM_177024.5	NP_795998.2	Tmprss11b	Tmprss11b_In3
chr5	86815463	86819653	-	4191	Intron(2)	NM_177024.5	NP_795998.2	Tmprss11b	Tmprss11b_In2
chr5	86819770	86824127	-	4358	Intron(0)	NM_177024.5	NP_795998.2	Tmprss11b	Tmprss11b_In1
chr5	86672030	86676018	-	3989	Intron(1)	NM_178730.3	NP_848845.1	Tmprss11f	Tmprss11f_In10
chr5	86676162	86677749	-	1588	Intron(2)	NM_178730.3	NP_848845.1	Tmprss11f	Tmprss11f_In9
chr5	86678010	86681493	-	3484	Intron(1)	NM_178730.3	NP_848845.1	Tmprss11f	Tmprss11f_In8
chr5	86681696	86683059	-	1364	Intron(1)	NM_178730.3	NP_848845.1	Tmprss11f	Tmprss11f_In7
chr5	86683099	86685848	-	2750	Intron(2)	NM_178730.3	NP_848845.1	Tmprss11f	Tmprss11f_In6
chr5	86686013	86687553	-	1541	Intron(0)	NM_178730.3	NP_848845.1	Tmprss11f	Tmprss11f_In5
chr5	86687622	86692637	-	5016	Intron(1)	NM_178730.3	NP_848845.1	Tmprss11f	Tmprss11f_In4
chr5	86692757	86704750	-	11994	Intron(2)	NM_178730.3	NP_848845.1	Tmprss11f	Tmprss11f_In3
chr5	86704906	86739268	-	34363	Intron(0)	NM_178730.3	NP_848845.1	Tmprss11f	Tmprss11f_In2
chr5	86635420	86637041	-	1622	Intron(1)	NM_177162.4	NP_796136.2	Tmprss11g	Tmprss11g_In9
chr5	86637185	86638576	-	1392	Intron(2)	NM_177162.4	NP_796136.2	Tmprss11g	Tmprss11g_In8
chr5	86638837	86639977	-	1141	Intron(1)	NM_177162.4	NP_796136.2	Tmprss11g	Tmprss11g_In7
chr5	86640150	86640666	-	517	Intron(1)	NM_177162.4	NP_796136.2	Tmprss11g	Tmprss11g_In6
chr5	86640706	86644364	-	3659	Intron(2)	NM_177162.4	NP_796136.2	Tmprss11g	Tmprss11g_In5
chr5	86644526	86645112	-	587	Intron(0)	NM_177162.4	NP_796136.2	Tmprss11g	Tmprss11g_In4
chr5	86645181	86646316	-	1136	Intron(1)	NM_177162.4	NP_796136.2	Tmprss11g	Tmprss11g_In3
chr5	86646436	86647406	-	971	Intron(2)	NM_177162.4	NP_796136.2	Tmprss11g	Tmprss11g_In2
chr5	86647529	86666355	-	18827	Intron(0)	NM_177162.4	NP_796136.2	Tmprss11g	Tmprss11g_In1
chr5	86559783	86562335	-	2553	Intron(1)	NM_001033233.2	NP_001028405.1	Tmprss11a	Tmprss11a_In8
chr5	86562479	86567860	-	5382	Intron(2)	NM_001033233.2	NP_001028405.1	Tmprss11a	Tmprss11a_In7
chr5	86568121	86570352	-	2232	Intron(1)	NM_001033233.2	NP_001028405.1	Tmprss11a	Tmprss11a_In6
chr5	86570525	86576416	-	5892	Intron(2)	NM_001033233.2	NP_001028405.1	Tmprss11a	Tmprss11a_In5
chr5	86576578	86579701	-	3124	Intron(0)	NM_001033233.2	NP_001028405.1	Tmprss11a	Tmprss11a_In4
chr5	86579770	86591967	-	12198	Intron(1)	NM_001033233.2	NP_001028405.1	Tmprss11a	Tmprss11a_In3
chr5	86592045	86593621	-	1577	Intron(2)	NM_001033233.2	NP_001028405.1	Tmprss11a	Tmprss11a_In2
chr5	86593744	86616709	-	22966	Intron(0)	NM_001033233.2	NP_001028405.1	Tmprss11a	Tmprss11a_In1
chr5	86451632	86454125	-	2494	Intron(1)	NM_145561.2	NP_663536.1	Tmprss11d	Tmprss11d_In9
chr5	86454269	86457122	-	2854	Intron(2)	NM_145561.2	NP_663536.1	Tmprss11d	Tmprss11d_In8
chr5	86457383	86474266	-	16884	Intron(1)	NM_145561.2	NP_663536.1	Tmprss11d	Tmprss11d_In7
chr5	86474445	86475476	-	1032	Intron(1)	NM_145561.2	NP_663536.1	Tmprss11d	Tmprss11d_In6
chr5	86475516	86478929	-	3414	Intron(2)	NM_145561.2	NP_663536.1	Tmprss11d	Tmprss11d_In5
chr5	86479085	86485085	-	6001	Intron(0)	NM_145561.2	NP_663536.1	Tmprss11d	Tmprss11d_In4
chr5	86485154	86486639	-	1486	Intron(1)	NM_145561.2	NP_663536.1	Tmprss11d	Tmprss11d_In3
chr5	86486759	86487338	-	580	Intron(2)	NM_145561.2	NP_663536.1	Tmprss11d	Tmprss11d_In2
chr5	86487461	86521203	-	33743	Intron(0)	NM_145561.2	NP_663536.1	Tmprss11d	Tmprss11d_In1
chr5	86379773	86383290	-	3518	Intron(1)	NM_001030297.3	NP_001025468.1	Tmprss11c	Tmprss11c_In9
chr5	86383434	86385479	-	2046	Intron(2)	NM_001030297.3	NP_001025468.1	Tmprss11c	Tmprss11c_In8
chr5	86385740	86387185	-	1446	Intron(1)	NM_001030297.3	NP_001025468.1	Tmprss11c	Tmprss11c_In7
chr5	86387358	86390823	-	3466	Intron(1)	NM_001030297.3	NP_001025468.1	Tmprss11c	Tmprss11c_In6
chr5	86390863	86404153	-	13291	Intron(2)	NM_001030297.3	NP_001025468.1	Tmprss11c	Tmprss11c_In5
chr5	86404315	86407763	-	3449	Intron(0)	NM_001030297.3	NP_001025468.1	Tmprss11c	Tmprss11c_In4
chr5	86407832	86419266	-	11435	Intron(1)	NM_001030297.3	NP_001025468.1	Tmprss11c	Tmprss11c_In3
chr5	86419386	86429891	-	10506	Intron(2)	NM_001030297.3	NP_001025468.1	Tmprss11c	Tmprss11c_In2
chr5	86430008	86437063	-	7056	Intron(0)	NM_001030297.3	NP_001025468.1	Tmprss11c	Tmprss11c_In1
chr5	86330280	86333129	-	2850	Intron(0)	NM_010323.2	NP_034453.1	Gnrhr	Gnrhr_In2
chr5	86333347	86345162	-	11816	Intron(0)	NM_010323.2	NP_034453.1	Gnrhr	Gnrhr_In1
chr5	86260648	86265882	-	5235	Intron(0)	NM_172712.2	NP_766300.1	Uba6	Uba6_In32
chr5	86265978	86267191	-	1214	Intron(2)	NM_172712.2	NP_766300.1	Uba6	Uba6_In31
chr5	86267280	86268386	-	1107	Intron(0)	NM_172712.2	NP_766300.1	Uba6	Uba6_In30
chr5	86268515	86270163	-	1649	Intron(1)	NM_172712.2	NP_766300.1	Uba6	Uba6_In29
chr5	86270358	86272169	-	1812	Intron(0)	NM_172712.2	NP_766300.1	Uba6	Uba6_In28
chr5	86272288	86274327	-	2040	Intron(0)	NM_172712.2	NP_766300.1	Uba6	Uba6_In27
chr5	86274400	86275558	-	1159	Intron(2)	NM_172712.2	NP_766300.1	Uba6	Uba6_In26
chr5	86275629	86276534	-	906	Intron(1)	NM_172712.2	NP_766300.1	Uba6	Uba6_In25
chr5	86276599	86276686	-	88	Intron(0)	NM_172712.2	NP_766300.1	Uba6	Uba6_In24
chr5	86276739	86279071	-	2333	Intron(0)	NM_172712.2	NP_766300.1	Uba6	Uba6_In23
chr5	86279201	86280300	-	1100	Intron(0)	NM_172712.2	NP_766300.1	Uba6	Uba6_In22
chr5	86280382	86280476	-	95	Intron(0)	NM_172712.2	NP_766300.1	Uba6	Uba6_In21
chr5	86280567	86282832	-	2266	Intron(2)	NM_172712.2	NP_766300.1	Uba6	Uba6_In20
chr5	86282939	86284167	-	1229	Intron(0)	NM_172712.2	NP_766300.1	Uba6	Uba6_In19
chr5	86284350	86285675	-	1326	Intron(0)	NM_172712.2	NP_766300.1	Uba6	Uba6_In18
chr5	86285754	86288214	-	2461	Intron(0)	NM_172712.2	NP_766300.1	Uba6	Uba6_In17
chr5	86288296	86289406	-	1111	Intron(2)	NM_172712.2	NP_766300.1	Uba6	Uba6_In16
chr5	86289486	86290263	-	778	Intron(0)	NM_172712.2	NP_766300.1	Uba6	Uba6_In15
chr5	86290332	86292193	-	1862	Intron(0)	NM_172712.2	NP_766300.1	Uba6	Uba6_In14
chr5	86292338	86294933	-	2596	Intron(2)	NM_172712.2	NP_766300.1	Uba6	Uba6_In13
chr5	86295001	86295663	-	663	Intron(0)	NM_172712.2	NP_766300.1	Uba6	Uba6_In12
chr5	86295741	86296727	-	987	Intron(0)	NM_172712.2	NP_766300.1	Uba6	Uba6_In11
chr5	86296791	86297868	-	1078	Intron(1)	NM_172712.2	NP_766300.1	Uba6	Uba6_In10
chr5	86297973	86300425	-	2453	Intron(0)	NM_172712.2	NP_766300.1	Uba6	Uba6_In9
chr5	86300550	86300684	-	135	Intron(0)	NM_172712.2	NP_766300.1	Uba6	Uba6_In8
chr5	86300808	86302212	-	1405	Intron(0)	NM_172712.2	NP_766300.1	Uba6	Uba6_In7
chr5	86302294	86307062	-	4769	Intron(2)	NM_172712.2	NP_766300.1	Uba6	Uba6_In6
chr5	86307175	86308137	-	963	Intron(0)	NM_172712.2	NP_766300.1	Uba6	Uba6_In5
chr5	86308233	86311937	-	3705	Intron(1)	NM_172712.2	NP_766300.1	Uba6	Uba6_In4
chr5	86311967	86312555	-	589	Intron(2)	NM_172712.2	NP_766300.1	Uba6	Uba6_In3
chr5	86312651	86318413	-	5763	Intron(2)	NM_172712.2	NP_766300.1	Uba6	Uba6_In2
chr5	86318477	86320526	-	2050	Intron(0)	NM_172712.2	NP_766300.1	Uba6	Uba6_In1
chr5	86160187	86161278	-	1092	Intron(0)	NM_007683.4	NP_031709.2	Cenpc1	Cenpc1_In18
chr5	86161370	86164060	-	2691	Intron(1)	NM_007683.4	NP_031709.2	Cenpc1	Cenpc1_In17
chr5	86164216	86166247	-	2032	Intron(1)	NM_007683.4	NP_031709.2	Cenpc1	Cenpc1_In16
chr5	86166344	86168687	-	2344	Intron(1)	NM_007683.4	NP_031709.2	Cenpc1	Cenpc1_In15
chr5	86168811	86170237	-	1427	Intron(1)	NM_007683.4	NP_031709.2	Cenpc1	Cenpc1_In14
chr5	86170343	86176992	-	6650	Intron(1)	NM_007683.4	NP_031709.2	Cenpc1	Cenpc1_In13
chr5	86177050	86180247	-	3198	Intron(2)	NM_007683.4	NP_031709.2	Cenpc1	Cenpc1_In12
chr5	86180331	86181423	-	1093	Intron(2)	NM_007683.4	NP_031709.2	Cenpc1	Cenpc1_In11
chr5	86181571	86182089	-	519	Intron(1)	NM_007683.4	NP_031709.2	Cenpc1	Cenpc1_In10
chr5	86182370	86183274	-	905	Intron(1)	NM_007683.4	NP_031709.2	Cenpc1	Cenpc1_In9
chr5	86183449	86185170	-	1722	Intron(2)	NM_007683.4	NP_031709.2	Cenpc1	Cenpc1_In8
chr5	86185773	86193150	-	7378	Intron(2)	NM_007683.4	NP_031709.2	Cenpc1	Cenpc1_In7
chr5	86193361	86194237	-	877	Intron(1)	NM_007683.4	NP_031709.2	Cenpc1	Cenpc1_In6
chr5	86194440	86195442	-	1003	Intron(0)	NM_007683.4	NP_031709.2	Cenpc1	Cenpc1_In5
chr5	86195543	86200029	-	4487	Intron(1)	NM_007683.4	NP_031709.2	Cenpc1	Cenpc1_In4
chr5	86200101	86206013	-	5913	Intron(2)	NM_007683.4	NP_031709.2	Cenpc1	Cenpc1_In3
chr5	86206106	86209862	-	3757	Intron(0)	NM_007683.4	NP_031709.2	Cenpc1	Cenpc1_In2
chr5	86209907	86213186	-	3280	Intron(0)	NM_007683.4	NP_031709.2	Cenpc1	Cenpc1_In1
chr5	84215375	84218902	-	3528	Intron(0)	NM_001402750.1	NP_001389679.1	Epha5	Epha5_In16
chr5	84219097	84228925	-	9829	Intron(0)	NM_001402750.1	NP_001389679.1	Epha5	Epha5_In15
chr5	84229076	84232564	-	3489	Intron(0)	NM_001402750.1	NP_001389679.1	Epha5	Epha5_In14
chr5	84232775	84234216	-	1442	Intron(1)	NM_001402750.1	NP_001389679.1	Epha5	Epha5_In13
chr5	84234279	84253707	-	19429	Intron(1)	NM_001402750.1	NP_001389679.1	Epha5	Epha5_In12
chr5	84253894	84254547	-	654	Intron(1)	NM_001402750.1	NP_001389679.1	Epha5	Epha5_In11
chr5	84254674	84255847	-	1174	Intron(2)	NM_001402750.1	NP_001389679.1	Epha5	Epha5_In10
chr5	84255916	84265419	-	9504	Intron(2)	NM_001402750.1	NP_001389679.1	Epha5	Epha5_In9
chr5	84265486	84290136	-	24651	Intron(1)	NM_001402750.1	NP_001389679.1	Epha5	Epha5_In8
chr5	84290243	84298200	-	7958	Intron(0)	NM_001402750.1	NP_001389679.1	Epha5	Epha5_In7
chr5	84298361	84304270	-	5910	Intron(1)	NM_001402750.1	NP_001389679.1	Epha5	Epha5_In6
chr5	84304396	84381441	-	77046	Intron(1)	NM_001402750.1	NP_001389679.1	Epha5	Epha5_In5
chr5	84381778	84385257	-	3480	Intron(1)	NM_001402750.1	NP_001389679.1	Epha5	Epha5_In4
chr5	84385414	84479086	-	93673	Intron(0)	NM_001402750.1	NP_001389679.1	Epha5	Epha5_In3
chr5	84479751	84534077	-	54327	Intron(1)	NM_001402750.1	NP_001389679.1	Epha5	Epha5_In2
chr5	84534143	84564177	-	30035	Intron(0)	NM_001402750.1	NP_001389679.1	Epha5	Epha5_In1
chr5	83427189	83427888	-	700	Intron(0)	NM_153801.3	NP_722496.2	Tecrl	Tecrl_In11
chr5	83427935	83428357	-	423	Intron(1)	NM_153801.3	NP_722496.2	Tecrl	Tecrl_In10
chr5	83428444	83432067	-	3624	Intron(0)	NM_153801.3	NP_722496.2	Tecrl	Tecrl_In9
chr5	83432126	83437834	-	5709	Intron(1)	NM_153801.3	NP_722496.2	Tecrl	Tecrl_In8
chr5	83437879	83439086	-	1208	Intron(0)	NM_153801.3	NP_722496.2	Tecrl	Tecrl_In7
chr5	83439160	83442420	-	3261	Intron(2)	NM_153801.3	NP_722496.2	Tecrl	Tecrl_In6
chr5	83442527	83448696	-	6170	Intron(0)	NM_153801.3	NP_722496.2	Tecrl	Tecrl_In5
chr5	83448813	83457049	-	8237	Intron(1)	NM_153801.3	NP_722496.2	Tecrl	Tecrl_In4
chr5	83457154	83461130	-	3977	Intron(1)	NM_153801.3	NP_722496.2	Tecrl	Tecrl_In3
chr5	83461176	83486095	-	24920	Intron(0)	NM_153801.3	NP_722496.2	Tecrl	Tecrl_In2
chr5	83486148	83502619	-	16472	Intron(0)	NM_153801.3	NP_722496.2	Tecrl	Tecrl_In1
chr5	77497347	77499074	-	1728	Intron(0)	NM_008048.4	NP_032074.4	Igfbp7	Igfbp7_In4
chr5	77499202	77499759	-	558	Intron(0)	NM_008048.4	NP_032074.4	Igfbp7	Igfbp7_In3
chr5	77499877	77503408	-	3532	Intron(1)	NM_008048.4	NP_032074.4	Igfbp7	Igfbp7_In2
chr5	77503519	77555386	-	51868	Intron(0)	NM_008048.4	NP_032074.4	Igfbp7	Igfbp7_In1
chr5	77442404	77444932	-	2529	Intron(0)	NM_019836.3	NP_062810.1	Noa1	Noa1_In6
chr5	77445051	77447504	-	2454	Intron(0)	NM_019836.3	NP_062810.1	Noa1	Noa1_In5
chr5	77447622	77452032	-	4411	Intron(0)	NM_019836.3	NP_062810.1	Noa1	Noa1_In4
chr5	77452165	77454120	-	1956	Intron(1)	NM_019836.3	NP_062810.1	Noa1	Noa1_In3
chr5	77454324	77455399	-	1076	Intron(1)	NM_019836.3	NP_062810.1	Noa1	Noa1_In2
chr5	77455565	77456753	-	1189	Intron(0)	NM_019836.3	NP_062810.1	Noa1	Noa1_In1
chr5	77353273	77354775	-	1503	Intron(0)	NM_183284.3	NP_899107.1	Spink2	Spink2_In3
chr5	77354886	77357579	-	2694	Intron(1)	NM_183284.3	NP_899107.1	Spink2	Spink2_In2
chr5	77357642	77359178	-	1537	Intron(0)	NM_183284.3	NP_899107.1	Spink2	Spink2_In1
chr5	77235664	77242712	-	7049	Intron(0)	NM_001159900.1	NP_001153372.1	Hopx	Hopx_In2
chr5	77063253	77063791	-	539	Intron(0)	NM_172146.2	NP_742158.1	Ppat	Ppat_In10
chr5	77063913	77065880	-	1968	Intron(0)	NM_172146.2	NP_742158.1	Ppat	Ppat_In9
chr5	77066103	77067217	-	1115	Intron(1)	NM_172146.2	NP_742158.1	Ppat	Ppat_In8
chr5	77067346	77067602	-	257	Intron(2)	NM_172146.2	NP_742158.1	Ppat	Ppat_In7
chr5	77067755	77069316	-	1562	Intron(1)	NM_172146.2	NP_742158.1	Ppat	Ppat_In6
chr5	77069390	77070057	-	668	Intron(2)	NM_172146.2	NP_742158.1	Ppat	Ppat_In5
chr5	77070204	77070301	-	98	Intron(0)	NM_172146.2	NP_742158.1	Ppat	Ppat_In4
chr5	77070415	77073520	-	3106	Intron(0)	NM_172146.2	NP_742158.1	Ppat	Ppat_In3
chr5	77073728	77074637	-	910	Intron(2)	NM_172146.2	NP_742158.1	Ppat	Ppat_In2
chr5	77074705	77098803	-	24099	Intron(0)	NM_172146.2	NP_742158.1	Ppat	Ppat_In1
chr5	77024270	77025373	-	1104	Intron(0)	NM_173765.4	NP_776126.1	Aasdh	Aasdh_In15
chr5	77025506	77026250	-	745	Intron(0)	NM_173765.4	NP_776126.1	Aasdh	Aasdh_In14
chr5	77026374	77027756	-	1383	Intron(1)	NM_173765.4	NP_776126.1	Aasdh	Aasdh_In13
chr5	77027921	77030113	-	2193	Intron(0)	NM_173765.4	NP_776126.1	Aasdh	Aasdh_In12
chr5	77030910	77031932	-	1023	Intron(1)	NM_173765.4	NP_776126.1	Aasdh	Aasdh_In11
chr5	77032049	77033976	-	1928	Intron(0)	NM_173765.4	NP_776126.1	Aasdh	Aasdh_In10
chr5	77034170	77035034	-	865	Intron(1)	NM_173765.4	NP_776126.1	Aasdh	Aasdh_In9
chr5	77035208	77035876	-	669	Intron(2)	NM_173765.4	NP_776126.1	Aasdh	Aasdh_In8
chr5	77035984	77036439	-	456	Intron(0)	NM_173765.4	NP_776126.1	Aasdh	Aasdh_In7
chr5	77036682	77039449	-	2768	Intron(2)	NM_173765.4	NP_776126.1	Aasdh	Aasdh_In6
chr5	77039643	77044223	-	4581	Intron(0)	NM_173765.4	NP_776126.1	Aasdh	Aasdh_In5
chr5	77044538	77049007	-	4470	Intron(2)	NM_173765.4	NP_776126.1	Aasdh	Aasdh_In4
chr5	77049129	77049764	-	636	Intron(0)	NM_173765.4	NP_776126.1	Aasdh	Aasdh_In3
chr5	76483710	76485284	-	1575	Intron(0)	NM_019515.1	NP_062388.1	Nmu	Nmu_In8
chr5	76485339	76488608	-	3270	Intron(0)	NM_019515.1	NP_062388.1	Nmu	Nmu_In7
chr5	76488678	76491768	-	3091	Intron(0)	NM_019515.1	NP_062388.1	Nmu	Nmu_In6
chr5	76491820	76491910	-	91	Intron(0)	NM_019515.1	NP_062388.1	Nmu	Nmu_In5
chr5	76491941	76493285	-	1345	Intron(0)	NM_019515.1	NP_062388.1	Nmu	Nmu_In4
chr5	76493346	76497958	-	4613	Intron(0)	NM_019515.1	NP_062388.1	Nmu	Nmu_In3
chr5	76498007	76506197	-	8191	Intron(1)	NM_019515.1	NP_062388.1	Nmu	Nmu_In2
chr5	76506257	76511401	-	5145	Intron(0)	NM_019515.1	NP_062388.1	Nmu	Nmu_In1
chr5	76460446	76465647	-	5202	Intron(2)	NM_023508.7	NP_075997.1	Pdcl2	Pdcl2_In5
chr5	76465857	76466973	-	1117	Intron(2)	NM_023508.7	NP_075997.1	Pdcl2	Pdcl2_In4
chr5	76467118	76472152	-	5035	Intron(1)	NM_023508.7	NP_075997.1	Pdcl2	Pdcl2_In3
chr5	76472244	76472839	-	596	Intron(0)	NM_023508.7	NP_075997.1	Pdcl2	Pdcl2_In2
chr5	76472961	76478859	-	5899	Intron(0)	NM_023508.7	NP_075997.1	Pdcl2	Pdcl2_In1
chr5	76364726	76374779	-	10054	Intron(2)	NM_001289826.1	NP_001276755.1	Clock	Clock_In22
chr5	76375075	76377204	-	2130	Intron(0)	NM_001289826.1	NP_001276755.1	Clock	Clock_In21
chr5	76377411	76378011	-	601	Intron(0)	NM_001289826.1	NP_001276755.1	Clock	Clock_In20
chr5	76378207	76379242	-	1036	Intron(0)	NM_001289826.1	NP_001276755.1	Clock	Clock_In19
chr5	76379396	76383612	-	4217	Intron(0)	NM_001289826.1	NP_001276755.1	Clock	Clock_In18
chr5	76383703	76384128	-	426	Intron(1)	NM_001289826.1	NP_001276755.1	Clock	Clock_In17
chr5	76384230	76384867	-	638	Intron(0)	NM_001289826.1	NP_001276755.1	Clock	Clock_In16
chr5	76385010	76388717	-	3708	Intron(2)	NM_001289826.1	NP_001276755.1	Clock	Clock_In15
chr5	76388794	76389716	-	923	Intron(1)	NM_001289826.1	NP_001276755.1	Clock	Clock_In14
chr5	76389865	76390628	-	764	Intron(2)	NM_001289826.1	NP_001276755.1	Clock	Clock_In13
chr5	76390736	76390925	-	190	Intron(0)	NM_001289826.1	NP_001276755.1	Clock	Clock_In12
chr5	76391009	76393042	-	2034	Intron(1)	NM_001289826.1	NP_001276755.1	Clock	Clock_In11
chr5	76393162	76393268	-	107	Intron(1)	NM_001289826.1	NP_001276755.1	Clock	Clock_In10
chr5	76393383	76396188	-	2806	Intron(0)	NM_001289826.1	NP_001276755.1	Clock	Clock_In9
chr5	76396310	76402220	-	5911	Intron(0)	NM_001289826.1	NP_001276755.1	Clock	Clock_In8
chr5	76402311	76410521	-	8211	Intron(1)	NM_001289826.1	NP_001276755.1	Clock	Clock_In7
chr5	76410614	76413637	-	3024	Intron(2)	NM_001289826.1	NP_001276755.1	Clock	Clock_In6
chr5	76413787	76414203	-	417	Intron(2)	NM_001289826.1	NP_001276755.1	Clock	Clock_In5
chr5	76414264	76414646	-	383	Intron(0)	NM_001289826.1	NP_001276755.1	Clock	Clock_In4
chr5	76095279	76096954	-	1676	Intron(0)	NM_010612.3	NP_034742.2	Kdr	Kdr_In29
chr5	76097041	76097498	-	458	Intron(2)	NM_010612.3	NP_034742.2	Kdr	Kdr_In28
chr5	76097599	76102469	-	4871	Intron(0)	NM_010612.3	NP_034742.2	Kdr	Kdr_In27
chr5	76102622	76104094	-	1473	Intron(2)	NM_010612.3	NP_034742.2	Kdr	Kdr_In26
chr5	76104201	76104584	-	384	Intron(1)	NM_010612.3	NP_034742.2	Kdr	Kdr_In25
chr5	76104685	76104930	-	246	Intron(0)	NM_010612.3	NP_034742.2	Kdr	Kdr_In24
chr5	76105043	76105182	-	140	Intron(0)	NM_010612.3	NP_034742.2	Kdr	Kdr_In23
chr5	76105306	76107478	-	2173	Intron(1)	NM_010612.3	NP_034742.2	Kdr	Kdr_In22
chr5	76107577	76109410	-	1834	Intron(0)	NM_010612.3	NP_034742.2	Kdr	Kdr_In21
chr5	76109565	76110174	-	610	Intron(1)	NM_010612.3	NP_034742.2	Kdr	Kdr_In20
chr5	76110264	76110768	-	505	Intron(1)	NM_010612.3	NP_034742.2	Kdr	Kdr_In19
chr5	76110883	76112473	-	1591	Intron(1)	NM_010612.3	NP_034742.2	Kdr	Kdr_In18
chr5	76112579	76112931	-	353	Intron(0)	NM_010612.3	NP_034742.2	Kdr	Kdr_In17
chr5	76113068	76113499	-	432	Intron(1)	NM_010612.3	NP_034742.2	Kdr	Kdr_In16
chr5	76113607	76116813	-	3207	Intron(1)	NM_010612.3	NP_034742.2	Kdr	Kdr_In15
chr5	76116946	76117623	-	678	Intron(1)	NM_010612.3	NP_034742.2	Kdr	Kdr_In14
chr5	76117771	76119776	-	2006	Intron(1)	NM_010612.3	NP_034742.2	Kdr	Kdr_In13
chr5	76120119	76121369	-	1251	Intron(0)	NM_010612.3	NP_034742.2	Kdr	Kdr_In12
chr5	76121479	76122393	-	915	Intron(2)	NM_010612.3	NP_034742.2	Kdr	Kdr_In11
chr5	76122506	76123369	-	864	Intron(1)	NM_010612.3	NP_034742.2	Kdr	Kdr_In10
chr5	76123527	76125234	-	1708	Intron(2)	NM_010612.3	NP_034742.2	Kdr	Kdr_In9
chr5	76125399	76125484	-	86	Intron(1)	NM_010612.3	NP_034742.2	Kdr	Kdr_In8
chr5	76125600	76127006	-	1407	Intron(0)	NM_010612.3	NP_034742.2	Kdr	Kdr_In7
chr5	76127185	76128331	-	1147	Intron(1)	NM_010612.3	NP_034742.2	Kdr	Kdr_In6
chr5	76128472	76128980	-	509	Intron(0)	NM_010612.3	NP_034742.2	Kdr	Kdr_In5
chr5	76129150	76129390	-	241	Intron(1)	NM_010612.3	NP_034742.2	Kdr	Kdr_In4
chr5	76129522	76132912	-	3391	Intron(2)	NM_010612.3	NP_034742.2	Kdr	Kdr_In3
chr5	76133116	76135061	-	1946	Intron(1)	NM_010612.3	NP_034742.2	Kdr	Kdr_In2
chr5	76135156	76138761	-	3606	Intron(0)	NM_010612.3	NP_034742.2	Kdr	Kdr_In1
chr5	75167425	75171891	-	4467	Intron(0)	NM_028850.5	NP_083126.1	Chic2	Chic2_In5
chr5	75171952	75172113	-	162	Intron(0)	NM_028850.5	NP_083126.1	Chic2	Chic2_In4
chr5	75172171	75187728	-	15558	Intron(0)	NM_028850.5	NP_083126.1	Chic2	Chic2_In3
chr5	75187885	75188021	-	137	Intron(2)	NM_028850.5	NP_083126.1	Chic2	Chic2_In2
chr5	75188077	75204840	-	16764	Intron(0)	NM_028850.5	NP_083126.1	Chic2	Chic2_In1
chr5	74758072	74758436	-	365	Intron(2)	NM_001159577.1	NP_001153049.1	Lnx1	Lnx1_In10
chr5	74758596	74766697	-	8102	Intron(1)	NM_001159577.1	NP_001153049.1	Lnx1	Lnx1_In9
chr5	74766924	74768397	-	1474	Intron(0)	NM_001159577.1	NP_001153049.1	Lnx1	Lnx1_In8
chr5	74768567	74771337	-	2771	Intron(0)	NM_001159577.1	NP_001153049.1	Lnx1	Lnx1_In7
chr5	74771473	74780634	-	9162	Intron(0)	NM_001159577.1	NP_001153049.1	Lnx1	Lnx1_In6
chr5	74781007	74784142	-	3136	Intron(1)	NM_001159577.1	NP_001153049.1	Lnx1	Lnx1_In5
chr5	74784346	74788008	-	3663	Intron(1)	NM_001159577.1	NP_001153049.1	Lnx1	Lnx1_In4
chr5	74788162	74788780	-	619	Intron(2)	NM_001159577.1	NP_001153049.1	Lnx1	Lnx1_In3
chr5	74789023	74846056	-	57034	Intron(0)	NM_001159577.1	NP_001153049.1	Lnx1	Lnx1_In2
chr5	74367057	74372911	-	5855	Intron(0)	NM_001114660.2	NP_001108132.1	Scfd2	Scfd2_In8
chr5	74373032	74385975	-	12944	Intron(0)	NM_001114660.2	NP_001108132.1	Scfd2	Scfd2_In7
chr5	74386111	74397099	-	10989	Intron(1)	NM_001114660.2	NP_001108132.1	Scfd2	Scfd2_In6
chr5	74397246	74558314	-	161069	Intron(0)	NM_001114660.2	NP_001108132.1	Scfd2	Scfd2_In5
chr5	74558565	74623220	-	64656	Intron(1)	NM_001114660.2	NP_001108132.1	Scfd2	Scfd2_In4
chr5	74623397	74642810	-	19414	Intron(2)	NM_001114660.2	NP_001108132.1	Scfd2	Scfd2_In3
chr5	74642939	74680144	-	37206	Intron(1)	NM_001114660.2	NP_001108132.1	Scfd2	Scfd2_In2
chr5	74680314	74691442	-	11129	Intron(0)	NM_001114660.2	NP_001108132.1	Scfd2	Scfd2_In1
chr5	74162799	74163345	-	547	Intron(2)	NM_177561.4	NP_808229.1	Usp46	Usp46_In8
chr5	74163425	74163815	-	391	Intron(2)	NM_177561.4	NP_808229.1	Usp46	Usp46_In7
chr5	74164014	74166484	-	2471	Intron(2)	NM_177561.4	NP_808229.1	Usp46	Usp46_In6
chr5	74166569	74177320	-	10752	Intron(0)	NM_177561.4	NP_808229.1	Usp46	Usp46_In5
chr5	74177398	74189801	-	12404	Intron(1)	NM_177561.4	NP_808229.1	Usp46	Usp46_In4
chr5	74190032	74192964	-	2933	Intron(0)	NM_177561.4	NP_808229.1	Usp46	Usp46_In3
chr5	74193179	74197693	-	4515	Intron(0)	NM_177561.4	NP_808229.1	Usp46	Usp46_In2
chr5	74197775	74228910	-	31136	Intron(0)	NM_177561.4	NP_808229.1	Usp46	Usp46_In1
chr5	73793042	73796725	-	3684	Intron(0)	NM_011890.5	NP_036020.1	Sgcb	Sgcb_In5
chr5	73796858	73797131	-	274	Intron(0)	NM_011890.5	NP_036020.1	Sgcb	Sgcb_In4
chr5	73797324	73798025	-	702	Intron(0)	NM_011890.5	NP_036020.1	Sgcb	Sgcb_In3
chr5	73798212	73801614	-	3403	Intron(0)	NM_011890.5	NP_036020.1	Sgcb	Sgcb_In2
chr5	73801825	73805017	-	3193	Intron(0)	NM_011890.5	NP_036020.1	Sgcb	Sgcb_In1
chr5	73766207	73768104	-	1898	Intron(0)	NM_153568.2	NP_705796.1	Lrrc66	Lrrc66_In4
chr5	73768295	73772821	-	4527	Intron(1)	NM_153568.2	NP_705796.1	Lrrc66	Lrrc66_In3
chr5	73772992	73786873	-	13882	Intron(0)	NM_153568.2	NP_705796.1	Lrrc66	Lrrc66_In2
chr5	73481191	73483623	-	2433	Intron(1)	NM_026950.4	NP_081226.1	Ociad2	Ociad2_In6
chr5	73483742	73485005	-	1264	Intron(1)	NM_026950.4	NP_081226.1	Ociad2	Ociad2_In5
chr5	73485054	73486609	-	1556	Intron(1)	NM_026950.4	NP_081226.1	Ociad2	Ociad2_In4
chr5	73486664	73489446	-	2783	Intron(0)	NM_026950.4	NP_081226.1	Ociad2	Ociad2_In3
chr5	73489544	73493162	-	3619	Intron(0)	NM_026950.4	NP_081226.1	Ociad2	Ociad2_In2
chr5	73179641	73179844	-	204	Intron(0)	NM_028194.2	NP_082470.2	Fryl	Fryl_In62
chr5	73180036	73181230	-	1195	Intron(0)	NM_028194.2	NP_082470.2	Fryl	Fryl_In61
chr5	73181342	73184658	-	3317	Intron(0)	NM_028194.2	NP_082470.2	Fryl	Fryl_In60
chr5	73184728	73190100	-	5373	Intron(0)	NM_028194.2	NP_082470.2	Fryl	Fryl_In59
chr5	73190200	73190938	-	739	Intron(0)	NM_028194.2	NP_082470.2	Fryl	Fryl_In58
chr5	73191089	73192288	-	1200	Intron(2)	NM_028194.2	NP_082470.2	Fryl	Fryl_In57
chr5	73192497	73198688	-	6192	Intron(0)	NM_028194.2	NP_082470.2	Fryl	Fryl_In56
chr5	73198937	73204862	-	5926	Intron(0)	NM_028194.2	NP_082470.2	Fryl	Fryl_In55
chr5	73205028	73207644	-	2617	Intron(0)	NM_028194.2	NP_082470.2	Fryl	Fryl_In54
chr5	73207849	73211395	-	3547	Intron(0)	NM_028194.2	NP_082470.2	Fryl	Fryl_In53
chr5	73211573	73211872	-	300	Intron(0)	NM_028194.2	NP_082470.2	Fryl	Fryl_In52
chr5	73211948	73212058	-	111	Intron(0)	NM_028194.2	NP_082470.2	Fryl	Fryl_In51
chr5	73212221	73212867	-	647	Intron(0)	NM_028194.2	NP_082470.2	Fryl	Fryl_In50
chr5	73213066	73215066	-	2001	Intron(0)	NM_028194.2	NP_082470.2	Fryl	Fryl_In49
chr5	73215208	73216721	-	1514	Intron(0)	NM_028194.2	NP_082470.2	Fryl	Fryl_In48
chr5	73216893	73221848	-	4956	Intron(1)	NM_028194.2	NP_082470.2	Fryl	Fryl_In47
chr5	73221947	73222281	-	335	Intron(2)	NM_028194.2	NP_082470.2	Fryl	Fryl_In46
chr5	73222890	73224616	-	1727	Intron(0)	NM_028194.2	NP_082470.2	Fryl	Fryl_In45
chr5	73224712	73226066	-	1355	Intron(1)	NM_028194.2	NP_082470.2	Fryl	Fryl_In44
chr5	73226258	73227225	-	968	Intron(2)	NM_028194.2	NP_082470.2	Fryl	Fryl_In43
chr5	73227348	73228447	-	1100	Intron(1)	NM_028194.2	NP_082470.2	Fryl	Fryl_In42
chr5	73228653	73230078	-	1426	Intron(1)	NM_028194.2	NP_082470.2	Fryl	Fryl_In41
chr5	73230265	73231184	-	920	Intron(2)	NM_028194.2	NP_082470.2	Fryl	Fryl_In40
chr5	73231289	73231971	-	683	Intron(1)	NM_028194.2	NP_082470.2	Fryl	Fryl_In39
chr5	73232123	73233230	-	1108	Intron(2)	NM_028194.2	NP_082470.2	Fryl	Fryl_In38
chr5	73233344	73234000	-	657	Intron(1)	NM_028194.2	NP_082470.2	Fryl	Fryl_In37
chr5	73234086	73238306	-	4221	Intron(0)	NM_028194.2	NP_082470.2	Fryl	Fryl_In36
chr5	73238476	73240139	-	1664	Intron(0)	NM_028194.2	NP_082470.2	Fryl	Fryl_In35
chr5	73240281	73240470	-	190	Intron(1)	NM_028194.2	NP_082470.2	Fryl	Fryl_In34
chr5	73240731	73242689	-	1959	Intron(0)	NM_028194.2	NP_082470.2	Fryl	Fryl_In33
chr5	73242859	73243869	-	1011	Intron(2)	NM_028194.2	NP_082470.2	Fryl	Fryl_In32
chr5	73243970	73244220	-	251	Intron(0)	NM_028194.2	NP_082470.2	Fryl	Fryl_In31
chr5	73244376	73245711	-	1336	Intron(0)	NM_028194.2	NP_082470.2	Fryl	Fryl_In30
chr5	73245823	73246437	-	615	Intron(1)	NM_028194.2	NP_082470.2	Fryl	Fryl_In29
chr5	73246599	73247943	-	1345	Intron(2)	NM_028194.2	NP_082470.2	Fryl	Fryl_In28
chr5	73248117	73250465	-	2349	Intron(0)	NM_028194.2	NP_082470.2	Fryl	Fryl_In27
chr5	73250558	73252758	-	2201	Intron(2)	NM_028194.2	NP_082470.2	Fryl	Fryl_In26
chr5	73252817	73253616	-	800	Intron(0)	NM_028194.2	NP_082470.2	Fryl	Fryl_In25
chr5	73253742	73254716	-	975	Intron(2)	NM_028194.2	NP_082470.2	Fryl	Fryl_In24
chr5	73254913	73255501	-	589	Intron(0)	NM_028194.2	NP_082470.2	Fryl	Fryl_In23
chr5	73255771	73257288	-	1518	Intron(0)	NM_028194.2	NP_082470.2	Fryl	Fryl_In22
chr5	73257376	73257628	-	253	Intron(0)	NM_028194.2	NP_082470.2	Fryl	Fryl_In21
chr5	73257815	73258796	-	982	Intron(2)	NM_028194.2	NP_082470.2	Fryl	Fryl_In20
chr5	73259035	73262017	-	2983	Intron(2)	NM_028194.2	NP_082470.2	Fryl	Fryl_In19
chr5	73262126	73265305	-	3180	Intron(1)	NM_028194.2	NP_082470.2	Fryl	Fryl_In18
chr5	73265439	73265812	-	374	Intron(0)	NM_028194.2	NP_082470.2	Fryl	Fryl_In17
chr5	73265985	73267528	-	1544	Intron(0)	NM_028194.2	NP_082470.2	Fryl	Fryl_In16
chr5	73267616	73269705	-	2090	Intron(2)	NM_028194.2	NP_082470.2	Fryl	Fryl_In15
chr5	73269815	73270091	-	277	Intron(0)	NM_028194.2	NP_082470.2	Fryl	Fryl_In14
chr5	73270196	73275826	-	5631	Intron(0)	NM_028194.2	NP_082470.2	Fryl	Fryl_In13
chr5	73275929	73277160	-	1232	Intron(0)	NM_028194.2	NP_082470.2	Fryl	Fryl_In12
chr5	73277260	73279206	-	1947	Intron(0)	NM_028194.2	NP_082470.2	Fryl	Fryl_In11
chr5	73279300	73279555	-	256	Intron(2)	NM_028194.2	NP_082470.2	Fryl	Fryl_In10
chr5	73279725	73282025	-	2301	Intron(2)	NM_028194.2	NP_082470.2	Fryl	Fryl_In9
chr5	73282107	73282857	-	751	Intron(0)	NM_028194.2	NP_082470.2	Fryl	Fryl_In8
chr5	73282938	73289813	-	6876	Intron(2)	NM_028194.2	NP_082470.2	Fryl	Fryl_In7
chr5	73289911	73290588	-	678	Intron(0)	NM_028194.2	NP_082470.2	Fryl	Fryl_In6
chr5	73290729	73293664	-	2936	Intron(0)	NM_028194.2	NP_082470.2	Fryl	Fryl_In5
chr5	73293719	73305359	-	11641	Intron(0)	NM_028194.2	NP_082470.2	Fryl	Fryl_In4
chr5	72913723	72914705	-	983	Intron(1)	NM_001113460.2	NP_001106931.1	Tec	Tec_In18
chr5	72914864	72914946	-	83	Intron(2)	NM_001113460.2	NP_001106931.1	Tec	Tec_In17
chr5	72915066	72917685	-	2620	Intron(0)	NM_001113460.2	NP_001106931.1	Tec	Tec_In16
chr5	72917751	72920906	-	3156	Intron(2)	NM_001113460.2	NP_001106931.1	Tec	Tec_In15
chr5	72921124	72921466	-	343	Intron(1)	NM_001113460.2	NP_001106931.1	Tec	Tec_In14
chr5	72921639	72922854	-	1216	Intron(1)	NM_001113460.2	NP_001106931.1	Tec	Tec_In13
chr5	72922930	72926047	-	3118	Intron(2)	NM_001113460.2	NP_001106931.1	Tec	Tec_In12
chr5	72926182	72928489	-	2308	Intron(0)	NM_001113460.2	NP_001106931.1	Tec	Tec_In11
chr5	72928570	72931173	-	2604	Intron(2)	NM_001113460.2	NP_001106931.1	Tec	Tec_In10
chr5	72931229	72936763	-	5535	Intron(2)	NM_001113460.2	NP_001106931.1	Tec	Tec_In9
chr5	72936830	72939345	-	2516	Intron(0)	NM_001113460.2	NP_001106931.1	Tec	Tec_In8
chr5	72939519	72941060	-	1542	Intron(1)	NM_001113460.2	NP_001106931.1	Tec	Tec_In7
chr5	72941102	72943259	-	2158	Intron(1)	NM_001113460.2	NP_001106931.1	Tec	Tec_In6
chr5	72943389	72944080	-	692	Intron(0)	NM_001113460.2	NP_001106931.1	Tec	Tec_In5
chr5	72944163	72946482	-	2320	Intron(0)	NM_001113460.2	NP_001106931.1	Tec	Tec_In4
chr5	72946588	72980798	-	34211	Intron(0)	NM_001113460.2	NP_001106931.1	Tec	Tec_In3
chr5	72853983	72856436	-	2454	Intron(1)	NM_001122754.2	NP_001116226.1	Txk	Txk_In14
chr5	72856595	72857951	-	1357	Intron(2)	NM_001122754.2	NP_001116226.1	Txk	Txk_In13
chr5	72858071	72860610	-	2540	Intron(0)	NM_001122754.2	NP_001116226.1	Txk	Txk_In12
chr5	72860676	72864862	-	4187	Intron(2)	NM_001122754.2	NP_001116226.1	Txk	Txk_In11
chr5	72865080	72867587	-	2508	Intron(1)	NM_001122754.2	NP_001116226.1	Txk	Txk_In10
chr5	72867760	72870124	-	2365	Intron(1)	NM_001122754.2	NP_001116226.1	Txk	Txk_In9
chr5	72870200	72873199	-	3000	Intron(2)	NM_001122754.2	NP_001116226.1	Txk	Txk_In8
chr5	72873328	72874216	-	889	Intron(0)	NM_001122754.2	NP_001116226.1	Txk	Txk_In7
chr5	72874297	72881753	-	7457	Intron(2)	NM_001122754.2	NP_001116226.1	Txk	Txk_In6
chr5	72881809	72889106	-	7298	Intron(2)	NM_001122754.2	NP_001116226.1	Txk	Txk_In5
chr5	72889173	72891584	-	2412	Intron(0)	NM_001122754.2	NP_001116226.1	Txk	Txk_In4
chr5	72891788	72892456	-	669	Intron(2)	NM_001122754.2	NP_001116226.1	Txk	Txk_In3
chr5	72892560	72893704	-	1145	Intron(1)	NM_001122754.2	NP_001116226.1	Txk	Txk_In2
chr5	72893763	72910021	-	16259	Intron(0)	NM_001122754.2	NP_001116226.1	Txk	Txk_In1
chr5	72762873	72766797	-	3925	Intron(2)	NM_007723.2	NP_031749.2	Cnga1	Cnga1_In8
chr5	72766905	72768151	-	1247	Intron(2)	NM_007723.2	NP_031749.2	Cnga1	Cnga1_In7
chr5	72768260	72769503	-	1244	Intron(2)	NM_007723.2	NP_031749.2	Cnga1	Cnga1_In6
chr5	72769615	72769703	-	89	Intron(2)	NM_007723.2	NP_031749.2	Cnga1	Cnga1_In5
chr5	72769746	72774064	-	4319	Intron(2)	NM_007723.2	NP_031749.2	Cnga1	Cnga1_In4
chr5	72774128	72775510	-	1383	Intron(2)	NM_007723.2	NP_031749.2	Cnga1	Cnga1_In3
chr5	72775613	72776354	-	742	Intron(0)	NM_007723.2	NP_031749.2	Cnga1	Cnga1_In2
chr5	72734747	72735614	-	868	Intron(0)	NM_174877.3	NP_777366.1	Zar1	Zar1_In3
chr5	72735690	72735768	-	79	Intron(0)	NM_174877.3	NP_777366.1	Zar1	Zar1_In2
chr5	72735862	72737626	-	1765	Intron(0)	NM_174877.3	NP_777366.1	Zar1	Zar1_In1
chr5	72671675	72673554	-	1880	Intron(0)	NM_133921.3	NP_598682.2	Nfxl1	Nfxl1_In22
chr5	72673609	72674368	-	760	Intron(0)	NM_133921.3	NP_598682.2	Nfxl1	Nfxl1_In21
chr5	72674456	72675537	-	1082	Intron(0)	NM_133921.3	NP_598682.2	Nfxl1	Nfxl1_In20
chr5	72675643	72679490	-	3848	Intron(2)	NM_133921.3	NP_598682.2	Nfxl1	Nfxl1_In19
chr5	72679561	72680851	-	1291	Intron(0)	NM_133921.3	NP_598682.2	Nfxl1	Nfxl1_In18
chr5	72681019	72681429	-	411	Intron(0)	NM_133921.3	NP_598682.2	Nfxl1	Nfxl1_In17
chr5	72681571	72681989	-	419	Intron(2)	NM_133921.3	NP_598682.2	Nfxl1	Nfxl1_In16
chr5	72682012	72685501	-	3490	Intron(0)	NM_133921.3	NP_598682.2	Nfxl1	Nfxl1_In15
chr5	72685594	72686354	-	761	Intron(2)	NM_133921.3	NP_598682.2	Nfxl1	Nfxl1_In14
chr5	72686515	72686726	-	212	Intron(1)	NM_133921.3	NP_598682.2	Nfxl1	Nfxl1_In13
chr5	72686848	72690387	-	3540	Intron(0)	NM_133921.3	NP_598682.2	Nfxl1	Nfxl1_In12
chr5	72690479	72694708	-	4230	Intron(0)	NM_133921.3	NP_598682.2	Nfxl1	Nfxl1_In11
chr5	72694832	72695492	-	661	Intron(1)	NM_133921.3	NP_598682.2	Nfxl1	Nfxl1_In10
chr5	72695618	72696948	-	1331	Intron(0)	NM_133921.3	NP_598682.2	Nfxl1	Nfxl1_In9
chr5	72697064	72697636	-	573	Intron(1)	NM_133921.3	NP_598682.2	Nfxl1	Nfxl1_In8
chr5	72697738	72697834	-	97	Intron(1)	NM_133921.3	NP_598682.2	Nfxl1	Nfxl1_In7
chr5	72697997	72698196	-	200	Intron(2)	NM_133921.3	NP_598682.2	Nfxl1	Nfxl1_In6
chr5	72698376	72707634	-	9259	Intron(0)	NM_133921.3	NP_598682.2	Nfxl1	Nfxl1_In5
chr5	72707766	72709985	-	2220	Intron(1)	NM_133921.3	NP_598682.2	Nfxl1	Nfxl1_In4
chr5	72710096	72713514	-	3419	Intron(1)	NM_133921.3	NP_598682.2	Nfxl1	Nfxl1_In3
chr5	72713689	72716356	-	2668	Intron(0)	NM_133921.3	NP_598682.2	Nfxl1	Nfxl1_In2
chr5	72459024	72460133	-	1110	Intron(1)	NM_016869.4	NP_058565.2	Corin	Corin_In21
chr5	72460268	72462217	-	1950	Intron(2)	NM_016869.4	NP_058565.2	Corin	Corin_In20
chr5	72462490	72473366	-	10877	Intron(1)	NM_016869.4	NP_058565.2	Corin	Corin_In19
chr5	72473542	72473684	-	143	Intron(2)	NM_016869.4	NP_058565.2	Corin	Corin_In18
chr5	72473735	72476864	-	3130	Intron(2)	NM_016869.4	NP_058565.2	Corin	Corin_In17
chr5	72476979	72486954	-	9976	Intron(1)	NM_016869.4	NP_058565.2	Corin	Corin_In16
chr5	72487085	72488153	-	1069	Intron(1)	NM_016869.4	NP_058565.2	Corin	Corin_In15
chr5	72488265	72490010	-	1746	Intron(1)	NM_016869.4	NP_058565.2	Corin	Corin_In14
chr5	72490125	72496303	-	6179	Intron(1)	NM_016869.4	NP_058565.2	Corin	Corin_In13
chr5	72496412	72497183	-	772	Intron(2)	NM_016869.4	NP_058565.2	Corin	Corin_In12
chr5	72497330	72500228	-	2899	Intron(1)	NM_016869.4	NP_058565.2	Corin	Corin_In11
chr5	72500461	72511212	-	10752	Intron(1)	NM_016869.4	NP_058565.2	Corin	Corin_In10
chr5	72511321	72514218	-	2898	Intron(1)	NM_016869.4	NP_058565.2	Corin	Corin_In9
chr5	72514336	72515716	-	1381	Intron(1)	NM_016869.4	NP_058565.2	Corin	Corin_In8
chr5	72515828	72517993	-	2166	Intron(1)	NM_016869.4	NP_058565.2	Corin	Corin_In7
chr5	72518102	72529440	-	11339	Intron(1)	NM_016869.4	NP_058565.2	Corin	Corin_In6
chr5	72529555	72579367	-	49813	Intron(2)	NM_016869.4	NP_058565.2	Corin	Corin_In5
chr5	72579553	72592577	-	13025	Intron(1)	NM_016869.4	NP_058565.2	Corin	Corin_In4
chr5	72592786	72611648	-	18863	Intron(1)	NM_016869.4	NP_058565.2	Corin	Corin_In3
chr5	72611850	72629191	-	17342	Intron(0)	NM_016869.4	NP_058565.2	Corin	Corin_In2
chr5	72629334	72661224	-	31891	Intron(0)	NM_016869.4	NP_058565.2	Corin	Corin_In1
chr5	72317237	72318250	-	1014	Intron(0)	NM_178599.5	NP_848714.1	Commd8	Commd8_In4
chr5	72318407	72320064	-	1658	Intron(0)	NM_178599.5	NP_848714.1	Commd8	Commd8_In3
chr5	72320218	72322693	-	2476	Intron(0)	NM_178599.5	NP_848714.1	Commd8	Commd8_In2
chr5	72322850	72325421	-	2572	Intron(0)	NM_178599.5	NP_848714.1	Commd8	Commd8_In1
chr5	71729567	71781197	-	51631	Intron(1)	NM_010251.2	NP_034381.1	Gabra4	Gabra4_In8
chr5	71781458	71790888	-	9431	Intron(1)	NM_010251.2	NP_034381.1	Gabra4	Gabra4_In7
chr5	71791042	71795474	-	4433	Intron(1)	NM_010251.2	NP_034381.1	Gabra4	Gabra4_In6
chr5	71795619	71798170	-	2552	Intron(2)	NM_010251.2	NP_034381.1	Gabra4	Gabra4_In5
chr5	71798254	71798405	-	152	Intron(0)	NM_010251.2	NP_034381.1	Gabra4	Gabra4_In4
chr5	71798627	71799601	-	975	Intron(1)	NM_010251.2	NP_034381.1	Gabra4	Gabra4_In3
chr5	71799670	71814513	-	14844	Intron(2)	NM_010251.2	NP_034381.1	Gabra4	Gabra4_In2
chr5	71814633	71815066	-	434	Intron(0)	NM_010251.2	NP_034381.1	Gabra4	Gabra4_In1
chr5	71119442	71130767	-	11326	Intron(1)	NM_008066.4	NP_032092.1	Gabra2	Gabra2_In9
chr5	71130971	71163449	-	32479	Intron(1)	NM_008066.4	NP_032092.1	Gabra2	Gabra2_In8
chr5	71163603	71165265	-	1663	Intron(1)	NM_008066.4	NP_032092.1	Gabra2	Gabra2_In7
chr5	71165410	71170043	-	4634	Intron(2)	NM_008066.4	NP_032092.1	Gabra2	Gabra2_In6
chr5	71170127	71171758	-	1632	Intron(0)	NM_008066.4	NP_032092.1	Gabra2	Gabra2_In5
chr5	71171980	71192072	-	20093	Intron(1)	NM_008066.4	NP_032092.1	Gabra2	Gabra2_In4
chr5	71192141	71249314	-	57174	Intron(2)	NM_008066.4	NP_032092.1	Gabra2	Gabra2_In3
chr5	71249431	71251874	-	2444	Intron(0)	NM_008066.4	NP_032092.1	Gabra2	Gabra2_In2
chr5	70911635	70931613	-	19979	Intron(1)	NM_010252.5	NP_034382.2	Gabrg1	Gabrg1_In8
chr5	70931826	70934460	-	2635	Intron(1)	NM_010252.5	NP_034382.2	Gabrg1	Gabrg1_In7
chr5	70934614	70935404	-	791	Intron(1)	NM_010252.5	NP_034382.2	Gabrg1	Gabrg1_In6
chr5	70935543	70937992	-	2450	Intron(2)	NM_010252.5	NP_034382.2	Gabrg1	Gabrg1_In5
chr5	70938076	70939588	-	1513	Intron(0)	NM_010252.5	NP_034382.2	Gabrg1	Gabrg1_In4
chr5	70939810	70951988	-	12179	Intron(1)	NM_010252.5	NP_034382.2	Gabrg1	Gabrg1_In3
chr5	70952057	70973299	-	21243	Intron(2)	NM_010252.5	NP_034382.2	Gabrg1	Gabrg1_In2
chr5	70973449	70999458	-	26010	Intron(0)	NM_010252.5	NP_034382.2	Gabrg1	Gabrg1_In1
chr5	69733297	69735320	-	2024	Intron(0)	NM_001038015.2	NP_001033104.1	Gnpda2	Gnpda2_In6
chr5	69735496	69736850	-	1355	Intron(1)	NM_001038015.2	NP_001033104.1	Gnpda2	Gnpda2_In5
chr5	69737036	69742316	-	5281	Intron(1)	NM_001038015.2	NP_001033104.1	Gnpda2	Gnpda2_In4
chr5	69742500	69743807	-	1308	Intron(1)	NM_001038015.2	NP_001033104.1	Gnpda2	Gnpda2_In3
chr5	69743910	69747003	-	3094	Intron(0)	NM_001038015.2	NP_001033104.1	Gnpda2	Gnpda2_In2
chr5	69674542	69676535	-	1994	Intron(0)	NM_023784.5	NP_076273.1	Yipf7	Yipf7_In5
chr5	69676718	69678367	-	1650	Intron(1)	NM_023784.5	NP_076273.1	Yipf7	Yipf7_In4
chr5	69678514	69684539	-	6026	Intron(2)	NM_023784.5	NP_076273.1	Yipf7	Yipf7_In3
chr5	69684698	69698389	-	13692	Intron(0)	NM_023784.5	NP_076273.1	Yipf7	Yipf7_In2
chr5	69268139	69497674	-	229536	Intron(0)	NM_175519.5	NP_780728.3	Kctd8	Kctd8_In1
chr5	67780040	67781352	-	1313	Intron(2)	NM_001284345.1	NP_001271274.1	Atp8a1	Atp8a1_In36
chr5	67781445	67788033	-	6589	Intron(2)	NM_001284345.1	NP_001271274.1	Atp8a1	Atp8a1_In35
chr5	67788127	67788829	-	703	Intron(0)	NM_001284345.1	NP_001271274.1	Atp8a1	Atp8a1_In34
chr5	67788919	67805035	-	16117	Intron(0)	NM_001284345.1	NP_001271274.1	Atp8a1	Atp8a1_In33
chr5	67805144	67805867	-	724	Intron(0)	NM_001284345.1	NP_001271274.1	Atp8a1	Atp8a1_In32
chr5	67805925	67808930	-	3006	Intron(1)	NM_001284345.1	NP_001271274.1	Atp8a1	Atp8a1_In31
chr5	67808993	67813248	-	4256	Intron(0)	NM_001284345.1	NP_001271274.1	Atp8a1	Atp8a1_In30
chr5	67813328	67817212	-	3885	Intron(0)	NM_001284345.1	NP_001271274.1	Atp8a1	Atp8a1_In29
chr5	67817336	67817436	-	101	Intron(0)	NM_001284345.1	NP_001271274.1	Atp8a1	Atp8a1_In28
chr5	67817512	67824663	-	7152	Intron(0)	NM_001284345.1	NP_001271274.1	Atp8a1	Atp8a1_In27
chr5	67824775	67824866	-	92	Intron(2)	NM_001284345.1	NP_001271274.1	Atp8a1	Atp8a1_In26
chr5	67825051	67840100	-	15050	Intron(0)	NM_001284345.1	NP_001271274.1	Atp8a1	Atp8a1_In25
chr5	67840274	67860322	-	20049	Intron(1)	NM_001284345.1	NP_001271274.1	Atp8a1	Atp8a1_In24
chr5	67860388	67863248	-	2861	Intron(0)	NM_001284345.1	NP_001271274.1	Atp8a1	Atp8a1_In23
chr5	67863388	67887134	-	23747	Intron(1)	NM_001284345.1	NP_001271274.1	Atp8a1	Atp8a1_In22
chr5	67887275	67889511	-	2237	Intron(0)	NM_001284345.1	NP_001271274.1	Atp8a1	Atp8a1_In21
chr5	67889597	67895755	-	6159	Intron(2)	NM_001284345.1	NP_001271274.1	Atp8a1	Atp8a1_In20
chr5	67895826	67902922	-	7097	Intron(0)	NM_001284345.1	NP_001271274.1	Atp8a1	Atp8a1_In19
chr5	67902973	67904620	-	1648	Intron(1)	NM_001284345.1	NP_001271274.1	Atp8a1	Atp8a1_In18
chr5	67904704	67906393	-	1690	Intron(0)	NM_001284345.1	NP_001271274.1	Atp8a1	Atp8a1_In17
chr5	67906500	67908355	-	1856	Intron(2)	NM_001284345.1	NP_001271274.1	Atp8a1	Atp8a1_In16
chr5	67908429	67913992	-	5564	Intron(2)	NM_001284345.1	NP_001271274.1	Atp8a1	Atp8a1_In15
chr5	67914038	67918456	-	4419	Intron(0)	NM_001284345.1	NP_001271274.1	Atp8a1	Atp8a1_In14
chr5	67918546	67919858	-	1313	Intron(0)	NM_001284345.1	NP_001271274.1	Atp8a1	Atp8a1_In13
chr5	67919937	67922206	-	2270	Intron(1)	NM_001284345.1	NP_001271274.1	Atp8a1	Atp8a1_In12
chr5	67922335	67924362	-	2028	Intron(0)	NM_001284345.1	NP_001271274.1	Atp8a1	Atp8a1_In11
chr5	67924529	67926394	-	1866	Intron(2)	NM_001284345.1	NP_001271274.1	Atp8a1	Atp8a1_In10
chr5	67926507	67932065	-	5559	Intron(0)	NM_001284345.1	NP_001271274.1	Atp8a1	Atp8a1_In9
chr5	67932194	67933471	-	1278	Intron(2)	NM_001284345.1	NP_001271274.1	Atp8a1	Atp8a1_In8
chr5	67933542	67938330	-	4789	Intron(0)	NM_001284345.1	NP_001271274.1	Atp8a1	Atp8a1_In7
chr5	67938405	67943968	-	5564	Intron(1)	NM_001284345.1	NP_001271274.1	Atp8a1	Atp8a1_In6
chr5	67944010	67962999	-	18990	Intron(0)	NM_001284345.1	NP_001271274.1	Atp8a1	Atp8a1_In5
chr5	67963046	67969430	-	6385	Intron(0)	NM_001284345.1	NP_001271274.1	Atp8a1	Atp8a1_In4
chr5	67969530	67970434	-	905	Intron(2)	NM_001284345.1	NP_001271274.1	Atp8a1	Atp8a1_In3
chr5	67970535	67971951	-	1417	Intron(1)	NM_001284345.1	NP_001271274.1	Atp8a1	Atp8a1_In2
chr5	67972067	68004504	-	32438	Intron(0)	NM_001284345.1	NP_001271274.1	Atp8a1	Atp8a1_In1
chr5	67555794	67557403	-	1610	Intron(0)	NM_001164806.1	NP_001158278.1	Bend4	Bend4_In4
chr5	67557645	67562773	-	5129	Intron(1)	NM_001164806.1	NP_001158278.1	Bend4	Bend4_In3
chr5	67562863	67574798	-	11936	Intron(1)	NM_001164806.1	NP_001158278.1	Bend4	Bend4_In2
chr5	67575366	67584408	-	9043	Intron(0)	NM_001164806.1	NP_001158278.1	Bend4	Bend4_In1
chr5	67253966	67255018	-	1053	Intron(1)	NM_008888.4	NP_032914.1	Phox2b	Phox2b_In2
chr5	67255207	67256043	-	837	Intron(0)	NM_008888.4	NP_032914.1	Phox2b	Phox2b_In1
chr5	66460053	66464877	-	4825	Intron(0)	NM_001201413.2	NP_001188342.1	Apbb2	Apbb2_In16
chr5	66465058	66466420	-	1363	Intron(1)	NM_001201413.2	NP_001188342.1	Apbb2	Apbb2_In15
chr5	66466537	66468342	-	1806	Intron(1)	NM_001201413.2	NP_001188342.1	Apbb2	Apbb2_In14
chr5	66468427	66469501	-	1075	Intron(0)	NM_001201413.2	NP_001188342.1	Apbb2	Apbb2_In13
chr5	66469590	66470657	-	1068	Intron(2)	NM_001201413.2	NP_001188342.1	Apbb2	Apbb2_In12
chr5	66470773	66520060	-	49288	Intron(0)	NM_001201413.2	NP_001188342.1	Apbb2	Apbb2_In11
chr5	66520189	66522316	-	2128	Intron(0)	NM_001201413.2	NP_001188342.1	Apbb2	Apbb2_In10
chr5	66522464	66548969	-	26506	Intron(2)	NM_001201413.2	NP_001188342.1	Apbb2	Apbb2_In9
chr5	66549031	66549114	-	84	Intron(0)	NM_001201413.2	NP_001188342.1	Apbb2	Apbb2_In8
chr5	66549201	66549615	-	415	Intron(0)	NM_001201413.2	NP_001188342.1	Apbb2	Apbb2_In7
chr5	66549679	66557418	-	7740	Intron(1)	NM_001201413.2	NP_001188342.1	Apbb2	Apbb2_In6
chr5	66557625	66608810	-	51186	Intron(1)	NM_001201413.2	NP_001188342.1	Apbb2	Apbb2_In5
chr5	66609627	66619440	-	9814	Intron(0)	NM_001201413.2	NP_001188342.1	Apbb2	Apbb2_In4
chr5	66176780	66179970	-	3191	Intron(1)	NM_001127382.2	NP_001120854.1	Rbm47	Rbm47_In7
chr5	66180177	66182295	-	2119	Intron(1)	NM_001127382.2	NP_001120854.1	Rbm47	Rbm47_In6
chr5	66182503	66183472	-	970	Intron(0)	NM_001127382.2	NP_001120854.1	Rbm47	Rbm47_In5
chr5	65767539	65772606	-	5068	Intron(0)	NM_001081321.3	NP_001074790.1	Pds5a	Pds5a_In32
chr5	65772948	65776286	-	3339	Intron(2)	NM_001081321.3	NP_001074790.1	Pds5a	Pds5a_In31
chr5	65776396	65776962	-	567	Intron(0)	NM_001081321.3	NP_001074790.1	Pds5a	Pds5a_In30
chr5	65777109	65777892	-	784	Intron(0)	NM_001081321.3	NP_001074790.1	Pds5a	Pds5a_In29
chr5	65777956	65780322	-	2367	Intron(0)	NM_001081321.3	NP_001074790.1	Pds5a	Pds5a_In28
chr5	65780443	65781262	-	820	Intron(2)	NM_001081321.3	NP_001074790.1	Pds5a	Pds5a_In27
chr5	65781396	65784427	-	3032	Intron(1)	NM_001081321.3	NP_001074790.1	Pds5a	Pds5a_In26
chr5	65784543	65784902	-	360	Intron(0)	NM_001081321.3	NP_001074790.1	Pds5a	Pds5a_In25
chr5	65785108	65785341	-	234	Intron(2)	NM_001081321.3	NP_001074790.1	Pds5a	Pds5a_In24
chr5	65785466	65787261	-	1796	Intron(0)	NM_001081321.3	NP_001074790.1	Pds5a	Pds5a_In23
chr5	65787399	65789055	-	1657	Intron(0)	NM_001081321.3	NP_001074790.1	Pds5a	Pds5a_In22
chr5	65789125	65791514	-	2390	Intron(0)	NM_001081321.3	NP_001074790.1	Pds5a	Pds5a_In21
chr5	65791674	65792657	-	984	Intron(2)	NM_001081321.3	NP_001074790.1	Pds5a	Pds5a_In20
chr5	65792782	65795084	-	2303	Intron(0)	NM_001081321.3	NP_001074790.1	Pds5a	Pds5a_In19
chr5	65795246	65795899	-	654	Intron(2)	NM_001081321.3	NP_001074790.1	Pds5a	Pds5a_In18
chr5	65796006	65801362	-	5357	Intron(0)	NM_001081321.3	NP_001074790.1	Pds5a	Pds5a_In17
chr5	65801479	65803675	-	2197	Intron(1)	NM_001081321.3	NP_001074790.1	Pds5a	Pds5a_In16
chr5	65803816	65804430	-	615	Intron(0)	NM_001081321.3	NP_001074790.1	Pds5a	Pds5a_In15
chr5	65804480	65805266	-	787	Intron(2)	NM_001081321.3	NP_001074790.1	Pds5a	Pds5a_In14
chr5	65805349	65807735	-	2387	Intron(2)	NM_001081321.3	NP_001074790.1	Pds5a	Pds5a_In13
chr5	65807850	65808487	-	638	Intron(0)	NM_001081321.3	NP_001074790.1	Pds5a	Pds5a_In12
chr5	65808640	65809730	-	1091	Intron(1)	NM_001081321.3	NP_001074790.1	Pds5a	Pds5a_In11
chr5	65809877	65811347	-	1471	Intron(2)	NM_001081321.3	NP_001074790.1	Pds5a	Pds5a_In10
chr5	65811443	65812131	-	689	Intron(0)	NM_001081321.3	NP_001074790.1	Pds5a	Pds5a_In9
chr5	65812248	65813610	-	1363	Intron(0)	NM_001081321.3	NP_001074790.1	Pds5a	Pds5a_In8
chr5	65813752	65815689	-	1938	Intron(0)	NM_001081321.3	NP_001074790.1	Pds5a	Pds5a_In7
chr5	65815771	65816949	-	1179	Intron(2)	NM_001081321.3	NP_001074790.1	Pds5a	Pds5a_In6
chr5	65817077	65821198	-	4122	Intron(0)	NM_001081321.3	NP_001074790.1	Pds5a	Pds5a_In5
chr5	65821297	65821770	-	474	Intron(0)	NM_001081321.3	NP_001074790.1	Pds5a	Pds5a_In4
chr5	65821858	65823450	-	1593	Intron(0)	NM_001081321.3	NP_001074790.1	Pds5a	Pds5a_In3
chr5	65823655	65854105	-	30451	Intron(0)	NM_001081321.3	NP_001074790.1	Pds5a	Pds5a_In2
chr5	65607781	65610528	-	2748	Intron(1)	NM_133697.4	NP_598458.1	Smim14	Smim14_In4
chr5	65610672	65617866	-	7195	Intron(0)	NM_133697.4	NP_598458.1	Smim14	Smim14_In3
chr5	65617916	65625735	-	7820	Intron(0)	NM_133697.4	NP_598458.1	Smim14	Smim14_In2
chr5	65571407	65574167	-	2761	Intron(0)	NM_009466.2	NP_033492.1	Ugdh	Ugdh_In11
chr5	65574279	65574363	-	85	Intron(1)	NM_009466.2	NP_033492.1	Ugdh	Ugdh_In10
chr5	65574456	65574853	-	398	Intron(2)	NM_009466.2	NP_033492.1	Ugdh	Ugdh_In9
chr5	65574988	65575820	-	833	Intron(0)	NM_009466.2	NP_033492.1	Ugdh	Ugdh_In8
chr5	65575952	65577591	-	1640	Intron(1)	NM_009466.2	NP_033492.1	Ugdh	Ugdh_In7
chr5	65577687	65579977	-	2291	Intron(0)	NM_009466.2	NP_033492.1	Ugdh	Ugdh_In6
chr5	65580126	65580503	-	378	Intron(0)	NM_009466.2	NP_033492.1	Ugdh	Ugdh_In5
chr5	65580702	65580792	-	91	Intron(0)	NM_009466.2	NP_033492.1	Ugdh	Ugdh_In4
chr5	65580994	65581384	-	391	Intron(0)	NM_009466.2	NP_033492.1	Ugdh	Ugdh_In3
chr5	65581487	65584758	-	3272	Intron(0)	NM_009466.2	NP_033492.1	Ugdh	Ugdh_In2
chr5	65546023	65546413	-	391	Intron(1)	NM_011292.2	NP_035422.1	Rpl9	Rpl9_In6
chr5	65546495	65546820	-	326	Intron(0)	NM_011292.2	NP_035422.1	Rpl9	Rpl9_In5
chr5	65546954	65547730	-	777	Intron(0)	NM_011292.2	NP_035422.1	Rpl9	Rpl9_In4
chr5	65547827	65548081	-	255	Intron(1)	NM_011292.2	NP_035422.1	Rpl9	Rpl9_In3
chr5	65548198	65548288	-	91	Intron(0)	NM_011292.2	NP_035422.1	Rpl9	Rpl9_In2
chr5	65420493	65421585	-	1093	Intron(0)	NM_001347357.2	NP_001334286.1	Rfc1	Rfc1_In24
chr5	65421775	65423444	-	1670	Intron(2)	NM_001347357.2	NP_001334286.1	Rfc1	Rfc1_In23
chr5	65423659	65426290	-	2632	Intron(0)	NM_001347357.2	NP_001334286.1	Rfc1	Rfc1_In22
chr5	65426437	65429483	-	3047	Intron(2)	NM_001347357.2	NP_001334286.1	Rfc1	Rfc1_In21
chr5	65429602	65429720	-	119	Intron(0)	NM_001347357.2	NP_001334286.1	Rfc1	Rfc1_In20
chr5	65429876	65431293	-	1418	Intron(0)	NM_001347357.2	NP_001334286.1	Rfc1	Rfc1_In19
chr5	65431393	65431717	-	325	Intron(0)	NM_001347357.2	NP_001334286.1	Rfc1	Rfc1_In18
chr5	65431814	65432724	-	911	Intron(0)	NM_001347357.2	NP_001334286.1	Rfc1	Rfc1_In17
chr5	65432863	65433032	-	170	Intron(1)	NM_001347357.2	NP_001334286.1	Rfc1	Rfc1_In16
chr5	65433125	65434699	-	1575	Intron(0)	NM_001347357.2	NP_001334286.1	Rfc1	Rfc1_In15
chr5	65434815	65436053	-	1239	Intron(1)	NM_001347357.2	NP_001334286.1	Rfc1	Rfc1_In14
chr5	65436167	65436799	-	633	Intron(0)	NM_001347357.2	NP_001334286.1	Rfc1	Rfc1_In13
chr5	65437158	65442191	-	5034	Intron(0)	NM_001347357.2	NP_001334286.1	Rfc1	Rfc1_In12
chr5	65442297	65445232	-	2936	Intron(0)	NM_001347357.2	NP_001334286.1	Rfc1	Rfc1_In11
chr5	65445413	65448429	-	3017	Intron(0)	NM_001347357.2	NP_001334286.1	Rfc1	Rfc1_In10
chr5	65448538	65451000	-	2463	Intron(1)	NM_001347357.2	NP_001334286.1	Rfc1	Rfc1_In9
chr5	65451279	65453296	-	2018	Intron(0)	NM_001347357.2	NP_001334286.1	Rfc1	Rfc1_In8
chr5	65453388	65454741	-	1354	Intron(0)	NM_001347357.2	NP_001334286.1	Rfc1	Rfc1_In7
chr5	65454820	65459275	-	4456	Intron(0)	NM_001347357.2	NP_001334286.1	Rfc1	Rfc1_In6
chr5	65459354	65460318	-	965	Intron(1)	NM_001347357.2	NP_001334286.1	Rfc1	Rfc1_In5
chr5	65460552	65468383	-	7832	Intron(1)	NM_001347357.2	NP_001334286.1	Rfc1	Rfc1_In4
chr5	65468507	65470300	-	1794	Intron(0)	NM_001347357.2	NP_001334286.1	Rfc1	Rfc1_In3
chr5	65470377	65476747	-	6371	Intron(0)	NM_001347357.2	NP_001334286.1	Rfc1	Rfc1_In2
chr5	65476874	65492866	-	15993	Intron(0)	NM_001347357.2	NP_001334286.1	Rfc1	Rfc1_In1
chr5	65222534	65229584	-	7051	Intron(1)	NM_001370814.2	NP_001357743.1	Tmem156	Tmem156_In5
chr5	65229669	65231093	-	1425	Intron(1)	NM_001370814.2	NP_001357743.1	Tmem156	Tmem156_In4
chr5	65231214	65232905	-	1692	Intron(1)	NM_001370814.2	NP_001357743.1	Tmem156	Tmem156_In3
chr5	65233167	65237264	-	4098	Intron(1)	NM_001370814.2	NP_001357743.1	Tmem156	Tmem156_In2
chr5	65237535	65248810	-	11276	Intron(0)	NM_001370814.2	NP_001357743.1	Tmem156	Tmem156_In1
chr5	64082217	64084331	-	2115	Intron(2)	NM_145923.5	NP_666035.2	Rell1	Rell1_In5
chr5	64084569	64087820	-	3252	Intron(1)	NM_145923.5	NP_666035.2	Rell1	Rell1_In4
chr5	64087879	64093365	-	5487	Intron(1)	NM_145923.5	NP_666035.2	Rell1	Rell1_In3
chr5	64093438	64095148	-	1711	Intron(1)	NM_145923.5	NP_666035.2	Rell1	Rell1_In2
chr5	64095377	64125988	-	30612	Intron(0)	NM_145923.5	NP_666035.2	Rell1	Rell1_In1
chr5	62762000	62763417	-	1418	Intron(0)	NM_178407.3	NP_848494.2	Arap2	Arap2_In32
chr5	62763553	62769046	-	5494	Intron(2)	NM_178407.3	NP_848494.2	Arap2	Arap2_In31
chr5	62769111	62771336	-	2226	Intron(2)	NM_178407.3	NP_848494.2	Arap2	Arap2_In30
chr5	62771373	62772346	-	974	Intron(0)	NM_178407.3	NP_848494.2	Arap2	Arap2_In29
chr5	62772430	62779181	-	6752	Intron(1)	NM_178407.3	NP_848494.2	Arap2	Arap2_In28
chr5	62779310	62787475	-	8166	Intron(1)	NM_178407.3	NP_848494.2	Arap2	Arap2_In27
chr5	62787605	62793294	-	5690	Intron(0)	NM_178407.3	NP_848494.2	Arap2	Arap2_In26
chr5	62793413	62796304	-	2892	Intron(0)	NM_178407.3	NP_848494.2	Arap2	Arap2_In25
chr5	62796380	62798670	-	2291	Intron(0)	NM_178407.3	NP_848494.2	Arap2	Arap2_In24
chr5	62798740	62800137	-	1398	Intron(2)	NM_178407.3	NP_848494.2	Arap2	Arap2_In23
chr5	62800286	62803525	-	3240	Intron(1)	NM_178407.3	NP_848494.2	Arap2	Arap2_In22
chr5	62803632	62807031	-	3400	Intron(1)	NM_178407.3	NP_848494.2	Arap2	Arap2_In21
chr5	62807245	62811388	-	4144	Intron(2)	NM_178407.3	NP_848494.2	Arap2	Arap2_In20
chr5	62811553	62826131	-	14579	Intron(1)	NM_178407.3	NP_848494.2	Arap2	Arap2_In19
chr5	62826196	62826369	-	174	Intron(0)	NM_178407.3	NP_848494.2	Arap2	Arap2_In18
chr5	62826569	62827222	-	654	Intron(2)	NM_178407.3	NP_848494.2	Arap2	Arap2_In17
chr5	62827326	62828278	-	953	Intron(1)	NM_178407.3	NP_848494.2	Arap2	Arap2_In16
chr5	62828424	62833294	-	4871	Intron(1)	NM_178407.3	NP_848494.2	Arap2	Arap2_In15
chr5	62833430	62833854	-	425	Intron(0)	NM_178407.3	NP_848494.2	Arap2	Arap2_In14
chr5	62834030	62834444	-	415	Intron(0)	NM_178407.3	NP_848494.2	Arap2	Arap2_In13
chr5	62834628	62835287	-	660	Intron(1)	NM_178407.3	NP_848494.2	Arap2	Arap2_In12
chr5	62835374	62840697	-	5324	Intron(2)	NM_178407.3	NP_848494.2	Arap2	Arap2_In11
chr5	62840898	62842903	-	2006	Intron(0)	NM_178407.3	NP_848494.2	Arap2	Arap2_In10
chr5	62843020	62855583	-	12564	Intron(1)	NM_178407.3	NP_848494.2	Arap2	Arap2_In9
chr5	62855763	62863950	-	8188	Intron(0)	NM_178407.3	NP_848494.2	Arap2	Arap2_In8
chr5	62864072	62872075	-	8004	Intron(2)	NM_178407.3	NP_848494.2	Arap2	Arap2_In7
chr5	62872146	62887863	-	15718	Intron(2)	NM_178407.3	NP_848494.2	Arap2	Arap2_In6
chr5	62888218	62890312	-	2095	Intron(0)	NM_178407.3	NP_848494.2	Arap2	Arap2_In5
chr5	62890405	62891242	-	838	Intron(1)	NM_178407.3	NP_848494.2	Arap2	Arap2_In4
chr5	62891320	62892330	-	1011	Intron(2)	NM_178407.3	NP_848494.2	Arap2	Arap2_In3
chr5	62892390	62906118	-	13729	Intron(0)	NM_178407.3	NP_848494.2	Arap2	Arap2_In2
chr5	53857655	53858564	-	910	Intron(2)	NM_009827.2	NP_033957.1	Cckar	Cckar_In4
chr5	53858693	53860201	-	1509	Intron(1)	NM_009827.2	NP_033957.1	Cckar	Cckar_In3
chr5	53860464	53863595	-	3132	Intron(1)	NM_009827.2	NP_033957.1	Cckar	Cckar_In2
chr5	53863848	53864587	-	740	Intron(0)	NM_009827.2	NP_033957.1	Cckar	Cckar_In1
chr5	53265517	53273504	-	7988	Intron(0)	NM_172710.3	NP_766298.2	Sel1l3	Sel1l3_In23
chr5	53273578	53273663	-	86	Intron(2)	NM_172710.3	NP_766298.2	Sel1l3	Sel1l3_In22
chr5	53273767	53274380	-	614	Intron(0)	NM_172710.3	NP_766298.2	Sel1l3	Sel1l3_In21
chr5	53274509	53279091	-	4583	Intron(1)	NM_172710.3	NP_766298.2	Sel1l3	Sel1l3_In20
chr5	53279202	53280508	-	1307	Intron(0)	NM_172710.3	NP_766298.2	Sel1l3	Sel1l3_In19
chr5	53280594	53280727	-	134	Intron(2)	NM_172710.3	NP_766298.2	Sel1l3	Sel1l3_In18
chr5	53280819	53289135	-	8317	Intron(2)	NM_172710.3	NP_766298.2	Sel1l3	Sel1l3_In17
chr5	53289220	53293114	-	3895	Intron(0)	NM_172710.3	NP_766298.2	Sel1l3	Sel1l3_In16
chr5	53293243	53295127	-	1885	Intron(0)	NM_172710.3	NP_766298.2	Sel1l3	Sel1l3_In15
chr5	53295305	53297149	-	1845	Intron(0)	NM_172710.3	NP_766298.2	Sel1l3	Sel1l3_In14
chr5	53297213	53301383	-	4171	Intron(0)	NM_172710.3	NP_766298.2	Sel1l3	Sel1l3_In13
chr5	53301525	53302776	-	1252	Intron(0)	NM_172710.3	NP_766298.2	Sel1l3	Sel1l3_In12
chr5	53302897	53311512	-	8616	Intron(0)	NM_172710.3	NP_766298.2	Sel1l3	Sel1l3_In11
chr5	53311693	53312894	-	1202	Intron(1)	NM_172710.3	NP_766298.2	Sel1l3	Sel1l3_In10
chr5	53313107	53327698	-	14592	Intron(1)	NM_172710.3	NP_766298.2	Sel1l3	Sel1l3_In9
chr5	53327840	53329915	-	2076	Intron(0)	NM_172710.3	NP_766298.2	Sel1l3	Sel1l3_In8
chr5	53330049	53332078	-	2030	Intron(2)	NM_172710.3	NP_766298.2	Sel1l3	Sel1l3_In7
chr5	53332212	53339063	-	6852	Intron(0)	NM_172710.3	NP_766298.2	Sel1l3	Sel1l3_In6
chr5	53339123	53342105	-	2983	Intron(1)	NM_172710.3	NP_766298.2	Sel1l3	Sel1l3_In5
chr5	53342222	53343293	-	1072	Intron(2)	NM_172710.3	NP_766298.2	Sel1l3	Sel1l3_In4
chr5	53343416	53345297	-	1882	Intron(1)	NM_172710.3	NP_766298.2	Sel1l3	Sel1l3_In3
chr5	53345425	53357242	-	11818	Intron(0)	NM_172710.3	NP_766298.2	Sel1l3	Sel1l3_In2
chr5	53357814	53370471	-	12658	Intron(0)	NM_172710.3	NP_766298.2	Sel1l3	Sel1l3_In1
chr5	52801450	52804457	-	3008	Intron(1)	NM_172490.4	NP_766078.1	Sepsecs	Sepsecs_In10
chr5	52804549	52804939	-	391	Intron(0)	NM_172490.4	NP_766078.1	Sepsecs	Sepsecs_In9
chr5	52805034	52813355	-	8322	Intron(1)	NM_172490.4	NP_766078.1	Sepsecs	Sepsecs_In8
chr5	52813448	52813567	-	120	Intron(0)	NM_172490.4	NP_766078.1	Sepsecs	Sepsecs_In7
chr5	52813698	52817971	-	4274	Intron(2)	NM_172490.4	NP_766078.1	Sepsecs	Sepsecs_In6
chr5	52818075	52821509	-	3435	Intron(1)	NM_172490.4	NP_766078.1	Sepsecs	Sepsecs_In5
chr5	52821664	52822577	-	914	Intron(1)	NM_172490.4	NP_766078.1	Sepsecs	Sepsecs_In4
chr5	52822737	52823329	-	593	Intron(2)	NM_172490.4	NP_766078.1	Sepsecs	Sepsecs_In3
chr5	52823449	52826240	-	2792	Intron(0)	NM_172490.4	NP_766078.1	Sepsecs	Sepsecs_In2
chr5	52826396	52826916	-	521	Intron(0)	NM_172490.4	NP_766078.1	Sepsecs	Sepsecs_In1
chr5	52696123	52703794	-	7672	Intron(1)	NM_001310604.1	NP_001297533.1	Lgi2	Lgi2_In7
chr5	52703960	52711744	-	7785	Intron(2)	NM_001310604.1	NP_001297533.1	Lgi2	Lgi2_In6
chr5	52711915	52713003	-	1089	Intron(2)	NM_001310604.1	NP_001297533.1	Lgi2	Lgi2_In5
chr5	52713076	52717504	-	4429	Intron(2)	NM_001310604.1	NP_001297533.1	Lgi2	Lgi2_In4
chr5	52717577	52719467	-	1891	Intron(2)	NM_001310604.1	NP_001297533.1	Lgi2	Lgi2_In3
chr5	52719540	52721307	-	1768	Intron(2)	NM_001310604.1	NP_001297533.1	Lgi2	Lgi2_In2
chr5	52721380	52723259	-	1880	Intron(0)	NM_001310604.1	NP_001297533.1	Lgi2	Lgi2_In1
chr5	52534021	52542446	-	8426	Intron(1)	NM_001379231.1	NP_001366160.1	Ccdc149	Ccdc149_In12
chr5	52542564	52548430	-	5867	Intron(1)	NM_001379231.1	NP_001366160.1	Ccdc149	Ccdc149_In11
chr5	52548464	52550012	-	1549	Intron(2)	NM_001379231.1	NP_001366160.1	Ccdc149	Ccdc149_In10
chr5	52550090	52557426	-	7337	Intron(1)	NM_001379231.1	NP_001366160.1	Ccdc149	Ccdc149_In9
chr5	52557572	52560048	-	2477	Intron(0)	NM_001379231.1	NP_001366160.1	Ccdc149	Ccdc149_In8
chr5	52560134	52561458	-	1325	Intron(2)	NM_001379231.1	NP_001366160.1	Ccdc149	Ccdc149_In7
chr5	52561532	52562377	-	846	Intron(0)	NM_001379231.1	NP_001366160.1	Ccdc149	Ccdc149_In6
chr5	52562551	52563317	-	767	Intron(0)	NM_001379231.1	NP_001366160.1	Ccdc149	Ccdc149_In5
chr5	52563435	52578073	-	14639	Intron(0)	NM_001379231.1	NP_001366160.1	Ccdc149	Ccdc149_In4
chr5	52578182	52593039	-	14858	Intron(0)	NM_001379231.1	NP_001366160.1	Ccdc149	Ccdc149_In3
chr5	52593079	52596400	-	3322	Intron(0)	NM_001379231.1	NP_001366160.1	Ccdc149	Ccdc149_In2
chr5	52596563	52628692	-	32130	Intron(0)	NM_001379231.1	NP_001366160.1	Ccdc149	Ccdc149_In1
chr5	52308121	52309151	-	1031	Intron(0)	NM_007839.3	NP_031865.2	Dhx15	Dhx15_In13
chr5	52309322	52311378	-	2057	Intron(1)	NM_007839.3	NP_031865.2	Dhx15	Dhx15_In12
chr5	52311570	52314796	-	3227	Intron(1)	NM_007839.3	NP_031865.2	Dhx15	Dhx15_In11
chr5	52314920	52317571	-	2652	Intron(1)	NM_007839.3	NP_031865.2	Dhx15	Dhx15_In10
chr5	52317764	52318234	-	471	Intron(0)	NM_007839.3	NP_031865.2	Dhx15	Dhx15_In9
chr5	52318344	52318928	-	585	Intron(0)	NM_007839.3	NP_031865.2	Dhx15	Dhx15_In8
chr5	52319079	52319870	-	792	Intron(0)	NM_007839.3	NP_031865.2	Dhx15	Dhx15_In7
chr5	52319958	52324042	-	4085	Intron(0)	NM_007839.3	NP_031865.2	Dhx15	Dhx15_In6
chr5	52324211	52327262	-	3052	Intron(0)	NM_007839.3	NP_031865.2	Dhx15	Dhx15_In5
chr5	52327482	52328765	-	1284	Intron(2)	NM_007839.3	NP_031865.2	Dhx15	Dhx15_In4
chr5	52328926	52338323	-	9398	Intron(0)	NM_007839.3	NP_031865.2	Dhx15	Dhx15_In3
chr5	52338518	52341809	-	3292	Intron(2)	NM_007839.3	NP_031865.2	Dhx15	Dhx15_In2
chr5	52342246	52347621	-	5376	Intron(0)	NM_007839.3	NP_031865.2	Dhx15	Dhx15_In1
chr5	51615626	51620047	-	4422	Intron(2)	NM_008904.3	NP_032930.1	Ppargc1a	Ppargc1a_In12
chr5	51620200	51620547	-	348	Intron(0)	NM_008904.3	NP_032930.1	Ppargc1a	Ppargc1a_In11
chr5	51620670	51629939	-	9270	Intron(2)	NM_008904.3	NP_032930.1	Ppargc1a	Ppargc1a_In10
chr5	51630061	51630220	-	160	Intron(2)	NM_008904.3	NP_032930.1	Ppargc1a	Ppargc1a_In9
chr5	51630326	51630837	-	512	Intron(1)	NM_008904.3	NP_032930.1	Ppargc1a	Ppargc1a_In8
chr5	51631754	51647358	-	15605	Intron(2)	NM_008904.3	NP_032930.1	Ppargc1a	Ppargc1a_In7
chr5	51647433	51647541	-	109	Intron(1)	NM_008904.3	NP_032930.1	Ppargc1a	Ppargc1a_In6
chr5	51647588	51651942	-	4355	Intron(0)	NM_008904.3	NP_032930.1	Ppargc1a	Ppargc1a_In5
chr5	51652148	51653011	-	864	Intron(0)	NM_008904.3	NP_032930.1	Ppargc1a	Ppargc1a_In4
chr5	51653138	51655375	-	2238	Intron(0)	NM_008904.3	NP_032930.1	Ppargc1a	Ppargc1a_In3
chr5	51655571	51705853	-	50283	Intron(0)	NM_008904.3	NP_032930.1	Ppargc1a	Ppargc1a_In2
chr5	51706034	51711076	-	5043	Intron(0)	NM_008904.3	NP_032930.1	Ppargc1a	Ppargc1a_In1
chr5	50118857	50118989	-	133	Intron(2)	NM_133911.1	NP_598672.1	Adgra3	Adgra3_In18
chr5	50119086	50121032	-	1947	Intron(0)	NM_133911.1	NP_598672.1	Adgra3	Adgra3_In17
chr5	50121179	50128031	-	6853	Intron(2)	NM_133911.1	NP_598672.1	Adgra3	Adgra3_In16
chr5	50128156	50129292	-	1137	Intron(0)	NM_133911.1	NP_598672.1	Adgra3	Adgra3_In15
chr5	50129418	50136284	-	6867	Intron(1)	NM_133911.1	NP_598672.1	Adgra3	Adgra3_In14
chr5	50136494	50136701	-	208	Intron(0)	NM_133911.1	NP_598672.1	Adgra3	Adgra3_In13
chr5	50136916	50144815	-	7900	Intron(0)	NM_133911.1	NP_598672.1	Adgra3	Adgra3_In12
chr5	50145020	50147466	-	2447	Intron(0)	NM_133911.1	NP_598672.1	Adgra3	Adgra3_In11
chr5	50147629	50155556	-	7928	Intron(0)	NM_133911.1	NP_598672.1	Adgra3	Adgra3_In10
chr5	50155713	50156474	-	762	Intron(2)	NM_133911.1	NP_598672.1	Adgra3	Adgra3_In9
chr5	50156677	50159196	-	2520	Intron(2)	NM_133911.1	NP_598672.1	Adgra3	Adgra3_In8
chr5	50159362	50164090	-	4729	Intron(1)	NM_133911.1	NP_598672.1	Adgra3	Adgra3_In7
chr5	50164305	50166677	-	2373	Intron(2)	NM_133911.1	NP_598672.1	Adgra3	Adgra3_In6
chr5	50166839	50168832	-	1994	Intron(2)	NM_133911.1	NP_598672.1	Adgra3	Adgra3_In5
chr5	50168905	50170734	-	1830	Intron(2)	NM_133911.1	NP_598672.1	Adgra3	Adgra3_In4
chr5	50170807	50174168	-	3362	Intron(2)	NM_133911.1	NP_598672.1	Adgra3	Adgra3_In3
chr5	50174241	50183048	-	8808	Intron(2)	NM_133911.1	NP_598672.1	Adgra3	Adgra3_In2
chr5	50183121	50215893	-	32773	Intron(0)	NM_133911.1	NP_598672.1	Adgra3	Adgra3_In1
chr5	48548299	48553346	-	5048	Intron(0)	NM_001199242.1	NP_001186171.1	Kcnip4	Kcnip4_In8
chr5	48553410	48553992	-	583	Intron(0)	NM_001199242.1	NP_001186171.1	Kcnip4	Kcnip4_In7
chr5	48554098	48555820	-	1723	Intron(0)	NM_001199242.1	NP_001186171.1	Kcnip4	Kcnip4_In6
chr5	48555929	48567136	-	11208	Intron(1)	NM_001199242.1	NP_001186171.1	Kcnip4	Kcnip4_In5
chr5	48567208	48576553	-	9346	Intron(0)	NM_001199242.1	NP_001186171.1	Kcnip4	Kcnip4_In4
chr5	48576624	48639872	-	63249	Intron(1)	NM_001199242.1	NP_001186171.1	Kcnip4	Kcnip4_In3
chr5	48639998	48667000	-	27003	Intron(1)	NM_001199242.1	NP_001186171.1	Kcnip4	Kcnip4_In2
chr5	48667103	49681982	-	1014880	Intron(0)	NM_001199242.1	NP_001186171.1	Kcnip4	Kcnip4_In1
chr5	45891828	45893072	-	1245	Intron(1)	NM_001163073.1	NP_001156545.1	Lcorl	Lcorl_In6
chr5	45893167	45904397	-	11231	Intron(1)	NM_001163073.1	NP_001156545.1	Lcorl	Lcorl_In5
chr5	45904650	45932733	-	28084	Intron(0)	NM_001163073.1	NP_001156545.1	Lcorl	Lcorl_In4
chr5	45932864	45933761	-	898	Intron(1)	NM_001163073.1	NP_001156545.1	Lcorl	Lcorl_In3
chr5	45933842	45952634	-	18793	Intron(1)	NM_001163073.1	NP_001156545.1	Lcorl	Lcorl_In2
chr5	45952701	46014688	-	61988	Intron(0)	NM_001163073.1	NP_001156545.1	Lcorl	Lcorl_In1
chr5	45688173	45689099	-	927	Intron(0)	NM_021416.3	NP_067391.3	Fam184b	Fam184b_In15
chr5	45689300	45690072	-	773	Intron(0)	NM_021416.3	NP_067391.3	Fam184b	Fam184b_In14
chr5	45690178	45691494	-	1317	Intron(2)	NM_021416.3	NP_067391.3	Fam184b	Fam184b_In13
chr5	45691613	45694930	-	3318	Intron(2)	NM_021416.3	NP_067391.3	Fam184b	Fam184b_In12
chr5	45695078	45696997	-	1920	Intron(0)	NM_021416.3	NP_067391.3	Fam184b	Fam184b_In11
chr5	45697153	45698183	-	1031	Intron(1)	NM_021416.3	NP_067391.3	Fam184b	Fam184b_In10
chr5	45698348	45699568	-	1221	Intron(0)	NM_021416.3	NP_067391.3	Fam184b	Fam184b_In9
chr5	45699708	45710421	-	10714	Intron(2)	NM_021416.3	NP_067391.3	Fam184b	Fam184b_In8
chr5	45710552	45712439	-	1888	Intron(0)	NM_021416.3	NP_067391.3	Fam184b	Fam184b_In7
chr5	45712532	45730545	-	18014	Intron(0)	NM_021416.3	NP_067391.3	Fam184b	Fam184b_In6
chr5	45730657	45737865	-	7209	Intron(0)	NM_021416.3	NP_067391.3	Fam184b	Fam184b_In5
chr5	45738070	45738854	-	785	Intron(1)	NM_021416.3	NP_067391.3	Fam184b	Fam184b_In4
chr5	45738983	45740142	-	1160	Intron(0)	NM_021416.3	NP_067391.3	Fam184b	Fam184b_In3
chr5	45740279	45741323	-	1045	Intron(0)	NM_021416.3	NP_067391.3	Fam184b	Fam184b_In2
chr5	45742083	45796434	-	54352	Intron(0)	NM_021416.3	NP_067391.3	Fam184b	Fam184b_In1
chr5	45592021	45595184	-	3164	Intron(2)	NM_024236.2	NP_077198.1	Qdpr	Qdpr_In6
chr5	45595269	45596626	-	1358	Intron(1)	NM_024236.2	NP_077198.1	Qdpr	Qdpr_In5
chr5	45596736	45600778	-	4043	Intron(1)	NM_024236.2	NP_077198.1	Qdpr	Qdpr_In4
chr5	45600920	45601988	-	1069	Intron(0)	NM_024236.2	NP_077198.1	Qdpr	Qdpr_In3
chr5	45602086	45604917	-	2832	Intron(0)	NM_024236.2	NP_077198.1	Qdpr	Qdpr_In2
chr5	45605011	45607348	-	2338	Intron(0)	NM_024236.2	NP_077198.1	Qdpr	Qdpr_In1
chr5	44630855	44636434	-	5580	Intron(1)	NM_010698.4	NP_034828.3	Ldb2	Ldb2_In7
chr5	44636587	44637567	-	981	Intron(0)	NM_010698.4	NP_034828.3	Ldb2	Ldb2_In6
chr5	44637692	44690002	-	52311	Intron(0)	NM_010698.4	NP_034828.3	Ldb2	Ldb2_In5
chr5	44690087	44692379	-	2293	Intron(0)	NM_010698.4	NP_034828.3	Ldb2	Ldb2_In4
chr5	44692503	44699028	-	6526	Intron(1)	NM_010698.4	NP_034828.3	Ldb2	Ldb2_In3
chr5	44699202	44826698	-	127497	Intron(0)	NM_010698.4	NP_034828.3	Ldb2	Ldb2_In2
chr5	44826802	44956703	-	129902	Intron(0)	NM_010698.4	NP_034828.3	Ldb2	Ldb2_In1
chr5	44334525	44336202	-	1678	Intron(2)	NM_173764.3	NP_776125.2	Tapt1	Tapt1_In13
chr5	44336364	44340039	-	3676	Intron(0)	NM_173764.3	NP_776125.2	Tapt1	Tapt1_In12
chr5	44340117	44341922	-	1806	Intron(0)	NM_173764.3	NP_776125.2	Tapt1	Tapt1_In11
chr5	44341992	44342296	-	305	Intron(0)	NM_173764.3	NP_776125.2	Tapt1	Tapt1_In10
chr5	44342357	44343573	-	1217	Intron(1)	NM_173764.3	NP_776125.2	Tapt1	Tapt1_In9
chr5	44343684	44345960	-	2277	Intron(1)	NM_173764.3	NP_776125.2	Tapt1	Tapt1_In8
chr5	44346042	44349422	-	3381	Intron(0)	NM_173764.3	NP_776125.2	Tapt1	Tapt1_In7
chr5	44349493	44349708	-	216	Intron(1)	NM_173764.3	NP_776125.2	Tapt1	Tapt1_In6
chr5	44349807	44350528	-	722	Intron(0)	NM_173764.3	NP_776125.2	Tapt1	Tapt1_In5
chr5	44350665	44351589	-	925	Intron(2)	NM_173764.3	NP_776125.2	Tapt1	Tapt1_In4
chr5	44351753	44361551	-	9799	Intron(0)	NM_173764.3	NP_776125.2	Tapt1	Tapt1_In3
chr5	44361671	44375445	-	13775	Intron(1)	NM_173764.3	NP_776125.2	Tapt1	Tapt1_In2
chr5	44375577	44383755	-	8179	Intron(0)	NM_173764.3	NP_776125.2	Tapt1	Tapt1_In1
chr5	44152457	44158118	-	5662	Intron(2)	NM_008935.2	NP_032961.2	Prom1	Prom1_In25
chr5	44158188	44158611	-	424	Intron(2)	NM_008935.2	NP_032961.2	Prom1	Prom1_In24
chr5	44158636	44159127	-	492	Intron(0)	NM_008935.2	NP_032961.2	Prom1	Prom1_In23
chr5	44159244	44162227	-	2984	Intron(0)	NM_008935.2	NP_032961.2	Prom1	Prom1_In22
chr5	44162321	44163506	-	1186	Intron(0)	NM_008935.2	NP_032961.2	Prom1	Prom1_In21
chr5	44163576	44164364	-	789	Intron(0)	NM_008935.2	NP_032961.2	Prom1	Prom1_In20
chr5	44164446	44168536	-	4091	Intron(0)	NM_008935.2	NP_032961.2	Prom1	Prom1_In19
chr5	44168591	44170217	-	1627	Intron(0)	NM_008935.2	NP_032961.2	Prom1	Prom1_In18
chr5	44170311	44171437	-	1127	Intron(0)	NM_008935.2	NP_032961.2	Prom1	Prom1_In17
chr5	44171510	44172099	-	590	Intron(0)	NM_008935.2	NP_032961.2	Prom1	Prom1_In16
chr5	44172247	44173907	-	1661	Intron(2)	NM_008935.2	NP_032961.2	Prom1	Prom1_In15
chr5	44173993	44175634	-	1642	Intron(0)	NM_008935.2	NP_032961.2	Prom1	Prom1_In14
chr5	44175739	44178149	-	2411	Intron(2)	NM_008935.2	NP_032961.2	Prom1	Prom1_In13
chr5	44178274	44184024	-	5751	Intron(2)	NM_008935.2	NP_032961.2	Prom1	Prom1_In12
chr5	44184178	44186951	-	2774	Intron(1)	NM_008935.2	NP_032961.2	Prom1	Prom1_In11
chr5	44187112	44190285	-	3174	Intron(0)	NM_008935.2	NP_032961.2	Prom1	Prom1_In10
chr5	44190350	44191688	-	1339	Intron(0)	NM_008935.2	NP_032961.2	Prom1	Prom1_In9
chr5	44191764	44194765	-	3002	Intron(1)	NM_008935.2	NP_032961.2	Prom1	Prom1_In8
chr5	44194984	44201658	-	6675	Intron(1)	NM_008935.2	NP_032961.2	Prom1	Prom1_In7
chr5	44201749	44202861	-	1113	Intron(0)	NM_008935.2	NP_032961.2	Prom1	Prom1_In6
chr5	44202926	44204839	-	1914	Intron(2)	NM_008935.2	NP_032961.2	Prom1	Prom1_In5
chr5	44204961	44213219	-	8259	Intron(0)	NM_008935.2	NP_032961.2	Prom1	Prom1_In4
chr5	44213426	44220467	-	7042	Intron(1)	NM_008935.2	NP_032961.2	Prom1	Prom1_In3
chr5	44220527	44251736	-	31210	Intron(0)	NM_008935.2	NP_032961.2	Prom1	Prom1_In2
chr5	43902718	43908203	-	5486	Intron(2)	NM_001159963.2	NP_001153435.1	Fbxl5	Fbxl5_In10
chr5	43908353	43915563	-	7211	Intron(2)	NM_001159963.2	NP_001153435.1	Fbxl5	Fbxl5_In9
chr5	43916287	43917084	-	798	Intron(0)	NM_001159963.2	NP_001153435.1	Fbxl5	Fbxl5_In8
chr5	43917168	43918048	-	881	Intron(1)	NM_001159963.2	NP_001153435.1	Fbxl5	Fbxl5_In7
chr5	43918198	43920158	-	1961	Intron(1)	NM_001159963.2	NP_001153435.1	Fbxl5	Fbxl5_In6
chr5	43920285	43922650	-	2366	Intron(1)	NM_001159963.2	NP_001153435.1	Fbxl5	Fbxl5_In5
chr5	43922834	43925405	-	2572	Intron(0)	NM_001159963.2	NP_001153435.1	Fbxl5	Fbxl5_In4
chr5	43925593	43928078	-	2486	Intron(0)	NM_001159963.2	NP_001153435.1	Fbxl5	Fbxl5_In3
chr5	43928175	43930785	-	2611	Intron(0)	NM_001159963.2	NP_001153435.1	Fbxl5	Fbxl5_In2
chr5	43931002	43939306	-	8305	Intron(0)	NM_001159963.2	NP_001153435.1	Fbxl5	Fbxl5_In1
chr5	41946293	41951569	-	5277	Intron(1)	NM_001310601.1	NP_001297530.1	Bod1l	Bod1l_In25
chr5	41951724	41952224	-	501	Intron(0)	NM_001310601.1	NP_001297530.1	Bod1l	Bod1l_In24
chr5	41952307	41952412	-	106	Intron(1)	NM_001310601.1	NP_001297530.1	Bod1l	Bod1l_In23
chr5	41952463	41955380	-	2918	Intron(0)	NM_001310601.1	NP_001297530.1	Bod1l	Bod1l_In22
chr5	41955427	41957114	-	1688	Intron(1)	NM_001310601.1	NP_001297530.1	Bod1l	Bod1l_In21
chr5	41957150	41957232	-	83	Intron(0)	NM_001310601.1	NP_001297530.1	Bod1l	Bod1l_In20
chr5	41957309	41958102	-	794	Intron(1)	NM_001310601.1	NP_001297530.1	Bod1l	Bod1l_In19
chr5	41958180	41958504	-	325	Intron(0)	NM_001310601.1	NP_001297530.1	Bod1l	Bod1l_In18
chr5	41958584	41962494	-	3911	Intron(1)	NM_001310601.1	NP_001297530.1	Bod1l	Bod1l_In17
chr5	41962575	41964031	-	1457	Intron(0)	NM_001310601.1	NP_001297530.1	Bod1l	Bod1l_In16
chr5	41964105	41964514	-	410	Intron(1)	NM_001310601.1	NP_001297530.1	Bod1l	Bod1l_In15
chr5	41964586	41966046	-	1461	Intron(0)	NM_001310601.1	NP_001297530.1	Bod1l	Bod1l_In14
chr5	41966108	41967397	-	1290	Intron(1)	NM_001310601.1	NP_001297530.1	Bod1l	Bod1l_In13
chr5	41967442	41970464	-	3023	Intron(0)	NM_001310601.1	NP_001297530.1	Bod1l	Bod1l_In12
chr5	41970550	41971473	-	924	Intron(1)	NM_001310601.1	NP_001297530.1	Bod1l	Bod1l_In11
chr5	41971539	41973550	-	2012	Intron(0)	NM_001310601.1	NP_001297530.1	Bod1l	Bod1l_In10
chr5	41979504	41981311	-	1808	Intron(2)	NM_001310601.1	NP_001297530.1	Bod1l	Bod1l_In9
chr5	41981385	41983805	-	2421	Intron(1)	NM_001310601.1	NP_001297530.1	Bod1l	Bod1l_In8
chr5	41983945	41984451	-	507	Intron(0)	NM_001310601.1	NP_001297530.1	Bod1l	Bod1l_In7
chr5	41984564	41986095	-	1532	Intron(1)	NM_001310601.1	NP_001297530.1	Bod1l	Bod1l_In6
chr5	41986263	41988787	-	2525	Intron(1)	NM_001310601.1	NP_001297530.1	Bod1l	Bod1l_In5
chr5	41988938	41989553	-	616	Intron(1)	NM_001310601.1	NP_001297530.1	Bod1l	Bod1l_In4
chr5	41990169	41991000	-	832	Intron(2)	NM_001310601.1	NP_001297530.1	Bod1l	Bod1l_In3
chr5	41991192	41995382	-	4191	Intron(0)	NM_001310601.1	NP_001297530.1	Bod1l	Bod1l_In2
chr5	41995508	42001274	-	5767	Intron(0)	NM_001310601.1	NP_001297530.1	Bod1l	Bod1l_In1
chr5	41919521	41920821	-	1301	Intron(0)	NM_007524.3	NP_031550.2	Nkx3-2	Nkx3-2_In1
chr5	41783206	41790515	-	7310	Intron(0)	NM_027295.3	NP_081571.1	Rab28	Rab28_In6
chr5	41790594	41793148	-	2555	Intron(1)	NM_027295.3	NP_081571.1	Rab28	Rab28_In5
chr5	41793253	41845063	-	51811	Intron(0)	NM_027295.3	NP_081571.1	Rab28	Rab28_In4
chr5	41845194	41855732	-	10539	Intron(1)	NM_027295.3	NP_081571.1	Rab28	Rab28_In3
chr5	41855822	41860780	-	4959	Intron(0)	NM_027295.3	NP_081571.1	Rab28	Rab28_In2
chr5	41860878	41865247	-	4370	Intron(0)	NM_027295.3	NP_081571.1	Rab28	Rab28_In1
chr5	38864112	38870416	-	6305	Intron(0)	NM_013748.3	NP_038776.3	Clnk	Clnk_In18
chr5	38870573	38872284	-	1712	Intron(0)	NM_013748.3	NP_038776.3	Clnk	Clnk_In17
chr5	38872363	38878251	-	5889	Intron(1)	NM_013748.3	NP_038776.3	Clnk	Clnk_In16
chr5	38878380	38890343	-	11964	Intron(2)	NM_013748.3	NP_038776.3	Clnk	Clnk_In15
chr5	38890385	38893618	-	3234	Intron(1)	NM_013748.3	NP_038776.3	Clnk	Clnk_In14
chr5	38893701	38896684	-	2984	Intron(0)	NM_013748.3	NP_038776.3	Clnk	Clnk_In13
chr5	38896704	38899684	-	2981	Intron(2)	NM_013748.3	NP_038776.3	Clnk	Clnk_In12
chr5	38899713	38907648	-	7936	Intron(2)	NM_013748.3	NP_038776.3	Clnk	Clnk_In11
chr5	38907763	38909169	-	1407	Intron(0)	NM_013748.3	NP_038776.3	Clnk	Clnk_In10
chr5	38909190	38910109	-	920	Intron(1)	NM_013748.3	NP_038776.3	Clnk	Clnk_In9
chr5	38910136	38921700	-	11565	Intron(0)	NM_013748.3	NP_038776.3	Clnk	Clnk_In8
chr5	38921747	38925397	-	3651	Intron(1)	NM_013748.3	NP_038776.3	Clnk	Clnk_In7
chr5	38925508	38927185	-	1678	Intron(0)	NM_013748.3	NP_038776.3	Clnk	Clnk_In6
chr5	38927328	38931909	-	4582	Intron(1)	NM_013748.3	NP_038776.3	Clnk	Clnk_In5
chr5	38931948	38941862	-	9915	Intron(2)	NM_013748.3	NP_038776.3	Clnk	Clnk_In4
chr5	38941892	38952254	-	10363	Intron(2)	NM_013748.3	NP_038776.3	Clnk	Clnk_In3
chr5	38952327	39019538	-	67212	Intron(0)	NM_013748.3	NP_038776.3	Clnk	Clnk_In2
chr5	38685256	38686867	-	1612	Intron(0)	NM_011715.3	NP_035845.1	Wdr1	Wdr1_In14
chr5	38687013	38687279	-	267	Intron(0)	NM_011715.3	NP_035845.1	Wdr1	Wdr1_In13
chr5	38687454	38688357	-	904	Intron(0)	NM_011715.3	NP_035845.1	Wdr1	Wdr1_In12
chr5	38688469	38690826	-	2358	Intron(2)	NM_011715.3	NP_035845.1	Wdr1	Wdr1_In11
chr5	38690915	38692526	-	1612	Intron(1)	NM_011715.3	NP_035845.1	Wdr1	Wdr1_In10
chr5	38692684	38694481	-	1798	Intron(0)	NM_011715.3	NP_035845.1	Wdr1	Wdr1_In9
chr5	38694570	38697355	-	2786	Intron(0)	NM_011715.3	NP_035845.1	Wdr1	Wdr1_In8
chr5	38697590	38697846	-	257	Intron(0)	NM_011715.3	NP_035845.1	Wdr1	Wdr1_In7
chr5	38697928	38698143	-	216	Intron(0)	NM_011715.3	NP_035845.1	Wdr1	Wdr1_In6
chr5	38698222	38703016	-	4795	Intron(2)	NM_011715.3	NP_035845.1	Wdr1	Wdr1_In5
chr5	38703198	38704286	-	1089	Intron(1)	NM_011715.3	NP_035845.1	Wdr1	Wdr1_In4
chr5	38704435	38708719	-	4285	Intron(0)	NM_011715.3	NP_035845.1	Wdr1	Wdr1_In3
chr5	38708811	38718422	-	9612	Intron(1)	NM_011715.3	NP_035845.1	Wdr1	Wdr1_In2
chr5	38718545	38718858	-	314	Intron(0)	NM_011715.3	NP_035845.1	Wdr1	Wdr1_In1
chr5	38508681	38520185	-	11505	Intron(1)	NM_001102414.1	NP_001095884.1	Slc2a9	Slc2a9_In11
chr5	38520314	38537260	-	16947	Intron(0)	NM_001102414.1	NP_001095884.1	Slc2a9	Slc2a9_In10
chr5	38537337	38539385	-	2049	Intron(0)	NM_001102414.1	NP_001095884.1	Slc2a9	Slc2a9_In9
chr5	38539488	38549056	-	9569	Intron(0)	NM_001102414.1	NP_001095884.1	Slc2a9	Slc2a9_In8
chr5	38549168	38556044	-	6877	Intron(1)	NM_001102414.1	NP_001095884.1	Slc2a9	Slc2a9_In7
chr5	38556233	38574517	-	18285	Intron(0)	NM_001102414.1	NP_001095884.1	Slc2a9	Slc2a9_In6
chr5	38574651	38593882	-	19232	Intron(1)	NM_001102414.1	NP_001095884.1	Slc2a9	Slc2a9_In5
chr5	38594029	38597992	-	3964	Intron(2)	NM_001102414.1	NP_001095884.1	Slc2a9	Slc2a9_In4
chr5	38598118	38610444	-	12327	Intron(0)	NM_001102414.1	NP_001095884.1	Slc2a9	Slc2a9_In3
chr5	38610606	38634737	-	24132	Intron(0)	NM_001102414.1	NP_001095884.1	Slc2a9	Slc2a9_In2
chr5	38634837	38637381	-	2545	Intron(0)	NM_001102414.1	NP_001095884.1	Slc2a9	Slc2a9_In1
chr5	38358658	38360839	-	2182	Intron(1)	NM_029162.4	NP_083438.1	Zbtb49	Zbtb49_In7
chr5	38361002	38361088	-	87	Intron(2)	NM_029162.4	NP_083438.1	Zbtb49	Zbtb49_In6
chr5	38361172	38363232	-	2061	Intron(0)	NM_029162.4	NP_083438.1	Zbtb49	Zbtb49_In5
chr5	38363307	38367961	-	4655	Intron(1)	NM_029162.4	NP_083438.1	Zbtb49	Zbtb49_In4
chr5	38368009	38370651	-	2643	Intron(2)	NM_029162.4	NP_083438.1	Zbtb49	Zbtb49_In3
chr5	38371728	38373790	-	2063	Intron(0)	NM_029162.4	NP_083438.1	Zbtb49	Zbtb49_In2
chr5	38296217	38302052	-	5836	Intron(0)	NM_010942.4	NP_035072.2	Nsg1	Nsg1_In4
chr5	38302164	38312951	-	10788	Intron(0)	NM_010942.4	NP_035072.2	Nsg1	Nsg1_In3
chr5	38313069	38316220	-	3152	Intron(0)	NM_010942.4	NP_035072.2	Nsg1	Nsg1_In2
chr5	37979045	37981208	-	2164	Intron(0)	NM_010835.2	NP_034965.2	Msx1	Msx1_In1
chr5	37606136	37612278	-	6143	Intron(0)	NM_022416.3	NP_071861.1	Stk32b	Stk32b_In11
chr5	37612344	37614465	-	2122	Intron(0)	NM_022416.3	NP_071861.1	Stk32b	Stk32b_In10
chr5	37614598	37616945	-	2348	Intron(0)	NM_022416.3	NP_071861.1	Stk32b	Stk32b_In9
chr5	37617072	37618693	-	1622	Intron(0)	NM_022416.3	NP_071861.1	Stk32b	Stk32b_In8
chr5	37618811	37624079	-	5269	Intron(1)	NM_022416.3	NP_071861.1	Stk32b	Stk32b_In7
chr5	37624184	37647804	-	23621	Intron(1)	NM_022416.3	NP_071861.1	Stk32b	Stk32b_In6
chr5	37647895	37656332	-	8438	Intron(2)	NM_022416.3	NP_071861.1	Stk32b	Stk32b_In5
chr5	37656371	37688888	-	32518	Intron(2)	NM_022416.3	NP_071861.1	Stk32b	Stk32b_In4
chr5	37689063	37786202	-	97140	Intron(0)	NM_022416.3	NP_071861.1	Stk32b	Stk32b_In3
chr5	37786355	37806434	-	20080	Intron(1)	NM_022416.3	NP_071861.1	Stk32b	Stk32b_In2
chr5	37806491	37874078	-	67588	Intron(0)	NM_022416.3	NP_071861.1	Stk32b	Stk32b_In1
chr5	37457845	37458155	-	311	Intron(1)	NM_021292.3	NP_067267.2	Evc	Evc_In20
chr5	37458268	37458901	-	634	Intron(0)	NM_021292.3	NP_067267.2	Evc	Evc_In19
chr5	37458996	37460528	-	1533	Intron(2)	NM_021292.3	NP_067267.2	Evc	Evc_In18
chr5	37460656	37464556	-	3901	Intron(1)	NM_021292.3	NP_067267.2	Evc	Evc_In17
chr5	37464669	37466375	-	1707	Intron(0)	NM_021292.3	NP_067267.2	Evc	Evc_In16
chr5	37466521	37467504	-	984	Intron(0)	NM_021292.3	NP_067267.2	Evc	Evc_In15
chr5	37467712	37468875	-	1164	Intron(2)	NM_021292.3	NP_067267.2	Evc	Evc_In14
chr5	37469087	37470772	-	1686	Intron(0)	NM_021292.3	NP_067267.2	Evc	Evc_In13
chr5	37470883	37471702	-	820	Intron(0)	NM_021292.3	NP_067267.2	Evc	Evc_In12
chr5	37471916	37473668	-	1753	Intron(0)	NM_021292.3	NP_067267.2	Evc	Evc_In11
chr5	37473768	37475506	-	1739	Intron(1)	NM_021292.3	NP_067267.2	Evc	Evc_In10
chr5	37475656	37476232	-	577	Intron(0)	NM_021292.3	NP_067267.2	Evc	Evc_In9
chr5	37476450	37477579	-	1130	Intron(0)	NM_021292.3	NP_067267.2	Evc	Evc_In8
chr5	37477739	37479393	-	1655	Intron(0)	NM_021292.3	NP_067267.2	Evc	Evc_In7
chr5	37479532	37481042	-	1511	Intron(0)	NM_021292.3	NP_067267.2	Evc	Evc_In6
chr5	37481142	37482180	-	1039	Intron(2)	NM_021292.3	NP_067267.2	Evc	Evc_In5
chr5	37482266	37483681	-	1416	Intron(0)	NM_021292.3	NP_067267.2	Evc	Evc_In4
chr5	37483930	37485805	-	1876	Intron(0)	NM_021292.3	NP_067267.2	Evc	Evc_In3
chr5	37485890	37490235	-	4346	Intron(0)	NM_021292.3	NP_067267.2	Evc	Evc_In2
chr5	37490362	37493978	-	3617	Intron(0)	NM_021292.3	NP_067267.2	Evc	Evc_In1
chr5	37126023	37128901	-	2879	Intron(1)	NM_011716.2	NP_035846.1	Wfs1	Wfs1_In7
chr5	37129054	37130529	-	1476	Intron(1)	NM_011716.2	NP_035846.1	Wfs1	Wfs1_In6
chr5	37130611	37131077	-	467	Intron(1)	NM_011716.2	NP_035846.1	Wfs1	Wfs1_In5
chr5	37131249	37132814	-	1566	Intron(0)	NM_011716.2	NP_035846.1	Wfs1	Wfs1_In4
chr5	37132960	37134227	-	1268	Intron(1)	NM_011716.2	NP_035846.1	Wfs1	Wfs1_In3
chr5	37134311	37139401	-	5091	Intron(0)	NM_011716.2	NP_035846.1	Wfs1	Wfs1_In2
chr5	36964555	36965129	-	575	Intron(0)	NM_008550.3	NP_032576.2	Man2b2	Man2b2_In18
chr5	36965248	36966347	-	1100	Intron(1)	NM_008550.3	NP_032576.2	Man2b2	Man2b2_In17
chr5	36966461	36967635	-	1175	Intron(1)	NM_008550.3	NP_032576.2	Man2b2	Man2b2_In16
chr5	36967753	36970290	-	2538	Intron(0)	NM_008550.3	NP_032576.2	Man2b2	Man2b2_In15
chr5	36970505	36970612	-	108	Intron(0)	NM_008550.3	NP_032576.2	Man2b2	Man2b2_In14
chr5	36970724	36971075	-	352	Intron(2)	NM_008550.3	NP_032576.2	Man2b2	Man2b2_In13
chr5	36971323	36971672	-	350	Intron(2)	NM_008550.3	NP_032576.2	Man2b2	Man2b2_In12
chr5	36971865	36972662	-	798	Intron(0)	NM_008550.3	NP_032576.2	Man2b2	Man2b2_In11
chr5	36972938	36973402	-	465	Intron(1)	NM_008550.3	NP_032576.2	Man2b2	Man2b2_In10
chr5	36973588	36974899	-	1312	Intron(0)	NM_008550.3	NP_032576.2	Man2b2	Man2b2_In9
chr5	36975042	36975805	-	764	Intron(1)	NM_008550.3	NP_032576.2	Man2b2	Man2b2_In8
chr5	36975997	36978225	-	2229	Intron(0)	NM_008550.3	NP_032576.2	Man2b2	Man2b2_In7
chr5	36978425	36979180	-	756	Intron(2)	NM_008550.3	NP_032576.2	Man2b2	Man2b2_In6
chr5	36979359	36981435	-	2077	Intron(0)	NM_008550.3	NP_032576.2	Man2b2	Man2b2_In5
chr5	36981552	36983383	-	1832	Intron(1)	NM_008550.3	NP_032576.2	Man2b2	Man2b2_In4
chr5	36983557	36985207	-	1651	Intron(0)	NM_008550.3	NP_032576.2	Man2b2	Man2b2_In3
chr5	36985314	36986971	-	1658	Intron(0)	NM_008550.3	NP_032576.2	Man2b2	Man2b2_In2
chr5	36987119	36987781	-	663	Intron(0)	NM_008550.3	NP_032576.2	Man2b2	Man2b2_In1
chr5	36760148	36761854	-	1707	Intron(1)	NM_001081232.3	NP_001074701.3	D5Ertd579e	D5Ertd579e_In8
chr5	36761953	36765281	-	3329	Intron(0)	NM_001081232.3	NP_001074701.3	D5Ertd579e	D5Ertd579e_In7
chr5	36765391	36770589	-	5199	Intron(2)	NM_001081232.3	NP_001074701.3	D5Ertd579e	D5Ertd579e_In6
chr5	36773879	36776086	-	2208	Intron(1)	NM_001081232.3	NP_001074701.3	D5Ertd579e	D5Ertd579e_In5
chr5	36776169	36777007	-	839	Intron(0)	NM_001081232.3	NP_001074701.3	D5Ertd579e	D5Ertd579e_In4
chr5	36777075	36787000	-	9926	Intron(0)	NM_001081232.3	NP_001074701.3	D5Ertd579e	D5Ertd579e_In3
chr5	36787136	36830091	-	42956	Intron(0)	NM_001081232.3	NP_001074701.3	D5Ertd579e	D5Ertd579e_In2
chr5	36650459	36652361	-	1903	Intron(2)	NM_133910.3	NP_598671.3	Tbc1d14	Tbc1d14_In13
chr5	36652621	36662368	-	9748	Intron(0)	NM_133910.3	NP_598671.3	Tbc1d14	Tbc1d14_In12
chr5	36662479	36664921	-	2443	Intron(0)	NM_133910.3	NP_598671.3	Tbc1d14	Tbc1d14_In11
chr5	36665051	36665703	-	653	Intron(0)	NM_133910.3	NP_598671.3	Tbc1d14	Tbc1d14_In10
chr5	36665776	36669797	-	4022	Intron(1)	NM_133910.3	NP_598671.3	Tbc1d14	Tbc1d14_In9
chr5	36669893	36671382	-	1490	Intron(1)	NM_133910.3	NP_598671.3	Tbc1d14	Tbc1d14_In8
chr5	36671464	36676616	-	5153	Intron(2)	NM_133910.3	NP_598671.3	Tbc1d14	Tbc1d14_In7
chr5	36676724	36677787	-	1064	Intron(1)	NM_133910.3	NP_598671.3	Tbc1d14	Tbc1d14_In6
chr5	36677906	36680270	-	2365	Intron(2)	NM_133910.3	NP_598671.3	Tbc1d14	Tbc1d14_In5
chr5	36680354	36682273	-	1920	Intron(0)	NM_133910.3	NP_598671.3	Tbc1d14	Tbc1d14_In4
chr5	36682393	36700520	-	18128	Intron(2)	NM_133910.3	NP_598671.3	Tbc1d14	Tbc1d14_In3
chr5	36700642	36728639	-	27998	Intron(0)	NM_133910.3	NP_598671.3	Tbc1d14	Tbc1d14_In2
chr5	36634307	36641131	-	6825	Intron(0)	NM_001170454.1	NP_001163925.1	Tada2b	Tada2b_In1
chr5	36176737	36178572	-	1836	Intron(2)	NM_030889.2	NP_112151.2	Sorcs2	Sorcs2_In26
chr5	36178677	36181335	-	2659	Intron(1)	NM_030889.2	NP_112151.2	Sorcs2	Sorcs2_In25
chr5	36181439	36181910	-	472	Intron(0)	NM_030889.2	NP_112151.2	Sorcs2	Sorcs2_In24
chr5	36182011	36183163	-	1153	Intron(0)	NM_030889.2	NP_112151.2	Sorcs2	Sorcs2_In23
chr5	36183290	36184002	-	713	Intron(1)	NM_030889.2	NP_112151.2	Sorcs2	Sorcs2_In22
chr5	36184116	36185205	-	1090	Intron(0)	NM_030889.2	NP_112151.2	Sorcs2	Sorcs2_In21
chr5	36185330	36186395	-	1066	Intron(1)	NM_030889.2	NP_112151.2	Sorcs2	Sorcs2_In20
chr5	36186530	36188495	-	1966	Intron(0)	NM_030889.2	NP_112151.2	Sorcs2	Sorcs2_In19
chr5	36188683	36193040	-	4358	Intron(2)	NM_030889.2	NP_112151.2	Sorcs2	Sorcs2_In18
chr5	36193213	36194749	-	1537	Intron(2)	NM_030889.2	NP_112151.2	Sorcs2	Sorcs2_In17
chr5	36194879	36195464	-	586	Intron(0)	NM_030889.2	NP_112151.2	Sorcs2	Sorcs2_In16
chr5	36195599	36196654	-	1056	Intron(2)	NM_030889.2	NP_112151.2	Sorcs2	Sorcs2_In15
chr5	36196776	36199435	-	2660	Intron(2)	NM_030889.2	NP_112151.2	Sorcs2	Sorcs2_In14
chr5	36199544	36200786	-	1243	Intron(0)	NM_030889.2	NP_112151.2	Sorcs2	Sorcs2_In13
chr5	36200879	36203825	-	2947	Intron(1)	NM_030889.2	NP_112151.2	Sorcs2	Sorcs2_In12
chr5	36203903	36205144	-	1242	Intron(0)	NM_030889.2	NP_112151.2	Sorcs2	Sorcs2_In11
chr5	36205248	36207791	-	2544	Intron(0)	NM_030889.2	NP_112151.2	Sorcs2	Sorcs2_In10
chr5	36207939	36213313	-	5375	Intron(0)	NM_030889.2	NP_112151.2	Sorcs2	Sorcs2_In9
chr5	36213494	36219881	-	6388	Intron(0)	NM_030889.2	NP_112151.2	Sorcs2	Sorcs2_In8
chr5	36219972	36222682	-	2711	Intron(1)	NM_030889.2	NP_112151.2	Sorcs2	Sorcs2_In7
chr5	36222802	36225431	-	2630	Intron(2)	NM_030889.2	NP_112151.2	Sorcs2	Sorcs2_In6
chr5	36225497	36228669	-	3173	Intron(0)	NM_030889.2	NP_112151.2	Sorcs2	Sorcs2_In5
chr5	36228744	36235217	-	6474	Intron(0)	NM_030889.2	NP_112151.2	Sorcs2	Sorcs2_In4
chr5	36235383	36311166	-	75784	Intron(2)	NM_030889.2	NP_112151.2	Sorcs2	Sorcs2_In3
chr5	36311267	36386488	-	75222	Intron(0)	NM_030889.2	NP_112151.2	Sorcs2	Sorcs2_In2
chr5	36386557	36554909	-	168353	Intron(0)	NM_030889.2	NP_112151.2	Sorcs2	Sorcs2_In1
chr5	35854913	35857054	-	2142	Intron(1)	NM_194344.2	NP_919325.2	Sh3tc1	Sh3tc1_In17
chr5	35857252	35857600	-	349	Intron(0)	NM_194344.2	NP_919325.2	Sh3tc1	Sh3tc1_In16
chr5	35857752	35857928	-	177	Intron(0)	NM_194344.2	NP_919325.2	Sh3tc1	Sh3tc1_In15
chr5	35858052	35859194	-	1143	Intron(2)	NM_194344.2	NP_919325.2	Sh3tc1	Sh3tc1_In14
chr5	35859346	35860694	-	1349	Intron(1)	NM_194344.2	NP_919325.2	Sh3tc1	Sh3tc1_In13
chr5	35860876	35863205	-	2330	Intron(1)	NM_194344.2	NP_919325.2	Sh3tc1	Sh3tc1_In12
chr5	35864886	35866988	-	2103	Intron(1)	NM_194344.2	NP_919325.2	Sh3tc1	Sh3tc1_In11
chr5	35867031	35868204	-	1174	Intron(2)	NM_194344.2	NP_919325.2	Sh3tc1	Sh3tc1_In10
chr5	35868339	35871406	-	3068	Intron(1)	NM_194344.2	NP_919325.2	Sh3tc1	Sh3tc1_In9
chr5	35871603	35872369	-	767	Intron(2)	NM_194344.2	NP_919325.2	Sh3tc1	Sh3tc1_In8
chr5	35872447	35873452	-	1006	Intron(1)	NM_194344.2	NP_919325.2	Sh3tc1	Sh3tc1_In7
chr5	35873664	35874273	-	610	Intron(1)	NM_194344.2	NP_919325.2	Sh3tc1	Sh3tc1_In6
chr5	35874421	35875614	-	1194	Intron(0)	NM_194344.2	NP_919325.2	Sh3tc1	Sh3tc1_In5
chr5	35875721	35876316	-	596	Intron(1)	NM_194344.2	NP_919325.2	Sh3tc1	Sh3tc1_In4
chr5	35876445	35878873	-	2429	Intron(1)	NM_194344.2	NP_919325.2	Sh3tc1	Sh3tc1_In3
chr5	35878949	35881257	-	2309	Intron(0)	NM_194344.2	NP_919325.2	Sh3tc1	Sh3tc1_In2
chr5	35810467	35811414	-	948	Intron(2)	NM_030127.3	NP_084403.2	Htra3	Htra3_In8
chr5	35811511	35812887	-	1377	Intron(1)	NM_030127.3	NP_084403.2	Htra3	Htra3_In7
chr5	35812937	35821306	-	8370	Intron(0)	NM_030127.3	NP_084403.2	Htra3	Htra3_In6
chr5	35821422	35822757	-	1336	Intron(0)	NM_030127.3	NP_084403.2	Htra3	Htra3_In5
chr5	35822791	35823393	-	603	Intron(0)	NM_030127.3	NP_084403.2	Htra3	Htra3_In4
chr5	35823589	35825526	-	1938	Intron(2)	NM_030127.3	NP_084403.2	Htra3	Htra3_In3
chr5	35825750	35828375	-	2626	Intron(1)	NM_030127.3	NP_084403.2	Htra3	Htra3_In2
chr5	35828476	35836287	-	7812	Intron(0)	NM_030127.3	NP_084403.2	Htra3	Htra3_In1
chr5	35715400	35719835	-	4436	Intron(1)	NM_030208.3	NP_084484.2	Trmt44	Trmt44_In10
chr5	35719953	35721366	-	1414	Intron(0)	NM_030208.3	NP_084484.2	Trmt44	Trmt44_In9
chr5	35721800	35722704	-	905	Intron(2)	NM_030208.3	NP_084484.2	Trmt44	Trmt44_In8
chr5	35722889	35723765	-	877	Intron(0)	NM_030208.3	NP_084484.2	Trmt44	Trmt44_In7
chr5	35723873	35726104	-	2232	Intron(0)	NM_030208.3	NP_084484.2	Trmt44	Trmt44_In6
chr5	35726177	35727214	-	1038	Intron(0)	NM_030208.3	NP_084484.2	Trmt44	Trmt44_In5
chr5	35727323	35728387	-	1065	Intron(0)	NM_030208.3	NP_084484.2	Trmt44	Trmt44_In4
chr5	35728457	35730046	-	1590	Intron(2)	NM_030208.3	NP_084484.2	Trmt44	Trmt44_In3
chr5	35730267	35731423	-	1157	Intron(1)	NM_030208.3	NP_084484.2	Trmt44	Trmt44_In2
chr5	35731539	35731902	-	364	Intron(0)	NM_030208.3	NP_084484.2	Trmt44	Trmt44_In1
chr5	35660026	35660995	-	970	Intron(0)	NM_153107.2	NP_694747.2	Cpz	Cpz_In10
chr5	35661096	35664015	-	2920	Intron(1)	NM_153107.2	NP_694747.2	Cpz	Cpz_In9
chr5	35664156	35665461	-	1306	Intron(0)	NM_153107.2	NP_694747.2	Cpz	Cpz_In8
chr5	35665598	35668366	-	2769	Intron(0)	NM_153107.2	NP_694747.2	Cpz	Cpz_In7
chr5	35668526	35669046	-	521	Intron(0)	NM_153107.2	NP_694747.2	Cpz	Cpz_In6
chr5	35669209	35669754	-	546	Intron(1)	NM_153107.2	NP_694747.2	Cpz	Cpz_In5
chr5	35669952	35672694	-	2743	Intron(1)	NM_153107.2	NP_694747.2	Cpz	Cpz_In4
chr5	35672908	35674736	-	1829	Intron(1)	NM_153107.2	NP_694747.2	Cpz	Cpz_In3
chr5	35675112	35676424	-	1313	Intron(1)	NM_153107.2	NP_694747.2	Cpz	Cpz_In2
chr5	35676458	35682776	-	6319	Intron(0)	NM_153107.2	NP_694747.2	Cpz	Cpz_In1
chr5	35250731	35252193	-	1463	Intron(0)	NM_013587.3	NP_038615.2	Lrpap1	Lrpap1_In7
chr5	35252371	35253319	-	949	Intron(1)	NM_013587.3	NP_038615.2	Lrpap1	Lrpap1_In6
chr5	35253403	35254874	-	1472	Intron(1)	NM_013587.3	NP_038615.2	Lrpap1	Lrpap1_In5
chr5	35255034	35255496	-	463	Intron(0)	NM_013587.3	NP_038615.2	Lrpap1	Lrpap1_In4
chr5	35255618	35256500	-	883	Intron(1)	NM_013587.3	NP_038615.2	Lrpap1	Lrpap1_In3
chr5	35256623	35259738	-	3116	Intron(0)	NM_013587.3	NP_038615.2	Lrpap1	Lrpap1_In2
chr5	35259884	35262822	-	2939	Intron(0)	NM_013587.3	NP_038615.2	Lrpap1	Lrpap1_In1
chr5	34795996	34796234	-	239	Intron(2)	NM_029278.3	NP_083554.2	Nop14	Nop14_In17
chr5	34796391	34796528	-	138	Intron(0)	NM_029278.3	NP_083554.2	Nop14	Nop14_In16
chr5	34796648	34798213	-	1566	Intron(2)	NM_029278.3	NP_083554.2	Nop14	Nop14_In15
chr5	34798362	34798666	-	305	Intron(1)	NM_029278.3	NP_083554.2	Nop14	Nop14_In14
chr5	34798827	34801269	-	2443	Intron(0)	NM_029278.3	NP_083554.2	Nop14	Nop14_In13
chr5	34801424	34802056	-	633	Intron(0)	NM_029278.3	NP_083554.2	Nop14	Nop14_In12
chr5	34802159	34804505	-	2347	Intron(2)	NM_029278.3	NP_083554.2	Nop14	Nop14_In11
chr5	34804642	34805735	-	1094	Intron(0)	NM_029278.3	NP_083554.2	Nop14	Nop14_In10
chr5	34805822	34806680	-	859	Intron(1)	NM_029278.3	NP_083554.2	Nop14	Nop14_In9
chr5	34806812	34807669	-	858	Intron(0)	NM_029278.3	NP_083554.2	Nop14	Nop14_In8
chr5	34807965	34809093	-	1129	Intron(0)	NM_029278.3	NP_083554.2	Nop14	Nop14_In7
chr5	34809226	34809639	-	414	Intron(0)	NM_029278.3	NP_083554.2	Nop14	Nop14_In6
chr5	34809763	34811226	-	1464	Intron(0)	NM_029278.3	NP_083554.2	Nop14	Nop14_In5
chr5	34811362	34811779	-	418	Intron(1)	NM_029278.3	NP_083554.2	Nop14	Nop14_In4
chr5	34811914	34814084	-	2171	Intron(0)	NM_029278.3	NP_083554.2	Nop14	Nop14_In3
chr5	34814227	34815218	-	992	Intron(0)	NM_029278.3	NP_083554.2	Nop14	Nop14_In2
chr5	34815354	34817194	-	1841	Intron(0)	NM_029278.3	NP_083554.2	Nop14	Nop14_In1
chr5	34791359	34791474	-	116	Intron(1)	NM_026660.4	NP_080936.1	Mfsd10	Mfsd10_In12
chr5	34791565	34791636	-	72	Intron(1)	NM_026660.4	NP_080936.1	Mfsd10	Mfsd10_In11
chr5	34791685	34791766	-	82	Intron(0)	NM_026660.4	NP_080936.1	Mfsd10	Mfsd10_In10
chr5	34791858	34791934	-	77	Intron(2)	NM_026660.4	NP_080936.1	Mfsd10	Mfsd10_In9
chr5	34792044	34792194	-	151	Intron(1)	NM_026660.4	NP_080936.1	Mfsd10	Mfsd10_In8
chr5	34792307	34792394	-	88	Intron(0)	NM_026660.4	NP_080936.1	Mfsd10	Mfsd10_In7
chr5	34792504	34792713	-	210	Intron(0)	NM_026660.4	NP_080936.1	Mfsd10	Mfsd10_In6
chr5	34792876	34792952	-	77	Intron(0)	NM_026660.4	NP_080936.1	Mfsd10	Mfsd10_In5
chr5	34793112	34793364	-	253	Intron(1)	NM_026660.4	NP_080936.1	Mfsd10	Mfsd10_In4
chr5	34793469	34793753	-	285	Intron(0)	NM_026660.4	NP_080936.1	Mfsd10	Mfsd10_In3
chr5	34793851	34793937	-	87	Intron(0)	NM_026660.4	NP_080936.1	Mfsd10	Mfsd10_In2
chr5	34654295	34656523	-	2229	Intron(0)	NM_139064.2	NP_620703.1	Tnip2	Tnip2_In5
chr5	34656644	34656831	-	188	Intron(0)	NM_139064.2	NP_620703.1	Tnip2	Tnip2_In4
chr5	34657081	34658251	-	1171	Intron(0)	NM_139064.2	NP_620703.1	Tnip2	Tnip2_In3
chr5	34658342	34660880	-	2539	Intron(0)	NM_139064.2	NP_620703.1	Tnip2	Tnip2_In2
chr5	34661172	34670962	-	9791	Intron(0)	NM_139064.2	NP_620703.1	Tnip2	Tnip2_In1
chr5	34353445	34353920	-	476	Intron(1)	NM_001015039.1	NP_001015039.1	Zfyve28	Zfyve28_In12
chr5	34354025	34354825	-	801	Intron(1)	NM_001015039.1	NP_001015039.1	Zfyve28	Zfyve28_In11
chr5	34354931	34356122	-	1192	Intron(1)	NM_001015039.1	NP_001015039.1	Zfyve28	Zfyve28_In10
chr5	34356240	34356936	-	697	Intron(2)	NM_001015039.1	NP_001015039.1	Zfyve28	Zfyve28_In9
chr5	34357089	34373904	-	16816	Intron(2)	NM_001015039.1	NP_001015039.1	Zfyve28	Zfyve28_In8
chr5	34375210	34382295	-	7086	Intron(2)	NM_001015039.1	NP_001015039.1	Zfyve28	Zfyve28_In7
chr5	34382398	34389497	-	7100	Intron(2)	NM_001015039.1	NP_001015039.1	Zfyve28	Zfyve28_In6
chr5	34389588	34390648	-	1061	Intron(2)	NM_001015039.1	NP_001015039.1	Zfyve28	Zfyve28_In5
chr5	34390739	34391628	-	890	Intron(0)	NM_001015039.1	NP_001015039.1	Zfyve28	Zfyve28_In4
chr5	34391832	34393346	-	1515	Intron(0)	NM_001015039.1	NP_001015039.1	Zfyve28	Zfyve28_In3
chr5	34393485	34400516	-	7032	Intron(0)	NM_001015039.1	NP_001015039.1	Zfyve28	Zfyve28_In2
chr5	34400658	34445442	-	44785	Intron(0)	NM_001015039.1	NP_001015039.1	Zfyve28	Zfyve28_In1
chr5	34334494	34334941	-	448	Intron(0)	NM_010753.3	NP_034883.2	Mxd4	Mxd4_In5
chr5	34335105	34336153	-	1049	Intron(2)	NM_010753.3	NP_034883.2	Mxd4	Mxd4_In4
chr5	34336269	34341657	-	5389	Intron(2)	NM_010753.3	NP_034883.2	Mxd4	Mxd4_In3
chr5	34341688	34344672	-	2985	Intron(1)	NM_010753.3	NP_034883.2	Mxd4	Mxd4_In2
chr5	34344773	34344853	-	81	Intron(0)	NM_010753.3	NP_034883.2	Mxd4	Mxd4_In1
chr5	34311451	34320866	-	9416	Intron(2)	NM_146159.1	NP_666271.1	Haus3	Haus3_In4
chr5	34321096	34323259	-	2164	Intron(0)	NM_146159.1	NP_666271.1	Haus3	Haus3_In3
chr5	34323700	34324748	-	1049	Intron(0)	NM_146159.1	NP_666271.1	Haus3	Haus3_In2
chr5	34164854	34166183	-	1330	Intron(1)	NM_181857.4	NP_862905.1	Poln	Poln_In24
chr5	34166246	34166930	-	685	Intron(2)	NM_181857.4	NP_862905.1	Poln	Poln_In23
chr5	34166999	34170845	-	3847	Intron(1)	NM_181857.4	NP_862905.1	Poln	Poln_In22
chr5	34170925	34171586	-	662	Intron(1)	NM_181857.4	NP_862905.1	Poln	Poln_In21
chr5	34171698	34181649	-	9952	Intron(1)	NM_181857.4	NP_862905.1	Poln	Poln_In20
chr5	34181782	34190089	-	8308	Intron(2)	NM_181857.4	NP_862905.1	Poln	Poln_In19
chr5	34190173	34234440	-	44268	Intron(1)	NM_181857.4	NP_862905.1	Poln	Poln_In18
chr5	34234556	34236259	-	1704	Intron(1)	NM_181857.4	NP_862905.1	Poln	Poln_In17
chr5	34236338	34237245	-	908	Intron(0)	NM_181857.4	NP_862905.1	Poln	Poln_In16
chr5	34237304	34261241	-	23938	Intron(0)	NM_181857.4	NP_862905.1	Poln	Poln_In15
chr5	34261308	34262519	-	1212	Intron(0)	NM_181857.4	NP_862905.1	Poln	Poln_In14
chr5	34262574	34264430	-	1857	Intron(0)	NM_181857.4	NP_862905.1	Poln	Poln_In13
chr5	34264488	34265657	-	1170	Intron(0)	NM_181857.4	NP_862905.1	Poln	Poln_In12
chr5	34265754	34266694	-	941	Intron(0)	NM_181857.4	NP_862905.1	Poln	Poln_In11
chr5	34266779	34270652	-	3874	Intron(1)	NM_181857.4	NP_862905.1	Poln	Poln_In10
chr5	34270718	34271422	-	705	Intron(0)	NM_181857.4	NP_862905.1	Poln	Poln_In9
chr5	34271484	34272703	-	1220	Intron(0)	NM_181857.4	NP_862905.1	Poln	Poln_In8
chr5	34272773	34274152	-	1380	Intron(1)	NM_181857.4	NP_862905.1	Poln	Poln_In7
chr5	34274311	34276229	-	1919	Intron(2)	NM_181857.4	NP_862905.1	Poln	Poln_In6
chr5	34276343	34279949	-	3607	Intron(0)	NM_181857.4	NP_862905.1	Poln	Poln_In5
chr5	34280141	34286446	-	6306	Intron(0)	NM_181857.4	NP_862905.1	Poln	Poln_In4
chr5	34286948	34290454	-	3507	Intron(1)	NM_181857.4	NP_862905.1	Poln	Poln_In3
chr5	34290535	34307060	-	16526	Intron(0)	NM_181857.4	NP_862905.1	Poln	Poln_In2
chr5	34056254	34056355	-	102	Intron(0)	NM_011914.4	NP_036044.1	Nelfa	Nelfa_In10
chr5	34056456	34056625	-	170	Intron(1)	NM_011914.4	NP_036044.1	Nelfa	Nelfa_In9
chr5	34056898	34057756	-	859	Intron(0)	NM_011914.4	NP_036044.1	Nelfa	Nelfa_In8
chr5	34057869	34058534	-	666	Intron(1)	NM_011914.4	NP_036044.1	Nelfa	Nelfa_In7
chr5	34058624	34058931	-	308	Intron(0)	NM_011914.4	NP_036044.1	Nelfa	Nelfa_In6
chr5	34059002	34059088	-	87	Intron(1)	NM_011914.4	NP_036044.1	Nelfa	Nelfa_In5
chr5	34059220	34060714	-	1495	Intron(1)	NM_011914.4	NP_036044.1	Nelfa	Nelfa_In4
chr5	34060805	34077835	-	17031	Intron(1)	NM_011914.4	NP_036044.1	Nelfa	Nelfa_In3
chr5	34077998	34079189	-	1192	Intron(0)	NM_011914.4	NP_036044.1	Nelfa	Nelfa_In2
chr5	34079362	34093369	-	14008	Intron(0)	NM_011914.4	NP_036044.1	Nelfa	Nelfa_In1
chr5	33899957	33900985	-	1029	Intron(2)	NM_019694.2	NP_062668.1	Letm1	Letm1_In13
chr5	33901125	33902359	-	1235	Intron(0)	NM_019694.2	NP_062668.1	Letm1	Letm1_In12
chr5	33902548	33903583	-	1036	Intron(0)	NM_019694.2	NP_062668.1	Letm1	Letm1_In11
chr5	33903719	33904719	-	1001	Intron(0)	NM_019694.2	NP_062668.1	Letm1	Letm1_In10
chr5	33904855	33905504	-	650	Intron(0)	NM_019694.2	NP_062668.1	Letm1	Letm1_In9
chr5	33905646	33906085	-	440	Intron(0)	NM_019694.2	NP_062668.1	Letm1	Letm1_In8
chr5	33906218	33909835	-	3618	Intron(0)	NM_019694.2	NP_062668.1	Letm1	Letm1_In7
chr5	33909956	33918066	-	8111	Intron(0)	NM_019694.2	NP_062668.1	Letm1	Letm1_In6
chr5	33918271	33918923	-	653	Intron(0)	NM_019694.2	NP_062668.1	Letm1	Letm1_In5
chr5	33919062	33919802	-	741	Intron(0)	NM_019694.2	NP_062668.1	Letm1	Letm1_In4
chr5	33919947	33926704	-	6758	Intron(2)	NM_019694.2	NP_062668.1	Letm1	Letm1_In3
chr5	33927156	33935951	-	8796	Intron(1)	NM_019694.2	NP_062668.1	Letm1	Letm1_In2
chr5	33936013	33939817	-	3805	Intron(0)	NM_019694.2	NP_062668.1	Letm1	Letm1_In1
chr5	33811959	33812056	-	98	Intron(2)	NM_026698.3	NP_080974.2	Tmem129	Tmem129_In3
chr5	33812217	33812666	-	450	Intron(1)	NM_026698.3	NP_080974.2	Tmem129	Tmem129_In2
chr5	33813142	33814966	-	1825	Intron(0)	NM_026698.3	NP_080974.2	Tmem129	Tmem129_In1
chr5	33798273	33799244	-	972	Intron(2)	NM_009193.2	NP_033219.1	Slbp	Slbp_In7
chr5	33799327	33801080	-	1754	Intron(2)	NM_009193.2	NP_033219.1	Slbp	Slbp_In6
chr5	33801231	33802843	-	1613	Intron(2)	NM_009193.2	NP_033219.1	Slbp	Slbp_In5
chr5	33802982	33803353	-	372	Intron(2)	NM_009193.2	NP_033219.1	Slbp	Slbp_In4
chr5	33803414	33807086	-	3673	Intron(2)	NM_009193.2	NP_033219.1	Slbp	Slbp_In3
chr5	33807192	33809306	-	2115	Intron(2)	NM_009193.2	NP_033219.1	Slbp	Slbp_In2
chr5	33809424	33809538	-	115	Intron(0)	NM_009193.2	NP_033219.1	Slbp	Slbp_In1
chr5	33758225	33764807	-	6583	Intron(1)	NM_178390.3	NP_848477.2	Fam53a	Fam53a_In5
chr5	33765572	33767775	-	2204	Intron(0)	NM_178390.3	NP_848477.2	Fam53a	Fam53a_In4
chr5	33767831	33771946	-	4116	Intron(0)	NM_178390.3	NP_848477.2	Fam53a	Fam53a_In3
chr5	33588935	33590968	-	2034	Intron(0)	NM_011320.1	NP_035450.1	Nkx1-1	Nkx1-1_In1
chr5	33406031	33406450	-	420	Intron(1)	NM_001198861.1	NP_001185790.1	Ctbp1	Ctbp1_In9
chr5	33406569	33406930	-	362	Intron(2)	NM_001198861.1	NP_001185790.1	Ctbp1	Ctbp1_In8
chr5	33407059	33407714	-	656	Intron(0)	NM_001198861.1	NP_001185790.1	Ctbp1	Ctbp1_In7
chr5	33407846	33408201	-	356	Intron(1)	NM_001198861.1	NP_001185790.1	Ctbp1	Ctbp1_In6
chr5	33408417	33416481	-	8065	Intron(1)	NM_001198861.1	NP_001185790.1	Ctbp1	Ctbp1_In5
chr5	33416689	33418352	-	1664	Intron(0)	NM_001198861.1	NP_001185790.1	Ctbp1	Ctbp1_In4
chr5	33418498	33424226	-	5729	Intron(1)	NM_001198861.1	NP_001185790.1	Ctbp1	Ctbp1_In3
chr5	33424382	33426785	-	2404	Intron(0)	NM_001198861.1	NP_001185790.1	Ctbp1	Ctbp1_In2
chr5	33371997	33372892	-	896	Intron(0)	NM_133903.3	NP_598664.3	Spon2	Spon2_In5
chr5	33373068	33373676	-	609	Intron(0)	NM_133903.3	NP_598664.3	Spon2	Spon2_In4
chr5	33373869	33373940	-	72	Intron(1)	NM_133903.3	NP_598664.3	Spon2	Spon2_In3
chr5	33374165	33374587	-	423	Intron(0)	NM_133903.3	NP_598664.3	Spon2	Spon2_In2
chr5	32951177	32952933	-	1757	Intron(2)	NM_194340.2	NP_919321.2	Prr14l	Prr14l_In10
chr5	32953006	32977209	-	24204	Intron(0)	NM_194340.2	NP_919321.2	Prr14l	Prr14l_In9
chr5	32977317	32977936	-	620	Intron(2)	NM_194340.2	NP_919321.2	Prr14l	Prr14l_In8
chr5	32978109	32979410	-	1302	Intron(2)	NM_194340.2	NP_919321.2	Prr14l	Prr14l_In7
chr5	32979483	32984301	-	4819	Intron(1)	NM_194340.2	NP_919321.2	Prr14l	Prr14l_In6
chr5	32988896	32989148	-	253	Intron(1)	NM_194340.2	NP_919321.2	Prr14l	Prr14l_In5
chr5	32989203	32992959	-	3757	Intron(0)	NM_194340.2	NP_919321.2	Prr14l	Prr14l_In4
chr5	32993033	33001387	-	8355	Intron(0)	NM_194340.2	NP_919321.2	Prr14l	Prr14l_In3
chr5	32894799	32895329	-	531	Intron(1)	NM_177298.3	NP_796272.2	Pisd	Pisd_In7
chr5	32895491	32895731	-	241	Intron(1)	NM_177298.3	NP_796272.2	Pisd	Pisd_In6
chr5	32895879	32896125	-	247	Intron(0)	NM_177298.3	NP_796272.2	Pisd	Pisd_In5
chr5	32896265	32896480	-	216	Intron(0)	NM_177298.3	NP_796272.2	Pisd	Pisd_In4
chr5	32896718	32922116	-	25399	Intron(1)	NM_177298.3	NP_796272.2	Pisd	Pisd_In3
chr5	32922293	32931739	-	9447	Intron(2)	NM_177298.3	NP_796272.2	Pisd	Pisd_In2
chr5	32931811	32942892	-	11082	Intron(0)	NM_177298.3	NP_796272.2	Pisd	Pisd_In1
chr5	31782001	31805064	-	23064	Intron(0)	NM_153196.2	NP_694876.1	Rbks	Rbks_In7
chr5	31805254	31809152	-	3899	Intron(1)	NM_153196.2	NP_694876.1	Rbks	Rbks_In6
chr5	31809245	31817250	-	8006	Intron(1)	NM_153196.2	NP_694876.1	Rbks	Rbks_In5
chr5	31817416	31823062	-	5647	Intron(1)	NM_153196.2	NP_694876.1	Rbks	Rbks_In4
chr5	31823126	31824204	-	1079	Intron(0)	NM_153196.2	NP_694876.1	Rbks	Rbks_In3
chr5	31824269	31830656	-	6388	Intron(2)	NM_153196.2	NP_694876.1	Rbks	Rbks_In2
chr5	31830790	31854853	-	24064	Intron(0)	NM_153196.2	NP_694876.1	Rbks	Rbks_In1
chr5	31673271	31675610	-	2340	Intron(0)	NM_028150.2	NP_082426.1	Supt7l	Supt7l_In4
chr5	31675849	31677426	-	1578	Intron(2)	NM_028150.2	NP_082426.1	Supt7l	Supt7l_In3
chr5	31677752	31679997	-	2246	Intron(0)	NM_028150.2	NP_082426.1	Supt7l	Supt7l_In2
chr5	31450831	31451029	-	199	Intron(1)	NM_022424.7	NP_071869.2	Fndc4	Fndc4_In6
chr5	31451158	31451447	-	290	Intron(1)	NM_022424.7	NP_071869.2	Fndc4	Fndc4_In5
chr5	31451538	31451973	-	436	Intron(0)	NM_022424.7	NP_071869.2	Fndc4	Fndc4_In4
chr5	31452179	31452349	-	171	Intron(1)	NM_022424.7	NP_071869.2	Fndc4	Fndc4_In3
chr5	31452466	31452556	-	91	Intron(0)	NM_022424.7	NP_071869.2	Fndc4	Fndc4_In2
chr5	31410769	31410896	-	128	Intron(1)	NM_026298.5	NP_080574.5	Ift172	Ift172_In47
chr5	31410989	31411158	-	170	Intron(0)	NM_026298.5	NP_080574.5	Ift172	Ift172_In46
chr5	31411313	31411562	-	250	Intron(0)	NM_026298.5	NP_080574.5	Ift172	Ift172_In45
chr5	31411662	31411745	-	84	Intron(0)	NM_026298.5	NP_080574.5	Ift172	Ift172_In44
chr5	31411806	31411996	-	191	Intron(0)	NM_026298.5	NP_080574.5	Ift172	Ift172_In43
chr5	31412093	31412594	-	502	Intron(0)	NM_026298.5	NP_080574.5	Ift172	Ift172_In42
chr5	31412715	31412908	-	194	Intron(0)	NM_026298.5	NP_080574.5	Ift172	Ift172_In41
chr5	31413020	31413898	-	879	Intron(0)	NM_026298.5	NP_080574.5	Ift172	Ift172_In40
chr5	31414016	31414232	-	217	Intron(0)	NM_026298.5	NP_080574.5	Ift172	Ift172_In39
chr5	31414320	31414674	-	355	Intron(2)	NM_026298.5	NP_080574.5	Ift172	Ift172_In38
chr5	31414739	31414860	-	122	Intron(0)	NM_026298.5	NP_080574.5	Ift172	Ift172_In37
chr5	31414971	31415157	-	187	Intron(0)	NM_026298.5	NP_080574.5	Ift172	Ift172_In36
chr5	31415257	31417737	-	2481	Intron(2)	NM_026298.5	NP_080574.5	Ift172	Ift172_In35
chr5	31417868	31417966	-	99	Intron(0)	NM_026298.5	NP_080574.5	Ift172	Ift172_In34
chr5	31418077	31418270	-	194	Intron(2)	NM_026298.5	NP_080574.5	Ift172	Ift172_In33
chr5	31418452	31418782	-	331	Intron(0)	NM_026298.5	NP_080574.5	Ift172	Ift172_In32
chr5	31418848	31419174	-	327	Intron(2)	NM_026298.5	NP_080574.5	Ift172	Ift172_In31
chr5	31419269	31420263	-	995	Intron(0)	NM_026298.5	NP_080574.5	Ift172	Ift172_In30
chr5	31420407	31420709	-	303	Intron(0)	NM_026298.5	NP_080574.5	Ift172	Ift172_In29
chr5	31420827	31420914	-	88	Intron(2)	NM_026298.5	NP_080574.5	Ift172	Ift172_In28
chr5	31421051	31421121	-	71	Intron(0)	NM_026298.5	NP_080574.5	Ift172	Ift172_In27
chr5	31421220	31421750	-	531	Intron(0)	NM_026298.5	NP_080574.5	Ift172	Ift172_In26
chr5	31421841	31422661	-	821	Intron(2)	NM_026298.5	NP_080574.5	Ift172	Ift172_In25
chr5	31422807	31422986	-	180	Intron(1)	NM_026298.5	NP_080574.5	Ift172	Ift172_In24
chr5	31423108	31423258	-	151	Intron(0)	NM_026298.5	NP_080574.5	Ift172	Ift172_In23
chr5	31423338	31423518	-	181	Intron(0)	NM_026298.5	NP_080574.5	Ift172	Ift172_In22
chr5	31423768	31423978	-	211	Intron(0)	NM_026298.5	NP_080574.5	Ift172	Ift172_In21
chr5	31424057	31424577	-	521	Intron(0)	NM_026298.5	NP_080574.5	Ift172	Ift172_In20
chr5	31424671	31424938	-	268	Intron(2)	NM_026298.5	NP_080574.5	Ift172	Ift172_In19
chr5	31425024	31428983	-	3960	Intron(2)	NM_026298.5	NP_080574.5	Ift172	Ift172_In18
chr5	31429092	31429330	-	239	Intron(0)	NM_026298.5	NP_080574.5	Ift172	Ift172_In17
chr5	31429468	31433195	-	3728	Intron(0)	NM_026298.5	NP_080574.5	Ift172	Ift172_In16
chr5	31433364	31434212	-	849	Intron(1)	NM_026298.5	NP_080574.5	Ift172	Ift172_In15
chr5	31434326	31437762	-	3437	Intron(2)	NM_026298.5	NP_080574.5	Ift172	Ift172_In14
chr5	31437849	31438009	-	161	Intron(0)	NM_026298.5	NP_080574.5	Ift172	Ift172_In13
chr5	31438114	31438305	-	192	Intron(0)	NM_026298.5	NP_080574.5	Ift172	Ift172_In12
chr5	31438360	31438687	-	328	Intron(0)	NM_026298.5	NP_080574.5	Ift172	Ift172_In11
chr5	31438850	31439899	-	1050	Intron(0)	NM_026298.5	NP_080574.5	Ift172	Ift172_In10
chr5	31439996	31440376	-	381	Intron(2)	NM_026298.5	NP_080574.5	Ift172	Ift172_In9
chr5	31440501	31441347	-	847	Intron(0)	NM_026298.5	NP_080574.5	Ift172	Ift172_In8
chr5	31441563	31442595	-	1033	Intron(2)	NM_026298.5	NP_080574.5	Ift172	Ift172_In7
chr5	31442684	31442802	-	119	Intron(0)	NM_026298.5	NP_080574.5	Ift172	Ift172_In6
chr5	31442883	31443106	-	224	Intron(0)	NM_026298.5	NP_080574.5	Ift172	Ift172_In5
chr5	31443173	31443421	-	249	Intron(2)	NM_026298.5	NP_080574.5	Ift172	Ift172_In4
chr5	31443462	31443920	-	459	Intron(0)	NM_026298.5	NP_080574.5	Ift172	Ift172_In3
chr5	31444034	31444237	-	204	Intron(0)	NM_026298.5	NP_080574.5	Ift172	Ift172_In2
chr5	31444382	31448317	-	3936	Intron(0)	NM_026298.5	NP_080574.5	Ift172	Ift172_In1
chr5	31360629	31360915	-	287	Intron(2)	NM_008014.3	NP_032040.1	Ppm1g	Ppm1g_In9
chr5	31361019	31361373	-	355	Intron(1)	NM_008014.3	NP_032040.1	Ppm1g	Ppm1g_In8
chr5	31361504	31361796	-	293	Intron(0)	NM_008014.3	NP_032040.1	Ppm1g	Ppm1g_In7
chr5	31362032	31362341	-	310	Intron(0)	NM_008014.3	NP_032040.1	Ppm1g	Ppm1g_In6
chr5	31362474	31363381	-	908	Intron(1)	NM_008014.3	NP_032040.1	Ppm1g	Ppm1g_In5
chr5	31363798	31364906	-	1109	Intron(0)	NM_008014.3	NP_032040.1	Ppm1g	Ppm1g_In4
chr5	31365040	31365356	-	317	Intron(1)	NM_008014.3	NP_032040.1	Ppm1g	Ppm1g_In3
chr5	31365443	31365730	-	288	Intron(0)	NM_008014.3	NP_032040.1	Ppm1g	Ppm1g_In2
chr5	31365801	31377646	-	11846	Intron(0)	NM_008014.3	NP_032040.1	Ppm1g	Ppm1g_In1
chr5	31357492	31357578	-	87	Intron(1)	NM_175311.4	NP_780520.3	Zfp513	Zfp513_In3
chr5	31358167	31358926	-	760	Intron(1)	NM_175311.4	NP_780520.3	Zfp513	Zfp513_In2
chr5	31359083	31359330	-	248	Intron(0)	NM_175311.4	NP_780520.3	Zfp513	Zfp513_In1
chr5	31345145	31345257	-	113	Intron(0)	NM_010122.2	NP_034252.2	Eif2b4	Eif2b4_In12
chr5	31345439	31346912	-	1474	Intron(2)	NM_010122.2	NP_034252.2	Eif2b4	Eif2b4_In11
chr5	31347091	31347224	-	134	Intron(0)	NM_010122.2	NP_034252.2	Eif2b4	Eif2b4_In10
chr5	31347353	31347702	-	350	Intron(2)	NM_010122.2	NP_034252.2	Eif2b4	Eif2b4_In9
chr5	31347806	31347925	-	120	Intron(0)	NM_010122.2	NP_034252.2	Eif2b4	Eif2b4_In8
chr5	31348003	31348180	-	178	Intron(2)	NM_010122.2	NP_034252.2	Eif2b4	Eif2b4_In7
chr5	31348296	31348492	-	197	Intron(0)	NM_010122.2	NP_034252.2	Eif2b4	Eif2b4_In6
chr5	31348585	31348708	-	124	Intron(1)	NM_010122.2	NP_034252.2	Eif2b4	Eif2b4_In5
chr5	31348792	31348884	-	93	Intron(1)	NM_010122.2	NP_034252.2	Eif2b4	Eif2b4_In4
chr5	31349092	31349496	-	405	Intron(0)	NM_010122.2	NP_034252.2	Eif2b4	Eif2b4_In3
chr5	31349633	31349925	-	293	Intron(1)	NM_010122.2	NP_034252.2	Eif2b4	Eif2b4_In2
chr5	31349970	31350336	-	367	Intron(0)	NM_010122.2	NP_034252.2	Eif2b4	Eif2b4_In1
chr5	31315112	31315486	-	375	Intron(0)	NM_027901.2	NP_082177.2	Gtf3c2	Gtf3c2_In18
chr5	31315595	31315686	-	92	Intron(0)	NM_027901.2	NP_082177.2	Gtf3c2	Gtf3c2_In17
chr5	31315840	31316404	-	565	Intron(0)	NM_027901.2	NP_082177.2	Gtf3c2	Gtf3c2_In16
chr5	31316534	31316777	-	244	Intron(2)	NM_027901.2	NP_082177.2	Gtf3c2	Gtf3c2_In15
chr5	31316866	31317043	-	178	Intron(2)	NM_027901.2	NP_082177.2	Gtf3c2	Gtf3c2_In14
chr5	31317206	31317291	-	86	Intron(1)	NM_027901.2	NP_082177.2	Gtf3c2	Gtf3c2_In13
chr5	31317437	31323229	-	5793	Intron(0)	NM_027901.2	NP_082177.2	Gtf3c2	Gtf3c2_In12
chr5	31323360	31323704	-	345	Intron(1)	NM_027901.2	NP_082177.2	Gtf3c2	Gtf3c2_In11
chr5	31323731	31325039	-	1309	Intron(0)	NM_027901.2	NP_082177.2	Gtf3c2	Gtf3c2_In10
chr5	31325149	31325332	-	184	Intron(2)	NM_027901.2	NP_082177.2	Gtf3c2	Gtf3c2_In9
chr5	31325445	31325594	-	150	Intron(2)	NM_027901.2	NP_082177.2	Gtf3c2	Gtf3c2_In8
chr5	31325823	31326394	-	572	Intron(2)	NM_027901.2	NP_082177.2	Gtf3c2	Gtf3c2_In7
chr5	31326494	31327179	-	686	Intron(2)	NM_027901.2	NP_082177.2	Gtf3c2	Gtf3c2_In6
chr5	31327258	31327523	-	266	Intron(0)	NM_027901.2	NP_082177.2	Gtf3c2	Gtf3c2_In5
chr5	31327619	31330125	-	2507	Intron(2)	NM_027901.2	NP_082177.2	Gtf3c2	Gtf3c2_In4
chr5	31330406	31331111	-	706	Intron(1)	NM_027901.2	NP_082177.2	Gtf3c2	Gtf3c2_In3
chr5	31331434	31331575	-	142	Intron(0)	NM_027901.2	NP_082177.2	Gtf3c2	Gtf3c2_In2
chr5	31299195	31302043	-	2849	Intron(0)	NM_008622.6	NP_032648.1	Mpv17	Mpv17_In7
chr5	31302097	31302589	-	493	Intron(0)	NM_008622.6	NP_032648.1	Mpv17	Mpv17_In6
chr5	31302623	31302838	-	216	Intron(0)	NM_008622.6	NP_032648.1	Mpv17	Mpv17_In5
chr5	31302935	31303027	-	93	Intron(0)	NM_008622.6	NP_032648.1	Mpv17	Mpv17_In4
chr5	31303121	31303316	-	196	Intron(1)	NM_008622.6	NP_032648.1	Mpv17	Mpv17_In3
chr5	31303433	31311011	-	7579	Intron(0)	NM_008622.6	NP_032648.1	Mpv17	Mpv17_In2
chr5	31244263	31245300	-	1038	Intron(1)	NM_011773.4	NP_035903.2	Slc30a3	Slc30a3_In7
chr5	31245436	31245648	-	213	Intron(0)	NM_011773.4	NP_035903.2	Slc30a3	Slc30a3_In6
chr5	31245755	31245951	-	197	Intron(2)	NM_011773.4	NP_035903.2	Slc30a3	Slc30a3_In5
chr5	31246151	31246662	-	512	Intron(1)	NM_011773.4	NP_035903.2	Slc30a3	Slc30a3_In4
chr5	31246817	31246897	-	81	Intron(1)	NM_011773.4	NP_035903.2	Slc30a3	Slc30a3_In3
chr5	31247045	31247399	-	355	Intron(2)	NM_011773.4	NP_035903.2	Slc30a3	Slc30a3_In2
chr5	31247582	31250606	-	3025	Intron(0)	NM_011773.4	NP_035903.2	Slc30a3	Slc30a3_In1
chr5	31194298	31194446	-	149	Intron(1)	NM_001360022.1	NP_001346951.1	Slc5a6	Slc5a6_In17
chr5	31194563	31194752	-	190	Intron(2)	NM_001360022.1	NP_001346951.1	Slc5a6	Slc5a6_In16
chr5	31194857	31195057	-	201	Intron(0)	NM_001360022.1	NP_001346951.1	Slc5a6	Slc5a6_In15
chr5	31195237	31195357	-	121	Intron(0)	NM_001360022.1	NP_001346951.1	Slc5a6	Slc5a6_In14
chr5	31195445	31196285	-	841	Intron(1)	NM_001360022.1	NP_001346951.1	Slc5a6	Slc5a6_In13
chr5	31196354	31196647	-	294	Intron(2)	NM_001360022.1	NP_001346951.1	Slc5a6	Slc5a6_In12
chr5	31196761	31197097	-	337	Intron(0)	NM_001360022.1	NP_001346951.1	Slc5a6	Slc5a6_In11
chr5	31197187	31197705	-	519	Intron(2)	NM_001360022.1	NP_001346951.1	Slc5a6	Slc5a6_In10
chr5	31197836	31198001	-	166	Intron(2)	NM_001360022.1	NP_001346951.1	Slc5a6	Slc5a6_In9
chr5	31198143	31198487	-	345	Intron(0)	NM_001360022.1	NP_001346951.1	Slc5a6	Slc5a6_In8
chr5	31198643	31198887	-	245	Intron(1)	NM_001360022.1	NP_001346951.1	Slc5a6	Slc5a6_In7
chr5	31198956	31199481	-	526	Intron(0)	NM_001360022.1	NP_001346951.1	Slc5a6	Slc5a6_In6
chr5	31199534	31199922	-	389	Intron(0)	NM_001360022.1	NP_001346951.1	Slc5a6	Slc5a6_In5
chr5	31199989	31200293	-	305	Intron(0)	NM_001360022.1	NP_001346951.1	Slc5a6	Slc5a6_In4
chr5	31113082	31113273	-	192	Intron(0)	NM_016703.3	NP_057912.2	Preb	Preb_In8
chr5	31113434	31113605	-	172	Intron(2)	NM_016703.3	NP_057912.2	Preb	Preb_In7
chr5	31113679	31115231	-	1553	Intron(2)	NM_016703.3	NP_057912.2	Preb	Preb_In6
chr5	31115406	31115576	-	171	Intron(0)	NM_016703.3	NP_057912.2	Preb	Preb_In5
chr5	31115702	31115814	-	113	Intron(0)	NM_016703.3	NP_057912.2	Preb	Preb_In4
chr5	31115896	31116059	-	164	Intron(1)	NM_016703.3	NP_057912.2	Preb	Preb_In3
chr5	31116281	31116566	-	286	Intron(0)	NM_016703.3	NP_057912.2	Preb	Preb_In2
chr5	31116757	31117314	-	558	Intron(0)	NM_016703.3	NP_057912.2	Preb	Preb_In1
chr5	31091333	31091503	-	171	Intron(1)	NM_026770.2	NP_081046.2	Cgref1	Cgref1_In5
chr5	31091626	31091722	-	97	Intron(2)	NM_026770.2	NP_081046.2	Cgref1	Cgref1_In4
chr5	31091794	31091886	-	93	Intron(2)	NM_026770.2	NP_081046.2	Cgref1	Cgref1_In3
chr5	31091953	31093221	-	1269	Intron(0)	NM_026770.2	NP_081046.2	Cgref1	Cgref1_In2
chr5	30643112	30644788	-	1677	Intron(0)	NM_028483.2	NP_082759.1	Cib4	Cib4_In6
chr5	30644878	30645828	-	951	Intron(1)	NM_028483.2	NP_082759.1	Cib4	Cib4_In5
chr5	30645939	30655375	-	9437	Intron(0)	NM_028483.2	NP_082759.1	Cib4	Cib4_In4
chr5	30655518	30691533	-	36016	Intron(2)	NM_028483.2	NP_082759.1	Cib4	Cib4_In3
chr5	30691631	30702009	-	10379	Intron(0)	NM_028483.2	NP_082759.1	Cib4	Cib4_In2
chr5	30702045	30703069	-	1025	Intron(0)	NM_028483.2	NP_082759.1	Cib4	Cib4_In1
chr5	30527623	30528043	-	421	Intron(0)	NM_001286421.1	NP_001273350.1	Otof	Otof_In45
chr5	30528145	30528244	-	100	Intron(1)	NM_001286421.1	NP_001273350.1	Otof	Otof_In44
chr5	30528424	30528873	-	450	Intron(2)	NM_001286421.1	NP_001273350.1	Otof	Otof_In43
chr5	30529116	30529236	-	121	Intron(2)	NM_001286421.1	NP_001273350.1	Otof	Otof_In42
chr5	30529336	30530934	-	1599	Intron(0)	NM_001286421.1	NP_001273350.1	Otof	Otof_In41
chr5	30531024	30531318	-	295	Intron(1)	NM_001286421.1	NP_001273350.1	Otof	Otof_In40
chr5	30531462	30532185	-	724	Intron(2)	NM_001286421.1	NP_001273350.1	Otof	Otof_In39
chr5	30532347	30532941	-	595	Intron(2)	NM_001286421.1	NP_001273350.1	Otof	Otof_In38
chr5	30533113	30533214	-	102	Intron(0)	NM_001286421.1	NP_001273350.1	Otof	Otof_In37
chr5	30533343	30533617	-	275	Intron(0)	NM_001286421.1	NP_001273350.1	Otof	Otof_In36
chr5	30533756	30533960	-	205	Intron(0)	NM_001286421.1	NP_001273350.1	Otof	Otof_In35
chr5	30534096	30534191	-	96	Intron(1)	NM_001286421.1	NP_001273350.1	Otof	Otof_In34
chr5	30534329	30536006	-	1678	Intron(0)	NM_001286421.1	NP_001273350.1	Otof	Otof_In33
chr5	30536074	30536456	-	383	Intron(0)	NM_001286421.1	NP_001273350.1	Otof	Otof_In32
chr5	30536589	30536877	-	289	Intron(0)	NM_001286421.1	NP_001273350.1	Otof	Otof_In31
chr5	30536908	30537446	-	539	Intron(1)	NM_001286421.1	NP_001273350.1	Otof	Otof_In30
chr5	30537518	30537867	-	350	Intron(0)	NM_001286421.1	NP_001273350.1	Otof	Otof_In29
chr5	30538031	30538155	-	125	Intron(0)	NM_001286421.1	NP_001273350.1	Otof	Otof_In28
chr5	30538318	30538811	-	494	Intron(0)	NM_001286421.1	NP_001273350.1	Otof	Otof_In27
chr5	30538932	30539082	-	151	Intron(0)	NM_001286421.1	NP_001273350.1	Otof	Otof_In26
chr5	30539245	30539688	-	444	Intron(0)	NM_001286421.1	NP_001273350.1	Otof	Otof_In25
chr5	30539824	30540146	-	323	Intron(1)	NM_001286421.1	NP_001273350.1	Otof	Otof_In24
chr5	30540272	30540374	-	103	Intron(0)	NM_001286421.1	NP_001273350.1	Otof	Otof_In23
chr5	30540565	30540864	-	300	Intron(0)	NM_001286421.1	NP_001273350.1	Otof	Otof_In22
chr5	30541018	30541278	-	261	Intron(0)	NM_001286421.1	NP_001273350.1	Otof	Otof_In21
chr5	30541396	30541514	-	119	Intron(2)	NM_001286421.1	NP_001273350.1	Otof	Otof_In20
chr5	30541606	30541706	-	101	Intron(0)	NM_001286421.1	NP_001273350.1	Otof	Otof_In19
chr5	30541808	30542244	-	437	Intron(2)	NM_001286421.1	NP_001273350.1	Otof	Otof_In18
chr5	30542366	30542456	-	91	Intron(1)	NM_001286421.1	NP_001273350.1	Otof	Otof_In17
chr5	30542638	30543097	-	460	Intron(0)	NM_001286421.1	NP_001273350.1	Otof	Otof_In16
chr5	30543207	30543617	-	411	Intron(1)	NM_001286421.1	NP_001273350.1	Otof	Otof_In15
chr5	30543842	30545577	-	1736	Intron(0)	NM_001286421.1	NP_001273350.1	Otof	Otof_In14
chr5	30545765	30545962	-	198	Intron(2)	NM_001286421.1	NP_001273350.1	Otof	Otof_In13
chr5	30546150	30547115	-	966	Intron(1)	NM_001286421.1	NP_001273350.1	Otof	Otof_In12
chr5	30547276	30551464	-	4189	Intron(0)	NM_001286421.1	NP_001273350.1	Otof	Otof_In11
chr5	30551550	30551985	-	436	Intron(0)	NM_001286421.1	NP_001273350.1	Otof	Otof_In10
chr5	30552049	30556540	-	4492	Intron(0)	NM_001286421.1	NP_001273350.1	Otof	Otof_In9
chr5	30556673	30562524	-	5852	Intron(2)	NM_001286421.1	NP_001273350.1	Otof	Otof_In8
chr5	30562580	30563092	-	513	Intron(1)	NM_001286421.1	NP_001273350.1	Otof	Otof_In7
chr5	30563220	30564540	-	1321	Intron(2)	NM_001286421.1	NP_001273350.1	Otof	Otof_In6
chr5	30564615	30576744	-	12130	Intron(0)	NM_001286421.1	NP_001273350.1	Otof	Otof_In5
chr5	30576924	30578319	-	1396	Intron(2)	NM_001286421.1	NP_001273350.1	Otof	Otof_In4
chr5	30578420	30584875	-	6456	Intron(0)	NM_001286421.1	NP_001273350.1	Otof	Otof_In3
chr5	30584965	30598669	-	13705	Intron(1)	NM_001286421.1	NP_001273350.1	Otof	Otof_In2
chr5	30598729	30619063	-	20335	Intron(0)	NM_001286421.1	NP_001273350.1	Otof	Otof_In1
chr5	30398560	30400040	-	1481	Intron(0)	NM_001014394.2	NP_001014416.2	Adgrf3	Adgrf3_In13
chr5	30400097	30400494	-	398	Intron(0)	NM_001014394.2	NP_001014416.2	Adgrf3	Adgrf3_In12
chr5	30400558	30400647	-	90	Intron(0)	NM_001014394.2	NP_001014416.2	Adgrf3	Adgrf3_In11
chr5	30400690	30401236	-	547	Intron(0)	NM_001014394.2	NP_001014416.2	Adgrf3	Adgrf3_In10
chr5	30402614	30403360	-	747	Intron(0)	NM_001014394.2	NP_001014416.2	Adgrf3	Adgrf3_In9
chr5	30403538	30404014	-	477	Intron(1)	NM_001014394.2	NP_001014416.2	Adgrf3	Adgrf3_In8
chr5	30404212	30404395	-	184	Intron(1)	NM_001014394.2	NP_001014416.2	Adgrf3	Adgrf3_In7
chr5	30404540	30405437	-	898	Intron(1)	NM_001014394.2	NP_001014416.2	Adgrf3	Adgrf3_In6
chr5	30405645	30407236	-	1592	Intron(1)	NM_001014394.2	NP_001014416.2	Adgrf3	Adgrf3_In5
chr5	30407456	30407954	-	499	Intron(1)	NM_001014394.2	NP_001014416.2	Adgrf3	Adgrf3_In4
chr5	30408132	30408484	-	353	Intron(1)	NM_001014394.2	NP_001014416.2	Adgrf3	Adgrf3_In3
chr5	30408626	30409338	-	713	Intron(0)	NM_001014394.2	NP_001014416.2	Adgrf3	Adgrf3_In2
chr5	30409400	30410613	-	1214	Intron(0)	NM_001014394.2	NP_001014416.2	Adgrf3	Adgrf3_In1
chr5	30324959	30325042	-	84	Intron(2)	NM_178878.3	NP_849209.1	Hadha	Hadha_In19
chr5	30325189	30325685	-	497	Intron(1)	NM_178878.3	NP_849209.1	Hadha	Hadha_In18
chr5	30325801	30326335	-	535	Intron(0)	NM_178878.3	NP_849209.1	Hadha	Hadha_In17
chr5	30326532	30327147	-	616	Intron(0)	NM_178878.3	NP_849209.1	Hadha	Hadha_In16
chr5	30327217	30327618	-	402	Intron(0)	NM_178878.3	NP_849209.1	Hadha	Hadha_In15
chr5	30327760	30328605	-	846	Intron(0)	NM_178878.3	NP_849209.1	Hadha	Hadha_In14
chr5	30328693	30331562	-	2870	Intron(2)	NM_178878.3	NP_849209.1	Hadha	Hadha_In13
chr5	30331735	30333797	-	2063	Intron(2)	NM_178878.3	NP_849209.1	Hadha	Hadha_In12
chr5	30333933	30334818	-	886	Intron(0)	NM_178878.3	NP_849209.1	Hadha	Hadha_In11
chr5	30334929	30337237	-	2309	Intron(0)	NM_178878.3	NP_849209.1	Hadha	Hadha_In10
chr5	30337295	30339055	-	1761	Intron(1)	NM_178878.3	NP_849209.1	Hadha	Hadha_In9
chr5	30339175	30339976	-	802	Intron(1)	NM_178878.3	NP_849209.1	Hadha	Hadha_In8
chr5	30340100	30345946	-	5847	Intron(0)	NM_178878.3	NP_849209.1	Hadha	Hadha_In7
chr5	30346050	30347716	-	1667	Intron(0)	NM_178878.3	NP_849209.1	Hadha	Hadha_In6
chr5	30347837	30349156	-	1320	Intron(2)	NM_178878.3	NP_849209.1	Hadha	Hadha_In5
chr5	30349296	30350232	-	937	Intron(0)	NM_178878.3	NP_849209.1	Hadha	Hadha_In4
chr5	30350367	30352343	-	1977	Intron(1)	NM_178878.3	NP_849209.1	Hadha	Hadha_In3
chr5	30352415	30352977	-	563	Intron(1)	NM_178878.3	NP_849209.1	Hadha	Hadha_In2
chr5	30353020	30359879	-	6860	Intron(0)	NM_178878.3	NP_849209.1	Hadha	Hadha_In1
chr5	30266132	30266965	-	834	Intron(0)	NM_021288.4	NP_067263.1	Tyms	Tyms_In6
chr5	30267038	30268233	-	1196	Intron(1)	NM_021288.4	NP_067263.1	Tyms	Tyms_In5
chr5	30268410	30269082	-	673	Intron(1)	NM_021288.4	NP_067263.1	Tyms	Tyms_In4
chr5	30269185	30273463	-	4279	Intron(0)	NM_021288.4	NP_067263.1	Tyms	Tyms_In3
chr5	30273639	30276631	-	2993	Intron(1)	NM_021288.4	NP_067263.1	Tyms	Tyms_In2
chr5	30276706	30278358	-	1653	Intron(0)	NM_021288.4	NP_067263.1	Tyms	Tyms_In1
chr5	29679230	29679753	-	524	Intron(1)	NM_019944.2	NP_064328.2	Mnx1	Mnx1_In2
chr5	29679915	29682582	-	2668	Intron(0)	NM_019944.2	NP_064328.2	Mnx1	Mnx1_In1
chr5	29438147	29439975	-	1829	Intron(1)	NM_020295.3	NP_064691.2	Lmbr1	Lmbr1_In16
chr5	29440138	29457740	-	17603	Intron(0)	NM_020295.3	NP_064691.2	Lmbr1	Lmbr1_In15
chr5	29457808	29459239	-	1432	Intron(2)	NM_020295.3	NP_064691.2	Lmbr1	Lmbr1_In14
chr5	29459331	29459543	-	213	Intron(0)	NM_020295.3	NP_064691.2	Lmbr1	Lmbr1_In13
chr5	29459618	29463055	-	3438	Intron(0)	NM_020295.3	NP_064691.2	Lmbr1	Lmbr1_In12
chr5	29463134	29463676	-	543	Intron(1)	NM_020295.3	NP_064691.2	Lmbr1	Lmbr1_In11
chr5	29463754	29468392	-	4639	Intron(1)	NM_020295.3	NP_064691.2	Lmbr1	Lmbr1_In10
chr5	29468474	29492388	-	23915	Intron(0)	NM_020295.3	NP_064691.2	Lmbr1	Lmbr1_In9
chr5	29492462	29496270	-	3809	Intron(1)	NM_020295.3	NP_064691.2	Lmbr1	Lmbr1_In8
chr5	29496336	29497149	-	814	Intron(1)	NM_020295.3	NP_064691.2	Lmbr1	Lmbr1_In7
chr5	29497219	29497820	-	602	Intron(0)	NM_020295.3	NP_064691.2	Lmbr1	Lmbr1_In6
chr5	29497948	29528799	-	30852	Intron(1)	NM_020295.3	NP_064691.2	Lmbr1	Lmbr1_In5
chr5	29528904	29551764	-	22861	Intron(2)	NM_020295.3	NP_064691.2	Lmbr1	Lmbr1_In4
chr5	29551905	29566045	-	14141	Intron(1)	NM_020295.3	NP_064691.2	Lmbr1	Lmbr1_In3
chr5	29566086	29568880	-	2795	Intron(0)	NM_020295.3	NP_064691.2	Lmbr1	Lmbr1_In2
chr5	29568954	29583124	-	14171	Intron(0)	NM_020295.3	NP_064691.2	Lmbr1	Lmbr1_In1
chr5	28663602	28666319	-	2718	Intron(0)	NM_009170.3	NP_033196.1	Shh	Shh_In2
chr5	28666582	28671458	-	4877	Intron(0)	NM_009170.3	NP_033196.1	Shh	Shh_In1
chr5	28408435	28412284	-	3850	Intron(0)	NM_001310511.1	NP_001297440.1	Cnpy1	Cnpy1_In2
chr5	28412382	28414121	-	1740	Intron(0)	NM_001310511.1	NP_001297440.1	Cnpy1	Cnpy1_In1
chr5	27947502	27949112	-	1611	Intron(1)	NM_018878.4	NP_061366.2	Paxip1	Paxip1_In20
chr5	27949174	27949254	-	81	Intron(0)	NM_018878.4	NP_061366.2	Paxip1	Paxip1_In19
chr5	27949331	27949418	-	88	Intron(0)	NM_018878.4	NP_061366.2	Paxip1	Paxip1_In18
chr5	27949554	27953811	-	4258	Intron(1)	NM_018878.4	NP_061366.2	Paxip1	Paxip1_In17
chr5	27953913	27955960	-	2048	Intron(0)	NM_018878.4	NP_061366.2	Paxip1	Paxip1_In16
chr5	27956130	27957741	-	1612	Intron(2)	NM_018878.4	NP_061366.2	Paxip1	Paxip1_In15
chr5	27957845	27959482	-	1638	Intron(0)	NM_018878.4	NP_061366.2	Paxip1	Paxip1_In14
chr5	27959554	27961950	-	2397	Intron(1)	NM_018878.4	NP_061366.2	Paxip1	Paxip1_In13
chr5	27961995	27963428	-	1434	Intron(2)	NM_018878.4	NP_061366.2	Paxip1	Paxip1_In12
chr5	27963614	27964367	-	754	Intron(0)	NM_018878.4	NP_061366.2	Paxip1	Paxip1_In11
chr5	27964490	27964970	-	481	Intron(0)	NM_018878.4	NP_061366.2	Paxip1	Paxip1_In10
chr5	27965109	27966574	-	1466	Intron(0)	NM_018878.4	NP_061366.2	Paxip1	Paxip1_In9
chr5	27966671	27970135	-	3465	Intron(1)	NM_018878.4	NP_061366.2	Paxip1	Paxip1_In8
chr5	27970231	27970588	-	358	Intron(0)	NM_018878.4	NP_061366.2	Paxip1	Paxip1_In7
chr5	27971289	27977001	-	5713	Intron(0)	NM_018878.4	NP_061366.2	Paxip1	Paxip1_In6
chr5	27977623	27980563	-	2941	Intron(0)	NM_018878.4	NP_061366.2	Paxip1	Paxip1_In5
chr5	27980678	27986419	-	5742	Intron(2)	NM_018878.4	NP_061366.2	Paxip1	Paxip1_In4
chr5	27986484	27988727	-	2244	Intron(0)	NM_018878.4	NP_061366.2	Paxip1	Paxip1_In3
chr5	27988772	27993640	-	4869	Intron(0)	NM_018878.4	NP_061366.2	Paxip1	Paxip1_In2
chr5	27993776	27996196	-	2421	Intron(0)	NM_018878.4	NP_061366.2	Paxip1	Paxip1_In1
chr5	27702132	27702875	-	744	Intron(2)	NM_028561.2	NP_082837.1	Speer4b	Speer4b_In4
chr5	27703060	27703694	-	635	Intron(2)	NM_028561.2	NP_082837.1	Speer4b	Speer4b_In3
chr5	27703839	27705072	-	1234	Intron(1)	NM_028561.2	NP_082837.1	Speer4b	Speer4b_In2
chr5	27705233	27706226	-	994	Intron(0)	NM_028561.2	NP_082837.1	Speer4b	Speer4b_In1
chr5	26322044	26322783	-	740	Intron(2)	NM_001134299.1	NP_001127771.1	Gm10220	Gm10220_In4
chr5	26322968	26323602	-	635	Intron(2)	NM_001134299.1	NP_001127771.1	Gm10220	Gm10220_In3
chr5	26323747	26325056	-	1310	Intron(1)	NM_001134299.1	NP_001127771.1	Gm10220	Gm10220_In2
chr5	26325217	26326209	-	993	Intron(0)	NM_001134299.1	NP_001127771.1	Gm10220	Gm10220_In1
chr5	26305963	26306706	-	744	Intron(2)	NM_207657.3	NP_997540.2	5031410I06Rik	5031410I06Rik_In4
chr5	26306891	26307525	-	635	Intron(2)	NM_207657.3	NP_997540.2	5031410I06Rik	5031410I06Rik_In3
chr5	26307670	26309001	-	1332	Intron(1)	NM_207657.3	NP_997540.2	5031410I06Rik	5031410I06Rik_In2
chr5	26309162	26310150	-	989	Intron(0)	NM_207657.3	NP_997540.2	5031410I06Rik	5031410I06Rik_In1
chr5	26289844	26290587	-	744	Intron(2)	NM_001177579.1	NP_001171050.1	Speer4a2	Speer4a2_In4
chr5	26290772	26291406	-	635	Intron(2)	NM_001177579.1	NP_001171050.1	Speer4a2	Speer4a2_In3
chr5	26291551	26292938	-	1388	Intron(1)	NM_001177579.1	NP_001171050.1	Speer4a2	Speer4a2_In2
chr5	26293099	26294082	-	984	Intron(0)	NM_001177579.1	NP_001171050.1	Speer4a2	Speer4a2_In1
chr5	26259178	26259921	-	744	Intron(2)	NM_001378635.1	NP_001365564.1	Gm7347	Gm7347_In4
chr5	26260106	26260740	-	635	Intron(2)	NM_001378635.1	NP_001365564.1	Gm7347	Gm7347_In3
chr5	26260885	26262220	-	1336	Intron(1)	NM_001378635.1	NP_001365564.1	Gm7347	Gm7347_In2
chr5	26262381	26263369	-	989	Intron(0)	NM_001378635.1	NP_001365564.1	Gm7347	Gm7347_In1
chr5	26240122	26240863	-	742	Intron(2)	NM_029376.2	NP_083652.2	Speer4a1	Speer4a1_In4
chr5	26241048	26241681	-	634	Intron(2)	NM_029376.2	NP_083652.2	Speer4a1	Speer4a1_In3
chr5	26241826	26243184	-	1359	Intron(1)	NM_029376.2	NP_083652.2	Speer4a1	Speer4a1_In2
chr5	26243345	26244342	-	998	Intron(0)	NM_029376.2	NP_083652.2	Speer4a1	Speer4a1_In1
chr5	26223596	26224340	-	745	Intron(2)	NM_001281525.1	NP_001268454.1	Gm5862	Gm5862_In4
chr5	26224525	26225157	-	633	Intron(2)	NM_001281525.1	NP_001268454.1	Gm5862	Gm5862_In3
chr5	26225302	26226601	-	1300	Intron(1)	NM_001281525.1	NP_001268454.1	Gm5862	Gm5862_In2
chr5	26226762	26227750	-	989	Intron(0)	NM_001281525.1	NP_001268454.1	Gm5862	Gm5862_In1
chr5	26205347	26206089	-	743	Intron(2)	NM_001281519.1	NP_001268448.1	Gm1979	Gm1979_In4
chr5	26206274	26206908	-	635	Intron(2)	NM_001281519.1	NP_001268448.1	Gm1979	Gm1979_In3
chr5	26207053	26208434	-	1382	Intron(1)	NM_001281519.1	NP_001268448.1	Gm1979	Gm1979_In2
chr5	26208595	26209586	-	992	Intron(0)	NM_001281519.1	NP_001268448.1	Gm1979	Gm1979_In1
chr5	26189325	26190068	-	744	Intron(2)	NM_001378645.1	NP_001365574.1	Gm21698	Gm21698_In4
chr5	26190253	26190887	-	635	Intron(2)	NM_001378645.1	NP_001365574.1	Gm21698	Gm21698_In3
chr5	26191032	26192285	-	1254	Intron(1)	NM_001378645.1	NP_001365574.1	Gm21698	Gm21698_In2
chr5	26192446	26193438	-	993	Intron(0)	NM_001378645.1	NP_001365574.1	Gm21698	Gm21698_In1
chr5	26173232	26173975	-	744	Intron(2)	NM_001378644.1	NP_001365573.1	Gm21680	Gm21680_In4
chr5	26174160	26174792	-	633	Intron(2)	NM_001378644.1	NP_001365573.1	Gm21680	Gm21680_In3
chr5	26174937	26176296	-	1360	Intron(1)	NM_001378644.1	NP_001365573.1	Gm21680	Gm21680_In2
chr5	26176457	26177447	-	991	Intron(0)	NM_001378644.1	NP_001365573.1	Gm21680	Gm21680_In1
chr5	26154972	26155715	-	744	Intron(2)	NM_001281516.1	NP_001268445.1	Speer4a3	Speer4a3_In4
chr5	26155900	26156534	-	635	Intron(2)	NM_001281516.1	NP_001268445.1	Speer4a3	Speer4a3_In3
chr5	26156679	26158051	-	1373	Intron(1)	NM_001281516.1	NP_001268445.1	Speer4a3	Speer4a3_In2
chr5	26158212	26159203	-	992	Intron(0)	NM_001281516.1	NP_001268445.1	Speer4a3	Speer4a3_In1
chr5	26142951	26143693	-	743	Intron(2)	NM_001378637.1	NP_001365566.1	Gm21663	Gm21663_In4
chr5	26143878	26144512	-	635	Intron(2)	NM_001378637.1	NP_001365566.1	Gm21663	Gm21663_In3
chr5	26144657	26146012	-	1356	Intron(1)	NM_001378637.1	NP_001365566.1	Gm21663	Gm21663_In2
chr5	26146173	26147165	-	993	Intron(0)	NM_001378637.1	NP_001365566.1	Gm21663	Gm21663_In1
chr5	25897827	25903248	-	5422	Intron(0)	NM_020570.2	NP_065595.2	Xrcc2	Xrcc2_In2
chr5	25903331	25910675	-	7345	Intron(0)	NM_020570.2	NP_065595.2	Xrcc2	Xrcc2_In1
chr5	25478757	25480625	-	1869	Intron(2)	NM_001081383.2	NP_001074852.1	Kmt2c	Kmt2c_In58
chr5	25480735	25480897	-	163	Intron(0)	NM_001081383.2	NP_001074852.1	Kmt2c	Kmt2c_In57
chr5	25480972	25481137	-	166	Intron(0)	NM_001081383.2	NP_001074852.1	Kmt2c	Kmt2c_In56
chr5	25481255	25486229	-	4975	Intron(2)	NM_001081383.2	NP_001074852.1	Kmt2c	Kmt2c_In55
chr5	25486399	25486658	-	260	Intron(0)	NM_001081383.2	NP_001074852.1	Kmt2c	Kmt2c_In54
chr5	25486802	25488101	-	1300	Intron(1)	NM_001081383.2	NP_001074852.1	Kmt2c	Kmt2c_In53
chr5	25488239	25489064	-	826	Intron(0)	NM_001081383.2	NP_001074852.1	Kmt2c	Kmt2c_In52
chr5	25490182	25492048	-	1867	Intron(0)	NM_001081383.2	NP_001074852.1	Kmt2c	Kmt2c_In51
chr5	25492157	25492703	-	547	Intron(1)	NM_001081383.2	NP_001074852.1	Kmt2c	Kmt2c_In50
chr5	25492844	25493987	-	1144	Intron(0)	NM_001081383.2	NP_001074852.1	Kmt2c	Kmt2c_In49
chr5	25494238	25495487	-	1250	Intron(1)	NM_001081383.2	NP_001074852.1	Kmt2c	Kmt2c_In48
chr5	25495625	25495706	-	82	Intron(2)	NM_001081383.2	NP_001074852.1	Kmt2c	Kmt2c_In47
chr5	25495886	25497811	-	1926	Intron(1)	NM_001081383.2	NP_001074852.1	Kmt2c	Kmt2c_In46
chr5	25497960	25498104	-	145	Intron(0)	NM_001081383.2	NP_001074852.1	Kmt2c	Kmt2c_In45
chr5	25498247	25500395	-	2149	Intron(0)	NM_001081383.2	NP_001074852.1	Kmt2c	Kmt2c_In44
chr5	25500609	25503867	-	3259	Intron(0)	NM_001081383.2	NP_001074852.1	Kmt2c	Kmt2c_In43
chr5	25505575	25507703	-	2129	Intron(1)	NM_001081383.2	NP_001074852.1	Kmt2c	Kmt2c_In42
chr5	25507937	25509675	-	1739	Intron(0)	NM_001081383.2	NP_001074852.1	Kmt2c	Kmt2c_In41
chr5	25509740	25510906	-	1167	Intron(2)	NM_001081383.2	NP_001074852.1	Kmt2c	Kmt2c_In40
chr5	25510986	25513436	-	2451	Intron(1)	NM_001081383.2	NP_001074852.1	Kmt2c	Kmt2c_In39
chr5	25513549	25514597	-	1049	Intron(2)	NM_001081383.2	NP_001074852.1	Kmt2c	Kmt2c_In38
chr5	25516418	25518253	-	1836	Intron(0)	NM_001081383.2	NP_001074852.1	Kmt2c	Kmt2c_In37
chr5	25518547	25518977	-	431	Intron(0)	NM_001081383.2	NP_001074852.1	Kmt2c	Kmt2c_In36
chr5	25520874	25523989	-	3116	Intron(0)	NM_001081383.2	NP_001074852.1	Kmt2c	Kmt2c_In35
chr5	25524173	25525304	-	1132	Intron(1)	NM_001081383.2	NP_001074852.1	Kmt2c	Kmt2c_In34
chr5	25525379	25528649	-	3271	Intron(2)	NM_001081383.2	NP_001074852.1	Kmt2c	Kmt2c_In33
chr5	25528865	25529086	-	222	Intron(1)	NM_001081383.2	NP_001074852.1	Kmt2c	Kmt2c_In32
chr5	25529220	25534020	-	4801	Intron(1)	NM_001081383.2	NP_001074852.1	Kmt2c	Kmt2c_In31
chr5	25534141	25534238	-	98	Intron(1)	NM_001081383.2	NP_001074852.1	Kmt2c	Kmt2c_In30
chr5	25534272	25534444	-	173	Intron(1)	NM_001081383.2	NP_001074852.1	Kmt2c	Kmt2c_In29
chr5	25534574	25535793	-	1220	Intron(1)	NM_001081383.2	NP_001074852.1	Kmt2c	Kmt2c_In28
chr5	25535899	25543410	-	7512	Intron(0)	NM_001081383.2	NP_001074852.1	Kmt2c	Kmt2c_In27
chr5	25543580	25549905	-	6326	Intron(1)	NM_001081383.2	NP_001074852.1	Kmt2c	Kmt2c_In26
chr5	25550037	25552358	-	2322	Intron(1)	NM_001081383.2	NP_001074852.1	Kmt2c	Kmt2c_In25
chr5	25552479	25554809	-	2331	Intron(1)	NM_001081383.2	NP_001074852.1	Kmt2c	Kmt2c_In24
chr5	25554939	25556049	-	1111	Intron(1)	NM_001081383.2	NP_001074852.1	Kmt2c	Kmt2c_In23
chr5	25556263	25557224	-	962	Intron(1)	NM_001081383.2	NP_001074852.1	Kmt2c	Kmt2c_In22
chr5	25557291	25558296	-	1006	Intron(2)	NM_001081383.2	NP_001074852.1	Kmt2c	Kmt2c_In21
chr5	25558407	25559332	-	926	Intron(2)	NM_001081383.2	NP_001074852.1	Kmt2c	Kmt2c_In20
chr5	25559498	25559636	-	139	Intron(0)	NM_001081383.2	NP_001074852.1	Kmt2c	Kmt2c_In19
chr5	25559819	25564309	-	4491	Intron(0)	NM_001081383.2	NP_001074852.1	Kmt2c	Kmt2c_In18
chr5	25564415	25564589	-	175	Intron(0)	NM_001081383.2	NP_001074852.1	Kmt2c	Kmt2c_In17
chr5	25564692	25568443	-	3752	Intron(0)	NM_001081383.2	NP_001074852.1	Kmt2c	Kmt2c_In16
chr5	25568561	25571074	-	2514	Intron(0)	NM_001081383.2	NP_001074852.1	Kmt2c	Kmt2c_In15
chr5	25571195	25577763	-	6569	Intron(1)	NM_001081383.2	NP_001074852.1	Kmt2c	Kmt2c_In14
chr5	25578468	25579487	-	1020	Intron(1)	NM_001081383.2	NP_001074852.1	Kmt2c	Kmt2c_In13
chr5	25579566	25580339	-	774	Intron(1)	NM_001081383.2	NP_001074852.1	Kmt2c	Kmt2c_In12
chr5	25580454	25580873	-	420	Intron(2)	NM_001081383.2	NP_001074852.1	Kmt2c	Kmt2c_In11
chr5	25581026	25582110	-	1085	Intron(0)	NM_001081383.2	NP_001074852.1	Kmt2c	Kmt2c_In10
chr5	25582281	25590642	-	8362	Intron(2)	NM_001081383.2	NP_001074852.1	Kmt2c	Kmt2c_In9
chr5	25590758	25592921	-	2164	Intron(1)	NM_001081383.2	NP_001074852.1	Kmt2c	Kmt2c_In8
chr5	25593094	25600386	-	7293	Intron(0)	NM_001081383.2	NP_001074852.1	Kmt2c	Kmt2c_In7
chr5	25600550	25609276	-	8727	Intron(1)	NM_001081383.2	NP_001074852.1	Kmt2c	Kmt2c_In6
chr5	25609387	25610368	-	982	Intron(2)	NM_001081383.2	NP_001074852.1	Kmt2c	Kmt2c_In5
chr5	25610518	25614131	-	3614	Intron(2)	NM_001081383.2	NP_001074852.1	Kmt2c	Kmt2c_In4
chr5	25614330	25619882	-	5553	Intron(1)	NM_001081383.2	NP_001074852.1	Kmt2c	Kmt2c_In3
chr5	25620022	25648817	-	28796	Intron(2)	NM_001081383.2	NP_001074852.1	Kmt2c	Kmt2c_In2
chr5	25648907	25703387	-	54481	Intron(0)	NM_001081383.2	NP_001074852.1	Kmt2c	Kmt2c_In1
chr5	25068886	25071076	-	2191	Intron(0)	NM_145401.2	NP_663376.2	Prkag2	Prkag2_In15
chr5	25071171	25074128	-	2958	Intron(0)	NM_145401.2	NP_663376.2	Prkag2	Prkag2_In14
chr5	25074276	25076052	-	1777	Intron(1)	NM_145401.2	NP_663376.2	Prkag2	Prkag2_In13
chr5	25076091	25076491	-	401	Intron(0)	NM_145401.2	NP_663376.2	Prkag2	Prkag2_In12
chr5	25076658	25078881	-	2224	Intron(2)	NM_145401.2	NP_663376.2	Prkag2	Prkag2_In11
chr5	25079009	25080158	-	1150	Intron(1)	NM_145401.2	NP_663376.2	Prkag2	Prkag2_In10
chr5	25080214	25081986	-	1773	Intron(0)	NM_145401.2	NP_663376.2	Prkag2	Prkag2_In9
chr5	25082033	25083702	-	1670	Intron(1)	NM_145401.2	NP_663376.2	Prkag2	Prkag2_In8
chr5	25083762	25085681	-	1920	Intron(0)	NM_145401.2	NP_663376.2	Prkag2	Prkag2_In7
chr5	25085764	25094079	-	8316	Intron(1)	NM_145401.2	NP_663376.2	Prkag2	Prkag2_In6
chr5	25094184	25113320	-	19137	Intron(0)	NM_145401.2	NP_663376.2	Prkag2	Prkag2_In5
chr5	25113391	25152421	-	39031	Intron(1)	NM_145401.2	NP_663376.2	Prkag2	Prkag2_In4
chr5	25152637	25226789	-	74153	Intron(0)	NM_145401.2	NP_663376.2	Prkag2	Prkag2_In3
chr5	25227070	25233462	-	6393	Intron(0)	NM_145401.2	NP_663376.2	Prkag2	Prkag2_In2
chr5	25233535	25305008	-	71474	Intron(0)	NM_145401.2	NP_663376.2	Prkag2	Prkag2_In1
chr5	25008755	25011996	-	3242	Intron(2)	NM_053075.3	NP_444305.2	Rheb	Rheb_In7
chr5	25012079	25012602	-	524	Intron(2)	NM_053075.3	NP_444305.2	Rheb	Rheb_In6
chr5	25012651	25012745	-	95	Intron(2)	NM_053075.3	NP_444305.2	Rheb	Rheb_In5
chr5	25012803	25013350	-	548	Intron(0)	NM_053075.3	NP_444305.2	Rheb	Rheb_In4
chr5	25013434	25018795	-	5362	Intron(1)	NM_053075.3	NP_444305.2	Rheb	Rheb_In3
chr5	25018864	25022757	-	3894	Intron(1)	NM_053075.3	NP_444305.2	Rheb	Rheb_In2
chr5	25022830	25047182	-	24353	Intron(0)	NM_053075.3	NP_444305.2	Rheb	Rheb_In1
chr5	24956188	24959131	-	2944	Intron(0)	NM_153076.3	NP_694716.2	Crygn	Crygn_In3
chr5	24959278	24961034	-	1757	Intron(0)	NM_153076.3	NP_694716.2	Crygn	Crygn_In2
chr5	24961284	24962820	-	1537	Intron(0)	NM_153076.3	NP_694716.2	Crygn	Crygn_In1
chr5	24917750	24917847	-	98	Intron(1)	NM_001081441.1	NP_001074910.1	Wdr86	Wdr86_In5
chr5	24917952	24920523	-	2572	Intron(0)	NM_001081441.1	NP_001074910.1	Wdr86	Wdr86_In4
chr5	24920660	24922964	-	2305	Intron(2)	NM_001081441.1	NP_001074910.1	Wdr86	Wdr86_In3
chr5	24923386	24927632	-	4247	Intron(1)	NM_001081441.1	NP_001074910.1	Wdr86	Wdr86_In2
chr5	24927775	24935178	-	7404	Intron(0)	NM_001081441.1	NP_001074910.1	Wdr86	Wdr86_In1
chr5	24797803	24798014	-	212	Intron(0)	NM_025891.3	NP_080167.3	Smarcd3	Smarcd3_In12
chr5	24798117	24798222	-	106	Intron(0)	NM_025891.3	NP_080167.3	Smarcd3	Smarcd3_In11
chr5	24798346	24798634	-	289	Intron(2)	NM_025891.3	NP_080167.3	Smarcd3	Smarcd3_In10
chr5	24798771	24798919	-	149	Intron(0)	NM_025891.3	NP_080167.3	Smarcd3	Smarcd3_In9
chr5	24799018	24799829	-	812	Intron(0)	NM_025891.3	NP_080167.3	Smarcd3	Smarcd3_In8
chr5	24799992	24800140	-	149	Intron(0)	NM_025891.3	NP_080167.3	Smarcd3	Smarcd3_In7
chr5	24800243	24800387	-	145	Intron(0)	NM_025891.3	NP_080167.3	Smarcd3	Smarcd3_In6
chr5	24800484	24800720	-	237	Intron(0)	NM_025891.3	NP_080167.3	Smarcd3	Smarcd3_In5
chr5	24800844	24800949	-	106	Intron(0)	NM_025891.3	NP_080167.3	Smarcd3	Smarcd3_In4
chr5	24801073	24801804	-	732	Intron(2)	NM_025891.3	NP_080167.3	Smarcd3	Smarcd3_In3
chr5	24801848	24803589	-	1742	Intron(0)	NM_025891.3	NP_080167.3	Smarcd3	Smarcd3_In2
chr5	24803802	24806778	-	2977	Intron(0)	NM_025891.3	NP_080167.3	Smarcd3	Smarcd3_In1
chr5	24771002	24771476	-	475	Intron(0)	NM_013853.2	NP_038881.1	Abcf2	Abcf2_In13
chr5	24771681	24772181	-	501	Intron(0)	NM_013853.2	NP_038881.1	Abcf2	Abcf2_In12
chr5	24772311	24772498	-	188	Intron(0)	NM_013853.2	NP_038881.1	Abcf2	Abcf2_In11
chr5	24772562	24773202	-	641	Intron(0)	NM_013853.2	NP_038881.1	Abcf2	Abcf2_In10
chr5	24773314	24773564	-	251	Intron(0)	NM_013853.2	NP_038881.1	Abcf2	Abcf2_In9
chr5	24773655	24773735	-	81	Intron(0)	NM_013853.2	NP_038881.1	Abcf2	Abcf2_In8
chr5	24773856	24774068	-	213	Intron(0)	NM_013853.2	NP_038881.1	Abcf2	Abcf2_In7
chr5	24774165	24776141	-	1977	Intron(2)	NM_013853.2	NP_038881.1	Abcf2	Abcf2_In6
chr5	24776245	24777000	-	756	Intron(2)	NM_013853.2	NP_038881.1	Abcf2	Abcf2_In5
chr5	24777097	24778419	-	1323	Intron(1)	NM_013853.2	NP_038881.1	Abcf2	Abcf2_In4
chr5	24778775	24779164	-	390	Intron(1)	NM_013853.2	NP_038881.1	Abcf2	Abcf2_In3
chr5	24779378	24781516	-	2139	Intron(0)	NM_013853.2	NP_038881.1	Abcf2	Abcf2_In2
chr5	24748645	24749126	-	482	Intron(1)	NM_177676.6	NP_808344.3	Iqca1l	Iqca1l_In18
chr5	24749372	24749916	-	545	Intron(0)	NM_177676.6	NP_808344.3	Iqca1l	Iqca1l_In17
chr5	24750095	24750348	-	254	Intron(0)	NM_177676.6	NP_808344.3	Iqca1l	Iqca1l_In16
chr5	24750436	24750721	-	286	Intron(1)	NM_177676.6	NP_808344.3	Iqca1l	Iqca1l_In15
chr5	24750922	24751586	-	665	Intron(1)	NM_177676.6	NP_808344.3	Iqca1l	Iqca1l_In14
chr5	24751695	24751844	-	150	Intron(2)	NM_177676.6	NP_808344.3	Iqca1l	Iqca1l_In13
chr5	24751928	24753087	-	1160	Intron(0)	NM_177676.6	NP_808344.3	Iqca1l	Iqca1l_In12
chr5	24753147	24753240	-	94	Intron(0)	NM_177676.6	NP_808344.3	Iqca1l	Iqca1l_In11
chr5	24753325	24753931	-	607	Intron(1)	NM_177676.6	NP_808344.3	Iqca1l	Iqca1l_In10
chr5	24754039	24754410	-	372	Intron(0)	NM_177676.6	NP_808344.3	Iqca1l	Iqca1l_In9
chr5	24754487	24754625	-	139	Intron(0)	NM_177676.6	NP_808344.3	Iqca1l	Iqca1l_In8
chr5	24754761	24755120	-	360	Intron(2)	NM_177676.6	NP_808344.3	Iqca1l	Iqca1l_In7
chr5	24755206	24755597	-	392	Intron(0)	NM_177676.6	NP_808344.3	Iqca1l	Iqca1l_In6
chr5	24755804	24756958	-	1155	Intron(0)	NM_177676.6	NP_808344.3	Iqca1l	Iqca1l_In5
chr5	24757031	24757570	-	540	Intron(0)	NM_177676.6	NP_808344.3	Iqca1l	Iqca1l_In4
chr5	24757757	24758533	-	777	Intron(0)	NM_177676.6	NP_808344.3	Iqca1l	Iqca1l_In3
chr5	24758654	24759429	-	776	Intron(2)	NM_177676.6	NP_808344.3	Iqca1l	Iqca1l_In2
chr5	24759758	24760369	-	612	Intron(0)	NM_177676.6	NP_808344.3	Iqca1l	Iqca1l_In1
chr5	24738838	24739104	-	267	Intron(0)	NM_080444.5	NP_536692.1	Asb10	Asb10_In4
chr5	24739219	24742627	-	3409	Intron(2)	NM_080444.5	NP_536692.1	Asb10	Asb10_In3
chr5	24743148	24744608	-	1461	Intron(1)	NM_080444.5	NP_536692.1	Asb10	Asb10_In2
chr5	24744877	24745031	-	155	Intron(0)	NM_080444.5	NP_536692.1	Asb10	Asb10_In1
chr5	24710138	24731108	-	20971	Intron(0)	NM_015739.2	NP_056554.1	Gbx1	Gbx1_In1
chr5	24651272	24651531	-	260	Intron(0)	NM_022418.3	NP_071863.1	Tmub1	Tmub1_In2
chr5	24646260	24646333	-	74	Intron(2)	NM_023229.2	NP_075718.2	Fastk	Fastk_In9
chr5	24646449	24646525	-	77	Intron(1)	NM_023229.2	NP_075718.2	Fastk	Fastk_In8
chr5	24646662	24646729	-	68	Intron(2)	NM_023229.2	NP_075718.2	Fastk	Fastk_In7
chr5	24646822	24646921	-	100	Intron(1)	NM_023229.2	NP_075718.2	Fastk	Fastk_In6
chr5	24647082	24647179	-	98	Intron(0)	NM_023229.2	NP_075718.2	Fastk	Fastk_In5
chr5	24647394	24648001	-	608	Intron(1)	NM_023229.2	NP_075718.2	Fastk	Fastk_In4
chr5	24648142	24648274	-	133	Intron(1)	NM_023229.2	NP_075718.2	Fastk	Fastk_In3
chr5	24648455	24648892	-	438	Intron(1)	NM_023229.2	NP_075718.2	Fastk	Fastk_In2
chr5	24649304	24650063	-	760	Intron(0)	NM_023229.2	NP_075718.2	Fastk	Fastk_In1
chr5	24624461	24624597	-	137	Intron(0)	NM_007668.4	NP_031694.1	Cdk5	Cdk5_In11
chr5	24624679	24624780	-	102	Intron(2)	NM_007668.4	NP_031694.1	Cdk5	Cdk5_In10
chr5	24624842	24625256	-	415	Intron(1)	NM_007668.4	NP_031694.1	Cdk5	Cdk5_In9
chr5	24625327	24625490	-	164	Intron(0)	NM_007668.4	NP_031694.1	Cdk5	Cdk5_In8
chr5	24625588	24625728	-	141	Intron(0)	NM_007668.4	NP_031694.1	Cdk5	Cdk5_In7
chr5	24625804	24625952	-	149	Intron(0)	NM_007668.4	NP_031694.1	Cdk5	Cdk5_In6
chr5	24626049	24627329	-	1281	Intron(0)	NM_007668.4	NP_031694.1	Cdk5	Cdk5_In5
chr5	24627387	24627495	-	109	Intron(2)	NM_007668.4	NP_031694.1	Cdk5	Cdk5_In4
chr5	24627557	24627645	-	89	Intron(0)	NM_007668.4	NP_031694.1	Cdk5	Cdk5_In3
chr5	24627714	24627795	-	82	Intron(1)	NM_007668.4	NP_031694.1	Cdk5	Cdk5_In2
chr5	24627885	24628446	-	562	Intron(0)	NM_007668.4	NP_031694.1	Cdk5	Cdk5_In1
chr5	24590362	24590443	-	82	Intron(0)	NM_001002897.3	NP_001002897.2	Atg9b	Atg9b_In12
chr5	24590568	24590750	-	183	Intron(2)	NM_001002897.3	NP_001002897.2	Atg9b	Atg9b_In11
chr5	24590848	24591005	-	158	Intron(0)	NM_001002897.3	NP_001002897.2	Atg9b	Atg9b_In10
chr5	24591140	24591307	-	168	Intron(0)	NM_001002897.3	NP_001002897.2	Atg9b	Atg9b_In9
chr5	24591545	24591945	-	401	Intron(0)	NM_001002897.3	NP_001002897.2	Atg9b	Atg9b_In8
chr5	24592126	24592384	-	259	Intron(2)	NM_001002897.3	NP_001002897.2	Atg9b	Atg9b_In7
chr5	24592542	24592686	-	145	Intron(0)	NM_001002897.3	NP_001002897.2	Atg9b	Atg9b_In6
chr5	24593442	24594778	-	1337	Intron(2)	NM_001002897.3	NP_001002897.2	Atg9b	Atg9b_In5
chr5	24594921	24595459	-	539	Intron(2)	NM_001002897.3	NP_001002897.2	Atg9b	Atg9b_In4
chr5	24595622	24596014	-	393	Intron(0)	NM_001002897.3	NP_001002897.2	Atg9b	Atg9b_In3
chr5	24596080	24596201	-	122	Intron(1)	NM_001002897.3	NP_001002897.2	Atg9b	Atg9b_In2
chr5	24596246	24596367	-	122	Intron(0)	NM_001002897.3	NP_001002897.2	Atg9b	Atg9b_In1
chr5	24525148	24526242	-	1095	Intron(2)	NM_013569.2	NP_038597.2	Kcnh2	Kcnh2_In14
chr5	24526421	24526633	-	213	Intron(1)	NM_013569.2	NP_038597.2	Kcnh2	Kcnh2_In13
chr5	24526821	24526943	-	123	Intron(1)	NM_013569.2	NP_038597.2	Kcnh2	Kcnh2_In12
chr5	24527220	24527652	-	433	Intron(0)	NM_013569.2	NP_038597.2	Kcnh2	Kcnh2_In11
chr5	24527753	24528068	-	316	Intron(1)	NM_013569.2	NP_038597.2	Kcnh2	Kcnh2_In10
chr5	24528263	24529330	-	1068	Intron(0)	NM_013569.2	NP_038597.2	Kcnh2	Kcnh2_In9
chr5	24529584	24529953	-	370	Intron(1)	NM_013569.2	NP_038597.2	Kcnh2	Kcnh2_In8
chr5	24530154	24530491	-	338	Intron(0)	NM_013569.2	NP_038597.2	Kcnh2	Kcnh2_In7
chr5	24530880	24531346	-	467	Intron(0)	NM_013569.2	NP_038597.2	Kcnh2	Kcnh2_In6
chr5	24531776	24535908	-	4133	Intron(1)	NM_013569.2	NP_038597.2	Kcnh2	Kcnh2_In5
chr5	24536121	24536660	-	540	Intron(1)	NM_013569.2	NP_038597.2	Kcnh2	Kcnh2_In4
chr5	24537111	24537889	-	779	Intron(1)	NM_013569.2	NP_038597.2	Kcnh2	Kcnh2_In3
chr5	24538055	24553308	-	15254	Intron(1)	NM_013569.2	NP_038597.2	Kcnh2	Kcnh2_In2
chr5	24553540	24556205	-	2666	Intron(0)	NM_013569.2	NP_038597.2	Kcnh2	Kcnh2_In1
chr5	24170357	24184485	-	14129	Intron(0)	NM_053090.4	NP_444320.2	Hycc1	Hycc1_In10
chr5	24184646	24185484	-	839	Intron(2)	NM_053090.4	NP_444320.2	Hycc1	Hycc1_In9
chr5	24185573	24188147	-	2575	Intron(2)	NM_053090.4	NP_444320.2	Hycc1	Hycc1_In8
chr5	24188265	24190742	-	2478	Intron(2)	NM_053090.4	NP_444320.2	Hycc1	Hycc1_In7
chr5	24190839	24191135	-	297	Intron(0)	NM_053090.4	NP_444320.2	Hycc1	Hycc1_In6
chr5	24191252	24191731	-	480	Intron(0)	NM_053090.4	NP_444320.2	Hycc1	Hycc1_In5
chr5	24191813	24192882	-	1070	Intron(0)	NM_053090.4	NP_444320.2	Hycc1	Hycc1_In4
chr5	24193063	24196733	-	3671	Intron(0)	NM_053090.4	NP_444320.2	Hycc1	Hycc1_In3
chr5	24196836	24204938	-	8103	Intron(0)	NM_053090.4	NP_444320.2	Hycc1	Hycc1_In2
chr5	24044827	24046707	-	1881	Intron(1)	NM_025394.3	NP_079670.1	Tomm7	Tomm7_In2
chr5	24046757	24048968	-	2212	Intron(0)	NM_025394.3	NP_079670.1	Tomm7	Tomm7_In1
chr5	23946975	23947341	-	367	Intron(2)	NM_178403.5	NP_848490.2	Pus7	Pus7_In15
chr5	23947434	23948414	-	981	Intron(1)	NM_178403.5	NP_848490.2	Pus7	Pus7_In14
chr5	23948545	23951423	-	2879	Intron(1)	NM_178403.5	NP_848490.2	Pus7	Pus7_In13
chr5	23951526	23952791	-	1266	Intron(0)	NM_178403.5	NP_848490.2	Pus7	Pus7_In12
chr5	23952919	23953680	-	762	Intron(1)	NM_178403.5	NP_848490.2	Pus7	Pus7_In11
chr5	23953842	23954802	-	961	Intron(2)	NM_178403.5	NP_848490.2	Pus7	Pus7_In10
chr5	23954865	23957259	-	2395	Intron(2)	NM_178403.5	NP_848490.2	Pus7	Pus7_In9
chr5	23957386	23959455	-	2070	Intron(2)	NM_178403.5	NP_848490.2	Pus7	Pus7_In8
chr5	23959585	23965219	-	5635	Intron(2)	NM_178403.5	NP_848490.2	Pus7	Pus7_In7
chr5	23965298	23967360	-	2063	Intron(1)	NM_178403.5	NP_848490.2	Pus7	Pus7_In6
chr5	23967473	23973765	-	6293	Intron(0)	NM_178403.5	NP_848490.2	Pus7	Pus7_In5
chr5	23973911	23980666	-	6756	Intron(0)	NM_178403.5	NP_848490.2	Pus7	Pus7_In4
chr5	23980769	23980881	-	113	Intron(2)	NM_178403.5	NP_848490.2	Pus7	Pus7_In3
chr5	23980967	23983070	-	2104	Intron(0)	NM_178403.5	NP_848490.2	Pus7	Pus7_In2
chr5	23712719	23718949	-	6231	Intron(1)	NM_001359173.2	NP_001346102.1	Srpk2	Srpk2_In15
chr5	23719043	23719631	-	589	Intron(0)	NM_001359173.2	NP_001346102.1	Srpk2	Srpk2_In14
chr5	23719702	23723413	-	3712	Intron(0)	NM_001359173.2	NP_001346102.1	Srpk2	Srpk2_In13
chr5	23723522	23723616	-	95	Intron(1)	NM_001359173.2	NP_001346102.1	Srpk2	Srpk2_In12
chr5	23723718	23729145	-	5428	Intron(1)	NM_001359173.2	NP_001346102.1	Srpk2	Srpk2_In11
chr5	23729614	23730493	-	880	Intron(0)	NM_001359173.2	NP_001346102.1	Srpk2	Srpk2_In10
chr5	23730744	23731787	-	1044	Intron(1)	NM_001359173.2	NP_001346102.1	Srpk2	Srpk2_In9
chr5	23731814	23732894	-	1081	Intron(0)	NM_001359173.2	NP_001346102.1	Srpk2	Srpk2_In8
chr5	23733061	23745372	-	12312	Intron(1)	NM_001359173.2	NP_001346102.1	Srpk2	Srpk2_In7
chr5	23745480	23750520	-	5041	Intron(0)	NM_001359173.2	NP_001346102.1	Srpk2	Srpk2_In6
chr5	23750609	23751977	-	1369	Intron(2)	NM_001359173.2	NP_001346102.1	Srpk2	Srpk2_In5
chr5	23752066	23753452	-	1387	Intron(1)	NM_001359173.2	NP_001346102.1	Srpk2	Srpk2_In4
chr5	23753562	23770111	-	16550	Intron(2)	NM_001359173.2	NP_001346102.1	Srpk2	Srpk2_In3
chr5	23770264	23880717	-	110454	Intron(1)	NM_001359173.2	NP_001346102.1	Srpk2	Srpk2_In2
chr5	23880773	23880855	-	83	Intron(0)	NM_001359173.2	NP_001346102.1	Srpk2	Srpk2_In1
chr5	22692216	22704973	-	12758	Intron(0)	NM_011959.3	NP_036089.1	Orc5	Orc5_In13
chr5	22705087	22721701	-	16615	Intron(0)	NM_011959.3	NP_036089.1	Orc5	Orc5_In12
chr5	22721813	22727388	-	5576	Intron(0)	NM_011959.3	NP_036089.1	Orc5	Orc5_In11
chr5	22727437	22728513	-	1077	Intron(1)	NM_011959.3	NP_036089.1	Orc5	Orc5_In10
chr5	22728627	22729813	-	1187	Intron(2)	NM_011959.3	NP_036089.1	Orc5	Orc5_In9
chr5	22729867	22731360	-	1494	Intron(1)	NM_011959.3	NP_036089.1	Orc5	Orc5_In8
chr5	22731452	22731532	-	81	Intron(0)	NM_011959.3	NP_036089.1	Orc5	Orc5_In7
chr5	22731582	22734152	-	2571	Intron(1)	NM_011959.3	NP_036089.1	Orc5	Orc5_In6
chr5	22734284	22738760	-	4477	Intron(0)	NM_011959.3	NP_036089.1	Orc5	Orc5_In5
chr5	22738873	22742519	-	3647	Intron(0)	NM_011959.3	NP_036089.1	Orc5	Orc5_In4
chr5	22742595	22751395	-	8801	Intron(0)	NM_011959.3	NP_036089.1	Orc5	Orc5_In3
chr5	22751597	22752921	-	1325	Intron(0)	NM_011959.3	NP_036089.1	Orc5	Orc5_In2
chr5	22753015	22755189	-	2175	Intron(0)	NM_011959.3	NP_036089.1	Orc5	Orc5_In1
chr5	22090568	22096559	-	5992	Intron(2)	NM_011261.2	NP_035391.2	Reln	Reln_In64
chr5	22096566	22100986	-	4421	Intron(2)	NM_011261.2	NP_035391.2	Reln	Reln_In63
chr5	22101086	22101744	-	659	Intron(2)	NM_011261.2	NP_035391.2	Reln	Reln_In62
chr5	22101943	22103983	-	2041	Intron(1)	NM_011261.2	NP_035391.2	Reln	Reln_In61
chr5	22104204	22106602	-	2399	Intron(2)	NM_011261.2	NP_035391.2	Reln	Reln_In60
chr5	22106761	22107775	-	1015	Intron(2)	NM_011261.2	NP_035391.2	Reln	Reln_In59
chr5	22107938	22109662	-	1725	Intron(0)	NM_011261.2	NP_035391.2	Reln	Reln_In58
chr5	22109737	22114938	-	5202	Intron(1)	NM_011261.2	NP_035391.2	Reln	Reln_In57
chr5	22115115	22115810	-	696	Intron(1)	NM_011261.2	NP_035391.2	Reln	Reln_In56
chr5	22116054	22117973	-	1920	Intron(2)	NM_011261.2	NP_035391.2	Reln	Reln_In55
chr5	22118081	22118196	-	116	Intron(0)	NM_011261.2	NP_035391.2	Reln	Reln_In54
chr5	22118373	22119980	-	1608	Intron(2)	NM_011261.2	NP_035391.2	Reln	Reln_In53
chr5	22120159	22124012	-	3854	Intron(0)	NM_011261.2	NP_035391.2	Reln	Reln_In52
chr5	22124228	22125404	-	1177	Intron(1)	NM_011261.2	NP_035391.2	Reln	Reln_In51
chr5	22125560	22130187	-	4628	Intron(2)	NM_011261.2	NP_035391.2	Reln	Reln_In50
chr5	22130445	22134061	-	3617	Intron(0)	NM_011261.2	NP_035391.2	Reln	Reln_In49
chr5	22134256	22136355	-	2100	Intron(2)	NM_011261.2	NP_035391.2	Reln	Reln_In48
chr5	22136534	22137697	-	1164	Intron(2)	NM_011261.2	NP_035391.2	Reln	Reln_In47
chr5	22137839	22147596	-	9758	Intron(1)	NM_011261.2	NP_035391.2	Reln	Reln_In46
chr5	22147766	22152281	-	4516	Intron(0)	NM_011261.2	NP_035391.2	Reln	Reln_In45
chr5	22152532	22153369	-	838	Intron(2)	NM_011261.2	NP_035391.2	Reln	Reln_In44
chr5	22153629	22155816	-	2188	Intron(1)	NM_011261.2	NP_035391.2	Reln	Reln_In43
chr5	22155965	22160041	-	4077	Intron(2)	NM_011261.2	NP_035391.2	Reln	Reln_In42
chr5	22160263	22165251	-	4989	Intron(0)	NM_011261.2	NP_035391.2	Reln	Reln_In41
chr5	22165482	22174026	-	8545	Intron(2)	NM_011261.2	NP_035391.2	Reln	Reln_In40
chr5	22174130	22174229	-	100	Intron(1)	NM_011261.2	NP_035391.2	Reln	Reln_In39
chr5	22174402	22176864	-	2463	Intron(1)	NM_011261.2	NP_035391.2	Reln	Reln_In38
chr5	22177048	22177852	-	805	Intron(0)	NM_011261.2	NP_035391.2	Reln	Reln_In37
chr5	22177938	22181246	-	3309	Intron(2)	NM_011261.2	NP_035391.2	Reln	Reln_In36
chr5	22181425	22181527	-	103	Intron(2)	NM_011261.2	NP_035391.2	Reln	Reln_In35
chr5	22181669	22183784	-	2116	Intron(1)	NM_011261.2	NP_035391.2	Reln	Reln_In34
chr5	22184059	22184574	-	516	Intron(1)	NM_011261.2	NP_035391.2	Reln	Reln_In33
chr5	22184764	22184965	-	202	Intron(1)	NM_011261.2	NP_035391.2	Reln	Reln_In32
chr5	22185125	22190794	-	5670	Intron(2)	NM_011261.2	NP_035391.2	Reln	Reln_In31
chr5	22190872	22191924	-	1053	Intron(1)	NM_011261.2	NP_035391.2	Reln	Reln_In30
chr5	22192133	22193650	-	1518	Intron(2)	NM_011261.2	NP_035391.2	Reln	Reln_In29
chr5	22193809	22200350	-	6542	Intron(0)	NM_011261.2	NP_035391.2	Reln	Reln_In28
chr5	22200584	22202883	-	2300	Intron(0)	NM_011261.2	NP_035391.2	Reln	Reln_In27
chr5	22203085	22203538	-	454	Intron(2)	NM_011261.2	NP_035391.2	Reln	Reln_In26
chr5	22203711	22209034	-	5324	Intron(0)	NM_011261.2	NP_035391.2	Reln	Reln_In25
chr5	22209241	22215113	-	5873	Intron(2)	NM_011261.2	NP_035391.2	Reln	Reln_In24
chr5	22215301	22216034	-	734	Intron(2)	NM_011261.2	NP_035391.2	Reln	Reln_In23
chr5	22216173	22223020	-	6848	Intron(0)	NM_011261.2	NP_035391.2	Reln	Reln_In22
chr5	22223134	22223849	-	716	Intron(2)	NM_011261.2	NP_035391.2	Reln	Reln_In21
chr5	22224043	22239560	-	15518	Intron(2)	NM_011261.2	NP_035391.2	Reln	Reln_In20
chr5	22239798	22244508	-	4711	Intron(2)	NM_011261.2	NP_035391.2	Reln	Reln_In19
chr5	22244671	22245300	-	630	Intron(2)	NM_011261.2	NP_035391.2	Reln	Reln_In18
chr5	22245535	22249961	-	4427	Intron(1)	NM_011261.2	NP_035391.2	Reln	Reln_In17
chr5	22250029	22252940	-	2912	Intron(2)	NM_011261.2	NP_035391.2	Reln	Reln_In16
chr5	22253051	22253715	-	665	Intron(2)	NM_011261.2	NP_035391.2	Reln	Reln_In15
chr5	22253845	22254601	-	757	Intron(0)	NM_011261.2	NP_035391.2	Reln	Reln_In14
chr5	22254811	22256285	-	1475	Intron(1)	NM_011261.2	NP_035391.2	Reln	Reln_In13
chr5	22256399	22265246	-	8848	Intron(2)	NM_011261.2	NP_035391.2	Reln	Reln_In12
chr5	22265399	22285675	-	20277	Intron(0)	NM_011261.2	NP_035391.2	Reln	Reln_In11
chr5	22285822	22308221	-	22400	Intron(2)	NM_011261.2	NP_035391.2	Reln	Reln_In10
chr5	22308463	22311006	-	2544	Intron(1)	NM_011261.2	NP_035391.2	Reln	Reln_In9
chr5	22311104	22333612	-	22509	Intron(0)	NM_011261.2	NP_035391.2	Reln	Reln_In8
chr5	22333665	22339594	-	5930	Intron(2)	NM_011261.2	NP_035391.2	Reln	Reln_In7
chr5	22339692	22357405	-	17714	Intron(1)	NM_011261.2	NP_035391.2	Reln	Reln_In6
chr5	22357485	22359942	-	2458	Intron(1)	NM_011261.2	NP_035391.2	Reln	Reln_In5
chr5	22359976	22376207	-	16232	Intron(2)	NM_011261.2	NP_035391.2	Reln	Reln_In4
chr5	22376279	22432522	-	56244	Intron(1)	NM_011261.2	NP_035391.2	Reln	Reln_In3
chr5	22432659	22491890	-	59232	Intron(1)	NM_011261.2	NP_035391.2	Reln	Reln_In2
chr5	22492002	22549177	-	57176	Intron(0)	NM_011261.2	NP_035391.2	Reln	Reln_In1
chr5	22016340	22018322	-	1983	Intron(0)	NM_030727.5	NP_109652.3	Slc26a5	Slc26a5_In19
chr5	22018378	22018851	-	474	Intron(0)	NM_030727.5	NP_109652.3	Slc26a5	Slc26a5_In18
chr5	22019053	22019894	-	842	Intron(0)	NM_030727.5	NP_109652.3	Slc26a5	Slc26a5_In17
chr5	22020003	22020665	-	663	Intron(0)	NM_030727.5	NP_109652.3	Slc26a5	Slc26a5_In16
chr5	22020759	22021936	-	1178	Intron(2)	NM_030727.5	NP_109652.3	Slc26a5	Slc26a5_In15
chr5	22022007	22024679	-	2673	Intron(0)	NM_030727.5	NP_109652.3	Slc26a5	Slc26a5_In14
chr5	22024787	22025310	-	524	Intron(0)	NM_030727.5	NP_109652.3	Slc26a5	Slc26a5_In13
chr5	22025407	22026026	-	620	Intron(0)	NM_030727.5	NP_109652.3	Slc26a5	Slc26a5_In12
chr5	22026105	22026992	-	888	Intron(0)	NM_030727.5	NP_109652.3	Slc26a5	Slc26a5_In11
chr5	22027107	22028447	-	1341	Intron(2)	NM_030727.5	NP_109652.3	Slc26a5	Slc26a5_In10
chr5	22028596	22036444	-	7849	Intron(0)	NM_030727.5	NP_109652.3	Slc26a5	Slc26a5_In9
chr5	22036528	22039214	-	2687	Intron(0)	NM_030727.5	NP_109652.3	Slc26a5	Slc26a5_In8
chr5	22039368	22042219	-	2852	Intron(0)	NM_030727.5	NP_109652.3	Slc26a5	Slc26a5_In7
chr5	22042385	22042878	-	494	Intron(1)	NM_030727.5	NP_109652.3	Slc26a5	Slc26a5_In6
chr5	22043046	22045563	-	2518	Intron(1)	NM_030727.5	NP_109652.3	Slc26a5	Slc26a5_In5
chr5	22045675	22051220	-	5546	Intron(2)	NM_030727.5	NP_109652.3	Slc26a5	Slc26a5_In4
chr5	22051361	22052175	-	815	Intron(0)	NM_030727.5	NP_109652.3	Slc26a5	Slc26a5_In3
chr5	21962408	21962762	-	355	Intron(1)	NM_009584.5	NP_033610.1	Dnajc2	Dnajc2_In16
chr5	21962918	21965363	-	2446	Intron(1)	NM_009584.5	NP_033610.1	Dnajc2	Dnajc2_In15
chr5	21965472	21965623	-	152	Intron(2)	NM_009584.5	NP_033610.1	Dnajc2	Dnajc2_In14
chr5	21965725	21966538	-	814	Intron(0)	NM_009584.5	NP_033610.1	Dnajc2	Dnajc2_In13
chr5	21966724	21968443	-	1720	Intron(2)	NM_009584.5	NP_033610.1	Dnajc2	Dnajc2_In12
chr5	21968514	21968738	-	225	Intron(0)	NM_009584.5	NP_033610.1	Dnajc2	Dnajc2_In11
chr5	21968828	21971553	-	2726	Intron(0)	NM_009584.5	NP_033610.1	Dnajc2	Dnajc2_In10
chr5	21971704	21973434	-	1731	Intron(1)	NM_009584.5	NP_033610.1	Dnajc2	Dnajc2_In9
chr5	21973557	21973643	-	87	Intron(2)	NM_009584.5	NP_033610.1	Dnajc2	Dnajc2_In8
chr5	21973736	21975482	-	1747	Intron(2)	NM_009584.5	NP_033610.1	Dnajc2	Dnajc2_In7
chr5	21975549	21978775	-	3227	Intron(2)	NM_009584.5	NP_033610.1	Dnajc2	Dnajc2_In6
chr5	21978857	21979931	-	1075	Intron(1)	NM_009584.5	NP_033610.1	Dnajc2	Dnajc2_In5
chr5	21980074	21981714	-	1641	Intron(1)	NM_009584.5	NP_033610.1	Dnajc2	Dnajc2_In4
chr5	21981814	21986318	-	4505	Intron(0)	NM_009584.5	NP_033610.1	Dnajc2	Dnajc2_In3
chr5	21986395	21988044	-	1650	Intron(1)	NM_009584.5	NP_033610.1	Dnajc2	Dnajc2_In2
chr5	21988236	21989986	-	1751	Intron(0)	NM_009584.5	NP_033610.1	Dnajc2	Dnajc2_In1
chr5	21870361	21875486	-	5126	Intron(2)	NM_178728.6	NP_848843.1	Napepld	Napepld_In4
chr5	21875602	21880452	-	4851	Intron(0)	NM_178728.6	NP_848843.1	Napepld	Napepld_In3
chr5	21881100	21888153	-	7054	Intron(0)	NM_178728.6	NP_848843.1	Napepld	Napepld_In2
chr5	21689136	21691210	-	2075	Intron(0)	NM_001199632.1	NP_001186561.1	Fbxl13	Fbxl13_In20
chr5	21691375	21695383	-	4009	Intron(0)	NM_001199632.1	NP_001186561.1	Fbxl13	Fbxl13_In19
chr5	21695519	21705477	-	9959	Intron(0)	NM_001199632.1	NP_001186561.1	Fbxl13	Fbxl13_In18
chr5	21705562	21727107	-	21546	Intron(2)	NM_001199632.1	NP_001186561.1	Fbxl13	Fbxl13_In17
chr5	21727235	21728044	-	810	Intron(2)	NM_001199632.1	NP_001186561.1	Fbxl13	Fbxl13_In16
chr5	21728165	21728546	-	382	Intron(1)	NM_001199632.1	NP_001186561.1	Fbxl13	Fbxl13_In15
chr5	21728710	21728797	-	88	Intron(0)	NM_001199632.1	NP_001186561.1	Fbxl13	Fbxl13_In14
chr5	21728916	21729451	-	536	Intron(0)	NM_001199632.1	NP_001186561.1	Fbxl13	Fbxl13_In13
chr5	21729551	21748657	-	19107	Intron(2)	NM_001199632.1	NP_001186561.1	Fbxl13	Fbxl13_In12
chr5	21748788	21757090	-	8303	Intron(0)	NM_001199632.1	NP_001186561.1	Fbxl13	Fbxl13_In11
chr5	21757192	21761804	-	4613	Intron(1)	NM_001199632.1	NP_001186561.1	Fbxl13	Fbxl13_In10
chr5	21761858	21786959	-	25102	Intron(0)	NM_001199632.1	NP_001186561.1	Fbxl13	Fbxl13_In9
chr5	21787090	21790195	-	3106	Intron(0)	NM_001199632.1	NP_001186561.1	Fbxl13	Fbxl13_In8
chr5	21790292	21819647	-	29356	Intron(0)	NM_001199632.1	NP_001186561.1	Fbxl13	Fbxl13_In7
chr5	21819795	21822185	-	2391	Intron(1)	NM_001199632.1	NP_001186561.1	Fbxl13	Fbxl13_In6
chr5	21822296	21825607	-	3312	Intron(2)	NM_001199632.1	NP_001186561.1	Fbxl13	Fbxl13_In5
chr5	21825763	21826446	-	684	Intron(0)	NM_001199632.1	NP_001186561.1	Fbxl13	Fbxl13_In4
chr5	21826515	21837200	-	10686	Intron(2)	NM_001199632.1	NP_001186561.1	Fbxl13	Fbxl13_In3
chr5	21837292	21837756	-	465	Intron(0)	NM_001199632.1	NP_001186561.1	Fbxl13	Fbxl13_In2
chr5	21837861	21850459	-	12599	Intron(0)	NM_001199632.1	NP_001186561.1	Fbxl13	Fbxl13_In1
chr5	21498494	21499450	-	957	Intron(0)	NM_029195.1	NP_083471.1	Ccdc146	Ccdc146_In18
chr5	21499700	21501931	-	2232	Intron(0)	NM_029195.1	NP_083471.1	Ccdc146	Ccdc146_In17
chr5	21502070	21502546	-	477	Intron(0)	NM_029195.1	NP_083471.1	Ccdc146	Ccdc146_In16
chr5	21502676	21506225	-	3550	Intron(2)	NM_029195.1	NP_083471.1	Ccdc146	Ccdc146_In15
chr5	21506455	21508061	-	1607	Intron(2)	NM_029195.1	NP_083471.1	Ccdc146	Ccdc146_In14
chr5	21508287	21510250	-	1964	Intron(2)	NM_029195.1	NP_083471.1	Ccdc146	Ccdc146_In13
chr5	21510416	21510510	-	95	Intron(0)	NM_029195.1	NP_083471.1	Ccdc146	Ccdc146_In12
chr5	21510600	21513610	-	3011	Intron(0)	NM_029195.1	NP_083471.1	Ccdc146	Ccdc146_In11
chr5	21513782	21514590	-	809	Intron(0)	NM_029195.1	NP_083471.1	Ccdc146	Ccdc146_In10
chr5	21514687	21521783	-	7097	Intron(2)	NM_029195.1	NP_083471.1	Ccdc146	Ccdc146_In9
chr5	21521971	21522983	-	1013	Intron(2)	NM_029195.1	NP_083471.1	Ccdc146	Ccdc146_In8
chr5	21523212	21524526	-	1315	Intron(0)	NM_029195.1	NP_083471.1	Ccdc146	Ccdc146_In7
chr5	21524601	21526161	-	1561	Intron(0)	NM_029195.1	NP_083471.1	Ccdc146	Ccdc146_In6
chr5	21526339	21527741	-	1403	Intron(2)	NM_029195.1	NP_083471.1	Ccdc146	Ccdc146_In5
chr5	21527800	21535537	-	7738	Intron(2)	NM_029195.1	NP_083471.1	Ccdc146	Ccdc146_In4
chr5	21535748	21538017	-	2270	Intron(0)	NM_029195.1	NP_083471.1	Ccdc146	Ccdc146_In3
chr5	21538101	21604614	-	66514	Intron(0)	NM_029195.1	NP_083471.1	Ccdc146	Ccdc146_In2
chr5	21192493	21194004	-	1512	Intron(1)	NM_011203.4	NP_035333.2	Ptpn12	Ptpn12_In17
chr5	21194107	21196391	-	2285	Intron(0)	NM_011203.4	NP_035333.2	Ptpn12	Ptpn12_In16
chr5	21196423	21197706	-	1284	Intron(1)	NM_011203.4	NP_035333.2	Ptpn12	Ptpn12_In15
chr5	21197775	21198227	-	453	Intron(1)	NM_011203.4	NP_035333.2	Ptpn12	Ptpn12_In14
chr5	21198297	21202780	-	4484	Intron(2)	NM_011203.4	NP_035333.2	Ptpn12	Ptpn12_In13
chr5	21203755	21206269	-	2515	Intron(0)	NM_011203.4	NP_035333.2	Ptpn12	Ptpn12_In12
chr5	21206356	21207420	-	1065	Intron(0)	NM_011203.4	NP_035333.2	Ptpn12	Ptpn12_In11
chr5	21207517	21207614	-	98	Intron(0)	NM_011203.4	NP_035333.2	Ptpn12	Ptpn12_In10
chr5	21207693	21210346	-	2654	Intron(2)	NM_011203.4	NP_035333.2	Ptpn12	Ptpn12_In9
chr5	21210414	21214439	-	4026	Intron(0)	NM_011203.4	NP_035333.2	Ptpn12	Ptpn12_In8
chr5	21214583	21216682	-	2100	Intron(0)	NM_011203.4	NP_035333.2	Ptpn12	Ptpn12_In7
chr5	21216743	21219691	-	2949	Intron(0)	NM_011203.4	NP_035333.2	Ptpn12	Ptpn12_In6
chr5	21219764	21220708	-	945	Intron(0)	NM_011203.4	NP_035333.2	Ptpn12	Ptpn12_In5
chr5	21220748	21224210	-	3463	Intron(0)	NM_011203.4	NP_035333.2	Ptpn12	Ptpn12_In4
chr5	21224307	21227015	-	2709	Intron(1)	NM_011203.4	NP_035333.2	Ptpn12	Ptpn12_In3
chr5	21227093	21234773	-	7681	Intron(0)	NM_011203.4	NP_035333.2	Ptpn12	Ptpn12_In2
chr5	21234883	21260646	-	25764	Intron(0)	NM_011203.4	NP_035333.2	Ptpn12	Ptpn12_In1
chr5	21101703	21101790	-	88	Intron(2)	NM_001080977.1	NP_001074446.1	Rsbn1l	Rsbn1l_In7
chr5	21101900	21107285	-	5386	Intron(2)	NM_001080977.1	NP_001074446.1	Rsbn1l	Rsbn1l_In6
chr5	21107454	21110777	-	3324	Intron(0)	NM_001080977.1	NP_001074446.1	Rsbn1l	Rsbn1l_In5
chr5	21110921	21113104	-	2184	Intron(0)	NM_001080977.1	NP_001074446.1	Rsbn1l	Rsbn1l_In4
chr5	21113243	21124522	-	11280	Intron(1)	NM_001080977.1	NP_001074446.1	Rsbn1l	Rsbn1l_In3
chr5	21125161	21132617	-	7457	Intron(1)	NM_001080977.1	NP_001074446.1	Rsbn1l	Rsbn1l_In2
chr5	21132729	21156254	-	23526	Intron(0)	NM_001080977.1	NP_001074446.1	Rsbn1l	Rsbn1l_In1
chr5	20966074	20966661	-	588	Intron(0)	NM_172992.3	NP_766580.3	Phtf2	Phtf2_In17
chr5	20966788	20969211	-	2424	Intron(0)	NM_172992.3	NP_766580.3	Phtf2	Phtf2_In16
chr5	20969308	20970755	-	1448	Intron(0)	NM_172992.3	NP_766580.3	Phtf2	Phtf2_In15
chr5	20970912	20977172	-	6261	Intron(0)	NM_172992.3	NP_766580.3	Phtf2	Phtf2_In14
chr5	20977260	20978682	-	1423	Intron(0)	NM_172992.3	NP_766580.3	Phtf2	Phtf2_In13
chr5	20978815	20979000	-	186	Intron(0)	NM_172992.3	NP_766580.3	Phtf2	Phtf2_In12
chr5	20979274	20980876	-	1603	Intron(0)	NM_172992.3	NP_766580.3	Phtf2	Phtf2_In11
chr5	20981006	20987270	-	6265	Intron(0)	NM_172992.3	NP_766580.3	Phtf2	Phtf2_In10
chr5	20987490	20994626	-	7137	Intron(0)	NM_172992.3	NP_766580.3	Phtf2	Phtf2_In9
chr5	20994783	20999292	-	4510	Intron(2)	NM_172992.3	NP_766580.3	Phtf2	Phtf2_In8
chr5	20999480	21006899	-	7420	Intron(2)	NM_172992.3	NP_766580.3	Phtf2	Phtf2_In7
chr5	21007065	21008182	-	1118	Intron(1)	NM_172992.3	NP_766580.3	Phtf2	Phtf2_In6
chr5	21008349	21010652	-	2304	Intron(1)	NM_172992.3	NP_766580.3	Phtf2	Phtf2_In5
chr5	21010812	21012401	-	1590	Intron(0)	NM_172992.3	NP_766580.3	Phtf2	Phtf2_In4
chr5	21012472	21018237	-	5766	Intron(0)	NM_172992.3	NP_766580.3	Phtf2	Phtf2_In3
chr5	21018295	21060119	-	41825	Intron(0)	NM_172992.3	NP_766580.3	Phtf2	Phtf2_In2
chr5	18472208	18476823	-	4616	Intron(0)	NM_010305.1	NP_034435.1	Gnai1	Gnai1_In7
chr5	18476978	18478443	-	1466	Intron(2)	NM_010305.1	NP_034435.1	Gnai1	Gnai1_In6
chr5	18478574	18494521	-	15948	Intron(2)	NM_010305.1	NP_034435.1	Gnai1	Gnai1_In5
chr5	18494651	18496460	-	1810	Intron(0)	NM_010305.1	NP_034435.1	Gnai1	Gnai1_In4
chr5	18496619	18513550	-	16932	Intron(2)	NM_010305.1	NP_034435.1	Gnai1	Gnai1_In3
chr5	18513693	18513780	-	88	Intron(1)	NM_010305.1	NP_034435.1	Gnai1	Gnai1_In2
chr5	18513824	18565049	-	51226	Intron(0)	NM_010305.1	NP_034435.1	Gnai1	Gnai1_In1
chr5	17990885	17992683	-	1799	Intron(2)	NM_007643.5	NP_031669.3	Cd36	Cd36_In13
chr5	17992739	17993249	-	511	Intron(0)	NM_007643.5	NP_031669.3	Cd36	Cd36_In12
chr5	17993324	18000576	-	7253	Intron(1)	NM_007643.5	NP_031669.3	Cd36	Cd36_In11
chr5	18000696	18001993	-	1298	Intron(2)	NM_007643.5	NP_031669.3	Cd36	Cd36_In10
chr5	18002182	18003226	-	1045	Intron(1)	NM_007643.5	NP_031669.3	Cd36	Cd36_In9
chr5	18003297	18016178	-	12882	Intron(2)	NM_007643.5	NP_031669.3	Cd36	Cd36_In8
chr5	18016226	18018010	-	1785	Intron(0)	NM_007643.5	NP_031669.3	Cd36	Cd36_In7
chr5	18018103	18019110	-	1008	Intron(0)	NM_007643.5	NP_031669.3	Cd36	Cd36_In6
chr5	18019291	18019670	-	380	Intron(2)	NM_007643.5	NP_031669.3	Cd36	Cd36_In5
chr5	18019819	18025437	-	5619	Intron(0)	NM_007643.5	NP_031669.3	Cd36	Cd36_In4
chr5	18025599	18033772	-	8174	Intron(0)	NM_007643.5	NP_031669.3	Cd36	Cd36_In3
chr5	15914997	15915739	-	743	Intron(2)	NM_001281511.1	NP_001268440.1	Speer4c1	Speer4c1_In4
chr5	15915924	15916522	-	599	Intron(2)	NM_001281511.1	NP_001268440.1	Speer4c1	Speer4c1_In3
chr5	15916667	15917886	-	1220	Intron(1)	NM_001281511.1	NP_001268440.1	Speer4c1	Speer4c1_In2
chr5	15918047	15919061	-	1015	Intron(0)	NM_001281511.1	NP_001268440.1	Speer4c1	Speer4c1_In1
chr5	15729993	15730730	-	738	Intron(2)	NM_001310449.1	NP_001297378.1	Gm21190	Gm21190_In4
chr5	15730912	15731541	-	630	Intron(2)	NM_001310449.1	NP_001297378.1	Gm21190	Gm21190_In3
chr5	15731686	15732904	-	1219	Intron(1)	NM_001310449.1	NP_001297378.1	Gm21190	Gm21190_In2
chr5	15733065	15734077	-	1013	Intron(0)	NM_001310449.1	NP_001297378.1	Gm21190	Gm21190_In1
chr5	15677229	15677971	-	743	Intron(2)	NM_001374725.1	NP_001361654.1	Gm21149	Gm21149_In4
chr5	15678153	15678782	-	630	Intron(2)	NM_001374725.1	NP_001361654.1	Gm21149	Gm21149_In3
chr5	15678927	15680145	-	1219	Intron(1)	NM_001374725.1	NP_001361654.1	Gm21149	Gm21149_In2
chr5	15680306	15681322	-	1017	Intron(0)	NM_001374725.1	NP_001361654.1	Gm21149	Gm21149_In1
chr5	15079442	15080186	-	745	Intron(2)	NM_182957.1	NP_892002.1	Gm17019	Gm17019_In4
chr5	15080368	15080996	-	629	Intron(2)	NM_182957.1	NP_892002.1	Gm17019	Gm17019_In3
chr5	15081141	15081638	-	498	Intron(1)	NM_182957.1	NP_892002.1	Gm17019	Gm17019_In2
chr5	15081799	15082813	-	1015	Intron(0)	NM_182957.1	NP_892002.1	Gm17019	Gm17019_In1
chr5	15024655	15025398	-	744	Intron(2)	NM_001281514.1	NP_001268443.1	Speer4e2	Speer4e2_In4
chr5	15025583	15026212	-	630	Intron(2)	NM_001281514.1	NP_001268443.1	Speer4e2	Speer4e2_In3
chr5	15026357	15027575	-	1219	Intron(1)	NM_001281514.1	NP_001268443.1	Speer4e2	Speer4e2_In2
chr5	15027736	15028750	-	1015	Intron(0)	NM_001281514.1	NP_001268443.1	Speer4e2	Speer4e2_In1
chr5	14984191	14984932	-	742	Intron(2)	NM_001122661.1	NP_001116133.1	Speer4e1	Speer4e1_In4
chr5	14985114	14985742	-	629	Intron(2)	NM_001122661.1	NP_001116133.1	Speer4e1	Speer4e1_In3
chr5	14985887	14987104	-	1218	Intron(1)	NM_001122661.1	NP_001116133.1	Speer4e1	Speer4e1_In2
chr5	14987265	14988281	-	1017	Intron(0)	NM_001122661.1	NP_001116133.1	Speer4e1	Speer4e1_In1
chr5	14960609	14961353	-	745	Intron(2)	NM_198666.4	NP_941068.1	Gm9758	Gm9758_In4
chr5	14961535	14962163	-	629	Intron(2)	NM_198666.4	NP_941068.1	Gm9758	Gm9758_In3
chr5	14962308	14963527	-	1220	Intron(1)	NM_198666.4	NP_941068.1	Gm9758	Gm9758_In2
chr5	14963688	14964704	-	1017	Intron(0)	NM_198666.4	NP_941068.1	Gm9758	Gm9758_In1
chr5	9535842	9554724	-	18883	Intron(0)	NM_181850.3	NP_862898.1	Grm3	Grm3_In5
chr5	9554900	9561457	-	6558	Intron(1)	NM_181850.3	NP_862898.1	Grm3	Grm3_In4
chr5	9562525	9619918	-	57394	Intron(0)	NM_181850.3	NP_862898.1	Grm3	Grm3_In3
chr5	9620775	9639575	-	18801	Intron(0)	NM_181850.3	NP_862898.1	Grm3	Grm3_In2
chr5	9170139	9170349	-	211	Intron(0)	NM_011806.4	NP_035936.3	Dmtf1	Dmtf1_In17
chr5	9170495	9171084	-	590	Intron(0)	NM_011806.4	NP_035936.3	Dmtf1	Dmtf1_In16
chr5	9171463	9171781	-	319	Intron(0)	NM_011806.4	NP_035936.3	Dmtf1	Dmtf1_In15
chr5	9171938	9174441	-	2504	Intron(1)	NM_011806.4	NP_035936.3	Dmtf1	Dmtf1_In14
chr5	9174528	9176539	-	2012	Intron(1)	NM_011806.4	NP_035936.3	Dmtf1	Dmtf1_In13
chr5	9176750	9177956	-	1207	Intron(2)	NM_011806.4	NP_035936.3	Dmtf1	Dmtf1_In12
chr5	9178109	9179147	-	1039	Intron(1)	NM_011806.4	NP_035936.3	Dmtf1	Dmtf1_In11
chr5	9179377	9180367	-	991	Intron(2)	NM_011806.4	NP_035936.3	Dmtf1	Dmtf1_In10
chr5	9180478	9181275	-	798	Intron(2)	NM_011806.4	NP_035936.3	Dmtf1	Dmtf1_In9
chr5	9181309	9182455	-	1147	Intron(0)	NM_011806.4	NP_035936.3	Dmtf1	Dmtf1_In8
chr5	9182614	9186065	-	3452	Intron(1)	NM_011806.4	NP_035936.3	Dmtf1	Dmtf1_In7
chr5	9186143	9187125	-	983	Intron(0)	NM_011806.4	NP_035936.3	Dmtf1	Dmtf1_In6
chr5	9187241	9190385	-	3145	Intron(1)	NM_011806.4	NP_035936.3	Dmtf1	Dmtf1_In5
chr5	9190481	9198899	-	8419	Intron(1)	NM_011806.4	NP_035936.3	Dmtf1	Dmtf1_In4
chr5	9199023	9200375	-	1353	Intron(0)	NM_011806.4	NP_035936.3	Dmtf1	Dmtf1_In3
chr5	9016973	9018646	-	1674	Intron(2)	NM_023733.3	NP_076222.1	Crot	Crot_In17
chr5	9018767	9018869	-	103	Intron(1)	NM_023733.3	NP_076222.1	Crot	Crot_In16
chr5	9018964	9019047	-	84	Intron(0)	NM_023733.3	NP_076222.1	Crot	Crot_In15
chr5	9019127	9019915	-	789	Intron(2)	NM_023733.3	NP_076222.1	Crot	Crot_In14
chr5	9020040	9023585	-	3546	Intron(0)	NM_023733.3	NP_076222.1	Crot	Crot_In13
chr5	9023717	9023944	-	228	Intron(0)	NM_023733.3	NP_076222.1	Crot	Crot_In12
chr5	9024053	9024132	-	80	Intron(0)	NM_023733.3	NP_076222.1	Crot	Crot_In11
chr5	9024217	9026007	-	1791	Intron(0)	NM_023733.3	NP_076222.1	Crot	Crot_In10
chr5	9026110	9027454	-	1345	Intron(0)	NM_023733.3	NP_076222.1	Crot	Crot_In9
chr5	9027581	9028197	-	617	Intron(2)	NM_023733.3	NP_076222.1	Crot	Crot_In8
chr5	9028292	9033688	-	5397	Intron(1)	NM_023733.3	NP_076222.1	Crot	Crot_In7
chr5	9033798	9037767	-	3970	Intron(2)	NM_023733.3	NP_076222.1	Crot	Crot_In6
chr5	9037893	9038103	-	211	Intron(0)	NM_023733.3	NP_076222.1	Crot	Crot_In5
chr5	9038286	9039605	-	1320	Intron(1)	NM_023733.3	NP_076222.1	Crot	Crot_In4
chr5	9039731	9043505	-	3775	Intron(0)	NM_023733.3	NP_076222.1	Crot	Crot_In3
chr5	8542590	8544783	-	2194	Intron(2)	NM_001347311.1	NP_001334240.1	Rundc3b	Rundc3b_In10
chr5	8544906	8562260	-	17355	Intron(2)	NM_001347311.1	NP_001334240.1	Rundc3b	Rundc3b_In9
chr5	8562408	8570858	-	8451	Intron(0)	NM_001347311.1	NP_001334240.1	Rundc3b	Rundc3b_In8
chr5	8571017	8578605	-	7589	Intron(2)	NM_001347311.1	NP_001334240.1	Rundc3b	Rundc3b_In7
chr5	8578775	8598235	-	19461	Intron(2)	NM_001347311.1	NP_001334240.1	Rundc3b	Rundc3b_In6
chr5	8598317	8609411	-	11095	Intron(2)	NM_001347311.1	NP_001334240.1	Rundc3b	Rundc3b_In5
chr5	8609502	8619494	-	9993	Intron(0)	NM_001347311.1	NP_001334240.1	Rundc3b	Rundc3b_In4
chr5	8619581	8629024	-	9444	Intron(1)	NM_001347311.1	NP_001334240.1	Rundc3b	Rundc3b_In3
chr5	8629159	8653869	-	24711	Intron(2)	NM_001347311.1	NP_001334240.1	Rundc3b	Rundc3b_In2
chr5	8653986	8672487	-	18502	Intron(0)	NM_001347311.1	NP_001334240.1	Rundc3b	Rundc3b_In1
chr5	8448163	8449687	-	1525	Intron(0)	NM_013726.3	NP_038754.1	Dbf4	Dbf4_In11
chr5	8449813	8453079	-	3267	Intron(2)	NM_013726.3	NP_038754.1	Dbf4	Dbf4_In10
chr5	8453192	8453611	-	420	Intron(2)	NM_013726.3	NP_038754.1	Dbf4	Dbf4_In9
chr5	8453741	8454870	-	1130	Intron(1)	NM_013726.3	NP_038754.1	Dbf4	Dbf4_In8
chr5	8454917	8455801	-	885	Intron(0)	NM_013726.3	NP_038754.1	Dbf4	Dbf4_In7
chr5	8455839	8458233	-	2395	Intron(1)	NM_013726.3	NP_038754.1	Dbf4	Dbf4_In6
chr5	8458311	8458493	-	183	Intron(0)	NM_013726.3	NP_038754.1	Dbf4	Dbf4_In5
chr5	8458564	8460009	-	1446	Intron(0)	NM_013726.3	NP_038754.1	Dbf4	Dbf4_In4
chr5	8460061	8462120	-	2060	Intron(0)	NM_013726.3	NP_038754.1	Dbf4	Dbf4_In3
chr5	8462301	8471220	-	8920	Intron(1)	NM_013726.3	NP_038754.1	Dbf4	Dbf4_In2
chr5	8471394	8472466	-	1073	Intron(0)	NM_013726.3	NP_038754.1	Dbf4	Dbf4_In1
chr5	8128707	8132145	-	3439	Intron(2)	NM_001310440.2	NP_001297369.1	Adam22	Adam22_In30
chr5	8132270	8142339	-	10070	Intron(1)	NM_001310440.2	NP_001297369.1	Adam22	Adam22_In29
chr5	8142407	8142730	-	324	Intron(2)	NM_001310440.2	NP_001297369.1	Adam22	Adam22_In28
chr5	8142832	8145072	-	2241	Intron(2)	NM_001310440.2	NP_001297369.1	Adam22	Adam22_In27
chr5	8145181	8157001	-	11821	Intron(2)	NM_001310440.2	NP_001297369.1	Adam22	Adam22_In26
chr5	8157020	8161894	-	4875	Intron(1)	NM_001310440.2	NP_001297369.1	Adam22	Adam22_In25
chr5	8161986	8166544	-	4559	Intron(0)	NM_001310440.2	NP_001297369.1	Adam22	Adam22_In24
chr5	8166660	8167588	-	929	Intron(2)	NM_001310440.2	NP_001297369.1	Adam22	Adam22_In23
chr5	8167758	8171047	-	3290	Intron(2)	NM_001310440.2	NP_001297369.1	Adam22	Adam22_In22
chr5	8171168	8177326	-	6159	Intron(1)	NM_001310440.2	NP_001297369.1	Adam22	Adam22_In21
chr5	8177433	8180208	-	2776	Intron(0)	NM_001310440.2	NP_001297369.1	Adam22	Adam22_In20
chr5	8180273	8180484	-	212	Intron(0)	NM_001310440.2	NP_001297369.1	Adam22	Adam22_In19
chr5	8180536	8182398	-	1863	Intron(0)	NM_001310440.2	NP_001297369.1	Adam22	Adam22_In18
chr5	8182480	8184511	-	2032	Intron(0)	NM_001310440.2	NP_001297369.1	Adam22	Adam22_In17
chr5	8184605	8184812	-	208	Intron(0)	NM_001310440.2	NP_001297369.1	Adam22	Adam22_In16
chr5	8184885	8186805	-	1921	Intron(2)	NM_001310440.2	NP_001297369.1	Adam22	Adam22_In15
chr5	8186906	8191718	-	4813	Intron(1)	NM_001310440.2	NP_001297369.1	Adam22	Adam22_In14
chr5	8191771	8193041	-	1271	Intron(0)	NM_001310440.2	NP_001297369.1	Adam22	Adam22_In13
chr5	8193133	8194220	-	1088	Intron(2)	NM_001310440.2	NP_001297369.1	Adam22	Adam22_In12
chr5	8194306	8195552	-	1247	Intron(0)	NM_001310440.2	NP_001297369.1	Adam22	Adam22_In11
chr5	8195720	8196454	-	735	Intron(0)	NM_001310440.2	NP_001297369.1	Adam22	Adam22_In10
chr5	8196527	8199207	-	2681	Intron(0)	NM_001310440.2	NP_001297369.1	Adam22	Adam22_In9
chr5	8199283	8202378	-	3096	Intron(1)	NM_001310440.2	NP_001297369.1	Adam22	Adam22_In8
chr5	8202450	8208826	-	6377	Intron(0)	NM_001310440.2	NP_001297369.1	Adam22	Adam22_In7
chr5	8208897	8210735	-	1839	Intron(2)	NM_001310440.2	NP_001297369.1	Adam22	Adam22_In6
chr5	8210800	8217326	-	6527	Intron(0)	NM_001310440.2	NP_001297369.1	Adam22	Adam22_In5
chr5	8217410	8282609	-	65200	Intron(2)	NM_001310440.2	NP_001297369.1	Adam22	Adam22_In4
chr5	8282677	8379979	-	97303	Intron(0)	NM_001310440.2	NP_001297369.1	Adam22	Adam22_In3
chr5	8380057	8417200	-	37144	Intron(1)	NM_001310440.2	NP_001297369.1	Adam22	Adam22_In2
chr5	8417362	8417875	-	514	Intron(0)	NM_001310440.2	NP_001297369.1	Adam22	Adam22_In1
chr5	6822679	6828433	-	5755	Intron(0)	NM_001163223.1	NP_001156695.1	Zfp804b	Zfp804b_In3
chr5	6828565	6926379	-	97815	Intron(0)	NM_001163223.1	NP_001156695.1	Zfp804b	Zfp804b_In2
chr5	6926524	7394270	-	467747	Intron(0)	NM_001163223.1	NP_001156695.1	Zfp804b	Zfp804b_In1
chr5	5786674	5789795	-	3122	Intron(0)	NM_027399.3	NP_081675.2	Steap1	Steap1_In4
chr5	5789961	5790349	-	389	Intron(0)	NM_027399.3	NP_081675.2	Steap1	Steap1_In3
chr5	5790863	5792825	-	1963	Intron(0)	NM_027399.3	NP_081675.2	Steap1	Steap1_In2
chr5	5723697	5725840	-	2144	Intron(0)	NM_001103156.2	NP_001096626.1	Steap2	Steap2_In5
chr5	5726006	5727316	-	1311	Intron(0)	NM_001103156.2	NP_001096626.1	Steap2	Steap2_In4
chr5	5727845	5732533	-	4689	Intron(0)	NM_001103156.2	NP_001096626.1	Steap2	Steap2_In3
chr5	5631367	5631903	-	537	Intron(0)	NM_172447.2	NP_766035.1	Cfap69	Cfap69_In22
chr5	5632009	5632441	-	433	Intron(0)	NM_172447.2	NP_766035.1	Cfap69	Cfap69_In21
chr5	5632529	5634650	-	2122	Intron(0)	NM_172447.2	NP_766035.1	Cfap69	Cfap69_In20
chr5	5634849	5636355	-	1507	Intron(1)	NM_172447.2	NP_766035.1	Cfap69	Cfap69_In19
chr5	5636433	5637140	-	708	Intron(1)	NM_172447.2	NP_766035.1	Cfap69	Cfap69_In18
chr5	5637279	5639119	-	1841	Intron(0)	NM_172447.2	NP_766035.1	Cfap69	Cfap69_In17
chr5	5639313	5643771	-	4459	Intron(2)	NM_172447.2	NP_766035.1	Cfap69	Cfap69_In16
chr5	5643854	5645920	-	2067	Intron(0)	NM_172447.2	NP_766035.1	Cfap69	Cfap69_In15
chr5	5646040	5654273	-	8234	Intron(1)	NM_172447.2	NP_766035.1	Cfap69	Cfap69_In14
chr5	5654393	5663685	-	9293	Intron(1)	NM_172447.2	NP_766035.1	Cfap69	Cfap69_In13
chr5	5663851	5667168	-	3318	Intron(0)	NM_172447.2	NP_766035.1	Cfap69	Cfap69_In12
chr5	5667386	5668947	-	1562	Intron(1)	NM_172447.2	NP_766035.1	Cfap69	Cfap69_In11
chr5	5669070	5669166	-	97	Intron(0)	NM_172447.2	NP_766035.1	Cfap69	Cfap69_In10
chr5	5669216	5671919	-	2704	Intron(2)	NM_172447.2	NP_766035.1	Cfap69	Cfap69_In9
chr5	5672044	5675749	-	3706	Intron(1)	NM_172447.2	NP_766035.1	Cfap69	Cfap69_In8
chr5	5675928	5676008	-	81	Intron(1)	NM_172447.2	NP_766035.1	Cfap69	Cfap69_In7
chr5	5676159	5690128	-	13970	Intron(1)	NM_172447.2	NP_766035.1	Cfap69	Cfap69_In6
chr5	5690228	5694423	-	4196	Intron(2)	NM_172447.2	NP_766035.1	Cfap69	Cfap69_In5
chr5	5694501	5696935	-	2435	Intron(0)	NM_172447.2	NP_766035.1	Cfap69	Cfap69_In4
chr5	5697046	5699789	-	2744	Intron(0)	NM_172447.2	NP_766035.1	Cfap69	Cfap69_In3
chr5	5699856	5707787	-	7932	Intron(0)	NM_172447.2	NP_766035.1	Cfap69	Cfap69_In2
chr5	5707848	5713907	-	6060	Intron(0)	NM_172447.2	NP_766035.1	Cfap69	Cfap69_In1
chr5	5589452	5592301	-	2850	Intron(0)	NM_153116.2	NP_694756.1	Gtpbp10	Gtpbp10_In9
chr5	5592426	5593290	-	865	Intron(0)	NM_153116.2	NP_694756.1	Gtpbp10	Gtpbp10_In8
chr5	5593369	5594065	-	697	Intron(0)	NM_153116.2	NP_694756.1	Gtpbp10	Gtpbp10_In7
chr5	5594174	5596352	-	2179	Intron(1)	NM_153116.2	NP_694756.1	Gtpbp10	Gtpbp10_In6
chr5	5596406	5597926	-	1521	Intron(2)	NM_153116.2	NP_694756.1	Gtpbp10	Gtpbp10_In5
chr5	5598001	5605237	-	7237	Intron(1)	NM_153116.2	NP_694756.1	Gtpbp10	Gtpbp10_In4
chr5	5605383	5606064	-	682	Intron(2)	NM_153116.2	NP_694756.1	Gtpbp10	Gtpbp10_In3
chr5	5606157	5607212	-	1056	Intron(0)	NM_153116.2	NP_694756.1	Gtpbp10	Gtpbp10_In2
chr5	5607407	5609432	-	2026	Intron(0)	NM_153116.2	NP_694756.1	Gtpbp10	Gtpbp10_In1
chr5	5500655	5502008	-	1354	Intron(2)	NM_001200025.1	NP_001186954.1	Pttg1ip2	Pttg1ip2_In5
chr5	5502068	5505896	-	3829	Intron(1)	NM_001200025.1	NP_001186954.1	Pttg1ip2	Pttg1ip2_In4
chr5	5505991	5507284	-	1294	Intron(0)	NM_001200025.1	NP_001186954.1	Pttg1ip2	Pttg1ip2_In3
chr5	5507379	5516624	-	9246	Intron(1)	NM_001200025.1	NP_001186954.1	Pttg1ip2	Pttg1ip2_In2
chr5	5516672	5528865	-	12194	Intron(0)	NM_001200025.1	NP_001186954.1	Pttg1ip2	Pttg1ip2_In1
chr5	4938981	4944027	-	5047	Intron(2)	NM_011074.4	NP_035204.2	Cdk14	Cdk14_In13
chr5	4944168	4972126	-	27959	Intron(1)	NM_011074.4	NP_035204.2	Cdk14	Cdk14_In12
chr5	4972176	4999531	-	27356	Intron(0)	NM_011074.4	NP_035204.2	Cdk14	Cdk14_In11
chr5	4999596	5060832	-	61237	Intron(2)	NM_011074.4	NP_035204.2	Cdk14	Cdk14_In10
chr5	5060927	5086425	-	25499	Intron(1)	NM_011074.4	NP_035204.2	Cdk14	Cdk14_In9
chr5	5086547	5142957	-	56411	Intron(0)	NM_011074.4	NP_035204.2	Cdk14	Cdk14_In8
chr5	5143082	5153791	-	10710	Intron(0)	NM_011074.4	NP_035204.2	Cdk14	Cdk14_In7
chr5	5153855	5185318	-	31464	Intron(1)	NM_011074.4	NP_035204.2	Cdk14	Cdk14_In6
chr5	5185414	5245277	-	59864	Intron(2)	NM_011074.4	NP_035204.2	Cdk14	Cdk14_In5
chr5	5245358	5277163	-	31806	Intron(0)	NM_011074.4	NP_035204.2	Cdk14	Cdk14_In4
chr5	5277259	5298982	-	21724	Intron(0)	NM_011074.4	NP_035204.2	Cdk14	Cdk14_In3
chr5	5299229	5423457	-	124229	Intron(1)	NM_011074.4	NP_035204.2	Cdk14	Cdk14_In2
chr5	5423490	5430034	-	6545	Intron(0)	NM_011074.4	NP_035204.2	Cdk14	Cdk14_In1
chr5	4133304	4136459	-	3156	Intron(0)	NM_020010.2	NP_064394.2	Cyp51	Cyp51_In9
chr5	4136629	4137777	-	1149	Intron(0)	NM_020010.2	NP_064394.2	Cyp51	Cyp51_In8
chr5	4137874	4141844	-	3971	Intron(2)	NM_020010.2	NP_064394.2	Cyp51	Cyp51_In7
chr5	4142041	4142387	-	347	Intron(2)	NM_020010.2	NP_064394.2	Cyp51	Cyp51_In6
chr5	4142508	4149123	-	6616	Intron(1)	NM_020010.2	NP_064394.2	Cyp51	Cyp51_In5
chr5	4149299	4150144	-	846	Intron(0)	NM_020010.2	NP_064394.2	Cyp51	Cyp51_In4
chr5	4150272	4151177	-	906	Intron(0)	NM_020010.2	NP_064394.2	Cyp51	Cyp51_In3
chr5	4151355	4152927	-	1573	Intron(0)	NM_020010.2	NP_064394.2	Cyp51	Cyp51_In2
chr5	4153027	4154133	-	1107	Intron(0)	NM_020010.2	NP_064394.2	Cyp51	Cyp51_In1
chr5	3743497	3743771	-	275	Intron(1)	NM_001289527.1	NP_001276456.1	Ankib1	Ankib1_In19
chr5	3743906	3744778	-	873	Intron(0)	NM_001289527.1	NP_001276456.1	Ankib1	Ankib1_In18
chr5	3744894	3750355	-	5462	Intron(2)	NM_001289527.1	NP_001276456.1	Ankib1	Ankib1_In17
chr5	3750408	3751804	-	1397	Intron(0)	NM_001289527.1	NP_001276456.1	Ankib1	Ankib1_In16
chr5	3751984	3752891	-	908	Intron(1)	NM_001289527.1	NP_001276456.1	Ankib1	Ankib1_In15
chr5	3753038	3754525	-	1488	Intron(0)	NM_001289527.1	NP_001276456.1	Ankib1	Ankib1_In14
chr5	3754593	3754787	-	195	Intron(0)	NM_001289527.1	NP_001276456.1	Ankib1	Ankib1_In13
chr5	3754875	3756188	-	1314	Intron(0)	NM_001289527.1	NP_001276456.1	Ankib1	Ankib1_In12
chr5	3756324	3763107	-	6784	Intron(1)	NM_001289527.1	NP_001276456.1	Ankib1	Ankib1_In11
chr5	3763239	3772545	-	9307	Intron(2)	NM_001289527.1	NP_001276456.1	Ankib1	Ankib1_In10
chr5	3772635	3777488	-	4854	Intron(0)	NM_001289527.1	NP_001276456.1	Ankib1	Ankib1_In9
chr5	3777656	3779634	-	1979	Intron(2)	NM_001289527.1	NP_001276456.1	Ankib1	Ankib1_In8
chr5	3779780	3782539	-	2760	Intron(0)	NM_001289527.1	NP_001276456.1	Ankib1	Ankib1_In7
chr5	3782629	3783975	-	1347	Intron(1)	NM_001289527.1	NP_001276456.1	Ankib1	Ankib1_In6
chr5	3784185	3797020	-	12836	Intron(0)	NM_001289527.1	NP_001276456.1	Ankib1	Ankib1_In5
chr5	3797139	3805593	-	8455	Intron(0)	NM_001289527.1	NP_001276456.1	Ankib1	Ankib1_In4
chr5	3805777	3819428	-	13652	Intron(2)	NM_001289527.1	NP_001276456.1	Ankib1	Ankib1_In3
chr5	3819730	3822516	-	2787	Intron(0)	NM_001289527.1	NP_001276456.1	Ankib1	Ankib1_In2
chr5	3691581	3693557	-	1977	Intron(0)	NM_026033.2	NP_080309.2	Gatad1	Gatad1_In4
chr5	3693742	3694880	-	1139	Intron(0)	NM_026033.2	NP_080309.2	Gatad1	Gatad1_In3
chr5	3694941	3696783	-	1843	Intron(0)	NM_026033.2	NP_080309.2	Gatad1	Gatad1_In2
chr5	3696910	3697379	-	470	Intron(0)	NM_026033.2	NP_080309.2	Gatad1	Gatad1_In1
chr5	3634808	3640222	-	5415	Intron(1)	NM_172991.5	NP_766579.4	Rbm48	Rbm48_In4
chr5	3640804	3641669	-	866	Intron(2)	NM_172991.5	NP_766579.4	Rbm48	Rbm48_In3
chr5	3641816	3645254	-	3439	Intron(0)	NM_172991.5	NP_766579.4	Rbm48	Rbm48_In2
chr5	3645446	3645965	-	520	Intron(0)	NM_172991.5	NP_766579.4	Rbm48	Rbm48_In1
chr4	156332427	156332544	-	118	Intron(0)	NM_001355709.1	NP_001342638.1	Samd11	Samd11_In10
chr4	156332656	156332793	-	138	Intron(1)	NM_001355709.1	NP_001342638.1	Samd11	Samd11_In9
chr4	156332916	156333076	-	161	Intron(2)	NM_001355709.1	NP_001342638.1	Samd11	Samd11_In8
chr4	156333580	156333651	-	72	Intron(1)	NM_001355709.1	NP_001342638.1	Samd11	Samd11_In7
chr4	156333731	156333841	-	111	Intron(2)	NM_001355709.1	NP_001342638.1	Samd11	Samd11_In6
chr4	156333958	156334794	-	837	Intron(1)	NM_001355709.1	NP_001342638.1	Samd11	Samd11_In5
chr4	156334958	156336402	-	1445	Intron(1)	NM_001355709.1	NP_001342638.1	Samd11	Samd11_In4
chr4	156336538	156336683	-	146	Intron(1)	NM_001355709.1	NP_001342638.1	Samd11	Samd11_In3
chr4	156336771	156339515	-	2745	Intron(0)	NM_001355709.1	NP_001342638.1	Samd11	Samd11_In2
chr4	156314720	156314961	-	242	Intron(0)	NM_198305.2	NP_938047.1	Klhl17	Klhl17_In11
chr4	156315144	156315357	-	214	Intron(1)	NM_198305.2	NP_938047.1	Klhl17	Klhl17_In10
chr4	156315432	156315541	-	110	Intron(2)	NM_198305.2	NP_938047.1	Klhl17	Klhl17_In9
chr4	156315631	156316003	-	373	Intron(2)	NM_198305.2	NP_938047.1	Klhl17	Klhl17_In8
chr4	156316172	156316258	-	87	Intron(1)	NM_198305.2	NP_938047.1	Klhl17	Klhl17_In7
chr4	156316404	156316643	-	240	Intron(0)	NM_198305.2	NP_938047.1	Klhl17	Klhl17_In6
chr4	156316858	156317085	-	228	Intron(0)	NM_198305.2	NP_938047.1	Klhl17	Klhl17_In5
chr4	156317203	156317680	-	478	Intron(0)	NM_198305.2	NP_938047.1	Klhl17	Klhl17_In4
chr4	156317903	156318048	-	146	Intron(1)	NM_198305.2	NP_938047.1	Klhl17	Klhl17_In3
chr4	156318171	156318259	-	89	Intron(2)	NM_198305.2	NP_938047.1	Klhl17	Klhl17_In2
chr4	156318520	156319112	-	593	Intron(0)	NM_198305.2	NP_938047.1	Klhl17	Klhl17_In1
chr4	156306340	156306424	-	85	Intron(0)	NM_001368639.1	NP_001355568.1	Plekhn1	Plekhn1_In15
chr4	156306474	156306707	-	234	Intron(0)	NM_001368639.1	NP_001355568.1	Plekhn1	Plekhn1_In14
chr4	156306936	156307096	-	161	Intron(0)	NM_001368639.1	NP_001355568.1	Plekhn1	Plekhn1_In13
chr4	156307238	156307397	-	160	Intron(0)	NM_001368639.1	NP_001355568.1	Plekhn1	Plekhn1_In12
chr4	156307539	156307754	-	216	Intron(0)	NM_001368639.1	NP_001355568.1	Plekhn1	Plekhn1_In11
chr4	156307896	156308022	-	127	Intron(1)	NM_001368639.1	NP_001355568.1	Plekhn1	Plekhn1_In10
chr4	156308172	156308313	-	142	Intron(0)	NM_001368639.1	NP_001355568.1	Plekhn1	Plekhn1_In9
chr4	156308390	156308994	-	605	Intron(0)	NM_001368639.1	NP_001355568.1	Plekhn1	Plekhn1_In8
chr4	156309076	156309181	-	106	Intron(0)	NM_001368639.1	NP_001355568.1	Plekhn1	Plekhn1_In7
chr4	156309296	156309373	-	78	Intron(1)	NM_001368639.1	NP_001355568.1	Plekhn1	Plekhn1_In6
chr4	156309499	156309651	-	153	Intron(0)	NM_001368639.1	NP_001355568.1	Plekhn1	Plekhn1_In5
chr4	156309725	156309804	-	80	Intron(0)	NM_001368639.1	NP_001355568.1	Plekhn1	Plekhn1_In4
chr4	156309886	156309982	-	97	Intron(0)	NM_001368639.1	NP_001355568.1	Plekhn1	Plekhn1_In3
chr4	156310130	156312673	-	2544	Intron(2)	NM_001368639.1	NP_001355568.1	Plekhn1	Plekhn1_In2
chr4	156312774	156312865	-	92	Intron(0)	NM_001368639.1	NP_001355568.1	Plekhn1	Plekhn1_In1
chr4	156284524	156285162	-	639	Intron(0)	NM_015783.3	NP_056598.2	Isg15	Isg15_In1
chr4	156251111	156251367	-	257	Intron(2)	NM_021604.3	NP_067617.3	Agrn	Agrn_In35
chr4	156251472	156251738	-	267	Intron(2)	NM_021604.3	NP_067617.3	Agrn	Agrn_In34
chr4	156251964	156253189	-	1226	Intron(1)	NM_021604.3	NP_067617.3	Agrn	Agrn_In33
chr4	156253278	156253359	-	82	Intron(0)	NM_021604.3	NP_067617.3	Agrn	Agrn_In32
chr4	156253553	156253676	-	124	Intron(0)	NM_021604.3	NP_067617.3	Agrn	Agrn_In31
chr4	156253794	156254226	-	433	Intron(2)	NM_021604.3	NP_067617.3	Agrn	Agrn_In30
chr4	156254339	156254522	-	184	Intron(2)	NM_021604.3	NP_067617.3	Agrn	Agrn_In29
chr4	156254688	156254771	-	84	Intron(1)	NM_021604.3	NP_067617.3	Agrn	Agrn_In28
chr4	156254869	156255035	-	167	Intron(1)	NM_021604.3	NP_067617.3	Agrn	Agrn_In27
chr4	156255171	156255257	-	87	Intron(2)	NM_021604.3	NP_067617.3	Agrn	Agrn_In26
chr4	156255488	156255858	-	371	Intron(2)	NM_021604.3	NP_067617.3	Agrn	Agrn_In25
chr4	156256075	156256244	-	170	Intron(1)	NM_021604.3	NP_067617.3	Agrn	Agrn_In24
chr4	156256438	156256531	-	94	Intron(1)	NM_021604.3	NP_067617.3	Agrn	Agrn_In23
chr4	156256880	156257018	-	139	Intron(1)	NM_021604.3	NP_067617.3	Agrn	Agrn_In22
chr4	156257139	156257224	-	86	Intron(0)	NM_021604.3	NP_067617.3	Agrn	Agrn_In21
chr4	156257340	156257459	-	120	Intron(1)	NM_021604.3	NP_067617.3	Agrn	Agrn_In20
chr4	156257588	156257999	-	412	Intron(1)	NM_021604.3	NP_067617.3	Agrn	Agrn_In19
chr4	156258138	156258241	-	104	Intron(1)	NM_021604.3	NP_067617.3	Agrn	Agrn_In18
chr4	156258548	156258633	-	86	Intron(0)	NM_021604.3	NP_067617.3	Agrn	Agrn_In17
chr4	156258740	156258812	-	73	Intron(1)	NM_021604.3	NP_067617.3	Agrn	Agrn_In16
chr4	156258938	156259027	-	90	Intron(1)	NM_021604.3	NP_067617.3	Agrn	Agrn_In15
chr4	156259172	156259312	-	141	Intron(1)	NM_021604.3	NP_067617.3	Agrn	Agrn_In14
chr4	156259478	156259556	-	79	Intron(1)	NM_021604.3	NP_067617.3	Agrn	Agrn_In13
chr4	156259674	156260675	-	1002	Intron(0)	NM_021604.3	NP_067617.3	Agrn	Agrn_In12
chr4	156260782	156260860	-	79	Intron(1)	NM_021604.3	NP_067617.3	Agrn	Agrn_In11
chr4	156261010	156261090	-	81	Intron(1)	NM_021604.3	NP_067617.3	Agrn	Agrn_In10
chr4	156261292	156261412	-	121	Intron(1)	NM_021604.3	NP_067617.3	Agrn	Agrn_In9
chr4	156261608	156261679	-	72	Intron(1)	NM_021604.3	NP_067617.3	Agrn	Agrn_In8
chr4	156261899	156262885	-	987	Intron(1)	NM_021604.3	NP_067617.3	Agrn	Agrn_In7
chr4	156263093	156263239	-	147	Intron(1)	NM_021604.3	NP_067617.3	Agrn	Agrn_In6
chr4	156263465	156263554	-	90	Intron(1)	NM_021604.3	NP_067617.3	Agrn	Agrn_In5
chr4	156263780	156263849	-	70	Intron(1)	NM_021604.3	NP_067617.3	Agrn	Agrn_In4
chr4	156264066	156269544	-	5479	Intron(1)	NM_021604.3	NP_067617.3	Agrn	Agrn_In3
chr4	156269593	156279700	-	10108	Intron(0)	NM_021604.3	NP_067617.3	Agrn	Agrn_In2
chr4	156279963	156281670	-	1708	Intron(0)	NM_021604.3	NP_067617.3	Agrn	Agrn_In1
chr4	156119909	156120202	-	294	Intron(0)	NM_001368641.1	NP_001355570.1	Ttll10	Ttll10_In11
chr4	156120297	156120593	-	297	Intron(0)	NM_001368641.1	NP_001355570.1	Ttll10	Ttll10_In10
chr4	156120711	156127503	-	6793	Intron(0)	NM_001368641.1	NP_001355570.1	Ttll10	Ttll10_In9
chr4	156127645	156128082	-	438	Intron(2)	NM_001368641.1	NP_001355570.1	Ttll10	Ttll10_In8
chr4	156128255	156129175	-	921	Intron(1)	NM_001368641.1	NP_001355570.1	Ttll10	Ttll10_In7
chr4	156129348	156129781	-	434	Intron(2)	NM_001368641.1	NP_001355570.1	Ttll10	Ttll10_In6
chr4	156129868	156131340	-	1473	Intron(1)	NM_001368641.1	NP_001355570.1	Ttll10	Ttll10_In5
chr4	156131468	156131543	-	76	Intron(2)	NM_001368641.1	NP_001355570.1	Ttll10	Ttll10_In4
chr4	156131663	156131806	-	144	Intron(1)	NM_001368641.1	NP_001355570.1	Ttll10	Ttll10_In3
chr4	156131940	156132019	-	80	Intron(1)	NM_001368641.1	NP_001355570.1	Ttll10	Ttll10_In2
chr4	156132101	156132748	-	648	Intron(0)	NM_001368641.1	NP_001355570.1	Ttll10	Ttll10_In1
chr4	155973626	155973890	-	265	Intron(0)	NM_001033490.1	NP_001028662.1	Pusl1	Pusl1_In7
chr4	155974054	155974125	-	72	Intron(2)	NM_001033490.1	NP_001028662.1	Pusl1	Pusl1_In6
chr4	155974181	155974955	-	775	Intron(2)	NM_001033490.1	NP_001028662.1	Pusl1	Pusl1_In5
chr4	155975127	155975209	-	83	Intron(2)	NM_001033490.1	NP_001028662.1	Pusl1	Pusl1_In4
chr4	155975360	155975508	-	149	Intron(0)	NM_001033490.1	NP_001028662.1	Pusl1	Pusl1_In3
chr4	155975697	155975814	-	118	Intron(2)	NM_001033490.1	NP_001028662.1	Pusl1	Pusl1_In2
chr4	155975873	155976087	-	215	Intron(0)	NM_001033490.1	NP_001028662.1	Pusl1	Pusl1_In1
chr4	155951343	155951569	-	227	Intron(0)	NM_024472.4	NP_077792.2	Cptp	Cptp_In2
chr4	155945605	155945779	-	175	Intron(0)	NM_031872.2	NP_114078.1	Tas1r3	Tas1r3_In5
chr4	155945901	155945998	-	98	Intron(0)	NM_031872.2	NP_114078.1	Tas1r3	Tas1r3_In4
chr4	155946197	155946307	-	111	Intron(0)	NM_031872.2	NP_114078.1	Tas1r3	Tas1r3_In3
chr4	155947112	155947191	-	80	Intron(2)	NM_031872.2	NP_114078.1	Tas1r3	Tas1r3_In2
chr4	155947493	155947600	-	108	Intron(0)	NM_031872.2	NP_114078.1	Tas1r3	Tas1r3_In1
chr4	155868983	155869795	-	813	Intron(0)	NM_001033394.3	NP_001028566.2	Tmem88b	Tmem88b_In1
chr4	155855123	155855201	-	79	Intron(1)	NM_147776.4	NP_680085.3	Vwa1	Vwa1_In3
chr4	155855481	155857165	-	1685	Intron(1)	NM_147776.4	NP_680085.3	Vwa1	Vwa1_In2
chr4	155857724	155858886	-	1163	Intron(0)	NM_147776.4	NP_680085.3	Vwa1	Vwa1_In1
chr4	155825810	155830485	-	4676	Intron(2)	NM_179203.3	NP_849534.2	Atad3a	Atad3a_In15
chr4	155830595	155831770	-	1176	Intron(2)	NM_179203.3	NP_849534.2	Atad3a	Atad3a_In14
chr4	155831939	155833127	-	1189	Intron(0)	NM_179203.3	NP_849534.2	Atad3a	Atad3a_In13
chr4	155833199	155833613	-	415	Intron(2)	NM_179203.3	NP_849534.2	Atad3a	Atad3a_In12
chr4	155833666	155834588	-	923	Intron(0)	NM_179203.3	NP_849534.2	Atad3a	Atad3a_In11
chr4	155834714	155834929	-	216	Intron(0)	NM_179203.3	NP_849534.2	Atad3a	Atad3a_In10
chr4	155835056	155835324	-	269	Intron(0)	NM_179203.3	NP_849534.2	Atad3a	Atad3a_In9
chr4	155835382	155835893	-	512	Intron(0)	NM_179203.3	NP_849534.2	Atad3a	Atad3a_In8
chr4	155836050	155838023	-	1974	Intron(2)	NM_179203.3	NP_849534.2	Atad3a	Atad3a_In7
chr4	155838094	155838338	-	245	Intron(1)	NM_179203.3	NP_849534.2	Atad3a	Atad3a_In6
chr4	155838505	155839213	-	709	Intron(0)	NM_179203.3	NP_849534.2	Atad3a	Atad3a_In5
chr4	155839284	155840135	-	852	Intron(0)	NM_179203.3	NP_849534.2	Atad3a	Atad3a_In4
chr4	155840196	155840517	-	322	Intron(0)	NM_179203.3	NP_849534.2	Atad3a	Atad3a_In3
chr4	155840620	155841548	-	929	Intron(1)	NM_179203.3	NP_849534.2	Atad3a	Atad3a_In2
chr4	155841626	155845258	-	3633	Intron(0)	NM_179203.3	NP_849534.2	Atad3a	Atad3a_In1
chr4	155739451	155739561	-	111	Intron(1)	NM_001369164.1	NP_001356093.1	Mib2	Mib2_In19
chr4	155739628	155739708	-	81	Intron(2)	NM_001369164.1	NP_001356093.1	Mib2	Mib2_In18
chr4	155739897	155739978	-	82	Intron(0)	NM_001369164.1	NP_001356093.1	Mib2	Mib2_In17
chr4	155740158	155740528	-	371	Intron(0)	NM_001369164.1	NP_001356093.1	Mib2	Mib2_In16
chr4	155740763	155740850	-	88	Intron(2)	NM_001369164.1	NP_001356093.1	Mib2	Mib2_In15
chr4	155740978	155741102	-	125	Intron(0)	NM_001369164.1	NP_001356093.1	Mib2	Mib2_In14
chr4	155741264	155741369	-	106	Intron(2)	NM_001369164.1	NP_001356093.1	Mib2	Mib2_In13
chr4	155741527	155741622	-	96	Intron(0)	NM_001369164.1	NP_001356093.1	Mib2	Mib2_In12
chr4	155741772	155741845	-	74	Intron(1)	NM_001369164.1	NP_001356093.1	Mib2	Mib2_In11
chr4	155741980	155742054	-	75	Intron(0)	NM_001369164.1	NP_001356093.1	Mib2	Mib2_In10
chr4	155742218	155742311	-	94	Intron(0)	NM_001369164.1	NP_001356093.1	Mib2	Mib2_In9
chr4	155742417	155743350	-	934	Intron(0)	NM_001369164.1	NP_001356093.1	Mib2	Mib2_In8
chr4	155743459	155743579	-	121	Intron(1)	NM_001369164.1	NP_001356093.1	Mib2	Mib2_In7
chr4	155743723	155743844	-	122	Intron(1)	NM_001369164.1	NP_001356093.1	Mib2	Mib2_In6
chr4	155744040	155744134	-	95	Intron(2)	NM_001369164.1	NP_001356093.1	Mib2	Mib2_In5
chr4	155744242	155745306	-	1065	Intron(1)	NM_001369164.1	NP_001356093.1	Mib2	Mib2_In4
chr4	155745479	155745562	-	84	Intron(0)	NM_001369164.1	NP_001356093.1	Mib2	Mib2_In3
chr4	155735341	155735463	-	123	Intron(1)	NM_011985.4	NP_036115.1	Mmp23	Mmp23_In7
chr4	155735591	155735695	-	105	Intron(1)	NM_011985.4	NP_036115.1	Mmp23	Mmp23_In6
chr4	155735807	155735887	-	81	Intron(1)	NM_011985.4	NP_036115.1	Mmp23	Mmp23_In5
chr4	155736053	155736441	-	389	Intron(1)	NM_011985.4	NP_036115.1	Mmp23	Mmp23_In4
chr4	155736610	155736678	-	69	Intron(2)	NM_011985.4	NP_036115.1	Mmp23	Mmp23_In3
chr4	155736819	155736905	-	87	Intron(0)	NM_011985.4	NP_036115.1	Mmp23	Mmp23_In2
chr4	155737043	155737484	-	442	Intron(0)	NM_011985.4	NP_036115.1	Mmp23	Mmp23_In1
chr4	155470149	155470391	-	243	Intron(1)	NM_008072.3	NP_032098.2	Gabrd	Gabrd_In8
chr4	155470604	155470859	-	256	Intron(1)	NM_008072.3	NP_032098.2	Gabrd	Gabrd_In7
chr4	155471016	155471610	-	595	Intron(1)	NM_008072.3	NP_032098.2	Gabrd	Gabrd_In6
chr4	155471749	155472314	-	566	Intron(2)	NM_008072.3	NP_032098.2	Gabrd	Gabrd_In5
chr4	155472398	155472711	-	314	Intron(0)	NM_008072.3	NP_032098.2	Gabrd	Gabrd_In4
chr4	155472933	155473022	-	90	Intron(1)	NM_008072.3	NP_032098.2	Gabrd	Gabrd_In3
chr4	155473091	155473390	-	300	Intron(2)	NM_008072.3	NP_032098.2	Gabrd	Gabrd_In2
chr4	155473504	155482351	-	8848	Intron(0)	NM_008072.3	NP_032098.2	Gabrd	Gabrd_In1
chr4	155346989	155347158	-	170	Intron(0)	NM_008860.4	NP_032886.2	Prkcz	Prkcz_In17
chr4	155347275	155352151	-	4877	Intron(0)	NM_008860.4	NP_032886.2	Prkcz	Prkcz_In16
chr4	155352242	155352640	-	399	Intron(1)	NM_008860.4	NP_032886.2	Prkcz	Prkcz_In15
chr4	155352721	155353489	-	769	Intron(1)	NM_008860.4	NP_032886.2	Prkcz	Prkcz_In14
