## Supplementary Table3 for "The Knock-In Atlas: A web resource for targeted protein trap by CRISPR/Cas9 in human and mouse cell lines" (part 28 of 29)

### Sheet: Mouse (continued)
chromosome	start	end	strand	Intron_length	Intron_phase	NCBI_transcript_id	NCBI_protein_id	Gene	Gene_intron
chr4	155353610	155355655	-	2046	Intron(0)	NM_008860.4	NP_032886.2	Prkcz	Prkcz_In13
chr4	155355744	155355925	-	182	Intron(2)	NM_008860.4	NP_032886.2	Prkcz	Prkcz_In12
chr4	155356062	155357397	-	1336	Intron(2)	NM_008860.4	NP_032886.2	Prkcz	Prkcz_In11
chr4	155357485	155371236	-	13752	Intron(0)	NM_008860.4	NP_032886.2	Prkcz	Prkcz_In10
chr4	155371335	155374087	-	2753	Intron(0)	NM_008860.4	NP_032886.2	Prkcz	Prkcz_In9
chr4	155374277	155374959	-	683	Intron(1)	NM_008860.4	NP_032886.2	Prkcz	Prkcz_In8
chr4	155375013	155377614	-	2602	Intron(0)	NM_008860.4	NP_032886.2	Prkcz	Prkcz_In7
chr4	155377697	155378723	-	1027	Intron(0)	NM_008860.4	NP_032886.2	Prkcz	Prkcz_In6
chr4	155378856	155385386	-	6531	Intron(1)	NM_008860.4	NP_032886.2	Prkcz	Prkcz_In5
chr4	155385473	155439110	-	53638	Intron(1)	NM_008860.4	NP_032886.2	Prkcz	Prkcz_In4
chr4	155439162	155440883	-	1722	Intron(1)	NM_008860.4	NP_032886.2	Prkcz	Prkcz_In3
chr4	155440974	155441937	-	964	Intron(2)	NM_008860.4	NP_032886.2	Prkcz	Prkcz_In2
chr4	155442060	155445608	-	3549	Intron(0)	NM_008860.4	NP_032886.2	Prkcz	Prkcz_In1
chr4	155241987	155242402	-	416	Intron(0)	NM_011385.3	NP_035515.2	Ski	Ski_In6
chr4	155242634	155243744	-	1111	Intron(1)	NM_011385.3	NP_035515.2	Ski	Ski_In5
chr4	155244038	155244152	-	115	Intron(2)	NM_011385.3	NP_035515.2	Ski	Ski_In4
chr4	155244416	155245036	-	621	Intron(0)	NM_011385.3	NP_035515.2	Ski	Ski_In3
chr4	155245153	155245290	-	138	Intron(0)	NM_011385.3	NP_035515.2	Ski	Ski_In2
chr4	155245414	155306008	-	60595	Intron(0)	NM_011385.3	NP_035515.2	Ski	Ski_In1
chr4	155159486	155160045	-	560	Intron(2)	NM_026395.2	NP_080671.1	Rer1	Rer1_In6
chr4	155160182	155161168	-	987	Intron(1)	NM_026395.2	NP_080671.1	Rer1	Rer1_In5
chr4	155161248	155162950	-	1703	Intron(0)	NM_026395.2	NP_080671.1	Rer1	Rer1_In4
chr4	155163051	155165255	-	2205	Intron(0)	NM_026395.2	NP_080671.1	Rer1	Rer1_In3
chr4	155165361	155167123	-	1763	Intron(0)	NM_026395.2	NP_080671.1	Rer1	Rer1_In2
chr4	155069423	155071175	-	1753	Intron(0)	NM_001113360.3	NP_001106831.1	Plch2	Plch2_In21
chr4	155071474	155073574	-	2101	Intron(1)	NM_001113360.3	NP_001106831.1	Plch2	Plch2_In20
chr4	155073655	155073876	-	222	Intron(1)	NM_001113360.3	NP_001106831.1	Plch2	Plch2_In19
chr4	155074024	155074186	-	163	Intron(0)	NM_001113360.3	NP_001106831.1	Plch2	Plch2_In18
chr4	155074272	155074349	-	78	Intron(1)	NM_001113360.3	NP_001106831.1	Plch2	Plch2_In17
chr4	155074475	155075145	-	671	Intron(1)	NM_001113360.3	NP_001106831.1	Plch2	Plch2_In16
chr4	155075254	155075471	-	218	Intron(1)	NM_001113360.3	NP_001106831.1	Plch2	Plch2_In15
chr4	155075655	155075741	-	87	Intron(2)	NM_001113360.3	NP_001106831.1	Plch2	Plch2_In14
chr4	155075840	155076989	-	1150	Intron(0)	NM_001113360.3	NP_001106831.1	Plch2	Plch2_In13
chr4	155077073	155077381	-	309	Intron(0)	NM_001113360.3	NP_001106831.1	Plch2	Plch2_In12
chr4	155077481	155080588	-	3108	Intron(0)	NM_001113360.3	NP_001106831.1	Plch2	Plch2_In11
chr4	155080748	155082909	-	2162	Intron(0)	NM_001113360.3	NP_001106831.1	Plch2	Plch2_In10
chr4	155083018	155083307	-	290	Intron(2)	NM_001113360.3	NP_001106831.1	Plch2	Plch2_In9
chr4	155083480	155084521	-	1042	Intron(1)	NM_001113360.3	NP_001106831.1	Plch2	Plch2_In8
chr4	155084643	155084904	-	262	Intron(1)	NM_001113360.3	NP_001106831.1	Plch2	Plch2_In7
chr4	155085109	155085260	-	152	Intron(0)	NM_001113360.3	NP_001106831.1	Plch2	Plch2_In6
chr4	155085355	155087211	-	1857	Intron(0)	NM_001113360.3	NP_001106831.1	Plch2	Plch2_In5
chr4	155087383	155091058	-	3676	Intron(2)	NM_001113360.3	NP_001106831.1	Plch2	Plch2_In4
chr4	155091189	155091374	-	186	Intron(1)	NM_001113360.3	NP_001106831.1	Plch2	Plch2_In3
chr4	155091619	155093447	-	1829	Intron(1)	NM_001113360.3	NP_001106831.1	Plch2	Plch2_In2
chr4	155093595	155095095	-	1501	Intron(0)	NM_001113360.3	NP_001106831.1	Plch2	Plch2_In1
chr4	155006782	155006936	-	155	Intron(1)	NM_178931.2	NP_849262.1	Tnfrsf14	Tnfrsf14_In7
chr4	155006969	155007654	-	686	Intron(2)	NM_178931.2	NP_849262.1	Tnfrsf14	Tnfrsf14_In6
chr4	155007819	155008870	-	1052	Intron(1)	NM_178931.2	NP_849262.1	Tnfrsf14	Tnfrsf14_In5
chr4	155008962	155009719	-	758	Intron(1)	NM_178931.2	NP_849262.1	Tnfrsf14	Tnfrsf14_In4
chr4	155009876	155011055	-	1180	Intron(1)	NM_178931.2	NP_849262.1	Tnfrsf14	Tnfrsf14_In3
chr4	155011182	155011595	-	414	Intron(0)	NM_178931.2	NP_849262.1	Tnfrsf14	Tnfrsf14_In2
chr4	155011705	155012434	-	730	Intron(0)	NM_178931.2	NP_849262.1	Tnfrsf14	Tnfrsf14_In1
chr4	154981055	154981496	-	442	Intron(1)	NM_025582.4	NP_079858.2	Prxl2b	Prxl2b_In6
chr4	154981616	154981805	-	190	Intron(0)	NM_025582.4	NP_079858.2	Prxl2b	Prxl2b_In5
chr4	154981882	154981962	-	81	Intron(2)	NM_025582.4	NP_079858.2	Prxl2b	Prxl2b_In4
chr4	154982027	154982584	-	558	Intron(1)	NM_025582.4	NP_079858.2	Prxl2b	Prxl2b_In3
chr4	154982637	154982932	-	296	Intron(0)	NM_025582.4	NP_079858.2	Prxl2b	Prxl2b_In2
chr4	154983138	154983399	-	262	Intron(0)	NM_025582.4	NP_079858.2	Prxl2b	Prxl2b_In1
chr4	154405380	154406727	-	1348	Intron(2)	NM_027504.4	NP_081780.3	Prdm16	Prdm16_In16
chr4	154406903	154407703	-	801	Intron(2)	NM_027504.4	NP_081780.3	Prdm16	Prdm16_In15
chr4	154407938	154412716	-	4779	Intron(1)	NM_027504.4	NP_081780.3	Prdm16	Prdm16_In14
chr4	154412892	154413120	-	229	Intron(2)	NM_027504.4	NP_081780.3	Prdm16	Prdm16_In13
chr4	154413291	154418831	-	5541	Intron(2)	NM_027504.4	NP_081780.3	Prdm16	Prdm16_In12
chr4	154418910	154419549	-	640	Intron(0)	NM_027504.4	NP_081780.3	Prdm16	Prdm16_In11
chr4	154419720	154422099	-	2380	Intron(2)	NM_027504.4	NP_081780.3	Prdm16	Prdm16_In10
chr4	154422185	154425177	-	2993	Intron(1)	NM_027504.4	NP_081780.3	Prdm16	Prdm16_In9
chr4	154426595	154429778	-	3184	Intron(0)	NM_027504.4	NP_081780.3	Prdm16	Prdm16_In8
chr4	154429933	154430451	-	519	Intron(2)	NM_027504.4	NP_081780.3	Prdm16	Prdm16_In7
chr4	154430600	154432380	-	1781	Intron(1)	NM_027504.4	NP_081780.3	Prdm16	Prdm16_In6
chr4	154432592	154439703	-	7112	Intron(0)	NM_027504.4	NP_081780.3	Prdm16	Prdm16_In5
chr4	154439807	154451634	-	11828	Intron(0)	NM_027504.4	NP_081780.3	Prdm16	Prdm16_In4
chr4	154451773	154561095	-	109323	Intron(0)	NM_027504.4	NP_081780.3	Prdm16	Prdm16_In3
chr4	154561144	154613038	-	51895	Intron(1)	NM_027504.4	NP_081780.3	Prdm16	Prdm16_In2
chr4	154613389	154721179	-	107791	Intron(0)	NM_027504.4	NP_081780.3	Prdm16	Prdm16_In1
chr4	154363553	154364154	-	602	Intron(1)	NM_001112744.1	NP_001106215.1	Arhgef16	Arhgef16_In14
chr4	154364257	154364692	-	436	Intron(2)	NM_001112744.1	NP_001106215.1	Arhgef16	Arhgef16_In13
chr4	154364767	154365287	-	521	Intron(2)	NM_001112744.1	NP_001106215.1	Arhgef16	Arhgef16_In12
chr4	154365477	154365774	-	298	Intron(0)	NM_001112744.1	NP_001106215.1	Arhgef16	Arhgef16_In11
chr4	154365927	154366280	-	354	Intron(0)	NM_001112744.1	NP_001106215.1	Arhgef16	Arhgef16_In10
chr4	154366374	154366462	-	89	Intron(0)	NM_001112744.1	NP_001106215.1	Arhgef16	Arhgef16_In9
chr4	154366538	154366972	-	435	Intron(2)	NM_001112744.1	NP_001106215.1	Arhgef16	Arhgef16_In8
chr4	154367103	154367216	-	114	Intron(2)	NM_001112744.1	NP_001106215.1	Arhgef16	Arhgef16_In7
chr4	154367370	154369441	-	2072	Intron(0)	NM_001112744.1	NP_001106215.1	Arhgef16	Arhgef16_In6
chr4	154369603	154370070	-	468	Intron(0)	NM_001112744.1	NP_001106215.1	Arhgef16	Arhgef16_In5
chr4	154370128	154371375	-	1248	Intron(1)	NM_001112744.1	NP_001106215.1	Arhgef16	Arhgef16_In4
chr4	154371546	154372424	-	879	Intron(0)	NM_001112744.1	NP_001106215.1	Arhgef16	Arhgef16_In3
chr4	154372471	154375392	-	2922	Intron(0)	NM_001112744.1	NP_001106215.1	Arhgef16	Arhgef16_In2
chr4	154243023	154243725	-	703	Intron(2)	NM_026388.2	NP_080664.1	Tprg1l	Tprg1l_In3
chr4	154243880	154244541	-	662	Intron(2)	NM_026388.2	NP_080664.1	Tprg1l	Tprg1l_In2
chr4	154244719	154244811	-	93	Intron(0)	NM_026388.2	NP_080664.1	Tprg1l	Tprg1l_In1
chr4	154143784	154145044	-	1261	Intron(2)	NM_011642.4	NP_035772.3	Trp73	Trp73_In13
chr4	154145139	154145818	-	680	Intron(1)	NM_011642.4	NP_035772.3	Trp73	Trp73_In12
chr4	154145958	154146409	-	452	Intron(2)	NM_011642.4	NP_035772.3	Trp73	Trp73_In11
chr4	154146559	154146968	-	410	Intron(0)	NM_011642.4	NP_035772.3	Trp73	Trp73_In10
chr4	154147097	154148341	-	1245	Intron(1)	NM_011642.4	NP_035772.3	Trp73	Trp73_In9
chr4	154148431	154148769	-	339	Intron(2)	NM_011642.4	NP_035772.3	Trp73	Trp73_In8
chr4	154148913	154149094	-	182	Intron(0)	NM_011642.4	NP_035772.3	Trp73	Trp73_In7
chr4	154149205	154151466	-	2262	Intron(1)	NM_011642.4	NP_035772.3	Trp73	Trp73_In6
chr4	154151583	154152033	-	451	Intron(0)	NM_011642.4	NP_035772.3	Trp73	Trp73_In5
chr4	154152221	154165785	-	13565	Intron(0)	NM_011642.4	NP_035772.3	Trp73	Trp73_In4
chr4	154166029	154188776	-	22748	Intron(2)	NM_011642.4	NP_035772.3	Trp73	Trp73_In3
chr4	154188883	154189275	-	393	Intron(0)	NM_011642.4	NP_035772.3	Trp73	Trp73_In2
chr4	154111314	154112476	-	1163	Intron(0)	NM_001033455.2	NP_001028627.1	Ccdc27	Ccdc27_In11
chr4	154112582	154117253	-	4672	Intron(0)	NM_001033455.2	NP_001028627.1	Ccdc27	Ccdc27_In10
chr4	154117467	154117728	-	262	Intron(0)	NM_001033455.2	NP_001028627.1	Ccdc27	Ccdc27_In9
chr4	154117807	154120206	-	2400	Intron(1)	NM_001033455.2	NP_001028627.1	Ccdc27	Ccdc27_In8
chr4	154120338	154120524	-	187	Intron(0)	NM_001033455.2	NP_001028627.1	Ccdc27	Ccdc27_In7
chr4	154120949	154121223	-	275	Intron(0)	NM_001033455.2	NP_001028627.1	Ccdc27	Ccdc27_In6
chr4	154121317	154122123	-	807	Intron(0)	NM_001033455.2	NP_001028627.1	Ccdc27	Ccdc27_In5
chr4	154122304	154123958	-	1655	Intron(1)	NM_001033455.2	NP_001028627.1	Ccdc27	Ccdc27_In4
chr4	154124114	154125424	-	1311	Intron(1)	NM_001033455.2	NP_001028627.1	Ccdc27	Ccdc27_In3
chr4	154125527	154126171	-	645	Intron(0)	NM_001033455.2	NP_001028627.1	Ccdc27	Ccdc27_In2
chr4	154126299	154126871	-	573	Intron(0)	NM_001033455.2	NP_001028627.1	Ccdc27	Ccdc27_In1
chr4	154107911	154108144	-	234	Intron(0)	NM_001163721.1	NP_001157193.1	Smim1	Smim1_In3
chr4	154050071	154053549	-	3479	Intron(0)	NM_007859.4	NP_031885.3	Dffb	Dffb_In6
chr4	154053651	154054397	-	747	Intron(0)	NM_007859.4	NP_031885.3	Dffb	Dffb_In5
chr4	154054569	154056037	-	1469	Intron(1)	NM_007859.4	NP_031885.3	Dffb	Dffb_In4
chr4	154056118	154057236	-	1119	Intron(1)	NM_007859.4	NP_031885.3	Dffb	Dffb_In3
chr4	154057426	154059025	-	1600	Intron(0)	NM_007859.4	NP_031885.3	Dffb	Dffb_In2
chr4	154059153	154059323	-	171	Intron(0)	NM_007859.4	NP_031885.3	Dffb	Dffb_In1
chr4	153466795	153469262	-	2468	Intron(2)	NM_001099299.1	NP_001092769.1	Ajap1	Ajap1_In4
chr4	153469506	153470882	-	1377	Intron(1)	NM_001099299.1	NP_001092769.1	Ajap1	Ajap1_In3
chr4	153470971	153516504	-	45534	Intron(2)	NM_001099299.1	NP_001092769.1	Ajap1	Ajap1_In2
chr4	153517311	153566585	-	49275	Intron(0)	NM_001099299.1	NP_001092769.1	Ajap1	Ajap1_In1
chr4	152477582	152478198	-	617	Intron(1)	NM_001421219.1	NP_001408148.1	Kcnab2	Kcnab2_In15
chr4	152478288	152478746	-	459	Intron(0)	NM_001421219.1	NP_001408148.1	Kcnab2	Kcnab2_In14
chr4	152478868	152479385	-	518	Intron(1)	NM_001421219.1	NP_001408148.1	Kcnab2	Kcnab2_In13
chr4	152479481	152479581	-	101	Intron(0)	NM_001421219.1	NP_001408148.1	Kcnab2	Kcnab2_In12
chr4	152479703	152481212	-	1510	Intron(1)	NM_001421219.1	NP_001408148.1	Kcnab2	Kcnab2_In11
chr4	152481299	152484677	-	3379	Intron(1)	NM_001421219.1	NP_001408148.1	Kcnab2	Kcnab2_In10
chr4	152484726	152485404	-	679	Intron(1)	NM_001421219.1	NP_001408148.1	Kcnab2	Kcnab2_In9
chr4	152485492	152486381	-	890	Intron(2)	NM_001421219.1	NP_001408148.1	Kcnab2	Kcnab2_In8
chr4	152486426	152487492	-	1067	Intron(2)	NM_001421219.1	NP_001408148.1	Kcnab2	Kcnab2_In7
chr4	152487538	152489056	-	1519	Intron(2)	NM_001421219.1	NP_001408148.1	Kcnab2	Kcnab2_In6
chr4	152489102	152491583	-	2482	Intron(0)	NM_001421219.1	NP_001408148.1	Kcnab2	Kcnab2_In5
chr4	152491664	152496441	-	4778	Intron(1)	NM_001421219.1	NP_001408148.1	Kcnab2	Kcnab2_In4
chr4	152496480	152497273	-	794	Intron(2)	NM_001421219.1	NP_001408148.1	Kcnab2	Kcnab2_In3
chr4	152497318	152510061	-	12744	Intron(0)	NM_001421219.1	NP_001408148.1	Kcnab2	Kcnab2_In2
chr4	152392074	152393294	-	1221	Intron(2)	NM_001033489.2	NP_001028661.2	Rnf207	Rnf207_In16
chr4	152393361	152395840	-	2480	Intron(1)	NM_001033489.2	NP_001028661.2	Rnf207	Rnf207_In15
chr4	152395959	152396228	-	270	Intron(0)	NM_001033489.2	NP_001028661.2	Rnf207	Rnf207_In14
chr4	152396281	152396527	-	247	Intron(0)	NM_001033489.2	NP_001028661.2	Rnf207	Rnf207_In13
chr4	152396714	152396846	-	133	Intron(2)	NM_001033489.2	NP_001028661.2	Rnf207	Rnf207_In12
chr4	152397034	152397643	-	610	Intron(0)	NM_001033489.2	NP_001028661.2	Rnf207	Rnf207_In11
chr4	152397742	152397820	-	79	Intron(0)	NM_001033489.2	NP_001028661.2	Rnf207	Rnf207_In10
chr4	152397890	152398335	-	446	Intron(0)	NM_001033489.2	NP_001028661.2	Rnf207	Rnf207_In9
chr4	152398405	152398492	-	88	Intron(2)	NM_001033489.2	NP_001028661.2	Rnf207	Rnf207_In8
chr4	152398566	152399498	-	933	Intron(0)	NM_001033489.2	NP_001028661.2	Rnf207	Rnf207_In7
chr4	152399546	152399848	-	303	Intron(0)	NM_001033489.2	NP_001028661.2	Rnf207	Rnf207_In6
chr4	152399975	152400059	-	85	Intron(2)	NM_001033489.2	NP_001028661.2	Rnf207	Rnf207_In5
chr4	152400136	152400207	-	72	Intron(1)	NM_001033489.2	NP_001028661.2	Rnf207	Rnf207_In4
chr4	152400290	152400375	-	86	Intron(0)	NM_001033489.2	NP_001028661.2	Rnf207	Rnf207_In3
chr4	152400521	152402117	-	1597	Intron(2)	NM_001033489.2	NP_001028661.2	Rnf207	Rnf207_In2
chr4	152402251	152402724	-	474	Intron(0)	NM_001033489.2	NP_001028661.2	Rnf207	Rnf207_In1
chr4	152371710	152372079	-	370	Intron(0)	NM_001403792.1	NP_001390721.1	Hes3	Hes3_In4
chr4	152372162	152372241	-	80	Intron(0)	NM_001403792.1	NP_001390721.1	Hes3	Hes3_In3
chr4	152205723	152208073	-	2351	Intron(2)	NM_207687.3	NP_997570.1	Espn	Espn_In15
chr4	152208086	152208170	-	85	Intron(0)	NM_207687.3	NP_997570.1	Espn	Espn_In14
chr4	152208251	152212525	-	4275	Intron(0)	NM_207687.3	NP_997570.1	Espn	Espn_In13
chr4	152212790	152212864	-	75	Intron(1)	NM_207687.3	NP_997570.1	Espn	Espn_In12
chr4	152213011	152214068	-	1058	Intron(1)	NM_207687.3	NP_997570.1	Espn	Espn_In11
chr4	152214096	152215225	-	1130	Intron(0)	NM_207687.3	NP_997570.1	Espn	Espn_In10
chr4	152215419	152215508	-	90	Intron(0)	NM_207687.3	NP_997570.1	Espn	Espn_In9
chr4	152215752	152217380	-	1629	Intron(0)	NM_207687.3	NP_997570.1	Espn	Espn_In8
chr4	152217414	152218617	-	1204	Intron(1)	NM_207687.3	NP_997570.1	Espn	Espn_In7
chr4	152218899	152219929	-	1031	Intron(0)	NM_207687.3	NP_997570.1	Espn	Espn_In6
chr4	152220132	152222886	-	2755	Intron(0)	NM_207687.3	NP_997570.1	Espn	Espn_In5
chr4	152223019	152223192	-	174	Intron(0)	NM_207687.3	NP_997570.1	Espn	Espn_In4
chr4	152223376	152223495	-	120	Intron(2)	NM_207687.3	NP_997570.1	Espn	Espn_In3
chr4	152223683	152233315	-	9633	Intron(0)	NM_207687.3	NP_997570.1	Espn	Espn_In2
chr4	152233510	152236370	-	2861	Intron(0)	NM_207687.3	NP_997570.1	Espn	Espn_In1
chr4	152113455	152115240	-	1786	Intron(0)	NM_031867.2	NP_114073.1	Tas1r1	Tas1r1_In5
chr4	152115362	152115777	-	416	Intron(0)	NM_031867.2	NP_114073.1	Tas1r1	Tas1r1_In4
chr4	152115991	152116369	-	379	Intron(0)	NM_031867.2	NP_114073.1	Tas1r1	Tas1r1_In3
chr4	152117132	152119066	-	1935	Intron(2)	NM_031867.2	NP_114073.1	Tas1r1	Tas1r1_In2
chr4	152119374	152122649	-	3276	Intron(0)	NM_031867.2	NP_114073.1	Tas1r1	Tas1r1_In1
chr4	152104578	152104646	-	69	Intron(1)	NM_133879.3	NP_598640.2	Zbtb48	Zbtb48_In10
chr4	152104736	152105000	-	265	Intron(1)	NM_133879.3	NP_598640.2	Zbtb48	Zbtb48_In9
chr4	152105166	152105235	-	70	Intron(2)	NM_133879.3	NP_598640.2	Zbtb48	Zbtb48_In8
chr4	152105373	152105745	-	373	Intron(0)	NM_133879.3	NP_598640.2	Zbtb48	Zbtb48_In7
chr4	152105901	152105998	-	98	Intron(0)	NM_133879.3	NP_598640.2	Zbtb48	Zbtb48_In6
chr4	152106086	152106483	-	398	Intron(0)	NM_133879.3	NP_598640.2	Zbtb48	Zbtb48_In5
chr4	152106577	152107152	-	576	Intron(2)	NM_133879.3	NP_598640.2	Zbtb48	Zbtb48_In4
chr4	152107265	152110234	-	2970	Intron(0)	NM_133879.3	NP_598640.2	Zbtb48	Zbtb48_In3
chr4	152110477	152110844	-	368	Intron(0)	NM_133879.3	NP_598640.2	Zbtb48	Zbtb48_In2
chr4	152076237	152076526	-	290	Intron(0)	NM_172705.2	NP_766293.2	Phf13	Phf13_In3
chr4	152077050	152078446	-	1397	Intron(0)	NM_172705.2	NP_766293.2	Phf13	Phf13_In2
chr4	152078549	152080282	-	1734	Intron(0)	NM_172705.2	NP_766293.2	Phf13	Phf13_In1
chr4	152067810	152068091	-	282	Intron(0)	NM_175152.4	NP_780361.2	Thap3	Thap3_In3
chr4	152068194	152070125	-	1932	Intron(2)	NM_175152.4	NP_780361.2	Thap3	Thap3_In2
chr4	152070319	152073339	-	3021	Intron(0)	NM_175152.4	NP_780361.2	Thap3	Thap3_In1
chr4	151147313	151155882	-	8570	Intron(2)	NM_001081557.3	NP_001075026.1	Camta1	Camta1_In23
chr4	151155914	151158444	-	2531	Intron(2)	NM_001081557.3	NP_001075026.1	Camta1	Camta1_In22
chr4	151158520	151159548	-	1029	Intron(0)	NM_001081557.3	NP_001075026.1	Camta1	Camta1_In21
chr4	151159743	151161033	-	1291	Intron(0)	NM_001081557.3	NP_001075026.1	Camta1	Camta1_In20
chr4	151161055	151162320	-	1266	Intron(0)	NM_001081557.3	NP_001075026.1	Camta1	Camta1_In19
chr4	151162393	151163237	-	845	Intron(2)	NM_001081557.3	NP_001075026.1	Camta1	Camta1_In18
chr4	151163485	151164143	-	659	Intron(0)	NM_001081557.3	NP_001075026.1	Camta1	Camta1_In17
chr4	151164332	151168133	-	3802	Intron(1)	NM_001081557.3	NP_001075026.1	Camta1	Camta1_In16
chr4	151168658	151169019	-	362	Intron(0)	NM_001081557.3	NP_001075026.1	Camta1	Camta1_In15
chr4	151169336	151170016	-	681	Intron(2)	NM_001081557.3	NP_001075026.1	Camta1	Camta1_In14
chr4	151170096	151170470	-	375	Intron(0)	NM_001081557.3	NP_001075026.1	Camta1	Camta1_In13
chr4	151170668	151173286	-	2619	Intron(1)	NM_001081557.3	NP_001075026.1	Camta1	Camta1_In12
chr4	151173439	151215998	-	42560	Intron(1)	NM_001081557.3	NP_001075026.1	Camta1	Camta1_In11
chr4	151216134	151222770	-	6637	Intron(0)	NM_001081557.3	NP_001075026.1	Camta1	Camta1_In10
chr4	151222898	151228172	-	5275	Intron(1)	NM_001081557.3	NP_001075026.1	Camta1	Camta1_In9
chr4	151230026	151232866	-	2841	Intron(1)	NM_001081557.3	NP_001075026.1	Camta1	Camta1_In8
chr4	151233008	151248272	-	15265	Intron(0)	NM_001081557.3	NP_001075026.1	Camta1	Camta1_In7
chr4	151248427	151374488	-	126062	Intron(0)	NM_001081557.3	NP_001075026.1	Camta1	Camta1_In6
chr4	151374561	151537740	-	163180	Intron(2)	NM_001081557.3	NP_001075026.1	Camta1	Camta1_In5
chr4	151537877	151670871	-	132995	Intron(0)	NM_001081557.3	NP_001075026.1	Camta1	Camta1_In4
chr4	151670940	151914874	-	243935	Intron(1)	NM_001081557.3	NP_001075026.1	Camta1	Camta1_In3
chr4	151914994	151920270	-	5277	Intron(0)	NM_001081557.3	NP_001075026.1	Camta1	Camta1_In2
chr4	151920341	151946081	-	25741	Intron(0)	NM_001081557.3	NP_001075026.1	Camta1	Camta1_In1
chr4	151133504	151134451	-	948	Intron(0)	NM_009498.4	NP_033524.1	Vamp3	Vamp3_In4
chr4	151134504	151135373	-	870	Intron(0)	NM_009498.4	NP_033524.1	Vamp3	Vamp3_In3
chr4	151135533	151140618	-	5086	Intron(2)	NM_009498.4	NP_033524.1	Vamp3	Vamp3_In2
chr4	151090417	151092684	-	2268	Intron(2)	NM_011067.3	NP_035197.2	Per3	Per3_In20
chr4	151092836	151093706	-	871	Intron(1)	NM_011067.3	NP_035197.2	Per3	Per3_In19
chr4	151093891	151094858	-	968	Intron(0)	NM_011067.3	NP_035197.2	Per3	Per3_In18
chr4	151094956	151096697	-	1742	Intron(1)	NM_011067.3	NP_035197.2	Per3	Per3_In17
chr4	151097390	151097998	-	609	Intron(1)	NM_011067.3	NP_035197.2	Per3	Per3_In16
chr4	151098227	151102355	-	4129	Intron(1)	NM_011067.3	NP_035197.2	Per3	Per3_In15
chr4	151102524	151102674	-	151	Intron(2)	NM_011067.3	NP_035197.2	Per3	Per3_In14
chr4	151102791	151103308	-	518	Intron(1)	NM_011067.3	NP_035197.2	Per3	Per3_In13
chr4	151103445	151108866	-	5422	Intron(0)	NM_011067.3	NP_035197.2	Per3	Per3_In12
chr4	151108997	151109528	-	532	Intron(0)	NM_011067.3	NP_035197.2	Per3	Per3_In11
chr4	151109658	151110569	-	912	Intron(2)	NM_011067.3	NP_035197.2	Per3	Per3_In10
chr4	151110676	151113205	-	2530	Intron(1)	NM_011067.3	NP_035197.2	Per3	Per3_In9
chr4	151113363	151113592	-	230	Intron(2)	NM_011067.3	NP_035197.2	Per3	Per3_In8
chr4	151113700	151116369	-	2670	Intron(1)	NM_011067.3	NP_035197.2	Per3	Per3_In7
chr4	151116449	151118313	-	1865	Intron(2)	NM_011067.3	NP_035197.2	Per3	Per3_In6
chr4	151118454	151122345	-	3892	Intron(1)	NM_011067.3	NP_035197.2	Per3	Per3_In5
chr4	151122395	151125728	-	3334	Intron(0)	NM_011067.3	NP_035197.2	Per3	Per3_In4
chr4	151125931	151127132	-	1202	Intron(1)	NM_011067.3	NP_035197.2	Per3	Per3_In3
chr4	151127249	151128015	-	767	Intron(2)	NM_011067.3	NP_035197.2	Per3	Per3_In2
chr4	151128162	151128564	-	403	Intron(0)	NM_011067.3	NP_035197.2	Per3	Per3_In1
chr4	150981929	150985464	-	3536	Intron(1)	NM_020569.3	NP_065594.2	Park7	Park7_In6
chr4	150985552	150988271	-	2720	Intron(0)	NM_020569.3	NP_065594.2	Park7	Park7_In5
chr4	150988342	150989706	-	1365	Intron(0)	NM_020569.3	NP_065594.2	Park7	Park7_In4
chr4	150989767	150991496	-	1730	Intron(0)	NM_020569.3	NP_065594.2	Park7	Park7_In3
chr4	150991599	150992774	-	1176	Intron(0)	NM_020569.3	NP_065594.2	Park7	Park7_In2
chr4	150714255	150715374	-	1120	Intron(1)	NM_173774.4	NP_776135.2	Slc45a1	Slc45a1_In8
chr4	150715581	150717769	-	2189	Intron(1)	NM_173774.4	NP_776135.2	Slc45a1	Slc45a1_In7
chr4	150717947	150719343	-	1397	Intron(0)	NM_173774.4	NP_776135.2	Slc45a1	Slc45a1_In6
chr4	150719498	150722430	-	2933	Intron(1)	NM_173774.4	NP_776135.2	Slc45a1	Slc45a1_In5
chr4	150723168	150726902	-	3735	Intron(1)	NM_173774.4	NP_776135.2	Slc45a1	Slc45a1_In4
chr4	150727128	150727745	-	618	Intron(1)	NM_173774.4	NP_776135.2	Slc45a1	Slc45a1_In3
chr4	150727839	150728404	-	566	Intron(0)	NM_173774.4	NP_776135.2	Slc45a1	Slc45a1_In2
chr4	150271966	150273577	-	1612	Intron(0)	NM_009802.2	NP_033932.2	Car6	Car6_In7
chr4	150273702	150276931	-	3230	Intron(1)	NM_009802.2	NP_033932.2	Car6	Car6_In6
chr4	150277090	150278164	-	1075	Intron(0)	NM_009802.2	NP_033932.2	Car6	Car6_In5
chr4	150278235	150280512	-	2278	Intron(0)	NM_009802.2	NP_033932.2	Car6	Car6_In4
chr4	150280606	150281774	-	1169	Intron(1)	NM_009802.2	NP_033932.2	Car6	Car6_In3
chr4	150281924	150282555	-	632	Intron(1)	NM_009802.2	NP_033932.2	Car6	Car6_In2
chr4	150282739	150285493	-	2755	Intron(0)	NM_009802.2	NP_033932.2	Car6	Car6_In1
chr4	150067379	150068359	-	981	Intron(1)	NM_001291004.1	NP_001277933.1	H6pd	H6pd_In4
chr4	150068630	150078925	-	10296	Intron(0)	NM_001291004.1	NP_001277933.1	H6pd	H6pd_In3
chr4	150079044	150080201	-	1158	Intron(0)	NM_001291004.1	NP_001277933.1	H6pd	H6pd_In2
chr4	149982799	149990872	-	8074	Intron(0)	NM_029035.3	NP_083311.1	Spsb1	Spsb1_In2
chr4	149829395	149833505	-	4111	Intron(2)	NM_027460.2	NP_081736.2	Slc25a33	Slc25a33_In6
chr4	149833787	149836860	-	3074	Intron(1)	NM_027460.2	NP_081736.2	Slc25a33	Slc25a33_In5
chr4	149836928	149838255	-	1328	Intron(2)	NM_027460.2	NP_081736.2	Slc25a33	Slc25a33_In4
chr4	149838357	149840531	-	2175	Intron(2)	NM_027460.2	NP_081736.2	Slc25a33	Slc25a33_In3
chr4	149840610	149846823	-	6214	Intron(2)	NM_027460.2	NP_081736.2	Slc25a33	Slc25a33_In2
chr4	149847004	149858456	-	11453	Intron(0)	NM_027460.2	NP_081736.2	Slc25a33	Slc25a33_In1
chr4	149801535	149802476	-	942	Intron(1)	NM_001284270.2	NP_001271199.1	Tmem201	Tmem201_In10
chr4	149802615	149803107	-	493	Intron(1)	NM_001284270.2	NP_001271199.1	Tmem201	Tmem201_In9
chr4	149803402	149803968	-	567	Intron(1)	NM_001284270.2	NP_001271199.1	Tmem201	Tmem201_In8
chr4	149804041	149806663	-	2623	Intron(2)	NM_001284270.2	NP_001271199.1	Tmem201	Tmem201_In7
chr4	149806897	149811683	-	4787	Intron(2)	NM_001284270.2	NP_001271199.1	Tmem201	Tmem201_In6
chr4	149811888	149812358	-	471	Intron(0)	NM_001284270.2	NP_001271199.1	Tmem201	Tmem201_In5
chr4	149812709	149813992	-	1284	Intron(0)	NM_001284270.2	NP_001271199.1	Tmem201	Tmem201_In4
chr4	149814170	149815519	-	1350	Intron(0)	NM_001284270.2	NP_001271199.1	Tmem201	Tmem201_In3
chr4	149815715	149816292	-	578	Intron(2)	NM_001284270.2	NP_001271199.1	Tmem201	Tmem201_In2
chr4	149816414	149822291	-	5878	Intron(0)	NM_001284270.2	NP_001271199.1	Tmem201	Tmem201_In1
chr4	149735235	149736221	-	987	Intron(2)	NM_001164052.1	NP_001157524.1	Pik3cd	Pik3cd_In21
chr4	149736355	149736683	-	329	Intron(0)	NM_001164052.1	NP_001157524.1	Pik3cd	Pik3cd_In20
chr4	149736830	149737067	-	238	Intron(2)	NM_001164052.1	NP_001157524.1	Pik3cd	Pik3cd_In19
chr4	149737192	149737767	-	576	Intron(2)	NM_001164052.1	NP_001157524.1	Pik3cd	Pik3cd_In18
chr4	149737936	149738263	-	328	Intron(1)	NM_001164052.1	NP_001157524.1	Pik3cd	Pik3cd_In17
chr4	149738343	149738479	-	137	Intron(2)	NM_001164052.1	NP_001157524.1	Pik3cd	Pik3cd_In16
chr4	149738593	149738681	-	89	Intron(0)	NM_001164052.1	NP_001157524.1	Pik3cd	Pik3cd_In15
chr4	149738861	149738974	-	114	Intron(2)	NM_001164052.1	NP_001157524.1	Pik3cd	Pik3cd_In14
chr4	149739075	149739272	-	198	Intron(2)	NM_001164052.1	NP_001157524.1	Pik3cd	Pik3cd_In13
chr4	149739417	149739583	-	167	Intron(0)	NM_001164052.1	NP_001157524.1	Pik3cd	Pik3cd_In12
chr4	149739706	149739792	-	87	Intron(0)	NM_001164052.1	NP_001157524.1	Pik3cd	Pik3cd_In11
chr4	149739958	149740037	-	80	Intron(0)	NM_001164052.1	NP_001157524.1	Pik3cd	Pik3cd_In10
chr4	149740089	149740837	-	749	Intron(1)	NM_001164052.1	NP_001157524.1	Pik3cd	Pik3cd_In9
chr4	149740969	149741060	-	92	Intron(0)	NM_001164052.1	NP_001157524.1	Pik3cd	Pik3cd_In8
chr4	149741158	149741702	-	545	Intron(0)	NM_001164052.1	NP_001157524.1	Pik3cd	Pik3cd_In7
chr4	149741925	149742838	-	914	Intron(0)	NM_001164052.1	NP_001157524.1	Pik3cd	Pik3cd_In6
chr4	149742929	149743168	-	240	Intron(0)	NM_001164052.1	NP_001157524.1	Pik3cd	Pik3cd_In5
chr4	149743319	149743427	-	109	Intron(0)	NM_001164052.1	NP_001157524.1	Pik3cd	Pik3cd_In4
chr4	149743608	149744149	-	542	Intron(1)	NM_001164052.1	NP_001157524.1	Pik3cd	Pik3cd_In3
chr4	149744380	149744458	-	79	Intron(0)	NM_001164052.1	NP_001157524.1	Pik3cd	Pik3cd_In2
chr4	149744688	149747600	-	2913	Intron(0)	NM_001164052.1	NP_001157524.1	Pik3cd	Pik3cd_In1
chr4	149553669	149554096	-	428	Intron(2)	NM_133435.2	NP_597679.1	Nmnat1	Nmnat1_In4
chr4	149554240	149557741	-	3502	Intron(1)	NM_133435.2	NP_597679.1	Nmnat1	Nmnat1_In3
chr4	149557926	149558884	-	959	Intron(0)	NM_133435.2	NP_597679.1	Nmnat1	Nmnat1_In2
chr4	149534381	149537305	-	2925	Intron(0)	NM_022020.2	NP_071303.1	Rbp7	Rbp7_In3
chr4	149537408	149537812	-	405	Intron(1)	NM_022020.2	NP_071303.1	Rbp7	Rbp7_In2
chr4	149537992	149539334	-	1343	Intron(0)	NM_022020.2	NP_071303.1	Rbp7	Rbp7_In1
chr4	149414195	149414647	-	453	Intron(1)	NM_001404869.1	NP_001391798.1	Ube4b	Ube4b_In28
chr4	149414795	149415779	-	985	Intron(0)	NM_001404869.1	NP_001391798.1	Ube4b	Ube4b_In27
chr4	149415955	149419568	-	3614	Intron(0)	NM_001404869.1	NP_001391798.1	Ube4b	Ube4b_In26
chr4	149419761	149421841	-	2081	Intron(0)	NM_001404869.1	NP_001391798.1	Ube4b	Ube4b_In25
chr4	149421977	149427335	-	5359	Intron(2)	NM_001404869.1	NP_001391798.1	Ube4b	Ube4b_In24
chr4	149427481	149428971	-	1491	Intron(1)	NM_001404869.1	NP_001391798.1	Ube4b	Ube4b_In23
chr4	149429099	149432383	-	3285	Intron(2)	NM_001404869.1	NP_001391798.1	Ube4b	Ube4b_In22
chr4	149432620	149435114	-	2495	Intron(2)	NM_001404869.1	NP_001391798.1	Ube4b	Ube4b_In21
chr4	149435214	149435914	-	701	Intron(0)	NM_001404869.1	NP_001391798.1	Ube4b	Ube4b_In20
chr4	149436043	149437384	-	1342	Intron(2)	NM_001404869.1	NP_001391798.1	Ube4b	Ube4b_In19
chr4	149437485	149439874	-	2390	Intron(1)	NM_001404869.1	NP_001391798.1	Ube4b	Ube4b_In18
chr4	149440014	149442081	-	2068	Intron(0)	NM_001404869.1	NP_001391798.1	Ube4b	Ube4b_In17
chr4	149442281	149443653	-	1373	Intron(0)	NM_001404869.1	NP_001391798.1	Ube4b	Ube4b_In16
chr4	149443768	149444734	-	967	Intron(0)	NM_001404869.1	NP_001391798.1	Ube4b	Ube4b_In15
chr4	149444834	149444916	-	83	Intron(0)	NM_001404869.1	NP_001391798.1	Ube4b	Ube4b_In14
chr4	149445034	149445740	-	707	Intron(0)	NM_001404869.1	NP_001391798.1	Ube4b	Ube4b_In13
chr4	149445798	149449910	-	4113	Intron(0)	NM_001404869.1	NP_001391798.1	Ube4b	Ube4b_In12
chr4	149449995	149452757	-	2763	Intron(2)	NM_001404869.1	NP_001391798.1	Ube4b	Ube4b_In11
chr4	149452873	149455615	-	2743	Intron(0)	NM_001404869.1	NP_001391798.1	Ube4b	Ube4b_In10
chr4	149455717	149457284	-	1568	Intron(2)	NM_001404869.1	NP_001391798.1	Ube4b	Ube4b_In9
chr4	149457427	149463728	-	6302	Intron(2)	NM_001404869.1	NP_001391798.1	Ube4b	Ube4b_In8
chr4	149463867	149464490	-	624	Intron(2)	NM_001404869.1	NP_001391798.1	Ube4b	Ube4b_In7
chr4	149465229	149465639	-	411	Intron(1)	NM_001404869.1	NP_001391798.1	Ube4b	Ube4b_In6
chr4	149465869	149468194	-	2326	Intron(0)	NM_001404869.1	NP_001391798.1	Ube4b	Ube4b_In5
chr4	149468340	149469581	-	1242	Intron(2)	NM_001404869.1	NP_001391798.1	Ube4b	Ube4b_In4
chr4	149469670	149471537	-	1868	Intron(1)	NM_001404869.1	NP_001391798.1	Ube4b	Ube4b_In3
chr4	149471674	149483055	-	11382	Intron(0)	NM_001404869.1	NP_001391798.1	Ube4b	Ube4b_In2
chr4	149483243	149510338	-	27096	Intron(0)	NM_001404869.1	NP_001391798.1	Ube4b	Ube4b_In1
chr4	149265268	149265940	-	673	Intron(0)	NM_001290995.1	NP_001277924.1	Kif1b	Kif1b_In48
chr4	149266060	149266265	-	206	Intron(2)	NM_001290995.1	NP_001277924.1	Kif1b	Kif1b_In47
chr4	149266459	149266724	-	266	Intron(2)	NM_001290995.1	NP_001277924.1	Kif1b	Kif1b_In46
chr4	149266875	149268765	-	1891	Intron(0)	NM_001290995.1	NP_001277924.1	Kif1b	Kif1b_In45
chr4	149268888	149270559	-	1672	Intron(0)	NM_001290995.1	NP_001277924.1	Kif1b	Kif1b_In44
chr4	149270632	149272047	-	1416	Intron(0)	NM_001290995.1	NP_001277924.1	Kif1b	Kif1b_In43
chr4	149272288	149272455	-	168	Intron(1)	NM_001290995.1	NP_001277924.1	Kif1b	Kif1b_In42
chr4	149272602	149274179	-	1578	Intron(2)	NM_001290995.1	NP_001277924.1	Kif1b	Kif1b_In41
chr4	149274242	149275605	-	1364	Intron(0)	NM_001290995.1	NP_001277924.1	Kif1b	Kif1b_In40
chr4	149275740	149277029	-	1290	Intron(2)	NM_001290995.1	NP_001277924.1	Kif1b	Kif1b_In39
chr4	149277145	149282888	-	5744	Intron(1)	NM_001290995.1	NP_001277924.1	Kif1b	Kif1b_In38
chr4	149282995	149283714	-	720	Intron(0)	NM_001290995.1	NP_001277924.1	Kif1b	Kif1b_In37
chr4	149283800	149286964	-	3165	Intron(2)	NM_001290995.1	NP_001277924.1	Kif1b	Kif1b_In36
chr4	149287032	149288642	-	1611	Intron(1)	NM_001290995.1	NP_001277924.1	Kif1b	Kif1b_In35
chr4	149288752	149291174	-	2423	Intron(2)	NM_001290995.1	NP_001277924.1	Kif1b	Kif1b_In34
chr4	149291231	149292305	-	1075	Intron(0)	NM_001290995.1	NP_001277924.1	Kif1b	Kif1b_In33
chr4	149292425	149294498	-	2074	Intron(2)	NM_001290995.1	NP_001277924.1	Kif1b	Kif1b_In32
chr4	149294590	149297752	-	3163	Intron(1)	NM_001290995.1	NP_001277924.1	Kif1b	Kif1b_In31
chr4	149297916	149298079	-	164	Intron(0)	NM_001290995.1	NP_001277924.1	Kif1b	Kif1b_In30
chr4	149298210	149298535	-	326	Intron(1)	NM_001290995.1	NP_001277924.1	Kif1b	Kif1b_In29
chr4	149298622	149299363	-	742	Intron(2)	NM_001290995.1	NP_001277924.1	Kif1b	Kif1b_In28
chr4	149299483	149304998	-	5516	Intron(2)	NM_001290995.1	NP_001277924.1	Kif1b	Kif1b_In27
chr4	149305248	149306683	-	1436	Intron(2)	NM_001290995.1	NP_001277924.1	Kif1b	Kif1b_In26
chr4	149306822	149307686	-	865	Intron(0)	NM_001290995.1	NP_001277924.1	Kif1b	Kif1b_In25
chr4	149307866	149309546	-	1681	Intron(1)	NM_001290995.1	NP_001277924.1	Kif1b	Kif1b_In24
chr4	149309696	149310719	-	1024	Intron(0)	NM_001290995.1	NP_001277924.1	Kif1b	Kif1b_In23
chr4	149310814	149329794	-	18981	Intron(2)	NM_001290995.1	NP_001277924.1	Kif1b	Kif1b_In22
chr4	149329868	149329998	-	131	Intron(1)	NM_001290995.1	NP_001277924.1	Kif1b	Kif1b_In21
chr4	149330180	149330793	-	614	Intron(1)	NM_001290995.1	NP_001277924.1	Kif1b	Kif1b_In20
chr4	149330878	149331684	-	807	Intron(2)	NM_001290995.1	NP_001277924.1	Kif1b	Kif1b_In19
chr4	149331792	149332261	-	470	Intron(0)	NM_001290995.1	NP_001277924.1	Kif1b	Kif1b_In18
chr4	149332342	149336197	-	3856	Intron(2)	NM_001290995.1	NP_001277924.1	Kif1b	Kif1b_In17
chr4	149336274	149338128	-	1855	Intron(0)	NM_001290995.1	NP_001277924.1	Kif1b	Kif1b_In16
chr4	149338209	149342326	-	4118	Intron(1)	NM_001290995.1	NP_001277924.1	Kif1b	Kif1b_In15
chr4	149342539	149345616	-	3078	Intron(1)	NM_001290995.1	NP_001277924.1	Kif1b	Kif1b_In14
chr4	149345659	149346592	-	934	Intron(2)	NM_001290995.1	NP_001277924.1	Kif1b	Kif1b_In13
chr4	149346736	149347155	-	420	Intron(1)	NM_001290995.1	NP_001277924.1	Kif1b	Kif1b_In12
chr4	149347235	149348071	-	837	Intron(0)	NM_001290995.1	NP_001277924.1	Kif1b	Kif1b_In11
chr4	149348148	149349801	-	1654	Intron(0)	NM_001290995.1	NP_001277924.1	Kif1b	Kif1b_In10
chr4	149349820	149350708	-	889	Intron(0)	NM_001290995.1	NP_001277924.1	Kif1b	Kif1b_In9
chr4	149350775	149351662	-	888	Intron(0)	NM_001290995.1	NP_001277924.1	Kif1b	Kif1b_In8
chr4	149351741	149354318	-	2578	Intron(2)	NM_001290995.1	NP_001277924.1	Kif1b	Kif1b_In7
chr4	149354431	149355173	-	743	Intron(0)	NM_001290995.1	NP_001277924.1	Kif1b	Kif1b_In6
chr4	149355353	149358237	-	2885	Intron(0)	NM_001290995.1	NP_001277924.1	Kif1b	Kif1b_In5
chr4	149358304	149359372	-	1069	Intron(0)	NM_001290995.1	NP_001277924.1	Kif1b	Kif1b_In4
chr4	149359553	149361303	-	1751	Intron(1)	NM_001290995.1	NP_001277924.1	Kif1b	Kif1b_In3
chr4	149361381	149375758	-	14378	Intron(0)	NM_001290995.1	NP_001277924.1	Kif1b	Kif1b_In2
chr4	149235221	149235309	-	89	Intron(0)	NM_001081274.2	NP_001074743.1	Pgd	Pgd_In12
chr4	149235433	149235569	-	137	Intron(2)	NM_001081274.2	NP_001074743.1	Pgd	Pgd_In11
chr4	149235670	149238320	-	2651	Intron(0)	NM_001081274.2	NP_001074743.1	Pgd	Pgd_In10
chr4	149238455	149238622	-	168	Intron(1)	NM_001081274.2	NP_001074743.1	Pgd	Pgd_In9
chr4	149238754	149241063	-	2310	Intron(0)	NM_001081274.2	NP_001074743.1	Pgd	Pgd_In8
chr4	149241254	149242417	-	1164	Intron(0)	NM_001081274.2	NP_001074743.1	Pgd	Pgd_In7
chr4	149242553	149244515	-	1963	Intron(2)	NM_001081274.2	NP_001074743.1	Pgd	Pgd_In6
chr4	149244586	149245291	-	706	Intron(0)	NM_001081274.2	NP_001074743.1	Pgd	Pgd_In5
chr4	149245411	149246085	-	675	Intron(0)	NM_001081274.2	NP_001074743.1	Pgd	Pgd_In4
chr4	149246152	149249506	-	3355	Intron(0)	NM_001081274.2	NP_001074743.1	Pgd	Pgd_In3
chr4	149249687	149250463	-	777	Intron(2)	NM_001081274.2	NP_001074743.1	Pgd	Pgd_In2
chr4	149250540	149251043	-	504	Intron(0)	NM_001081274.2	NP_001074743.1	Pgd	Pgd_In1
chr4	149213386	149214609	-	1224	Intron(2)	NM_027263.2	NP_081539.1	Cenps	Cenps_In4
chr4	149214677	149216095	-	1419	Intron(1)	NM_027263.2	NP_081539.1	Cenps	Cenps_In3
chr4	149216130	149216715	-	586	Intron(0)	NM_027263.2	NP_081539.1	Cenps	Cenps_In2
chr4	149216840	149221932	-	5093	Intron(0)	NM_027263.2	NP_081539.1	Cenps	Cenps_In1
chr4	149209931	149210983	-	1053	Intron(0)	NM_007745.5	NP_031771.1	Cort	Cort_In1
chr4	149046252	149047898	-	1647	Intron(0)	NM_019781.3	NP_062755.1	Pex14	Pex14_In8
chr4	149047991	149050678	-	2688	Intron(1)	NM_019781.3	NP_062755.1	Pex14	Pex14_In7
chr4	149050777	149051980	-	1204	Intron(0)	NM_019781.3	NP_062755.1	Pex14	Pex14_In6
chr4	149052084	149055006	-	2923	Intron(1)	NM_019781.3	NP_062755.1	Pex14	Pex14_In5
chr4	149055093	149068493	-	13401	Intron(1)	NM_019781.3	NP_062755.1	Pex14	Pex14_In4
chr4	149068623	149126177	-	57555	Intron(0)	NM_019781.3	NP_062755.1	Pex14	Pex14_In3
chr4	149126263	149160476	-	34214	Intron(0)	NM_019781.3	NP_062755.1	Pex14	Pex14_In2
chr4	149160525	149184228	-	23704	Intron(0)	NM_019781.3	NP_062755.1	Pex14	Pex14_In1
chr4	148703249	148703640	-	392	Intron(0)	NM_145556.4	NP_663531.1	Tardbp	Tardbp_In5
chr4	148703812	148705048	-	1237	Intron(0)	NM_145556.4	NP_663531.1	Tardbp	Tardbp_In4
chr4	148705190	148706405	-	1216	Intron(1)	NM_145556.4	NP_663531.1	Tardbp	Tardbp_In3
chr4	148706570	148709581	-	3012	Intron(0)	NM_145556.4	NP_663531.1	Tardbp	Tardbp_In2
chr4	148580782	148580949	-	168	Intron(0)	NM_001039554.3	NP_001034643.1	Angptl7	Angptl7_In4
chr4	148581149	148581739	-	591	Intron(0)	NM_001039554.3	NP_001034643.1	Angptl7	Angptl7_In3
chr4	148581935	148582444	-	510	Intron(1)	NM_001039554.3	NP_001034643.1	Angptl7	Angptl7_In2
chr4	148582546	148584397	-	1852	Intron(0)	NM_001039554.3	NP_001034643.1	Angptl7	Angptl7_In1
chr4	148521100	148528384	-	7285	Intron(0)	NM_027873.3	NP_082149.1	Ubiad1	Ubiad1_In1
chr4	148326076	148327201	-	1126	Intron(1)	NM_001083342.1	NP_001076811.1	Disp3	Disp3_In20
chr4	148327369	148327787	-	419	Intron(1)	NM_001083342.1	NP_001076811.1	Disp3	Disp3_In19
chr4	148327902	148328562	-	661	Intron(0)	NM_001083342.1	NP_001076811.1	Disp3	Disp3_In18
chr4	148328723	148333596	-	4874	Intron(1)	NM_001083342.1	NP_001076811.1	Disp3	Disp3_In17
chr4	148333743	148334197	-	455	Intron(0)	NM_001083342.1	NP_001076811.1	Disp3	Disp3_In16
chr4	148334325	148335075	-	751	Intron(1)	NM_001083342.1	NP_001076811.1	Disp3	Disp3_In15
chr4	148335249	148335341	-	93	Intron(2)	NM_001083342.1	NP_001076811.1	Disp3	Disp3_In14
chr4	148335473	148337150	-	1678	Intron(0)	NM_001083342.1	NP_001076811.1	Disp3	Disp3_In13
chr4	148337336	148338691	-	1356	Intron(1)	NM_001083342.1	NP_001076811.1	Disp3	Disp3_In12
chr4	148338829	148339577	-	749	Intron(1)	NM_001083342.1	NP_001076811.1	Disp3	Disp3_In11
chr4	148339692	148341244	-	1553	Intron(1)	NM_001083342.1	NP_001076811.1	Disp3	Disp3_In10
chr4	148341407	148342205	-	799	Intron(1)	NM_001083342.1	NP_001076811.1	Disp3	Disp3_In9
chr4	148342368	148342545	-	178	Intron(2)	NM_001083342.1	NP_001076811.1	Disp3	Disp3_In8
chr4	148342695	148343155	-	461	Intron(0)	NM_001083342.1	NP_001076811.1	Disp3	Disp3_In7
chr4	148343296	148344286	-	991	Intron(1)	NM_001083342.1	NP_001076811.1	Disp3	Disp3_In6
chr4	148344448	148344936	-	489	Intron(1)	NM_001083342.1	NP_001076811.1	Disp3	Disp3_In5
chr4	148345072	148345520	-	449	Intron(2)	NM_001083342.1	NP_001076811.1	Disp3	Disp3_In4
chr4	148345658	148354833	-	9176	Intron(1)	NM_001083342.1	NP_001076811.1	Disp3	Disp3_In3
chr4	148355054	148355897	-	844	Intron(0)	NM_001083342.1	NP_001076811.1	Disp3	Disp3_In2
chr4	148238102	148240602	-	2501	Intron(2)	NM_173401.5	NP_775577.2	Fbxo44	Fbxo44_In5
chr4	148240739	148240851	-	113	Intron(2)	NM_173401.5	NP_775577.2	Fbxo44	Fbxo44_In4
chr4	148240948	148241036	-	89	Intron(1)	NM_173401.5	NP_775577.2	Fbxo44	Fbxo44_In3
chr4	148241164	148242993	-	1830	Intron(0)	NM_173401.5	NP_775577.2	Fbxo44	Fbxo44_In2
chr4	148230643	148230777	-	135	Intron(2)	NM_001163706.1	NP_001157178.1	Fbxo6	Fbxo6_In5
chr4	148230914	148231296	-	383	Intron(2)	NM_001163706.1	NP_001157178.1	Fbxo6	Fbxo6_In4
chr4	148231393	148231751	-	359	Intron(1)	NM_001163706.1	NP_001157178.1	Fbxo6	Fbxo6_In3
chr4	148231879	148233835	-	1957	Intron(0)	NM_001163706.1	NP_001157178.1	Fbxo6	Fbxo6_In2
chr4	148187040	148192391	-	5352	Intron(1)	NM_027426.3	NP_081702.2	Draxin	Draxin_In6
chr4	148192482	148194078	-	1597	Intron(1)	NM_027426.3	NP_081702.2	Draxin	Draxin_In5
chr4	148194169	148194501	-	333	Intron(0)	NM_027426.3	NP_081702.2	Draxin	Draxin_In4
chr4	148194614	148197168	-	2555	Intron(1)	NM_027426.3	NP_081702.2	Draxin	Draxin_In3
chr4	148197363	148200015	-	2653	Intron(0)	NM_027426.3	NP_081702.2	Draxin	Draxin_In2
chr4	148165062	148166019	-	958	Intron(0)	NM_009642.5	NP_033772.2	Agtrap	Agtrap_In4
chr4	148166216	148166727	-	512	Intron(2)	NM_009642.5	NP_033772.2	Agtrap	Agtrap_In3
chr4	148166834	148168415	-	1582	Intron(0)	NM_009642.5	NP_033772.2	Agtrap	Agtrap_In2
chr4	148168451	148172373	-	3923	Intron(0)	NM_009642.5	NP_033772.2	Agtrap	Agtrap_In1
chr4	148091319	148093137	-	1819	Intron(0)	NM_011929.3	NP_036059.1	Clcn6	Clcn6_In22
chr4	148093264	148093355	-	92	Intron(0)	NM_011929.3	NP_036059.1	Clcn6	Clcn6_In21
chr4	148093464	148095110	-	1647	Intron(2)	NM_011929.3	NP_036059.1	Clcn6	Clcn6_In20
chr4	148095268	148095428	-	161	Intron(0)	NM_011929.3	NP_036059.1	Clcn6	Clcn6_In19
chr4	148095587	148097073	-	1487	Intron(2)	NM_011929.3	NP_036059.1	Clcn6	Clcn6_In18
chr4	148097261	148098132	-	872	Intron(0)	NM_011929.3	NP_036059.1	Clcn6	Clcn6_In17
chr4	148098240	148098323	-	84	Intron(2)	NM_011929.3	NP_036059.1	Clcn6	Clcn6_In16
chr4	148098484	148098588	-	105	Intron(1)	NM_011929.3	NP_036059.1	Clcn6	Clcn6_In15
chr4	148098743	148098957	-	215	Intron(0)	NM_011929.3	NP_036059.1	Clcn6	Clcn6_In14
chr4	148099085	148101308	-	2224	Intron(2)	NM_011929.3	NP_036059.1	Clcn6	Clcn6_In13
chr4	148101436	148101952	-	517	Intron(0)	NM_011929.3	NP_036059.1	Clcn6	Clcn6_In12
chr4	148102120	148102359	-	240	Intron(0)	NM_011929.3	NP_036059.1	Clcn6	Clcn6_In11
chr4	148102474	148103297	-	824	Intron(2)	NM_011929.3	NP_036059.1	Clcn6	Clcn6_In10
chr4	148103431	148104174	-	744	Intron(0)	NM_011929.3	NP_036059.1	Clcn6	Clcn6_In9
chr4	148104234	148105916	-	1683	Intron(1)	NM_011929.3	NP_036059.1	Clcn6	Clcn6_In8
chr4	148105985	148107823	-	1839	Intron(0)	NM_011929.3	NP_036059.1	Clcn6	Clcn6_In7
chr4	148107951	148108565	-	615	Intron(1)	NM_011929.3	NP_036059.1	Clcn6	Clcn6_In6
chr4	148108673	148110989	-	2317	Intron(0)	NM_011929.3	NP_036059.1	Clcn6	Clcn6_In5
chr4	148111057	148113006	-	1950	Intron(0)	NM_011929.3	NP_036059.1	Clcn6	Clcn6_In4
chr4	148113073	148113843	-	771	Intron(0)	NM_011929.3	NP_036059.1	Clcn6	Clcn6_In3
chr4	148113910	148122370	-	8461	Intron(0)	NM_011929.3	NP_036059.1	Clcn6	Clcn6_In2
chr4	148122431	148123137	-	707	Intron(0)	NM_011929.3	NP_036059.1	Clcn6	Clcn6_In1
chr4	147995332	147997676	-	2345	Intron(0)	NM_011122.3	NP_035252.1	Plod1	Plod1_In18
chr4	147997803	148000253	-	2451	Intron(0)	NM_011122.3	NP_035252.1	Plod1	Plod1_In17
chr4	148000401	148001761	-	1361	Intron(0)	NM_011122.3	NP_035252.1	Plod1	Plod1_In16
chr4	148001867	148002590	-	724	Intron(0)	NM_011122.3	NP_035252.1	Plod1	Plod1_In15
chr4	148002657	148003236	-	580	Intron(0)	NM_011122.3	NP_035252.1	Plod1	Plod1_In14
chr4	148003351	148004625	-	1275	Intron(2)	NM_011122.3	NP_035252.1	Plod1	Plod1_In13
chr4	148004768	148005463	-	696	Intron(2)	NM_011122.3	NP_035252.1	Plod1	Plod1_In12
chr4	148005590	148005854	-	265	Intron(2)	NM_011122.3	NP_035252.1	Plod1	Plod1_In11
chr4	148005960	148007580	-	1621	Intron(0)	NM_011122.3	NP_035252.1	Plod1	Plod1_In10
chr4	148007703	148009973	-	2271	Intron(0)	NM_011122.3	NP_035252.1	Plod1	Plod1_In9
chr4	148010106	148010603	-	498	Intron(0)	NM_011122.3	NP_035252.1	Plod1	Plod1_In8
chr4	148010706	148011479	-	774	Intron(1)	NM_011122.3	NP_035252.1	Plod1	Plod1_In7
chr4	148011578	148012914	-	1337	Intron(0)	NM_011122.3	NP_035252.1	Plod1	Plod1_In6
chr4	148012979	148013996	-	1018	Intron(1)	NM_011122.3	NP_035252.1	Plod1	Plod1_In5
chr4	148014110	148015578	-	1469	Intron(2)	NM_011122.3	NP_035252.1	Plod1	Plod1_In4
chr4	148015743	148016083	-	341	Intron(0)	NM_011122.3	NP_035252.1	Plod1	Plod1_In3
chr4	148016221	148017187	-	967	Intron(1)	NM_011122.3	NP_035252.1	Plod1	Plod1_In2
chr4	148017280	148021058	-	3779	Intron(0)	NM_011122.3	NP_035252.1	Plod1	Plod1_In1
chr4	147959916	147961407	-	1492	Intron(2)	NM_133201.3	NP_573464.2	Mfn2	Mfn2_In18
chr4	147961543	147963170	-	1628	Intron(0)	NM_133201.3	NP_573464.2	Mfn2	Mfn2_In17
chr4	147963368	147964398	-	1031	Intron(0)	NM_133201.3	NP_573464.2	Mfn2	Mfn2_In16
chr4	147964555	147966473	-	1919	Intron(1)	NM_133201.3	NP_573464.2	Mfn2	Mfn2_In15
chr4	147966695	147967337	-	643	Intron(0)	NM_133201.3	NP_573464.2	Mfn2	Mfn2_In14
chr4	147967441	147967674	-	234	Intron(0)	NM_133201.3	NP_573464.2	Mfn2	Mfn2_In13
chr4	147967780	147968083	-	304	Intron(2)	NM_133201.3	NP_573464.2	Mfn2	Mfn2_In12
chr4	147968211	147969909	-	1699	Intron(0)	NM_133201.3	NP_573464.2	Mfn2	Mfn2_In11
chr4	147970032	147970137	-	106	Intron(1)	NM_133201.3	NP_573464.2	Mfn2	Mfn2_In10
chr4	147970206	147970727	-	522	Intron(0)	NM_133201.3	NP_573464.2	Mfn2	Mfn2_In9
chr4	147970882	147971662	-	781	Intron(0)	NM_133201.3	NP_573464.2	Mfn2	Mfn2_In8
chr4	147971771	147971871	-	101	Intron(2)	NM_133201.3	NP_573464.2	Mfn2	Mfn2_In7
chr4	147971981	147973076	-	1096	Intron(0)	NM_133201.3	NP_573464.2	Mfn2	Mfn2_In6
chr4	147973202	147974570	-	1369	Intron(2)	NM_133201.3	NP_573464.2	Mfn2	Mfn2_In5
chr4	147974734	147979019	-	4286	Intron(1)	NM_133201.3	NP_573464.2	Mfn2	Mfn2_In4
chr4	147979156	147982920	-	3765	Intron(0)	NM_133201.3	NP_573464.2	Mfn2	Mfn2_In3
chr4	147945543	147945810	-	268	Intron(0)	NM_001025365.2	NP_001020536.2	Miip	Miip_In9
chr4	147945949	147946702	-	754	Intron(2)	NM_001025365.2	NP_001020536.2	Miip	Miip_In8
chr4	147946800	147946894	-	95	Intron(1)	NM_001025365.2	NP_001020536.2	Miip	Miip_In7
chr4	147947025	147947353	-	329	Intron(2)	NM_001025365.2	NP_001020536.2	Miip	Miip_In6
chr4	147947407	147947484	-	78	Intron(1)	NM_001025365.2	NP_001020536.2	Miip	Miip_In5
chr4	147947594	147949645	-	2052	Intron(0)	NM_001025365.2	NP_001020536.2	Miip	Miip_In4
chr4	147949728	147950111	-	384	Intron(0)	NM_001025365.2	NP_001020536.2	Miip	Miip_In3
chr4	147950472	147950691	-	220	Intron(0)	NM_001025365.2	NP_001020536.2	Miip	Miip_In2
chr4	147911404	147912866	-	1463	Intron(1)	NM_198619.3	NP_941021.1	Zfp933	Zfp933_In3
chr4	147912928	147913126	-	199	Intron(0)	NM_198619.3	NP_941021.1	Zfp933	Zfp933_In2
chr4	147913254	147932734	-	19481	Intron(0)	NM_198619.3	NP_941021.1	Zfp933	Zfp933_In1
chr4	147840693	147842158	-	1466	Intron(0)	NM_001127189.3	NP_001120661.1	Zfp984	Zfp984_In5
chr4	147842286	147845677	-	3392	Intron(0)	NM_001127189.3	NP_001120661.1	Zfp984	Zfp984_In4
chr4	147760511	147762673	-	2163	Intron(0)	NM_001127188.2	NP_001120660.1	Zfp534	Zfp534_In3
chr4	147762801	147766723	-	3923	Intron(0)	NM_001127188.2	NP_001120660.1	Zfp534	Zfp534_In2
chr4	147698506	147699736	-	1231	Intron(0)	NM_145078.2	NP_659544.2	Zfp979	Zfp979_In4
chr4	147699864	147702873	-	3010	Intron(0)	NM_145078.2	NP_659544.2	Zfp979	Zfp979_In3
chr4	144995806	145000852	-	5047	Intron(0)	NM_009401.3	NP_033427.1	Tnfrsf8	Tnfrsf8_In12
chr4	145001067	145004095	-	3029	Intron(1)	NM_009401.3	NP_033427.1	Tnfrsf8	Tnfrsf8_In11
chr4	145004122	145011715	-	7594	Intron(1)	NM_009401.3	NP_033427.1	Tnfrsf8	Tnfrsf8_In10
chr4	145011770	145011895	-	126	Intron(1)	NM_009401.3	NP_033427.1	Tnfrsf8	Tnfrsf8_In9
chr4	145011995	145014548	-	2554	Intron(2)	NM_009401.3	NP_033427.1	Tnfrsf8	Tnfrsf8_In8
chr4	145014647	145014995	-	349	Intron(1)	NM_009401.3	NP_033427.1	Tnfrsf8	Tnfrsf8_In7
chr4	145015087	145019163	-	4077	Intron(2)	NM_009401.3	NP_033427.1	Tnfrsf8	Tnfrsf8_In6
chr4	145019331	145019668	-	338	Intron(1)	NM_009401.3	NP_033427.1	Tnfrsf8	Tnfrsf8_In5
chr4	145019760	145023419	-	3660	Intron(1)	NM_009401.3	NP_033427.1	Tnfrsf8	Tnfrsf8_In4
chr4	145023564	145025303	-	1740	Intron(1)	NM_009401.3	NP_033427.1	Tnfrsf8	Tnfrsf8_In3
chr4	145025421	145029647	-	4227	Intron(0)	NM_009401.3	NP_033427.1	Tnfrsf8	Tnfrsf8_In2
chr4	145029736	145041591	-	11856	Intron(0)	NM_009401.3	NP_033427.1	Tnfrsf8	Tnfrsf8_In1
chr4	144942671	144946298	-	3628	Intron(0)	NM_011610.3	NP_035740.2	Tnfrsf1b	Tnfrsf1b_In9
chr4	144946507	144949523	-	3017	Intron(1)	NM_011610.3	NP_035740.2	Tnfrsf1b	Tnfrsf1b_In8
chr4	144949559	144950072	-	514	Intron(1)	NM_011610.3	NP_035740.2	Tnfrsf1b	Tnfrsf1b_In7
chr4	144950151	144950821	-	671	Intron(2)	NM_011610.3	NP_035740.2	Tnfrsf1b	Tnfrsf1b_In6
chr4	144951055	144951381	-	327	Intron(1)	NM_011610.3	NP_035740.2	Tnfrsf1b	Tnfrsf1b_In5
chr4	144951476	144951899	-	424	Intron(1)	NM_011610.3	NP_035740.2	Tnfrsf1b	Tnfrsf1b_In4
chr4	144952053	144954037	-	1985	Intron(1)	NM_011610.3	NP_035740.2	Tnfrsf1b	Tnfrsf1b_In3
chr4	144954167	144955573	-	1407	Intron(0)	NM_011610.3	NP_035740.2	Tnfrsf1b	Tnfrsf1b_In2
chr4	144955677	144973293	-	17617	Intron(0)	NM_011610.3	NP_035740.2	Tnfrsf1b	Tnfrsf1b_In1
chr4	144701839	144703097	-	1259	Intron(2)	NM_001276465.1	NP_001263394.1	Vps13d	Vps13d_In69
chr4	144703339	144709887	-	6549	Intron(2)	NM_001276465.1	NP_001263394.1	Vps13d	Vps13d_In68
chr4	144710020	144743304	-	33285	Intron(1)	NM_001276465.1	NP_001263394.1	Vps13d	Vps13d_In67
chr4	144743501	144746706	-	3206	Intron(0)	NM_001276465.1	NP_001263394.1	Vps13d	Vps13d_In66
chr4	144746840	144771530	-	24691	Intron(0)	NM_001276465.1	NP_001263394.1	Vps13d	Vps13d_In65
chr4	144771699	144772840	-	1142	Intron(0)	NM_001276465.1	NP_001263394.1	Vps13d	Vps13d_In64
chr4	144772976	144780686	-	7711	Intron(1)	NM_001276465.1	NP_001263394.1	Vps13d	Vps13d_In63
chr4	144780836	144783039	-	2204	Intron(0)	NM_001276465.1	NP_001263394.1	Vps13d	Vps13d_In62
chr4	144783137	144783982	-	846	Intron(0)	NM_001276465.1	NP_001263394.1	Vps13d	Vps13d_In61
chr4	144784133	144789074	-	4942	Intron(0)	NM_001276465.1	NP_001263394.1	Vps13d	Vps13d_In60
chr4	144789225	144790133	-	909	Intron(0)	NM_001276465.1	NP_001263394.1	Vps13d	Vps13d_In59
chr4	144790251	144792355	-	2105	Intron(0)	NM_001276465.1	NP_001263394.1	Vps13d	Vps13d_In58
chr4	144792536	144795647	-	3112	Intron(2)	NM_001276465.1	NP_001263394.1	Vps13d	Vps13d_In57
chr4	144795757	144796514	-	758	Intron(0)	NM_001276465.1	NP_001263394.1	Vps13d	Vps13d_In56
chr4	144796679	144798955	-	2277	Intron(2)	NM_001276465.1	NP_001263394.1	Vps13d	Vps13d_In55
chr4	144799065	144801405	-	2341	Intron(0)	NM_001276465.1	NP_001263394.1	Vps13d	Vps13d_In54
chr4	144801642	144802279	-	638	Intron(2)	NM_001276465.1	NP_001263394.1	Vps13d	Vps13d_In53
chr4	144802404	144807870	-	5467	Intron(0)	NM_001276465.1	NP_001263394.1	Vps13d	Vps13d_In52
chr4	144808047	144808250	-	204	Intron(1)	NM_001276465.1	NP_001263394.1	Vps13d	Vps13d_In51
chr4	144808382	144811861	-	3480	Intron(2)	NM_001276465.1	NP_001263394.1	Vps13d	Vps13d_In50
chr4	144812005	144813273	-	1269	Intron(1)	NM_001276465.1	NP_001263394.1	Vps13d	Vps13d_In49
chr4	144813401	144813694	-	294	Intron(1)	NM_001276465.1	NP_001263394.1	Vps13d	Vps13d_In48
chr4	144813887	144814760	-	874	Intron(2)	NM_001276465.1	NP_001263394.1	Vps13d	Vps13d_In47
chr4	144815009	144818431	-	3423	Intron(1)	NM_001276465.1	NP_001263394.1	Vps13d	Vps13d_In46
chr4	144818643	144818774	-	132	Intron(0)	NM_001276465.1	NP_001263394.1	Vps13d	Vps13d_In45
chr4	144818926	144821393	-	2468	Intron(0)	NM_001276465.1	NP_001263394.1	Vps13d	Vps13d_In44
chr4	144821442	144822755	-	1314	Intron(2)	NM_001276465.1	NP_001263394.1	Vps13d	Vps13d_In43
chr4	144822892	144824580	-	1689	Intron(2)	NM_001276465.1	NP_001263394.1	Vps13d	Vps13d_In42
chr4	144824734	144826534	-	1801	Intron(1)	NM_001276465.1	NP_001263394.1	Vps13d	Vps13d_In41
chr4	144826638	144830183	-	3546	Intron(1)	NM_001276465.1	NP_001263394.1	Vps13d	Vps13d_In40
chr4	144830259	144832368	-	2110	Intron(1)	NM_001276465.1	NP_001263394.1	Vps13d	Vps13d_In39
chr4	144832492	144833499	-	1008	Intron(1)	NM_001276465.1	NP_001263394.1	Vps13d	Vps13d_In38
chr4	144833641	144835074	-	1434	Intron(1)	NM_001276465.1	NP_001263394.1	Vps13d	Vps13d_In37
chr4	144835165	144837401	-	2237	Intron(1)	NM_001276465.1	NP_001263394.1	Vps13d	Vps13d_In36
chr4	144837612	144841276	-	3665	Intron(1)	NM_001276465.1	NP_001263394.1	Vps13d	Vps13d_In35
chr4	144841352	144842002	-	651	Intron(0)	NM_001276465.1	NP_001263394.1	Vps13d	Vps13d_In34
chr4	144842214	144844118	-	1905	Intron(0)	NM_001276465.1	NP_001263394.1	Vps13d	Vps13d_In33
chr4	144844275	144847821	-	3547	Intron(1)	NM_001276465.1	NP_001263394.1	Vps13d	Vps13d_In32
chr4	144847956	144849013	-	1058	Intron(2)	NM_001276465.1	NP_001263394.1	Vps13d	Vps13d_In31
chr4	144849277	144852979	-	3703	Intron(2)	NM_001276465.1	NP_001263394.1	Vps13d	Vps13d_In30
chr4	144853193	144854506	-	1314	Intron(0)	NM_001276465.1	NP_001263394.1	Vps13d	Vps13d_In29
chr4	144854620	144854814	-	195	Intron(2)	NM_001276465.1	NP_001263394.1	Vps13d	Vps13d_In28
chr4	144854987	144858169	-	3183	Intron(1)	NM_001276465.1	NP_001263394.1	Vps13d	Vps13d_In27
chr4	144858381	144861007	-	2627	Intron(0)	NM_001276465.1	NP_001263394.1	Vps13d	Vps13d_In26
chr4	144861231	144865133	-	3903	Intron(0)	NM_001276465.1	NP_001263394.1	Vps13d	Vps13d_In25
chr4	144865317	144867812	-	2496	Intron(2)	NM_001276465.1	NP_001263394.1	Vps13d	Vps13d_In24
chr4	144867994	144869741	-	1748	Intron(1)	NM_001276465.1	NP_001263394.1	Vps13d	Vps13d_In23
chr4	144869869	144871360	-	1492	Intron(0)	NM_001276465.1	NP_001263394.1	Vps13d	Vps13d_In22
chr4	144871452	144874886	-	3435	Intron(0)	NM_001276465.1	NP_001263394.1	Vps13d	Vps13d_In21
chr4	144875919	144879216	-	3298	Intron(1)	NM_001276465.1	NP_001263394.1	Vps13d	Vps13d_In20
chr4	144879369	144881138	-	1770	Intron(1)	NM_001276465.1	NP_001263394.1	Vps13d	Vps13d_In19
chr4	144883353	144887154	-	3802	Intron(0)	NM_001276465.1	NP_001263394.1	Vps13d	Vps13d_In18
chr4	144887288	144888567	-	1280	Intron(1)	NM_001276465.1	NP_001263394.1	Vps13d	Vps13d_In17
chr4	144888699	144889745	-	1047	Intron(1)	NM_001276465.1	NP_001263394.1	Vps13d	Vps13d_In16
chr4	144889917	144890325	-	409	Intron(0)	NM_001276465.1	NP_001263394.1	Vps13d	Vps13d_In15
chr4	144890402	144891125	-	724	Intron(1)	NM_001276465.1	NP_001263394.1	Vps13d	Vps13d_In14
chr4	144891257	144893960	-	2704	Intron(1)	NM_001276465.1	NP_001263394.1	Vps13d	Vps13d_In13
chr4	144894141	144894685	-	545	Intron(0)	NM_001276465.1	NP_001263394.1	Vps13d	Vps13d_In12
chr4	144894888	144895045	-	158	Intron(0)	NM_001276465.1	NP_001263394.1	Vps13d	Vps13d_In11
chr4	144895148	144896805	-	1658	Intron(2)	NM_001276465.1	NP_001263394.1	Vps13d	Vps13d_In10
chr4	144896975	144898214	-	1240	Intron(0)	NM_001276465.1	NP_001263394.1	Vps13d	Vps13d_In9
chr4	144898316	144898647	-	332	Intron(0)	NM_001276465.1	NP_001263394.1	Vps13d	Vps13d_In8
chr4	144898819	144899623	-	805	Intron(0)	NM_001276465.1	NP_001263394.1	Vps13d	Vps13d_In7
chr4	144899729	144901378	-	1650	Intron(0)	NM_001276465.1	NP_001263394.1	Vps13d	Vps13d_In6
chr4	144901496	144904581	-	3086	Intron(0)	NM_001276465.1	NP_001263394.1	Vps13d	Vps13d_In5
chr4	144904666	144904758	-	93	Intron(1)	NM_001276465.1	NP_001263394.1	Vps13d	Vps13d_In4
chr4	144904950	144907685	-	2736	Intron(1)	NM_001276465.1	NP_001263394.1	Vps13d	Vps13d_In3
chr4	144907764	144917065	-	9302	Intron(0)	NM_001276465.1	NP_001263394.1	Vps13d	Vps13d_In2
chr4	144504746	144506285	-	1540	Intron(1)	NM_001126316.1	NP_001119788.1	Aadacl4fm5	Aadacl4fm5_In3
chr4	144506350	144507043	-	694	Intron(0)	NM_001126316.1	NP_001119788.1	Aadacl4fm5	Aadacl4fm5_In2
chr4	144507216	144512929	-	5714	Intron(0)	NM_001126316.1	NP_001119788.1	Aadacl4fm5	Aadacl4fm5_In1
chr4	144430536	144431751	-	1216	Intron(1)	NM_001085536.2	NP_001079005.1	AAdacl4fm3	AAdacl4fm3_In3
chr4	144431816	144441861	-	10046	Intron(0)	NM_001085536.2	NP_001079005.1	AAdacl4fm3	AAdacl4fm3_In2
chr4	144442082	144447806	-	5725	Intron(0)	NM_001085536.2	NP_001079005.1	AAdacl4fm3	AAdacl4fm3_In1
chr4	144397282	144400327	-	3046	Intron(1)	NM_001085504.1	NP_001078973.1	Aadacl4fm4	Aadacl4fm4_In3
chr4	144400392	144401097	-	706	Intron(0)	NM_001085504.1	NP_001078973.1	Aadacl4fm4	Aadacl4fm4_In2
chr4	144401315	144412770	-	11456	Intron(0)	NM_001085504.1	NP_001078973.1	Aadacl4fm4	Aadacl4fm4_In1
chr4	144282345	144285189	-	2845	Intron(1)	NM_001085542.1	NP_001079011.1	Aadacl4fm2	Aadacl4fm2_In3
chr4	144285254	144287701	-	2448	Intron(0)	NM_001085542.1	NP_001079011.1	Aadacl4fm2	Aadacl4fm2_In2
chr4	144287919	144291539	-	3621	Intron(0)	NM_001085542.1	NP_001079011.1	Aadacl4fm2	Aadacl4fm2_In1
chr4	144183015	144183609	-	595	Intron(1)	NM_001085503.2	NP_001078972.1	Aadacl3	Aadacl3_In3
chr4	144183674	144184368	-	695	Intron(0)	NM_001085503.2	NP_001078972.1	Aadacl3	Aadacl3_In2
chr4	144184586	144190128	-	5543	Intron(0)	NM_001085503.2	NP_001078972.1	Aadacl3	Aadacl3_In1
chr4	144145156	144146242	-	1087	Intron(0)	NM_027056.1	NP_081332.1	Cfap107	Cfap107_In3
chr4	144146421	144150348	-	3928	Intron(0)	NM_027056.1	NP_081332.1	Cfap107	Cfap107_In2
chr4	144150463	144165057	-	14595	Intron(0)	NM_027056.1	NP_081332.1	Cfap107	Cfap107_In1
chr4	144119688	144121144	-	1457	Intron(2)	NM_029948.2	NP_084224.1	Pramel13	Pramel13_In3
chr4	144121730	144122249	-	520	Intron(0)	NM_029948.2	NP_084224.1	Pramel13	Pramel13_In2
chr4	144099901	144103261	-	3361	Intron(2)	NM_001115077.1	NP_001108549.1	Pramel15	Pramel15_In2
chr4	144103832	144104210	-	379	Intron(0)	NM_001115077.1	NP_001108549.1	Pramel15	Pramel15_In1
chr4	143998373	143999216	-	844	Intron(2)	NM_001085418.2	NP_001078887.1	Pramel5	Pramel5_In3
chr4	143999799	144000287	-	489	Intron(0)	NM_001085418.2	NP_001078887.1	Pramel5	Pramel5_In2
chr4	143934189	143934822	-	634	Intron(2)	NM_001177542.1	NP_001171013.1	Pramel29	Pramel29_In3
chr4	143935399	143935911	-	513	Intron(0)	NM_001177542.1	NP_001171013.1	Pramel29	Pramel29_In2
chr4	143936223	143939505	-	3283	Intron(0)	NM_001177542.1	NP_001171013.1	Pramel29	Pramel29_In1
chr4	143885009	143885670	-	662	Intron(2)	NM_201258.2	NP_957710.2	Oog3	Oog3_In3
chr4	143886253	143886774	-	522	Intron(0)	NM_201258.2	NP_957710.2	Oog3	Oog3_In2
chr4	143887089	143889146	-	2058	Intron(0)	NM_201258.2	NP_957710.2	Oog3	Oog3_In1
chr4	143718582	143719503	-	922	Intron(2)	NM_001085540.2	NP_001079009.1	Pramel14	Pramel14_In2
chr4	143720077	143720652	-	576	Intron(0)	NM_001085540.2	NP_001079009.1	Pramel14	Pramel14_In1
chr4	143675908	143676185	-	278	Intron(2)	NM_001406699.1	NP_001393628.1	Pramel16	Pramel16_In3
chr4	143676777	143677251	-	475	Intron(0)	NM_001406699.1	NP_001393628.1	Pramel16	Pramel16_In2
chr4	143622479	143623297	-	819	Intron(2)	NM_001406740.1	NP_001393669.1	Pramel11	Pramel11_In2
chr4	143623886	143624208	-	323	Intron(0)	NM_001406740.1	NP_001393669.1	Pramel11	Pramel11_In1
chr4	143537428	143538067	-	640	Intron(2)	NM_001005371.4	NP_001005371.3	Pramel26	Pramel26_In3
chr4	143538629	143539150	-	522	Intron(0)	NM_001005371.4	NP_001005371.3	Pramel26	Pramel26_In2
chr4	143423931	143424584	-	654	Intron(2)	NM_001356572.1	NP_001343501.1	Pramel23	Pramel23_In3
chr4	143425155	143425654	-	500	Intron(0)	NM_001356572.1	NP_001343501.1	Pramel23	Pramel23_In2
chr4	143381207	143381879	-	673	Intron(2)	NM_001126325.1	NP_001119797.1	Pramel22	Pramel22_In3
chr4	143382447	143382969	-	523	Intron(0)	NM_001126325.1	NP_001119797.1	Pramel22	Pramel22_In2
chr4	143164604	143165219	-	616	Intron(2)	NM_001347238.2	NP_001334167.1	Oog4	Oog4_In3
chr4	143165805	143166461	-	657	Intron(0)	NM_001347238.2	NP_001334167.1	Oog4	Oog4_In2
chr4	143166773	143176822	-	10050	Intron(0)	NM_001347238.2	NP_001334167.1	Oog4	Oog4_In1
chr4	142994997	142995757	-	761	Intron(1)	NM_010329.3	NP_034459.2	Pdpn	Pdpn_In5
chr4	142995870	142997092	-	1223	Intron(1)	NM_010329.3	NP_034459.2	Pdpn	Pdpn_In4
chr4	142997132	143000469	-	3338	Intron(0)	NM_010329.3	NP_034459.2	Pdpn	Pdpn_In3
chr4	143000627	143002640	-	2014	Intron(1)	NM_010329.3	NP_034459.2	Pdpn	Pdpn_In2
chr4	143002778	143025758	-	22981	Intron(0)	NM_010329.3	NP_034459.2	Pdpn	Pdpn_In1
chr4	142838348	142858279	-	19932	Intron(1)	NM_001081355.3	NP_001074824.3	Prdm2	Prdm2_In8
chr4	142862670	142868693	-	6024	Intron(1)	NM_001081355.3	NP_001074824.3	Prdm2	Prdm2_In7
chr4	142868805	142888625	-	19821	Intron(0)	NM_001081355.3	NP_001074824.3	Prdm2	Prdm2_In6
chr4	142888753	142896605	-	7853	Intron(0)	NM_001081355.3	NP_001074824.3	Prdm2	Prdm2_In5
chr4	142896759	142905857	-	9099	Intron(1)	NM_001081355.3	NP_001074824.3	Prdm2	Prdm2_In4
chr4	142905962	142907446	-	1485	Intron(0)	NM_001081355.3	NP_001074824.3	Prdm2	Prdm2_In3
chr4	142907562	142921230	-	13669	Intron(0)	NM_001081355.3	NP_001074824.3	Prdm2	Prdm2_In2
chr4	141832266	141834122	-	1857	Intron(2)	NM_144531.4	NP_653114.3	Kazn	Kazn_In14
chr4	141834238	141835856	-	1619	Intron(0)	NM_144531.4	NP_653114.3	Kazn	Kazn_In13
chr4	141836024	141836587	-	564	Intron(0)	NM_144531.4	NP_653114.3	Kazn	Kazn_In12
chr4	141836690	141839418	-	2729	Intron(2)	NM_144531.4	NP_653114.3	Kazn	Kazn_In11
chr4	141839651	141844395	-	4745	Intron(0)	NM_144531.4	NP_653114.3	Kazn	Kazn_In10
chr4	141844515	141845385	-	871	Intron(1)	NM_144531.4	NP_653114.3	Kazn	Kazn_In9
chr4	141845592	141868983	-	23392	Intron(0)	NM_144531.4	NP_653114.3	Kazn	Kazn_In8
chr4	141869108	141870604	-	1497	Intron(0)	NM_144531.4	NP_653114.3	Kazn	Kazn_In7
chr4	141870656	141874328	-	3673	Intron(1)	NM_144531.4	NP_653114.3	Kazn	Kazn_In6
chr4	141874457	141878156	-	3700	Intron(0)	NM_144531.4	NP_653114.3	Kazn	Kazn_In5
chr4	141878347	141881740	-	3394	Intron(0)	NM_144531.4	NP_653114.3	Kazn	Kazn_In4
chr4	141881912	141886354	-	4443	Intron(1)	NM_144531.4	NP_653114.3	Kazn	Kazn_In3
chr4	141886492	141937325	-	50834	Intron(1)	NM_144531.4	NP_653114.3	Kazn	Kazn_In2
chr4	141937518	142204644	-	267127	Intron(0)	NM_144531.4	NP_653114.3	Kazn	Kazn_In1
chr4	141759406	141764715	-	5310	Intron(0)	NM_145402.4	NP_663377.1	Tmem51	Tmem51_In2
chr4	141618273	141623738	-	5466	Intron(0)	NM_177868.4	NP_808536.2	Fhad1	Fhad1_In31
chr4	141623793	141626495	-	2703	Intron(0)	NM_177868.4	NP_808536.2	Fhad1	Fhad1_In30
chr4	141626562	141631159	-	4598	Intron(2)	NM_177868.4	NP_808536.2	Fhad1	Fhad1_In29
chr4	141631326	141632271	-	946	Intron(0)	NM_177868.4	NP_808536.2	Fhad1	Fhad1_In28
chr4	141632493	141632857	-	365	Intron(0)	NM_177868.4	NP_808536.2	Fhad1	Fhad1_In27
chr4	141632954	141636289	-	3336	Intron(1)	NM_177868.4	NP_808536.2	Fhad1	Fhad1_In26
chr4	141636418	141637043	-	626	Intron(0)	NM_177868.4	NP_808536.2	Fhad1	Fhad1_In25
chr4	141637174	141643243	-	6070	Intron(2)	NM_177868.4	NP_808536.2	Fhad1	Fhad1_In24
chr4	141643371	141643703	-	333	Intron(1)	NM_177868.4	NP_808536.2	Fhad1	Fhad1_In23
chr4	141643864	141645584	-	1721	Intron(2)	NM_177868.4	NP_808536.2	Fhad1	Fhad1_In22
chr4	141645692	141646058	-	367	Intron(1)	NM_177868.4	NP_808536.2	Fhad1	Fhad1_In21
chr4	141646144	141648047	-	1904	Intron(0)	NM_177868.4	NP_808536.2	Fhad1	Fhad1_In20
chr4	141648274	141649554	-	1281	Intron(0)	NM_177868.4	NP_808536.2	Fhad1	Fhad1_In19
chr4	141649729	141655690	-	5962	Intron(0)	NM_177868.4	NP_808536.2	Fhad1	Fhad1_In18
chr4	141655796	141656840	-	1045	Intron(0)	NM_177868.4	NP_808536.2	Fhad1	Fhad1_In17
chr4	141656949	141660103	-	3155	Intron(0)	NM_177868.4	NP_808536.2	Fhad1	Fhad1_In16
chr4	141660212	141666331	-	6120	Intron(0)	NM_177868.4	NP_808536.2	Fhad1	Fhad1_In15
chr4	141666470	141667367	-	898	Intron(1)	NM_177868.4	NP_808536.2	Fhad1	Fhad1_In14
chr4	141667439	141678792	-	11354	Intron(0)	NM_177868.4	NP_808536.2	Fhad1	Fhad1_In13
chr4	141678989	141681352	-	2364	Intron(0)	NM_177868.4	NP_808536.2	Fhad1	Fhad1_In12
chr4	141681503	141682603	-	1101	Intron(0)	NM_177868.4	NP_808536.2	Fhad1	Fhad1_In11
chr4	141682688	141684885	-	2198	Intron(0)	NM_177868.4	NP_808536.2	Fhad1	Fhad1_In10
chr4	141684994	141690723	-	5730	Intron(0)	NM_177868.4	NP_808536.2	Fhad1	Fhad1_In9
chr4	141690829	141691895	-	1067	Intron(0)	NM_177868.4	NP_808536.2	Fhad1	Fhad1_In8
chr4	141691986	141700099	-	8114	Intron(1)	NM_177868.4	NP_808536.2	Fhad1	Fhad1_In7
chr4	141700231	141701590	-	1360	Intron(0)	NM_177868.4	NP_808536.2	Fhad1	Fhad1_In6
chr4	141701715	141709458	-	7744	Intron(0)	NM_177868.4	NP_808536.2	Fhad1	Fhad1_In5
chr4	141709702	141712786	-	3085	Intron(1)	NM_177868.4	NP_808536.2	Fhad1	Fhad1_In4
chr4	141712897	141718410	-	5514	Intron(0)	NM_177868.4	NP_808536.2	Fhad1	Fhad1_In3
chr4	141718652	141729701	-	11050	Intron(0)	NM_177868.4	NP_808536.2	Fhad1	Fhad1_In2
chr4	141729909	141738855	-	8947	Intron(0)	NM_177868.4	NP_808536.2	Fhad1	Fhad1_In1
chr4	141587190	141587858	-	669	Intron(0)	NM_025994.3	NP_080270.2	Efhd2	Efhd2_In3
chr4	141587994	141589115	-	1122	Intron(2)	NM_025994.3	NP_080270.2	Efhd2	Efhd2_In2
chr4	141589264	141601870	-	12607	Intron(0)	NM_025994.3	NP_080270.2	Efhd2	Efhd2_In1
chr4	141542367	141545175	-	2809	Intron(0)	NM_007919.3	NP_031945.1	Cela2a	Cela2a_In7
chr4	141545329	141546292	-	964	Intron(1)	NM_007919.3	NP_031945.1	Cela2a	Cela2a_In6
chr4	141546439	141548635	-	2197	Intron(2)	NM_007919.3	NP_031945.1	Cela2a	Cela2a_In5
chr4	141548773	141549012	-	240	Intron(2)	NM_007919.3	NP_031945.1	Cela2a	Cela2a_In4
chr4	141549142	141549540	-	399	Intron(0)	NM_007919.3	NP_031945.1	Cela2a	Cela2a_In3
chr4	141549639	141552840	-	3202	Intron(1)	NM_007919.3	NP_031945.1	Cela2a	Cela2a_In2
chr4	141552936	141553253	-	318	Intron(0)	NM_007919.3	NP_031945.1	Cela2a	Cela2a_In1
chr4	141491206	141491878	-	673	Intron(2)	NM_172338.2	NP_758841.1	Dnajc16	Dnajc16_In14
chr4	141492050	141493794	-	1745	Intron(2)	NM_172338.2	NP_758841.1	Dnajc16	Dnajc16_In13
chr4	141493894	141493972	-	79	Intron(2)	NM_172338.2	NP_758841.1	Dnajc16	Dnajc16_In12
chr4	141494054	141495018	-	965	Intron(0)	NM_172338.2	NP_758841.1	Dnajc16	Dnajc16_In11
chr4	141495096	141495201	-	106	Intron(0)	NM_172338.2	NP_758841.1	Dnajc16	Dnajc16_In10
chr4	141495385	141497163	-	1779	Intron(2)	NM_172338.2	NP_758841.1	Dnajc16	Dnajc16_In9
chr4	141497348	141498217	-	870	Intron(0)	NM_172338.2	NP_758841.1	Dnajc16	Dnajc16_In8
chr4	141498349	141501811	-	3463	Intron(0)	NM_172338.2	NP_758841.1	Dnajc16	Dnajc16_In7
chr4	141501971	141502676	-	706	Intron(0)	NM_172338.2	NP_758841.1	Dnajc16	Dnajc16_In6
chr4	141502782	141504205	-	1424	Intron(1)	NM_172338.2	NP_758841.1	Dnajc16	Dnajc16_In5
chr4	141504391	141510083	-	5693	Intron(0)	NM_172338.2	NP_758841.1	Dnajc16	Dnajc16_In4
chr4	141510418	141511998	-	1581	Intron(2)	NM_172338.2	NP_758841.1	Dnajc16	Dnajc16_In3
chr4	141512066	141516199	-	4134	Intron(0)	NM_172338.2	NP_758841.1	Dnajc16	Dnajc16_In2
chr4	141416643	141419565	-	2923	Intron(0)	NM_001017966.2	NP_001017966.1	Ddi2	Ddi2_In8
chr4	141419756	141422717	-	2962	Intron(1)	NM_001017966.2	NP_001017966.1	Ddi2	Ddi2_In7
chr4	141422822	141426040	-	3219	Intron(1)	NM_001017966.2	NP_001017966.1	Ddi2	Ddi2_In6
chr4	141426170	141430422	-	4253	Intron(2)	NM_001017966.2	NP_001017966.1	Ddi2	Ddi2_In5
chr4	141430551	141433242	-	2692	Intron(1)	NM_001017966.2	NP_001017966.1	Ddi2	Ddi2_In4
chr4	141433370	141435530	-	2161	Intron(1)	NM_001017966.2	NP_001017966.1	Ddi2	Ddi2_In3
chr4	141435768	141440707	-	4940	Intron(0)	NM_001017966.2	NP_001017966.1	Ddi2	Ddi2_In2
chr4	141440838	141450367	-	9530	Intron(0)	NM_001017966.2	NP_001017966.1	Ddi2	Ddi2_In1
chr4	141354019	141355061	-	1043	Intron(0)	NM_001033150.2	NP_001028322.1	Plekhm2	Plekhm2_In19
chr4	141355179	141355259	-	81	Intron(0)	NM_001033150.2	NP_001028322.1	Plekhm2	Plekhm2_In18
chr4	141355440	141355591	-	152	Intron(2)	NM_001033150.2	NP_001028322.1	Plekhm2	Plekhm2_In17
chr4	141355752	141356391	-	640	Intron(2)	NM_001033150.2	NP_001028322.1	Plekhm2	Plekhm2_In16
chr4	141356458	141356760	-	303	Intron(0)	NM_001033150.2	NP_001028322.1	Plekhm2	Plekhm2_In15
chr4	141356952	141357220	-	269	Intron(2)	NM_001033150.2	NP_001028322.1	Plekhm2	Plekhm2_In14
chr4	141357354	141357882	-	529	Intron(0)	NM_001033150.2	NP_001028322.1	Plekhm2	Plekhm2_In13
chr4	141357972	141358302	-	331	Intron(1)	NM_001033150.2	NP_001028322.1	Plekhm2	Plekhm2_In12
chr4	141358368	141358600	-	233	Intron(0)	NM_001033150.2	NP_001028322.1	Plekhm2	Plekhm2_In11
chr4	141358692	141358820	-	129	Intron(2)	NM_001033150.2	NP_001028322.1	Plekhm2	Plekhm2_In10
chr4	141358891	141359023	-	133	Intron(2)	NM_001033150.2	NP_001028322.1	Plekhm2	Plekhm2_In9
chr4	141359888	141361563	-	1676	Intron(1)	NM_001033150.2	NP_001028322.1	Plekhm2	Plekhm2_In8
chr4	141361790	141364735	-	2946	Intron(1)	NM_001033150.2	NP_001028322.1	Plekhm2	Plekhm2_In7
chr4	141364796	141366986	-	2191	Intron(0)	NM_001033150.2	NP_001028322.1	Plekhm2	Plekhm2_In6
chr4	141367174	141368727	-	1554	Intron(2)	NM_001033150.2	NP_001028322.1	Plekhm2	Plekhm2_In5
chr4	141368816	141369305	-	490	Intron(1)	NM_001033150.2	NP_001028322.1	Plekhm2	Plekhm2_In4
chr4	141369406	141369716	-	311	Intron(2)	NM_001033150.2	NP_001028322.1	Plekhm2	Plekhm2_In3
chr4	141369827	141369960	-	134	Intron(0)	NM_001033150.2	NP_001028322.1	Plekhm2	Plekhm2_In2
chr4	141370068	141391171	-	21104	Intron(0)	NM_001033150.2	NP_001028322.1	Plekhm2	Plekhm2_In1
chr4	141347906	141348688	-	783	Intron(0)	NM_001013780.1	NP_001013802.1	Slc25a34	Slc25a34_In4
chr4	141348824	141349514	-	691	Intron(0)	NM_001013780.1	NP_001013802.1	Slc25a34	Slc25a34_In3
chr4	141349668	141349752	-	85	Intron(0)	NM_001013780.1	NP_001013802.1	Slc25a34	Slc25a34_In2
chr4	141349819	141350587	-	769	Intron(0)	NM_001013780.1	NP_001013802.1	Slc25a34	Slc25a34_In1
chr4	141342018	141342255	-	238	Intron(1)	NM_145987.2	NP_666099.2	Tmem82	Tmem82_In5
chr4	141342447	141343514	-	1068	Intron(0)	NM_145987.2	NP_666099.2	Tmem82	Tmem82_In4
chr4	141343933	141344605	-	673	Intron(2)	NM_145987.2	NP_666099.2	Tmem82	Tmem82_In3
chr4	141344781	141344950	-	170	Intron(1)	NM_145987.2	NP_666099.2	Tmem82	Tmem82_In2
chr4	141345024	141345209	-	186	Intron(0)	NM_145987.2	NP_666099.2	Tmem82	Tmem82_In1
chr4	141305255	141308293	-	3039	Intron(2)	NM_001163256.2	NP_001156728.1	Fblim1	Fblim1_In8
chr4	141308412	141310364	-	1953	Intron(0)	NM_001163256.2	NP_001156728.1	Fblim1	Fblim1_In7
chr4	141310544	141312006	-	1463	Intron(1)	NM_001163256.2	NP_001156728.1	Fblim1	Fblim1_In6
chr4	141312177	141316608	-	4432	Intron(0)	NM_001163256.2	NP_001156728.1	Fblim1	Fblim1_In5
chr4	141316727	141317254	-	528	Intron(1)	NM_001163256.2	NP_001156728.1	Fblim1	Fblim1_In4
chr4	141317437	141322534	-	5098	Intron(0)	NM_001163256.2	NP_001156728.1	Fblim1	Fblim1_In3
chr4	141196349	141196693	-	345	Intron(0)	NM_019763.2	NP_062737.2	Spen	Spen_In15
chr4	141196853	141197126	-	274	Intron(0)	NM_019763.2	NP_062737.2	Spen	Spen_In14
chr4	141197322	141197420	-	99	Intron(0)	NM_019763.2	NP_062737.2	Spen	Spen_In13
chr4	141197922	141198680	-	759	Intron(2)	NM_019763.2	NP_062737.2	Spen	Spen_In12
chr4	141206701	141208056	-	1356	Intron(2)	NM_019763.2	NP_062737.2	Spen	Spen_In11
chr4	141208126	141211035	-	2910	Intron(0)	NM_019763.2	NP_062737.2	Spen	Spen_In10
chr4	141211137	141212869	-	1733	Intron(0)	NM_019763.2	NP_062737.2	Spen	Spen_In9
chr4	141212984	141214876	-	1893	Intron(0)	NM_019763.2	NP_062737.2	Spen	Spen_In8
chr4	141214991	141215303	-	313	Intron(0)	NM_019763.2	NP_062737.2	Spen	Spen_In7
chr4	141215430	141217156	-	1727	Intron(1)	NM_019763.2	NP_062737.2	Spen	Spen_In6
chr4	141217309	141220706	-	3398	Intron(1)	NM_019763.2	NP_062737.2	Spen	Spen_In5
chr4	141220908	141221548	-	641	Intron(2)	NM_019763.2	NP_062737.2	Spen	Spen_In4
chr4	141221710	141244146	-	22437	Intron(2)	NM_019763.2	NP_062737.2	Spen	Spen_In3
chr4	141244630	141249382	-	4753	Intron(2)	NM_019763.2	NP_062737.2	Spen	Spen_In2
chr4	141249704	141265474	-	15771	Intron(0)	NM_019763.2	NP_062737.2	Spen	Spen_In1
chr4	141160768	141163296	-	2529	Intron(0)	NM_001033374.3	NP_001028546.1	Srarp	Srarp_In1
chr4	141131944	141132063	-	120	Intron(0)	NM_019701.2	NP_062675.2	Clcnkb	Clcnkb_In19
chr4	141132151	141132362	-	212	Intron(0)	NM_019701.2	NP_062675.2	Clcnkb	Clcnkb_In18
chr4	141132447	141132582	-	136	Intron(1)	NM_019701.2	NP_062675.2	Clcnkb	Clcnkb_In17
chr4	141132672	141134399	-	1728	Intron(2)	NM_019701.2	NP_062675.2	Clcnkb	Clcnkb_In16
chr4	141134534	141135114	-	581	Intron(1)	NM_019701.2	NP_062675.2	Clcnkb	Clcnkb_In15
chr4	141135329	141135616	-	288	Intron(1)	NM_019701.2	NP_062675.2	Clcnkb	Clcnkb_In14
chr4	141135728	141135886	-	159	Intron(0)	NM_019701.2	NP_062675.2	Clcnkb	Clcnkb_In13
chr4	141135957	141136636	-	680	Intron(0)	NM_019701.2	NP_062675.2	Clcnkb	Clcnkb_In12
chr4	141136811	141137052	-	242	Intron(2)	NM_019701.2	NP_062675.2	Clcnkb	Clcnkb_In11
chr4	141137138	141137826	-	689	Intron(2)	NM_019701.2	NP_062675.2	Clcnkb	Clcnkb_In10
chr4	141137929	141138004	-	76	Intron(1)	NM_019701.2	NP_062675.2	Clcnkb	Clcnkb_In9
chr4	141138090	141138693	-	604	Intron(1)	NM_019701.2	NP_062675.2	Clcnkb	Clcnkb_In8
chr4	141138820	141138900	-	81	Intron(0)	NM_019701.2	NP_062675.2	Clcnkb	Clcnkb_In7
chr4	141138980	141139053	-	74	Intron(0)	NM_019701.2	NP_062675.2	Clcnkb	Clcnkb_In6
chr4	141139132	141139502	-	371	Intron(1)	NM_019701.2	NP_062675.2	Clcnkb	Clcnkb_In5
chr4	141139643	141141195	-	1553	Intron(1)	NM_019701.2	NP_062675.2	Clcnkb	Clcnkb_In4
chr4	141141325	141141755	-	431	Intron(1)	NM_019701.2	NP_062675.2	Clcnkb	Clcnkb_In3
chr4	141141885	141142506	-	622	Intron(0)	NM_019701.2	NP_062675.2	Clcnkb	Clcnkb_In2
chr4	141112260	141112587	-	328	Intron(0)	NM_024412.3	NP_077723.3	Clcnka	Clcnka_In19
chr4	141112675	141114383	-	1709	Intron(0)	NM_024412.3	NP_077723.3	Clcnka	Clcnka_In18
chr4	141114468	141114599	-	132	Intron(1)	NM_024412.3	NP_077723.3	Clcnka	Clcnka_In17
chr4	141114689	141115444	-	756	Intron(2)	NM_024412.3	NP_077723.3	Clcnka	Clcnka_In16
chr4	141115579	141116627	-	1049	Intron(1)	NM_024412.3	NP_077723.3	Clcnka	Clcnka_In15
chr4	141116842	141117387	-	546	Intron(1)	NM_024412.3	NP_077723.3	Clcnka	Clcnka_In14
chr4	141117499	141117652	-	154	Intron(0)	NM_024412.3	NP_077723.3	Clcnka	Clcnka_In13
chr4	141117723	141118656	-	934	Intron(0)	NM_024412.3	NP_077723.3	Clcnka	Clcnka_In12
chr4	141118831	141119083	-	253	Intron(2)	NM_024412.3	NP_077723.3	Clcnka	Clcnka_In11
chr4	141119169	141119835	-	667	Intron(2)	NM_024412.3	NP_077723.3	Clcnka	Clcnka_In10
chr4	141119938	141120051	-	114	Intron(1)	NM_024412.3	NP_077723.3	Clcnka	Clcnka_In9
chr4	141120137	141121723	-	1587	Intron(1)	NM_024412.3	NP_077723.3	Clcnka	Clcnka_In8
chr4	141121850	141122269	-	420	Intron(0)	NM_024412.3	NP_077723.3	Clcnka	Clcnka_In7
chr4	141122349	141122429	-	81	Intron(0)	NM_024412.3	NP_077723.3	Clcnka	Clcnka_In6
chr4	141122508	141122906	-	399	Intron(1)	NM_024412.3	NP_077723.3	Clcnka	Clcnka_In5
chr4	141123047	141123824	-	778	Intron(1)	NM_024412.3	NP_077723.3	Clcnka	Clcnka_In4
chr4	141123954	141124540	-	587	Intron(1)	NM_024412.3	NP_077723.3	Clcnka	Clcnka_In3
chr4	141124670	141125259	-	590	Intron(0)	NM_024412.3	NP_077723.3	Clcnka	Clcnka_In2
chr4	140843176	140845837	-	2662	Intron(2)	NM_001025608.3	NP_001020779.1	Szrd1	Szrd1_In3
chr4	140846093	140847634	-	1542	Intron(0)	NM_001025608.3	NP_001020779.1	Szrd1	Szrd1_In2
chr4	140847685	140867002	-	19318	Intron(0)	NM_001025608.3	NP_001020779.1	Szrd1	Szrd1_In1
chr4	140794924	140795505	-	582	Intron(1)	NM_025383.4	NP_079659.1	Necap2	Necap2_In7
chr4	140795591	140797366	-	1776	Intron(0)	NM_025383.4	NP_079659.1	Necap2	Necap2_In6
chr4	140797545	140799839	-	2295	Intron(2)	NM_025383.4	NP_079659.1	Necap2	Necap2_In5
chr4	140799949	140800818	-	870	Intron(1)	NM_025383.4	NP_079659.1	Necap2	Necap2_In4
chr4	140800901	140800985	-	85	Intron(1)	NM_025383.4	NP_079659.1	Necap2	Necap2_In3
chr4	140801091	140802270	-	1180	Intron(2)	NM_025383.4	NP_079659.1	Necap2	Necap2_In2
chr4	140802372	140805523	-	3152	Intron(0)	NM_025383.4	NP_079659.1	Necap2	Necap2_In1
chr4	140744444	140745164	-	721	Intron(0)	NM_172122.3	NP_742120.2	Crocc	Crocc_In36
chr4	140745345	140745560	-	216	Intron(0)	NM_172122.3	NP_742120.2	Crocc	Crocc_In35
chr4	140745693	140745978	-	286	Intron(0)	NM_172122.3	NP_742120.2	Crocc	Crocc_In34
chr4	140746180	140746473	-	294	Intron(0)	NM_172122.3	NP_742120.2	Crocc	Crocc_In33
chr4	140746624	140747018	-	395	Intron(0)	NM_172122.3	NP_742120.2	Crocc	Crocc_In32
chr4	140747244	140747584	-	341	Intron(0)	NM_172122.3	NP_742120.2	Crocc	Crocc_In31
chr4	140747801	140748964	-	1164	Intron(1)	NM_172122.3	NP_742120.2	Crocc	Crocc_In30
chr4	140749129	140749354	-	226	Intron(0)	NM_172122.3	NP_742120.2	Crocc	Crocc_In29
chr4	140749476	140749578	-	103	Intron(1)	NM_172122.3	NP_742120.2	Crocc	Crocc_In28
chr4	140749749	140752506	-	2758	Intron(0)	NM_172122.3	NP_742120.2	Crocc	Crocc_In27
chr4	140752856	140753411	-	556	Intron(0)	NM_172122.3	NP_742120.2	Crocc	Crocc_In26
chr4	140753580	140755651	-	2072	Intron(2)	NM_172122.3	NP_742120.2	Crocc	Crocc_In25
chr4	140755812	140756408	-	597	Intron(0)	NM_172122.3	NP_742120.2	Crocc	Crocc_In24
chr4	140756648	140757003	-	356	Intron(0)	NM_172122.3	NP_742120.2	Crocc	Crocc_In23
chr4	140757148	140757459	-	312	Intron(0)	NM_172122.3	NP_742120.2	Crocc	Crocc_In22
chr4	140757595	140758202	-	608	Intron(0)	NM_172122.3	NP_742120.2	Crocc	Crocc_In21
chr4	140758383	140760112	-	1730	Intron(1)	NM_172122.3	NP_742120.2	Crocc	Crocc_In20
chr4	140760283	140761284	-	1002	Intron(2)	NM_172122.3	NP_742120.2	Crocc	Crocc_In19
chr4	140761413	140761669	-	257	Intron(0)	NM_172122.3	NP_742120.2	Crocc	Crocc_In18
chr4	140761864	140762463	-	600	Intron(0)	NM_172122.3	NP_742120.2	Crocc	Crocc_In17
chr4	140762695	140762997	-	303	Intron(0)	NM_172122.3	NP_742120.2	Crocc	Crocc_In16
chr4	140763145	140763994	-	850	Intron(2)	NM_172122.3	NP_742120.2	Crocc	Crocc_In15
chr4	140764140	140765158	-	1019	Intron(2)	NM_172122.3	NP_742120.2	Crocc	Crocc_In14
chr4	140765342	140768270	-	2929	Intron(0)	NM_172122.3	NP_742120.2	Crocc	Crocc_In13
chr4	140768471	140768933	-	463	Intron(0)	NM_172122.3	NP_742120.2	Crocc	Crocc_In12
chr4	140769165	140769462	-	298	Intron(0)	NM_172122.3	NP_742120.2	Crocc	Crocc_In11
chr4	140769547	140770231	-	685	Intron(2)	NM_172122.3	NP_742120.2	Crocc	Crocc_In10
chr4	140770329	140770718	-	390	Intron(2)	NM_172122.3	NP_742120.2	Crocc	Crocc_In9
chr4	140770956	140773251	-	2296	Intron(0)	NM_172122.3	NP_742120.2	Crocc	Crocc_In8
chr4	140773359	140773702	-	344	Intron(2)	NM_172122.3	NP_742120.2	Crocc	Crocc_In7
chr4	140773869	140773946	-	78	Intron(0)	NM_172122.3	NP_742120.2	Crocc	Crocc_In6
chr4	140774009	140774082	-	74	Intron(0)	NM_172122.3	NP_742120.2	Crocc	Crocc_In5
chr4	140774167	140774254	-	88	Intron(0)	NM_172122.3	NP_742120.2	Crocc	Crocc_In4
chr4	140774441	140778351	-	3911	Intron(1)	NM_172122.3	NP_742120.2	Crocc	Crocc_In3
chr4	140778507	140780260	-	1754	Intron(0)	NM_172122.3	NP_742120.2	Crocc	Crocc_In2
chr4	140780403	140780830	-	428	Intron(0)	NM_172122.3	NP_742120.2	Crocc	Crocc_In1
chr4	140542166	140544436	-	2271	Intron(0)	NM_011059.2	NP_035189.1	Padi1	Padi1_In15
chr4	140544563	140545604	-	1042	Intron(1)	NM_011059.2	NP_035189.1	Padi1	Padi1_In14
chr4	140545685	140546175	-	491	Intron(0)	NM_011059.2	NP_035189.1	Padi1	Padi1_In13
chr4	140546270	140547037	-	768	Intron(2)	NM_011059.2	NP_035189.1	Padi1	Padi1_In12
chr4	140547183	140552132	-	4950	Intron(0)	NM_011059.2	NP_035189.1	Padi1	Padi1_In11
chr4	140552285	140553809	-	1525	Intron(0)	NM_011059.2	NP_035189.1	Padi1	Padi1_In10
chr4	140553918	140554153	-	236	Intron(2)	NM_011059.2	NP_035189.1	Padi1	Padi1_In9
chr4	140554278	140555212	-	935	Intron(0)	NM_011059.2	NP_035189.1	Padi1	Padi1_In8
chr4	140555317	140555401	-	85	Intron(1)	NM_011059.2	NP_035189.1	Padi1	Padi1_In7
chr4	140555575	140556464	-	890	Intron(1)	NM_011059.2	NP_035189.1	Padi1	Padi1_In6
chr4	140556591	140556682	-	92	Intron(0)	NM_011059.2	NP_035189.1	Padi1	Padi1_In5
chr4	140556798	140558084	-	1287	Intron(1)	NM_011059.2	NP_035189.1	Padi1	Padi1_In4
chr4	140558147	140558755	-	609	Intron(0)	NM_011059.2	NP_035189.1	Padi1	Padi1_In3
chr4	140558829	140559602	-	774	Intron(2)	NM_011059.2	NP_035189.1	Padi1	Padi1_In2
chr4	140559784	140572870	-	13087	Intron(0)	NM_011059.2	NP_035189.1	Padi1	Padi1_In1
chr4	140513946	140516147	-	2202	Intron(0)	NM_011060.4	NP_035190.3	Padi3	Padi3_In15
chr4	140516274	140517023	-	750	Intron(1)	NM_011060.4	NP_035190.3	Padi3	Padi3_In14
chr4	140517104	140518473	-	1370	Intron(0)	NM_011060.4	NP_035190.3	Padi3	Padi3_In13
chr4	140518577	140518668	-	92	Intron(2)	NM_011060.4	NP_035190.3	Padi3	Padi3_In12
chr4	140518814	140520288	-	1475	Intron(0)	NM_011060.4	NP_035190.3	Padi3	Padi3_In11
chr4	140520441	140521147	-	707	Intron(0)	NM_011060.4	NP_035190.3	Padi3	Padi3_In10
chr4	140521256	140522923	-	1668	Intron(2)	NM_011060.4	NP_035190.3	Padi3	Padi3_In9
chr4	140523036	140523123	-	88	Intron(0)	NM_011060.4	NP_035190.3	Padi3	Padi3_In8
chr4	140523228	140523647	-	420	Intron(1)	NM_011060.4	NP_035190.3	Padi3	Padi3_In7
chr4	140523827	140525359	-	1533	Intron(1)	NM_011060.4	NP_035190.3	Padi3	Padi3_In6
chr4	140525486	140526215	-	730	Intron(0)	NM_011060.4	NP_035190.3	Padi3	Padi3_In5
chr4	140526334	140527391	-	1058	Intron(1)	NM_011060.4	NP_035190.3	Padi3	Padi3_In4
chr4	140527454	140528855	-	1402	Intron(0)	NM_011060.4	NP_035190.3	Padi3	Padi3_In3
chr4	140528929	140530777	-	1849	Intron(2)	NM_011060.4	NP_035190.3	Padi3	Padi3_In2
chr4	140530959	140537826	-	6868	Intron(0)	NM_011060.4	NP_035190.3	Padi3	Padi3_In1
chr4	140473669	140475396	-	1728	Intron(0)	NM_011061.2	NP_035191.2	Padi4	Padi4_In15
chr4	140475538	140475768	-	231	Intron(1)	NM_011061.2	NP_035191.2	Padi4	Padi4_In14
chr4	140475837	140477659	-	1823	Intron(0)	NM_011061.2	NP_035191.2	Padi4	Padi4_In13
chr4	140477763	140477891	-	129	Intron(2)	NM_011061.2	NP_035191.2	Padi4	Padi4_In12
chr4	140478037	140479841	-	1805	Intron(0)	NM_011061.2	NP_035191.2	Padi4	Padi4_In11
chr4	140479997	140483683	-	3687	Intron(0)	NM_011061.2	NP_035191.2	Padi4	Padi4_In10
chr4	140483792	140484812	-	1021	Intron(2)	NM_011061.2	NP_035191.2	Padi4	Padi4_In9
chr4	140484925	140485132	-	208	Intron(0)	NM_011061.2	NP_035191.2	Padi4	Padi4_In8
chr4	140485237	140485332	-	96	Intron(1)	NM_011061.2	NP_035191.2	Padi4	Padi4_In7
chr4	140485512	140487248	-	1737	Intron(1)	NM_011061.2	NP_035191.2	Padi4	Padi4_In6
chr4	140487375	140488911	-	1537	Intron(0)	NM_011061.2	NP_035191.2	Padi4	Padi4_In5
chr4	140489030	140490705	-	1676	Intron(1)	NM_011061.2	NP_035191.2	Padi4	Padi4_In4
chr4	140490774	140492881	-	2108	Intron(0)	NM_011061.2	NP_035191.2	Padi4	Padi4_In3
chr4	140492949	140496621	-	3673	Intron(2)	NM_011061.2	NP_035191.2	Padi4	Padi4_In2
chr4	140496803	140501399	-	4597	Intron(0)	NM_011061.2	NP_035191.2	Padi4	Padi4_In1
chr4	140455121	140456177	-	1057	Intron(0)	NM_153106.2	NP_694746.2	Padi6	Padi6_In15
chr4	140456340	140457019	-	680	Intron(1)	NM_153106.2	NP_694746.2	Padi6	Padi6_In14
chr4	140457091	140458222	-	1132	Intron(0)	NM_153106.2	NP_694746.2	Padi6	Padi6_In13
chr4	140458347	140458432	-	86	Intron(2)	NM_153106.2	NP_694746.2	Padi6	Padi6_In12
chr4	140458590	140459552	-	963	Intron(0)	NM_153106.2	NP_694746.2	Padi6	Padi6_In11
chr4	140459708	140459943	-	236	Intron(0)	NM_153106.2	NP_694746.2	Padi6	Padi6_In10
chr4	140460052	140461574	-	1523	Intron(2)	NM_153106.2	NP_694746.2	Padi6	Padi6_In9
chr4	140461687	140462693	-	1007	Intron(0)	NM_153106.2	NP_694746.2	Padi6	Padi6_In8
chr4	140462798	140462986	-	189	Intron(1)	NM_153106.2	NP_694746.2	Padi6	Padi6_In7
chr4	140463163	140464581	-	1419	Intron(1)	NM_153106.2	NP_694746.2	Padi6	Padi6_In6
chr4	140464708	140466387	-	1680	Intron(0)	NM_153106.2	NP_694746.2	Padi6	Padi6_In5
chr4	140466497	140467377	-	881	Intron(1)	NM_153106.2	NP_694746.2	Padi6	Padi6_In4
chr4	140467446	140468312	-	867	Intron(0)	NM_153106.2	NP_694746.2	Padi6	Padi6_In3
chr4	140468386	140469068	-	683	Intron(2)	NM_153106.2	NP_694746.2	Padi6	Padi6_In2
chr4	140469247	140469799	-	553	Intron(0)	NM_153106.2	NP_694746.2	Padi6	Padi6_In1
chr4	140242843	140244056	-	1214	Intron(1)	NM_001112723.1	NP_001106194.1	Arhgef10l	Arhgef10l_In26
chr4	140244180	140248475	-	4296	Intron(0)	NM_001112723.1	NP_001106194.1	Arhgef10l	Arhgef10l_In25
chr4	140248651	140264079	-	15429	Intron(1)	NM_001112723.1	NP_001106194.1	Arhgef10l	Arhgef10l_In24
chr4	140264229	140269944	-	5716	Intron(2)	NM_001112723.1	NP_001106194.1	Arhgef10l	Arhgef10l_In23
chr4	140270100	140271549	-	1450	Intron(0)	NM_001112723.1	NP_001106194.1	Arhgef10l	Arhgef10l_In22
chr4	140271774	140274310	-	2537	Intron(0)	NM_001112723.1	NP_001106194.1	Arhgef10l	Arhgef10l_In21
chr4	140274398	140279838	-	5441	Intron(1)	NM_001112723.1	NP_001106194.1	Arhgef10l	Arhgef10l_In20
chr4	140279961	140290024	-	10064	Intron(2)	NM_001112723.1	NP_001106194.1	Arhgef10l	Arhgef10l_In19
chr4	140290126	140291497	-	1372	Intron(0)	NM_001112723.1	NP_001106194.1	Arhgef10l	Arhgef10l_In18
chr4	140291626	140292442	-	817	Intron(1)	NM_001112723.1	NP_001106194.1	Arhgef10l	Arhgef10l_In17
chr4	140292559	140295649	-	3091	Intron(2)	NM_001112723.1	NP_001106194.1	Arhgef10l	Arhgef10l_In16
chr4	140295832	140297567	-	1736	Intron(0)	NM_001112723.1	NP_001106194.1	Arhgef10l	Arhgef10l_In15
chr4	140297714	140302594	-	4881	Intron(0)	NM_001112723.1	NP_001106194.1	Arhgef10l	Arhgef10l_In14
chr4	140302769	140304364	-	1596	Intron(0)	NM_001112723.1	NP_001106194.1	Arhgef10l	Arhgef10l_In13
chr4	140304458	140305551	-	1094	Intron(0)	NM_001112723.1	NP_001106194.1	Arhgef10l	Arhgef10l_In12
chr4	140305669	140306578	-	910	Intron(0)	NM_001112723.1	NP_001106194.1	Arhgef10l	Arhgef10l_In11
chr4	140306759	140307699	-	941	Intron(0)	NM_001112723.1	NP_001106194.1	Arhgef10l	Arhgef10l_In10
chr4	140307778	140308135	-	358	Intron(1)	NM_001112723.1	NP_001106194.1	Arhgef10l	Arhgef10l_In9
chr4	140308243	140311134	-	2892	Intron(0)	NM_001112723.1	NP_001106194.1	Arhgef10l	Arhgef10l_In8
chr4	140311244	140319128	-	7885	Intron(1)	NM_001112723.1	NP_001106194.1	Arhgef10l	Arhgef10l_In7
chr4	140319299	140320403	-	1105	Intron(1)	NM_001112723.1	NP_001106194.1	Arhgef10l	Arhgef10l_In6
chr4	140320488	140321456	-	969	Intron(2)	NM_001112723.1	NP_001106194.1	Arhgef10l	Arhgef10l_In5
chr4	140321549	140337841	-	16293	Intron(1)	NM_001112723.1	NP_001106194.1	Arhgef10l	Arhgef10l_In4
chr4	140337876	140338537	-	662	Intron(1)	NM_001112723.1	NP_001106194.1	Arhgef10l	Arhgef10l_In3
chr4	140338724	140344223	-	5500	Intron(0)	NM_001112723.1	NP_001106194.1	Arhgef10l	Arhgef10l_In2
chr4	139754390	139755034	-	645	Intron(1)	NM_198610.2	NP_941012.1	Igsf21	Igsf21_In9
chr4	139755074	139755359	-	286	Intron(0)	NM_198610.2	NP_941012.1	Igsf21	Igsf21_In8
chr4	139755553	139756008	-	456	Intron(1)	NM_198610.2	NP_941012.1	Igsf21	Igsf21_In7
chr4	139756095	139761661	-	5567	Intron(0)	NM_198610.2	NP_941012.1	Igsf21	Igsf21_In6
chr4	139762137	139764733	-	2597	Intron(1)	NM_198610.2	NP_941012.1	Igsf21	Igsf21_In5
chr4	139764850	139794447	-	29598	Intron(2)	NM_198610.2	NP_941012.1	Igsf21	Igsf21_In4
chr4	139794567	139834565	-	39999	Intron(0)	NM_198610.2	NP_941012.1	Igsf21	Igsf21_In3
chr4	139834688	139884771	-	50084	Intron(1)	NM_198610.2	NP_941012.1	Igsf21	Igsf21_In2
chr4	139884885	139973612	-	88728	Intron(0)	NM_198610.2	NP_941012.1	Igsf21	Igsf21_In1
chr4	139468214	139476242	-	8029	Intron(0)	NM_011039.3	NP_035169.1	Pax7	Pax7_In8
chr4	139476490	139506886	-	30397	Intron(1)	NM_011039.3	NP_035169.1	Pax7	Pax7_In7
chr4	139507090	139508071	-	982	Intron(0)	NM_011039.3	NP_035169.1	Pax7	Pax7_In6
chr4	139508238	139511793	-	3556	Intron(1)	NM_011039.3	NP_035169.1	Pax7	Pax7_In5
chr4	139511994	139555886	-	43893	Intron(1)	NM_011039.3	NP_035169.1	Pax7	Pax7_In4
chr4	139556016	139556807	-	792	Intron(0)	NM_011039.3	NP_035169.1	Pax7	Pax7_In3
chr4	139556938	139557448	-	511	Intron(1)	NM_011039.3	NP_035169.1	Pax7	Pax7_In2
chr4	139557685	139560137	-	2453	Intron(0)	NM_011039.3	NP_035169.1	Pax7	Pax7_In1
chr4	139075117	139075231	-	115	Intron(1)	NM_001290810.1	NP_001277739.1	Mrto4	Mrto4_In7
chr4	139075309	139075631	-	323	Intron(2)	NM_001290810.1	NP_001277739.1	Mrto4	Mrto4_In6
chr4	139075784	139075992	-	209	Intron(0)	NM_001290810.1	NP_001277739.1	Mrto4	Mrto4_In5
chr4	139076061	139076316	-	256	Intron(2)	NM_001290810.1	NP_001277739.1	Mrto4	Mrto4_In4
chr4	139076399	139076924	-	526	Intron(0)	NM_001290810.1	NP_001277739.1	Mrto4	Mrto4_In3
chr4	139077029	139077746	-	718	Intron(1)	NM_001290810.1	NP_001277739.1	Mrto4	Mrto4_In2
chr4	139077806	139079579	-	1774	Intron(0)	NM_001290810.1	NP_001277739.1	Mrto4	Mrto4_In1
chr4	139026281	139027536	-	1256	Intron(0)	NM_145384.4	NP_663359.2	Slc66a1	Slc66a1_In8
chr4	139027723	139028322	-	600	Intron(0)	NM_145384.4	NP_663359.2	Slc66a1	Slc66a1_In7
chr4	139028416	139028560	-	145	Intron(1)	NM_145384.4	NP_663359.2	Slc66a1	Slc66a1_In6
chr4	139028704	139029100	-	397	Intron(0)	NM_145384.4	NP_663359.2	Slc66a1	Slc66a1_In5
chr4	139029189	139029735	-	547	Intron(2)	NM_145384.4	NP_663359.2	Slc66a1	Slc66a1_In4
chr4	139029866	139033753	-	3888	Intron(0)	NM_145384.4	NP_663359.2	Slc66a1	Slc66a1_In3
chr4	138831324	138832300	-	977	Intron(1)	NM_001163006.2	NP_001156478.1	Micos10	Micos10_In3
chr4	138832411	138833166	-	756	Intron(1)	NM_001163006.2	NP_001156478.1	Micos10	Micos10_In2
chr4	138833215	138858232	-	25018	Intron(0)	NM_001163006.2	NP_001156478.1	Micos10	Micos10_In1
chr4	138810914	138812551	-	1638	Intron(2)	NM_008675.2	NP_032701.2	Nbl1	Nbl1_In3
chr4	138812664	138812764	-	101	Intron(0)	NM_008675.2	NP_032701.2	Nbl1	Nbl1_In2
chr4	138789175	138789384	-	210	Intron(0)	NM_001377096.1	NP_001364025.1	Htr6	Htr6_In3
chr4	138789544	138801352	-	11809	Intron(0)	NM_001377096.1	NP_001364025.1	Htr6	Htr6_In2
chr4	138623226	138624026	-	801	Intron(1)	NM_028453.2	NP_082729.1	Otud3	Otud3_In7
chr4	138624209	138624867	-	659	Intron(0)	NM_028453.2	NP_082729.1	Otud3	Otud3_In6
chr4	138624965	138625317	-	353	Intron(0)	NM_028453.2	NP_082729.1	Otud3	Otud3_In5
chr4	138625450	138629162	-	3713	Intron(0)	NM_028453.2	NP_082729.1	Otud3	Otud3_In4
chr4	138629286	138632467	-	3182	Intron(1)	NM_028453.2	NP_082729.1	Otud3	Otud3_In3
chr4	138632581	138636792	-	4212	Intron(2)	NM_028453.2	NP_082729.1	Otud3	Otud3_In2
chr4	138636942	138640920	-	3979	Intron(0)	NM_028453.2	NP_082729.1	Otud3	Otud3_In1
chr4	138598704	138600684	-	1981	Intron(1)	NM_001308487.1	NP_001295416.1	Gm13030	Gm13030_In2
chr4	138600899	138601235	-	337	Intron(0)	NM_001308487.1	NP_001295416.1	Gm13030	Gm13030_In1
chr4	138527973	138528662	-	690	Intron(2)	NM_011110.5	NP_035240.3	Pla2g5	Pla2g5_In4
chr4	138528770	138531817	-	3048	Intron(1)	NM_011110.5	NP_035240.3	Pla2g5	Pla2g5_In3
chr4	138531963	138533495	-	1533	Intron(0)	NM_011110.5	NP_035240.3	Pla2g5	Pla2g5_In2
chr4	138479735	138480573	-	839	Intron(2)	NM_001360875.2	NP_001347804.1	Pla2g2f	Pla2g2f_In4
chr4	138480684	138481436	-	753	Intron(1)	NM_001360875.2	NP_001347804.1	Pla2g2f	Pla2g2f_In3
chr4	138481582	138484017	-	2436	Intron(0)	NM_001360875.2	NP_001347804.1	Pla2g2f	Pla2g2f_In2
chr4	138296879	138298288	-	1410	Intron(2)	NM_029401.1	NP_083677.1	Vwa5b1	Vwa5b1_In21
chr4	138298407	138299182	-	776	Intron(1)	NM_029401.1	NP_083677.1	Vwa5b1	Vwa5b1_In20
chr4	138299253	138299879	-	627	Intron(1)	NM_029401.1	NP_083677.1	Vwa5b1	Vwa5b1_In19
chr4	138299955	138302609	-	2655	Intron(1)	NM_029401.1	NP_083677.1	Vwa5b1	Vwa5b1_In18
chr4	138302736	138305938	-	3203	Intron(1)	NM_029401.1	NP_083677.1	Vwa5b1	Vwa5b1_In17
chr4	138306077	138308215	-	2139	Intron(1)	NM_029401.1	NP_083677.1	Vwa5b1	Vwa5b1_In16
chr4	138308537	138308889	-	353	Intron(0)	NM_029401.1	NP_083677.1	Vwa5b1	Vwa5b1_In15
chr4	138309092	138313869	-	4778	Intron(1)	NM_029401.1	NP_083677.1	Vwa5b1	Vwa5b1_In14
chr4	138314061	138315834	-	1774	Intron(0)	NM_029401.1	NP_083677.1	Vwa5b1	Vwa5b1_In13
chr4	138316007	138318131	-	2125	Intron(0)	NM_029401.1	NP_083677.1	Vwa5b1	Vwa5b1_In12
chr4	138318318	138318645	-	328	Intron(2)	NM_029401.1	NP_083677.1	Vwa5b1	Vwa5b1_In11
chr4	138318761	138319221	-	461	Intron(0)	NM_029401.1	NP_083677.1	Vwa5b1	Vwa5b1_In10
chr4	138319425	138321561	-	2137	Intron(0)	NM_029401.1	NP_083677.1	Vwa5b1	Vwa5b1_In9
chr4	138321673	138327455	-	5783	Intron(0)	NM_029401.1	NP_083677.1	Vwa5b1	Vwa5b1_In8
chr4	138327633	138332073	-	4441	Intron(1)	NM_029401.1	NP_083677.1	Vwa5b1	Vwa5b1_In7
chr4	138332199	138332743	-	545	Intron(1)	NM_029401.1	NP_083677.1	Vwa5b1	Vwa5b1_In6
chr4	138332876	138333743	-	868	Intron(2)	NM_029401.1	NP_083677.1	Vwa5b1	Vwa5b1_In5
chr4	138333890	138336053	-	2164	Intron(1)	NM_029401.1	NP_083677.1	Vwa5b1	Vwa5b1_In4
chr4	138336310	138338035	-	1726	Intron(1)	NM_029401.1	NP_083677.1	Vwa5b1	Vwa5b1_In3
chr4	138338180	138340116	-	1937	Intron(0)	NM_029401.1	NP_083677.1	Vwa5b1	Vwa5b1_In2
chr4	138066312	138070817	-	4506	Intron(2)	NM_028176.1	NP_082452.1	Cda	Cda_In3
chr4	138070876	138078494	-	7619	Intron(1)	NM_028176.1	NP_082452.1	Cda	Cda_In2
chr4	138078607	138095100	-	16494	Intron(0)	NM_028176.1	NP_082452.1	Cda	Cda_In1
chr4	138041525	138042807	-	1283	Intron(0)	NM_026880.2	NP_081156.2	Pink1	Pink1_In7
chr4	138043045	138043314	-	270	Intron(1)	NM_026880.2	NP_081156.2	Pink1	Pink1_In6
chr4	138043443	138044615	-	1173	Intron(2)	NM_026880.2	NP_081156.2	Pink1	Pink1_In5
chr4	138044780	138045206	-	427	Intron(2)	NM_026880.2	NP_081156.2	Pink1	Pink1_In4
chr4	138045390	138047299	-	1910	Intron(0)	NM_026880.2	NP_081156.2	Pink1	Pink1_In3
chr4	138047401	138048048	-	648	Intron(0)	NM_026880.2	NP_081156.2	Pink1	Pink1_In2
chr4	138048334	138053143	-	4810	Intron(0)	NM_026880.2	NP_081156.2	Pink1	Pink1_In1
chr4	137470014	137470495	-	482	Intron(1)	NM_007431.3	NP_031457.2	Alpl	Alpl_In11
chr4	137470616	137470945	-	330	Intron(1)	NM_007431.3	NP_031457.2	Alpl	Alpl_In10
chr4	137471138	137473703	-	2566	Intron(1)	NM_007431.3	NP_031457.2	Alpl	Alpl_In9
chr4	137473839	137475069	-	1231	Intron(0)	NM_007431.3	NP_031457.2	Alpl	Alpl_In8
chr4	137475140	137476859	-	1720	Intron(0)	NM_007431.3	NP_031457.2	Alpl	Alpl_In7
chr4	137477004	137479862	-	2859	Intron(1)	NM_007431.3	NP_031457.2	Alpl	Alpl_In6
chr4	137480039	137481178	-	1140	Intron(0)	NM_007431.3	NP_031457.2	Alpl	Alpl_In5
chr4	137481354	137482395	-	1042	Intron(1)	NM_007431.3	NP_031457.2	Alpl	Alpl_In4
chr4	137482512	137482940	-	429	Intron(1)	NM_007431.3	NP_031457.2	Alpl	Alpl_In3
chr4	137483061	137485882	-	2822	Intron(0)	NM_007431.3	NP_031457.2	Alpl	Alpl_In2
chr4	137299624	137300837	-	1214	Intron(1)	NM_001405419.1	NP_001392348.1	Ldlrad2	Ldlrad2_In4
chr4	137300979	137301822	-	844	Intron(1)	NM_001405419.1	NP_001392348.1	Ldlrad2	Ldlrad2_In3
chr4	137301955	137305529	-	3575	Intron(1)	NM_001405419.1	NP_001392348.1	Ldlrad2	Ldlrad2_In2
chr4	137305983	137309188	-	3206	Intron(0)	NM_001405419.1	NP_001392348.1	Ldlrad2	Ldlrad2_In1
chr4	137148403	137149210	-	808	Intron(0)	NM_026419.2	NP_080695.1	Cela3b	Cela3b_In7
chr4	137149364	137150557	-	1194	Intron(1)	NM_026419.2	NP_080695.1	Cela3b	Cela3b_In6
chr4	137150701	137151155	-	455	Intron(2)	NM_026419.2	NP_080695.1	Cela3b	Cela3b_In5
chr4	137151293	137152096	-	804	Intron(2)	NM_026419.2	NP_080695.1	Cela3b	Cela3b_In4
chr4	137152232	137152351	-	120	Intron(0)	NM_026419.2	NP_080695.1	Cela3b	Cela3b_In3
chr4	137152450	137155779	-	3330	Intron(1)	NM_026419.2	NP_080695.1	Cela3b	Cela3b_In2
chr4	137155866	137157770	-	1905	Intron(0)	NM_026419.2	NP_080695.1	Cela3b	Cela3b_In1
chr4	137128957	137129785	-	829	Intron(2)	NM_001126318.1	NP_001119790.1	Cela3a	Cela3a_In7
chr4	137129994	137131110	-	1117	Intron(1)	NM_001126318.1	NP_001119790.1	Cela3a	Cela3a_In6
chr4	137131241	137131695	-	455	Intron(2)	NM_001126318.1	NP_001119790.1	Cela3a	Cela3a_In5
chr4	137131833	137132891	-	1059	Intron(2)	NM_001126318.1	NP_001119790.1	Cela3a	Cela3a_In4
chr4	137133027	137133146	-	120	Intron(0)	NM_001126318.1	NP_001119790.1	Cela3a	Cela3a_In3
chr4	137133245	137135435	-	2191	Intron(1)	NM_001126318.1	NP_001119790.1	Cela3a	Cela3a_In2
chr4	137135522	137137030	-	1509	Intron(0)	NM_001126318.1	NP_001119790.1	Cela3a	Cela3a_In1
chr4	137048504	137056023	-	7520	Intron(0)	NM_009861.4	NP_033991.1	Cdc42	Cdc42_In5
chr4	137056222	137056325	-	104	Intron(1)	NM_009861.4	NP_033991.1	Cdc42	Cdc42_In4
chr4	137056436	137059717	-	3282	Intron(0)	NM_009861.4	NP_033991.1	Cdc42	Cdc42_In3
chr4	137059791	137063285	-	3495	Intron(0)	NM_009861.4	NP_033991.1	Cdc42	Cdc42_In2
chr4	136710556	136712124	-	1569	Intron(1)	NM_198248.1	NP_937891.1	Zbtb40	Zbtb40_In18
chr4	136712352	136713793	-	1442	Intron(1)	NM_198248.1	NP_937891.1	Zbtb40	Zbtb40_In17
chr4	136713881	136714519	-	639	Intron(0)	NM_198248.1	NP_937891.1	Zbtb40	Zbtb40_In16
chr4	136714683	136715858	-	1176	Intron(1)	NM_198248.1	NP_937891.1	Zbtb40	Zbtb40_In15
chr4	136716077	136718808	-	2732	Intron(1)	NM_198248.1	NP_937891.1	Zbtb40	Zbtb40_In14
chr4	136718974	136721655	-	2682	Intron(1)	NM_198248.1	NP_937891.1	Zbtb40	Zbtb40_In13
chr4	136721863	136722561	-	699	Intron(1)	NM_198248.1	NP_937891.1	Zbtb40	Zbtb40_In12
chr4	136723024	136723335	-	312	Intron(0)	NM_198248.1	NP_937891.1	Zbtb40	Zbtb40_In11
chr4	136723505	136725131	-	1627	Intron(1)	NM_198248.1	NP_937891.1	Zbtb40	Zbtb40_In10
chr4	136725266	136725807	-	542	Intron(0)	NM_198248.1	NP_937891.1	Zbtb40	Zbtb40_In9
chr4	136726010	136726786	-	777	Intron(1)	NM_198248.1	NP_937891.1	Zbtb40	Zbtb40_In8
chr4	136726924	136728204	-	1281	Intron(1)	NM_198248.1	NP_937891.1	Zbtb40	Zbtb40_In7
chr4	136728286	136728511	-	226	Intron(0)	NM_198248.1	NP_937891.1	Zbtb40	Zbtb40_In6
chr4	136728705	136734348	-	5644	Intron(1)	NM_198248.1	NP_937891.1	Zbtb40	Zbtb40_In5
chr4	136734492	136735045	-	554	Intron(0)	NM_198248.1	NP_937891.1	Zbtb40	Zbtb40_In4
chr4	136735209	136744587	-	9379	Intron(1)	NM_198248.1	NP_937891.1	Zbtb40	Zbtb40_In3
chr4	136744722	136745334	-	613	Intron(0)	NM_198248.1	NP_937891.1	Zbtb40	Zbtb40_In2
chr4	136658474	136658606	-	133	Intron(2)	NM_007939.3	NP_031965.2	Epha8	Epha8_In16
chr4	136658781	136658926	-	146	Intron(0)	NM_007939.3	NP_031965.2	Epha8	Epha8_In15
chr4	136659118	136659202	-	85	Intron(0)	NM_007939.3	NP_031965.2	Epha8	Epha8_In14
chr4	136659353	136659589	-	237	Intron(0)	NM_007939.3	NP_031965.2	Epha8	Epha8_In13
chr4	136659800	136660286	-	487	Intron(1)	NM_007939.3	NP_031965.2	Epha8	Epha8_In12
chr4	136660349	136660603	-	255	Intron(1)	NM_007939.3	NP_031965.2	Epha8	Epha8_In11
chr4	136660790	136660953	-	164	Intron(1)	NM_007939.3	NP_031965.2	Epha8	Epha8_In10
chr4	136661119	136661831	-	713	Intron(2)	NM_007939.3	NP_031965.2	Epha8	Epha8_In9
chr4	136661900	136662361	-	462	Intron(1)	NM_007939.3	NP_031965.2	Epha8	Epha8_In8
chr4	136662456	136663346	-	891	Intron(0)	NM_007939.3	NP_031965.2	Epha8	Epha8_In7
chr4	136663510	136663617	-	108	Intron(1)	NM_007939.3	NP_031965.2	Epha8	Epha8_In6
chr4	136663743	136665842	-	2100	Intron(1)	NM_007939.3	NP_031965.2	Epha8	Epha8_In5
chr4	136666179	136667503	-	1325	Intron(1)	NM_007939.3	NP_031965.2	Epha8	Epha8_In4
chr4	136667660	136672962	-	5303	Intron(0)	NM_007939.3	NP_031965.2	Epha8	Epha8_In3
chr4	136673627	136679075	-	5449	Intron(1)	NM_007939.3	NP_031965.2	Epha8	Epha8_In2
chr4	136679141	136683967	-	4827	Intron(0)	NM_007939.3	NP_031965.2	Epha8	Epha8_In1
chr4	136624040	136624985	-	946	Intron(0)	NM_007572.2	NP_031598.2	C1qa	C1qa_In2
chr4	136617911	136619689	-	1779	Intron(0)	NM_007574.3	NP_031600.2	C1qc	C1qc_In2
chr4	136608181	136609437	-	1257	Intron(0)	NM_009777.3	NP_033907.1	C1qb	C1qb_In2
chr4	136382742	136383223	-	482	Intron(2)	NM_010142.4	NP_034272.1	Ephb2	Ephb2_In15
chr4	136383380	136384713	-	1334	Intron(0)	NM_010142.4	NP_034272.1	Ephb2	Ephb2_In14
chr4	136384908	136386245	-	1338	Intron(0)	NM_010142.4	NP_034272.1	Ephb2	Ephb2_In13
chr4	136386396	136386873	-	478	Intron(0)	NM_010142.4	NP_034272.1	Ephb2	Ephb2_In12
chr4	136387090	136387962	-	873	Intron(1)	NM_010142.4	NP_034272.1	Ephb2	Ephb2_In11
chr4	136388211	136388704	-	494	Intron(1)	NM_010142.4	NP_034272.1	Ephb2	Ephb2_In10
chr4	136388828	136399753	-	10926	Intron(2)	NM_010142.4	NP_034272.1	Ephb2	Ephb2_In9
chr4	136399819	136400573	-	755	Intron(1)	NM_010142.4	NP_034272.1	Ephb2	Ephb2_In8
chr4	136400683	136402678	-	1996	Intron(0)	NM_010142.4	NP_034272.1	Ephb2	Ephb2_In7
chr4	136402842	136411230	-	8389	Intron(1)	NM_010142.4	NP_034272.1	Ephb2	Ephb2_In6
chr4	136411356	136421045	-	9690	Intron(1)	NM_010142.4	NP_034272.1	Ephb2	Ephb2_In5
chr4	136421382	136423309	-	1928	Intron(1)	NM_010142.4	NP_034272.1	Ephb2	Ephb2_In4
chr4	136423466	136498266	-	74801	Intron(0)	NM_010142.4	NP_034272.1	Ephb2	Ephb2_In3
chr4	136498952	136501890	-	2939	Intron(1)	NM_010142.4	NP_034272.1	Ephb2	Ephb2_In2
chr4	136501956	136563080	-	61125	Intron(0)	NM_010142.4	NP_034272.1	Ephb2	Ephb2_In1
chr4	136278345	136279182	-	838	Intron(0)	NM_001347221.1	NP_001334150.1	Kdm1a	Kdm1a_In19
chr4	136279330	136279771	-	442	Intron(1)	NM_001347221.1	NP_001334150.1	Kdm1a	Kdm1a_In18
chr4	136279900	136281106	-	1207	Intron(0)	NM_001347221.1	NP_001334150.1	Kdm1a	Kdm1a_In17
chr4	136281222	136281523	-	302	Intron(1)	NM_001347221.1	NP_001334150.1	Kdm1a	Kdm1a_In16
chr4	136281712	136282483	-	772	Intron(0)	NM_001347221.1	NP_001334150.1	Kdm1a	Kdm1a_In15
chr4	136282617	136284952	-	2336	Intron(2)	NM_001347221.1	NP_001334150.1	Kdm1a	Kdm1a_In14
chr4	136285065	136285808	-	744	Intron(0)	NM_001347221.1	NP_001334150.1	Kdm1a	Kdm1a_In13
chr4	136285883	136286483	-	601	Intron(0)	NM_001347221.1	NP_001334150.1	Kdm1a	Kdm1a_In12
chr4	136286619	136287633	-	1015	Intron(2)	NM_001347221.1	NP_001334150.1	Kdm1a	Kdm1a_In11
chr4	136287725	136288328	-	604	Intron(0)	NM_001347221.1	NP_001334150.1	Kdm1a	Kdm1a_In10
chr4	136288472	136295883	-	7412	Intron(1)	NM_001347221.1	NP_001334150.1	Kdm1a	Kdm1a_In9
chr4	136295979	136297768	-	1790	Intron(0)	NM_001347221.1	NP_001334150.1	Kdm1a	Kdm1a_In8
chr4	136297851	136299528	-	1678	Intron(1)	NM_001347221.1	NP_001334150.1	Kdm1a	Kdm1a_In7
chr4	136299636	136300383	-	748	Intron(1)	NM_001347221.1	NP_001334150.1	Kdm1a	Kdm1a_In6
chr4	136300477	136301335	-	859	Intron(0)	NM_001347221.1	NP_001334150.1	Kdm1a	Kdm1a_In5
chr4	136301415	136304381	-	2967	Intron(1)	NM_001347221.1	NP_001334150.1	Kdm1a	Kdm1a_In4
chr4	136304516	136309350	-	4835	Intron(1)	NM_001347221.1	NP_001334150.1	Kdm1a	Kdm1a_In3
chr4	136309411	136320275	-	10865	Intron(0)	NM_001347221.1	NP_001334150.1	Kdm1a	Kdm1a_In2
chr4	136320442	136329542	-	9101	Intron(0)	NM_001347221.1	NP_001334150.1	Kdm1a	Kdm1a_In1
chr4	135777328	135777590	-	263	Intron(0)	NM_025919.3	NP_080195.1	Rpl11	Rpl11_In5
chr4	135777702	135778481	-	780	Intron(0)	NM_025919.3	NP_080195.1	Rpl11	Rpl11_In4
chr4	135778614	135778924	-	311	Intron(1)	NM_025919.3	NP_080195.1	Rpl11	Rpl11_In3
chr4	135779032	135779877	-	846	Intron(0)	NM_025919.3	NP_080195.1	Rpl11	Rpl11_In2
chr4	135780029	135780658	-	630	Intron(0)	NM_025919.3	NP_080195.1	Rpl11	Rpl11_In1
chr4	135732989	135733481	-	493	Intron(2)	NM_013736.4	NP_038764.2	Eloa	Eloa_In10
chr4	135733661	135734422	-	762	Intron(1)	NM_013736.4	NP_038764.2	Eloa	Eloa_In9
chr4	135734535	135735090	-	556	Intron(0)	NM_013736.4	NP_038764.2	Eloa	Eloa_In8
chr4	135735272	135736356	-	1085	Intron(1)	NM_013736.4	NP_038764.2	Eloa	Eloa_In7
chr4	135736455	135736556	-	102	Intron(1)	NM_013736.4	NP_038764.2	Eloa	Eloa_In6
chr4	135736713	135737060	-	348	Intron(0)	NM_013736.4	NP_038764.2	Eloa	Eloa_In5
chr4	135737176	135737539	-	364	Intron(2)	NM_013736.4	NP_038764.2	Eloa	Eloa_In4
chr4	135738720	135740180	-	1461	Intron(0)	NM_013736.4	NP_038764.2	Eloa	Eloa_In3
chr4	135740288	135741710	-	1423	Intron(0)	NM_013736.4	NP_038764.2	Eloa	Eloa_In2
chr4	135741768	135748861	-	7094	Intron(0)	NM_013736.4	NP_038764.2	Eloa	Eloa_In1
chr4	135703808	135704459	-	652	Intron(2)	NM_025411.4	NP_079687.3	Pithd1	Pithd1_In5
chr4	135704569	135706107	-	1539	Intron(2)	NM_025411.4	NP_079687.3	Pithd1	Pithd1_In4
chr4	135706213	135713251	-	7039	Intron(2)	NM_025411.4	NP_079687.3	Pithd1	Pithd1_In3
chr4	135713330	135713702	-	373	Intron(0)	NM_025411.4	NP_079687.3	Pithd1	Pithd1_In2
chr4	135713747	135714248	-	502	Intron(0)	NM_025411.4	NP_079687.3	Pithd1	Pithd1_In1
chr4	135696379	135696454	-	76	Intron(0)	NM_011942.2	NP_036072.1	Lypla2	Lypla2_In9
chr4	135696629	135696738	-	110	Intron(0)	NM_011942.2	NP_036072.1	Lypla2	Lypla2_In8
chr4	135696841	135696911	-	71	Intron(1)	NM_011942.2	NP_036072.1	Lypla2	Lypla2_In7
chr4	135696986	135697113	-	128	Intron(2)	NM_011942.2	NP_036072.1	Lypla2	Lypla2_In6
chr4	135697185	135697269	-	85	Intron(2)	NM_011942.2	NP_036072.1	Lypla2	Lypla2_In5
chr4	135697318	135697764	-	447	Intron(2)	NM_011942.2	NP_036072.1	Lypla2	Lypla2_In4
chr4	135697831	135697918	-	88	Intron(0)	NM_011942.2	NP_036072.1	Lypla2	Lypla2_In3
chr4	135697951	135698170	-	220	Intron(0)	NM_011942.2	NP_036072.1	Lypla2	Lypla2_In2
chr4	135270085	135273553	-	3469	Intron(0)	NM_001415832.1	NP_001402761.1	Grhl3	Grhl3_In15
chr4	135273619	135275723	-	2105	Intron(1)	NM_001415832.1	NP_001402761.1	Grhl3	Grhl3_In14
chr4	135275810	135276549	-	740	Intron(2)	NM_001415832.1	NP_001402761.1	Grhl3	Grhl3_In13
chr4	135276639	135277606	-	968	Intron(0)	NM_001415832.1	NP_001402761.1	Grhl3	Grhl3_In12
chr4	135277642	135279056	-	1415	Intron(1)	NM_001415832.1	NP_001402761.1	Grhl3	Grhl3_In11
chr4	135279191	135279310	-	120	Intron(0)	NM_001415832.1	NP_001402761.1	Grhl3	Grhl3_In10
chr4	135279390	135279846	-	457	Intron(0)	NM_001415832.1	NP_001402761.1	Grhl3	Grhl3_In9
chr4	135280006	135281823	-	1818	Intron(1)	NM_001415832.1	NP_001402761.1	Grhl3	Grhl3_In8
chr4	135281919	135283113	-	1195	Intron(0)	NM_001415832.1	NP_001402761.1	Grhl3	Grhl3_In7
chr4	135283226	135283397	-	172	Intron(2)	NM_001415832.1	NP_001402761.1	Grhl3	Grhl3_In6
chr4	135283552	135284154	-	603	Intron(0)	NM_001415832.1	NP_001402761.1	Grhl3	Grhl3_In5
chr4	135284229	135284478	-	250	Intron(2)	NM_001415832.1	NP_001402761.1	Grhl3	Grhl3_In4
chr4	135284825	135286413	-	1589	Intron(0)	NM_001415832.1	NP_001402761.1	Grhl3	Grhl3_In3
chr4	135286476	135288479	-	2004	Intron(2)	NM_001415832.1	NP_001402761.1	Grhl3	Grhl3_In2
chr4	135288667	135300718	-	12052	Intron(0)	NM_001415832.1	NP_001402761.1	Grhl3	Grhl3_In1
chr4	135179884	135191096	-	11213	Intron(2)	NM_028995.4	NP_083271.1	Nipal3	Nipal3_In11
chr4	135191192	135192998	-	1807	Intron(1)	NM_028995.4	NP_083271.1	Nipal3	Nipal3_In10
chr4	135193063	135194157	-	1095	Intron(2)	NM_028995.4	NP_083271.1	Nipal3	Nipal3_In9
chr4	135194247	135195816	-	1570	Intron(1)	NM_028995.4	NP_083271.1	Nipal3	Nipal3_In8
chr4	135195953	135199195	-	3243	Intron(0)	NM_028995.4	NP_083271.1	Nipal3	Nipal3_In7
chr4	135199293	135201634	-	2342	Intron(1)	NM_028995.4	NP_083271.1	Nipal3	Nipal3_In6
chr4	135201781	135204743	-	2963	Intron(1)	NM_028995.4	NP_083271.1	Nipal3	Nipal3_In5
chr4	135204804	135206846	-	2043	Intron(0)	NM_028995.4	NP_083271.1	Nipal3	Nipal3_In4
chr4	135207019	135209782	-	2764	Intron(0)	NM_028995.4	NP_083271.1	Nipal3	Nipal3_In3
chr4	135209852	135218243	-	8392	Intron(0)	NM_028995.4	NP_083271.1	Nipal3	Nipal3_In2
chr4	135143910	135145690	-	1781	Intron(0)	NM_022980.5	NP_075356.1	Rcan3	Rcan3_In4
chr4	135145863	135147556	-	1694	Intron(0)	NM_022980.5	NP_075356.1	Rcan3	Rcan3_In3
chr4	135147731	135152524	-	4794	Intron(0)	NM_022980.5	NP_075356.1	Rcan3	Rcan3_In2
chr4	135098022	135099187	-	1166	Intron(1)	NM_145555.2	NP_663530.1	Ncmap	Ncmap_In4
chr4	135099273	135104301	-	5029	Intron(0)	NM_145555.2	NP_663530.1	Ncmap	Ncmap_In3
chr4	135048766	135049600	-	835	Intron(0)	NM_016799.4	NP_058079.2	Srrm1	Srrm1_In17
chr4	135049811	135051224	-	1414	Intron(2)	NM_016799.4	NP_058079.2	Srrm1	Srrm1_In16
chr4	135051421	135052129	-	709	Intron(2)	NM_016799.4	NP_058079.2	Srrm1	Srrm1_In15
chr4	135052592	135054402	-	1811	Intron(2)	NM_016799.4	NP_058079.2	Srrm1	Srrm1_In14
chr4	135054535	135056314	-	1780	Intron(2)	NM_016799.4	NP_058079.2	Srrm1	Srrm1_In13
chr4	135056357	135056683	-	327	Intron(1)	NM_016799.4	NP_058079.2	Srrm1	Srrm1_In12
chr4	135056829	135059031	-	2203	Intron(1)	NM_016799.4	NP_058079.2	Srrm1	Srrm1_In11
chr4	135059119	135059468	-	350	Intron(1)	NM_016799.4	NP_058079.2	Srrm1	Srrm1_In10
chr4	135059550	135065114	-	5565	Intron(2)	NM_016799.4	NP_058079.2	Srrm1	Srrm1_In9
chr4	135065390	135067813	-	2424	Intron(2)	NM_016799.4	NP_058079.2	Srrm1	Srrm1_In8
chr4	135067934	135068157	-	224	Intron(2)	NM_016799.4	NP_058079.2	Srrm1	Srrm1_In7
chr4	135068347	135069680	-	1334	Intron(2)	NM_016799.4	NP_058079.2	Srrm1	Srrm1_In6
chr4	135069885	135071174	-	1290	Intron(0)	NM_016799.4	NP_058079.2	Srrm1	Srrm1_In5
chr4	135071291	135071809	-	519	Intron(0)	NM_016799.4	NP_058079.2	Srrm1	Srrm1_In4
chr4	135071981	135074045	-	2065	Intron(0)	NM_016799.4	NP_058079.2	Srrm1	Srrm1_In3
chr4	135074169	135074425	-	257	Intron(0)	NM_016799.4	NP_058079.2	Srrm1	Srrm1_In2
chr4	135074516	135080407	-	5892	Intron(0)	NM_016799.4	NP_058079.2	Srrm1	Srrm1_In1
chr4	134944577	134945818	-	1242	Intron(1)	NM_013885.2	NP_038913.1	Clic4	Clic4_In5
chr4	134946001	134950774	-	4774	Intron(2)	NM_013885.2	NP_038913.1	Clic4	Clic4_In4
chr4	134950882	134953334	-	2453	Intron(2)	NM_013885.2	NP_038913.1	Clic4	Clic4_In3
chr4	134953461	134966172	-	12712	Intron(0)	NM_013885.2	NP_038913.1	Clic4	Clic4_In2
chr4	134966283	134999828	-	33546	Intron(0)	NM_013885.2	NP_038913.1	Clic4	Clic4_In1
chr4	134625788	134628010	-	2223	Intron(1)	NM_027935.3	NP_082211.1	Tmem50a	Tmem50a_In6
chr4	134628072	134630960	-	2889	Intron(1)	NM_027935.3	NP_082211.1	Tmem50a	Tmem50a_In5
chr4	134631054	134632654	-	1601	Intron(2)	NM_027935.3	NP_082211.1	Tmem50a	Tmem50a_In4
chr4	134632723	134636923	-	4201	Intron(0)	NM_027935.3	NP_082211.1	Tmem50a	Tmem50a_In3
chr4	134637037	134640401	-	3365	Intron(0)	NM_027935.3	NP_082211.1	Tmem50a	Tmem50a_In2
chr4	134531876	134533827	-	1952	Intron(0)	NM_025382.6	NP_079658.2	Maco1	Maco1_In10
chr4	134534003	134536910	-	2908	Intron(2)	NM_025382.6	NP_079658.2	Maco1	Maco1_In9
chr4	134537032	134538446	-	1415	Intron(2)	NM_025382.6	NP_079658.2	Maco1	Maco1_In8
chr4	134538630	134539850	-	1221	Intron(2)	NM_025382.6	NP_079658.2	Maco1	Maco1_In7
chr4	134540010	134555317	-	15308	Intron(1)	NM_025382.6	NP_079658.2	Maco1	Maco1_In6
chr4	134555820	134557859	-	2040	Intron(2)	NM_025382.6	NP_079658.2	Maco1	Maco1_In5
chr4	134558039	134560508	-	2470	Intron(1)	NM_025382.6	NP_079658.2	Maco1	Maco1_In4
chr4	134560633	134563633	-	3001	Intron(0)	NM_025382.6	NP_079658.2	Maco1	Maco1_In3
chr4	134563761	134565159	-	1399	Intron(2)	NM_025382.6	NP_079658.2	Maco1	Maco1_In2
chr4	134565302	134580348	-	15047	Intron(0)	NM_025382.6	NP_079658.2	Maco1	Maco1_In1
chr4	134474511	134475592	-	1082	Intron(0)	NM_145554.2	NP_663529.2	Ldlrap1	Ldlrap1_In8
chr4	134475628	134476647	-	1020	Intron(1)	NM_145554.2	NP_663529.2	Ldlrap1	Ldlrap1_In7
chr4	134476779	134477269	-	491	Intron(1)	NM_145554.2	NP_663529.2	Ldlrap1	Ldlrap1_In6
chr4	134477354	134477692	-	339	Intron(0)	NM_145554.2	NP_663529.2	Ldlrap1	Ldlrap1_In5
chr4	134477766	134482503	-	4738	Intron(2)	NM_145554.2	NP_663529.2	Ldlrap1	Ldlrap1_In4
chr4	134482619	134484651	-	2033	Intron(0)	NM_145554.2	NP_663529.2	Ldlrap1	Ldlrap1_In3
chr4	134484765	134486229	-	1465	Intron(1)	NM_145554.2	NP_663529.2	Ldlrap1	Ldlrap1_In2
chr4	134486373	134495126	-	8754	Intron(0)	NM_145554.2	NP_663529.2	Ldlrap1	Ldlrap1_In1
chr4	134291144	134291815	-	672	Intron(0)	NM_207237.4	NP_997120.1	Man1c1	Man1c1_In11
chr4	134291932	134293138	-	1207	Intron(1)	NM_207237.4	NP_997120.1	Man1c1	Man1c1_In10
chr4	134293312	134296206	-	2895	Intron(0)	NM_207237.4	NP_997120.1	Man1c1	Man1c1_In9
chr4	134296427	134303250	-	6824	Intron(1)	NM_207237.4	NP_997120.1	Man1c1	Man1c1_In8
chr4	134303367	134305596	-	2230	Intron(0)	NM_207237.4	NP_997120.1	Man1c1	Man1c1_In7
chr4	134305691	134308081	-	2391	Intron(2)	NM_207237.4	NP_997120.1	Man1c1	Man1c1_In6
chr4	134308200	134311610	-	3411	Intron(0)	NM_207237.4	NP_997120.1	Man1c1	Man1c1_In5
chr4	134311706	134318666	-	6961	Intron(0)	NM_207237.4	NP_997120.1	Man1c1	Man1c1_In4
chr4	134318748	134320560	-	1813	Intron(1)	NM_207237.4	NP_997120.1	Man1c1	Man1c1_In3
chr4	134320677	134367597	-	46921	Intron(0)	NM_207237.4	NP_997120.1	Man1c1	Man1c1_In2
chr4	134367695	134430255	-	62561	Intron(0)	NM_207237.4	NP_997120.1	Man1c1	Man1c1_In1
chr4	134267101	134267944	-	844	Intron(0)	NM_029100.2	NP_083376.2	Selenon	Selenon_In11
chr4	134268047	134268133	-	87	Intron(1)	NM_029100.2	NP_083376.2	Selenon	Selenon_In10
chr4	134268247	134269647	-	1401	Intron(0)	NM_029100.2	NP_083376.2	Selenon	Selenon_In9
chr4	134269754	134270023	-	270	Intron(0)	NM_029100.2	NP_083376.2	Selenon	Selenon_In8
chr4	134270213	134270360	-	148	Intron(2)	NM_029100.2	NP_083376.2	Selenon	Selenon_In7
chr4	134270443	134271895	-	1453	Intron(2)	NM_029100.2	NP_083376.2	Selenon	Selenon_In6
chr4	134272034	134272499	-	466	Intron(0)	NM_029100.2	NP_083376.2	Selenon	Selenon_In5
chr4	134272625	134272791	-	167	Intron(0)	NM_029100.2	NP_083376.2	Selenon	Selenon_In4
chr4	134273002	134275261	-	2260	Intron(1)	NM_029100.2	NP_083376.2	Selenon	Selenon_In3
chr4	134275396	134278727	-	3332	Intron(0)	NM_029100.2	NP_083376.2	Selenon	Selenon_In2
chr4	134278846	134279247	-	402	Intron(0)	NM_029100.2	NP_083376.2	Selenon	Selenon_In1
chr4	134253824	134256399	-	2576	Intron(1)	NM_029759.4	NP_084035.1	Mtfr1l	Mtfr1l_In6
chr4	134256722	134257585	-	864	Intron(2)	NM_029759.4	NP_084035.1	Mtfr1l	Mtfr1l_In5
chr4	134257798	134257990	-	193	Intron(0)	NM_029759.4	NP_084035.1	Mtfr1l	Mtfr1l_In4
chr4	134258101	134259454	-	1354	Intron(0)	NM_029759.4	NP_084035.1	Mtfr1l	Mtfr1l_In3
chr4	134259560	134259937	-	378	Intron(0)	NM_029759.4	NP_084035.1	Mtfr1l	Mtfr1l_In2
chr4	134085142	134085288	-	147	Intron(2)	NM_019578.2	NP_062524.2	Extl1	Extl1_In10
chr4	134085458	134086395	-	938	Intron(0)	NM_019578.2	NP_062524.2	Extl1	Extl1_In9
chr4	134086557	134087059	-	503	Intron(0)	NM_019578.2	NP_062524.2	Extl1	Extl1_In8
chr4	134087147	134087842	-	696	Intron(0)	NM_019578.2	NP_062524.2	Extl1	Extl1_In7
chr4	134087933	134089611	-	1679	Intron(1)	NM_019578.2	NP_062524.2	Extl1	Extl1_In6
chr4	134089719	134089893	-	175	Intron(0)	NM_019578.2	NP_062524.2	Extl1	Extl1_In5
chr4	134090027	134090393	-	367	Intron(0)	NM_019578.2	NP_062524.2	Extl1	Extl1_In4
chr4	134090514	134091891	-	1378	Intron(0)	NM_019578.2	NP_062524.2	Extl1	Extl1_In3
chr4	134092000	134092208	-	209	Intron(2)	NM_019578.2	NP_062524.2	Extl1	Extl1_In2
chr4	134092300	134098268	-	5969	Intron(0)	NM_019578.2	NP_062524.2	Extl1	Extl1_In1
chr4	134006428	134011556	-	5129	Intron(0)	NM_001163794.1	NP_001157266.1	Pdik1l	Pdik1l_In2
chr4	133972242	133972335	-	94	Intron(2)	NM_024215.2	NP_077177.2	Zfp593	Zfp593_In2
chr4	133972399	133972614	-	216	Intron(0)	NM_024215.2	NP_077177.2	Zfp593	Zfp593_In1
chr4	133955896	133956249	-	354	Intron(1)	NM_001081047.1	NP_001074516.1	Cnksr1	Cnksr1_In20
chr4	133956432	133956516	-	85	Intron(0)	NM_001081047.1	NP_001074516.1	Cnksr1	Cnksr1_In19
chr4	133956602	133956692	-	91	Intron(1)	NM_001081047.1	NP_001074516.1	Cnksr1	Cnksr1_In18
chr4	133956755	133956896	-	142	Intron(2)	NM_001081047.1	NP_001074516.1	Cnksr1	Cnksr1_In17
chr4	133956974	133957490	-	517	Intron(2)	NM_001081047.1	NP_001074516.1	Cnksr1	Cnksr1_In16
chr4	133957563	133957722	-	160	Intron(0)	NM_001081047.1	NP_001074516.1	Cnksr1	Cnksr1_In15
chr4	133957797	133959351	-	1555	Intron(1)	NM_001081047.1	NP_001074516.1	Cnksr1	Cnksr1_In14
chr4	133959525	133959948	-	424	Intron(0)	NM_001081047.1	NP_001074516.1	Cnksr1	Cnksr1_In13
chr4	133959980	133960057	-	78	Intron(1)	NM_001081047.1	NP_001074516.1	Cnksr1	Cnksr1_In12
chr4	133960165	133960304	-	140	Intron(2)	NM_001081047.1	NP_001074516.1	Cnksr1	Cnksr1_In11
chr4	133960364	133960450	-	87	Intron(0)	NM_001081047.1	NP_001074516.1	Cnksr1	Cnksr1_In10
chr4	133960513	133960596	-	84	Intron(0)	NM_001081047.1	NP_001074516.1	Cnksr1	Cnksr1_In9
chr4	133960699	133961012	-	314	Intron(0)	NM_001081047.1	NP_001074516.1	Cnksr1	Cnksr1_In8
chr4	133961076	133961178	-	103	Intron(0)	NM_001081047.1	NP_001074516.1	Cnksr1	Cnksr1_In7
chr4	133961239	133961799	-	561	Intron(0)	NM_001081047.1	NP_001074516.1	Cnksr1	Cnksr1_In6
chr4	133961905	133961980	-	76	Intron(0)	NM_001081047.1	NP_001074516.1	Cnksr1	Cnksr1_In5
chr4	133962023	133962419	-	397	Intron(2)	NM_001081047.1	NP_001074516.1	Cnksr1	Cnksr1_In4
chr4	133962505	133963181	-	677	Intron(0)	NM_001081047.1	NP_001074516.1	Cnksr1	Cnksr1_In3
chr4	133963364	133963470	-	107	Intron(1)	NM_001081047.1	NP_001074516.1	Cnksr1	Cnksr1_In2
chr4	133963629	133965567	-	1939	Intron(0)	NM_001081047.1	NP_001074516.1	Cnksr1	Cnksr1_In1
chr4	133939682	133940517	-	836	Intron(2)	NM_177866.4	NP_808534.1	Catsper4	Catsper4_In10
chr4	133940672	133940972	-	301	Intron(0)	NM_177866.4	NP_808534.1	Catsper4	Catsper4_In9
chr4	133941182	133942454	-	1273	Intron(2)	NM_177866.4	NP_808534.1	Catsper4	Catsper4_In8
chr4	133942630	133945116	-	2487	Intron(0)	NM_177866.4	NP_808534.1	Catsper4	Catsper4_In7
chr4	133945251	133945451	-	201	Intron(2)	NM_177866.4	NP_808534.1	Catsper4	Catsper4_In6
chr4	133945573	133945719	-	147	Intron(0)	NM_177866.4	NP_808534.1	Catsper4	Catsper4_In5
chr4	133945818	133948830	-	3013	Intron(0)	NM_177866.4	NP_808534.1	Catsper4	Catsper4_In4
chr4	133948933	133953872	-	4940	Intron(0)	NM_177866.4	NP_808534.1	Catsper4	Catsper4_In3
chr4	133954017	133954418	-	402	Intron(0)	NM_177866.4	NP_808534.1	Catsper4	Catsper4_In2
chr4	133954494	133954582	-	89	Intron(0)	NM_177866.4	NP_808534.1	Catsper4	Catsper4_In1
chr4	133918454	133919483	-	1030	Intron(1)	NM_001080712.1	NP_001074181.1	Zpld2	Zpld2_In7
chr4	133919517	133919987	-	471	Intron(0)	NM_001080712.1	NP_001074181.1	Zpld2	Zpld2_In6
chr4	133920103	133920324	-	222	Intron(2)	NM_001080712.1	NP_001074181.1	Zpld2	Zpld2_In5
chr4	133920485	133922652	-	2168	Intron(2)	NM_001080712.1	NP_001074181.1	Zpld2	Zpld2_In4
chr4	133922893	133924104	-	1212	Intron(0)	NM_001080712.1	NP_001074181.1	Zpld2	Zpld2_In3
chr4	133924263	133927470	-	3208	Intron(1)	NM_001080712.1	NP_001074181.1	Zpld2	Zpld2_In2
chr4	133927677	133929228	-	1552	Intron(0)	NM_001080712.1	NP_001074181.1	Zpld2	Zpld2_In1
chr4	133858751	133859542	-	792	Intron(0)	NM_144527.3	NP_653110.3	Cep85	Cep85_In13
chr4	133859769	133861379	-	1611	Intron(0)	NM_144527.3	NP_653110.3	Cep85	Cep85_In12
chr4	133861488	133864881	-	3394	Intron(0)	NM_144527.3	NP_653110.3	Cep85	Cep85_In11
chr4	133864933	133866145	-	1213	Intron(2)	NM_144527.3	NP_653110.3	Cep85	Cep85_In10
chr4	133866240	133875320	-	9081	Intron(0)	NM_144527.3	NP_653110.3	Cep85	Cep85_In9
chr4	133875476	133875919	-	444	Intron(0)	NM_144527.3	NP_653110.3	Cep85	Cep85_In8
chr4	133876073	133879414	-	3342	Intron(0)	NM_144527.3	NP_653110.3	Cep85	Cep85_In7
chr4	133879601	133881119	-	1519	Intron(2)	NM_144527.3	NP_653110.3	Cep85	Cep85_In6
chr4	133881238	133881573	-	336	Intron(0)	NM_144527.3	NP_653110.3	Cep85	Cep85_In5
chr4	133881708	133882987	-	1280	Intron(1)	NM_144527.3	NP_653110.3	Cep85	Cep85_In4
chr4	133883683	133894599	-	10917	Intron(1)	NM_144527.3	NP_653110.3	Cep85	Cep85_In3
chr4	133894753	133900123	-	5371	Intron(0)	NM_144527.3	NP_653110.3	Cep85	Cep85_In2
chr4	133855118	133855228	-	111	Intron(0)	NM_080559.2	NP_542126.1	Sh3bgrl3	Sh3bgrl3_In2
chr4	133855397	133855926	-	530	Intron(0)	NM_080559.2	NP_542126.1	Sh3bgrl3	Sh3bgrl3_In1
chr4	133821212	133822244	-	1033	Intron(0)	NM_013706.2	NP_038734.1	Cd52	Cd52_In1
chr4	133733633	133735221	-	1589	Intron(0)	NM_145833.1	NP_665832.1	Lin28a	Lin28a_In3
chr4	133735407	133745363	-	9957	Intron(1)	NM_145833.1	NP_665832.1	Lin28a	Lin28a_In2
chr4	133745561	133746021	-	461	Intron(0)	NM_145833.1	NP_665832.1	Lin28a	Lin28a_In1
chr4	133698565	133707434	-	8870	Intron(0)	NM_001362959.1	NP_001349888.1	Dhdds	Dhdds_In8
chr4	133707543	133710110	-	2568	Intron(2)	NM_001362959.1	NP_001349888.1	Dhdds	Dhdds_In7
chr4	133710226	133718589	-	8364	Intron(2)	NM_001362959.1	NP_001349888.1	Dhdds	Dhdds_In6
chr4	133718692	133719774	-	1083	Intron(2)	NM_001362959.1	NP_001349888.1	Dhdds	Dhdds_In5
chr4	133719892	133721472	-	1581	Intron(0)	NM_001362959.1	NP_001349888.1	Dhdds	Dhdds_In4
chr4	133721616	133724132	-	2517	Intron(0)	NM_001362959.1	NP_001349888.1	Dhdds	Dhdds_In3
chr4	133724250	133727579	-	3330	Intron(0)	NM_001362959.1	NP_001349888.1	Dhdds	Dhdds_In2
chr4	133692885	133693261	-	377	Intron(0)	NM_016957.3	NP_058653.1	Hmgn2	Hmgn2_In5
chr4	133693358	133693739	-	382	Intron(0)	NM_016957.3	NP_058653.1	Hmgn2	Hmgn2_In4
chr4	133693791	133694076	-	286	Intron(0)	NM_016957.3	NP_058653.1	Hmgn2	Hmgn2_In3
chr4	133694107	133694267	-	161	Intron(0)	NM_016957.3	NP_058653.1	Hmgn2	Hmgn2_In2
chr4	133694313	133695105	-	793	Intron(0)	NM_016957.3	NP_058653.1	Hmgn2	Hmgn2_In1
chr4	133575486	133575832	-	347	Intron(0)	NM_009097.5	NP_033123.2	Rps6ka1	Rps6ka1_In21
chr4	133575971	133578011	-	2041	Intron(2)	NM_009097.5	NP_033123.2	Rps6ka1	Rps6ka1_In20
chr4	133578130	133578248	-	119	Intron(0)	NM_009097.5	NP_033123.2	Rps6ka1	Rps6ka1_In19
chr4	133578326	133578475	-	150	Intron(0)	NM_009097.5	NP_033123.2	Rps6ka1	Rps6ka1_In18
chr4	133578638	133587363	-	8726	Intron(0)	NM_009097.5	NP_033123.2	Rps6ka1	Rps6ka1_In17
chr4	133587523	133587821	-	299	Intron(0)	NM_009097.5	NP_033123.2	Rps6ka1	Rps6ka1_In16
chr4	133587912	133588127	-	216	Intron(0)	NM_009097.5	NP_033123.2	Rps6ka1	Rps6ka1_In15
chr4	133588254	133588726	-	473	Intron(1)	NM_009097.5	NP_033123.2	Rps6ka1	Rps6ka1_In14
chr4	133588858	133590958	-	2101	Intron(0)	NM_009097.5	NP_033123.2	Rps6ka1	Rps6ka1_In13
chr4	133591062	133591316	-	255	Intron(1)	NM_009097.5	NP_033123.2	Rps6ka1	Rps6ka1_In12
chr4	133591382	133592335	-	954	Intron(2)	NM_009097.5	NP_033123.2	Rps6ka1	Rps6ka1_In11
chr4	133592425	133592671	-	247	Intron(0)	NM_009097.5	NP_033123.2	Rps6ka1	Rps6ka1_In10
chr4	133592743	133593073	-	331	Intron(1)	NM_009097.5	NP_033123.2	Rps6ka1	Rps6ka1_In9
chr4	133593217	133593672	-	456	Intron(2)	NM_009097.5	NP_033123.2	Rps6ka1	Rps6ka1_In8
chr4	133593711	133594433	-	723	Intron(0)	NM_009097.5	NP_033123.2	Rps6ka1	Rps6ka1_In7
chr4	133594541	133596576	-	2036	Intron(1)	NM_009097.5	NP_033123.2	Rps6ka1	Rps6ka1_In6
chr4	133596657	133596809	-	153	Intron(1)	NM_009097.5	NP_033123.2	Rps6ka1	Rps6ka1_In5
chr4	133596891	133598860	-	1970	Intron(0)	NM_009097.5	NP_033123.2	Rps6ka1	Rps6ka1_In4
chr4	133598943	133599197	-	255	Intron(0)	NM_009097.5	NP_033123.2	Rps6ka1	Rps6ka1_In3
chr4	133599315	133608227	-	8913	Intron(0)	NM_009097.5	NP_033123.2	Rps6ka1	Rps6ka1_In2
chr4	133608273	133614880	-	6608	Intron(0)	NM_009097.5	NP_033123.2	Rps6ka1	Rps6ka1_In1
chr4	133409367	133411745	-	2379	Intron(1)	NM_001401273.1	NP_001388202.1	Arid1a	Arid1a_In19
chr4	133411877	133412184	-	308	Intron(0)	NM_001401273.1	NP_001388202.1	Arid1a	Arid1a_In18
chr4	133413077	133413539	-	463	Intron(2)	NM_001401273.1	NP_001388202.1	Arid1a	Arid1a_In17
chr4	133413637	133413714	-	78	Intron(2)	NM_001401273.1	NP_001388202.1	Arid1a	Arid1a_In16
chr4	133413868	133413950	-	83	Intron(1)	NM_001401273.1	NP_001388202.1	Arid1a	Arid1a_In15
chr4	133414102	133414514	-	413	Intron(2)	NM_001401273.1	NP_001388202.1	Arid1a	Arid1a_In14
chr4	133414688	133414848	-	161	Intron(1)	NM_001401273.1	NP_001388202.1	Arid1a	Arid1a_In13
chr4	133414982	133416364	-	1383	Intron(0)	NM_001401273.1	NP_001388202.1	Arid1a	Arid1a_In12
chr4	133416573	133418380	-	1808	Intron(0)	NM_001401273.1	NP_001388202.1	Arid1a	Arid1a_In11
chr4	133418591	133420109	-	1519	Intron(1)	NM_001401273.1	NP_001388202.1	Arid1a	Arid1a_In10
chr4	133420220	133420315	-	96	Intron(2)	NM_001401273.1	NP_001388202.1	Arid1a	Arid1a_In9
chr4	133420462	133421068	-	607	Intron(1)	NM_001401273.1	NP_001388202.1	Arid1a	Arid1a_In8
chr4	133421382	133421973	-	592	Intron(1)	NM_001401273.1	NP_001388202.1	Arid1a	Arid1a_In7
chr4	133422142	133422882	-	741	Intron(1)	NM_001401273.1	NP_001388202.1	Arid1a	Arid1a_In6
chr4	133422973	133423226	-	254	Intron(0)	NM_001401273.1	NP_001388202.1	Arid1a	Arid1a_In5
chr4	133423468	133446847	-	23380	Intron(0)	NM_001401273.1	NP_001388202.1	Arid1a	Arid1a_In4
chr4	133446965	133447860	-	896	Intron(0)	NM_001401273.1	NP_001388202.1	Arid1a	Arid1a_In3
chr4	133448311	133450149	-	1839	Intron(0)	NM_001401273.1	NP_001388202.1	Arid1a	Arid1a_In2
chr4	133450363	133479779	-	29417	Intron(0)	NM_001401273.1	NP_001388202.1	Arid1a	Arid1a_In1
chr4	133390103	133391968	-	1866	Intron(0)	NM_178698.5	NP_848813.3	Pigv	Pigv_In3
chr4	133393091	133397048	-	3958	Intron(0)	NM_178698.5	NP_848813.3	Pigv	Pigv_In2
chr4	133336085	133337680	-	1596	Intron(0)	NM_001017968.2	NP_001017968.2	Zdhhc18	Zdhhc18_In7
chr4	133337794	133340233	-	2440	Intron(2)	NM_001017968.2	NP_001017968.2	Zdhhc18	Zdhhc18_In6
chr4	133340337	133340949	-	613	Intron(1)	NM_001017968.2	NP_001017968.2	Zdhhc18	Zdhhc18_In5
chr4	133340999	133341111	-	113	Intron(1)	NM_001017968.2	NP_001017968.2	Zdhhc18	Zdhhc18_In4
chr4	133341250	133342490	-	1241	Intron(1)	NM_001017968.2	NP_001017968.2	Zdhhc18	Zdhhc18_In3
chr4	133342641	133354510	-	11870	Intron(2)	NM_001017968.2	NP_001017968.2	Zdhhc18	Zdhhc18_In2
chr4	133354672	133360389	-	5718	Intron(0)	NM_001017968.2	NP_001017968.2	Zdhhc18	Zdhhc18_In1
chr4	133260111	133260505	-	395	Intron(0)	NM_010948.3	NP_035078.1	Nudc	Nudc_In7
chr4	133260625	133260716	-	92	Intron(0)	NM_010948.3	NP_035078.1	Nudc	Nudc_In6
chr4	133260801	133261538	-	738	Intron(0)	NM_010948.3	NP_035078.1	Nudc	Nudc_In5
chr4	133261854	133262820	-	967	Intron(0)	NM_010948.3	NP_035078.1	Nudc	Nudc_In4
chr4	133262887	133262978	-	92	Intron(0)	NM_010948.3	NP_035078.1	Nudc	Nudc_In3
chr4	133263183	133268449	-	5267	Intron(0)	NM_010948.3	NP_035078.1	Nudc	Nudc_In2
chr4	133268528	133273115	-	4588	Intron(0)	NM_010948.3	NP_035078.1	Nudc	Nudc_In1
chr4	133241364	133245499	-	4136	Intron(2)	NM_001378703.1	NP_001365632.1	Gm42323	Gm42323_In2
chr4	133245573	133246410	-	838	Intron(0)	NM_001378703.1	NP_001365632.1	Gm42323	Gm42323_In1
chr4	133021697	133022508	-	812	Intron(2)	NM_199306.4	NP_955010.1	Wdtc1	Wdtc1_In15
chr4	133022702	133023726	-	1025	Intron(1)	NM_199306.4	NP_955010.1	Wdtc1	Wdtc1_In14
chr4	133023905	133024730	-	826	Intron(2)	NM_199306.4	NP_955010.1	Wdtc1	Wdtc1_In13
chr4	133024967	133027871	-	2905	Intron(2)	NM_199306.4	NP_955010.1	Wdtc1	Wdtc1_In12
chr4	133028046	133029029	-	984	Intron(1)	NM_199306.4	NP_955010.1	Wdtc1	Wdtc1_In11
chr4	133029139	133029693	-	555	Intron(0)	NM_199306.4	NP_955010.1	Wdtc1	Wdtc1_In10
chr4	133029767	133030861	-	1095	Intron(1)	NM_199306.4	NP_955010.1	Wdtc1	Wdtc1_In9
chr4	133030978	133031461	-	484	Intron(2)	NM_199306.4	NP_955010.1	Wdtc1	Wdtc1_In8
chr4	133031557	133033134	-	1578	Intron(2)	NM_199306.4	NP_955010.1	Wdtc1	Wdtc1_In7
chr4	133033318	133036059	-	2742	Intron(0)	NM_199306.4	NP_955010.1	Wdtc1	Wdtc1_In6
chr4	133036248	133040617	-	4370	Intron(2)	NM_199306.4	NP_955010.1	Wdtc1	Wdtc1_In5
chr4	133040730	133041070	-	341	Intron(0)	NM_199306.4	NP_955010.1	Wdtc1	Wdtc1_In4
chr4	133041118	133049482	-	8365	Intron(0)	NM_199306.4	NP_955010.1	Wdtc1	Wdtc1_In3
chr4	133049567	133051138	-	1572	Intron(0)	NM_199306.4	NP_955010.1	Wdtc1	Wdtc1_In2
chr4	132994233	132995506	-	1274	Intron(0)	NM_025667.3	NP_079943.2	Tmem222	Tmem222_In5
chr4	132995638	132995719	-	82	Intron(2)	NM_025667.3	NP_079943.2	Tmem222	Tmem222_In4
chr4	132995817	132997088	-	1272	Intron(0)	NM_025667.3	NP_079943.2	Tmem222	Tmem222_In3
chr4	132997121	132998273	-	1153	Intron(2)	NM_025667.3	NP_079943.2	Tmem222	Tmem222_In2
chr4	132998359	133004841	-	6483	Intron(0)	NM_025667.3	NP_079943.2	Tmem222	Tmem222_In1
chr4	132980620	132980765	-	146	Intron(2)	NM_031393.2	NP_113570.2	Sytl1	Sytl1_In14
chr4	132980972	132982843	-	1872	Intron(1)	NM_031393.2	NP_113570.2	Sytl1	Sytl1_In13
chr4	132982944	132983044	-	101	Intron(0)	NM_031393.2	NP_113570.2	Sytl1	Sytl1_In12
chr4	132983124	132983352	-	229	Intron(0)	NM_031393.2	NP_113570.2	Sytl1	Sytl1_In11
chr4	132983512	132983798	-	287	Intron(2)	NM_031393.2	NP_113570.2	Sytl1	Sytl1_In10
chr4	132983896	132984175	-	280	Intron(0)	NM_031393.2	NP_113570.2	Sytl1	Sytl1_In9
chr4	132984343	132984446	-	104	Intron(0)	NM_031393.2	NP_113570.2	Sytl1	Sytl1_In8
chr4	132984561	132984727	-	167	Intron(1)	NM_031393.2	NP_113570.2	Sytl1	Sytl1_In7
chr4	132984823	132985044	-	222	Intron(0)	NM_031393.2	NP_113570.2	Sytl1	Sytl1_In6
chr4	132985133	132986171	-	1039	Intron(2)	NM_031393.2	NP_113570.2	Sytl1	Sytl1_In5
chr4	132986218	132986292	-	75	Intron(1)	NM_031393.2	NP_113570.2	Sytl1	Sytl1_In4
chr4	132986369	132986598	-	230	Intron(2)	NM_031393.2	NP_113570.2	Sytl1	Sytl1_In3
chr4	132986748	132988163	-	1416	Intron(0)	NM_031393.2	NP_113570.2	Sytl1	Sytl1_In2
chr4	132628620	132629313	-	694	Intron(0)	NM_145553.3	NP_663528.1	Fam76a	Fam76a_In8
chr4	132629416	132631208	-	1793	Intron(2)	NM_145553.3	NP_663528.1	Fam76a	Fam76a_In7
chr4	132631345	132638002	-	6658	Intron(2)	NM_145553.3	NP_663528.1	Fam76a	Fam76a_In6
chr4	132638090	132640979	-	2890	Intron(0)	NM_145553.3	NP_663528.1	Fam76a	Fam76a_In5
chr4	132641138	132643429	-	2292	Intron(0)	NM_145553.3	NP_663528.1	Fam76a	Fam76a_In4
chr4	132643583	132645032	-	1450	Intron(2)	NM_145553.3	NP_663528.1	Fam76a	Fam76a_In3
chr4	132645088	132648037	-	2950	Intron(0)	NM_145553.3	NP_663528.1	Fam76a	Fam76a_In2
chr4	132648103	132649668	-	1566	Intron(0)	NM_145553.3	NP_663528.1	Fam76a	Fam76a_In1
chr4	132582870	132584610	-	1741	Intron(1)	NM_133887.4	NP_598648.1	Stx12	Stx12_In8
chr4	132584694	132585729	-	1036	Intron(0)	NM_133887.4	NP_598648.1	Stx12	Stx12_In7
chr4	132585803	132587854	-	2052	Intron(2)	NM_133887.4	NP_598648.1	Stx12	Stx12_In6
chr4	132587961	132590136	-	2176	Intron(0)	NM_133887.4	NP_598648.1	Stx12	Stx12_In5
chr4	132590181	132590469	-	289	Intron(0)	NM_133887.4	NP_598648.1	Stx12	Stx12_In4
chr4	132590608	132595478	-	4871	Intron(2)	NM_133887.4	NP_598648.1	Stx12	Stx12_In3
chr4	132595579	132598898	-	3320	Intron(1)	NM_133887.4	NP_598648.1	Stx12	Stx12_In2
chr4	132598969	132611558	-	12590	Intron(0)	NM_133887.4	NP_598648.1	Stx12	Stx12_In1
chr4	132555518	132556683	-	1166	Intron(1)	NM_146154.3	NP_666266.1	Ppp1r8	Ppp1r8_In6
chr4	132556749	132557935	-	1187	Intron(0)	NM_146154.3	NP_666266.1	Ppp1r8	Ppp1r8_In5
chr4	132558081	132560207	-	2127	Intron(1)	NM_146154.3	NP_666266.1	Ppp1r8	Ppp1r8_In4
chr4	132560429	132561947	-	1519	Intron(0)	NM_146154.3	NP_666266.1	Ppp1r8	Ppp1r8_In3
chr4	132562102	132567954	-	5853	Intron(2)	NM_146154.3	NP_666266.1	Ppp1r8	Ppp1r8_In2
chr4	132568016	132570367	-	2352	Intron(0)	NM_146154.3	NP_666266.1	Ppp1r8	Ppp1r8_In1
chr4	132510317	132510658	-	342	Intron(0)	NM_001033308.2	NP_001028480.1	Themis2	Themis2_In5
chr4	132510810	132512493	-	1684	Intron(1)	NM_001033308.2	NP_001028480.1	Themis2	Themis2_In4
chr4	132513582	132516855	-	3274	Intron(1)	NM_001033308.2	NP_001028480.1	Themis2	Themis2_In3
chr4	132517264	132519788	-	2525	Intron(1)	NM_001033308.2	NP_001028480.1	Themis2	Themis2_In2
chr4	132519930	132523570	-	3641	Intron(0)	NM_001033308.2	NP_001028480.1	Themis2	Themis2_In1
chr4	132461071	132465329	-	4259	Intron(1)	NM_133888.2	NP_598649.1	Smpdl3b	Smpdl3b_In7
chr4	132465464	132465547	-	84	Intron(0)	NM_133888.2	NP_598649.1	Smpdl3b	Smpdl3b_In6
chr4	132465729	132466939	-	1211	Intron(1)	NM_133888.2	NP_598649.1	Smpdl3b	Smpdl3b_In5
chr4	132467113	132468698	-	1586	Intron(1)	NM_133888.2	NP_598649.1	Smpdl3b	Smpdl3b_In4
chr4	132468843	132472398	-	3556	Intron(2)	NM_133888.2	NP_598649.1	Smpdl3b	Smpdl3b_In3
chr4	132472497	132473788	-	1292	Intron(1)	NM_133888.2	NP_598649.1	Smpdl3b	Smpdl3b_In2
chr4	132474003	132484295	-	10293	Intron(0)	NM_133888.2	NP_598649.1	Smpdl3b	Smpdl3b_In1
chr4	132455882	132458186	-	2305	Intron(2)	NM_201368.1	NP_958756.1	Xkr8	Xkr8_In2
chr4	132458384	132459483	-	1100	Intron(0)	NM_201368.1	NP_958756.1	Xkr8	Xkr8_In1
chr4	132258135	132260606	-	2472	Intron(0)	NM_001420763.1	NP_001407692.1	Atp5if1	Atp5if1_In2
chr4	132260699	132260792	-	94	Intron(0)	NM_001420763.1	NP_001407692.1	Atp5if1	Atp5if1_In1
chr4	132221114	132221774	-	661	Intron(2)	NM_144907.1	NP_659156.1	Sesn2	Sesn2_In9
chr4	132221920	132224195	-	2276	Intron(0)	NM_144907.1	NP_659156.1	Sesn2	Sesn2_In8
chr4	132224387	132224682	-	296	Intron(1)	NM_144907.1	NP_659156.1	Sesn2	Sesn2_In7
chr4	132224802	132225263	-	462	Intron(0)	NM_144907.1	NP_659156.1	Sesn2	Sesn2_In6
chr4	132225415	132226247	-	833	Intron(0)	NM_144907.1	NP_659156.1	Sesn2	Sesn2_In5
chr4	132226461	132226555	-	95	Intron(0)	NM_144907.1	NP_659156.1	Sesn2	Sesn2_In4
chr4	132226739	132227076	-	338	Intron(0)	NM_144907.1	NP_659156.1	Sesn2	Sesn2_In3
chr4	132227275	132229873	-	2599	Intron(0)	NM_144907.1	NP_659156.1	Sesn2	Sesn2_In2
chr4	132229940	132237374	-	7435	Intron(0)	NM_144907.1	NP_659156.1	Sesn2	Sesn2_In1
chr4	132187425	132190175	-	2751	Intron(0)	NM_026039.3	NP_080315.1	Med18	Med18_In2
chr4	132085596	132087785	-	2190	Intron(0)	NM_001161797.2	NP_001155269.1	Phactr4	Phactr4_In12
chr4	132087863	132088888	-	1026	Intron(0)	NM_001161797.2	NP_001155269.1	Phactr4	Phactr4_In11
chr4	132089027	132091041	-	2015	Intron(1)	NM_001161797.2	NP_001155269.1	Phactr4	Phactr4_In10
chr4	132091104	132092885	-	1782	Intron(2)	NM_001161797.2	NP_001155269.1	Phactr4	Phactr4_In9
chr4	132092942	132095212	-	2271	Intron(1)	NM_001161797.2	NP_001155269.1	Phactr4	Phactr4_In8
chr4	132095367	132097044	-	1678	Intron(2)	NM_001161797.2	NP_001155269.1	Phactr4	Phactr4_In7
chr4	132097227	132097836	-	610	Intron(1)	NM_001161797.2	NP_001155269.1	Phactr4	Phactr4_In6
chr4	132098432	132104490	-	6059	Intron(1)	NM_001161797.2	NP_001155269.1	Phactr4	Phactr4_In5
chr4	132104866	132105715	-	850	Intron(1)	NM_001161797.2	NP_001155269.1	Phactr4	Phactr4_In4
chr4	132105875	132114202	-	8328	Intron(1)	NM_001161797.2	NP_001155269.1	Phactr4	Phactr4_In3
chr4	132114377	132140380	-	26004	Intron(0)	NM_001161797.2	NP_001155269.1	Phactr4	Phactr4_In2
chr4	132060314	132061417	-	1104	Intron(1)	NM_133878.3	NP_598639.1	Rcc1	Rcc1_In9
chr4	132061571	132061795	-	225	Intron(1)	NM_133878.3	NP_598639.1	Rcc1	Rcc1_In8
chr4	132061916	132062055	-	140	Intron(1)	NM_133878.3	NP_598639.1	Rcc1	Rcc1_In7
chr4	132062212	132062729	-	518	Intron(1)	NM_133878.3	NP_598639.1	Rcc1	Rcc1_In6
chr4	132062853	132063027	-	175	Intron(0)	NM_133878.3	NP_598639.1	Rcc1	Rcc1_In5
chr4	132063125	132065041	-	1917	Intron(0)	NM_133878.3	NP_598639.1	Rcc1	Rcc1_In4
chr4	132065222	132065361	-	140	Intron(1)	NM_133878.3	NP_598639.1	Rcc1	Rcc1_In3
chr4	132065550	132067235	-	1686	Intron(0)	NM_133878.3	NP_598639.1	Rcc1	Rcc1_In2
chr4	132039318	132041303	-	1986	Intron(0)	NM_027925.3	NP_082201.2	Trnau1ap	Trnau1ap_In8
chr4	132041338	132041515	-	178	Intron(2)	NM_027925.3	NP_082201.2	Trnau1ap	Trnau1ap_In7
chr4	132041679	132046765	-	5087	Intron(2)	NM_027925.3	NP_082201.2	Trnau1ap	Trnau1ap_In6
chr4	132046886	132048989	-	2104	Intron(2)	NM_027925.3	NP_082201.2	Trnau1ap	Trnau1ap_In5
chr4	132049122	132052518	-	3397	Intron(0)	NM_027925.3	NP_082201.2	Trnau1ap	Trnau1ap_In4
chr4	132052572	132053256	-	685	Intron(2)	NM_027925.3	NP_082201.2	Trnau1ap	Trnau1ap_In3
chr4	132053357	132055779	-	2423	Intron(0)	NM_027925.3	NP_082201.2	Trnau1ap	Trnau1ap_In2
chr4	132055878	132056663	-	786	Intron(0)	NM_027925.3	NP_082201.2	Trnau1ap	Trnau1ap_In1
chr4	132029994	132030421	-	428	Intron(0)	NM_001081651.1	NP_001075120.1	Rab42	Rab42_In1
chr4	131953774	131955182	-	1409	Intron(1)	NM_020273.2	NP_064669.2	Gmeb1	Gmeb1_In9
chr4	131955306	131958296	-	2991	Intron(1)	NM_020273.2	NP_064669.2	Gmeb1	Gmeb1_In8
chr4	131958435	131959322	-	888	Intron(1)	NM_020273.2	NP_064669.2	Gmeb1	Gmeb1_In7
chr4	131959455	131962059	-	2605	Intron(2)	NM_020273.2	NP_064669.2	Gmeb1	Gmeb1_In6
chr4	131962218	131964421	-	2204	Intron(0)	NM_020273.2	NP_064669.2	Gmeb1	Gmeb1_In5
chr4	131964526	131969635	-	5110	Intron(1)	NM_020273.2	NP_064669.2	Gmeb1	Gmeb1_In4
chr4	131969761	131973296	-	3536	Intron(2)	NM_020273.2	NP_064669.2	Gmeb1	Gmeb1_In3
chr4	131973380	131978985	-	5606	Intron(0)	NM_020273.2	NP_064669.2	Gmeb1	Gmeb1_In2
chr4	131914259	131931442	-	17184	Intron(0)	NM_145393.4	NP_663368.3	Ythdf2	Ythdf2_In4
chr4	131933027	131938062	-	5036	Intron(1)	NM_145393.4	NP_663368.3	Ythdf2	Ythdf2_In3
chr4	131938143	131938742	-	600	Intron(0)	NM_145393.4	NP_663368.3	Ythdf2	Ythdf2_In2
chr4	131938768	131939210	-	443	Intron(0)	NM_145393.4	NP_663368.3	Ythdf2	Ythdf2_In1
chr4	131841380	131844429	-	3050	Intron(2)	NM_013622.3	NP_038650.3	Oprd1	Oprd1_In2
chr4	131844780	131871469	-	26690	Intron(0)	NM_013622.3	NP_038650.3	Oprd1	Oprd1_In1
chr4	131653920	131655802	-	1883	Intron(0)	NM_183428.3	NP_906273.3	Epb41	Epb41_In19
chr4	131655884	131657004	-	1121	Intron(0)	NM_183428.3	NP_906273.3	Epb41	Epb41_In18
chr4	131657107	131663049	-	5943	Intron(0)	NM_183428.3	NP_906273.3	Epb41	Epb41_In17
chr4	131663179	131684953	-	21775	Intron(0)	NM_183428.3	NP_906273.3	Epb41	Epb41_In16
chr4	131685131	131690234	-	5104	Intron(0)	NM_183428.3	NP_906273.3	Epb41	Epb41_In15
chr4	131690298	131691239	-	942	Intron(0)	NM_183428.3	NP_906273.3	Epb41	Epb41_In14
chr4	131691282	131691441	-	160	Intron(0)	NM_183428.3	NP_906273.3	Epb41	Epb41_In13
chr4	131691499	131695098	-	3600	Intron(1)	NM_183428.3	NP_906273.3	Epb41	Epb41_In12
chr4	131695287	131701994	-	6708	Intron(2)	NM_183428.3	NP_906273.3	Epb41	Epb41_In11
chr4	131702168	131702848	-	681	Intron(0)	NM_183428.3	NP_906273.3	Epb41	Epb41_In10
chr4	131702947	131706120	-	3174	Intron(0)	NM_183428.3	NP_906273.3	Epb41	Epb41_In9
chr4	131706274	131709763	-	3490	Intron(2)	NM_183428.3	NP_906273.3	Epb41	Epb41_In8
chr4	131709852	131717025	-	7174	Intron(2)	NM_183428.3	NP_906273.3	Epb41	Epb41_In7
chr4	131717245	131718521	-	1277	Intron(1)	NM_183428.3	NP_906273.3	Epb41	Epb41_In6
chr4	131718598	131724809	-	6212	Intron(0)	NM_183428.3	NP_906273.3	Epb41	Epb41_In5
chr4	131724853	131727510	-	2658	Intron(0)	NM_183428.3	NP_906273.3	Epb41	Epb41_In4
chr4	131727616	131730895	-	3280	Intron(0)	NM_183428.3	NP_906273.3	Epb41	Epb41_In3
chr4	131731106	131734268	-	3163	Intron(0)	NM_183428.3	NP_906273.3	Epb41	Epb41_In2
chr4	131496872	131497063	-	192	Intron(2)	NM_001083119.3	NP_001076588.1	Ptpru	Ptpru_In30
chr4	131497200	131498477	-	1278	Intron(0)	NM_001083119.3	NP_001076588.1	Ptpru	Ptpru_In29
chr4	131498636	131498757	-	122	Intron(0)	NM_001083119.3	NP_001076588.1	Ptpru	Ptpru_In28
chr4	131498884	131499814	-	931	Intron(0)	NM_001083119.3	NP_001076588.1	Ptpru	Ptpru_In27
chr4	131499956	131501517	-	1562	Intron(0)	NM_001083119.3	NP_001076588.1	Ptpru	Ptpru_In26
chr4	131501692	131503515	-	1824	Intron(0)	NM_001083119.3	NP_001076588.1	Ptpru	Ptpru_In25
chr4	131503666	131504092	-	427	Intron(2)	NM_001083119.3	NP_001076588.1	Ptpru	Ptpru_In24
chr4	131504229	131506333	-	2105	Intron(0)	NM_001083119.3	NP_001076588.1	Ptpru	Ptpru_In23
chr4	131506489	131507173	-	685	Intron(0)	NM_001083119.3	NP_001076588.1	Ptpru	Ptpru_In22
chr4	131507291	131507385	-	95	Intron(1)	NM_001083119.3	NP_001076588.1	Ptpru	Ptpru_In21
chr4	131507484	131508140	-	657	Intron(0)	NM_001083119.3	NP_001076588.1	Ptpru	Ptpru_In20
chr4	131508178	131514618	-	6441	Intron(1)	NM_001083119.3	NP_001076588.1	Ptpru	Ptpru_In19
chr4	131514696	131515076	-	381	Intron(0)	NM_001083119.3	NP_001076588.1	Ptpru	Ptpru_In18
chr4	131515153	131515685	-	533	Intron(1)	NM_001083119.3	NP_001076588.1	Ptpru	Ptpru_In17
chr4	131515877	131520828	-	4952	Intron(2)	NM_001083119.3	NP_001076588.1	Ptpru	Ptpru_In16
chr4	131520987	131522271	-	1285	Intron(2)	NM_001083119.3	NP_001076588.1	Ptpru	Ptpru_In15
chr4	131522302	131525163	-	2862	Intron(1)	NM_001083119.3	NP_001076588.1	Ptpru	Ptpru_In14
chr4	131525303	131526022	-	720	Intron(0)	NM_001083119.3	NP_001076588.1	Ptpru	Ptpru_In13
chr4	131526060	131526828	-	769	Intron(2)	NM_001083119.3	NP_001076588.1	Ptpru	Ptpru_In12
chr4	131527103	131529838	-	2736	Intron(1)	NM_001083119.3	NP_001076588.1	Ptpru	Ptpru_In11
chr4	131529942	131530253	-	312	Intron(0)	NM_001083119.3	NP_001076588.1	Ptpru	Ptpru_In10
chr4	131530456	131530689	-	234	Intron(1)	NM_001083119.3	NP_001076588.1	Ptpru	Ptpru_In9
chr4	131530800	131535522	-	4723	Intron(1)	NM_001083119.3	NP_001076588.1	Ptpru	Ptpru_In8
chr4	131535832	131546104	-	10273	Intron(1)	NM_001083119.3	NP_001076588.1	Ptpru	Ptpru_In7
chr4	131546399	131546839	-	441	Intron(0)	NM_001083119.3	NP_001076588.1	Ptpru	Ptpru_In6
chr4	131547015	131547272	-	258	Intron(1)	NM_001083119.3	NP_001076588.1	Ptpru	Ptpru_In5
chr4	131547389	131547492	-	104	Intron(0)	NM_001083119.3	NP_001076588.1	Ptpru	Ptpru_In4
chr4	131547575	131548018	-	444	Intron(1)	NM_001083119.3	NP_001076588.1	Ptpru	Ptpru_In3
chr4	131548291	131551142	-	2852	Intron(1)	NM_001083119.3	NP_001076588.1	Ptpru	Ptpru_In2
chr4	131551275	131565394	-	14120	Intron(0)	NM_001083119.3	NP_001076588.1	Ptpru	Ptpru_In1
chr4	130210602	130220985	-	10384	Intron(1)	NM_153160.5	NP_694800.1	Zcchc17	Zcchc17_In7
chr4	130221132	130223366	-	2235	Intron(2)	NM_153160.5	NP_694800.1	Zcchc17	Zcchc17_In6
chr4	130223468	130230870	-	7403	Intron(0)	NM_153160.5	NP_694800.1	Zcchc17	Zcchc17_In5
chr4	130230963	130232276	-	1314	Intron(1)	NM_153160.5	NP_694800.1	Zcchc17	Zcchc17_In4
chr4	130232378	130243057	-	10680	Intron(0)	NM_153160.5	NP_694800.1	Zcchc17	Zcchc17_In3
chr4	130243116	130247928	-	4813	Intron(0)	NM_153160.5	NP_694800.1	Zcchc17	Zcchc17_In2
chr4	130147859	130149148	-	1290	Intron(2)	NM_172702.3	NP_766290.2	Serinc2	Serinc2_In9
chr4	130149359	130152020	-	2662	Intron(1)	NM_172702.3	NP_766290.2	Serinc2	Serinc2_In8
chr4	130152157	130152493	-	337	Intron(0)	NM_172702.3	NP_766290.2	Serinc2	Serinc2_In7
chr4	130152585	130154435	-	1851	Intron(1)	NM_172702.3	NP_766290.2	Serinc2	Serinc2_In6
chr4	130154606	130156820	-	2215	Intron(1)	NM_172702.3	NP_766290.2	Serinc2	Serinc2_In5
chr4	130156959	130157374	-	416	Intron(2)	NM_172702.3	NP_766290.2	Serinc2	Serinc2_In4
chr4	130157455	130158053	-	599	Intron(0)	NM_172702.3	NP_766290.2	Serinc2	Serinc2_In3
chr4	130158245	130158861	-	617	Intron(0)	NM_172702.3	NP_766290.2	Serinc2	Serinc2_In2
chr4	130159024	130169250	-	10227	Intron(0)	NM_172702.3	NP_766290.2	Serinc2	Serinc2_In1
chr4	130103687	130104157	-	471	Intron(0)	NM_001034872.2	NP_001030044.1	Ldc1	Ldc1_In9
chr4	130104376	130105133	-	758	Intron(1)	NM_001034872.2	NP_001030044.1	Ldc1	Ldc1_In8
chr4	130105235	130109104	-	3870	Intron(0)	NM_001034872.2	NP_001030044.1	Ldc1	Ldc1_In7
chr4	130109253	130110356	-	1104	Intron(2)	NM_001034872.2	NP_001030044.1	Ldc1	Ldc1_In6
chr4	130110523	130112060	-	1538	Intron(2)	NM_001034872.2	NP_001030044.1	Ldc1	Ldc1_In5
chr4	130112196	130112909	-	714	Intron(0)	NM_001034872.2	NP_001030044.1	Ldc1	Ldc1_In4
chr4	130113083	130114103	-	1021	Intron(0)	NM_001034872.2	NP_001030044.1	Ldc1	Ldc1_In3
chr4	130114278	130115408	-	1131	Intron(0)	NM_001034872.2	NP_001030044.1	Ldc1	Ldc1_In2
chr4	130059999	130060095	-	97	Intron(2)	NM_001168333.1	NP_001161805.1	Tinagl1	Tinagl1_In11
chr4	130060142	130060694	-	553	Intron(1)	NM_001168333.1	NP_001161805.1	Tinagl1	Tinagl1_In10
chr4	130060819	130061048	-	230	Intron(0)	NM_001168333.1	NP_001161805.1	Tinagl1	Tinagl1_In9
chr4	130061095	130061197	-	103	Intron(2)	NM_001168333.1	NP_001161805.1	Tinagl1	Tinagl1_In8
chr4	130061388	130061490	-	103	Intron(1)	NM_001168333.1	NP_001161805.1	Tinagl1	Tinagl1_In7
chr4	130061642	130061722	-	81	Intron(0)	NM_001168333.1	NP_001161805.1	Tinagl1	Tinagl1_In6
chr4	130061847	130062811	-	965	Intron(2)	NM_001168333.1	NP_001161805.1	Tinagl1	Tinagl1_In5
chr4	130062927	130063103	-	177	Intron(2)	NM_001168333.1	NP_001161805.1	Tinagl1	Tinagl1_In4
chr4	130063197	130066724	-	3528	Intron(1)	NM_001168333.1	NP_001161805.1	Tinagl1	Tinagl1_In3
chr4	130066789	130067685	-	897	Intron(0)	NM_001168333.1	NP_001161805.1	Tinagl1	Tinagl1_In2
chr4	130024798	130026426	-	1629	Intron(2)	NM_198959.3	NP_945197.2	Hcrtr1	Hcrtr1_In8
chr4	130026549	130027487	-	939	Intron(0)	NM_198959.3	NP_945197.2	Hcrtr1	Hcrtr1_In7
chr4	130027715	130029062	-	1348	Intron(1)	NM_198959.3	NP_945197.2	Hcrtr1	Hcrtr1_In6
chr4	130029179	130029457	-	279	Intron(0)	NM_198959.3	NP_945197.2	Hcrtr1	Hcrtr1_In5
chr4	130029702	130030904	-	1203	Intron(1)	NM_198959.3	NP_945197.2	Hcrtr1	Hcrtr1_In4
chr4	130031084	130031222	-	139	Intron(0)	NM_198959.3	NP_945197.2	Hcrtr1	Hcrtr1_In3
chr4	129609980	129612875	-	2896	Intron(2)	NM_011317.4	NP_035447.3	Khdrbs1	Khdrbs1_In8
chr4	129612935	129613831	-	897	Intron(0)	NM_011317.4	NP_035447.3	Khdrbs1	Khdrbs1_In7
chr4	129613900	129614444	-	545	Intron(2)	NM_011317.4	NP_035447.3	Khdrbs1	Khdrbs1_In6
chr4	129614647	129616437	-	1791	Intron(0)	NM_011317.4	NP_035447.3	Khdrbs1	Khdrbs1_In5
chr4	129616572	129619368	-	2797	Intron(0)	NM_011317.4	NP_035447.3	Khdrbs1	Khdrbs1_In4
chr4	129619516	129621347	-	1832	Intron(0)	NM_011317.4	NP_035447.3	Khdrbs1	Khdrbs1_In3
chr4	129621465	129623993	-	2529	Intron(1)	NM_011317.4	NP_035447.3	Khdrbs1	Khdrbs1_In2
chr4	129624119	129635571	-	11453	Intron(0)	NM_011317.4	NP_035447.3	Khdrbs1	Khdrbs1_In1
chr4	129570602	129572364	-	1763	Intron(2)	NM_199305.2	NP_955009.1	Tmem39b	Tmem39b_In8
chr4	129572486	129578104	-	5619	Intron(0)	NM_199305.2	NP_955009.1	Tmem39b	Tmem39b_In7
chr4	129578293	129580563	-	2271	Intron(2)	NM_199305.2	NP_955009.1	Tmem39b	Tmem39b_In6
chr4	129580901	129585760	-	4860	Intron(0)	NM_199305.2	NP_955009.1	Tmem39b	Tmem39b_In5
chr4	129585916	129586225	-	310	Intron(0)	NM_199305.2	NP_955009.1	Tmem39b	Tmem39b_In4
chr4	129586310	129586858	-	549	Intron(2)	NM_199305.2	NP_955009.1	Tmem39b	Tmem39b_In3
chr4	129587079	129587678	-	600	Intron(1)	NM_199305.2	NP_955009.1	Tmem39b	Tmem39b_In2
chr4	129587806	129590507	-	2702	Intron(0)	NM_199305.2	NP_955009.1	Tmem39b	Tmem39b_In1
chr4	129541973	129542990	-	1018	Intron(2)	NM_008468.4	NP_032494.3	Kpna6	Kpna6_In13
chr4	129543170	129544476	-	1307	Intron(0)	NM_008468.4	NP_032494.3	Kpna6	Kpna6_In12
chr4	129544605	129545380	-	776	Intron(0)	NM_008468.4	NP_032494.3	Kpna6	Kpna6_In11
chr4	129545507	129547230	-	1724	Intron(2)	NM_008468.4	NP_032494.3	Kpna6	Kpna6_In10
chr4	129547310	129547634	-	325	Intron(0)	NM_008468.4	NP_032494.3	Kpna6	Kpna6_In9
chr4	129547799	129548080	-	282	Intron(2)	NM_008468.4	NP_032494.3	Kpna6	Kpna6_In8
chr4	129548181	129548657	-	477	Intron(0)	NM_008468.4	NP_032494.3	Kpna6	Kpna6_In7
chr4	129548747	129549222	-	476	Intron(0)	NM_008468.4	NP_032494.3	Kpna6	Kpna6_In6
chr4	129549355	129550100	-	746	Intron(1)	NM_008468.4	NP_032494.3	Kpna6	Kpna6_In5
chr4	129550196	129551181	-	986	Intron(0)	NM_008468.4	NP_032494.3	Kpna6	Kpna6_In4
chr4	129551282	129551560	-	279	Intron(0)	NM_008468.4	NP_032494.3	Kpna6	Kpna6_In3
chr4	129551654	129555098	-	3445	Intron(1)	NM_008468.4	NP_032494.3	Kpna6	Kpna6_In2
chr4	129555233	129566469	-	11237	Intron(0)	NM_008468.4	NP_032494.3	Kpna6	Kpna6_In1
chr4	129522992	129523343	-	352	Intron(0)	NM_001199695.1	NP_001186624.1	Txlna	Txlna_In10
chr4	129523440	129524104	-	665	Intron(0)	NM_001199695.1	NP_001186624.1	Txlna	Txlna_In9
chr4	129524198	129525072	-	875	Intron(0)	NM_001199695.1	NP_001186624.1	Txlna	Txlna_In8
chr4	129525148	129525383	-	236	Intron(0)	NM_001199695.1	NP_001186624.1	Txlna	Txlna_In7
chr4	129525504	129525882	-	379	Intron(0)	NM_001199695.1	NP_001186624.1	Txlna	Txlna_In6
chr4	129526078	129528167	-	2090	Intron(0)	NM_001199695.1	NP_001186624.1	Txlna	Txlna_In5
chr4	129528339	129530888	-	2550	Intron(1)	NM_001199695.1	NP_001186624.1	Txlna	Txlna_In4
chr4	129530981	129533021	-	2041	Intron(1)	NM_001199695.1	NP_001186624.1	Txlna	Txlna_In3
chr4	129533361	129534048	-	688	Intron(0)	NM_001199695.1	NP_001186624.1	Txlna	Txlna_In2
chr4	129513240	129514249	-	1010	Intron(0)	NM_025455.2	NP_079731.2	Ccdc28b	Ccdc28b_In5
chr4	129514273	129514475	-	203	Intron(1)	NM_025455.2	NP_079731.2	Ccdc28b	Ccdc28b_In4
chr4	129514670	129514776	-	107	Intron(2)	NM_025455.2	NP_079731.2	Ccdc28b	Ccdc28b_In3
chr4	129514944	129516392	-	1449	Intron(0)	NM_025455.2	NP_079731.2	Ccdc28b	Ccdc28b_In2
chr4	129510974	129511150	-	177	Intron(1)	NM_198026.3	NP_932143.2	Iqcc	Iqcc_In4
chr4	129511252	129511456	-	205	Intron(0)	NM_198026.3	NP_932143.2	Iqcc	Iqcc_In3
chr4	129511710	129512284	-	575	Intron(0)	NM_198026.3	NP_932143.2	Iqcc	Iqcc_In2
chr4	129512429	129512806	-	378	Intron(0)	NM_198026.3	NP_932143.2	Iqcc	Iqcc_In1
chr4	129502142	129502874	-	733	Intron(1)	NM_001195730.2	NP_001182659.1	Dcdc2b	Dcdc2b_In6
chr4	129502979	129503407	-	429	Intron(0)	NM_001195730.2	NP_001182659.1	Dcdc2b	Dcdc2b_In5
chr4	129503535	129504008	-	474	Intron(2)	NM_001195730.2	NP_001182659.1	Dcdc2b	Dcdc2b_In4
chr4	129504049	129504123	-	75	Intron(2)	NM_001195730.2	NP_001182659.1	Dcdc2b	Dcdc2b_In3
chr4	129504271	129504701	-	431	Intron(2)	NM_001195730.2	NP_001182659.1	Dcdc2b	Dcdc2b_In2
chr4	129504879	129507799	-	2921	Intron(0)	NM_001195730.2	NP_001182659.1	Dcdc2b	Dcdc2b_In1
chr4	129485928	129486059	-	132	Intron(2)	NM_018799.2	NP_061269.1	Eif3i	Eif3i_In10
chr4	129486153	129486789	-	637	Intron(0)	NM_018799.2	NP_061269.1	Eif3i	Eif3i_In9
chr4	129486864	129487134	-	271	Intron(0)	NM_018799.2	NP_061269.1	Eif3i	Eif3i_In8
chr4	129487225	129487318	-	94	Intron(0)	NM_018799.2	NP_061269.1	Eif3i	Eif3i_In7
chr4	129487430	129488851	-	1422	Intron(1)	NM_018799.2	NP_061269.1	Eif3i	Eif3i_In6
chr4	129488980	129489056	-	77	Intron(1)	NM_018799.2	NP_061269.1	Eif3i	Eif3i_In5
chr4	129489207	129490666	-	1460	Intron(1)	NM_018799.2	NP_061269.1	Eif3i	Eif3i_In4
chr4	129490733	129492747	-	2015	Intron(0)	NM_018799.2	NP_061269.1	Eif3i	Eif3i_In3
chr4	129492836	129494201	-	1366	Intron(0)	NM_018799.2	NP_061269.1	Eif3i	Eif3i_In2
chr4	129494295	129494386	-	92	Intron(0)	NM_018799.2	NP_061269.1	Eif3i	Eif3i_In1
chr4	129471089	129471910	-	822	Intron(0)	NM_182783.2	NP_877584.2	Fam167b	Fam167b_In1
chr4	129442794	129445297	-	2504	Intron(1)	NM_001162433.2	NP_001155905.1	Lck	Lck_In12
chr4	129445430	129445509	-	80	Intron(0)	NM_001162433.2	NP_001155905.1	Lck	Lck_In11
chr4	129445664	129445740	-	77	Intron(1)	NM_001162433.2	NP_001155905.1	Lck	Lck_In10
chr4	129445818	129449331	-	3514	Intron(1)	NM_001162433.2	NP_001155905.1	Lck	Lck_In9
chr4	129449512	129449645	-	134	Intron(1)	NM_001162433.2	NP_001155905.1	Lck	Lck_In8
chr4	129449799	129450080	-	282	Intron(1)	NM_001162433.2	NP_001155905.1	Lck	Lck_In7
chr4	129450231	129450436	-	206	Intron(2)	NM_001162433.2	NP_001155905.1	Lck	Lck_In6
chr4	129450541	129450826	-	286	Intron(2)	NM_001162433.2	NP_001155905.1	Lck	Lck_In5
chr4	129450926	129451157	-	232	Intron(1)	NM_001162433.2	NP_001155905.1	Lck	Lck_In4
chr4	129451249	129451418	-	170	Intron(0)	NM_001162433.2	NP_001155905.1	Lck	Lck_In3
chr4	129451501	129451873	-	373	Intron(0)	NM_001162433.2	NP_001155905.1	Lck	Lck_In2
chr4	129410430	129410692	-	263	Intron(1)	NM_008228.3	NP_032254.1	Hdac1	Hdac1_In13
chr4	129410742	129411148	-	407	Intron(1)	NM_008228.3	NP_032254.1	Hdac1	Hdac1_In12
chr4	129411302	129411585	-	284	Intron(2)	NM_008228.3	NP_032254.1	Hdac1	Hdac1_In11
chr4	129411717	129411805	-	89	Intron(1)	NM_008228.3	NP_032254.1	Hdac1	Hdac1_In10
chr4	129411915	129412623	-	709	Intron(1)	NM_008228.3	NP_032254.1	Hdac1	Hdac1_In9
chr4	129412765	129412844	-	80	Intron(0)	NM_008228.3	NP_032254.1	Hdac1	Hdac1_In8
chr4	129412954	129415210	-	2257	Intron(0)	NM_008228.3	NP_032254.1	Hdac1	Hdac1_In7
chr4	129415304	129416155	-	852	Intron(2)	NM_008228.3	NP_032254.1	Hdac1	Hdac1_In6
chr4	129416298	129416755	-	458	Intron(1)	NM_008228.3	NP_032254.1	Hdac1	Hdac1_In5
chr4	129416895	129418038	-	1144	Intron(1)	NM_008228.3	NP_032254.1	Hdac1	Hdac1_In4
chr4	129418114	129422719	-	4606	Intron(0)	NM_008228.3	NP_032254.1	Hdac1	Hdac1_In3
chr4	129422838	129428406	-	5569	Intron(1)	NM_008228.3	NP_032254.1	Hdac1	Hdac1_In2
chr4	129428520	129436373	-	7854	Intron(0)	NM_008228.3	NP_032254.1	Hdac1	Hdac1_In1
chr4	129383526	129384254	-	729	Intron(0)	NM_080442.2	NP_536690.1	Tssk3	Tssk3_In1
chr4	129321621	129322220	-	600	Intron(1)	NM_153541.4	NP_705769.2	Zbtb8b	Zbtb8b_In3
chr4	129322400	129326103	-	3704	Intron(0)	NM_153541.4	NP_705769.2	Zbtb8b	Zbtb8b_In2
chr4	129248298	129251497	-	3200	Intron(1)	NM_028603.4	NP_082879.1	Zbtb8a	Zbtb8a_In4
chr4	129251668	129253690	-	2023	Intron(0)	NM_028603.4	NP_082879.1	Zbtb8a	Zbtb8a_In3
chr4	129203951	129211440	-	7490	Intron(0)	NM_009030.3	NP_033056.2	Rbbp4	Rbbp4_In11
chr4	129211552	129211654	-	103	Intron(2)	NM_009030.3	NP_033056.2	Rbbp4	Rbbp4_In10
chr4	129211713	129212236	-	524	Intron(0)	NM_009030.3	NP_033056.2	Rbbp4	Rbbp4_In9
chr4	129212314	129214261	-	1948	Intron(0)	NM_009030.3	NP_033056.2	Rbbp4	Rbbp4_In8
chr4	129214340	129215646	-	1307	Intron(2)	NM_009030.3	NP_033056.2	Rbbp4	Rbbp4_In7
chr4	129215774	129215871	-	98	Intron(0)	NM_009030.3	NP_033056.2	Rbbp4	Rbbp4_In6
chr4	129216033	129216145	-	113	Intron(1)	NM_009030.3	NP_033056.2	Rbbp4	Rbbp4_In5
chr4	129216262	129216488	-	227	Intron(1)	NM_009030.3	NP_033056.2	Rbbp4	Rbbp4_In4
chr4	129216663	129222380	-	5718	Intron(2)	NM_009030.3	NP_033056.2	Rbbp4	Rbbp4_In3
chr4	129222527	129228289	-	5763	Intron(1)	NM_009030.3	NP_033056.2	Rbbp4	Rbbp4_In2
chr4	129228438	129229010	-	573	Intron(0)	NM_009030.3	NP_033056.2	Rbbp4	Rbbp4_In1
chr4	129115271	129115607	-	337	Intron(1)	NM_001033189.4	NP_001028361.1	Nhsl3	Nhsl3_In6
chr4	129118110	129118190	-	81	Intron(1)	NM_001033189.4	NP_001028361.1	Nhsl3	Nhsl3_In5
chr4	129118305	129119144	-	840	Intron(0)	NM_001033189.4	NP_001028361.1	Nhsl3	Nhsl3_In4
chr4	129119266	129119499	-	234	Intron(1)	NM_001033189.4	NP_001028361.1	Nhsl3	Nhsl3_In3
chr4	129119556	129119635	-	80	Intron(1)	NM_001033189.4	NP_001028361.1	Nhsl3	Nhsl3_In2
chr4	129119807	129141913	-	22107	Intron(0)	NM_001033189.4	NP_001028361.1	Nhsl3	Nhsl3_In1
chr4	129044885	129049217	-	4333	Intron(1)	NM_001379590.1	NP_001366519.1	S100pbp	S100pbp_In6
chr4	129049303	129072033	-	22731	Intron(2)	NM_001379590.1	NP_001366519.1	S100pbp	S100pbp_In5
chr4	129072126	129073981	-	1856	Intron(0)	NM_001379590.1	NP_001366519.1	S100pbp	S100pbp_In4
chr4	129074065	129075534	-	1470	Intron(0)	NM_001379590.1	NP_001366519.1	S100pbp	S100pbp_In3
chr4	129006319	129006467	-	149	Intron(0)	NM_010471.5	NP_034601.1	Hpca	Hpca_In3
chr4	129006574	129012156	-	5583	Intron(0)	NM_010471.5	NP_034601.1	Hpca	Hpca_In2
chr4	128826285	128828249	-	1965	Intron(0)	NM_172875.4	NP_766463.1	Azin2	Azin2_In10
chr4	128828465	128839849	-	11385	Intron(1)	NM_172875.4	NP_766463.1	Azin2	Azin2_In9
chr4	128839963	128841251	-	1289	Intron(0)	NM_172875.4	NP_766463.1	Azin2	Azin2_In8
chr4	128841412	128842584	-	1173	Intron(2)	NM_172875.4	NP_766463.1	Azin2	Azin2_In7
chr4	128842751	128843382	-	632	Intron(2)	NM_172875.4	NP_766463.1	Azin2	Azin2_In6
chr4	128843518	128844392	-	875	Intron(0)	NM_172875.4	NP_766463.1	Azin2	Azin2_In5
chr4	128844566	128853576	-	9011	Intron(0)	NM_172875.4	NP_766463.1	Azin2	Azin2_In4
chr4	128853751	128855155	-	1405	Intron(0)	NM_172875.4	NP_766463.1	Azin2	Azin2_In3
chr4	128668431	128670876	-	2446	Intron(0)	NM_001081098.2	NP_001074567.1	Zfp362	Zfp362_In8
chr4	128671036	128671160	-	125	Intron(2)	NM_001081098.2	NP_001074567.1	Zfp362	Zfp362_In7
chr4	128671240	128679762	-	8523	Intron(2)	NM_001081098.2	NP_001074567.1	Zfp362	Zfp362_In6
chr4	128679988	128680685	-	698	Intron(1)	NM_001081098.2	NP_001074567.1	Zfp362	Zfp362_In5
chr4	128681014	128683656	-	2643	Intron(0)	NM_001081098.2	NP_001074567.1	Zfp362	Zfp362_In4
chr4	128683904	128684042	-	139	Intron(2)	NM_001081098.2	NP_001074567.1	Zfp362	Zfp362_In3
chr4	128684107	128688643	-	4537	Intron(0)	NM_001081098.2	NP_001074567.1	Zfp362	Zfp362_In2
chr4	128480638	128481808	-	1171	Intron(1)	NM_177758.4	NP_808426.2	Zscan20	Zscan20_In7
chr4	128482238	128483244	-	1007	Intron(1)	NM_177758.4	NP_808426.2	Zscan20	Zscan20_In6
chr4	128483935	128485265	-	1331	Intron(0)	NM_177758.4	NP_808426.2	Zscan20	Zscan20_In5
chr4	128485351	128485608	-	258	Intron(1)	NM_177758.4	NP_808426.2	Zscan20	Zscan20_In4
chr4	128485686	128486127	-	442	Intron(0)	NM_177758.4	NP_808426.2	Zscan20	Zscan20_In3
chr4	128486300	128497997	-	11698	Intron(0)	NM_177758.4	NP_808426.2	Zscan20	Zscan20_In2
chr4	127821872	127829599	-	7728	Intron(0)	NM_001134733.2	NP_001128205.1	CK137956	CK137956_In6
chr4	127829797	127833827	-	4031	Intron(0)	NM_001134733.2	NP_001128205.1	CK137956	CK137956_In5
chr4	127833906	127838976	-	5071	Intron(1)	NM_001134733.2	NP_001128205.1	CK137956	CK137956_In4
chr4	127839153	127840440	-	1288	Intron(1)	NM_001134733.2	NP_001128205.1	CK137956	CK137956_In3
chr4	127840702	127844738	-	4037	Intron(2)	NM_001134733.2	NP_001128205.1	CK137956	CK137956_In2
chr4	127845428	127864313	-	18886	Intron(0)	NM_001134733.2	NP_001128205.1	CK137956	CK137956_In1
chr4	126943700	126944356	-	657	Intron(1)	NM_026670.5	NP_080946.3	Zmym1	Zmym1_In7
chr4	126944395	126944536	-	142	Intron(1)	NM_026670.5	NP_080946.3	Zmym1	Zmym1_In6
chr4	126944666	126945067	-	402	Intron(0)	NM_026670.5	NP_080946.3	Zmym1	Zmym1_In5
chr4	126945219	126948000	-	2782	Intron(2)	NM_026670.5	NP_080946.3	Zmym1	Zmym1_In4
chr4	126948176	126952585	-	4410	Intron(0)	NM_026670.5	NP_080946.3	Zmym1	Zmym1_In3
chr4	126758111	126759289	-	1179	Intron(1)	NM_001114399.2	NP_001107871.1	Zmym4	Zmym4_In29
chr4	126759420	126762509	-	3090	Intron(1)	NM_001114399.2	NP_001107871.1	Zmym4	Zmym4_In28
chr4	126762759	126763975	-	1217	Intron(0)	NM_001114399.2	NP_001107871.1	Zmym4	Zmym4_In27
chr4	126764088	126771421	-	7334	Intron(1)	NM_001114399.2	NP_001107871.1	Zmym4	Zmym4_In26
chr4	126771574	126776007	-	4434	Intron(1)	NM_001114399.2	NP_001107871.1	Zmym4	Zmym4_In25
chr4	126776104	126776232	-	129	Intron(0)	NM_001114399.2	NP_001107871.1	Zmym4	Zmym4_In24
chr4	126776405	126783307	-	6903	Intron(1)	NM_001114399.2	NP_001107871.1	Zmym4	Zmym4_In23
chr4	126783403	126783788	-	386	Intron(1)	NM_001114399.2	NP_001107871.1	Zmym4	Zmym4_In22
chr4	126783969	126784807	-	839	Intron(1)	NM_001114399.2	NP_001107871.1	Zmym4	Zmym4_In21
chr4	126784862	126787087	-	2226	Intron(0)	NM_001114399.2	NP_001107871.1	Zmym4	Zmym4_In20
chr4	126787260	126789072	-	1813	Intron(1)	NM_001114399.2	NP_001107871.1	Zmym4	Zmym4_In19
chr4	126789189	126792088	-	2900	Intron(0)	NM_001114399.2	NP_001107871.1	Zmym4	Zmym4_In18
chr4	126792234	126793724	-	1491	Intron(1)	NM_001114399.2	NP_001107871.1	Zmym4	Zmym4_In17
chr4	126793763	126794397	-	635	Intron(1)	NM_001114399.2	NP_001107871.1	Zmym4	Zmym4_In16
chr4	126794542	126796335	-	1794	Intron(0)	NM_001114399.2	NP_001107871.1	Zmym4	Zmym4_In15
chr4	126796487	126798189	-	1703	Intron(1)	NM_001114399.2	NP_001107871.1	Zmym4	Zmym4_In14
chr4	126798363	126799071	-	709	Intron(0)	NM_001114399.2	NP_001107871.1	Zmym4	Zmym4_In13
chr4	126799223	126799664	-	442	Intron(0)	NM_001114399.2	NP_001107871.1	Zmym4	Zmym4_In12
chr4	126799941	126800313	-	373	Intron(1)	NM_001114399.2	NP_001107871.1	Zmym4	Zmym4_In11
chr4	126800430	126800878	-	449	Intron(0)	NM_001114399.2	NP_001107871.1	Zmym4	Zmym4_In10
chr4	126801030	126804582	-	3553	Intron(0)	NM_001114399.2	NP_001107871.1	Zmym4	Zmym4_In9
chr4	126804796	126804902	-	107	Intron(2)	NM_001114399.2	NP_001107871.1	Zmym4	Zmym4_In8
chr4	126805078	126808864	-	3787	Intron(1)	NM_001114399.2	NP_001107871.1	Zmym4	Zmym4_In7
chr4	126809121	126809373	-	253	Intron(0)	NM_001114399.2	NP_001107871.1	Zmym4	Zmym4_In6
chr4	126809459	126816856	-	7398	Intron(0)	NM_001114399.2	NP_001107871.1	Zmym4	Zmym4_In5
chr4	126817028	126817361	-	334	Intron(1)	NM_001114399.2	NP_001107871.1	Zmym4	Zmym4_In4
chr4	126817424	126819294	-	1871	Intron(1)	NM_001114399.2	NP_001107871.1	Zmym4	Zmym4_In3
chr4	126819817	126842226	-	22410	Intron(0)	NM_001114399.2	NP_001107871.1	Zmym4	Zmym4_In2
chr4	126842273	126861608	-	19336	Intron(0)	NM_001114399.2	NP_001107871.1	Zmym4	Zmym4_In1
chr4	126639065	126640338	-	1274	Intron(2)	NM_011986.5	NP_036116.3	Ncdn	Ncdn_In6
chr4	126640482	126640888	-	407	Intron(2)	NM_011986.5	NP_036116.3	Ncdn	Ncdn_In5
chr4	126641114	126642270	-	1157	Intron(0)	NM_011986.5	NP_036116.3	Ncdn	Ncdn_In4
chr4	126642513	126643677	-	1165	Intron(0)	NM_011986.5	NP_036116.3	Ncdn	Ncdn_In3
chr4	126644647	126645733	-	1087	Intron(0)	NM_011986.5	NP_036116.3	Ncdn	Ncdn_In2
chr4	126645875	126646763	-	889	Intron(0)	NM_011986.5	NP_036116.3	Ncdn	Ncdn_In1
chr4	126610589	126613204	-	2616	Intron(1)	NM_198960.2	NP_945198.2	Tfap2e	Tfap2e_In6
chr4	126613347	126614278	-	932	Intron(2)	NM_198960.2	NP_945198.2	Tfap2e	Tfap2e_In5
chr4	126614398	126615647	-	1250	Intron(1)	NM_198960.2	NP_945198.2	Tfap2e	Tfap2e_In4
chr4	126615871	126628392	-	12522	Intron(0)	NM_198960.2	NP_945198.2	Tfap2e	Tfap2e_In3
chr4	126628445	126628962	-	518	Intron(0)	NM_198960.2	NP_945198.2	Tfap2e	Tfap2e_In2
chr4	126629446	126629757	-	312	Intron(0)	NM_198960.2	NP_945198.2	Tfap2e	Tfap2e_In1
chr4	126387125	126390541	-	3417	Intron(0)	NM_153177.3	NP_694817.2	Ago4	Ago4_In17
chr4	126390742	126391003	-	262	Intron(0)	NM_153177.3	NP_694817.2	Ago4	Ago4_In16
chr4	126391106	126400536	-	9431	Intron(0)	NM_153177.3	NP_694817.2	Ago4	Ago4_In15
chr4	126400672	126400803	-	132	Intron(2)	NM_153177.3	NP_694817.2	Ago4	Ago4_In14
chr4	126401120	126402140	-	1021	Intron(1)	NM_153177.3	NP_694817.2	Ago4	Ago4_In13
chr4	126402301	126403743	-	1443	Intron(2)	NM_153177.3	NP_694817.2	Ago4	Ago4_In12
chr4	126403929	126405192	-	1264	Intron(0)	NM_153177.3	NP_694817.2	Ago4	Ago4_In11
chr4	126405327	126405518	-	192	Intron(0)	NM_153177.3	NP_694817.2	Ago4	Ago4_In10
chr4	126405648	126405791	-	144	Intron(0)	NM_153177.3	NP_694817.2	Ago4	Ago4_In9
chr4	126405912	126406312	-	401	Intron(2)	NM_153177.3	NP_694817.2	Ago4	Ago4_In8
chr4	126406461	126409679	-	3219	Intron(1)	NM_153177.3	NP_694817.2	Ago4	Ago4_In7
chr4	126409768	126410629	-	862	Intron(1)	NM_153177.3	NP_694817.2	Ago4	Ago4_In6
chr4	126410765	126410862	-	98	Intron(2)	NM_153177.3	NP_694817.2	Ago4	Ago4_In5
chr4	126411000	126411168	-	169	Intron(0)	NM_153177.3	NP_694817.2	Ago4	Ago4_In4
chr4	126411351	126413983	-	2633	Intron(2)	NM_153177.3	NP_694817.2	Ago4	Ago4_In3
chr4	126414105	126419790	-	5686	Intron(1)	NM_153177.3	NP_694817.2	Ago4	Ago4_In2
chr4	126419957	126426977	-	7021	Intron(0)	NM_153177.3	NP_694817.2	Ago4	Ago4_In1
chr4	126333405	126333634	-	230	Intron(0)	NM_153403.3	NP_700452.2	Ago1	Ago1_In18
chr4	126333835	126334156	-	322	Intron(0)	NM_153403.3	NP_700452.2	Ago1	Ago1_In17
chr4	126334259	126334969	-	711	Intron(0)	NM_153403.3	NP_700452.2	Ago1	Ago1_In16
chr4	126335105	126335681	-	577	Intron(0)	NM_153403.3	NP_700452.2	Ago1	Ago1_In15
chr4	126335877	126336608	-	732	Intron(2)	NM_153403.3	NP_700452.2	Ago1	Ago1_In14
chr4	126336700	126336873	-	174	Intron(1)	NM_153403.3	NP_700452.2	Ago1	Ago1_In13
chr4	126337034	126342559	-	5526	Intron(2)	NM_153403.3	NP_700452.2	Ago1	Ago1_In12
chr4	126342745	126347350	-	4606	Intron(0)	NM_153403.3	NP_700452.2	Ago1	Ago1_In11
chr4	126347485	126347618	-	134	Intron(0)	NM_153403.3	NP_700452.2	Ago1	Ago1_In10
chr4	126347742	126348097	-	356	Intron(0)	NM_153403.3	NP_700452.2	Ago1	Ago1_In9
chr4	126348218	126352901	-	4684	Intron(2)	NM_153403.3	NP_700452.2	Ago1	Ago1_In8
chr4	126353050	126353572	-	523	Intron(1)	NM_153403.3	NP_700452.2	Ago1	Ago1_In7
chr4	126353661	126353793	-	133	Intron(1)	NM_153403.3	NP_700452.2	Ago1	Ago1_In6
chr4	126353929	126354159	-	231	Intron(2)	NM_153403.3	NP_700452.2	Ago1	Ago1_In5
chr4	126354297	126354698	-	402	Intron(0)	NM_153403.3	NP_700452.2	Ago1	Ago1_In4
chr4	126354881	126355477	-	597	Intron(2)	NM_153403.3	NP_700452.2	Ago1	Ago1_In3
chr4	126355599	126357464	-	1866	Intron(1)	NM_153403.3	NP_700452.2	Ago1	Ago1_In2
chr4	126357649	126362189	-	4541	Intron(0)	NM_153403.3	NP_700452.2	Ago1	Ago1_In1
chr4	126239376	126240423	-	1048	Intron(0)	NM_153402.2	NP_700451.2	Ago3	Ago3_In18
chr4	126240624	126241560	-	937	Intron(0)	NM_153402.2	NP_700451.2	Ago3	Ago3_In17
chr4	126241663	126243978	-	2316	Intron(0)	NM_153402.2	NP_700451.2	Ago3	Ago3_In16
chr4	126244114	126244647	-	534	Intron(0)	NM_153402.2	NP_700451.2	Ago3	Ago3_In15
chr4	126244843	126247473	-	2631	Intron(2)	NM_153402.2	NP_700451.2	Ago3	Ago3_In14
chr4	126247565	126248798	-	1234	Intron(1)	NM_153402.2	NP_700451.2	Ago3	Ago3_In13
chr4	126248959	126257438	-	8480	Intron(2)	NM_153402.2	NP_700451.2	Ago3	Ago3_In12
chr4	126257624	126261440	-	3817	Intron(0)	NM_153402.2	NP_700451.2	Ago3	Ago3_In11
chr4	126261575	126262276	-	702	Intron(0)	NM_153402.2	NP_700451.2	Ago3	Ago3_In10
chr4	126262400	126264055	-	1656	Intron(0)	NM_153402.2	NP_700451.2	Ago3	Ago3_In9
chr4	126264176	126265260	-	1085	Intron(2)	NM_153402.2	NP_700451.2	Ago3	Ago3_In8
chr4	126265409	126265531	-	123	Intron(1)	NM_153402.2	NP_700451.2	Ago3	Ago3_In7
chr4	126265620	126270699	-	5080	Intron(1)	NM_153402.2	NP_700451.2	Ago3	Ago3_In6
chr4	126270835	126296957	-	26123	Intron(2)	NM_153402.2	NP_700451.2	Ago3	Ago3_In5
chr4	126297095	126297997	-	903	Intron(0)	NM_153402.2	NP_700451.2	Ago3	Ago3_In4
chr4	126298207	126301534	-	3328	Intron(2)	NM_153402.2	NP_700451.2	Ago3	Ago3_In3
chr4	126301656	126311020	-	9365	Intron(1)	NM_153402.2	NP_700451.2	Ago3	Ago3_In2
chr4	126311193	126323060	-	11868	Intron(0)	NM_153402.2	NP_700451.2	Ago3	Ago3_In1
chr4	126216213	126216364	-	152	Intron(0)	NM_001357262.1	NP_001344191.1	Tekt2	Tekt2_In10
chr4	126216445	126216612	-	168	Intron(0)	NM_001357262.1	NP_001344191.1	Tekt2	Tekt2_In9
chr4	126216757	126216912	-	156	Intron(0)	NM_001357262.1	NP_001344191.1	Tekt2	Tekt2_In8
chr4	126217021	126217149	-	129	Intron(2)	NM_001357262.1	NP_001344191.1	Tekt2	Tekt2_In7
chr4	126217265	126217431	-	167	Intron(2)	NM_001357262.1	NP_001344191.1	Tekt2	Tekt2_In6
chr4	126217576	126218022	-	447	Intron(0)	NM_001357262.1	NP_001344191.1	Tekt2	Tekt2_In5
chr4	126218229	126218386	-	158	Intron(0)	NM_001357262.1	NP_001344191.1	Tekt2	Tekt2_In4
chr4	126218513	126218595	-	83	Intron(0)	NM_001357262.1	NP_001344191.1	Tekt2	Tekt2_In3
chr4	126210659	126211095	-	437	Intron(2)	NM_133883.2	NP_598644.1	Adprs	Adprs_In5
chr4	126211197	126211512	-	316	Intron(0)	NM_133883.2	NP_598644.1	Adprs	Adprs_In4
chr4	126211698	126211776	-	79	Intron(2)	NM_133883.2	NP_598644.1	Adprs	Adprs_In3
chr4	126211985	126212191	-	207	Intron(1)	NM_133883.2	NP_598644.1	Adprs	Adprs_In2
chr4	126212289	126215234	-	2946	Intron(0)	NM_133883.2	NP_598644.1	Adprs	Adprs_In1
chr4	126126560	126126660	-	101	Intron(2)	NM_001347198.1	NP_001334127.1	Map7d1	Map7d1_In17
chr4	126126855	126126968	-	114	Intron(1)	NM_001347198.1	NP_001334127.1	Map7d1	Map7d1_In16
chr4	126127060	126127157	-	98	Intron(0)	NM_001347198.1	NP_001334127.1	Map7d1	Map7d1_In15
chr4	126127201	126127385	-	185	Intron(0)	NM_001347198.1	NP_001334127.1	Map7d1	Map7d1_In14
chr4	126127440	126127685	-	246	Intron(0)	NM_001347198.1	NP_001334127.1	Map7d1	Map7d1_In13
chr4	126127791	126127890	-	100	Intron(2)	NM_001347198.1	NP_001334127.1	Map7d1	Map7d1_In12
chr4	126128030	126128115	-	86	Intron(1)	NM_001347198.1	NP_001334127.1	Map7d1	Map7d1_In11
chr4	126128312	126128559	-	248	Intron(2)	NM_001347198.1	NP_001334127.1	Map7d1	Map7d1_In10
chr4	126128889	126130425	-	1537	Intron(0)	NM_001347198.1	NP_001334127.1	Map7d1	Map7d1_In9
chr4	126130566	126130688	-	123	Intron(1)	NM_001347198.1	NP_001334127.1	Map7d1	Map7d1_In8
chr4	126130853	126130948	-	96	Intron(1)	NM_001347198.1	NP_001334127.1	Map7d1	Map7d1_In7
chr4	126131072	126132314	-	1243	Intron(1)	NM_001347198.1	NP_001334127.1	Map7d1	Map7d1_In6
chr4	126132426	126133815	-	1390	Intron(0)	NM_001347198.1	NP_001334127.1	Map7d1	Map7d1_In5
chr4	126133931	126134506	-	576	Intron(1)	NM_001347198.1	NP_001334127.1	Map7d1	Map7d1_In4
chr4	126134671	126135573	-	903	Intron(1)	NM_001347198.1	NP_001334127.1	Map7d1	Map7d1_In3
chr4	126135643	126135809	-	167	Intron(1)	NM_001347198.1	NP_001334127.1	Map7d1	Map7d1_In2
chr4	126136161	126149809	-	13649	Intron(0)	NM_001347198.1	NP_001334127.1	Map7d1	Map7d1_In1
chr4	126059411	126060723	-	1313	Intron(0)	NM_001356455.1	NP_001343384.1	Thrap3	Thrap3_In11
chr4	126060868	126061262	-	395	Intron(2)	NM_001356455.1	NP_001343384.1	Thrap3	Thrap3_In10
chr4	126061459	126065486	-	4028	Intron(0)	NM_001356455.1	NP_001343384.1	Thrap3	Thrap3_In9
chr4	126065675	126067236	-	1562	Intron(2)	NM_001356455.1	NP_001343384.1	Thrap3	Thrap3_In8
chr4	126067322	126069128	-	1807	Intron(1)	NM_001356455.1	NP_001343384.1	Thrap3	Thrap3_In7
chr4	126069241	126069976	-	736	Intron(2)	NM_001356455.1	NP_001343384.1	Thrap3	Thrap3_In6
chr4	126070150	126071654	-	1505	Intron(2)	NM_001356455.1	NP_001343384.1	Thrap3	Thrap3_In5
chr4	126072351	126073704	-	1354	Intron(2)	NM_001356455.1	NP_001343384.1	Thrap3	Thrap3_In4
chr4	126074608	126080227	-	5620	Intron(0)	NM_001356455.1	NP_001343384.1	Thrap3	Thrap3_In3
chr4	126044590	126044669	-	80	Intron(2)	NM_001162533.1	NP_001156005.1	Sh3d21	Sh3d21_In15
chr4	126044728	126044809	-	82	Intron(0)	NM_001162533.1	NP_001156005.1	Sh3d21	Sh3d21_In14
chr4	126045667	126045816	-	150	Intron(1)	NM_001162533.1	NP_001156005.1	Sh3d21	Sh3d21_In13
chr4	126045912	126045998	-	87	Intron(2)	NM_001162533.1	NP_001156005.1	Sh3d21	Sh3d21_In12
chr4	126046052	126046133	-	82	Intron(1)	NM_001162533.1	NP_001156005.1	Sh3d21	Sh3d21_In11
chr4	126046228	126054260	-	8033	Intron(0)	NM_001162533.1	NP_001156005.1	Sh3d21	Sh3d21_In10
chr4	126054304	126055127	-	824	Intron(0)	NM_001162533.1	NP_001156005.1	Sh3d21	Sh3d21_In9
chr4	126055215	126055315	-	101	Intron(1)	NM_001162533.1	NP_001156005.1	Sh3d21	Sh3d21_In8
chr4	126055417	126055527	-	111	Intron(0)	NM_001162533.1	NP_001156005.1	Sh3d21	Sh3d21_In7
chr4	126055574	126055760	-	187	Intron(1)	NM_001162533.1	NP_001156005.1	Sh3d21	Sh3d21_In6
chr4	126055817	126055968	-	152	Intron(0)	NM_001162533.1	NP_001156005.1	Sh3d21	Sh3d21_In5
chr4	126056060	126056245	-	186	Intron(1)	NM_001162533.1	NP_001156005.1	Sh3d21	Sh3d21_In4
chr4	126056365	126056594	-	230	Intron(0)	NM_001162533.1	NP_001156005.1	Sh3d21	Sh3d21_In3
chr4	126056659	126056758	-	100	Intron(1)	NM_001162533.1	NP_001156005.1	Sh3d21	Sh3d21_In2
chr4	126056917	126057017	-	101	Intron(0)	NM_001162533.1	NP_001156005.1	Sh3d21	Sh3d21_In1
chr4	125013938	125014118	-	181	Intron(2)	NM_153159.2	NP_694799.1	Zc3h12a	Zc3h12a_In5
chr4	125014226	125014664	-	439	Intron(1)	NM_153159.2	NP_694799.1	Zc3h12a	Zc3h12a_In4
chr4	125014900	125016046	-	1147	Intron(2)	NM_153159.2	NP_694799.1	Zc3h12a	Zc3h12a_In3
chr4	125016187	125020398	-	4212	Intron(0)	NM_153159.2	NP_694799.1	Zc3h12a	Zc3h12a_In2
chr4	124950418	124952780	-	2363	Intron(0)	NM_175223.5	NP_780432.1	Dnali1	Dnali1_In5
chr4	124952946	124953249	-	304	Intron(1)	NM_175223.5	NP_780432.1	Dnali1	Dnali1_In4
chr4	124953429	124957345	-	3917	Intron(2)	NM_175223.5	NP_780432.1	Dnali1	Dnali1_In3
chr4	124957516	124958687	-	1172	Intron(0)	NM_175223.5	NP_780432.1	Dnali1	Dnali1_In2
chr4	124958834	124959310	-	477	Intron(0)	NM_175223.5	NP_780432.1	Dnali1	Dnali1_In1
chr4	124812824	124813405	-	582	Intron(0)	NM_026560.4	NP_080836.3	Cdca8	Cdca8_In9
chr4	124813493	124814051	-	559	Intron(2)	NM_026560.4	NP_080836.3	Cdca8	Cdca8_In8
chr4	124814179	124815004	-	826	Intron(2)	NM_026560.4	NP_080836.3	Cdca8	Cdca8_In7
chr4	124815098	124815792	-	695	Intron(0)	NM_026560.4	NP_080836.3	Cdca8	Cdca8_In6
chr4	124815858	124817509	-	1652	Intron(1)	NM_026560.4	NP_080836.3	Cdca8	Cdca8_In5
chr4	124817626	124820457	-	2832	Intron(0)	NM_026560.4	NP_080836.3	Cdca8	Cdca8_In4
chr4	124820531	124824864	-	4334	Intron(1)	NM_026560.4	NP_080836.3	Cdca8	Cdca8_In3
chr4	124824906	124830147	-	5242	Intron(1)	NM_026560.4	NP_080836.3	Cdca8	Cdca8_In2
chr4	124830277	124830381	-	105	Intron(0)	NM_026560.4	NP_080836.3	Cdca8	Cdca8_In1
chr4	124751033	124752923	-	1891	Intron(0)	NM_001007573.3	NP_001007574.1	Maneal	Maneal_In3
chr4	124753001	124754156	-	1156	Intron(1)	NM_001007573.3	NP_001007574.1	Maneal	Maneal_In2
chr4	124754267	124755425	-	1159	Intron(0)	NM_001007573.3	NP_001007574.1	Maneal	Maneal_In1
chr4	124743756	124743985	-	230	Intron(2)	NM_001404054.1	NP_001390983.1	1110065P20Rik	1110065P20Rik_In2
chr4	124744227	124744314	-	88	Intron(0)	NM_001404054.1	NP_001390983.1	1110065P20Rik	1110065P20Rik_In1
chr4	124572780	124573494	-	715	Intron(0)	NM_026031.4	NP_080307.1	Utp11	Utp11_In7
chr4	124573606	124575985	-	2380	Intron(1)	NM_026031.4	NP_080307.1	Utp11	Utp11_In6
chr4	124576117	124576205	-	89	Intron(0)	NM_026031.4	NP_080307.1	Utp11	Utp11_In5
chr4	124576300	124577027	-	728	Intron(0)	NM_026031.4	NP_080307.1	Utp11	Utp11_In4
chr4	124577142	124577545	-	404	Intron(2)	NM_026031.4	NP_080307.1	Utp11	Utp11_In3
chr4	124577649	124579881	-	2233	Intron(0)	NM_026031.4	NP_080307.1	Utp11	Utp11_In2
chr4	124579944	124587232	-	7289	Intron(0)	NM_026031.4	NP_080307.1	Utp11	Utp11_In1
chr4	123630658	123631801	-	1144	Intron(1)	NM_023423.3	NP_075912.2	Akirin1	Akirin1_In4
chr4	123631874	123632935	-	1062	Intron(1)	NM_023423.3	NP_075912.2	Akirin1	Akirin1_In3
chr4	123633071	123637225	-	4155	Intron(1)	NM_023423.3	NP_075912.2	Akirin1	Akirin1_In2
chr4	123637367	123643740	-	6374	Intron(0)	NM_023423.3	NP_075912.2	Akirin1	Akirin1_In1
chr4	123606720	123609656	-	2937	Intron(0)	NM_001030274.1	NP_001025445.1	Ndufs5	Ndufs5_In2
chr4	123244939	123245614	-	676	Intron(0)	NM_001199136.2	NP_001186065.1	Macf1	Macf1_In98
chr4	123245745	123248848	-	3104	Intron(1)	NM_001199136.2	NP_001186065.1	Macf1	Macf1_In97
chr4	123249061	123254702	-	5642	Intron(0)	NM_001199136.2	NP_001186065.1	Macf1	Macf1_In96
chr4	123254821	123257849	-	3029	Intron(0)	NM_001199136.2	NP_001186065.1	Macf1	Macf1_In95
chr4	123257868	123259065	-	1198	Intron(0)	NM_001199136.2	NP_001186065.1	Macf1	Macf1_In94
chr4	123259141	123260087	-	947	Intron(1)	NM_001199136.2	NP_001186065.1	Macf1	Macf1_In93
chr4	123260243	123261667	-	1425	Intron(0)	NM_001199136.2	NP_001186065.1	Macf1	Macf1_In92
chr4	123261831	123262613	-	783	Intron(0)	NM_001199136.2	NP_001186065.1	Macf1	Macf1_In91
chr4	123262626	123263597	-	972	Intron(1)	NM_001199136.2	NP_001186065.1	Macf1	Macf1_In90
chr4	123263762	123264378	-	617	Intron(0)	NM_001199136.2	NP_001186065.1	Macf1	Macf1_In89
chr4	123264500	123265564	-	1065	Intron(0)	NM_001199136.2	NP_001186065.1	Macf1	Macf1_In88
chr4	123265754	123266142	-	389	Intron(0)	NM_001199136.2	NP_001186065.1	Macf1	Macf1_In87
chr4	123266287	123268107	-	1821	Intron(0)	NM_001199136.2	NP_001186065.1	Macf1	Macf1_In86
chr4	123268237	123268524	-	288	Intron(0)	NM_001199136.2	NP_001186065.1	Macf1	Macf1_In85
chr4	123268720	123270163	-	1444	Intron(2)	NM_001199136.2	NP_001186065.1	Macf1	Macf1_In84
chr4	123270324	123270847	-	524	Intron(0)	NM_001199136.2	NP_001186065.1	Macf1	Macf1_In83
chr4	123271018	123271890	-	873	Intron(0)	NM_001199136.2	NP_001186065.1	Macf1	Macf1_In82
chr4	123272011	123272138	-	128	Intron(0)	NM_001199136.2	NP_001186065.1	Macf1	Macf1_In81
chr4	123272346	123272449	-	104	Intron(0)	NM_001199136.2	NP_001186065.1	Macf1	Macf1_In80
chr4	123272606	123274207	-	1602	Intron(0)	NM_001199136.2	NP_001186065.1	Macf1	Macf1_In79
chr4	123274382	123275019	-	638	Intron(0)	NM_001199136.2	NP_001186065.1	Macf1	Macf1_In78
chr4	123275149	123275557	-	409	Intron(0)	NM_001199136.2	NP_001186065.1	Macf1	Macf1_In77
chr4	123275756	123275894	-	139	Intron(0)	NM_001199136.2	NP_001186065.1	Macf1	Macf1_In76
chr4	123276051	123276139	-	89	Intron(0)	NM_001199136.2	NP_001186065.1	Macf1	Macf1_In75
chr4	123276314	123276405	-	92	Intron(0)	NM_001199136.2	NP_001186065.1	Macf1	Macf1_In74
chr4	123276508	123276899	-	392	Intron(0)	NM_001199136.2	NP_001186065.1	Macf1	Macf1_In73
chr4	123277002	123277093	-	92	Intron(0)	NM_001199136.2	NP_001186065.1	Macf1	Macf1_In72
chr4	123277217	123278437	-	1221	Intron(1)	NM_001199136.2	NP_001186065.1	Macf1	Macf1_In71
chr4	123278665	123279247	-	583	Intron(0)	NM_001199136.2	NP_001186065.1	Macf1	Macf1_In70
chr4	123279480	123281020	-	1541	Intron(0)	NM_001199136.2	NP_001186065.1	Macf1	Macf1_In69
chr4	123281225	123282911	-	1687	Intron(0)	NM_001199136.2	NP_001186065.1	Macf1	Macf1_In68
chr4	123283131	123284316	-	1186	Intron(0)	NM_001199136.2	NP_001186065.1	Macf1	Macf1_In67
chr4	123284425	123284843	-	419	Intron(0)	NM_001199136.2	NP_001186065.1	Macf1	Macf1_In66
chr4	123284964	123287862	-	2899	Intron(0)	NM_001199136.2	NP_001186065.1	Macf1	Macf1_In65
chr4	123288070	123288798	-	729	Intron(1)	NM_001199136.2	NP_001186065.1	Macf1	Macf1_In64
chr4	123289041	123289705	-	665	Intron(0)	NM_001199136.2	NP_001186065.1	Macf1	Macf1_In63
chr4	123289791	123291540	-	1750	Intron(2)	NM_001199136.2	NP_001186065.1	Macf1	Macf1_In62
chr4	123291701	123293135	-	1435	Intron(0)	NM_001199136.2	NP_001186065.1	Macf1	Macf1_In61
chr4	123293303	123295185	-	1883	Intron(0)	NM_001199136.2	NP_001186065.1	Macf1	Macf1_In60
chr4	123295357	123295543	-	187	Intron(0)	NM_001199136.2	NP_001186065.1	Macf1	Macf1_In59
chr4	123295706	123325790	-	30085	Intron(1)	NM_001199136.2	NP_001186065.1	Macf1	Macf1_In58
chr4	123327263	123328492	-	1230	Intron(0)	NM_001199136.2	NP_001186065.1	Macf1	Macf1_In57
chr4	123328989	123332259	-	3271	Intron(1)	NM_001199136.2	NP_001186065.1	Macf1	Macf1_In56
chr4	123332460	123333233	-	774	Intron(0)	NM_001199136.2	NP_001186065.1	Macf1	Macf1_In55
chr4	123333364	123334342	-	979	Intron(1)	NM_001199136.2	NP_001186065.1	Macf1	Macf1_In54
chr4	123334585	123335395	-	811	Intron(1)	NM_001199136.2	NP_001186065.1	Macf1	Macf1_In53
chr4	123335459	123338627	-	3169	Intron(0)	NM_001199136.2	NP_001186065.1	Macf1	Macf1_In52
chr4	123338746	123341894	-	3149	Intron(2)	NM_001199136.2	NP_001186065.1	Macf1	Macf1_In51
chr4	123342052	123343750	-	1699	Intron(0)	NM_001199136.2	NP_001186065.1	Macf1	Macf1_In50
chr4	123343918	123345825	-	1908	Intron(0)	NM_001199136.2	NP_001186065.1	Macf1	Macf1_In49
chr4	123346144	123346613	-	470	Intron(1)	NM_001199136.2	NP_001186065.1	Macf1	Macf1_In48
chr4	123346823	123348786	-	1964	Intron(0)	NM_001199136.2	NP_001186065.1	Macf1	Macf1_In47
chr4	123348911	123349150	-	240	Intron(0)	NM_001199136.2	NP_001186065.1	Macf1	Macf1_In46
chr4	123349328	123350023	-	696	Intron(0)	NM_001199136.2	NP_001186065.1	Macf1	Macf1_In45
chr4	123350543	123351579	-	1037	Intron(0)	NM_001199136.2	NP_001186065.1	Macf1	Macf1_In44
chr4	123351805	123352946	-	1142	Intron(0)	NM_001199136.2	NP_001186065.1	Macf1	Macf1_In43
chr4	123353181	123354877	-	1697	Intron(0)	NM_001199136.2	NP_001186065.1	Macf1	Macf1_In42
chr4	123355028	123357330	-	2303	Intron(0)	NM_001199136.2	NP_001186065.1	Macf1	Macf1_In41
chr4	123357565	123359148	-	1584	Intron(0)	NM_001199136.2	NP_001186065.1	Macf1	Macf1_In40
chr4	123359299	123359651	-	353	Intron(0)	NM_001199136.2	NP_001186065.1	Macf1	Macf1_In39
chr4	123359868	123363515	-	3648	Intron(0)	NM_001199136.2	NP_001186065.1	Macf1	Macf1_In38
chr4	123363666	123364799	-	1134	Intron(0)	NM_001199136.2	NP_001186065.1	Macf1	Macf1_In37
chr4	123370131	123373979	-	3849	Intron(2)	NM_001199136.2	NP_001186065.1	Macf1	Macf1_In36
chr4	123374116	123377439	-	3324	Intron(0)	NM_001199136.2	NP_001186065.1	Macf1	Macf1_In35
chr4	123377529	123377819	-	291	Intron(0)	NM_001199136.2	NP_001186065.1	Macf1	Macf1_In34
chr4	123377973	123380121	-	2149	Intron(0)	NM_001199136.2	NP_001186065.1	Macf1	Macf1_In33
chr4	123380221	123380459	-	239	Intron(0)	NM_001199136.2	NP_001186065.1	Macf1	Macf1_In32
chr4	123380568	123382121	-	1554	Intron(0)	NM_001199136.2	NP_001186065.1	Macf1	Macf1_In31
chr4	123382206	123383002	-	797	Intron(2)	NM_001199136.2	NP_001186065.1	Macf1	Macf1_In30
chr4	123383166	123384380	-	1215	Intron(0)	NM_001199136.2	NP_001186065.1	Macf1	Macf1_In29
chr4	123384575	123385486	-	912	Intron(2)	NM_001199136.2	NP_001186065.1	Macf1	Macf1_In28
chr4	123385626	123386433	-	808	Intron(0)	NM_001199136.2	NP_001186065.1	Macf1	Macf1_In27
chr4	123386613	123386878	-	266	Intron(1)	NM_001199136.2	NP_001186065.1	Macf1	Macf1_In26
chr4	123387049	123387727	-	679	Intron(0)	NM_001199136.2	NP_001186065.1	Macf1	Macf1_In25
chr4	123387912	123388676	-	765	Intron(2)	NM_001199136.2	NP_001186065.1	Macf1	Macf1_In24
chr4	123388804	123391520	-	2717	Intron(0)	NM_001199136.2	NP_001186065.1	Macf1	Macf1_In23
chr4	123391676	123393665	-	1990	Intron(0)	NM_001199136.2	NP_001186065.1	Macf1	Macf1_In22
chr4	123393819	123395956	-	2138	Intron(0)	NM_001199136.2	NP_001186065.1	Macf1	Macf1_In21
chr4	123396083	123396976	-	894	Intron(0)	NM_001199136.2	NP_001186065.1	Macf1	Macf1_In20
chr4	123397073	123398237	-	1165	Intron(0)	NM_001199136.2	NP_001186065.1	Macf1	Macf1_In19
chr4	123398343	123400124	-	1782	Intron(0)	NM_001199136.2	NP_001186065.1	Macf1	Macf1_In18
chr4	123400287	123401076	-	790	Intron(0)	NM_001199136.2	NP_001186065.1	Macf1	Macf1_In17
chr4	123401155	123402205	-	1051	Intron(0)	NM_001199136.2	NP_001186065.1	Macf1	Macf1_In16
chr4	123402335	123403564	-	1230	Intron(2)	NM_001199136.2	NP_001186065.1	Macf1	Macf1_In15
chr4	123403842	123404437	-	596	Intron(0)	NM_001199136.2	NP_001186065.1	Macf1	Macf1_In14
chr4	123404593	123404738	-	146	Intron(2)	NM_001199136.2	NP_001186065.1	Macf1	Macf1_In13
chr4	123404833	123404910	-	78	Intron(0)	NM_001199136.2	NP_001186065.1	Macf1	Macf1_In12
chr4	123405039	123405598	-	560	Intron(0)	NM_001199136.2	NP_001186065.1	Macf1	Macf1_In11
chr4	123405695	123405839	-	145	Intron(0)	NM_001199136.2	NP_001186065.1	Macf1	Macf1_In10
chr4	123405960	123406554	-	595	Intron(1)	NM_001199136.2	NP_001186065.1	Macf1	Macf1_In9
chr4	123406662	123406762	-	101	Intron(2)	NM_001199136.2	NP_001186065.1	Macf1	Macf1_In8
chr4	123406876	123407627	-	752	Intron(0)	NM_001199136.2	NP_001186065.1	Macf1	Macf1_In7
chr4	123407795	123429994	-	22200	Intron(0)	NM_001199136.2	NP_001186065.1	Macf1	Macf1_In6
chr4	123430088	123433588	-	3501	Intron(0)	NM_001199136.2	NP_001186065.1	Macf1	Macf1_In5
chr4	123433667	123438534	-	4868	Intron(0)	NM_001199136.2	NP_001186065.1	Macf1	Macf1_In4
chr4	123438625	123448096	-	9472	Intron(1)	NM_001199136.2	NP_001186065.1	Macf1	Macf1_In3
chr4	123448159	123577762	-	129604	Intron(0)	NM_001199136.2	NP_001186065.1	Macf1	Macf1_In2
chr4	123207210	123209636	-	2427	Intron(0)	NM_007558.3	NP_031584.1	Bmp8a	Bmp8a_In6
chr4	123209748	123210145	-	398	Intron(1)	NM_007558.3	NP_031584.1	Bmp8a	Bmp8a_In5
chr4	123210226	123210654	-	429	Intron(1)	NM_007558.3	NP_031584.1	Bmp8a	Bmp8a_In4
chr4	123210850	123218353	-	7504	Intron(2)	NM_007558.3	NP_031584.1	Bmp8a	Bmp8a_In3
chr4	123218503	123218891	-	389	Intron(1)	NM_007558.3	NP_031584.1	Bmp8a	Bmp8a_In2
chr4	123219082	123236176	-	17095	Intron(0)	NM_007558.3	NP_031584.1	Bmp8a	Bmp8a_In1
chr4	123021240	123021430	-	191	Intron(1)	NM_019489.6	NP_062362.1	Ppie	Ppie_In9
chr4	123021574	123024161	-	2588	Intron(1)	NM_019489.6	NP_062362.1	Ppie	Ppie_In8
chr4	123024348	123027026	-	2679	Intron(0)	NM_019489.6	NP_062362.1	Ppie	Ppie_In7
chr4	123027151	123028847	-	1697	Intron(1)	NM_019489.6	NP_062362.1	Ppie	Ppie_In6
chr4	123028949	123029388	-	440	Intron(0)	NM_019489.6	NP_062362.1	Ppie	Ppie_In5
chr4	123029471	123030664	-	1194	Intron(0)	NM_019489.6	NP_062362.1	Ppie	Ppie_In4
chr4	123030692	123031318	-	627	Intron(1)	NM_019489.6	NP_062362.1	Ppie	Ppie_In3
chr4	123031363	123032658	-	1296	Intron(1)	NM_019489.6	NP_062362.1	Ppie	Ppie_In2
chr4	123032758	123033694	-	937	Intron(0)	NM_019489.6	NP_062362.1	Ppie	Ppie_In1
chr4	122841098	122842324	-	1227	Intron(2)	NM_029662.2	NP_083938.2	Mfsd2a	Mfsd2a_In13
chr4	122842502	122842593	-	92	Intron(2)	NM_029662.2	NP_083938.2	Mfsd2a	Mfsd2a_In12
chr4	122842738	122843059	-	322	Intron(0)	NM_029662.2	NP_083938.2	Mfsd2a	Mfsd2a_In11
chr4	122843173	122843271	-	99	Intron(0)	NM_029662.2	NP_083938.2	Mfsd2a	Mfsd2a_In10
chr4	122843356	122843944	-	589	Intron(0)	NM_029662.2	NP_083938.2	Mfsd2a	Mfsd2a_In9
chr4	122844029	122844206	-	178	Intron(1)	NM_029662.2	NP_083938.2	Mfsd2a	Mfsd2a_In8
chr4	122844329	122844453	-	125	Intron(0)	NM_029662.2	NP_083938.2	Mfsd2a	Mfsd2a_In7
chr4	122844545	122844983	-	439	Intron(1)	NM_029662.2	NP_083938.2	Mfsd2a	Mfsd2a_In6
chr4	122845142	122845581	-	440	Intron(0)	NM_029662.2	NP_083938.2	Mfsd2a	Mfsd2a_In5
chr4	122845661	122845782	-	122	Intron(2)	NM_029662.2	NP_083938.2	Mfsd2a	Mfsd2a_In4
chr4	122845922	122850524	-	4603	Intron(0)	NM_029662.2	NP_083938.2	Mfsd2a	Mfsd2a_In3
chr4	122850650	122853062	-	2413	Intron(0)	NM_029662.2	NP_083938.2	Mfsd2a	Mfsd2a_In2
chr4	122853195	122854733	-	1539	Intron(0)	NM_029662.2	NP_083938.2	Mfsd2a	Mfsd2a_In1
chr4	122754011	122755726	-	1716	Intron(0)	NM_001358035.1	NP_001344964.1	Cap1	Cap1_In12
chr4	122755871	122756197	-	327	Intron(1)	NM_001358035.1	NP_001344964.1	Cap1	Cap1_In11
chr4	122756281	122756415	-	135	Intron(0)	NM_001358035.1	NP_001344964.1	Cap1	Cap1_In10
chr4	122756540	122756693	-	154	Intron(1)	NM_001358035.1	NP_001344964.1	Cap1	Cap1_In9
chr4	122756879	122758373	-	1495	Intron(0)	NM_001358035.1	NP_001344964.1	Cap1	Cap1_In8
chr4	122758552	122758962	-	411	Intron(2)	NM_001358035.1	NP_001344964.1	Cap1	Cap1_In7
chr4	122759069	122761277	-	2209	Intron(0)	NM_001358035.1	NP_001344964.1	Cap1	Cap1_In6
chr4	122761364	122761445	-	82	Intron(0)	NM_001358035.1	NP_001344964.1	Cap1	Cap1_In5
chr4	122761590	122763486	-	1897	Intron(0)	NM_001358035.1	NP_001344964.1	Cap1	Cap1_In4
chr4	122763565	122765189	-	1625	Intron(1)	NM_001358035.1	NP_001344964.1	Cap1	Cap1_In3
chr4	122765291	122766124	-	834	Intron(0)	NM_001358035.1	NP_001344964.1	Cap1	Cap1_In2
chr4	122134267	122134928	-	662	Intron(1)	NM_001378656.1	NP_001365585.1	Gm10573	Gm10573_In2
chr4	122135027	122146955	-	11929	Intron(0)	NM_001378656.1	NP_001365585.1	Gm10573	Gm10573_In1
chr4	121471481	121472793	-	1313	Intron(0)	NM_001099309.1	NP_001092779.1	Gm12887	Gm12887_In3
chr4	121472910	121473617	-	708	Intron(1)	NM_001099309.1	NP_001092779.1	Gm12887	Gm12887_In2
chr4	121473716	121479167	-	5452	Intron(0)	NM_001099309.1	NP_001092779.1	Gm12887	Gm12887_In1
chr4	121272712	121273867	-	1156	Intron(0)	NM_001144948.1	NP_001138420.1	Gm12886	Gm12886_In3
chr4	121273984	121274647	-	664	Intron(1)	NM_001144948.1	NP_001138420.1	Gm12886	Gm12886_In2
chr4	121274746	121280141	-	5396	Intron(0)	NM_001144948.1	NP_001138420.1	Gm12886	Gm12886_In1
chr4	121174323	121175433	-	1111	Intron(0)	NM_001033791.3	NP_001028963.1	Gm12888	Gm12888_In3
chr4	121175550	121176568	-	1019	Intron(1)	NM_001033791.3	NP_001028963.1	Gm12888	Gm12888_In2
chr4	121176667	121181957	-	5291	Intron(0)	NM_001033791.3	NP_001028963.1	Gm12888	Gm12888_In1
chr4	121008220	121012052	-	3833	Intron(2)	NM_001346660.1	NP_001333589.1	Rlf	Rlf_In7
chr4	121012195	121016388	-	4194	Intron(0)	NM_001346660.1	NP_001333589.1	Rlf	Rlf_In6
chr4	121016526	121027814	-	11289	Intron(1)	NM_001346660.1	NP_001333589.1	Rlf	Rlf_In5
chr4	121028018	121039802	-	11785	Intron(0)	NM_001346660.1	NP_001333589.1	Rlf	Rlf_In4
chr4	121039936	121045411	-	5476	Intron(2)	NM_001346660.1	NP_001333589.1	Rlf	Rlf_In3
chr4	121045494	121047300	-	1807	Intron(0)	NM_001346660.1	NP_001333589.1	Rlf	Rlf_In2
chr4	121047456	121072031	-	24576	Intron(0)	NM_001346660.1	NP_001333589.1	Rlf	Rlf_In1
chr4	120963252	120966108	-	2857	Intron(0)	NM_001081312.2	NP_001074781.1	Tmco2	Tmco2_In1
chr4	120918418	120923010	-	4593	Intron(0)	NM_172700.3	NP_766288.1	Zmpste24	Zmpste24_In9
chr4	120923155	120925906	-	2752	Intron(0)	NM_172700.3	NP_766288.1	Zmpste24	Zmpste24_In8
chr4	120926012	120931669	-	5658	Intron(1)	NM_172700.3	NP_766288.1	Zmpste24	Zmpste24_In7
chr4	120931855	120938368	-	6514	Intron(0)	NM_172700.3	NP_766288.1	Zmpste24	Zmpste24_In6
chr4	120938511	120940017	-	1507	Intron(0)	NM_172700.3	NP_766288.1	Zmpste24	Zmpste24_In5
chr4	120940171	120940505	-	335	Intron(0)	NM_172700.3	NP_766288.1	Zmpste24	Zmpste24_In4
chr4	120940623	120944505	-	3883	Intron(0)	NM_172700.3	NP_766288.1	Zmpste24	Zmpste24_In3
chr4	120944593	120952748	-	8156	Intron(0)	NM_172700.3	NP_766288.1	Zmpste24	Zmpste24_In2
chr4	120952896	120955073	-	2178	Intron(0)	NM_172700.3	NP_766288.1	Zmpste24	Zmpste24_In1
chr4	120826862	120829086	-	2225	Intron(1)	NM_133716.3	NP_598477.2	Smap2	Smap2_In9
chr4	120829404	120830289	-	886	Intron(0)	NM_133716.3	NP_598477.2	Smap2	Smap2_In8
chr4	120830456	120831582	-	1127	Intron(1)	NM_133716.3	NP_598477.2	Smap2	Smap2_In7
chr4	120831690	120832568	-	879	Intron(0)	NM_133716.3	NP_598477.2	Smap2	Smap2_In6
chr4	120832651	120834147	-	1497	Intron(0)	NM_133716.3	NP_598477.2	Smap2	Smap2_In5
chr4	120834235	120839323	-	5089	Intron(2)	NM_133716.3	NP_598477.2	Smap2	Smap2_In4
chr4	120839403	120840303	-	901	Intron(0)	NM_133716.3	NP_598477.2	Smap2	Smap2_In3
chr4	120840390	120842391	-	2002	Intron(1)	NM_133716.3	NP_598477.2	Smap2	Smap2_In2
chr4	120842526	120873945	-	31420	Intron(0)	NM_133716.3	NP_598477.2	Smap2	Smap2_In1
chr4	120788704	120791529	-	2826	Intron(1)	NM_001384119.1	NP_001371048.1	Zfp69	Zfp69_In5
chr4	120791626	120792263	-	638	Intron(0)	NM_001384119.1	NP_001371048.1	Zfp69	Zfp69_In4
chr4	120792391	120804485	-	12095	Intron(1)	NM_001384119.1	NP_001371048.1	Zfp69	Zfp69_In3
chr4	120804767	120806528	-	1762	Intron(0)	NM_001384119.1	NP_001371048.1	Zfp69	Zfp69_In2
chr4	120615494	120616528	-	1035	Intron(0)	NM_008692.5	NP_032718.2	Nfyc	Nfyc_In9
chr4	120616589	120618824	-	2236	Intron(0)	NM_008692.5	NP_032718.2	Nfyc	Nfyc_In8
chr4	120618933	120622410	-	3478	Intron(0)	NM_008692.5	NP_032718.2	Nfyc	Nfyc_In7
chr4	120622570	120625922	-	3353	Intron(0)	NM_008692.5	NP_032718.2	Nfyc	Nfyc_In6
chr4	120626097	120630868	-	4772	Intron(0)	NM_008692.5	NP_032718.2	Nfyc	Nfyc_In5
chr4	120630965	120636316	-	5352	Intron(0)	NM_008692.5	NP_032718.2	Nfyc	Nfyc_In4
chr4	120636431	120638668	-	2238	Intron(0)	NM_008692.5	NP_032718.2	Nfyc	Nfyc_In3
chr4	120638741	120647573	-	8833	Intron(0)	NM_008692.5	NP_032718.2	Nfyc	Nfyc_In2
chr4	120555304	120555695	-	392	Intron(2)	NM_001081142.3	NP_001074611.1	Kcnq4	Kcnq4_In13
chr4	120555826	120557088	-	1263	Intron(2)	NM_001081142.3	NP_001074611.1	Kcnq4	Kcnq4_In12
chr4	120557221	120559582	-	2362	Intron(1)	NM_001081142.3	NP_001074611.1	Kcnq4	Kcnq4_In11
chr4	120559683	120561551	-	1869	Intron(2)	NM_001081142.3	NP_001074611.1	Kcnq4	Kcnq4_In10
chr4	120561773	120568419	-	6647	Intron(2)	NM_001081142.3	NP_001074611.1	Kcnq4	Kcnq4_In9
chr4	120568582	120570208	-	1627	Intron(0)	NM_001081142.3	NP_001074611.1	Kcnq4	Kcnq4_In8
chr4	120570298	120572181	-	1884	Intron(0)	NM_001081142.3	NP_001074611.1	Kcnq4	Kcnq4_In7
chr4	120572278	120572447	-	170	Intron(0)	NM_001081142.3	NP_001074611.1	Kcnq4	Kcnq4_In6
chr4	120572559	120572962	-	404	Intron(0)	NM_001081142.3	NP_001074611.1	Kcnq4	Kcnq4_In5
chr4	120573089	120573748	-	660	Intron(1)	NM_001081142.3	NP_001074611.1	Kcnq4	Kcnq4_In4
chr4	120573925	120574121	-	197	Intron(0)	NM_001081142.3	NP_001074611.1	Kcnq4	Kcnq4_In3
chr4	120574249	120574654	-	406	Intron(2)	NM_001081142.3	NP_001074611.1	Kcnq4	Kcnq4_In2
chr4	120574746	120604056	-	29311	Intron(0)	NM_001081142.3	NP_001074611.1	Kcnq4	Kcnq4_In1
chr4	120398579	120399059	-	481	Intron(1)	NM_016748.2	NP_058028.2	Ctps1	Ctps1_In17
chr4	120399205	120399727	-	523	Intron(0)	NM_016748.2	NP_058028.2	Ctps1	Ctps1_In16
chr4	120399825	120399906	-	82	Intron(1)	NM_016748.2	NP_058028.2	Ctps1	Ctps1_In15
chr4	120399963	120400924	-	962	Intron(0)	NM_016748.2	NP_058028.2	Ctps1	Ctps1_In14
chr4	120401022	120402214	-	1193	Intron(1)	NM_016748.2	NP_058028.2	Ctps1	Ctps1_In13
chr4	120402259	120404502	-	2244	Intron(1)	NM_016748.2	NP_058028.2	Ctps1	Ctps1_In12
chr4	120404566	120405251	-	686	Intron(2)	NM_016748.2	NP_058028.2	Ctps1	Ctps1_In11
chr4	120405347	120406660	-	1314	Intron(0)	NM_016748.2	NP_058028.2	Ctps1	Ctps1_In10
chr4	120406750	120410076	-	3327	Intron(2)	NM_016748.2	NP_058028.2	Ctps1	Ctps1_In9
chr4	120410210	120411142	-	933	Intron(0)	NM_016748.2	NP_058028.2	Ctps1	Ctps1_In8
chr4	120411295	120415475	-	4181	Intron(0)	NM_016748.2	NP_058028.2	Ctps1	Ctps1_In7
chr4	120415557	120415982	-	426	Intron(0)	NM_016748.2	NP_058028.2	Ctps1	Ctps1_In6
chr4	120416067	120418594	-	2528	Intron(0)	NM_016748.2	NP_058028.2	Ctps1	Ctps1_In5
chr4	120418712	120419974	-	1263	Intron(1)	NM_016748.2	NP_058028.2	Ctps1	Ctps1_In4
chr4	120420076	120422465	-	2390	Intron(1)	NM_016748.2	NP_058028.2	Ctps1	Ctps1_In3
chr4	120422637	120424446	-	1810	Intron(0)	NM_016748.2	NP_058028.2	Ctps1	Ctps1_In2
chr4	120126380	120144035	-	17656	Intron(0)	NM_194060.1	NP_918949.1	Foxo6	Foxo6_In1
chr4	119514048	119514725	-	678	Intron(0)	NM_008191.2	NP_032217.2	Guca2b	Guca2b_In2
chr4	119514913	119515977	-	1065	Intron(0)	NM_008191.2	NP_032217.2	Guca2b	Guca2b_In1
chr4	119325723	119327663	-	1941	Intron(1)	NM_177572.4	NP_808240.2	Rimkla	Rimkla_In4
chr4	119327868	119331715	-	3848	Intron(1)	NM_177572.4	NP_808240.2	Rimkla	Rimkla_In3
chr4	119331803	119334987	-	3185	Intron(1)	NM_177572.4	NP_808240.2	Rimkla	Rimkla_In2
chr4	119335219	119349493	-	14275	Intron(0)	NM_177572.4	NP_808240.2	Rimkla	Rimkla_In1
chr4	119276491	119278776	-	2286	Intron(1)	NM_026494.4	NP_080770.2	Ppcs	Ppcs_In2
chr4	119278881	119279042	-	162	Intron(0)	NM_026494.4	NP_080770.2	Ppcs	Ppcs_In1
chr4	119181391	119181737	-	347	Intron(0)	NM_029286.2	NP_083562.1	Ccdc30	Ccdc30_In14
chr4	119181806	119188319	-	6514	Intron(2)	NM_029286.2	NP_083562.1	Ccdc30	Ccdc30_In13
chr4	119188435	119188678	-	244	Intron(0)	NM_029286.2	NP_083562.1	Ccdc30	Ccdc30_In12
chr4	119188816	119190776	-	1961	Intron(2)	NM_029286.2	NP_083562.1	Ccdc30	Ccdc30_In11
chr4	119190919	119196957	-	6039	Intron(0)	NM_029286.2	NP_083562.1	Ccdc30	Ccdc30_In10
chr4	119197071	119206926	-	9856	Intron(2)	NM_029286.2	NP_083562.1	Ccdc30	Ccdc30_In9
chr4	119207072	119210266	-	3195	Intron(0)	NM_029286.2	NP_083562.1	Ccdc30	Ccdc30_In8
chr4	119210422	119213834	-	3413	Intron(0)	NM_029286.2	NP_083562.1	Ccdc30	Ccdc30_In7
chr4	119214045	119216754	-	2710	Intron(0)	NM_029286.2	NP_083562.1	Ccdc30	Ccdc30_In6
chr4	119216935	119250738	-	33804	Intron(1)	NM_029286.2	NP_083562.1	Ccdc30	Ccdc30_In5
chr4	119250855	119255364	-	4510	Intron(1)	NM_029286.2	NP_083562.1	Ccdc30	Ccdc30_In4
chr4	119255437	119258196	-	2760	Intron(0)	NM_029286.2	NP_083562.1	Ccdc30	Ccdc30_In3
chr4	119258348	119261270	-	2923	Intron(0)	NM_029286.2	NP_083562.1	Ccdc30	Ccdc30_In2
chr4	119168045	119168728	-	684	Intron(1)	NM_028677.4	NP_082953.1	Ppih	Ppih_In8
chr4	119168770	119169415	-	646	Intron(0)	NM_028677.4	NP_082953.1	Ppih	Ppih_In7
chr4	119169504	119174224	-	4721	Intron(0)	NM_028677.4	NP_082953.1	Ppih	Ppih_In6
chr4	119174318	119175740	-	1423	Intron(2)	NM_028677.4	NP_082953.1	Ppih	Ppih_In5
chr4	119175784	119176716	-	933	Intron(2)	NM_028677.4	NP_082953.1	Ppih	Ppih_In4
chr4	119176762	119177026	-	265	Intron(2)	NM_028677.4	NP_082953.1	Ppih	Ppih_In3
chr4	119177051	119177365	-	315	Intron(0)	NM_028677.4	NP_082953.1	Ppih	Ppih_In2
chr4	119177431	119177605	-	175	Intron(0)	NM_028677.4	NP_082953.1	Ppih	Ppih_In1
chr4	119136397	119138766	-	2370	Intron(0)	NM_011732.2	NP_035862.2	Ybx1	Ybx1_In6
chr4	119138850	119139342	-	493	Intron(0)	NM_011732.2	NP_035862.2	Ybx1	Ybx1_In5
chr4	119139646	119139977	-	332	Intron(0)	NM_011732.2	NP_035862.2	Ybx1	Ybx1_In4
chr4	119140068	119142305	-	2238	Intron(2)	NM_011732.2	NP_035862.2	Ybx1	Ybx1_In3
chr4	119142340	119150938	-	8599	Intron(1)	NM_011732.2	NP_035862.2	Ybx1	Ybx1_In2
chr4	119151003	119151400	-	398	Intron(0)	NM_011732.2	NP_035862.2	Ybx1	Ybx1_In1
chr4	119083725	119083997	-	273	Intron(0)	NM_001012400.3	NP_001012400.1	AU022252	AU022252_In4
chr4	119084130	119085223	-	1094	Intron(0)	NM_001012400.3	NP_001012400.1	AU022252	AU022252_In3
chr4	119085311	119089550	-	4240	Intron(1)	NM_001012400.3	NP_001012400.1	AU022252	AU022252_In2
chr4	119089667	119089779	-	113	Intron(0)	NM_001012400.3	NP_001012400.1	AU022252	AU022252_In1
chr4	119062993	119066413	-	3421	Intron(1)	NM_029198.3	NP_083474.1	Tmem269	Tmem269_In6
chr4	119066618	119067142	-	525	Intron(1)	NM_029198.3	NP_083474.1	Tmem269	Tmem269_In5
chr4	119067287	119068071	-	785	Intron(2)	NM_029198.3	NP_083474.1	Tmem269	Tmem269_In4
chr4	119068170	119071216	-	3047	Intron(1)	NM_029198.3	NP_083474.1	Tmem269	Tmem269_In3
chr4	119071347	119074308	-	2962	Intron(0)	NM_029198.3	NP_083474.1	Tmem269	Tmem269_In2
chr4	119035924	119037153	-	1230	Intron(1)	NM_013848.3	NP_038876.3	Ermap	Ermap_In12
chr4	119037181	119037269	-	89	Intron(1)	NM_013848.3	NP_038876.3	Ermap	Ermap_In11
chr4	119037297	119037397	-	101	Intron(1)	NM_013848.3	NP_038876.3	Ermap	Ermap_In10
chr4	119037419	119038562	-	1144	Intron(1)	NM_013848.3	NP_038876.3	Ermap	Ermap_In9
chr4	119038584	119040039	-	1456	Intron(1)	NM_013848.3	NP_038876.3	Ermap	Ermap_In8
chr4	119040073	119040502	-	430	Intron(1)	NM_013848.3	NP_038876.3	Ermap	Ermap_In7
chr4	119040536	119041107	-	572	Intron(1)	NM_013848.3	NP_038876.3	Ermap	Ermap_In6
chr4	119041225	119042737	-	1513	Intron(1)	NM_013848.3	NP_038876.3	Ermap	Ermap_In5
chr4	119043020	119044292	-	1273	Intron(1)	NM_013848.3	NP_038876.3	Ermap	Ermap_In4
chr4	119044632	119044826	-	195	Intron(0)	NM_013848.3	NP_038876.3	Ermap	Ermap_In3
chr4	118412108	118418991	-	6884	Intron(0)	NM_026789.5	NP_081065.2	Cfap57	Cfap57_In22
chr4	118419125	118426545	-	7421	Intron(0)	NM_026789.5	NP_081065.2	Cfap57	Cfap57_In21
chr4	118426690	118426778	-	89	Intron(0)	NM_026789.5	NP_081065.2	Cfap57	Cfap57_In20
chr4	118426914	118428841	-	1928	Intron(0)	NM_026789.5	NP_081065.2	Cfap57	Cfap57_In19
chr4	118428959	118433770	-	4812	Intron(0)	NM_026789.5	NP_081065.2	Cfap57	Cfap57_In18
chr4	118433915	118436532	-	2618	Intron(0)	NM_026789.5	NP_081065.2	Cfap57	Cfap57_In17
chr4	118436692	118438186	-	1495	Intron(0)	NM_026789.5	NP_081065.2	Cfap57	Cfap57_In16
chr4	118438361	118438995	-	635	Intron(1)	NM_026789.5	NP_081065.2	Cfap57	Cfap57_In15
chr4	118439187	118440046	-	860	Intron(0)	NM_026789.5	NP_081065.2	Cfap57	Cfap57_In14
chr4	118440141	118441822	-	1682	Intron(0)	NM_026789.5	NP_081065.2	Cfap57	Cfap57_In13
chr4	118441979	118446172	-	4194	Intron(0)	NM_026789.5	NP_081065.2	Cfap57	Cfap57_In12
chr4	118446335	118450194	-	3860	Intron(0)	NM_026789.5	NP_081065.2	Cfap57	Cfap57_In11
chr4	118450369	118452949	-	2581	Intron(0)	NM_026789.5	NP_081065.2	Cfap57	Cfap57_In10
chr4	118453163	118456153	-	2991	Intron(0)	NM_026789.5	NP_081065.2	Cfap57	Cfap57_In9
chr4	118456268	118457022	-	755	Intron(2)	NM_026789.5	NP_081065.2	Cfap57	Cfap57_In8
chr4	118457189	118457929	-	741	Intron(0)	NM_026789.5	NP_081065.2	Cfap57	Cfap57_In7
chr4	118458070	118463732	-	5663	Intron(0)	NM_026789.5	NP_081065.2	Cfap57	Cfap57_In6
chr4	118463886	118467769	-	3884	Intron(2)	NM_026789.5	NP_081065.2	Cfap57	Cfap57_In5
chr4	118467978	118470120	-	2143	Intron(0)	NM_026789.5	NP_081065.2	Cfap57	Cfap57_In4
chr4	118470405	118471903	-	1499	Intron(1)	NM_026789.5	NP_081065.2	Cfap57	Cfap57_In3
chr4	118472221	118477445	-	5225	Intron(0)	NM_026789.5	NP_081065.2	Cfap57	Cfap57_In2
chr4	118328790	118329768	-	979	Intron(2)	NM_011587.2	NP_035717.2	Tie1	Tie1_In22
chr4	118329869	118329988	-	120	Intron(1)	NM_011587.2	NP_035717.2	Tie1	Tie1_In21
chr4	118330086	118330164	-	79	Intron(2)	NM_011587.2	NP_035717.2	Tie1	Tie1_In20
chr4	118330206	118331306	-	1101	Intron(0)	NM_011587.2	NP_035717.2	Tie1	Tie1_In19
chr4	118331378	118331496	-	119	Intron(0)	NM_011587.2	NP_035717.2	Tie1	Tie1_In18
chr4	118331611	118332620	-	1010	Intron(1)	NM_011587.2	NP_035717.2	Tie1	Tie1_In17
chr4	118332812	118333007	-	196	Intron(1)	NM_011587.2	NP_035717.2	Tie1	Tie1_In16
chr4	118333119	118333256	-	138	Intron(0)	NM_011587.2	NP_035717.2	Tie1	Tie1_In15
chr4	118333468	118335594	-	2127	Intron(1)	NM_011587.2	NP_035717.2	Tie1	Tie1_In14
chr4	118335786	118336058	-	273	Intron(1)	NM_011587.2	NP_035717.2	Tie1	Tie1_In13
chr4	118336350	118336809	-	460	Intron(1)	NM_011587.2	NP_035717.2	Tie1	Tie1_In12
chr4	118337101	118337298	-	198	Intron(1)	NM_011587.2	NP_035717.2	Tie1	Tie1_In11
chr4	118337437	118337607	-	171	Intron(1)	NM_011587.2	NP_035717.2	Tie1	Tie1_In10
chr4	118337767	118339452	-	1686	Intron(0)	NM_011587.2	NP_035717.2	Tie1	Tie1_In9
chr4	118339598	118339843	-	246	Intron(1)	NM_011587.2	NP_035717.2	Tie1	Tie1_In8
chr4	118339990	118340943	-	954	Intron(1)	NM_011587.2	NP_035717.2	Tie1	Tie1_In7
chr4	118341073	118341272	-	200	Intron(1)	NM_011587.2	NP_035717.2	Tie1	Tie1_In6
chr4	118341414	118341544	-	131	Intron(1)	NM_011587.2	NP_035717.2	Tie1	Tie1_In5
chr4	118341677	118341813	-	137	Intron(1)	NM_011587.2	NP_035717.2	Tie1	Tie1_In4
chr4	118341970	118343383	-	1414	Intron(1)	NM_011587.2	NP_035717.2	Tie1	Tie1_In3
chr4	118343495	118343573	-	79	Intron(1)	NM_011587.2	NP_035717.2	Tie1	Tie1_In2
chr4	118343883	118346844	-	2962	Intron(0)	NM_011587.2	NP_035717.2	Tie1	Tie1_In1
chr4	118300878	118301213	-	336	Intron(2)	NM_010823.4	NP_034953.2	Mpl	Mpl_In11
chr4	118301302	118303248	-	1947	Intron(1)	NM_010823.4	NP_034953.2	Mpl	Mpl_In10
chr4	118303346	118303551	-	206	Intron(0)	NM_010823.4	NP_034953.2	Mpl	Mpl_In9
chr4	118303712	118305742	-	2031	Intron(1)	NM_010823.4	NP_034953.2	Mpl	Mpl_In8
chr4	118305886	118306077	-	192	Intron(2)	NM_010823.4	NP_034953.2	Mpl	Mpl_In7
chr4	118306260	118311655	-	5396	Intron(1)	NM_010823.4	NP_034953.2	Mpl	Mpl_In6
chr4	118311783	118312314	-	532	Intron(0)	NM_010823.4	NP_034953.2	Mpl	Mpl_In5
chr4	118312478	118312865	-	388	Intron(1)	NM_010823.4	NP_034953.2	Mpl	Mpl_In4
chr4	118313141	118313872	-	732	Intron(2)	NM_010823.4	NP_034953.2	Mpl	Mpl_In3
chr4	118314052	118314304	-	253	Intron(1)	NM_010823.4	NP_034953.2	Mpl	Mpl_In2
chr4	118314438	118314589	-	152	Intron(0)	NM_010823.4	NP_034953.2	Mpl	Mpl_In1
chr4	118290339	118290677	-	339	Intron(0)	NM_023223.2	NP_075712.2	Cdc20	Cdc20_In9
chr4	118290796	118291947	-	1152	Intron(0)	NM_023223.2	NP_075712.2	Cdc20	Cdc20_In8
chr4	118292074	118292669	-	596	Intron(2)	NM_023223.2	NP_075712.2	Cdc20	Cdc20_In7
chr4	118292899	118292973	-	75	Intron(0)	NM_023223.2	NP_075712.2	Cdc20	Cdc20_In6
chr4	118293069	118293165	-	97	Intron(1)	NM_023223.2	NP_075712.2	Cdc20	Cdc20_In5
chr4	118293363	118293456	-	94	Intron(1)	NM_023223.2	NP_075712.2	Cdc20	Cdc20_In4
chr4	118293586	118293706	-	121	Intron(0)	NM_023223.2	NP_075712.2	Cdc20	Cdc20_In3
chr4	118293804	118293890	-	87	Intron(1)	NM_023223.2	NP_075712.2	Cdc20	Cdc20_In2
chr4	118294040	118294137	-	98	Intron(0)	NM_023223.2	NP_075712.2	Cdc20	Cdc20_In1
chr4	118220669	118220812	-	144	Intron(0)	NM_198170.4	NP_937813.3	Szt2	Szt2_In71
chr4	118220882	118221798	-	917	Intron(0)	NM_198170.4	NP_937813.3	Szt2	Szt2_In70
chr4	118221916	118222036	-	121	Intron(2)	NM_198170.4	NP_937813.3	Szt2	Szt2_In69
chr4	118222443	118222545	-	103	Intron(2)	NM_198170.4	NP_937813.3	Szt2	Szt2_In68
chr4	118222669	118222824	-	156	Intron(1)	NM_198170.4	NP_937813.3	Szt2	Szt2_In67
chr4	118222979	118223298	-	320	Intron(0)	NM_198170.4	NP_937813.3	Szt2	Szt2_In66
chr4	118223513	118226376	-	2864	Intron(0)	NM_198170.4	NP_937813.3	Szt2	Szt2_In65
chr4	118226452	118226540	-	89	Intron(0)	NM_198170.4	NP_937813.3	Szt2	Szt2_In64
chr4	118226622	118226814	-	193	Intron(2)	NM_198170.4	NP_937813.3	Szt2	Szt2_In63
chr4	118226906	118229016	-	2111	Intron(0)	NM_198170.4	NP_937813.3	Szt2	Szt2_In62
chr4	118229217	118229318	-	102	Intron(0)	NM_198170.4	NP_937813.3	Szt2	Szt2_In61
chr4	118229445	118229526	-	82	Intron(1)	NM_198170.4	NP_937813.3	Szt2	Szt2_In60
chr4	118229607	118229713	-	107	Intron(0)	NM_198170.4	NP_937813.3	Szt2	Szt2_In59
chr4	118229982	118230151	-	170	Intron(0)	NM_198170.4	NP_937813.3	Szt2	Szt2_In58
chr4	118230329	118230400	-	72	Intron(1)	NM_198170.4	NP_937813.3	Szt2	Szt2_In57
chr4	118230502	118230621	-	120	Intron(2)	NM_198170.4	NP_937813.3	Szt2	Szt2_In56
chr4	118230753	118230940	-	188	Intron(1)	NM_198170.4	NP_937813.3	Szt2	Szt2_In55
chr4	118231074	118231155	-	82	Intron(2)	NM_198170.4	NP_937813.3	Szt2	Szt2_In54
chr4	118231254	118231369	-	116	Intron(0)	NM_198170.4	NP_937813.3	Szt2	Szt2_In53
chr4	118231537	118232187	-	651	Intron(1)	NM_198170.4	NP_937813.3	Szt2	Szt2_In52
chr4	118232322	118232654	-	333	Intron(1)	NM_198170.4	NP_937813.3	Szt2	Szt2_In51
chr4	118232823	118232925	-	103	Intron(1)	NM_198170.4	NP_937813.3	Szt2	Szt2_In50
chr4	118233091	118233239	-	149	Intron(0)	NM_198170.4	NP_937813.3	Szt2	Szt2_In49
chr4	118233325	118233529	-	205	Intron(0)	NM_198170.4	NP_937813.3	Szt2	Szt2_In48
chr4	118233695	118233799	-	105	Intron(1)	NM_198170.4	NP_937813.3	Szt2	Szt2_In47
chr4	118233919	118234860	-	942	Intron(0)	NM_198170.4	NP_937813.3	Szt2	Szt2_In46
chr4	118234973	118235063	-	91	Intron(2)	NM_198170.4	NP_937813.3	Szt2	Szt2_In45
chr4	118235170	118235262	-	93	Intron(1)	NM_198170.4	NP_937813.3	Szt2	Szt2_In44
chr4	118235366	118235444	-	79	Intron(1)	NM_198170.4	NP_937813.3	Szt2	Szt2_In43
chr4	118235598	118237363	-	1766	Intron(0)	NM_198170.4	NP_937813.3	Szt2	Szt2_In42
chr4	118237494	118238550	-	1057	Intron(2)	NM_198170.4	NP_937813.3	Szt2	Szt2_In41
chr4	118238651	118239780	-	1130	Intron(1)	NM_198170.4	NP_937813.3	Szt2	Szt2_In40
chr4	118239983	118240154	-	172	Intron(1)	NM_198170.4	NP_937813.3	Szt2	Szt2_In39
chr4	118240227	118240343	-	117	Intron(0)	NM_198170.4	NP_937813.3	Szt2	Szt2_In38
chr4	118240432	118240507	-	76	Intron(0)	NM_198170.4	NP_937813.3	Szt2	Szt2_In37
chr4	118240676	118241001	-	326	Intron(0)	NM_198170.4	NP_937813.3	Szt2	Szt2_In36
chr4	118241188	118241377	-	190	Intron(2)	NM_198170.4	NP_937813.3	Szt2	Szt2_In35
chr4	118241442	118241668	-	227	Intron(2)	NM_198170.4	NP_937813.3	Szt2	Szt2_In34
chr4	118241777	118241891	-	115	Intron(1)	NM_198170.4	NP_937813.3	Szt2	Szt2_In33
chr4	118242034	118242210	-	177	Intron(1)	NM_198170.4	NP_937813.3	Szt2	Szt2_In32
chr4	118242505	118242608	-	104	Intron(0)	NM_198170.4	NP_937813.3	Szt2	Szt2_In31
chr4	118242688	118242806	-	119	Intron(0)	NM_198170.4	NP_937813.3	Szt2	Szt2_In30
chr4	118242900	118243051	-	152	Intron(2)	NM_198170.4	NP_937813.3	Szt2	Szt2_In29
chr4	118243194	118243940	-	747	Intron(1)	NM_198170.4	NP_937813.3	Szt2	Szt2_In28
chr4	118244188	118244300	-	113	Intron(2)	NM_198170.4	NP_937813.3	Szt2	Szt2_In27
chr4	118244417	118244647	-	231	Intron(1)	NM_198170.4	NP_937813.3	Szt2	Szt2_In26
chr4	118244853	118244939	-	87	Intron(1)	NM_198170.4	NP_937813.3	Szt2	Szt2_In25
chr4	118245105	118245213	-	109	Intron(0)	NM_198170.4	NP_937813.3	Szt2	Szt2_In24
chr4	118245338	118245504	-	167	Intron(1)	NM_198170.4	NP_937813.3	Szt2	Szt2_In23
chr4	118245600	118245740	-	141	Intron(1)	NM_198170.4	NP_937813.3	Szt2	Szt2_In22
chr4	118245912	118246119	-	208	Intron(1)	NM_198170.4	NP_937813.3	Szt2	Szt2_In21
chr4	118246234	118246330	-	97	Intron(0)	NM_198170.4	NP_937813.3	Szt2	Szt2_In20
chr4	118246446	118246569	-	124	Intron(2)	NM_198170.4	NP_937813.3	Szt2	Szt2_In19
chr4	118246739	118246971	-	233	Intron(0)	NM_198170.4	NP_937813.3	Szt2	Szt2_In18
chr4	118247067	118247254	-	188	Intron(2)	NM_198170.4	NP_937813.3	Szt2	Szt2_In17
chr4	118247334	118247678	-	345	Intron(2)	NM_198170.4	NP_937813.3	Szt2	Szt2_In16
chr4	118247895	118247970	-	76	Intron(0)	NM_198170.4	NP_937813.3	Szt2	Szt2_In15
chr4	118248186	118248372	-	187	Intron(2)	NM_198170.4	NP_937813.3	Szt2	Szt2_In14
chr4	118248488	118248596	-	109	Intron(2)	NM_198170.4	NP_937813.3	Szt2	Szt2_In13
chr4	118248750	118248913	-	164	Intron(0)	NM_198170.4	NP_937813.3	Szt2	Szt2_In12
chr4	118249057	118249752	-	696	Intron(2)	NM_198170.4	NP_937813.3	Szt2	Szt2_In11
chr4	118249883	118250010	-	128	Intron(1)	NM_198170.4	NP_937813.3	Szt2	Szt2_In10
chr4	118250246	118250642	-	397	Intron(1)	NM_198170.4	NP_937813.3	Szt2	Szt2_In9
chr4	118250814	118251016	-	203	Intron(0)	NM_198170.4	NP_937813.3	Szt2	Szt2_In8
chr4	118251228	118254809	-	3582	Intron(1)	NM_198170.4	NP_937813.3	Szt2	Szt2_In7
chr4	118254917	118255310	-	394	Intron(0)	NM_198170.4	NP_937813.3	Szt2	Szt2_In6
chr4	118255453	118256227	-	775	Intron(0)	NM_198170.4	NP_937813.3	Szt2	Szt2_In5
chr4	118256360	118259599	-	3240	Intron(0)	NM_198170.4	NP_937813.3	Szt2	Szt2_In4
chr4	118259771	118260017	-	247	Intron(0)	NM_198170.4	NP_937813.3	Szt2	Szt2_In3
chr4	118260192	118262622	-	2431	Intron(0)	NM_198170.4	NP_937813.3	Szt2	Szt2_In2
chr4	118262749	118266359	-	3611	Intron(0)	NM_198170.4	NP_937813.3	Szt2	Szt2_In1
chr4	118067087	118067565	-	479	Intron(2)	NM_011213.2	NP_035343.2	Ptprf	Ptprf_In32
chr4	118067702	118067813	-	112	Intron(0)	NM_011213.2	NP_035343.2	Ptprf	Ptprf_In31
chr4	118067969	118068197	-	229	Intron(0)	NM_011213.2	NP_035343.2	Ptprf	Ptprf_In30
chr4	118068324	118068555	-	232	Intron(2)	NM_011213.2	NP_035343.2	Ptprf	Ptprf_In29
chr4	118068683	118068896	-	214	Intron(0)	NM_011213.2	NP_035343.2	Ptprf	Ptprf_In28
chr4	118069076	118069160	-	85	Intron(2)	NM_011213.2	NP_035343.2	Ptprf	Ptprf_In27
chr4	118069447	118069523	-	77	Intron(0)	NM_011213.2	NP_035343.2	Ptprf	Ptprf_In26
chr4	118069679	118069916	-	238	Intron(0)	NM_011213.2	NP_035343.2	Ptprf	Ptprf_In25
chr4	118070037	118070653	-	617	Intron(1)	NM_011213.2	NP_035343.2	Ptprf	Ptprf_In24
chr4	118070830	118070937	-	108	Intron(0)	NM_011213.2	NP_035343.2	Ptprf	Ptprf_In23
chr4	118071062	118074288	-	3227	Intron(1)	NM_011213.2	NP_035343.2	Ptprf	Ptprf_In22
chr4	118074387	118077689	-	3303	Intron(2)	NM_011213.2	NP_035343.2	Ptprf	Ptprf_In21
chr4	118077806	118080422	-	2617	Intron(0)	NM_011213.2	NP_035343.2	Ptprf	Ptprf_In20
chr4	118080578	118080914	-	337	Intron(0)	NM_011213.2	NP_035343.2	Ptprf	Ptprf_In19
chr4	118081134	118081695	-	562	Intron(2)	NM_011213.2	NP_035343.2	Ptprf	Ptprf_In18
chr4	118081790	118081874	-	85	Intron(0)	NM_011213.2	NP_035343.2	Ptprf	Ptprf_In17
chr4	118082129	118082225	-	97	Intron(1)	NM_011213.2	NP_035343.2	Ptprf	Ptprf_In16
chr4	118082324	118082995	-	672	Intron(1)	NM_011213.2	NP_035343.2	Ptprf	Ptprf_In15
chr4	118083575	118083650	-	76	Intron(0)	NM_011213.2	NP_035343.2	Ptprf	Ptprf_In14
chr4	118083769	118087891	-	4123	Intron(1)	NM_011213.2	NP_035343.2	Ptprf	Ptprf_In13
chr4	118088086	118088682	-	597	Intron(1)	NM_011213.2	NP_035343.2	Ptprf	Ptprf_In12
chr4	118088989	118092155	-	3167	Intron(0)	NM_011213.2	NP_035343.2	Ptprf	Ptprf_In11
chr4	118092301	118092745	-	445	Intron(1)	NM_011213.2	NP_035343.2	Ptprf	Ptprf_In10
chr4	118092883	118093109	-	227	Intron(1)	NM_011213.2	NP_035343.2	Ptprf	Ptprf_In9
chr4	118093692	118094935	-	1244	Intron(1)	NM_011213.2	NP_035343.2	Ptprf	Ptprf_In8
chr4	118095206	118106095	-	10890	Intron(1)	NM_011213.2	NP_035343.2	Ptprf	Ptprf_In7
chr4	118106207	118114685	-	8479	Intron(1)	NM_011213.2	NP_035343.2	Ptprf	Ptprf_In6
chr4	118114875	118126372	-	11498	Intron(0)	NM_011213.2	NP_035343.2	Ptprf	Ptprf_In5
chr4	118126515	118126675	-	161	Intron(1)	NM_011213.2	NP_035343.2	Ptprf	Ptprf_In4
chr4	118126822	118134545	-	7724	Intron(0)	NM_011213.2	NP_035343.2	Ptprf	Ptprf_In3
chr4	117995568	117995681	-	114	Intron(0)	NM_001161823.2	NP_001155295.1	Kdm4a	Kdm4a_In21
chr4	117995775	117996066	-	292	Intron(0)	NM_001161823.2	NP_001155295.1	Kdm4a	Kdm4a_In20
chr4	117996187	117999579	-	3393	Intron(0)	NM_001161823.2	NP_001155295.1	Kdm4a	Kdm4a_In19
chr4	117999751	118001095	-	1345	Intron(0)	NM_001161823.2	NP_001155295.1	Kdm4a	Kdm4a_In18
chr4	118001282	118001569	-	288	Intron(2)	NM_001161823.2	NP_001155295.1	Kdm4a	Kdm4a_In17
chr4	118001679	118003277	-	1599	Intron(0)	NM_001161823.2	NP_001155295.1	Kdm4a	Kdm4a_In16
chr4	118003334	118003755	-	422	Intron(1)	NM_001161823.2	NP_001155295.1	Kdm4a	Kdm4a_In15
chr4	118003833	118004194	-	362	Intron(0)	NM_001161823.2	NP_001155295.1	Kdm4a	Kdm4a_In14
chr4	118004400	118005881	-	1482	Intron(1)	NM_001161823.2	NP_001155295.1	Kdm4a	Kdm4a_In13
chr4	118006064	118010386	-	4323	Intron(0)	NM_001161823.2	NP_001155295.1	Kdm4a	Kdm4a_In12
chr4	118010508	118017330	-	6823	Intron(1)	NM_001161823.2	NP_001155295.1	Kdm4a	Kdm4a_In11
chr4	118017702	118018851	-	1150	Intron(2)	NM_001161823.2	NP_001155295.1	Kdm4a	Kdm4a_In10
chr4	118019052	118019591	-	540	Intron(0)	NM_001161823.2	NP_001155295.1	Kdm4a	Kdm4a_In9
chr4	118019840	118021575	-	1736	Intron(0)	NM_001161823.2	NP_001155295.1	Kdm4a	Kdm4a_In8
chr4	118021714	118022043	-	330	Intron(1)	NM_001161823.2	NP_001155295.1	Kdm4a	Kdm4a_In7
chr4	118022148	118023581	-	1434	Intron(2)	NM_001161823.2	NP_001155295.1	Kdm4a	Kdm4a_In6
chr4	118023632	118025581	-	1950	Intron(0)	NM_001161823.2	NP_001155295.1	Kdm4a	Kdm4a_In5
chr4	118025776	118027118	-	1343	Intron(2)	NM_001161823.2	NP_001155295.1	Kdm4a	Kdm4a_In4
chr4	118027234	118032750	-	5517	Intron(0)	NM_001161823.2	NP_001155295.1	Kdm4a	Kdm4a_In3
chr4	118032927	118034591	-	1665	Intron(0)	NM_001161823.2	NP_001155295.1	Kdm4a	Kdm4a_In2
chr4	117790334	117797206	-	6873	Intron(0)	NM_009176.5	NP_033202.3	St3gal3	St3gal3_In11
chr4	117797354	117797550	-	197	Intron(0)	NM_009176.5	NP_033202.3	St3gal3	St3gal3_In10
chr4	117797698	117815624	-	17927	Intron(2)	NM_009176.5	NP_033202.3	St3gal3	St3gal3_In9
chr4	117815812	117816271	-	460	Intron(2)	NM_009176.5	NP_033202.3	St3gal3	St3gal3_In8
chr4	117816368	117817194	-	827	Intron(1)	NM_009176.5	NP_033202.3	St3gal3	St3gal3_In7
chr4	117817259	117821526	-	4268	Intron(2)	NM_009176.5	NP_033202.3	St3gal3	St3gal3_In6
chr4	117821622	117871901	-	50280	Intron(2)	NM_009176.5	NP_033202.3	St3gal3	St3gal3_In5
chr4	117871995	117889036	-	17042	Intron(1)	NM_009176.5	NP_033202.3	St3gal3	St3gal3_In4
chr4	117889080	117911846	-	22767	Intron(1)	NM_009176.5	NP_033202.3	St3gal3	St3gal3_In3
chr4	117911895	117964745	-	52851	Intron(0)	NM_009176.5	NP_033202.3	St3gal3	St3gal3_In2
chr4	117784266	117784357	-	92	Intron(0)	NM_009711.4	NP_033841.1	Artn	Artn_In4
chr4	117784497	117784820	-	324	Intron(0)	NM_009711.4	NP_033841.1	Artn	Artn_In3
chr4	117751855	117751940	-	86	Intron(0)	NM_146152.3	NP_666264.1	Ipo13	Ipo13_In19
chr4	117752123	117752408	-	286	Intron(0)	NM_146152.3	NP_666264.1	Ipo13	Ipo13_In18
chr4	117752499	117752616	-	118	Intron(1)	NM_146152.3	NP_666264.1	Ipo13	Ipo13_In17
chr4	117752676	117752759	-	84	Intron(0)	NM_146152.3	NP_666264.1	Ipo13	Ipo13_In16
chr4	117752827	117754964	-	2138	Intron(1)	NM_146152.3	NP_666264.1	Ipo13	Ipo13_In15
chr4	117755018	117757845	-	2828	Intron(0)	NM_146152.3	NP_666264.1	Ipo13	Ipo13_In14
chr4	117757943	117758114	-	172	Intron(0)	NM_146152.3	NP_666264.1	Ipo13	Ipo13_In13
chr4	117758253	117758754	-	502	Intron(0)	NM_146152.3	NP_666264.1	Ipo13	Ipo13_In12
chr4	117758836	117760317	-	1482	Intron(0)	NM_146152.3	NP_666264.1	Ipo13	Ipo13_In11
chr4	117760462	117760594	-	133	Intron(0)	NM_146152.3	NP_666264.1	Ipo13	Ipo13_In10
chr4	117760730	117760890	-	161	Intron(0)	NM_146152.3	NP_666264.1	Ipo13	Ipo13_In9
chr4	117760918	117760994	-	77	Intron(1)	NM_146152.3	NP_666264.1	Ipo13	Ipo13_In8
chr4	117761177	117761573	-	397	Intron(0)	NM_146152.3	NP_666264.1	Ipo13	Ipo13_In7
chr4	117761722	117761806	-	85	Intron(2)	NM_146152.3	NP_666264.1	Ipo13	Ipo13_In6
chr4	117761928	117762101	-	174	Intron(0)	NM_146152.3	NP_666264.1	Ipo13	Ipo13_In5
chr4	117762269	117762377	-	109	Intron(2)	NM_146152.3	NP_666264.1	Ipo13	Ipo13_In4
chr4	117762520	117762639	-	120	Intron(2)	NM_146152.3	NP_666264.1	Ipo13	Ipo13_In3
chr4	117762781	117768969	-	6189	Intron(0)	NM_146152.3	NP_666264.1	Ipo13	Ipo13_In2
chr4	117769707	117771484	-	1778	Intron(0)	NM_146152.3	NP_666264.1	Ipo13	Ipo13_In1
chr4	117746874	117746951	-	78	Intron(1)	NM_026344.4	NP_080620.1	Dph2	Dph2_In5
chr4	117747129	117747214	-	86	Intron(1)	NM_026344.4	NP_080620.1	Dph2	Dph2_In4
chr4	117747899	117748091	-	193	Intron(2)	NM_026344.4	NP_080620.1	Dph2	Dph2_In3
chr4	117748316	117748511	-	196	Intron(0)	NM_026344.4	NP_080620.1	Dph2	Dph2_In2
chr4	117748625	117748906	-	282	Intron(0)	NM_026344.4	NP_080620.1	Dph2	Dph2_In1
chr4	117741839	117742300	-	462	Intron(1)	NM_033617.4	NP_291095.1	Atp6v0b	Atp6v0b_In7
chr4	117742492	117742825	-	334	Intron(0)	NM_033617.4	NP_291095.1	Atp6v0b	Atp6v0b_In6
chr4	117742878	117743000	-	123	Intron(2)	NM_033617.4	NP_291095.1	Atp6v0b	Atp6v0b_In5
chr4	117743071	117743264	-	194	Intron(2)	NM_033617.4	NP_291095.1	Atp6v0b	Atp6v0b_In4
chr4	117743343	117743472	-	130	Intron(2)	NM_033617.4	NP_291095.1	Atp6v0b	Atp6v0b_In3
chr4	117743557	117743786	-	230	Intron(1)	NM_033617.4	NP_291095.1	Atp6v0b	Atp6v0b_In2
chr4	117743836	117744366	-	531	Intron(0)	NM_033617.4	NP_291095.1	Atp6v0b	Atp6v0b_In1
chr4	117731201	117734076	-	2876	Intron(2)	NM_017377.6	NP_059073.1	B4galt2	B4galt2_In7
chr4	117734182	117734293	-	112	Intron(2)	NM_017377.6	NP_059073.1	B4galt2	B4galt2_In6
chr4	117734417	117734635	-	219	Intron(0)	NM_017377.6	NP_059073.1	B4galt2	B4galt2_In5
chr4	117734827	117738064	-	3238	Intron(1)	NM_017377.6	NP_059073.1	B4galt2	B4galt2_In4
chr4	117738301	117738511	-	211	Intron(0)	NM_017377.6	NP_059073.1	B4galt2	B4galt2_In3
chr4	117727026	117727106	-	81	Intron(1)	NM_001034876.1	NP_001030048.1	Ccdc24	Ccdc24_In7
chr4	117727186	117727302	-	117	Intron(0)	NM_001034876.1	NP_001030048.1	Ccdc24	Ccdc24_In6
chr4	117727373	117727712	-	340	Intron(2)	NM_001034876.1	NP_001030048.1	Ccdc24	Ccdc24_In5
chr4	117727768	117728260	-	493	Intron(2)	NM_001034876.1	NP_001030048.1	Ccdc24	Ccdc24_In4
chr4	117728387	117728943	-	557	Intron(2)	NM_001034876.1	NP_001030048.1	Ccdc24	Ccdc24_In3
chr4	117729058	117729185	-	128	Intron(0)	NM_001034876.1	NP_001030048.1	Ccdc24	Ccdc24_In2
chr4	117616486	117617511	-	1026	Intron(0)	NM_029416.2	NP_083692.2	Klf17	Klf17_In2
chr4	117618311	117622697	-	4387	Intron(0)	NM_029416.2	NP_083692.2	Klf17	Klf17_In1
chr4	117531992	117532217	-	226	Intron(1)	NM_001419063.1	NP_001405992.1	Dmap1	Dmap1_In10
chr4	117532514	117532623	-	110	Intron(0)	NM_001419063.1	NP_001405992.1	Dmap1	Dmap1_In9
chr4	117532697	117532928	-	232	Intron(0)	NM_001419063.1	NP_001405992.1	Dmap1	Dmap1_In8
chr4	117533001	117533146	-	146	Intron(0)	NM_001419063.1	NP_001405992.1	Dmap1	Dmap1_In7
chr4	117533333	117533546	-	214	Intron(0)	NM_001419063.1	NP_001405992.1	Dmap1	Dmap1_In6
chr4	117533715	117533805	-	91	Intron(0)	NM_001419063.1	NP_001405992.1	Dmap1	Dmap1_In5
chr4	117533965	117538039	-	4075	Intron(2)	NM_001419063.1	NP_001405992.1	Dmap1	Dmap1_In4
chr4	117538236	117538470	-	235	Intron(0)	NM_001419063.1	NP_001405992.1	Dmap1	Dmap1_In3
chr4	117538563	117539029	-	467	Intron(0)	NM_001419063.1	NP_001405992.1	Dmap1	Dmap1_In2
chr4	117129573	117130249	-	677	Intron(0)	NM_025739.3	NP_080015.3	Rnf220	Rnf220_In14
chr4	117130325	117130443	-	119	Intron(2)	NM_025739.3	NP_080015.3	Rnf220	Rnf220_In13
chr4	117130553	117134567	-	4015	Intron(1)	NM_025739.3	NP_080015.3	Rnf220	Rnf220_In12
chr4	117134647	117134778	-	132	Intron(2)	NM_025739.3	NP_080015.3	Rnf220	Rnf220_In11
chr4	117134835	117134939	-	105	Intron(2)	NM_025739.3	NP_080015.3	Rnf220	Rnf220_In10
chr4	117135027	117135203	-	177	Intron(1)	NM_025739.3	NP_080015.3	Rnf220	Rnf220_In9
chr4	117135301	117142575	-	7275	Intron(0)	NM_025739.3	NP_080015.3	Rnf220	Rnf220_In8
chr4	117142709	117143125	-	417	Intron(1)	NM_025739.3	NP_080015.3	Rnf220	Rnf220_In7
chr4	117143170	117146222	-	3053	Intron(0)	NM_025739.3	NP_080015.3	Rnf220	Rnf220_In6
chr4	117146266	117153328	-	7063	Intron(0)	NM_025739.3	NP_080015.3	Rnf220	Rnf220_In5
chr4	117153431	117156741	-	3311	Intron(2)	NM_025739.3	NP_080015.3	Rnf220	Rnf220_In4
chr4	117156788	117164742	-	7955	Intron(1)	NM_025739.3	NP_080015.3	Rnf220	Rnf220_In3
chr4	117164876	117346785	-	181910	Intron(0)	NM_025739.3	NP_080015.3	Rnf220	Rnf220_In2
chr4	117070828	117070913	-	86	Intron(0)	NM_001145637.1	NP_001139109.1	Armh1	Armh1_In12
chr4	117070996	117071360	-	365	Intron(0)	NM_001145637.1	NP_001139109.1	Armh1	Armh1_In11
chr4	117071439	117071532	-	94	Intron(2)	NM_001145637.1	NP_001139109.1	Armh1	Armh1_In10
chr4	117071663	117072489	-	827	Intron(1)	NM_001145637.1	NP_001139109.1	Armh1	Armh1_In9
chr4	117072563	117072635	-	73	Intron(1)	NM_001145637.1	NP_001139109.1	Armh1	Armh1_In8
chr4	117072759	117085490	-	12732	Intron(0)	NM_001145637.1	NP_001139109.1	Armh1	Armh1_In7
chr4	117085576	117087024	-	1449	Intron(1)	NM_001145637.1	NP_001139109.1	Armh1	Armh1_In6
chr4	117087222	117088951	-	1730	Intron(2)	NM_001145637.1	NP_001139109.1	Armh1	Armh1_In5
chr4	117089119	117090488	-	1370	Intron(2)	NM_001145637.1	NP_001139109.1	Armh1	Armh1_In4
chr4	117090558	117094832	-	4275	Intron(0)	NM_001145637.1	NP_001139109.1	Armh1	Armh1_In3
chr4	117017580	117019206	-	1627	Intron(0)	NM_134471.4	NP_608301.3	Kif2c	Kif2c_In19
chr4	117019312	117019409	-	98	Intron(2)	NM_134471.4	NP_608301.3	Kif2c	Kif2c_In18
chr4	117019516	117019799	-	284	Intron(0)	NM_134471.4	NP_608301.3	Kif2c	Kif2c_In17
chr4	117019868	117022338	-	2471	Intron(0)	NM_134471.4	NP_608301.3	Kif2c	Kif2c_In16
chr4	117022450	117022554	-	105	Intron(2)	NM_134471.4	NP_608301.3	Kif2c	Kif2c_In15
chr4	117022760	117023508	-	749	Intron(0)	NM_134471.4	NP_608301.3	Kif2c	Kif2c_In14
chr4	117023652	117024077	-	426	Intron(1)	NM_134471.4	NP_608301.3	Kif2c	Kif2c_In13
chr4	117024170	117024245	-	76	Intron(0)	NM_134471.4	NP_608301.3	Kif2c	Kif2c_In12
chr4	117024310	117024490	-	181	Intron(2)	NM_134471.4	NP_608301.3	Kif2c	Kif2c_In11
chr4	117024582	117027031	-	2450	Intron(1)	NM_134471.4	NP_608301.3	Kif2c	Kif2c_In10
chr4	117027195	117027281	-	87	Intron(0)	NM_134471.4	NP_608301.3	Kif2c	Kif2c_In9
chr4	117027337	117028913	-	1577	Intron(0)	NM_134471.4	NP_608301.3	Kif2c	Kif2c_In8
chr4	117029010	117029481	-	472	Intron(1)	NM_134471.4	NP_608301.3	Kif2c	Kif2c_In7
chr4	117029583	117030798	-	1216	Intron(1)	NM_134471.4	NP_608301.3	Kif2c	Kif2c_In6
chr4	117030919	117032082	-	1164	Intron(1)	NM_134471.4	NP_608301.3	Kif2c	Kif2c_In5
chr4	117032206	117035117	-	2912	Intron(0)	NM_134471.4	NP_608301.3	Kif2c	Kif2c_In4
chr4	117035167	117035341	-	175	Intron(0)	NM_134471.4	NP_608301.3	Kif2c	Kif2c_In3
chr4	117035444	117037768	-	2325	Intron(1)	NM_134471.4	NP_608301.3	Kif2c	Kif2c_In2
chr4	117037864	117039627	-	1764	Intron(0)	NM_134471.4	NP_608301.3	Kif2c	Kif2c_In1
chr4	117011185	117011495	-	311	Intron(0)	NM_009098.2	NP_033124.1	Rps8	Rps8_In5
chr4	117011626	117011834	-	209	Intron(1)	NM_009098.2	NP_033124.1	Rps8	Rps8_In4
chr4	117012011	117012204	-	194	Intron(0)	NM_009098.2	NP_033124.1	Rps8	Rps8_In3
chr4	117012305	117012767	-	463	Intron(1)	NM_009098.2	NP_033124.1	Rps8	Rps8_In2
chr4	117012875	117013254	-	380	Intron(0)	NM_009098.2	NP_033124.1	Rps8	Rps8_In1
chr4	116986376	116986482	-	107	Intron(0)	NM_013807.3	NP_038835.2	Plk3	Plk3_In14
chr4	116986597	116987156	-	560	Intron(2)	NM_013807.3	NP_038835.2	Plk3	Plk3_In13
chr4	116987287	116987439	-	153	Intron(1)	NM_013807.3	NP_038835.2	Plk3	Plk3_In12
chr4	116987603	116987704	-	102	Intron(1)	NM_013807.3	NP_038835.2	Plk3	Plk3_In11
chr4	116987789	116987920	-	132	Intron(0)	NM_013807.3	NP_038835.2	Plk3	Plk3_In10
chr4	116988015	116988258	-	244	Intron(1)	NM_013807.3	NP_038835.2	Plk3	Plk3_In9
chr4	116988351	116988569	-	219	Intron(0)	NM_013807.3	NP_038835.2	Plk3	Plk3_In8
chr4	116988697	116988806	-	110	Intron(2)	NM_013807.3	NP_038835.2	Plk3	Plk3_In7
chr4	116989006	116989097	-	92	Intron(2)	NM_013807.3	NP_038835.2	Plk3	Plk3_In6
chr4	116989194	116989923	-	730	Intron(1)	NM_013807.3	NP_038835.2	Plk3	Plk3_In5
chr4	116990012	116990101	-	90	Intron(0)	NM_013807.3	NP_038835.2	Plk3	Plk3_In4
chr4	116990232	116990385	-	154	Intron(0)	NM_013807.3	NP_038835.2	Plk3	Plk3_In3
chr4	116990503	116990591	-	89	Intron(0)	NM_013807.3	NP_038835.2	Plk3	Plk3_In2
chr4	116990700	116990848	-	149	Intron(0)	NM_013807.3	NP_038835.2	Plk3	Plk3_In1
chr4	116978059	116978167	-	109	Intron(0)	NM_001384196.1	NP_001371125.1	Btbd19	Btbd19_In7
chr4	116978294	116978394	-	101	Intron(0)	NM_001384196.1	NP_001371125.1	Btbd19	Btbd19_In6
chr4	116978527	116978610	-	84	Intron(0)	NM_001384196.1	NP_001371125.1	Btbd19	Btbd19_In5
chr4	116978680	116979415	-	736	Intron(0)	NM_001384196.1	NP_001371125.1	Btbd19	Btbd19_In4
chr4	116979476	116980925	-	1450	Intron(0)	NM_001384196.1	NP_001371125.1	Btbd19	Btbd19_In3
chr4	116980980	116981135	-	156	Intron(2)	NM_001384196.1	NP_001371125.1	Btbd19	Btbd19_In2
chr4	116981338	116982525	-	1188	Intron(0)	NM_001384196.1	NP_001371125.1	Btbd19	Btbd19_In1
chr4	116847646	116848428	-	783	Intron(2)	NM_009478.5	NP_033504.2	Urod	Urod_In9
chr4	116848496	116848589	-	94	Intron(0)	NM_009478.5	NP_033504.2	Urod	Urod_In8
chr4	116848691	116848817	-	127	Intron(0)	NM_009478.5	NP_033504.2	Urod	Urod_In7
chr4	116848956	116849760	-	805	Intron(0)	NM_009478.5	NP_033504.2	Urod	Urod_In6
chr4	116849923	116850022	-	100	Intron(0)	NM_009478.5	NP_033504.2	Urod	Urod_In5
chr4	116850221	116850444	-	224	Intron(0)	NM_009478.5	NP_033504.2	Urod	Urod_In4
chr4	116850508	116850584	-	77	Intron(1)	NM_009478.5	NP_033504.2	Urod	Urod_In3
chr4	116850665	116850781	-	117	Intron(2)	NM_009478.5	NP_033504.2	Urod	Urod_In2
chr4	116850895	116851527	-	633	Intron(0)	NM_009478.5	NP_033504.2	Urod	Urod_In1
chr4	116662253	116662328	-	76	Intron(2)	NM_026654.3	NP_080930.1	Toe1	Toe1_In7
chr4	116662492	116662682	-	191	Intron(0)	NM_026654.3	NP_080930.1	Toe1	Toe1_In6
chr4	116662943	116663181	-	239	Intron(0)	NM_026654.3	NP_080930.1	Toe1	Toe1_In5
chr4	116663341	116663455	-	115	Intron(2)	NM_026654.3	NP_080930.1	Toe1	Toe1_In4
chr4	116663553	116663682	-	130	Intron(0)	NM_026654.3	NP_080930.1	Toe1	Toe1_In3
chr4	116663724	116663813	-	90	Intron(1)	NM_026654.3	NP_080930.1	Toe1	Toe1_In2
chr4	116663957	116664664	-	708	Intron(0)	NM_026654.3	NP_080930.1	Toe1	Toe1_In1
chr4	116561065	116561703	-	639	Intron(0)	NM_025962.3	NP_080238.2	Mmachc	Mmachc_In3
chr4	116561857	116563077	-	1221	Intron(0)	NM_025962.3	NP_080238.2	Mmachc	Mmachc_In2
chr4	116563273	116565434	-	2162	Intron(0)	NM_025962.3	NP_080238.2	Mmachc	Mmachc_In1
chr4	116493867	116494958	-	1092	Intron(0)	NM_021473.3	NP_067448.1	Akr1a1	Akr1a1_In8
chr4	116495046	116495172	-	127	Intron(2)	NM_021473.3	NP_067448.1	Akr1a1	Akr1a1_In7
chr4	116495246	116496157	-	912	Intron(0)	NM_021473.3	NP_067448.1	Akr1a1	Akr1a1_In6
chr4	116496358	116497006	-	649	Intron(2)	NM_021473.3	NP_067448.1	Akr1a1	Akr1a1_In5
chr4	116497203	116498187	-	985	Intron(0)	NM_021473.3	NP_067448.1	Akr1a1	Akr1a1_In4
chr4	116498340	116499054	-	715	Intron(0)	NM_021473.3	NP_067448.1	Akr1a1	Akr1a1_In3
chr4	116499175	116502700	-	3526	Intron(0)	NM_021473.3	NP_067448.1	Akr1a1	Akr1a1_In2
chr4	116458991	116459288	-	298	Intron(0)	NM_016777.3	NP_058057.3	Nasp	Nasp_In15
chr4	116459418	116459922	-	505	Intron(0)	NM_016777.3	NP_058057.3	Nasp	Nasp_In14
chr4	116460001	116460084	-	84	Intron(0)	NM_016777.3	NP_058057.3	Nasp	Nasp_In13
chr4	116460142	116461091	-	950	Intron(1)	NM_016777.3	NP_058057.3	Nasp	Nasp_In12
chr4	116461259	116461359	-	101	Intron(1)	NM_016777.3	NP_058057.3	Nasp	Nasp_In11
chr4	116461549	116461937	-	389	Intron(2)	NM_016777.3	NP_058057.3	Nasp	Nasp_In10
chr4	116462012	116462105	-	94	Intron(0)	NM_016777.3	NP_058057.3	Nasp	Nasp_In9
chr4	116462192	116462880	-	689	Intron(1)	NM_016777.3	NP_058057.3	Nasp	Nasp_In8
chr4	116462961	116467599	-	4639	Intron(1)	NM_016777.3	NP_058057.3	Nasp	Nasp_In7
chr4	116468575	116469168	-	594	Intron(2)	NM_016777.3	NP_058057.3	Nasp	Nasp_In6
chr4	116469279	116471526	-	2248	Intron(2)	NM_016777.3	NP_058057.3	Nasp	Nasp_In5
chr4	116471608	116476066	-	4459	Intron(2)	NM_016777.3	NP_058057.3	Nasp	Nasp_In4
chr4	116476178	116479963	-	3786	Intron(2)	NM_016777.3	NP_058057.3	Nasp	Nasp_In3
chr4	116480012	116484528	-	4517	Intron(0)	NM_016777.3	NP_058057.3	Nasp	Nasp_In2
chr4	116410927	116411964	-	1038	Intron(0)	NM_177670.4	NP_808338.2	Tmem69	Tmem69_In2
chr4	116165535	116165843	-	309	Intron(2)	NM_001369061.1	NP_001355990.1	Mast2	Mast2_In29
chr4	116166038	116166121	-	84	Intron(0)	NM_001369061.1	NP_001355990.1	Mast2	Mast2_In28
chr4	116166259	116166700	-	442	Intron(0)	NM_001369061.1	NP_001355990.1	Mast2	Mast2_In27
chr4	116166824	116167012	-	189	Intron(1)	NM_001369061.1	NP_001355990.1	Mast2	Mast2_In26
chr4	116167240	116167653	-	414	Intron(1)	NM_001369061.1	NP_001355990.1	Mast2	Mast2_In25
chr4	116167849	116167944	-	96	Intron(2)	NM_001369061.1	NP_001355990.1	Mast2	Mast2_In24
chr4	116168220	116168410	-	191	Intron(0)	NM_001369061.1	NP_001355990.1	Mast2	Mast2_In23
chr4	116168566	116168875	-	310	Intron(1)	NM_001369061.1	NP_001355990.1	Mast2	Mast2_In22
chr4	116168986	116169124	-	139	Intron(1)	NM_001369061.1	NP_001355990.1	Mast2	Mast2_In21
chr4	116169248	116169487	-	240	Intron(1)	NM_001369061.1	NP_001355990.1	Mast2	Mast2_In20
chr4	116169590	116170049	-	460	Intron(0)	NM_001369061.1	NP_001355990.1	Mast2	Mast2_In19
chr4	116170216	116170889	-	674	Intron(2)	NM_001369061.1	NP_001355990.1	Mast2	Mast2_In18
chr4	116171023	116172003	-	981	Intron(1)	NM_001369061.1	NP_001355990.1	Mast2	Mast2_In17
chr4	116172143	116173019	-	877	Intron(2)	NM_001369061.1	NP_001355990.1	Mast2	Mast2_In16
chr4	116173229	116173659	-	431	Intron(0)	NM_001369061.1	NP_001355990.1	Mast2	Mast2_In15
chr4	116173746	116174173	-	428	Intron(1)	NM_001369061.1	NP_001355990.1	Mast2	Mast2_In14
chr4	116174236	116174905	-	670	Intron(0)	NM_001369061.1	NP_001355990.1	Mast2	Mast2_In13
chr4	116175039	116176955	-	1917	Intron(0)	NM_001369061.1	NP_001355990.1	Mast2	Mast2_In12
chr4	116177058	116179460	-	2403	Intron(0)	NM_001369061.1	NP_001355990.1	Mast2	Mast2_In11
chr4	116179671	116183269	-	3599	Intron(2)	NM_001369061.1	NP_001355990.1	Mast2	Mast2_In10
chr4	116183346	116184805	-	1460	Intron(0)	NM_001369061.1	NP_001355990.1	Mast2	Mast2_In9
chr4	116184961	116187587	-	2627	Intron(2)	NM_001369061.1	NP_001355990.1	Mast2	Mast2_In8
chr4	116187667	116190609	-	2943	Intron(2)	NM_001369061.1	NP_001355990.1	Mast2	Mast2_In7
chr4	116190631	116194618	-	3988	Intron(1)	NM_001369061.1	NP_001355990.1	Mast2	Mast2_In6
chr4	116194695	116210169	-	15475	Intron(2)	NM_001369061.1	NP_001355990.1	Mast2	Mast2_In5
chr4	116210262	116248799	-	38538	Intron(0)	NM_001369061.1	NP_001355990.1	Mast2	Mast2_In4
chr4	116248832	116287602	-	38771	Intron(1)	NM_001369061.1	NP_001355990.1	Mast2	Mast2_In3
chr4	116287746	116292640	-	4895	Intron(0)	NM_001369061.1	NP_001355990.1	Mast2	Mast2_In2
chr4	116292789	116320932	-	28144	Intron(0)	NM_001369061.1	NP_001355990.1	Mast2	Mast2_In1
chr4	116020233	116020503	-	271	Intron(0)	NM_133681.4	NP_598442.1	Tspan1	Tspan1_In7
chr4	116020588	116020824	-	237	Intron(0)	NM_133681.4	NP_598442.1	Tspan1	Tspan1_In6
chr4	116020978	116021058	-	81	Intron(0)	NM_133681.4	NP_598442.1	Tspan1	Tspan1_In5
chr4	116021158	116021263	-	106	Intron(0)	NM_133681.4	NP_598442.1	Tspan1	Tspan1_In4
chr4	116021339	116021515	-	177	Intron(0)	NM_133681.4	NP_598442.1	Tspan1	Tspan1_In3
chr4	116021723	116024204	-	2482	Intron(0)	NM_133681.4	NP_598442.1	Tspan1	Tspan1_In2
chr4	115995032	116001493	-	6462	Intron(0)	NM_026547.1	NP_080823.1	Lurap1	Lurap1_In1
chr4	115954569	115954654	-	86	Intron(0)	NM_009015.4	NP_033041.3	Rad54l	Rad54l_In17
chr4	115954819	115955681	-	863	Intron(0)	NM_009015.4	NP_033041.3	Rad54l	Rad54l_In16
chr4	115955862	115956136	-	275	Intron(2)	NM_009015.4	NP_033041.3	Rad54l	Rad54l_In15
chr4	115956216	115956534	-	319	Intron(1)	NM_009015.4	NP_033041.3	Rad54l	Rad54l_In14
chr4	115956659	115956833	-	175	Intron(1)	NM_009015.4	NP_033041.3	Rad54l	Rad54l_In13
chr4	115956945	115957464	-	520	Intron(2)	NM_009015.4	NP_033041.3	Rad54l	Rad54l_In12
chr4	115957596	115957735	-	140	Intron(2)	NM_009015.4	NP_033041.3	Rad54l	Rad54l_In11
chr4	115957811	115959025	-	1215	Intron(1)	NM_009015.4	NP_033041.3	Rad54l	Rad54l_In10
chr4	115959153	115962954	-	3802	Intron(0)	NM_009015.4	NP_033041.3	Rad54l	Rad54l_In9
chr4	115963106	115967165	-	4060	Intron(1)	NM_009015.4	NP_033041.3	Rad54l	Rad54l_In8
chr4	115967291	115967514	-	224	Intron(0)	NM_009015.4	NP_033041.3	Rad54l	Rad54l_In7
chr4	115967804	115967883	-	80	Intron(2)	NM_009015.4	NP_033041.3	Rad54l	Rad54l_In6
chr4	115967954	115968387	-	434	Intron(1)	NM_009015.4	NP_033041.3	Rad54l	Rad54l_In5
chr4	115968524	115969677	-	1154	Intron(0)	NM_009015.4	NP_033041.3	Rad54l	Rad54l_In4
chr4	115969739	115976034	-	6296	Intron(0)	NM_009015.4	NP_033041.3	Rad54l	Rad54l_In3
chr4	115976155	115980092	-	3938	Intron(0)	NM_009015.4	NP_033041.3	Rad54l	Rad54l_In2
chr4	115980180	115980258	-	79	Intron(0)	NM_009015.4	NP_033041.3	Rad54l	Rad54l_In1
chr4	115924370	115927059	-	2690	Intron(0)	NM_025641.3	NP_079917.1	Uqcrh	Uqcrh_In3
chr4	115927222	115927933	-	712	Intron(0)	NM_025641.3	NP_079917.1	Uqcrh	Uqcrh_In2
chr4	115927955	115932112	-	4158	Intron(0)	NM_025641.3	NP_079917.1	Uqcrh	Uqcrh_In1
chr4	115891509	115892948	-	1440	Intron(0)	NM_028142.5	NP_082418.1	Nsun4	Nsun4_In5
chr4	115893074	115897265	-	4192	Intron(1)	NM_028142.5	NP_082418.1	Nsun4	Nsun4_In4
chr4	115897427	115901881	-	4455	Intron(2)	NM_028142.5	NP_082418.1	Nsun4	Nsun4_In3
chr4	115902037	115905526	-	3490	Intron(0)	NM_028142.5	NP_082418.1	Nsun4	Nsun4_In2
chr4	115905862	115910880	-	5019	Intron(0)	NM_028142.5	NP_082418.1	Nsun4	Nsun4_In1
chr4	115855813	115856017	-	205	Intron(1)	NM_010173.6	NP_034303.3	Faah	Faah_In14
chr4	115856164	115856695	-	532	Intron(0)	NM_010173.6	NP_034303.3	Faah	Faah_In13
chr4	115856805	115857245	-	441	Intron(2)	NM_010173.6	NP_034303.3	Faah	Faah_In12
chr4	115857286	115857983	-	698	Intron(0)	NM_010173.6	NP_034303.3	Faah	Faah_In11
chr4	115858025	115858300	-	276	Intron(2)	NM_010173.6	NP_034303.3	Faah	Faah_In10
chr4	115858401	115859654	-	1254	Intron(0)	NM_010173.6	NP_034303.3	Faah	Faah_In9
chr4	115859753	115860173	-	421	Intron(0)	NM_010173.6	NP_034303.3	Faah	Faah_In8
chr4	115860300	115861551	-	1252	Intron(1)	NM_010173.6	NP_034303.3	Faah	Faah_In7
chr4	115861677	115861910	-	234	Intron(2)	NM_010173.6	NP_034303.3	Faah	Faah_In6
chr4	115861952	115862196	-	245	Intron(2)	NM_010173.6	NP_034303.3	Faah	Faah_In5
chr4	115862404	115862497	-	94	Intron(0)	NM_010173.6	NP_034303.3	Faah	Faah_In4
chr4	115862632	115862783	-	152	Intron(0)	NM_010173.6	NP_034303.3	Faah	Faah_In3
chr4	115862919	115865376	-	2458	Intron(0)	NM_010173.6	NP_034303.3	Faah	Faah_In2
chr4	115865491	115874659	-	9169	Intron(0)	NM_010173.6	NP_034303.3	Faah	Faah_In1
chr4	115775603	115777170	-	1568	Intron(0)	NM_001025567.1	NP_001020738.1	Dmbx1	Dmbx1_In4
chr4	115777514	115777729	-	216	Intron(1)	NM_001025567.1	NP_001020738.1	Dmbx1	Dmbx1_In3
chr4	115777909	115780845	-	2937	Intron(0)	NM_001025567.1	NP_001020738.1	Dmbx1	Dmbx1_In2
chr4	115482426	115482842	-	417	Intron(0)	NM_007823.3	NP_031849.1	Cyp4b1	Cyp4b1_In11
chr4	115482926	115483020	-	95	Intron(1)	NM_007823.3	NP_031849.1	Cyp4b1	Cyp4b1_In10
chr4	115483086	115484003	-	918	Intron(2)	NM_007823.3	NP_031849.1	Cyp4b1	Cyp4b1_In9
chr4	115484138	115485865	-	1728	Intron(0)	NM_007823.3	NP_031849.1	Cyp4b1	Cyp4b1_In8
chr4	115486057	115492828	-	6772	Intron(1)	NM_007823.3	NP_031849.1	Cyp4b1	Cyp4b1_In7
chr4	115492936	115493070	-	135	Intron(2)	NM_007823.3	NP_031849.1	Cyp4b1	Cyp4b1_In6
chr4	115493223	115493460	-	238	Intron(0)	NM_007823.3	NP_031849.1	Cyp4b1	Cyp4b1_In5
chr4	115493586	115497501	-	3916	Intron(1)	NM_007823.3	NP_031849.1	Cyp4b1	Cyp4b1_In4
chr4	115497630	115498813	-	1184	Intron(1)	NM_007823.3	NP_031849.1	Cyp4b1	Cyp4b1_In3
chr4	115498859	115499042	-	184	Intron(0)	NM_007823.3	NP_031849.1	Cyp4b1	Cyp4b1_In2
chr4	115499185	115504704	-	5520	Intron(0)	NM_007823.3	NP_031849.1	Cyp4b1	Cyp4b1_In1
chr4	115344509	115346985	-	2477	Intron(0)	NM_007822.2	NP_031848.1	Cyp4a14	Cyp4a14_In11
chr4	115347063	115347158	-	96	Intron(1)	NM_007822.2	NP_031848.1	Cyp4a14	Cyp4a14_In10
chr4	115347224	115348262	-	1039	Intron(2)	NM_007822.2	NP_031848.1	Cyp4a14	Cyp4a14_In9
chr4	115348397	115348483	-	87	Intron(0)	NM_007822.2	NP_031848.1	Cyp4a14	Cyp4a14_In8
chr4	115348675	115348757	-	83	Intron(1)	NM_007822.2	NP_031848.1	Cyp4a14	Cyp4a14_In7
chr4	115348865	115349277	-	413	Intron(2)	NM_007822.2	NP_031848.1	Cyp4a14	Cyp4a14_In6
chr4	115349433	115349806	-	374	Intron(0)	NM_007822.2	NP_031848.1	Cyp4a14	Cyp4a14_In5
chr4	115349932	115350771	-	840	Intron(1)	NM_007822.2	NP_031848.1	Cyp4a14	Cyp4a14_In4
chr4	115350900	115351365	-	466	Intron(1)	NM_007822.2	NP_031848.1	Cyp4a14	Cyp4a14_In3
chr4	115351411	115352082	-	672	Intron(0)	NM_007822.2	NP_031848.1	Cyp4a14	Cyp4a14_In2
chr4	115352216	115353115	-	900	Intron(0)	NM_007822.2	NP_031848.1	Cyp4a14	Cyp4a14_In1
chr4	114966054	114967225	-	1172	Intron(0)	NM_001003947.3	NP_001003947.1	Cyp4x1	Cyp4x1_In11
chr4	114967309	114968814	-	1506	Intron(1)	NM_001003947.3	NP_001003947.1	Cyp4x1	Cyp4x1_In10
chr4	114968880	114970002	-	1123	Intron(2)	NM_001003947.3	NP_001003947.1	Cyp4x1	Cyp4x1_In9
chr4	114970137	114976635	-	6499	Intron(0)	NM_001003947.3	NP_001003947.1	Cyp4x1	Cyp4x1_In8
chr4	114976827	114977355	-	529	Intron(1)	NM_001003947.3	NP_001003947.1	Cyp4x1	Cyp4x1_In7
chr4	114977457	114978821	-	1365	Intron(2)	NM_001003947.3	NP_001003947.1	Cyp4x1	Cyp4x1_In6
chr4	114978977	114979053	-	77	Intron(0)	NM_001003947.3	NP_001003947.1	Cyp4x1	Cyp4x1_In5
chr4	114979182	114981537	-	2356	Intron(1)	NM_001003947.3	NP_001003947.1	Cyp4x1	Cyp4x1_In4
chr4	114981666	114983757	-	2092	Intron(1)	NM_001003947.3	NP_001003947.1	Cyp4x1	Cyp4x1_In3
chr4	114983803	114984637	-	835	Intron(0)	NM_001003947.3	NP_001003947.1	Cyp4x1	Cyp4x1_In2
chr4	114984780	114990997	-	6218	Intron(0)	NM_001003947.3	NP_001003947.1	Cyp4x1	Cyp4x1_In1
chr4	114818953	114820261	-	1309	Intron(2)	NM_025647.3	NP_079923.3	Cmpk1	Cmpk1_In5
chr4	114820359	114820552	-	194	Intron(0)	NM_025647.3	NP_079923.3	Cmpk1	Cmpk1_In4
chr4	114820630	114822079	-	1450	Intron(0)	NM_025647.3	NP_079923.3	Cmpk1	Cmpk1_In3
chr4	114822233	114826414	-	4182	Intron(0)	NM_025647.3	NP_079923.3	Cmpk1	Cmpk1_In2
chr4	114826562	114844162	-	17601	Intron(0)	NM_025647.3	NP_079923.3	Cmpk1	Cmpk1_In1
chr4	113335183	113336868	-	1686	Intron(1)	NM_001167876.1	NP_001161348.1	Skint5	Skint5_In58
chr4	113336983	113341063	-	4081	Intron(1)	NM_001167876.1	NP_001161348.1	Skint5	Skint5_In57
chr4	113341190	113343779	-	2590	Intron(1)	NM_001167876.1	NP_001161348.1	Skint5	Skint5_In56
chr4	113343897	113347769	-	3873	Intron(1)	NM_001167876.1	NP_001161348.1	Skint5	Skint5_In55
chr4	113347878	113369221	-	21344	Intron(1)	NM_001167876.1	NP_001161348.1	Skint5	Skint5_In54
chr4	113369285	113374288	-	5004	Intron(1)	NM_001167876.1	NP_001161348.1	Skint5	Skint5_In53
chr4	113374352	113381292	-	6941	Intron(1)	NM_001167876.1	NP_001161348.1	Skint5	Skint5_In52
chr4	113381356	113392894	-	11539	Intron(1)	NM_001167876.1	NP_001161348.1	Skint5	Skint5_In51
chr4	113392958	113396498	-	3541	Intron(1)	NM_001167876.1	NP_001161348.1	Skint5	Skint5_In50
chr4	113396562	113400071	-	3510	Intron(1)	NM_001167876.1	NP_001161348.1	Skint5	Skint5_In49
chr4	113400135	113403673	-	3539	Intron(1)	NM_001167876.1	NP_001161348.1	Skint5	Skint5_In48
chr4	113403737	113413311	-	9575	Intron(1)	NM_001167876.1	NP_001161348.1	Skint5	Skint5_In47
chr4	113413375	113417026	-	3652	Intron(1)	NM_001167876.1	NP_001161348.1	Skint5	Skint5_In46
chr4	113417090	113420620	-	3531	Intron(1)	NM_001167876.1	NP_001161348.1	Skint5	Skint5_In45
chr4	113420684	113425129	-	4446	Intron(1)	NM_001167876.1	NP_001161348.1	Skint5	Skint5_In44
chr4	113425193	113428782	-	3590	Intron(1)	NM_001167876.1	NP_001161348.1	Skint5	Skint5_In43
chr4	113428846	113434798	-	5953	Intron(1)	NM_001167876.1	NP_001161348.1	Skint5	Skint5_In42
chr4	113434862	113437680	-	2819	Intron(1)	NM_001167876.1	NP_001161348.1	Skint5	Skint5_In41
chr4	113437744	113454887	-	17144	Intron(1)	NM_001167876.1	NP_001161348.1	Skint5	Skint5_In40
chr4	113454951	113471274	-	16324	Intron(1)	NM_001167876.1	NP_001161348.1	Skint5	Skint5_In39
chr4	113471338	113480934	-	9597	Intron(1)	NM_001167876.1	NP_001161348.1	Skint5	Skint5_In38
chr4	113480998	113483776	-	2779	Intron(1)	NM_001167876.1	NP_001161348.1	Skint5	Skint5_In37
chr4	113483840	113486249	-	2410	Intron(1)	NM_001167876.1	NP_001161348.1	Skint5	Skint5_In36
chr4	113486313	113487588	-	1276	Intron(1)	NM_001167876.1	NP_001161348.1	Skint5	Skint5_In35
chr4	113487652	113512865	-	25214	Intron(1)	NM_001167876.1	NP_001161348.1	Skint5	Skint5_In34
chr4	113512929	113524377	-	11449	Intron(1)	NM_001167876.1	NP_001161348.1	Skint5	Skint5_In33
chr4	113524441	113545838	-	21398	Intron(1)	NM_001167876.1	NP_001161348.1	Skint5	Skint5_In32
chr4	113545902	113548249	-	2348	Intron(1)	NM_001167876.1	NP_001161348.1	Skint5	Skint5_In31
chr4	113548310	113562784	-	14475	Intron(1)	NM_001167876.1	NP_001161348.1	Skint5	Skint5_In30
chr4	113562848	113572884	-	10037	Intron(1)	NM_001167876.1	NP_001161348.1	Skint5	Skint5_In29
chr4	113572948	113574259	-	1312	Intron(1)	NM_001167876.1	NP_001161348.1	Skint5	Skint5_In28
chr4	113574323	113588221	-	13899	Intron(1)	NM_001167876.1	NP_001161348.1	Skint5	Skint5_In27
chr4	113588285	113599373	-	11089	Intron(1)	NM_001167876.1	NP_001161348.1	Skint5	Skint5_In26
chr4	113599437	113614103	-	14667	Intron(1)	NM_001167876.1	NP_001161348.1	Skint5	Skint5_In25
chr4	113614167	113620674	-	6508	Intron(1)	NM_001167876.1	NP_001161348.1	Skint5	Skint5_In24
chr4	113620738	113636241	-	15504	Intron(1)	NM_001167876.1	NP_001161348.1	Skint5	Skint5_In23
chr4	113636305	113652710	-	16406	Intron(1)	NM_001167876.1	NP_001161348.1	Skint5	Skint5_In22
chr4	113652774	113662336	-	9563	Intron(1)	NM_001167876.1	NP_001161348.1	Skint5	Skint5_In21
chr4	113662400	113666915	-	4516	Intron(1)	NM_001167876.1	NP_001161348.1	Skint5	Skint5_In20
chr4	113666979	113676361	-	9383	Intron(1)	NM_001167876.1	NP_001161348.1	Skint5	Skint5_In19
chr4	113676425	113685055	-	8631	Intron(1)	NM_001167876.1	NP_001161348.1	Skint5	Skint5_In18
chr4	113685119	113703436	-	18318	Intron(1)	NM_001167876.1	NP_001161348.1	Skint5	Skint5_In17
chr4	113703500	113705662	-	2163	Intron(1)	NM_001167876.1	NP_001161348.1	Skint5	Skint5_In16
chr4	113705726	113707864	-	2139	Intron(1)	NM_001167876.1	NP_001161348.1	Skint5	Skint5_In15
chr4	113707928	113710089	-	2162	Intron(1)	NM_001167876.1	NP_001161348.1	Skint5	Skint5_In14
chr4	113710153	113712292	-	2140	Intron(1)	NM_001167876.1	NP_001161348.1	Skint5	Skint5_In13
chr4	113712356	113727860	-	15505	Intron(1)	NM_001167876.1	NP_001161348.1	Skint5	Skint5_In12
chr4	113727924	113733182	-	5259	Intron(1)	NM_001167876.1	NP_001161348.1	Skint5	Skint5_In11
chr4	113733246	113742951	-	9706	Intron(1)	NM_001167876.1	NP_001161348.1	Skint5	Skint5_In10
chr4	113743015	113750992	-	7978	Intron(1)	NM_001167876.1	NP_001161348.1	Skint5	Skint5_In9
chr4	113751056	113773312	-	22257	Intron(1)	NM_001167876.1	NP_001161348.1	Skint5	Skint5_In8
chr4	113773376	113780519	-	7144	Intron(1)	NM_001167876.1	NP_001161348.1	Skint5	Skint5_In7
chr4	113780583	113788969	-	8387	Intron(1)	NM_001167876.1	NP_001161348.1	Skint5	Skint5_In6
chr4	113789033	113794782	-	5750	Intron(1)	NM_001167876.1	NP_001161348.1	Skint5	Skint5_In5
chr4	113794876	113797833	-	2958	Intron(1)	NM_001167876.1	NP_001161348.1	Skint5	Skint5_In4
chr4	113798116	113799701	-	1586	Intron(1)	NM_001167876.1	NP_001161348.1	Skint5	Skint5_In3
chr4	113800050	113852778	-	52729	Intron(0)	NM_001167876.1	NP_001161348.1	Skint5	Skint5_In2
chr4	112661895	112664037	-	2143	Intron(1)	NM_001103199.1	NP_001096669.1	Skint6	Skint6_In48
chr4	112664152	112666249	-	2098	Intron(1)	NM_001103199.1	NP_001096669.1	Skint6	Skint6_In47
chr4	112666376	112668625	-	2250	Intron(1)	NM_001103199.1	NP_001096669.1	Skint6	Skint6_In46
chr4	112668743	112672640	-	3898	Intron(1)	NM_001103199.1	NP_001096669.1	Skint6	Skint6_In45
chr4	112672749	112692226	-	19478	Intron(1)	NM_001103199.1	NP_001096669.1	Skint6	Skint6_In44
chr4	112692290	112696473	-	4184	Intron(1)	NM_001103199.1	NP_001096669.1	Skint6	Skint6_In43
chr4	112696537	112700101	-	3565	Intron(1)	NM_001103199.1	NP_001096669.1	Skint6	Skint6_In42
chr4	112700165	112703839	-	3675	Intron(1)	NM_001103199.1	NP_001096669.1	Skint6	Skint6_In41
chr4	112703903	112707895	-	3993	Intron(1)	NM_001103199.1	NP_001096669.1	Skint6	Skint6_In40
chr4	112707959	112711607	-	3649	Intron(1)	NM_001103199.1	NP_001096669.1	Skint6	Skint6_In39
chr4	112711671	112715369	-	3699	Intron(1)	NM_001103199.1	NP_001096669.1	Skint6	Skint6_In38
chr4	112715433	112719250	-	3818	Intron(1)	NM_001103199.1	NP_001096669.1	Skint6	Skint6_In37
chr4	112719314	112722856	-	3543	Intron(1)	NM_001103199.1	NP_001096669.1	Skint6	Skint6_In36
chr4	112722920	112726731	-	3812	Intron(1)	NM_001103199.1	NP_001096669.1	Skint6	Skint6_In35
chr4	112726795	112729656	-	2862	Intron(1)	NM_001103199.1	NP_001096669.1	Skint6	Skint6_In34
chr4	112729720	112732502	-	2783	Intron(1)	NM_001103199.1	NP_001096669.1	Skint6	Skint6_In33
chr4	112732566	112740835	-	8270	Intron(1)	NM_001103199.1	NP_001096669.1	Skint6	Skint6_In32
chr4	112740899	112749174	-	8276	Intron(1)	NM_001103199.1	NP_001096669.1	Skint6	Skint6_In31
chr4	112749238	112752042	-	2805	Intron(1)	NM_001103199.1	NP_001096669.1	Skint6	Skint6_In30
chr4	112752106	112755297	-	3192	Intron(1)	NM_001103199.1	NP_001096669.1	Skint6	Skint6_In29
chr4	112755361	112757144	-	1784	Intron(1)	NM_001103199.1	NP_001096669.1	Skint6	Skint6_In28
chr4	112757208	112794615	-	37408	Intron(1)	NM_001103199.1	NP_001096669.1	Skint6	Skint6_In27
chr4	112794679	112805744	-	11066	Intron(1)	NM_001103199.1	NP_001096669.1	Skint6	Skint6_In26
chr4	112805808	112846099	-	40292	Intron(1)	NM_001103199.1	NP_001096669.1	Skint6	Skint6_In25
chr4	112846163	112848443	-	2281	Intron(1)	NM_001103199.1	NP_001096669.1	Skint6	Skint6_In24
chr4	112848504	112861652	-	13149	Intron(1)	NM_001103199.1	NP_001096669.1	Skint6	Skint6_In23
chr4	112861716	112870116	-	8401	Intron(1)	NM_001103199.1	NP_001096669.1	Skint6	Skint6_In22
chr4	112870180	112871441	-	1262	Intron(1)	NM_001103199.1	NP_001096669.1	Skint6	Skint6_In21
chr4	112871505	112903936	-	32432	Intron(1)	NM_001103199.1	NP_001096669.1	Skint6	Skint6_In20
chr4	112904000	112910545	-	6546	Intron(1)	NM_001103199.1	NP_001096669.1	Skint6	Skint6_In19
chr4	112910609	112924642	-	14034	Intron(1)	NM_001103199.1	NP_001096669.1	Skint6	Skint6_In18
chr4	112924706	112931264	-	6559	Intron(1)	NM_001103199.1	NP_001096669.1	Skint6	Skint6_In17
chr4	112931328	112944978	-	13651	Intron(1)	NM_001103199.1	NP_001096669.1	Skint6	Skint6_In16
chr4	112945042	112953763	-	8722	Intron(1)	NM_001103199.1	NP_001096669.1	Skint6	Skint6_In15
chr4	112953827	112963093	-	9267	Intron(1)	NM_001103199.1	NP_001096669.1	Skint6	Skint6_In14
chr4	112963157	112985091	-	21935	Intron(1)	NM_001103199.1	NP_001096669.1	Skint6	Skint6_In13
chr4	112985155	112993660	-	8506	Intron(1)	NM_001103199.1	NP_001096669.1	Skint6	Skint6_In12
chr4	112993724	113005659	-	11936	Intron(1)	NM_001103199.1	NP_001096669.1	Skint6	Skint6_In11
chr4	113005723	113013665	-	7943	Intron(1)	NM_001103199.1	NP_001096669.1	Skint6	Skint6_In10
chr4	113013729	113028665	-	14937	Intron(1)	NM_001103199.1	NP_001096669.1	Skint6	Skint6_In9
chr4	113028729	113034167	-	5439	Intron(1)	NM_001103199.1	NP_001096669.1	Skint6	Skint6_In8
chr4	113034231	113041943	-	7713	Intron(1)	NM_001103199.1	NP_001096669.1	Skint6	Skint6_In7
chr4	113042007	113049831	-	7825	Intron(1)	NM_001103199.1	NP_001096669.1	Skint6	Skint6_In6
chr4	113049895	113059161	-	9267	Intron(1)	NM_001103199.1	NP_001096669.1	Skint6	Skint6_In5
chr4	113059225	113093435	-	34211	Intron(1)	NM_001103199.1	NP_001096669.1	Skint6	Skint6_In4
chr4	113093718	113095233	-	1516	Intron(1)	NM_001103199.1	NP_001096669.1	Skint6	Skint6_In3
chr4	113095582	113140763	-	45182	Intron(0)	NM_001103199.1	NP_001096669.1	Skint6	Skint6_In2
chr4	112568887	112572965	-	4079	Intron(1)	NM_177668.2	NP_808336.1	Skint10	Skint10_In6
chr4	112573089	112584799	-	11711	Intron(1)	NM_177668.2	NP_808336.1	Skint10	Skint10_In5
chr4	112584905	112586013	-	1109	Intron(1)	NM_177668.2	NP_808336.1	Skint10	Skint10_In4
chr4	112586185	112603755	-	17571	Intron(1)	NM_177668.2	NP_808336.1	Skint10	Skint10_In3
chr4	112604038	112622233	-	18196	Intron(1)	NM_177668.2	NP_808336.1	Skint10	Skint10_In2
chr4	112622315	112631951	-	9637	Intron(0)	NM_177668.2	NP_808336.1	Skint10	Skint10_In1
chr4	112243709	112246353	-	2645	Intron(1)	NM_177864.3	NP_808532.1	Skint9	Skint9_In6
chr4	112246477	112248108	-	1632	Intron(1)	NM_177864.3	NP_808532.1	Skint9	Skint9_In5
chr4	112248214	112248897	-	684	Intron(1)	NM_177864.3	NP_808532.1	Skint9	Skint9_In4
chr4	112249069	112271050	-	21982	Intron(1)	NM_177864.3	NP_808532.1	Skint9	Skint9_In3
chr4	112271333	112276293	-	4961	Intron(0)	NM_177864.3	NP_808532.1	Skint9	Skint9_In2
chr4	111734944	111737408	-	2465	Intron(0)	NM_145551.4	NP_663526.3	Slc5a9	Slc5a9_In14
chr4	111737593	111740979	-	3387	Intron(0)	NM_145551.4	NP_663526.3	Slc5a9	Slc5a9_In13
chr4	111741196	111742641	-	1446	Intron(2)	NM_145551.4	NP_663526.3	Slc5a9	Slc5a9_In12
chr4	111742811	111744706	-	1896	Intron(1)	NM_145551.4	NP_663526.3	Slc5a9	Slc5a9_In11
chr4	111744858	111747075	-	2218	Intron(1)	NM_145551.4	NP_663526.3	Slc5a9	Slc5a9_In10
chr4	111747184	111747364	-	181	Intron(0)	NM_145551.4	NP_663526.3	Slc5a9	Slc5a9_In9
chr4	111747501	111747693	-	193	Intron(1)	NM_145551.4	NP_663526.3	Slc5a9	Slc5a9_In8
chr4	111747900	111748131	-	232	Intron(1)	NM_145551.4	NP_663526.3	Slc5a9	Slc5a9_In7
chr4	111748213	111748983	-	771	Intron(0)	NM_145551.4	NP_663526.3	Slc5a9	Slc5a9_In6
chr4	111749090	111750364	-	1275	Intron(0)	NM_145551.4	NP_663526.3	Slc5a9	Slc5a9_In5
chr4	111750530	111750777	-	248	Intron(0)	NM_145551.4	NP_663526.3	Slc5a9	Slc5a9_In4
chr4	111750883	111753477	-	2595	Intron(0)	NM_145551.4	NP_663526.3	Slc5a9	Slc5a9_In3
chr4	111753550	111755746	-	2197	Intron(0)	NM_145551.4	NP_663526.3	Slc5a9	Slc5a9_In2
chr4	110063899	110066936	-	3038	Intron(2)	NM_010488.5	NP_034618.2	Elavl4	Elavl4_In6
chr4	110066976	110068622	-	1647	Intron(1)	NM_010488.5	NP_034618.2	Elavl4	Elavl4_In5
chr4	110068849	110070324	-	1476	Intron(0)	NM_010488.5	NP_034618.2	Elavl4	Elavl4_In4
chr4	110070479	110083741	-	13263	Intron(1)	NM_010488.5	NP_034618.2	Elavl4	Elavl4_In3
chr4	110083846	110108477	-	24632	Intron(0)	NM_010488.5	NP_034618.2	Elavl4	Elavl4_In2
chr4	110108719	110143666	-	34948	Intron(0)	NM_010488.5	NP_034618.2	Elavl4	Elavl4_In1
chr4	109518824	109522214	-	3391	Intron(0)	NM_001301368.1	NP_001288297.1	Cdkn2c	Cdkn2c_In2
chr4	109363023	109372025	-	9003	Intron(0)	NM_026291.3	NP_080567.1	4930522H14Rik	4930522H14Rik_In4
chr4	109372063	109381518	-	9456	Intron(2)	NM_026291.3	NP_080567.1	4930522H14Rik	4930522H14Rik_In3
chr4	109381655	109385133	-	3479	Intron(1)	NM_026291.3	NP_080567.1	4930522H14Rik	4930522H14Rik_In2
chr4	109385240	109388408	-	3169	Intron(0)	NM_026291.3	NP_080567.1	4930522H14Rik	4930522H14Rik_In1
chr4	109311620	109314094	-	2475	Intron(0)	NM_013876.3	NP_038904.1	Rnf11	Rnf11_In2
chr4	109314265	109333306	-	19042	Intron(0)	NM_013876.3	NP_038904.1	Rnf11	Rnf11_In1
chr4	108919530	108919661	-	132	Intron(2)	NM_001368727.1	NP_001355656.1	Osbpl9	Osbpl9_In23
chr4	108919798	108920562	-	765	Intron(0)	NM_001368727.1	NP_001355656.1	Osbpl9	Osbpl9_In22
chr4	108920655	108921759	-	1105	Intron(2)	NM_001368727.1	NP_001355656.1	Osbpl9	Osbpl9_In21
chr4	108921839	108922820	-	982	Intron(2)	NM_001368727.1	NP_001355656.1	Osbpl9	Osbpl9_In20
chr4	108922962	108923061	-	100	Intron(1)	NM_001368727.1	NP_001355656.1	Osbpl9	Osbpl9_In19
chr4	108923126	108923324	-	199	Intron(1)	NM_001368727.1	NP_001355656.1	Osbpl9	Osbpl9_In18
chr4	108923436	108924111	-	676	Intron(0)	NM_001368727.1	NP_001355656.1	Osbpl9	Osbpl9_In17
chr4	108924197	108925559	-	1363	Intron(2)	NM_001368727.1	NP_001355656.1	Osbpl9	Osbpl9_In16
chr4	108925732	108929139	-	3408	Intron(0)	NM_001368727.1	NP_001355656.1	Osbpl9	Osbpl9_In15
chr4	108929226	108930010	-	785	Intron(1)	NM_001368727.1	NP_001355656.1	Osbpl9	Osbpl9_In14
chr4	108930130	108930233	-	104	Intron(2)	NM_001368727.1	NP_001355656.1	Osbpl9	Osbpl9_In13
chr4	108930347	108940285	-	9939	Intron(1)	NM_001368727.1	NP_001355656.1	Osbpl9	Osbpl9_In12
chr4	108940446	108943523	-	3078	Intron(1)	NM_001368727.1	NP_001355656.1	Osbpl9	Osbpl9_In11
chr4	108943629	108944591	-	963	Intron(0)	NM_001368727.1	NP_001355656.1	Osbpl9	Osbpl9_In10
chr4	108944683	108948857	-	4175	Intron(0)	NM_001368727.1	NP_001355656.1	Osbpl9	Osbpl9_In9
chr4	108948897	108955699	-	6803	Intron(0)	NM_001368727.1	NP_001355656.1	Osbpl9	Osbpl9_In8
chr4	108955751	108957117	-	1367	Intron(0)	NM_001368727.1	NP_001355656.1	Osbpl9	Osbpl9_In7
chr4	108957148	108958312	-	1165	Intron(0)	NM_001368727.1	NP_001355656.1	Osbpl9	Osbpl9_In6
chr4	108958361	108959693	-	1333	Intron(0)	NM_001368727.1	NP_001355656.1	Osbpl9	Osbpl9_In5
chr4	108959790	108990940	-	31151	Intron(1)	NM_001368727.1	NP_001355656.1	Osbpl9	Osbpl9_In4
chr4	108991018	109013851	-	22834	Intron(0)	NM_001368727.1	NP_001355656.1	Osbpl9	Osbpl9_In3
chr4	109013931	109029470	-	15540	Intron(0)	NM_001368727.1	NP_001355656.1	Osbpl9	Osbpl9_In2
chr4	109029522	109059301	-	29780	Intron(0)	NM_001368727.1	NP_001355656.1	Osbpl9	Osbpl9_In1
chr4	108674084	108675381	-	1298	Intron(1)	NM_027453.4	NP_081729.1	Btf3l4	Btf3l4_In5
chr4	108675442	108676332	-	891	Intron(0)	NM_027453.4	NP_081729.1	Btf3l4	Btf3l4_In4
chr4	108676535	108683296	-	6762	Intron(0)	NM_027453.4	NP_081729.1	Btf3l4	Btf3l4_In3
chr4	108683411	108687714	-	4304	Intron(0)	NM_027453.4	NP_081729.1	Btf3l4	Btf3l4_In2
chr4	108496618	108499284	-	2667	Intron(0)	NM_001384118.1	NP_001371047.1	Zfyve9	Zfyve9_In18
chr4	108499462	108501532	-	2071	Intron(2)	NM_001384118.1	NP_001371047.1	Zfyve9	Zfyve9_In17
chr4	108501639	108507380	-	5742	Intron(1)	NM_001384118.1	NP_001371047.1	Zfyve9	Zfyve9_In16
chr4	108507544	108514123	-	6580	Intron(1)	NM_001384118.1	NP_001371047.1	Zfyve9	Zfyve9_In15
chr4	108514205	108517761	-	3557	Intron(0)	NM_001384118.1	NP_001371047.1	Zfyve9	Zfyve9_In14
chr4	108517913	108531649	-	13737	Intron(0)	NM_001384118.1	NP_001371047.1	Zfyve9	Zfyve9_In13
chr4	108531755	108534906	-	3152	Intron(1)	NM_001384118.1	NP_001371047.1	Zfyve9	Zfyve9_In12
chr4	108534990	108538098	-	3109	Intron(1)	NM_001384118.1	NP_001371047.1	Zfyve9	Zfyve9_In11
chr4	108538324	108539330	-	1007	Intron(1)	NM_001384118.1	NP_001371047.1	Zfyve9	Zfyve9_In10
chr4	108539487	108542105	-	2619	Intron(1)	NM_001384118.1	NP_001371047.1	Zfyve9	Zfyve9_In9
chr4	108542229	108546345	-	4117	Intron(0)	NM_001384118.1	NP_001371047.1	Zfyve9	Zfyve9_In8
chr4	108546467	108548818	-	2352	Intron(1)	NM_001384118.1	NP_001371047.1	Zfyve9	Zfyve9_In7
chr4	108548989	108550516	-	1528	Intron(1)	NM_001384118.1	NP_001371047.1	Zfyve9	Zfyve9_In6
chr4	108550694	108552965	-	2272	Intron(0)	NM_001384118.1	NP_001371047.1	Zfyve9	Zfyve9_In5
chr4	108553066	108574985	-	21920	Intron(1)	NM_001384118.1	NP_001371047.1	Zfyve9	Zfyve9_In4
chr4	108577010	108581003	-	3994	Intron(0)	NM_001384118.1	NP_001371047.1	Zfyve9	Zfyve9_In3
chr4	108422465	108424101	-	1637	Intron(1)	NM_172697.3	NP_766285.2	Prpf38a	Prpf38a_In9
chr4	108424151	108424619	-	469	Intron(2)	NM_172697.3	NP_766285.2	Prpf38a	Prpf38a_In8
chr4	108424718	108424810	-	93	Intron(2)	NM_172697.3	NP_766285.2	Prpf38a	Prpf38a_In7
chr4	108424838	108425554	-	717	Intron(0)	NM_172697.3	NP_766285.2	Prpf38a	Prpf38a_In6
chr4	108425668	108427352	-	1685	Intron(0)	NM_172697.3	NP_766285.2	Prpf38a	Prpf38a_In5
chr4	108427464	108430002	-	2539	Intron(1)	NM_172697.3	NP_766285.2	Prpf38a	Prpf38a_In4
chr4	108430089	108432565	-	2477	Intron(2)	NM_172697.3	NP_766285.2	Prpf38a	Prpf38a_In3
chr4	108432688	108434125	-	1438	Intron(1)	NM_172697.3	NP_766285.2	Prpf38a	Prpf38a_In2
chr4	108434286	108436181	-	1896	Intron(0)	NM_172697.3	NP_766285.2	Prpf38a	Prpf38a_In1
chr4	108258195	108260397	-	2203	Intron(0)	NM_024198.3	NP_077160.1	Gpx7	Gpx7_In2
chr4	108260660	108263739	-	3080	Intron(0)	NM_024198.3	NP_077160.1	Gpx7	Gpx7_In1
chr4	108225239	108234543	-	9305	Intron(2)	NM_001099303.2	NP_001092773.1	Shisal2a	Shisal2a_In2
chr4	108234684	108240358	-	5675	Intron(0)	NM_001099303.2	NP_001092773.1	Shisal2a	Shisal2a_In1
chr4	108093392	108094538	-	1147	Intron(2)	NM_001033634.4	NP_001028806.2	Zyg11b	Zyg11b_In13
chr4	108094637	108099017	-	4381	Intron(0)	NM_001033634.4	NP_001028806.2	Zyg11b	Zyg11b_In12
chr4	108099071	108099196	-	126	Intron(0)	NM_001033634.4	NP_001028806.2	Zyg11b	Zyg11b_In11
chr4	108099395	108101922	-	2528	Intron(0)	NM_001033634.4	NP_001028806.2	Zyg11b	Zyg11b_In10
chr4	108101971	108102072	-	102	Intron(0)	NM_001033634.4	NP_001028806.2	Zyg11b	Zyg11b_In9
chr4	108102235	108107691	-	5457	Intron(0)	NM_001033634.4	NP_001028806.2	Zyg11b	Zyg11b_In8
chr4	108107743	108107970	-	228	Intron(2)	NM_001033634.4	NP_001028806.2	Zyg11b	Zyg11b_In7
chr4	108108071	108109348	-	1278	Intron(0)	NM_001033634.4	NP_001028806.2	Zyg11b	Zyg11b_In6
chr4	108109414	108112397	-	2984	Intron(0)	NM_001033634.4	NP_001028806.2	Zyg11b	Zyg11b_In5
chr4	108112575	108117146	-	4572	Intron(0)	NM_001033634.4	NP_001028806.2	Zyg11b	Zyg11b_In4
chr4	108117288	108123014	-	5727	Intron(1)	NM_001033634.4	NP_001028806.2	Zyg11b	Zyg11b_In3
chr4	108123770	108129414	-	5645	Intron(0)	NM_001033634.4	NP_001028806.2	Zyg11b	Zyg11b_In2
chr4	108129581	108158087	-	28507	Intron(0)	NM_001033634.4	NP_001028806.2	Zyg11b	Zyg11b_In1
chr4	108039319	108040844	-	1526	Intron(2)	NM_001167936.3	NP_001161408.2	Zyg11a	Zyg11a_In13
chr4	108040943	108041629	-	687	Intron(0)	NM_001167936.3	NP_001161408.2	Zyg11a	Zyg11a_In12
chr4	108041692	108044436	-	2745	Intron(0)	NM_001167936.3	NP_001161408.2	Zyg11a	Zyg11a_In11
chr4	108044632	108046643	-	2012	Intron(0)	NM_001167936.3	NP_001161408.2	Zyg11a	Zyg11a_In10
chr4	108046689	108046765	-	77	Intron(0)	NM_001167936.3	NP_001161408.2	Zyg11a	Zyg11a_In9
chr4	108046928	108049106	-	2179	Intron(0)	NM_001167936.3	NP_001161408.2	Zyg11a	Zyg11a_In8
chr4	108049161	108049248	-	88	Intron(2)	NM_001167936.3	NP_001161408.2	Zyg11a	Zyg11a_In7
chr4	108049349	108051179	-	1831	Intron(0)	NM_001167936.3	NP_001161408.2	Zyg11a	Zyg11a_In6
chr4	108051245	108053340	-	2096	Intron(0)	NM_001167936.3	NP_001161408.2	Zyg11a	Zyg11a_In5
chr4	108053518	108058389	-	4872	Intron(0)	NM_001167936.3	NP_001161408.2	Zyg11a	Zyg11a_In4
chr4	108058531	108061791	-	3261	Intron(1)	NM_001167936.3	NP_001161408.2	Zyg11a	Zyg11a_In3
chr4	108062544	108067252	-	4709	Intron(0)	NM_001167936.3	NP_001161408.2	Zyg11a	Zyg11a_In2
chr4	108067419	108075029	-	7611	Intron(0)	NM_001167936.3	NP_001161408.2	Zyg11a	Zyg11a_In1
chr4	107902043	107904786	-	2744	Intron(1)	NM_011327.4	NP_035457.1	Scp2	Scp2_In15
chr4	107904867	107912635	-	7769	Intron(0)	NM_011327.4	NP_035457.1	Scp2	Scp2_In14
chr4	107912766	107921082	-	8317	Intron(2)	NM_011327.4	NP_035457.1	Scp2	Scp2_In13
chr4	107921186	107928453	-	7268	Intron(1)	NM_011327.4	NP_035457.1	Scp2	Scp2_In12
chr4	107928608	107931552	-	2945	Intron(1)	NM_011327.4	NP_035457.1	Scp2	Scp2_In11
chr4	107931661	107942351	-	10691	Intron(0)	NM_011327.4	NP_035457.1	Scp2	Scp2_In10
chr4	107942500	107944208	-	1709	Intron(2)	NM_011327.4	NP_035457.1	Scp2	Scp2_In9
chr4	107944360	107948433	-	4074	Intron(2)	NM_011327.4	NP_035457.1	Scp2	Scp2_In8
chr4	107948521	107950020	-	1500	Intron(1)	NM_011327.4	NP_035457.1	Scp2	Scp2_In7
chr4	107950085	107955218	-	5134	Intron(0)	NM_011327.4	NP_035457.1	Scp2	Scp2_In6
chr4	107955346	107959487	-	4142	Intron(1)	NM_011327.4	NP_035457.1	Scp2	Scp2_In5
chr4	107959553	107962240	-	2688	Intron(1)	NM_011327.4	NP_035457.1	Scp2	Scp2_In4
chr4	107962373	107964813	-	2441	Intron(1)	NM_011327.4	NP_035457.1	Scp2	Scp2_In3
chr4	107964886	107969423	-	4538	Intron(0)	NM_011327.4	NP_035457.1	Scp2	Scp2_In2
chr4	107969482	107975575	-	6094	Intron(0)	NM_011327.4	NP_035457.1	Scp2	Scp2_In1
chr4	107875102	107875990	-	889	Intron(0)	NM_172874.4	NP_766462.2	Podn	Podn_In11
chr4	107876140	107878350	-	2211	Intron(2)	NM_172874.4	NP_766462.2	Podn	Podn_In10
chr4	107879009	107879259	-	251	Intron(0)	NM_172874.4	NP_766462.2	Podn	Podn_In9
chr4	107879376	107879677	-	302	Intron(2)	NM_172874.4	NP_766462.2	Podn	Podn_In8
chr4	107879835	107880499	-	665	Intron(0)	NM_172874.4	NP_766462.2	Podn	Podn_In7
chr4	107880610	107881473	-	864	Intron(1)	NM_172874.4	NP_766462.2	Podn	Podn_In6
chr4	107881539	107882712	-	1174	Intron(0)	NM_172874.4	NP_766462.2	Podn	Podn_In5
chr4	107882807	107884172	-	1366	Intron(0)	NM_172874.4	NP_766462.2	Podn	Podn_In4
chr4	107761761	107764117	-	2357	Intron(1)	NM_009949.2	NP_034079.2	Cpt2	Cpt2_In4
chr4	107765423	107769837	-	4415	Intron(2)	NM_009949.2	NP_034079.2	Cpt2	Cpt2_In3
chr4	107769945	107771460	-	1516	Intron(2)	NM_009949.2	NP_034079.2	Cpt2	Cpt2_In2
chr4	107771542	107780511	-	8970	Intron(0)	NM_009949.2	NP_034079.2	Cpt2	Cpt2_In1
chr4	107534267	107536449	-	2183	Intron(0)	NM_019872.3	NP_063925.1	Dmrtb1	Dmrtb1_In3
chr4	107536673	107537842	-	1170	Intron(1)	NM_019872.3	NP_063925.1	Dmrtb1	Dmrtb1_In2
chr4	107538052	107540776	-	2725	Intron(0)	NM_019872.3	NP_063925.1	Dmrtb1	Dmrtb1_In1
chr4	107149620	107150945	-	1326	Intron(1)	NM_007860.4	NP_031886.3	Dio1	Dio1_In3
chr4	107151146	107154793	-	3648	Intron(1)	NM_007860.4	NP_031886.3	Dio1	Dio1_In2
chr4	107154938	107163978	-	9041	Intron(0)	NM_007860.4	NP_031886.3	Dio1	Dio1_In1
chr4	107091182	107092996	-	1815	Intron(0)	NM_029985.2	NP_084261.1	Lrrc42	Lrrc42_In7
chr4	107093082	107096274	-	3193	Intron(0)	NM_029985.2	NP_084261.1	Lrrc42	Lrrc42_In6
chr4	107096389	107096908	-	520	Intron(1)	NM_029985.2	NP_084261.1	Lrrc42	Lrrc42_In5
chr4	107096998	107098098	-	1101	Intron(2)	NM_029985.2	NP_084261.1	Lrrc42	Lrrc42_In4
chr4	107098218	107100404	-	2187	Intron(2)	NM_029985.2	NP_084261.1	Lrrc42	Lrrc42_In3
chr4	107100537	107104490	-	3954	Intron(0)	NM_029985.2	NP_084261.1	Lrrc42	Lrrc42_In2
chr4	106996997	107004711	-	7715	Intron(1)	NM_025617.2	NP_079893.1	Tceanc2	Tceanc2_In4
chr4	107004906	107022744	-	17839	Intron(0)	NM_025617.2	NP_079893.1	Tceanc2	Tceanc2_In3
chr4	107022887	107034761	-	11875	Intron(0)	NM_025617.2	NP_079893.1	Tceanc2	Tceanc2_In2
chr4	106913302	106914568	-	1267	Intron(0)	NM_025500.2	NP_079776.1	Mrpl37	Mrpl37_In6
chr4	106914773	106917679	-	2907	Intron(1)	NM_025500.2	NP_079776.1	Mrpl37	Mrpl37_In5
chr4	106917838	106919079	-	1242	Intron(1)	NM_025500.2	NP_079776.1	Mrpl37	Mrpl37_In4
chr4	106919266	106921581	-	2316	Intron(2)	NM_025500.2	NP_079776.1	Mrpl37	Mrpl37_In3
chr4	106921698	106921783	-	86	Intron(1)	NM_025500.2	NP_079776.1	Mrpl37	Mrpl37_In2
chr4	106921968	106923646	-	1679	Intron(0)	NM_025500.2	NP_079776.1	Mrpl37	Mrpl37_In1
chr4	106605682	106606458	-	777	Intron(2)	NM_025590.4	NP_079866.2	Acot11	Acot11_In15
chr4	106606586	106607079	-	494	Intron(2)	NM_025590.4	NP_079866.2	Acot11	Acot11_In14
chr4	106607212	106610023	-	2812	Intron(0)	NM_025590.4	NP_079866.2	Acot11	Acot11_In13
chr4	106610155	106610910	-	756	Intron(0)	NM_025590.4	NP_079866.2	Acot11	Acot11_In12
chr4	106610995	106611270	-	276	Intron(2)	NM_025590.4	NP_079866.2	Acot11	Acot11_In11
chr4	106611338	106612502	-	1165	Intron(0)	NM_025590.4	NP_079866.2	Acot11	Acot11_In10
chr4	106612559	106613041	-	483	Intron(2)	NM_025590.4	NP_079866.2	Acot11	Acot11_In9
chr4	106613187	106615502	-	2316	Intron(2)	NM_025590.4	NP_079866.2	Acot11	Acot11_In8
chr4	106615623	106617277	-	1655	Intron(1)	NM_025590.4	NP_079866.2	Acot11	Acot11_In7
chr4	106617432	106619160	-	1729	Intron(0)	NM_025590.4	NP_079866.2	Acot11	Acot11_In6
chr4	106619297	106619641	-	345	Intron(0)	NM_025590.4	NP_079866.2	Acot11	Acot11_In5
chr4	106619741	106620590	-	850	Intron(2)	NM_025590.4	NP_079866.2	Acot11	Acot11_In4
chr4	106620652	106627900	-	7249	Intron(1)	NM_025590.4	NP_079866.2	Acot11	Acot11_In3
chr4	106627971	106628539	-	569	Intron(0)	NM_025590.4	NP_079866.2	Acot11	Acot11_In2
chr4	106628754	106656880	-	28127	Intron(0)	NM_025590.4	NP_079866.2	Acot11	Acot11_In1
chr4	106538080	106539056	-	977	Intron(1)	NM_001126487.1	NP_001119959.1	Mroh7	Mroh7_In23
chr4	106539120	106541105	-	1986	Intron(0)	NM_001126487.1	NP_001119959.1	Mroh7	Mroh7_In22
chr4	106541209	106547411	-	6203	Intron(0)	NM_001126487.1	NP_001119959.1	Mroh7	Mroh7_In21
chr4	106547535	106548170	-	636	Intron(0)	NM_001126487.1	NP_001119959.1	Mroh7	Mroh7_In20
chr4	106548327	106548711	-	385	Intron(0)	NM_001126487.1	NP_001119959.1	Mroh7	Mroh7_In19
chr4	106548892	106549473	-	582	Intron(0)	NM_001126487.1	NP_001119959.1	Mroh7	Mroh7_In18
chr4	106549615	106551511	-	1897	Intron(2)	NM_001126487.1	NP_001119959.1	Mroh7	Mroh7_In17
chr4	106551627	106552187	-	561	Intron(2)	NM_001126487.1	NP_001119959.1	Mroh7	Mroh7_In16
chr4	106552326	106556918	-	4593	Intron(0)	NM_001126487.1	NP_001119959.1	Mroh7	Mroh7_In15
chr4	106557110	106557323	-	214	Intron(2)	NM_001126487.1	NP_001119959.1	Mroh7	Mroh7_In14
chr4	106557463	106559679	-	2217	Intron(0)	NM_001126487.1	NP_001119959.1	Mroh7	Mroh7_In13
chr4	106559835	106560211	-	377	Intron(0)	NM_001126487.1	NP_001119959.1	Mroh7	Mroh7_In12
chr4	106560389	106561327	-	939	Intron(1)	NM_001126487.1	NP_001119959.1	Mroh7	Mroh7_In11
chr4	106561441	106564655	-	3215	Intron(0)	NM_001126487.1	NP_001119959.1	Mroh7	Mroh7_In10
chr4	106564792	106564947	-	156	Intron(0)	NM_001126487.1	NP_001119959.1	Mroh7	Mroh7_In9
chr4	106565053	106565667	-	615	Intron(0)	NM_001126487.1	NP_001119959.1	Mroh7	Mroh7_In8
chr4	106565764	106566783	-	1020	Intron(2)	NM_001126487.1	NP_001119959.1	Mroh7	Mroh7_In7
chr4	106566914	106567154	-	241	Intron(0)	NM_001126487.1	NP_001119959.1	Mroh7	Mroh7_In6
chr4	106567235	106568449	-	1215	Intron(0)	NM_001126487.1	NP_001119959.1	Mroh7	Mroh7_In5
chr4	106568534	106571276	-	2743	Intron(1)	NM_001126487.1	NP_001119959.1	Mroh7	Mroh7_In4
chr4	106571342	106577571	-	6230	Intron(0)	NM_001126487.1	NP_001119959.1	Mroh7	Mroh7_In3
chr4	106520429	106522852	-	2424	Intron(0)	NM_028209.2	NP_082485.1	Ttc4	Ttc4_In9
chr4	106522936	106524692	-	1757	Intron(2)	NM_028209.2	NP_082485.1	Ttc4	Ttc4_In8
chr4	106524775	106525233	-	459	Intron(0)	NM_028209.2	NP_082485.1	Ttc4	Ttc4_In7
chr4	106525452	106527645	-	2194	Intron(0)	NM_028209.2	NP_082485.1	Ttc4	Ttc4_In6
chr4	106527733	106528820	-	1088	Intron(1)	NM_028209.2	NP_082485.1	Ttc4	Ttc4_In5
chr4	106528946	106531607	-	2662	Intron(1)	NM_028209.2	NP_082485.1	Ttc4	Ttc4_In4
chr4	106531686	106533794	-	2109	Intron(1)	NM_028209.2	NP_082485.1	Ttc4	Ttc4_In3
chr4	106533957	106535381	-	1425	Intron(0)	NM_028209.2	NP_082485.1	Ttc4	Ttc4_In2
chr4	106535500	106535949	-	450	Intron(0)	NM_028209.2	NP_082485.1	Ttc4	Ttc4_In1
chr4	106448885	106464485	-	15601	Intron(0)	NM_183182.4	NP_899005.2	Cimap2	Cimap2_In9
chr4	106464620	106467596	-	2977	Intron(0)	NM_183182.4	NP_899005.2	Cimap2	Cimap2_In8
chr4	106467723	106468609	-	887	Intron(0)	NM_183182.4	NP_899005.2	Cimap2	Cimap2_In7
chr4	106468772	106470305	-	1534	Intron(0)	NM_183182.4	NP_899005.2	Cimap2	Cimap2_In6
chr4	106470450	106470564	-	115	Intron(0)	NM_183182.4	NP_899005.2	Cimap2	Cimap2_In5
chr4	106470700	106472231	-	1532	Intron(0)	NM_183182.4	NP_899005.2	Cimap2	Cimap2_In4
chr4	106472355	106472535	-	181	Intron(0)	NM_183182.4	NP_899005.2	Cimap2	Cimap2_In3
chr4	106472701	106473098	-	398	Intron(2)	NM_183182.4	NP_899005.2	Cimap2	Cimap2_In2
chr4	106473187	106474321	-	1135	Intron(0)	NM_183182.4	NP_899005.2	Cimap2	Cimap2_In1
chr4	106356441	106359937	-	3497	Intron(0)	NM_001370848.1	NP_001357777.1	Tmem61	Tmem61_In2
chr4	106360288	106362843	-	2556	Intron(0)	NM_001370848.1	NP_001357777.1	Tmem61	Tmem61_In1
chr4	106342643	106343780	-	1138	Intron(2)	NM_080458.2	NP_536706.2	Bsnd	Bsnd_In3
chr4	106344036	106345175	-	1140	Intron(0)	NM_080458.2	NP_536706.2	Bsnd	Bsnd_In2
chr4	106345268	106349061	-	3794	Intron(0)	NM_080458.2	NP_536706.2	Bsnd	Bsnd_In1
chr4	106300756	106301873	-	1118	Intron(1)	NM_153565.2	NP_705793.1	Pcsk9	Pcsk9_In11
chr4	106302056	106303792	-	1737	Intron(0)	NM_153565.2	NP_705793.1	Pcsk9	Pcsk9_In10
chr4	106303971	106304326	-	356	Intron(1)	NM_153565.2	NP_705793.1	Pcsk9	Pcsk9_In9
chr4	106304476	106304703	-	228	Intron(1)	NM_153565.2	NP_705793.1	Pcsk9	Pcsk9_In8
chr4	106304878	106306056	-	1179	Intron(0)	NM_153565.2	NP_705793.1	Pcsk9	Pcsk9_In7
chr4	106306241	106307236	-	996	Intron(1)	NM_153565.2	NP_705793.1	Pcsk9	Pcsk9_In6
chr4	106307434	106311421	-	3988	Intron(0)	NM_153565.2	NP_705793.1	Pcsk9	Pcsk9_In5
chr4	106311564	106311709	-	146	Intron(1)	NM_153565.2	NP_705793.1	Pcsk9	Pcsk9_In4
chr4	106311844	106314061	-	2218	Intron(0)	NM_153565.2	NP_705793.1	Pcsk9	Pcsk9_In3
chr4	106314186	106316033	-	1848	Intron(0)	NM_153565.2	NP_705793.1	Pcsk9	Pcsk9_In2
chr4	106316226	106320891	-	4666	Intron(0)	NM_153565.2	NP_705793.1	Pcsk9	Pcsk9_In1
chr4	104893528	104893895	-	368	Intron(0)	NM_178143.2	NP_835279.2	Prkaa2	Prkaa2_In8
chr4	104894023	104896918	-	2896	Intron(2)	NM_178143.2	NP_835279.2	Prkaa2	Prkaa2_In7
chr4	104897424	104904287	-	6864	Intron(2)	NM_178143.2	NP_835279.2	Prkaa2	Prkaa2_In6
chr4	104904513	104906530	-	2018	Intron(1)	NM_178143.2	NP_835279.2	Prkaa2	Prkaa2_In5
chr4	104906619	104908398	-	1780	Intron(0)	NM_178143.2	NP_835279.2	Prkaa2	Prkaa2_In4
chr4	104908544	104909112	-	569	Intron(2)	NM_178143.2	NP_835279.2	Prkaa2	Prkaa2_In3
chr4	104909207	104932610	-	23404	Intron(1)	NM_178143.2	NP_835279.2	Prkaa2	Prkaa2_In2
chr4	104932753	104966901	-	34149	Intron(0)	NM_178143.2	NP_835279.2	Prkaa2	Prkaa2_In1
chr4	104674858	104679176	-	4319	Intron(0)	NM_146148.3	NP_666260.1	C8a	C8a_In10
chr4	104679409	104683865	-	4457	Intron(1)	NM_146148.3	NP_666260.1	C8a	C8a_In9
chr4	104684024	104685151	-	1128	Intron(1)	NM_146148.3	NP_666260.1	C8a	C8a_In8
chr4	104685278	104703091	-	17814	Intron(0)	NM_146148.3	NP_666260.1	C8a	C8a_In7
chr4	104703333	104710938	-	7606	Intron(0)	NM_146148.3	NP_666260.1	C8a	C8a_In6
chr4	104711140	104713606	-	2467	Intron(2)	NM_146148.3	NP_666260.1	C8a	C8a_In5
chr4	104713797	104718489	-	4693	Intron(1)	NM_146148.3	NP_666260.1	C8a	C8a_In4
chr4	104718638	104719792	-	1155	Intron(0)	NM_146148.3	NP_666260.1	C8a	C8a_In3
chr4	104719938	104722650	-	2713	Intron(2)	NM_146148.3	NP_666260.1	C8a	C8a_In2
chr4	104722745	104733476	-	10732	Intron(0)	NM_146148.3	NP_666260.1	C8a	C8a_In1
chr4	103088713	103092827	-	4115	Intron(2)	NM_027612.1	NP_081888.1	4921539E11Rik	4921539E11Rik_In8
chr4	103093009	103094127	-	1119	Intron(1)	NM_027612.1	NP_081888.1	4921539E11Rik	4921539E11Rik_In7
chr4	103094198	103099957	-	5760	Intron(0)	NM_027612.1	NP_081888.1	4921539E11Rik	4921539E11Rik_In6
chr4	103100103	103112707	-	12605	Intron(1)	NM_027612.1	NP_081888.1	4921539E11Rik	4921539E11Rik_In5
chr4	103112773	103123536	-	10764	Intron(2)	NM_027612.1	NP_081888.1	4921539E11Rik	4921539E11Rik_In4
chr4	103123650	103127902	-	4253	Intron(0)	NM_027612.1	NP_081888.1	4921539E11Rik	4921539E11Rik_In3
chr4	103128049	103141584	-	13536	Intron(0)	NM_027612.1	NP_081888.1	4921539E11Rik	4921539E11Rik_In2
chr4	103030978	103042018	-	11041	Intron(0)	NM_001356276.1	NP_001343205.1	Slc35d1	Slc35d1_In11
chr4	103042102	103046983	-	4882	Intron(2)	NM_001356276.1	NP_001343205.1	Slc35d1	Slc35d1_In10
chr4	103047063	103048028	-	966	Intron(0)	NM_001356276.1	NP_001343205.1	Slc35d1	Slc35d1_In9
chr4	103048097	103062302	-	14206	Intron(0)	NM_001356276.1	NP_001343205.1	Slc35d1	Slc35d1_In8
chr4	103062396	103065306	-	2911	Intron(2)	NM_001356276.1	NP_001343205.1	Slc35d1	Slc35d1_In7
chr4	103065410	103067725	-	2316	Intron(2)	NM_001356276.1	NP_001343205.1	Slc35d1	Slc35d1_In6
chr4	103067795	103068499	-	705	Intron(2)	NM_001356276.1	NP_001343205.1	Slc35d1	Slc35d1_In5
chr4	103068572	103070361	-	1790	Intron(0)	NM_001356276.1	NP_001343205.1	Slc35d1	Slc35d1_In4
chr4	103070430	103071067	-	638	Intron(0)	NM_001356276.1	NP_001343205.1	Slc35d1	Slc35d1_In3
chr4	103071155	103071255	-	101	Intron(2)	NM_001356276.1	NP_001343205.1	Slc35d1	Slc35d1_In2
chr4	103071290	103071860	-	571	Intron(0)	NM_001356276.1	NP_001343205.1	Slc35d1	Slc35d1_In1
chr4	102896539	102905406	-	8868	Intron(2)	NM_146254.5	NP_666366.4	Dnai4	Dnai4_In16
chr4	102905564	102906595	-	1032	Intron(0)	NM_146254.5	NP_666366.4	Dnai4	Dnai4_In15
chr4	102906823	102907295	-	473	Intron(0)	NM_146254.5	NP_666366.4	Dnai4	Dnai4_In14
chr4	102907395	102916814	-	9420	Intron(1)	NM_146254.5	NP_666366.4	Dnai4	Dnai4_In13
chr4	102916937	102917074	-	138	Intron(2)	NM_146254.5	NP_666366.4	Dnai4	Dnai4_In12
chr4	102917233	102919492	-	2260	Intron(0)	NM_146254.5	NP_666366.4	Dnai4	Dnai4_In11
chr4	102919645	102921660	-	2016	Intron(0)	NM_146254.5	NP_666366.4	Dnai4	Dnai4_In10
chr4	102921748	102923456	-	1709	Intron(1)	NM_146254.5	NP_666366.4	Dnai4	Dnai4_In9
chr4	102923684	102929845	-	6162	Intron(1)	NM_146254.5	NP_666366.4	Dnai4	Dnai4_In8
chr4	102930041	102939409	-	9369	Intron(1)	NM_146254.5	NP_666366.4	Dnai4	Dnai4_In7
chr4	102939539	102944529	-	4991	Intron(2)	NM_146254.5	NP_666366.4	Dnai4	Dnai4_In6
chr4	102944670	102947594	-	2925	Intron(1)	NM_146254.5	NP_666366.4	Dnai4	Dnai4_In5
chr4	102947752	102952525	-	4774	Intron(2)	NM_146254.5	NP_666366.4	Dnai4	Dnai4_In4
chr4	102952639	102953787	-	1149	Intron(0)	NM_146254.5	NP_666366.4	Dnai4	Dnai4_In3
chr4	102953973	102960423	-	6451	Intron(2)	NM_146254.5	NP_666366.4	Dnai4	Dnai4_In2
chr4	102960602	102971306	-	10705	Intron(0)	NM_146254.5	NP_666366.4	Dnai4	Dnai4_In1
chr4	102875544	102883714	-	8171	Intron(0)	NM_011831.3	NP_035961.1	Insl5	Insl5_In1
chr4	101824980	101825125	-	146	Intron(0)	NM_001377350.1	NP_001364279.1	Gm12790	Gm12790_In3
chr4	101747741	101747885	-	145	Intron(0)	NM_001331179.1	NP_001318108.1	C130073F10Rik	C130073F10Rik_In2
chr4	101693139	101694021	-	883	Intron(2)	NM_001033790.3	NP_001028962.1	Pramel17	Pramel17_In3
chr4	101694595	101695022	-	428	Intron(0)	NM_001033790.3	NP_001028962.1	Pramel17	Pramel17_In2
chr4	101010788	101011734	-	947	Intron(0)	NM_146145.2	NP_666257.2	Jak1	Jak1_In24
chr4	101011846	101012212	-	367	Intron(2)	NM_146145.2	NP_666257.2	Jak1	Jak1_In23
chr4	101012331	101013589	-	1259	Intron(0)	NM_146145.2	NP_666257.2	Jak1	Jak1_In22
chr4	101013763	101014148	-	386	Intron(1)	NM_146145.2	NP_666257.2	Jak1	Jak1_In21
chr4	101014274	101014950	-	677	Intron(0)	NM_146145.2	NP_666257.2	Jak1	Jak1_In20
chr4	101015144	101016010	-	867	Intron(1)	NM_146145.2	NP_666257.2	Jak1	Jak1_In19
chr4	101016106	101016211	-	106	Intron(0)	NM_146145.2	NP_666257.2	Jak1	Jak1_In18
chr4	101016363	101017228	-	866	Intron(1)	NM_146145.2	NP_666257.2	Jak1	Jak1_In17
chr4	101017381	101019003	-	1623	Intron(0)	NM_146145.2	NP_666257.2	Jak1	Jak1_In16
chr4	101019140	101020045	-	906	Intron(1)	NM_146145.2	NP_666257.2	Jak1	Jak1_In15
chr4	101020174	101020854	-	681	Intron(0)	NM_146145.2	NP_666257.2	Jak1	Jak1_In14
chr4	101020943	101021654	-	712	Intron(0)	NM_146145.2	NP_666257.2	Jak1	Jak1_In13
chr4	101021799	101023739	-	1941	Intron(1)	NM_146145.2	NP_666257.2	Jak1	Jak1_In12
chr4	101023847	101028431	-	4585	Intron(0)	NM_146145.2	NP_666257.2	Jak1	Jak1_In11
chr4	101028619	101031282	-	2664	Intron(2)	NM_146145.2	NP_666257.2	Jak1	Jak1_In10
chr4	101031407	101032270	-	864	Intron(0)	NM_146145.2	NP_666257.2	Jak1	Jak1_In9
chr4	101032429	101034764	-	2336	Intron(0)	NM_146145.2	NP_666257.2	Jak1	Jak1_In8
chr4	101034954	101036651	-	1698	Intron(2)	NM_146145.2	NP_666257.2	Jak1	Jak1_In7
chr4	101036992	101038976	-	1985	Intron(0)	NM_146145.2	NP_666257.2	Jak1	Jak1_In6
chr4	101039141	101041533	-	2393	Intron(2)	NM_146145.2	NP_666257.2	Jak1	Jak1_In5
chr4	101041688	101046275	-	4588	Intron(1)	NM_146145.2	NP_666257.2	Jak1	Jak1_In4
chr4	101046400	101048671	-	2272	Intron(0)	NM_146145.2	NP_666257.2	Jak1	Jak1_In3
chr4	101048871	101050979	-	2109	Intron(0)	NM_146145.2	NP_666257.2	Jak1	Jak1_In2
chr4	99657779	99668998	-	11220	Intron(1)	NM_026348.4	NP_080624.1	Itgb3bp	Itgb3bp_In7
chr4	99669059	99670113	-	1055	Intron(0)	NM_026348.4	NP_080624.1	Itgb3bp	Itgb3bp_In6
chr4	99670208	99677837	-	7630	Intron(2)	NM_026348.4	NP_080624.1	Itgb3bp	Itgb3bp_In5
chr4	99677917	99686932	-	9016	Intron(1)	NM_026348.4	NP_080624.1	Itgb3bp	Itgb3bp_In4
chr4	99687000	99690333	-	3334	Intron(0)	NM_026348.4	NP_080624.1	Itgb3bp	Itgb3bp_In3
chr4	99690470	99702294	-	11825	Intron(2)	NM_026348.4	NP_080624.1	Itgb3bp	Itgb3bp_In2
chr4	99702338	99717319	-	14982	Intron(0)	NM_026348.4	NP_080624.1	Itgb3bp	Itgb3bp_In1
chr4	98825538	98829130	-	3593	Intron(2)	NM_026082.6	NP_080358.3	Dock7	Dock7_In47
chr4	98829299	98830826	-	1528	Intron(0)	NM_026082.6	NP_080358.3	Dock7	Dock7_In46
chr4	98830934	98832876	-	1943	Intron(0)	NM_026082.6	NP_080358.3	Dock7	Dock7_In45
chr4	98833021	98833364	-	344	Intron(0)	NM_026082.6	NP_080358.3	Dock7	Dock7_In44
chr4	98833602	98833721	-	120	Intron(0)	NM_026082.6	NP_080358.3	Dock7	Dock7_In43
chr4	98833812	98834865	-	1054	Intron(0)	NM_026082.6	NP_080358.3	Dock7	Dock7_In42
chr4	98835001	98843552	-	8552	Intron(0)	NM_026082.6	NP_080358.3	Dock7	Dock7_In41
chr4	98843685	98846298	-	2614	Intron(0)	NM_026082.6	NP_080358.3	Dock7	Dock7_In40
chr4	98846443	98847213	-	771	Intron(2)	NM_026082.6	NP_080358.3	Dock7	Dock7_In39
chr4	98847407	98849573	-	2167	Intron(0)	NM_026082.6	NP_080358.3	Dock7	Dock7_In38
chr4	98849675	98850437	-	763	Intron(0)	NM_026082.6	NP_080358.3	Dock7	Dock7_In37
chr4	98850597	98854528	-	3932	Intron(0)	NM_026082.6	NP_080358.3	Dock7	Dock7_In36
chr4	98854682	98855459	-	778	Intron(0)	NM_026082.6	NP_080358.3	Dock7	Dock7_In35
chr4	98855595	98857866	-	2272	Intron(2)	NM_026082.6	NP_080358.3	Dock7	Dock7_In34
chr4	98857964	98859031	-	1068	Intron(1)	NM_026082.6	NP_080358.3	Dock7	Dock7_In33
chr4	98859129	98861363	-	2235	Intron(0)	NM_026082.6	NP_080358.3	Dock7	Dock7_In32
chr4	98861500	98861599	-	100	Intron(0)	NM_026082.6	NP_080358.3	Dock7	Dock7_In31
chr4	98861783	98864109	-	2327	Intron(1)	NM_026082.6	NP_080358.3	Dock7	Dock7_In30
chr4	98864265	98866100	-	1836	Intron(2)	NM_026082.6	NP_080358.3	Dock7	Dock7_In29
chr4	98866271	98872926	-	6656	Intron(0)	NM_026082.6	NP_080358.3	Dock7	Dock7_In28
chr4	98873067	98875560	-	2494	Intron(0)	NM_026082.6	NP_080358.3	Dock7	Dock7_In27
chr4	98875732	98877239	-	1508	Intron(0)	NM_026082.6	NP_080358.3	Dock7	Dock7_In26
chr4	98877354	98877453	-	100	Intron(0)	NM_026082.6	NP_080358.3	Dock7	Dock7_In25
chr4	98877595	98879600	-	2006	Intron(0)	NM_026082.6	NP_080358.3	Dock7	Dock7_In24
chr4	98879697	98880605	-	909	Intron(0)	NM_026082.6	NP_080358.3	Dock7	Dock7_In23
chr4	98880696	98889269	-	8574	Intron(1)	NM_026082.6	NP_080358.3	Dock7	Dock7_In22
chr4	98889440	98891988	-	2549	Intron(1)	NM_026082.6	NP_080358.3	Dock7	Dock7_In21
chr4	98892154	98896168	-	4015	Intron(0)	NM_026082.6	NP_080358.3	Dock7	Dock7_In20
chr4	98896401	98897489	-	1089	Intron(0)	NM_026082.6	NP_080358.3	Dock7	Dock7_In19
chr4	98897577	98903931	-	6355	Intron(0)	NM_026082.6	NP_080358.3	Dock7	Dock7_In18
chr4	98904034	98904863	-	830	Intron(2)	NM_026082.6	NP_080358.3	Dock7	Dock7_In17
chr4	98905003	98908257	-	3255	Intron(0)	NM_026082.6	NP_080358.3	Dock7	Dock7_In16
chr4	98908329	98911578	-	3250	Intron(2)	NM_026082.6	NP_080358.3	Dock7	Dock7_In15
chr4	98911697	98943558	-	31862	Intron(1)	NM_026082.6	NP_080358.3	Dock7	Dock7_In14
chr4	98943722	98945037	-	1316	Intron(0)	NM_026082.6	NP_080358.3	Dock7	Dock7_In13
chr4	98945132	98949415	-	4284	Intron(1)	NM_026082.6	NP_080358.3	Dock7	Dock7_In12
chr4	98949559	98952186	-	2628	Intron(0)	NM_026082.6	NP_080358.3	Dock7	Dock7_In11
chr4	98952353	98953614	-	1262	Intron(0)	NM_026082.6	NP_080358.3	Dock7	Dock7_In10
chr4	98953696	98958414	-	4719	Intron(0)	NM_026082.6	NP_080358.3	Dock7	Dock7_In9
chr4	98958565	98960641	-	2077	Intron(2)	NM_026082.6	NP_080358.3	Dock7	Dock7_In8
chr4	98960709	98967102	-	6394	Intron(0)	NM_026082.6	NP_080358.3	Dock7	Dock7_In7
chr4	98967189	98967656	-	468	Intron(0)	NM_026082.6	NP_080358.3	Dock7	Dock7_In6
chr4	98967870	98967956	-	87	Intron(2)	NM_026082.6	NP_080358.3	Dock7	Dock7_In5
chr4	98968087	98970930	-	2844	Intron(2)	NM_026082.6	NP_080358.3	Dock7	Dock7_In4
chr4	98971000	98971243	-	244	Intron(0)	NM_026082.6	NP_080358.3	Dock7	Dock7_In3
chr4	98971420	98977752	-	6333	Intron(2)	NM_026082.6	NP_080358.3	Dock7	Dock7_In2
chr4	98977859	99008961	-	31103	Intron(0)	NM_026082.6	NP_080358.3	Dock7	Dock7_In1
chr4	98644823	98649639	-	4817	Intron(0)	NM_172872.3	NP_766460.2	Kank4	Kank4_In9
chr4	98649841	98653699	-	3859	Intron(1)	NM_172872.3	NP_766460.2	Kank4	Kank4_In8
chr4	98653843	98659492	-	5650	Intron(0)	NM_172872.3	NP_766460.2	Kank4	Kank4_In7
chr4	98659713	98661619	-	1907	Intron(2)	NM_172872.3	NP_766460.2	Kank4	Kank4_In6
chr4	98661708	98662910	-	1203	Intron(2)	NM_172872.3	NP_766460.2	Kank4	Kank4_In5
chr4	98663130	98665235	-	2106	Intron(1)	NM_172872.3	NP_766460.2	Kank4	Kank4_In4
chr4	98665348	98666500	-	1153	Intron(1)	NM_172872.3	NP_766460.2	Kank4	Kank4_In3
chr4	98668430	98673895	-	5466	Intron(0)	NM_172872.3	NP_766460.2	Kank4	Kank4_In2
chr4	98246285	98253799	-	7515	Intron(1)	NM_053157.2	NP_444387.1	Tm2d1	Tm2d1_In5
chr4	98253874	98258728	-	4855	Intron(2)	NM_053157.2	NP_444387.1	Tm2d1	Tm2d1_In4
chr4	98258821	98263156	-	4336	Intron(1)	NM_053157.2	NP_444387.1	Tm2d1	Tm2d1_In3
chr4	98263266	98268854	-	5589	Intron(2)	NM_053157.2	NP_444387.1	Tm2d1	Tm2d1_In2
chr4	98268929	98271306	-	2378	Intron(0)	NM_053157.2	NP_444387.1	Tm2d1	Tm2d1_In1
chr4	96612285	96616354	-	4070	Intron(0)	NM_001081284.2	NP_001074753.1	Gm12695	Gm12695_In11
chr4	96616560	96619602	-	3043	Intron(1)	NM_001081284.2	NP_001074753.1	Gm12695	Gm12695_In10
chr4	96619677	96627211	-	7535	Intron(2)	NM_001081284.2	NP_001074753.1	Gm12695	Gm12695_In9
chr4	96627277	96637382	-	10106	Intron(0)	NM_001081284.2	NP_001074753.1	Gm12695	Gm12695_In8
chr4	96637481	96642292	-	4812	Intron(2)	NM_001081284.2	NP_001074753.1	Gm12695	Gm12695_In7
chr4	96642459	96646171	-	3713	Intron(0)	NM_001081284.2	NP_001074753.1	Gm12695	Gm12695_In6
chr4	96646294	96650097	-	3804	Intron(0)	NM_001081284.2	NP_001074753.1	Gm12695	Gm12695_In5
chr4	96650362	96650968	-	607	Intron(0)	NM_001081284.2	NP_001074753.1	Gm12695	Gm12695_In4
chr4	96651110	96657825	-	6716	Intron(2)	NM_001081284.2	NP_001074753.1	Gm12695	Gm12695_In3
chr4	96658061	96673290	-	15230	Intron(0)	NM_001081284.2	NP_001074753.1	Gm12695	Gm12695_In2
chr4	96517884	96518947	-	1064	Intron(0)	NM_010007.5	NP_034137.1	Cyp2j5	Cyp2j5_In8
chr4	96519087	96522384	-	3298	Intron(1)	NM_010007.5	NP_034137.1	Cyp2j5	Cyp2j5_In7
chr4	96522573	96524030	-	1458	Intron(0)	NM_010007.5	NP_034137.1	Cyp2j5	Cyp2j5_In6
chr4	96524170	96529508	-	5339	Intron(0)	NM_010007.5	NP_034137.1	Cyp2j5	Cyp2j5_In5
chr4	96529686	96546828	-	17143	Intron(1)	NM_010007.5	NP_034137.1	Cyp2j5	Cyp2j5_In4
chr4	96546990	96547717	-	728	Intron(1)	NM_010007.5	NP_034137.1	Cyp2j5	Cyp2j5_In3
chr4	96547868	96551348	-	3481	Intron(0)	NM_010007.5	NP_034137.1	Cyp2j5	Cyp2j5_In2
chr4	96551512	96552037	-	526	Intron(0)	NM_010007.5	NP_034137.1	Cyp2j5	Cyp2j5_In1
chr4	96457140	96460171	-	3032	Intron(0)	NM_028979.3	NP_083255.1	Cyp2j9	Cyp2j9_In8
chr4	96460311	96462088	-	1778	Intron(1)	NM_028979.3	NP_083255.1	Cyp2j9	Cyp2j9_In7
chr4	96462277	96465828	-	3552	Intron(0)	NM_028979.3	NP_083255.1	Cyp2j9	Cyp2j9_In6
chr4	96465971	96467623	-	1653	Intron(0)	NM_028979.3	NP_083255.1	Cyp2j9	Cyp2j9_In5
chr4	96467801	96471645	-	3845	Intron(1)	NM_028979.3	NP_083255.1	Cyp2j9	Cyp2j9_In4
chr4	96471807	96472213	-	407	Intron(1)	NM_028979.3	NP_083255.1	Cyp2j9	Cyp2j9_In3
chr4	96472364	96474065	-	1702	Intron(0)	NM_028979.3	NP_083255.1	Cyp2j9	Cyp2j9_In2
chr4	96474229	96479372	-	5144	Intron(0)	NM_028979.3	NP_083255.1	Cyp2j9	Cyp2j9_In1
chr4	96406443	96411939	-	5497	Intron(0)	NM_010008.5	NP_034138.3	Cyp2j6	Cyp2j6_In8
chr4	96412079	96414075	-	1997	Intron(1)	NM_010008.5	NP_034138.3	Cyp2j6	Cyp2j6_In7
chr4	96414264	96417621	-	3358	Intron(0)	NM_010008.5	NP_034138.3	Cyp2j6	Cyp2j6_In6
chr4	96417761	96419868	-	2108	Intron(0)	NM_010008.5	NP_034138.3	Cyp2j6	Cyp2j6_In5
chr4	96420046	96423682	-	3637	Intron(1)	NM_010008.5	NP_034138.3	Cyp2j6	Cyp2j6_In4
chr4	96423844	96424232	-	389	Intron(1)	NM_010008.5	NP_034138.3	Cyp2j6	Cyp2j6_In3
chr4	96424383	96433935	-	9553	Intron(0)	NM_010008.5	NP_034138.3	Cyp2j6	Cyp2j6_In2
chr4	96434099	96441478	-	7380	Intron(0)	NM_010008.5	NP_034138.3	Cyp2j6	Cyp2j6_In1
chr4	96333009	96335456	-	2448	Intron(0)	NM_001104927.2	NP_001098397.1	Cyp2j8	Cyp2j8_In8
chr4	96335596	96358720	-	23125	Intron(1)	NM_001104927.2	NP_001098397.1	Cyp2j8	Cyp2j8_In7
chr4	96358909	96363652	-	4744	Intron(0)	NM_001104927.2	NP_001098397.1	Cyp2j8	Cyp2j8_In6
chr4	96363795	96367249	-	3455	Intron(0)	NM_001104927.2	NP_001098397.1	Cyp2j8	Cyp2j8_In5
chr4	96367427	96387769	-	20343	Intron(1)	NM_001104927.2	NP_001098397.1	Cyp2j8	Cyp2j8_In4
chr4	96387931	96389292	-	1362	Intron(1)	NM_001104927.2	NP_001098397.1	Cyp2j8	Cyp2j8_In3
chr4	96389443	96392073	-	2631	Intron(0)	NM_001104927.2	NP_001098397.1	Cyp2j8	Cyp2j8_In2
chr4	96392237	96395407	-	3171	Intron(0)	NM_001104927.2	NP_001098397.1	Cyp2j8	Cyp2j8_In1
chr4	96183231	96185847	-	2617	Intron(0)	NM_001004141.2	NP_001004141.2	Cyp2j11	Cyp2j11_In8
chr4	96185987	96195497	-	9511	Intron(1)	NM_001004141.2	NP_001004141.2	Cyp2j11	Cyp2j11_In7
chr4	96195686	96204535	-	8850	Intron(0)	NM_001004141.2	NP_001004141.2	Cyp2j11	Cyp2j11_In6
chr4	96204678	96207446	-	2769	Intron(0)	NM_001004141.2	NP_001004141.2	Cyp2j11	Cyp2j11_In5
chr4	96207624	96227324	-	19701	Intron(1)	NM_001004141.2	NP_001004141.2	Cyp2j11	Cyp2j11_In4
chr4	96227486	96228088	-	603	Intron(1)	NM_001004141.2	NP_001004141.2	Cyp2j11	Cyp2j11_In3
chr4	96228239	96233315	-	5077	Intron(0)	NM_001004141.2	NP_001004141.2	Cyp2j11	Cyp2j11_In2
chr4	96233479	96236588	-	3110	Intron(0)	NM_001004141.2	NP_001004141.2	Cyp2j11	Cyp2j11_In1
chr4	96083613	96087572	-	3960	Intron(0)	NM_001425033.1	NP_001411962.1	Cyp2j7	Cyp2j7_In8
chr4	96087712	96090225	-	2514	Intron(1)	NM_001425033.1	NP_001411962.1	Cyp2j7	Cyp2j7_In7
chr4	96090414	96103524	-	13111	Intron(0)	NM_001425033.1	NP_001411962.1	Cyp2j7	Cyp2j7_In6
chr4	96103667	96105641	-	1975	Intron(0)	NM_001425033.1	NP_001411962.1	Cyp2j7	Cyp2j7_In5
chr4	96105819	96115754	-	9936	Intron(1)	NM_001425033.1	NP_001411962.1	Cyp2j7	Cyp2j7_In4
chr4	96115916	96116797	-	882	Intron(1)	NM_001425033.1	NP_001411962.1	Cyp2j7	Cyp2j7_In3
chr4	96116948	96118212	-	1265	Intron(0)	NM_001425033.1	NP_001411962.1	Cyp2j7	Cyp2j7_In2
chr4	96118376	96124680	-	6305	Intron(0)	NM_001425033.1	NP_001411962.1	Cyp2j7	Cyp2j7_In1
chr4	95988059	95990234	-	2176	Intron(0)	NM_001100182.2	NP_001093652.1	Cyp2j12	Cyp2j12_In8
chr4	95990374	95994630	-	4257	Intron(1)	NM_001100182.2	NP_001093652.1	Cyp2j12	Cyp2j12_In7
chr4	95994819	96001102	-	6284	Intron(0)	NM_001100182.2	NP_001093652.1	Cyp2j12	Cyp2j12_In6
chr4	96001245	96003753	-	2509	Intron(0)	NM_001100182.2	NP_001093652.1	Cyp2j12	Cyp2j12_In5
chr4	96003931	96009673	-	5743	Intron(1)	NM_001100182.2	NP_001093652.1	Cyp2j12	Cyp2j12_In4
chr4	96009835	96010750	-	916	Intron(1)	NM_001100182.2	NP_001093652.1	Cyp2j12	Cyp2j12_In3
chr4	96010901	96021231	-	10331	Intron(0)	NM_001100182.2	NP_001093652.1	Cyp2j12	Cyp2j12_In2
chr4	96021395	96029069	-	7675	Intron(0)	NM_001100182.2	NP_001093652.1	Cyp2j12	Cyp2j12_In1
chr4	95933866	95944794	-	10929	Intron(0)	NM_145548.4	NP_663523.2	Cyp2j13	Cyp2j13_In8
chr4	95944934	95945009	-	76	Intron(1)	NM_145548.4	NP_663523.2	Cyp2j13	Cyp2j13_In7
chr4	95945198	95947220	-	2023	Intron(0)	NM_145548.4	NP_663523.2	Cyp2j13	Cyp2j13_In6
chr4	95947363	95950135	-	2773	Intron(0)	NM_145548.4	NP_663523.2	Cyp2j13	Cyp2j13_In5
chr4	95950313	95956420	-	6108	Intron(1)	NM_145548.4	NP_663523.2	Cyp2j13	Cyp2j13_In4
chr4	95956585	95956966	-	382	Intron(1)	NM_145548.4	NP_663523.2	Cyp2j13	Cyp2j13_In3
chr4	95957117	95959781	-	2665	Intron(0)	NM_145548.4	NP_663523.2	Cyp2j13	Cyp2j13_In2
chr4	95959945	95965495	-	5551	Intron(0)	NM_145548.4	NP_663523.2	Cyp2j13	Cyp2j13_In1
chr4	94835361	94836338	-	978	Intron(2)	NM_177239.3	NP_796213.2	Mysm1	Mysm1_In19
chr4	94836397	94836565	-	169	Intron(1)	NM_177239.3	NP_796213.2	Mysm1	Mysm1_In18
chr4	94836672	94839162	-	2491	Intron(0)	NM_177239.3	NP_796213.2	Mysm1	Mysm1_In17
chr4	94839296	94840410	-	1115	Intron(0)	NM_177239.3	NP_796213.2	Mysm1	Mysm1_In16
chr4	94840600	94841099	-	500	Intron(0)	NM_177239.3	NP_796213.2	Mysm1	Mysm1_In15
chr4	94841175	94841734	-	560	Intron(0)	NM_177239.3	NP_796213.2	Mysm1	Mysm1_In14
chr4	94841786	94842108	-	323	Intron(2)	NM_177239.3	NP_796213.2	Mysm1	Mysm1_In13
chr4	94842164	94845286	-	3123	Intron(0)	NM_177239.3	NP_796213.2	Mysm1	Mysm1_In12
chr4	94845376	94847149	-	1774	Intron(0)	NM_177239.3	NP_796213.2	Mysm1	Mysm1_In11
chr4	94847228	94848564	-	1337	Intron(1)	NM_177239.3	NP_796213.2	Mysm1	Mysm1_In10
chr4	94848669	94849939	-	1271	Intron(2)	NM_177239.3	NP_796213.2	Mysm1	Mysm1_In9
chr4	94850071	94853365	-	3295	Intron(0)	NM_177239.3	NP_796213.2	Mysm1	Mysm1_In8
chr4	94854109	94856106	-	1998	Intron(0)	NM_177239.3	NP_796213.2	Mysm1	Mysm1_In7
chr4	94856206	94857216	-	1011	Intron(2)	NM_177239.3	NP_796213.2	Mysm1	Mysm1_In6
chr4	94857296	94858748	-	1453	Intron(2)	NM_177239.3	NP_796213.2	Mysm1	Mysm1_In5
chr4	94858773	94858860	-	88	Intron(2)	NM_177239.3	NP_796213.2	Mysm1	Mysm1_In4
chr4	94858939	94861154	-	2216	Intron(0)	NM_177239.3	NP_796213.2	Mysm1	Mysm1_In3
chr4	94861226	94863453	-	2228	Intron(2)	NM_177239.3	NP_796213.2	Mysm1	Mysm1_In2
chr4	94863530	94867240	-	3711	Intron(0)	NM_177239.3	NP_796213.2	Mysm1	Mysm1_In1
chr4	94796059	94808159	-	12101	Intron(1)	NM_027089.4	NP_081365.2	Eqtn	Eqtn_In7
chr4	94808314	94811904	-	3591	Intron(1)	NM_027089.4	NP_081365.2	Eqtn	Eqtn_In6
chr4	94811965	94813157	-	1193	Intron(1)	NM_027089.4	NP_081365.2	Eqtn	Eqtn_In5
chr4	94813203	94813797	-	595	Intron(1)	NM_027089.4	NP_081365.2	Eqtn	Eqtn_In4
chr4	94813861	94815177	-	1317	Intron(1)	NM_027089.4	NP_081365.2	Eqtn	Eqtn_In3
chr4	94815262	94816556	-	1295	Intron(1)	NM_027089.4	NP_081365.2	Eqtn	Eqtn_In2
chr4	94816716	94816913	-	198	Intron(0)	NM_027089.4	NP_081365.2	Eqtn	Eqtn_In1
chr4	94526790	94527443	-	654	Intron(1)	NM_175305.5	NP_780514.1	Lrrc19	Lrrc19_In4
chr4	94527621	94528691	-	1071	Intron(0)	NM_175305.5	NP_780514.1	Lrrc19	Lrrc19_In3
chr4	94529206	94531535	-	2330	Intron(0)	NM_175305.5	NP_780514.1	Lrrc19	Lrrc19_In2
chr4	94458147	94459923	-	1777	Intron(1)	NM_172695.3	NP_766283.2	Plaa	Plaa_In13
chr4	94460089	94462218	-	2130	Intron(1)	NM_172695.3	NP_766283.2	Plaa	Plaa_In12
chr4	94462321	94463402	-	1082	Intron(1)	NM_172695.3	NP_766283.2	Plaa	Plaa_In11
chr4	94463472	94466623	-	3152	Intron(1)	NM_172695.3	NP_766283.2	Plaa	Plaa_In10
chr4	94466693	94470717	-	4025	Intron(0)	NM_172695.3	NP_766283.2	Plaa	Plaa_In9
chr4	94470938	94471650	-	713	Intron(1)	NM_172695.3	NP_766283.2	Plaa	Plaa_In8
chr4	94471809	94472069	-	261	Intron(2)	NM_172695.3	NP_766283.2	Plaa	Plaa_In7
chr4	94472240	94474531	-	2292	Intron(1)	NM_172695.3	NP_766283.2	Plaa	Plaa_In6
chr4	94474668	94474989	-	322	Intron(1)	NM_172695.3	NP_766283.2	Plaa	Plaa_In5
chr4	94475158	94475517	-	360	Intron(0)	NM_172695.3	NP_766283.2	Plaa	Plaa_In4
chr4	94475639	94475723	-	85	Intron(1)	NM_172695.3	NP_766283.2	Plaa	Plaa_In3
chr4	94475825	94478117	-	2293	Intron(2)	NM_172695.3	NP_766283.2	Plaa	Plaa_In2
chr4	94478312	94491113	-	12802	Intron(0)	NM_172695.3	NP_766283.2	Plaa	Plaa_In1
chr4	94389654	94409298	-	19645	Intron(2)	NM_026368.3	NP_080644.2	Caap1	Caap1_In5
chr4	94409373	94437355	-	27983	Intron(1)	NM_026368.3	NP_080644.2	Caap1	Caap1_In4
chr4	94437432	94438658	-	1227	Intron(0)	NM_026368.3	NP_080644.2	Caap1	Caap1_In3
chr4	94438744	94439501	-	758	Intron(0)	NM_026368.3	NP_080644.2	Caap1	Caap1_In2
chr4	94439703	94444698	-	4996	Intron(0)	NM_026368.3	NP_080644.2	Caap1	Caap1_In1
chr4	92032988	92033217	-	230	Intron(1)	NM_027034.1	NP_081310.1	Izumo3	Izumo3_In6
chr4	92033309	92033837	-	529	Intron(1)	NM_027034.1	NP_081310.1	Izumo3	Izumo3_In5
chr4	92033919	92034316	-	398	Intron(1)	NM_027034.1	NP_081310.1	Izumo3	Izumo3_In4
chr4	92034335	92034533	-	199	Intron(1)	NM_027034.1	NP_081310.1	Izumo3	Izumo3_In3
chr4	92034624	92034768	-	145	Intron(1)	NM_027034.1	NP_081310.1	Izumo3	Izumo3_In2
chr4	92034844	92034983	-	140	Intron(0)	NM_027034.1	NP_081310.1	Izumo3	Izumo3_In1
chr4	91141805	91142377	-	573	Intron(2)	NM_001347149.2	NP_001334078.1	Elavl2	Elavl2_In7
chr4	91142417	91148997	-	6581	Intron(1)	NM_001347149.2	NP_001334078.1	Elavl2	Elavl2_In6
chr4	91149224	91152228	-	3005	Intron(0)	NM_001347149.2	NP_001334078.1	Elavl2	Elavl2_In5
chr4	91152383	91169450	-	17068	Intron(1)	NM_001347149.2	NP_001334078.1	Elavl2	Elavl2_In4
chr4	91169555	91196847	-	27293	Intron(0)	NM_001347149.2	NP_001334078.1	Elavl2	Elavl2_In3
chr4	91197092	91199809	-	2718	Intron(0)	NM_001347149.2	NP_001334078.1	Elavl2	Elavl2_In2
chr4	89225552	89228902	-	3351	Intron(0)	NM_007670.4	NP_031696.1	Cdkn2b	Cdkn2b_In1
chr4	89193012	89194881	-	1870	Intron(0)	NM_001040654.1	NP_001035744.1	Cdkn2a	Cdkn2a_In2
chr4	89195223	89200222	-	5000	Intron(0)	NM_001040654.1	NP_001035744.1	Cdkn2a	Cdkn2a_In1
chr4	88546427	88547016	-	590	Intron(2)	NM_198663.3	NP_941065.2	Pramel32	Pramel32_In3
chr4	88547593	88548065	-	473	Intron(0)	NM_198663.3	NP_941065.2	Pramel32	Pramel32_In2
chr4	88548377	88552352	-	3976	Intron(0)	NM_198663.3	NP_941065.2	Pramel32	Pramel32_In1
chr4	88332584	88337935	-	5352	Intron(1)	NM_025760.5	NP_080036.1	Hacd4	Hacd4_In6
chr4	88338062	88341227	-	3166	Intron(2)	NM_025760.5	NP_080036.1	Hacd4	Hacd4_In5
chr4	88341335	88344972	-	3638	Intron(0)	NM_025760.5	NP_080036.1	Hacd4	Hacd4_In4
chr4	88345086	88353175	-	8090	Intron(1)	NM_025760.5	NP_080036.1	Hacd4	Hacd4_In3
chr4	88353304	88355696	-	2393	Intron(2)	NM_025760.5	NP_080036.1	Hacd4	Hacd4_In2
chr4	88355801	88357069	-	1269	Intron(0)	NM_025760.5	NP_080036.1	Hacd4	Hacd4_In1
chr4	87692384	87700523	-	8140	Intron(0)	NM_027326.4	NP_081602.3	Mllt3	Mllt3_In10
chr4	87700596	87701885	-	1290	Intron(0)	NM_027326.4	NP_081602.3	Mllt3	Mllt3_In9
chr4	87701958	87707523	-	5566	Intron(2)	NM_027326.4	NP_081602.3	Mllt3	Mllt3_In8
chr4	87707624	87710089	-	2466	Intron(1)	NM_027326.4	NP_081602.3	Mllt3	Mllt3_In7
chr4	87710220	87712172	-	1953	Intron(0)	NM_027326.4	NP_081602.3	Mllt3	Mllt3_In6
chr4	87712249	87758918	-	46670	Intron(0)	NM_027326.4	NP_081602.3	Mllt3	Mllt3_In5
chr4	87759627	87792074	-	32448	Intron(0)	NM_027326.4	NP_081602.3	Mllt3	Mllt3_In4
chr4	87792219	87798302	-	6084	Intron(1)	NM_027326.4	NP_081602.3	Mllt3	Mllt3_In3
chr4	87798386	87949760	-	151375	Intron(0)	NM_027326.4	NP_081602.3	Mllt3	Mllt3_In2
chr4	87949942	87951320	-	1379	Intron(0)	NM_027326.4	NP_081602.3	Mllt3	Mllt3_In1
chr4	86909831	86914749	-	4919	Intron(0)	NM_172426.2	NP_766014.1	Slc24a2	Slc24a2_In10
chr4	86914917	86919546	-	4630	Intron(0)	NM_172426.2	NP_766014.1	Slc24a2	Slc24a2_In9
chr4	86919637	86929865	-	10229	Intron(0)	NM_172426.2	NP_766014.1	Slc24a2	Slc24a2_In8
chr4	86930010	86946482	-	16473	Intron(1)	NM_172426.2	NP_766014.1	Slc24a2	Slc24a2_In7
chr4	86946602	86950429	-	3828	Intron(1)	NM_172426.2	NP_766014.1	Slc24a2	Slc24a2_In6
chr4	86950529	86968120	-	17592	Intron(1)	NM_172426.2	NP_766014.1	Slc24a2	Slc24a2_In5
chr4	86968172	86991424	-	23253	Intron(0)	NM_172426.2	NP_766014.1	Slc24a2	Slc24a2_In4
chr4	86991534	86994355	-	2822	Intron(0)	NM_172426.2	NP_766014.1	Slc24a2	Slc24a2_In3
chr4	86994395	87145119	-	150725	Intron(0)	NM_172426.2	NP_766014.1	Slc24a2	Slc24a2_In2
chr4	86773193	86774103	-	911	Intron(1)	NM_009096.3	NP_033122.1	Rps6	Rps6_In4
chr4	86774251	86774382	-	132	Intron(0)	NM_009096.3	NP_033122.1	Rps6	Rps6_In3
chr4	86774594	86774964	-	371	Intron(0)	NM_009096.3	NP_033122.1	Rps6	Rps6_In2
chr4	86775097	86775557	-	461	Intron(0)	NM_009096.3	NP_033122.1	Rps6	Rps6_In1
chr4	86575642	86576817	-	1176	Intron(0)	NM_007408.4	NP_031434.3	Plin2	Plin2_In7
chr4	86576953	86578324	-	1372	Intron(1)	NM_007408.4	NP_031434.3	Plin2	Plin2_In6
chr4	86578507	86580170	-	1664	Intron(0)	NM_007408.4	NP_031434.3	Plin2	Plin2_In5
chr4	86580451	86582665	-	2215	Intron(1)	NM_007408.4	NP_031434.3	Plin2	Plin2_In4
chr4	86582749	86586603	-	3855	Intron(0)	NM_007408.4	NP_031434.3	Plin2	Plin2_In3
chr4	86586800	86586886	-	87	Intron(0)	NM_007408.4	NP_031434.3	Plin2	Plin2_In2
chr4	86500256	86501117	-	862	Intron(1)	NM_173400.3	NP_775576.2	Haus6	Haus6_In16
chr4	86502111	86503564	-	1454	Intron(0)	NM_173400.3	NP_775576.2	Haus6	Haus6_In15
chr4	86503701	86503999	-	299	Intron(0)	NM_173400.3	NP_775576.2	Haus6	Haus6_In14
chr4	86504183	86504549	-	367	Intron(2)	NM_173400.3	NP_775576.2	Haus6	Haus6_In13
chr4	86504617	86507221	-	2605	Intron(1)	NM_173400.3	NP_775576.2	Haus6	Haus6_In12
chr4	86507304	86511828	-	4525	Intron(0)	NM_173400.3	NP_775576.2	Haus6	Haus6_In11
chr4	86511932	86512977	-	1046	Intron(2)	NM_173400.3	NP_775576.2	Haus6	Haus6_In10
chr4	86513105	86513599	-	495	Intron(0)	NM_173400.3	NP_775576.2	Haus6	Haus6_In9
chr4	86513794	86517495	-	3702	Intron(0)	NM_173400.3	NP_775576.2	Haus6	Haus6_In8
chr4	86517667	86518987	-	1321	Intron(2)	NM_173400.3	NP_775576.2	Haus6	Haus6_In7
chr4	86519037	86519459	-	423	Intron(2)	NM_173400.3	NP_775576.2	Haus6	Haus6_In6
chr4	86519526	86521055	-	1530	Intron(1)	NM_173400.3	NP_775576.2	Haus6	Haus6_In5
chr4	86521201	86522393	-	1193	Intron(0)	NM_173400.3	NP_775576.2	Haus6	Haus6_In4
chr4	86522527	86523873	-	1347	Intron(2)	NM_173400.3	NP_775576.2	Haus6	Haus6_In3
chr4	86523953	86526131	-	2179	Intron(2)	NM_173400.3	NP_775576.2	Haus6	Haus6_In2
chr4	86526228	86529922	-	3695	Intron(0)	NM_173400.3	NP_775576.2	Haus6	Haus6_In1
chr4	86364055	86397109	-	33055	Intron(2)	NM_001081096.1	NP_001074565.1	Saxo1	Saxo1_In3
chr4	86397316	86405976	-	8661	Intron(2)	NM_001081096.1	NP_001074565.1	Saxo1	Saxo1_In2
chr4	86406157	86476211	-	70055	Intron(0)	NM_001081096.1	NP_001074565.1	Saxo1	Saxo1_In1
chr4	84194685	84209929	-	15245	Intron(0)	NM_001369083.2	NP_001356012.1	Bnc2	Bnc2_In5
chr4	84211900	84309125	-	97226	Intron(1)	NM_001369083.2	NP_001356012.1	Bnc2	Bnc2_In4
chr4	84309362	84332482	-	23121	Intron(0)	NM_001369083.2	NP_001356012.1	Bnc2	Bnc2_In3
chr4	84332586	84464441	-	131856	Intron(0)	NM_001369083.2	NP_001356012.1	Bnc2	Bnc2_In2
chr4	84464643	84474015	-	9373	Intron(0)	NM_001369083.2	NP_001356012.1	Bnc2	Bnc2_In1
chr4	83375317	83376311	-	995	Intron(1)	NM_133948.6	NP_598709.1	Psip1	Psip1_In15
chr4	83376424	83378080	-	1657	Intron(0)	NM_133948.6	NP_598709.1	Psip1	Psip1_In14
chr4	83378295	83378390	-	96	Intron(0)	NM_133948.6	NP_598709.1	Psip1	Psip1_In13
chr4	83378493	83378695	-	203	Intron(1)	NM_133948.6	NP_598709.1	Psip1	Psip1_In12
chr4	83378767	83379422	-	656	Intron(2)	NM_133948.6	NP_598709.1	Psip1	Psip1_In11
chr4	83379479	83381831	-	2353	Intron(0)	NM_133948.6	NP_598709.1	Psip1	Psip1_In10
chr4	83381951	83383161	-	1211	Intron(2)	NM_133948.6	NP_598709.1	Psip1	Psip1_In9
chr4	83383388	83384944	-	1557	Intron(1)	NM_133948.6	NP_598709.1	Psip1	Psip1_In8
chr4	83385021	83386819	-	1799	Intron(0)	NM_133948.6	NP_598709.1	Psip1	Psip1_In7
chr4	83386914	83391276	-	4363	Intron(0)	NM_133948.6	NP_598709.1	Psip1	Psip1_In6
chr4	83391340	83392514	-	1175	Intron(0)	NM_133948.6	NP_598709.1	Psip1	Psip1_In5
chr4	83392620	83394518	-	1899	Intron(2)	NM_133948.6	NP_598709.1	Psip1	Psip1_In4
chr4	83394658	83400693	-	6036	Intron(0)	NM_133948.6	NP_598709.1	Psip1	Psip1_In3
chr4	83400771	83403953	-	3183	Intron(0)	NM_133948.6	NP_598709.1	Psip1	Psip1_In2
chr4	83145462	83148644	-	3183	Intron(2)	NM_027238.2	NP_081514.1	Ttc39b	Ttc39b_In19
chr4	83148762	83150947	-	2186	Intron(1)	NM_027238.2	NP_081514.1	Ttc39b	Ttc39b_In18
chr4	83151066	83155478	-	4413	Intron(0)	NM_027238.2	NP_081514.1	Ttc39b	Ttc39b_In17
chr4	83155588	83158304	-	2717	Intron(2)	NM_027238.2	NP_081514.1	Ttc39b	Ttc39b_In16
chr4	83158432	83159882	-	1451	Intron(0)	NM_027238.2	NP_081514.1	Ttc39b	Ttc39b_In15
chr4	83159975	83160375	-	401	Intron(0)	NM_027238.2	NP_081514.1	Ttc39b	Ttc39b_In14
chr4	83160538	83162140	-	1603	Intron(0)	NM_027238.2	NP_081514.1	Ttc39b	Ttc39b_In13
chr4	83162201	83162284	-	84	Intron(1)	NM_027238.2	NP_081514.1	Ttc39b	Ttc39b_In12
chr4	83162353	83163266	-	914	Intron(0)	NM_027238.2	NP_081514.1	Ttc39b	Ttc39b_In11
chr4	83163376	83164509	-	1134	Intron(0)	NM_027238.2	NP_081514.1	Ttc39b	Ttc39b_In10
chr4	83164576	83165849	-	1274	Intron(2)	NM_027238.2	NP_081514.1	Ttc39b	Ttc39b_In9
chr4	83165956	83171222	-	5267	Intron(0)	NM_027238.2	NP_081514.1	Ttc39b	Ttc39b_In8
chr4	83171288	83174281	-	2994	Intron(1)	NM_027238.2	NP_081514.1	Ttc39b	Ttc39b_In7
chr4	83174350	83179118	-	4769	Intron(2)	NM_027238.2	NP_081514.1	Ttc39b	Ttc39b_In6
chr4	83179196	83180062	-	867	Intron(2)	NM_027238.2	NP_081514.1	Ttc39b	Ttc39b_In5
chr4	83180195	83181930	-	1736	Intron(2)	NM_027238.2	NP_081514.1	Ttc39b	Ttc39b_In4
chr4	83182039	83189353	-	7315	Intron(2)	NM_027238.2	NP_081514.1	Ttc39b	Ttc39b_In3
chr4	83189456	83216164	-	26709	Intron(0)	NM_027238.2	NP_081514.1	Ttc39b	Ttc39b_In2
chr4	83216200	83242307	-	26108	Intron(0)	NM_027238.2	NP_081514.1	Ttc39b	Ttc39b_In1
chr4	82818836	82821730	-	2895	Intron(2)	NM_001198811.2	NP_001185740.1	Frem1	Frem1_In36
chr4	82821817	82830768	-	8952	Intron(0)	NM_001198811.2	NP_001185740.1	Frem1	Frem1_In35
chr4	82830885	82831440	-	556	Intron(0)	NM_001198811.2	NP_001185740.1	Frem1	Frem1_In34
chr4	82831570	82831769	-	200	Intron(0)	NM_001198811.2	NP_001185740.1	Frem1	Frem1_In33
chr4	82831935	82832203	-	269	Intron(0)	NM_001198811.2	NP_001185740.1	Frem1	Frem1_In32
chr4	82832252	82832856	-	605	Intron(1)	NM_001198811.2	NP_001185740.1	Frem1	Frem1_In31
chr4	82833078	82834867	-	1790	Intron(1)	NM_001198811.2	NP_001185740.1	Frem1	Frem1_In30
chr4	82835018	82840463	-	5446	Intron(0)	NM_001198811.2	NP_001185740.1	Frem1	Frem1_In29
chr4	82840537	82842998	-	2462	Intron(2)	NM_001198811.2	NP_001185740.1	Frem1	Frem1_In28
chr4	82843129	82853097	-	9969	Intron(1)	NM_001198811.2	NP_001185740.1	Frem1	Frem1_In27
chr4	82853243	82854208	-	966	Intron(0)	NM_001198811.2	NP_001185740.1	Frem1	Frem1_In26
chr4	82854411	82858552	-	4142	Intron(2)	NM_001198811.2	NP_001185740.1	Frem1	Frem1_In25
chr4	82858965	82868480	-	9516	Intron(1)	NM_001198811.2	NP_001185740.1	Frem1	Frem1_In24
chr4	82868746	82874386	-	5641	Intron(0)	NM_001198811.2	NP_001185740.1	Frem1	Frem1_In23
chr4	82874583	82877537	-	2955	Intron(2)	NM_001198811.2	NP_001185740.1	Frem1	Frem1_In22
chr4	82877680	82881363	-	3684	Intron(1)	NM_001198811.2	NP_001185740.1	Frem1	Frem1_In21
chr4	82881509	82884199	-	2691	Intron(0)	NM_001198811.2	NP_001185740.1	Frem1	Frem1_In20
chr4	82884405	82887541	-	3137	Intron(1)	NM_001198811.2	NP_001185740.1	Frem1	Frem1_In19
chr4	82887739	82888871	-	1133	Intron(1)	NM_001198811.2	NP_001185740.1	Frem1	Frem1_In18
chr4	82889058	82890314	-	1257	Intron(1)	NM_001198811.2	NP_001185740.1	Frem1	Frem1_In17
chr4	82890510	82901558	-	11049	Intron(0)	NM_001198811.2	NP_001185740.1	Frem1	Frem1_In16
chr4	82901812	82904751	-	2940	Intron(2)	NM_001198811.2	NP_001185740.1	Frem1	Frem1_In15
chr4	82904846	82907291	-	2446	Intron(0)	NM_001198811.2	NP_001185740.1	Frem1	Frem1_In14
chr4	82907501	82909643	-	2143	Intron(0)	NM_001198811.2	NP_001185740.1	Frem1	Frem1_In13
chr4	82909812	82911038	-	1227	Intron(2)	NM_001198811.2	NP_001185740.1	Frem1	Frem1_In12
chr4	82911130	82912271	-	1142	Intron(0)	NM_001198811.2	NP_001185740.1	Frem1	Frem1_In11
chr4	82912469	82917042	-	4574	Intron(1)	NM_001198811.2	NP_001185740.1	Frem1	Frem1_In10
chr4	82917186	82918184	-	999	Intron(1)	NM_001198811.2	NP_001185740.1	Frem1	Frem1_In9
chr4	82918530	82919940	-	1411	Intron(1)	NM_001198811.2	NP_001185740.1	Frem1	Frem1_In8
chr4	82920073	82922520	-	2448	Intron(0)	NM_001198811.2	NP_001185740.1	Frem1	Frem1_In7
chr4	82922630	82923787	-	1158	Intron(0)	NM_001198811.2	NP_001185740.1	Frem1	Frem1_In6
chr4	82924112	82930098	-	5987	Intron(1)	NM_001198811.2	NP_001185740.1	Frem1	Frem1_In5
chr4	82930296	82932050	-	1755	Intron(2)	NM_001198811.2	NP_001185740.1	Frem1	Frem1_In4
chr4	82932353	82934612	-	2260	Intron(0)	NM_001198811.2	NP_001185740.1	Frem1	Frem1_In3
chr4	82934708	82938828	-	4121	Intron(0)	NM_001198811.2	NP_001185740.1	Frem1	Frem1_In2
chr4	82801155	82802813	-	1659	Intron(0)	NM_009887.2	NP_034017.1	Cer1	Cer1_In1
chr4	82724699	82725249	-	551	Intron(0)	NM_026647.4	NP_080923.2	Zdhhc21	Zdhhc21_In8
chr4	82725294	82738566	-	13273	Intron(0)	NM_026647.4	NP_080923.2	Zdhhc21	Zdhhc21_In7
chr4	82738684	82753682	-	14999	Intron(2)	NM_026647.4	NP_080923.2	Zdhhc21	Zdhhc21_In6
chr4	82753822	82756512	-	2691	Intron(1)	NM_026647.4	NP_080923.2	Zdhhc21	Zdhhc21_In5
chr4	82756625	82762340	-	5716	Intron(1)	NM_026647.4	NP_080923.2	Zdhhc21	Zdhhc21_In4
chr4	82762440	82765779	-	3340	Intron(0)	NM_026647.4	NP_080923.2	Zdhhc21	Zdhhc21_In3
chr4	82215049	82228539	-	13491	Intron(0)	NM_001113209.2	NP_001106680.1	Nfib	Nfib_In11
chr4	82228629	82238710	-	10082	Intron(1)	NM_001113209.2	NP_001106680.1	Nfib	Nfib_In10
chr4	82238794	82241781	-	2988	Intron(0)	NM_001113209.2	NP_001106680.1	Nfib	Nfib_In9
chr4	82241948	82245965	-	4018	Intron(1)	NM_001113209.2	NP_001106680.1	Nfib	Nfib_In8
chr4	82246151	82248528	-	2378	Intron(1)	NM_001113209.2	NP_001106680.1	Nfib	Nfib_In7
chr4	82248664	82268625	-	19962	Intron(2)	NM_001113209.2	NP_001106680.1	Nfib	Nfib_In6
chr4	82268745	82271759	-	3015	Intron(1)	NM_001113209.2	NP_001106680.1	Nfib	Nfib_In5
chr4	82271881	82277968	-	6088	Intron(1)	NM_001113209.2	NP_001106680.1	Nfib	Nfib_In4
chr4	82278038	82301844	-	23807	Intron(1)	NM_001113209.2	NP_001106680.1	Nfib	Nfib_In3
chr4	82301899	82416474	-	114576	Intron(0)	NM_001113209.2	NP_001106680.1	Nfib	Nfib_In2
chr4	82417007	82422967	-	5961	Intron(0)	NM_001113209.2	NP_001106680.1	Nfib	Nfib_In1
chr4	81198007	81199937	-	1931	Intron(2)	NM_010820.3	NP_034950.2	Mpdz	Mpdz_In46
chr4	81200062	81200893	-	832	Intron(0)	NM_010820.3	NP_034950.2	Mpdz	Mpdz_In45
chr4	81201007	81201569	-	563	Intron(0)	NM_010820.3	NP_034950.2	Mpdz	Mpdz_In44
chr4	81201675	81202813	-	1139	Intron(0)	NM_010820.3	NP_034950.2	Mpdz	Mpdz_In43
chr4	81202937	81203699	-	763	Intron(1)	NM_010820.3	NP_034950.2	Mpdz	Mpdz_In42
chr4	81203744	81204604	-	861	Intron(0)	NM_010820.3	NP_034950.2	Mpdz	Mpdz_In41
chr4	81204696	81205896	-	1201	Intron(0)	NM_010820.3	NP_034950.2	Mpdz	Mpdz_In40
chr4	81205984	81208467	-	2484	Intron(2)	NM_010820.3	NP_034950.2	Mpdz	Mpdz_In39
chr4	81208616	81210655	-	2040	Intron(0)	NM_010820.3	NP_034950.2	Mpdz	Mpdz_In38
chr4	81210850	81210997	-	148	Intron(0)	NM_010820.3	NP_034950.2	Mpdz	Mpdz_In37
chr4	81211082	81211716	-	635	Intron(1)	NM_010820.3	NP_034950.2	Mpdz	Mpdz_In36
chr4	81211863	81213655	-	1793	Intron(0)	NM_010820.3	NP_034950.2	Mpdz	Mpdz_In35
chr4	81213822	81215523	-	1702	Intron(0)	NM_010820.3	NP_034950.2	Mpdz	Mpdz_In34
chr4	81215599	81215698	-	100	Intron(0)	NM_010820.3	NP_034950.2	Mpdz	Mpdz_In33
chr4	81215792	81221829	-	6038	Intron(0)	NM_010820.3	NP_034950.2	Mpdz	Mpdz_In32
chr4	81221911	81225036	-	3126	Intron(2)	NM_010820.3	NP_034950.2	Mpdz	Mpdz_In31
chr4	81225128	81225334	-	207	Intron(0)	NM_010820.3	NP_034950.2	Mpdz	Mpdz_In30
chr4	81225427	81226466	-	1040	Intron(1)	NM_010820.3	NP_034950.2	Mpdz	Mpdz_In29
chr4	81226664	81228393	-	1730	Intron(0)	NM_010820.3	NP_034950.2	Mpdz	Mpdz_In28
chr4	81228557	81231736	-	3180	Intron(0)	NM_010820.3	NP_034950.2	Mpdz	Mpdz_In27
chr4	81231836	81235830	-	3995	Intron(0)	NM_010820.3	NP_034950.2	Mpdz	Mpdz_In26
chr4	81235942	81238582	-	2641	Intron(2)	NM_010820.3	NP_034950.2	Mpdz	Mpdz_In25
chr4	81238761	81245101	-	6341	Intron(2)	NM_010820.3	NP_034950.2	Mpdz	Mpdz_In24
chr4	81245195	81247663	-	2469	Intron(2)	NM_010820.3	NP_034950.2	Mpdz	Mpdz_In23
chr4	81247769	81253912	-	6144	Intron(1)	NM_010820.3	NP_034950.2	Mpdz	Mpdz_In22
chr4	81254112	81266866	-	12755	Intron(0)	NM_010820.3	NP_034950.2	Mpdz	Mpdz_In21
chr4	81266982	81267238	-	257	Intron(0)	NM_010820.3	NP_034950.2	Mpdz	Mpdz_In20
chr4	81267515	81274566	-	7052	Intron(0)	NM_010820.3	NP_034950.2	Mpdz	Mpdz_In19
chr4	81274735	81276862	-	2128	Intron(0)	NM_010820.3	NP_034950.2	Mpdz	Mpdz_In18
chr4	81276980	81278240	-	1261	Intron(0)	NM_010820.3	NP_034950.2	Mpdz	Mpdz_In17
chr4	81278451	81279552	-	1102	Intron(0)	NM_010820.3	NP_034950.2	Mpdz	Mpdz_In16
chr4	81279739	81281262	-	1524	Intron(0)	NM_010820.3	NP_034950.2	Mpdz	Mpdz_In15
chr4	81281428	81282230	-	803	Intron(0)	NM_010820.3	NP_034950.2	Mpdz	Mpdz_In14
chr4	81282378	81284145	-	1768	Intron(1)	NM_010820.3	NP_034950.2	Mpdz	Mpdz_In13
chr4	81284253	81286922	-	2670	Intron(1)	NM_010820.3	NP_034950.2	Mpdz	Mpdz_In12
chr4	81286995	81287801	-	807	Intron(0)	NM_010820.3	NP_034950.2	Mpdz	Mpdz_In11
chr4	81287965	81296200	-	8236	Intron(1)	NM_010820.3	NP_034950.2	Mpdz	Mpdz_In10
chr4	81296290	81296593	-	304	Intron(0)	NM_010820.3	NP_034950.2	Mpdz	Mpdz_In9
chr4	81296709	81299907	-	3199	Intron(0)	NM_010820.3	NP_034950.2	Mpdz	Mpdz_In8
chr4	81300118	81301544	-	1427	Intron(0)	NM_010820.3	NP_034950.2	Mpdz	Mpdz_In7
chr4	81301674	81301995	-	322	Intron(2)	NM_010820.3	NP_034950.2	Mpdz	Mpdz_In6
chr4	81302210	81303400	-	1191	Intron(0)	NM_010820.3	NP_034950.2	Mpdz	Mpdz_In5
chr4	81303541	81304502	-	962	Intron(0)	NM_010820.3	NP_034950.2	Mpdz	Mpdz_In4
chr4	81304716	81337108	-	32393	Intron(1)	NM_010820.3	NP_034950.2	Mpdz	Mpdz_In3
chr4	81337276	81339409	-	2134	Intron(0)	NM_010820.3	NP_034950.2	Mpdz	Mpdz_In2
chr4	75863264	75865279	-	2016	Intron(2)	NM_011211.4	NP_035341.2	Ptprd	Ptprd_In39
chr4	75865416	75868887	-	3472	Intron(0)	NM_011211.4	NP_035341.2	Ptprd	Ptprd_In38
chr4	75869043	75872309	-	3267	Intron(0)	NM_011211.4	NP_035341.2	Ptprd	Ptprd_In37
chr4	75872436	75873452	-	1017	Intron(2)	NM_011211.4	NP_035341.2	Ptprd	Ptprd_In36
chr4	75873580	75874542	-	963	Intron(0)	NM_011211.4	NP_035341.2	Ptprd	Ptprd_In35
chr4	75874722	75875332	-	611	Intron(2)	NM_011211.4	NP_035341.2	Ptprd	Ptprd_In34
chr4	75875619	75900190	-	24572	Intron(0)	NM_011211.4	NP_035341.2	Ptprd	Ptprd_In33
chr4	75900346	75900822	-	477	Intron(0)	NM_011211.4	NP_035341.2	Ptprd	Ptprd_In32
chr4	75900943	75916737	-	15795	Intron(1)	NM_011211.4	NP_035341.2	Ptprd	Ptprd_In31
chr4	75916914	75930293	-	13380	Intron(0)	NM_011211.4	NP_035341.2	Ptprd	Ptprd_In30
chr4	75930418	75957517	-	27100	Intron(1)	NM_011211.4	NP_035341.2	Ptprd	Ptprd_In29
chr4	75957616	75968563	-	10948	Intron(2)	NM_011211.4	NP_035341.2	Ptprd	Ptprd_In28
chr4	75968677	75977905	-	9229	Intron(0)	NM_011211.4	NP_035341.2	Ptprd	Ptprd_In27
chr4	75978067	75984404	-	6338	Intron(0)	NM_011211.4	NP_035341.2	Ptprd	Ptprd_In26
chr4	75984615	75990180	-	5566	Intron(2)	NM_011211.4	NP_035341.2	Ptprd	Ptprd_In25
chr4	75990272	76002554	-	12283	Intron(0)	NM_011211.4	NP_035341.2	Ptprd	Ptprd_In24
chr4	76002815	76003697	-	883	Intron(1)	NM_011211.4	NP_035341.2	Ptprd	Ptprd_In23
chr4	76003796	76021191	-	17396	Intron(0)	NM_011211.4	NP_035341.2	Ptprd	Ptprd_In22
chr4	76021337	76025519	-	4183	Intron(1)	NM_011211.4	NP_035341.2	Ptprd	Ptprd_In21
chr4	76025654	76046721	-	21068	Intron(1)	NM_011211.4	NP_035341.2	Ptprd	Ptprd_In20
chr4	76047304	76051299	-	3996	Intron(1)	NM_011211.4	NP_035341.2	Ptprd	Ptprd_In19
chr4	76051570	76053781	-	2212	Intron(1)	NM_011211.4	NP_035341.2	Ptprd	Ptprd_In18
chr4	76053794	76055047	-	1254	Intron(1)	NM_011211.4	NP_035341.2	Ptprd	Ptprd_In17
chr4	76055159	76056792	-	1634	Intron(1)	NM_011211.4	NP_035341.2	Ptprd	Ptprd_In16
chr4	76056811	76057530	-	720	Intron(1)	NM_011211.4	NP_035341.2	Ptprd	Ptprd_In15
chr4	76057540	76058750	-	1211	Intron(1)	NM_011211.4	NP_035341.2	Ptprd	Ptprd_In14
chr4	76058940	76161881	-	102942	Intron(0)	NM_011211.4	NP_035341.2	Ptprd	Ptprd_In13
chr4	76162024	76164989	-	2966	Intron(1)	NM_011211.4	NP_035341.2	Ptprd	Ptprd_In12
chr4	76165136	76243416	-	78281	Intron(0)	NM_011211.4	NP_035341.2	Ptprd	Ptprd_In11
chr4	75196007	75196217	-	211	Intron(0)	NM_025849.4	NP_080125.1	Dmac1	Dmac1_In1
chr4	73861472	73868809	-	7338	Intron(0)	NM_027981.1	NP_082257.1	2310002L09Rik	2310002L09Rik_In1
chr4	73835383	73835687	-	305	Intron(1)	NM_001126326.2	NP_001119798.1	Msantd5f9	Msantd5f9_In5
chr4	73835994	73836969	-	976	Intron(1)	NM_001126326.2	NP_001119798.1	Msantd5f9	Msantd5f9_In4
chr4	73837048	73837325	-	278	Intron(1)	NM_001126326.2	NP_001119798.1	Msantd5f9	Msantd5f9_In3
chr4	73837623	73838090	-	468	Intron(0)	NM_001126326.2	NP_001119798.1	Msantd5f9	Msantd5f9_In2
chr4	73838179	73838872	-	694	Intron(0)	NM_001126326.2	NP_001119798.1	Msantd5f9	Msantd5f9_In1
chr4	73820562	73820866	-	305	Intron(1)	NM_001177578.2	NP_001171049.1	Msantd5f10	Msantd5f10_In5
chr4	73821173	73822148	-	976	Intron(1)	NM_001177578.2	NP_001171049.1	Msantd5f10	Msantd5f10_In4
chr4	73822227	73822504	-	278	Intron(1)	NM_001177578.2	NP_001171049.1	Msantd5f10	Msantd5f10_In3
chr4	73822814	73823283	-	470	Intron(0)	NM_001177578.2	NP_001171049.1	Msantd5f10	Msantd5f10_In2
chr4	73823372	73824065	-	694	Intron(0)	NM_001177578.2	NP_001171049.1	Msantd5f10	Msantd5f10_In1
chr4	73805721	73806025	-	305	Intron(1)	NM_001085538.2	NP_001079007.1	Msantd5f8	Msantd5f8_In5
chr4	73806332	73807307	-	976	Intron(1)	NM_001085538.2	NP_001079007.1	Msantd5f8	Msantd5f8_In4
chr4	73807386	73807663	-	278	Intron(1)	NM_001085538.2	NP_001079007.1	Msantd5f8	Msantd5f8_In3
chr4	73807973	73808442	-	470	Intron(0)	NM_001085538.2	NP_001079007.1	Msantd5f8	Msantd5f8_In2
chr4	73808531	73809224	-	694	Intron(0)	NM_001085538.2	NP_001079007.1	Msantd5f8	Msantd5f8_In1
chr4	73790875	73791179	-	305	Intron(1)	NM_001097978.2	NP_001091447.2	Msantd5f7	Msantd5f7_In5
chr4	73791486	73792461	-	976	Intron(1)	NM_001097978.2	NP_001091447.2	Msantd5f7	Msantd5f7_In4
chr4	73792540	73792817	-	278	Intron(1)	NM_001097978.2	NP_001091447.2	Msantd5f7	Msantd5f7_In3
chr4	73793127	73793596	-	470	Intron(0)	NM_001097978.2	NP_001091447.2	Msantd5f7	Msantd5f7_In2
chr4	73793685	73794378	-	694	Intron(0)	NM_001097978.2	NP_001091447.2	Msantd5f7	Msantd5f7_In1
chr4	73636011	73645805	-	9795	Intron(0)	NM_001404961.1	NP_001391890.1	Rasef	Rasef_In16
chr4	73645883	73649660	-	3778	Intron(0)	NM_001404961.1	NP_001391890.1	Rasef	Rasef_In15
chr4	73649781	73652675	-	2895	Intron(2)	NM_001404961.1	NP_001391890.1	Rasef	Rasef_In14
chr4	73652791	73653956	-	1166	Intron(1)	NM_001404961.1	NP_001391890.1	Rasef	Rasef_In13
chr4	73654039	73658484	-	4446	Intron(0)	NM_001404961.1	NP_001391890.1	Rasef	Rasef_In12
chr4	73658630	73658722	-	93	Intron(0)	NM_001404961.1	NP_001391890.1	Rasef	Rasef_In11
chr4	73658861	73659166	-	306	Intron(2)	NM_001404961.1	NP_001391890.1	Rasef	Rasef_In10
chr4	73659399	73662295	-	2897	Intron(0)	NM_001404961.1	NP_001391890.1	Rasef	Rasef_In9
chr4	73662385	73663261	-	877	Intron(2)	NM_001404961.1	NP_001391890.1	Rasef	Rasef_In8
chr4	73663347	73666798	-	3452	Intron(2)	NM_001404961.1	NP_001391890.1	Rasef	Rasef_In7
chr4	73666868	73668079	-	1212	Intron(0)	NM_001404961.1	NP_001391890.1	Rasef	Rasef_In6
chr4	73668196	73677930	-	9735	Intron(0)	NM_001404961.1	NP_001391890.1	Rasef	Rasef_In5
chr4	73678009	73681103	-	3095	Intron(0)	NM_001404961.1	NP_001391890.1	Rasef	Rasef_In4
chr4	73681200	73688031	-	6832	Intron(2)	NM_001404961.1	NP_001391890.1	Rasef	Rasef_In3
chr4	73688123	73689522	-	1400	Intron(2)	NM_001404961.1	NP_001391890.1	Rasef	Rasef_In2
chr4	73689670	73708890	-	19221	Intron(0)	NM_001404961.1	NP_001391890.1	Rasef	Rasef_In1
chr4	73319688	73319990	-	303	Intron(1)	NM_001013393.1	NP_001013411.1	Msantd5f6	Msantd5f6_In5
chr4	73320297	73321274	-	978	Intron(1)	NM_001013393.1	NP_001013411.1	Msantd5f6	Msantd5f6_In4
chr4	73321353	73321630	-	278	Intron(1)	NM_001013393.1	NP_001013411.1	Msantd5f6	Msantd5f6_In3
chr4	73321940	73322407	-	468	Intron(0)	NM_001013393.1	NP_001013411.1	Msantd5f6	Msantd5f6_In2
chr4	73322496	73323186	-	691	Intron(0)	NM_001013393.1	NP_001013411.1	Msantd5f6	Msantd5f6_In1
chr4	72036629	72036727	-	99	Intron(1)	NM_011599.5	NP_035729.3	Tle1	Tle1_In19
chr4	72036805	72038376	-	1572	Intron(0)	NM_011599.5	NP_035729.3	Tle1	Tle1_In18
chr4	72038528	72040580	-	2053	Intron(2)	NM_011599.5	NP_035729.3	Tle1	Tle1_In17
chr4	72040729	72043008	-	2280	Intron(0)	NM_011599.5	NP_035729.3	Tle1	Tle1_In16
chr4	72043257	72044424	-	1168	Intron(2)	NM_011599.5	NP_035729.3	Tle1	Tle1_In15
chr4	72044675	72055318	-	10644	Intron(0)	NM_011599.5	NP_035729.3	Tle1	Tle1_In14
chr4	72055396	72056728	-	1333	Intron(1)	NM_011599.5	NP_035729.3	Tle1	Tle1_In13
chr4	72056926	72057925	-	1000	Intron(0)	NM_011599.5	NP_035729.3	Tle1	Tle1_In12
chr4	72058071	72059397	-	1327	Intron(0)	NM_011599.5	NP_035729.3	Tle1	Tle1_In11
chr4	72059551	72060063	-	513	Intron(0)	NM_011599.5	NP_035729.3	Tle1	Tle1_In10
chr4	72060118	72063546	-	3429	Intron(0)	NM_011599.5	NP_035729.3	Tle1	Tle1_In9
chr4	72063658	72075699	-	12042	Intron(1)	NM_011599.5	NP_035729.3	Tle1	Tle1_In8
chr4	72075717	72076449	-	733	Intron(0)	NM_011599.5	NP_035729.3	Tle1	Tle1_In7
chr4	72076655	72087358	-	10704	Intron(0)	NM_011599.5	NP_035729.3	Tle1	Tle1_In6
chr4	72087434	72088944	-	1511	Intron(0)	NM_011599.5	NP_035729.3	Tle1	Tle1_In5
chr4	72089008	72116009	-	27002	Intron(0)	NM_011599.5	NP_035729.3	Tle1	Tle1_In4
chr4	72116055	72116154	-	100	Intron(2)	NM_011599.5	NP_035729.3	Tle1	Tle1_In3
chr4	72116219	72117533	-	1315	Intron(0)	NM_011599.5	NP_035729.3	Tle1	Tle1_In2
chr4	72117635	72118218	-	584	Intron(0)	NM_011599.5	NP_035729.3	Tle1	Tle1_In1
chr4	70351769	70353453	-	1685	Intron(1)	NM_172694.2	NP_766282.1	Megf9	Megf9_In5
chr4	70353724	70366899	-	13176	Intron(1)	NM_172694.2	NP_766282.1	Megf9	Megf9_In4
chr4	70367044	70374097	-	7054	Intron(2)	NM_172694.2	NP_766282.1	Megf9	Megf9_In3
chr4	70374238	70406367	-	32130	Intron(1)	NM_172694.2	NP_766282.1	Megf9	Megf9_In2
chr4	70406570	70452464	-	45895	Intron(0)	NM_172694.2	NP_766282.1	Megf9	Megf9_In1
chr4	70141352	70141766	-	415	Intron(1)	NM_145990.4	NP_666102.2	Cdk5rap2	Cdk5rap2_In36
chr4	70141814	70146834	-	5021	Intron(0)	NM_145990.4	NP_666102.2	Cdk5rap2	Cdk5rap2_In35
chr4	70146962	70153583	-	6622	Intron(0)	NM_145990.4	NP_666102.2	Cdk5rap2	Cdk5rap2_In34
chr4	70153728	70156416	-	2689	Intron(1)	NM_145990.4	NP_666102.2	Cdk5rap2	Cdk5rap2_In33
chr4	70156683	70157521	-	839	Intron(1)	NM_145990.4	NP_666102.2	Cdk5rap2	Cdk5rap2_In32
chr4	70157600	70160707	-	3108	Intron(2)	NM_145990.4	NP_666102.2	Cdk5rap2	Cdk5rap2_In31
chr4	70160833	70161632	-	800	Intron(1)	NM_145990.4	NP_666102.2	Cdk5rap2	Cdk5rap2_In30
chr4	70161823	70163617	-	1795	Intron(1)	NM_145990.4	NP_666102.2	Cdk5rap2	Cdk5rap2_In29
chr4	70163735	70168589	-	4855	Intron(1)	NM_145990.4	NP_666102.2	Cdk5rap2	Cdk5rap2_In28
chr4	70168710	70172872	-	4163	Intron(2)	NM_145990.4	NP_666102.2	Cdk5rap2	Cdk5rap2_In27
chr4	70173052	70175571	-	2520	Intron(1)	NM_145990.4	NP_666102.2	Cdk5rap2	Cdk5rap2_In26
chr4	70175621	70182727	-	7107	Intron(2)	NM_145990.4	NP_666102.2	Cdk5rap2	Cdk5rap2_In25
chr4	70182961	70184711	-	1751	Intron(1)	NM_145990.4	NP_666102.2	Cdk5rap2	Cdk5rap2_In24
chr4	70185286	70190880	-	5595	Intron(1)	NM_145990.4	NP_666102.2	Cdk5rap2	Cdk5rap2_In23
chr4	70191013	70194710	-	3698	Intron(0)	NM_145990.4	NP_666102.2	Cdk5rap2	Cdk5rap2_In22
chr4	70194946	70199326	-	4381	Intron(2)	NM_145990.4	NP_666102.2	Cdk5rap2	Cdk5rap2_In21
chr4	70199760	70208081	-	8322	Intron(0)	NM_145990.4	NP_666102.2	Cdk5rap2	Cdk5rap2_In20
chr4	70208267	70210068	-	1802	Intron(0)	NM_145990.4	NP_666102.2	Cdk5rap2	Cdk5rap2_In19
chr4	70210165	70217056	-	6892	Intron(0)	NM_145990.4	NP_666102.2	Cdk5rap2	Cdk5rap2_In18
chr4	70217186	70218802	-	1617	Intron(1)	NM_145990.4	NP_666102.2	Cdk5rap2	Cdk5rap2_In17
chr4	70218913	70220320	-	1408	Intron(2)	NM_145990.4	NP_666102.2	Cdk5rap2	Cdk5rap2_In16
chr4	70220452	70225431	-	4980	Intron(0)	NM_145990.4	NP_666102.2	Cdk5rap2	Cdk5rap2_In15
chr4	70225527	70233560	-	8034	Intron(0)	NM_145990.4	NP_666102.2	Cdk5rap2	Cdk5rap2_In14
chr4	70233702	70235663	-	1962	Intron(0)	NM_145990.4	NP_666102.2	Cdk5rap2	Cdk5rap2_In13
chr4	70235835	70255577	-	19743	Intron(0)	NM_145990.4	NP_666102.2	Cdk5rap2	Cdk5rap2_In12
chr4	70255797	70267380	-	11584	Intron(0)	NM_145990.4	NP_666102.2	Cdk5rap2	Cdk5rap2_In11
chr4	70267483	70270905	-	3423	Intron(0)	NM_145990.4	NP_666102.2	Cdk5rap2	Cdk5rap2_In10
chr4	70271026	70271846	-	821	Intron(0)	NM_145990.4	NP_666102.2	Cdk5rap2	Cdk5rap2_In9
chr4	70271889	70272949	-	1061	Intron(2)	NM_145990.4	NP_666102.2	Cdk5rap2	Cdk5rap2_In8
chr4	70273113	70279047	-	5935	Intron(0)	NM_145990.4	NP_666102.2	Cdk5rap2	Cdk5rap2_In7
chr4	70279203	70282243	-	3041	Intron(2)	NM_145990.4	NP_666102.2	Cdk5rap2	Cdk5rap2_In6
chr4	70282368	70295029	-	12662	Intron(0)	NM_145990.4	NP_666102.2	Cdk5rap2	Cdk5rap2_In5
chr4	70295107	70298427	-	3321	Intron(0)	NM_145990.4	NP_666102.2	Cdk5rap2	Cdk5rap2_In4
chr4	70298539	70319481	-	20943	Intron(1)	NM_145990.4	NP_666102.2	Cdk5rap2	Cdk5rap2_In3
chr4	70319550	70321710	-	2161	Intron(2)	NM_145990.4	NP_666102.2	Cdk5rap2	Cdk5rap2_In2
chr4	70321779	70328448	-	6670	Intron(0)	NM_145990.4	NP_666102.2	Cdk5rap2	Cdk5rap2_In1
chr4	68681384	68711061	-	29678	Intron(1)	NM_019967.2	NP_064351.2	Brinp1	Brinp1_In7
chr4	68711285	68716924	-	5640	Intron(1)	NM_019967.2	NP_064351.2	Brinp1	Brinp1_In6
chr4	68717162	68745052	-	27891	Intron(0)	NM_019967.2	NP_064351.2	Brinp1	Brinp1_In5
chr4	68745159	68747522	-	2364	Intron(1)	NM_019967.2	NP_064351.2	Brinp1	Brinp1_In4
chr4	68747693	68759453	-	11761	Intron(2)	NM_019967.2	NP_064351.2	Brinp1	Brinp1_In3
chr4	68759645	68822973	-	63329	Intron(0)	NM_019967.2	NP_064351.2	Brinp1	Brinp1_In2
chr4	65299927	65313307	-	13381	Intron(1)	NM_207109.2	NP_996992.1	Astn2	Astn2_In22
chr4	65313492	65315194	-	1703	Intron(2)	NM_207109.2	NP_996992.1	Astn2	Astn2_In21
chr4	65315296	65353388	-	38093	Intron(1)	NM_207109.2	NP_996992.1	Astn2	Astn2_In20
chr4	65353531	65459175	-	105645	Intron(2)	NM_207109.2	NP_996992.1	Astn2	Astn2_In19
chr4	65459325	65460887	-	1563	Intron(0)	NM_207109.2	NP_996992.1	Astn2	Astn2_In18
chr4	65461022	65499776	-	38755	Intron(1)	NM_207109.2	NP_996992.1	Astn2	Astn2_In17
chr4	65500043	65562934	-	62892	Intron(1)	NM_207109.2	NP_996992.1	Astn2	Astn2_In16
chr4	65563115	65566491	-	3377	Intron(1)	NM_207109.2	NP_996992.1	Astn2	Astn2_In15
chr4	65566597	65570099	-	3503	Intron(2)	NM_207109.2	NP_996992.1	Astn2	Astn2_In14
chr4	65570225	65647557	-	77333	Intron(2)	NM_207109.2	NP_996992.1	Astn2	Astn2_In13
chr4	65647747	65664535	-	16789	Intron(0)	NM_207109.2	NP_996992.1	Astn2	Astn2_In12
chr4	65664703	65712715	-	48013	Intron(2)	NM_207109.2	NP_996992.1	Astn2	Astn2_In11
chr4	65712867	65829896	-	117030	Intron(2)	NM_207109.2	NP_996992.1	Astn2	Astn2_In10
chr4	65830035	65830797	-	763	Intron(2)	NM_207109.2	NP_996992.1	Astn2	Astn2_In9
chr4	65830873	65831949	-	1077	Intron(1)	NM_207109.2	NP_996992.1	Astn2	Astn2_In8
chr4	65832035	65868363	-	36329	Intron(1)	NM_207109.2	NP_996992.1	Astn2	Astn2_In7
chr4	65868532	65910524	-	41993	Intron(1)	NM_207109.2	NP_996992.1	Astn2	Astn2_In6
chr4	65910672	65977366	-	66695	Intron(1)	NM_207109.2	NP_996992.1	Astn2	Astn2_In5
chr4	65977475	66037293	-	59819	Intron(1)	NM_207109.2	NP_996992.1	Astn2	Astn2_In4
chr4	66037450	66103360	-	65911	Intron(0)	NM_207109.2	NP_996992.1	Astn2	Astn2_In3
chr4	66103746	66184429	-	80684	Intron(1)	NM_207109.2	NP_996992.1	Astn2	Astn2_In2
chr4	66184618	66322119	-	137502	Intron(0)	NM_207109.2	NP_996992.1	Astn2	Astn2_In1
chr4	63878781	63880223	-	1443	Intron(1)	NM_001369211.1	NP_001356140.1	Tnc	Tnc_In26
chr4	63880388	63882834	-	2447	Intron(1)	NM_001369211.1	NP_001356140.1	Tnc	Tnc_In25
chr4	63882997	63883820	-	824	Intron(0)	NM_001369211.1	NP_001356140.1	Tnc	Tnc_In24
chr4	63883918	63884747	-	830	Intron(1)	NM_001369211.1	NP_001356140.1	Tnc	Tnc_In23
chr4	63884900	63885453	-	554	Intron(0)	NM_001369211.1	NP_001356140.1	Tnc	Tnc_In22
chr4	63885587	63888550	-	2964	Intron(1)	NM_001369211.1	NP_001356140.1	Tnc	Tnc_In21
chr4	63888682	63889394	-	713	Intron(1)	NM_001369211.1	NP_001356140.1	Tnc	Tnc_In20
chr4	63889539	63890914	-	1376	Intron(1)	NM_001369211.1	NP_001356140.1	Tnc	Tnc_In19
chr4	63891035	63893438	-	2404	Intron(1)	NM_001369211.1	NP_001356140.1	Tnc	Tnc_In18
chr4	63893583	63894682	-	1100	Intron(1)	NM_001369211.1	NP_001356140.1	Tnc	Tnc_In17
chr4	63894806	63900887	-	6082	Intron(1)	NM_001369211.1	NP_001356140.1	Tnc	Tnc_In16
chr4	63901161	63902696	-	1536	Intron(1)	NM_001369211.1	NP_001356140.1	Tnc	Tnc_In15
chr4	63902970	63911263	-	8294	Intron(1)	NM_001369211.1	NP_001356140.1	Tnc	Tnc_In14
chr4	63911537	63913777	-	2241	Intron(1)	NM_001369211.1	NP_001356140.1	Tnc	Tnc_In13
chr4	63914051	63918149	-	4099	Intron(1)	NM_001369211.1	NP_001356140.1	Tnc	Tnc_In12
chr4	63918423	63918934	-	512	Intron(1)	NM_001369211.1	NP_001356140.1	Tnc	Tnc_In11
chr4	63919208	63924482	-	5275	Intron(1)	NM_001369211.1	NP_001356140.1	Tnc	Tnc_In10
chr4	63924747	63925584	-	838	Intron(1)	NM_001369211.1	NP_001356140.1	Tnc	Tnc_In9
chr4	63925675	63925918	-	244	Intron(1)	NM_001369211.1	NP_001356140.1	Tnc	Tnc_In8
chr4	63926105	63926850	-	746	Intron(1)	NM_001369211.1	NP_001356140.1	Tnc	Tnc_In7
chr4	63927121	63931304	-	4184	Intron(0)	NM_001369211.1	NP_001356140.1	Tnc	Tnc_In6
chr4	63931462	63932165	-	704	Intron(1)	NM_001369211.1	NP_001356140.1	Tnc	Tnc_In5
chr4	63932282	63933131	-	850	Intron(1)	NM_001369211.1	NP_001356140.1	Tnc	Tnc_In4
chr4	63933396	63935067	-	1672	Intron(1)	NM_001369211.1	NP_001356140.1	Tnc	Tnc_In3
chr4	63936478	63938380	-	1903	Intron(0)	NM_001369211.1	NP_001356140.1	Tnc	Tnc_In2
chr4	63752739	63755295	-	2557	Intron(1)	NM_009403.3	NP_033429.1	Tnfsf8	Tnfsf8_In3
chr4	63755368	63769356	-	13989	Intron(0)	NM_009403.3	NP_033429.1	Tnfsf8	Tnfsf8_In2
chr4	63769400	63779086	-	9687	Intron(0)	NM_009403.3	NP_033429.1	Tnfsf8	Tnfsf8_In1
chr4	63648281	63651564	-	3284	Intron(1)	NM_177371.4	NP_796345.4	Tnfsf15	Tnfsf15_In3
chr4	63651604	63652490	-	887	Intron(0)	NM_177371.4	NP_796345.4	Tnfsf15	Tnfsf15_In2
chr4	63652534	63663045	-	10512	Intron(0)	NM_177371.4	NP_796345.4	Tnfsf15	Tnfsf15_In1
chr4	63525653	63526693	-	1041	Intron(1)	NM_029324.3	NP_083600.1	Tex48	Tex48_In4
chr4	63526805	63530099	-	3295	Intron(1)	NM_029324.3	NP_083600.1	Tex48	Tex48_In3
chr4	63530214	63530680	-	467	Intron(0)	NM_029324.3	NP_083600.1	Tex48	Tex48_In2
chr4	63515460	63518799	-	3340	Intron(0)	NM_001354647.1	NP_001341576.1	Tex53	Tex53_In1
chr4	63333904	63334238	-	335	Intron(0)	NM_028640.2	NP_082916.1	Whrn	Whrn_In11
chr4	63334362	63334648	-	287	Intron(1)	NM_028640.2	NP_082916.1	Whrn	Whrn_In10
chr4	63334831	63336324	-	1494	Intron(0)	NM_028640.2	NP_082916.1	Whrn	Whrn_In9
chr4	63336860	63337658	-	799	Intron(0)	NM_028640.2	NP_082916.1	Whrn	Whrn_In8
chr4	63337731	63350086	-	12356	Intron(0)	NM_028640.2	NP_082916.1	Whrn	Whrn_In7
chr4	63350297	63350901	-	605	Intron(0)	NM_028640.2	NP_082916.1	Whrn	Whrn_In6
chr4	63351115	63352346	-	1232	Intron(2)	NM_028640.2	NP_082916.1	Whrn	Whrn_In5
chr4	63352384	63353596	-	1213	Intron(0)	NM_028640.2	NP_082916.1	Whrn	Whrn_In4
chr4	63353800	63379518	-	25719	Intron(0)	NM_028640.2	NP_082916.1	Whrn	Whrn_In3
chr4	63379645	63390886	-	11242	Intron(0)	NM_028640.2	NP_082916.1	Whrn	Whrn_In2
chr4	63391106	63412849	-	21744	Intron(0)	NM_028640.2	NP_082916.1	Whrn	Whrn_In1
chr4	63286524	63288708	-	2185	Intron(1)	NM_001045514.4	NP_001038979.1	Akna	Akna_In21
chr4	63288890	63289128	-	239	Intron(1)	NM_001045514.4	NP_001038979.1	Akna	Akna_In20
chr4	63289249	63290033	-	785	Intron(1)	NM_001045514.4	NP_001038979.1	Akna	Akna_In19
chr4	63290130	63291559	-	1430	Intron(1)	NM_001045514.4	NP_001038979.1	Akna	Akna_In18
chr4	63291707	63292233	-	527	Intron(2)	NM_001045514.4	NP_001038979.1	Akna	Akna_In17
chr4	63292350	63292593	-	244	Intron(2)	NM_001045514.4	NP_001038979.1	Akna	Akna_In16
chr4	63292768	63295067	-	2300	Intron(1)	NM_001045514.4	NP_001038979.1	Akna	Akna_In15
chr4	63295231	63295888	-	658	Intron(2)	NM_001045514.4	NP_001038979.1	Akna	Akna_In14
chr4	63296098	63296806	-	709	Intron(0)	NM_001045514.4	NP_001038979.1	Akna	Akna_In13
chr4	63296914	63297391	-	478	Intron(2)	NM_001045514.4	NP_001038979.1	Akna	Akna_In12
chr4	63297612	63298124	-	513	Intron(2)	NM_001045514.4	NP_001038979.1	Akna	Akna_In11
chr4	63298326	63298435	-	110	Intron(0)	NM_001045514.4	NP_001038979.1	Akna	Akna_In10
chr4	63298600	63299964	-	1365	Intron(2)	NM_001045514.4	NP_001038979.1	Akna	Akna_In9
chr4	63300167	63300579	-	413	Intron(0)	NM_001045514.4	NP_001038979.1	Akna	Akna_In8
chr4	63300708	63302123	-	1416	Intron(0)	NM_001045514.4	NP_001038979.1	Akna	Akna_In7
chr4	63302184	63304466	-	2283	Intron(1)	NM_001045514.4	NP_001038979.1	Akna	Akna_In6
chr4	63304622	63305233	-	612	Intron(0)	NM_001045514.4	NP_001038979.1	Akna	Akna_In5
chr4	63305391	63310368	-	4978	Intron(0)	NM_001045514.4	NP_001038979.1	Akna	Akna_In4
chr4	63310444	63312822	-	2379	Intron(1)	NM_001045514.4	NP_001038979.1	Akna	Akna_In3
chr4	63313872	63316111	-	2240	Intron(0)	NM_001045514.4	NP_001038979.1	Akna	Akna_In2
chr4	63084209	63084445	-	237	Intron(2)	NM_010616.3	NP_034746.1	Kif12	Kif12_In18
chr4	63084565	63084643	-	79	Intron(0)	NM_010616.3	NP_034746.1	Kif12	Kif12_In17
chr4	63084745	63085170	-	426	Intron(0)	NM_010616.3	NP_034746.1	Kif12	Kif12_In16
chr4	63085270	63085344	-	75	Intron(2)	NM_010616.3	NP_034746.1	Kif12	Kif12_In15
chr4	63085430	63085713	-	284	Intron(2)	NM_010616.3	NP_034746.1	Kif12	Kif12_In14
chr4	63085801	63085965	-	165	Intron(1)	NM_010616.3	NP_034746.1	Kif12	Kif12_In13
chr4	63086057	63086138	-	82	Intron(0)	NM_010616.3	NP_034746.1	Kif12	Kif12_In12
chr4	63086242	63086730	-	489	Intron(0)	NM_010616.3	NP_034746.1	Kif12	Kif12_In11
chr4	63086836	63086923	-	88	Intron(1)	NM_010616.3	NP_034746.1	Kif12	Kif12_In10
chr4	63087043	63087601	-	559	Intron(0)	NM_010616.3	NP_034746.1	Kif12	Kif12_In9
chr4	63087759	63087937	-	179	Intron(1)	NM_010616.3	NP_034746.1	Kif12	Kif12_In8
chr4	63088030	63088667	-	638	Intron(0)	NM_010616.3	NP_034746.1	Kif12	Kif12_In7
chr4	63088804	63088924	-	121	Intron(0)	NM_010616.3	NP_034746.1	Kif12	Kif12_In6
chr4	63089060	63089390	-	331	Intron(2)	NM_010616.3	NP_034746.1	Kif12	Kif12_In5
chr4	63089467	63089555	-	89	Intron(0)	NM_010616.3	NP_034746.1	Kif12	Kif12_In4
chr4	63089669	63089888	-	220	Intron(2)	NM_010616.3	NP_034746.1	Kif12	Kif12_In3
chr4	63089968	63090057	-	90	Intron(2)	NM_010616.3	NP_034746.1	Kif12	Kif12_In2
chr4	63090124	63090216	-	93	Intron(0)	NM_010616.3	NP_034746.1	Kif12	Kif12_In1
chr4	63061638	63061903	-	266	Intron(1)	NM_007443.4	NP_031469.1	Ambp	Ambp_In9
chr4	63062078	63062387	-	310	Intron(1)	NM_007443.4	NP_031469.1	Ambp	Ambp_In8
chr4	63062556	63063501	-	946	Intron(0)	NM_007443.4	NP_031469.1	Ambp	Ambp_In7
chr4	63063584	63066938	-	3355	Intron(1)	NM_007443.4	NP_031469.1	Ambp	Ambp_In6
chr4	63066986	63067655	-	670	Intron(1)	NM_007443.4	NP_031469.1	Ambp	Ambp_In5
chr4	63067758	63068564	-	807	Intron(1)	NM_007443.4	NP_031469.1	Ambp	Ambp_In4
chr4	63068682	63069690	-	1009	Intron(2)	NM_007443.4	NP_031469.1	Ambp	Ambp_In3
chr4	63069768	63070820	-	1053	Intron(0)	NM_007443.4	NP_031469.1	Ambp	Ambp_In2
chr4	63070964	63072178	-	1215	Intron(0)	NM_007443.4	NP_031469.1	Ambp	Ambp_In1
chr4	62442348	62442554	-	207	Intron(2)	NM_021498.3	NP_067473.2	Pole3	Pole3_In3
chr4	62442674	62442986	-	313	Intron(0)	NM_021498.3	NP_067473.2	Pole3	Pole3_In2
chr4	62443073	62443167	-	95	Intron(0)	NM_021498.3	NP_067473.2	Pole3	Pole3_In1
chr4	62427548	62428341	-	794	Intron(0)	NM_008525.5	NP_032551.3	Alad	Alad_In11
chr4	62428472	62428751	-	280	Intron(0)	NM_008525.5	NP_032551.3	Alad	Alad_In10
chr4	62428839	62428930	-	92	Intron(2)	NM_008525.5	NP_032551.3	Alad	Alad_In9
chr4	62429019	62429104	-	86	Intron(0)	NM_008525.5	NP_032551.3	Alad	Alad_In8
chr4	62429161	62429760	-	600	Intron(1)	NM_008525.5	NP_032551.3	Alad	Alad_In7
chr4	62429850	62429938	-	89	Intron(1)	NM_008525.5	NP_032551.3	Alad	Alad_In6
chr4	62430023	62430123	-	101	Intron(0)	NM_008525.5	NP_032551.3	Alad	Alad_In5
chr4	62430260	62431107	-	848	Intron(2)	NM_008525.5	NP_032551.3	Alad	Alad_In4
chr4	62431205	62431768	-	564	Intron(2)	NM_008525.5	NP_032551.3	Alad	Alad_In3
chr4	62431820	62432310	-	491	Intron(0)	NM_008525.5	NP_032551.3	Alad	Alad_In2
chr4	62372175	62374047	-	1873	Intron(0)	NM_023597.3	NP_076086.1	Wdr31	Wdr31_In10
chr4	62374211	62375676	-	1466	Intron(2)	NM_023597.3	NP_076086.1	Wdr31	Wdr31_In9
chr4	62375819	62377052	-	1234	Intron(0)	NM_023597.3	NP_076086.1	Wdr31	Wdr31_In8
chr4	62377121	62378558	-	1438	Intron(1)	NM_023597.3	NP_076086.1	Wdr31	Wdr31_In7
chr4	62378660	62378756	-	97	Intron(0)	NM_023597.3	NP_076086.1	Wdr31	Wdr31_In6
chr4	62378902	62380377	-	1476	Intron(0)	NM_023597.3	NP_076086.1	Wdr31	Wdr31_In5
chr4	62380453	62381580	-	1128	Intron(2)	NM_023597.3	NP_076086.1	Wdr31	Wdr31_In4
chr4	62381714	62382163	-	450	Intron(0)	NM_023597.3	NP_076086.1	Wdr31	Wdr31_In3
chr4	62313259	62320960	-	7702	Intron(0)	NM_139291.4	NP_647452.1	Cdc26	Cdc26_In3
chr4	62219228	62221397	-	2170	Intron(2)	NM_001045528.3	NP_001038993.1	Fkbp15	Fkbp15_In27
chr4	62221495	62222427	-	933	Intron(0)	NM_001045528.3	NP_001038993.1	Fkbp15	Fkbp15_In26
chr4	62223144	62223359	-	216	Intron(0)	NM_001045528.3	NP_001038993.1	Fkbp15	Fkbp15_In25
chr4	62223468	62224146	-	679	Intron(0)	NM_001045528.3	NP_001038993.1	Fkbp15	Fkbp15_In24
chr4	62224267	62225131	-	865	Intron(0)	NM_001045528.3	NP_001038993.1	Fkbp15	Fkbp15_In23
chr4	62225285	62226174	-	890	Intron(0)	NM_001045528.3	NP_001038993.1	Fkbp15	Fkbp15_In22
chr4	62226331	62230494	-	4164	Intron(1)	NM_001045528.3	NP_001038993.1	Fkbp15	Fkbp15_In21
chr4	62230632	62232490	-	1859	Intron(0)	NM_001045528.3	NP_001038993.1	Fkbp15	Fkbp15_In20
chr4	62232663	62239195	-	6533	Intron(2)	NM_001045528.3	NP_001038993.1	Fkbp15	Fkbp15_In19
chr4	62239299	62240419	-	1121	Intron(0)	NM_001045528.3	NP_001038993.1	Fkbp15	Fkbp15_In18
chr4	62240515	62241433	-	919	Intron(0)	NM_001045528.3	NP_001038993.1	Fkbp15	Fkbp15_In17
chr4	62241542	62242348	-	807	Intron(1)	NM_001045528.3	NP_001038993.1	Fkbp15	Fkbp15_In16
chr4	62242459	62244295	-	1837	Intron(0)	NM_001045528.3	NP_001038993.1	Fkbp15	Fkbp15_In15
chr4	62244411	62246049	-	1639	Intron(1)	NM_001045528.3	NP_001038993.1	Fkbp15	Fkbp15_In14
chr4	62246157	62247584	-	1428	Intron(0)	NM_001045528.3	NP_001038993.1	Fkbp15	Fkbp15_In13
chr4	62247688	62250427	-	2740	Intron(0)	NM_001045528.3	NP_001038993.1	Fkbp15	Fkbp15_In12
chr4	62250536	62251919	-	1384	Intron(2)	NM_001045528.3	NP_001038993.1	Fkbp15	Fkbp15_In11
chr4	62251978	62252357	-	380	Intron(0)	NM_001045528.3	NP_001038993.1	Fkbp15	Fkbp15_In10
chr4	62252498	62254637	-	2140	Intron(0)	NM_001045528.3	NP_001038993.1	Fkbp15	Fkbp15_In9
chr4	62254785	62255293	-	509	Intron(0)	NM_001045528.3	NP_001038993.1	Fkbp15	Fkbp15_In8
chr4	62255363	62256722	-	1360	Intron(0)	NM_001045528.3	NP_001038993.1	Fkbp15	Fkbp15_In7
chr4	62256873	62258470	-	1598	Intron(0)	NM_001045528.3	NP_001038993.1	Fkbp15	Fkbp15_In6
chr4	62258570	62258858	-	289	Intron(0)	NM_001045528.3	NP_001038993.1	Fkbp15	Fkbp15_In5
chr4	62258934	62263744	-	4811	Intron(2)	NM_001045528.3	NP_001038993.1	Fkbp15	Fkbp15_In4
chr4	62263815	62264293	-	479	Intron(1)	NM_001045528.3	NP_001038993.1	Fkbp15	Fkbp15_In3
chr4	62264379	62270669	-	6291	Intron(2)	NM_001045528.3	NP_001038993.1	Fkbp15	Fkbp15_In2
chr4	62270783	62278606	-	7824	Intron(0)	NM_001045528.3	NP_001038993.1	Fkbp15	Fkbp15_In1
chr4	62110927	62122755	-	11829	Intron(1)	NM_001290351.2	NP_001277280.1	Zfp37	Zfp37_In3
chr4	62122888	62123260	-	373	Intron(0)	NM_001290351.2	NP_001277280.1	Zfp37	Zfp37_In2
chr4	62123346	62126565	-	3220	Intron(0)	NM_001290351.2	NP_001277280.1	Zfp37	Zfp37_In1
chr4	62066215	62066378	-	164	Intron(1)	NM_001009550.2	NP_001009550.1	Mup21	Mup21_In5
chr4	62066481	62066820	-	340	Intron(1)	NM_001009550.2	NP_001009550.1	Mup21	Mup21_In4
chr4	62066932	62067590	-	659	Intron(2)	NM_001009550.2	NP_001009550.1	Mup21	Mup21_In3
chr4	62067665	62068431	-	767	Intron(0)	NM_001009550.2	NP_001009550.1	Mup21	Mup21_In2
chr4	62068566	62068890	-	325	Intron(0)	NM_001009550.2	NP_001009550.1	Mup21	Mup21_In1
chr4	62002831	62002995	-	165	Intron(1)	NM_001039544.2	NP_001034633.1	Mup3	Mup3_In5
chr4	62003098	62003440	-	343	Intron(1)	NM_001039544.2	NP_001034633.1	Mup3	Mup3_In4
chr4	62003552	62004195	-	644	Intron(2)	NM_001039544.2	NP_001034633.1	Mup3	Mup3_In3
chr4	62004270	62005036	-	767	Intron(0)	NM_001039544.2	NP_001034633.1	Mup3	Mup3_In2
chr4	62005171	62005360	-	190	Intron(0)	NM_001039544.2	NP_001034633.1	Mup3	Mup3_In1
chr4	61969555	61969718	-	164	Intron(1)	NM_001012323.1	NP_001012323.1	Mup20	Mup20_In5
chr4	61969821	61970137	-	317	Intron(1)	NM_001012323.1	NP_001012323.1	Mup20	Mup20_In4
chr4	61970249	61970872	-	624	Intron(2)	NM_001012323.1	NP_001012323.1	Mup20	Mup20_In3
chr4	61970947	61971716	-	770	Intron(0)	NM_001012323.1	NP_001012323.1	Mup20	Mup20_In2
chr4	61971851	61972187	-	337	Intron(0)	NM_001012323.1	NP_001012323.1	Mup20	Mup20_In1
chr4	61750625	61750788	-	164	Intron(1)	NM_008649.2	NP_032675.2	Mup5	Mup5_In5
chr4	61750891	61751231	-	341	Intron(1)	NM_008649.2	NP_032675.2	Mup5	Mup5_In4
chr4	61751343	61751943	-	601	Intron(2)	NM_008649.2	NP_032675.2	Mup5	Mup5_In3
chr4	61752018	61752791	-	774	Intron(0)	NM_008649.2	NP_032675.2	Mup5	Mup5_In2
chr4	61752926	61753263	-	338	Intron(0)	NM_008649.2	NP_032675.2	Mup5	Mup5_In1
chr4	61697650	61697812	-	163	Intron(1)	NM_001135127.2	NP_001128599.1	Mup19	Mup19_In5
chr4	61697915	61698255	-	341	Intron(1)	NM_001135127.2	NP_001128599.1	Mup19	Mup19_In4
chr4	61698367	61698995	-	629	Intron(2)	NM_001135127.2	NP_001128599.1	Mup19	Mup19_In3
chr4	61699070	61699827	-	758	Intron(0)	NM_001135127.2	NP_001128599.1	Mup19	Mup19_In2
chr4	61699962	61700299	-	338	Intron(0)	NM_001135127.2	NP_001128599.1	Mup19	Mup19_In1
chr4	61589503	61589665	-	163	Intron(1)	NM_001199333.1	NP_001186262.1	Mup18	Mup18_In5
chr4	61589768	61590108	-	341	Intron(1)	NM_001199333.1	NP_001186262.1	Mup18	Mup18_In4
chr4	61590220	61590848	-	629	Intron(2)	NM_001199333.1	NP_001186262.1	Mup18	Mup18_In3
chr4	61590923	61591691	-	769	Intron(0)	NM_001199333.1	NP_001186262.1	Mup18	Mup18_In2
chr4	61591826	61592163	-	338	Intron(0)	NM_001199333.1	NP_001186262.1	Mup18	Mup18_In1
chr4	61511252	61511414	-	163	Intron(1)	NM_001200006.1	NP_001186935.1	Mup17	Mup17_In5
chr4	61511517	61511857	-	341	Intron(1)	NM_001200006.1	NP_001186935.1	Mup17	Mup17_In4
chr4	61511969	61512587	-	619	Intron(2)	NM_001200006.1	NP_001186935.1	Mup17	Mup17_In3
chr4	61512662	61513429	-	768	Intron(0)	NM_001200006.1	NP_001186935.1	Mup17	Mup17_In2
chr4	61513564	61513901	-	338	Intron(0)	NM_001200006.1	NP_001186935.1	Mup17	Mup17_In1
chr4	61434914	61435076	-	163	Intron(1)	NM_001199936.1	NP_001186865.1	Mup16	Mup16_In5
chr4	61435179	61435519	-	341	Intron(1)	NM_001199936.1	NP_001186865.1	Mup16	Mup16_In4
chr4	61435631	61436247	-	617	Intron(2)	NM_001199936.1	NP_001186865.1	Mup16	Mup16_In3
chr4	61436322	61437089	-	768	Intron(0)	NM_001199936.1	NP_001186865.1	Mup16	Mup16_In2
chr4	61437224	61437561	-	338	Intron(0)	NM_001199936.1	NP_001186865.1	Mup16	Mup16_In1
chr4	61355111	61355274	-	164	Intron(1)	NM_001200004.1	NP_001186933.1	Mup15	Mup15_In5
chr4	61355377	61355719	-	343	Intron(1)	NM_001200004.1	NP_001186933.1	Mup15	Mup15_In4
chr4	61355831	61356459	-	629	Intron(2)	NM_001200004.1	NP_001186933.1	Mup15	Mup15_In3
chr4	61356534	61357301	-	768	Intron(0)	NM_001200004.1	NP_001186933.1	Mup15	Mup15_In2
chr4	61357436	61357773	-	338	Intron(0)	NM_001200004.1	NP_001186933.1	Mup15	Mup15_In1
chr4	61257125	61257287	-	163	Intron(1)	NM_001199999.1	NP_001186928.1	Mup14	Mup14_In5
chr4	61257390	61257730	-	341	Intron(1)	NM_001199999.1	NP_001186928.1	Mup14	Mup14_In4
chr4	61257842	61258478	-	637	Intron(2)	NM_001199999.1	NP_001186928.1	Mup14	Mup14_In3
chr4	61258553	61259320	-	768	Intron(0)	NM_001199999.1	NP_001186928.1	Mup14	Mup14_In2
chr4	61259455	61259792	-	338	Intron(0)	NM_001199999.1	NP_001186928.1	Mup14	Mup14_In1
chr4	61181396	61181558	-	163	Intron(1)	NM_001347134.1	NP_001334063.1	Mup13	Mup13_In5
chr4	61181661	61182003	-	343	Intron(1)	NM_001347134.1	NP_001334063.1	Mup13	Mup13_In4
chr4	61182115	61182749	-	635	Intron(2)	NM_001347134.1	NP_001334063.1	Mup13	Mup13_In3
chr4	61182824	61183591	-	768	Intron(0)	NM_001347134.1	NP_001334063.1	Mup13	Mup13_In2
chr4	61183726	61184063	-	338	Intron(0)	NM_001347134.1	NP_001334063.1	Mup13	Mup13_In1
chr4	60774672	60774834	-	163	Intron(1)	NM_001347154.1	NP_001334083.1	Mup22	Mup22_In5
chr4	60774937	60775277	-	341	Intron(1)	NM_001347154.1	NP_001334083.1	Mup22	Mup22_In4
chr4	60775389	60776004	-	616	Intron(2)	NM_001347154.1	NP_001334083.1	Mup22	Mup22_In3
chr4	60776079	60776846	-	768	Intron(0)	NM_001347154.1	NP_001334083.1	Mup22	Mup22_In2
chr4	60776981	60777318	-	338	Intron(0)	NM_001347154.1	NP_001334083.1	Mup22	Mup22_In1
chr4	60694470	60694633	-	164	Intron(1)	NM_001199995.1	NP_001186924.1	Mup12	Mup12_In5
chr4	60694736	60695078	-	343	Intron(1)	NM_001199995.1	NP_001186924.1	Mup12	Mup12_In4
chr4	60695190	60695803	-	614	Intron(2)	NM_001199995.1	NP_001186924.1	Mup12	Mup12_In3
chr4	60695878	60696646	-	769	Intron(0)	NM_001199995.1	NP_001186924.1	Mup12	Mup12_In2
chr4	60696781	60697118	-	338	Intron(0)	NM_001199995.1	NP_001186924.1	Mup12	Mup12_In1
chr4	60615553	60615715	-	163	Intron(1)	NM_001164526.1	NP_001157998.1	Mup11	Mup11_In5
chr4	60615818	60616158	-	341	Intron(1)	NM_001164526.1	NP_001157998.1	Mup11	Mup11_In4
chr4	60616270	60616886	-	617	Intron(2)	NM_001164526.1	NP_001157998.1	Mup11	Mup11_In3
chr4	60616961	60617728	-	768	Intron(0)	NM_001164526.1	NP_001157998.1	Mup11	Mup11_In2
chr4	60617863	60618200	-	338	Intron(0)	NM_001164526.1	NP_001157998.1	Mup11	Mup11_In1
chr4	60535346	60535508	-	163	Intron(1)	NM_001122647.1	NP_001116119.1	Mup10	Mup10_In5
chr4	60535611	60535951	-	341	Intron(1)	NM_001122647.1	NP_001116119.1	Mup10	Mup10_In4
chr4	60536063	60536677	-	615	Intron(2)	NM_001122647.1	NP_001116119.1	Mup10	Mup10_In3
chr4	60536752	60537519	-	768	Intron(0)	NM_001122647.1	NP_001116119.1	Mup10	Mup10_In2
chr4	60537654	60537991	-	338	Intron(0)	NM_001122647.1	NP_001116119.1	Mup10	Mup10_In1
chr4	60455101	60455264	-	164	Intron(1)	NM_031188.2	NP_112465.2	Mup1	Mup1_In5
chr4	60455367	60455709	-	343	Intron(1)	NM_031188.2	NP_112465.2	Mup1	Mup1_In4
chr4	60455821	60456437	-	617	Intron(2)	NM_031188.2	NP_112465.2	Mup1	Mup1_In3
chr4	60456512	60457280	-	769	Intron(0)	NM_031188.2	NP_112465.2	Mup1	Mup1_In2
chr4	60457415	60457752	-	338	Intron(0)	NM_031188.2	NP_112465.2	Mup1	Mup1_In1
chr4	60375133	60375295	-	163	Intron(1)	NM_001281979.1	NP_001268908.1	Mup9	Mup9_In5
chr4	60375398	60375737	-	340	Intron(1)	NM_001281979.1	NP_001268908.1	Mup9	Mup9_In4
chr4	60375849	60376485	-	637	Intron(2)	NM_001281979.1	NP_001268908.1	Mup9	Mup9_In3
chr4	60376560	60377317	-	758	Intron(0)	NM_001281979.1	NP_001268908.1	Mup9	Mup9_In2
chr4	60377452	60377789	-	338	Intron(0)	NM_001281979.1	NP_001268908.1	Mup9	Mup9_In1
chr4	60219708	60219871	-	164	Intron(1)	NM_001347131.1	NP_001334060.1	Mup8	Mup8_In5
chr4	60219974	60220315	-	342	Intron(1)	NM_001347131.1	NP_001334060.1	Mup8	Mup8_In4
chr4	60220427	60221059	-	633	Intron(2)	NM_001347131.1	NP_001334060.1	Mup8	Mup8_In3
chr4	60221134	60221901	-	768	Intron(0)	NM_001347131.1	NP_001334060.1	Mup8	Mup8_In2
chr4	60222036	60222373	-	338	Intron(0)	NM_001347131.1	NP_001334060.1	Mup8	Mup8_In1
chr4	60137021	60137183	-	163	Intron(1)	NM_008647.4	NP_032673.3	Mup2	Mup2_In5
chr4	60137286	60137626	-	341	Intron(1)	NM_008647.4	NP_032673.3	Mup2	Mup2_In4
chr4	60137738	60138386	-	649	Intron(2)	NM_008647.4	NP_032673.3	Mup2	Mup2_In3
chr4	60138461	60139218	-	758	Intron(0)	NM_008647.4	NP_032673.3	Mup2	Mup2_In2
chr4	60139353	60139690	-	338	Intron(0)	NM_008647.4	NP_032673.3	Mup2	Mup2_In1
chr4	60067556	60067719	-	164	Intron(1)	NM_001347129.1	NP_001334058.1	Mup7	Mup7_In5
chr4	60067822	60068164	-	343	Intron(1)	NM_001347129.1	NP_001334058.1	Mup7	Mup7_In4
chr4	60068276	60068900	-	625	Intron(2)	NM_001347129.1	NP_001334058.1	Mup7	Mup7_In3
chr4	60068975	60069732	-	758	Intron(0)	NM_001347129.1	NP_001334058.1	Mup7	Mup7_In2
chr4	60069867	60070204	-	338	Intron(0)	NM_001347129.1	NP_001334058.1	Mup7	Mup7_In1
chr4	59957891	59958055	-	165	Intron(1)	NM_008648.2	NP_032674.1	Mup4	Mup4_In5
chr4	59958158	59958489	-	332	Intron(1)	NM_008648.2	NP_032674.1	Mup4	Mup4_In4
chr4	59958601	59959195	-	595	Intron(2)	NM_008648.2	NP_032674.1	Mup4	Mup4_In3
chr4	59959270	59960038	-	769	Intron(0)	NM_008648.2	NP_032674.1	Mup4	Mup4_In2
chr4	59960173	59960509	-	337	Intron(0)	NM_008648.2	NP_032674.1	Mup4	Mup4_In1
chr4	59906451	59911837	-	5387	Intron(1)	NM_021053.4	NP_066395.3	Slc46a2	Slc46a2_In3
chr4	59911995	59912554	-	560	Intron(1)	NM_021053.4	NP_066395.3	Slc46a2	Slc46a2_In2
chr4	59912639	59913789	-	1151	Intron(0)	NM_021053.4	NP_066395.3	Slc46a2	Slc46a2_In1
chr4	59772460	59773915	-	1456	Intron(2)	NM_001013577.1	NP_001013595.1	Inip	Inip_In4
chr4	59774007	59775446	-	1440	Intron(1)	NM_001013577.1	NP_001013595.1	Inip	Inip_In3
chr4	59775550	59782253	-	6704	Intron(0)	NM_001013577.1	NP_001013595.1	Inip	Inip_In2
chr4	59477016	59477154	-	139	Intron(2)	NM_178164.4	NP_835458.1	Ptbp3	Ptbp3_In13
chr4	59477233	59481361	-	4129	Intron(1)	NM_178164.4	NP_835458.1	Ptbp3	Ptbp3_In12
chr4	59481579	59482544	-	966	Intron(1)	NM_178164.4	NP_835458.1	Ptbp3	Ptbp3_In11
chr4	59482638	59485338	-	2701	Intron(0)	NM_178164.4	NP_835458.1	Ptbp3	Ptbp3_In10
chr4	59485373	59485606	-	234	Intron(1)	NM_178164.4	NP_835458.1	Ptbp3	Ptbp3_In9
chr4	59485747	59488110	-	2364	Intron(1)	NM_178164.4	NP_835458.1	Ptbp3	Ptbp3_In8
chr4	59488189	59493185	-	4997	Intron(0)	NM_178164.4	NP_835458.1	Ptbp3	Ptbp3_In7
chr4	59493361	59494499	-	1139	Intron(0)	NM_178164.4	NP_835458.1	Ptbp3	Ptbp3_In6
chr4	59494611	59501309	-	6699	Intron(0)	NM_178164.4	NP_835458.1	Ptbp3	Ptbp3_In5
chr4	59501475	59514273	-	12799	Intron(0)	NM_178164.4	NP_835458.1	Ptbp3	Ptbp3_In4
chr4	59514421	59517585	-	3165	Intron(1)	NM_178164.4	NP_835458.1	Ptbp3	Ptbp3_In3
chr4	59517756	59524394	-	6639	Intron(0)	NM_178164.4	NP_835458.1	Ptbp3	Ptbp3_In2
chr4	59315806	59324867	-	9062	Intron(0)	NM_001163288.3	NP_001156760.2	Susd1	Susd1_In15
chr4	59324908	59329462	-	4555	Intron(2)	NM_001163288.3	NP_001156760.2	Susd1	Susd1_In14
chr4	59329722	59332936	-	3215	Intron(1)	NM_001163288.3	NP_001156760.2	Susd1	Susd1_In13
chr4	59333034	59349825	-	16792	Intron(0)	NM_001163288.3	NP_001156760.2	Susd1	Susd1_In12
chr4	59350013	59351637	-	1625	Intron(1)	NM_001163288.3	NP_001156760.2	Susd1	Susd1_In11
chr4	59351730	59365721	-	13992	Intron(0)	NM_001163288.3	NP_001156760.2	Susd1	Susd1_In10
chr4	59365915	59369530	-	3616	Intron(1)	NM_001163288.3	NP_001156760.2	Susd1	Susd1_In9
chr4	59369641	59379598	-	9958	Intron(0)	NM_001163288.3	NP_001156760.2	Susd1	Susd1_In8
chr4	59379786	59380860	-	1075	Intron(1)	NM_001163288.3	NP_001156760.2	Susd1	Susd1_In7
chr4	59380959	59390572	-	9614	Intron(1)	NM_001163288.3	NP_001156760.2	Susd1	Susd1_In6
chr4	59390753	59411269	-	20517	Intron(1)	NM_001163288.3	NP_001156760.2	Susd1	Susd1_In5
chr4	59411450	59412169	-	720	Intron(1)	NM_001163288.3	NP_001156760.2	Susd1	Susd1_In4
chr4	59412323	59423994	-	11672	Intron(1)	NM_001163288.3	NP_001156760.2	Susd1	Susd1_In3
chr4	59424151	59427950	-	3800	Intron(1)	NM_001163288.3	NP_001156760.2	Susd1	Susd1_In2
chr4	59428065	59438205	-	10141	Intron(0)	NM_001163288.3	NP_001156760.2	Susd1	Susd1_In1
chr4	59043968	59047272	-	3305	Intron(0)	NM_001370843.1	NP_001357772.1	Shoc1	Shoc1_In27
chr4	59048177	59048922	-	746	Intron(0)	NM_001370843.1	NP_001357772.1	Shoc1	Shoc1_In26
chr4	59049073	59049268	-	196	Intron(0)	NM_001370843.1	NP_001357772.1	Shoc1	Shoc1_In25
chr4	59049401	59054148	-	4748	Intron(2)	NM_001370843.1	NP_001357772.1	Shoc1	Shoc1_In24
chr4	59054243	59059593	-	5351	Intron(0)	NM_001370843.1	NP_001357772.1	Shoc1	Shoc1_In23
chr4	59059716	59060828	-	1113	Intron(2)	NM_001370843.1	NP_001357772.1	Shoc1	Shoc1_In22
chr4	59060941	59062225	-	1285	Intron(1)	NM_001370843.1	NP_001357772.1	Shoc1	Shoc1_In21
chr4	59062344	59062541	-	198	Intron(2)	NM_001370843.1	NP_001357772.1	Shoc1	Shoc1_In20
chr4	59062721	59064398	-	1678	Intron(1)	NM_001370843.1	NP_001357772.1	Shoc1	Shoc1_In19
chr4	59064469	59065149	-	681	Intron(0)	NM_001370843.1	NP_001357772.1	Shoc1	Shoc1_In18
chr4	59065223	59066351	-	1129	Intron(1)	NM_001370843.1	NP_001357772.1	Shoc1	Shoc1_In17
chr4	59066531	59069212	-	2682	Intron(1)	NM_001370843.1	NP_001357772.1	Shoc1	Shoc1_In16
chr4	59069318	59071575	-	2258	Intron(1)	NM_001370843.1	NP_001357772.1	Shoc1	Shoc1_In15
chr4	59071753	59072284	-	532	Intron(1)	NM_001370843.1	NP_001357772.1	Shoc1	Shoc1_In14
chr4	59072411	59076137	-	3727	Intron(1)	NM_001370843.1	NP_001357772.1	Shoc1	Shoc1_In13
chr4	59076564	59082248	-	5685	Intron(1)	NM_001370843.1	NP_001357772.1	Shoc1	Shoc1_In12
chr4	59082492	59084250	-	1759	Intron(2)	NM_001370843.1	NP_001357772.1	Shoc1	Shoc1_In11
chr4	59084346	59085233	-	888	Intron(1)	NM_001370843.1	NP_001357772.1	Shoc1	Shoc1_In10
chr4	59085343	59086879	-	1537	Intron(1)	NM_001370843.1	NP_001357772.1	Shoc1	Shoc1_In9
chr4	59086982	59092350	-	5369	Intron(0)	NM_001370843.1	NP_001357772.1	Shoc1	Shoc1_In8
chr4	59092502	59093848	-	1347	Intron(2)	NM_001370843.1	NP_001357772.1	Shoc1	Shoc1_In7
chr4	59093934	59094129	-	196	Intron(1)	NM_001370843.1	NP_001357772.1	Shoc1	Shoc1_In6
chr4	59094284	59099251	-	4968	Intron(2)	NM_001370843.1	NP_001357772.1	Shoc1	Shoc1_In5
chr4	59099431	59109585	-	10155	Intron(1)	NM_001370843.1	NP_001357772.1	Shoc1	Shoc1_In4
chr4	59109668	59111092	-	1425	Intron(0)	NM_001370843.1	NP_001357772.1	Shoc1	Shoc1_In3
chr4	59111205	59113897	-	2693	Intron(0)	NM_001370843.1	NP_001357772.1	Shoc1	Shoc1_In2
chr4	58966764	58968758	-	1995	Intron(1)	NM_025968.3	NP_080244.1	Ptgr1	Ptgr1_In9
chr4	58968878	58970990	-	2113	Intron(0)	NM_025968.3	NP_080244.1	Ptgr1	Ptgr1_In8
chr4	58971100	58973534	-	2435	Intron(0)	NM_025968.3	NP_080244.1	Ptgr1	Ptgr1_In7
chr4	58973691	58975860	-	2170	Intron(2)	NM_025968.3	NP_080244.1	Ptgr1	Ptgr1_In6
chr4	58975979	58978013	-	2035	Intron(2)	NM_025968.3	NP_080244.1	Ptgr1	Ptgr1_In5
chr4	58978182	58981826	-	3645	Intron(2)	NM_025968.3	NP_080244.1	Ptgr1	Ptgr1_In4
chr4	58981884	58982879	-	996	Intron(1)	NM_025968.3	NP_080244.1	Ptgr1	Ptgr1_In3
chr4	58982926	58984743	-	1818	Intron(0)	NM_025968.3	NP_080244.1	Ptgr1	Ptgr1_In2
chr4	58800321	58801732	-	1412	Intron(1)	NM_172381.3	NP_759013.2	Ecpas	Ecpas_In48
chr4	58801805	58803669	-	1865	Intron(2)	NM_172381.3	NP_759013.2	Ecpas	Ecpas_In47
chr4	58803759	58805540	-	1782	Intron(1)	NM_172381.3	NP_759013.2	Ecpas	Ecpas_In46
chr4	58805647	58807750	-	2104	Intron(0)	NM_172381.3	NP_759013.2	Ecpas	Ecpas_In45
chr4	58807890	58809395	-	1506	Intron(2)	NM_172381.3	NP_759013.2	Ecpas	Ecpas_In44
chr4	58809589	58809681	-	93	Intron(0)	NM_172381.3	NP_759013.2	Ecpas	Ecpas_In43
chr4	58809726	58810615	-	890	Intron(1)	NM_172381.3	NP_759013.2	Ecpas	Ecpas_In42
chr4	58810825	58811370	-	546	Intron(1)	NM_172381.3	NP_759013.2	Ecpas	Ecpas_In41
chr4	58811563	58811708	-	146	Intron(0)	NM_172381.3	NP_759013.2	Ecpas	Ecpas_In40
chr4	58811776	58811851	-	76	Intron(1)	NM_172381.3	NP_759013.2	Ecpas	Ecpas_In39
chr4	58811944	58812643	-	700	Intron(0)	NM_172381.3	NP_759013.2	Ecpas	Ecpas_In38
chr4	58812711	58813991	-	1281	Intron(0)	NM_172381.3	NP_759013.2	Ecpas	Ecpas_In37
chr4	58814082	58815258	-	1177	Intron(0)	NM_172381.3	NP_759013.2	Ecpas	Ecpas_In36
chr4	58815325	58817399	-	2075	Intron(2)	NM_172381.3	NP_759013.2	Ecpas	Ecpas_In35
chr4	58817551	58819142	-	1592	Intron(0)	NM_172381.3	NP_759013.2	Ecpas	Ecpas_In34
chr4	58819265	58820127	-	863	Intron(0)	NM_172381.3	NP_759013.2	Ecpas	Ecpas_In33
chr4	58820176	58821362	-	1187	Intron(2)	NM_172381.3	NP_759013.2	Ecpas	Ecpas_In32
chr4	58821469	58822035	-	567	Intron(0)	NM_172381.3	NP_759013.2	Ecpas	Ecpas_In31
chr4	58822116	58824165	-	2050	Intron(0)	NM_172381.3	NP_759013.2	Ecpas	Ecpas_In30
chr4	58824334	58824697	-	364	Intron(2)	NM_172381.3	NP_759013.2	Ecpas	Ecpas_In29
chr4	58824816	58826401	-	1586	Intron(2)	NM_172381.3	NP_759013.2	Ecpas	Ecpas_In28
chr4	58826471	58827036	-	566	Intron(1)	NM_172381.3	NP_759013.2	Ecpas	Ecpas_In27
chr4	58827152	58828007	-	856	Intron(0)	NM_172381.3	NP_759013.2	Ecpas	Ecpas_In26
chr4	58828063	58828506	-	444	Intron(1)	NM_172381.3	NP_759013.2	Ecpas	Ecpas_In25
chr4	58828653	58830333	-	1681	Intron(0)	NM_172381.3	NP_759013.2	Ecpas	Ecpas_In24
chr4	58830458	58832703	-	2246	Intron(0)	NM_172381.3	NP_759013.2	Ecpas	Ecpas_In23
chr4	58832806	58833925	-	1120	Intron(1)	NM_172381.3	NP_759013.2	Ecpas	Ecpas_In22
chr4	58834099	58834496	-	398	Intron(0)	NM_172381.3	NP_759013.2	Ecpas	Ecpas_In21
chr4	58834660	58836121	-	1462	Intron(0)	NM_172381.3	NP_759013.2	Ecpas	Ecpas_In20
chr4	58836257	58840674	-	4418	Intron(1)	NM_172381.3	NP_759013.2	Ecpas	Ecpas_In19
chr4	58840767	58841382	-	616	Intron(0)	NM_172381.3	NP_759013.2	Ecpas	Ecpas_In18
chr4	58841606	58842567	-	962	Intron(0)	NM_172381.3	NP_759013.2	Ecpas	Ecpas_In17
chr4	58842649	58844078	-	1430	Intron(2)	NM_172381.3	NP_759013.2	Ecpas	Ecpas_In16
chr4	58844203	58846998	-	2796	Intron(0)	NM_172381.3	NP_759013.2	Ecpas	Ecpas_In15
chr4	58847103	58849679	-	2577	Intron(0)	NM_172381.3	NP_759013.2	Ecpas	Ecpas_In14
chr4	58849803	58849886	-	84	Intron(2)	NM_172381.3	NP_759013.2	Ecpas	Ecpas_In13
chr4	58849954	58850903	-	950	Intron(0)	NM_172381.3	NP_759013.2	Ecpas	Ecpas_In12
chr4	58850954	58853115	-	2162	Intron(2)	NM_172381.3	NP_759013.2	Ecpas	Ecpas_In11
chr4	58853195	58853650	-	456	Intron(0)	NM_172381.3	NP_759013.2	Ecpas	Ecpas_In10
chr4	58853737	58861524	-	7788	Intron(0)	NM_172381.3	NP_759013.2	Ecpas	Ecpas_In9
chr4	58861645	58864346	-	2702	Intron(2)	NM_172381.3	NP_759013.2	Ecpas	Ecpas_In8
chr4	58864429	58869414	-	4986	Intron(0)	NM_172381.3	NP_759013.2	Ecpas	Ecpas_In7
chr4	58869555	58872588	-	3034	Intron(2)	NM_172381.3	NP_759013.2	Ecpas	Ecpas_In6
chr4	58872761	58875423	-	2663	Intron(2)	NM_172381.3	NP_759013.2	Ecpas	Ecpas_In5
chr4	58875574	58877044	-	1471	Intron(0)	NM_172381.3	NP_759013.2	Ecpas	Ecpas_In4
chr4	58877164	58879017	-	1854	Intron(0)	NM_172381.3	NP_759013.2	Ecpas	Ecpas_In3
chr4	58879135	58885367	-	6233	Intron(1)	NM_172381.3	NP_759013.2	Ecpas	Ecpas_In2
chr4	58885499	58912475	-	26977	Intron(0)	NM_172381.3	NP_759013.2	Ecpas	Ecpas_In1
chr4	58437635	58486476	-	48842	Intron(0)	NM_172989.2	NP_766577.1	Lpar1	Lpar1_In3
chr4	58487225	58504621	-	17397	Intron(0)	NM_172989.2	NP_766577.1	Lpar1	Lpar1_In2
chr4	58043169	58043962	-	794	Intron(1)	NM_022814.2	NP_073725.2	Svep1	Svep1_In47
chr4	58044057	58046541	-	2485	Intron(1)	NM_022814.2	NP_073725.2	Svep1	Svep1_In46
chr4	58046638	58048110	-	1473	Intron(1)	NM_022814.2	NP_073725.2	Svep1	Svep1_In45
chr4	58048207	58049109	-	903	Intron(1)	NM_022814.2	NP_073725.2	Svep1	Svep1_In44
chr4	58049281	58053118	-	3838	Intron(1)	NM_022814.2	NP_073725.2	Svep1	Svep1_In43
chr4	58053296	58054538	-	1243	Intron(1)	NM_022814.2	NP_073725.2	Svep1	Svep1_In42
chr4	58054713	58057929	-	3217	Intron(0)	NM_022814.2	NP_073725.2	Svep1	Svep1_In41
chr4	58057994	58064171	-	6178	Intron(0)	NM_022814.2	NP_073725.2	Svep1	Svep1_In40
chr4	58064328	58066428	-	2101	Intron(2)	NM_022814.2	NP_073725.2	Svep1	Svep1_In39
chr4	58066655	58068356	-	1702	Intron(0)	NM_022814.2	NP_073725.2	Svep1	Svep1_In38
chr4	58071140	58072662	-	1523	Intron(2)	NM_022814.2	NP_073725.2	Svep1	Svep1_In37
chr4	58073336	58082650	-	9315	Intron(2)	NM_022814.2	NP_073725.2	Svep1	Svep1_In36
chr4	58082819	58083966	-	1148	Intron(2)	NM_022814.2	NP_073725.2	Svep1	Svep1_In35
chr4	58084159	58084514	-	356	Intron(1)	NM_022814.2	NP_073725.2	Svep1	Svep1_In34
chr4	58084600	58084809	-	210	Intron(1)	NM_022814.2	NP_073725.2	Svep1	Svep1_In33
chr4	58084987	58087727	-	2741	Intron(1)	NM_022814.2	NP_073725.2	Svep1	Svep1_In32
chr4	58087848	58088217	-	370	Intron(1)	NM_022814.2	NP_073725.2	Svep1	Svep1_In31
chr4	58088392	58089351	-	960	Intron(1)	NM_022814.2	NP_073725.2	Svep1	Svep1_In30
chr4	58089523	58090580	-	1058	Intron(0)	NM_022814.2	NP_073725.2	Svep1	Svep1_In29
chr4	58090705	58091872	-	1168	Intron(1)	NM_022814.2	NP_073725.2	Svep1	Svep1_In28
chr4	58091998	58094000	-	2003	Intron(2)	NM_022814.2	NP_073725.2	Svep1	Svep1_In27
chr4	58094177	58096158	-	1982	Intron(1)	NM_022814.2	NP_073725.2	Svep1	Svep1_In26
chr4	58096361	58097283	-	923	Intron(2)	NM_022814.2	NP_073725.2	Svep1	Svep1_In25
chr4	58097442	58099942	-	2501	Intron(1)	NM_022814.2	NP_073725.2	Svep1	Svep1_In24
chr4	58100145	58100762	-	618	Intron(1)	NM_022814.2	NP_073725.2	Svep1	Svep1_In23
chr4	58100877	58104437	-	3561	Intron(1)	NM_022814.2	NP_073725.2	Svep1	Svep1_In22
chr4	58104552	58106294	-	1743	Intron(0)	NM_022814.2	NP_073725.2	Svep1	Svep1_In21
chr4	58106392	58107516	-	1125	Intron(1)	NM_022814.2	NP_073725.2	Svep1	Svep1_In20
chr4	58107609	58108227	-	619	Intron(1)	NM_022814.2	NP_073725.2	Svep1	Svep1_In19
chr4	58108390	58111298	-	2909	Intron(1)	NM_022814.2	NP_073725.2	Svep1	Svep1_In18
chr4	58111461	58113488	-	2028	Intron(1)	NM_022814.2	NP_073725.2	Svep1	Svep1_In17
chr4	58113651	58115696	-	2046	Intron(1)	NM_022814.2	NP_073725.2	Svep1	Svep1_In16
chr4	58115931	58116487	-	557	Intron(1)	NM_022814.2	NP_073725.2	Svep1	Svep1_In15
chr4	58116653	58118124	-	1472	Intron(0)	NM_022814.2	NP_073725.2	Svep1	Svep1_In14
chr4	58118234	58120544	-	2311	Intron(1)	NM_022814.2	NP_073725.2	Svep1	Svep1_In13
chr4	58120667	58121826	-	1160	Intron(1)	NM_022814.2	NP_073725.2	Svep1	Svep1_In12
chr4	58122022	58123144	-	1123	Intron(1)	NM_022814.2	NP_073725.2	Svep1	Svep1_In11
chr4	58123277	58123981	-	705	Intron(1)	NM_022814.2	NP_073725.2	Svep1	Svep1_In10
chr4	58124090	58128765	-	4676	Intron(0)	NM_022814.2	NP_073725.2	Svep1	Svep1_In9
chr4	58128896	58133303	-	4408	Intron(1)	NM_022814.2	NP_073725.2	Svep1	Svep1_In8
chr4	58133423	58135425	-	2003	Intron(1)	NM_022814.2	NP_073725.2	Svep1	Svep1_In7
chr4	58135621	58138604	-	2984	Intron(1)	NM_022814.2	NP_073725.2	Svep1	Svep1_In6
chr4	58138785	58145157	-	6373	Intron(1)	NM_022814.2	NP_073725.2	Svep1	Svep1_In5
chr4	58145338	58146514	-	1177	Intron(1)	NM_022814.2	NP_073725.2	Svep1	Svep1_In4
chr4	58146674	58175930	-	29257	Intron(1)	NM_022814.2	NP_073725.2	Svep1	Svep1_In3
chr4	58176108	58179451	-	3344	Intron(0)	NM_022814.2	NP_073725.2	Svep1	Svep1_In2
chr4	58179708	58205842	-	26135	Intron(0)	NM_022814.2	NP_073725.2	Svep1	Svep1_In1
chr4	57984231	57985576	-	1346	Intron(0)	NM_026132.3	NP_080408.3	Txndc8	Txndc8_In5
chr4	57985643	58000244	-	14602	Intron(0)	NM_026132.3	NP_080408.3	Txndc8	Txndc8_In4
chr4	58000311	58002399	-	2089	Intron(0)	NM_026132.3	NP_080408.3	Txndc8	Txndc8_In3
chr4	58002460	58007074	-	4615	Intron(0)	NM_026132.3	NP_080408.3	Txndc8	Txndc8_In2
chr4	58007180	58009005	-	1826	Intron(0)	NM_026132.3	NP_080408.3	Txndc8	Txndc8_In1
chr4	57943968	57945146	-	1179	Intron(0)	NM_011660.3	NP_035790.1	Txn1	Txn1_In4
chr4	57945213	57950838	-	5626	Intron(0)	NM_011660.3	NP_035790.1	Txn1	Txn1_In3
chr4	57950899	57951796	-	898	Intron(0)	NM_011660.3	NP_035790.1	Txn1	Txn1_In2
chr4	57951902	57956186	-	4285	Intron(0)	NM_011660.3	NP_035790.1	Txn1	Txn1_In1
chr4	57910612	57915596	-	4985	Intron(0)	NM_178727.2	NP_848842.1	D630039A03Rik	D630039A03Rik_In1
chr4	57194363	57195701	-	1339	Intron(2)	NM_001384115.1	NP_001371044.1	Ptpn3	Ptpn3_In25
chr4	57195838	57196350	-	513	Intron(0)	NM_001384115.1	NP_001371044.1	Ptpn3	Ptpn3_In24
chr4	57196497	57197505	-	1009	Intron(0)	NM_001384115.1	NP_001371044.1	Ptpn3	Ptpn3_In23
chr4	57197635	57204906	-	7272	Intron(0)	NM_001384115.1	NP_001371044.1	Ptpn3	Ptpn3_In22
chr4	57205054	57205884	-	831	Intron(1)	NM_001384115.1	NP_001371044.1	Ptpn3	Ptpn3_In21
chr4	57205947	57206213	-	267	Intron(0)	NM_001384115.1	NP_001371044.1	Ptpn3	Ptpn3_In20
chr4	57206305	57218508	-	12204	Intron(1)	NM_001384115.1	NP_001371044.1	Ptpn3	Ptpn3_In19
chr4	57218670	57221897	-	3228	Intron(0)	NM_001384115.1	NP_001371044.1	Ptpn3	Ptpn3_In18
chr4	57222055	57223618	-	1564	Intron(0)	NM_001384115.1	NP_001371044.1	Ptpn3	Ptpn3_In17
chr4	57223676	57225505	-	1830	Intron(0)	NM_001384115.1	NP_001371044.1	Ptpn3	Ptpn3_In16
chr4	57225584	57225713	-	130	Intron(2)	NM_001384115.1	NP_001371044.1	Ptpn3	Ptpn3_In15
chr4	57225901	57232321	-	6421	Intron(2)	NM_001384115.1	NP_001371044.1	Ptpn3	Ptpn3_In14
chr4	57232499	57235221	-	2723	Intron(2)	NM_001384115.1	NP_001371044.1	Ptpn3	Ptpn3_In13
chr4	57235357	57239527	-	4171	Intron(0)	NM_001384115.1	NP_001371044.1	Ptpn3	Ptpn3_In12
chr4	57239701	57240785	-	1085	Intron(2)	NM_001384115.1	NP_001371044.1	Ptpn3	Ptpn3_In11
chr4	57240850	57244974	-	4125	Intron(0)	NM_001384115.1	NP_001371044.1	Ptpn3	Ptpn3_In10
chr4	57245064	57248657	-	3594	Intron(2)	NM_001384115.1	NP_001371044.1	Ptpn3	Ptpn3_In9
chr4	57248746	57249907	-	1162	Intron(1)	NM_001384115.1	NP_001371044.1	Ptpn3	Ptpn3_In8
chr4	57250029	57254916	-	4888	Intron(2)	NM_001384115.1	NP_001371044.1	Ptpn3	Ptpn3_In7
chr4	57254970	57257974	-	3005	Intron(2)	NM_001384115.1	NP_001371044.1	Ptpn3	Ptpn3_In6
chr4	57258020	57262428	-	4409	Intron(1)	NM_001384115.1	NP_001371044.1	Ptpn3	Ptpn3_In5
chr4	57262508	57264865	-	2358	Intron(0)	NM_001384115.1	NP_001371044.1	Ptpn3	Ptpn3_In4
chr4	57264909	57264982	-	74	Intron(0)	NM_001384115.1	NP_001371044.1	Ptpn3	Ptpn3_In3
chr4	57265091	57270022	-	4932	Intron(0)	NM_001384115.1	NP_001371044.1	Ptpn3	Ptpn3_In2
chr4	56995804	56999581	-	3778	Intron(0)	NM_001355492.2	NP_001342421.1	Epb41l4b	Epb41l4b_In24
chr4	56999728	57007905	-	8178	Intron(0)	NM_001355492.2	NP_001342421.1	Epb41l4b	Epb41l4b_In23
chr4	57007978	57016853	-	8876	Intron(0)	NM_001355492.2	NP_001342421.1	Epb41l4b	Epb41l4b_In22
chr4	57016932	57019771	-	2840	Intron(2)	NM_001355492.2	NP_001342421.1	Epb41l4b	Epb41l4b_In21
chr4	57019959	57024337	-	4379	Intron(2)	NM_001355492.2	NP_001342421.1	Epb41l4b	Epb41l4b_In20
chr4	57024437	57027608	-	3172	Intron(0)	NM_001355492.2	NP_001342421.1	Epb41l4b	Epb41l4b_In19
chr4	57027677	57032114	-	4438	Intron(0)	NM_001355492.2	NP_001342421.1	Epb41l4b	Epb41l4b_In18
chr4	57032241	57038502	-	6262	Intron(1)	NM_001355492.2	NP_001342421.1	Epb41l4b	Epb41l4b_In17
chr4	57038622	57040843	-	2222	Intron(2)	NM_001355492.2	NP_001342421.1	Epb41l4b	Epb41l4b_In16
chr4	57041053	57064798	-	23746	Intron(0)	NM_001355492.2	NP_001342421.1	Epb41l4b	Epb41l4b_In15
chr4	57064864	57068304	-	3441	Intron(2)	NM_001355492.2	NP_001342421.1	Epb41l4b	Epb41l4b_In14
chr4	57068339	57071051	-	2713	Intron(1)	NM_001355492.2	NP_001342421.1	Epb41l4b	Epb41l4b_In13
chr4	57071083	57073261	-	2179	Intron(2)	NM_001355492.2	NP_001342421.1	Epb41l4b	Epb41l4b_In12
chr4	57073372	57076290	-	2919	Intron(0)	NM_001355492.2	NP_001342421.1	Epb41l4b	Epb41l4b_In11
chr4	57076461	57076533	-	73	Intron(2)	NM_001355492.2	NP_001342421.1	Epb41l4b	Epb41l4b_In10
chr4	57076604	57076913	-	310	Intron(0)	NM_001355492.2	NP_001342421.1	Epb41l4b	Epb41l4b_In9
chr4	57077003	57077163	-	161	Intron(2)	NM_001355492.2	NP_001342421.1	Epb41l4b	Epb41l4b_In8
chr4	57077252	57078874	-	1623	Intron(1)	NM_001355492.2	NP_001342421.1	Epb41l4b	Epb41l4b_In7
chr4	57078996	57084022	-	5027	Intron(2)	NM_001355492.2	NP_001342421.1	Epb41l4b	Epb41l4b_In6
chr4	57084076	57085995	-	1920	Intron(2)	NM_001355492.2	NP_001342421.1	Epb41l4b	Epb41l4b_In5
chr4	57086041	57087985	-	1945	Intron(1)	NM_001355492.2	NP_001342421.1	Epb41l4b	Epb41l4b_In4
chr4	57088065	57088801	-	737	Intron(0)	NM_001355492.2	NP_001342421.1	Epb41l4b	Epb41l4b_In3
chr4	57088845	57103423	-	14579	Intron(0)	NM_001355492.2	NP_001342421.1	Epb41l4b	Epb41l4b_In2
chr4	57103529	57142847	-	39319	Intron(0)	NM_001355492.2	NP_001342421.1	Epb41l4b	Epb41l4b_In1
chr4	56963161	56968061	-	4901	Intron(0)	NM_001142965.2	NP_001136437.1	Frrs1l	Frrs1l_In4
chr4	56968309	56972237	-	3929	Intron(2)	NM_001142965.2	NP_001136437.1	Frrs1l	Frrs1l_In3
chr4	56972377	56976916	-	4540	Intron(1)	NM_001142965.2	NP_001136437.1	Frrs1l	Frrs1l_In2
chr4	56977002	56990033	-	13032	Intron(0)	NM_001142965.2	NP_001136437.1	Frrs1l	Frrs1l_In1
chr4	56880293	56886017	-	5725	Intron(2)	NM_001369260.1	NP_001356189.1	Tmem245	Tmem245_In17
chr4	56886213	56888534	-	2322	Intron(1)	NM_001369260.1	NP_001356189.1	Tmem245	Tmem245_In16
chr4	56888710	56890799	-	2090	Intron(2)	NM_001369260.1	NP_001356189.1	Tmem245	Tmem245_In15
chr4	56890901	56899025	-	8125	Intron(0)	NM_001369260.1	NP_001356189.1	Tmem245	Tmem245_In14
chr4	56899172	56899305	-	134	Intron(0)	NM_001369260.1	NP_001356189.1	Tmem245	Tmem245_In13
chr4	56899429	56903917	-	4489	Intron(0)	NM_001369260.1	NP_001356189.1	Tmem245	Tmem245_In12
chr4	56904050	56906214	-	2165	Intron(0)	NM_001369260.1	NP_001356189.1	Tmem245	Tmem245_In11
chr4	56906314	56910156	-	3843	Intron(2)	NM_001369260.1	NP_001356189.1	Tmem245	Tmem245_In10
chr4	56910248	56912047	-	1800	Intron(0)	NM_001369260.1	NP_001356189.1	Tmem245	Tmem245_In9
chr4	56912131	56916701	-	4571	Intron(0)	NM_001369260.1	NP_001356189.1	Tmem245	Tmem245_In8
chr4	56916807	56922386	-	5580	Intron(0)	NM_001369260.1	NP_001356189.1	Tmem245	Tmem245_In7
chr4	56922411	56923338	-	928	Intron(1)	NM_001369260.1	NP_001356189.1	Tmem245	Tmem245_In6
chr4	56923509	56924978	-	1470	Intron(1)	NM_001369260.1	NP_001356189.1	Tmem245	Tmem245_In5
chr4	56925216	56926176	-	961	Intron(1)	NM_001369260.1	NP_001356189.1	Tmem245	Tmem245_In4
chr4	56926294	56936368	-	10075	Intron(1)	NM_001369260.1	NP_001356189.1	Tmem245	Tmem245_In3
chr4	56936471	56937861	-	1391	Intron(0)	NM_001369260.1	NP_001356189.1	Tmem245	Tmem245_In2
chr4	56937980	56946844	-	8865	Intron(0)	NM_001369260.1	NP_001356189.1	Tmem245	Tmem245_In1
chr4	56812389	56812510	-	122	Intron(0)	NM_018761.3	NP_061231.3	Ctnnal1	Ctnnal1_In18
chr4	56812595	56813177	-	583	Intron(0)	NM_018761.3	NP_061231.3	Ctnnal1	Ctnnal1_In17
chr4	56813292	56813829	-	538	Intron(0)	NM_018761.3	NP_061231.3	Ctnnal1	Ctnnal1_In16
chr4	56813887	56816180	-	2294	Intron(2)	NM_018761.3	NP_061231.3	Ctnnal1	Ctnnal1_In15
chr4	56816230	56816988	-	759	Intron(0)	NM_018761.3	NP_061231.3	Ctnnal1	Ctnnal1_In14
chr4	56817144	56817246	-	103	Intron(0)	NM_018761.3	NP_061231.3	Ctnnal1	Ctnnal1_In13
chr4	56817298	56822517	-	5220	Intron(1)	NM_018761.3	NP_061231.3	Ctnnal1	Ctnnal1_In12
chr4	56822556	56826273	-	3718	Intron(0)	NM_018761.3	NP_061231.3	Ctnnal1	Ctnnal1_In11
chr4	56826425	56827251	-	827	Intron(0)	NM_018761.3	NP_061231.3	Ctnnal1	Ctnnal1_In10
chr4	56827345	56829483	-	2139	Intron(0)	NM_018761.3	NP_061231.3	Ctnnal1	Ctnnal1_In9
chr4	56829643	56832905	-	3263	Intron(0)	NM_018761.3	NP_061231.3	Ctnnal1	Ctnnal1_In8
chr4	56832993	56835177	-	2185	Intron(0)	NM_018761.3	NP_061231.3	Ctnnal1	Ctnnal1_In7
chr4	56835379	56837731	-	2353	Intron(0)	NM_018761.3	NP_061231.3	Ctnnal1	Ctnnal1_In6
chr4	56837903	56838965	-	1063	Intron(0)	NM_018761.3	NP_061231.3	Ctnnal1	Ctnnal1_In5
chr4	56839056	56841560	-	2505	Intron(0)	NM_018761.3	NP_061231.3	Ctnnal1	Ctnnal1_In4
chr4	56841681	56844446	-	2766	Intron(1)	NM_018761.3	NP_061231.3	Ctnnal1	Ctnnal1_In3
chr4	56844635	56847809	-	3175	Intron(0)	NM_018761.3	NP_061231.3	Ctnnal1	Ctnnal1_In2
chr4	56848000	56864976	-	16977	Intron(0)	NM_018761.3	NP_061231.3	Ctnnal1	Ctnnal1_In1
chr4	56751720	56755303	-	3584	Intron(0)	NM_026079.3	NP_080355.2	Elp1	Elp1_In36
chr4	56755380	56757116	-	1737	Intron(1)	NM_026079.3	NP_080355.2	Elp1	Elp1_In35
chr4	56757272	56758212	-	941	Intron(2)	NM_026079.3	NP_080355.2	Elp1	Elp1_In34
chr4	56758341	56758963	-	623	Intron(1)	NM_026079.3	NP_080355.2	Elp1	Elp1_In33
chr4	56759076	56759800	-	725	Intron(1)	NM_026079.3	NP_080355.2	Elp1	Elp1_In32
chr4	56759915	56762248	-	2334	Intron(0)	NM_026079.3	NP_080355.2	Elp1	Elp1_In31
chr4	56762310	56762840	-	531	Intron(0)	NM_026079.3	NP_080355.2	Elp1	Elp1_In30
chr4	56762904	56767814	-	4911	Intron(1)	NM_026079.3	NP_080355.2	Elp1	Elp1_In29
chr4	56767877	56769013	-	1137	Intron(0)	NM_026079.3	NP_080355.2	Elp1	Elp1_In28
chr4	56769216	56770980	-	1765	Intron(1)	NM_026079.3	NP_080355.2	Elp1	Elp1_In27
chr4	56771079	56771432	-	354	Intron(0)	NM_026079.3	NP_080355.2	Elp1	Elp1_In26
chr4	56771557	56772380	-	824	Intron(1)	NM_026079.3	NP_080355.2	Elp1	Elp1_In25
chr4	56772530	56773015	-	486	Intron(2)	NM_026079.3	NP_080355.2	Elp1	Elp1_In24
chr4	56773102	56773198	-	97	Intron(2)	NM_026079.3	NP_080355.2	Elp1	Elp1_In23
chr4	56773337	56774521	-	1185	Intron(0)	NM_026079.3	NP_080355.2	Elp1	Elp1_In22
chr4	56774602	56774687	-	86	Intron(2)	NM_026079.3	NP_080355.2	Elp1	Elp1_In21
chr4	56774767	56775016	-	250	Intron(0)	NM_026079.3	NP_080355.2	Elp1	Elp1_In20
chr4	56775091	56775424	-	334	Intron(1)	NM_026079.3	NP_080355.2	Elp1	Elp1_In19
chr4	56775541	56776689	-	1149	Intron(0)	NM_026079.3	NP_080355.2	Elp1	Elp1_In18
chr4	56776796	56776884	-	89	Intron(0)	NM_026079.3	NP_080355.2	Elp1	Elp1_In17
chr4	56776939	56778958	-	2020	Intron(1)	NM_026079.3	NP_080355.2	Elp1	Elp1_In16
chr4	56779063	56779656	-	594	Intron(2)	NM_026079.3	NP_080355.2	Elp1	Elp1_In15
chr4	56779764	56781025	-	1262	Intron(2)	NM_026079.3	NP_080355.2	Elp1	Elp1_In14
chr4	56781218	56784537	-	3320	Intron(1)	NM_026079.3	NP_080355.2	Elp1	Elp1_In13
chr4	56784638	56786587	-	1950	Intron(1)	NM_026079.3	NP_080355.2	Elp1	Elp1_In12
chr4	56786753	56787740	-	988	Intron(1)	NM_026079.3	NP_080355.2	Elp1	Elp1_In11
chr4	56787972	56790130	-	2159	Intron(0)	NM_026079.3	NP_080355.2	Elp1	Elp1_In10
chr4	56790225	56790887	-	663	Intron(2)	NM_026079.3	NP_080355.2	Elp1	Elp1_In9
chr4	56791012	56792026	-	1015	Intron(1)	NM_026079.3	NP_080355.2	Elp1	Elp1_In8
chr4	56792118	56792384	-	267	Intron(0)	NM_026079.3	NP_080355.2	Elp1	Elp1_In7
chr4	56792482	56794089	-	1608	Intron(1)	NM_026079.3	NP_080355.2	Elp1	Elp1_In6
chr4	56794176	56795505	-	1330	Intron(1)	NM_026079.3	NP_080355.2	Elp1	Elp1_In5
chr4	56795587	56796503	-	917	Intron(0)	NM_026079.3	NP_080355.2	Elp1	Elp1_In4
chr4	56796586	56798657	-	2072	Intron(0)	NM_026079.3	NP_080355.2	Elp1	Elp1_In3
chr4	56798811	56799974	-	1164	Intron(0)	NM_026079.3	NP_080355.2	Elp1	Elp1_In2
chr4	55528301	55529717	-	1417	Intron(1)	NM_010637.3	NP_034767.2	Klf4	Klf4_In4
chr4	55529883	55529998	-	116	Intron(0)	NM_010637.3	NP_034767.2	Klf4	Klf4_In3
chr4	55530984	55531629	-	646	Intron(2)	NM_010637.3	NP_034767.2	Klf4	Klf4_In2
chr4	55531751	55531866	-	116	Intron(0)	NM_010637.3	NP_034767.2	Klf4	Klf4_In1
chr4	53034084	53035336	-	1253	Intron(2)	NM_013454.3	NP_038482.3	Abca1	Abca1_In49
chr4	53035581	53036261	-	681	Intron(2)	NM_013454.3	NP_038482.3	Abca1	Abca1_In48
chr4	53036355	53036872	-	518	Intron(0)	NM_013454.3	NP_038482.3	Abca1	Abca1_In47
chr4	53036977	53038156	-	1180	Intron(0)	NM_013454.3	NP_038482.3	Abca1	Abca1_In46
chr4	53038292	53038618	-	327	Intron(2)	NM_013454.3	NP_038482.3	Abca1	Abca1_In45
chr4	53038761	53040718	-	1958	Intron(0)	NM_013454.3	NP_038482.3	Abca1	Abca1_In44
chr4	53040826	53041538	-	713	Intron(0)	NM_013454.3	NP_038482.3	Abca1	Abca1_In43
chr4	53041602	53042313	-	712	Intron(2)	NM_013454.3	NP_038482.3	Abca1	Abca1_In42
chr4	53042435	53042663	-	229	Intron(1)	NM_013454.3	NP_038482.3	Abca1	Abca1_In41
chr4	53042794	53044114	-	1321	Intron(0)	NM_013454.3	NP_038482.3	Abca1	Abca1_In40
chr4	53044239	53045774	-	1536	Intron(2)	NM_013454.3	NP_038482.3	Abca1	Abca1_In39
chr4	53045920	53046029	-	110	Intron(0)	NM_013454.3	NP_038482.3	Abca1	Abca1_In38
chr4	53046146	53048955	-	2810	Intron(2)	NM_013454.3	NP_038482.3	Abca1	Abca1_In37
chr4	53049134	53050288	-	1155	Intron(0)	NM_013454.3	NP_038482.3	Abca1	Abca1_In36
chr4	53050459	53050934	-	476	Intron(0)	NM_013454.3	NP_038482.3	Abca1	Abca1_In35
chr4	53051010	53059256	-	8247	Intron(2)	NM_013454.3	NP_038482.3	Abca1	Abca1_In34
chr4	53059363	53060332	-	970	Intron(2)	NM_013454.3	NP_038482.3	Abca1	Abca1_In33
chr4	53060366	53061486	-	1121	Intron(0)	NM_013454.3	NP_038482.3	Abca1	Abca1_In32
chr4	53061582	53062389	-	808	Intron(2)	NM_013454.3	NP_038482.3	Abca1	Abca1_In31
chr4	53062580	53065900	-	3321	Intron(2)	NM_013454.3	NP_038482.3	Abca1	Abca1_In30
chr4	53066000	53067030	-	1031	Intron(0)	NM_013454.3	NP_038482.3	Abca1	Abca1_In29
chr4	53067156	53068686	-	1531	Intron(1)	NM_013454.3	NP_038482.3	Abca1	Abca1_In28
chr4	53068836	53069791	-	956	Intron(1)	NM_013454.3	NP_038482.3	Abca1	Abca1_In27
chr4	53069906	53070075	-	170	Intron(0)	NM_013454.3	NP_038482.3	Abca1	Abca1_In26
chr4	53070125	53071822	-	1698	Intron(1)	NM_013454.3	NP_038482.3	Abca1	Abca1_In25
chr4	53072026	53072897	-	872	Intron(0)	NM_013454.3	NP_038482.3	Abca1	Abca1_In24
chr4	53072971	53074219	-	1249	Intron(1)	NM_013454.3	NP_038482.3	Abca1	Abca1_In23
chr4	53074441	53075130	-	690	Intron(1)	NM_013454.3	NP_038482.3	Abca1	Abca1_In22
chr4	53075269	53075446	-	178	Intron(2)	NM_013454.3	NP_038482.3	Abca1	Abca1_In21
chr4	53075590	53076890	-	1301	Intron(2)	NM_013454.3	NP_038482.3	Abca1	Abca1_In20
chr4	53077023	53077942	-	920	Intron(1)	NM_013454.3	NP_038482.3	Abca1	Abca1_In19
chr4	53078115	53079570	-	1456	Intron(1)	NM_013454.3	NP_038482.3	Abca1	Abca1_In18
chr4	53079685	53080765	-	1081	Intron(0)	NM_013454.3	NP_038482.3	Abca1	Abca1_In17
chr4	53080971	53081921	-	951	Intron(0)	NM_013454.3	NP_038482.3	Abca1	Abca1_In16
chr4	53082144	53083716	-	1573	Intron(2)	NM_013454.3	NP_038482.3	Abca1	Abca1_In15
chr4	53083940	53084383	-	444	Intron(2)	NM_013454.3	NP_038482.3	Abca1	Abca1_In14
chr4	53084561	53085095	-	535	Intron(0)	NM_013454.3	NP_038482.3	Abca1	Abca1_In13
chr4	53085302	53085992	-	691	Intron(0)	NM_013454.3	NP_038482.3	Abca1	Abca1_In12
chr4	53086191	53089798	-	3608	Intron(0)	NM_013454.3	NP_038482.3	Abca1	Abca1_In11
chr4	53089916	53090253	-	338	Intron(1)	NM_013454.3	NP_038482.3	Abca1	Abca1_In10
chr4	53090394	53092728	-	2335	Intron(0)	NM_013454.3	NP_038482.3	Abca1	Abca1_In9
chr4	53092970	53095584	-	2615	Intron(0)	NM_013454.3	NP_038482.3	Abca1	Abca1_In8
chr4	53095678	53107005	-	11328	Intron(0)	NM_013454.3	NP_038482.3	Abca1	Abca1_In7
chr4	53107183	53109163	-	1981	Intron(1)	NM_013454.3	NP_038482.3	Abca1	Abca1_In6
chr4	53109286	53127596	-	18311	Intron(2)	NM_013454.3	NP_038482.3	Abca1	Abca1_In5
chr4	53127716	53128720	-	1005	Intron(1)	NM_013454.3	NP_038482.3	Abca1	Abca1_In4
chr4	53128863	53132921	-	4059	Intron(0)	NM_013454.3	NP_038482.3	Abca1	Abca1_In3
chr4	53133016	53143929	-	10914	Intron(0)	NM_013454.3	NP_038482.3	Abca1	Abca1_In2
chr4	49681188	49681439	-	252	Intron(0)	NM_001004025.4	NP_001004025.1	Ppp3r2	Ppp3r2_In1
chr4	49665566	49670023	-	4458	Intron(0)	NM_001033351.2	NP_001028523.1	Grin3a	Grin3a_In8
chr4	49670101	49672472	-	2372	Intron(0)	NM_001033351.2	NP_001028523.1	Grin3a	Grin3a_In7
chr4	49672638	49702718	-	30081	Intron(1)	NM_001033351.2	NP_001028523.1	Grin3a	Grin3a_In6
chr4	49702871	49714129	-	11259	Intron(2)	NM_001033351.2	NP_001028523.1	Grin3a	Grin3a_In5
chr4	49714246	49719246	-	5001	Intron(0)	NM_001033351.2	NP_001028523.1	Grin3a	Grin3a_In4
chr4	49719393	49770418	-	51026	Intron(2)	NM_001033351.2	NP_001028523.1	Grin3a	Grin3a_In3
chr4	49771467	49792427	-	20961	Intron(0)	NM_001033351.2	NP_001028523.1	Grin3a	Grin3a_In2
chr4	49793033	49844382	-	51350	Intron(0)	NM_001033351.2	NP_001028523.1	Grin3a	Grin3a_In1
chr4	49536889	49538127	-	1239	Intron(1)	NM_144903.3	NP_659152.1	Aldob	Aldob_In8
chr4	49538328	49538717	-	390	Intron(0)	NM_144903.3	NP_659152.1	Aldob	Aldob_In7
chr4	49538893	49539712	-	820	Intron(0)	NM_144903.3	NP_659152.1	Aldob	Aldob_In6
chr4	49539797	49541130	-	1334	Intron(1)	NM_144903.3	NP_659152.1	Aldob	Aldob_In5
chr4	49541292	49542793	-	1502	Intron(0)	NM_144903.3	NP_659152.1	Aldob	Aldob_In4
chr4	49542849	49543656	-	808	Intron(1)	NM_144903.3	NP_659152.1	Aldob	Aldob_In3
chr4	49543869	49544796	-	928	Intron(0)	NM_144903.3	NP_659152.1	Aldob	Aldob_In2
chr4	49514578	49520961	-	6384	Intron(0)	NM_178603.4	NP_848718.1	Mrpl50	Mrpl50_In1
chr4	49490414	49499635	-	9222	Intron(1)	NM_007519.3	NP_031545.2	Baat	Baat_In3
chr4	49499839	49502654	-	2816	Intron(0)	NM_007519.3	NP_031545.2	Baat	Baat_In2
chr4	49447911	49449095	-	1185	Intron(1)	NM_001164565.1	NP_001158037.1	Acnat1	Acnat1_In2
chr4	49449299	49450643	-	1345	Intron(0)	NM_001164565.1	NP_001158037.1	Acnat1	Acnat1_In1
chr4	49380708	49381721	-	1014	Intron(1)	NM_001356289.1	NP_001343218.1	Acnat2	Acnat2_In3
chr4	49381925	49383085	-	1161	Intron(0)	NM_001356289.1	NP_001343218.1	Acnat2	Acnat2_In2
chr4	48431084	48433107	-	2024	Intron(2)	NM_001355740.1	NP_001342669.1	Tex10	Tex10_In14
chr4	48433319	48434901	-	1583	Intron(0)	NM_001355740.1	NP_001342669.1	Tex10	Tex10_In13
chr4	48435084	48436436	-	1353	Intron(0)	NM_001355740.1	NP_001342669.1	Tex10	Tex10_In12
chr4	48436518	48451925	-	15408	Intron(1)	NM_001355740.1	NP_001342669.1	Tex10	Tex10_In11
chr4	48452060	48452892	-	833	Intron(2)	NM_001355740.1	NP_001342669.1	Tex10	Tex10_In10
chr4	48452982	48456733	-	3752	Intron(1)	NM_001355740.1	NP_001342669.1	Tex10	Tex10_In9
chr4	48456912	48458537	-	1626	Intron(2)	NM_001355740.1	NP_001342669.1	Tex10	Tex10_In8
chr4	48458714	48459250	-	537	Intron(1)	NM_001355740.1	NP_001342669.1	Tex10	Tex10_In7
chr4	48459387	48459863	-	477	Intron(2)	NM_001355740.1	NP_001342669.1	Tex10	Tex10_In6
chr4	48460103	48462768	-	2666	Intron(0)	NM_001355740.1	NP_001342669.1	Tex10	Tex10_In5
chr4	48462882	48467663	-	4782	Intron(2)	NM_001355740.1	NP_001342669.1	Tex10	Tex10_In4
chr4	48467905	48468280	-	376	Intron(0)	NM_001355740.1	NP_001342669.1	Tex10	Tex10_In3
chr4	48468994	48469883	-	890	Intron(0)	NM_001355740.1	NP_001342669.1	Tex10	Tex10_In2
chr4	48194710	48196802	-	2093	Intron(2)	NM_029572.3	NP_083848.1	Erp44	Erp44_In11
chr4	48196906	48204143	-	7238	Intron(1)	NM_029572.3	NP_083848.1	Erp44	Erp44_In10
chr4	48204286	48205117	-	832	Intron(0)	NM_029572.3	NP_083848.1	Erp44	Erp44_In9
chr4	48205230	48208696	-	3467	Intron(0)	NM_029572.3	NP_083848.1	Erp44	Erp44_In8
chr4	48208814	48211649	-	2836	Intron(2)	NM_029572.3	NP_083848.1	Erp44	Erp44_In7
chr4	48211708	48218080	-	6373	Intron(0)	NM_029572.3	NP_083848.1	Erp44	Erp44_In6
chr4	48218197	48219342	-	1146	Intron(1)	NM_029572.3	NP_083848.1	Erp44	Erp44_In5
chr4	48219528	48236872	-	17345	Intron(2)	NM_029572.3	NP_083848.1	Erp44	Erp44_In4
chr4	48236989	48241295	-	4307	Intron(1)	NM_029572.3	NP_083848.1	Erp44	Erp44_In3
chr4	48241336	48243476	-	2141	Intron(0)	NM_029572.3	NP_083848.1	Erp44	Erp44_In2
chr4	48243550	48279383	-	35834	Intron(0)	NM_029572.3	NP_083848.1	Erp44	Erp44_In1
chr4	47472459	47473938	-	1480	Intron(0)	NM_019998.3	NP_064382.3	Alg2	Alg2_In1
chr4	47016817	47017522	-	706	Intron(0)	NM_001356426.1	NP_001343355.1	Anks6	Anks6_In15
chr4	47017620	47023743	-	6124	Intron(0)	NM_001356426.1	NP_001343355.1	Anks6	Anks6_In14
chr4	47023861	47025685	-	1825	Intron(1)	NM_001356426.1	NP_001343355.1	Anks6	Anks6_In13
chr4	47025754	47027100	-	1347	Intron(0)	NM_001356426.1	NP_001343355.1	Anks6	Anks6_In12
chr4	47027285	47030663	-	3379	Intron(1)	NM_001356426.1	NP_001343355.1	Anks6	Anks6_In11
chr4	47030852	47033115	-	2264	Intron(0)	NM_001356426.1	NP_001343355.1	Anks6	Anks6_In10
chr4	47033270	47035715	-	2446	Intron(0)	NM_001356426.1	NP_001343355.1	Anks6	Anks6_In9
chr4	47035920	47038913	-	2994	Intron(1)	NM_001356426.1	NP_001343355.1	Anks6	Anks6_In8
chr4	47038964	47039669	-	706	Intron(0)	NM_001356426.1	NP_001343355.1	Anks6	Anks6_In7
chr4	47039869	47041014	-	1146	Intron(1)	NM_001356426.1	NP_001343355.1	Anks6	Anks6_In6
chr4	47041164	47043535	-	2372	Intron(2)	NM_001356426.1	NP_001343355.1	Anks6	Anks6_In5
chr4	47043643	47044819	-	1177	Intron(1)	NM_001356426.1	NP_001343355.1	Anks6	Anks6_In4
chr4	47045025	47046009	-	985	Intron(1)	NM_001356426.1	NP_001343355.1	Anks6	Anks6_In3
chr4	47046055	47049068	-	3014	Intron(2)	NM_001356426.1	NP_001343355.1	Anks6	Anks6_In2
chr4	47049572	47056948	-	7377	Intron(0)	NM_001356426.1	NP_001343355.1	Anks6	Anks6_In1
chr4	46664950	46667486	-	2537	Intron(1)	NM_001081141.2	NP_001074610.1	Gabbr2	Gabbr2_In18
chr4	46667605	46674446	-	6842	Intron(0)	NM_001081141.2	NP_001074610.1	Gabbr2	Gabbr2_In17
chr4	46674577	46677469	-	2893	Intron(0)	NM_001081141.2	NP_001074610.1	Gabbr2	Gabbr2_In16
chr4	46677653	46681103	-	3451	Intron(0)	NM_001081141.2	NP_001074610.1	Gabbr2	Gabbr2_In15
chr4	46681329	46684271	-	2943	Intron(0)	NM_001081141.2	NP_001074610.1	Gabbr2	Gabbr2_In14
chr4	46684383	46718785	-	34403	Intron(0)	NM_001081141.2	NP_001074610.1	Gabbr2	Gabbr2_In13
chr4	46718909	46724283	-	5375	Intron(0)	NM_001081141.2	NP_001074610.1	Gabbr2	Gabbr2_In12
chr4	46724392	46734057	-	9666	Intron(2)	NM_001081141.2	NP_001074610.1	Gabbr2	Gabbr2_In11
chr4	46734191	46736353	-	2163	Intron(1)	NM_001081141.2	NP_001074610.1	Gabbr2	Gabbr2_In10
chr4	46736505	46739793	-	3289	Intron(1)	NM_001081141.2	NP_001074610.1	Gabbr2	Gabbr2_In9
chr4	46739875	46749521	-	9647	Intron(0)	NM_001081141.2	NP_001074610.1	Gabbr2	Gabbr2_In8
chr4	46749583	46787428	-	37846	Intron(0)	NM_001081141.2	NP_001074610.1	Gabbr2	Gabbr2_In7
chr4	46787666	46798476	-	10811	Intron(0)	NM_001081141.2	NP_001074610.1	Gabbr2	Gabbr2_In6
chr4	46798678	46804058	-	5381	Intron(0)	NM_001081141.2	NP_001074610.1	Gabbr2	Gabbr2_In5
chr4	46804125	46815637	-	11513	Intron(0)	NM_001081141.2	NP_001074610.1	Gabbr2	Gabbr2_In4
chr4	46815740	46846280	-	30541	Intron(0)	NM_001081141.2	NP_001074610.1	Gabbr2	Gabbr2_In3
chr4	46846452	46875664	-	29213	Intron(0)	NM_001081141.2	NP_001074610.1	Gabbr2	Gabbr2_In2
chr4	46875803	46991107	-	115305	Intron(0)	NM_001081141.2	NP_001074610.1	Gabbr2	Gabbr2_In1
chr4	46605969	46606382	-	414	Intron(0)	NM_198664.3	NP_941066.3	Tbc1d2	Tbc1d2_In12
chr4	46606505	46606969	-	465	Intron(0)	NM_198664.3	NP_941066.3	Tbc1d2	Tbc1d2_In11
chr4	46607156	46608982	-	1827	Intron(2)	NM_198664.3	NP_941066.3	Tbc1d2	Tbc1d2_In10
chr4	46609104	46613947	-	4844	Intron(2)	NM_198664.3	NP_941066.3	Tbc1d2	Tbc1d2_In9
chr4	46614425	46615026	-	602	Intron(0)	NM_198664.3	NP_941066.3	Tbc1d2	Tbc1d2_In8
chr4	46615209	46616253	-	1045	Intron(0)	NM_198664.3	NP_941066.3	Tbc1d2	Tbc1d2_In7
chr4	46616365	46620446	-	4082	Intron(0)	NM_198664.3	NP_941066.3	Tbc1d2	Tbc1d2_In6
chr4	46620822	46628340	-	7519	Intron(1)	NM_198664.3	NP_941066.3	Tbc1d2	Tbc1d2_In5
chr4	46628538	46629875	-	1338	Intron(2)	NM_198664.3	NP_941066.3	Tbc1d2	Tbc1d2_In4
chr4	46630010	46637588	-	7579	Intron(1)	NM_198664.3	NP_941066.3	Tbc1d2	Tbc1d2_In3
chr4	46637737	46646116	-	8380	Intron(0)	NM_198664.3	NP_941066.3	Tbc1d2	Tbc1d2_In2
chr4	46646259	46649668	-	3410	Intron(0)	NM_198664.3	NP_941066.3	Tbc1d2	Tbc1d2_In1
chr4	46539268	46540417	-	1150	Intron(1)	NM_001164804.1	NP_001158276.1	Coro2a	Coro2a_In11
chr4	46540690	46541892	-	1203	Intron(0)	NM_001164804.1	NP_001158276.1	Coro2a	Coro2a_In10
chr4	46541984	46542234	-	251	Intron(1)	NM_001164804.1	NP_001158276.1	Coro2a	Coro2a_In9
chr4	46542348	46543347	-	1000	Intron(0)	NM_001164804.1	NP_001158276.1	Coro2a	Coro2a_In8
chr4	46543445	46544062	-	618	Intron(0)	NM_001164804.1	NP_001158276.1	Coro2a	Coro2a_In7
chr4	46544168	46545611	-	1444	Intron(0)	NM_001164804.1	NP_001158276.1	Coro2a	Coro2a_In6
chr4	46545729	46546648	-	920	Intron(0)	NM_001164804.1	NP_001158276.1	Coro2a	Coro2a_In5
chr4	46546829	46548767	-	1939	Intron(0)	NM_001164804.1	NP_001158276.1	Coro2a	Coro2a_In4
chr4	46548918	46551328	-	2411	Intron(0)	NM_001164804.1	NP_001158276.1	Coro2a	Coro2a_In3
chr4	46551446	46562894	-	11449	Intron(0)	NM_001164804.1	NP_001158276.1	Coro2a	Coro2a_In2
chr4	46507428	46510436	-	3009	Intron(1)	NM_029077.4	NP_083353.1	Trim14	Trim14_In5
chr4	46510530	46521981	-	11452	Intron(0)	NM_029077.4	NP_083353.1	Trim14	Trim14_In4
chr4	46522145	46523505	-	1361	Intron(0)	NM_029077.4	NP_083353.1	Trim14	Trim14_In3
chr4	46523740	46533014	-	9275	Intron(0)	NM_029077.4	NP_083353.1	Trim14	Trim14_In2
chr4	46533111	46535879	-	2769	Intron(0)	NM_029077.4	NP_083353.1	Trim14	Trim14_In1
chr4	46394716	46395841	-	1126	Intron(2)	NM_053149.2	NP_444379.1	Hemgn	Hemgn_In3
chr4	46397062	46400685	-	3624	Intron(1)	NM_053149.2	NP_444379.1	Hemgn	Hemgn_In2
chr4	46400780	46403914	-	3135	Intron(0)	NM_053149.2	NP_444379.1	Hemgn	Hemgn_In1
chr4	46380311	46382058	-	1748	Intron(1)	NM_001347095.1	NP_001334024.1	Trmo	Trmo_In4
chr4	46382686	46386093	-	3408	Intron(2)	NM_001347095.1	NP_001334024.1	Trmo	Trmo_In3
chr4	46386252	46387567	-	1316	Intron(1)	NM_001347095.1	NP_001334024.1	Trmo	Trmo_In2
chr4	46387743	46389317	-	1575	Intron(0)	NM_001347095.1	NP_001334024.1	Trmo	Trmo_In1
chr4	46175416	46183117	-	7702	Intron(0)	NM_011728.3	NP_035858.2	Xpa	Xpa_In5
chr4	46183236	46184287	-	1052	Intron(2)	NM_011728.3	NP_035858.2	Xpa	Xpa_In4
chr4	46184454	46185590	-	1137	Intron(1)	NM_011728.3	NP_035858.2	Xpa	Xpa_In3
chr4	46185697	46193049	-	7353	Intron(1)	NM_011728.3	NP_035858.2	Xpa	Xpa_In2
chr4	46193158	46196048	-	2891	Intron(0)	NM_011728.3	NP_035858.2	Xpa	Xpa_In1
chr4	46117084	46119142	-	2059	Intron(0)	NM_173033.3	NP_766621.3	Tstd2	Tstd2_In9
chr4	46119282	46119840	-	559	Intron(0)	NM_173033.3	NP_766621.3	Tstd2	Tstd2_In8
chr4	46120000	46120447	-	448	Intron(1)	NM_173033.3	NP_766621.3	Tstd2	Tstd2_In7
chr4	46120567	46124042	-	3476	Intron(0)	NM_173033.3	NP_766621.3	Tstd2	Tstd2_In6
chr4	46124149	46124899	-	751	Intron(0)	NM_173033.3	NP_766621.3	Tstd2	Tstd2_In5
chr4	46125026	46129226	-	4201	Intron(2)	NM_173033.3	NP_766621.3	Tstd2	Tstd2_In4
chr4	46129348	46131842	-	2495	Intron(0)	NM_173033.3	NP_766621.3	Tstd2	Tstd2_In3
chr4	46132157	46135386	-	3230	Intron(0)	NM_173033.3	NP_766621.3	Tstd2	Tstd2_In2
chr4	45813551	45815471	-	1921	Intron(0)	NM_018741.2	NP_061211.1	Igfbpl1	Igfbpl1_In3
chr4	45815589	45816277	-	689	Intron(1)	NM_018741.2	NP_061211.1	Igfbpl1	Igfbpl1_In2
chr4	45816388	45826357	-	9970	Intron(0)	NM_018741.2	NP_061211.1	Igfbpl1	Igfbpl1_In1
chr4	45424124	45444678	-	20555	Intron(2)	NM_001033306.2	NP_001028478.1	Shb	Shb_In5
chr4	45444799	45447505	-	2707	Intron(1)	NM_001033306.2	NP_001028478.1	Shb	Shb_In4
chr4	45447678	45458126	-	10449	Intron(1)	NM_001033306.2	NP_001028478.1	Shb	Shb_In3
chr4	45458343	45489054	-	30712	Intron(0)	NM_001033306.2	NP_001028478.1	Shb	Shb_In2
chr4	45489176	45529561	-	40386	Intron(0)	NM_001033306.2	NP_001028478.1	Shb	Shb_In1
chr4	45317029	45317677	-	649	Intron(0)	NM_025513.4	NP_079789.1	Exosc3	Exosc3_In3
chr4	45317830	45319549	-	1720	Intron(0)	NM_025513.4	NP_079789.1	Exosc3	Exosc3_In2
chr4	45319700	45320270	-	571	Intron(0)	NM_025513.4	NP_079789.1	Exosc3	Exosc3_In1
chr4	45105645	45107912	-	2268	Intron(0)	NM_001099675.1	NP_001093145.1	Tomm5	Tomm5_In1
chr4	45036083	45040525	-	4443	Intron(0)	NM_001024142.2	NP_001019313.1	Fbxo10	Fbxo10_In10
chr4	45040708	45041731	-	1024	Intron(1)	NM_001024142.2	NP_001019313.1	Fbxo10	Fbxo10_In9
chr4	45042046	45043639	-	1594	Intron(1)	NM_001024142.2	NP_001019313.1	Fbxo10	Fbxo10_In8
chr4	45043904	45044715	-	812	Intron(1)	NM_001024142.2	NP_001019313.1	Fbxo10	Fbxo10_In7
chr4	45044869	45046343	-	1475	Intron(2)	NM_001024142.2	NP_001019313.1	Fbxo10	Fbxo10_In6
chr4	45046415	45048439	-	2025	Intron(0)	NM_001024142.2	NP_001019313.1	Fbxo10	Fbxo10_In5
chr4	45048577	45051552	-	2976	Intron(0)	NM_001024142.2	NP_001019313.1	Fbxo10	Fbxo10_In4
chr4	45051703	45058328	-	6626	Intron(0)	NM_001024142.2	NP_001019313.1	Fbxo10	Fbxo10_In3
chr4	45059151	45061939	-	2789	Intron(0)	NM_001024142.2	NP_001019313.1	Fbxo10	Fbxo10_In2
chr4	44531583	44537419	-	5837	Intron(1)	NM_008782.3	NP_032808.1	Pax5	Pax5_In9
chr4	44537507	44570001	-	32495	Intron(1)	NM_008782.3	NP_032808.1	Pax5	Pax5_In8
chr4	44570104	44609714	-	39611	Intron(0)	NM_008782.3	NP_032808.1	Pax5	Pax5_In7
chr4	44609845	44645547	-	35703	Intron(1)	NM_008782.3	NP_032808.1	Pax5	Pax5_In6
chr4	44645724	44679439	-	33716	Intron(1)	NM_008782.3	NP_032808.1	Pax5	Pax5_In5
chr4	44679569	44682668	-	3100	Intron(2)	NM_008782.3	NP_032808.1	Pax5	Pax5_In4
chr4	44682734	44691834	-	9101	Intron(2)	NM_008782.3	NP_032808.1	Pax5	Pax5_In3
chr4	44692033	44697521	-	5489	Intron(1)	NM_008782.3	NP_032808.1	Pax5	Pax5_In2
chr4	44697688	44710362	-	12675	Intron(0)	NM_008782.3	NP_032808.1	Pax5	Pax5_In1
chr4	44129657	44131543	-	1887	Intron(2)	NM_001379580.1	NP_001366509.1	Rnf38	Rnf38_In11
chr4	44131644	44133639	-	1996	Intron(0)	NM_001379580.1	NP_001366509.1	Rnf38	Rnf38_In10
chr4	44133762	44134889	-	1128	Intron(2)	NM_001379580.1	NP_001366509.1	Rnf38	Rnf38_In9
chr4	44134975	44137554	-	2580	Intron(0)	NM_001379580.1	NP_001366509.1	Rnf38	Rnf38_In8
chr4	44137662	44138669	-	1008	Intron(0)	NM_001379580.1	NP_001366509.1	Rnf38	Rnf38_In7
chr4	44138832	44142294	-	3463	Intron(0)	NM_001379580.1	NP_001366509.1	Rnf38	Rnf38_In6
chr4	44142466	44143447	-	982	Intron(0)	NM_001379580.1	NP_001366509.1	Rnf38	Rnf38_In5
chr4	44143616	44149024	-	5409	Intron(2)	NM_001379580.1	NP_001366509.1	Rnf38	Rnf38_In4
chr4	44149239	44152359	-	3121	Intron(0)	NM_001379580.1	NP_001366509.1	Rnf38	Rnf38_In3
chr4	44152554	44187448	-	34895	Intron(1)	NM_001379580.1	NP_001366509.1	Rnf38	Rnf38_In2
chr4	44187520	44233542	-	46023	Intron(0)	NM_001379580.1	NP_001366509.1	Rnf38	Rnf38_In1
chr4	44037354	44038946	-	1593	Intron(1)	NM_001190414.2	NP_001177343.1	Gne	Gne_In11
chr4	44039064	44040253	-	1190	Intron(1)	NM_001190414.2	NP_001177343.1	Gne	Gne_In10
chr4	44040437	44041662	-	1226	Intron(1)	NM_001190414.2	NP_001177343.1	Gne	Gne_In9
chr4	44041885	44042162	-	278	Intron(0)	NM_001190414.2	NP_001177343.1	Gne	Gne_In8
chr4	44042293	44044758	-	2466	Intron(2)	NM_001190414.2	NP_001177343.1	Gne	Gne_In7
chr4	44044970	44045902	-	933	Intron(1)	NM_001190414.2	NP_001177343.1	Gne	Gne_In6
chr4	44045991	44052770	-	6780	Intron(1)	NM_001190414.2	NP_001177343.1	Gne	Gne_In5
chr4	44052984	44055204	-	2221	Intron(1)	NM_001190414.2	NP_001177343.1	Gne	Gne_In4
chr4	44055358	44059775	-	4418	Intron(2)	NM_001190414.2	NP_001177343.1	Gne	Gne_In3
chr4	44060228	44066754	-	6527	Intron(0)	NM_001190414.2	NP_001177343.1	Gne	Gne_In2
chr4	43659693	43660036	-	344	Intron(1)	NM_175517.3	NP_780726.1	Fam221b	Fam221b_In6
chr4	43660157	43660281	-	125	Intron(1)	NM_175517.3	NP_780726.1	Fam221b	Fam221b_In5
chr4	43660480	43660643	-	164	Intron(1)	NM_175517.3	NP_780726.1	Fam221b	Fam221b_In4
chr4	43660755	43665459	-	4705	Intron(1)	NM_175517.3	NP_780726.1	Fam221b	Fam221b_In3
chr4	43665604	43665756	-	153	Intron(0)	NM_175517.3	NP_780726.1	Fam221b	Fam221b_In2
chr4	43654412	43654512	-	101	Intron(0)	NM_026871.1	NP_081147.1	Hint2	Hint2_In4
chr4	43654586	43654715	-	130	Intron(0)	NM_026871.1	NP_081147.1	Hint2	Hint2_In3
chr4	43654821	43654905	-	85	Intron(0)	NM_026871.1	NP_081147.1	Hint2	Hint2_In2
chr4	43655047	43656358	-	1312	Intron(0)	NM_026871.1	NP_081147.1	Hint2	Hint2_In1
chr4	43651655	43651746	-	92	Intron(0)	NM_001290462.2	NP_001277391.1	Spag8	Spag8_In6
chr4	43651810	43651927	-	118	Intron(2)	NM_001290462.2	NP_001277391.1	Spag8	Spag8_In5
chr4	43652043	43652116	-	74	Intron(1)	NM_001290462.2	NP_001277391.1	Spag8	Spag8_In4
chr4	43652163	43652344	-	182	Intron(0)	NM_001290462.2	NP_001277391.1	Spag8	Spag8_In3
chr4	43652520	43652640	-	121	Intron(2)	NM_001290462.2	NP_001277391.1	Spag8	Spag8_In2
chr4	43653422	43653503	-	82	Intron(0)	NM_001290462.2	NP_001277391.1	Spag8	Spag8_In1
chr4	43583494	43583812	-	319	Intron(1)	NM_001099314.1	NP_001092784.1	Msmp	Msmp_In2
chr4	43583922	43584138	-	217	Intron(0)	NM_001099314.1	NP_001092784.1	Msmp	Msmp_In1
chr4	43567468	43567724	-	257	Intron(0)	NM_172692.4	NP_766280.2	Gba2	Gba2_In16
chr4	43567917	43567999	-	83	Intron(1)	NM_172692.4	NP_766280.2	Gba2	Gba2_In15
chr4	43568116	43568195	-	80	Intron(2)	NM_172692.4	NP_766280.2	Gba2	Gba2_In14
chr4	43568339	43568437	-	99	Intron(0)	NM_172692.4	NP_766280.2	Gba2	Gba2_In13
chr4	43568545	43568654	-	110	Intron(1)	NM_172692.4	NP_766280.2	Gba2	Gba2_In12
chr4	43568807	43568885	-	79	Intron(1)	NM_172692.4	NP_766280.2	Gba2	Gba2_In11
chr4	43568994	43569180	-	187	Intron(1)	NM_172692.4	NP_766280.2	Gba2	Gba2_In10
chr4	43569286	43569488	-	203	Intron(2)	NM_172692.4	NP_766280.2	Gba2	Gba2_In9
chr4	43569662	43569829	-	168	Intron(2)	NM_172692.4	NP_766280.2	Gba2	Gba2_In8
chr4	43569956	43570036	-	81	Intron(1)	NM_172692.4	NP_766280.2	Gba2	Gba2_In7
chr4	43570191	43570345	-	155	Intron(0)	NM_172692.4	NP_766280.2	Gba2	Gba2_In6
chr4	43570449	43570671	-	223	Intron(0)	NM_172692.4	NP_766280.2	Gba2	Gba2_In5
chr4	43570912	43571188	-	277	Intron(0)	NM_172692.4	NP_766280.2	Gba2	Gba2_In4
chr4	43571408	43573750	-	2343	Intron(1)	NM_172692.4	NP_766280.2	Gba2	Gba2_In3
chr4	43573867	43574027	-	161	Intron(2)	NM_172692.4	NP_766280.2	Gba2	Gba2_In2
chr4	43574120	43578015	-	3896	Intron(0)	NM_172692.4	NP_766280.2	Gba2	Gba2_In1
chr4	43532086	43532191	-	106	Intron(0)	NM_011602.5	NP_035732.2	Tln1	Tln1_In56
chr4	43532321	43532829	-	509	Intron(0)	NM_011602.5	NP_035732.2	Tln1	Tln1_In55
chr4	43533013	43533125	-	113	Intron(0)	NM_011602.5	NP_035732.2	Tln1	Tln1_In54
chr4	43533189	43533303	-	115	Intron(0)	NM_011602.5	NP_035732.2	Tln1	Tln1_In53
chr4	43533430	43533553	-	124	Intron(1)	NM_011602.5	NP_035732.2	Tln1	Tln1_In52
chr4	43533679	43533862	-	184	Intron(0)	NM_011602.5	NP_035732.2	Tln1	Tln1_In51
chr4	43533969	43534389	-	421	Intron(0)	NM_011602.5	NP_035732.2	Tln1	Tln1_In50
chr4	43534498	43534579	-	82	Intron(0)	NM_011602.5	NP_035732.2	Tln1	Tln1_In49
chr4	43534766	43535519	-	754	Intron(0)	NM_011602.5	NP_035732.2	Tln1	Tln1_In48
chr4	43535637	43535737	-	101	Intron(0)	NM_011602.5	NP_035732.2	Tln1	Tln1_In47
chr4	43535864	43535952	-	89	Intron(2)	NM_011602.5	NP_035732.2	Tln1	Tln1_In46
chr4	43536137	43536243	-	107	Intron(0)	NM_011602.5	NP_035732.2	Tln1	Tln1_In45
chr4	43536411	43536523	-	113	Intron(0)	NM_011602.5	NP_035732.2	Tln1	Tln1_In44
chr4	43536671	43537787	-	1117	Intron(0)	NM_011602.5	NP_035732.2	Tln1	Tln1_In43
chr4	43537908	43537985	-	78	Intron(0)	NM_011602.5	NP_035732.2	Tln1	Tln1_In42
chr4	43538088	43538189	-	102	Intron(0)	NM_011602.5	NP_035732.2	Tln1	Tln1_In41
chr4	43538340	43538431	-	92	Intron(0)	NM_011602.5	NP_035732.2	Tln1	Tln1_In40
chr4	43538603	43538677	-	75	Intron(0)	NM_011602.5	NP_035732.2	Tln1	Tln1_In39
chr4	43538780	43539090	-	311	Intron(2)	NM_011602.5	NP_035732.2	Tln1	Tln1_In38
chr4	43539224	43539365	-	142	Intron(0)	NM_011602.5	NP_035732.2	Tln1	Tln1_In37
chr4	43539548	43539636	-	89	Intron(0)	NM_011602.5	NP_035732.2	Tln1	Tln1_In36
chr4	43539778	43539975	-	198	Intron(0)	NM_011602.5	NP_035732.2	Tln1	Tln1_In35
chr4	43540138	43540529	-	392	Intron(0)	NM_011602.5	NP_035732.2	Tln1	Tln1_In34
chr4	43540674	43542480	-	1807	Intron(0)	NM_011602.5	NP_035732.2	Tln1	Tln1_In33
chr4	43542604	43542701	-	98	Intron(0)	NM_011602.5	NP_035732.2	Tln1	Tln1_In32
chr4	43542792	43542874	-	83	Intron(2)	NM_011602.5	NP_035732.2	Tln1	Tln1_In31
chr4	43542969	43543143	-	175	Intron(0)	NM_011602.5	NP_035732.2	Tln1	Tln1_In30
chr4	43543284	43543435	-	152	Intron(0)	NM_011602.5	NP_035732.2	Tln1	Tln1_In29
chr4	43543634	43543816	-	183	Intron(0)	NM_011602.5	NP_035732.2	Tln1	Tln1_In28
chr4	43543937	43544279	-	343	Intron(1)	NM_011602.5	NP_035732.2	Tln1	Tln1_In27
chr4	43544489	43544575	-	87	Intron(0)	NM_011602.5	NP_035732.2	Tln1	Tln1_In26
chr4	43544679	43544840	-	162	Intron(0)	NM_011602.5	NP_035732.2	Tln1	Tln1_In25
chr4	43544970	43545093	-	124	Intron(0)	NM_011602.5	NP_035732.2	Tln1	Tln1_In24
chr4	43545229	43545406	-	178	Intron(0)	NM_011602.5	NP_035732.2	Tln1	Tln1_In23
chr4	43545521	43545605	-	85	Intron(0)	NM_011602.5	NP_035732.2	Tln1	Tln1_In22
chr4	43545723	43545859	-	137	Intron(0)	NM_011602.5	NP_035732.2	Tln1	Tln1_In21
chr4	43545989	43546749	-	761	Intron(1)	NM_011602.5	NP_035732.2	Tln1	Tln1_In20
chr4	43546917	43547501	-	585	Intron(0)	NM_011602.5	NP_035732.2	Tln1	Tln1_In19
chr4	43547797	43547978	-	182	Intron(0)	NM_011602.5	NP_035732.2	Tln1	Tln1_In18
chr4	43548147	43549085	-	939	Intron(0)	NM_011602.5	NP_035732.2	Tln1	Tln1_In17
chr4	43549185	43549320	-	136	Intron(1)	NM_011602.5	NP_035732.2	Tln1	Tln1_In16
chr4	43549530	43549722	-	193	Intron(0)	NM_011602.5	NP_035732.2	Tln1	Tln1_In15
chr4	43549832	43549937	-	106	Intron(0)	NM_011602.5	NP_035732.2	Tln1	Tln1_In14
chr4	43550052	43550197	-	146	Intron(2)	NM_011602.5	NP_035732.2	Tln1	Tln1_In13
chr4	43550379	43550961	-	583	Intron(0)	NM_011602.5	NP_035732.2	Tln1	Tln1_In12
chr4	43551039	43551185	-	147	Intron(0)	NM_011602.5	NP_035732.2	Tln1	Tln1_In11
chr4	43551288	43552985	-	1698	Intron(0)	NM_011602.5	NP_035732.2	Tln1	Tln1_In10
chr4	43553142	43553445	-	304	Intron(0)	NM_011602.5	NP_035732.2	Tln1	Tln1_In9
chr4	43553551	43554277	-	727	Intron(2)	NM_011602.5	NP_035732.2	Tln1	Tln1_In8
chr4	43554339	43555046	-	708	Intron(0)	NM_011602.5	NP_035732.2	Tln1	Tln1_In7
chr4	43555175	43555268	-	94	Intron(1)	NM_011602.5	NP_035732.2	Tln1	Tln1_In6
chr4	43555412	43555601	-	190	Intron(1)	NM_011602.5	NP_035732.2	Tln1	Tln1_In5
chr4	43555755	43555854	-	100	Intron(0)	NM_011602.5	NP_035732.2	Tln1	Tln1_In4
chr4	43555985	43556288	-	304	Intron(1)	NM_011602.5	NP_035732.2	Tln1	Tln1_In3
chr4	43556387	43556620	-	234	Intron(0)	NM_011602.5	NP_035732.2	Tln1	Tln1_In2
chr4	43516004	43518229	-	2226	Intron(0)	NM_009416.4	NP_033442.2	Tpm2	Tpm2_In8
chr4	43518300	43518401	-	102	Intron(0)	NM_009416.4	NP_033442.2	Tpm2	Tpm2_In7
chr4	43518465	43518643	-	179	Intron(2)	NM_009416.4	NP_033442.2	Tpm2	Tpm2_In6
chr4	43518720	43519226	-	507	Intron(0)	NM_009416.4	NP_033442.2	Tpm2	Tpm2_In5
chr4	43519298	43519388	-	91	Intron(2)	NM_009416.4	NP_033442.2	Tpm2	Tpm2_In4
chr4	43519507	43519610	-	104	Intron(0)	NM_009416.4	NP_033442.2	Tpm2	Tpm2_In3
chr4	43519745	43522674	-	2930	Intron(0)	NM_009416.4	NP_033442.2	Tpm2	Tpm2_In2
chr4	43522801	43523240	-	440	Intron(0)	NM_009416.4	NP_033442.2	Tpm2	Tpm2_In1
chr4	43496721	43496820	-	100	Intron(0)	NM_001013377.3	NP_001013395.2	Arhgef39	Arhgef39_In11
chr4	43496910	43497086	-	177	Intron(1)	NM_001013377.3	NP_001013395.2	Arhgef39	Arhgef39_In10
chr4	43497317	43497581	-	265	Intron(1)	NM_001013377.3	NP_001013395.2	Arhgef39	Arhgef39_In9
chr4	43497711	43497958	-	248	Intron(2)	NM_001013377.3	NP_001013395.2	Arhgef39	Arhgef39_In8
chr4	43498030	43498585	-	556	Intron(0)	NM_001013377.3	NP_001013395.2	Arhgef39	Arhgef39_In7
chr4	43498705	43498895	-	191	Intron(2)	NM_001013377.3	NP_001013395.2	Arhgef39	Arhgef39_In6
chr4	43499017	43499242	-	226	Intron(0)	NM_001013377.3	NP_001013395.2	Arhgef39	Arhgef39_In5
chr4	43499338	43499469	-	132	Intron(0)	NM_001013377.3	NP_001013395.2	Arhgef39	Arhgef39_In4
chr4	43482849	43482938	-	90	Intron(1)	NM_019436.3	NP_062309.2	Sit1	Sit1_In4
chr4	43483004	43483129	-	126	Intron(2)	NM_019436.3	NP_062309.2	Sit1	Sit1_In3
chr4	43483189	43483277	-	89	Intron(1)	NM_019436.3	NP_062309.2	Sit1	Sit1_In2
chr4	43483417	43483537	-	121	Intron(0)	NM_019436.3	NP_062309.2	Sit1	Sit1_In1
chr4	43448416	43449451	-	1036	Intron(0)	NM_007654.3	NP_031680.2	Cd72	Cd72_In7
chr4	43449529	43450069	-	541	Intron(1)	NM_007654.3	NP_031680.2	Cd72	Cd72_In6
chr4	43450222	43452306	-	2085	Intron(1)	NM_007654.3	NP_031680.2	Cd72	Cd72_In5
chr4	43452640	43453082	-	443	Intron(1)	NM_007654.3	NP_031680.2	Cd72	Cd72_In4
chr4	43453173	43453640	-	468	Intron(1)	NM_007654.3	NP_031680.2	Cd72	Cd72_In3
chr4	43453713	43454241	-	529	Intron(1)	NM_007654.3	NP_031680.2	Cd72	Cd72_In2
chr4	43454350	43454445	-	96	Intron(0)	NM_007654.3	NP_031680.2	Cd72	Cd72_In1
chr4	43427272	43427512	-	241	Intron(1)	NM_001369077.1	NP_001356006.1	Cimip2b	Cimip2b_In5
chr4	43427711	43427787	-	77	Intron(0)	NM_001369077.1	NP_001356006.1	Cimip2b	Cimip2b_In4
chr4	43427840	43427972	-	133	Intron(1)	NM_001369077.1	NP_001356006.1	Cimip2b	Cimip2b_In3
chr4	43428170	43428242	-	73	Intron(2)	NM_001369077.1	NP_001356006.1	Cimip2b	Cimip2b_In2
chr4	43428467	43429027	-	561	Intron(0)	NM_001369077.1	NP_001356006.1	Cimip2b	Cimip2b_In1
chr4	43033689	43033811	-	123	Intron(0)	NM_001253353.1	NP_001240282.1	Atosb	Atosb_In8
chr4	43033988	43034084	-	97	Intron(0)	NM_001253353.1	NP_001240282.1	Atosb	Atosb_In7
chr4	43034154	43034375	-	222	Intron(0)	NM_001253353.1	NP_001240282.1	Atosb	Atosb_In6
chr4	43034535	43034658	-	124	Intron(2)	NM_001253353.1	NP_001240282.1	Atosb	Atosb_In5
chr4	43034765	43034942	-	178	Intron(0)	NM_001253353.1	NP_001240282.1	Atosb	Atosb_In4
chr4	43035002	43035835	-	834	Intron(0)	NM_001253353.1	NP_001240282.1	Atosb	Atosb_In3
chr4	43028294	43028937	-	644	Intron(0)	NM_023231.3	NP_075720.1	Stoml2	Stoml2_In9
chr4	43029067	43029278	-	212	Intron(1)	NM_023231.3	NP_075720.1	Stoml2	Stoml2_In8
chr4	43029359	43029492	-	134	Intron(0)	NM_023231.3	NP_075720.1	Stoml2	Stoml2_In7
chr4	43029638	43029769	-	132	Intron(0)	NM_023231.3	NP_075720.1	Stoml2	Stoml2_In6
chr4	43029905	43030048	-	144	Intron(0)	NM_023231.3	NP_075720.1	Stoml2	Stoml2_In5
chr4	43030151	43030239	-	89	Intron(1)	NM_023231.3	NP_075720.1	Stoml2	Stoml2_In4
chr4	43030299	43030435	-	137	Intron(0)	NM_023231.3	NP_075720.1	Stoml2	Stoml2_In3
chr4	43030536	43030970	-	435	Intron(0)	NM_023231.3	NP_075720.1	Stoml2	Stoml2_In2
chr4	43031109	43031328	-	220	Intron(0)	NM_023231.3	NP_075720.1	Stoml2	Stoml2_In1
chr4	43018039	43018147	-	109	Intron(0)	NM_001423488.1	NP_001410417.1	Pigo	Pigo_In10
chr4	43018219	43019211	-	993	Intron(1)	NM_001423488.1	NP_001410417.1	Pigo	Pigo_In9
chr4	43019436	43019646	-	211	Intron(1)	NM_001423488.1	NP_001410417.1	Pigo	Pigo_In8
chr4	43019854	43020266	-	413	Intron(0)	NM_001423488.1	NP_001410417.1	Pigo	Pigo_In7
chr4	43021795	43022011	-	217	Intron(0)	NM_001423488.1	NP_001410417.1	Pigo	Pigo_In6
chr4	43022195	43022606	-	412	Intron(2)	NM_001423488.1	NP_001410417.1	Pigo	Pigo_In5
chr4	43022767	43023369	-	603	Intron(1)	NM_001423488.1	NP_001410417.1	Pigo	Pigo_In4
chr4	43023494	43023671	-	178	Intron(1)	NM_001423488.1	NP_001410417.1	Pigo	Pigo_In3
chr4	43023816	43024562	-	747	Intron(0)	NM_001423488.1	NP_001410417.1	Pigo	Pigo_In2
chr4	43003093	43003226	-	134	Intron(1)	NM_053081.3	NP_444311.1	Fancg	Fancg_In13
chr4	43003345	43003782	-	438	Intron(1)	NM_053081.3	NP_444311.1	Fancg	Fancg_In12
chr4	43003933	43004558	-	626	Intron(2)	NM_053081.3	NP_444311.1	Fancg	Fancg_In11
chr4	43004606	43004743	-	138	Intron(0)	NM_053081.3	NP_444311.1	Fancg	Fancg_In10
chr4	43005034	43005210	-	177	Intron(2)	NM_053081.3	NP_444311.1	Fancg	Fancg_In9
chr4	43005278	43006461	-	1184	Intron(0)	NM_053081.3	NP_444311.1	Fancg	Fancg_In8
chr4	43006614	43006749	-	136	Intron(0)	NM_053081.3	NP_444311.1	Fancg	Fancg_In7
chr4	43006897	43006983	-	87	Intron(1)	NM_053081.3	NP_444311.1	Fancg	Fancg_In6
chr4	43007115	43007267	-	153	Intron(0)	NM_053081.3	NP_444311.1	Fancg	Fancg_In5
chr4	43007404	43008710	-	1307	Intron(1)	NM_053081.3	NP_444311.1	Fancg	Fancg_In4
chr4	43008914	43009147	-	234	Intron(1)	NM_053081.3	NP_444311.1	Fancg	Fancg_In3
chr4	43009280	43009706	-	427	Intron(0)	NM_053081.3	NP_444311.1	Fancg	Fancg_In2
chr4	43009801	43010001	-	201	Intron(0)	NM_053081.3	NP_444311.1	Fancg	Fancg_In1
chr4	42980635	42980793	-	159	Intron(0)	NM_009503.4	NP_033529.3	Vcp	Vcp_In16
chr4	42980949	42982530	-	1582	Intron(0)	NM_009503.4	NP_033529.3	Vcp	Vcp_In15
chr4	42982687	42982840	-	154	Intron(0)	NM_009503.4	NP_033529.3	Vcp	Vcp_In14
chr4	42983150	42983363	-	214	Intron(0)	NM_009503.4	NP_033529.3	Vcp	Vcp_In13
chr4	42983577	42984303	-	727	Intron(0)	NM_009503.4	NP_033529.3	Vcp	Vcp_In12
chr4	42984427	42984530	-	104	Intron(0)	NM_009503.4	NP_033529.3	Vcp	Vcp_In11
chr4	42984696	42985153	-	458	Intron(1)	NM_009503.4	NP_033529.3	Vcp	Vcp_In10
chr4	42985267	42985931	-	665	Intron(0)	NM_009503.4	NP_033529.3	Vcp	Vcp_In9
chr4	42986068	42986145	-	78	Intron(1)	NM_009503.4	NP_033529.3	Vcp	Vcp_In8
chr4	42986280	42988661	-	2382	Intron(0)	NM_009503.4	NP_033529.3	Vcp	Vcp_In7
chr4	42988765	42990745	-	1981	Intron(0)	NM_009503.4	NP_033529.3	Vcp	Vcp_In6
chr4	42990878	42993148	-	2271	Intron(1)	NM_009503.4	NP_033529.3	Vcp	Vcp_In5
chr4	42993280	42993685	-	406	Intron(2)	NM_009503.4	NP_033529.3	Vcp	Vcp_In4
chr4	42993829	42995895	-	2067	Intron(0)	NM_009503.4	NP_033529.3	Vcp	Vcp_In3
chr4	42996069	42996231	-	163	Intron(2)	NM_009503.4	NP_033529.3	Vcp	Vcp_In2
chr4	42996344	43000161	-	3818	Intron(0)	NM_009503.4	NP_033529.3	Vcp	Vcp_In1
chr4	42868751	42871499	-	2749	Intron(2)	NM_001356379.2	NP_001343308.1	Spata31f3	Spata31f3_In4
chr4	42872120	42873035	-	916	Intron(1)	NM_001356379.2	NP_001343308.1	Spata31f3	Spata31f3_In3
chr4	42873100	42873493	-	394	Intron(0)	NM_001356379.2	NP_001343308.1	Spata31f3	Spata31f3_In2
chr4	42873540	42874022	-	483	Intron(0)	NM_001356379.2	NP_001343308.1	Spata31f3	Spata31f3_In1
chr4	42851904	42852551	-	648	Intron(1)	NM_001277167.1	NP_001264096.1	Spata31f1a	Spata31f1a_In3
chr4	42852613	42853051	-	439	Intron(0)	NM_001277167.1	NP_001264096.1	Spata31f1a	Spata31f1a_In2
chr4	42853098	42853682	-	585	Intron(0)	NM_001277167.1	NP_001264096.1	Spata31f1a	Spata31f1a_In1
chr4	42773284	42773365	-	82	Intron(2)	NM_011124.4	NP_035254.1	Ccl21a	Ccl21a_In3
chr4	42773549	42773642	-	94	Intron(1)	NM_011124.4	NP_035254.1	Ccl21a	Ccl21a_In2
chr4	42773764	42773851	-	88	Intron(0)	NM_011124.4	NP_035254.1	Ccl21a	Ccl21a_In1
chr4	42754769	42754856	-	88	Intron(2)	NM_011888.4	NP_036018.1	Ccl19	Ccl19_In3
chr4	42754951	42755167	-	217	Intron(1)	NM_011888.4	NP_036018.1	Ccl19	Ccl19_In2
chr4	42755301	42756269	-	969	Intron(0)	NM_011888.4	NP_036018.1	Ccl19	Ccl19_In1
chr4	42656396	42656907	-	512	Intron(2)	NM_010550.4	NP_034680.3	Il11ra2	Il11ra2_In13
chr4	42656991	42657217	-	227	Intron(1)	NM_010550.4	NP_034680.3	Il11ra2	Il11ra2_In12
chr4	42657315	42657411	-	97	Intron(1)	NM_010550.4	NP_034680.3	Il11ra2	Il11ra2_In11
chr4	42657538	42657882	-	345	Intron(0)	NM_010550.4	NP_034680.3	Il11ra2	Il11ra2_In10
chr4	42658025	42659200	-	1176	Intron(1)	NM_010550.4	NP_034680.3	Il11ra2	Il11ra2_In9
chr4	42659365	42659920	-	556	Intron(2)	NM_010550.4	NP_034680.3	Il11ra2	Il11ra2_In8
chr4	42660088	42660165	-	78	Intron(2)	NM_010550.4	NP_034680.3	Il11ra2	Il11ra2_In7
chr4	42660199	42660351	-	153	Intron(1)	NM_010550.4	NP_034680.3	Il11ra2	Il11ra2_In6
chr4	42660467	42660594	-	128	Intron(2)	NM_010550.4	NP_034680.3	Il11ra2	Il11ra2_In5
chr4	42660765	42661589	-	825	Intron(1)	NM_010550.4	NP_034680.3	Il11ra2	Il11ra2_In4
chr4	42661651	42661793	-	143	Intron(0)	NM_010550.4	NP_034680.3	Il11ra2	Il11ra2_In3
chr4	42526256	42526901	-	646	Intron(1)	NM_001085530.1	NP_001078999.1	Spata31f1b	Spata31f1b_In3
chr4	42526963	42527400	-	438	Intron(0)	NM_001085530.1	NP_001078999.1	Spata31f1b	Spata31f1b_In2
chr4	42527447	42528031	-	585	Intron(0)	NM_001085530.1	NP_001078999.1	Spata31f1b	Spata31f1b_In1
chr4	42159237	42159748	-	512	Intron(2)	NM_001378674.1	NP_001365603.1	Il11ra3	Il11ra3_In12
chr4	42159832	42160058	-	227	Intron(1)	NM_001378674.1	NP_001365603.1	Il11ra3	Il11ra3_In11
chr4	42160156	42160252	-	97	Intron(1)	NM_001378674.1	NP_001365603.1	Il11ra3	Il11ra3_In10
chr4	42160379	42160723	-	345	Intron(0)	NM_001378674.1	NP_001365603.1	Il11ra3	Il11ra3_In9
chr4	42160866	42162041	-	1176	Intron(1)	NM_001378674.1	NP_001365603.1	Il11ra3	Il11ra3_In8
chr4	42162206	42162761	-	556	Intron(2)	NM_001378674.1	NP_001365603.1	Il11ra3	Il11ra3_In7
chr4	42162929	42163006	-	78	Intron(2)	NM_001378674.1	NP_001365603.1	Il11ra3	Il11ra3_In6
chr4	42163040	42163192	-	153	Intron(1)	NM_001378674.1	NP_001365603.1	Il11ra3	Il11ra3_In5
chr4	42163308	42163435	-	128	Intron(2)	NM_001378674.1	NP_001365603.1	Il11ra3	Il11ra3_In4
chr4	42163606	42164430	-	825	Intron(1)	NM_001378674.1	NP_001365603.1	Il11ra3	Il11ra3_In3
chr4	42164492	42164634	-	143	Intron(0)	NM_001378674.1	NP_001365603.1	Il11ra3	Il11ra3_In2
chr4	42164735	42165211	-	477	Intron(0)	NM_001378674.1	NP_001365603.1	Il11ra3	Il11ra3_In1
chr4	41773351	41773464	-	114	Intron(2)	NM_001164044.2	NP_001157516.1	Ccl27a	Ccl27a_In3
chr4	41773525	41773735	-	211	Intron(0)	NM_001164044.2	NP_001157516.1	Ccl27a	Ccl27a_In2
chr4	41739581	41740549	-	969	Intron(1)	NM_011014.3	NP_035144.1	Sigmar1	Sigmar1_In3
chr4	41740643	41740775	-	133	Intron(1)	NM_011014.3	NP_035144.1	Sigmar1	Sigmar1_In2
chr4	41740977	41741101	-	125	Intron(0)	NM_011014.3	NP_035144.1	Sigmar1	Sigmar1_In1
chr4	41724334	41724704	-	371	Intron(1)	NM_001017362.3	NP_001017362.1	Arid3c	Arid3c_In7
chr4	41724795	41725006	-	212	Intron(1)	NM_001017362.3	NP_001017362.1	Arid3c	Arid3c_In6
chr4	41725190	41725745	-	556	Intron(2)	NM_001017362.3	NP_001017362.1	Arid3c	Arid3c_In5
chr4	41726036	41726148	-	113	Intron(1)	NM_001017362.3	NP_001017362.1	Arid3c	Arid3c_In4
chr4	41726333	41728053	-	1721	Intron(0)	NM_001017362.3	NP_001017362.1	Arid3c	Arid3c_In3
chr4	41728127	41729884	-	1758	Intron(0)	NM_001017362.3	NP_001017362.1	Arid3c	Arid3c_In2
chr4	41715260	41715395	-	136	Intron(0)	NM_016890.4	NP_058586.3	Dctn3	Dctn3_In6
chr4	41715456	41716395	-	940	Intron(1)	NM_016890.4	NP_058586.3	Dctn3	Dctn3_In5
chr4	41716455	41717356	-	902	Intron(1)	NM_016890.4	NP_058586.3	Dctn3	Dctn3_In4
chr4	41717441	41719836	-	2396	Intron(1)	NM_016890.4	NP_058586.3	Dctn3	Dctn3_In3
chr4	41719924	41720782	-	859	Intron(0)	NM_016890.4	NP_058586.3	Dctn3	Dctn3_In2
chr4	41720868	41723034	-	2167	Intron(0)	NM_016890.4	NP_058586.3	Dctn3	Dctn3_In1
chr4	41658410	41658780	-	371	Intron(0)	NM_001136056.4	NP_001129528.1	Cntfr	Cntfr_In8
chr4	41658962	41661972	-	3011	Intron(1)	NM_001136056.4	NP_001129528.1	Cntfr	Cntfr_In7
chr4	41662137	41663201	-	1065	Intron(2)	NM_001136056.4	NP_001129528.1	Cntfr	Cntfr_In6
chr4	41663369	41663539	-	171	Intron(1)	NM_001136056.4	NP_001129528.1	Cntfr	Cntfr_In5
chr4	41663658	41670842	-	7185	Intron(1)	NM_001136056.4	NP_001129528.1	Cntfr	Cntfr_In4
chr4	41671077	41675019	-	3943	Intron(0)	NM_001136056.4	NP_001129528.1	Cntfr	Cntfr_In3
chr4	41520399	41520911	-	513	Intron(2)	NM_001159583.2	NP_001153055.1	Fam219a	Fam219a_In5
chr4	41520967	41521611	-	645	Intron(2)	NM_001159583.2	NP_001153055.1	Fam219a	Fam219a_In4
chr4	41521693	41521866	-	174	Intron(1)	NM_001159583.2	NP_001153055.1	Fam219a	Fam219a_In3
chr4	41521970	41524365	-	2396	Intron(0)	NM_001159583.2	NP_001153055.1	Fam219a	Fam219a_In2
chr4	41524415	41569176	-	44762	Intron(0)	NM_001159583.2	NP_001153055.1	Fam219a	Fam219a_In1
chr4	41505169	41505567	-	399	Intron(2)	NM_001253777.1	NP_001240706.1	Spmip6	Spmip6_In6
chr4	41505655	41507093	-	1439	Intron(1)	NM_001253777.1	NP_001240706.1	Spmip6	Spmip6_In5
chr4	41507329	41507520	-	192	Intron(0)	NM_001253777.1	NP_001240706.1	Spmip6	Spmip6_In4
chr4	41507594	41508516	-	923	Intron(1)	NM_001253777.1	NP_001240706.1	Spmip6	Spmip6_In3
chr4	41508630	41511431	-	2802	Intron(0)	NM_001253777.1	NP_001240706.1	Spmip6	Spmip6_In2
chr4	41511577	41517027	-	5451	Intron(0)	NM_001253777.1	NP_001240706.1	Spmip6	Spmip6_In1
chr4	41392253	41392877	-	625	Intron(2)	NM_024241.2	NP_077203.2	Kif24	Kif24_In12
chr4	41392972	41393437	-	466	Intron(2)	NM_024241.2	NP_077203.2	Kif24	Kif24_In11
chr4	41395664	41397546	-	1883	Intron(0)	NM_024241.2	NP_077203.2	Kif24	Kif24_In10
chr4	41397657	41400436	-	2780	Intron(0)	NM_024241.2	NP_077203.2	Kif24	Kif24_In9
chr4	41400509	41403789	-	3281	Intron(2)	NM_024241.2	NP_077203.2	Kif24	Kif24_In8
chr4	41403896	41404676	-	781	Intron(0)	NM_024241.2	NP_077203.2	Kif24	Kif24_In7
chr4	41404799	41409731	-	4933	Intron(2)	NM_024241.2	NP_077203.2	Kif24	Kif24_In6
chr4	41409820	41413828	-	4009	Intron(2)	NM_024241.2	NP_077203.2	Kif24	Kif24_In5
chr4	41414045	41414901	-	857	Intron(0)	NM_024241.2	NP_077203.2	Kif24	Kif24_In4
chr4	41415000	41423451	-	8452	Intron(2)	NM_024241.2	NP_077203.2	Kif24	Kif24_In3
chr4	41423636	41428344	-	4709	Intron(0)	NM_024241.2	NP_077203.2	Kif24	Kif24_In2
chr4	41293215	41293932	-	718	Intron(1)	NM_026893.3	NP_081169.2	Dcaf12	Dcaf12_In8
chr4	41294112	41296310	-	2199	Intron(0)	NM_026893.3	NP_081169.2	Dcaf12	Dcaf12_In7
chr4	41296474	41298285	-	1812	Intron(0)	NM_026893.3	NP_081169.2	Dcaf12	Dcaf12_In6
chr4	41298352	41299406	-	1055	Intron(1)	NM_026893.3	NP_081169.2	Dcaf12	Dcaf12_In5
chr4	41299601	41301333	-	1733	Intron(0)	NM_026893.3	NP_081169.2	Dcaf12	Dcaf12_In4
chr4	41301395	41302613	-	1219	Intron(0)	NM_026893.3	NP_081169.2	Dcaf12	Dcaf12_In3
chr4	41302821	41313210	-	10390	Intron(0)	NM_026893.3	NP_081169.2	Dcaf12	Dcaf12_In2
chr4	41313466	41314487	-	1022	Intron(0)	NM_026893.3	NP_081169.2	Dcaf12	Dcaf12_In1
chr4	41195247	41195333	-	87	Intron(0)	NM_026872.2	NP_081148.1	Ubap2	Ubap2_In28
chr4	41195526	41195607	-	82	Intron(1)	NM_026872.2	NP_081148.1	Ubap2	Ubap2_In27
chr4	41195673	41195745	-	73	Intron(1)	NM_026872.2	NP_081148.1	Ubap2	Ubap2_In26
chr4	41195854	41195943	-	90	Intron(0)	NM_026872.2	NP_081148.1	Ubap2	Ubap2_In25
chr4	41196044	41196327	-	284	Intron(1)	NM_026872.2	NP_081148.1	Ubap2	Ubap2_In24
chr4	41196534	41196729	-	196	Intron(0)	NM_026872.2	NP_081148.1	Ubap2	Ubap2_In23
chr4	41196809	41199217	-	2409	Intron(0)	NM_026872.2	NP_081148.1	Ubap2	Ubap2_In22
chr4	41199266	41199493	-	228	Intron(1)	NM_026872.2	NP_081148.1	Ubap2	Ubap2_In21
chr4	41199586	41199715	-	130	Intron(0)	NM_026872.2	NP_081148.1	Ubap2	Ubap2_In20
chr4	41199903	41201463	-	1561	Intron(2)	NM_026872.2	NP_081148.1	Ubap2	Ubap2_In19
chr4	41201534	41202273	-	740	Intron(1)	NM_026872.2	NP_081148.1	Ubap2	Ubap2_In18
chr4	41202458	41203532	-	1075	Intron(0)	NM_026872.2	NP_081148.1	Ubap2	Ubap2_In17
chr4	41203573	41205523	-	1951	Intron(2)	NM_026872.2	NP_081148.1	Ubap2	Ubap2_In16
chr4	41205738	41206152	-	415	Intron(0)	NM_026872.2	NP_081148.1	Ubap2	Ubap2_In15
chr4	41206326	41206832	-	507	Intron(1)	NM_026872.2	NP_081148.1	Ubap2	Ubap2_In14
chr4	41207105	41209352	-	2248	Intron(0)	NM_026872.2	NP_081148.1	Ubap2	Ubap2_In13
chr4	41209570	41211704	-	2135	Intron(2)	NM_026872.2	NP_081148.1	Ubap2	Ubap2_In12
chr4	41211895	41216565	-	4671	Intron(0)	NM_026872.2	NP_081148.1	Ubap2	Ubap2_In11
chr4	41216634	41218310	-	1677	Intron(1)	NM_026872.2	NP_081148.1	Ubap2	Ubap2_In10
chr4	41218364	41221555	-	3192	Intron(1)	NM_026872.2	NP_081148.1	Ubap2	Ubap2_In9
chr4	41221622	41223355	-	1734	Intron(2)	NM_026872.2	NP_081148.1	Ubap2	Ubap2_In8
chr4	41223460	41226279	-	2820	Intron(1)	NM_026872.2	NP_081148.1	Ubap2	Ubap2_In7
chr4	41226335	41227198	-	864	Intron(1)	NM_026872.2	NP_081148.1	Ubap2	Ubap2_In6
chr4	41227277	41229694	-	2418	Intron(0)	NM_026872.2	NP_081148.1	Ubap2	Ubap2_In5
chr4	41229849	41233603	-	3755	Intron(0)	NM_026872.2	NP_081148.1	Ubap2	Ubap2_In4
chr4	41233715	41235516	-	1802	Intron(0)	NM_026872.2	NP_081148.1	Ubap2	Ubap2_In3
chr4	41235595	41251534	-	15940	Intron(0)	NM_026872.2	NP_081148.1	Ubap2	Ubap2_In2
chr4	41115507	41115681	-	175	Intron(0)	NM_139236.4	NP_631982.2	Nol6	Nol6_In25
chr4	41115784	41115883	-	100	Intron(0)	NM_139236.4	NP_631982.2	Nol6	Nol6_In24
chr4	41116079	41116375	-	297	Intron(0)	NM_139236.4	NP_631982.2	Nol6	Nol6_In23
chr4	41116466	41116594	-	129	Intron(1)	NM_139236.4	NP_631982.2	Nol6	Nol6_In22
chr4	41116720	41117394	-	675	Intron(2)	NM_139236.4	NP_631982.2	Nol6	Nol6_In21
chr4	41117493	41117659	-	167	Intron(2)	NM_139236.4	NP_631982.2	Nol6	Nol6_In20
chr4	41117813	41118089	-	277	Intron(0)	NM_139236.4	NP_631982.2	Nol6	Nol6_In19
chr4	41118254	41118417	-	164	Intron(1)	NM_139236.4	NP_631982.2	Nol6	Nol6_In18
chr4	41118573	41118648	-	76	Intron(0)	NM_139236.4	NP_631982.2	Nol6	Nol6_In17
chr4	41118767	41118882	-	116	Intron(0)	NM_139236.4	NP_631982.2	Nol6	Nol6_In16
chr4	41119024	41119236	-	213	Intron(2)	NM_139236.4	NP_631982.2	Nol6	Nol6_In15
chr4	41119313	41119412	-	100	Intron(0)	NM_139236.4	NP_631982.2	Nol6	Nol6_In14
chr4	41119562	41119753	-	192	Intron(0)	NM_139236.4	NP_631982.2	Nol6	Nol6_In13
chr4	41119877	41120006	-	130	Intron(2)	NM_139236.4	NP_631982.2	Nol6	Nol6_In12
chr4	41120185	41120273	-	89	Intron(0)	NM_139236.4	NP_631982.2	Nol6	Nol6_In11
chr4	41120390	41120537	-	148	Intron(0)	NM_139236.4	NP_631982.2	Nol6	Nol6_In10
chr4	41120640	41120723	-	84	Intron(1)	NM_139236.4	NP_631982.2	Nol6	Nol6_In9
chr4	41120783	41121006	-	224	Intron(0)	NM_139236.4	NP_631982.2	Nol6	Nol6_In8
chr4	41121128	41121210	-	83	Intron(1)	NM_139236.4	NP_631982.2	Nol6	Nol6_In7
chr4	41121366	41121451	-	86	Intron(1)	NM_139236.4	NP_631982.2	Nol6	Nol6_In6
chr4	41121587	41121778	-	192	Intron(0)	NM_139236.4	NP_631982.2	Nol6	Nol6_In5
chr4	41121948	41122123	-	176	Intron(0)	NM_139236.4	NP_631982.2	Nol6	Nol6_In4
chr4	41122304	41123258	-	955	Intron(0)	NM_139236.4	NP_631982.2	Nol6	Nol6_In3
chr4	41123376	41123458	-	83	Intron(0)	NM_139236.4	NP_631982.2	Nol6	Nol6_In2
chr4	41123660	41124158	-	499	Intron(0)	NM_139236.4	NP_631982.2	Nol6	Nol6_In1
chr4	41093703	41093781	-	79	Intron(0)	NM_016689.2	NP_057898.2	Aqp3	Aqp3_In5
chr4	41094000	41094265	-	266	Intron(1)	NM_016689.2	NP_057898.2	Aqp3	Aqp3_In4
chr4	41094385	41094700	-	316	Intron(1)	NM_016689.2	NP_057898.2	Aqp3	Aqp3_In3
chr4	41094839	41095144	-	306	Intron(0)	NM_016689.2	NP_057898.2	Aqp3	Aqp3_In2
chr4	41095272	41098001	-	2730	Intron(0)	NM_016689.2	NP_057898.2	Aqp3	Aqp3_In1
chr4	41034460	41034753	-	294	Intron(0)	NM_007473.4	NP_031499.1	Aqp7	Aqp7_In7
chr4	41034972	41035134	-	163	Intron(1)	NM_007473.4	NP_031499.1	Aqp7	Aqp7_In6
chr4	41035254	41035492	-	239	Intron(1)	NM_007473.4	NP_031499.1	Aqp7	Aqp7_In5
chr4	41035631	41036013	-	383	Intron(0)	NM_007473.4	NP_031499.1	Aqp7	Aqp7_In4
chr4	41036138	41045279	-	9142	Intron(0)	NM_007473.4	NP_031499.1	Aqp7	Aqp7_In3
chr4	40936677	40937131	-	455	Intron(0)	NM_001171739.1	NP_001165210.1	Bag1	Bag1_In6
chr4	40937195	40939076	-	1882	Intron(0)	NM_001171739.1	NP_001165210.1	Bag1	Bag1_In5
chr4	40939185	40941524	-	2340	Intron(0)	NM_001171739.1	NP_001165210.1	Bag1	Bag1_In4
chr4	40941639	40943624	-	1986	Intron(1)	NM_001171739.1	NP_001165210.1	Bag1	Bag1_In3
chr4	40943708	40946168	-	2461	Intron(1)	NM_001171739.1	NP_001165210.1	Bag1	Bag1_In2
chr4	40946298	40947721	-	1424	Intron(0)	NM_001171739.1	NP_001165210.1	Bag1	Bag1_In1
chr4	40807318	40807732	-	415	Intron(2)	NM_022305.6	NP_071641.1	B4galt1	B4galt1_In5
chr4	40807838	40809678	-	1841	Intron(2)	NM_022305.6	NP_071641.1	B4galt1	B4galt1_In4
chr4	40809802	40812684	-	2883	Intron(0)	NM_022305.6	NP_071641.1	B4galt1	B4galt1_In3
chr4	40812873	40823438	-	10566	Intron(1)	NM_022305.6	NP_071641.1	B4galt1	B4galt1_In2
chr4	40823675	40853390	-	29716	Intron(0)	NM_022305.6	NP_071641.1	B4galt1	B4galt1_In1
chr4	40737396	40738289	-	894	Intron(0)	NM_021535.4	NP_067510.3	Smu1	Smu1_In11
chr4	40738443	40739518	-	1076	Intron(0)	NM_021535.4	NP_067510.3	Smu1	Smu1_In10
chr4	40739687	40743014	-	3328	Intron(2)	NM_021535.4	NP_067510.3	Smu1	Smu1_In9
chr4	40743142	40744030	-	889	Intron(0)	NM_021535.4	NP_067510.3	Smu1	Smu1_In8
chr4	40744159	40745451	-	1293	Intron(0)	NM_021535.4	NP_067510.3	Smu1	Smu1_In7
chr4	40745569	40748538	-	2970	Intron(0)	NM_021535.4	NP_067510.3	Smu1	Smu1_In6
chr4	40748659	40751924	-	3266	Intron(0)	NM_021535.4	NP_067510.3	Smu1	Smu1_In5
chr4	40752054	40753486	-	1433	Intron(0)	NM_021535.4	NP_067510.3	Smu1	Smu1_In4
chr4	40753598	40754507	-	910	Intron(0)	NM_021535.4	NP_067510.3	Smu1	Smu1_In3
chr4	40754661	40755626	-	966	Intron(2)	NM_021535.4	NP_067510.3	Smu1	Smu1_In2
chr4	40755838	40757776	-	1939	Intron(0)	NM_021535.4	NP_067510.3	Smu1	Smu1_In1
chr4	40686714	40688108	-	1395	Intron(2)	NM_001025444.3	NP_001020615.1	Aptx	Aptx_In7
chr4	40688213	40690968	-	2756	Intron(0)	NM_001025444.3	NP_001020615.1	Aptx	Aptx_In6
chr4	40691196	40693389	-	2194	Intron(0)	NM_001025444.3	NP_001020615.1	Aptx	Aptx_In5
chr4	40693450	40694851	-	1402	Intron(0)	NM_001025444.3	NP_001020615.1	Aptx	Aptx_In4
chr4	40695137	40695376	-	240	Intron(1)	NM_001025444.3	NP_001020615.1	Aptx	Aptx_In3
chr4	40695424	40697216	-	1793	Intron(0)	NM_001025444.3	NP_001020615.1	Aptx	Aptx_In2
chr4	40270848	40272809	-	1962	Intron(0)	NM_001033305.3	NP_001028477.1	Ndufb6	Ndufb6_In3
chr4	40272855	40277652	-	4798	Intron(0)	NM_001033305.3	NP_001028477.1	Ndufb6	Ndufb6_In2
chr4	40277746	40279157	-	1412	Intron(0)	NM_001033305.3	NP_001028477.1	Ndufb6	Ndufb6_In1
chr4	40263082	40268303	-	5222	Intron(0)	NM_134097.3	NP_598858.2	Topors	Topors_In2
chr4	40268502	40269673	-	1172	Intron(0)	NM_134097.3	NP_598858.2	Topors	Topors_In1
chr4	40206107	40208450	-	2344	Intron(0)	NM_172689.3	NP_766277.3	Rigi	Rigi_In17
chr4	40208595	40208770	-	176	Intron(1)	NM_172689.3	NP_766277.3	Rigi	Rigi_In16
chr4	40208923	40209878	-	956	Intron(1)	NM_172689.3	NP_766277.3	Rigi	Rigi_In15
chr4	40210050	40211549	-	1500	Intron(0)	NM_172689.3	NP_766277.3	Rigi	Rigi_In14
chr4	40211641	40213730	-	2090	Intron(1)	NM_172689.3	NP_766277.3	Rigi	Rigi_In13
chr4	40213880	40216354	-	2475	Intron(0)	NM_172689.3	NP_766277.3	Rigi	Rigi_In12
chr4	40216491	40217329	-	839	Intron(1)	NM_172689.3	NP_766277.3	Rigi	Rigi_In11
chr4	40217488	40220398	-	2911	Intron(1)	NM_172689.3	NP_766277.3	Rigi	Rigi_In10
chr4	40220504	40222034	-	1531	Intron(0)	NM_172689.3	NP_766277.3	Rigi	Rigi_In9
chr4	40222198	40223797	-	1600	Intron(2)	NM_172689.3	NP_766277.3	Rigi	Rigi_In8
chr4	40224057	40225039	-	983	Intron(1)	NM_172689.3	NP_766277.3	Rigi	Rigi_In7
chr4	40225194	40225597	-	404	Intron(1)	NM_172689.3	NP_766277.3	Rigi	Rigi_In6
chr4	40225706	40226596	-	891	Intron(1)	NM_172689.3	NP_766277.3	Rigi	Rigi_In5
chr4	40226720	40227965	-	1246	Intron(0)	NM_172689.3	NP_766277.3	Rigi	Rigi_In4
chr4	40228114	40229494	-	1381	Intron(1)	NM_172689.3	NP_766277.3	Rigi	Rigi_In3
chr4	40229677	40235247	-	5571	Intron(1)	NM_172689.3	NP_766277.3	Rigi	Rigi_In2
chr4	40235383	40239590	-	4208	Intron(0)	NM_172689.3	NP_766277.3	Rigi	Rigi_In1
chr4	35193069	35193184	-	116	Intron(0)	NM_001081343.2	NP_001074812.1	C9orf72	C9orf72_In10
chr4	35193295	35194136	-	842	Intron(2)	NM_001081343.2	NP_001074812.1	C9orf72	C9orf72_In9
chr4	35194195	35196972	-	2778	Intron(0)	NM_001081343.2	NP_001074812.1	C9orf72	C9orf72_In8
chr4	35197209	35205767	-	8559	Intron(0)	NM_001081343.2	NP_001074812.1	C9orf72	C9orf72_In7
chr4	35205885	35211291	-	5407	Intron(2)	NM_001081343.2	NP_001074812.1	C9orf72	C9orf72_In6
chr4	35211365	35213008	-	1644	Intron(0)	NM_001081343.2	NP_001074812.1	C9orf72	C9orf72_In5
chr4	35213074	35213548	-	475	Intron(0)	NM_001081343.2	NP_001074812.1	C9orf72	C9orf72_In4
chr4	35213645	35217212	-	3568	Intron(0)	NM_001081343.2	NP_001074812.1	C9orf72	C9orf72_In3
chr4	35217273	35218413	-	1141	Intron(0)	NM_001081343.2	NP_001074812.1	C9orf72	C9orf72_In2
chr4	34954048	34985915	-	31868	Intron(1)	NM_178061.5	NP_835162.1	Mob3b	Mob3b_In3
chr4	34986119	35083769	-	97651	Intron(0)	NM_178061.5	NP_835162.1	Mob3b	Mob3b_In2
chr4	34812044	34816273	-	4230	Intron(2)	NM_013889.2	NP_038917.2	Zfp292	Zfp292_In7
chr4	34816416	34819463	-	3048	Intron(0)	NM_013889.2	NP_038917.2	Zfp292	Zfp292_In6
chr4	34819601	34826692	-	7092	Intron(1)	NM_013889.2	NP_038917.2	Zfp292	Zfp292_In5
chr4	34826896	34839331	-	12436	Intron(0)	NM_013889.2	NP_038917.2	Zfp292	Zfp292_In4
chr4	34839468	34839568	-	101	Intron(2)	NM_013889.2	NP_038917.2	Zfp292	Zfp292_In3
chr4	34839648	34839831	-	184	Intron(0)	NM_013889.2	NP_038917.2	Zfp292	Zfp292_In2
chr4	34839987	34882757	-	42771	Intron(0)	NM_013889.2	NP_038917.2	Zfp292	Zfp292_In1
chr4	34769148	34771257	-	2110	Intron(0)	NM_001330757.1	NP_001317686.1	Smim8	Smim8_In2
chr4	34744289	34746455	-	2167	Intron(0)	NM_001033255.2	NP_001028427.1	Gm136	Gm136_In4
chr4	34746659	34750920	-	4262	Intron(0)	NM_001033255.2	NP_001028427.1	Gm136	Gm136_In3
chr4	34751029	34752284	-	1256	Intron(1)	NM_001033255.2	NP_001028427.1	Gm136	Gm136_In2
chr4	34752380	34755863	-	3484	Intron(0)	NM_001033255.2	NP_001028427.1	Gm136	Gm136_In1
chr4	34689015	34692386	-	3372	Intron(0)	NM_001347062.1	NP_001333991.1	Cfap206	Cfap206_In12
chr4	34692531	34711401	-	18871	Intron(1)	NM_001347062.1	NP_001333991.1	Cfap206	Cfap206_In11
chr4	34711596	34714394	-	2799	Intron(1)	NM_001347062.1	NP_001333991.1	Cfap206	Cfap206_In10
chr4	34714536	34716304	-	1769	Intron(0)	NM_001347062.1	NP_001333991.1	Cfap206	Cfap206_In9
chr4	34716504	34719044	-	2541	Intron(0)	NM_001347062.1	NP_001333991.1	Cfap206	Cfap206_In8
chr4	34719165	34719572	-	408	Intron(1)	NM_001347062.1	NP_001333991.1	Cfap206	Cfap206_In7
chr4	34719782	34721415	-	1634	Intron(1)	NM_001347062.1	NP_001333991.1	Cfap206	Cfap206_In6
chr4	34721575	34722607	-	1033	Intron(1)	NM_001347062.1	NP_001333991.1	Cfap206	Cfap206_In5
chr4	34722797	34724814	-	2018	Intron(0)	NM_001347062.1	NP_001333991.1	Cfap206	Cfap206_In4
chr4	34724906	34727904	-	2999	Intron(0)	NM_001347062.1	NP_001333991.1	Cfap206	Cfap206_In3
chr4	34727989	34728795	-	807	Intron(0)	NM_001347062.1	NP_001333991.1	Cfap206	Cfap206_In2
chr4	34664231	34668925	-	4695	Intron(1)	NM_011895.4	NP_036025.2	Slc35a1	Slc35a1_In7
chr4	34669061	34669486	-	426	Intron(1)	NM_011895.4	NP_036025.2	Slc35a1	Slc35a1_In6
chr4	34669664	34671779	-	2116	Intron(0)	NM_011895.4	NP_036025.2	Slc35a1	Slc35a1_In5
chr4	34671847	34675029	-	3183	Intron(0)	NM_011895.4	NP_036025.2	Slc35a1	Slc35a1_In4
chr4	34675183	34675471	-	289	Intron(2)	NM_011895.4	NP_036025.2	Slc35a1	Slc35a1_In3
chr4	34675632	34683284	-	7653	Intron(1)	NM_011895.4	NP_036025.2	Slc35a1	Slc35a1_In2
chr4	34683463	34687243	-	3781	Intron(0)	NM_011895.4	NP_036025.2	Slc35a1	Slc35a1_In1
chr4	34571019	34571728	-	710	Intron(0)	NM_015824.4	NP_056639.3	Orc3	Orc3_In19
chr4	34571809	34572464	-	656	Intron(0)	NM_015824.4	NP_056639.3	Orc3	Orc3_In18
chr4	34572573	34575031	-	2459	Intron(2)	NM_015824.4	NP_056639.3	Orc3	Orc3_In17
chr4	34575174	34576351	-	1178	Intron(0)	NM_015824.4	NP_056639.3	Orc3	Orc3_In16
chr4	34576450	34577952	-	1503	Intron(1)	NM_015824.4	NP_056639.3	Orc3	Orc3_In15
chr4	34578033	34579742	-	1710	Intron(2)	NM_015824.4	NP_056639.3	Orc3	Orc3_In14
chr4	34579877	34584803	-	4927	Intron(0)	NM_015824.4	NP_056639.3	Orc3	Orc3_In13
chr4	34584884	34585572	-	689	Intron(0)	NM_015824.4	NP_056639.3	Orc3	Orc3_In12
chr4	34585690	34586443	-	754	Intron(2)	NM_015824.4	NP_056639.3	Orc3	Orc3_In11
chr4	34586508	34586948	-	441	Intron(0)	NM_015824.4	NP_056639.3	Orc3	Orc3_In10
chr4	34587083	34593060	-	5978	Intron(0)	NM_015824.4	NP_056639.3	Orc3	Orc3_In9
chr4	34593175	34595076	-	1902	Intron(2)	NM_015824.4	NP_056639.3	Orc3	Orc3_In8
chr4	34595237	34597307	-	2071	Intron(0)	NM_015824.4	NP_056639.3	Orc3	Orc3_In7
chr4	34597442	34598607	-	1166	Intron(1)	NM_015824.4	NP_056639.3	Orc3	Orc3_In6
chr4	34598757	34599703	-	947	Intron(1)	NM_015824.4	NP_056639.3	Orc3	Orc3_In5
chr4	34599809	34605536	-	5728	Intron(0)	NM_015824.4	NP_056639.3	Orc3	Orc3_In4
chr4	34605682	34607130	-	1449	Intron(1)	NM_015824.4	NP_056639.3	Orc3	Orc3_In3
chr4	34607229	34611021	-	3793	Intron(0)	NM_015824.4	NP_056639.3	Orc3	Orc3_In2
chr4	34611077	34614864	-	3788	Intron(0)	NM_015824.4	NP_056639.3	Orc3	Orc3_In1
chr4	34028555	34029064	-	510	Intron(1)	NM_026293.3	NP_080569.1	Spaca1	Spaca1_In6
chr4	34029186	34039245	-	10060	Intron(0)	NM_026293.3	NP_080569.1	Spaca1	Spaca1_In5
chr4	34039382	34040807	-	1426	Intron(1)	NM_026293.3	NP_080569.1	Spaca1	Spaca1_In4
chr4	34040915	34041937	-	1023	Intron(1)	NM_026293.3	NP_080569.1	Spaca1	Spaca1_In3
chr4	34042040	34044197	-	2158	Intron(1)	NM_026293.3	NP_080569.1	Spaca1	Spaca1_In2
chr4	34044255	34049758	-	5504	Intron(0)	NM_026293.3	NP_080569.1	Spaca1	Spaca1_In1
chr4	33246508	33247947	-	1440	Intron(0)	NM_001033225.2	NP_001028397.2	Pnrc1	Pnrc1_In1
chr4	33174481	33174743	-	263	Intron(1)	NM_001034867.3	NP_001030039.2	Pm20d2	Pm20d2_In6
chr4	33174852	33179204	-	4353	Intron(0)	NM_001034867.3	NP_001030039.2	Pm20d2	Pm20d2_In5
chr4	33179341	33181704	-	2364	Intron(1)	NM_001034867.3	NP_001030039.2	Pm20d2	Pm20d2_In4
chr4	33181860	33183076	-	1217	Intron(2)	NM_001034867.3	NP_001030039.2	Pm20d2	Pm20d2_In3
chr4	33183220	33187047	-	3828	Intron(0)	NM_001034867.3	NP_001030039.2	Pm20d2	Pm20d2_In2
chr4	33187197	33188930	-	1734	Intron(0)	NM_001034867.3	NP_001030039.2	Pm20d2	Pm20d2_In1
chr4	32806643	32808683	-	2041	Intron(0)	NM_001012451.1	NP_001012454.1	Ankrd6	Ankrd6_In15
chr4	32808811	32810197	-	1387	Intron(0)	NM_001012451.1	NP_001012454.1	Ankrd6	Ankrd6_In14
chr4	32810312	32815234	-	4923	Intron(0)	NM_001012451.1	NP_001012454.1	Ankrd6	Ankrd6_In13
chr4	32815388	32816910	-	1523	Intron(0)	NM_001012451.1	NP_001012454.1	Ankrd6	Ankrd6_In12
chr4	32817097	32817418	-	322	Intron(0)	NM_001012451.1	NP_001012454.1	Ankrd6	Ankrd6_In11
chr4	32817551	32818604	-	1054	Intron(0)	NM_001012451.1	NP_001012454.1	Ankrd6	Ankrd6_In10
chr4	32818710	32821256	-	2547	Intron(0)	NM_001012451.1	NP_001012454.1	Ankrd6	Ankrd6_In9
chr4	32821335	32822152	-	818	Intron(0)	NM_001012451.1	NP_001012454.1	Ankrd6	Ankrd6_In8
chr4	32822252	32823405	-	1154	Intron(0)	NM_001012451.1	NP_001012454.1	Ankrd6	Ankrd6_In7
chr4	32823505	32824395	-	891	Intron(0)	NM_001012451.1	NP_001012454.1	Ankrd6	Ankrd6_In6
chr4	32824495	32827088	-	2594	Intron(0)	NM_001012451.1	NP_001012454.1	Ankrd6	Ankrd6_In5
chr4	32827188	32828709	-	1522	Intron(0)	NM_001012451.1	NP_001012454.1	Ankrd6	Ankrd6_In4
chr4	32828809	32836334	-	7526	Intron(0)	NM_001012451.1	NP_001012454.1	Ankrd6	Ankrd6_In3
chr4	32836434	32860321	-	23888	Intron(0)	NM_001012451.1	NP_001012454.1	Ankrd6	Ankrd6_In2
chr4	32596999	32600942	-	3944	Intron(0)	NM_001411853.1	NP_001398782.1	Gja10	Gja10_In2
chr4	26328309	26329085	-	777	Intron(0)	NM_172865.3	NP_766453.2	Manea	Manea_In4
chr4	26329163	26336620	-	7458	Intron(1)	NM_172865.3	NP_766453.2	Manea	Manea_In3
chr4	26336731	26340416	-	3686	Intron(0)	NM_172865.3	NP_766453.2	Manea	Manea_In2
chr4	25250689	25251335	-	647	Intron(2)	NM_001355512.1	NP_001342441.1	Ufl1	Ufl1_In18
chr4	25251517	25251931	-	415	Intron(0)	NM_001355512.1	NP_001342441.1	Ufl1	Ufl1_In17
chr4	25252018	25252298	-	281	Intron(0)	NM_001355512.1	NP_001342441.1	Ufl1	Ufl1_In16
chr4	25252380	25254558	-	2179	Intron(1)	NM_001355512.1	NP_001342441.1	Ufl1	Ufl1_In15
chr4	25254690	25254770	-	81	Intron(2)	NM_001355512.1	NP_001342441.1	Ufl1	Ufl1_In14
chr4	25254935	25255997	-	1063	Intron(1)	NM_001355512.1	NP_001342441.1	Ufl1	Ufl1_In13
chr4	25256116	25259214	-	3099	Intron(1)	NM_001355512.1	NP_001342441.1	Ufl1	Ufl1_In12
chr4	25259338	25262205	-	2868	Intron(0)	NM_001355512.1	NP_001342441.1	Ufl1	Ufl1_In11
chr4	25262327	25265422	-	3096	Intron(0)	NM_001355512.1	NP_001342441.1	Ufl1	Ufl1_In10
chr4	25265603	25267691	-	2089	Intron(1)	NM_001355512.1	NP_001342441.1	Ufl1	Ufl1_In9
chr4	25267868	25269027	-	1160	Intron(1)	NM_001355512.1	NP_001342441.1	Ufl1	Ufl1_In8
chr4	25269175	25270559	-	1385	Intron(2)	NM_001355512.1	NP_001342441.1	Ufl1	Ufl1_In7
chr4	25270619	25275805	-	5187	Intron(0)	NM_001355512.1	NP_001342441.1	Ufl1	Ufl1_In6
chr4	25275937	25277988	-	2052	Intron(2)	NM_001355512.1	NP_001342441.1	Ufl1	Ufl1_In5
chr4	25278104	25278603	-	500	Intron(0)	NM_001355512.1	NP_001342441.1	Ufl1	Ufl1_In4
chr4	25278702	25279345	-	644	Intron(1)	NM_001355512.1	NP_001342441.1	Ufl1	Ufl1_In3
chr4	25279375	25280622	-	1248	Intron(2)	NM_001355512.1	NP_001342441.1	Ufl1	Ufl1_In2
chr4	25280769	25281675	-	907	Intron(0)	NM_001355512.1	NP_001342441.1	Ufl1	Ufl1_In1
chr4	25200142	25207075	-	6934	Intron(0)	NM_001379528.1	NP_001366457.1	Fhl5	Fhl5_In6
chr4	25207263	25211186	-	3924	Intron(1)	NM_001379528.1	NP_001366457.1	Fhl5	Fhl5_In5
chr4	25211357	25213600	-	2244	Intron(0)	NM_001379528.1	NP_001366457.1	Fhl5	Fhl5_In4
chr4	25213776	25214616	-	841	Intron(0)	NM_001379528.1	NP_001366457.1	Fhl5	Fhl5_In3
chr4	24617547	24626896	-	9350	Intron(1)	NM_001163020.2	NP_001156492.1	Klhl32	Klhl32_In10
chr4	24626992	24629159	-	2168	Intron(0)	NM_001163020.2	NP_001156492.1	Klhl32	Klhl32_In9
chr4	24629353	24632642	-	3290	Intron(1)	NM_001163020.2	NP_001156492.1	Klhl32	Klhl32_In8
chr4	24632702	24649539	-	16838	Intron(0)	NM_001163020.2	NP_001156492.1	Klhl32	Klhl32_In7
chr4	24650267	24682054	-	31788	Intron(0)	NM_001163020.2	NP_001156492.1	Klhl32	Klhl32_In6
chr4	24682271	24708952	-	26682	Intron(0)	NM_001163020.2	NP_001156492.1	Klhl32	Klhl32_In5
chr4	24709052	24743857	-	34806	Intron(0)	NM_001163020.2	NP_001156492.1	Klhl32	Klhl32_In4
chr4	24743966	24792616	-	48651	Intron(2)	NM_001163020.2	NP_001156492.1	Klhl32	Klhl32_In3
chr4	24792798	24800805	-	8008	Intron(0)	NM_001163020.2	NP_001156492.1	Klhl32	Klhl32_In2
chr4	21758476	21759369	-	894	Intron(1)	NM_029840.1	NP_084116.1	Tstd3	Tstd3_In3
chr4	21759530	21759622	-	93	Intron(1)	NM_029840.1	NP_084116.1	Tstd3	Tstd3_In2
chr4	21759794	21767049	-	7256	Intron(0)	NM_029840.1	NP_084116.1	Tstd3	Tstd3_In1
chr4	21679948	21683417	-	3470	Intron(0)	NM_001080771.1	NP_001074240.1	Prdm13	Prdm13_In3
chr4	21683539	21683849	-	311	Intron(0)	NM_001080771.1	NP_001074240.1	Prdm13	Prdm13_In2
chr4	21683982	21685510	-	1529	Intron(0)	NM_001080771.1	NP_001074240.1	Prdm13	Prdm13_In1
chr4	20122657	20158339	-	35683	Intron(0)	NM_001290410.1	NP_001277339.1	Nkain3	Nkain3_In5
chr4	20158401	20282860	-	124460	Intron(0)	NM_001290410.1	NP_001277339.1	Nkain3	Nkain3_In4
chr4	20283059	20469439	-	186381	Intron(0)	NM_001290410.1	NP_001277339.1	Nkain3	Nkain3_In3
chr4	20469521	20484883	-	15363	Intron(0)	NM_001290410.1	NP_001277339.1	Nkain3	Nkain3_In2
chr4	20485022	20778261	-	293240	Intron(0)	NM_001290410.1	NP_001277339.1	Nkain3	Nkain3_In1
chr4	19878381	19880004	-	1624	Intron(0)	NM_175406.3	NP_780615.2	Atp6v0d2	Atp6v0d2_In7
chr4	19880080	19881275	-	1196	Intron(0)	NM_175406.3	NP_780615.2	Atp6v0d2	Atp6v0d2_In6
chr4	19881453	19887307	-	5855	Intron(0)	NM_175406.3	NP_780615.2	Atp6v0d2	Atp6v0d2_In5
chr4	19887386	19888743	-	1358	Intron(1)	NM_175406.3	NP_780615.2	Atp6v0d2	Atp6v0d2_In4
chr4	19888824	19890677	-	1854	Intron(2)	NM_175406.3	NP_780615.2	Atp6v0d2	Atp6v0d2_In3
chr4	19890857	19910586	-	19730	Intron(1)	NM_175406.3	NP_780615.2	Atp6v0d2	Atp6v0d2_In2
chr4	19910759	19922367	-	11609	Intron(0)	NM_175406.3	NP_780615.2	Atp6v0d2	Atp6v0d2_In1
chr4	19611814	19618284	-	6471	Intron(1)	NM_177327.5	NP_796301.2	Wwp1	Wwp1_In24
chr4	19618358	19619155	-	798	Intron(0)	NM_177327.5	NP_796301.2	Wwp1	Wwp1_In23
chr4	19619253	19621927	-	2675	Intron(0)	NM_177327.5	NP_796301.2	Wwp1	Wwp1_In22
chr4	19622033	19623101	-	1069	Intron(2)	NM_177327.5	NP_796301.2	Wwp1	Wwp1_In21
chr4	19623223	19627632	-	4410	Intron(2)	NM_177327.5	NP_796301.2	Wwp1	Wwp1_In20
chr4	19627774	19627871	-	98	Intron(0)	NM_177327.5	NP_796301.2	Wwp1	Wwp1_In19
chr4	19628006	19631045	-	3040	Intron(2)	NM_177327.5	NP_796301.2	Wwp1	Wwp1_In18
chr4	19631206	19635253	-	4048	Intron(0)	NM_177327.5	NP_796301.2	Wwp1	Wwp1_In17
chr4	19635343	19638604	-	3262	Intron(0)	NM_177327.5	NP_796301.2	Wwp1	Wwp1_In16
chr4	19638677	19638774	-	98	Intron(2)	NM_177327.5	NP_796301.2	Wwp1	Wwp1_In15
chr4	19638851	19639951	-	1101	Intron(2)	NM_177327.5	NP_796301.2	Wwp1	Wwp1_In14
chr4	19640081	19640194	-	114	Intron(1)	NM_177327.5	NP_796301.2	Wwp1	Wwp1_In13
chr4	19640280	19640360	-	81	Intron(0)	NM_177327.5	NP_796301.2	Wwp1	Wwp1_In12
chr4	19640416	19641733	-	1318	Intron(2)	NM_177327.5	NP_796301.2	Wwp1	Wwp1_In11
chr4	19641909	19643365	-	1457	Intron(2)	NM_177327.5	NP_796301.2	Wwp1	Wwp1_In10
chr4	19643462	19650115	-	6654	Intron(1)	NM_177327.5	NP_796301.2	Wwp1	Wwp1_In9
chr4	19650441	19659562	-	9122	Intron(2)	NM_177327.5	NP_796301.2	Wwp1	Wwp1_In8
chr4	19659748	19661965	-	2218	Intron(1)	NM_177327.5	NP_796301.2	Wwp1	Wwp1_In7
chr4	19662033	19662121	-	89	Intron(1)	NM_177327.5	NP_796301.2	Wwp1	Wwp1_In6
chr4	19662260	19672418	-	10159	Intron(2)	NM_177327.5	NP_796301.2	Wwp1	Wwp1_In5
chr4	19672544	19673155	-	612	Intron(1)	NM_177327.5	NP_796301.2	Wwp1	Wwp1_In4
chr4	19673295	19678344	-	5050	Intron(0)	NM_177327.5	NP_796301.2	Wwp1	Wwp1_In3
chr4	19523295	19525002	-	1708	Intron(0)	NM_027769.3	NP_082045.1	Cpne3	Cpne3_In15
chr4	19525240	19526283	-	1044	Intron(1)	NM_027769.3	NP_082045.1	Cpne3	Cpne3_In14
chr4	19526418	19528059	-	1642	Intron(0)	NM_027769.3	NP_082045.1	Cpne3	Cpne3_In13
chr4	19528112	19528187	-	76	Intron(2)	NM_027769.3	NP_082045.1	Cpne3	Cpne3_In12
chr4	19528243	19532398	-	4156	Intron(0)	NM_027769.3	NP_082045.1	Cpne3	Cpne3_In11
chr4	19532533	19533054	-	522	Intron(0)	NM_027769.3	NP_082045.1	Cpne3	Cpne3_In10
chr4	19533115	19535211	-	2097	Intron(0)	NM_027769.3	NP_082045.1	Cpne3	Cpne3_In9
chr4	19535299	19536526	-	1228	Intron(0)	NM_027769.3	NP_082045.1	Cpne3	Cpne3_In8
chr4	19536626	19540740	-	4115	Intron(0)	NM_027769.3	NP_082045.1	Cpne3	Cpne3_In7
chr4	19540831	19543253	-	2423	Intron(0)	NM_027769.3	NP_082045.1	Cpne3	Cpne3_In6
chr4	19543338	19550587	-	7250	Intron(0)	NM_027769.3	NP_082045.1	Cpne3	Cpne3_In5
chr4	19550660	19552243	-	1584	Intron(0)	NM_027769.3	NP_082045.1	Cpne3	Cpne3_In4
chr4	19552319	19553717	-	1399	Intron(0)	NM_027769.3	NP_082045.1	Cpne3	Cpne3_In3
chr4	19553898	19555361	-	1464	Intron(0)	NM_027769.3	NP_082045.1	Cpne3	Cpne3_In2
chr4	18768135	18785706	-	17572	Intron(0)	NM_001371269.1	NP_001358198.1	Cnbd1	Cnbd1_In12
chr4	18785767	18815652	-	29886	Intron(1)	NM_001371269.1	NP_001358198.1	Cnbd1	Cnbd1_In11
chr4	18815721	18860447	-	44727	Intron(0)	NM_001371269.1	NP_001358198.1	Cnbd1	Cnbd1_In10
chr4	18860605	18862048	-	1444	Intron(1)	NM_001371269.1	NP_001358198.1	Cnbd1	Cnbd1_In9
chr4	18862159	18885987	-	23829	Intron(0)	NM_001371269.1	NP_001358198.1	Cnbd1	Cnbd1_In8
chr4	18886121	18887615	-	1495	Intron(0)	NM_001371269.1	NP_001358198.1	Cnbd1	Cnbd1_In7
chr4	18887748	18894975	-	7228	Intron(1)	NM_001371269.1	NP_001358198.1	Cnbd1	Cnbd1_In6
chr4	18895164	18906995	-	11832	Intron(2)	NM_001371269.1	NP_001358198.1	Cnbd1	Cnbd1_In5
chr4	18907142	19054993	-	147852	Intron(2)	NM_001371269.1	NP_001358198.1	Cnbd1	Cnbd1_In4
chr4	19055150	19098143	-	42994	Intron(2)	NM_001371269.1	NP_001358198.1	Cnbd1	Cnbd1_In3
chr4	19098258	19103302	-	5045	Intron(1)	NM_001371269.1	NP_001358198.1	Cnbd1	Cnbd1_In2
chr4	19103376	19122398	-	19023	Intron(0)	NM_001371269.1	NP_001358198.1	Cnbd1	Cnbd1_In1
chr4	16123892	16124424	-	533	Intron(1)	NM_138952.4	NP_620402.1	Ripk2	Ripk2_In10
chr4	16124587	16127620	-	3034	Intron(0)	NM_138952.4	NP_620402.1	Ripk2	Ripk2_In9
chr4	16127715	16129022	-	1308	Intron(0)	NM_138952.4	NP_620402.1	Ripk2	Ripk2_In8
chr4	16129110	16132776	-	3667	Intron(1)	NM_138952.4	NP_620402.1	Ripk2	Ripk2_In7
chr4	16132863	16138073	-	5211	Intron(1)	NM_138952.4	NP_620402.1	Ripk2	Ripk2_In6
chr4	16138236	16139204	-	969	Intron(2)	NM_138952.4	NP_620402.1	Ripk2	Ripk2_In5
chr4	16139255	16151916	-	12662	Intron(0)	NM_138952.4	NP_620402.1	Ripk2	Ripk2_In4
chr4	16152075	16155034	-	2960	Intron(0)	NM_138952.4	NP_620402.1	Ripk2	Ripk2_In3
chr4	16155191	16158276	-	3086	Intron(2)	NM_138952.4	NP_620402.1	Ripk2	Ripk2_In2
chr4	16158431	16163223	-	4793	Intron(0)	NM_138952.4	NP_620402.1	Ripk2	Ripk2_In1
chr4	15999001	16001929	-	2929	Intron(0)	NM_145950.5	NP_666062.3	Osgin2	Osgin2_In5
chr4	16002022	16005356	-	3335	Intron(0)	NM_145950.5	NP_666062.3	Osgin2	Osgin2_In4
chr4	16005549	16006356	-	808	Intron(1)	NM_145950.5	NP_666062.3	Osgin2	Osgin2_In3
chr4	16006494	16008600	-	2107	Intron(2)	NM_145950.5	NP_666062.3	Osgin2	Osgin2_In2
chr4	16008756	16013686	-	4931	Intron(0)	NM_145950.5	NP_666062.3	Osgin2	Osgin2_In1
chr4	15919095	15919193	-	99	Intron(0)	NM_026172.4	NP_080448.1	Decr1	Decr1_In9
chr4	15919257	15919831	-	575	Intron(0)	NM_026172.4	NP_080448.1	Decr1	Decr1_In8
chr4	15919979	15922484	-	2506	Intron(2)	NM_026172.4	NP_080448.1	Decr1	Decr1_In7
chr4	15922558	15924253	-	1696	Intron(1)	NM_026172.4	NP_080448.1	Decr1	Decr1_In6
chr4	15924354	15929726	-	5373	Intron(0)	NM_026172.4	NP_080448.1	Decr1	Decr1_In5
chr4	15929875	15930913	-	1039	Intron(0)	NM_026172.4	NP_080448.1	Decr1	Decr1_In4
chr4	15931001	15931124	-	124	Intron(2)	NM_026172.4	NP_080448.1	Decr1	Decr1_In3
chr4	15931183	15932892	-	1710	Intron(0)	NM_026172.4	NP_080448.1	Decr1	Decr1_In2
chr4	15933096	15945282	-	12187	Intron(0)	NM_026172.4	NP_080448.1	Decr1	Decr1_In1
chr4	14955922	14957825	-	1904	Intron(2)	NM_178617.4	NP_848732.3	Necab1	Necab1_In12
chr4	14957918	14960007	-	2090	Intron(2)	NM_178617.4	NP_848732.3	Necab1	Necab1_In11
chr4	14960086	14965905	-	5820	Intron(0)	NM_178617.4	NP_848732.3	Necab1	Necab1_In10
chr4	14966019	14975132	-	9114	Intron(0)	NM_178617.4	NP_848732.3	Necab1	Necab1_In9
chr4	14975187	14978154	-	2968	Intron(1)	NM_178617.4	NP_848732.3	Necab1	Necab1_In8
chr4	14978232	14989157	-	10926	Intron(2)	NM_178617.4	NP_848732.3	Necab1	Necab1_In7
chr4	14989280	15004968	-	15689	Intron(0)	NM_178617.4	NP_848732.3	Necab1	Necab1_In6
chr4	15005106	15052619	-	47514	Intron(1)	NM_178617.4	NP_848732.3	Necab1	Necab1_In5
chr4	15052718	15065323	-	12606	Intron(2)	NM_178617.4	NP_848732.3	Necab1	Necab1_In4
chr4	15065350	15111193	-	45844	Intron(1)	NM_178617.4	NP_848732.3	Necab1	Necab1_In3
chr4	15111303	15140224	-	28922	Intron(0)	NM_178617.4	NP_848732.3	Necab1	Necab1_In2
chr4	15140250	15148817	-	8568	Intron(0)	NM_178617.4	NP_848732.3	Necab1	Necab1_In1
chr4	14811749	14812452	-	704	Intron(0)	NM_152812.5	NP_690025.3	Otud6b	Otud6b_In6
chr4	14812560	14815602	-	3043	Intron(1)	NM_152812.5	NP_690025.3	Otud6b	Otud6b_In5
chr4	14815665	14818175	-	2511	Intron(0)	NM_152812.5	NP_690025.3	Otud6b	Otud6b_In4
chr4	14818489	14822691	-	4203	Intron(0)	NM_152812.5	NP_690025.3	Otud6b	Otud6b_In3
chr4	14822773	14825498	-	2726	Intron(1)	NM_152812.5	NP_690025.3	Otud6b	Otud6b_In2
chr4	14825654	14826290	-	637	Intron(0)	NM_152812.5	NP_690025.3	Otud6b	Otud6b_In1
chr4	14666024	14703885	-	37862	Intron(0)	NM_028499.2	NP_082775.1	Lrrc69	Lrrc69_In7
chr4	14704066	14708589	-	4524	Intron(0)	NM_028499.2	NP_082775.1	Lrrc69	Lrrc69_In6
chr4	14708692	14756772	-	48081	Intron(0)	NM_028499.2	NP_082775.1	Lrrc69	Lrrc69_In5
chr4	14756845	14769570	-	12726	Intron(2)	NM_028499.2	NP_082775.1	Lrrc69	Lrrc69_In4
chr4	14769767	14773671	-	3905	Intron(1)	NM_028499.2	NP_082775.1	Lrrc69	Lrrc69_In3
chr4	14773745	14774956	-	1212	Intron(0)	NM_028499.2	NP_082775.1	Lrrc69	Lrrc69_In2
chr4	14775084	14795862	-	20779	Intron(0)	NM_028499.2	NP_082775.1	Lrrc69	Lrrc69_In1
chr4	14505503	14506412	-	910	Intron(1)	NM_145947.2	NP_666059.2	Slc26a7	Slc26a7_In18
chr4	14506517	14506602	-	86	Intron(0)	NM_145947.2	NP_666059.2	Slc26a7	Slc26a7_In17
chr4	14506658	14510146	-	3489	Intron(1)	NM_145947.2	NP_666059.2	Slc26a7	Slc26a7_In16
chr4	14510248	14516152	-	5905	Intron(0)	NM_145947.2	NP_666059.2	Slc26a7	Slc26a7_In15
chr4	14516202	14519392	-	3191	Intron(0)	NM_145947.2	NP_666059.2	Slc26a7	Slc26a7_In14
chr4	14519531	14522830	-	3300	Intron(2)	NM_145947.2	NP_666059.2	Slc26a7	Slc26a7_In13
chr4	14522898	14524461	-	1564	Intron(0)	NM_145947.2	NP_666059.2	Slc26a7	Slc26a7_In12
chr4	14524569	14532558	-	7990	Intron(0)	NM_145947.2	NP_666059.2	Slc26a7	Slc26a7_In11
chr4	14532655	14533603	-	949	Intron(0)	NM_145947.2	NP_666059.2	Slc26a7	Slc26a7_In10
chr4	14533682	14544161	-	10480	Intron(0)	NM_145947.2	NP_666059.2	Slc26a7	Slc26a7_In9
chr4	14544276	14546301	-	2026	Intron(2)	NM_145947.2	NP_666059.2	Slc26a7	Slc26a7_In8
chr4	14546450	14548409	-	1960	Intron(0)	NM_145947.2	NP_666059.2	Slc26a7	Slc26a7_In7
chr4	14548493	14552360	-	3868	Intron(0)	NM_145947.2	NP_666059.2	Slc26a7	Slc26a7_In6
chr4	14552514	14565439	-	12926	Intron(0)	NM_145947.2	NP_666059.2	Slc26a7	Slc26a7_In5
chr4	14565605	14590312	-	24708	Intron(1)	NM_145947.2	NP_666059.2	Slc26a7	Slc26a7_In4
chr4	14590486	14593809	-	3324	Intron(1)	NM_145947.2	NP_666059.2	Slc26a7	Slc26a7_In3
chr4	14593921	14621191	-	27271	Intron(0)	NM_145947.2	NP_666059.2	Slc26a7	Slc26a7_In2
chr4	12153979	12155648	-	1670	Intron(0)	NM_026558.5	NP_080834.3	Cibar1	Cibar1_In8
chr4	12155769	12157650	-	1882	Intron(0)	NM_026558.5	NP_080834.3	Cibar1	Cibar1_In7
chr4	12157765	12164087	-	6323	Intron(0)	NM_026558.5	NP_080834.3	Cibar1	Cibar1_In6
chr4	12164193	12165765	-	1573	Intron(0)	NM_026558.5	NP_080834.3	Cibar1	Cibar1_In5
chr4	12165772	12168222	-	2451	Intron(0)	NM_026558.5	NP_080834.3	Cibar1	Cibar1_In4
chr4	12168325	12168964	-	640	Intron(0)	NM_026558.5	NP_080834.3	Cibar1	Cibar1_In3
chr4	12169034	12170983	-	1950	Intron(2)	NM_026558.5	NP_080834.3	Cibar1	Cibar1_In2
chr4	12171219	12171697	-	479	Intron(0)	NM_026558.5	NP_080834.3	Cibar1	Cibar1_In1
chr4	12039893	12040634	-	742	Intron(1)	NM_177861.5	NP_808529.3	Tmem67	Tmem67_In27
chr4	12040778	12043464	-	2687	Intron(0)	NM_177861.5	NP_808529.3	Tmem67	Tmem67_In26
chr4	12043568	12045794	-	2227	Intron(0)	NM_177861.5	NP_808529.3	Tmem67	Tmem67_In25
chr4	12045900	12046002	-	103	Intron(0)	NM_177861.5	NP_808529.3	Tmem67	Tmem67_In24
chr4	12046120	12047197	-	1078	Intron(0)	NM_177861.5	NP_808529.3	Tmem67	Tmem67_In23
chr4	12047315	12047809	-	495	Intron(0)	NM_177861.5	NP_808529.3	Tmem67	Tmem67_In22
chr4	12047891	12051387	-	3497	Intron(0)	NM_177861.5	NP_808529.3	Tmem67	Tmem67_In21
chr4	12051529	12053446	-	1918	Intron(1)	NM_177861.5	NP_808529.3	Tmem67	Tmem67_In20
chr4	12053587	12053674	-	88	Intron(0)	NM_177861.5	NP_808529.3	Tmem67	Tmem67_In19
chr4	12053775	12054745	-	971	Intron(0)	NM_177861.5	NP_808529.3	Tmem67	Tmem67_In18
chr4	12054833	12055030	-	198	Intron(0)	NM_177861.5	NP_808529.3	Tmem67	Tmem67_In17
chr4	12055130	12057315	-	2186	Intron(0)	NM_177861.5	NP_808529.3	Tmem67	Tmem67_In16
chr4	12057415	12058520	-	1106	Intron(0)	NM_177861.5	NP_808529.3	Tmem67	Tmem67_In15
chr4	12058578	12061754	-	3177	Intron(2)	NM_177861.5	NP_808529.3	Tmem67	Tmem67_In14
chr4	12061861	12063034	-	1174	Intron(1)	NM_177861.5	NP_808529.3	Tmem67	Tmem67_In13
chr4	12063159	12063673	-	515	Intron(0)	NM_177861.5	NP_808529.3	Tmem67	Tmem67_In12
chr4	12063831	12068867	-	5037	Intron(0)	NM_177861.5	NP_808529.3	Tmem67	Tmem67_In11
chr4	12068934	12069413	-	480	Intron(0)	NM_177861.5	NP_808529.3	Tmem67	Tmem67_In10
chr4	12069492	12070236	-	745	Intron(2)	NM_177861.5	NP_808529.3	Tmem67	Tmem67_In9
chr4	12070346	12070448	-	103	Intron(0)	NM_177861.5	NP_808529.3	Tmem67	Tmem67_In8
chr4	12070604	12073893	-	3290	Intron(0)	NM_177861.5	NP_808529.3	Tmem67	Tmem67_In7
chr4	12073957	12075454	-	1498	Intron(0)	NM_177861.5	NP_808529.3	Tmem67	Tmem67_In6
chr4	12075530	12075622	-	93	Intron(2)	NM_177861.5	NP_808529.3	Tmem67	Tmem67_In5
chr4	12075693	12077335	-	1643	Intron(1)	NM_177861.5	NP_808529.3	Tmem67	Tmem67_In4
chr4	12077436	12079874	-	2439	Intron(0)	NM_177861.5	NP_808529.3	Tmem67	Tmem67_In3
chr4	12079969	12085911	-	5943	Intron(1)	NM_177861.5	NP_808529.3	Tmem67	Tmem67_In2
chr4	12086001	12087714	-	1714	Intron(0)	NM_177861.5	NP_808529.3	Tmem67	Tmem67_In1
chr4	11962234	11965613	-	3380	Intron(0)	NM_001098230.1	NP_001091700.1	Pdp1	Pdp1_In2
chr4	11338832	11344111	-	5280	Intron(2)	NM_194055.3	NP_918944.2	Esrp1	Esrp1_In14
chr4	11344263	11353294	-	9032	Intron(1)	NM_194055.3	NP_918944.2	Esrp1	Esrp1_In13
chr4	11353464	11357459	-	3996	Intron(0)	NM_194055.3	NP_918944.2	Esrp1	Esrp1_In12
chr4	11357659	11359737	-	2079	Intron(0)	NM_194055.3	NP_918944.2	Esrp1	Esrp1_In11
chr4	11359957	11360953	-	997	Intron(1)	NM_194055.3	NP_918944.2	Esrp1	Esrp1_In10
chr4	11361256	11365003	-	3748	Intron(0)	NM_194055.3	NP_918944.2	Esrp1	Esrp1_In9
chr4	11365047	11365143	-	97	Intron(2)	NM_194055.3	NP_918944.2	Esrp1	Esrp1_In8
chr4	11365277	11365373	-	97	Intron(2)	NM_194055.3	NP_918944.2	Esrp1	Esrp1_In7
chr4	11365485	11366907	-	1423	Intron(1)	NM_194055.3	NP_918944.2	Esrp1	Esrp1_In6
chr4	11366963	11367084	-	122	Intron(1)	NM_194055.3	NP_918944.2	Esrp1	Esrp1_In5
chr4	11367184	11379290	-	12107	Intron(0)	NM_194055.3	NP_918944.2	Esrp1	Esrp1_In4
chr4	11379406	11384348	-	4943	Intron(0)	NM_194055.3	NP_918944.2	Esrp1	Esrp1_In3
chr4	11384463	11385646	-	1184	Intron(0)	NM_194055.3	NP_918944.2	Esrp1	Esrp1_In2
chr4	11385776	11386304	-	529	Intron(0)	NM_194055.3	NP_918944.2	Esrp1	Esrp1_In1
chr4	11265943	11267612	-	1670	Intron(0)	NM_001081201.2	NP_001074670.1	Dpy19l4	Dpy19l4_In18
chr4	11267772	11273006	-	5235	Intron(2)	NM_001081201.2	NP_001074670.1	Dpy19l4	Dpy19l4_In17
chr4	11273140	11276863	-	3724	Intron(0)	NM_001081201.2	NP_001074670.1	Dpy19l4	Dpy19l4_In16
chr4	11276947	11277928	-	982	Intron(0)	NM_001081201.2	NP_001074670.1	Dpy19l4	Dpy19l4_In15
chr4	11277986	11281003	-	3018	Intron(2)	NM_001081201.2	NP_001074670.1	Dpy19l4	Dpy19l4_In14
chr4	11281125	11285053	-	3929	Intron(2)	NM_001081201.2	NP_001074670.1	Dpy19l4	Dpy19l4_In13
chr4	11285174	11287474	-	2301	Intron(2)	NM_001081201.2	NP_001074670.1	Dpy19l4	Dpy19l4_In12
chr4	11287634	11289669	-	2036	Intron(0)	NM_001081201.2	NP_001074670.1	Dpy19l4	Dpy19l4_In11
chr4	11289744	11290190	-	447	Intron(0)	NM_001081201.2	NP_001074670.1	Dpy19l4	Dpy19l4_In10
chr4	11290290	11290390	-	101	Intron(0)	NM_001081201.2	NP_001074670.1	Dpy19l4	Dpy19l4_In9
chr4	11290523	11292553	-	2031	Intron(0)	NM_001081201.2	NP_001074670.1	Dpy19l4	Dpy19l4_In8
chr4	11292689	11295935	-	3247	Intron(2)	NM_001081201.2	NP_001074670.1	Dpy19l4	Dpy19l4_In7
chr4	11296060	11303311	-	7252	Intron(0)	NM_001081201.2	NP_001074670.1	Dpy19l4	Dpy19l4_In6
chr4	11303458	11303946	-	489	Intron(1)	NM_001081201.2	NP_001074670.1	Dpy19l4	Dpy19l4_In5
chr4	11304069	11304299	-	231	Intron(0)	NM_001081201.2	NP_001074670.1	Dpy19l4	Dpy19l4_In4
chr4	11304391	11309365	-	4975	Intron(1)	NM_001081201.2	NP_001074670.1	Dpy19l4	Dpy19l4_In3
chr4	11309491	11317072	-	7582	Intron(1)	NM_001081201.2	NP_001074670.1	Dpy19l4	Dpy19l4_In2
chr4	11317181	11321999	-	4819	Intron(0)	NM_001081201.2	NP_001074670.1	Dpy19l4	Dpy19l4_In1
chr4	11204584	11208825	-	4242	Intron(1)	NM_001159595.1	NP_001153067.1	Ints8	Ints8_In26
chr4	11208870	11209211	-	342	Intron(2)	NM_001159595.1	NP_001153067.1	Ints8	Ints8_In25
chr4	11209277	11209391	-	115	Intron(0)	NM_001159595.1	NP_001153067.1	Ints8	Ints8_In24
chr4	11209466	11211881	-	2416	Intron(0)	NM_001159595.1	NP_001153067.1	Ints8	Ints8_In23
chr4	11211933	11213705	-	1773	Intron(1)	NM_001159595.1	NP_001153067.1	Ints8	Ints8_In22
chr4	11213810	11216456	-	2647	Intron(2)	NM_001159595.1	NP_001153067.1	Ints8	Ints8_In21
chr4	11216576	11218611	-	2036	Intron(0)	NM_001159595.1	NP_001153067.1	Ints8	Ints8_In20
chr4	11218674	11218768	-	95	Intron(0)	NM_001159595.1	NP_001153067.1	Ints8	Ints8_In19
chr4	11218826	11219892	-	1067	Intron(2)	NM_001159595.1	NP_001153067.1	Ints8	Ints8_In18
chr4	11219927	11221112	-	1186	Intron(0)	NM_001159595.1	NP_001153067.1	Ints8	Ints8_In17
chr4	11221298	11223765	-	2468	Intron(1)	NM_001159595.1	NP_001153067.1	Ints8	Ints8_In16
chr4	11223888	11225601	-	1714	Intron(0)	NM_001159595.1	NP_001153067.1	Ints8	Ints8_In15
chr4	11225804	11227119	-	1316	Intron(0)	NM_001159595.1	NP_001153067.1	Ints8	Ints8_In14
chr4	11227231	11228850	-	1620	Intron(1)	NM_001159595.1	NP_001153067.1	Ints8	Ints8_In13
chr4	11228985	11230332	-	1348	Intron(2)	NM_001159595.1	NP_001153067.1	Ints8	Ints8_In12
chr4	11230509	11231652	-	1144	Intron(0)	NM_001159595.1	NP_001153067.1	Ints8	Ints8_In11
chr4	11231724	11234570	-	2847	Intron(2)	NM_001159595.1	NP_001153067.1	Ints8	Ints8_In10
chr4	11234713	11235509	-	797	Intron(0)	NM_001159595.1	NP_001153067.1	Ints8	Ints8_In9
chr4	11235611	11239306	-	3696	Intron(0)	NM_001159595.1	NP_001153067.1	Ints8	Ints8_In8
chr4	11239463	11241580	-	2118	Intron(0)	NM_001159595.1	NP_001153067.1	Ints8	Ints8_In7
chr4	11241689	11245723	-	4035	Intron(0)	NM_001159595.1	NP_001153067.1	Ints8	Ints8_In6
chr4	11245907	11246094	-	188	Intron(2)	NM_001159595.1	NP_001153067.1	Ints8	Ints8_In5
chr4	11246147	11247831	-	1685	Intron(2)	NM_001159595.1	NP_001153067.1	Ints8	Ints8_In4
chr4	11247904	11248170	-	267	Intron(2)	NM_001159595.1	NP_001153067.1	Ints8	Ints8_In3
chr4	11248312	11252775	-	4464	Intron(1)	NM_001159595.1	NP_001153067.1	Ints8	Ints8_In2
chr4	11252951	11253980	-	1030	Intron(0)	NM_001159595.1	NP_001153067.1	Ints8	Ints8_In1
chr4	11051226	11053431	-	2206	Intron(0)	NM_001085493.2	NP_001078962.1	Ndufaf6	Ndufaf6_In8
chr4	11053489	11059011	-	5523	Intron(0)	NM_001085493.2	NP_001078962.1	Ndufaf6	Ndufaf6_In7
chr4	11059114	11060860	-	1747	Intron(1)	NM_001085493.2	NP_001078962.1	Ndufaf6	Ndufaf6_In6
chr4	11060995	11062049	-	1055	Intron(0)	NM_001085493.2	NP_001078962.1	Ndufaf6	Ndufaf6_In5
chr4	11062153	11066650	-	4498	Intron(0)	NM_001085493.2	NP_001078962.1	Ndufaf6	Ndufaf6_In4
chr4	11066708	11070199	-	3492	Intron(0)	NM_001085493.2	NP_001078962.1	Ndufaf6	Ndufaf6_In3
chr4	11070323	11073143	-	2821	Intron(2)	NM_001085493.2	NP_001078962.1	Ndufaf6	Ndufaf6_In2
chr4	11073244	11075979	-	2736	Intron(0)	NM_001085493.2	NP_001078962.1	Ndufaf6	Ndufaf6_In1
chr4	9453446	9474897	-	21452	Intron(0)	NM_023066.3	NP_075553.2	Asph	Asph_In23
chr4	9475032	9475389	-	358	Intron(1)	NM_023066.3	NP_075553.2	Asph	Asph_In22
chr4	9475482	9484471	-	8990	Intron(0)	NM_023066.3	NP_075553.2	Asph	Asph_In21
chr4	9484608	9508626	-	24019	Intron(0)	NM_023066.3	NP_075553.2	Asph	Asph_In20
chr4	9508765	9514588	-	5824	Intron(0)	NM_023066.3	NP_075553.2	Asph	Asph_In19
chr4	9514679	9517635	-	2957	Intron(0)	NM_023066.3	NP_075553.2	Asph	Asph_In18
chr4	9517735	9529885	-	12151	Intron(1)	NM_023066.3	NP_075553.2	Asph	Asph_In17
chr4	9530023	9531914	-	1892	Intron(0)	NM_023066.3	NP_075553.2	Asph	Asph_In16
chr4	9532066	9537678	-	5613	Intron(0)	NM_023066.3	NP_075553.2	Asph	Asph_In15
chr4	9537766	9542224	-	4459	Intron(1)	NM_023066.3	NP_075553.2	Asph	Asph_In14
chr4	9542311	9583811	-	41501	Intron(1)	NM_023066.3	NP_075553.2	Asph	Asph_In13
chr4	9583857	9594662	-	10806	Intron(1)	NM_023066.3	NP_075553.2	Asph	Asph_In12
chr4	9594699	9595376	-	678	Intron(1)	NM_023066.3	NP_075553.2	Asph	Asph_In11
chr4	9595416	9598268	-	2853	Intron(1)	NM_023066.3	NP_075553.2	Asph	Asph_In10
chr4	9598302	9598732	-	431	Intron(1)	NM_023066.3	NP_075553.2	Asph	Asph_In9
chr4	9598781	9601306	-	2526	Intron(1)	NM_023066.3	NP_075553.2	Asph	Asph_In8
chr4	9601364	9602468	-	1105	Intron(1)	NM_023066.3	NP_075553.2	Asph	Asph_In7
chr4	9602502	9604515	-	2014	Intron(1)	NM_023066.3	NP_075553.2	Asph	Asph_In6
chr4	9604630	9607796	-	3167	Intron(1)	NM_023066.3	NP_075553.2	Asph	Asph_In5
chr4	9607872	9610842	-	2971	Intron(1)	NM_023066.3	NP_075553.2	Asph	Asph_In4
chr4	9610939	9635900	-	24962	Intron(1)	NM_023066.3	NP_075553.2	Asph	Asph_In3
chr4	9635970	9639197	-	3228	Intron(1)	NM_023066.3	NP_075553.2	Asph	Asph_In2
chr4	9639348	9668780	-	29433	Intron(0)	NM_023066.3	NP_075553.2	Asph	Asph_In1
chr4	8169766	8183252	-	13487	Intron(1)	NM_007592.4	NP_031618.2	Car8	Car8_In7
chr4	8183366	8184583	-	1218	Intron(0)	NM_007592.4	NP_031618.2	Car8	Car8_In6
chr4	8184633	8185575	-	943	Intron(0)	NM_007592.4	NP_031618.2	Car8	Car8_In5
chr4	8185639	8189296	-	3658	Intron(0)	NM_007592.4	NP_031618.2	Car8	Car8_In4
chr4	8189393	8221549	-	32157	Intron(1)	NM_007592.4	NP_031618.2	Car8	Car8_In3
chr4	8221675	8237918	-	16244	Intron(1)	NM_007592.4	NP_031618.2	Car8	Car8_In2
chr4	8238111	8238851	-	741	Intron(0)	NM_007592.4	NP_031618.2	Car8	Car8_In1
chr4	6688462	6688818	-	357	Intron(0)	NM_145711.5	NP_663757.3	Tox	Tox_In8
chr4	6688971	6697409	-	8439	Intron(0)	NM_145711.5	NP_663757.3	Tox	Tox_In7
chr4	6697797	6711457	-	13661	Intron(0)	NM_145711.5	NP_663757.3	Tox	Tox_In6
chr4	6711539	6722137	-	10599	Intron(0)	NM_145711.5	NP_663757.3	Tox	Tox_In5
chr4	6722369	6741285	-	18917	Intron(0)	NM_145711.5	NP_663757.3	Tox	Tox_In4
chr4	6741568	6822904	-	81337	Intron(0)	NM_145711.5	NP_663757.3	Tox	Tox_In3
chr4	6823148	6842360	-	19213	Intron(0)	NM_145711.5	NP_663757.3	Tox	Tox_In2
chr4	6842427	6990389	-	147963	Intron(0)	NM_145711.5	NP_663757.3	Tox	Tox_In1
chr4	6396818	6398318	-	1501	Intron(2)	NM_010945.3	NP_035075.2	Nsmaf	Nsmaf_In30
chr4	6398429	6398544	-	116	Intron(1)	NM_010945.3	NP_035075.2	Nsmaf	Nsmaf_In29
chr4	6398648	6398808	-	161	Intron(0)	NM_010945.3	NP_035075.2	Nsmaf	Nsmaf_In28
chr4	6398960	6406786	-	7827	Intron(0)	NM_010945.3	NP_035075.2	Nsmaf	Nsmaf_In27
chr4	6406871	6408557	-	1687	Intron(2)	NM_010945.3	NP_035075.2	Nsmaf	Nsmaf_In26
chr4	6408682	6409089	-	408	Intron(0)	NM_010945.3	NP_035075.2	Nsmaf	Nsmaf_In25
chr4	6409158	6409843	-	686	Intron(1)	NM_010945.3	NP_035075.2	Nsmaf	Nsmaf_In24
chr4	6409912	6413567	-	3656	Intron(2)	NM_010945.3	NP_035075.2	Nsmaf	Nsmaf_In23
chr4	6413627	6414963	-	1337	Intron(1)	NM_010945.3	NP_035075.2	Nsmaf	Nsmaf_In22
chr4	6415073	6416499	-	1427	Intron(2)	NM_010945.3	NP_035075.2	Nsmaf	Nsmaf_In21
chr4	6416664	6417164	-	501	Intron(1)	NM_010945.3	NP_035075.2	Nsmaf	Nsmaf_In20
chr4	6417208	6417745	-	538	Intron(1)	NM_010945.3	NP_035075.2	Nsmaf	Nsmaf_In19
chr4	6417878	6418260	-	383	Intron(0)	NM_010945.3	NP_035075.2	Nsmaf	Nsmaf_In18
chr4	6418382	6418471	-	90	Intron(2)	NM_010945.3	NP_035075.2	Nsmaf	Nsmaf_In17
chr4	6418524	6419863	-	1340	Intron(1)	NM_010945.3	NP_035075.2	Nsmaf	Nsmaf_In16
chr4	6419928	6420049	-	122	Intron(0)	NM_010945.3	NP_035075.2	Nsmaf	Nsmaf_In15
chr4	6420141	6421056	-	916	Intron(1)	NM_010945.3	NP_035075.2	Nsmaf	Nsmaf_In14
chr4	6421137	6423321	-	2185	Intron(1)	NM_010945.3	NP_035075.2	Nsmaf	Nsmaf_In13
chr4	6423499	6424878	-	1380	Intron(0)	NM_010945.3	NP_035075.2	Nsmaf	Nsmaf_In12
chr4	6424988	6426401	-	1414	Intron(0)	NM_010945.3	NP_035075.2	Nsmaf	Nsmaf_In11
chr4	6426474	6428391	-	1918	Intron(2)	NM_010945.3	NP_035075.2	Nsmaf	Nsmaf_In10
chr4	6428522	6432679	-	4158	Intron(0)	NM_010945.3	NP_035075.2	Nsmaf	Nsmaf_In9
chr4	6432733	6432829	-	97	Intron(0)	NM_010945.3	NP_035075.2	Nsmaf	Nsmaf_In8
chr4	6432878	6433262	-	385	Intron(0)	NM_010945.3	NP_035075.2	Nsmaf	Nsmaf_In7
chr4	6433335	6435056	-	1722	Intron(0)	NM_010945.3	NP_035075.2	Nsmaf	Nsmaf_In6
chr4	6435108	6437741	-	2634	Intron(2)	NM_010945.3	NP_035075.2	Nsmaf	Nsmaf_In5
chr4	6437779	6437853	-	75	Intron(0)	NM_010945.3	NP_035075.2	Nsmaf	Nsmaf_In4
chr4	6437922	6438042	-	121	Intron(2)	NM_010945.3	NP_035075.2	Nsmaf	Nsmaf_In3
chr4	6438122	6440899	-	2778	Intron(2)	NM_010945.3	NP_035075.2	Nsmaf	Nsmaf_In2
chr4	6440990	6453984	-	12995	Intron(0)	NM_010945.3	NP_035075.2	Nsmaf	Nsmaf_In1
chr4	6268509	6269055	-	547	Intron(1)	NM_007824.3	NP_031850.2	Cyp7a1	Cyp7a1_In5
chr4	6269232	6271115	-	1884	Intron(2)	NM_007824.3	NP_031850.2	Cyp7a1	Cyp7a1_In4
chr4	6271247	6272303	-	1057	Intron(0)	NM_007824.3	NP_031850.2	Cyp7a1	Cyp7a1_In3
chr4	6272891	6273583	-	693	Intron(2)	NM_007824.3	NP_031850.2	Cyp7a1	Cyp7a1_In2
chr4	6273825	6275491	-	1667	Intron(0)	NM_007824.3	NP_031850.2	Cyp7a1	Cyp7a1_In1
chr4	4767973	4769311	-	1339	Intron(1)	NM_177730.4	NP_808398.1	Bpnt2	Bpnt2_In4
chr4	4769474	4776313	-	6840	Intron(1)	NM_177730.4	NP_808398.1	Bpnt2	Bpnt2_In3
chr4	4776410	4778192	-	1783	Intron(0)	NM_177730.4	NP_808398.1	Bpnt2	Bpnt2_In2
chr4	4778356	4792722	-	14367	Intron(0)	NM_177730.4	NP_808398.1	Bpnt2	Bpnt2_In1
chr4	4134508	4138005	-	3498	Intron(0)	NM_001348209.1	NP_001335138.1	Penk	Penk_In2
chr4	4056905	4058760	-	1856	Intron(2)	NM_001080710.2	NP_001074179.1	Sdr16c6	Sdr16c6_In6
chr4	4058887	4062618	-	3732	Intron(1)	NM_001080710.2	NP_001074179.1	Sdr16c6	Sdr16c6_In5
chr4	4062764	4063220	-	457	Intron(0)	NM_001080710.2	NP_001074179.1	Sdr16c6	Sdr16c6_In4
chr4	4063321	4069885	-	6565	Intron(0)	NM_001080710.2	NP_001074179.1	Sdr16c6	Sdr16c6_In3
chr4	4070018	4076576	-	6559	Intron(0)	NM_001080710.2	NP_001074179.1	Sdr16c6	Sdr16c6_In2
chr4	3996256	4005496	-	9241	Intron(2)	NM_181989.1	NP_871789.1	Sdr16c5	Sdr16c5_In6
chr4	4005623	4006580	-	958	Intron(1)	NM_181989.1	NP_871789.1	Sdr16c5	Sdr16c5_In5
chr4	4006726	4010307	-	3582	Intron(0)	NM_181989.1	NP_871789.1	Sdr16c5	Sdr16c5_In4
chr4	4010408	4012324	-	1917	Intron(0)	NM_181989.1	NP_871789.1	Sdr16c5	Sdr16c5_In3
chr4	4012457	4016091	-	3635	Intron(0)	NM_181989.1	NP_871789.1	Sdr16c5	Sdr16c5_In2
chr4	3904948	3905446	-	499	Intron(0)	NM_019969.3	NP_064353.2	Plag1	Plag1_In5
chr4	3834684	3834935	-	252	Intron(1)	NM_026147.7	NP_080423.1	Rps20	Rps20_In3
chr4	3835010	3835191	-	182	Intron(0)	NM_026147.7	NP_080423.1	Rps20	Rps20_In2
chr4	3835292	3835483	-	192	Intron(0)	NM_026147.7	NP_080423.1	Rps20	Rps20_In1
chr4	3550580	3551751	-	1172	Intron(1)	NM_028097.4	NP_082373.1	Tmem68	Tmem68_In7
chr4	3551892	3554353	-	2462	Intron(0)	NM_028097.4	NP_082373.1	Tmem68	Tmem68_In6
chr4	3554415	3560498	-	6084	Intron(1)	NM_028097.4	NP_082373.1	Tmem68	Tmem68_In5
chr4	3560693	3564092	-	3400	Intron(1)	NM_028097.4	NP_082373.1	Tmem68	Tmem68_In4
chr4	3564258	3569363	-	5106	Intron(0)	NM_028097.4	NP_082373.1	Tmem68	Tmem68_In3
chr3	157790184	157810064	-	19881	Intron(0)	NM_001081358.4	NP_001074827.1	Lrrc7	Lrrc7_In27
chr3	157810140	157832851	-	22712	Intron(0)	NM_001081358.4	NP_001074827.1	Lrrc7	Lrrc7_In26
chr3	157832945	157840824	-	7880	Intron(0)	NM_001081358.4	NP_001074827.1	Lrrc7	Lrrc7_In25
chr3	157841047	157854216	-	13170	Intron(0)	NM_001081358.4	NP_001074827.1	Lrrc7	Lrrc7_In24
chr3	157854337	157862424	-	8088	Intron(0)	NM_001081358.4	NP_001074827.1	Lrrc7	Lrrc7_In23
chr3	157862566	157865869	-	3304	Intron(2)	NM_001081358.4	NP_001074827.1	Lrrc7	Lrrc7_In22
chr3	157867551	157869528	-	1978	Intron(1)	NM_001081358.4	NP_001074827.1	Lrrc7	Lrrc7_In21
chr3	157869710	157869911	-	202	Intron(0)	NM_001081358.4	NP_001074827.1	Lrrc7	Lrrc7_In20
chr3	157870024	157876192	-	6169	Intron(0)	NM_001081358.4	NP_001074827.1	Lrrc7	Lrrc7_In19
chr3	157876394	157880739	-	4346	Intron(0)	NM_001081358.4	NP_001074827.1	Lrrc7	Lrrc7_In18
chr3	157880989	157882845	-	1857	Intron(1)	NM_001081358.4	NP_001074827.1	Lrrc7	Lrrc7_In17
chr3	157882971	157885401	-	2431	Intron(0)	NM_001081358.4	NP_001074827.1	Lrrc7	Lrrc7_In16
chr3	157885502	157887177	-	1676	Intron(2)	NM_001081358.4	NP_001074827.1	Lrrc7	Lrrc7_In15
chr3	157887248	157891014	-	3767	Intron(0)	NM_001081358.4	NP_001074827.1	Lrrc7	Lrrc7_In14
chr3	157891131	157892612	-	1482	Intron(2)	NM_001081358.4	NP_001074827.1	Lrrc7	Lrrc7_In13
chr3	157892743	157903753	-	11011	Intron(1)	NM_001081358.4	NP_001074827.1	Lrrc7	Lrrc7_In12
chr3	157903827	157907986	-	4160	Intron(0)	NM_001081358.4	NP_001074827.1	Lrrc7	Lrrc7_In11
chr3	157908132	157915326	-	7195	Intron(0)	NM_001081358.4	NP_001074827.1	Lrrc7	Lrrc7_In10
chr3	157915402	157946085	-	30684	Intron(2)	NM_001081358.4	NP_001074827.1	Lrrc7	Lrrc7_In9
chr3	157946150	157994616	-	48467	Intron(2)	NM_001081358.4	NP_001074827.1	Lrrc7	Lrrc7_In8
chr3	157994674	157997569	-	2896	Intron(2)	NM_001081358.4	NP_001074827.1	Lrrc7	Lrrc7_In7
chr3	157997660	158008973	-	11314	Intron(1)	NM_001081358.4	NP_001074827.1	Lrrc7	Lrrc7_In6
chr3	158009053	158024071	-	15019	Intron(0)	NM_001081358.4	NP_001074827.1	Lrrc7	Lrrc7_In5
chr3	158024190	158058901	-	34712	Intron(1)	NM_001081358.4	NP_001074827.1	Lrrc7	Lrrc7_In4
chr3	157717841	157717946	-	106	Intron(2)	NM_001379533.1	NP_001366462.1	Srsf11	Srsf11_In11
chr3	157718086	157718416	-	331	Intron(2)	NM_001379533.1	NP_001366462.1	Srsf11	Srsf11_In10
chr3	157718534	157719588	-	1055	Intron(2)	NM_001379533.1	NP_001366462.1	Srsf11	Srsf11_In9
chr3	157719679	157721958	-	2280	Intron(2)	NM_001379533.1	NP_001366462.1	Srsf11	Srsf11_In8
chr3	157722091	157723446	-	1356	Intron(1)	NM_001379533.1	NP_001366462.1	Srsf11	Srsf11_In7
chr3	157723529	157724948	-	1420	Intron(2)	NM_001379533.1	NP_001366462.1	Srsf11	Srsf11_In6
chr3	157725077	157727012	-	1936	Intron(0)	NM_001379533.1	NP_001366462.1	Srsf11	Srsf11_In5
chr3	157727063	157727596	-	534	Intron(0)	NM_001379533.1	NP_001366462.1	Srsf11	Srsf11_In4
chr3	157727690	157728477	-	788	Intron(1)	NM_001379533.1	NP_001366462.1	Srsf11	Srsf11_In3
chr3	157728588	157732361	-	3774	Intron(2)	NM_001379533.1	NP_001366462.1	Srsf11	Srsf11_In2
chr3	157732496	157737088	-	4593	Intron(0)	NM_001379533.1	NP_001366462.1	Srsf11	Srsf11_In1
chr3	157600465	157602828	-	2364	Intron(2)	NM_145953.2	NP_666065.1	Cth	Cth_In11
chr3	157602968	157610781	-	7814	Intron(0)	NM_145953.2	NP_666065.1	Cth	Cth_In10
chr3	157610835	157611819	-	985	Intron(1)	NM_145953.2	NP_666065.1	Cth	Cth_In9
chr3	157611942	157612956	-	1015	Intron(1)	NM_145953.2	NP_666065.1	Cth	Cth_In8
chr3	157613110	157614535	-	1426	Intron(1)	NM_145953.2	NP_666065.1	Cth	Cth_In7
chr3	157614614	157616519	-	1906	Intron(0)	NM_145953.2	NP_666065.1	Cth	Cth_In6
chr3	157616578	157619236	-	2659	Intron(0)	NM_145953.2	NP_666065.1	Cth	Cth_In5
chr3	157619369	157624062	-	4694	Intron(1)	NM_145953.2	NP_666065.1	Cth	Cth_In4
chr3	157624173	157625653	-	1481	Intron(1)	NM_145953.2	NP_666065.1	Cth	Cth_In3
chr3	157625750	157626591	-	842	Intron(0)	NM_145953.2	NP_666065.1	Cth	Cth_In2
chr3	157626674	157630502	-	3829	Intron(0)	NM_145953.2	NP_666065.1	Cth	Cth_In1
chr3	154793707	154795748	-	2042	Intron(1)	NM_029330.2	NP_083606.2	Fpgt	Fpgt_In3
chr3	154795842	154797027	-	1186	Intron(1)	NM_029330.2	NP_083606.2	Fpgt	Fpgt_In2
chr3	154797196	154798935	-	1740	Intron(0)	NM_029330.2	NP_083606.2	Fpgt	Fpgt_In1
chr3	154492441	154498409	-	5969	Intron(2)	NM_177066.5	NP_796040.3	Tnni3k	Tnni3k_In24
chr3	154498490	154533117	-	34628	Intron(0)	NM_177066.5	NP_796040.3	Tnni3k	Tnni3k_In23
chr3	154533288	154539282	-	5995	Intron(0)	NM_177066.5	NP_796040.3	Tnni3k	Tnni3k_In22
chr3	154539343	154562157	-	22815	Intron(1)	NM_177066.5	NP_796040.3	Tnni3k	Tnni3k_In21
chr3	154562268	154577729	-	15462	Intron(0)	NM_177066.5	NP_796040.3	Tnni3k	Tnni3k_In20
chr3	154577863	154580768	-	2906	Intron(1)	NM_177066.5	NP_796040.3	Tnni3k	Tnni3k_In19
chr3	154580822	154581127	-	306	Intron(2)	NM_177066.5	NP_796040.3	Tnni3k	Tnni3k_In18
chr3	154581181	154644387	-	63207	Intron(2)	NM_177066.5	NP_796040.3	Tnni3k	Tnni3k_In17
chr3	154644493	154645219	-	727	Intron(2)	NM_177066.5	NP_796040.3	Tnni3k	Tnni3k_In16
chr3	154645415	154645510	-	96	Intron(1)	NM_177066.5	NP_796040.3	Tnni3k	Tnni3k_In15
chr3	154645569	154645661	-	93	Intron(1)	NM_177066.5	NP_796040.3	Tnni3k	Tnni3k_In14
chr3	154645755	154646668	-	914	Intron(1)	NM_177066.5	NP_796040.3	Tnni3k	Tnni3k_In13
chr3	154646726	154647244	-	519	Intron(1)	NM_177066.5	NP_796040.3	Tnni3k	Tnni3k_In12
chr3	154647332	154662576	-	15245	Intron(1)	NM_177066.5	NP_796040.3	Tnni3k	Tnni3k_In11
chr3	154662727	154663326	-	600	Intron(2)	NM_177066.5	NP_796040.3	Tnni3k	Tnni3k_In10
chr3	154663422	154667409	-	3988	Intron(2)	NM_177066.5	NP_796040.3	Tnni3k	Tnni3k_In9
chr3	154667515	154667587	-	73	Intron(1)	NM_177066.5	NP_796040.3	Tnni3k	Tnni3k_In8
chr3	154667733	154674844	-	7112	Intron(0)	NM_177066.5	NP_796040.3	Tnni3k	Tnni3k_In7
chr3	154674981	154684785	-	9805	Intron(0)	NM_177066.5	NP_796040.3	Tnni3k	Tnni3k_In6
chr3	154684885	154735897	-	51013	Intron(0)	NM_177066.5	NP_796040.3	Tnni3k	Tnni3k_In5
chr3	154736009	154743024	-	7016	Intron(1)	NM_177066.5	NP_796040.3	Tnni3k	Tnni3k_In4
chr3	154743123	154744115	-	993	Intron(2)	NM_177066.5	NP_796040.3	Tnni3k	Tnni3k_In3
chr3	154744202	154760184	-	15983	Intron(1)	NM_177066.5	NP_796040.3	Tnni3k	Tnni3k_In2
chr3	154760294	154760903	-	610	Intron(0)	NM_177066.5	NP_796040.3	Tnni3k	Tnni3k_In1
chr3	154285929	154293113	-	7185	Intron(0)	NM_172474.6	NP_766062.1	Tyw3	Tyw3_In5
chr3	154293248	154296720	-	3473	Intron(0)	NM_172474.6	NP_766062.1	Tyw3	Tyw3_In4
chr3	154296793	154299353	-	2561	Intron(0)	NM_172474.6	NP_766062.1	Tyw3	Tyw3_In3
chr3	154299453	154300090	-	638	Intron(0)	NM_172474.6	NP_766062.1	Tyw3	Tyw3_In2
chr3	154300172	154302489	-	2318	Intron(0)	NM_172474.6	NP_766062.1	Tyw3	Tyw3_In1
chr3	154012643	154017176	-	4534	Intron(0)	NM_010713.3	NP_034843.2	Lhx8	Lhx8_In8
chr3	154017361	154022379	-	5019	Intron(0)	NM_010713.3	NP_034843.2	Lhx8	Lhx8_In7
chr3	154022476	154027263	-	4788	Intron(1)	NM_010713.3	NP_034843.2	Lhx8	Lhx8_In6
chr3	154027368	154027877	-	510	Intron(2)	NM_010713.3	NP_034843.2	Lhx8	Lhx8_In5
chr3	154028099	154030178	-	2080	Intron(0)	NM_010713.3	NP_034843.2	Lhx8	Lhx8_In4
chr3	154030301	154033641	-	3341	Intron(0)	NM_010713.3	NP_034843.2	Lhx8	Lhx8_In3
chr3	154033804	154033991	-	188	Intron(0)	NM_010713.3	NP_034843.2	Lhx8	Lhx8_In2
chr3	154034079	154035908	-	1830	Intron(0)	NM_010713.3	NP_034843.2	Lhx8	Lhx8_In1
chr3	153628640	153631301	-	2662	Intron(0)	NM_007382.5	NP_031408.1	Acadm	Acadm_In11
chr3	153631551	153635167	-	3617	Intron(0)	NM_007382.5	NP_031408.1	Acadm	Acadm_In10
chr3	153635264	153635853	-	590	Intron(0)	NM_007382.5	NP_031408.1	Acadm	Acadm_In9
chr3	153635995	153638663	-	2669	Intron(2)	NM_007382.5	NP_031408.1	Acadm	Acadm_In8
chr3	153638773	153641931	-	3159	Intron(0)	NM_007382.5	NP_031408.1	Acadm	Acadm_In7
chr3	153642063	153643339	-	1277	Intron(0)	NM_007382.5	NP_031408.1	Acadm	Acadm_In6
chr3	153643421	153644190	-	770	Intron(1)	NM_007382.5	NP_031408.1	Acadm	Acadm_In5
chr3	153644292	153644533	-	242	Intron(0)	NM_007382.5	NP_031408.1	Acadm	Acadm_In4
chr3	153644604	153644706	-	103	Intron(1)	NM_007382.5	NP_031408.1	Acadm	Acadm_In3
chr3	153644805	153647519	-	2715	Intron(0)	NM_007382.5	NP_031408.1	Acadm	Acadm_In2
chr3	153647608	153650032	-	2425	Intron(0)	NM_007382.5	NP_031408.1	Acadm	Acadm_In1
chr3	153613379	153613691	-	313	Intron(0)	NM_011231.2	NP_035361.2	Rabggtb	Rabggtb_In7
chr3	153613842	153614426	-	585	Intron(0)	NM_011231.2	NP_035361.2	Rabggtb	Rabggtb_In6
chr3	153614553	153614985	-	433	Intron(0)	NM_011231.2	NP_035361.2	Rabggtb	Rabggtb_In5
chr3	153615097	153615182	-	86	Intron(1)	NM_011231.2	NP_035361.2	Rabggtb	Rabggtb_In4
chr3	153615236	153615897	-	662	Intron(0)	NM_011231.2	NP_035361.2	Rabggtb	Rabggtb_In3
chr3	153616004	153616327	-	324	Intron(0)	NM_011231.2	NP_035361.2	Rabggtb	Rabggtb_In2
chr3	153616526	153617561	-	1036	Intron(0)	NM_011231.2	NP_035361.2	Rabggtb	Rabggtb_In1
chr3	153563272	153566524	-	3253	Intron(1)	NM_031870.4	NP_114076.2	Msh4	Msh4_In19
chr3	153566614	153568975	-	2362	Intron(0)	NM_031870.4	NP_114076.2	Msh4	Msh4_In18
chr3	153569151	153571957	-	2807	Intron(0)	NM_031870.4	NP_114076.2	Msh4	Msh4_In17
chr3	153572087	153573360	-	1274	Intron(1)	NM_031870.4	NP_114076.2	Msh4	Msh4_In16
chr3	153573480	153575200	-	1721	Intron(1)	NM_031870.4	NP_114076.2	Msh4	Msh4_In15
chr3	153575402	153577902	-	2501	Intron(2)	NM_031870.4	NP_114076.2	Msh4	Msh4_In14
chr3	153578028	153579262	-	1235	Intron(0)	NM_031870.4	NP_114076.2	Msh4	Msh4_In13
chr3	153579367	153580293	-	927	Intron(1)	NM_031870.4	NP_114076.2	Msh4	Msh4_In12
chr3	153580431	153582264	-	1834	Intron(2)	NM_031870.4	NP_114076.2	Msh4	Msh4_In11
chr3	153582435	153583545	-	1111	Intron(0)	NM_031870.4	NP_114076.2	Msh4	Msh4_In10
chr3	153583611	153584995	-	1385	Intron(0)	NM_031870.4	NP_114076.2	Msh4	Msh4_In9
chr3	153585071	153589367	-	4297	Intron(1)	NM_031870.4	NP_114076.2	Msh4	Msh4_In8
chr3	153589436	153592454	-	3019	Intron(2)	NM_031870.4	NP_114076.2	Msh4	Msh4_In7
chr3	153592628	153594326	-	1699	Intron(2)	NM_031870.4	NP_114076.2	Msh4	Msh4_In6
chr3	153594501	153595749	-	1249	Intron(0)	NM_031870.4	NP_114076.2	Msh4	Msh4_In5
chr3	153595866	153602461	-	6596	Intron(0)	NM_031870.4	NP_114076.2	Msh4	Msh4_In4
chr3	153602573	153602921	-	349	Intron(1)	NM_031870.4	NP_114076.2	Msh4	Msh4_In3
chr3	153603080	153607042	-	3963	Intron(1)	NM_031870.4	NP_114076.2	Msh4	Msh4_In2
chr3	153607226	153611308	-	4083	Intron(0)	NM_031870.4	NP_114076.2	Msh4	Msh4_In1
chr3	152911229	152912254	-	1026	Intron(2)	NM_011372.3	NP_035502.1	St6galnac3	St6galnac3_In4
chr3	152912363	153117098	-	204736	Intron(0)	NM_011372.3	NP_035502.1	St6galnac3	St6galnac3_In3
chr3	153117509	153214939	-	97431	Intron(0)	NM_011372.3	NP_035502.1	St6galnac3	St6galnac3_In2
chr3	153215135	153430681	-	215547	Intron(0)	NM_011372.3	NP_035502.1	St6galnac3	St6galnac3_In1
chr3	152527380	152545780	-	18401	Intron(2)	NM_012028.5	NP_036158.3	St6galnac5	St6galnac5_In4
chr3	152545889	152551897	-	6009	Intron(0)	NM_012028.5	NP_036158.3	St6galnac5	St6galnac5_In3
chr3	152552308	152686694	-	134387	Intron(0)	NM_012028.5	NP_036158.3	St6galnac5	St6galnac5_In2
chr3	152686938	152687639	-	702	Intron(0)	NM_012028.5	NP_036158.3	St6galnac5	St6galnac5_In1
chr3	152169654	152178393	-	8740	Intron(0)	NM_001081277.3	NP_001074746.1	Ak5	Ak5_In13
chr3	152178586	152183977	-	5392	Intron(0)	NM_001081277.3	NP_001074746.1	Ak5	Ak5_In12
chr3	152184095	152187174	-	3080	Intron(1)	NM_001081277.3	NP_001074746.1	Ak5	Ak5_In11
chr3	152187339	152204947	-	17609	Intron(1)	NM_001081277.3	NP_001074746.1	Ak5	Ak5_In10
chr3	152204993	152209485	-	4493	Intron(0)	NM_001081277.3	NP_001074746.1	Ak5	Ak5_In9
chr3	152209529	152232354	-	22826	Intron(1)	NM_001081277.3	NP_001074746.1	Ak5	Ak5_In8
chr3	152232432	152238991	-	6560	Intron(0)	NM_001081277.3	NP_001074746.1	Ak5	Ak5_In7
chr3	152239083	152321494	-	82412	Intron(0)	NM_001081277.3	NP_001074746.1	Ak5	Ak5_In6
chr3	152321687	152359011	-	37325	Intron(0)	NM_001081277.3	NP_001074746.1	Ak5	Ak5_In5
chr3	152359126	152359211	-	86	Intron(1)	NM_001081277.3	NP_001074746.1	Ak5	Ak5_In4
chr3	152359382	152361505	-	2124	Intron(1)	NM_001081277.3	NP_001074746.1	Ak5	Ak5_In3
chr3	152361674	152366152	-	4479	Intron(0)	NM_001081277.3	NP_001074746.1	Ak5	Ak5_In2
chr3	152366340	152373436	-	7097	Intron(0)	NM_001081277.3	NP_001074746.1	Ak5	Ak5_In1
chr3	151982491	151984529	-	2039	Intron(0)	NM_174868.4	NP_777357.2	Miga1	Miga1_In15
chr3	151984647	151989418	-	4772	Intron(0)	NM_174868.4	NP_777357.2	Miga1	Miga1_In14
chr3	151989473	151990838	-	1366	Intron(0)	NM_174868.4	NP_777357.2	Miga1	Miga1_In13
chr3	151990974	151993141	-	2168	Intron(0)	NM_174868.4	NP_777357.2	Miga1	Miga1_In12
chr3	151993241	151994692	-	1452	Intron(0)	NM_174868.4	NP_777357.2	Miga1	Miga1_In11
chr3	151994780	151996096	-	1317	Intron(2)	NM_174868.4	NP_777357.2	Miga1	Miga1_In10
chr3	151996170	151996427	-	258	Intron(0)	NM_174868.4	NP_777357.2	Miga1	Miga1_In9
chr3	151996547	152002753	-	6207	Intron(1)	NM_174868.4	NP_777357.2	Miga1	Miga1_In8
chr3	152002855	152023250	-	20396	Intron(0)	NM_174868.4	NP_777357.2	Miga1	Miga1_In7
chr3	152023375	152026246	-	2872	Intron(1)	NM_174868.4	NP_777357.2	Miga1	Miga1_In6
chr3	152026381	152027986	-	1606	Intron(0)	NM_174868.4	NP_777357.2	Miga1	Miga1_In5
chr3	152028114	152039117	-	11004	Intron(1)	NM_174868.4	NP_777357.2	Miga1	Miga1_In4
chr3	152039255	152040888	-	1634	Intron(0)	NM_174868.4	NP_777357.2	Miga1	Miga1_In3
chr3	152041067	152043362	-	2296	Intron(0)	NM_174868.4	NP_777357.2	Miga1	Miga1_In2
chr3	151943217	151943301	-	85	Intron(0)	NM_001357206.2	NP_001344135.1	Nexn	Nexn_In13
chr3	151943660	151943883	-	224	Intron(0)	NM_001357206.2	NP_001344135.1	Nexn	Nexn_In12
chr3	151944070	151948295	-	4226	Intron(0)	NM_001357206.2	NP_001344135.1	Nexn	Nexn_In11
chr3	151948518	151949462	-	945	Intron(0)	NM_001357206.2	NP_001344135.1	Nexn	Nexn_In10
chr3	151949661	151952722	-	3062	Intron(0)	NM_001357206.2	NP_001344135.1	Nexn	Nexn_In9
chr3	151952912	151953569	-	658	Intron(0)	NM_001357206.2	NP_001344135.1	Nexn	Nexn_In8
chr3	151953741	151953816	-	76	Intron(0)	NM_001357206.2	NP_001344135.1	Nexn	Nexn_In7
chr3	151954006	151955296	-	1291	Intron(0)	NM_001357206.2	NP_001344135.1	Nexn	Nexn_In6
chr3	151955339	151958444	-	3106	Intron(1)	NM_001357206.2	NP_001344135.1	Nexn	Nexn_In5
chr3	151958594	151958687	-	94	Intron(0)	NM_001357206.2	NP_001344135.1	Nexn	Nexn_In4
chr3	151958767	151959248	-	482	Intron(0)	NM_001357206.2	NP_001344135.1	Nexn	Nexn_In3
chr3	151959441	151960921	-	1481	Intron(0)	NM_001357206.2	NP_001344135.1	Nexn	Nexn_In2
chr3	151891018	151892051	-	1034	Intron(1)	NM_025926.5	NP_080202.1	Dnajb4	Dnajb4_In2
chr3	151892621	151899013	-	6393	Intron(0)	NM_025926.5	NP_080202.1	Dnajb4	Dnajb4_In1
chr3	151799933	151808255	-	8323	Intron(0)	NM_016867.1	NP_058563.1	Gipc2	Gipc2_In5
chr3	151808338	151813577	-	5240	Intron(1)	NM_016867.1	NP_058563.1	Gipc2	Gipc2_In4
chr3	151813685	151833672	-	19988	Intron(0)	NM_016867.1	NP_058563.1	Gipc2	Gipc2_In3
chr3	151833854	151843209	-	9356	Intron(0)	NM_016867.1	NP_058563.1	Gipc2	Gipc2_In2
chr3	151843396	151871284	-	27889	Intron(0)	NM_016867.1	NP_058563.1	Gipc2	Gipc2_In1
chr3	151507564	151540708	-	33145	Intron(0)	NM_008966.3	NP_032992.1	Ptgfr	Ptgfr_In2
chr3	151465473	151467052	-	1580	Intron(1)	NM_031367.1	NP_112735.1	Ifi44l	Ifi44l_In2
chr3	151467154	151468353	-	1200	Intron(0)	NM_031367.1	NP_112735.1	Ifi44l	Ifi44l_In1
chr3	151438191	151443859	-	5669	Intron(1)	NM_133871.3	NP_598632.2	Ifi44	Ifi44_In7
chr3	151443961	151444956	-	996	Intron(0)	NM_133871.3	NP_598632.2	Ifi44	Ifi44_In6
chr3	151445129	151451127	-	5999	Intron(0)	NM_133871.3	NP_598632.2	Ifi44	Ifi44_In5
chr3	151451275	151451429	-	155	Intron(2)	NM_133871.3	NP_598632.2	Ifi44	Ifi44_In4
chr3	151451626	151453254	-	1629	Intron(1)	NM_133871.3	NP_598632.2	Ifi44	Ifi44_In3
chr3	151453292	151454781	-	1490	Intron(0)	NM_133871.3	NP_598632.2	Ifi44	Ifi44_In2
chr3	148523565	148526915	-	3351	Intron(1)	NM_001405987.1	NP_001392916.1	Adgrl2	Adgrl2_In21
chr3	148527045	148528590	-	1546	Intron(0)	NM_001405987.1	NP_001392916.1	Adgrl2	Adgrl2_In20
chr3	148528688	148529331	-	644	Intron(0)	NM_001405987.1	NP_001392916.1	Adgrl2	Adgrl2_In19
chr3	148529461	148532000	-	2540	Intron(2)	NM_001405987.1	NP_001392916.1	Adgrl2	Adgrl2_In18
chr3	148532170	148534112	-	1943	Intron(0)	NM_001405987.1	NP_001392916.1	Adgrl2	Adgrl2_In17
chr3	148534205	148539497	-	5293	Intron(2)	NM_001405987.1	NP_001392916.1	Adgrl2	Adgrl2_In16
chr3	148539565	148540939	-	1375	Intron(0)	NM_001405987.1	NP_001392916.1	Adgrl2	Adgrl2_In15
chr3	148541161	148541987	-	827	Intron(0)	NM_001405987.1	NP_001392916.1	Adgrl2	Adgrl2_In14
chr3	148542198	148543199	-	1002	Intron(0)	NM_001405987.1	NP_001392916.1	Adgrl2	Adgrl2_In13
chr3	148543374	148544744	-	1371	Intron(1)	NM_001405987.1	NP_001392916.1	Adgrl2	Adgrl2_In12
chr3	148544951	148545280	-	330	Intron(1)	NM_001405987.1	NP_001392916.1	Adgrl2	Adgrl2_In11
chr3	148545407	148552484	-	7078	Intron(0)	NM_001405987.1	NP_001392916.1	Adgrl2	Adgrl2_In10
chr3	148552669	148555401	-	2733	Intron(0)	NM_001405987.1	NP_001392916.1	Adgrl2	Adgrl2_In9
chr3	148555441	148556471	-	1031	Intron(0)	NM_001405987.1	NP_001392916.1	Adgrl2	Adgrl2_In8
chr3	148556658	148557530	-	873	Intron(1)	NM_001405987.1	NP_001392916.1	Adgrl2	Adgrl2_In7
chr3	148557635	148558202	-	568	Intron(1)	NM_001405987.1	NP_001392916.1	Adgrl2	Adgrl2_In6
chr3	148558497	148564368	-	5872	Intron(1)	NM_001405987.1	NP_001392916.1	Adgrl2	Adgrl2_In5
chr3	148565170	148571235	-	6066	Intron(2)	NM_001405987.1	NP_001392916.1	Adgrl2	Adgrl2_In4
chr3	148571346	148596047	-	24702	Intron(1)	NM_001405987.1	NP_001392916.1	Adgrl2	Adgrl2_In3
chr3	148596262	148660198	-	63937	Intron(0)	NM_001405987.1	NP_001392916.1	Adgrl2	Adgrl2_In2
chr3	146438469	146443688	-	5220	Intron(0)	NM_011100.5	NP_035230.1	Prkacb	Prkacb_In9
chr3	146443854	146451014	-	7161	Intron(0)	NM_011100.5	NP_035230.1	Prkacb	Prkacb_In8
chr3	146451138	146452354	-	1217	Intron(0)	NM_011100.5	NP_035230.1	Prkacb	Prkacb_In7
chr3	146452451	146453675	-	1225	Intron(2)	NM_011100.5	NP_035230.1	Prkacb	Prkacb_In6
chr3	146453803	146456237	-	2435	Intron(0)	NM_011100.5	NP_035230.1	Prkacb	Prkacb_In5
chr3	146456321	146457201	-	881	Intron(0)	NM_011100.5	NP_035230.1	Prkacb	Prkacb_In4
chr3	146457301	146461386	-	4086	Intron(0)	NM_011100.5	NP_035230.1	Prkacb	Prkacb_In3
chr3	146461516	146463461	-	1946	Intron(1)	NM_011100.5	NP_035230.1	Prkacb	Prkacb_In2
chr3	146463524	146518392	-	54869	Intron(0)	NM_011100.5	NP_035230.1	Prkacb	Prkacb_In1
chr3	146352185	146368425	-	16241	Intron(2)	NM_001368725.1	NP_001355654.1	Samd13	Samd13_In3
chr3	146368538	146386516	-	17979	Intron(0)	NM_001368725.1	NP_001355654.1	Samd13	Samd13_In2
chr3	146288370	146290245	-	1876	Intron(1)	NM_019957.5	NP_064341.3	Dnase2b	Dnase2b_In6
chr3	146290444	146292645	-	2202	Intron(1)	NM_019957.5	NP_064341.3	Dnase2b	Dnase2b_In5
chr3	146292802	146294822	-	2021	Intron(0)	NM_019957.5	NP_064341.3	Dnase2b	Dnase2b_In4
chr3	146294902	146299160	-	4259	Intron(2)	NM_019957.5	NP_064341.3	Dnase2b	Dnase2b_In3
chr3	146299339	146302042	-	2704	Intron(0)	NM_019957.5	NP_064341.3	Dnase2b	Dnase2b_In2
chr3	146212331	146212826	-	496	Intron(2)	NM_027371.3	NP_081647.2	Rpf1	Rpf1_In8
chr3	146212954	146213268	-	315	Intron(0)	NM_027371.3	NP_081647.2	Rpf1	Rpf1_In7
chr3	146213451	146213896	-	446	Intron(1)	NM_027371.3	NP_081647.2	Rpf1	Rpf1_In6
chr3	146213980	146217896	-	3917	Intron(0)	NM_027371.3	NP_081647.2	Rpf1	Rpf1_In5
chr3	146218051	146218570	-	520	Intron(0)	NM_027371.3	NP_081647.2	Rpf1	Rpf1_In4
chr3	146218667	146223480	-	4814	Intron(0)	NM_027371.3	NP_081647.2	Rpf1	Rpf1_In3
chr3	146223562	146225141	-	1580	Intron(0)	NM_027371.3	NP_081647.2	Rpf1	Rpf1_In2
chr3	146225199	146226923	-	1725	Intron(0)	NM_027371.3	NP_081647.2	Rpf1	Rpf1_In1
chr3	146169011	146171663	-	2653	Intron(0)	NM_001316756.2	NP_001303685.1	Spata1	Spata1_In13
chr3	146171752	146173860	-	2109	Intron(0)	NM_001316756.2	NP_001303685.1	Spata1	Spata1_In12
chr3	146173960	146175379	-	1420	Intron(1)	NM_001316756.2	NP_001303685.1	Spata1	Spata1_In11
chr3	146175559	146181010	-	5452	Intron(1)	NM_001316756.2	NP_001303685.1	Spata1	Spata1_In10
chr3	146181137	146181948	-	812	Intron(0)	NM_001316756.2	NP_001303685.1	Spata1	Spata1_In9
chr3	146182058	146186882	-	4825	Intron(2)	NM_001316756.2	NP_001303685.1	Spata1	Spata1_In8
chr3	146186965	146187521	-	557	Intron(1)	NM_001316756.2	NP_001303685.1	Spata1	Spata1_In7
chr3	146187616	146192954	-	5339	Intron(0)	NM_001316756.2	NP_001303685.1	Spata1	Spata1_In6
chr3	146193175	146193266	-	92	Intron(0)	NM_001316756.2	NP_001303685.1	Spata1	Spata1_In5
chr3	146193321	146194401	-	1081	Intron(2)	NM_001316756.2	NP_001303685.1	Spata1	Spata1_In4
chr3	146194520	146195565	-	1046	Intron(0)	NM_001316756.2	NP_001303685.1	Spata1	Spata1_In3
chr3	146195673	146199426	-	3754	Intron(0)	NM_001316756.2	NP_001303685.1	Spata1	Spata1_In2
chr3	145746597	145748484	-	1888	Intron(0)	NM_172864.3	NP_766452.2	Dnai3	Dnai3_In22
chr3	145748608	145750572	-	1965	Intron(1)	NM_172864.3	NP_766452.2	Dnai3	Dnai3_In21
chr3	145750665	145752261	-	1597	Intron(0)	NM_172864.3	NP_766452.2	Dnai3	Dnai3_In20
chr3	145752467	145753850	-	1384	Intron(1)	NM_172864.3	NP_766452.2	Dnai3	Dnai3_In19
chr3	145753982	145760309	-	6328	Intron(0)	NM_172864.3	NP_766452.2	Dnai3	Dnai3_In18
chr3	145760374	145761341	-	968	Intron(1)	NM_172864.3	NP_766452.2	Dnai3	Dnai3_In17
chr3	145761503	145768007	-	6505	Intron(0)	NM_172864.3	NP_766452.2	Dnai3	Dnai3_In16
chr3	145768096	145769035	-	940	Intron(2)	NM_172864.3	NP_766452.2	Dnai3	Dnai3_In15
chr3	145769238	145771085	-	1848	Intron(0)	NM_172864.3	NP_766452.2	Dnai3	Dnai3_In14
chr3	145771160	145772556	-	1397	Intron(0)	NM_172864.3	NP_766452.2	Dnai3	Dnai3_In13
chr3	145772686	145774486	-	1801	Intron(0)	NM_172864.3	NP_766452.2	Dnai3	Dnai3_In12
chr3	145774574	145776413	-	1840	Intron(0)	NM_172864.3	NP_766452.2	Dnai3	Dnai3_In11
chr3	145776504	145786098	-	9595	Intron(1)	NM_172864.3	NP_766452.2	Dnai3	Dnai3_In10
chr3	145786224	145786976	-	753	Intron(2)	NM_172864.3	NP_766452.2	Dnai3	Dnai3_In9
chr3	145787168	145788713	-	1546	Intron(2)	NM_172864.3	NP_766452.2	Dnai3	Dnai3_In8
chr3	145788831	145798623	-	9793	Intron(0)	NM_172864.3	NP_766452.2	Dnai3	Dnai3_In7
chr3	145798824	145799989	-	1166	Intron(0)	NM_172864.3	NP_766452.2	Dnai3	Dnai3_In6
chr3	145800140	145801057	-	918	Intron(0)	NM_172864.3	NP_766452.2	Dnai3	Dnai3_In5
chr3	145801163	145802895	-	1733	Intron(1)	NM_172864.3	NP_766452.2	Dnai3	Dnai3_In4
chr3	145803078	145808449	-	5372	Intron(1)	NM_172864.3	NP_766452.2	Dnai3	Dnai3_In3
chr3	145808489	145808887	-	399	Intron(0)	NM_172864.3	NP_766452.2	Dnai3	Dnai3_In2
chr3	145353724	145353951	-	228	Intron(1)	NM_010516.2	NP_034646.1	Ccn1	Ccn1_In4
chr3	145354167	145354287	-	121	Intron(1)	NM_010516.2	NP_034646.1	Ccn1	Ccn1_In3
chr3	145354633	145354976	-	344	Intron(0)	NM_010516.2	NP_034646.1	Ccn1	Ccn1_In2
chr3	145355191	145355484	-	294	Intron(0)	NM_010516.2	NP_034646.1	Ccn1	Ccn1_In1
chr3	144777484	144777897	-	414	Intron(1)	NM_178697.6	NP_848812.1	Clca2	Clca2_In13
chr3	144778129	144781387	-	3259	Intron(1)	NM_178697.6	NP_848812.1	Clca2	Clca2_In12
chr3	144781559	144783629	-	2071	Intron(0)	NM_178697.6	NP_848812.1	Clca2	Clca2_In11
chr3	144783901	144786956	-	3056	Intron(0)	NM_178697.6	NP_848812.1	Clca2	Clca2_In10
chr3	144787182	144789846	-	2665	Intron(1)	NM_178697.6	NP_848812.1	Clca2	Clca2_In9
chr3	144789954	144790689	-	736	Intron(0)	NM_178697.6	NP_848812.1	Clca2	Clca2_In8
chr3	144790868	144792056	-	1189	Intron(0)	NM_178697.6	NP_848812.1	Clca2	Clca2_In7
chr3	144792288	144793681	-	1394	Intron(0)	NM_178697.6	NP_848812.1	Clca2	Clca2_In6
chr3	144793910	144796461	-	2552	Intron(2)	NM_178697.6	NP_848812.1	Clca2	Clca2_In5
chr3	144796622	144797879	-	1258	Intron(1)	NM_178697.6	NP_848812.1	Clca2	Clca2_In4
chr3	144797989	144800876	-	2888	Intron(0)	NM_178697.6	NP_848812.1	Clca2	Clca2_In3
chr3	144801028	144803518	-	2491	Intron(0)	NM_178697.6	NP_848812.1	Clca2	Clca2_In2
chr3	144803657	144804539	-	883	Intron(0)	NM_178697.6	NP_848812.1	Clca2	Clca2_In1
chr3	144710849	144711640	-	792	Intron(1)	NM_017474.2	NP_059502.1	Clca1	Clca1_In13
chr3	144711878	144713513	-	1636	Intron(1)	NM_017474.2	NP_059502.1	Clca1	Clca1_In12
chr3	144713685	144714670	-	986	Intron(0)	NM_017474.2	NP_059502.1	Clca1	Clca1_In11
chr3	144714933	144715452	-	520	Intron(0)	NM_017474.2	NP_059502.1	Clca1	Clca1_In10
chr3	144715669	144717499	-	1831	Intron(1)	NM_017474.2	NP_059502.1	Clca1	Clca1_In9
chr3	144717607	144719608	-	2002	Intron(0)	NM_017474.2	NP_059502.1	Clca1	Clca1_In8
chr3	144719784	144721384	-	1601	Intron(0)	NM_017474.2	NP_059502.1	Clca1	Clca1_In7
chr3	144721613	144722413	-	801	Intron(0)	NM_017474.2	NP_059502.1	Clca1	Clca1_In6
chr3	144722633	144724320	-	1688	Intron(2)	NM_017474.2	NP_059502.1	Clca1	Clca1_In5
chr3	144724502	144730286	-	5785	Intron(1)	NM_017474.2	NP_059502.1	Clca1	Clca1_In4
chr3	144730393	144733055	-	2663	Intron(0)	NM_017474.2	NP_059502.1	Clca1	Clca1_In3
chr3	144733204	144733631	-	428	Intron(0)	NM_017474.2	NP_059502.1	Clca1	Clca1_In2
chr3	144733773	144738344	-	4572	Intron(0)	NM_017474.2	NP_059502.1	Clca1	Clca1_In1
chr3	144658852	144659492	-	641	Intron(1)	NM_207208.3	NP_997091.3	Clca4a	Clca4a_In13
chr3	144659727	144660694	-	968	Intron(1)	NM_207208.3	NP_997091.3	Clca4a	Clca4a_In12
chr3	144660866	144662890	-	2025	Intron(0)	NM_207208.3	NP_997091.3	Clca4a	Clca4a_In11
chr3	144663159	144663752	-	594	Intron(0)	NM_207208.3	NP_997091.3	Clca4a	Clca4a_In10
chr3	144663969	144666377	-	2409	Intron(1)	NM_207208.3	NP_997091.3	Clca4a	Clca4a_In9
chr3	144666485	144667603	-	1119	Intron(0)	NM_207208.3	NP_997091.3	Clca4a	Clca4a_In8
chr3	144667782	144669361	-	1580	Intron(0)	NM_207208.3	NP_997091.3	Clca4a	Clca4a_In7
chr3	144669590	144671980	-	2391	Intron(0)	NM_207208.3	NP_997091.3	Clca4a	Clca4a_In6
chr3	144672200	144673992	-	1793	Intron(2)	NM_207208.3	NP_997091.3	Clca4a	Clca4a_In5
chr3	144674171	144675065	-	895	Intron(1)	NM_207208.3	NP_997091.3	Clca4a	Clca4a_In4
chr3	144675175	144676078	-	904	Intron(0)	NM_207208.3	NP_997091.3	Clca4a	Clca4a_In3
chr3	144676227	144676372	-	146	Intron(0)	NM_207208.3	NP_997091.3	Clca4a	Clca4a_In2
chr3	144676514	144680610	-	4097	Intron(0)	NM_207208.3	NP_997091.3	Clca4a	Clca4a_In1
chr3	144617287	144617739	-	453	Intron(1)	NM_001033199.3	NP_001028371.1	Clca4b	Clca4b_In13
chr3	144617974	144619009	-	1036	Intron(1)	NM_001033199.3	NP_001028371.1	Clca4b	Clca4b_In12
chr3	144619181	144621115	-	1935	Intron(0)	NM_001033199.3	NP_001028371.1	Clca4b	Clca4b_In11
chr3	144621384	144622374	-	991	Intron(0)	NM_001033199.3	NP_001028371.1	Clca4b	Clca4b_In10
chr3	144622591	144625016	-	2426	Intron(1)	NM_001033199.3	NP_001028371.1	Clca4b	Clca4b_In9
chr3	144625124	144627603	-	2480	Intron(0)	NM_001033199.3	NP_001028371.1	Clca4b	Clca4b_In8
chr3	144627782	144628517	-	736	Intron(0)	NM_001033199.3	NP_001028371.1	Clca4b	Clca4b_In7
chr3	144628746	144630898	-	2153	Intron(0)	NM_001033199.3	NP_001028371.1	Clca4b	Clca4b_In6
chr3	144631118	144631762	-	645	Intron(2)	NM_001033199.3	NP_001028371.1	Clca4b	Clca4b_In5
chr3	144631941	144632885	-	945	Intron(1)	NM_001033199.3	NP_001028371.1	Clca4b	Clca4b_In4
chr3	144632995	144633959	-	965	Intron(0)	NM_001033199.3	NP_001028371.1	Clca4b	Clca4b_In3
chr3	144634108	144634285	-	178	Intron(0)	NM_001033199.3	NP_001028371.1	Clca4b	Clca4b_In2
chr3	144634427	144638095	-	3669	Intron(0)	NM_001033199.3	NP_001028371.1	Clca4b	Clca4b_In1
chr3	144529296	144530971	-	1676	Intron(1)	NM_139148.2	NP_631887.2	Clca3b	Clca3b_In13
chr3	144531209	144531662	-	454	Intron(1)	NM_139148.2	NP_631887.2	Clca3b	Clca3b_In12
chr3	144531831	144533058	-	1228	Intron(0)	NM_139148.2	NP_631887.2	Clca3b	Clca3b_In11
chr3	144533330	144533672	-	343	Intron(0)	NM_139148.2	NP_631887.2	Clca3b	Clca3b_In10
chr3	144533898	144542324	-	8427	Intron(1)	NM_139148.2	NP_631887.2	Clca3b	Clca3b_In9
chr3	144542426	144543452	-	1027	Intron(0)	NM_139148.2	NP_631887.2	Clca3b	Clca3b_In8
chr3	144543631	144544788	-	1158	Intron(0)	NM_139148.2	NP_631887.2	Clca3b	Clca3b_In7
chr3	144545023	144547172	-	2150	Intron(0)	NM_139148.2	NP_631887.2	Clca3b	Clca3b_In6
chr3	144547401	144550208	-	2808	Intron(2)	NM_139148.2	NP_631887.2	Clca3b	Clca3b_In5
chr3	144550387	144552122	-	1736	Intron(1)	NM_139148.2	NP_631887.2	Clca3b	Clca3b_In4
chr3	144552232	144552586	-	355	Intron(0)	NM_139148.2	NP_631887.2	Clca3b	Clca3b_In3
chr3	144552735	144552923	-	189	Intron(0)	NM_139148.2	NP_631887.2	Clca3b	Clca3b_In2
chr3	144553065	144554887	-	1823	Intron(0)	NM_139148.2	NP_631887.2	Clca3b	Clca3b_In1
chr3	144503584	144507703	-	4120	Intron(1)	NM_030601.3	NP_085104.1	Clca3a2	Clca3a2_In13
chr3	144507944	144508692	-	749	Intron(1)	NM_030601.3	NP_085104.1	Clca3a2	Clca3a2_In12
chr3	144508861	144511436	-	2576	Intron(0)	NM_030601.3	NP_085104.1	Clca3a2	Clca3a2_In11
chr3	144511702	144512042	-	341	Intron(0)	NM_030601.3	NP_085104.1	Clca3a2	Clca3a2_In10
chr3	144512268	144513076	-	809	Intron(1)	NM_030601.3	NP_085104.1	Clca3a2	Clca3a2_In9
chr3	144513178	144514339	-	1162	Intron(0)	NM_030601.3	NP_085104.1	Clca3a2	Clca3a2_In8
chr3	144514518	144516406	-	1889	Intron(0)	NM_030601.3	NP_085104.1	Clca3a2	Clca3a2_In7
chr3	144516632	144519211	-	2580	Intron(0)	NM_030601.3	NP_085104.1	Clca3a2	Clca3a2_In6
chr3	144519440	144519637	-	198	Intron(2)	NM_030601.3	NP_085104.1	Clca3a2	Clca3a2_In5
chr3	144519816	144522462	-	2647	Intron(1)	NM_030601.3	NP_085104.1	Clca3a2	Clca3a2_In4
chr3	144522572	144522910	-	339	Intron(0)	NM_030601.3	NP_085104.1	Clca3a2	Clca3a2_In3
chr3	144523059	144523683	-	625	Intron(0)	NM_030601.3	NP_085104.1	Clca3a2	Clca3a2_In2
chr3	144523825	144525071	-	1247	Intron(0)	NM_030601.3	NP_085104.1	Clca3a2	Clca3a2_In1
chr3	144436717	144442677	-	5961	Intron(1)	NM_009899.4	NP_034029.2	Clca3a1	Clca3a1_In13
chr3	144442918	144443623	-	706	Intron(1)	NM_009899.4	NP_034029.2	Clca3a1	Clca3a1_In12
chr3	144443792	144452524	-	8733	Intron(0)	NM_009899.4	NP_034029.2	Clca3a1	Clca3a1_In11
chr3	144452790	144453130	-	341	Intron(0)	NM_009899.4	NP_034029.2	Clca3a1	Clca3a1_In10
chr3	144453356	144454161	-	806	Intron(1)	NM_009899.4	NP_034029.2	Clca3a1	Clca3a1_In9
chr3	144454263	144455425	-	1163	Intron(0)	NM_009899.4	NP_034029.2	Clca3a1	Clca3a1_In8
chr3	144455604	144457694	-	2091	Intron(0)	NM_009899.4	NP_034029.2	Clca3a1	Clca3a1_In7
chr3	144457920	144460489	-	2570	Intron(0)	NM_009899.4	NP_034029.2	Clca3a1	Clca3a1_In6
chr3	144460718	144460914	-	197	Intron(2)	NM_009899.4	NP_034029.2	Clca3a1	Clca3a1_In5
chr3	144461093	144463718	-	2626	Intron(1)	NM_009899.4	NP_034029.2	Clca3a1	Clca3a1_In4
chr3	144463828	144464167	-	340	Intron(0)	NM_009899.4	NP_034029.2	Clca3a1	Clca3a1_In3
chr3	144464316	144464931	-	616	Intron(0)	NM_009899.4	NP_034029.2	Clca3a1	Clca3a1_In2
chr3	144465073	144466324	-	1252	Intron(0)	NM_009899.4	NP_034029.2	Clca3a1	Clca3a1_In1
chr3	144397294	144397660	-	367	Intron(2)	NM_019464.3	NP_062337.1	Sh3glb1	Sh3glb1_In8
chr3	144397890	144402614	-	4725	Intron(0)	NM_019464.3	NP_062337.1	Sh3glb1	Sh3glb1_In7
chr3	144402716	144403138	-	423	Intron(0)	NM_019464.3	NP_062337.1	Sh3glb1	Sh3glb1_In6
chr3	144403229	144411273	-	8045	Intron(0)	NM_019464.3	NP_062337.1	Sh3glb1	Sh3glb1_In5
chr3	144411367	144412358	-	992	Intron(1)	NM_019464.3	NP_062337.1	Sh3glb1	Sh3glb1_In4
chr3	144412493	144414993	-	2501	Intron(1)	NM_019464.3	NP_062337.1	Sh3glb1	Sh3glb1_In3
chr3	144415123	144418347	-	3225	Intron(0)	NM_019464.3	NP_062337.1	Sh3glb1	Sh3glb1_In2
chr3	144418490	144425742	-	7253	Intron(0)	NM_019464.3	NP_062337.1	Sh3glb1	Sh3glb1_In1
chr3	144140476	144141222	-	747	Intron(2)	NM_011828.4	NP_035958.3	Hs2st1	Hs2st1_In6
chr3	144141381	144143355	-	1975	Intron(0)	NM_011828.4	NP_035958.3	Hs2st1	Hs2st1_In5
chr3	144143454	144153030	-	9577	Intron(2)	NM_011828.4	NP_035958.3	Hs2st1	Hs2st1_In4
chr3	144153170	144159712	-	6543	Intron(0)	NM_011828.4	NP_035958.3	Hs2st1	Hs2st1_In3
chr3	144159799	144170807	-	11009	Intron(1)	NM_011828.4	NP_035958.3	Hs2st1	Hs2st1_In2
chr3	144171047	144275494	-	104448	Intron(0)	NM_011828.4	NP_035958.3	Hs2st1	Hs2st1_In1
chr3	143895067	143899656	-	4590	Intron(0)	NM_010723.3	NP_034853.1	Lmo4	Lmo4_In4
chr3	143899813	143900167	-	355	Intron(2)	NM_010723.3	NP_034853.1	Lmo4	Lmo4_In3
chr3	143900265	143907573	-	7309	Intron(0)	NM_010723.3	NP_034853.1	Lmo4	Lmo4_In2
chr3	142499776	142499863	-	88	Intron(0)	NM_178654.4	NP_848769.2	Pkn2	Pkn2_In21
chr3	142499945	142500148	-	204	Intron(0)	NM_178654.4	NP_848769.2	Pkn2	Pkn2_In20
chr3	142500257	142504663	-	4407	Intron(1)	NM_178654.4	NP_848769.2	Pkn2	Pkn2_In19
chr3	142504807	142505565	-	759	Intron(2)	NM_178654.4	NP_848769.2	Pkn2	Pkn2_In18
chr3	142505643	142506800	-	1158	Intron(2)	NM_178654.4	NP_848769.2	Pkn2	Pkn2_In17
chr3	142506864	142509314	-	2451	Intron(2)	NM_178654.4	NP_848769.2	Pkn2	Pkn2_In16
chr3	142509492	142515233	-	5742	Intron(0)	NM_178654.4	NP_848769.2	Pkn2	Pkn2_In15
chr3	142515326	142515402	-	77	Intron(2)	NM_178654.4	NP_848769.2	Pkn2	Pkn2_In14
chr3	142515479	142515584	-	106	Intron(0)	NM_178654.4	NP_848769.2	Pkn2	Pkn2_In13
chr3	142515716	142516121	-	406	Intron(2)	NM_178654.4	NP_848769.2	Pkn2	Pkn2_In12
chr3	142516249	142516451	-	203	Intron(1)	NM_178654.4	NP_848769.2	Pkn2	Pkn2_In11
chr3	142516627	142517287	-	661	Intron(0)	NM_178654.4	NP_848769.2	Pkn2	Pkn2_In10
chr3	142517364	142517674	-	311	Intron(0)	NM_178654.4	NP_848769.2	Pkn2	Pkn2_In9
chr3	142517819	142526297	-	8479	Intron(1)	NM_178654.4	NP_848769.2	Pkn2	Pkn2_In8
chr3	142526408	142527279	-	872	Intron(1)	NM_178654.4	NP_848769.2	Pkn2	Pkn2_In7
chr3	142527466	142534641	-	7176	Intron(0)	NM_178654.4	NP_848769.2	Pkn2	Pkn2_In6
chr3	142534856	142534944	-	89	Intron(1)	NM_178654.4	NP_848769.2	Pkn2	Pkn2_In5
chr3	142535091	142536257	-	1167	Intron(0)	NM_178654.4	NP_848769.2	Pkn2	Pkn2_In4
chr3	142536376	142544968	-	8593	Intron(1)	NM_178654.4	NP_848769.2	Pkn2	Pkn2_In3
chr3	142545124	142559174	-	14051	Intron(0)	NM_178654.4	NP_848769.2	Pkn2	Pkn2_In2
chr3	142559476	142587371	-	27896	Intron(0)	NM_178654.4	NP_848769.2	Pkn2	Pkn2_In1
chr3	141948531	141950656	-	2126	Intron(1)	NM_019808.3	NP_062782.2	Pdlim5	Pdlim5_In12
chr3	141950773	141953055	-	2283	Intron(0)	NM_019808.3	NP_062782.2	Pdlim5	Pdlim5_In11
chr3	141953177	141955090	-	1914	Intron(2)	NM_019808.3	NP_062782.2	Pdlim5	Pdlim5_In10
chr3	141955272	141964890	-	9619	Intron(1)	NM_019808.3	NP_062782.2	Pdlim5	Pdlim5_In9
chr3	141965054	141983577	-	18524	Intron(2)	NM_019808.3	NP_062782.2	Pdlim5	Pdlim5_In8
chr3	141983763	142009703	-	25941	Intron(1)	NM_019808.3	NP_062782.2	Pdlim5	Pdlim5_In7
chr3	142009741	142010057	-	317	Intron(2)	NM_019808.3	NP_062782.2	Pdlim5	Pdlim5_In6
chr3	142010231	142017883	-	7653	Intron(0)	NM_019808.3	NP_062782.2	Pdlim5	Pdlim5_In5
chr3	142018303	142020166	-	1864	Intron(2)	NM_019808.3	NP_062782.2	Pdlim5	Pdlim5_In4
chr3	142020210	142058494	-	38285	Intron(0)	NM_019808.3	NP_062782.2	Pdlim5	Pdlim5_In3
chr3	142058647	142097473	-	38827	Intron(0)	NM_019808.3	NP_062782.2	Pdlim5	Pdlim5_In2
chr3	141546502	141548645	-	2144	Intron(1)	NM_001277217.3	NP_001264146.1	Bmpr1b	Bmpr1b_In11
chr3	141548777	141550837	-	2061	Intron(2)	NM_001277217.3	NP_001264146.1	Bmpr1b	Bmpr1b_In10
chr3	141551014	141562109	-	11096	Intron(1)	NM_001277217.3	NP_001264146.1	Bmpr1b	Bmpr1b_In9
chr3	141562408	141563164	-	757	Intron(0)	NM_001277217.3	NP_001264146.1	Bmpr1b	Bmpr1b_In8
chr3	141563358	141568743	-	5386	Intron(2)	NM_001277217.3	NP_001264146.1	Bmpr1b	Bmpr1b_In7
chr3	141568883	141570241	-	1359	Intron(1)	NM_001277217.3	NP_001264146.1	Bmpr1b	Bmpr1b_In6
chr3	141570339	141576482	-	6144	Intron(0)	NM_001277217.3	NP_001264146.1	Bmpr1b	Bmpr1b_In5
chr3	141576586	141577063	-	478	Intron(2)	NM_001277217.3	NP_001264146.1	Bmpr1b	Bmpr1b_In4
chr3	141577167	141586117	-	8951	Intron(0)	NM_001277217.3	NP_001264146.1	Bmpr1b	Bmpr1b_In3
chr3	138633474	138647490	-	14017	Intron(1)	NM_001040690.3	NP_001035780.1	Rap1gds1	Rap1gds1_In14
chr3	138647620	138651423	-	3804	Intron(0)	NM_001040690.3	NP_001035780.1	Rap1gds1	Rap1gds1_In13
chr3	138651551	138661082	-	9532	Intron(1)	NM_001040690.3	NP_001035780.1	Rap1gds1	Rap1gds1_In12
chr3	138661223	138661954	-	732	Intron(1)	NM_001040690.3	NP_001035780.1	Rap1gds1	Rap1gds1_In11
chr3	138662081	138663170	-	1090	Intron(1)	NM_001040690.3	NP_001035780.1	Rap1gds1	Rap1gds1_In10
chr3	138663306	138664314	-	1009	Intron(1)	NM_001040690.3	NP_001035780.1	Rap1gds1	Rap1gds1_In9
chr3	138664447	138664796	-	350	Intron(1)	NM_001040690.3	NP_001035780.1	Rap1gds1	Rap1gds1_In8
chr3	138664941	138669585	-	4645	Intron(1)	NM_001040690.3	NP_001035780.1	Rap1gds1	Rap1gds1_In7
chr3	138669712	138671628	-	1917	Intron(1)	NM_001040690.3	NP_001035780.1	Rap1gds1	Rap1gds1_In6
chr3	138671758	138689482	-	17725	Intron(1)	NM_001040690.3	NP_001035780.1	Rap1gds1	Rap1gds1_In5
chr3	138689630	138721306	-	31677	Intron(1)	NM_001040690.3	NP_001035780.1	Rap1gds1	Rap1gds1_In4
chr3	138721433	138727573	-	6141	Intron(1)	NM_001040690.3	NP_001035780.1	Rap1gds1	Rap1gds1_In3
chr3	138727697	138756241	-	28545	Intron(1)	NM_001040690.3	NP_001035780.1	Rap1gds1	Rap1gds1_In2
chr3	138756350	138780796	-	24447	Intron(0)	NM_001040690.3	NP_001035780.1	Rap1gds1	Rap1gds1_In1
chr3	138166262	138168125	-	1864	Intron(1)	NM_175224.4	NP_780433.1	Metap1	Metap1_In10
chr3	138168192	138171984	-	3793	Intron(1)	NM_175224.4	NP_780433.1	Metap1	Metap1_In9
chr3	138172129	138174594	-	2466	Intron(1)	NM_175224.4	NP_780433.1	Metap1	Metap1_In8
chr3	138174727	138177911	-	3185	Intron(0)	NM_175224.4	NP_780433.1	Metap1	Metap1_In7
chr3	138178051	138179664	-	1614	Intron(0)	NM_175224.4	NP_780433.1	Metap1	Metap1_In6
chr3	138179749	138180747	-	999	Intron(1)	NM_175224.4	NP_780433.1	Metap1	Metap1_In5
chr3	138180840	138184630	-	3791	Intron(0)	NM_175224.4	NP_780433.1	Metap1	Metap1_In4
chr3	138184692	138186448	-	1757	Intron(1)	NM_175224.4	NP_780433.1	Metap1	Metap1_In3
chr3	138186562	138188827	-	2266	Intron(0)	NM_175224.4	NP_780433.1	Metap1	Metap1_In2
chr3	138188880	138195018	-	6139	Intron(0)	NM_175224.4	NP_780433.1	Metap1	Metap1_In1
chr3	137870297	137871577	-	1281	Intron(2)	NM_001374685.1	NP_001361614.1	4930579F01Rik	4930579F01Rik_In8
chr3	137871622	137879282	-	7661	Intron(1)	NM_001374685.1	NP_001361614.1	4930579F01Rik	4930579F01Rik_In7
chr3	137879485	137880472	-	988	Intron(0)	NM_001374685.1	NP_001361614.1	4930579F01Rik	4930579F01Rik_In6
chr3	137880555	137882218	-	1664	Intron(0)	NM_001374685.1	NP_001361614.1	4930579F01Rik	4930579F01Rik_In5
chr3	137796991	137798339	-	1349	Intron(2)	NM_008642.3	NP_032668.2	Mttp	Mttp_In17
chr3	137798511	137800719	-	2209	Intron(0)	NM_008642.3	NP_032668.2	Mttp	Mttp_In16
chr3	137800845	137808847	-	8003	Intron(0)	NM_008642.3	NP_032668.2	Mttp	Mttp_In15
chr3	137809076	137810427	-	1352	Intron(1)	NM_008642.3	NP_032668.2	Mttp	Mttp_In14
chr3	137810550	137810703	-	154	Intron(2)	NM_008642.3	NP_032668.2	Mttp	Mttp_In13
chr3	137810802	137812862	-	2061	Intron(0)	NM_008642.3	NP_032668.2	Mttp	Mttp_In12
chr3	137813072	137814716	-	1645	Intron(0)	NM_008642.3	NP_032668.2	Mttp	Mttp_In11
chr3	137814930	137817404	-	2475	Intron(0)	NM_008642.3	NP_032668.2	Mttp	Mttp_In10
chr3	137817513	137818220	-	708	Intron(2)	NM_008642.3	NP_032668.2	Mttp	Mttp_In9
chr3	137818390	137819816	-	1427	Intron(0)	NM_008642.3	NP_032668.2	Mttp	Mttp_In8
chr3	137819975	137820896	-	922	Intron(2)	NM_008642.3	NP_032668.2	Mttp	Mttp_In7
chr3	137821048	137821762	-	715	Intron(0)	NM_008642.3	NP_032668.2	Mttp	Mttp_In6
chr3	137821903	137822167	-	265	Intron(0)	NM_008642.3	NP_032668.2	Mttp	Mttp_In5
chr3	137822285	137824073	-	1789	Intron(0)	NM_008642.3	NP_032668.2	Mttp	Mttp_In4
chr3	137824182	137829493	-	5312	Intron(0)	NM_008642.3	NP_032668.2	Mttp	Mttp_In3
chr3	137829638	137830818	-	1181	Intron(1)	NM_008642.3	NP_032668.2	Mttp	Mttp_In2
chr3	137831007	137837000	-	5994	Intron(0)	NM_008642.3	NP_032668.2	Mttp	Mttp_In1
chr3	137638951	137641342	-	2392	Intron(2)	NM_011932.3	NP_036062.1	Dapp1	Dapp1_In8
chr3	137641431	137643497	-	2067	Intron(0)	NM_011932.3	NP_036062.1	Dapp1	Dapp1_In7
chr3	137643584	137644897	-	1314	Intron(0)	NM_011932.3	NP_036062.1	Dapp1	Dapp1_In6
chr3	137644961	137646621	-	1661	Intron(0)	NM_011932.3	NP_036062.1	Dapp1	Dapp1_In5
chr3	137646670	137655407	-	8738	Intron(1)	NM_011932.3	NP_036062.1	Dapp1	Dapp1_In4
chr3	137655539	137667202	-	11664	Intron(2)	NM_011932.3	NP_036062.1	Dapp1	Dapp1_In3
chr3	137667337	137671641	-	4305	Intron(2)	NM_011932.3	NP_036062.1	Dapp1	Dapp1_In2
chr3	137671765	137687079	-	15315	Intron(0)	NM_011932.3	NP_036062.1	Dapp1	Dapp1_In1
chr3	137256495	137257873	-	1379	Intron(0)	NM_177665.4	NP_808333.1	Gm4861	Gm4861_In2
chr3	135760232	135761510	-	1279	Intron(1)	NM_001033350.3	NP_001028522.2	Bank1	Bank1_In15
chr3	135761564	135763156	-	1593	Intron(1)	NM_001033350.3	NP_001028522.2	Bank1	Bank1_In14
chr3	135763187	135769873	-	6687	Intron(0)	NM_001033350.3	NP_001028522.2	Bank1	Bank1_In13
chr3	135769938	135772086	-	2149	Intron(1)	NM_001033350.3	NP_001028522.2	Bank1	Bank1_In12
chr3	135772266	135788930	-	16665	Intron(1)	NM_001033350.3	NP_001028522.2	Bank1	Bank1_In11
chr3	135789000	135799045	-	10046	Intron(1)	NM_001033350.3	NP_001028522.2	Bank1	Bank1_In10
chr3	135799352	135806041	-	6690	Intron(1)	NM_001033350.3	NP_001028522.2	Bank1	Bank1_In9
chr3	135806351	135809610	-	3260	Intron(0)	NM_001033350.3	NP_001028522.2	Bank1	Bank1_In8
chr3	135809690	135919590	-	109901	Intron(1)	NM_001033350.3	NP_001028522.2	Bank1	Bank1_In7
chr3	135919788	135940374	-	20587	Intron(0)	NM_001033350.3	NP_001028522.2	Bank1	Bank1_In6
chr3	135940481	135948674	-	8194	Intron(1)	NM_001033350.3	NP_001028522.2	Bank1	Bank1_In5
chr3	135948815	135953392	-	4578	Intron(0)	NM_001033350.3	NP_001028522.2	Bank1	Bank1_In4
chr3	135953532	135960633	-	7102	Intron(1)	NM_001033350.3	NP_001028522.2	Bank1	Bank1_In3
chr3	135960786	135989619	-	28834	Intron(1)	NM_001033350.3	NP_001028522.2	Bank1	Bank1_In2
chr3	135990019	136031630	-	41612	Intron(0)	NM_001033350.3	NP_001028522.2	Bank1	Bank1_In1
chr3	135291277	135295087	-	3811	Intron(0)	NM_008689.3	NP_032715.2	Nfkb1	Nfkb1_In24
chr3	135295266	135296076	-	811	Intron(1)	NM_008689.3	NP_032715.2	Nfkb1	Nfkb1_In23
chr3	135296250	135296540	-	291	Intron(0)	NM_008689.3	NP_032715.2	Nfkb1	Nfkb1_In22
chr3	135296608	135297314	-	707	Intron(1)	NM_008689.3	NP_032715.2	Nfkb1	Nfkb1_In21
chr3	135297440	135299591	-	2152	Intron(0)	NM_008689.3	NP_032715.2	Nfkb1	Nfkb1_In20
chr3	135299695	135299969	-	275	Intron(1)	NM_008689.3	NP_032715.2	Nfkb1	Nfkb1_In19
chr3	135300140	135300625	-	486	Intron(0)	NM_008689.3	NP_032715.2	Nfkb1	Nfkb1_In18
chr3	135300828	135307186	-	6359	Intron(2)	NM_008689.3	NP_032715.2	Nfkb1	Nfkb1_In17
chr3	135307302	135309470	-	2169	Intron(1)	NM_008689.3	NP_032715.2	Nfkb1	Nfkb1_In16
chr3	135309613	135310817	-	1205	Intron(1)	NM_008689.3	NP_032715.2	Nfkb1	Nfkb1_In15
chr3	135311007	135312332	-	1326	Intron(1)	NM_008689.3	NP_032715.2	Nfkb1	Nfkb1_In14
chr3	135312423	135313912	-	1490	Intron(1)	NM_008689.3	NP_032715.2	Nfkb1	Nfkb1_In13
chr3	135314057	135318174	-	4118	Intron(0)	NM_008689.3	NP_032715.2	Nfkb1	Nfkb1_In12
chr3	135318314	135319411	-	1098	Intron(1)	NM_008689.3	NP_032715.2	Nfkb1	Nfkb1_In11
chr3	135319504	135319667	-	164	Intron(1)	NM_008689.3	NP_032715.2	Nfkb1	Nfkb1_In10
chr3	135319773	135321032	-	1260	Intron(1)	NM_008689.3	NP_032715.2	Nfkb1	Nfkb1_In9
chr3	135321192	135324564	-	3373	Intron(2)	NM_008689.3	NP_032715.2	Nfkb1	Nfkb1_In8
chr3	135324729	135332355	-	7627	Intron(0)	NM_008689.3	NP_032715.2	Nfkb1	Nfkb1_In7
chr3	135332505	135361260	-	28756	Intron(0)	NM_008689.3	NP_032715.2	Nfkb1	Nfkb1_In6
chr3	135361360	135364788	-	3429	Intron(1)	NM_008689.3	NP_032715.2	Nfkb1	Nfkb1_In5
chr3	135364827	135368675	-	3849	Intron(0)	NM_008689.3	NP_032715.2	Nfkb1	Nfkb1_In4
chr3	135368755	135373513	-	4759	Intron(0)	NM_008689.3	NP_032715.2	Nfkb1	Nfkb1_In3
chr3	135114652	135116771	-	2120	Intron(1)	NM_025902.3	NP_080178.1	Cisd2	Cisd2_In2
chr3	135116987	135129019	-	12033	Intron(0)	NM_025902.3	NP_080178.1	Cisd2	Cisd2_In1
chr3	133173952	133175036	-	1085	Intron(0)	NM_001040400.2	NP_001035490.2	Tet2	Tet2_In10
chr3	133175401	133177100	-	1700	Intron(0)	NM_001040400.2	NP_001035490.2	Tet2	Tet2_In9
chr3	133177239	133179356	-	2118	Intron(0)	NM_001040400.2	NP_001035490.2	Tet2	Tet2_In8
chr3	133179447	133182245	-	2799	Intron(2)	NM_001040400.2	NP_001035490.2	Tet2	Tet2_In7
chr3	133182397	133185893	-	3497	Intron(0)	NM_001040400.2	NP_001035490.2	Tet2	Tet2_In6
chr3	133186103	133187094	-	992	Intron(2)	NM_001040400.2	NP_001035490.2	Tet2	Tet2_In5
chr3	133187189	133188999	-	1811	Intron(1)	NM_001040400.2	NP_001035490.2	Tet2	Tet2_In4
chr3	133189079	133191272	-	2194	Intron(0)	NM_001040400.2	NP_001035490.2	Tet2	Tet2_In3
chr3	132822387	132837801	-	15415	Intron(1)	NM_001368752.1	NP_001355681.1	Arhgef38	Arhgef38_In13
chr3	132838044	132838149	-	106	Intron(0)	NM_001368752.1	NP_001355681.1	Arhgef38	Arhgef38_In12
chr3	132838349	132839355	-	1007	Intron(0)	NM_001368752.1	NP_001355681.1	Arhgef38	Arhgef38_In11
chr3	132839500	132843026	-	3527	Intron(0)	NM_001368752.1	NP_001355681.1	Arhgef38	Arhgef38_In10
chr3	132843339	132846533	-	3195	Intron(0)	NM_001368752.1	NP_001355681.1	Arhgef38	Arhgef38_In9
chr3	132846651	132847947	-	1297	Intron(0)	NM_001368752.1	NP_001355681.1	Arhgef38	Arhgef38_In8
chr3	132848053	132852180	-	4128	Intron(1)	NM_001368752.1	NP_001355681.1	Arhgef38	Arhgef38_In7
chr3	132852315	132855211	-	2897	Intron(2)	NM_001368752.1	NP_001355681.1	Arhgef38	Arhgef38_In6
chr3	132855412	132859900	-	4489	Intron(2)	NM_001368752.1	NP_001355681.1	Arhgef38	Arhgef38_In5
chr3	132859919	132866479	-	6561	Intron(1)	NM_001368752.1	NP_001355681.1	Arhgef38	Arhgef38_In4
chr3	132866628	132882131	-	15504	Intron(0)	NM_001368752.1	NP_001355681.1	Arhgef38	Arhgef38_In3
chr3	132882256	132912653	-	30398	Intron(1)	NM_001368752.1	NP_001355681.1	Arhgef38	Arhgef38_In2
chr3	132912842	132940388	-	27547	Intron(0)	NM_001368752.1	NP_001355681.1	Arhgef38	Arhgef38_In1
chr3	132688981	132692145	-	3165	Intron(0)	NM_026231.3	NP_080507.2	Gstcd	Gstcd_In11
chr3	132692216	132701926	-	9711	Intron(2)	NM_026231.3	NP_080507.2	Gstcd	Gstcd_In10
chr3	132701958	132704585	-	2628	Intron(0)	NM_026231.3	NP_080507.2	Gstcd	Gstcd_In9
chr3	132704720	132709424	-	4705	Intron(0)	NM_026231.3	NP_080507.2	Gstcd	Gstcd_In8
chr3	132709554	132711148	-	1595	Intron(0)	NM_026231.3	NP_080507.2	Gstcd	Gstcd_In7
chr3	132711194	132711320	-	127	Intron(1)	NM_026231.3	NP_080507.2	Gstcd	Gstcd_In6
chr3	132711437	132768326	-	56890	Intron(0)	NM_026231.3	NP_080507.2	Gstcd	Gstcd_In5
chr3	132768421	132777660	-	9240	Intron(0)	NM_026231.3	NP_080507.2	Gstcd	Gstcd_In4
chr3	132777913	132787799	-	9887	Intron(0)	NM_026231.3	NP_080507.2	Gstcd	Gstcd_In3
chr3	132788268	132790336	-	2069	Intron(0)	NM_026231.3	NP_080507.2	Gstcd	Gstcd_In2
chr3	132590275	132591516	-	1242	Intron(1)	NM_001287101.1	NP_001274030.1	Npnt	Npnt_In13
chr3	132591774	132596524	-	4751	Intron(1)	NM_001287101.1	NP_001274030.1	Npnt	Npnt_In12
chr3	132596624	132597162	-	539	Intron(1)	NM_001287101.1	NP_001274030.1	Npnt	Npnt_In11
chr3	132597250	132610418	-	13169	Intron(1)	NM_001287101.1	NP_001274030.1	Npnt	Npnt_In10
chr3	132610815	132612107	-	1293	Intron(1)	NM_001287101.1	NP_001274030.1	Npnt	Npnt_In9
chr3	132612231	132612455	-	225	Intron(1)	NM_001287101.1	NP_001274030.1	Npnt	Npnt_In8
chr3	132612591	132614103	-	1513	Intron(1)	NM_001287101.1	NP_001274030.1	Npnt	Npnt_In7
chr3	132614224	132615656	-	1433	Intron(1)	NM_001287101.1	NP_001274030.1	Npnt	Npnt_In6
chr3	132615777	132620133	-	4357	Intron(1)	NM_001287101.1	NP_001274030.1	Npnt	Npnt_In5
chr3	132620227	132623221	-	2995	Intron(1)	NM_001287101.1	NP_001274030.1	Npnt	Npnt_In4
chr3	132623315	132637342	-	14028	Intron(1)	NM_001287101.1	NP_001274030.1	Npnt	Npnt_In3
chr3	132637394	132653807	-	16414	Intron(2)	NM_001287101.1	NP_001274030.1	Npnt	Npnt_In2
chr3	132653909	132655733	-	1825	Intron(0)	NM_001287101.1	NP_001274030.1	Npnt	Npnt_In1
chr3	132366503	132373145	-	6643	Intron(0)	NM_007926.2	NP_031952.2	Aimp1	Aimp1_In6
chr3	132373315	132377739	-	4425	Intron(1)	NM_007926.2	NP_031952.2	Aimp1	Aimp1_In5
chr3	132377949	132379725	-	1777	Intron(1)	NM_007926.2	NP_031952.2	Aimp1	Aimp1_In4
chr3	132379891	132380509	-	619	Intron(1)	NM_007926.2	NP_031952.2	Aimp1	Aimp1_In3
chr3	132380624	132382765	-	2142	Intron(2)	NM_007926.2	NP_031952.2	Aimp1	Aimp1_In2
chr3	131116960	131118587	-	1628	Intron(1)	NM_001379585.1	NP_001366514.1	Sgms2	Sgms2_In5
chr3	131118755	131123971	-	5217	Intron(0)	NM_001379585.1	NP_001366514.1	Sgms2	Sgms2_In4
chr3	131124126	131129813	-	5688	Intron(2)	NM_001379585.1	NP_001366514.1	Sgms2	Sgms2_In3
chr3	131129932	131135417	-	5486	Intron(0)	NM_001379585.1	NP_001366514.1	Sgms2	Sgms2_In2
chr3	131084957	131087165	-	2209	Intron(1)	NM_027816.3	NP_082092.2	Cyp2u1	Cyp2u1_In4
chr3	131087334	131089036	-	1703	Intron(1)	NM_027816.3	NP_082092.2	Cyp2u1	Cyp2u1_In3
chr3	131089199	131091434	-	2236	Intron(1)	NM_027816.3	NP_082092.2	Cyp2u1	Cyp2u1_In2
chr3	131092071	131096328	-	4258	Intron(0)	NM_027816.3	NP_082092.2	Cyp2u1	Cyp2u1_In1
chr3	131027937	131029191	-	1255	Intron(1)	NM_008212.4	NP_032238.2	Hadh	Hadh_In7
chr3	131029309	131034585	-	5277	Intron(0)	NM_008212.4	NP_032238.2	Hadh	Hadh_In6
chr3	131034659	131036164	-	1506	Intron(0)	NM_008212.4	NP_032238.2	Hadh	Hadh_In5
chr3	131036255	131038808	-	2554	Intron(2)	NM_008212.4	NP_032238.2	Hadh	Hadh_In4
chr3	131038936	131042064	-	3129	Intron(0)	NM_008212.4	NP_032238.2	Hadh	Hadh_In3
chr3	131042223	131043451	-	1229	Intron(0)	NM_008212.4	NP_032238.2	Hadh	Hadh_In2
chr3	131043581	131065524	-	21944	Intron(0)	NM_008212.4	NP_032238.2	Hadh	Hadh_In1
chr3	130520609	130522396	-	1788	Intron(0)	NM_001005859.3	NP_001005859.1	Rpl34	Rpl34_In4
chr3	130522501	130522699	-	199	Intron(2)	NM_001005859.3	NP_001005859.1	Rpl34	Rpl34_In3
chr3	130522800	130522877	-	78	Intron(0)	NM_001005859.3	NP_001005859.1	Rpl34	Rpl34_In2
chr3	130490128	130496964	-	6837	Intron(2)	NM_025509.3	NP_079785.1	Ostc	Ostc_In3
chr3	130497163	130499598	-	2436	Intron(1)	NM_025509.3	NP_079785.1	Ostc	Ostc_In2
chr3	130499693	130502885	-	3193	Intron(0)	NM_025509.3	NP_079785.1	Ostc	Ostc_In1
chr3	129777656	129777815	-	160	Intron(0)	NM_207209.4	NP_997092.1	Sec24b	Sec24b_In23
chr3	129777920	129781335	-	3416	Intron(0)	NM_207209.4	NP_997092.1	Sec24b	Sec24b_In22
chr3	129781429	129782544	-	1116	Intron(0)	NM_207209.4	NP_997092.1	Sec24b	Sec24b_In21
chr3	129782650	129783297	-	648	Intron(0)	NM_207209.4	NP_997092.1	Sec24b	Sec24b_In20
chr3	129783436	129783943	-	508	Intron(1)	NM_207209.4	NP_997092.1	Sec24b	Sec24b_In19
chr3	129784120	129784979	-	860	Intron(1)	NM_207209.4	NP_997092.1	Sec24b	Sec24b_In18
chr3	129785091	129786623	-	1533	Intron(1)	NM_207209.4	NP_997092.1	Sec24b	Sec24b_In17
chr3	129786798	129787378	-	581	Intron(1)	NM_207209.4	NP_997092.1	Sec24b	Sec24b_In16
chr3	129787538	129787917	-	380	Intron(0)	NM_207209.4	NP_997092.1	Sec24b	Sec24b_In15
chr3	129788042	129789562	-	1521	Intron(0)	NM_207209.4	NP_997092.1	Sec24b	Sec24b_In14
chr3	129789770	129789989	-	220	Intron(1)	NM_207209.4	NP_997092.1	Sec24b	Sec24b_In13
chr3	129790046	129790329	-	284	Intron(2)	NM_207209.4	NP_997092.1	Sec24b	Sec24b_In12
chr3	129790449	129793160	-	2712	Intron(0)	NM_207209.4	NP_997092.1	Sec24b	Sec24b_In11
chr3	129793274	129795953	-	2680	Intron(1)	NM_207209.4	NP_997092.1	Sec24b	Sec24b_In10
chr3	129796064	129796588	-	525	Intron(0)	NM_207209.4	NP_997092.1	Sec24b	Sec24b_In9
chr3	129796716	129798642	-	1927	Intron(2)	NM_207209.4	NP_997092.1	Sec24b	Sec24b_In8
chr3	129798746	129801059	-	2314	Intron(0)	NM_207209.4	NP_997092.1	Sec24b	Sec24b_In7
chr3	129801245	129803310	-	2066	Intron(1)	NM_207209.4	NP_997092.1	Sec24b	Sec24b_In6
chr3	129803544	129805440	-	1897	Intron(1)	NM_207209.4	NP_997092.1	Sec24b	Sec24b_In5
chr3	129805522	129814186	-	8665	Intron(1)	NM_207209.4	NP_997092.1	Sec24b	Sec24b_In4
chr3	129814292	129827479	-	13188	Intron(1)	NM_207209.4	NP_997092.1	Sec24b	Sec24b_In3
chr3	129827624	129834322	-	6699	Intron(1)	NM_207209.4	NP_997092.1	Sec24b	Sec24b_In2
chr3	129835097	129854217	-	19121	Intron(0)	NM_207209.4	NP_997092.1	Sec24b	Sec24b_In1
chr3	129708836	129709351	-	516	Intron(0)	NM_025779.4	NP_080055.3	Mcub	Mcub_In7
chr3	129709469	129710587	-	1119	Intron(0)	NM_025779.4	NP_080055.3	Mcub	Mcub_In6
chr3	129710792	129712234	-	1443	Intron(1)	NM_025779.4	NP_080055.3	Mcub	Mcub_In5
chr3	129712396	129720013	-	7618	Intron(1)	NM_025779.4	NP_080055.3	Mcub	Mcub_In4
chr3	129720119	129727231	-	7113	Intron(1)	NM_025779.4	NP_080055.3	Mcub	Mcub_In3
chr3	129727403	129728273	-	871	Intron(0)	NM_025779.4	NP_080055.3	Mcub	Mcub_In2
chr3	129728350	129763598	-	35249	Intron(0)	NM_025779.4	NP_080055.3	Mcub	Mcub_In1
chr3	129618859	129619196	-	338	Intron(1)	NM_026578.3	NP_080854.1	Gar1	Gar1_In6
chr3	129619266	129620472	-	1207	Intron(0)	NM_026578.3	NP_080854.1	Gar1	Gar1_In5
chr3	129620624	129622553	-	1930	Intron(0)	NM_026578.3	NP_080854.1	Gar1	Gar1_In4
chr3	129622614	129622985	-	372	Intron(1)	NM_026578.3	NP_080854.1	Gar1	Gar1_In3
chr3	129623141	129624243	-	1103	Intron(0)	NM_026578.3	NP_080854.1	Gar1	Gar1_In2
chr3	129602696	129604174	-	1479	Intron(0)	NM_009102.4	NP_033128.1	Rrh	Rrh_In6
chr3	129604354	129605259	-	906	Intron(2)	NM_009102.4	NP_033128.1	Rrh	Rrh_In5
chr3	129605429	129606256	-	828	Intron(1)	NM_009102.4	NP_033128.1	Rrh	Rrh_In4
chr3	129606411	129606898	-	488	Intron(0)	NM_009102.4	NP_033128.1	Rrh	Rrh_In3
chr3	129606999	129609208	-	2210	Intron(1)	NM_009102.4	NP_033128.1	Rrh	Rrh_In2
chr3	129609400	129616025	-	6626	Intron(0)	NM_009102.4	NP_033128.1	Rrh	Rrh_In1
chr3	129583091	129584861	-	1771	Intron(1)	NM_001287224.2	NP_001274153.1	Lrit3	Lrit3_In3
chr3	129585168	129593986	-	8819	Intron(2)	NM_001287224.2	NP_001274153.1	Lrit3	Lrit3_In2
chr3	129594460	129597563	-	3104	Intron(0)	NM_001287224.2	NP_001274153.1	Lrit3	Lrit3_In1
chr3	129472205	129474747	-	2543	Intron(0)	NM_010113.4	NP_034243.2	Egf	Egf_In23
chr3	129474854	129476839	-	1986	Intron(2)	NM_010113.4	NP_034243.2	Egf	Egf_In22
chr3	129476961	129479833	-	2873	Intron(2)	NM_010113.4	NP_034243.2	Egf	Egf_In21
chr3	129480002	129484419	-	4418	Intron(1)	NM_010113.4	NP_034243.2	Egf	Egf_In20
chr3	129484565	129486566	-	2002	Intron(1)	NM_010113.4	NP_034243.2	Egf	Egf_In19
chr3	129486690	129490439	-	3750	Intron(1)	NM_010113.4	NP_034243.2	Egf	Egf_In18
chr3	129490566	129491366	-	801	Intron(1)	NM_010113.4	NP_034243.2	Egf	Egf_In17
chr3	129491484	129496104	-	4621	Intron(1)	NM_010113.4	NP_034243.2	Egf	Egf_In16
chr3	129496231	129499752	-	3522	Intron(1)	NM_010113.4	NP_034243.2	Egf	Egf_In15
chr3	129499900	129500857	-	958	Intron(1)	NM_010113.4	NP_034243.2	Egf	Egf_In14
chr3	129501026	129504901	-	3876	Intron(2)	NM_010113.4	NP_034243.2	Egf	Egf_In13
chr3	129505126	129506602	-	1477	Intron(2)	NM_010113.4	NP_034243.2	Egf	Egf_In12
chr3	129506708	129510278	-	3571	Intron(0)	NM_010113.4	NP_034243.2	Egf	Egf_In11
chr3	129510428	129511572	-	1145	Intron(1)	NM_010113.4	NP_034243.2	Egf	Egf_In10
chr3	129511710	129512705	-	996	Intron(1)	NM_010113.4	NP_034243.2	Egf	Egf_In9
chr3	129512832	129513879	-	1048	Intron(1)	NM_010113.4	NP_034243.2	Egf	Egf_In8
chr3	129514003	129516918	-	2916	Intron(1)	NM_010113.4	NP_034243.2	Egf	Egf_In7
chr3	129517042	129518763	-	1722	Intron(1)	NM_010113.4	NP_034243.2	Egf	Egf_In6
chr3	129518890	129529450	-	10561	Intron(2)	NM_010113.4	NP_034243.2	Egf	Egf_In5
chr3	129529654	129530405	-	752	Intron(2)	NM_010113.4	NP_034243.2	Egf	Egf_In4
chr3	129530631	129531043	-	413	Intron(0)	NM_010113.4	NP_034243.2	Egf	Egf_In3
chr3	129531226	129533490	-	2265	Intron(1)	NM_010113.4	NP_034243.2	Egf	Egf_In2
chr3	129533691	129548465	-	14775	Intron(0)	NM_010113.4	NP_034243.2	Egf	Egf_In1
chr3	129064072	129064993	-	922	Intron(2)	NM_007934.3	NP_031960.1	Enpep	Enpep_In19
chr3	129065073	129070290	-	5218	Intron(2)	NM_007934.3	NP_031960.1	Enpep	Enpep_In18
chr3	129070432	129074071	-	3640	Intron(2)	NM_007934.3	NP_031960.1	Enpep	Enpep_In17
chr3	129074243	129074333	-	91	Intron(2)	NM_007934.3	NP_031960.1	Enpep	Enpep_In16
chr3	129074439	129074550	-	112	Intron(0)	NM_007934.3	NP_031960.1	Enpep	Enpep_In15
chr3	129074625	129075192	-	568	Intron(2)	NM_007934.3	NP_031960.1	Enpep	Enpep_In14
chr3	129075344	129077516	-	2173	Intron(0)	NM_007934.3	NP_031960.1	Enpep	Enpep_In13
chr3	129077573	129077698	-	126	Intron(1)	NM_007934.3	NP_031960.1	Enpep	Enpep_In12
chr3	129077833	129086854	-	9022	Intron(2)	NM_007934.3	NP_031960.1	Enpep	Enpep_In11
chr3	129086935	129092478	-	5544	Intron(0)	NM_007934.3	NP_031960.1	Enpep	Enpep_In10
chr3	129092631	129092746	-	116	Intron(0)	NM_007934.3	NP_031960.1	Enpep	Enpep_In9
chr3	129092813	129097363	-	4551	Intron(0)	NM_007934.3	NP_031960.1	Enpep	Enpep_In8
chr3	129097430	129099055	-	1626	Intron(0)	NM_007934.3	NP_031960.1	Enpep	Enpep_In7
chr3	129099191	129102670	-	3480	Intron(0)	NM_007934.3	NP_031960.1	Enpep	Enpep_In6
chr3	129102785	129103417	-	633	Intron(1)	NM_007934.3	NP_031960.1	Enpep	Enpep_In5
chr3	129103573	129106209	-	2637	Intron(0)	NM_007934.3	NP_031960.1	Enpep	Enpep_In4
chr3	129106331	129113028	-	6698	Intron(0)	NM_007934.3	NP_031960.1	Enpep	Enpep_In3
chr3	129113161	129115008	-	1848	Intron(2)	NM_007934.3	NP_031960.1	Enpep	Enpep_In2
chr3	129115151	129125510	-	10360	Intron(0)	NM_007934.3	NP_031960.1	Enpep	Enpep_In1
chr3	127664650	127689682	-	25033	Intron(0)	NM_027482.3	NP_081758.1	Fam241a	Fam241a_In1
chr3	127602403	127605864	-	3462	Intron(1)	NM_145964.4	NP_666076.2	Ap1ar	Ap1ar_In9
chr3	127605994	127606182	-	189	Intron(2)	NM_145964.4	NP_666076.2	Ap1ar	Ap1ar_In8
chr3	127606257	127606888	-	632	Intron(0)	NM_145964.4	NP_666076.2	Ap1ar	Ap1ar_In7
chr3	127606945	127609244	-	2300	Intron(0)	NM_145964.4	NP_666076.2	Ap1ar	Ap1ar_In6
chr3	127609344	127610558	-	1215	Intron(2)	NM_145964.4	NP_666076.2	Ap1ar	Ap1ar_In5
chr3	127610656	127614408	-	3753	Intron(0)	NM_145964.4	NP_666076.2	Ap1ar	Ap1ar_In4
chr3	127614435	127616232	-	1798	Intron(0)	NM_145964.4	NP_666076.2	Ap1ar	Ap1ar_In3
chr3	127616260	127616913	-	654	Intron(2)	NM_145964.4	NP_666076.2	Ap1ar	Ap1ar_In2
chr3	127616963	127630797	-	13835	Intron(0)	NM_145964.4	NP_666076.2	Ap1ar	Ap1ar_In1
chr3	127464781	127466008	-	1228	Intron(0)	NM_027808.1	NP_082084.1	Alpk1	Alpk1_In13
chr3	127466196	127466968	-	773	Intron(2)	NM_027808.1	NP_082084.1	Alpk1	Alpk1_In12
chr3	127467132	127471334	-	4203	Intron(1)	NM_027808.1	NP_082084.1	Alpk1	Alpk1_In11
chr3	127471489	127473009	-	1521	Intron(0)	NM_027808.1	NP_082084.1	Alpk1	Alpk1_In10
chr3	127475102	127477156	-	2055	Intron(0)	NM_027808.1	NP_082084.1	Alpk1	Alpk1_In9
chr3	127477262	127477990	-	729	Intron(0)	NM_027808.1	NP_082084.1	Alpk1	Alpk1_In8
chr3	127478087	127478886	-	800	Intron(1)	NM_027808.1	NP_082084.1	Alpk1	Alpk1_In7
chr3	127478964	127479905	-	942	Intron(1)	NM_027808.1	NP_082084.1	Alpk1	Alpk1_In6
chr3	127479993	127481230	-	1238	Intron(1)	NM_027808.1	NP_082084.1	Alpk1	Alpk1_In5
chr3	127481291	127489202	-	7912	Intron(0)	NM_027808.1	NP_082084.1	Alpk1	Alpk1_In4
chr3	127489402	127518023	-	28622	Intron(1)	NM_027808.1	NP_082084.1	Alpk1	Alpk1_In3
chr3	127518179	127522919	-	4741	Intron(0)	NM_027808.1	NP_082084.1	Alpk1	Alpk1_In2
chr3	127330684	127334193	-	3510	Intron(1)	NM_138593.2	NP_613059.2	Larp7	Larp7_In12
chr3	127334286	127334447	-	162	Intron(0)	NM_138593.2	NP_613059.2	Larp7	Larp7_In11
chr3	127334608	127336680	-	2073	Intron(1)	NM_138593.2	NP_613059.2	Larp7	Larp7_In10
chr3	127336806	127337802	-	997	Intron(2)	NM_138593.2	NP_613059.2	Larp7	Larp7_In9
chr3	127337928	127339474	-	1547	Intron(1)	NM_138593.2	NP_613059.2	Larp7	Larp7_In8
chr3	127339620	127339695	-	76	Intron(1)	NM_138593.2	NP_613059.2	Larp7	Larp7_In7
chr3	127340053	127340124	-	72	Intron(0)	NM_138593.2	NP_613059.2	Larp7	Larp7_In6
chr3	127340219	127340302	-	84	Intron(0)	NM_138593.2	NP_613059.2	Larp7	Larp7_In5
chr3	127340468	127340569	-	102	Intron(0)	NM_138593.2	NP_613059.2	Larp7	Larp7_In4
chr3	127340654	127340738	-	85	Intron(1)	NM_138593.2	NP_613059.2	Larp7	Larp7_In3
chr3	127340840	127341010	-	171	Intron(0)	NM_138593.2	NP_613059.2	Larp7	Larp7_In2
chr3	126717621	126722313	-	4693	Intron(0)	NM_001327938.1	NP_001314867.1	Ank2	Ank2_In47
chr3	126722497	126723370	-	874	Intron(0)	NM_001327938.1	NP_001314867.1	Ank2	Ank2_In46
chr3	126723536	126723646	-	111	Intron(0)	NM_001327938.1	NP_001314867.1	Ank2	Ank2_In45
chr3	126723731	126726586	-	2856	Intron(2)	NM_001327938.1	NP_001314867.1	Ank2	Ank2_In44
chr3	126726876	126728174	-	1299	Intron(1)	NM_001327938.1	NP_001314867.1	Ank2	Ank2_In43
chr3	126728428	126730268	-	1841	Intron(1)	NM_001327938.1	NP_001314867.1	Ank2	Ank2_In42
chr3	126730413	126731386	-	974	Intron(1)	NM_001327938.1	NP_001314867.1	Ank2	Ank2_In41
chr3	126731519	126733720	-	2202	Intron(1)	NM_001327938.1	NP_001314867.1	Ank2	Ank2_In40
chr3	126733796	126735258	-	1463	Intron(1)	NM_001327938.1	NP_001314867.1	Ank2	Ank2_In39
chr3	126741457	126744383	-	2927	Intron(0)	NM_001327938.1	NP_001314867.1	Ank2	Ank2_In38
chr3	126744406	126746137	-	1732	Intron(0)	NM_001327938.1	NP_001314867.1	Ank2	Ank2_In37
chr3	126746171	126746825	-	655	Intron(0)	NM_001327938.1	NP_001314867.1	Ank2	Ank2_In36
chr3	126746949	126748632	-	1684	Intron(0)	NM_001327938.1	NP_001314867.1	Ank2	Ank2_In35
chr3	126748759	126749518	-	760	Intron(2)	NM_001327938.1	NP_001314867.1	Ank2	Ank2_In34
chr3	126749748	126750904	-	1157	Intron(1)	NM_001327938.1	NP_001314867.1	Ank2	Ank2_In33
chr3	126751002	126752531	-	1530	Intron(0)	NM_001327938.1	NP_001314867.1	Ank2	Ank2_In32
chr3	126752737	126753301	-	565	Intron(1)	NM_001327938.1	NP_001314867.1	Ank2	Ank2_In31
chr3	126753514	126755899	-	2386	Intron(2)	NM_001327938.1	NP_001314867.1	Ank2	Ank2_In30
chr3	126756055	126757031	-	977	Intron(2)	NM_001327938.1	NP_001314867.1	Ank2	Ank2_In29
chr3	126757131	126758586	-	1456	Intron(2)	NM_001327938.1	NP_001314867.1	Ank2	Ank2_In28
chr3	126758812	126769699	-	10888	Intron(0)	NM_001327938.1	NP_001314867.1	Ank2	Ank2_In27
chr3	126769804	126770493	-	690	Intron(2)	NM_001327938.1	NP_001314867.1	Ank2	Ank2_In26
chr3	126770582	126772904	-	2323	Intron(2)	NM_001327938.1	NP_001314867.1	Ank2	Ank2_In25
chr3	126772917	126775448	-	2532	Intron(1)	NM_001327938.1	NP_001314867.1	Ank2	Ank2_In24
chr3	126775594	126781792	-	6199	Intron(0)	NM_001327938.1	NP_001314867.1	Ank2	Ank2_In23
chr3	126781866	126791501	-	9636	Intron(0)	NM_001327938.1	NP_001314867.1	Ank2	Ank2_In22
chr3	126791601	126792525	-	925	Intron(0)	NM_001327938.1	NP_001314867.1	Ank2	Ank2_In21
chr3	126792625	126796326	-	3702	Intron(0)	NM_001327938.1	NP_001314867.1	Ank2	Ank2_In20
chr3	126796426	126797593	-	1168	Intron(0)	NM_001327938.1	NP_001314867.1	Ank2	Ank2_In19
chr3	126797693	126804502	-	6810	Intron(0)	NM_001327938.1	NP_001314867.1	Ank2	Ank2_In18
chr3	126804701	126806321	-	1621	Intron(0)	NM_001327938.1	NP_001314867.1	Ank2	Ank2_In17
chr3	126806421	126806887	-	467	Intron(0)	NM_001327938.1	NP_001314867.1	Ank2	Ank2_In16
chr3	126806987	126810464	-	3478	Intron(0)	NM_001327938.1	NP_001314867.1	Ank2	Ank2_In15
chr3	126810663	126816940	-	6278	Intron(0)	NM_001327938.1	NP_001314867.1	Ank2	Ank2_In14
chr3	126817040	126822867	-	5828	Intron(0)	NM_001327938.1	NP_001314867.1	Ank2	Ank2_In13
chr3	126822967	126823123	-	157	Intron(0)	NM_001327938.1	NP_001314867.1	Ank2	Ank2_In12
chr3	126823223	126825764	-	2542	Intron(0)	NM_001327938.1	NP_001314867.1	Ank2	Ank2_In11
chr3	126825963	126832395	-	6433	Intron(0)	NM_001327938.1	NP_001314867.1	Ank2	Ank2_In10
chr3	126832495	126840373	-	7879	Intron(0)	NM_001327938.1	NP_001314867.1	Ank2	Ank2_In9
chr3	126840473	126841830	-	1358	Intron(0)	NM_001327938.1	NP_001314867.1	Ank2	Ank2_In8
chr3	126841930	126845874	-	3945	Intron(0)	NM_001327938.1	NP_001314867.1	Ank2	Ank2_In7
chr3	126845899	126846336	-	438	Intron(0)	NM_001327938.1	NP_001314867.1	Ank2	Ank2_In6
chr3	126846523	126850641	-	4119	Intron(0)	NM_001327938.1	NP_001314867.1	Ank2	Ank2_In5
chr3	126850741	126871150	-	20410	Intron(0)	NM_001327938.1	NP_001314867.1	Ank2	Ank2_In4
chr3	126871250	126873546	-	2297	Intron(0)	NM_001327938.1	NP_001314867.1	Ank2	Ank2_In3
chr3	126873646	126898409	-	24764	Intron(0)	NM_001327938.1	NP_001314867.1	Ank2	Ank2_In2
chr3	126898512	127292316	-	393805	Intron(0)	NM_001327938.1	NP_001314867.1	Ank2	Ank2_In1
chr3	125661229	125665233	-	4005	Intron(1)	NM_011674.5	NP_035804.2	Ugt8a	Ugt8a_In5
chr3	125665454	125667797	-	2344	Intron(2)	NM_011674.5	NP_035804.2	Ugt8a	Ugt8a_In4
chr3	125667875	125669137	-	1263	Intron(0)	NM_011674.5	NP_035804.2	Ugt8a	Ugt8a_In3
chr3	125669281	125708286	-	39006	Intron(0)	NM_011674.5	NP_035804.2	Ugt8a	Ugt8a_In2
chr3	124372234	124373444	-	1211	Intron(0)	NM_001368235.1	NP_001355164.1	1700003H04Rik	1700003H04Rik_In2
chr3	124195063	124199979	-	4917	Intron(2)	NM_027939.2	NP_082215.1	1700006A11Rik	1700006A11Rik_In11
chr3	124200170	124201240	-	1071	Intron(0)	NM_027939.2	NP_082215.1	1700006A11Rik	1700006A11Rik_In10
chr3	124201351	124203264	-	1914	Intron(0)	NM_027939.2	NP_082215.1	1700006A11Rik	1700006A11Rik_In9
chr3	124203424	124206034	-	2611	Intron(1)	NM_027939.2	NP_082215.1	1700006A11Rik	1700006A11Rik_In8
chr3	124206211	124207213	-	1003	Intron(0)	NM_027939.2	NP_082215.1	1700006A11Rik	1700006A11Rik_In7
chr3	124207473	124207960	-	488	Intron(2)	NM_027939.2	NP_082215.1	1700006A11Rik	1700006A11Rik_In6
chr3	124208151	124210383	-	2233	Intron(0)	NM_027939.2	NP_082215.1	1700006A11Rik	1700006A11Rik_In5
chr3	124210494	124212872	-	2379	Intron(0)	NM_027939.2	NP_082215.1	1700006A11Rik	1700006A11Rik_In4
chr3	124213035	124213404	-	370	Intron(1)	NM_027939.2	NP_082215.1	1700006A11Rik	1700006A11Rik_In3
chr3	124213584	124215025	-	1442	Intron(0)	NM_027939.2	NP_082215.1	1700006A11Rik	1700006A11Rik_In2
chr3	123322580	123324732	-	2153	Intron(2)	NM_031186.3	NP_112463.2	Ndst3	Ndst3_In12
chr3	123324836	123340417	-	15582	Intron(0)	NM_031186.3	NP_112463.2	Ndst3	Ndst3_In11
chr3	123340528	123342520	-	1993	Intron(0)	NM_031186.3	NP_112463.2	Ndst3	Ndst3_In10
chr3	123342692	123346154	-	3463	Intron(2)	NM_031186.3	NP_112463.2	Ndst3	Ndst3_In9
chr3	123346330	123350440	-	4111	Intron(1)	NM_031186.3	NP_112463.2	Ndst3	Ndst3_In8
chr3	123350565	123353848	-	3284	Intron(0)	NM_031186.3	NP_112463.2	Ndst3	Ndst3_In7
chr3	123353946	123355550	-	1605	Intron(0)	NM_031186.3	NP_112463.2	Ndst3	Ndst3_In6
chr3	123355734	123395089	-	39356	Intron(0)	NM_031186.3	NP_112463.2	Ndst3	Ndst3_In5
chr3	123395219	123400494	-	5276	Intron(0)	NM_031186.3	NP_112463.2	Ndst3	Ndst3_In4
chr3	123400681	123421607	-	20927	Intron(1)	NM_031186.3	NP_112463.2	Ndst3	Ndst3_In3
chr3	123421763	123427901	-	6139	Intron(0)	NM_031186.3	NP_112463.2	Ndst3	Ndst3_In2
chr3	123427990	123464989	-	37000	Intron(0)	NM_031186.3	NP_112463.2	Ndst3	Ndst3_In1
chr3	123163340	123164923	-	1584	Intron(0)	NM_201638.2	NP_964000.2	Mettl14	Mettl14_In10
chr3	123165135	123166205	-	1071	Intron(0)	NM_201638.2	NP_964000.2	Mettl14	Mettl14_In9
chr3	123166323	123167618	-	1296	Intron(0)	NM_201638.2	NP_964000.2	Mettl14	Mettl14_In8
chr3	123167712	123168393	-	682	Intron(2)	NM_201638.2	NP_964000.2	Mettl14	Mettl14_In7
chr3	123168536	123169793	-	1258	Intron(1)	NM_201638.2	NP_964000.2	Mettl14	Mettl14_In6
chr3	123169885	123173868	-	3984	Intron(0)	NM_201638.2	NP_964000.2	Mettl14	Mettl14_In5
chr3	123173957	123174296	-	340	Intron(0)	NM_201638.2	NP_964000.2	Mettl14	Mettl14_In4
chr3	123174378	123176403	-	2026	Intron(2)	NM_201638.2	NP_964000.2	Mettl14	Mettl14_In3
chr3	123176492	123177244	-	753	Intron(0)	NM_201638.2	NP_964000.2	Mettl14	Mettl14_In2
chr3	123177334	123179410	-	2077	Intron(0)	NM_201638.2	NP_964000.2	Mettl14	Mettl14_In1
chr3	122873908	122906080	-	32173	Intron(1)	NM_080451.2	NP_536699.2	Synpo2	Synpo2_In4
chr3	122908276	122910604	-	2329	Intron(2)	NM_080451.2	NP_536699.2	Synpo2	Synpo2_In3
chr3	122911387	122914767	-	3381	Intron(0)	NM_080451.2	NP_536699.2	Synpo2	Synpo2_In2
chr3	122914920	123029551	-	114632	Intron(0)	NM_080451.2	NP_536699.2	Synpo2	Synpo2_In1
chr3	122800267	122807248	-	6982	Intron(1)	NM_021503.2	NP_067478.1	Myoz2	Myoz2_In5
chr3	122807433	122810197	-	2765	Intron(0)	NM_021503.2	NP_067478.1	Myoz2	Myoz2_In4
chr3	122810328	122819711	-	9384	Intron(1)	NM_021503.2	NP_067478.1	Myoz2	Myoz2_In3
chr3	122819882	122827840	-	7959	Intron(0)	NM_021503.2	NP_067478.1	Myoz2	Myoz2_In2
chr3	122728245	122729636	-	1392	Intron(1)	NM_133857.4	NP_598618.1	Usp53	Usp53_In15
chr3	122729734	122741009	-	11276	Intron(2)	NM_133857.4	NP_598618.1	Usp53	Usp53_In14
chr3	122741087	122742772	-	1686	Intron(1)	NM_133857.4	NP_598618.1	Usp53	Usp53_In13
chr3	122743506	122744819	-	1314	Intron(1)	NM_133857.4	NP_598618.1	Usp53	Usp53_In12
chr3	122744964	122746205	-	1242	Intron(1)	NM_133857.4	NP_598618.1	Usp53	Usp53_In11
chr3	122746356	122746828	-	473	Intron(0)	NM_133857.4	NP_598618.1	Usp53	Usp53_In10
chr3	122746992	122750347	-	3356	Intron(0)	NM_133857.4	NP_598618.1	Usp53	Usp53_In9
chr3	122750498	122751233	-	736	Intron(0)	NM_133857.4	NP_598618.1	Usp53	Usp53_In8
chr3	122751381	122752680	-	1300	Intron(2)	NM_133857.4	NP_598618.1	Usp53	Usp53_In7
chr3	122752787	122754803	-	2017	Intron(0)	NM_133857.4	NP_598618.1	Usp53	Usp53_In6
chr3	122754887	122754967	-	81	Intron(0)	NM_133857.4	NP_598618.1	Usp53	Usp53_In5
chr3	122755082	122756532	-	1451	Intron(0)	NM_133857.4	NP_598618.1	Usp53	Usp53_In4
chr3	122756668	122757903	-	1236	Intron(0)	NM_133857.4	NP_598618.1	Usp53	Usp53_In3
chr3	122757997	122762237	-	4241	Intron(0)	NM_133857.4	NP_598618.1	Usp53	Usp53_In2
chr3	122335933	122338192	-	2260	Intron(2)	NM_153118.3	NP_694758.2	Fnbp1l	Fnbp1l_In13
chr3	122338342	122339948	-	1607	Intron(0)	NM_153118.3	NP_694758.2	Fnbp1l	Fnbp1l_In12
chr3	122340044	122340591	-	548	Intron(2)	NM_153118.3	NP_694758.2	Fnbp1l	Fnbp1l_In11
chr3	122340725	122342804	-	2080	Intron(0)	NM_153118.3	NP_694758.2	Fnbp1l	Fnbp1l_In10
chr3	122342915	122351551	-	8637	Intron(0)	NM_153118.3	NP_694758.2	Fnbp1l	Fnbp1l_In9
chr3	122351756	122352668	-	913	Intron(0)	NM_153118.3	NP_694758.2	Fnbp1l	Fnbp1l_In8
chr3	122352816	122354481	-	1666	Intron(0)	NM_153118.3	NP_694758.2	Fnbp1l	Fnbp1l_In7
chr3	122354611	122357483	-	2873	Intron(0)	NM_153118.3	NP_694758.2	Fnbp1l	Fnbp1l_In6
chr3	122357589	122362401	-	4813	Intron(0)	NM_153118.3	NP_694758.2	Fnbp1l	Fnbp1l_In5
chr3	122362465	122363243	-	779	Intron(2)	NM_153118.3	NP_694758.2	Fnbp1l	Fnbp1l_In4
chr3	122363392	122364539	-	1148	Intron(2)	NM_153118.3	NP_694758.2	Fnbp1l	Fnbp1l_In3
chr3	122364594	122383776	-	19183	Intron(0)	NM_153118.3	NP_694758.2	Fnbp1l	Fnbp1l_In2
chr3	122383893	122413178	-	29286	Intron(0)	NM_153118.3	NP_694758.2	Fnbp1l	Fnbp1l_In1
chr3	121553959	121555063	-	1105	Intron(0)	NM_008991.4	NP_033017.2	Abcd3	Abcd3_In22
chr3	121555121	121558649	-	3529	Intron(0)	NM_008991.4	NP_033017.2	Abcd3	Abcd3_In21
chr3	121558755	121562270	-	3516	Intron(0)	NM_008991.4	NP_033017.2	Abcd3	Abcd3_In20
chr3	121562391	121562815	-	425	Intron(0)	NM_008991.4	NP_033017.2	Abcd3	Abcd3_In19
chr3	121562906	121563000	-	95	Intron(0)	NM_008991.4	NP_033017.2	Abcd3	Abcd3_In18
chr3	121563067	121563163	-	97	Intron(0)	NM_008991.4	NP_033017.2	Abcd3	Abcd3_In17
chr3	121563242	121565951	-	2710	Intron(2)	NM_008991.4	NP_033017.2	Abcd3	Abcd3_In16
chr3	121566016	121567637	-	1622	Intron(1)	NM_008991.4	NP_033017.2	Abcd3	Abcd3_In15
chr3	121567711	121567790	-	80	Intron(2)	NM_008991.4	NP_033017.2	Abcd3	Abcd3_In14
chr3	121567883	121569079	-	1197	Intron(0)	NM_008991.4	NP_033017.2	Abcd3	Abcd3_In13
chr3	121569172	121569265	-	94	Intron(1)	NM_008991.4	NP_033017.2	Abcd3	Abcd3_In12
chr3	121569364	121569450	-	87	Intron(0)	NM_008991.4	NP_033017.2	Abcd3	Abcd3_In11
chr3	121569521	121570645	-	1125	Intron(2)	NM_008991.4	NP_033017.2	Abcd3	Abcd3_In10
chr3	121570716	121573203	-	2488	Intron(0)	NM_008991.4	NP_033017.2	Abcd3	Abcd3_In9
chr3	121573347	121575576	-	2230	Intron(0)	NM_008991.4	NP_033017.2	Abcd3	Abcd3_In8
chr3	121575634	121577659	-	2026	Intron(2)	NM_008991.4	NP_033017.2	Abcd3	Abcd3_In7
chr3	121577784	121578121	-	338	Intron(0)	NM_008991.4	NP_033017.2	Abcd3	Abcd3_In6
chr3	121578220	121579650	-	1431	Intron(2)	NM_008991.4	NP_033017.2	Abcd3	Abcd3_In5
chr3	121579721	121585382	-	5662	Intron(0)	NM_008991.4	NP_033017.2	Abcd3	Abcd3_In4
chr3	121585472	121586452	-	981	Intron(0)	NM_008991.4	NP_033017.2	Abcd3	Abcd3_In3
chr3	121586552	121590097	-	3546	Intron(2)	NM_008991.4	NP_033017.2	Abcd3	Abcd3_In2
chr3	121590135	121608657	-	18523	Intron(0)	NM_008991.4	NP_033017.2	Abcd3	Abcd3_In1
chr3	121253726	121254750	-	1025	Intron(0)	NM_145394.3	NP_663369.2	Slc44a3	Slc44a3_In14
chr3	121254988	121257062	-	2075	Intron(0)	NM_145394.3	NP_663369.2	Slc44a3	Slc44a3_In13
chr3	121257201	121279910	-	22710	Intron(0)	NM_145394.3	NP_663369.2	Slc44a3	Slc44a3_In12
chr3	121279998	121283846	-	3849	Intron(2)	NM_145394.3	NP_663369.2	Slc44a3	Slc44a3_In11
chr3	121284004	121291367	-	7364	Intron(1)	NM_145394.3	NP_663369.2	Slc44a3	Slc44a3_In10
chr3	121291534	121303022	-	11489	Intron(0)	NM_145394.3	NP_663369.2	Slc44a3	Slc44a3_In9
chr3	121303210	121303840	-	631	Intron(1)	NM_145394.3	NP_663369.2	Slc44a3	Slc44a3_In8
chr3	121303966	121305970	-	2005	Intron(1)	NM_145394.3	NP_663369.2	Slc44a3	Slc44a3_In7
chr3	121306061	121307305	-	1245	Intron(2)	NM_145394.3	NP_663369.2	Slc44a3	Slc44a3_In6
chr3	121307467	121318475	-	11009	Intron(1)	NM_145394.3	NP_663369.2	Slc44a3	Slc44a3_In5
chr3	121318570	121319315	-	746	Intron(2)	NM_145394.3	NP_663369.2	Slc44a3	Slc44a3_In4
chr3	121319453	121320712	-	1260	Intron(0)	NM_145394.3	NP_663369.2	Slc44a3	Slc44a3_In3
chr3	121320856	121325315	-	4460	Intron(0)	NM_145394.3	NP_663369.2	Slc44a3	Slc44a3_In2
chr3	121325421	121325809	-	389	Intron(0)	NM_145394.3	NP_663369.2	Slc44a3	Slc44a3_In1
chr3	121001120	121004946	-	3827	Intron(0)	NM_001355678.2	NP_001342607.2	Tlcd4	Tlcd4_In7
chr3	121005021	121021958	-	16938	Intron(1)	NM_001355678.2	NP_001342607.2	Tlcd4	Tlcd4_In6
chr3	121022054	121022496	-	443	Intron(2)	NM_001355678.2	NP_001342607.2	Tlcd4	Tlcd4_In5
chr3	121022556	121024882	-	2327	Intron(2)	NM_001355678.2	NP_001342607.2	Tlcd4	Tlcd4_In4
chr3	121024973	121028691	-	3719	Intron(0)	NM_001355678.2	NP_001342607.2	Tlcd4	Tlcd4_In3
chr3	120949952	120950049	-	98	Intron(0)	NM_028456.3	NP_082732.2	Rwdd3	Rwdd3_In3
chr3	120950166	120952416	-	2251	Intron(1)	NM_028456.3	NP_082732.2	Rwdd3	Rwdd3_In2
chr3	120952905	120965240	-	12336	Intron(0)	NM_028456.3	NP_082732.2	Rwdd3	Rwdd3_In1
chr3	119514107	119514255	-	149	Intron(2)	NM_001310711.1	NP_001297640.1	Ptbp2	Ptbp2_In13
chr3	119514334	119514437	-	104	Intron(1)	NM_001310711.1	NP_001297640.1	Ptbp2	Ptbp2_In12
chr3	119514655	119517742	-	3088	Intron(1)	NM_001310711.1	NP_001297640.1	Ptbp2	Ptbp2_In11
chr3	119517836	119518260	-	425	Intron(0)	NM_001310711.1	NP_001297640.1	Ptbp2	Ptbp2_In10
chr3	119518295	119519714	-	1420	Intron(1)	NM_001310711.1	NP_001297640.1	Ptbp2	Ptbp2_In9
chr3	119519855	119533963	-	14109	Intron(0)	NM_001310711.1	NP_001297640.1	Ptbp2	Ptbp2_In8
chr3	119534160	119541240	-	7081	Intron(0)	NM_001310711.1	NP_001297640.1	Ptbp2	Ptbp2_In7
chr3	119541352	119541438	-	87	Intron(0)	NM_001310711.1	NP_001297640.1	Ptbp2	Ptbp2_In6
chr3	119541604	119545512	-	3909	Intron(0)	NM_001310711.1	NP_001297640.1	Ptbp2	Ptbp2_In5
chr3	119545657	119546592	-	936	Intron(1)	NM_001310711.1	NP_001297640.1	Ptbp2	Ptbp2_In4
chr3	119546766	119555351	-	8586	Intron(0)	NM_001310711.1	NP_001297640.1	Ptbp2	Ptbp2_In3
chr3	119555428	119575152	-	19725	Intron(2)	NM_001310711.1	NP_001297640.1	Ptbp2	Ptbp2_In2
chr3	119575184	119576850	-	1667	Intron(0)	NM_001310711.1	NP_001297640.1	Ptbp2	Ptbp2_In1
chr3	117576026	117594489	-	18464	Intron(0)	NM_029655.3	NP_083931.2	Snx7	Snx7_In8
chr3	117594643	117623225	-	28583	Intron(0)	NM_029655.3	NP_083931.2	Snx7	Snx7_In7
chr3	117623313	117626488	-	3176	Intron(1)	NM_029655.3	NP_083931.2	Snx7	Snx7_In6
chr3	117626689	117630786	-	4098	Intron(0)	NM_029655.3	NP_083931.2	Snx7	Snx7_In5
chr3	117630986	117632468	-	1483	Intron(0)	NM_029655.3	NP_083931.2	Snx7	Snx7_In4
chr3	117632634	117633576	-	943	Intron(0)	NM_029655.3	NP_083931.2	Snx7	Snx7_In3
chr3	117633688	117640162	-	6475	Intron(0)	NM_029655.3	NP_083931.2	Snx7	Snx7_In2
chr3	117640346	117662392	-	22047	Intron(0)	NM_029655.3	NP_083931.2	Snx7	Snx7_In1
chr3	117116887	117119438	-	2552	Intron(0)	NM_177664.5	NP_808332.3	Plppr4	Plppr4_In6
chr3	117119613	117120333	-	721	Intron(2)	NM_177664.5	NP_808332.3	Plppr4	Plppr4_In5
chr3	117120392	117121839	-	1448	Intron(1)	NM_177664.5	NP_808332.3	Plppr4	Plppr4_In4
chr3	117122036	117125296	-	3261	Intron(0)	NM_177664.5	NP_808332.3	Plppr4	Plppr4_In3
chr3	117125427	117129054	-	3628	Intron(0)	NM_177664.5	NP_808332.3	Plppr4	Plppr4_In2
chr3	117129241	117153672	-	24432	Intron(0)	NM_177664.5	NP_808332.3	Plppr4	Plppr4_In1
chr3	116712283	116716883	-	4601	Intron(1)	NM_023245.3	NP_075734.3	Palmd	Palmd_In7
chr3	116717985	116720821	-	2837	Intron(1)	NM_023245.3	NP_075734.3	Palmd	Palmd_In6
chr3	116720933	116721049	-	117	Intron(0)	NM_023245.3	NP_075734.3	Palmd	Palmd_In5
chr3	116721084	116721223	-	140	Intron(2)	NM_023245.3	NP_075734.3	Palmd	Palmd_In4
chr3	116721339	116741559	-	20221	Intron(0)	NM_023245.3	NP_075734.3	Palmd	Palmd_In3
chr3	116741685	116746705	-	5021	Intron(0)	NM_023245.3	NP_075734.3	Palmd	Palmd_In2
chr3	116746787	116762146	-	15360	Intron(0)	NM_023245.3	NP_075734.3	Palmd	Palmd_In1
chr3	116538585	116540028	-	1444	Intron(0)	NM_001081326.1	NP_001074795.1	Agl	Agl_In33
chr3	116540163	116540265	-	103	Intron(2)	NM_001081326.1	NP_001074795.1	Agl	Agl_In32
chr3	116540354	116544046	-	3693	Intron(0)	NM_001081326.1	NP_001074795.1	Agl	Agl_In31
chr3	116544145	116545633	-	1489	Intron(1)	NM_001081326.1	NP_001074795.1	Agl	Agl_In30
chr3	116545846	116546899	-	1054	Intron(2)	NM_001081326.1	NP_001074795.1	Agl	Agl_In29
chr3	116547013	116548521	-	1509	Intron(1)	NM_001081326.1	NP_001074795.1	Agl	Agl_In28
chr3	116548658	116551887	-	3230	Intron(0)	NM_001081326.1	NP_001074795.1	Agl	Agl_In27
chr3	116552000	116552339	-	340	Intron(2)	NM_001081326.1	NP_001074795.1	Agl	Agl_In26
chr3	116552566	116562434	-	9869	Intron(1)	NM_001081326.1	NP_001074795.1	Agl	Agl_In25
chr3	116562538	116564988	-	2451	Intron(2)	NM_001081326.1	NP_001074795.1	Agl	Agl_In24
chr3	116565165	116566035	-	871	Intron(0)	NM_001081326.1	NP_001074795.1	Agl	Agl_In23
chr3	116566170	116566412	-	243	Intron(1)	NM_001081326.1	NP_001074795.1	Agl	Agl_In22
chr3	116566550	116570177	-	3628	Intron(2)	NM_001081326.1	NP_001074795.1	Agl	Agl_In21
chr3	116570309	116572267	-	1959	Intron(2)	NM_001081326.1	NP_001074795.1	Agl	Agl_In20
chr3	116572403	116572703	-	301	Intron(0)	NM_001081326.1	NP_001074795.1	Agl	Agl_In19
chr3	116572817	116572904	-	88	Intron(1)	NM_001081326.1	NP_001074795.1	Agl	Agl_In18
chr3	116573030	116574374	-	1345	Intron(0)	NM_001081326.1	NP_001074795.1	Agl	Agl_In17
chr3	116574526	116574640	-	115	Intron(0)	NM_001081326.1	NP_001074795.1	Agl	Agl_In16
chr3	116574797	116574891	-	95	Intron(0)	NM_001081326.1	NP_001074795.1	Agl	Agl_In15
chr3	116574994	116575236	-	243	Intron(1)	NM_001081326.1	NP_001074795.1	Agl	Agl_In14
chr3	116575401	116576168	-	768	Intron(0)	NM_001081326.1	NP_001074795.1	Agl	Agl_In13
chr3	116576293	116578101	-	1809	Intron(1)	NM_001081326.1	NP_001074795.1	Agl	Agl_In12
chr3	116578290	116578708	-	419	Intron(2)	NM_001081326.1	NP_001074795.1	Agl	Agl_In11
chr3	116578849	116580178	-	1330	Intron(0)	NM_001081326.1	NP_001074795.1	Agl	Agl_In10
chr3	116580277	116580367	-	91	Intron(2)	NM_001081326.1	NP_001074795.1	Agl	Agl_In9
chr3	116580471	116580878	-	408	Intron(1)	NM_001081326.1	NP_001074795.1	Agl	Agl_In8
chr3	116581003	116581919	-	917	Intron(0)	NM_001081326.1	NP_001074795.1	Agl	Agl_In7
chr3	116582032	116582174	-	143	Intron(1)	NM_001081326.1	NP_001074795.1	Agl	Agl_In6
chr3	116582357	116584654	-	2298	Intron(1)	NM_001081326.1	NP_001074795.1	Agl	Agl_In5
chr3	116584859	116585666	-	808	Intron(2)	NM_001081326.1	NP_001074795.1	Agl	Agl_In4
chr3	116585834	116587260	-	1427	Intron(1)	NM_001081326.1	NP_001074795.1	Agl	Agl_In3
chr3	116587472	116600916	-	13445	Intron(0)	NM_001081326.1	NP_001074795.1	Agl	Agl_In2
chr3	116467368	116468819	-	1452	Intron(0)	NM_144902.5	NP_659151.1	Slc35a3	Slc35a3_In7
chr3	116468954	116471511	-	2558	Intron(1)	NM_144902.5	NP_659151.1	Slc35a3	Slc35a3_In6
chr3	116471631	116474753	-	3123	Intron(0)	NM_144902.5	NP_659151.1	Slc35a3	Slc35a3_In5
chr3	116474926	116480710	-	5785	Intron(0)	NM_144902.5	NP_659151.1	Slc35a3	Slc35a3_In4
chr3	116480834	116480919	-	86	Intron(1)	NM_144902.5	NP_659151.1	Slc35a3	Slc35a3_In3
chr3	116481075	116488078	-	7004	Intron(0)	NM_144902.5	NP_659151.1	Slc35a3	Slc35a3_In2
chr3	116426130	116427370	-	1241	Intron(1)	NM_008246.3	NP_032272.2	Mfsd14a	Mfsd14a_In11
chr3	116427535	116428551	-	1017	Intron(2)	NM_008246.3	NP_032272.2	Mfsd14a	Mfsd14a_In10
chr3	116428650	116429926	-	1277	Intron(0)	NM_008246.3	NP_032272.2	Mfsd14a	Mfsd14a_In9
chr3	116430040	116434035	-	3996	Intron(0)	NM_008246.3	NP_032272.2	Mfsd14a	Mfsd14a_In8
chr3	116434108	116434895	-	788	Intron(0)	NM_008246.3	NP_032272.2	Mfsd14a	Mfsd14a_In7
chr3	116435010	116435358	-	349	Intron(0)	NM_008246.3	NP_032272.2	Mfsd14a	Mfsd14a_In6
chr3	116435578	116439014	-	3437	Intron(2)	NM_008246.3	NP_032272.2	Mfsd14a	Mfsd14a_In5
chr3	116439130	116441430	-	2301	Intron(0)	NM_008246.3	NP_032272.2	Mfsd14a	Mfsd14a_In4
chr3	116441559	116442167	-	609	Intron(0)	NM_008246.3	NP_032272.2	Mfsd14a	Mfsd14a_In3
chr3	116442231	116445052	-	2822	Intron(0)	NM_008246.3	NP_032272.2	Mfsd14a	Mfsd14a_In2
chr3	116445149	116456043	-	10895	Intron(0)	NM_008246.3	NP_032272.2	Mfsd14a	Mfsd14a_In1
chr3	116375260	116376142	-	883	Intron(1)	NM_030016.3	NP_084292.1	Trmt13	Trmt13_In11
chr3	116376573	116378844	-	2272	Intron(1)	NM_030016.3	NP_084292.1	Trmt13	Trmt13_In10
chr3	116378920	116379403	-	484	Intron(0)	NM_030016.3	NP_084292.1	Trmt13	Trmt13_In9
chr3	116379477	116382120	-	2644	Intron(0)	NM_030016.3	NP_084292.1	Trmt13	Trmt13_In8
chr3	116382289	116383139	-	851	Intron(1)	NM_030016.3	NP_084292.1	Trmt13	Trmt13_In7
chr3	116383247	116383382	-	136	Intron(0)	NM_030016.3	NP_084292.1	Trmt13	Trmt13_In6
chr3	116383453	116383878	-	426	Intron(0)	NM_030016.3	NP_084292.1	Trmt13	Trmt13_In5
chr3	116383942	116385841	-	1900	Intron(2)	NM_030016.3	NP_084292.1	Trmt13	Trmt13_In4
chr3	116385909	116386112	-	204	Intron(0)	NM_030016.3	NP_084292.1	Trmt13	Trmt13_In3
chr3	116386160	116388287	-	2128	Intron(0)	NM_030016.3	NP_084292.1	Trmt13	Trmt13_In2
chr3	116282988	116286631	-	3644	Intron(0)	NM_025517.3	NP_079793.2	Rtca	Rtca_In10
chr3	116286737	116287731	-	995	Intron(1)	NM_025517.3	NP_079793.2	Rtca	Rtca_In9
chr3	116287827	116289284	-	1458	Intron(2)	NM_025517.3	NP_079793.2	Rtca	Rtca_In8
chr3	116289344	116291238	-	1895	Intron(0)	NM_025517.3	NP_079793.2	Rtca	Rtca_In7
chr3	116291364	116293194	-	1831	Intron(2)	NM_025517.3	NP_079793.2	Rtca	Rtca_In6
chr3	116293337	116294760	-	1424	Intron(0)	NM_025517.3	NP_079793.2	Rtca	Rtca_In5
chr3	116294820	116297993	-	3174	Intron(2)	NM_025517.3	NP_079793.2	Rtca	Rtca_In4
chr3	116298118	116300483	-	2366	Intron(2)	NM_025517.3	NP_079793.2	Rtca	Rtca_In3
chr3	116300628	116301399	-	772	Intron(0)	NM_025517.3	NP_079793.2	Rtca	Rtca_In2
chr3	116301501	116301593	-	93	Intron(0)	NM_025517.3	NP_079793.2	Rtca	Rtca_In1
chr3	116068358	116087374	-	19017	Intron(2)	NM_001080818.2	NP_001074287.1	Cdc14a	Cdc14a_In15
chr3	116087736	116088399	-	664	Intron(2)	NM_001080818.2	NP_001074287.1	Cdc14a	Cdc14a_In14
chr3	116088523	116090779	-	2257	Intron(2)	NM_001080818.2	NP_001074287.1	Cdc14a	Cdc14a_In13
chr3	116090828	116092085	-	1258	Intron(0)	NM_001080818.2	NP_001074287.1	Cdc14a	Cdc14a_In12
chr3	116092199	116101788	-	9590	Intron(2)	NM_001080818.2	NP_001074287.1	Cdc14a	Cdc14a_In11
chr3	116101949	116115730	-	13782	Intron(1)	NM_001080818.2	NP_001074287.1	Cdc14a	Cdc14a_In10
chr3	116115870	116122127	-	6258	Intron(1)	NM_001080818.2	NP_001074287.1	Cdc14a	Cdc14a_In9
chr3	116122359	116126443	-	4085	Intron(0)	NM_001080818.2	NP_001074287.1	Cdc14a	Cdc14a_In8
chr3	116126532	116142102	-	15571	Intron(0)	NM_001080818.2	NP_001074287.1	Cdc14a	Cdc14a_In7
chr3	116142166	116144854	-	2689	Intron(2)	NM_001080818.2	NP_001074287.1	Cdc14a	Cdc14a_In6
chr3	116144922	116160275	-	15354	Intron(0)	NM_001080818.2	NP_001074287.1	Cdc14a	Cdc14a_In5
chr3	116160356	116186470	-	26115	Intron(0)	NM_001080818.2	NP_001074287.1	Cdc14a	Cdc14a_In4
chr3	116186564	116198191	-	11628	Intron(2)	NM_001080818.2	NP_001074287.1	Cdc14a	Cdc14a_In3
chr3	116198268	116216215	-	17948	Intron(1)	NM_001080818.2	NP_001074287.1	Cdc14a	Cdc14a_In2
chr3	116216307	116217085	-	779	Intron(0)	NM_001080818.2	NP_001074287.1	Cdc14a	Cdc14a_In1
chr3	115904687	115908001	-	3315	Intron(1)	NM_011693.3	NP_035823.3	Vcam1	Vcam1_In8
chr3	115908269	115909533	-	1265	Intron(1)	NM_011693.3	NP_035823.3	Vcam1	Vcam1_In7
chr3	115909801	115910871	-	1071	Intron(1)	NM_011693.3	NP_035823.3	Vcam1	Vcam1_In6
chr3	115911193	115914446	-	3254	Intron(1)	NM_011693.3	NP_035823.3	Vcam1	Vcam1_In5
chr3	115914723	115918031	-	3309	Intron(1)	NM_011693.3	NP_035823.3	Vcam1	Vcam1_In4
chr3	115918299	115919603	-	1305	Intron(1)	NM_011693.3	NP_035823.3	Vcam1	Vcam1_In3
chr3	115919925	115922181	-	2257	Intron(1)	NM_011693.3	NP_035823.3	Vcam1	Vcam1_In2
chr3	115922458	115922952	-	495	Intron(0)	NM_011693.3	NP_035823.3	Vcam1	Vcam1_In1
chr3	115740361	115747700	-	7340	Intron(0)	NM_023214.7	NP_075703.1	Slc30a7	Slc30a7_In10
chr3	115747851	115750519	-	2669	Intron(2)	NM_023214.7	NP_075703.1	Slc30a7	Slc30a7_In9
chr3	115750611	115772292	-	21682	Intron(1)	NM_023214.7	NP_075703.1	Slc30a7	Slc30a7_In8
chr3	115772429	115775410	-	2982	Intron(1)	NM_023214.7	NP_075703.1	Slc30a7	Slc30a7_In7
chr3	115775462	115778473	-	3012	Intron(1)	NM_023214.7	NP_075703.1	Slc30a7	Slc30a7_In6
chr3	115778624	115783660	-	5037	Intron(0)	NM_023214.7	NP_075703.1	Slc30a7	Slc30a7_In5
chr3	115783788	115784375	-	588	Intron(2)	NM_023214.7	NP_075703.1	Slc30a7	Slc30a7_In4
chr3	115784464	115786574	-	2111	Intron(2)	NM_023214.7	NP_075703.1	Slc30a7	Slc30a7_In3
chr3	115786689	115800482	-	13794	Intron(2)	NM_023214.7	NP_075703.1	Slc30a7	Slc30a7_In2
chr3	115800585	115800783	-	199	Intron(0)	NM_023214.7	NP_075703.1	Slc30a7	Slc30a7_In1
chr3	113402061	113402686	-	626	Intron(2)	NM_001038696.1	NP_001033785.1	Rnpc3	Rnpc3_In13
chr3	113402820	113404706	-	1887	Intron(0)	NM_001038696.1	NP_001033785.1	Rnpc3	Rnpc3_In12
chr3	113404766	113404857	-	92	Intron(1)	NM_001038696.1	NP_001033785.1	Rnpc3	Rnpc3_In11
chr3	113404953	113407406	-	2454	Intron(1)	NM_001038696.1	NP_001033785.1	Rnpc3	Rnpc3_In10
chr3	113407566	113409011	-	1446	Intron(2)	NM_001038696.1	NP_001033785.1	Rnpc3	Rnpc3_In9
chr3	113409161	113410396	-	1236	Intron(2)	NM_001038696.1	NP_001033785.1	Rnpc3	Rnpc3_In8
chr3	113410523	113413673	-	3151	Intron(0)	NM_001038696.1	NP_001033785.1	Rnpc3	Rnpc3_In7
chr3	113413817	113414757	-	941	Intron(0)	NM_001038696.1	NP_001033785.1	Rnpc3	Rnpc3_In6
chr3	113414827	113415480	-	654	Intron(2)	NM_001038696.1	NP_001033785.1	Rnpc3	Rnpc3_In5
chr3	113415593	113416014	-	422	Intron(2)	NM_001038696.1	NP_001033785.1	Rnpc3	Rnpc3_In4
chr3	113416099	113418587	-	2489	Intron(0)	NM_001038696.1	NP_001033785.1	Rnpc3	Rnpc3_In3
chr3	113418707	113421993	-	3287	Intron(0)	NM_001038696.1	NP_001033785.1	Rnpc3	Rnpc3_In2
chr3	113422042	113423511	-	1470	Intron(0)	NM_001038696.1	NP_001033785.1	Rnpc3	Rnpc3_In1
chr3	113349823	113351741	-	1919	Intron(2)	NM_007446.2	NP_031472.2	Amy1	Amy1_In10
chr3	113351868	113351970	-	103	Intron(0)	NM_007446.2	NP_031472.2	Amy1	Amy1_In9
chr3	113352090	113355280	-	3191	Intron(2)	NM_007446.2	NP_031472.2	Amy1	Amy1_In8
chr3	113355381	113355472	-	92	Intron(2)	NM_007446.2	NP_031472.2	Amy1	Amy1_In7
chr3	113355596	113356276	-	681	Intron(0)	NM_007446.2	NP_031472.2	Amy1	Amy1_In6
chr3	113356411	113357093	-	683	Intron(0)	NM_007446.2	NP_031472.2	Amy1	Amy1_In5
chr3	113357325	113358517	-	1193	Intron(0)	NM_007446.2	NP_031472.2	Amy1	Amy1_In4
chr3	113358716	113363030	-	4315	Intron(0)	NM_007446.2	NP_031472.2	Amy1	Amy1_In3
chr3	113363178	113363493	-	316	Intron(0)	NM_007446.2	NP_031472.2	Amy1	Amy1_In2
chr3	113317164	113318740	-	1577	Intron(2)	NM_001411494.1	NP_001398423.1	Amy2a1	Amy2a1_In9
chr3	113318867	113318974	-	108	Intron(0)	NM_001411494.1	NP_001398423.1	Amy2a1	Amy2a1_In8
chr3	113319094	113320260	-	1167	Intron(2)	NM_001411494.1	NP_001398423.1	Amy2a1	Amy2a1_In7
chr3	113320361	113320452	-	92	Intron(2)	NM_001411494.1	NP_001398423.1	Amy2a1	Amy2a1_In6
chr3	113320576	113321252	-	677	Intron(0)	NM_001411494.1	NP_001398423.1	Amy2a1	Amy2a1_In5
chr3	113321387	113323051	-	1665	Intron(0)	NM_001411494.1	NP_001398423.1	Amy2a1	Amy2a1_In4
chr3	113323283	113324034	-	752	Intron(0)	NM_001411494.1	NP_001398423.1	Amy2a1	Amy2a1_In3
chr3	113324224	113325277	-	1054	Intron(0)	NM_001411494.1	NP_001398423.1	Amy2a1	Amy2a1_In2
chr3	113325425	113325754	-	330	Intron(0)	NM_001411494.1	NP_001398423.1	Amy2a1	Amy2a1_In1
chr3	113254596	113256639	-	2044	Intron(2)	NM_001160152.1	NP_001153624.1	Amy2a2	Amy2a2_In9
chr3	113256766	113256873	-	108	Intron(0)	NM_001160152.1	NP_001153624.1	Amy2a2	Amy2a2_In8
chr3	113256993	113258154	-	1162	Intron(2)	NM_001160152.1	NP_001153624.1	Amy2a2	Amy2a2_In7
chr3	113258255	113258346	-	92	Intron(2)	NM_001160152.1	NP_001153624.1	Amy2a2	Amy2a2_In6
chr3	113258470	113259146	-	677	Intron(0)	NM_001160152.1	NP_001153624.1	Amy2a2	Amy2a2_In5
chr3	113259281	113260946	-	1666	Intron(0)	NM_001160152.1	NP_001153624.1	Amy2a2	Amy2a2_In4
chr3	113261178	113261909	-	732	Intron(0)	NM_001160152.1	NP_001153624.1	Amy2a2	Amy2a2_In3
chr3	113262099	113263174	-	1076	Intron(0)	NM_001160152.1	NP_001153624.1	Amy2a2	Amy2a2_In2
chr3	113263322	113263651	-	330	Intron(0)	NM_001160152.1	NP_001153624.1	Amy2a2	Amy2a2_In1
chr3	113221996	113224034	-	2039	Intron(2)	NM_001160151.1	NP_001153623.1	Amy2a3	Amy2a3_In9
chr3	113224161	113224268	-	108	Intron(0)	NM_001160151.1	NP_001153623.1	Amy2a3	Amy2a3_In8
chr3	113224388	113225549	-	1162	Intron(2)	NM_001160151.1	NP_001153623.1	Amy2a3	Amy2a3_In7
chr3	113225650	113225741	-	92	Intron(2)	NM_001160151.1	NP_001153623.1	Amy2a3	Amy2a3_In6
chr3	113225865	113226541	-	677	Intron(0)	NM_001160151.1	NP_001153623.1	Amy2a3	Amy2a3_In5
chr3	113226676	113228340	-	1665	Intron(0)	NM_001160151.1	NP_001153623.1	Amy2a3	Amy2a3_In4
chr3	113228572	113229303	-	732	Intron(0)	NM_001160151.1	NP_001153623.1	Amy2a3	Amy2a3_In3
chr3	113229493	113230568	-	1076	Intron(0)	NM_001160151.1	NP_001153623.1	Amy2a3	Amy2a3_In2
chr3	113230716	113231045	-	330	Intron(0)	NM_001160151.1	NP_001153623.1	Amy2a3	Amy2a3_In1
chr3	113189384	113191429	-	2046	Intron(2)	NM_001160150.1	NP_001153622.1	Amy2a4	Amy2a4_In9
chr3	113191556	113191663	-	108	Intron(0)	NM_001160150.1	NP_001153622.1	Amy2a4	Amy2a4_In8
chr3	113191783	113192945	-	1163	Intron(2)	NM_001160150.1	NP_001153622.1	Amy2a4	Amy2a4_In7
chr3	113193046	113193137	-	92	Intron(2)	NM_001160150.1	NP_001153622.1	Amy2a4	Amy2a4_In6
chr3	113193261	113193937	-	677	Intron(0)	NM_001160150.1	NP_001153622.1	Amy2a4	Amy2a4_In5
chr3	113194072	113195737	-	1666	Intron(0)	NM_001160150.1	NP_001153622.1	Amy2a4	Amy2a4_In4
chr3	113195969	113196700	-	732	Intron(0)	NM_001160150.1	NP_001153622.1	Amy2a4	Amy2a4_In3
chr3	113196890	113197965	-	1076	Intron(0)	NM_001160150.1	NP_001153622.1	Amy2a4	Amy2a4_In2
chr3	113198113	113198442	-	330	Intron(0)	NM_001160150.1	NP_001153622.1	Amy2a4	Amy2a4_In1
chr3	113156717	113158817	-	2101	Intron(2)	NM_001042711.2	NP_001036176.1	Amy2a5	Amy2a5_In9
chr3	113158944	113159051	-	108	Intron(0)	NM_001042711.2	NP_001036176.1	Amy2a5	Amy2a5_In8
chr3	113159171	113160333	-	1163	Intron(2)	NM_001042711.2	NP_001036176.1	Amy2a5	Amy2a5_In7
chr3	113160434	113160525	-	92	Intron(2)	NM_001042711.2	NP_001036176.1	Amy2a5	Amy2a5_In6
chr3	113160649	113161325	-	677	Intron(0)	NM_001042711.2	NP_001036176.1	Amy2a5	Amy2a5_In5
chr3	113161460	113163125	-	1666	Intron(0)	NM_001042711.2	NP_001036176.1	Amy2a5	Amy2a5_In4
chr3	113163357	113164088	-	732	Intron(0)	NM_001042711.2	NP_001036176.1	Amy2a5	Amy2a5_In3
chr3	113164278	113165353	-	1076	Intron(0)	NM_001042711.2	NP_001036176.1	Amy2a5	Amy2a5_In2
chr3	113165501	113165830	-	330	Intron(0)	NM_001042711.2	NP_001036176.1	Amy2a5	Amy2a5_In1
chr3	113055196	113056720	-	1525	Intron(2)	NM_001190403.1	NP_001177332.1	Amy2b	Amy2b_In9
chr3	113056847	113056955	-	109	Intron(0)	NM_001190403.1	NP_001177332.1	Amy2b	Amy2b_In8
chr3	113057075	113058328	-	1254	Intron(2)	NM_001190403.1	NP_001177332.1	Amy2b	Amy2b_In7
chr3	113058429	113058520	-	92	Intron(2)	NM_001190403.1	NP_001177332.1	Amy2b	Amy2b_In6
chr3	113058644	113059335	-	692	Intron(0)	NM_001190403.1	NP_001177332.1	Amy2b	Amy2b_In5
chr3	113059470	113060740	-	1271	Intron(0)	NM_001190403.1	NP_001177332.1	Amy2b	Amy2b_In4
chr3	113060807	113061516	-	710	Intron(0)	NM_001190403.1	NP_001177332.1	Amy2b	Amy2b_In3
chr3	113061706	113063379	-	1674	Intron(0)	NM_001190403.1	NP_001177332.1	Amy2b	Amy2b_In2
chr3	113063527	113063858	-	332	Intron(0)	NM_001190403.1	NP_001177332.1	Amy2b	Amy2b_In1
chr3	109690228	109734942	-	44715	Intron(1)	NM_030699.2	NP_109624.1	Ntng1	Ntng1_In7
chr3	109735078	109739783	-	4706	Intron(1)	NM_030699.2	NP_109624.1	Ntng1	Ntng1_In6
chr3	109739952	109759080	-	19129	Intron(1)	NM_030699.2	NP_109624.1	Ntng1	Ntng1_In5
chr3	109759108	109779515	-	20408	Intron(2)	NM_030699.2	NP_109624.1	Ntng1	Ntng1_In4
chr3	109779689	109841884	-	62196	Intron(0)	NM_030699.2	NP_109624.1	Ntng1	Ntng1_In3
chr3	109842526	110042578	-	200053	Intron(0)	NM_030699.2	NP_109624.1	Ntng1	Ntng1_In2
chr3	108882659	108886160	-	3502	Intron(1)	NM_001163567.1	NP_001157039.1	Eeig2	Eeig2_In10
chr3	108886231	108886996	-	766	Intron(2)	NM_001163567.1	NP_001157039.1	Eeig2	Eeig2_In9
chr3	108887125	108887390	-	266	Intron(1)	NM_001163567.1	NP_001157039.1	Eeig2	Eeig2_In8
chr3	108887611	108888459	-	849	Intron(1)	NM_001163567.1	NP_001157039.1	Eeig2	Eeig2_In7
chr3	108888556	108892627	-	4072	Intron(2)	NM_001163567.1	NP_001157039.1	Eeig2	Eeig2_In6
chr3	108892732	108895626	-	2895	Intron(0)	NM_001163567.1	NP_001157039.1	Eeig2	Eeig2_In5
chr3	108895674	108899941	-	4268	Intron(0)	NM_001163567.1	NP_001157039.1	Eeig2	Eeig2_In4
chr3	108900059	108904350	-	4292	Intron(0)	NM_001163567.1	NP_001157039.1	Eeig2	Eeig2_In3
chr3	108904381	108910615	-	6235	Intron(2)	NM_001163567.1	NP_001157039.1	Eeig2	Eeig2_In2
chr3	108910737	108934500	-	23764	Intron(0)	NM_001163567.1	NP_001157039.1	Eeig2	Eeig2_In1
chr3	108812079	108812426	-	348	Intron(0)	NM_025845.3	NP_080121.1	Prpf38b	Prpf38b_In5
chr3	108812651	108815102	-	2452	Intron(2)	NM_025845.3	NP_080121.1	Prpf38b	Prpf38b_In4
chr3	108815164	108815247	-	84	Intron(0)	NM_025845.3	NP_080121.1	Prpf38b	Prpf38b_In3
chr3	108815400	108815651	-	252	Intron(0)	NM_025845.3	NP_080121.1	Prpf38b	Prpf38b_In2
chr3	108815721	108818479	-	2759	Intron(0)	NM_025845.3	NP_080121.1	Prpf38b	Prpf38b_In1
chr3	108763727	108766193	-	2467	Intron(1)	NM_177091.5	NP_796065.2	Fndc7	Fndc7_In11
chr3	108766224	108770042	-	3819	Intron(1)	NM_177091.5	NP_796065.2	Fndc7	Fndc7_In10
chr3	108770304	108774377	-	4074	Intron(1)	NM_177091.5	NP_796065.2	Fndc7	Fndc7_In9
chr3	108774633	108776415	-	1783	Intron(1)	NM_177091.5	NP_796065.2	Fndc7	Fndc7_In8
chr3	108776671	108777843	-	1173	Intron(1)	NM_177091.5	NP_796065.2	Fndc7	Fndc7_In7
chr3	108778102	108779431	-	1330	Intron(1)	NM_177091.5	NP_796065.2	Fndc7	Fndc7_In6
chr3	108779687	108783751	-	4065	Intron(1)	NM_177091.5	NP_796065.2	Fndc7	Fndc7_In5
chr3	108784010	108788641	-	4632	Intron(1)	NM_177091.5	NP_796065.2	Fndc7	Fndc7_In4
chr3	108788903	108790687	-	1785	Intron(1)	NM_177091.5	NP_796065.2	Fndc7	Fndc7_In3
chr3	108790943	108796408	-	5466	Intron(0)	NM_177091.5	NP_796065.2	Fndc7	Fndc7_In2
chr3	108796428	108796959	-	532	Intron(0)	NM_177091.5	NP_796065.2	Fndc7	Fndc7_In1
chr3	108701181	108702117	-	937	Intron(2)	NM_011504.1	NP_035634.1	Stxbp3	Stxbp3_In18
chr3	108702270	108704696	-	2427	Intron(0)	NM_011504.1	NP_035634.1	Stxbp3	Stxbp3_In17
chr3	108704783	108706539	-	1757	Intron(0)	NM_011504.1	NP_035634.1	Stxbp3	Stxbp3_In16
chr3	108706633	108707370	-	738	Intron(1)	NM_011504.1	NP_035634.1	Stxbp3	Stxbp3_In15
chr3	108707478	108708050	-	573	Intron(0)	NM_011504.1	NP_035634.1	Stxbp3	Stxbp3_In14
chr3	108708190	108709426	-	1237	Intron(0)	NM_011504.1	NP_035634.1	Stxbp3	Stxbp3_In13
chr3	108709508	108710861	-	1354	Intron(0)	NM_011504.1	NP_035634.1	Stxbp3	Stxbp3_In12
chr3	108710928	108712373	-	1446	Intron(2)	NM_011504.1	NP_035634.1	Stxbp3	Stxbp3_In11
chr3	108712432	108712553	-	122	Intron(2)	NM_011504.1	NP_035634.1	Stxbp3	Stxbp3_In10
chr3	108712650	108717192	-	4543	Intron(0)	NM_011504.1	NP_035634.1	Stxbp3	Stxbp3_In9
chr3	108717318	108720193	-	2876	Intron(2)	NM_011504.1	NP_035634.1	Stxbp3	Stxbp3_In8
chr3	108720285	108723640	-	3356	Intron(0)	NM_011504.1	NP_035634.1	Stxbp3	Stxbp3_In7
chr3	108723796	108729103	-	5308	Intron(1)	NM_011504.1	NP_035634.1	Stxbp3	Stxbp3_In6
chr3	108729205	108729830	-	626	Intron(0)	NM_011504.1	NP_035634.1	Stxbp3	Stxbp3_In5
chr3	108729910	108733321	-	3412	Intron(1)	NM_011504.1	NP_035634.1	Stxbp3	Stxbp3_In4
chr3	108733399	108734341	-	943	Intron(0)	NM_011504.1	NP_035634.1	Stxbp3	Stxbp3_In3
chr3	108734424	108734888	-	465	Intron(1)	NM_011504.1	NP_035634.1	Stxbp3	Stxbp3_In2
chr3	108734939	108747735	-	12797	Intron(0)	NM_011504.1	NP_035634.1	Stxbp3	Stxbp3_In1
chr3	108587120	108589321	-	2202	Intron(1)	NM_029522.2	NP_083798.2	Gpsm2	Gpsm2_In14
chr3	108589540	108589987	-	448	Intron(0)	NM_029522.2	NP_083798.2	Gpsm2	Gpsm2_In13
chr3	108590142	108594135	-	3994	Intron(0)	NM_029522.2	NP_083798.2	Gpsm2	Gpsm2_In12
chr3	108594316	108597081	-	2766	Intron(1)	NM_029522.2	NP_083798.2	Gpsm2	Gpsm2_In11
chr3	108597153	108604264	-	7112	Intron(0)	NM_029522.2	NP_083798.2	Gpsm2	Gpsm2_In10
chr3	108604395	108604843	-	449	Intron(2)	NM_029522.2	NP_083798.2	Gpsm2	Gpsm2_In9
chr3	108604953	108606233	-	1281	Intron(2)	NM_029522.2	NP_083798.2	Gpsm2	Gpsm2_In8
chr3	108606390	108607979	-	1590	Intron(0)	NM_029522.2	NP_083798.2	Gpsm2	Gpsm2_In7
chr3	108608096	108608202	-	107	Intron(2)	NM_029522.2	NP_083798.2	Gpsm2	Gpsm2_In6
chr3	108608327	108609060	-	734	Intron(0)	NM_029522.2	NP_083798.2	Gpsm2	Gpsm2_In5
chr3	108609204	108609714	-	511	Intron(2)	NM_029522.2	NP_083798.2	Gpsm2	Gpsm2_In4
chr3	108609851	108610180	-	330	Intron(2)	NM_029522.2	NP_083798.2	Gpsm2	Gpsm2_In3
chr3	108610403	108618592	-	8190	Intron(0)	NM_029522.2	NP_083798.2	Gpsm2	Gpsm2_In2
chr3	108466277	108467502	-	1226	Intron(1)	NM_026198.2	NP_080474.2	Tmem167b	Tmem167b_In2
chr3	108467635	108469586	-	1952	Intron(0)	NM_026198.2	NP_080474.2	Tmem167b	Tmem167b_In1
chr3	108365785	108367000	-	1216	Intron(2)	NM_001346518.1	NP_001333447.1	Elapor1	Elapor1_In21
chr3	108367167	108368254	-	1088	Intron(0)	NM_001346518.1	NP_001333447.1	Elapor1	Elapor1_In20
chr3	108368434	108368511	-	78	Intron(2)	NM_001346518.1	NP_001333447.1	Elapor1	Elapor1_In19
chr3	108368639	108370205	-	1567	Intron(2)	NM_001346518.1	NP_001333447.1	Elapor1	Elapor1_In18
chr3	108370308	108370785	-	478	Intron(1)	NM_001346518.1	NP_001333447.1	Elapor1	Elapor1_In17
chr3	108370883	108371570	-	688	Intron(0)	NM_001346518.1	NP_001333447.1	Elapor1	Elapor1_In16
chr3	108371752	108372921	-	1170	Intron(0)	NM_001346518.1	NP_001333447.1	Elapor1	Elapor1_In15
chr3	108373096	108375068	-	1973	Intron(0)	NM_001346518.1	NP_001333447.1	Elapor1	Elapor1_In14
chr3	108375333	108376843	-	1511	Intron(0)	NM_001346518.1	NP_001333447.1	Elapor1	Elapor1_In13
chr3	108376982	108377217	-	236	Intron(2)	NM_001346518.1	NP_001333447.1	Elapor1	Elapor1_In12
chr3	108377324	108378663	-	1340	Intron(1)	NM_001346518.1	NP_001333447.1	Elapor1	Elapor1_In11
chr3	108378755	108379284	-	530	Intron(1)	NM_001346518.1	NP_001333447.1	Elapor1	Elapor1_In10
chr3	108379414	108380038	-	625	Intron(0)	NM_001346518.1	NP_001333447.1	Elapor1	Elapor1_In9
chr3	108380217	108382276	-	2060	Intron(1)	NM_001346518.1	NP_001333447.1	Elapor1	Elapor1_In8
chr3	108382366	108388291	-	5926	Intron(1)	NM_001346518.1	NP_001333447.1	Elapor1	Elapor1_In7
chr3	108388442	108388579	-	138	Intron(0)	NM_001346518.1	NP_001333447.1	Elapor1	Elapor1_In6
chr3	108388686	108389097	-	412	Intron(0)	NM_001346518.1	NP_001333447.1	Elapor1	Elapor1_In5
chr3	108389179	108389646	-	468	Intron(2)	NM_001346518.1	NP_001333447.1	Elapor1	Elapor1_In4
chr3	108389795	108396145	-	6351	Intron(1)	NM_001346518.1	NP_001333447.1	Elapor1	Elapor1_In3
chr3	108396339	108399314	-	2976	Intron(0)	NM_001346518.1	NP_001333447.1	Elapor1	Elapor1_In2
chr3	108399436	108443611	-	44176	Intron(0)	NM_001346518.1	NP_001333447.1	Elapor1	Elapor1_In1
chr3	108334298	108334575	-	278	Intron(0)	NM_001204979.1	NP_001191908.1	Sars1	Sars1_In10
chr3	108334706	108335489	-	784	Intron(1)	NM_001204979.1	NP_001191908.1	Sars1	Sars1_In9
chr3	108335648	108335921	-	274	Intron(0)	NM_001204979.1	NP_001191908.1	Sars1	Sars1_In8
chr3	108336052	108336556	-	505	Intron(0)	NM_001204979.1	NP_001191908.1	Sars1	Sars1_In7
chr3	108336779	108338780	-	2002	Intron(0)	NM_001204979.1	NP_001191908.1	Sars1	Sars1_In6
chr3	108338937	108340333	-	1397	Intron(0)	NM_001204979.1	NP_001191908.1	Sars1	Sars1_In5
chr3	108340478	108341364	-	887	Intron(0)	NM_001204979.1	NP_001191908.1	Sars1	Sars1_In4
chr3	108341524	108343201	-	1678	Intron(0)	NM_001204979.1	NP_001191908.1	Sars1	Sars1_In3
chr3	108343283	108344824	-	1542	Intron(1)	NM_001204979.1	NP_001191908.1	Sars1	Sars1_In2
chr3	108344896	108352312	-	7417	Intron(0)	NM_001204979.1	NP_001191908.1	Sars1	Sars1_In1
chr3	108299975	108300326	-	352	Intron(1)	NM_017392.4	NP_059088.2	Celsr2	Celsr2_In33
chr3	108300562	108300655	-	94	Intron(1)	NM_017392.4	NP_059088.2	Celsr2	Celsr2_In32
chr3	108300827	108300965	-	139	Intron(1)	NM_017392.4	NP_059088.2	Celsr2	Celsr2_In31
chr3	108301149	108301251	-	103	Intron(2)	NM_017392.4	NP_059088.2	Celsr2	Celsr2_In30
chr3	108301341	108301528	-	188	Intron(0)	NM_017392.4	NP_059088.2	Celsr2	Celsr2_In29
chr3	108301657	108302200	-	544	Intron(0)	NM_017392.4	NP_059088.2	Celsr2	Celsr2_In28
chr3	108302324	108302431	-	108	Intron(2)	NM_017392.4	NP_059088.2	Celsr2	Celsr2_In27
chr3	108302559	108302643	-	85	Intron(0)	NM_017392.4	NP_059088.2	Celsr2	Celsr2_In26
chr3	108302724	108302875	-	152	Intron(1)	NM_017392.4	NP_059088.2	Celsr2	Celsr2_In25
chr3	108302989	108303258	-	270	Intron(0)	NM_017392.4	NP_059088.2	Celsr2	Celsr2_In24
chr3	108303434	108303748	-	315	Intron(0)	NM_017392.4	NP_059088.2	Celsr2	Celsr2_In23
chr3	108303950	108304034	-	85	Intron(2)	NM_017392.4	NP_059088.2	Celsr2	Celsr2_In22
chr3	108304162	108304262	-	101	Intron(2)	NM_017392.4	NP_059088.2	Celsr2	Celsr2_In21
chr3	108304431	108304545	-	115	Intron(1)	NM_017392.4	NP_059088.2	Celsr2	Celsr2_In20
chr3	108304727	108304817	-	91	Intron(1)	NM_017392.4	NP_059088.2	Celsr2	Celsr2_In19
chr3	108304947	108305075	-	129	Intron(0)	NM_017392.4	NP_059088.2	Celsr2	Celsr2_In18
chr3	108305260	108305784	-	525	Intron(0)	NM_017392.4	NP_059088.2	Celsr2	Celsr2_In17
chr3	108305995	108306194	-	200	Intron(1)	NM_017392.4	NP_059088.2	Celsr2	Celsr2_In16
chr3	108306290	108306932	-	643	Intron(1)	NM_017392.4	NP_059088.2	Celsr2	Celsr2_In15
chr3	108307035	108307197	-	163	Intron(0)	NM_017392.4	NP_059088.2	Celsr2	Celsr2_In14
chr3	108307382	108307818	-	437	Intron(2)	NM_017392.4	NP_059088.2	Celsr2	Celsr2_In13
chr3	108307940	108308093	-	154	Intron(1)	NM_017392.4	NP_059088.2	Celsr2	Celsr2_In12
chr3	108308236	108308461	-	226	Intron(0)	NM_017392.4	NP_059088.2	Celsr2	Celsr2_In11
chr3	108308637	108308715	-	79	Intron(0)	NM_017392.4	NP_059088.2	Celsr2	Celsr2_In10
chr3	108309004	108309252	-	249	Intron(1)	NM_017392.4	NP_059088.2	Celsr2	Celsr2_In9
chr3	108309420	108309763	-	344	Intron(1)	NM_017392.4	NP_059088.2	Celsr2	Celsr2_In8
chr3	108309890	108310020	-	131	Intron(2)	NM_017392.4	NP_059088.2	Celsr2	Celsr2_In7
chr3	108310185	108310536	-	352	Intron(0)	NM_017392.4	NP_059088.2	Celsr2	Celsr2_In6
chr3	108310695	108310939	-	245	Intron(1)	NM_017392.4	NP_059088.2	Celsr2	Celsr2_In5
chr3	108311029	108311212	-	184	Intron(2)	NM_017392.4	NP_059088.2	Celsr2	Celsr2_In4
chr3	108311329	108311664	-	336	Intron(1)	NM_017392.4	NP_059088.2	Celsr2	Celsr2_In3
chr3	108311888	108314065	-	2178	Intron(1)	NM_017392.4	NP_059088.2	Celsr2	Celsr2_In2
chr3	108314714	108319500	-	4787	Intron(0)	NM_017392.4	NP_059088.2	Celsr2	Celsr2_In1
chr3	108121999	108123892	-	1894	Intron(0)	NM_008596.1	NP_032622.1	Sypl2	Sypl2_In5
chr3	108124085	108124903	-	819	Intron(2)	NM_008596.1	NP_032622.1	Sypl2	Sypl2_In4
chr3	108125106	108126356	-	1251	Intron(0)	NM_008596.1	NP_032622.1	Sypl2	Sypl2_In3
chr3	108126482	108133438	-	6957	Intron(0)	NM_008596.1	NP_032622.1	Sypl2	Sypl2_In2
chr3	108133514	108133679	-	166	Intron(0)	NM_008596.1	NP_032622.1	Sypl2	Sypl2_In1
chr3	108109690	108110563	-	874	Intron(2)	NM_001289545.2	NP_001276474.1	Atxn7l2	Atxn7l2_In10
chr3	108111360	108111816	-	457	Intron(0)	NM_001289545.2	NP_001276474.1	Atxn7l2	Atxn7l2_In9
chr3	108111939	108112031	-	93	Intron(2)	NM_001289545.2	NP_001276474.1	Atxn7l2	Atxn7l2_In8
chr3	108112231	108112947	-	717	Intron(0)	NM_001289545.2	NP_001276474.1	Atxn7l2	Atxn7l2_In7
chr3	108113202	108113541	-	340	Intron(1)	NM_001289545.2	NP_001276474.1	Atxn7l2	Atxn7l2_In6
chr3	108113625	108114138	-	514	Intron(2)	NM_001289545.2	NP_001276474.1	Atxn7l2	Atxn7l2_In5
chr3	108114426	108114709	-	284	Intron(1)	NM_001289545.2	NP_001276474.1	Atxn7l2	Atxn7l2_In4
chr3	108114921	108115278	-	358	Intron(1)	NM_001289545.2	NP_001276474.1	Atxn7l2	Atxn7l2_In3
chr3	108115384	108115755	-	372	Intron(1)	NM_001289545.2	NP_001276474.1	Atxn7l2	Atxn7l2_In2
chr3	108115822	108117660	-	1839	Intron(0)	NM_001289545.2	NP_001276474.1	Atxn7l2	Atxn7l2_In1
chr3	108107032	108107440	-	409	Intron(1)	NM_001081320.2	NP_001074789.2	Cyb561d1	Cyb561d1_In2
chr3	108107479	108107942	-	464	Intron(0)	NM_001081320.2	NP_001074789.2	Cyb561d1	Cyb561d1_In1
chr3	108016929	108019250	-	2322	Intron(0)	NM_010306.3	NP_034436.1	Gnai3	Gnai3_In7
chr3	108019405	108019788	-	384	Intron(2)	NM_010306.3	NP_034436.1	Gnai3	Gnai3_In6
chr3	108019919	108023078	-	3160	Intron(2)	NM_010306.3	NP_034436.1	Gnai3	Gnai3_In5
chr3	108023208	108025616	-	2409	Intron(0)	NM_010306.3	NP_034436.1	Gnai3	Gnai3_In4
chr3	108025775	108030857	-	5083	Intron(2)	NM_010306.3	NP_034436.1	Gnai3	Gnai3_In3
chr3	108031000	108031110	-	111	Intron(1)	NM_010306.3	NP_034436.1	Gnai3	Gnai3_In2
chr3	108031154	108053203	-	22050	Intron(0)	NM_010306.3	NP_034436.1	Gnai3	Gnai3_In1
chr3	107982438	107982564	-	127	Intron(0)	NM_028779.5	NP_083055.1	Ampd2	Ampd2_In17
chr3	107982676	107982846	-	171	Intron(0)	NM_028779.5	NP_083055.1	Ampd2	Ampd2_In16
chr3	107983021	107983286	-	266	Intron(2)	NM_028779.5	NP_083055.1	Ampd2	Ampd2_In15
chr3	107983408	107983673	-	266	Intron(0)	NM_028779.5	NP_083055.1	Ampd2	Ampd2_In14
chr3	107983838	107983928	-	91	Intron(2)	NM_028779.5	NP_083055.1	Ampd2	Ampd2_In13
chr3	107984056	107984334	-	279	Intron(0)	NM_028779.5	NP_083055.1	Ampd2	Ampd2_In12
chr3	107984499	107984647	-	149	Intron(0)	NM_028779.5	NP_083055.1	Ampd2	Ampd2_In11
chr3	107984780	107984867	-	88	Intron(0)	NM_028779.5	NP_083055.1	Ampd2	Ampd2_In10
chr3	107985063	107985995	-	933	Intron(2)	NM_028779.5	NP_083055.1	Ampd2	Ampd2_In9
chr3	107986126	107986302	-	177	Intron(2)	NM_028779.5	NP_083055.1	Ampd2	Ampd2_In8
chr3	107986393	107986500	-	108	Intron(1)	NM_028779.5	NP_083055.1	Ampd2	Ampd2_In7
chr3	107986643	107986902	-	260	Intron(0)	NM_028779.5	NP_083055.1	Ampd2	Ampd2_In6
chr3	107987090	107987378	-	289	Intron(2)	NM_028779.5	NP_083055.1	Ampd2	Ampd2_In5
chr3	107987491	107987582	-	92	Intron(2)	NM_028779.5	NP_083055.1	Ampd2	Ampd2_In4
chr3	107987652	107987959	-	308	Intron(0)	NM_028779.5	NP_083055.1	Ampd2	Ampd2_In3
chr3	107988091	107988316	-	226	Intron(1)	NM_028779.5	NP_083055.1	Ampd2	Ampd2_In2
chr3	107988448	107993533	-	5086	Intron(0)	NM_028779.5	NP_083055.1	Ampd2	Ampd2_In1
chr3	107948642	107949451	-	810	Intron(0)	NM_026764.3	NP_081040.1	Gstm4	Gstm4_In7
chr3	107949563	107949642	-	80	Intron(0)	NM_026764.3	NP_081040.1	Gstm4	Gstm4_In6
chr3	107949739	107950639	-	901	Intron(1)	NM_026764.3	NP_081040.1	Gstm4	Gstm4_In5
chr3	107950741	107950835	-	95	Intron(0)	NM_026764.3	NP_081040.1	Gstm4	Gstm4_In4
chr3	107950918	107951210	-	293	Intron(1)	NM_026764.3	NP_081040.1	Gstm4	Gstm4_In3
chr3	107951276	107951668	-	393	Intron(0)	NM_026764.3	NP_081040.1	Gstm4	Gstm4_In2
chr3	107951745	107951952	-	208	Intron(0)	NM_026764.3	NP_081040.1	Gstm4	Gstm4_In1
chr3	107920095	107922068	-	1974	Intron(0)	NM_010358.5	NP_034488.1	Gstm1	Gstm1_In7
chr3	107922180	107922260	-	81	Intron(0)	NM_010358.5	NP_034488.1	Gstm1	Gstm1_In6
chr3	107922357	107923643	-	1287	Intron(1)	NM_010358.5	NP_034488.1	Gstm1	Gstm1_In5
chr3	107923745	107923834	-	90	Intron(0)	NM_010358.5	NP_034488.1	Gstm1	Gstm1_In4
chr3	107923917	107924199	-	283	Intron(1)	NM_010358.5	NP_034488.1	Gstm1	Gstm1_In3
chr3	107924265	107924666	-	402	Intron(0)	NM_010358.5	NP_034488.1	Gstm1	Gstm1_In2
chr3	107924743	107925055	-	313	Intron(0)	NM_010358.5	NP_034488.1	Gstm1	Gstm1_In1
chr3	107889455	107891251	-	1797	Intron(0)	NM_008183.4	NP_032209.1	Gstm2	Gstm2_In7
chr3	107891363	107891444	-	82	Intron(0)	NM_008183.4	NP_032209.1	Gstm2	Gstm2_In6
chr3	107891541	107892364	-	824	Intron(1)	NM_008183.4	NP_032209.1	Gstm2	Gstm2_In5
chr3	107892466	107892562	-	97	Intron(0)	NM_008183.4	NP_032209.1	Gstm2	Gstm2_In4
chr3	107892645	107892933	-	289	Intron(1)	NM_008183.4	NP_032209.1	Gstm2	Gstm2_In3
chr3	107892999	107893349	-	351	Intron(0)	NM_008183.4	NP_032209.1	Gstm2	Gstm2_In2
chr3	107893426	107893673	-	248	Intron(0)	NM_008183.4	NP_032209.1	Gstm2	Gstm2_In1
chr3	107871613	107873402	-	1790	Intron(0)	NM_010359.3	NP_034489.1	Gstm3	Gstm3_In7
chr3	107873514	107873594	-	81	Intron(0)	NM_010359.3	NP_034489.1	Gstm3	Gstm3_In6
chr3	107873691	107874890	-	1200	Intron(1)	NM_010359.3	NP_034489.1	Gstm3	Gstm3_In5
chr3	107874992	107875081	-	90	Intron(0)	NM_010359.3	NP_034489.1	Gstm3	Gstm3_In4
chr3	107875164	107875451	-	288	Intron(1)	NM_010359.3	NP_034489.1	Gstm3	Gstm3_In3
chr3	107875517	107876078	-	562	Intron(0)	NM_010359.3	NP_034489.1	Gstm3	Gstm3_In2
chr3	107876155	107876420	-	266	Intron(0)	NM_010359.3	NP_034489.1	Gstm3	Gstm3_In1
chr3	107846633	107848308	-	1676	Intron(0)	NM_008184.4	NP_032210.3	Gstm6	Gstm6_In7
chr3	107848420	107848504	-	85	Intron(0)	NM_008184.4	NP_032210.3	Gstm6	Gstm6_In6
chr3	107848601	107849448	-	848	Intron(1)	NM_008184.4	NP_032210.3	Gstm6	Gstm6_In5
chr3	107849550	107849648	-	99	Intron(0)	NM_008184.4	NP_032210.3	Gstm6	Gstm6_In4
chr3	107849731	107850017	-	287	Intron(1)	NM_008184.4	NP_032210.3	Gstm6	Gstm6_In3
chr3	107850083	107850560	-	478	Intron(0)	NM_008184.4	NP_032210.3	Gstm6	Gstm6_In2
chr3	107850637	107850913	-	277	Intron(0)	NM_008184.4	NP_032210.3	Gstm6	Gstm6_In1
chr3	107834297	107836185	-	1889	Intron(0)	NM_026672.3	NP_080948.2	Gstm7	Gstm7_In7
chr3	107836297	107836378	-	82	Intron(0)	NM_026672.3	NP_080948.2	Gstm7	Gstm7_In6
chr3	107836475	107837589	-	1115	Intron(1)	NM_026672.3	NP_080948.2	Gstm7	Gstm7_In5
chr3	107837691	107837788	-	98	Intron(0)	NM_026672.3	NP_080948.2	Gstm7	Gstm7_In4
chr3	107837871	107838143	-	273	Intron(1)	NM_026672.3	NP_080948.2	Gstm7	Gstm7_In3
chr3	107838209	107838630	-	422	Intron(0)	NM_026672.3	NP_080948.2	Gstm7	Gstm7_In2
chr3	107838707	107838934	-	228	Intron(0)	NM_026672.3	NP_080948.2	Gstm7	Gstm7_In1
chr3	107654101	107654422	-	322	Intron(0)	NM_007778.4	NP_031804.3	Csf1	Csf1_In7
chr3	107654476	107655469	-	994	Intron(1)	NM_007778.4	NP_031804.3	Csf1	Csf1_In6
chr3	107656486	107657626	-	1141	Intron(0)	NM_007778.4	NP_031804.3	Csf1	Csf1_In5
chr3	107657775	107661047	-	3273	Intron(0)	NM_007778.4	NP_031804.3	Csf1	Csf1_In4
chr3	107661219	107662746	-	1528	Intron(0)	NM_007778.4	NP_031804.3	Csf1	Csf1_In3
chr3	107662810	107663932	-	1123	Intron(0)	NM_007778.4	NP_031804.3	Csf1	Csf1_In2
chr3	107664056	107667340	-	3285	Intron(0)	NM_007778.4	NP_031804.3	Csf1	Csf1_In1
chr3	107572430	107572831	-	402	Intron(1)	NM_145542.4	NP_663517.2	Ahcyl1	Ahcyl1_In16
chr3	107572953	107574457	-	1505	Intron(0)	NM_145542.4	NP_663517.2	Ahcyl1	Ahcyl1_In15
chr3	107574537	107574955	-	419	Intron(0)	NM_145542.4	NP_663517.2	Ahcyl1	Ahcyl1_In14
chr3	107575025	107575382	-	358	Intron(0)	NM_145542.4	NP_663517.2	Ahcyl1	Ahcyl1_In13
chr3	107575482	107575565	-	84	Intron(1)	NM_145542.4	NP_663517.2	Ahcyl1	Ahcyl1_In12
chr3	107575661	107575982	-	322	Intron(2)	NM_145542.4	NP_663517.2	Ahcyl1	Ahcyl1_In11
chr3	107576054	107576408	-	355	Intron(0)	NM_145542.4	NP_663517.2	Ahcyl1	Ahcyl1_In10
chr3	107576498	107577207	-	710	Intron(2)	NM_145542.4	NP_663517.2	Ahcyl1	Ahcyl1_In9
chr3	107577272	107577519	-	248	Intron(2)	NM_145542.4	NP_663517.2	Ahcyl1	Ahcyl1_In8
chr3	107577637	107578453	-	817	Intron(0)	NM_145542.4	NP_663517.2	Ahcyl1	Ahcyl1_In7
chr3	107578561	107579357	-	797	Intron(1)	NM_145542.4	NP_663517.2	Ahcyl1	Ahcyl1_In6
chr3	107579453	107580751	-	1299	Intron(0)	NM_145542.4	NP_663517.2	Ahcyl1	Ahcyl1_In5
chr3	107580855	107581323	-	469	Intron(1)	NM_145542.4	NP_663517.2	Ahcyl1	Ahcyl1_In4
chr3	107581425	107582326	-	902	Intron(1)	NM_145542.4	NP_663517.2	Ahcyl1	Ahcyl1_In3
chr3	107582471	107585035	-	2565	Intron(0)	NM_145542.4	NP_663517.2	Ahcyl1	Ahcyl1_In2
chr3	107585148	107603473	-	18326	Intron(0)	NM_145542.4	NP_663517.2	Ahcyl1	Ahcyl1_In1
chr3	107520783	107521910	-	1128	Intron(0)	NM_153563.3	NP_705791.2	Strip1	Strip1_In20
chr3	107522116	107522630	-	515	Intron(0)	NM_153563.3	NP_705791.2	Strip1	Strip1_In19
chr3	107522736	107523076	-	341	Intron(2)	NM_153563.3	NP_705791.2	Strip1	Strip1_In18
chr3	107523144	107523823	-	680	Intron(0)	NM_153563.3	NP_705791.2	Strip1	Strip1_In17
chr3	107523925	107524127	-	203	Intron(2)	NM_153563.3	NP_705791.2	Strip1	Strip1_In16
chr3	107524255	107525373	-	1119	Intron(0)	NM_153563.3	NP_705791.2	Strip1	Strip1_In15
chr3	107525472	107525631	-	160	Intron(0)	NM_153563.3	NP_705791.2	Strip1	Strip1_In14
chr3	107525707	107526226	-	520	Intron(0)	NM_153563.3	NP_705791.2	Strip1	Strip1_In13
chr3	107526299	107527355	-	1057	Intron(2)	NM_153563.3	NP_705791.2	Strip1	Strip1_In12
chr3	107527420	107527524	-	105	Intron(2)	NM_153563.3	NP_705791.2	Strip1	Strip1_In11
chr3	107527591	107528642	-	1052	Intron(0)	NM_153563.3	NP_705791.2	Strip1	Strip1_In10
chr3	107528861	107529187	-	327	Intron(0)	NM_153563.3	NP_705791.2	Strip1	Strip1_In9
chr3	107529371	107531702	-	2332	Intron(1)	NM_153563.3	NP_705791.2	Strip1	Strip1_In8
chr3	107531831	107531940	-	110	Intron(2)	NM_153563.3	NP_705791.2	Strip1	Strip1_In7
chr3	107532048	107532996	-	949	Intron(2)	NM_153563.3	NP_705791.2	Strip1	Strip1_In6
chr3	107533066	107534051	-	986	Intron(1)	NM_153563.3	NP_705791.2	Strip1	Strip1_In5
chr3	107534173	107534260	-	88	Intron(1)	NM_153563.3	NP_705791.2	Strip1	Strip1_In4
chr3	107534396	107534703	-	308	Intron(1)	NM_153563.3	NP_705791.2	Strip1	Strip1_In3
chr3	107534779	107535471	-	693	Intron(0)	NM_153563.3	NP_705791.2	Strip1	Strip1_In2
chr3	107535542	107538816	-	3275	Intron(0)	NM_153563.3	NP_705791.2	Strip1	Strip1_In1
chr3	107378866	107379351	-	486	Intron(2)	NM_001293689.1	NP_001280618.1	Slc6a17	Slc6a17_In11
chr3	107379515	107380851	-	1337	Intron(1)	NM_001293689.1	NP_001280618.1	Slc6a17	Slc6a17_In10
chr3	107381012	107381587	-	576	Intron(0)	NM_001293689.1	NP_001280618.1	Slc6a17	Slc6a17_In9
chr3	107381781	107384043	-	2263	Intron(2)	NM_001293689.1	NP_001280618.1	Slc6a17	Slc6a17_In8
chr3	107384237	107384492	-	256	Intron(0)	NM_001293689.1	NP_001280618.1	Slc6a17	Slc6a17_In7
chr3	107384735	107398735	-	14001	Intron(0)	NM_001293689.1	NP_001280618.1	Slc6a17	Slc6a17_In6
chr3	107398847	107400374	-	1528	Intron(1)	NM_001293689.1	NP_001280618.1	Slc6a17	Slc6a17_In5
chr3	107400557	107401252	-	696	Intron(0)	NM_001293689.1	NP_001280618.1	Slc6a17	Slc6a17_In4
chr3	107401380	107402981	-	1602	Intron(1)	NM_001293689.1	NP_001280618.1	Slc6a17	Slc6a17_In3
chr3	107403140	107407683	-	4544	Intron(0)	NM_001293689.1	NP_001280618.1	Slc6a17	Slc6a17_In2
chr3	107346793	107352745	-	5953	Intron(1)	NM_145922.4	NP_666034.1	Kcnc4	Kcnc4_In3
chr3	107352950	107354819	-	1870	Intron(0)	NM_145922.4	NP_666034.1	Kcnc4	Kcnc4_In2
chr3	107355757	107365516	-	9760	Intron(0)	NM_145922.4	NP_666034.1	Kcnc4	Kcnc4_In1
chr3	107233621	107237530	-	3910	Intron(0)	NM_001045807.2	NP_001039272.1	Rbm15	Rbm15_In1
chr3	107143005	107144403	-	1399	Intron(0)	NM_001357885.1	NP_001344814.1	Prok1	Prok1_In2
chr3	107144530	107145923	-	1394	Intron(0)	NM_001357885.1	NP_001344814.1	Prok1	Prok1_In1
chr3	107118811	107120089	-	1279	Intron(0)	NM_001111143.1	NP_001104613.1	Cym	Cym_In8
chr3	107120189	107120694	-	506	Intron(2)	NM_001111143.1	NP_001104613.1	Cym	Cym_In7
chr3	107120840	107121526	-	687	Intron(2)	NM_001111143.1	NP_001104613.1	Cym	Cym_In6
chr3	107121641	107123241	-	1601	Intron(0)	NM_001111143.1	NP_001104613.1	Cym	Cym_In5
chr3	107123442	107125433	-	1992	Intron(1)	NM_001111143.1	NP_001104613.1	Cym	Cym_In4
chr3	107125553	107125930	-	378	Intron(0)	NM_001111143.1	NP_001104613.1	Cym	Cym_In3
chr3	107126049	107126940	-	892	Intron(2)	NM_001111143.1	NP_001104613.1	Cym	Cym_In2
chr3	107127092	107128960	-	1869	Intron(0)	NM_001111143.1	NP_001104613.1	Cym	Cym_In1
chr3	106668192	106669408	-	1217	Intron(0)	NM_007651.3	NP_031677.1	Cd53	Cd53_In7
chr3	106669493	106670527	-	1035	Intron(0)	NM_007651.3	NP_031677.1	Cd53	Cd53_In6
chr3	106670609	106674642	-	4034	Intron(0)	NM_007651.3	NP_031677.1	Cd53	Cd53_In5
chr3	106674739	106675241	-	503	Intron(0)	NM_007651.3	NP_031677.1	Cd53	Cd53_In4
chr3	106675317	106676113	-	797	Intron(0)	NM_007651.3	NP_031677.1	Cd53	Cd53_In3
chr3	106676303	106677997	-	1695	Intron(0)	NM_007651.3	NP_031677.1	Cd53	Cd53_In2
chr3	106411061	106411841	-	781	Intron(0)	NM_133869.4	NP_598630.2	Cept1	Cept1_In8
chr3	106411968	106412465	-	498	Intron(0)	NM_133869.4	NP_598630.2	Cept1	Cept1_In7
chr3	106412625	106413036	-	412	Intron(0)	NM_133869.4	NP_598630.2	Cept1	Cept1_In6
chr3	106413169	106420118	-	6950	Intron(2)	NM_133869.4	NP_598630.2	Cept1	Cept1_In5
chr3	106420204	106438452	-	18249	Intron(1)	NM_133869.4	NP_598630.2	Cept1	Cept1_In4
chr3	106438595	106440670	-	2076	Intron(0)	NM_133869.4	NP_598630.2	Cept1	Cept1_In3
chr3	106440819	106446505	-	5687	Intron(0)	NM_133869.4	NP_598630.2	Cept1	Cept1_In2
chr3	106294989	106296005	-	1017	Intron(0)	NM_178412.2	NP_848499.1	Chil6	Chil6_In10
chr3	106296148	106296234	-	87	Intron(0)	NM_178412.2	NP_848499.1	Chil6	Chil6_In9
chr3	106296355	106297173	-	819	Intron(0)	NM_178412.2	NP_848499.1	Chil6	Chil6_In8
chr3	106297360	106297615	-	256	Intron(2)	NM_178412.2	NP_848499.1	Chil6	Chil6_In7
chr3	106297740	106298375	-	636	Intron(0)	NM_178412.2	NP_848499.1	Chil6	Chil6_In6
chr3	106298501	106301567	-	3067	Intron(2)	NM_178412.2	NP_848499.1	Chil6	Chil6_In5
chr3	106301734	106302416	-	683	Intron(2)	NM_178412.2	NP_848499.1	Chil6	Chil6_In4
chr3	106302474	106311470	-	8997	Intron(1)	NM_178412.2	NP_848499.1	Chil6	Chil6_In3
chr3	106311673	106312193	-	521	Intron(1)	NM_178412.2	NP_848499.1	Chil6	Chil6_In2
chr3	106312224	106313271	-	1048	Intron(0)	NM_178412.2	NP_848499.1	Chil6	Chil6_In1
chr3	106109125	106109834	-	710	Intron(0)	NM_145126.2	NP_660108.2	Chil4	Chil4_In10
chr3	106109977	106110057	-	81	Intron(0)	NM_145126.2	NP_660108.2	Chil4	Chil4_In9
chr3	106110178	106110977	-	800	Intron(0)	NM_145126.2	NP_660108.2	Chil4	Chil4_In8
chr3	106111164	106111383	-	220	Intron(2)	NM_145126.2	NP_660108.2	Chil4	Chil4_In7
chr3	106111508	106113310	-	1803	Intron(0)	NM_145126.2	NP_660108.2	Chil4	Chil4_In6
chr3	106113436	106117788	-	4353	Intron(2)	NM_145126.2	NP_660108.2	Chil4	Chil4_In5
chr3	106117955	106118600	-	646	Intron(2)	NM_145126.2	NP_660108.2	Chil4	Chil4_In4
chr3	106118658	106121590	-	2933	Intron(1)	NM_145126.2	NP_660108.2	Chil4	Chil4_In3
chr3	106121793	106122305	-	513	Intron(1)	NM_145126.2	NP_660108.2	Chil4	Chil4_In2
chr3	106122336	106126755	-	4420	Intron(0)	NM_145126.2	NP_660108.2	Chil4	Chil4_In1
chr3	106055189	106055894	-	706	Intron(0)	NM_009892.4	NP_034022.2	Chil3	Chil3_In10
chr3	106056037	106056117	-	81	Intron(0)	NM_009892.4	NP_034022.2	Chil3	Chil3_In9
chr3	106056238	106057027	-	790	Intron(0)	NM_009892.4	NP_034022.2	Chil3	Chil3_In8
chr3	106057214	106057433	-	220	Intron(2)	NM_009892.4	NP_034022.2	Chil3	Chil3_In7
chr3	106057558	106062983	-	5426	Intron(0)	NM_009892.4	NP_034022.2	Chil3	Chil3_In6
chr3	106063109	106067683	-	4575	Intron(2)	NM_009892.4	NP_034022.2	Chil3	Chil3_In5
chr3	106067850	106068489	-	640	Intron(2)	NM_009892.4	NP_034022.2	Chil3	Chil3_In4
chr3	106068547	106071405	-	2859	Intron(1)	NM_009892.4	NP_034022.2	Chil3	Chil3_In3
chr3	106071608	106072118	-	511	Intron(1)	NM_009892.4	NP_034022.2	Chil3	Chil3_In2
chr3	106072149	106074812	-	2664	Intron(0)	NM_009892.4	NP_034022.2	Chil3	Chil3_In1
chr3	105924567	105925282	-	716	Intron(0)	NM_001080816.2	NP_001074285.1	Chil5	Chil5_In10
chr3	105925425	105925510	-	86	Intron(0)	NM_001080816.2	NP_001074285.1	Chil5	Chil5_In9
chr3	105925631	105926452	-	822	Intron(0)	NM_001080816.2	NP_001074285.1	Chil5	Chil5_In8
chr3	105926639	105926904	-	266	Intron(2)	NM_001080816.2	NP_001074285.1	Chil5	Chil5_In7
chr3	105927029	105927204	-	176	Intron(0)	NM_001080816.2	NP_001074285.1	Chil5	Chil5_In6
chr3	105927330	105931382	-	4053	Intron(2)	NM_001080816.2	NP_001074285.1	Chil5	Chil5_In5
chr3	105931549	105932204	-	656	Intron(2)	NM_001080816.2	NP_001074285.1	Chil5	Chil5_In4
chr3	105932262	105936033	-	3772	Intron(1)	NM_001080816.2	NP_001074285.1	Chil5	Chil5_In3
chr3	105936236	105936745	-	510	Intron(1)	NM_001080816.2	NP_001074285.1	Chil5	Chil5_In2
chr3	105936776	105940105	-	3330	Intron(0)	NM_001080816.2	NP_001074285.1	Chil5	Chil5_In1
chr3	105904516	105905587	-	1072	Intron(2)	NM_029604.3	NP_083880.2	Cimap3	Cimap3_In5
chr3	105905706	105906843	-	1138	Intron(0)	NM_029604.3	NP_083880.2	Cimap3	Cimap3_In4
chr3	105906975	105907687	-	713	Intron(0)	NM_029604.3	NP_083880.2	Cimap3	Cimap3_In3
chr3	105907787	105908413	-	627	Intron(1)	NM_029604.3	NP_083880.2	Cimap3	Cimap3_In2
chr3	105908560	105908642	-	83	Intron(0)	NM_029604.3	NP_083880.2	Cimap3	Cimap3_In1
chr3	105850380	105851002	-	623	Intron(0)	NM_009725.5	NP_033855.2	Atp5pb	Atp5pb_In6
chr3	105851183	105858906	-	7724	Intron(0)	NM_009725.5	NP_033855.2	Atp5pb	Atp5pb_In5
chr3	105859033	105861333	-	2301	Intron(1)	NM_009725.5	NP_033855.2	Atp5pb	Atp5pb_In4
chr3	105861498	105863211	-	1714	Intron(2)	NM_009725.5	NP_033855.2	Atp5pb	Atp5pb_In3
chr3	105863358	105866177	-	2820	Intron(1)	NM_009725.5	NP_033855.2	Atp5pb	Atp5pb_In2
chr3	105866215	105866463	-	249	Intron(0)	NM_009725.5	NP_033855.2	Atp5pb	Atp5pb_In1
chr3	105833915	105834183	-	269	Intron(1)	NM_001033780.3	NP_001028952.1	I830077J02Rik	I830077J02Rik_In5
chr3	105834234	105834462	-	229	Intron(2)	NM_001033780.3	NP_001028952.1	I830077J02Rik	I830077J02Rik_In4
chr3	105834558	105835280	-	723	Intron(1)	NM_001033780.3	NP_001028952.1	I830077J02Rik	I830077J02Rik_In3
chr3	105835339	105836049	-	711	Intron(0)	NM_001033780.3	NP_001028952.1	I830077J02Rik	I830077J02Rik_In2
chr3	105639388	105645070	-	5683	Intron(0)	NM_145541.5	NP_663516.1	Rap1a	Rap1a_In6
chr3	105645215	105646829	-	1615	Intron(0)	NM_145541.5	NP_663516.1	Rap1a	Rap1a_In5
chr3	105646971	105648661	-	1691	Intron(0)	NM_145541.5	NP_663516.1	Rap1a	Rap1a_In4
chr3	105648719	105653219	-	4501	Intron(0)	NM_145541.5	NP_663516.1	Rap1a	Rap1a_In3
chr3	105653289	105657560	-	4272	Intron(0)	NM_145541.5	NP_663516.1	Rap1a	Rap1a_In2
chr3	105587029	105587659	-	631	Intron(1)	NM_017397.3	NP_059093.3	Ddx20	Ddx20_In10
chr3	105587762	105587865	-	104	Intron(0)	NM_017397.3	NP_059093.3	Ddx20	Ddx20_In9
chr3	105587972	105588296	-	325	Intron(1)	NM_017397.3	NP_059093.3	Ddx20	Ddx20_In8
chr3	105588380	105590041	-	1662	Intron(2)	NM_017397.3	NP_059093.3	Ddx20	Ddx20_In7
chr3	105590101	105590192	-	92	Intron(1)	NM_017397.3	NP_059093.3	Ddx20	Ddx20_In6
chr3	105590332	105590468	-	137	Intron(2)	NM_017397.3	NP_059093.3	Ddx20	Ddx20_In5
chr3	105590612	105590731	-	120	Intron(1)	NM_017397.3	NP_059093.3	Ddx20	Ddx20_In4
chr3	105590847	105591600	-	754	Intron(0)	NM_017397.3	NP_059093.3	Ddx20	Ddx20_In3
chr3	105591770	105593954	-	2185	Intron(1)	NM_017397.3	NP_059093.3	Ddx20	Ddx20_In2
chr3	105594050	105594439	-	390	Intron(0)	NM_017397.3	NP_059093.3	Ddx20	Ddx20_In1
chr3	104913445	104915263	-	1819	Intron(0)	NM_001163332.2	NP_001156804.1	Cttnbp2nl	Cttnbp2nl_In5
chr3	104915372	104918508	-	3137	Intron(0)	NM_001163332.2	NP_001156804.1	Cttnbp2nl	Cttnbp2nl_In4
chr3	104918740	104939968	-	21229	Intron(0)	NM_001163332.2	NP_001156804.1	Cttnbp2nl	Cttnbp2nl_In3
chr3	104854517	104858327	-	3811	Intron(0)	NM_009520.3	NP_033546.2	Wnt2b	Wnt2b_In4
chr3	104858593	104860230	-	1638	Intron(1)	NM_009520.3	NP_033546.2	Wnt2b	Wnt2b_In3
chr3	104860509	104861939	-	1431	Intron(2)	NM_009520.3	NP_033546.2	Wnt2b	Wnt2b_In2
chr3	104862161	104868612	-	6452	Intron(0)	NM_009520.3	NP_033546.2	Wnt2b	Wnt2b_In1
chr3	104732441	104732722	-	282	Intron(0)	NM_009797.3	NP_033927.2	Capza1	Capza1_In9
chr3	104732786	104735842	-	3057	Intron(0)	NM_009797.3	NP_033927.2	Capza1	Capza1_In8
chr3	104735915	104741413	-	5499	Intron(2)	NM_009797.3	NP_033927.2	Capza1	Capza1_In7
chr3	104741493	104742040	-	548	Intron(0)	NM_009797.3	NP_033927.2	Capza1	Capza1_In6
chr3	104742121	104747097	-	4977	Intron(0)	NM_009797.3	NP_033927.2	Capza1	Capza1_In5
chr3	104747305	104748143	-	839	Intron(2)	NM_009797.3	NP_033927.2	Capza1	Capza1_In4
chr3	104748208	104749976	-	1769	Intron(1)	NM_009797.3	NP_033927.2	Capza1	Capza1_In3
chr3	104750029	104752233	-	2205	Intron(0)	NM_009797.3	NP_033927.2	Capza1	Capza1_In2
chr3	104752298	104771655	-	19358	Intron(0)	NM_009797.3	NP_033927.2	Capza1	Capza1_In1
chr3	104702557	104702640	-	84	Intron(2)	NM_008619.3	NP_032645.2	Mov10	Mov10_In19
chr3	104702763	104703009	-	247	Intron(0)	NM_008619.3	NP_032645.2	Mov10	Mov10_In18
chr3	104703099	104703175	-	77	Intron(0)	NM_008619.3	NP_032645.2	Mov10	Mov10_In17
chr3	104703302	104704082	-	781	Intron(0)	NM_008619.3	NP_032645.2	Mov10	Mov10_In16
chr3	104704158	104704285	-	128	Intron(0)	NM_008619.3	NP_032645.2	Mov10	Mov10_In15
chr3	104704478	104704590	-	113	Intron(2)	NM_008619.3	NP_032645.2	Mov10	Mov10_In14
chr3	104704709	104706707	-	1999	Intron(1)	NM_008619.3	NP_032645.2	Mov10	Mov10_In13
chr3	104706925	104707013	-	89	Intron(2)	NM_008619.3	NP_032645.2	Mov10	Mov10_In12
chr3	104707112	104707261	-	150	Intron(0)	NM_008619.3	NP_032645.2	Mov10	Mov10_In11
chr3	104707366	104707590	-	225	Intron(0)	NM_008619.3	NP_032645.2	Mov10	Mov10_In10
chr3	104707750	104708002	-	253	Intron(2)	NM_008619.3	NP_032645.2	Mov10	Mov10_In9
chr3	104708151	104708272	-	122	Intron(2)	NM_008619.3	NP_032645.2	Mov10	Mov10_In8
chr3	104708450	104708713	-	264	Intron(0)	NM_008619.3	NP_032645.2	Mov10	Mov10_In7
chr3	104708869	104709741	-	873	Intron(2)	NM_008619.3	NP_032645.2	Mov10	Mov10_In6
chr3	104709911	104710108	-	198	Intron(2)	NM_008619.3	NP_032645.2	Mov10	Mov10_In5
chr3	104710244	104711446	-	1203	Intron(1)	NM_008619.3	NP_032645.2	Mov10	Mov10_In4
chr3	104711709	104711793	-	85	Intron(2)	NM_008619.3	NP_032645.2	Mov10	Mov10_In3
chr3	104712030	104712219	-	190	Intron(2)	NM_008619.3	NP_032645.2	Mov10	Mov10_In2
chr3	104712424	104725251	-	12828	Intron(0)	NM_008619.3	NP_032645.2	Mov10	Mov10_In1
chr3	104678062	104679495	-	1434	Intron(1)	NM_183224.3	NP_899047.1	Tafa3	Tafa3_In6
chr3	104679621	104680355	-	735	Intron(1)	NM_183224.3	NP_899047.1	Tafa3	Tafa3_In5
chr3	104680506	104681136	-	631	Intron(0)	NM_183224.3	NP_899047.1	Tafa3	Tafa3_In4
chr3	104365281	104368716	-	3436	Intron(1)	NM_001025067.2	NP_001020238.1	Lrig2	Lrig2_In17
chr3	104369005	104369974	-	970	Intron(1)	NM_001025067.2	NP_001020238.1	Lrig2	Lrig2_In16
chr3	104370125	104371174	-	1050	Intron(1)	NM_001025067.2	NP_001020238.1	Lrig2	Lrig2_In15
chr3	104371625	104372802	-	1178	Intron(1)	NM_001025067.2	NP_001020238.1	Lrig2	Lrig2_In14
chr3	104373085	104374358	-	1274	Intron(1)	NM_001025067.2	NP_001020238.1	Lrig2	Lrig2_In13
chr3	104374680	104375800	-	1121	Intron(2)	NM_001025067.2	NP_001020238.1	Lrig2	Lrig2_In12
chr3	104375965	104387097	-	11133	Intron(2)	NM_001025067.2	NP_001020238.1	Lrig2	Lrig2_In11
chr3	104387167	104387424	-	258	Intron(2)	NM_001025067.2	NP_001020238.1	Lrig2	Lrig2_In10
chr3	104387497	104389170	-	1674	Intron(2)	NM_001025067.2	NP_001020238.1	Lrig2	Lrig2_In9
chr3	104389252	104397845	-	8594	Intron(2)	NM_001025067.2	NP_001020238.1	Lrig2	Lrig2_In8
chr3	104397990	104398183	-	194	Intron(2)	NM_001025067.2	NP_001020238.1	Lrig2	Lrig2_In7
chr3	104398328	104398726	-	399	Intron(2)	NM_001025067.2	NP_001020238.1	Lrig2	Lrig2_In6
chr3	104398871	104399004	-	134	Intron(2)	NM_001025067.2	NP_001020238.1	Lrig2	Lrig2_In5
chr3	104399149	104401373	-	2225	Intron(2)	NM_001025067.2	NP_001020238.1	Lrig2	Lrig2_In4
chr3	104401509	104401946	-	438	Intron(2)	NM_001025067.2	NP_001020238.1	Lrig2	Lrig2_In3
chr3	104402022	104404804	-	2783	Intron(2)	NM_001025067.2	NP_001020238.1	Lrig2	Lrig2_In2
chr3	104404871	104418771	-	13901	Intron(0)	NM_001025067.2	NP_001020238.1	Lrig2	Lrig2_In1
chr3	103923385	103924816	-	1432	Intron(0)	NM_001159354.1	NP_001152826.1	Magi3	Magi3_In20
chr3	103924956	103927593	-	2638	Intron(0)	NM_001159354.1	NP_001152826.1	Magi3	Magi3_In19
chr3	103927738	103928252	-	515	Intron(2)	NM_001159354.1	NP_001152826.1	Magi3	Magi3_In18
chr3	103928380	103929090	-	711	Intron(1)	NM_001159354.1	NP_001152826.1	Magi3	Magi3_In17
chr3	103929194	103935113	-	5920	Intron(1)	NM_001159354.1	NP_001152826.1	Magi3	Magi3_In16
chr3	103935300	103941321	-	6022	Intron(1)	NM_001159354.1	NP_001152826.1	Magi3	Magi3_In15
chr3	103941505	103945852	-	4348	Intron(0)	NM_001159354.1	NP_001152826.1	Magi3	Magi3_In14
chr3	103946046	103950527	-	4482	Intron(1)	NM_001159354.1	NP_001152826.1	Magi3	Magi3_In13
chr3	103950620	103954171	-	3552	Intron(0)	NM_001159354.1	NP_001152826.1	Magi3	Magi3_In12
chr3	103954329	103956459	-	2131	Intron(1)	NM_001159354.1	NP_001152826.1	Magi3	Magi3_In11
chr3	103956492	103958108	-	1617	Intron(1)	NM_001159354.1	NP_001152826.1	Magi3	Magi3_In10
chr3	103958715	103961657	-	2943	Intron(1)	NM_001159354.1	NP_001152826.1	Magi3	Magi3_In9
chr3	103961847	103963828	-	1982	Intron(2)	NM_001159354.1	NP_001152826.1	Magi3	Magi3_In8
chr3	103963924	103968947	-	5024	Intron(1)	NM_001159354.1	NP_001152826.1	Magi3	Magi3_In7
chr3	103969006	103987452	-	18447	Intron(2)	NM_001159354.1	NP_001152826.1	Magi3	Magi3_In6
chr3	103987533	103992523	-	4991	Intron(1)	NM_001159354.1	NP_001152826.1	Magi3	Magi3_In5
chr3	103992702	103996774	-	4073	Intron(1)	NM_001159354.1	NP_001152826.1	Magi3	Magi3_In4
chr3	103996985	104002380	-	5396	Intron(1)	NM_001159354.1	NP_001152826.1	Magi3	Magi3_In3
chr3	104002501	104013046	-	10546	Intron(1)	NM_001159354.1	NP_001152826.1	Magi3	Magi3_In2
chr3	104013164	104126960	-	113797	Intron(0)	NM_001159354.1	NP_001152826.1	Magi3	Magi3_In1
chr3	103711372	103714709	-	3338	Intron(1)	NM_133865.2	NP_598626.2	Dclre1b	Dclre1b_In3
chr3	103714893	103715387	-	495	Intron(0)	NM_133865.2	NP_598626.2	Dclre1b	Dclre1b_In2
chr3	103715554	103716215	-	662	Intron(0)	NM_133865.2	NP_598626.2	Dclre1b	Dclre1b_In1
chr3	103651753	103652575	-	823	Intron(1)	NM_010432.2	NP_034562.2	Hipk1	Hipk1_In15
chr3	103652707	103654110	-	1404	Intron(2)	NM_010432.2	NP_034562.2	Hipk1	Hipk1_In14
chr3	103654353	103656594	-	2242	Intron(2)	NM_010432.2	NP_034562.2	Hipk1	Hipk1_In13
chr3	103656802	103657518	-	717	Intron(2)	NM_010432.2	NP_034562.2	Hipk1	Hipk1_In12
chr3	103657702	103658091	-	390	Intron(0)	NM_010432.2	NP_034562.2	Hipk1	Hipk1_In11
chr3	103658235	103660695	-	2461	Intron(0)	NM_010432.2	NP_034562.2	Hipk1	Hipk1_In10
chr3	103660831	103661516	-	686	Intron(1)	NM_010432.2	NP_034562.2	Hipk1	Hipk1_In9
chr3	103661639	103665850	-	4212	Intron(0)	NM_010432.2	NP_034562.2	Hipk1	Hipk1_In8
chr3	103666077	103667810	-	1734	Intron(2)	NM_010432.2	NP_034562.2	Hipk1	Hipk1_In7
chr3	103667974	103668802	-	829	Intron(0)	NM_010432.2	NP_034562.2	Hipk1	Hipk1_In6
chr3	103668988	103670988	-	2001	Intron(0)	NM_010432.2	NP_034562.2	Hipk1	Hipk1_In5
chr3	103671076	103671777	-	702	Intron(0)	NM_010432.2	NP_034562.2	Hipk1	Hipk1_In4
chr3	103671898	103676713	-	4816	Intron(2)	NM_010432.2	NP_034562.2	Hipk1	Hipk1_In3
chr3	103676838	103684537	-	7700	Intron(0)	NM_010432.2	NP_034562.2	Hipk1	Hipk1_In2
chr3	103643980	103644267	-	288	Intron(0)	NM_133859.2	NP_598620.2	Olfml3	Olfml3_In2
chr3	103644554	103645137	-	584	Intron(0)	NM_133859.2	NP_598620.2	Olfml3	Olfml3_In1
chr3	102848434	102852562	-	4129	Intron(1)	NM_198658.2	NP_941060.2	Nr1h5	Nr1h5_In10
chr3	102852677	102853349	-	673	Intron(1)	NM_198658.2	NP_941060.2	Nr1h5	Nr1h5_In9
chr3	102853473	102855066	-	1594	Intron(1)	NM_198658.2	NP_941060.2	Nr1h5	Nr1h5_In8
chr3	102855181	102856358	-	1178	Intron(0)	NM_198658.2	NP_941060.2	Nr1h5	Nr1h5_In7
chr3	102856459	102856603	-	145	Intron(0)	NM_198658.2	NP_941060.2	Nr1h5	Nr1h5_In6
chr3	102856709	102856796	-	88	Intron(1)	NM_198658.2	NP_941060.2	Nr1h5	Nr1h5_In5
chr3	102856940	102859486	-	2547	Intron(1)	NM_198658.2	NP_941060.2	Nr1h5	Nr1h5_In4
chr3	102859628	102861837	-	2210	Intron(1)	NM_198658.2	NP_941060.2	Nr1h5	Nr1h5_In3
chr3	102862204	102865635	-	3432	Intron(0)	NM_198658.2	NP_941060.2	Nr1h5	Nr1h5_In2
chr3	102726279	102726371	-	93	Intron(0)	NM_011516.2	NP_035646.2	Sycp1	Sycp1_In32
chr3	102726459	102727854	-	1396	Intron(0)	NM_011516.2	NP_035646.2	Sycp1	Sycp1_In31
chr3	102727999	102748177	-	20179	Intron(0)	NM_011516.2	NP_035646.2	Sycp1	Sycp1_In30
chr3	102748358	102752347	-	3990	Intron(0)	NM_011516.2	NP_035646.2	Sycp1	Sycp1_In29
chr3	102752405	102758879	-	6475	Intron(0)	NM_011516.2	NP_035646.2	Sycp1	Sycp1_In28
chr3	102758955	102759434	-	480	Intron(0)	NM_011516.2	NP_035646.2	Sycp1	Sycp1_In27
chr3	102759528	102760703	-	1176	Intron(0)	NM_011516.2	NP_035646.2	Sycp1	Sycp1_In26
chr3	102760815	102761426	-	612	Intron(0)	NM_011516.2	NP_035646.2	Sycp1	Sycp1_In25
chr3	102761544	102772172	-	10629	Intron(0)	NM_011516.2	NP_035646.2	Sycp1	Sycp1_In24
chr3	102772236	102772389	-	154	Intron(0)	NM_011516.2	NP_035646.2	Sycp1	Sycp1_In23
chr3	102772453	102783618	-	11166	Intron(0)	NM_011516.2	NP_035646.2	Sycp1	Sycp1_In22
chr3	102783682	102786089	-	2408	Intron(2)	NM_011516.2	NP_035646.2	Sycp1	Sycp1_In21
chr3	102786172	102800853	-	14682	Intron(0)	NM_011516.2	NP_035646.2	Sycp1	Sycp1_In20
chr3	102800925	102803170	-	2246	Intron(2)	NM_011516.2	NP_035646.2	Sycp1	Sycp1_In19
chr3	102803289	102806169	-	2881	Intron(0)	NM_011516.2	NP_035646.2	Sycp1	Sycp1_In18
chr3	102806274	102807347	-	1074	Intron(0)	NM_011516.2	NP_035646.2	Sycp1	Sycp1_In17
chr3	102807453	102816221	-	8769	Intron(1)	NM_011516.2	NP_035646.2	Sycp1	Sycp1_In16
chr3	102816284	102820736	-	4453	Intron(2)	NM_011516.2	NP_035646.2	Sycp1	Sycp1_In15
chr3	102820805	102822471	-	1667	Intron(0)	NM_011516.2	NP_035646.2	Sycp1	Sycp1_In14
chr3	102822657	102823119	-	463	Intron(1)	NM_011516.2	NP_035646.2	Sycp1	Sycp1_In13
chr3	102823215	102827844	-	4630	Intron(0)	NM_011516.2	NP_035646.2	Sycp1	Sycp1_In12
chr3	102827954	102829703	-	1750	Intron(1)	NM_011516.2	NP_035646.2	Sycp1	Sycp1_In11
chr3	102829778	102830316	-	539	Intron(0)	NM_011516.2	NP_035646.2	Sycp1	Sycp1_In10
chr3	102830387	102832516	-	2130	Intron(1)	NM_011516.2	NP_035646.2	Sycp1	Sycp1_In9
chr3	102832576	102836564	-	3989	Intron(2)	NM_011516.2	NP_035646.2	Sycp1	Sycp1_In8
chr3	102836639	102838943	-	2305	Intron(0)	NM_011516.2	NP_035646.2	Sycp1	Sycp1_In7
chr3	102839012	102839958	-	947	Intron(0)	NM_011516.2	NP_035646.2	Sycp1	Sycp1_In6
chr3	102840124	102841520	-	1397	Intron(0)	NM_011516.2	NP_035646.2	Sycp1	Sycp1_In5
chr3	102841578	102841922	-	345	Intron(1)	NM_011516.2	NP_035646.2	Sycp1	Sycp1_In4
chr3	102841967	102842124	-	158	Intron(0)	NM_011516.2	NP_035646.2	Sycp1	Sycp1_In3
chr3	102842198	102842859	-	662	Intron(0)	NM_011516.2	NP_035646.2	Sycp1	Sycp1_In2
chr3	102685041	102685465	-	425	Intron(0)	NM_009432.2	NP_033458.2	Tshb	Tshb_In4
chr3	102065814	102070614	-	4801	Intron(2)	NM_177545.5	NP_808213.2	Vangl1	Vangl1_In7
chr3	102070850	102072670	-	1821	Intron(1)	NM_177545.5	NP_808213.2	Vangl1	Vangl1_In6
chr3	102072804	102074153	-	1350	Intron(2)	NM_177545.5	NP_808213.2	Vangl1	Vangl1_In5
chr3	102074288	102091266	-	16979	Intron(0)	NM_177545.5	NP_808213.2	Vangl1	Vangl1_In4
chr3	102091875	102096724	-	4850	Intron(2)	NM_177545.5	NP_808213.2	Vangl1	Vangl1_In3
chr3	102096864	102104107	-	7244	Intron(0)	NM_177545.5	NP_808213.2	Vangl1	Vangl1_In2
chr3	101767836	101768116	-	281	Intron(0)	NM_001039371.2	NP_001034460.2	Slc22a15	Slc22a15_In11
chr3	101768306	101770220	-	1915	Intron(2)	NM_001039371.2	NP_001034460.2	Slc22a15	Slc22a15_In10
chr3	101770294	101771805	-	1512	Intron(1)	NM_001039371.2	NP_001034460.2	Slc22a15	Slc22a15_In9
chr3	101771927	101782962	-	11036	Intron(2)	NM_001039371.2	NP_001034460.2	Slc22a15	Slc22a15_In8
chr3	101783049	101785185	-	2137	Intron(2)	NM_001039371.2	NP_001034460.2	Slc22a15	Slc22a15_In7
chr3	101785327	101787324	-	1998	Intron(2)	NM_001039371.2	NP_001034460.2	Slc22a15	Slc22a15_In6
chr3	101787541	101790775	-	3235	Intron(1)	NM_001039371.2	NP_001034460.2	Slc22a15	Slc22a15_In5
chr3	101790906	101804425	-	13520	Intron(1)	NM_001039371.2	NP_001034460.2	Slc22a15	Slc22a15_In4
chr3	101804591	101805252	-	662	Intron(0)	NM_001039371.2	NP_001034460.2	Slc22a15	Slc22a15_In3
chr3	101805386	101822620	-	17235	Intron(0)	NM_001039371.2	NP_001034460.2	Slc22a15	Slc22a15_In2
chr3	101822834	101831347	-	8514	Intron(0)	NM_001039371.2	NP_001034460.2	Slc22a15	Slc22a15_In1
chr3	101722569	101725938	-	3370	Intron(0)	NM_172295.4	NP_758499.3	Mab21l3	Mab21l3_In6
chr3	101726134	101726681	-	548	Intron(1)	NM_172295.4	NP_758499.3	Mab21l3	Mab21l3_In5
chr3	101726861	101730555	-	3695	Intron(0)	NM_172295.4	NP_758499.3	Mab21l3	Mab21l3_In4
chr3	101730848	101734046	-	3199	Intron(0)	NM_172295.4	NP_758499.3	Mab21l3	Mab21l3_In3
chr3	101734188	101742309	-	8122	Intron(0)	NM_172295.4	NP_758499.3	Mab21l3	Mab21l3_In2
chr3	101483901	101484234	-	334	Intron(2)	NM_144900.2	NP_659149.1	Atp1a1	Atp1a1_In22
chr3	101484327	101486309	-	1983	Intron(2)	NM_144900.2	NP_659149.1	Atp1a1	Atp1a1_In21
chr3	101486412	101486836	-	425	Intron(0)	NM_144900.2	NP_659149.1	Atp1a1	Atp1a1_In20
chr3	101486968	101487089	-	122	Intron(1)	NM_144900.2	NP_659149.1	Atp1a1	Atp1a1_In19
chr3	101487236	101488462	-	1227	Intron(0)	NM_144900.2	NP_659149.1	Atp1a1	Atp1a1_In18
chr3	101488587	101489040	-	454	Intron(1)	NM_144900.2	NP_659149.1	Atp1a1	Atp1a1_In17
chr3	101489196	101489317	-	122	Intron(0)	NM_144900.2	NP_659149.1	Atp1a1	Atp1a1_In16
chr3	101489487	101490003	-	517	Intron(2)	NM_144900.2	NP_659149.1	Atp1a1	Atp1a1_In15
chr3	101490155	101491060	-	906	Intron(0)	NM_144900.2	NP_659149.1	Atp1a1	Atp1a1_In14
chr3	101491198	101492038	-	841	Intron(1)	NM_144900.2	NP_659149.1	Atp1a1	Atp1a1_In13
chr3	101492215	101493442	-	1228	Intron(0)	NM_144900.2	NP_659149.1	Atp1a1	Atp1a1_In12
chr3	101493636	101494131	-	496	Intron(0)	NM_144900.2	NP_659149.1	Atp1a1	Atp1a1_In11
chr3	101494267	101496321	-	2055	Intron(1)	NM_144900.2	NP_659149.1	Atp1a1	Atp1a1_In10
chr3	101496432	101497082	-	651	Intron(0)	NM_144900.2	NP_659149.1	Atp1a1	Atp1a1_In9
chr3	101497282	101497762	-	481	Intron(1)	NM_144900.2	NP_659149.1	Atp1a1	Atp1a1_In8
chr3	101498032	101498436	-	405	Intron(0)	NM_144900.2	NP_659149.1	Atp1a1	Atp1a1_In7
chr3	101498555	101498655	-	101	Intron(0)	NM_144900.2	NP_659149.1	Atp1a1	Atp1a1_In6
chr3	101498791	101499096	-	306	Intron(0)	NM_144900.2	NP_659149.1	Atp1a1	Atp1a1_In5
chr3	101499211	101499693	-	483	Intron(0)	NM_144900.2	NP_659149.1	Atp1a1	Atp1a1_In4
chr3	101499898	101501518	-	1621	Intron(0)	NM_144900.2	NP_659149.1	Atp1a1	Atp1a1_In3
chr3	101501579	101502313	-	735	Intron(0)	NM_144900.2	NP_659149.1	Atp1a1	Atp1a1_In2
chr3	101502425	101511718	-	9294	Intron(0)	NM_144900.2	NP_659149.1	Atp1a1	Atp1a1_In1
chr3	101183590	101187103	-	3514	Intron(1)	NM_013486.2	NP_038514.1	Cd2	Cd2_In4
chr3	101187227	101190346	-	3120	Intron(1)	NM_013486.2	NP_038514.1	Cd2	Cd2_In3
chr3	101190578	101194722	-	4145	Intron(1)	NM_013486.2	NP_038514.1	Cd2	Cd2_In2
chr3	101195032	101195140	-	109	Intron(0)	NM_013486.2	NP_038514.1	Cd2	Cd2_In1
chr3	100950839	100952759	-	1921	Intron(1)	NM_011197.3	NP_035327.2	Ptgfrn	Ptgfrn_In8
chr3	100953066	100957405	-	4340	Intron(1)	NM_011197.3	NP_035327.2	Ptgfrn	Ptgfrn_In7
chr3	100957514	100963551	-	6038	Intron(1)	NM_011197.3	NP_035327.2	Ptgfrn	Ptgfrn_In6
chr3	100963972	100967952	-	3981	Intron(1)	NM_011197.3	NP_035327.2	Ptgfrn	Ptgfrn_In5
chr3	100968379	100980125	-	11747	Intron(1)	NM_011197.3	NP_035327.2	Ptgfrn	Ptgfrn_In4
chr3	100980507	100984358	-	3852	Intron(1)	NM_011197.3	NP_035327.2	Ptgfrn	Ptgfrn_In3
chr3	100984773	100987443	-	2671	Intron(1)	NM_011197.3	NP_035327.2	Ptgfrn	Ptgfrn_In2
chr3	100987813	101017407	-	29595	Intron(0)	NM_011197.3	NP_035327.2	Ptgfrn	Ptgfrn_In1
chr3	100901211	100910796	-	9586	Intron(1)	NM_001167906.2	NP_001161378.1	Cd101	Cd101_In8
chr3	100911247	100915155	-	3909	Intron(1)	NM_001167906.2	NP_001161378.1	Cd101	Cd101_In7
chr3	100915567	100919101	-	3535	Intron(1)	NM_001167906.2	NP_001161378.1	Cd101	Cd101_In6
chr3	100919507	100920303	-	797	Intron(1)	NM_001167906.2	NP_001161378.1	Cd101	Cd101_In5
chr3	100920682	100924209	-	3528	Intron(1)	NM_001167906.2	NP_001161378.1	Cd101	Cd101_In4
chr3	100924597	100925888	-	1292	Intron(1)	NM_001167906.2	NP_001161378.1	Cd101	Cd101_In3
chr3	100926306	100927667	-	1362	Intron(1)	NM_001167906.2	NP_001161378.1	Cd101	Cd101_In2
chr3	100928049	100936768	-	8720	Intron(0)	NM_001167906.2	NP_001161378.1	Cd101	Cd101_In1
chr3	100847429	100849142	-	1714	Intron(2)	NM_001013026.2	NP_001013044.2	Ttf2	Ttf2_In22
chr3	100849218	100850972	-	1755	Intron(0)	NM_001013026.2	NP_001013044.2	Ttf2	Ttf2_In21
chr3	100851056	100852030	-	975	Intron(2)	NM_001013026.2	NP_001013044.2	Ttf2	Ttf2_In20
chr3	100852182	100853207	-	1026	Intron(0)	NM_001013026.2	NP_001013044.2	Ttf2	Ttf2_In19
chr3	100853267	100854713	-	1447	Intron(0)	NM_001013026.2	NP_001013044.2	Ttf2	Ttf2_In18
chr3	100854885	100855460	-	576	Intron(1)	NM_001013026.2	NP_001013044.2	Ttf2	Ttf2_In17
chr3	100855595	100856396	-	802	Intron(2)	NM_001013026.2	NP_001013044.2	Ttf2	Ttf2_In16
chr3	100856480	100857150	-	671	Intron(0)	NM_001013026.2	NP_001013044.2	Ttf2	Ttf2_In15
chr3	100857243	100857499	-	257	Intron(2)	NM_001013026.2	NP_001013044.2	Ttf2	Ttf2_In14
chr3	100857654	100858317	-	664	Intron(0)	NM_001013026.2	NP_001013044.2	Ttf2	Ttf2_In13
chr3	100858500	100859864	-	1365	Intron(2)	NM_001013026.2	NP_001013044.2	Ttf2	Ttf2_In12
chr3	100859971	100861506	-	1536	Intron(1)	NM_001013026.2	NP_001013044.2	Ttf2	Ttf2_In11
chr3	100861658	100863501	-	1844	Intron(1)	NM_001013026.2	NP_001013044.2	Ttf2	Ttf2_In10
chr3	100863622	100865179	-	1558	Intron(0)	NM_001013026.2	NP_001013044.2	Ttf2	Ttf2_In9
chr3	100865262	100866501	-	1240	Intron(1)	NM_001013026.2	NP_001013044.2	Ttf2	Ttf2_In8
chr3	100866630	100868566	-	1937	Intron(1)	NM_001013026.2	NP_001013044.2	Ttf2	Ttf2_In7
chr3	100868750	100869016	-	267	Intron(0)	NM_001013026.2	NP_001013044.2	Ttf2	Ttf2_In6
chr3	100869132	100869868	-	737	Intron(0)	NM_001013026.2	NP_001013044.2	Ttf2	Ttf2_In5
chr3	100870784	100871371	-	588	Intron(2)	NM_001013026.2	NP_001013044.2	Ttf2	Ttf2_In4
chr3	100871442	100874321	-	2880	Intron(2)	NM_001013026.2	NP_001013044.2	Ttf2	Ttf2_In3
chr3	100874409	100876748	-	2340	Intron(1)	NM_001013026.2	NP_001013044.2	Ttf2	Ttf2_In2
chr3	100876852	100876935	-	84	Intron(0)	NM_001013026.2	NP_001013044.2	Ttf2	Ttf2_In1
chr3	100475059	100485791	-	10733	Intron(0)	NM_010763.2	NP_034893.1	Man1a2	Man1a2_In12
chr3	100485908	100489300	-	3393	Intron(1)	NM_010763.2	NP_034893.1	Man1a2	Man1a2_In11
chr3	100489474	100495033	-	5560	Intron(0)	NM_010763.2	NP_034893.1	Man1a2	Man1a2_In10
chr3	100495254	100499148	-	3895	Intron(1)	NM_010763.2	NP_034893.1	Man1a2	Man1a2_In9
chr3	100499265	100524278	-	25014	Intron(0)	NM_010763.2	NP_034893.1	Man1a2	Man1a2_In8
chr3	100524373	100527344	-	2972	Intron(2)	NM_010763.2	NP_034893.1	Man1a2	Man1a2_In7
chr3	100527469	100539819	-	12351	Intron(0)	NM_010763.2	NP_034893.1	Man1a2	Man1a2_In6
chr3	100539915	100551856	-	11942	Intron(0)	NM_010763.2	NP_034893.1	Man1a2	Man1a2_In5
chr3	100551938	100554307	-	2370	Intron(1)	NM_010763.2	NP_034893.1	Man1a2	Man1a2_In4
chr3	100554427	100559854	-	5428	Intron(0)	NM_010763.2	NP_034893.1	Man1a2	Man1a2_In3
chr3	100559952	100563334	-	3383	Intron(2)	NM_010763.2	NP_034893.1	Man1a2	Man1a2_In2
chr3	100563591	100591876	-	28286	Intron(0)	NM_010763.2	NP_034893.1	Man1a2	Man1a2_In1
chr3	100046159	100046374	-	216	Intron(2)	NM_175552.5	NP_780761.1	Wdr3	Wdr3_In26
chr3	100046469	100047494	-	1026	Intron(2)	NM_175552.5	NP_780761.1	Wdr3	Wdr3_In25
chr3	100047624	100048870	-	1247	Intron(0)	NM_175552.5	NP_780761.1	Wdr3	Wdr3_In24
chr3	100048915	100049528	-	614	Intron(0)	NM_175552.5	NP_780761.1	Wdr3	Wdr3_In23
chr3	100049577	100049768	-	192	Intron(0)	NM_175552.5	NP_780761.1	Wdr3	Wdr3_In22
chr3	100049862	100050270	-	409	Intron(0)	NM_175552.5	NP_780761.1	Wdr3	Wdr3_In21
chr3	100050337	100050718	-	382	Intron(0)	NM_175552.5	NP_780761.1	Wdr3	Wdr3_In20
chr3	100050770	100051008	-	239	Intron(0)	NM_175552.5	NP_780761.1	Wdr3	Wdr3_In19
chr3	100051144	100051634	-	491	Intron(2)	NM_175552.5	NP_780761.1	Wdr3	Wdr3_In18
chr3	100051747	100051874	-	128	Intron(0)	NM_175552.5	NP_780761.1	Wdr3	Wdr3_In17
chr3	100051976	100052950	-	975	Intron(0)	NM_175552.5	NP_780761.1	Wdr3	Wdr3_In16
chr3	100053008	100053747	-	740	Intron(2)	NM_175552.5	NP_780761.1	Wdr3	Wdr3_In15
chr3	100053884	100054016	-	133	Intron(0)	NM_175552.5	NP_780761.1	Wdr3	Wdr3_In14
chr3	100054103	100055420	-	1318	Intron(0)	NM_175552.5	NP_780761.1	Wdr3	Wdr3_In13
chr3	100055523	100057182	-	1660	Intron(2)	NM_175552.5	NP_780761.1	Wdr3	Wdr3_In12
chr3	100057277	100058278	-	1002	Intron(2)	NM_175552.5	NP_780761.1	Wdr3	Wdr3_In11
chr3	100058510	100059223	-	714	Intron(2)	NM_175552.5	NP_780761.1	Wdr3	Wdr3_In10
chr3	100059329	100060122	-	794	Intron(0)	NM_175552.5	NP_780761.1	Wdr3	Wdr3_In9
chr3	100060221	100060861	-	641	Intron(0)	NM_175552.5	NP_780761.1	Wdr3	Wdr3_In8
chr3	100060964	100061177	-	214	Intron(0)	NM_175552.5	NP_780761.1	Wdr3	Wdr3_In7
chr3	100061292	100062238	-	947	Intron(0)	NM_175552.5	NP_780761.1	Wdr3	Wdr3_In6
chr3	100062335	100063695	-	1361	Intron(2)	NM_175552.5	NP_780761.1	Wdr3	Wdr3_In5
chr3	100063775	100064639	-	865	Intron(0)	NM_175552.5	NP_780761.1	Wdr3	Wdr3_In4
chr3	100064759	100067081	-	2323	Intron(0)	NM_175552.5	NP_780761.1	Wdr3	Wdr3_In3
chr3	100067292	100068335	-	1044	Intron(0)	NM_175552.5	NP_780761.1	Wdr3	Wdr3_In2
chr3	98782681	98784041	-	1361	Intron(0)	NM_019545.4	NP_062418.3	Hao2	Hao2_In8
chr3	98784112	98784427	-	316	Intron(0)	NM_019545.4	NP_062418.3	Hao2	Hao2_In7
chr3	98784587	98787650	-	3064	Intron(0)	NM_019545.4	NP_062418.3	Hao2	Hao2_In6
chr3	98787861	98789119	-	1259	Intron(1)	NM_019545.4	NP_062418.3	Hao2	Hao2_In5
chr3	98789404	98790889	-	1486	Intron(2)	NM_019545.4	NP_062418.3	Hao2	Hao2_In4
chr3	98791042	98792016	-	975	Intron(0)	NM_019545.4	NP_062418.3	Hao2	Hao2_In3
chr3	98760680	98763309	-	2630	Intron(1)	NM_008293.4	NP_032319.1	Hsd3b1	Hsd3b1_In4
chr3	98763475	98765135	-	1661	Intron(0)	NM_008293.4	NP_032319.1	Hsd3b1	Hsd3b1_In3
chr3	98713988	98715080	-	1093	Intron(1)	NM_013821.3	NP_038849.2	Hsd3b6	Hsd3b6_In3
chr3	98715246	98718217	-	2972	Intron(0)	NM_013821.3	NP_038849.2	Hsd3b6	Hsd3b6_In2
chr3	98650012	98651138	-	1127	Intron(1)	NM_001161743.1	NP_001155215.1	Hsd3b3	Hsd3b3_In4
chr3	98651304	98660626	-	9323	Intron(0)	NM_001161743.1	NP_001155215.1	Hsd3b3	Hsd3b3_In3
chr3	98619634	98620743	-	1110	Intron(1)	NM_001359741.1	NP_001346670.1	Hsd3b2	Hsd3b2_In5
chr3	98620909	98623731	-	2823	Intron(0)	NM_001359741.1	NP_001346670.1	Hsd3b2	Hsd3b2_In4
chr3	98527135	98529318	-	2184	Intron(1)	NM_008295.2	NP_032321.2	Hsd3b5	Hsd3b5_In3
chr3	98529484	98537369	-	7886	Intron(0)	NM_008295.2	NP_032321.2	Hsd3b5	Hsd3b5_In2
chr3	98461055	98464546	-	3492	Intron(1)	NM_001270429.1	NP_001257358.1	Hsd3b8	Hsd3b8_In3
chr3	98464712	98470609	-	5898	Intron(0)	NM_001270429.1	NP_001257358.1	Hsd3b8	Hsd3b8_In2
chr3	98407584	98411075	-	3492	Intron(1)	NM_008294.2	NP_032320.1	Hsd3b4	Hsd3b4_In3
chr3	98411241	98417138	-	5898	Intron(0)	NM_008294.2	NP_032320.1	Hsd3b4	Hsd3b4_In2
chr3	98354188	98357700	-	3513	Intron(1)	NM_001370870.1	NP_001357799.1	Hsd3b9	Hsd3b9_In3
chr3	98357866	98363698	-	5833	Intron(0)	NM_001370870.1	NP_001357799.1	Hsd3b9	Hsd3b9_In2
chr3	98220774	98221483	-	710	Intron(0)	NM_016966.3	NP_058662.2	Phgdh	Phgdh_In11
chr3	98221722	98222380	-	659	Intron(1)	NM_016966.3	NP_058662.2	Phgdh	Phgdh_In10
chr3	98222512	98223721	-	1210	Intron(0)	NM_016966.3	NP_058662.2	Phgdh	Phgdh_In9
chr3	98223855	98226935	-	3081	Intron(0)	NM_016966.3	NP_058662.2	Phgdh	Phgdh_In8
chr3	98227089	98227961	-	873	Intron(1)	NM_016966.3	NP_058662.2	Phgdh	Phgdh_In7
chr3	98228111	98228528	-	418	Intron(0)	NM_016966.3	NP_058662.2	Phgdh	Phgdh_In6
chr3	98228662	98235362	-	6701	Intron(0)	NM_016966.3	NP_058662.2	Phgdh	Phgdh_In5
chr3	98235462	98235604	-	143	Intron(2)	NM_016966.3	NP_058662.2	Phgdh	Phgdh_In4
chr3	98235660	98240550	-	4891	Intron(2)	NM_016966.3	NP_058662.2	Phgdh	Phgdh_In3
chr3	98240617	98241822	-	1206	Intron(0)	NM_016966.3	NP_058662.2	Phgdh	Phgdh_In2
chr3	98241975	98247010	-	5036	Intron(0)	NM_016966.3	NP_058662.2	Phgdh	Phgdh_In1
chr3	97598170	97599636	-	1467	Intron(1)	NM_001289701.1	NP_001276630.1	Pde4dip	Pde4dip_In46
chr3	97599684	97599911	-	228	Intron(0)	NM_001289701.1	NP_001276630.1	Pde4dip	Pde4dip_In45
chr3	97600051	97601251	-	1201	Intron(0)	NM_001289701.1	NP_001276630.1	Pde4dip	Pde4dip_In44
chr3	97601396	97602207	-	812	Intron(1)	NM_001289701.1	NP_001276630.1	Pde4dip	Pde4dip_In43
chr3	97602435	97603194	-	760	Intron(1)	NM_001289701.1	NP_001276630.1	Pde4dip	Pde4dip_In42
chr3	97603315	97604305	-	991	Intron(1)	NM_001289701.1	NP_001276630.1	Pde4dip	Pde4dip_In41
chr3	97604531	97606424	-	1894	Intron(2)	NM_001289701.1	NP_001276630.1	Pde4dip	Pde4dip_In40
chr3	97606550	97607110	-	561	Intron(1)	NM_001289701.1	NP_001276630.1	Pde4dip	Pde4dip_In39
chr3	97607301	97608873	-	1573	Intron(1)	NM_001289701.1	NP_001276630.1	Pde4dip	Pde4dip_In38
chr3	97608994	97609551	-	558	Intron(1)	NM_001289701.1	NP_001276630.1	Pde4dip	Pde4dip_In37
chr3	97609684	97610482	-	799	Intron(1)	NM_001289701.1	NP_001276630.1	Pde4dip	Pde4dip_In36
chr3	97610735	97614187	-	3453	Intron(1)	NM_001289701.1	NP_001276630.1	Pde4dip	Pde4dip_In35
chr3	97614374	97616797	-	2424	Intron(1)	NM_001289701.1	NP_001276630.1	Pde4dip	Pde4dip_In34
chr3	97616951	97617536	-	586	Intron(2)	NM_001289701.1	NP_001276630.1	Pde4dip	Pde4dip_In33
chr3	97617761	97618712	-	952	Intron(1)	NM_001289701.1	NP_001276630.1	Pde4dip	Pde4dip_In32
chr3	97618765	97620383	-	1619	Intron(2)	NM_001289701.1	NP_001276630.1	Pde4dip	Pde4dip_In31
chr3	97620620	97622429	-	1810	Intron(1)	NM_001289701.1	NP_001276630.1	Pde4dip	Pde4dip_In30
chr3	97622959	97624283	-	1325	Intron(1)	NM_001289701.1	NP_001276630.1	Pde4dip	Pde4dip_In29
chr3	97624401	97625464	-	1064	Intron(0)	NM_001289701.1	NP_001276630.1	Pde4dip	Pde4dip_In28
chr3	97625658	97626597	-	940	Intron(2)	NM_001289701.1	NP_001276630.1	Pde4dip	Pde4dip_In27
chr3	97627034	97631404	-	4371	Intron(0)	NM_001289701.1	NP_001276630.1	Pde4dip	Pde4dip_In26
chr3	97631638	97638142	-	6505	Intron(1)	NM_001289701.1	NP_001276630.1	Pde4dip	Pde4dip_In25
chr3	97638232	97648633	-	10402	Intron(2)	NM_001289701.1	NP_001276630.1	Pde4dip	Pde4dip_In24
chr3	97648762	97649804	-	1043	Intron(0)	NM_001289701.1	NP_001276630.1	Pde4dip	Pde4dip_In23
chr3	97649918	97650480	-	563	Intron(0)	NM_001289701.1	NP_001276630.1	Pde4dip	Pde4dip_In22
chr3	97650619	97650801	-	183	Intron(0)	NM_001289701.1	NP_001276630.1	Pde4dip	Pde4dip_In21
chr3	97650919	97653987	-	3069	Intron(1)	NM_001289701.1	NP_001276630.1	Pde4dip	Pde4dip_In20
chr3	97654080	97654832	-	753	Intron(0)	NM_001289701.1	NP_001276630.1	Pde4dip	Pde4dip_In19
chr3	97654915	97655080	-	166	Intron(0)	NM_001289701.1	NP_001276630.1	Pde4dip	Pde4dip_In18
chr3	97655252	97659124	-	3873	Intron(0)	NM_001289701.1	NP_001276630.1	Pde4dip	Pde4dip_In17
chr3	97659320	97660331	-	1012	Intron(0)	NM_001289701.1	NP_001276630.1	Pde4dip	Pde4dip_In16
chr3	97660512	97661441	-	930	Intron(0)	NM_001289701.1	NP_001276630.1	Pde4dip	Pde4dip_In15
chr3	97661580	97661747	-	168	Intron(0)	NM_001289701.1	NP_001276630.1	Pde4dip	Pde4dip_In14
chr3	97661862	97662754	-	893	Intron(0)	NM_001289701.1	NP_001276630.1	Pde4dip	Pde4dip_In13
chr3	97662914	97664199	-	1286	Intron(0)	NM_001289701.1	NP_001276630.1	Pde4dip	Pde4dip_In12
chr3	97664413	97664519	-	107	Intron(0)	NM_001289701.1	NP_001276630.1	Pde4dip	Pde4dip_In11
chr3	97664613	97664847	-	235	Intron(0)	NM_001289701.1	NP_001276630.1	Pde4dip	Pde4dip_In10
chr3	97664968	97666114	-	1147	Intron(0)	NM_001289701.1	NP_001276630.1	Pde4dip	Pde4dip_In9
chr3	97666247	97700054	-	33808	Intron(2)	NM_001289701.1	NP_001276630.1	Pde4dip	Pde4dip_In8
chr3	97700173	97700460	-	288	Intron(0)	NM_001289701.1	NP_001276630.1	Pde4dip	Pde4dip_In7
chr3	97700637	97700800	-	164	Intron(2)	NM_001289701.1	NP_001276630.1	Pde4dip	Pde4dip_In6
chr3	97700925	97704047	-	3123	Intron(0)	NM_001289701.1	NP_001276630.1	Pde4dip	Pde4dip_In5
chr3	97704125	97731530	-	27406	Intron(0)	NM_001289701.1	NP_001276630.1	Pde4dip	Pde4dip_In4
chr3	97731642	97748949	-	17308	Intron(1)	NM_001289701.1	NP_001276630.1	Pde4dip	Pde4dip_In3
chr3	97749102	97750974	-	1873	Intron(2)	NM_001289701.1	NP_001276630.1	Pde4dip	Pde4dip_In2
chr3	97751031	97795804	-	44774	Intron(0)	NM_001289701.1	NP_001276630.1	Pde4dip	Pde4dip_In1
chr3	97468404	97469894	-	1491	Intron(1)	NM_026539.3	NP_080815.1	Chd1l	Chd1l_In22
chr3	97470004	97470772	-	769	Intron(0)	NM_026539.3	NP_080815.1	Chd1l	Chd1l_In21
chr3	97470888	97474074	-	3187	Intron(1)	NM_026539.3	NP_080815.1	Chd1l	Chd1l_In20
chr3	97474146	97476416	-	2271	Intron(1)	NM_026539.3	NP_080815.1	Chd1l	Chd1l_In19
chr3	97476516	97477517	-	1002	Intron(2)	NM_026539.3	NP_080815.1	Chd1l	Chd1l_In18
chr3	97477721	97478219	-	499	Intron(0)	NM_026539.3	NP_080815.1	Chd1l	Chd1l_In17
chr3	97478384	97479876	-	1493	Intron(1)	NM_026539.3	NP_080815.1	Chd1l	Chd1l_In16
chr3	97480026	97488294	-	8269	Intron(0)	NM_026539.3	NP_080815.1	Chd1l	Chd1l_In15
chr3	97488494	97490032	-	1539	Intron(2)	NM_026539.3	NP_080815.1	Chd1l	Chd1l_In14
chr3	97490187	97491123	-	937	Intron(1)	NM_026539.3	NP_080815.1	Chd1l	Chd1l_In13
chr3	97491239	97494426	-	3188	Intron(1)	NM_026539.3	NP_080815.1	Chd1l	Chd1l_In12
chr3	97494538	97495555	-	1018	Intron(2)	NM_026539.3	NP_080815.1	Chd1l	Chd1l_In11
chr3	97495630	97497221	-	1592	Intron(1)	NM_026539.3	NP_080815.1	Chd1l	Chd1l_In10
chr3	97497319	97497869	-	551	Intron(1)	NM_026539.3	NP_080815.1	Chd1l	Chd1l_In9
chr3	97497963	97498520	-	558	Intron(1)	NM_026539.3	NP_080815.1	Chd1l	Chd1l_In8
chr3	97498677	97501323	-	2647	Intron(0)	NM_026539.3	NP_080815.1	Chd1l	Chd1l_In7
chr3	97501487	97505007	-	3521	Intron(2)	NM_026539.3	NP_080815.1	Chd1l	Chd1l_In6
chr3	97505090	97509337	-	4248	Intron(0)	NM_026539.3	NP_080815.1	Chd1l	Chd1l_In5
chr3	97509370	97510324	-	955	Intron(2)	NM_026539.3	NP_080815.1	Chd1l	Chd1l_In4
chr3	97510440	97510975	-	536	Intron(0)	NM_026539.3	NP_080815.1	Chd1l	Chd1l_In3
chr3	97511083	97512413	-	1331	Intron(1)	NM_026539.3	NP_080815.1	Chd1l	Chd1l_In2
chr3	97512527	97517378	-	4852	Intron(0)	NM_026539.3	NP_080815.1	Chd1l	Chd1l_In1
chr3	97113294	97114462	-	1169	Intron(1)	NM_029933.4	NP_084209.3	Bcl9	Bcl9_In9
chr3	97114724	97115793	-	1070	Intron(0)	NM_029933.4	NP_084209.3	Bcl9	Bcl9_In8
chr3	97118033	97120187	-	2155	Intron(2)	NM_029933.4	NP_084209.3	Bcl9	Bcl9_In7
chr3	97120288	97121000	-	713	Intron(1)	NM_029933.4	NP_084209.3	Bcl9	Bcl9_In6
chr3	97121191	97122427	-	1237	Intron(2)	NM_029933.4	NP_084209.3	Bcl9	Bcl9_In5
chr3	97122745	97123628	-	884	Intron(0)	NM_029933.4	NP_084209.3	Bcl9	Bcl9_In4
chr3	96778911	96779792	-	882	Intron(0)	NM_026229.5	NP_080505.1	Gpr89	Gpr89_In13
chr3	96779859	96780775	-	917	Intron(0)	NM_026229.5	NP_080505.1	Gpr89	Gpr89_In12
chr3	96780866	96782943	-	2078	Intron(0)	NM_026229.5	NP_080505.1	Gpr89	Gpr89_In11
chr3	96783040	96787389	-	4350	Intron(0)	NM_026229.5	NP_080505.1	Gpr89	Gpr89_In10
chr3	96787483	96787936	-	454	Intron(1)	NM_026229.5	NP_080505.1	Gpr89	Gpr89_In9
chr3	96788026	96789834	-	1809	Intron(2)	NM_026229.5	NP_080505.1	Gpr89	Gpr89_In8
chr3	96789945	96797224	-	7280	Intron(2)	NM_026229.5	NP_080505.1	Gpr89	Gpr89_In7
chr3	96797306	96798118	-	813	Intron(1)	NM_026229.5	NP_080505.1	Gpr89	Gpr89_In6
chr3	96798240	96800181	-	1942	Intron(1)	NM_026229.5	NP_080505.1	Gpr89	Gpr89_In5
chr3	96800284	96800813	-	530	Intron(2)	NM_026229.5	NP_080505.1	Gpr89	Gpr89_In4
chr3	96800921	96804648	-	3728	Intron(0)	NM_026229.5	NP_080505.1	Gpr89	Gpr89_In3
chr3	96804753	96805807	-	1055	Intron(0)	NM_026229.5	NP_080505.1	Gpr89	Gpr89_In2
chr3	96805868	96812497	-	6630	Intron(0)	NM_026229.5	NP_080505.1	Gpr89	Gpr89_In1
chr3	96707936	96709592	-	1657	Intron(1)	NM_018767.3	NP_061237.3	Cd160	Cd160_In4
chr3	96709725	96712853	-	3129	Intron(1)	NM_018767.3	NP_061237.3	Cd160	Cd160_In3
chr3	96713181	96716106	-	2926	Intron(0)	NM_018767.3	NP_061237.3	Cd160	Cd160_In2
chr3	96619377	96620796	-	1420	Intron(2)	NM_028925.2	NP_083201.1	Polr3c	Polr3c_In14
chr3	96620947	96621410	-	464	Intron(0)	NM_028925.2	NP_083201.1	Polr3c	Polr3c_In13
chr3	96621461	96621574	-	114	Intron(0)	NM_028925.2	NP_083201.1	Polr3c	Polr3c_In12
chr3	96621677	96622435	-	759	Intron(2)	NM_028925.2	NP_083201.1	Polr3c	Polr3c_In11
chr3	96622587	96622949	-	363	Intron(1)	NM_028925.2	NP_083201.1	Polr3c	Polr3c_In10
chr3	96623011	96623744	-	734	Intron(0)	NM_028925.2	NP_083201.1	Polr3c	Polr3c_In9
chr3	96623797	96623982	-	186	Intron(0)	NM_028925.2	NP_083201.1	Polr3c	Polr3c_In8
chr3	96624064	96626549	-	2486	Intron(0)	NM_028925.2	NP_083201.1	Polr3c	Polr3c_In7
chr3	96626643	96626776	-	134	Intron(0)	NM_028925.2	NP_083201.1	Polr3c	Polr3c_In6
chr3	96626882	96629855	-	2974	Intron(1)	NM_028925.2	NP_083201.1	Polr3c	Polr3c_In5
chr3	96629942	96630829	-	888	Intron(1)	NM_028925.2	NP_083201.1	Polr3c	Polr3c_In4
chr3	96631016	96631112	-	97	Intron(0)	NM_028925.2	NP_083201.1	Polr3c	Polr3c_In3
chr3	96631369	96633149	-	1781	Intron(0)	NM_028925.2	NP_083201.1	Polr3c	Polr3c_In2
chr3	96613845	96614225	-	381	Intron(0)	NM_030094.1	NP_084370.1	Nudt17	Nudt17_In6
chr3	96614363	96614517	-	155	Intron(0)	NM_030094.1	NP_084370.1	Nudt17	Nudt17_In5
chr3	96614617	96614873	-	257	Intron(0)	NM_030094.1	NP_084370.1	Nudt17	Nudt17_In4
chr3	96614967	96615099	-	133	Intron(1)	NM_030094.1	NP_084370.1	Nudt17	Nudt17_In3
chr3	96615126	96615307	-	182	Intron(0)	NM_030094.1	NP_084370.1	Nudt17	Nudt17_In2
chr3	96615492	96615643	-	152	Intron(0)	NM_030094.1	NP_084370.1	Nudt17	Nudt17_In1
chr3	96485905	96487113	-	1209	Intron(0)	NM_027241.4	NP_081517.2	Polr3gl	Polr3gl_In7
chr3	96487228	96487331	-	104	Intron(1)	NM_027241.4	NP_081517.2	Polr3gl	Polr3gl_In6
chr3	96487406	96487765	-	360	Intron(1)	NM_027241.4	NP_081517.2	Polr3gl	Polr3gl_In5
chr3	96487823	96488150	-	328	Intron(1)	NM_027241.4	NP_081517.2	Polr3gl	Polr3gl_In4
chr3	96488220	96488959	-	740	Intron(0)	NM_027241.4	NP_081517.2	Polr3gl	Polr3gl_In3
chr3	96489090	96489403	-	314	Intron(0)	NM_027241.4	NP_081517.2	Polr3gl	Polr3gl_In2
chr3	96341759	96348024	-	6266	Intron(1)	NM_001256181.1	NP_001243110.1	BC107364	BC107364_In3
chr3	96348179	96349358	-	1180	Intron(0)	NM_001256181.1	NP_001243110.1	BC107364	BC107364_In2
chr3	96191936	96193124	-	1189	Intron(1)	NM_010186.5	NP_034316.1	Fcgr1	Fcgr1_In5
chr3	96193410	96194299	-	890	Intron(1)	NM_010186.5	NP_034316.1	Fcgr1	Fcgr1_In4
chr3	96194549	96199568	-	5020	Intron(1)	NM_010186.5	NP_034316.1	Fcgr1	Fcgr1_In3
chr3	96199827	96200834	-	1008	Intron(1)	NM_010186.5	NP_034316.1	Fcgr1	Fcgr1_In2
chr3	96200856	96201220	-	365	Intron(0)	NM_010186.5	NP_034316.1	Fcgr1	Fcgr1_In1
chr3	95907464	95926920	-	19457	Intron(2)	NM_013841.3	NP_038869.1	Vps45	Vps45_In14
chr3	95927053	95938317	-	11265	Intron(0)	NM_013841.3	NP_038869.1	Vps45	Vps45_In13
chr3	95938440	95940090	-	1651	Intron(0)	NM_013841.3	NP_038869.1	Vps45	Vps45_In12
chr3	95940199	95940976	-	778	Intron(0)	NM_013841.3	NP_038869.1	Vps45	Vps45_In11
chr3	95941136	95948649	-	7514	Intron(0)	NM_013841.3	NP_038869.1	Vps45	Vps45_In10
chr3	95948818	95949620	-	803	Intron(0)	NM_013841.3	NP_038869.1	Vps45	Vps45_In9
chr3	95949735	95950105	-	371	Intron(0)	NM_013841.3	NP_038869.1	Vps45	Vps45_In8
chr3	95950241	95953663	-	3423	Intron(0)	NM_013841.3	NP_038869.1	Vps45	Vps45_In7
chr3	95953775	95954309	-	535	Intron(0)	NM_013841.3	NP_038869.1	Vps45	Vps45_In6
chr3	95954448	95954558	-	111	Intron(0)	NM_013841.3	NP_038869.1	Vps45	Vps45_In5
chr3	95954628	95955619	-	992	Intron(1)	NM_013841.3	NP_038869.1	Vps45	Vps45_In4
chr3	95955700	95960350	-	4651	Intron(0)	NM_013841.3	NP_038869.1	Vps45	Vps45_In3
chr3	95960412	95964291	-	3880	Intron(0)	NM_013841.3	NP_038869.1	Vps45	Vps45_In2
chr3	95964427	95964993	-	567	Intron(0)	NM_013841.3	NP_038869.1	Vps45	Vps45_In1
chr3	95896946	95898112	-	1167	Intron(0)	NM_023320.3	NP_075809.1	Plekho1	Plekho1_In5
chr3	95898215	95898755	-	541	Intron(0)	NM_023320.3	NP_075809.1	Plekho1	Plekho1_In4
chr3	95898861	95899449	-	589	Intron(0)	NM_023320.3	NP_075809.1	Plekho1	Plekho1_In3
chr3	95899591	95902833	-	3243	Intron(0)	NM_023320.3	NP_075809.1	Plekho1	Plekho1_In2
chr3	95902981	95903082	-	102	Intron(0)	NM_023320.3	NP_075809.1	Plekho1	Plekho1_In1
chr3	95805525	95806112	-	588	Intron(1)	NM_011797.3	NP_035927.1	Car14	Car14_In10
chr3	95806198	95806288	-	91	Intron(1)	NM_011797.3	NP_035927.1	Car14	Car14_In9
chr3	95806310	95806535	-	226	Intron(0)	NM_011797.3	NP_035927.1	Car14	Car14_In8
chr3	95806657	95806742	-	86	Intron(1)	NM_011797.3	NP_035927.1	Car14	Car14_In7
chr3	95806901	95807051	-	151	Intron(0)	NM_011797.3	NP_035927.1	Car14	Car14_In6
chr3	95807119	95807242	-	124	Intron(0)	NM_011797.3	NP_035927.1	Car14	Car14_In5
chr3	95807339	95807554	-	216	Intron(1)	NM_011797.3	NP_035927.1	Car14	Car14_In4
chr3	95807698	95808404	-	707	Intron(1)	NM_011797.3	NP_035927.1	Car14	Car14_In3
chr3	95808585	95809422	-	838	Intron(1)	NM_011797.3	NP_035927.1	Car14	Car14_In2
chr3	95809444	95811631	-	2188	Intron(0)	NM_011797.3	NP_035927.1	Car14	Car14_In1
chr3	95792384	95795452	-	3069	Intron(0)	NM_153513.4	NP_705733.2	BC028528	BC028528_In4
chr3	95795609	95796168	-	560	Intron(1)	NM_153513.4	NP_705733.2	BC028528	BC028528_In3
chr3	95796228	95797034	-	807	Intron(1)	NM_153513.4	NP_705733.2	BC028528	BC028528_In2
chr3	95797122	95799196	-	2075	Intron(0)	NM_153513.4	NP_705733.2	BC028528	BC028528_In1
chr3	95786462	95787720	-	1259	Intron(2)	NM_001033302.3	NP_001028474.1	Ciart	Ciart_In5
chr3	95787833	95787946	-	114	Intron(1)	NM_001033302.3	NP_001028474.1	Ciart	Ciart_In4
chr3	95788026	95788294	-	269	Intron(0)	NM_001033302.3	NP_001028474.1	Ciart	Ciart_In3
chr3	95788371	95788492	-	122	Intron(0)	NM_001033302.3	NP_001028474.1	Ciart	Ciart_In2
chr3	95770245	95777805	-	7561	Intron(0)	NM_001355759.1	NP_001342688.1	Mrps21	Mrps21_In2
chr3	95738278	95739872	-	1595	Intron(1)	NM_001316751.2	NP_001303680.1	Prpf3	Prpf3_In15
chr3	95739935	95741064	-	1130	Intron(1)	NM_001316751.2	NP_001303680.1	Prpf3	Prpf3_In14
chr3	95741149	95741395	-	247	Intron(2)	NM_001316751.2	NP_001303680.1	Prpf3	Prpf3_In13
chr3	95741515	95742665	-	1151	Intron(2)	NM_001316751.2	NP_001303680.1	Prpf3	Prpf3_In12
chr3	95742780	95742955	-	176	Intron(1)	NM_001316751.2	NP_001303680.1	Prpf3	Prpf3_In11
chr3	95743056	95743725	-	670	Intron(1)	NM_001316751.2	NP_001303680.1	Prpf3	Prpf3_In10
chr3	95743870	95747981	-	4112	Intron(2)	NM_001316751.2	NP_001303680.1	Prpf3	Prpf3_In9
chr3	95748062	95751497	-	3436	Intron(0)	NM_001316751.2	NP_001303680.1	Prpf3	Prpf3_In8
chr3	95751665	95752236	-	572	Intron(2)	NM_001316751.2	NP_001303680.1	Prpf3	Prpf3_In7
chr3	95752544	95754686	-	2143	Intron(0)	NM_001316751.2	NP_001303680.1	Prpf3	Prpf3_In6
chr3	95754908	95755076	-	169	Intron(0)	NM_001316751.2	NP_001303680.1	Prpf3	Prpf3_In5
chr3	95755161	95756226	-	1066	Intron(0)	NM_001316751.2	NP_001303680.1	Prpf3	Prpf3_In4
chr3	95756374	95758874	-	2501	Intron(1)	NM_001316751.2	NP_001303680.1	Prpf3	Prpf3_In3
chr3	95759006	95760755	-	1750	Intron(0)	NM_001316751.2	NP_001303680.1	Prpf3	Prpf3_In2
chr3	95673733	95679307	-	5575	Intron(1)	NM_001368178.2	NP_001355107.1	Rprd2	Rprd2_In10
chr3	95679509	95681423	-	1915	Intron(1)	NM_001368178.2	NP_001355107.1	Rprd2	Rprd2_In9
chr3	95681685	95683826	-	2142	Intron(0)	NM_001368178.2	NP_001355107.1	Rprd2	Rprd2_In8
chr3	95684110	95687726	-	3617	Intron(1)	NM_001368178.2	NP_001355107.1	Rprd2	Rprd2_In7
chr3	95687903	95691525	-	3623	Intron(0)	NM_001368178.2	NP_001355107.1	Rprd2	Rprd2_In6
chr3	95691653	95692365	-	713	Intron(1)	NM_001368178.2	NP_001355107.1	Rprd2	Rprd2_In5
chr3	95692419	95693631	-	1213	Intron(1)	NM_001368178.2	NP_001355107.1	Rprd2	Rprd2_In4
chr3	95693710	95694595	-	886	Intron(2)	NM_001368178.2	NP_001355107.1	Rprd2	Rprd2_In3
chr3	95694697	95697411	-	2715	Intron(1)	NM_001368178.2	NP_001355107.1	Rprd2	Rprd2_In2
chr3	95697542	95725858	-	28317	Intron(0)	NM_001368178.2	NP_001355107.1	Rprd2	Rprd2_In1
chr3	95647632	95648633	-	1002	Intron(0)	NM_027931.3	NP_082207.2	Tars2	Tars2_In17
chr3	95648749	95649385	-	637	Intron(2)	NM_027931.3	NP_082207.2	Tars2	Tars2_In16
chr3	95649459	95649627	-	169	Intron(2)	NM_027931.3	NP_082207.2	Tars2	Tars2_In15
chr3	95649730	95649889	-	160	Intron(0)	NM_027931.3	NP_082207.2	Tars2	Tars2_In14
chr3	95649991	95653096	-	3106	Intron(0)	NM_027931.3	NP_082207.2	Tars2	Tars2_In13
chr3	95653175	95653344	-	170	Intron(0)	NM_027931.3	NP_082207.2	Tars2	Tars2_In12
chr3	95653483	95653846	-	364	Intron(2)	NM_027931.3	NP_082207.2	Tars2	Tars2_In11
chr3	95654010	95654750	-	741	Intron(0)	NM_027931.3	NP_082207.2	Tars2	Tars2_In10
chr3	95654969	95655353	-	385	Intron(0)	NM_027931.3	NP_082207.2	Tars2	Tars2_In9
chr3	95655453	95655798	-	346	Intron(0)	NM_027931.3	NP_082207.2	Tars2	Tars2_In8
chr3	95655946	95657650	-	1705	Intron(2)	NM_027931.3	NP_082207.2	Tars2	Tars2_In7
chr3	95657730	95658012	-	283	Intron(0)	NM_027931.3	NP_082207.2	Tars2	Tars2_In6
chr3	95658078	95658178	-	101	Intron(2)	NM_027931.3	NP_082207.2	Tars2	Tars2_In5
chr3	95658297	95658817	-	521	Intron(0)	NM_027931.3	NP_082207.2	Tars2	Tars2_In4
chr3	95658943	95660318	-	1376	Intron(2)	NM_027931.3	NP_082207.2	Tars2	Tars2_In3
chr3	95660443	95661630	-	1188	Intron(0)	NM_027931.3	NP_082207.2	Tars2	Tars2_In2
chr3	95661828	95662069	-	242	Intron(0)	NM_027931.3	NP_082207.2	Tars2	Tars2_In1
chr3	95641784	95642134	-	351	Intron(2)	NM_007899.5	NP_031925.2	Ecm1	Ecm1_In10
chr3	95642223	95642510	-	288	Intron(0)	NM_007899.5	NP_031925.2	Ecm1	Ecm1_In9
chr3	95642732	95643158	-	427	Intron(0)	NM_007899.5	NP_031925.2	Ecm1	Ecm1_In8
chr3	95643534	95643783	-	250	Intron(1)	NM_007899.5	NP_031925.2	Ecm1	Ecm1_In7
chr3	95644104	95644324	-	221	Intron(1)	NM_007899.5	NP_031925.2	Ecm1	Ecm1_In6
chr3	95644370	95644944	-	575	Intron(1)	NM_007899.5	NP_031925.2	Ecm1	Ecm1_In5
chr3	95645026	95645119	-	94	Intron(1)	NM_007899.5	NP_031925.2	Ecm1	Ecm1_In4
chr3	95645201	95645323	-	123	Intron(1)	NM_007899.5	NP_031925.2	Ecm1	Ecm1_In3
chr3	95645429	95645550	-	122	Intron(1)	NM_007899.5	NP_031925.2	Ecm1	Ecm1_In2
chr3	95645614	95646684	-	1071	Intron(0)	NM_007899.5	NP_031925.2	Ecm1	Ecm1_In1
chr3	95584280	95584420	-	141	Intron(0)	NM_144899.3	NP_659148.2	Adamtsl4	Adamtsl4_In17
chr3	95584566	95584837	-	272	Intron(0)	NM_144899.3	NP_659148.2	Adamtsl4	Adamtsl4_In16
chr3	95585018	95585117	-	100	Intron(0)	NM_144899.3	NP_659148.2	Adamtsl4	Adamtsl4_In15
chr3	95585316	95586897	-	1582	Intron(0)	NM_144899.3	NP_659148.2	Adamtsl4	Adamtsl4_In14
chr3	95587075	95587300	-	226	Intron(2)	NM_144899.3	NP_659148.2	Adamtsl4	Adamtsl4_In13
chr3	95587506	95587754	-	249	Intron(1)	NM_144899.3	NP_659148.2	Adamtsl4	Adamtsl4_In12
chr3	95587885	95588046	-	162	Intron(1)	NM_144899.3	NP_659148.2	Adamtsl4	Adamtsl4_In11
chr3	95588233	95588333	-	101	Intron(0)	NM_144899.3	NP_659148.2	Adamtsl4	Adamtsl4_In10
chr3	95588446	95588569	-	124	Intron(1)	NM_144899.3	NP_659148.2	Adamtsl4	Adamtsl4_In9
chr3	95588743	95588961	-	219	Intron(0)	NM_144899.3	NP_659148.2	Adamtsl4	Adamtsl4_In8
chr3	95589167	95589519	-	353	Intron(1)	NM_144899.3	NP_659148.2	Adamtsl4	Adamtsl4_In7
chr3	95589657	95590617	-	961	Intron(0)	NM_144899.3	NP_659148.2	Adamtsl4	Adamtsl4_In6
chr3	95590721	95590942	-	222	Intron(2)	NM_144899.3	NP_659148.2	Adamtsl4	Adamtsl4_In5
chr3	95591550	95591670	-	121	Intron(0)	NM_144899.3	NP_659148.2	Adamtsl4	Adamtsl4_In4
chr3	95592009	95592268	-	260	Intron(2)	NM_144899.3	NP_659148.2	Adamtsl4	Adamtsl4_In3
chr3	95592327	95592765	-	439	Intron(0)	NM_144899.3	NP_659148.2	Adamtsl4	Adamtsl4_In2
chr3	95231502	95231615	-	114	Intron(0)	NM_018877.3	NP_061365.3	Setdb1	Setdb1_In21
chr3	95231705	95231940	-	236	Intron(1)	NM_018877.3	NP_061365.3	Setdb1	Setdb1_In20
chr3	95232153	95233028	-	876	Intron(0)	NM_018877.3	NP_061365.3	Setdb1	Setdb1_In19
chr3	95233195	95233453	-	259	Intron(2)	NM_018877.3	NP_061365.3	Setdb1	Setdb1_In18
chr3	95233584	95233696	-	113	Intron(0)	NM_018877.3	NP_061365.3	Setdb1	Setdb1_In17
chr3	95233726	95234518	-	793	Intron(1)	NM_018877.3	NP_061365.3	Setdb1	Setdb1_In16
chr3	95235148	95235858	-	711	Intron(2)	NM_018877.3	NP_061365.3	Setdb1	Setdb1_In15
chr3	95236029	95244459	-	8431	Intron(2)	NM_018877.3	NP_061365.3	Setdb1	Setdb1_In14
chr3	95244577	95245656	-	1080	Intron(2)	NM_018877.3	NP_061365.3	Setdb1	Setdb1_In13
chr3	95246344	95247217	-	874	Intron(2)	NM_018877.3	NP_061365.3	Setdb1	Setdb1_In12
chr3	95247377	95247472	-	96	Intron(1)	NM_018877.3	NP_061365.3	Setdb1	Setdb1_In11
chr3	95247624	95248644	-	1021	Intron(0)	NM_018877.3	NP_061365.3	Setdb1	Setdb1_In10
chr3	95248775	95248966	-	192	Intron(1)	NM_018877.3	NP_061365.3	Setdb1	Setdb1_In9
chr3	95249158	95252836	-	3679	Intron(2)	NM_018877.3	NP_061365.3	Setdb1	Setdb1_In8
chr3	95252911	95253925	-	1015	Intron(1)	NM_018877.3	NP_061365.3	Setdb1	Setdb1_In7
chr3	95254128	95254306	-	179	Intron(1)	NM_018877.3	NP_061365.3	Setdb1	Setdb1_In6
chr3	95254433	95255306	-	874	Intron(0)	NM_018877.3	NP_061365.3	Setdb1	Setdb1_In5
chr3	95255407	95257149	-	1743	Intron(1)	NM_018877.3	NP_061365.3	Setdb1	Setdb1_In4
chr3	95257185	95261852	-	4668	Intron(2)	NM_018877.3	NP_061365.3	Setdb1	Setdb1_In3
chr3	95262005	95263244	-	1240	Intron(0)	NM_018877.3	NP_061365.3	Setdb1	Setdb1_In2
chr3	95204164	95204547	-	384	Intron(0)	NM_001379545.1	NP_001366474.1	Anxa9	Anxa9_In13
chr3	95204671	95207463	-	2793	Intron(1)	NM_001379545.1	NP_001366474.1	Anxa9	Anxa9_In12
chr3	95207523	95207612	-	90	Intron(1)	NM_001379545.1	NP_001366474.1	Anxa9	Anxa9_In11
chr3	95207709	95207841	-	133	Intron(0)	NM_001379545.1	NP_001366474.1	Anxa9	Anxa9_In10
chr3	95207927	95208402	-	476	Intron(0)	NM_001379545.1	NP_001366474.1	Anxa9	Anxa9_In9
chr3	95208463	95208621	-	159	Intron(1)	NM_001379545.1	NP_001366474.1	Anxa9	Anxa9_In8
chr3	95208702	95209645	-	944	Intron(0)	NM_001379545.1	NP_001366474.1	Anxa9	Anxa9_In7
chr3	95209737	95209976	-	240	Intron(0)	NM_001379545.1	NP_001366474.1	Anxa9	Anxa9_In6
chr3	95210091	95210296	-	206	Intron(1)	NM_001379545.1	NP_001366474.1	Anxa9	Anxa9_In5
chr3	95210392	95213172	-	2781	Intron(0)	NM_001379545.1	NP_001366474.1	Anxa9	Anxa9_In4
chr3	95213270	95213642	-	373	Intron(0)	NM_001379545.1	NP_001366474.1	Anxa9	Anxa9_In3
chr3	95162739	95165337	-	2599	Intron(0)	NM_173347.2	NP_775482.1	Prune1	Prune1_In7
chr3	95165497	95166550	-	1054	Intron(1)	NM_173347.2	NP_775482.1	Prune1	Prune1_In6
chr3	95166646	95169521	-	2876	Intron(1)	NM_173347.2	NP_775482.1	Prune1	Prune1_In5
chr3	95169681	95170902	-	1222	Intron(2)	NM_173347.2	NP_775482.1	Prune1	Prune1_In4
chr3	95171088	95172728	-	1641	Intron(0)	NM_173347.2	NP_775482.1	Prune1	Prune1_In3
chr3	95172932	95175541	-	2610	Intron(0)	NM_173347.2	NP_775482.1	Prune1	Prune1_In2
chr3	95175635	95188895	-	13261	Intron(0)	NM_173347.2	NP_775482.1	Prune1	Prune1_In1
chr3	95149173	95150042	-	870	Intron(2)	NM_134253.2	NP_599014.2	Bnipl	Bnipl_In9
chr3	95150142	95150308	-	167	Intron(2)	NM_134253.2	NP_599014.2	Bnipl	Bnipl_In8
chr3	95150396	95151452	-	1057	Intron(2)	NM_134253.2	NP_599014.2	Bnipl	Bnipl_In7
chr3	95151585	95152295	-	711	Intron(1)	NM_134253.2	NP_599014.2	Bnipl	Bnipl_In6
chr3	95152399	95152960	-	562	Intron(1)	NM_134253.2	NP_599014.2	Bnipl	Bnipl_In5
chr3	95153144	95155886	-	2743	Intron(1)	NM_134253.2	NP_599014.2	Bnipl	Bnipl_In4
chr3	95156112	95157116	-	1005	Intron(2)	NM_134253.2	NP_599014.2	Bnipl	Bnipl_In3
chr3	95157182	95157477	-	296	Intron(2)	NM_134253.2	NP_599014.2	Bnipl	Bnipl_In2
chr3	95157574	95158275	-	702	Intron(0)	NM_134253.2	NP_599014.2	Bnipl	Bnipl_In1
chr3	95144541	95147260	-	2720	Intron(0)	NM_001024841.3	NP_001020012.1	Gm128	Gm128_In1
chr3	95096287	95096464	-	178	Intron(1)	NM_029885.1	NP_084161.1	Gabpb2	Gabpb2_In9
chr3	95096596	95097863	-	1268	Intron(1)	NM_029885.1	NP_084161.1	Gabpb2	Gabpb2_In8
chr3	95098050	95107451	-	9402	Intron(0)	NM_029885.1	NP_084161.1	Gabpb2	Gabpb2_In7
chr3	95107603	95111041	-	3439	Intron(0)	NM_029885.1	NP_084161.1	Gabpb2	Gabpb2_In6
chr3	95111237	95111951	-	715	Intron(0)	NM_029885.1	NP_084161.1	Gabpb2	Gabpb2_In5
chr3	95112120	95113773	-	1654	Intron(0)	NM_029885.1	NP_084161.1	Gabpb2	Gabpb2_In4
chr3	94967841	94970965	-	3125	Intron(1)	NM_008847.3	NP_032873.2	Pip5k1a	Pip5k1a_In13
chr3	94971096	94971641	-	546	Intron(1)	NM_008847.3	NP_032873.2	Pip5k1a	Pip5k1a_In12
chr3	94971786	94972731	-	946	Intron(0)	NM_008847.3	NP_032873.2	Pip5k1a	Pip5k1a_In11
chr3	94972817	94973122	-	306	Intron(2)	NM_008847.3	NP_032873.2	Pip5k1a	Pip5k1a_In10
chr3	94973172	94974692	-	1521	Intron(2)	NM_008847.3	NP_032873.2	Pip5k1a	Pip5k1a_In9
chr3	94974777	94975371	-	595	Intron(0)	NM_008847.3	NP_032873.2	Pip5k1a	Pip5k1a_In8
chr3	94975578	94978022	-	2445	Intron(0)	NM_008847.3	NP_032873.2	Pip5k1a	Pip5k1a_In7
chr3	94978323	94979200	-	878	Intron(0)	NM_008847.3	NP_032873.2	Pip5k1a	Pip5k1a_In6
chr3	94979354	94979713	-	360	Intron(2)	NM_008847.3	NP_032873.2	Pip5k1a	Pip5k1a_In5
chr3	94979832	94981303	-	1472	Intron(0)	NM_008847.3	NP_032873.2	Pip5k1a	Pip5k1a_In4
chr3	94981435	94985412	-	3978	Intron(0)	NM_008847.3	NP_032873.2	Pip5k1a	Pip5k1a_In3
chr3	94985494	94990101	-	4608	Intron(1)	NM_008847.3	NP_032873.2	Pip5k1a	Pip5k1a_In2
chr3	94990137	95013686	-	23550	Intron(0)	NM_008847.3	NP_032873.2	Pip5k1a	Pip5k1a_In1
chr3	94940296	94940792	-	497	Intron(1)	NM_008951.3	NP_032977.1	Psmd4	Psmd4_In9
chr3	94940858	94940943	-	86	Intron(1)	NM_008951.3	NP_032977.1	Psmd4	Psmd4_In8
chr3	94941076	94941228	-	153	Intron(0)	NM_008951.3	NP_032977.1	Psmd4	Psmd4_In7
chr3	94941338	94941876	-	539	Intron(0)	NM_008951.3	NP_032977.1	Psmd4	Psmd4_In6
chr3	94942093	94942252	-	160	Intron(0)	NM_008951.3	NP_032977.1	Psmd4	Psmd4_In5
chr3	94942322	94942548	-	227	Intron(0)	NM_008951.3	NP_032977.1	Psmd4	Psmd4_In4
chr3	94942636	94943120	-	485	Intron(2)	NM_008951.3	NP_032977.1	Psmd4	Psmd4_In3
chr3	94943236	94943915	-	680	Intron(2)	NM_008951.3	NP_032977.1	Psmd4	Psmd4_In2
chr3	94944057	94949818	-	5762	Intron(0)	NM_008951.3	NP_032977.1	Psmd4	Psmd4_In1
chr3	94915278	94915382	-	105	Intron(2)	NM_001357863.1	NP_001344792.1	Zfp687	Zfp687_In8
chr3	94915525	94915690	-	166	Intron(0)	NM_001357863.1	NP_001344792.1	Zfp687	Zfp687_In7
chr3	94915804	94915895	-	92	Intron(0)	NM_001357863.1	NP_001344792.1	Zfp687	Zfp687_In6
chr3	94916229	94916386	-	158	Intron(2)	NM_001357863.1	NP_001344792.1	Zfp687	Zfp687_In5
chr3	94916550	94916653	-	104	Intron(2)	NM_001357863.1	NP_001344792.1	Zfp687	Zfp687_In4
chr3	94916831	94917354	-	524	Intron(0)	NM_001357863.1	NP_001344792.1	Zfp687	Zfp687_In3
chr3	94917534	94917655	-	122	Intron(0)	NM_001357863.1	NP_001344792.1	Zfp687	Zfp687_In2
chr3	94791752	94791981	-	230	Intron(0)	NM_008945.3	NP_032971.2	Psmb4	Psmb4_In6
chr3	94792071	94792227	-	157	Intron(0)	NM_008945.3	NP_032971.2	Psmb4	Psmb4_In5
chr3	94792345	94792970	-	626	Intron(2)	NM_008945.3	NP_032971.2	Psmb4	Psmb4_In4
chr3	94793053	94793385	-	333	Intron(2)	NM_008945.3	NP_032971.2	Psmb4	Psmb4_In3
chr3	94793533	94793751	-	219	Intron(2)	NM_008945.3	NP_032971.2	Psmb4	Psmb4_In2
chr3	94793959	94794079	-	121	Intron(0)	NM_008945.3	NP_032971.2	Psmb4	Psmb4_In1
chr3	94668809	94669080	-	272	Intron(0)	NM_001037711.3	NP_001032800.3	Cgn	Cgn_In20
chr3	94669245	94669865	-	621	Intron(2)	NM_001037711.3	NP_001032800.3	Cgn	Cgn_In19
chr3	94669975	94670288	-	314	Intron(0)	NM_001037711.3	NP_001032800.3	Cgn	Cgn_In18
chr3	94670408	94670494	-	87	Intron(0)	NM_001037711.3	NP_001032800.3	Cgn	Cgn_In17
chr3	94670579	94671768	-	1190	Intron(0)	NM_001037711.3	NP_001032800.3	Cgn	Cgn_In16
chr3	94671859	94672805	-	947	Intron(0)	NM_001037711.3	NP_001032800.3	Cgn	Cgn_In15
chr3	94672968	94674426	-	1459	Intron(0)	NM_001037711.3	NP_001032800.3	Cgn	Cgn_In14
chr3	94674598	94676469	-	1872	Intron(0)	NM_001037711.3	NP_001032800.3	Cgn	Cgn_In13
chr3	94676728	94677271	-	544	Intron(0)	NM_001037711.3	NP_001032800.3	Cgn	Cgn_In12
chr3	94677479	94677802	-	324	Intron(0)	NM_001037711.3	NP_001032800.3	Cgn	Cgn_In11
chr3	94678013	94680437	-	2425	Intron(2)	NM_001037711.3	NP_001032800.3	Cgn	Cgn_In10
chr3	94680571	94680806	-	236	Intron(0)	NM_001037711.3	NP_001032800.3	Cgn	Cgn_In9
chr3	94680956	94681512	-	557	Intron(0)	NM_001037711.3	NP_001032800.3	Cgn	Cgn_In8
chr3	94681726	94682209	-	484	Intron(2)	NM_001037711.3	NP_001032800.3	Cgn	Cgn_In7
chr3	94682343	94683418	-	1076	Intron(0)	NM_001037711.3	NP_001032800.3	Cgn	Cgn_In6
chr3	94683547	94685303	-	1757	Intron(0)	NM_001037711.3	NP_001032800.3	Cgn	Cgn_In5
chr3	94685400	94685510	-	111	Intron(2)	NM_001037711.3	NP_001032800.3	Cgn	Cgn_In4
chr3	94685581	94685688	-	108	Intron(0)	NM_001037711.3	NP_001032800.3	Cgn	Cgn_In3
chr3	94685790	94686460	-	671	Intron(0)	NM_001037711.3	NP_001032800.3	Cgn	Cgn_In2
chr3	94521499	94522030	-	532	Intron(0)	NM_011656.3	NP_035786.1	Tuft1	Tuft1_In12
chr3	94522132	94523076	-	945	Intron(0)	NM_011656.3	NP_035786.1	Tuft1	Tuft1_In11
chr3	94523161	94523928	-	768	Intron(2)	NM_011656.3	NP_035786.1	Tuft1	Tuft1_In10
chr3	94524035	94529357	-	5323	Intron(0)	NM_011656.3	NP_035786.1	Tuft1	Tuft1_In9
chr3	94529453	94529994	-	542	Intron(0)	NM_011656.3	NP_035786.1	Tuft1	Tuft1_In8
chr3	94530124	94535503	-	5380	Intron(0)	NM_011656.3	NP_035786.1	Tuft1	Tuft1_In7
chr3	94535618	94539903	-	4286	Intron(0)	NM_011656.3	NP_035786.1	Tuft1	Tuft1_In6
chr3	94539970	94541764	-	1795	Intron(0)	NM_011656.3	NP_035786.1	Tuft1	Tuft1_In5
chr3	94541855	94542715	-	861	Intron(0)	NM_011656.3	NP_035786.1	Tuft1	Tuft1_In4
chr3	94542803	94546231	-	3429	Intron(0)	NM_011656.3	NP_035786.1	Tuft1	Tuft1_In3
chr3	94546334	94546701	-	368	Intron(0)	NM_011656.3	NP_035786.1	Tuft1	Tuft1_In2
chr3	94546777	94566031	-	19255	Intron(0)	NM_011656.3	NP_035786.1	Tuft1	Tuft1_In1
chr3	94408579	94409476	-	898	Intron(0)	NM_001082484.2	NP_001075953.1	Snx27	Snx27_In11
chr3	94409537	94410162	-	626	Intron(0)	NM_001082484.2	NP_001075953.1	Snx27	Snx27_In10
chr3	94410292	94410765	-	474	Intron(0)	NM_001082484.2	NP_001075953.1	Snx27	Snx27_In9
chr3	94410916	94418348	-	7433	Intron(0)	NM_001082484.2	NP_001075953.1	Snx27	Snx27_In8
chr3	94418439	94426354	-	7916	Intron(1)	NM_001082484.2	NP_001075953.1	Snx27	Snx27_In7
chr3	94426519	94427494	-	976	Intron(0)	NM_001082484.2	NP_001075953.1	Snx27	Snx27_In6
chr3	94427574	94431492	-	3919	Intron(0)	NM_001082484.2	NP_001075953.1	Snx27	Snx27_In5
chr3	94431598	94436218	-	4621	Intron(1)	NM_001082484.2	NP_001075953.1	Snx27	Snx27_In4
chr3	94436284	94438503	-	2220	Intron(0)	NM_001082484.2	NP_001075953.1	Snx27	Snx27_In3
chr3	94438697	94469075	-	30379	Intron(2)	NM_001082484.2	NP_001075953.1	Snx27	Snx27_In2
chr3	94469308	94489551	-	20244	Intron(0)	NM_001082484.2	NP_001075953.1	Snx27	Snx27_In1
chr3	94373191	94374191	-	1001	Intron(2)	NM_025506.2	NP_079782.1	Riiad1	Riiad1_In5
chr3	94374239	94379469	-	5231	Intron(0)	NM_025506.2	NP_079782.1	Riiad1	Riiad1_In4
chr3	94379547	94380128	-	582	Intron(1)	NM_025506.2	NP_079782.1	Riiad1	Riiad1_In3
chr3	94380230	94380557	-	328	Intron(0)	NM_025506.2	NP_079782.1	Riiad1	Riiad1_In2
chr3	94340948	94341770	-	823	Intron(2)	NM_016901.3	NP_058597.2	Oaz3	Oaz3_In5
chr3	94341857	94342277	-	421	Intron(0)	NM_016901.3	NP_058597.2	Oaz3	Oaz3_In4
chr3	94342454	94343262	-	809	Intron(0)	NM_016901.3	NP_058597.2	Oaz3	Oaz3_In3
chr3	94343341	94343341	-	1	Intron(2)	NM_016901.3	NP_058597.2	Oaz3	Oaz3_In2
chr3	94343433	94343694	-	262	Intron(0)	NM_016901.3	NP_058597.2	Oaz3	Oaz3_In1
chr3	91645789	91647657	-	1869	Intron(0)	NM_001378706.1	NP_001365635.1	Gm35185	Gm35185_In1
chr3	91536005	91537867	-	1863	Intron(0)	NM_001378707.1	NP_001365636.1	Gm36323	Gm36323_In1
chr3	90995757	90997569	-	1813	Intron(0)	NM_001101461.2	NP_001094931.1	S100a7l2	S100a7l2_In2
chr3	90600242	90602439	-	2198	Intron(0)	NM_001281852.1	NP_001268781.1	S100a9	S100a9_In2
chr3	90418672	90419302	-	631	Intron(0)	NM_011309.3	NP_035439.1	S100a1	S100a1_In2
chr3	90407415	90409422	-	2008	Intron(1)	NM_001293776.1	NP_001280705.1	Chtop	Chtop_In5
chr3	90409561	90410402	-	842	Intron(0)	NM_001293776.1	NP_001280705.1	Chtop	Chtop_In4
chr3	90410590	90413414	-	2825	Intron(2)	NM_001293776.1	NP_001280705.1	Chtop	Chtop_In3
chr3	90413569	90414851	-	1283	Intron(0)	NM_001293776.1	NP_001280705.1	Chtop	Chtop_In2
chr3	90396901	90397460	-	560	Intron(1)	NM_133854.3	NP_598615.1	Snapin	Snapin_In3
chr3	90397580	90397854	-	275	Intron(2)	NM_133854.3	NP_598615.1	Snapin	Snapin_In2
chr3	90397902	90398138	-	237	Intron(0)	NM_133854.3	NP_598615.1	Snapin	Snapin_In1
chr3	90358490	90358612	-	123	Intron(1)	NM_008727.5	NP_032753.5	Npr1	Npr1_In21
chr3	90358705	90362124	-	3420	Intron(1)	NM_008727.5	NP_032753.5	Npr1	Npr1_In20
chr3	90362224	90362398	-	175	Intron(0)	NM_008727.5	NP_032753.5	Npr1	Npr1_In19
chr3	90362574	90363007	-	434	Intron(0)	NM_008727.5	NP_032753.5	Npr1	Npr1_In18
chr3	90363077	90363202	-	126	Intron(2)	NM_008727.5	NP_032753.5	Npr1	Npr1_In17
chr3	90363327	90363469	-	143	Intron(2)	NM_008727.5	NP_032753.5	Npr1	Npr1_In16
chr3	90363617	90364215	-	599	Intron(1)	NM_008727.5	NP_032753.5	Npr1	Npr1_In15
chr3	90364385	90364627	-	243	Intron(1)	NM_008727.5	NP_032753.5	Npr1	Npr1_In14
chr3	90364784	90365378	-	595	Intron(0)	NM_008727.5	NP_032753.5	Npr1	Npr1_In13
chr3	90365536	90365628	-	93	Intron(0)	NM_008727.5	NP_032753.5	Npr1	Npr1_In12
chr3	90365701	90365938	-	238	Intron(0)	NM_008727.5	NP_032753.5	Npr1	Npr1_In11
chr3	90366044	90366351	-	308	Intron(0)	NM_008727.5	NP_032753.5	Npr1	Npr1_In10
chr3	90366430	90366629	-	200	Intron(0)	NM_008727.5	NP_032753.5	Npr1	Npr1_In9
chr3	90366705	90367239	-	535	Intron(2)	NM_008727.5	NP_032753.5	Npr1	Npr1_In8
chr3	90367361	90368396	-	1036	Intron(1)	NM_008727.5	NP_032753.5	Npr1	Npr1_In7
chr3	90368482	90368671	-	190	Intron(0)	NM_008727.5	NP_032753.5	Npr1	Npr1_In6
chr3	90368808	90369472	-	665	Intron(1)	NM_008727.5	NP_032753.5	Npr1	Npr1_In5
chr3	90369565	90369874	-	310	Intron(0)	NM_008727.5	NP_032753.5	Npr1	Npr1_In4
chr3	90370011	90370441	-	431	Intron(0)	NM_008727.5	NP_032753.5	Npr1	Npr1_In3
chr3	90370556	90371117	-	562	Intron(1)	NM_008727.5	NP_032753.5	Npr1	Npr1_In2
chr3	90371318	90372101	-	784	Intron(0)	NM_008727.5	NP_032753.5	Npr1	Npr1_In1
chr3	90299413	90299518	-	106	Intron(2)	NM_145540.4	NP_663515.2	Ints3	Ints3_In29
chr3	90299676	90299834	-	159	Intron(1)	NM_145540.4	NP_663515.2	Ints3	Ints3_In28
chr3	90299908	90300097	-	190	Intron(2)	NM_145540.4	NP_663515.2	Ints3	Ints3_In27
chr3	90300199	90300402	-	204	Intron(2)	NM_145540.4	NP_663515.2	Ints3	Ints3_In26
chr3	90300571	90301052	-	482	Intron(1)	NM_145540.4	NP_663515.2	Ints3	Ints3_In25
chr3	90301102	90301380	-	279	Intron(1)	NM_145540.4	NP_663515.2	Ints3	Ints3_In24
chr3	90301495	90301629	-	135	Intron(0)	NM_145540.4	NP_663515.2	Ints3	Ints3_In23
chr3	90301706	90302444	-	739	Intron(0)	NM_145540.4	NP_663515.2	Ints3	Ints3_In22
chr3	90302514	90303684	-	1171	Intron(2)	NM_145540.4	NP_663515.2	Ints3	Ints3_In21
chr3	90303839	90307610	-	3772	Intron(2)	NM_145540.4	NP_663515.2	Ints3	Ints3_In20
chr3	90307731	90307901	-	171	Intron(2)	NM_145540.4	NP_663515.2	Ints3	Ints3_In19
chr3	90307947	90308374	-	428	Intron(0)	NM_145540.4	NP_663515.2	Ints3	Ints3_In18
chr3	90308479	90308711	-	233	Intron(2)	NM_145540.4	NP_663515.2	Ints3	Ints3_In17
chr3	90308767	90309149	-	383	Intron(1)	NM_145540.4	NP_663515.2	Ints3	Ints3_In16
chr3	90309280	90309614	-	335	Intron(1)	NM_145540.4	NP_663515.2	Ints3	Ints3_In15
chr3	90309735	90310385	-	651	Intron(2)	NM_145540.4	NP_663515.2	Ints3	Ints3_In14
chr3	90310493	90310812	-	320	Intron(0)	NM_145540.4	NP_663515.2	Ints3	Ints3_In13
chr3	90310905	90311291	-	387	Intron(1)	NM_145540.4	NP_663515.2	Ints3	Ints3_In12
chr3	90311372	90311820	-	449	Intron(0)	NM_145540.4	NP_663515.2	Ints3	Ints3_In11
chr3	90311909	90313480	-	1572	Intron(0)	NM_145540.4	NP_663515.2	Ints3	Ints3_In10
chr3	90313673	90315808	-	2136	Intron(1)	NM_145540.4	NP_663515.2	Ints3	Ints3_In9
chr3	90315907	90317304	-	1398	Intron(0)	NM_145540.4	NP_663515.2	Ints3	Ints3_In8
chr3	90317435	90318507	-	1073	Intron(2)	NM_145540.4	NP_663515.2	Ints3	Ints3_In7
chr3	90318653	90320836	-	2184	Intron(1)	NM_145540.4	NP_663515.2	Ints3	Ints3_In6
chr3	90320904	90322464	-	1561	Intron(0)	NM_145540.4	NP_663515.2	Ints3	Ints3_In5
chr3	90322550	90322799	-	250	Intron(0)	NM_145540.4	NP_663515.2	Ints3	Ints3_In4
chr3	90322914	90329042	-	6129	Intron(0)	NM_145540.4	NP_663515.2	Ints3	Ints3_In3
chr3	90329127	90331310	-	2184	Intron(0)	NM_145540.4	NP_663515.2	Ints3	Ints3_In2
chr3	90331395	90340110	-	8716	Intron(0)	NM_145540.4	NP_663515.2	Ints3	Ints3_In1
chr3	90292841	90293556	-	716	Intron(1)	NM_011988.4	NP_036118.2	Slc27a3	Slc27a3_In9
chr3	90293688	90293786	-	99	Intron(2)	NM_011988.4	NP_036118.2	Slc27a3	Slc27a3_In8
chr3	90293885	90294054	-	170	Intron(1)	NM_011988.4	NP_036118.2	Slc27a3	Slc27a3_In7
chr3	90294254	90294370	-	117	Intron(0)	NM_011988.4	NP_036118.2	Slc27a3	Slc27a3_In6
chr3	90294462	90294561	-	100	Intron(0)	NM_011988.4	NP_036118.2	Slc27a3	Slc27a3_In5
chr3	90294757	90294942	-	186	Intron(1)	NM_011988.4	NP_036118.2	Slc27a3	Slc27a3_In4
chr3	90295068	90295634	-	567	Intron(1)	NM_011988.4	NP_036118.2	Slc27a3	Slc27a3_In3
chr3	90295794	90295996	-	203	Intron(1)	NM_011988.4	NP_036118.2	Slc27a3	Slc27a3_In2
chr3	90296207	90296478	-	272	Intron(0)	NM_011988.4	NP_036118.2	Slc27a3	Slc27a3_In1
chr3	90145229	90145356	-	128	Intron(0)	NM_001307934.1	NP_001294863.1	Creb3l4	Creb3l4_In9
chr3	90145454	90145618	-	165	Intron(2)	NM_001307934.1	NP_001294863.1	Creb3l4	Creb3l4_In8
chr3	90145704	90145789	-	86	Intron(2)	NM_001307934.1	NP_001294863.1	Creb3l4	Creb3l4_In7
chr3	90145859	90145951	-	93	Intron(0)	NM_001307934.1	NP_001294863.1	Creb3l4	Creb3l4_In6
chr3	90146059	90146190	-	132	Intron(0)	NM_001307934.1	NP_001294863.1	Creb3l4	Creb3l4_In5
chr3	90146287	90149238	-	2952	Intron(1)	NM_001307934.1	NP_001294863.1	Creb3l4	Creb3l4_In4
chr3	90149361	90149517	-	157	Intron(0)	NM_001307934.1	NP_001294863.1	Creb3l4	Creb3l4_In3
chr3	90149753	90150028	-	276	Intron(0)	NM_001307934.1	NP_001294863.1	Creb3l4	Creb3l4_In2
chr3	90120061	90120240	-	180	Intron(1)	NM_027015.4	NP_081291.1	Rps27	Rps27_In3
chr3	90120352	90120499	-	148	Intron(0)	NM_027015.4	NP_081291.1	Rps27	Rps27_In2
chr3	90120609	90120916	-	308	Intron(0)	NM_027015.4	NP_081291.1	Rps27	Rps27_In1
chr3	89908299	89909585	-	1287	Intron(0)	NM_001165984.1	NP_001159456.1	Ubap2l	Ubap2l_In27
chr3	89909784	89910551	-	768	Intron(1)	NM_001165984.1	NP_001159456.1	Ubap2l	Ubap2l_In26
chr3	89910620	89915562	-	4943	Intron(0)	NM_001165984.1	NP_001159456.1	Ubap2l	Ubap2l_In25
chr3	89915669	89916416	-	748	Intron(1)	NM_001165984.1	NP_001159456.1	Ubap2l	Ubap2l_In24
chr3	89916635	89917739	-	1105	Intron(0)	NM_001165984.1	NP_001159456.1	Ubap2l	Ubap2l_In23
chr3	89917822	89919992	-	2171	Intron(0)	NM_001165984.1	NP_001159456.1	Ubap2l	Ubap2l_In22
chr3	89920047	89922436	-	2390	Intron(1)	NM_001165984.1	NP_001159456.1	Ubap2l	Ubap2l_In21
chr3	89922526	89922608	-	83	Intron(0)	NM_001165984.1	NP_001159456.1	Ubap2l	Ubap2l_In20
chr3	89922805	89924005	-	1201	Intron(2)	NM_001165984.1	NP_001159456.1	Ubap2l	Ubap2l_In19
chr3	89924079	89924421	-	343	Intron(1)	NM_001165984.1	NP_001159456.1	Ubap2l	Ubap2l_In18
chr3	89924597	89925720	-	1124	Intron(0)	NM_001165984.1	NP_001159456.1	Ubap2l	Ubap2l_In17
chr3	89925776	89926458	-	683	Intron(2)	NM_001165984.1	NP_001159456.1	Ubap2l	Ubap2l_In16
chr3	89926649	89928203	-	1555	Intron(0)	NM_001165984.1	NP_001159456.1	Ubap2l	Ubap2l_In15
chr3	89928377	89928545	-	169	Intron(1)	NM_001165984.1	NP_001159456.1	Ubap2l	Ubap2l_In14
chr3	89928824	89930737	-	1914	Intron(0)	NM_001165984.1	NP_001159456.1	Ubap2l	Ubap2l_In13
chr3	89930937	89932369	-	1433	Intron(2)	NM_001165984.1	NP_001159456.1	Ubap2l	Ubap2l_In12
chr3	89932542	89933899	-	1358	Intron(0)	NM_001165984.1	NP_001159456.1	Ubap2l	Ubap2l_In11
chr3	89933986	89935631	-	1646	Intron(1)	NM_001165984.1	NP_001159456.1	Ubap2l	Ubap2l_In10
chr3	89935685	89938617	-	2933	Intron(1)	NM_001165984.1	NP_001159456.1	Ubap2l	Ubap2l_In9
chr3	89938678	89941371	-	2694	Intron(2)	NM_001165984.1	NP_001159456.1	Ubap2l	Ubap2l_In8
chr3	89941485	89941961	-	477	Intron(1)	NM_001165984.1	NP_001159456.1	Ubap2l	Ubap2l_In7
chr3	89942008	89945676	-	3669	Intron(1)	NM_001165984.1	NP_001159456.1	Ubap2l	Ubap2l_In6
chr3	89945773	89946154	-	382	Intron(0)	NM_001165984.1	NP_001159456.1	Ubap2l	Ubap2l_In5
chr3	89946324	89951006	-	4683	Intron(0)	NM_001165984.1	NP_001159456.1	Ubap2l	Ubap2l_In4
chr3	89951118	89952160	-	1043	Intron(0)	NM_001165984.1	NP_001159456.1	Ubap2l	Ubap2l_In3
chr3	89952239	89955076	-	2838	Intron(0)	NM_001165984.1	NP_001159456.1	Ubap2l	Ubap2l_In2
chr3	89903018	89903120	-	103	Intron(0)	NM_011826.4	NP_035956.1	Hax1	Hax1_In6
chr3	89903212	89903317	-	106	Intron(1)	NM_011826.4	NP_035956.1	Hax1	Hax1_In5
chr3	89903425	89903553	-	129	Intron(0)	NM_011826.4	NP_035956.1	Hax1	Hax1_In4
chr3	89903606	89904693	-	1088	Intron(1)	NM_011826.4	NP_035956.1	Hax1	Hax1_In3
chr3	89904882	89905044	-	163	Intron(2)	NM_011826.4	NP_035956.1	Hax1	Hax1_In2
chr3	89905311	89905834	-	524	Intron(0)	NM_011826.4	NP_035956.1	Hax1	Hax1_In1
chr3	89848739	89848981	-	243	Intron(1)	NM_001081182.3	NP_001074651.2	Atp8b2	Atp8b2_In27
chr3	89849113	89850636	-	1524	Intron(0)	NM_001081182.3	NP_001074651.2	Atp8b2	Atp8b2_In26
chr3	89850776	89850920	-	145	Intron(0)	NM_001081182.3	NP_001074651.2	Atp8b2	Atp8b2_In25
chr3	89851167	89851415	-	249	Intron(0)	NM_001081182.3	NP_001074651.2	Atp8b2	Atp8b2_In24
chr3	89851500	89852303	-	804	Intron(1)	NM_001081182.3	NP_001074651.2	Atp8b2	Atp8b2_In23
chr3	89852528	89852788	-	261	Intron(0)	NM_001081182.3	NP_001074651.2	Atp8b2	Atp8b2_In22
chr3	89852973	89853227	-	255	Intron(2)	NM_001081182.3	NP_001074651.2	Atp8b2	Atp8b2_In21
chr3	89853373	89853485	-	113	Intron(1)	NM_001081182.3	NP_001074651.2	Atp8b2	Atp8b2_In20
chr3	89853592	89853734	-	143	Intron(0)	NM_001081182.3	NP_001074651.2	Atp8b2	Atp8b2_In19
chr3	89853847	89853931	-	85	Intron(0)	NM_001081182.3	NP_001074651.2	Atp8b2	Atp8b2_In18
chr3	89854097	89855110	-	1014	Intron(1)	NM_001081182.3	NP_001074651.2	Atp8b2	Atp8b2_In17
chr3	89855227	89855353	-	127	Intron(1)	NM_001081182.3	NP_001074651.2	Atp8b2	Atp8b2_In16
chr3	89855543	89855693	-	151	Intron(0)	NM_001081182.3	NP_001074651.2	Atp8b2	Atp8b2_In15
chr3	89855860	89856275	-	416	Intron(1)	NM_001081182.3	NP_001074651.2	Atp8b2	Atp8b2_In14
chr3	89856320	89857115	-	796	Intron(2)	NM_001081182.3	NP_001074651.2	Atp8b2	Atp8b2_In13
chr3	89857325	89859981	-	2657	Intron(0)	NM_001081182.3	NP_001074651.2	Atp8b2	Atp8b2_In12
chr3	89860179	89861508	-	1330	Intron(1)	NM_001081182.3	NP_001074651.2	Atp8b2	Atp8b2_In11
chr3	89861598	89861746	-	149	Intron(1)	NM_001081182.3	NP_001074651.2	Atp8b2	Atp8b2_In10
chr3	89861906	89864317	-	2412	Intron(2)	NM_001081182.3	NP_001074651.2	Atp8b2	Atp8b2_In9
chr3	89864398	89864604	-	207	Intron(0)	NM_001081182.3	NP_001074651.2	Atp8b2	Atp8b2_In8
chr3	89864676	89865115	-	440	Intron(2)	NM_001081182.3	NP_001074651.2	Atp8b2	Atp8b2_In7
chr3	89865189	89865284	-	96	Intron(0)	NM_001081182.3	NP_001074651.2	Atp8b2	Atp8b2_In6
chr3	89865347	89865595	-	249	Intron(0)	NM_001081182.3	NP_001074651.2	Atp8b2	Atp8b2_In5
chr3	89865695	89865815	-	121	Intron(0)	NM_001081182.3	NP_001074651.2	Atp8b2	Atp8b2_In4
chr3	89865930	89866297	-	368	Intron(1)	NM_001081182.3	NP_001074651.2	Atp8b2	Atp8b2_In3
chr3	89866357	89868381	-	2025	Intron(0)	NM_001081182.3	NP_001074651.2	Atp8b2	Atp8b2_In2
chr3	89778694	89784115	-	5422	Intron(1)	NM_010559.3	NP_034689.2	Il6ra	Il6ra_In9
chr3	89784216	89785150	-	935	Intron(0)	NM_010559.3	NP_034689.2	Il6ra	Il6ra_In8
chr3	89785221	89786155	-	935	Intron(1)	NM_010559.3	NP_034689.2	Il6ra	Il6ra_In7
chr3	89786203	89793208	-	7006	Intron(0)	NM_010559.3	NP_034689.2	Il6ra	Il6ra_In6
chr3	89793351	89793848	-	498	Intron(1)	NM_010559.3	NP_034689.2	Il6ra	Il6ra_In5
chr3	89794016	89794328	-	313	Intron(2)	NM_010559.3	NP_034689.2	Il6ra	Il6ra_In4
chr3	89794514	89796493	-	1980	Intron(1)	NM_010559.3	NP_034689.2	Il6ra	Il6ra_In3
chr3	89796618	89797543	-	926	Intron(1)	NM_010559.3	NP_034689.2	Il6ra	Il6ra_In2
chr3	89797781	89820261	-	22481	Intron(0)	NM_010559.3	NP_034689.2	Il6ra	Il6ra_In1
chr3	89664578	89667978	-	3401	Intron(2)	NM_009602.4	NP_033732.2	Chrnb2	Chrnb2_In5
chr3	89668949	89669705	-	757	Intron(0)	NM_009602.4	NP_033732.2	Chrnb2	Chrnb2_In4
chr3	89669816	89670316	-	501	Intron(0)	NM_009602.4	NP_033732.2	Chrnb2	Chrnb2_In3
chr3	89670362	89670526	-	165	Intron(1)	NM_009602.4	NP_033732.2	Chrnb2	Chrnb2_In2
chr3	89670673	89671649	-	977	Intron(0)	NM_009602.4	NP_033732.2	Chrnb2	Chrnb2_In1
chr3	89323271	89323580	-	310	Intron(2)	NM_016904.1	NP_058600.1	Cks1b	Cks1b_In2
chr3	89323709	89325461	-	1753	Intron(0)	NM_016904.1	NP_058600.1	Cks1b	Cks1b_In1
chr3	89310609	89310702	-	94	Intron(0)	NM_177041.4	NP_796015.2	Flad1	Flad1_In7
chr3	89310777	89312887	-	2111	Intron(2)	NM_177041.4	NP_796015.2	Flad1	Flad1_In6
chr3	89313078	89313161	-	84	Intron(2)	NM_177041.4	NP_796015.2	Flad1	Flad1_In5
chr3	89313261	89314715	-	1455	Intron(1)	NM_177041.4	NP_796015.2	Flad1	Flad1_In4
chr3	89314864	89315728	-	865	Intron(0)	NM_177041.4	NP_796015.2	Flad1	Flad1_In3
chr3	89316474	89318464	-	1991	Intron(0)	NM_177041.4	NP_796015.2	Flad1	Flad1_In2
chr3	89287302	89287650	-	349	Intron(0)	NM_009565.6	NP_033591.2	Zbtb7b	Zbtb7b_In2
chr3	89257822	89259773	-	1952	Intron(0)	NM_029974.2	NP_084250.1	Dcst1	Dcst1_In15
chr3	89259888	89260009	-	122	Intron(1)	NM_029974.2	NP_084250.1	Dcst1	Dcst1_In14
chr3	89260153	89260572	-	420	Intron(1)	NM_029974.2	NP_084250.1	Dcst1	Dcst1_In13
chr3	89260690	89260821	-	132	Intron(0)	NM_029974.2	NP_084250.1	Dcst1	Dcst1_In12
chr3	89260949	89261104	-	156	Intron(0)	NM_029974.2	NP_084250.1	Dcst1	Dcst1_In11
chr3	89261201	89261397	-	197	Intron(2)	NM_029974.2	NP_084250.1	Dcst1	Dcst1_In10
chr3	89261498	89263543	-	2046	Intron(0)	NM_029974.2	NP_084250.1	Dcst1	Dcst1_In9
chr3	89263705	89264124	-	420	Intron(1)	NM_029974.2	NP_084250.1	Dcst1	Dcst1_In8
chr3	89264247	89264779	-	533	Intron(1)	NM_029974.2	NP_084250.1	Dcst1	Dcst1_In7
chr3	89264924	89265025	-	102	Intron(0)	NM_029974.2	NP_084250.1	Dcst1	Dcst1_In6
chr3	89265234	89265868	-	635	Intron(1)	NM_029974.2	NP_084250.1	Dcst1	Dcst1_In5
chr3	89266009	89266381	-	373	Intron(1)	NM_029974.2	NP_084250.1	Dcst1	Dcst1_In4
chr3	89266511	89271355	-	4845	Intron(1)	NM_029974.2	NP_084250.1	Dcst1	Dcst1_In3
chr3	89271431	89271510	-	80	Intron(1)	NM_029974.2	NP_084250.1	Dcst1	Dcst1_In2
chr3	89271637	89272316	-	680	Intron(0)	NM_029974.2	NP_084250.1	Dcst1	Dcst1_In1
chr3	89247261	89247361	-	101	Intron(0)	NM_001037722.4	NP_001032811.2	Adam15	Adam15_In22
chr3	89247487	89247707	-	221	Intron(0)	NM_001037722.4	NP_001032811.2	Adam15	Adam15_In21
chr3	89247780	89248169	-	390	Intron(0)	NM_001037722.4	NP_001032811.2	Adam15	Adam15_In20
chr3	89248245	89248814	-	570	Intron(2)	NM_001037722.4	NP_001032811.2	Adam15	Adam15_In19
chr3	89248885	89249243	-	359	Intron(1)	NM_001037722.4	NP_001032811.2	Adam15	Adam15_In18
chr3	89249383	89249595	-	213	Intron(0)	NM_001037722.4	NP_001032811.2	Adam15	Adam15_In17
chr3	89249669	89250419	-	751	Intron(0)	NM_001037722.4	NP_001032811.2	Adam15	Adam15_In16
chr3	89250498	89250694	-	197	Intron(2)	NM_001037722.4	NP_001032811.2	Adam15	Adam15_In15
chr3	89250891	89250979	-	89	Intron(0)	NM_001037722.4	NP_001032811.2	Adam15	Adam15_In14
chr3	89251285	89251424	-	140	Intron(0)	NM_001037722.4	NP_001032811.2	Adam15	Adam15_In13
chr3	89251518	89251731	-	214	Intron(2)	NM_001037722.4	NP_001032811.2	Adam15	Adam15_In12
chr3	89251907	89252012	-	106	Intron(0)	NM_001037722.4	NP_001032811.2	Adam15	Adam15_In11
chr3	89252162	89252585	-	424	Intron(2)	NM_001037722.4	NP_001032811.2	Adam15	Adam15_In10
chr3	89252671	89252799	-	129	Intron(0)	NM_001037722.4	NP_001032811.2	Adam15	Adam15_In9
chr3	89252970	89253075	-	106	Intron(0)	NM_001037722.4	NP_001032811.2	Adam15	Adam15_In8
chr3	89253145	89253249	-	105	Intron(0)	NM_001037722.4	NP_001032811.2	Adam15	Adam15_In7
chr3	89253316	89254183	-	868	Intron(2)	NM_001037722.4	NP_001032811.2	Adam15	Adam15_In6
chr3	89254374	89254458	-	85	Intron(0)	NM_001037722.4	NP_001032811.2	Adam15	Adam15_In5
chr3	89254536	89254713	-	178	Intron(2)	NM_001037722.4	NP_001032811.2	Adam15	Adam15_In4
chr3	89254793	89255175	-	383	Intron(0)	NM_001037722.4	NP_001032811.2	Adam15	Adam15_In3
chr3	89255253	89255824	-	572	Intron(1)	NM_001037722.4	NP_001032811.2	Adam15	Adam15_In2
chr3	89255935	89257115	-	1181	Intron(0)	NM_001037722.4	NP_001032811.2	Adam15	Adam15_In1
chr3	89241740	89242088	-	349	Intron(1)	NM_007910.2	NP_031936.2	Efna4	Efna4_In3
chr3	89242158	89242483	-	326	Intron(2)	NM_007910.2	NP_031936.2	Efna4	Efna4_In2
chr3	89242780	89245144	-	2365	Intron(0)	NM_007910.2	NP_031936.2	Efna4	Efna4_In1
chr3	89222875	89223114	-	240	Intron(1)	NM_010108.2	NP_034238.1	Efna3	Efna3_In4
chr3	89223193	89223376	-	184	Intron(1)	NM_010108.2	NP_034238.1	Efna3	Efna3_In3
chr3	89223443	89223769	-	327	Intron(2)	NM_010108.2	NP_034238.1	Efna3	Efna3_In2
chr3	89224060	89230012	-	5953	Intron(0)	NM_010108.2	NP_034238.1	Efna3	Efna3_In1
chr3	89179912	89180078	-	167	Intron(1)	NM_010107.4	NP_034237.3	Efna1	Efna1_In4
chr3	89180130	89180263	-	134	Intron(1)	NM_010107.4	NP_034237.3	Efna1	Efna1_In3
chr3	89180330	89183436	-	3107	Intron(2)	NM_010107.4	NP_034237.3	Efna1	Efna1_In2
chr3	89183733	89186757	-	3025	Intron(0)	NM_010107.4	NP_034237.3	Efna1	Efna1_In1
chr3	89175906	89175979	-	74	Intron(0)	NM_009057.4	NP_033083.2	Slc50a1	Slc50a1_In5
chr3	89176100	89176356	-	257	Intron(0)	NM_009057.4	NP_033083.2	Slc50a1	Slc50a1_In4
chr3	89176519	89177133	-	615	Intron(2)	NM_009057.4	NP_033083.2	Slc50a1	Slc50a1_In3
chr3	89177258	89177368	-	111	Intron(2)	NM_009057.4	NP_033083.2	Slc50a1	Slc50a1_In2
chr3	89177447	89177692	-	246	Intron(0)	NM_009057.4	NP_033083.2	Slc50a1	Slc50a1_In1
chr3	89142600	89143609	-	1010	Intron(1)	NM_183037.2	NP_898858.1	Trim46	Trim46_In9
chr3	89143908	89144923	-	1016	Intron(1)	NM_183037.2	NP_898858.1	Trim46	Trim46_In8
chr3	89145227	89146204	-	978	Intron(2)	NM_183037.2	NP_898858.1	Trim46	Trim46_In7
chr3	89146327	89146577	-	251	Intron(0)	NM_183037.2	NP_898858.1	Trim46	Trim46_In6
chr3	89146832	89149473	-	2642	Intron(0)	NM_183037.2	NP_898858.1	Trim46	Trim46_In5
chr3	89149570	89149681	-	112	Intron(0)	NM_183037.2	NP_898858.1	Trim46	Trim46_In4
chr3	89149826	89150890	-	1065	Intron(1)	NM_183037.2	NP_898858.1	Trim46	Trim46_In3
chr3	89151235	89151456	-	222	Intron(0)	NM_183037.2	NP_898858.1	Trim46	Trim46_In2
chr3	89151719	89153021	-	1303	Intron(0)	NM_183037.2	NP_898858.1	Trim46	Trim46_In1
chr3	89116729	89116811	-	83	Intron(2)	NM_013604.3	NP_038632.3	Mtx1	Mtx1_In7
chr3	89116967	89117413	-	447	Intron(0)	NM_013604.3	NP_038632.3	Mtx1	Mtx1_In6
chr3	89117491	89117572	-	82	Intron(0)	NM_013604.3	NP_038632.3	Mtx1	Mtx1_In5
chr3	89117756	89117890	-	135	Intron(0)	NM_013604.3	NP_038632.3	Mtx1	Mtx1_In4
chr3	89117984	89119989	-	2006	Intron(1)	NM_013604.3	NP_038632.3	Mtx1	Mtx1_In3
chr3	89120070	89120183	-	114	Intron(0)	NM_013604.3	NP_038632.3	Mtx1	Mtx1_In2
chr3	89120254	89121119	-	866	Intron(0)	NM_013604.3	NP_038632.3	Mtx1	Mtx1_In1
chr3	89055607	89056023	-	417	Intron(1)	NM_008227.2	NP_032253.1	Hcn3	Hcn3_In7
chr3	89056189	89057122	-	934	Intron(0)	NM_008227.2	NP_032253.1	Hcn3	Hcn3_In6
chr3	89057364	89057661	-	298	Intron(0)	NM_008227.2	NP_032253.1	Hcn3	Hcn3_In5
chr3	89057809	89058168	-	360	Intron(0)	NM_008227.2	NP_032253.1	Hcn3	Hcn3_In4
chr3	89058388	89058731	-	344	Intron(0)	NM_008227.2	NP_032253.1	Hcn3	Hcn3_In3
chr3	89058894	89059937	-	1044	Intron(2)	NM_008227.2	NP_032253.1	Hcn3	Hcn3_In2
chr3	89060368	89067091	-	6724	Intron(0)	NM_008227.2	NP_032253.1	Hcn3	Hcn3_In1
chr3	89001151	89001537	-	387	Intron(0)	NM_134469.4	NP_608219.1	Fdps	Fdps_In9
chr3	89001673	89001758	-	86	Intron(0)	NM_134469.4	NP_608219.1	Fdps	Fdps_In8
chr3	89001837	89002166	-	330	Intron(2)	NM_134469.4	NP_608219.1	Fdps	Fdps_In7
chr3	89002240	89002320	-	81	Intron(0)	NM_134469.4	NP_608219.1	Fdps	Fdps_In6
chr3	89002410	89002660	-	251	Intron(0)	NM_134469.4	NP_608219.1	Fdps	Fdps_In5
chr3	89002784	89002905	-	122	Intron(0)	NM_134469.4	NP_608219.1	Fdps	Fdps_In4
chr3	89002987	89006606	-	3620	Intron(0)	NM_134469.4	NP_608219.1	Fdps	Fdps_In3
chr3	89006748	89007975	-	1228	Intron(0)	NM_134469.4	NP_608219.1	Fdps	Fdps_In2
chr3	88991958	88994079	-	2122	Intron(2)	NM_028188.2	NP_082464.2	Rusc1	Rusc1_In10
chr3	88994203	88995025	-	823	Intron(1)	NM_028188.2	NP_082464.2	Rusc1	Rusc1_In9
chr3	88995576	88996106	-	531	Intron(2)	NM_028188.2	NP_082464.2	Rusc1	Rusc1_In8
chr3	88996154	88996306	-	153	Intron(1)	NM_028188.2	NP_082464.2	Rusc1	Rusc1_In7
chr3	88996413	88996483	-	71	Intron(0)	NM_028188.2	NP_082464.2	Rusc1	Rusc1_In6
chr3	88996659	88996791	-	133	Intron(1)	NM_028188.2	NP_082464.2	Rusc1	Rusc1_In5
chr3	88996869	88996975	-	107	Intron(1)	NM_028188.2	NP_082464.2	Rusc1	Rusc1_In4
chr3	88997075	88997802	-	728	Intron(1)	NM_028188.2	NP_082464.2	Rusc1	Rusc1_In3
chr3	88998214	88998444	-	231	Intron(0)	NM_028188.2	NP_082464.2	Rusc1	Rusc1_In2
chr3	88831221	88832600	-	1380	Intron(0)	NM_022994.3	NP_075370.2	Dap3	Dap3_In12
chr3	88832719	88833578	-	860	Intron(0)	NM_022994.3	NP_075370.2	Dap3	Dap3_In11
chr3	88833669	88834317	-	649	Intron(0)	NM_022994.3	NP_075370.2	Dap3	Dap3_In10
chr3	88834378	88835515	-	1138	Intron(0)	NM_022994.3	NP_075370.2	Dap3	Dap3_In9
chr3	88835675	88835753	-	79	Intron(0)	NM_022994.3	NP_075370.2	Dap3	Dap3_In8
chr3	88835835	88836702	-	868	Intron(1)	NM_022994.3	NP_075370.2	Dap3	Dap3_In7
chr3	88836834	88837782	-	949	Intron(1)	NM_022994.3	NP_075370.2	Dap3	Dap3_In6
chr3	88837876	88838218	-	343	Intron(0)	NM_022994.3	NP_075370.2	Dap3	Dap3_In5
chr3	88838328	88840871	-	2544	Intron(0)	NM_022994.3	NP_075370.2	Dap3	Dap3_In4
chr3	88840974	88843455	-	2482	Intron(0)	NM_022994.3	NP_075370.2	Dap3	Dap3_In3
chr3	88843561	88850081	-	6521	Intron(0)	NM_022994.3	NP_075370.2	Dap3	Dap3_In2
chr3	88850136	88857174	-	7039	Intron(0)	NM_022994.3	NP_075370.2	Dap3	Dap3_In1
chr3	88817218	88817436	-	219	Intron(2)	NM_144898.2	NP_659147.2	Msto1	Msto1_In13
chr3	88817547	88817620	-	74	Intron(2)	NM_144898.2	NP_659147.2	Msto1	Msto1_In12
chr3	88817726	88817932	-	207	Intron(0)	NM_144898.2	NP_659147.2	Msto1	Msto1_In11
chr3	88818118	88818189	-	72	Intron(0)	NM_144898.2	NP_659147.2	Msto1	Msto1_In10
chr3	88818322	88818593	-	272	Intron(0)	NM_144898.2	NP_659147.2	Msto1	Msto1_In9
chr3	88818747	88818843	-	97	Intron(0)	NM_144898.2	NP_659147.2	Msto1	Msto1_In8
chr3	88818979	88819070	-	92	Intron(2)	NM_144898.2	NP_659147.2	Msto1	Msto1_In7
chr3	88819189	88819332	-	144	Intron(1)	NM_144898.2	NP_659147.2	Msto1	Msto1_In6
chr3	88819421	88819543	-	123	Intron(0)	NM_144898.2	NP_659147.2	Msto1	Msto1_In5
chr3	88819608	88820009	-	402	Intron(2)	NM_144898.2	NP_659147.2	Msto1	Msto1_In4
chr3	88820086	88820164	-	79	Intron(1)	NM_144898.2	NP_659147.2	Msto1	Msto1_In3
chr3	88820235	88820873	-	639	Intron(0)	NM_144898.2	NP_659147.2	Msto1	Msto1_In2
chr3	88821010	88821099	-	90	Intron(0)	NM_144898.2	NP_659147.2	Msto1	Msto1_In1
chr3	88655318	88656085	-	768	Intron(0)	NM_018804.3	NP_061274.2	Syt11	Syt11_In3
chr3	88656210	88669032	-	12823	Intron(1)	NM_018804.3	NP_061274.2	Syt11	Syt11_In2
chr3	88669857	88679597	-	9741	Intron(0)	NM_018804.3	NP_061274.2	Syt11	Syt11_In1
chr3	88457312	88458002	-	691	Intron(0)	NM_031248.4	NP_112538.1	Lamtor2	Lamtor2_In3
chr3	88458093	88459661	-	1569	Intron(2)	NM_031248.4	NP_112538.1	Lamtor2	Lamtor2_In2
chr3	88459825	88460102	-	278	Intron(0)	NM_031248.4	NP_112538.1	Lamtor2	Lamtor2_In1
chr3	88449678	88450007	-	330	Intron(1)	NM_016899.4	NP_058595.2	Rab25	Rab25_In4
chr3	88450089	88450626	-	538	Intron(2)	NM_016899.4	NP_058595.2	Rab25	Rab25_In3
chr3	88450821	88452367	-	1547	Intron(1)	NM_016899.4	NP_058595.2	Rab25	Rab25_In2
chr3	88452564	88455339	-	2776	Intron(0)	NM_016899.4	NP_058595.2	Rab25	Rab25_In1
chr3	88389408	88389652	-	245	Intron(0)	NM_001002011.3	NP_001002011.2	Lmna	Lmna_In11
chr3	88389920	88390624	-	705	Intron(0)	NM_001002011.3	NP_001002011.2	Lmna	Lmna_In10
chr3	88390721	88391133	-	413	Intron(0)	NM_001002011.3	NP_001002011.2	Lmna	Lmna_In9
chr3	88391254	88391353	-	100	Intron(0)	NM_001002011.3	NP_001002011.2	Lmna	Lmna_In8
chr3	88391462	88391921	-	460	Intron(2)	NM_001002011.3	NP_001002011.2	Lmna	Lmna_In7
chr3	88392145	88392233	-	89	Intron(0)	NM_001002011.3	NP_001002011.2	Lmna	Lmna_In6
chr3	88392455	88393510	-	1056	Intron(0)	NM_001002011.3	NP_001002011.2	Lmna	Lmna_In5
chr3	88393637	88393766	-	130	Intron(0)	NM_001002011.3	NP_001002011.2	Lmna	Lmna_In4
chr3	88393938	88394114	-	177	Intron(0)	NM_001002011.3	NP_001002011.2	Lmna	Lmna_In3
chr3	88394241	88395581	-	1341	Intron(2)	NM_001002011.3	NP_001002011.2	Lmna	Lmna_In2
chr3	88395739	88410054	-	14316	Intron(0)	NM_001002011.3	NP_001002011.2	Lmna	Lmna_In1
chr3	88344560	88345109	-	550	Intron(2)	NM_013658.3	NP_038686.3	Sema4a	Sema4a_In14
chr3	88345208	88345489	-	282	Intron(0)	NM_013658.3	NP_038686.3	Sema4a	Sema4a_In13
chr3	88345648	88345749	-	102	Intron(1)	NM_013658.3	NP_038686.3	Sema4a	Sema4a_In12
chr3	88345869	88348004	-	2136	Intron(0)	NM_013658.3	NP_038686.3	Sema4a	Sema4a_In11
chr3	88348186	88355297	-	7112	Intron(2)	NM_013658.3	NP_038686.3	Sema4a	Sema4a_In10
chr3	88355449	88356986	-	1538	Intron(0)	NM_013658.3	NP_038686.3	Sema4a	Sema4a_In9
chr3	88357160	88357294	-	135	Intron(1)	NM_013658.3	NP_038686.3	Sema4a	Sema4a_In8
chr3	88357420	88357817	-	398	Intron(1)	NM_013658.3	NP_038686.3	Sema4a	Sema4a_In7
chr3	88357935	88358651	-	717	Intron(0)	NM_013658.3	NP_038686.3	Sema4a	Sema4a_In6
chr3	88358758	88358994	-	237	Intron(0)	NM_013658.3	NP_038686.3	Sema4a	Sema4a_In5
chr3	88359094	88359326	-	233	Intron(0)	NM_013658.3	NP_038686.3	Sema4a	Sema4a_In4
chr3	88359390	88360277	-	888	Intron(1)	NM_013658.3	NP_038686.3	Sema4a	Sema4a_In3
chr3	88360439	88361985	-	1547	Intron(0)	NM_013658.3	NP_038686.3	Sema4a	Sema4a_In2
chr3	88320205	88323294	-	3090	Intron(1)	NM_178696.5	NP_848811.2	Slc25a44	Slc25a44_In3
chr3	88323423	88327807	-	4385	Intron(2)	NM_178696.5	NP_848811.2	Slc25a44	Slc25a44_In2
chr3	88328446	88332034	-	3589	Intron(0)	NM_178696.5	NP_848811.2	Slc25a44	Slc25a44_In1
chr3	88301878	88303211	-	1334	Intron(2)	NM_025928.5	NP_080204.1	Pmf1	Pmf1_In4
chr3	88303408	88306441	-	3034	Intron(0)	NM_025928.5	NP_080204.1	Pmf1	Pmf1_In3
chr3	88306543	88307017	-	475	Intron(2)	NM_025928.5	NP_080204.1	Pmf1	Pmf1_In2
chr3	88307124	88317462	-	10339	Intron(0)	NM_025928.5	NP_080204.1	Pmf1	Pmf1_In1
chr3	88291075	88291280	-	206	Intron(1)	NM_007541.3	NP_031567.1	Bglap	Bglap_In3
chr3	88291339	88291481	-	143	Intron(1)	NM_007541.3	NP_031567.1	Bglap	Bglap_In2
chr3	88291515	88291658	-	144	Intron(0)	NM_007541.3	NP_031567.1	Bglap	Bglap_In1
chr3	88285310	88285515	-	206	Intron(1)	NM_001032298.3	NP_001027469.2	Bglap2	Bglap2_In3
chr3	88285574	88285716	-	143	Intron(1)	NM_001032298.3	NP_001027469.2	Bglap2	Bglap2_In2
chr3	88285750	88285893	-	144	Intron(0)	NM_001032298.3	NP_001027469.2	Bglap2	Bglap2_In1
chr3	88276196	88276401	-	206	Intron(1)	NM_031368.5	NP_112736.3	Bglap3	Bglap3_In3
chr3	88276460	88276602	-	143	Intron(1)	NM_031368.5	NP_112736.3	Bglap3	Bglap3_In2
chr3	88276636	88276779	-	144	Intron(0)	NM_031368.5	NP_112736.3	Bglap3	Bglap3_In1
chr3	88237240	88239746	-	2507	Intron(1)	NM_024246.6	NP_077208.1	Tmem79	Tmem79_In3
chr3	88239961	88240198	-	238	Intron(0)	NM_024246.6	NP_077208.1	Tmem79	Tmem79_In2
chr3	88190292	88194404	-	4113	Intron(1)	NM_001357024.1	NP_001343953.1	Tsacc	Tsacc_In3
chr3	88194525	88202697	-	8173	Intron(0)	NM_001357024.1	NP_001343953.1	Tsacc	Tsacc_In2
chr3	88150756	88150899	-	144	Intron(1)	NM_021375.3	NP_067350.2	Rhbg	Rhbg_In9
chr3	88150974	88151831	-	858	Intron(2)	NM_021375.3	NP_067350.2	Rhbg	Rhbg_In8
chr3	88151954	88152439	-	486	Intron(0)	NM_021375.3	NP_067350.2	Rhbg	Rhbg_In7
chr3	88152574	88152742	-	169	Intron(0)	NM_021375.3	NP_067350.2	Rhbg	Rhbg_In6
chr3	88152881	88153121	-	241	Intron(1)	NM_021375.3	NP_067350.2	Rhbg	Rhbg_In5
chr3	88153289	88154738	-	1450	Intron(0)	NM_021375.3	NP_067350.2	Rhbg	Rhbg_In4
chr3	88154887	88154993	-	107	Intron(2)	NM_021375.3	NP_067350.2	Rhbg	Rhbg_In3
chr3	88155145	88155583	-	439	Intron(1)	NM_021375.3	NP_067350.2	Rhbg	Rhbg_In2
chr3	88155771	88161775	-	6005	Intron(0)	NM_021375.3	NP_067350.2	Rhbg	Rhbg_In1
chr3	87977416	87977627	-	212	Intron(1)	NM_172526.3	NP_766114.1	Ttc24	Ttc24_In9
chr3	87977719	87978337	-	619	Intron(2)	NM_172526.3	NP_766114.1	Ttc24	Ttc24_In8
chr3	87978436	87978567	-	132	Intron(0)	NM_172526.3	NP_766114.1	Ttc24	Ttc24_In7
chr3	87978654	87979613	-	960	Intron(0)	NM_172526.3	NP_766114.1	Ttc24	Ttc24_In6
chr3	87979713	87980029	-	317	Intron(1)	NM_172526.3	NP_766114.1	Ttc24	Ttc24_In5
chr3	87980143	87980263	-	121	Intron(1)	NM_172526.3	NP_766114.1	Ttc24	Ttc24_In4
chr3	87980393	87981757	-	1365	Intron(1)	NM_172526.3	NP_766114.1	Ttc24	Ttc24_In3
chr3	87981962	87982127	-	166	Intron(0)	NM_172526.3	NP_766114.1	Ttc24	Ttc24_In2
chr3	87964084	87964292	-	209	Intron(0)	NM_144897.4	NP_659146.1	Naxe	Naxe_In5
chr3	87964441	87965030	-	590	Intron(0)	NM_144897.4	NP_659146.1	Naxe	Naxe_In4
chr3	87965145	87965227	-	83	Intron(0)	NM_144897.4	NP_659146.1	Naxe	Naxe_In3
chr3	87965339	87965436	-	98	Intron(2)	NM_144897.4	NP_659146.1	Naxe	Naxe_In2
chr3	87965546	87965633	-	88	Intron(0)	NM_144897.4	NP_659146.1	Naxe	Naxe_In1
chr3	87930133	87930527	-	395	Intron(1)	NM_022031.2	NP_071314.1	Hapln2	Hapln2_In6
chr3	87930711	87930830	-	120	Intron(1)	NM_022031.2	NP_071314.1	Hapln2	Hapln2_In5
chr3	87930948	87931071	-	124	Intron(1)	NM_022031.2	NP_071314.1	Hapln2	Hapln2_In4
chr3	87931426	87931636	-	211	Intron(0)	NM_022031.2	NP_071314.1	Hapln2	Hapln2_In3
chr3	87895275	87895578	-	304	Intron(1)	NM_007529.3	NP_031555.2	Bcan	Bcan_In13
chr3	87895770	87895999	-	230	Intron(0)	NM_007529.3	NP_031555.2	Bcan	Bcan_In12
chr3	87896145	87896474	-	330	Intron(1)	NM_007529.3	NP_031555.2	Bcan	Bcan_In11
chr3	87896558	87897446	-	889	Intron(1)	NM_007529.3	NP_031555.2	Bcan	Bcan_In10
chr3	87897606	87897981	-	376	Intron(1)	NM_007529.3	NP_031555.2	Bcan	Bcan_In9
chr3	87898090	87900361	-	2272	Intron(1)	NM_007529.3	NP_031555.2	Bcan	Bcan_In8
chr3	87900950	87901418	-	469	Intron(1)	NM_007529.3	NP_031555.2	Bcan	Bcan_In7
chr3	87901641	87902716	-	1076	Intron(1)	NM_007529.3	NP_031555.2	Bcan	Bcan_In6
chr3	87903011	87903424	-	414	Intron(2)	NM_007529.3	NP_031555.2	Bcan	Bcan_In5
chr3	87903553	87903845	-	293	Intron(1)	NM_007529.3	NP_031555.2	Bcan	Bcan_In4
chr3	87904021	87904291	-	271	Intron(1)	NM_007529.3	NP_031555.2	Bcan	Bcan_In3
chr3	87904664	87905051	-	388	Intron(0)	NM_007529.3	NP_031555.2	Bcan	Bcan_In2
chr3	87831220	87831650	-	431	Intron(2)	NM_153562.4	NP_705790.3	Mettl25b	Mettl25b_In7
chr3	87831836	87832253	-	418	Intron(0)	NM_153562.4	NP_705790.3	Mettl25b	Mettl25b_In6
chr3	87832739	87834037	-	1299	Intron(0)	NM_153562.4	NP_705790.3	Mettl25b	Mettl25b_In5
chr3	87834182	87834361	-	180	Intron(0)	NM_153562.4	NP_705790.3	Mettl25b	Mettl25b_In4
chr3	87834425	87834869	-	445	Intron(2)	NM_153562.4	NP_705790.3	Mettl25b	Mettl25b_In3
chr3	87835063	87835230	-	168	Intron(0)	NM_153562.4	NP_705790.3	Mettl25b	Mettl25b_In2
chr3	87835356	87837162	-	1807	Intron(0)	NM_153562.4	NP_705790.3	Mettl25b	Mettl25b_In1
chr3	87766654	87767452	-	799	Intron(0)	NM_033573.2	NP_291051.1	Prcc	Prcc_In6
chr3	87767519	87769437	-	1919	Intron(0)	NM_033573.2	NP_291051.1	Prcc	Prcc_In5
chr3	87769582	87774621	-	5040	Intron(0)	NM_033573.2	NP_291051.1	Prcc	Prcc_In4
chr3	87774718	87776889	-	2172	Intron(0)	NM_033573.2	NP_291051.1	Prcc	Prcc_In3
chr3	87777457	87779516	-	2060	Intron(0)	NM_033573.2	NP_291051.1	Prcc	Prcc_In2
chr3	87779565	87792181	-	12617	Intron(0)	NM_033573.2	NP_291051.1	Prcc	Prcc_In1
chr3	87685907	87686942	-	1036	Intron(0)	NM_001033124.1	NP_001028296.1	Ntrk1	Ntrk1_In16
chr3	87687102	87687377	-	276	Intron(2)	NM_001033124.1	NP_001028296.1	Ntrk1	Ntrk1_In15
chr3	87687619	87688737	-	1119	Intron(0)	NM_001033124.1	NP_001028296.1	Ntrk1	Ntrk1_In14
chr3	87688911	87689047	-	137	Intron(1)	NM_001033124.1	NP_001028296.1	Ntrk1	Ntrk1_In13
chr3	87689179	87689457	-	279	Intron(1)	NM_001033124.1	NP_001028296.1	Ntrk1	Ntrk1_In12
chr3	87689605	87690031	-	427	Intron(0)	NM_001033124.1	NP_001028296.1	Ntrk1	Ntrk1_In11
chr3	87690135	87690380	-	246	Intron(1)	NM_001033124.1	NP_001028296.1	Ntrk1	Ntrk1_In10
chr3	87690437	87690593	-	157	Intron(1)	NM_001033124.1	NP_001028296.1	Ntrk1	Ntrk1_In9
chr3	87690612	87690976	-	365	Intron(1)	NM_001033124.1	NP_001028296.1	Ntrk1	Ntrk1_In8
chr3	87691307	87693274	-	1968	Intron(0)	NM_001033124.1	NP_001028296.1	Ntrk1	Ntrk1_In7
chr3	87693408	87695623	-	2216	Intron(1)	NM_001033124.1	NP_001028296.1	Ntrk1	Ntrk1_In6
chr3	87695767	87695928	-	162	Intron(2)	NM_001033124.1	NP_001028296.1	Ntrk1	Ntrk1_In5
chr3	87696081	87696923	-	843	Intron(2)	NM_001033124.1	NP_001028296.1	Ntrk1	Ntrk1_In4
chr3	87696993	87698680	-	1688	Intron(2)	NM_001033124.1	NP_001028296.1	Ntrk1	Ntrk1_In3
chr3	87698753	87698976	-	224	Intron(2)	NM_001033124.1	NP_001028296.1	Ntrk1	Ntrk1_In2
chr3	87699052	87702239	-	3188	Intron(0)	NM_001033124.1	NP_001028296.1	Ntrk1	Ntrk1_In1
chr3	87657605	87658416	-	812	Intron(1)	NM_152799.2	NP_690012.2	Pear1	Pear1_In24
chr3	87658663	87658746	-	84	Intron(1)	NM_152799.2	NP_690012.2	Pear1	Pear1_In23
chr3	87658822	87658956	-	135	Intron(0)	NM_152799.2	NP_690012.2	Pear1	Pear1_In22
chr3	87659081	87659160	-	80	Intron(1)	NM_152799.2	NP_690012.2	Pear1	Pear1_In21
chr3	87659250	87659413	-	164	Intron(1)	NM_152799.2	NP_690012.2	Pear1	Pear1_In20
chr3	87659627	87659778	-	152	Intron(1)	NM_152799.2	NP_690012.2	Pear1	Pear1_In19
chr3	87659908	87660014	-	107	Intron(1)	NM_152799.2	NP_690012.2	Pear1	Pear1_In18
chr3	87660144	87661072	-	929	Intron(1)	NM_152799.2	NP_690012.2	Pear1	Pear1_In17
chr3	87661202	87661370	-	169	Intron(1)	NM_152799.2	NP_690012.2	Pear1	Pear1_In16
chr3	87661518	87661599	-	82	Intron(0)	NM_152799.2	NP_690012.2	Pear1	Pear1_In15
chr3	87661703	87661804	-	102	Intron(1)	NM_152799.2	NP_690012.2	Pear1	Pear1_In14
chr3	87661969	87663211	-	1243	Intron(0)	NM_152799.2	NP_690012.2	Pear1	Pear1_In13
chr3	87663333	87663412	-	80	Intron(2)	NM_152799.2	NP_690012.2	Pear1	Pear1_In12
chr3	87663588	87663858	-	271	Intron(2)	NM_152799.2	NP_690012.2	Pear1	Pear1_In11
chr3	87664072	87664155	-	84	Intron(0)	NM_152799.2	NP_690012.2	Pear1	Pear1_In10
chr3	87664293	87664450	-	158	Intron(2)	NM_152799.2	NP_690012.2	Pear1	Pear1_In9
chr3	87664572	87665233	-	662	Intron(1)	NM_152799.2	NP_690012.2	Pear1	Pear1_In8
chr3	87665478	87665631	-	154	Intron(1)	NM_152799.2	NP_690012.2	Pear1	Pear1_In7
chr3	87665725	87666400	-	676	Intron(2)	NM_152799.2	NP_690012.2	Pear1	Pear1_In6
chr3	87666502	87666783	-	282	Intron(2)	NM_152799.2	NP_690012.2	Pear1	Pear1_In5
chr3	87666889	87667530	-	642	Intron(0)	NM_152799.2	NP_690012.2	Pear1	Pear1_In4
chr3	87646493	87646655	-	163	Intron(1)	NM_028971.1	NP_083247.1	Lrrc71	Lrrc71_In14
chr3	87646778	87647138	-	361	Intron(0)	NM_028971.1	NP_083247.1	Lrrc71	Lrrc71_In13
chr3	87647254	87648281	-	1028	Intron(1)	NM_028971.1	NP_083247.1	Lrrc71	Lrrc71_In12
chr3	87648371	87648742	-	372	Intron(0)	NM_028971.1	NP_083247.1	Lrrc71	Lrrc71_In11
chr3	87648837	87649020	-	184	Intron(0)	NM_028971.1	NP_083247.1	Lrrc71	Lrrc71_In10
chr3	87649171	87649930	-	760	Intron(0)	NM_028971.1	NP_083247.1	Lrrc71	Lrrc71_In9
chr3	87650021	87650092	-	72	Intron(0)	NM_028971.1	NP_083247.1	Lrrc71	Lrrc71_In8
chr3	87650177	87650249	-	73	Intron(2)	NM_028971.1	NP_083247.1	Lrrc71	Lrrc71_In7
chr3	87650410	87650598	-	189	Intron(2)	NM_028971.1	NP_083247.1	Lrrc71	Lrrc71_In6
chr3	87650668	87652529	-	1862	Intron(2)	NM_028971.1	NP_083247.1	Lrrc71	Lrrc71_In5
chr3	87652608	87652755	-	148	Intron(1)	NM_028971.1	NP_083247.1	Lrrc71	Lrrc71_In4
chr3	87652832	87652975	-	144	Intron(1)	NM_028971.1	NP_083247.1	Lrrc71	Lrrc71_In3
chr3	87653105	87653188	-	84	Intron(1)	NM_028971.1	NP_083247.1	Lrrc71	Lrrc71_In2
chr3	87653339	87655611	-	2273	Intron(0)	NM_028971.1	NP_083247.1	Lrrc71	Lrrc71_In1
chr3	87158704	87159742	-	1039	Intron(1)	NM_030707.4	NP_109632.2	Fcrl2	Fcrl2_In7
chr3	87160064	87163938	-	3875	Intron(1)	NM_030707.4	NP_109632.2	Fcrl2	Fcrl2_In6
chr3	87164218	87164614	-	397	Intron(1)	NM_030707.4	NP_109632.2	Fcrl2	Fcrl2_In5
chr3	87164924	87166172	-	1249	Intron(1)	NM_030707.4	NP_109632.2	Fcrl2	Fcrl2_In4
chr3	87166455	87166672	-	218	Intron(1)	NM_030707.4	NP_109632.2	Fcrl2	Fcrl2_In3
chr3	87166940	87169485	-	2546	Intron(1)	NM_030707.4	NP_109632.2	Fcrl2	Fcrl2_In2
chr3	87169507	87170751	-	1245	Intron(0)	NM_030707.4	NP_109632.2	Fcrl2	Fcrl2_In1
chr3	86990928	86991173	-	246	Intron(0)	NM_001170985.2	NP_001164456.1	Kirrel1	Kirrel1_In15
chr3	86991252	86992111	-	860	Intron(1)	NM_001170985.2	NP_001164456.1	Kirrel1	Kirrel1_In14
chr3	86992252	86992388	-	137	Intron(1)	NM_001170985.2	NP_001164456.1	Kirrel1	Kirrel1_In13
chr3	86992497	86993688	-	1192	Intron(0)	NM_001170985.2	NP_001164456.1	Kirrel1	Kirrel1_In12
chr3	86993888	86995472	-	1585	Intron(1)	NM_001170985.2	NP_001164456.1	Kirrel1	Kirrel1_In11
chr3	86995574	86995665	-	92	Intron(0)	NM_001170985.2	NP_001164456.1	Kirrel1	Kirrel1_In10
chr3	86995793	86996457	-	665	Intron(1)	NM_001170985.2	NP_001164456.1	Kirrel1	Kirrel1_In9
chr3	86996586	86996788	-	203	Intron(2)	NM_001170985.2	NP_001164456.1	Kirrel1	Kirrel1_In8
chr3	86996938	86997102	-	165	Intron(1)	NM_001170985.2	NP_001164456.1	Kirrel1	Kirrel1_In7
chr3	86997209	86997764	-	556	Intron(0)	NM_001170985.2	NP_001164456.1	Kirrel1	Kirrel1_In6
chr3	86997916	86999411	-	1496	Intron(1)	NM_001170985.2	NP_001164456.1	Kirrel1	Kirrel1_In5
chr3	86999570	87002943	-	3374	Intron(1)	NM_001170985.2	NP_001164456.1	Kirrel1	Kirrel1_In4
chr3	87003094	87005048	-	1955	Intron(1)	NM_001170985.2	NP_001164456.1	Kirrel1	Kirrel1_In3
chr3	87005214	87048283	-	43070	Intron(0)	NM_001170985.2	NP_001164456.1	Kirrel1	Kirrel1_In2
chr3	86903909	86903996	-	88	Intron(1)	NM_007639.4	NP_031665.2	Cd1d1	Cd1d1_In5
chr3	86904094	86904644	-	551	Intron(1)	NM_007639.4	NP_031665.2	Cd1d1	Cd1d1_In4
chr3	86904924	86905378	-	455	Intron(1)	NM_007639.4	NP_031665.2	Cd1d1	Cd1d1_In3
chr3	86905658	86905939	-	282	Intron(1)	NM_007639.4	NP_031665.2	Cd1d1	Cd1d1_In2
chr3	86906213	86906498	-	286	Intron(0)	NM_007639.4	NP_031665.2	Cd1d1	Cd1d1_In1
chr3	86694720	86699301	-	4582	Intron(0)	NM_027539.5	NP_081815.3	Dclk2	Dclk2_In15
chr3	86699419	86700525	-	1107	Intron(0)	NM_027539.5	NP_081815.3	Dclk2	Dclk2_In14
chr3	86700607	86701123	-	517	Intron(2)	NM_027539.5	NP_081815.3	Dclk2	Dclk2_In13
chr3	86701221	86706317	-	5097	Intron(2)	NM_027539.5	NP_081815.3	Dclk2	Dclk2_In12
chr3	86706396	86706767	-	372	Intron(0)	NM_027539.5	NP_081815.3	Dclk2	Dclk2_In11
chr3	86706902	86712890	-	5989	Intron(0)	NM_027539.5	NP_081815.3	Dclk2	Dclk2_In10
chr3	86713038	86713428	-	391	Intron(0)	NM_027539.5	NP_081815.3	Dclk2	Dclk2_In9
chr3	86713549	86720983	-	7435	Intron(2)	NM_027539.5	NP_081815.3	Dclk2	Dclk2_In8
chr3	86721042	86722396	-	1355	Intron(1)	NM_027539.5	NP_081815.3	Dclk2	Dclk2_In7
chr3	86722506	86723664	-	1159	Intron(0)	NM_027539.5	NP_081815.3	Dclk2	Dclk2_In6
chr3	86723741	86731942	-	8202	Intron(1)	NM_027539.5	NP_081815.3	Dclk2	Dclk2_In5
chr3	86732038	86739039	-	7002	Intron(1)	NM_027539.5	NP_081815.3	Dclk2	Dclk2_In4
chr3	86739142	86743611	-	4470	Intron(0)	NM_027539.5	NP_081815.3	Dclk2	Dclk2_In3
chr3	86743715	86813191	-	69477	Intron(1)	NM_027539.5	NP_081815.3	Dclk2	Dclk2_In2
chr3	86813524	86827056	-	13533	Intron(0)	NM_027539.5	NP_081815.3	Dclk2	Dclk2_In1
chr3	86045418	86045789	-	372	Intron(2)	NM_016959.4	NP_058655.3	Rps3a1	Rps3a1_In5
chr3	86045900	86046346	-	447	Intron(0)	NM_016959.4	NP_058655.3	Rps3a1	Rps3a1_In4
chr3	86046556	86048545	-	1990	Intron(1)	NM_016959.4	NP_058655.3	Rps3a1	Rps3a1_In3
chr3	86048734	86049004	-	271	Intron(2)	NM_016959.4	NP_058655.3	Rps3a1	Rps3a1_In2
chr3	86049109	86049814	-	706	Intron(0)	NM_016959.4	NP_058655.3	Rps3a1	Rps3a1_In1
chr3	85901388	85904518	-	3131	Intron(1)	NM_001001650.2	NP_001001650.1	Prss48	Prss48_In5
chr3	85904686	85905360	-	675	Intron(2)	NM_001001650.2	NP_001001650.1	Prss48	Prss48_In4
chr3	85905621	85907688	-	2068	Intron(1)	NM_001001650.2	NP_001001650.1	Prss48	Prss48_In3
chr3	85907852	85908192	-	341	Intron(1)	NM_001001650.2	NP_001001650.1	Prss48	Prss48_In2
chr3	85908238	85909755	-	1518	Intron(0)	NM_001001650.2	NP_001001650.1	Prss48	Prss48_In1
chr3	85568526	85572659	-	4134	Intron(0)	NM_172682.3	NP_766270.2	Fhip1a	Fhip1a_In11
chr3	85572799	85573094	-	296	Intron(1)	NM_172682.3	NP_766270.2	Fhip1a	Fhip1a_In10
chr3	85573274	85579529	-	6256	Intron(1)	NM_172682.3	NP_766270.2	Fhip1a	Fhip1a_In9
chr3	85580787	85583377	-	2591	Intron(2)	NM_172682.3	NP_766270.2	Fhip1a	Fhip1a_In8
chr3	85583569	85590886	-	7318	Intron(0)	NM_172682.3	NP_766270.2	Fhip1a	Fhip1a_In7
chr3	85590967	85595737	-	4771	Intron(0)	NM_172682.3	NP_766270.2	Fhip1a	Fhip1a_In6
chr3	85595906	85627722	-	31817	Intron(0)	NM_172682.3	NP_766270.2	Fhip1a	Fhip1a_In5
chr3	85627810	85629698	-	1889	Intron(0)	NM_172682.3	NP_766270.2	Fhip1a	Fhip1a_In4
chr3	85629858	85637565	-	7708	Intron(0)	NM_172682.3	NP_766270.2	Fhip1a	Fhip1a_In3
chr3	85638193	85648457	-	10265	Intron(0)	NM_172682.3	NP_766270.2	Fhip1a	Fhip1a_In2
chr3	84405199	84417114	-	11916	Intron(2)	NM_001081093.2	NP_001074562.1	Arfip1	Arfip1_In8
chr3	84417290	84422939	-	5650	Intron(0)	NM_001081093.2	NP_001074562.1	Arfip1	Arfip1_In7
chr3	84423098	84426788	-	3691	Intron(0)	NM_001081093.2	NP_001074562.1	Arfip1	Arfip1_In6
chr3	84427011	84434992	-	7982	Intron(1)	NM_001081093.2	NP_001074562.1	Arfip1	Arfip1_In5
chr3	84435106	84436476	-	1371	Intron(1)	NM_001081093.2	NP_001074562.1	Arfip1	Arfip1_In4
chr3	84436573	84441893	-	5321	Intron(0)	NM_001081093.2	NP_001074562.1	Arfip1	Arfip1_In3
chr3	84442003	84455240	-	13238	Intron(0)	NM_001081093.2	NP_001074562.1	Arfip1	Arfip1_In2
chr3	84353838	84356056	-	2219	Intron(0)	NM_001205355.1	NP_001192284.1	Fhdc1	Fhdc1_In11
chr3	84356222	84358676	-	2455	Intron(2)	NM_001205355.1	NP_001192284.1	Fhdc1	Fhdc1_In10
chr3	84358795	84360823	-	2029	Intron(0)	NM_001205355.1	NP_001192284.1	Fhdc1	Fhdc1_In9
chr3	84360895	84362093	-	1199	Intron(0)	NM_001205355.1	NP_001192284.1	Fhdc1	Fhdc1_In8
chr3	84362202	84362294	-	93	Intron(1)	NM_001205355.1	NP_001192284.1	Fhdc1	Fhdc1_In7
chr3	84362366	84364301	-	1936	Intron(2)	NM_001205355.1	NP_001192284.1	Fhdc1	Fhdc1_In6
chr3	84364403	84364492	-	90	Intron(0)	NM_001205355.1	NP_001192284.1	Fhdc1	Fhdc1_In5
chr3	84364579	84371578	-	7000	Intron(2)	NM_001205355.1	NP_001192284.1	Fhdc1	Fhdc1_In4
chr3	84371682	84372728	-	1047	Intron(0)	NM_001205355.1	NP_001192284.1	Fhdc1	Fhdc1_In3
chr3	84372791	84381446	-	8656	Intron(0)	NM_001205355.1	NP_001192284.1	Fhdc1	Fhdc1_In2
chr3	84072557	84074958	-	2402	Intron(0)	NM_001271727.1	NP_001258656.1	Trim2	Trim2_In11
chr3	84075100	84078766	-	3667	Intron(1)	NM_001271727.1	NP_001258656.1	Trim2	Trim2_In10
chr3	84078838	84080071	-	1234	Intron(0)	NM_001271727.1	NP_001258656.1	Trim2	Trim2_In9
chr3	84080241	84084938	-	4698	Intron(0)	NM_001271727.1	NP_001258656.1	Trim2	Trim2_In8
chr3	84085107	84085381	-	275	Intron(1)	NM_001271727.1	NP_001258656.1	Trim2	Trim2_In7
chr3	84085486	84097819	-	12334	Intron(0)	NM_001271727.1	NP_001258656.1	Trim2	Trim2_In6
chr3	84098544	84099387	-	844	Intron(2)	NM_001271727.1	NP_001258656.1	Trim2	Trim2_In5
chr3	84099569	84100527	-	959	Intron(0)	NM_001271727.1	NP_001258656.1	Trim2	Trim2_In4
chr3	84100680	84115480	-	14801	Intron(2)	NM_001271727.1	NP_001258656.1	Trim2	Trim2_In3
chr3	84115719	84117479	-	1761	Intron(0)	NM_001271727.1	NP_001258656.1	Trim2	Trim2_In2
chr3	83995482	84000861	-	5380	Intron(1)	NM_029797.4	NP_084073.2	Mnd1	Mnd1_In7
chr3	84000907	84012241	-	11335	Intron(0)	NM_029797.4	NP_084073.2	Mnd1	Mnd1_In6
chr3	84012357	84023733	-	11377	Intron(0)	NM_029797.4	NP_084073.2	Mnd1	Mnd1_In5
chr3	84023809	84041324	-	17516	Intron(1)	NM_029797.4	NP_084073.2	Mnd1	Mnd1_In4
chr3	84041474	84045475	-	4002	Intron(0)	NM_029797.4	NP_084073.2	Mnd1	Mnd1_In3
chr3	84045534	84049005	-	3472	Intron(0)	NM_029797.4	NP_084073.2	Mnd1	Mnd1_In2
chr3	84049072	84062968	-	13897	Intron(0)	NM_029797.4	NP_084073.2	Mnd1	Mnd1_In1
chr3	83805921	83806483	-	563	Intron(1)	NM_172681.5	NP_766269.3	Tmem131l	Tmem131l_In34
chr3	83806624	83807633	-	1010	Intron(2)	NM_172681.5	NP_766269.3	Tmem131l	Tmem131l_In33
chr3	83807726	83808652	-	927	Intron(1)	NM_172681.5	NP_766269.3	Tmem131l	Tmem131l_In32
chr3	83808774	83812339	-	3566	Intron(2)	NM_172681.5	NP_766269.3	Tmem131l	Tmem131l_In31
chr3	83812423	83813653	-	1231	Intron(1)	NM_172681.5	NP_766269.3	Tmem131l	Tmem131l_In30
chr3	83813733	83816458	-	2726	Intron(1)	NM_172681.5	NP_766269.3	Tmem131l	Tmem131l_In29
chr3	83816642	83817675	-	1034	Intron(2)	NM_172681.5	NP_766269.3	Tmem131l	Tmem131l_In28
chr3	83817816	83820570	-	2755	Intron(0)	NM_172681.5	NP_766269.3	Tmem131l	Tmem131l_In27
chr3	83820696	83826757	-	6062	Intron(1)	NM_172681.5	NP_766269.3	Tmem131l	Tmem131l_In26
chr3	83826907	83829246	-	2340	Intron(2)	NM_172681.5	NP_766269.3	Tmem131l	Tmem131l_In25
chr3	83829870	83830254	-	385	Intron(2)	NM_172681.5	NP_766269.3	Tmem131l	Tmem131l_In24
chr3	83830405	83831294	-	890	Intron(2)	NM_172681.5	NP_766269.3	Tmem131l	Tmem131l_In23
chr3	83831481	83833411	-	1931	Intron(1)	NM_172681.5	NP_766269.3	Tmem131l	Tmem131l_In22
chr3	83833599	83834318	-	720	Intron(2)	NM_172681.5	NP_766269.3	Tmem131l	Tmem131l_In21
chr3	83834462	83835987	-	1526	Intron(0)	NM_172681.5	NP_766269.3	Tmem131l	Tmem131l_In20
chr3	83836116	83837942	-	1827	Intron(2)	NM_172681.5	NP_766269.3	Tmem131l	Tmem131l_In19
chr3	83838016	83839029	-	1014	Intron(0)	NM_172681.5	NP_766269.3	Tmem131l	Tmem131l_In18
chr3	83839140	83840029	-	890	Intron(2)	NM_172681.5	NP_766269.3	Tmem131l	Tmem131l_In17
chr3	83840172	83842126	-	1955	Intron(1)	NM_172681.5	NP_766269.3	Tmem131l	Tmem131l_In16
chr3	83842245	83843303	-	1059	Intron(0)	NM_172681.5	NP_766269.3	Tmem131l	Tmem131l_In15
chr3	83843374	83844728	-	1355	Intron(0)	NM_172681.5	NP_766269.3	Tmem131l	Tmem131l_In14
chr3	83844900	83845320	-	421	Intron(2)	NM_172681.5	NP_766269.3	Tmem131l	Tmem131l_In13
chr3	83845475	83845958	-	484	Intron(1)	NM_172681.5	NP_766269.3	Tmem131l	Tmem131l_In12
chr3	83846053	83847803	-	1751	Intron(0)	NM_172681.5	NP_766269.3	Tmem131l	Tmem131l_In11
chr3	83847913	83848197	-	285	Intron(1)	NM_172681.5	NP_766269.3	Tmem131l	Tmem131l_In10
chr3	83848257	83849693	-	1437	Intron(0)	NM_172681.5	NP_766269.3	Tmem131l	Tmem131l_In9
chr3	83849848	83850058	-	211	Intron(0)	NM_172681.5	NP_766269.3	Tmem131l	Tmem131l_In8
chr3	83850137	83867993	-	17857	Intron(0)	NM_172681.5	NP_766269.3	Tmem131l	Tmem131l_In7
chr3	83868105	83868824	-	720	Intron(0)	NM_172681.5	NP_766269.3	Tmem131l	Tmem131l_In6
chr3	83868942	83869604	-	663	Intron(2)	NM_172681.5	NP_766269.3	Tmem131l	Tmem131l_In5
chr3	83869729	83875464	-	5736	Intron(2)	NM_172681.5	NP_766269.3	Tmem131l	Tmem131l_In4
chr3	83875534	83938915	-	63382	Intron(0)	NM_172681.5	NP_766269.3	Tmem131l	Tmem131l_In3
chr3	83938960	83946621	-	7662	Intron(1)	NM_172681.5	NP_766269.3	Tmem131l	Tmem131l_In2
chr3	83946693	83947283	-	591	Intron(0)	NM_172681.5	NP_766269.3	Tmem131l	Tmem131l_In1
chr3	82949942	82950538	-	597	Intron(1)	NM_181849.3	NP_862897.1	Fgb	Fgb_In7
chr3	82950825	82951083	-	259	Intron(1)	NM_181849.3	NP_862897.1	Fgb	Fgb_In6
chr3	82951210	82951525	-	316	Intron(1)	NM_181849.3	NP_862897.1	Fgb	Fgb_In5
chr3	82951640	82952179	-	540	Intron(1)	NM_181849.3	NP_862897.1	Fgb	Fgb_In4
chr3	82952408	82953308	-	901	Intron(0)	NM_181849.3	NP_862897.1	Fgb	Fgb_In3
chr3	82953493	82953960	-	468	Intron(0)	NM_181849.3	NP_862897.1	Fgb	Fgb_In2
chr3	82954156	82956987	-	2832	Intron(0)	NM_181849.3	NP_862897.1	Fgb	Fgb_In1
chr3	82804436	82810479	-	6044	Intron(0)	NM_023624.4	NP_076113.1	Lrat	Lrat_In1
chr3	82749841	82771211	-	21371	Intron(1)	NM_001277170.1	NP_001264099.1	Rbm46	Rbm46_In4
chr3	82771995	82772511	-	517	Intron(1)	NM_001277170.1	NP_001264099.1	Rbm46	Rbm46_In3
chr3	82772980	82773792	-	813	Intron(0)	NM_001277170.1	NP_001264099.1	Rbm46	Rbm46_In2
chr3	82002207	82004912	-	2706	Intron(0)	NM_021896.6	NP_068696.2	Gucy1a1	Gucy1a1_In8
chr3	82005068	82009290	-	4223	Intron(0)	NM_021896.6	NP_068696.2	Gucy1a1	Gucy1a1_In7
chr3	82009435	82013068	-	3634	Intron(0)	NM_021896.6	NP_068696.2	Gucy1a1	Gucy1a1_In6
chr3	82013555	82015900	-	2346	Intron(1)	NM_021896.6	NP_068696.2	Gucy1a1	Gucy1a1_In5
chr3	82016611	82018459	-	1849	Intron(2)	NM_021896.6	NP_068696.2	Gucy1a1	Gucy1a1_In4
chr3	82018519	82020578	-	2060	Intron(0)	NM_021896.6	NP_068696.2	Gucy1a1	Gucy1a1_In3
chr3	82020641	82026197	-	5557	Intron(0)	NM_021896.6	NP_068696.2	Gucy1a1	Gucy1a1_In2
chr3	81940589	81941618	-	1030	Intron(2)	NM_017469.4	NP_059497.1	Gucy1b1	Gucy1b1_In13
chr3	81941746	81942048	-	303	Intron(0)	NM_017469.4	NP_059497.1	Gucy1b1	Gucy1b1_In12
chr3	81942204	81942586	-	383	Intron(0)	NM_017469.4	NP_059497.1	Gucy1b1	Gucy1b1_In11
chr3	81942728	81945223	-	2496	Intron(2)	NM_017469.4	NP_059497.1	Gucy1b1	Gucy1b1_In10
chr3	81945462	81947032	-	1571	Intron(2)	NM_017469.4	NP_059497.1	Gucy1b1	Gucy1b1_In9
chr3	81947231	81950426	-	3196	Intron(0)	NM_017469.4	NP_059497.1	Gucy1b1	Gucy1b1_In8
chr3	81950561	81951435	-	875	Intron(0)	NM_017469.4	NP_059497.1	Gucy1b1	Gucy1b1_In7
chr3	81951553	81952705	-	1153	Intron(0)	NM_017469.4	NP_059497.1	Gucy1b1	Gucy1b1_In6
chr3	81952937	81953819	-	883	Intron(0)	NM_017469.4	NP_059497.1	Gucy1b1	Gucy1b1_In5
chr3	81954018	81965547	-	11530	Intron(1)	NM_017469.4	NP_059497.1	Gucy1b1	Gucy1b1_In4
chr3	81965667	81968326	-	2660	Intron(2)	NM_017469.4	NP_059497.1	Gucy1b1	Gucy1b1_In3
chr3	81968428	81981304	-	12877	Intron(0)	NM_017469.4	NP_059497.1	Gucy1b1	Gucy1b1_In2
chr3	81981379	81981878	-	500	Intron(0)	NM_017469.4	NP_059497.1	Gucy1b1	Gucy1b1_In1
chr3	81866252	81867776	-	1525	Intron(1)	NM_019911.2	NP_064295.2	Tdo2	Tdo2_In11
chr3	81867868	81868739	-	872	Intron(2)	NM_019911.2	NP_064295.2	Tdo2	Tdo2_In10
chr3	81868820	81870031	-	1212	Intron(1)	NM_019911.2	NP_064295.2	Tdo2	Tdo2_In9
chr3	81870090	81871228	-	1139	Intron(0)	NM_019911.2	NP_064295.2	Tdo2	Tdo2_In8
chr3	81871341	81874291	-	2951	Intron(0)	NM_019911.2	NP_064295.2	Tdo2	Tdo2_In7
chr3	81874400	81875391	-	992	Intron(2)	NM_019911.2	NP_064295.2	Tdo2	Tdo2_In6
chr3	81875579	81876796	-	1218	Intron(0)	NM_019911.2	NP_064295.2	Tdo2	Tdo2_In5
chr3	81876925	81878943	-	2019	Intron(1)	NM_019911.2	NP_064295.2	Tdo2	Tdo2_In4
chr3	81879015	81881627	-	2613	Intron(0)	NM_019911.2	NP_064295.2	Tdo2	Tdo2_In3
chr3	81881719	81882630	-	912	Intron(2)	NM_019911.2	NP_064295.2	Tdo2	Tdo2_In2
chr3	81882737	81882965	-	229	Intron(0)	NM_019911.2	NP_064295.2	Tdo2	Tdo2_In1
chr3	80752565	80758214	-	5650	Intron(1)	NM_010298.7	NP_034428.2	Glrb	Glrb_In9
chr3	80758508	80763091	-	4584	Intron(1)	NM_010298.7	NP_034428.2	Glrb	Glrb_In8
chr3	80763245	80767467	-	4223	Intron(1)	NM_010298.7	NP_034428.2	Glrb	Glrb_In7
chr3	80767609	80769009	-	1401	Intron(2)	NM_010298.7	NP_034428.2	Glrb	Glrb_In6
chr3	80769093	80769198	-	106	Intron(0)	NM_010298.7	NP_034428.2	Glrb	Glrb_In5
chr3	80769429	80785315	-	15887	Intron(1)	NM_010298.7	NP_034428.2	Glrb	Glrb_In4
chr3	80785384	80786932	-	1549	Intron(2)	NM_010298.7	NP_034428.2	Glrb	Glrb_In3
chr3	80787040	80819274	-	32235	Intron(0)	NM_010298.7	NP_034428.2	Glrb	Glrb_In2
chr3	80596659	80597710	-	1052	Intron(2)	NM_001083806.3	NP_001077275.2	Gria2	Gria2_In14
chr3	80597826	80599591	-	1766	Intron(0)	NM_001083806.3	NP_001077275.2	Gria2	Gria2_In13
chr3	80599840	80609764	-	9925	Intron(2)	NM_001083806.3	NP_001077275.2	Gria2	Gria2_In12
chr3	80609964	80614194	-	4231	Intron(0)	NM_001083806.3	NP_001077275.2	Gria2	Gria2_In11
chr3	80614566	80615005	-	440	Intron(0)	NM_001083806.3	NP_001077275.2	Gria2	Gria2_In10
chr3	80615213	80616684	-	1472	Intron(0)	NM_001083806.3	NP_001077275.2	Gria2	Gria2_In9
chr3	80616796	80617596	-	801	Intron(0)	NM_001083806.3	NP_001077275.2	Gria2	Gria2_In8
chr3	80617702	80617983	-	282	Intron(0)	NM_001083806.3	NP_001077275.2	Gria2	Gria2_In7
chr3	80618152	80629338	-	11187	Intron(0)	NM_001083806.3	NP_001077275.2	Gria2	Gria2_In6
chr3	80629501	80634138	-	4638	Intron(0)	NM_001083806.3	NP_001077275.2	Gria2	Gria2_In5
chr3	80634193	80639344	-	5152	Intron(1)	NM_001083806.3	NP_001077275.2	Gria2	Gria2_In4
chr3	80639542	80648265	-	8724	Intron(1)	NM_001083806.3	NP_001077275.2	Gria2	Gria2_In3
chr3	80648506	80708951	-	60446	Intron(1)	NM_001083806.3	NP_001077275.2	Gria2	Gria2_In2
chr3	80709093	80709603	-	511	Intron(0)	NM_001083806.3	NP_001077275.2	Gria2	Gria2_In1
chr3	79721454	79724323	-	2870	Intron(0)	NM_001379543.1	NP_001366472.1	Tmem144	Tmem144_In11
chr3	79724378	79728564	-	4187	Intron(1)	NM_001379543.1	NP_001366472.1	Tmem144	Tmem144_In10
chr3	79728663	79729937	-	1275	Intron(1)	NM_001379543.1	NP_001366472.1	Tmem144	Tmem144_In9
chr3	79730058	79732585	-	2528	Intron(2)	NM_001379543.1	NP_001366472.1	Tmem144	Tmem144_In8
chr3	79732705	79734129	-	1425	Intron(0)	NM_001379543.1	NP_001366472.1	Tmem144	Tmem144_In7
chr3	79734207	79734921	-	715	Intron(2)	NM_001379543.1	NP_001366472.1	Tmem144	Tmem144_In6
chr3	79735004	79739368	-	4365	Intron(2)	NM_001379543.1	NP_001366472.1	Tmem144	Tmem144_In5
chr3	79739450	79741214	-	1765	Intron(1)	NM_001379543.1	NP_001366472.1	Tmem144	Tmem144_In4
chr3	79741315	79743540	-	2226	Intron(1)	NM_001379543.1	NP_001366472.1	Tmem144	Tmem144_In3
chr3	79743664	79746444	-	2781	Intron(0)	NM_001379543.1	NP_001366472.1	Tmem144	Tmem144_In2
chr3	79552325	79555379	-	3055	Intron(1)	NM_212452.3	NP_997617.1	Rxfp1	Rxfp1_In17
chr3	79555599	79557720	-	2122	Intron(1)	NM_212452.3	NP_997617.1	Rxfp1	Rxfp1_In16
chr3	79558132	79559474	-	1343	Intron(2)	NM_212452.3	NP_997617.1	Rxfp1	Rxfp1_In15
chr3	79559705	79563549	-	3845	Intron(2)	NM_212452.3	NP_997617.1	Rxfp1	Rxfp1_In14
chr3	79563622	79564718	-	1097	Intron(2)	NM_212452.3	NP_997617.1	Rxfp1	Rxfp1_In13
chr3	79564791	79567377	-	2587	Intron(2)	NM_212452.3	NP_997617.1	Rxfp1	Rxfp1_In12
chr3	79567450	79568574	-	1125	Intron(2)	NM_212452.3	NP_997617.1	Rxfp1	Rxfp1_In11
chr3	79568647	79570603	-	1957	Intron(2)	NM_212452.3	NP_997617.1	Rxfp1	Rxfp1_In10
chr3	79570676	79573735	-	3060	Intron(2)	NM_212452.3	NP_997617.1	Rxfp1	Rxfp1_In9
chr3	79573811	79574929	-	1119	Intron(2)	NM_212452.3	NP_997617.1	Rxfp1	Rxfp1_In8
chr3	79575002	79575088	-	87	Intron(2)	NM_212452.3	NP_997617.1	Rxfp1	Rxfp1_In7
chr3	79575161	79578153	-	2993	Intron(2)	NM_212452.3	NP_997617.1	Rxfp1	Rxfp1_In6
chr3	79578226	79585982	-	7757	Intron(2)	NM_212452.3	NP_997617.1	Rxfp1	Rxfp1_In5
chr3	79586055	79589747	-	3693	Intron(1)	NM_212452.3	NP_997617.1	Rxfp1	Rxfp1_In4
chr3	79589854	79594106	-	4253	Intron(1)	NM_212452.3	NP_997617.1	Rxfp1	Rxfp1_In3
chr3	79594206	79612881	-	18676	Intron(1)	NM_212452.3	NP_997617.1	Rxfp1	Rxfp1_In2
chr3	79613020	79645052	-	32033	Intron(0)	NM_212452.3	NP_997617.1	Rxfp1	Rxfp1_In1
chr3	79511473	79512211	-	739	Intron(1)	NM_025794.2	NP_080070.2	Etfdh	Etfdh_In12
chr3	79512434	79512936	-	503	Intron(1)	NM_025794.2	NP_080070.2	Etfdh	Etfdh_In11
chr3	79513120	79517105	-	3986	Intron(0)	NM_025794.2	NP_080070.2	Etfdh	Etfdh_In10
chr3	79517275	79519218	-	1944	Intron(0)	NM_025794.2	NP_080070.2	Etfdh	Etfdh_In9
chr3	79519363	79520928	-	1566	Intron(0)	NM_025794.2	NP_080070.2	Etfdh	Etfdh_In8
chr3	79521070	79522306	-	1237	Intron(0)	NM_025794.2	NP_080070.2	Etfdh	Etfdh_In7
chr3	79522454	79523230	-	777	Intron(0)	NM_025794.2	NP_080070.2	Etfdh	Etfdh_In6
chr3	79523309	79525613	-	2305	Intron(1)	NM_025794.2	NP_080070.2	Etfdh	Etfdh_In5
chr3	79525733	79526145	-	413	Intron(0)	NM_025794.2	NP_080070.2	Etfdh	Etfdh_In4
chr3	79526228	79530044	-	3817	Intron(1)	NM_025794.2	NP_080070.2	Etfdh	Etfdh_In3
chr3	79530275	79530847	-	573	Intron(1)	NM_025794.2	NP_080070.2	Etfdh	Etfdh_In2
chr3	79530986	79535824	-	4839	Intron(0)	NM_025794.2	NP_080070.2	Etfdh	Etfdh_In1
chr3	79367049	79369435	-	2387	Intron(0)	NM_001162999.3	NP_001156471.1	Fnip2	Fnip2_In16
chr3	79369552	79372854	-	3303	Intron(0)	NM_001162999.3	NP_001156471.1	Fnip2	Fnip2_In15
chr3	79373056	79386793	-	13738	Intron(2)	NM_001162999.3	NP_001156471.1	Fnip2	Fnip2_In14
chr3	79386951	79387865	-	915	Intron(1)	NM_001162999.3	NP_001156471.1	Fnip2	Fnip2_In13
chr3	79389187	79396265	-	7079	Intron(2)	NM_001162999.3	NP_001156471.1	Fnip2	Fnip2_In12
chr3	79396436	79396552	-	117	Intron(2)	NM_001162999.3	NP_001156471.1	Fnip2	Fnip2_In11
chr3	79396700	79400138	-	3439	Intron(0)	NM_001162999.3	NP_001156471.1	Fnip2	Fnip2_In10
chr3	79400228	79400582	-	355	Intron(2)	NM_001162999.3	NP_001156471.1	Fnip2	Fnip2_In9
chr3	79400785	79407644	-	6860	Intron(1)	NM_001162999.3	NP_001156471.1	Fnip2	Fnip2_In8
chr3	79407775	79413513	-	5739	Intron(1)	NM_001162999.3	NP_001156471.1	Fnip2	Fnip2_In7
chr3	79413586	79415393	-	1808	Intron(2)	NM_001162999.3	NP_001156471.1	Fnip2	Fnip2_In6
chr3	79415495	79419637	-	4143	Intron(2)	NM_001162999.3	NP_001156471.1	Fnip2	Fnip2_In5
chr3	79419710	79419804	-	95	Intron(0)	NM_001162999.3	NP_001156471.1	Fnip2	Fnip2_In4
chr3	79419906	79422409	-	2504	Intron(0)	NM_001162999.3	NP_001156471.1	Fnip2	Fnip2_In3
chr3	79422557	79425371	-	2815	Intron(2)	NM_001162999.3	NP_001156471.1	Fnip2	Fnip2_In2
chr3	79425499	79474815	-	49317	Intron(0)	NM_001162999.3	NP_001156471.1	Fnip2	Fnip2_In1
chr3	78971869	78973879	-	2011	Intron(1)	NM_001310536.2	NP_001297465.2	Rapgef2	Rapgef2_In23
chr3	78974180	78976195	-	2016	Intron(2)	NM_001310536.2	NP_001297465.2	Rapgef2	Rapgef2_In22
chr3	78976756	78977296	-	541	Intron(1)	NM_001310536.2	NP_001297465.2	Rapgef2	Rapgef2_In21
chr3	78977523	78981614	-	4092	Intron(1)	NM_001310536.2	NP_001297465.2	Rapgef2	Rapgef2_In20
chr3	78981768	78986312	-	4545	Intron(1)	NM_001310536.2	NP_001297465.2	Rapgef2	Rapgef2_In19
chr3	78986520	78988368	-	1849	Intron(2)	NM_001310536.2	NP_001297465.2	Rapgef2	Rapgef2_In18
chr3	78988593	78989930	-	1338	Intron(2)	NM_001310536.2	NP_001297465.2	Rapgef2	Rapgef2_In17
chr3	78989955	78990505	-	551	Intron(1)	NM_001310536.2	NP_001297465.2	Rapgef2	Rapgef2_In16
chr3	78990630	78990715	-	86	Intron(2)	NM_001310536.2	NP_001297465.2	Rapgef2	Rapgef2_In15
chr3	78990928	78993051	-	2124	Intron(2)	NM_001310536.2	NP_001297465.2	Rapgef2	Rapgef2_In14
chr3	78993436	78995151	-	1716	Intron(1)	NM_001310536.2	NP_001297465.2	Rapgef2	Rapgef2_In13
chr3	78995393	78995951	-	559	Intron(2)	NM_001310536.2	NP_001297465.2	Rapgef2	Rapgef2_In12
chr3	78996110	78999118	-	3009	Intron(1)	NM_001310536.2	NP_001297465.2	Rapgef2	Rapgef2_In11
chr3	78999366	78999803	-	438	Intron(0)	NM_001310536.2	NP_001297465.2	Rapgef2	Rapgef2_In10
chr3	78999913	79000006	-	94	Intron(0)	NM_001310536.2	NP_001297465.2	Rapgef2	Rapgef2_In9
chr3	79000211	79000301	-	91	Intron(0)	NM_001310536.2	NP_001297465.2	Rapgef2	Rapgef2_In8
chr3	79000410	79001591	-	1182	Intron(0)	NM_001310536.2	NP_001297465.2	Rapgef2	Rapgef2_In7
chr3	79001757	79002119	-	363	Intron(0)	NM_001310536.2	NP_001297465.2	Rapgef2	Rapgef2_In6
chr3	79002273	79005526	-	3254	Intron(0)	NM_001310536.2	NP_001297465.2	Rapgef2	Rapgef2_In5
chr3	79005686	79006400	-	715	Intron(1)	NM_001310536.2	NP_001297465.2	Rapgef2	Rapgef2_In4
chr3	79006538	79011269	-	4732	Intron(0)	NM_001310536.2	NP_001297465.2	Rapgef2	Rapgef2_In3
chr3	79011448	79019477	-	8030	Intron(0)	NM_001310536.2	NP_001297465.2	Rapgef2	Rapgef2_In2
chr3	79019610	79052162	-	32553	Intron(0)	NM_001310536.2	NP_001297465.2	Rapgef2	Rapgef2_In1
chr3	75785485	75785952	-	468	Intron(0)	NM_001291069.1	NP_001277998.1	Golim4	Golim4_In15
chr3	75786025	75793581	-	7557	Intron(0)	NM_001291069.1	NP_001277998.1	Golim4	Golim4_In14
chr3	75793651	75793979	-	329	Intron(0)	NM_001291069.1	NP_001277998.1	Golim4	Golim4_In13
chr3	75794148	75797828	-	3681	Intron(1)	NM_001291069.1	NP_001277998.1	Golim4	Golim4_In12
chr3	75797939	75799195	-	1257	Intron(2)	NM_001291069.1	NP_001277998.1	Golim4	Golim4_In11
chr3	75799279	75800089	-	811	Intron(0)	NM_001291069.1	NP_001277998.1	Golim4	Golim4_In10
chr3	75800344	75802141	-	1798	Intron(0)	NM_001291069.1	NP_001277998.1	Golim4	Golim4_In9
chr3	75802445	75805277	-	2833	Intron(0)	NM_001291069.1	NP_001277998.1	Golim4	Golim4_In8
chr3	75805440	75809707	-	4268	Intron(0)	NM_001291069.1	NP_001277998.1	Golim4	Golim4_In7
chr3	75809792	75810553	-	762	Intron(1)	NM_001291069.1	NP_001277998.1	Golim4	Golim4_In6
chr3	75810637	75813705	-	3069	Intron(0)	NM_001291069.1	NP_001277998.1	Golim4	Golim4_In5
chr3	75813857	75815436	-	1580	Intron(0)	NM_001291069.1	NP_001277998.1	Golim4	Golim4_In4
chr3	75815491	75817315	-	1825	Intron(1)	NM_001291069.1	NP_001277998.1	Golim4	Golim4_In3
chr3	75817366	75818881	-	1516	Intron(1)	NM_001291069.1	NP_001277998.1	Golim4	Golim4_In2
chr3	75818957	75863418	-	44462	Intron(0)	NM_001291069.1	NP_001277998.1	Golim4	Golim4_In1
chr3	75424909	75428008	-	3100	Intron(0)	NM_019745.4	NP_062719.2	Pdcd10	Pdcd10_In7
chr3	75428092	75428337	-	246	Intron(2)	NM_019745.4	NP_062719.2	Pdcd10	Pdcd10_In6
chr3	75428417	75434894	-	6478	Intron(1)	NM_019745.4	NP_062719.2	Pdcd10	Pdcd10_In5
chr3	75435022	75436116	-	1095	Intron(0)	NM_019745.4	NP_062719.2	Pdcd10	Pdcd10_In4
chr3	75436235	75440847	-	4613	Intron(0)	NM_019745.4	NP_062719.2	Pdcd10	Pdcd10_In3
chr3	75440902	75448466	-	7565	Intron(0)	NM_019745.4	NP_062719.2	Pdcd10	Pdcd10_In2
chr3	75182426	75205412	-	22987	Intron(1)	NM_001370850.1	NP_001357779.1	Wdr49	Wdr49_In13
chr3	75205560	75209113	-	3554	Intron(2)	NM_001370850.1	NP_001357779.1	Wdr49	Wdr49_In12
chr3	75209218	75230909	-	21692	Intron(0)	NM_001370850.1	NP_001357779.1	Wdr49	Wdr49_In11
chr3	75231092	75239547	-	8456	Intron(0)	NM_001370850.1	NP_001357779.1	Wdr49	Wdr49_In10
chr3	75239746	75240496	-	751	Intron(1)	NM_001370850.1	NP_001357779.1	Wdr49	Wdr49_In9
chr3	75240685	75242504	-	1820	Intron(1)	NM_001370850.1	NP_001357779.1	Wdr49	Wdr49_In8
chr3	75242667	75245058	-	2392	Intron(1)	NM_001370850.1	NP_001357779.1	Wdr49	Wdr49_In7
chr3	75245158	75246708	-	1551	Intron(2)	NM_001370850.1	NP_001357779.1	Wdr49	Wdr49_In6
chr3	75246840	75265653	-	18814	Intron(0)	NM_001370850.1	NP_001357779.1	Wdr49	Wdr49_In5
chr3	75265770	75289221	-	23452	Intron(0)	NM_001370850.1	NP_001357779.1	Wdr49	Wdr49_In4
chr3	75289387	75304174	-	14788	Intron(0)	NM_001370850.1	NP_001357779.1	Wdr49	Wdr49_In3
chr3	75304409	75336595	-	32187	Intron(1)	NM_001370850.1	NP_001357779.1	Wdr49	Wdr49_In2
chr3	75336745	75338387	-	1643	Intron(0)	NM_001370850.1	NP_001357779.1	Wdr49	Wdr49_In1
chr3	75149892	75153816	-	3925	Intron(1)	NM_026460.3	NP_080736.2	Serpini2	Serpini2_In8
chr3	75153907	75156477	-	2571	Intron(1)	NM_026460.3	NP_080736.2	Serpini2	Serpini2_In7
chr3	75156565	75159800	-	3236	Intron(2)	NM_026460.3	NP_080736.2	Serpini2	Serpini2_In6
chr3	75159899	75165033	-	5135	Intron(1)	NM_026460.3	NP_080736.2	Serpini2	Serpini2_In5
chr3	75165227	75165304	-	78	Intron(1)	NM_026460.3	NP_080736.2	Serpini2	Serpini2_In4
chr3	75165500	75166777	-	1278	Intron(1)	NM_026460.3	NP_080736.2	Serpini2	Serpini2_In3
chr3	75167009	75175042	-	8034	Intron(0)	NM_026460.3	NP_080736.2	Serpini2	Serpini2_In2
chr3	74945397	74947190	-	1794	Intron(1)	NM_172515.4	NP_766103.2	Zbbx	Zbbx_In16
chr3	74947327	74959679	-	12353	Intron(1)	NM_172515.4	NP_766103.2	Zbbx	Zbbx_In15
chr3	74959938	74968839	-	8902	Intron(1)	NM_172515.4	NP_766103.2	Zbbx	Zbbx_In14
chr3	74968963	74978938	-	9976	Intron(0)	NM_172515.4	NP_766103.2	Zbbx	Zbbx_In13
chr3	74979090	74985694	-	6605	Intron(1)	NM_172515.4	NP_766103.2	Zbbx	Zbbx_In12
chr3	74985985	74989035	-	3051	Intron(2)	NM_172515.4	NP_766103.2	Zbbx	Zbbx_In11
chr3	74989176	74990931	-	1756	Intron(0)	NM_172515.4	NP_766103.2	Zbbx	Zbbx_In10
chr3	74991012	74992303	-	1292	Intron(1)	NM_172515.4	NP_766103.2	Zbbx	Zbbx_In9
chr3	74992405	74992747	-	343	Intron(2)	NM_172515.4	NP_766103.2	Zbbx	Zbbx_In8
chr3	74992858	75000368	-	7511	Intron(1)	NM_172515.4	NP_766103.2	Zbbx	Zbbx_In7
chr3	75000505	75012930	-	12426	Intron(0)	NM_172515.4	NP_766103.2	Zbbx	Zbbx_In6
chr3	75013106	75019384	-	6279	Intron(0)	NM_172515.4	NP_766103.2	Zbbx	Zbbx_In5
chr3	75019532	75043720	-	24189	Intron(0)	NM_172515.4	NP_766103.2	Zbbx	Zbbx_In4
chr3	75043817	75046836	-	3020	Intron(0)	NM_172515.4	NP_766103.2	Zbbx	Zbbx_In3
chr3	73547375	73555969	-	8595	Intron(2)	NM_009738.3	NP_033868.3	Bche	Bche_In3
chr3	73556137	73607904	-	51768	Intron(0)	NM_009738.3	NP_033868.3	Bche	Bche_In2
chr3	72796392	72798658	-	2267	Intron(0)	NM_001081137.2	NP_001074606.1	Sis	Sis_In47
chr3	72798827	72799030	-	204	Intron(1)	NM_001081137.2	NP_001074606.1	Sis	Sis_In46
chr3	72799081	72807750	-	8670	Intron(2)	NM_001081137.2	NP_001074606.1	Sis	Sis_In45
chr3	72807840	72810938	-	3099	Intron(0)	NM_001081137.2	NP_001074606.1	Sis	Sis_In44
chr3	72811064	72811593	-	530	Intron(0)	NM_001081137.2	NP_001074606.1	Sis	Sis_In43
chr3	72811651	72811732	-	82	Intron(2)	NM_001081137.2	NP_001074606.1	Sis	Sis_In42
chr3	72811818	72814414	-	2597	Intron(0)	NM_001081137.2	NP_001074606.1	Sis	Sis_In41
chr3	72814564	72816299	-	1736	Intron(0)	NM_001081137.2	NP_001074606.1	Sis	Sis_In40
chr3	72816417	72816500	-	84	Intron(1)	NM_001081137.2	NP_001074606.1	Sis	Sis_In39
chr3	72816536	72817698	-	1163	Intron(2)	NM_001081137.2	NP_001074606.1	Sis	Sis_In38
chr3	72817833	72819175	-	1343	Intron(1)	NM_001081137.2	NP_001074606.1	Sis	Sis_In37
chr3	72819315	72820522	-	1208	Intron(0)	NM_001081137.2	NP_001074606.1	Sis	Sis_In36
chr3	72820611	72821907	-	1297	Intron(0)	NM_001081137.2	NP_001074606.1	Sis	Sis_In35
chr3	72822025	72824496	-	2472	Intron(0)	NM_001081137.2	NP_001074606.1	Sis	Sis_In34
chr3	72824560	72825860	-	1301	Intron(0)	NM_001081137.2	NP_001074606.1	Sis	Sis_In33
chr3	72825972	72826816	-	845	Intron(0)	NM_001081137.2	NP_001074606.1	Sis	Sis_In32
chr3	72826946	72828254	-	1309	Intron(0)	NM_001081137.2	NP_001074606.1	Sis	Sis_In31
chr3	72828381	72828467	-	87	Intron(1)	NM_001081137.2	NP_001074606.1	Sis	Sis_In30
chr3	72828581	72828684	-	104	Intron(0)	NM_001081137.2	NP_001074606.1	Sis	Sis_In29
chr3	72828782	72830153	-	1372	Intron(2)	NM_001081137.2	NP_001074606.1	Sis	Sis_In28
chr3	72830323	72832280	-	1958	Intron(0)	NM_001081137.2	NP_001074606.1	Sis	Sis_In27
chr3	72832436	72832723	-	288	Intron(0)	NM_001081137.2	NP_001074606.1	Sis	Sis_In26
chr3	72832931	72835495	-	2565	Intron(0)	NM_001081137.2	NP_001074606.1	Sis	Sis_In25
chr3	72835655	72835881	-	227	Intron(0)	NM_001081137.2	NP_001074606.1	Sis	Sis_In24
chr3	72836053	72836715	-	663	Intron(1)	NM_001081137.2	NP_001074606.1	Sis	Sis_In23
chr3	72836766	72839379	-	2614	Intron(2)	NM_001081137.2	NP_001074606.1	Sis	Sis_In22
chr3	72839469	72841417	-	1949	Intron(0)	NM_001081137.2	NP_001074606.1	Sis	Sis_In21
chr3	72841543	72843191	-	1649	Intron(0)	NM_001081137.2	NP_001074606.1	Sis	Sis_In20
chr3	72843249	72844518	-	1270	Intron(2)	NM_001081137.2	NP_001074606.1	Sis	Sis_In19
chr3	72844604	72845931	-	1328	Intron(0)	NM_001081137.2	NP_001074606.1	Sis	Sis_In18
chr3	72846087	72848298	-	2212	Intron(0)	NM_001081137.2	NP_001074606.1	Sis	Sis_In17
chr3	72848416	72850839	-	2424	Intron(2)	NM_001081137.2	NP_001074606.1	Sis	Sis_In16
chr3	72851012	72852445	-	1434	Intron(1)	NM_001081137.2	NP_001074606.1	Sis	Sis_In15
chr3	72852564	72853908	-	1345	Intron(0)	NM_001081137.2	NP_001074606.1	Sis	Sis_In14
chr3	72853994	72854753	-	760	Intron(0)	NM_001081137.2	NP_001074606.1	Sis	Sis_In13
chr3	72854868	72856834	-	1967	Intron(0)	NM_001081137.2	NP_001074606.1	Sis	Sis_In12
chr3	72856955	72857041	-	87	Intron(0)	NM_001081137.2	NP_001074606.1	Sis	Sis_In11
chr3	72857174	72858913	-	1740	Intron(0)	NM_001081137.2	NP_001074606.1	Sis	Sis_In10
chr3	72859040	72859763	-	724	Intron(1)	NM_001081137.2	NP_001074606.1	Sis	Sis_In9
chr3	72859877	72860448	-	572	Intron(0)	NM_001081137.2	NP_001074606.1	Sis	Sis_In8
chr3	72860549	72863459	-	2911	Intron(2)	NM_001081137.2	NP_001074606.1	Sis	Sis_In7
chr3	72863632	72865445	-	1814	Intron(0)	NM_001081137.2	NP_001074606.1	Sis	Sis_In6
chr3	72865598	72867590	-	1993	Intron(1)	NM_001081137.2	NP_001074606.1	Sis	Sis_In5
chr3	72867701	72868345	-	645	Intron(0)	NM_001081137.2	NP_001074606.1	Sis	Sis_In4
chr3	72868464	72872911	-	4448	Intron(1)	NM_001081137.2	NP_001074606.1	Sis	Sis_In3
chr3	72873019	72874081	-	1063	Intron(0)	NM_001081137.2	NP_001074606.1	Sis	Sis_In2
chr3	68981521	68984082	-	2562	Intron(1)	NM_008467.4	NP_032493.1	Kpna4	Kpna4_In16
chr3	68984178	68986709	-	2532	Intron(0)	NM_008467.4	NP_032493.1	Kpna4	Kpna4_In15
chr3	68986873	68988491	-	1619	Intron(0)	NM_008467.4	NP_032493.1	Kpna4	Kpna4_In14
chr3	68988564	68991382	-	2819	Intron(0)	NM_008467.4	NP_032493.1	Kpna4	Kpna4_In13
chr3	68991488	68993019	-	1532	Intron(0)	NM_008467.4	NP_032493.1	Kpna4	Kpna4_In12
chr3	68993149	68994789	-	1641	Intron(0)	NM_008467.4	NP_032493.1	Kpna4	Kpna4_In11
chr3	68994922	68997108	-	2187	Intron(0)	NM_008467.4	NP_032493.1	Kpna4	Kpna4_In10
chr3	68997154	68997240	-	87	Intron(1)	NM_008467.4	NP_032493.1	Kpna4	Kpna4_In9
chr3	68997411	69000142	-	2732	Intron(1)	NM_008467.4	NP_032493.1	Kpna4	Kpna4_In8
chr3	69000230	69001985	-	1756	Intron(2)	NM_008467.4	NP_032493.1	Kpna4	Kpna4_In7
chr3	69002072	69002852	-	781	Intron(2)	NM_008467.4	NP_032493.1	Kpna4	Kpna4_In6
chr3	69002949	69008384	-	5436	Intron(0)	NM_008467.4	NP_032493.1	Kpna4	Kpna4_In5
chr3	69008438	69008534	-	97	Intron(0)	NM_008467.4	NP_032493.1	Kpna4	Kpna4_In4
chr3	69008565	69008673	-	109	Intron(0)	NM_008467.4	NP_032493.1	Kpna4	Kpna4_In3
chr3	69008764	69009536	-	773	Intron(0)	NM_008467.4	NP_032493.1	Kpna4	Kpna4_In2
chr3	69009582	69034064	-	24483	Intron(0)	NM_008467.4	NP_032493.1	Kpna4	Kpna4_In1
chr3	68801515	68805817	-	4303	Intron(2)	NM_026641.2	NP_080917.1	Ift80	Ift80_In19
chr3	68805942	68821944	-	16003	Intron(0)	NM_026641.2	NP_080917.1	Ift80	Ift80_In18
chr3	68822118	68822226	-	109	Intron(0)	NM_026641.2	NP_080917.1	Ift80	Ift80_In17
chr3	68822317	68823424	-	1108	Intron(2)	NM_026641.2	NP_080917.1	Ift80	Ift80_In16
chr3	68823597	68825289	-	1693	Intron(1)	NM_026641.2	NP_080917.1	Ift80	Ift80_In15
chr3	68825438	68825822	-	385	Intron(0)	NM_026641.2	NP_080917.1	Ift80	Ift80_In14
chr3	68825959	68835059	-	9101	Intron(1)	NM_026641.2	NP_080917.1	Ift80	Ift80_In13
chr3	68835125	68838154	-	3030	Intron(2)	NM_026641.2	NP_080917.1	Ift80	Ift80_In12
chr3	68838319	68843179	-	4861	Intron(2)	NM_026641.2	NP_080917.1	Ift80	Ift80_In11
chr3	68843255	68847418	-	4164	Intron(0)	NM_026641.2	NP_080917.1	Ift80	Ift80_In10
chr3	68847538	68857686	-	10149	Intron(0)	NM_026641.2	NP_080917.1	Ift80	Ift80_In9
chr3	68857867	68869512	-	11646	Intron(0)	NM_026641.2	NP_080917.1	Ift80	Ift80_In8
chr3	68869651	68870955	-	1305	Intron(0)	NM_026641.2	NP_080917.1	Ift80	Ift80_In7
chr3	68871046	68875179	-	4134	Intron(1)	NM_026641.2	NP_080917.1	Ift80	Ift80_In6
chr3	68875290	68892747	-	17458	Intron(1)	NM_026641.2	NP_080917.1	Ift80	Ift80_In5
chr3	68892817	68895216	-	2400	Intron(1)	NM_026641.2	NP_080917.1	Ift80	Ift80_In4
chr3	68895328	68898074	-	2747	Intron(1)	NM_026641.2	NP_080917.1	Ift80	Ift80_In3
chr3	68898297	68901833	-	3537	Intron(0)	NM_026641.2	NP_080917.1	Ift80	Ift80_In2
chr3	67386820	67386898	-	79	Intron(0)	NM_001164763.1	NP_001158235.1	Rarres1	Rarres1_In5
chr3	67386962	67392471	-	5510	Intron(1)	NM_001164763.1	NP_001158235.1	Rarres1	Rarres1_In4
chr3	67392609	67398256	-	5648	Intron(0)	NM_001164763.1	NP_001158235.1	Rarres1	Rarres1_In3
chr3	67398438	67403078	-	4641	Intron(0)	NM_001164763.1	NP_001158235.1	Rarres1	Rarres1_In2
chr3	67403145	67422493	-	19349	Intron(0)	NM_001164763.1	NP_001158235.1	Rarres1	Rarres1_In1
chr3	67365661	67365926	-	266	Intron(0)	NM_016753.4	NP_058033.2	Lxn	Lxn_In5
chr3	67365990	67368254	-	2265	Intron(1)	NM_016753.4	NP_058033.2	Lxn	Lxn_In4
chr3	67368392	67368644	-	253	Intron(0)	NM_016753.4	NP_058033.2	Lxn	Lxn_In3
chr3	67368823	67369691	-	869	Intron(0)	NM_016753.4	NP_058033.2	Lxn	Lxn_In2
chr3	67369755	67370918	-	1164	Intron(0)	NM_016753.4	NP_058033.2	Lxn	Lxn_In1
chr3	66881241	66882776	-	1536	Intron(1)	NM_001302357.1	NP_001289286.1	Shox2	Shox2_In4
chr3	66882866	66883185	-	320	Intron(0)	NM_001302357.1	NP_001289286.1	Shox2	Shox2_In3
chr3	66883244	66885518	-	2275	Intron(1)	NM_001302357.1	NP_001289286.1	Shox2	Shox2_In2
chr3	66885728	66888543	-	2816	Intron(0)	NM_001302357.1	NP_001289286.1	Shox2	Shox2_In1
chr3	65964763	65968476	-	3714	Intron(1)	NM_145820.3	NP_665819.2	Veph1	Veph1_In13
chr3	65968614	65995121	-	26508	Intron(0)	NM_145820.3	NP_665819.2	Veph1	Veph1_In12
chr3	65995240	66029007	-	33768	Intron(0)	NM_145820.3	NP_665819.2	Veph1	Veph1_In11
chr3	66029143	66033249	-	4107	Intron(1)	NM_145820.3	NP_665819.2	Veph1	Veph1_In10
chr3	66033390	66065330	-	31941	Intron(2)	NM_145820.3	NP_665819.2	Veph1	Veph1_In9
chr3	66065729	66066649	-	921	Intron(2)	NM_145820.3	NP_665819.2	Veph1	Veph1_In8
chr3	66066860	66079386	-	12527	Intron(0)	NM_145820.3	NP_665819.2	Veph1	Veph1_In7
chr3	66079608	66112896	-	33289	Intron(0)	NM_145820.3	NP_665819.2	Veph1	Veph1_In6
chr3	66113107	66122831	-	9725	Intron(1)	NM_145820.3	NP_665819.2	Veph1	Veph1_In5
chr3	66122999	66151898	-	28900	Intron(0)	NM_145820.3	NP_665819.2	Veph1	Veph1_In4
chr3	66152074	66162302	-	10229	Intron(0)	NM_145820.3	NP_665819.2	Veph1	Veph1_In3
chr3	66162519	66171302	-	8784	Intron(0)	NM_145820.3	NP_665819.2	Veph1	Veph1_In2
chr3	65854370	65855111	-	742	Intron(2)	NM_019937.4	NP_064321.2	Ccnl1	Ccnl1_In10
chr3	65855211	65855317	-	107	Intron(1)	NM_019937.4	NP_064321.2	Ccnl1	Ccnl1_In9
chr3	65855430	65855682	-	253	Intron(0)	NM_019937.4	NP_064321.2	Ccnl1	Ccnl1_In8
chr3	65855825	65855916	-	92	Intron(0)	NM_019937.4	NP_064321.2	Ccnl1	Ccnl1_In7
chr3	65856022	65856111	-	90	Intron(2)	NM_019937.4	NP_064321.2	Ccnl1	Ccnl1_In6
chr3	65856212	65857900	-	1689	Intron(0)	NM_019937.4	NP_064321.2	Ccnl1	Ccnl1_In5
chr3	65857966	65858854	-	889	Intron(2)	NM_019937.4	NP_064321.2	Ccnl1	Ccnl1_In4
chr3	65858976	65864273	-	5298	Intron(0)	NM_019937.4	NP_064321.2	Ccnl1	Ccnl1_In3
chr3	65864384	65864921	-	538	Intron(0)	NM_019937.4	NP_064321.2	Ccnl1	Ccnl1_In2
chr3	65864997	65865228	-	232	Intron(0)	NM_019937.4	NP_064321.2	Ccnl1	Ccnl1_In1
chr3	65289456	65290412	-	957	Intron(2)	NM_026155.3	NP_080431.1	Ssr3	Ssr3_In4
chr3	65290545	65295152	-	4608	Intron(2)	NM_026155.3	NP_080431.1	Ssr3	Ssr3_In3
chr3	65295252	65298745	-	3494	Intron(1)	NM_026155.3	NP_080431.1	Ssr3	Ssr3_In2
chr3	65298873	65299825	-	953	Intron(0)	NM_026155.3	NP_080431.1	Ssr3	Ssr3_In1
chr3	64599064	64600404	-	1341	Intron(0)	NM_175674.3	NP_783605.2	Vmn2r7	Vmn2r7_In4
chr3	64600529	64614444	-	13916	Intron(0)	NM_175674.3	NP_783605.2	Vmn2r7	Vmn2r7_In3
chr3	64614676	64623181	-	8506	Intron(0)	NM_175674.3	NP_783605.2	Vmn2r7	Vmn2r7_In2
chr3	64624052	64626747	-	2696	Intron(0)	NM_175674.3	NP_783605.2	Vmn2r7	Vmn2r7_In1
chr3	64445965	64447305	-	1341	Intron(0)	NM_001385213.1	NP_001372142.1	Vmn2r6	Vmn2r6_In5
chr3	64447430	64454662	-	7233	Intron(0)	NM_001385213.1	NP_001372142.1	Vmn2r6	Vmn2r6_In4
chr3	64454894	64463428	-	8535	Intron(0)	NM_001385213.1	NP_001372142.1	Vmn2r6	Vmn2r6_In3
chr3	64464299	64466963	-	2665	Intron(2)	NM_001385213.1	NP_001372142.1	Vmn2r6	Vmn2r6_In2
chr3	64467256	64472477	-	5222	Intron(0)	NM_001385213.1	NP_001372142.1	Vmn2r6	Vmn2r6_In1
chr3	64399225	64399912	-	688	Intron(0)	NM_001385126.1	NP_001372055.1	Vmn2r5	Vmn2r5_In5
chr3	64400037	64403114	-	3078	Intron(0)	NM_001385126.1	NP_001372055.1	Vmn2r5	Vmn2r5_In4
chr3	64403346	64411168	-	7823	Intron(0)	NM_001385126.1	NP_001372055.1	Vmn2r5	Vmn2r5_In3
chr3	64412039	64414830	-	2792	Intron(2)	NM_001385126.1	NP_001372055.1	Vmn2r5	Vmn2r5_In2
chr3	64415123	64416920	-	1798	Intron(0)	NM_001385126.1	NP_001372055.1	Vmn2r5	Vmn2r5_In1
chr3	64297025	64298367	-	1343	Intron(0)	NM_001385080.1	NP_001372009.1	Vmn2r4	Vmn2r4_In5
chr3	64298492	64305785	-	7294	Intron(0)	NM_001385080.1	NP_001372009.1	Vmn2r4	Vmn2r4_In4
chr3	64306017	64313575	-	7559	Intron(0)	NM_001385080.1	NP_001372009.1	Vmn2r4	Vmn2r4_In3
chr3	64314446	64317202	-	2757	Intron(2)	NM_001385080.1	NP_001372009.1	Vmn2r4	Vmn2r4_In2
chr3	64317495	64322475	-	4981	Intron(0)	NM_001385080.1	NP_001372009.1	Vmn2r4	Vmn2r4_In1
chr3	64167365	64168770	-	1406	Intron(0)	NM_001384949.1	NP_001371878.1	Vmn2r3	Vmn2r3_In6
chr3	64168895	64178622	-	9728	Intron(0)	NM_001384949.1	NP_001371878.1	Vmn2r3	Vmn2r3_In5
chr3	64178854	64182287	-	3434	Intron(0)	NM_001384949.1	NP_001371878.1	Vmn2r3	Vmn2r3_In4
chr3	64183146	64186137	-	2992	Intron(2)	NM_001384949.1	NP_001371878.1	Vmn2r3	Vmn2r3_In3
chr3	64186430	64194680	-	8251	Intron(0)	NM_001384949.1	NP_001371878.1	Vmn2r3	Vmn2r3_In2
chr3	64024836	64026176	-	1341	Intron(0)	NM_001385025.1	NP_001371954.1	Vmn2r2	Vmn2r2_In5
chr3	64026301	64033900	-	7600	Intron(0)	NM_001385025.1	NP_001371954.1	Vmn2r2	Vmn2r2_In4
chr3	64034132	64041324	-	7193	Intron(0)	NM_001385025.1	NP_001371954.1	Vmn2r2	Vmn2r2_In3
chr3	64042195	64044625	-	2431	Intron(2)	NM_001385025.1	NP_001371954.1	Vmn2r2	Vmn2r2_In2
chr3	64044918	64047737	-	2820	Intron(0)	NM_001385025.1	NP_001371954.1	Vmn2r2	Vmn2r2_In1
chr3	63850838	63851986	-	1149	Intron(0)	NM_015728.5	NP_056543.2	Slc33a1	Slc33a1_In5
chr3	63852203	63854989	-	2787	Intron(2)	NM_015728.5	NP_056543.2	Slc33a1	Slc33a1_In4
chr3	63855108	63855492	-	385	Intron(0)	NM_015728.5	NP_056543.2	Slc33a1	Slc33a1_In3
chr3	63855678	63861234	-	5557	Intron(1)	NM_015728.5	NP_056543.2	Slc33a1	Slc33a1_In2
chr3	63861426	63870836	-	9411	Intron(0)	NM_015728.5	NP_056543.2	Slc33a1	Slc33a1_In1
chr3	63823160	63827621	-	4462	Intron(1)	NM_177856.6	NP_808524.1	E130311K13Rik	E130311K13Rik_In4
chr3	63827783	63832754	-	4972	Intron(0)	NM_177856.6	NP_808524.1	E130311K13Rik	E130311K13Rik_In3
chr3	63832903	63834684	-	1782	Intron(0)	NM_177856.6	NP_808524.1	E130311K13Rik	E130311K13Rik_In2
chr3	63834745	63836677	-	1933	Intron(0)	NM_177856.6	NP_808524.1	E130311K13Rik	E130311K13Rik_In1
chr3	63606902	63609204	-	2303	Intron(0)	NM_001370984.1	NP_001357913.1	Plch1	Plch1_In23
chr3	63609560	63611554	-	1995	Intron(1)	NM_001370984.1	NP_001357913.1	Plch1	Plch1_In22
chr3	63611635	63611937	-	303	Intron(1)	NM_001370984.1	NP_001357913.1	Plch1	Plch1_In21
chr3	63612085	63615137	-	3053	Intron(0)	NM_001370984.1	NP_001357913.1	Plch1	Plch1_In20
chr3	63615223	63616941	-	1719	Intron(1)	NM_001370984.1	NP_001357913.1	Plch1	Plch1_In19
chr3	63617067	63618384	-	1318	Intron(1)	NM_001370984.1	NP_001357913.1	Plch1	Plch1_In18
chr3	63618493	63618588	-	96	Intron(1)	NM_001370984.1	NP_001357913.1	Plch1	Plch1_In17
chr3	63618769	63623404	-	4636	Intron(2)	NM_001370984.1	NP_001357913.1	Plch1	Plch1_In16
chr3	63623503	63626608	-	3106	Intron(0)	NM_001370984.1	NP_001357913.1	Plch1	Plch1_In15
chr3	63626704	63628593	-	1890	Intron(0)	NM_001370984.1	NP_001357913.1	Plch1	Plch1_In14
chr3	63628666	63630170	-	1505	Intron(0)	NM_001370984.1	NP_001357913.1	Plch1	Plch1_In13
chr3	63630333	63639037	-	8705	Intron(0)	NM_001370984.1	NP_001357913.1	Plch1	Plch1_In12
chr3	63639146	63648043	-	8898	Intron(2)	NM_001370984.1	NP_001357913.1	Plch1	Plch1_In11
chr3	63648216	63651899	-	3684	Intron(1)	NM_001370984.1	NP_001357913.1	Plch1	Plch1_In10
chr3	63652021	63660548	-	8528	Intron(1)	NM_001370984.1	NP_001357913.1	Plch1	Plch1_In9
chr3	63660753	63662672	-	1920	Intron(0)	NM_001370984.1	NP_001357913.1	Plch1	Plch1_In8
chr3	63662767	63674877	-	12111	Intron(0)	NM_001370984.1	NP_001357913.1	Plch1	Plch1_In7
chr3	63675049	63681061	-	6013	Intron(2)	NM_001370984.1	NP_001357913.1	Plch1	Plch1_In6
chr3	63681192	63688732	-	7541	Intron(1)	NM_001370984.1	NP_001357913.1	Plch1	Plch1_In5
chr3	63688977	63691411	-	2435	Intron(1)	NM_001370984.1	NP_001357913.1	Plch1	Plch1_In4
chr3	63691559	63778076	-	86518	Intron(0)	NM_001370984.1	NP_001357913.1	Plch1	Plch1_In3
chr3	63388803	63391235	-	2433	Intron(0)	NM_001369306.1	NP_001356235.1	Strit1	Strit1_In1
chr3	62438530	62502228	-	63699	Intron(1)	NM_177346.5	NP_796320.2	Gpr149	Gpr149_In3
chr3	62502678	62509936	-	7259	Intron(0)	NM_177346.5	NP_796320.2	Gpr149	Gpr149_In2
chr3	62510130	62511013	-	884	Intron(0)	NM_177346.5	NP_796320.2	Gpr149	Gpr149_In1
chr3	62378169	62378742	-	574	Intron(0)	NM_028136.2	NP_082412.2	Dhx36	Dhx36_In24
chr3	62378896	62379419	-	524	Intron(2)	NM_028136.2	NP_082412.2	Dhx36	Dhx36_In23
chr3	62379541	62380148	-	608	Intron(1)	NM_028136.2	NP_082412.2	Dhx36	Dhx36_In22
chr3	62380240	62380350	-	111	Intron(0)	NM_028136.2	NP_082412.2	Dhx36	Dhx36_In21
chr3	62380451	62382690	-	2240	Intron(0)	NM_028136.2	NP_082412.2	Dhx36	Dhx36_In20
chr3	62382775	62384703	-	1929	Intron(0)	NM_028136.2	NP_082412.2	Dhx36	Dhx36_In19
chr3	62384791	62384926	-	136	Intron(0)	NM_028136.2	NP_082412.2	Dhx36	Dhx36_In18
chr3	62385101	62386740	-	1640	Intron(0)	NM_028136.2	NP_082412.2	Dhx36	Dhx36_In17
chr3	62386840	62388222	-	1383	Intron(2)	NM_028136.2	NP_082412.2	Dhx36	Dhx36_In16
chr3	62388341	62391551	-	3211	Intron(2)	NM_028136.2	NP_082412.2	Dhx36	Dhx36_In15
chr3	62391696	62392375	-	680	Intron(0)	NM_028136.2	NP_082412.2	Dhx36	Dhx36_In14
chr3	62392441	62394430	-	1990	Intron(1)	NM_028136.2	NP_082412.2	Dhx36	Dhx36_In13
chr3	62394487	62395550	-	1064	Intron(0)	NM_028136.2	NP_082412.2	Dhx36	Dhx36_In12
chr3	62395639	62395965	-	327	Intron(2)	NM_028136.2	NP_082412.2	Dhx36	Dhx36_In11
chr3	62396069	62396318	-	250	Intron(2)	NM_028136.2	NP_082412.2	Dhx36	Dhx36_In10
chr3	62396460	62399771	-	3312	Intron(1)	NM_028136.2	NP_082412.2	Dhx36	Dhx36_In9
chr3	62399854	62401150	-	1297	Intron(2)	NM_028136.2	NP_082412.2	Dhx36	Dhx36_In8
chr3	62401318	62401764	-	447	Intron(2)	NM_028136.2	NP_082412.2	Dhx36	Dhx36_In7
chr3	62401840	62402878	-	1039	Intron(0)	NM_028136.2	NP_082412.2	Dhx36	Dhx36_In6
chr3	62402959	62404149	-	1191	Intron(0)	NM_028136.2	NP_082412.2	Dhx36	Dhx36_In5
chr3	62404321	62405510	-	1190	Intron(0)	NM_028136.2	NP_082412.2	Dhx36	Dhx36_In4
chr3	62405550	62408254	-	2705	Intron(2)	NM_028136.2	NP_082412.2	Dhx36	Dhx36_In3
chr3	62408490	62409394	-	905	Intron(0)	NM_028136.2	NP_082412.2	Dhx36	Dhx36_In2
chr3	62409520	62414138	-	4619	Intron(0)	NM_028136.2	NP_082412.2	Dhx36	Dhx36_In1
chr3	59227796	59232855	-	5060	Intron(1)	NM_001162884.1	NP_001156356.1	Igsf10	Igsf10_In6
chr3	59233757	59235204	-	1448	Intron(1)	NM_001162884.1	NP_001156356.1	Igsf10	Igsf10_In5
chr3	59239465	59243617	-	4153	Intron(0)	NM_001162884.1	NP_001156356.1	Igsf10	Igsf10_In4
chr3	59244009	59247096	-	3088	Intron(2)	NM_001162884.1	NP_001156356.1	Igsf10	Igsf10_In3
chr3	59247227	59248559	-	1333	Intron(0)	NM_001162884.1	NP_001156356.1	Igsf10	Igsf10_In2
chr3	59087470	59091806	-	4337	Intron(0)	NM_001302203.1	NP_001289132.1	Gpr87	Gpr87_In2
chr3	59023483	59037914	-	14432	Intron(0)	NM_001287124.1	NP_001274053.1	P2ry14	P2ry14_In1
chr3	58753873	58772392	-	18520	Intron(1)	NM_153385.3	NP_700434.1	Clrn1	Clrn1_In2
chr3	58772573	58792208	-	19636	Intron(0)	NM_153385.3	NP_700434.1	Clrn1	Clrn1_In1
chr3	58583865	58598816	-	14952	Intron(0)	NM_009174.3	NP_033200.2	Siah2	Siah2_In1
chr3	58523995	58526122	-	2128	Intron(2)	NM_001081262.1	NP_001074731.1	Erich6	Erich6_In13
chr3	58526352	58528599	-	2248	Intron(2)	NM_001081262.1	NP_001074731.1	Erich6	Erich6_In12
chr3	58528756	58529783	-	1028	Intron(0)	NM_001081262.1	NP_001074731.1	Erich6	Erich6_In11
chr3	58529900	58530590	-	691	Intron(2)	NM_001081262.1	NP_001074731.1	Erich6	Erich6_In10
chr3	58530682	58531708	-	1027	Intron(2)	NM_001081262.1	NP_001074731.1	Erich6	Erich6_In9
chr3	58531808	58532418	-	611	Intron(0)	NM_001081262.1	NP_001074731.1	Erich6	Erich6_In8
chr3	58532577	58533996	-	1420	Intron(0)	NM_001081262.1	NP_001074731.1	Erich6	Erich6_In7
chr3	58534108	58536680	-	2573	Intron(0)	NM_001081262.1	NP_001074731.1	Erich6	Erich6_In6
chr3	58536798	58536888	-	91	Intron(1)	NM_001081262.1	NP_001074731.1	Erich6	Erich6_In5
chr3	58536945	58537267	-	323	Intron(1)	NM_001081262.1	NP_001074731.1	Erich6	Erich6_In4
chr3	58537331	58538080	-	750	Intron(2)	NM_001081262.1	NP_001074731.1	Erich6	Erich6_In3
chr3	58538176	58543481	-	5306	Intron(1)	NM_001081262.1	NP_001074731.1	Erich6	Erich6_In2
chr3	58543540	58544056	-	517	Intron(0)	NM_001081262.1	NP_001074731.1	Erich6	Erich6_In1
chr3	58431290	58432503	-	1214	Intron(0)	NM_030685.3	NP_109610.1	Serp1	Serp1_In2
chr3	58432580	58432830	-	251	Intron(0)	NM_030685.3	NP_109610.1	Serp1	Serp1_In1
chr3	57750736	57752594	-	1859	Intron(0)	NM_019410.3	NP_062283.1	Pfn2	Pfn2_In2
chr3	57752788	57754771	-	1984	Intron(0)	NM_019410.3	NP_062283.1	Pfn2	Pfn2_In1
chr3	57575960	57580204	-	4245	Intron(0)	NM_001033349.2	NP_001028521.1	Ankub1	Ankub1_In3
chr3	57580422	57597734	-	17313	Intron(0)	NM_001033349.2	NP_001028521.1	Ankub1	Ankub1_In2
chr3	57597879	57599677	-	1799	Intron(0)	NM_001033349.2	NP_001028521.1	Ankub1	Ankub1_In1
chr3	57554298	57557462	-	3165	Intron(0)	NM_175095.4	NP_780304.2	Commd2	Commd2_In4
chr3	57557637	57558111	-	475	Intron(1)	NM_175095.4	NP_780304.2	Commd2	Commd2_In3
chr3	57558195	57558842	-	648	Intron(1)	NM_175095.4	NP_780304.2	Commd2	Commd2_In2
chr3	57558921	57559007	-	87	Intron(0)	NM_175095.4	NP_780304.2	Commd2	Commd2_In1
chr3	57366532	57369939	-	3408	Intron(2)	NM_133784.3	NP_598545.2	Wwtr1	Wwtr1_In6
chr3	57370053	57370863	-	811	Intron(0)	NM_133784.3	NP_598545.2	Wwtr1	Wwtr1_In5
chr3	57370986	57384777	-	13792	Intron(1)	NM_133784.3	NP_598545.2	Wwtr1	Wwtr1_In4
chr3	57384978	57409152	-	24175	Intron(2)	NM_133784.3	NP_598545.2	Wwtr1	Wwtr1_In3
chr3	57409290	57482243	-	72954	Intron(0)	NM_133784.3	NP_598545.2	Wwtr1	Wwtr1_In2
chr3	57195192	57197109	-	1918	Intron(2)	NM_001410064.1	NP_001396993.1	Tm4sf1	Tm4sf1_In4
chr3	57197291	57200200	-	2910	Intron(0)	NM_001410064.1	NP_001396993.1	Tm4sf1	Tm4sf1_In3
chr3	57200347	57200433	-	87	Intron(0)	NM_001410064.1	NP_001396993.1	Tm4sf1	Tm4sf1_In2
chr3	57200524	57202032	-	1509	Intron(0)	NM_001410064.1	NP_001396993.1	Tm4sf1	Tm4sf1_In1
chr3	55534416	55535862	-	1447	Intron(0)	NM_030595.1	NP_085098.1	Nbea	Nbea_In57
chr3	55536015	55537563	-	1549	Intron(1)	NM_030595.1	NP_085098.1	Nbea	Nbea_In56
chr3	55537761	55539388	-	1628	Intron(1)	NM_030595.1	NP_085098.1	Nbea	Nbea_In55
chr3	55539491	55550157	-	10667	Intron(1)	NM_030595.1	NP_085098.1	Nbea	Nbea_In54
chr3	55550329	55551064	-	736	Intron(1)	NM_030595.1	NP_085098.1	Nbea	Nbea_In53
chr3	55551221	55553358	-	2138	Intron(1)	NM_030595.1	NP_085098.1	Nbea	Nbea_In52
chr3	55553431	55554776	-	1346	Intron(0)	NM_030595.1	NP_085098.1	Nbea	Nbea_In51
chr3	55554970	55557098	-	2129	Intron(0)	NM_030595.1	NP_085098.1	Nbea	Nbea_In50
chr3	55557189	55572994	-	15806	Intron(0)	NM_030595.1	NP_085098.1	Nbea	Nbea_In49
chr3	55573163	55588318	-	15156	Intron(0)	NM_030595.1	NP_085098.1	Nbea	Nbea_In48
chr3	55588472	55598241	-	9770	Intron(0)	NM_030595.1	NP_085098.1	Nbea	Nbea_In47
chr3	55598362	55603702	-	5341	Intron(0)	NM_030595.1	NP_085098.1	Nbea	Nbea_In46
chr3	55603844	55618047	-	14204	Intron(1)	NM_030595.1	NP_085098.1	Nbea	Nbea_In45
chr3	55618161	55625197	-	7037	Intron(2)	NM_030595.1	NP_085098.1	Nbea	Nbea_In44
chr3	55625314	55630559	-	5246	Intron(1)	NM_030595.1	NP_085098.1	Nbea	Nbea_In43
chr3	55630663	55630952	-	290	Intron(0)	NM_030595.1	NP_085098.1	Nbea	Nbea_In42
chr3	55631071	55693861	-	62791	Intron(1)	NM_030595.1	NP_085098.1	Nbea	Nbea_In41
chr3	55693999	55712657	-	18659	Intron(1)	NM_030595.1	NP_085098.1	Nbea	Nbea_In40
chr3	55712802	55726703	-	13902	Intron(2)	NM_030595.1	NP_085098.1	Nbea	Nbea_In39
chr3	55726829	55761191	-	34363	Intron(0)	NM_030595.1	NP_085098.1	Nbea	Nbea_In38
chr3	55761359	55764380	-	3022	Intron(2)	NM_030595.1	NP_085098.1	Nbea	Nbea_In37
chr3	55764490	55781139	-	16650	Intron(0)	NM_030595.1	NP_085098.1	Nbea	Nbea_In36
chr3	55781205	55799033	-	17829	Intron(1)	NM_030595.1	NP_085098.1	Nbea	Nbea_In35
chr3	55799096	55841933	-	42838	Intron(2)	NM_030595.1	NP_085098.1	Nbea	Nbea_In34
chr3	55842062	55860456	-	18395	Intron(1)	NM_030595.1	NP_085098.1	Nbea	Nbea_In33
chr3	55860584	55862759	-	2176	Intron(2)	NM_030595.1	NP_085098.1	Nbea	Nbea_In32
chr3	55862915	55875332	-	12418	Intron(1)	NM_030595.1	NP_085098.1	Nbea	Nbea_In31
chr3	55875772	55891170	-	15399	Intron(1)	NM_030595.1	NP_085098.1	Nbea	Nbea_In30
chr3	55891267	55893030	-	1764	Intron(0)	NM_030595.1	NP_085098.1	Nbea	Nbea_In29
chr3	55893200	55895388	-	2189	Intron(0)	NM_030595.1	NP_085098.1	Nbea	Nbea_In28
chr3	55895497	55898458	-	2962	Intron(1)	NM_030595.1	NP_085098.1	Nbea	Nbea_In27
chr3	55898590	55899754	-	1165	Intron(0)	NM_030595.1	NP_085098.1	Nbea	Nbea_In26
chr3	55899936	55901468	-	1533	Intron(0)	NM_030595.1	NP_085098.1	Nbea	Nbea_In25
chr3	55901478	55907907	-	6430	Intron(2)	NM_030595.1	NP_085098.1	Nbea	Nbea_In24
chr3	55908062	55910144	-	2083	Intron(0)	NM_030595.1	NP_085098.1	Nbea	Nbea_In23
chr3	55910363	55911954	-	1592	Intron(0)	NM_030595.1	NP_085098.1	Nbea	Nbea_In22
chr3	55912972	55915656	-	2685	Intron(2)	NM_030595.1	NP_085098.1	Nbea	Nbea_In21
chr3	55915850	55916637	-	788	Intron(1)	NM_030595.1	NP_085098.1	Nbea	Nbea_In20
chr3	55916762	55916982	-	221	Intron(0)	NM_030595.1	NP_085098.1	Nbea	Nbea_In19
chr3	55917065	55926786	-	9722	Intron(2)	NM_030595.1	NP_085098.1	Nbea	Nbea_In18
chr3	55926896	55937303	-	10408	Intron(2)	NM_030595.1	NP_085098.1	Nbea	Nbea_In17
chr3	55937397	55938873	-	1477	Intron(0)	NM_030595.1	NP_085098.1	Nbea	Nbea_In16
chr3	55938972	55939062	-	91	Intron(0)	NM_030595.1	NP_085098.1	Nbea	Nbea_In15
chr3	55939126	55939911	-	786	Intron(1)	NM_030595.1	NP_085098.1	Nbea	Nbea_In14
chr3	55939992	55943301	-	3310	Intron(0)	NM_030595.1	NP_085098.1	Nbea	Nbea_In13
chr3	55943471	55944559	-	1089	Intron(0)	NM_030595.1	NP_085098.1	Nbea	Nbea_In12
chr3	55944713	55948274	-	3562	Intron(2)	NM_030595.1	NP_085098.1	Nbea	Nbea_In11
chr3	55948384	55965370	-	16987	Intron(0)	NM_030595.1	NP_085098.1	Nbea	Nbea_In10
chr3	55965505	55966053	-	549	Intron(0)	NM_030595.1	NP_085098.1	Nbea	Nbea_In9
chr3	55966252	55987279	-	21028	Intron(0)	NM_030595.1	NP_085098.1	Nbea	Nbea_In8
chr3	55987427	55989792	-	2366	Intron(0)	NM_030595.1	NP_085098.1	Nbea	Nbea_In7
chr3	55989913	55992662	-	2750	Intron(2)	NM_030595.1	NP_085098.1	Nbea	Nbea_In6
chr3	55992790	55993583	-	794	Intron(0)	NM_030595.1	NP_085098.1	Nbea	Nbea_In5
chr3	55993706	55994395	-	690	Intron(0)	NM_030595.1	NP_085098.1	Nbea	Nbea_In4
chr3	55994492	55994817	-	326	Intron(1)	NM_030595.1	NP_085098.1	Nbea	Nbea_In3
chr3	55994919	55998309	-	3391	Intron(0)	NM_030595.1	NP_085098.1	Nbea	Nbea_In2
chr3	55998542	56090392	-	91851	Intron(0)	NM_030595.1	NP_085098.1	Nbea	Nbea_In1
chr3	54953130	54953387	-	258	Intron(0)	NM_007628.3	NP_031654.2	Ccna1	Ccna1_In8
chr3	54953522	54954629	-	1108	Intron(0)	NM_007628.3	NP_031654.2	Ccna1	Ccna1_In7
chr3	54954744	54955828	-	1085	Intron(2)	NM_007628.3	NP_031654.2	Ccna1	Ccna1_In6
chr3	54956034	54957098	-	1065	Intron(0)	NM_007628.3	NP_031654.2	Ccna1	Ccna1_In5
chr3	54957323	54957966	-	644	Intron(1)	NM_007628.3	NP_031654.2	Ccna1	Ccna1_In4
chr3	54958092	54958269	-	178	Intron(0)	NM_007628.3	NP_031654.2	Ccna1	Ccna1_In3
chr3	54958517	54961753	-	3237	Intron(0)	NM_007628.3	NP_031654.2	Ccna1	Ccna1_In2
chr3	54711997	54712780	-	784	Intron(0)	NM_133231.2	NP_573494.1	Rfxap	Rfxap_In2
chr3	54712889	54714619	-	1731	Intron(0)	NM_133231.2	NP_573494.1	Rfxap	Rfxap_In1
chr3	54636315	54636614	-	300	Intron(2)	NM_027148.4	NP_081424.3	Exosc8	Exosc8_In10
chr3	54636722	54637185	-	464	Intron(1)	NM_027148.4	NP_081424.3	Exosc8	Exosc8_In9
chr3	54637307	54638495	-	1189	Intron(0)	NM_027148.4	NP_081424.3	Exosc8	Exosc8_In8
chr3	54638593	54639401	-	809	Intron(2)	NM_027148.4	NP_081424.3	Exosc8	Exosc8_In7
chr3	54639448	54639532	-	85	Intron(1)	NM_027148.4	NP_081424.3	Exosc8	Exosc8_In6
chr3	54639639	54640120	-	482	Intron(0)	NM_027148.4	NP_081424.3	Exosc8	Exosc8_In5
chr3	54640167	54641078	-	912	Intron(1)	NM_027148.4	NP_081424.3	Exosc8	Exosc8_In4
chr3	54641153	54641523	-	371	Intron(0)	NM_027148.4	NP_081424.3	Exosc8	Exosc8_In3
chr3	54641588	54641716	-	129	Intron(2)	NM_027148.4	NP_081424.3	Exosc8	Exosc8_In2
chr3	54641754	54642428	-	675	Intron(0)	NM_027148.4	NP_081424.3	Exosc8	Exosc8_In1
chr3	53765417	53766662	-	1246	Intron(1)	NM_026435.5	NP_080711.1	Ufm1	Ufm1_In5
chr3	53766696	53767654	-	959	Intron(0)	NM_026435.5	NP_080711.1	Ufm1	Ufm1_In4
chr3	53767695	53768635	-	941	Intron(2)	NM_026435.5	NP_080711.1	Ufm1	Ufm1_In3
chr3	53768694	53771034	-	2341	Intron(2)	NM_026435.5	NP_080711.1	Ufm1	Ufm1_In2
chr3	53424463	53426973	-	2511	Intron(0)	NM_172862.3	NP_766450.2	Frem2	Frem2_In23
chr3	53427121	53427324	-	204	Intron(1)	NM_172862.3	NP_766450.2	Frem2	Frem2_In22
chr3	53427513	53428427	-	915	Intron(0)	NM_172862.3	NP_766450.2	Frem2	Frem2_In21
chr3	53428555	53429454	-	900	Intron(0)	NM_172862.3	NP_766450.2	Frem2	Frem2_In20
chr3	53429590	53429672	-	83	Intron(1)	NM_172862.3	NP_766450.2	Frem2	Frem2_In19
chr3	53429801	53431083	-	1283	Intron(1)	NM_172862.3	NP_766450.2	Frem2	Frem2_In18
chr3	53431189	53433179	-	1991	Intron(0)	NM_172862.3	NP_766450.2	Frem2	Frem2_In17
chr3	53433373	53442585	-	9213	Intron(1)	NM_172862.3	NP_766450.2	Frem2	Frem2_In16
chr3	53442918	53443144	-	227	Intron(1)	NM_172862.3	NP_766450.2	Frem2	Frem2_In15
chr3	53443277	53444643	-	1367	Intron(0)	NM_172862.3	NP_766450.2	Frem2	Frem2_In14
chr3	53444948	53446584	-	1637	Intron(0)	NM_172862.3	NP_766450.2	Frem2	Frem2_In13
chr3	53446744	53448391	-	1648	Intron(1)	NM_172862.3	NP_766450.2	Frem2	Frem2_In12
chr3	53448523	53451695	-	3173	Intron(1)	NM_172862.3	NP_766450.2	Frem2	Frem2_In11
chr3	53451879	53452778	-	900	Intron(1)	NM_172862.3	NP_766450.2	Frem2	Frem2_In10
chr3	53452944	53455030	-	2087	Intron(1)	NM_172862.3	NP_766450.2	Frem2	Frem2_In9
chr3	53455229	53457004	-	1776	Intron(1)	NM_172862.3	NP_766450.2	Frem2	Frem2_In8
chr3	53457215	53458731	-	1517	Intron(1)	NM_172862.3	NP_766450.2	Frem2	Frem2_In7
chr3	53458882	53479705	-	20824	Intron(1)	NM_172862.3	NP_766450.2	Frem2	Frem2_In6
chr3	53479958	53481951	-	1994	Intron(1)	NM_172862.3	NP_766450.2	Frem2	Frem2_In5
chr3	53482078	53492906	-	10829	Intron(1)	NM_172862.3	NP_766450.2	Frem2	Frem2_In4
chr3	53493138	53497135	-	3998	Intron(1)	NM_172862.3	NP_766450.2	Frem2	Frem2_In3
chr3	53497283	53555305	-	58023	Intron(1)	NM_172862.3	NP_766450.2	Frem2	Frem2_In2
chr3	53555396	53559365	-	3970	Intron(0)	NM_172862.3	NP_766450.2	Frem2	Frem2_In1
chr3	53360071	53360962	-	892	Intron(0)	NM_172501.2	NP_766089.1	Nhlrc3	Nhlrc3_In6
chr3	53361076	53363846	-	2771	Intron(1)	NM_172501.2	NP_766089.1	Nhlrc3	Nhlrc3_In5
chr3	53363939	53365905	-	1967	Intron(1)	NM_172501.2	NP_766089.1	Nhlrc3	Nhlrc3_In4
chr3	53366107	53369052	-	2946	Intron(0)	NM_172501.2	NP_766089.1	Nhlrc3	Nhlrc3_In3
chr3	53369201	53369732	-	532	Intron(0)	NM_172501.2	NP_766089.1	Nhlrc3	Nhlrc3_In2
chr3	53369886	53370480	-	595	Intron(0)	NM_172501.2	NP_766089.1	Nhlrc3	Nhlrc3_In1
chr3	52890613	52893821	-	3209	Intron(0)	NM_026225.3	NP_080501.2	Cog6	Cog6_In18
chr3	52893902	52896530	-	2629	Intron(0)	NM_026225.3	NP_080501.2	Cog6	Cog6_In17
chr3	52896585	52897379	-	795	Intron(0)	NM_026225.3	NP_080501.2	Cog6	Cog6_In16
chr3	52897488	52900175	-	2688	Intron(0)	NM_026225.3	NP_080501.2	Cog6	Cog6_In15
chr3	52900344	52900860	-	517	Intron(0)	NM_026225.3	NP_080501.2	Cog6	Cog6_In14
chr3	52900993	52903428	-	2436	Intron(2)	NM_026225.3	NP_080501.2	Cog6	Cog6_In13
chr3	52903547	52905677	-	2131	Intron(0)	NM_026225.3	NP_080501.2	Cog6	Cog6_In12
chr3	52905770	52907901	-	2132	Intron(1)	NM_026225.3	NP_080501.2	Cog6	Cog6_In11
chr3	52907967	52909666	-	1700	Intron(2)	NM_026225.3	NP_080501.2	Cog6	Cog6_In10
chr3	52909759	52909833	-	75	Intron(2)	NM_026225.3	NP_080501.2	Cog6	Cog6_In9
chr3	52909963	52914666	-	4704	Intron(1)	NM_026225.3	NP_080501.2	Cog6	Cog6_In8
chr3	52914761	52916473	-	1713	Intron(2)	NM_026225.3	NP_080501.2	Cog6	Cog6_In7
chr3	52916545	52916893	-	349	Intron(0)	NM_026225.3	NP_080501.2	Cog6	Cog6_In6
chr3	52916977	52917996	-	1020	Intron(2)	NM_026225.3	NP_080501.2	Cog6	Cog6_In5
chr3	52918109	52920326	-	2218	Intron(0)	NM_026225.3	NP_080501.2	Cog6	Cog6_In4
chr3	52920386	52921235	-	850	Intron(0)	NM_026225.3	NP_080501.2	Cog6	Cog6_In3
chr3	52921308	52922889	-	1582	Intron(0)	NM_026225.3	NP_080501.2	Cog6	Cog6_In2
chr3	52923034	52924466	-	1433	Intron(0)	NM_026225.3	NP_080501.2	Cog6	Cog6_In1
chr3	51598276	51599616	-	1341	Intron(0)	NM_001004176.3	NP_001004176.2	Maml3	Maml3_In4
chr3	51599702	51604985	-	5284	Intron(0)	NM_001004176.3	NP_001004176.2	Maml3	Maml3_In3
chr3	51605265	51762919	-	157655	Intron(0)	NM_001004176.3	NP_001004176.2	Maml3	Maml3_In2
chr3	51764498	52011099	-	246602	Intron(0)	NM_001004176.3	NP_001004176.2	Maml3	Maml3_In1
chr3	51428909	51434265	-	5357	Intron(0)	NM_080793.6	NP_542983.3	Setd7	Setd7_In7
chr3	51434424	51437491	-	3068	Intron(2)	NM_080793.6	NP_542983.3	Setd7	Setd7_In6
chr3	51437610	51440395	-	2786	Intron(1)	NM_080793.6	NP_542983.3	Setd7	Setd7_In5
chr3	51440478	51443886	-	3409	Intron(0)	NM_080793.6	NP_542983.3	Setd7	Setd7_In4
chr3	51444077	51450052	-	5976	Intron(2)	NM_080793.6	NP_542983.3	Setd7	Setd7_In3
chr3	51450255	51457655	-	7401	Intron(1)	NM_080793.6	NP_542983.3	Setd7	Setd7_In2
chr3	51457786	51467938	-	10153	Intron(0)	NM_080793.6	NP_542983.3	Setd7	Setd7_In1
chr3	51314834	51315565	-	732	Intron(1)	NM_025523.2	NP_079799.1	Ndufc1	Ndufc1_In2
chr3	51315670	51316284	-	615	Intron(0)	NM_025523.2	NP_079799.1	Ndufc1	Ndufc1_In1
chr3	51296745	51298646	-	1902	Intron(0)	NM_026358.3	NP_080634.2	Mgarp	Mgarp_In3
chr3	51298741	51299245	-	505	Intron(1)	NM_026358.3	NP_080634.2	Mgarp	Mgarp_In2
chr3	51299350	51303847	-	4498	Intron(0)	NM_026358.3	NP_080634.2	Mgarp	Mgarp_In1
chr3	51164407	51164845	-	439	Intron(2)	NM_023502.2	NP_075991.1	Elf2	Elf2_In9
chr3	51165197	51166592	-	1396	Intron(1)	NM_023502.2	NP_075991.1	Elf2	Elf2_In8
chr3	51166786	51168419	-	1634	Intron(1)	NM_023502.2	NP_075991.1	Elf2	Elf2_In7
chr3	51168507	51172289	-	3783	Intron(1)	NM_023502.2	NP_075991.1	Elf2	Elf2_In6
chr3	51172464	51174173	-	1710	Intron(1)	NM_023502.2	NP_075991.1	Elf2	Elf2_In5
chr3	51174288	51215470	-	41183	Intron(0)	NM_023502.2	NP_075991.1	Elf2	Elf2_In4
chr3	51215637	51230642	-	15006	Intron(0)	NM_023502.2	NP_075991.1	Elf2	Elf2_In3
chr3	50326816	50332012	-	5197	Intron(0)	NM_011990.2	NP_036120.1	Slc7a11	Slc7a11_In11
chr3	50332191	50333483	-	1293	Intron(0)	NM_011990.2	NP_036120.1	Slc7a11	Slc7a11_In10
chr3	50333634	50335420	-	1787	Intron(2)	NM_011990.2	NP_036120.1	Slc7a11	Slc7a11_In9
chr3	50335518	50336323	-	806	Intron(0)	NM_011990.2	NP_036120.1	Slc7a11	Slc7a11_In8
chr3	50336428	50338492	-	2065	Intron(2)	NM_011990.2	NP_036120.1	Slc7a11	Slc7a11_In7
chr3	50338617	50372436	-	33820	Intron(2)	NM_011990.2	NP_036120.1	Slc7a11	Slc7a11_In6
chr3	50372482	50378490	-	6009	Intron(1)	NM_011990.2	NP_036120.1	Slc7a11	Slc7a11_In5
chr3	50378591	50382099	-	3509	Intron(1)	NM_011990.2	NP_036120.1	Slc7a11	Slc7a11_In4
chr3	50382226	50389797	-	7572	Intron(2)	NM_011990.2	NP_036120.1	Slc7a11	Slc7a11_In3
chr3	50389914	50393237	-	3324	Intron(1)	NM_011990.2	NP_036120.1	Slc7a11	Slc7a11_In2
chr3	50393365	50397433	-	4069	Intron(0)	NM_011990.2	NP_036120.1	Slc7a11	Slc7a11_In1
chr3	49699724	49707732	-	8009	Intron(2)	NM_130448.4	NP_569715.3	Pcdh18	Pcdh18_In3
chr3	49707897	49707988	-	92	Intron(0)	NM_130448.4	NP_569715.3	Pcdh18	Pcdh18_In2
chr3	49708075	49708826	-	752	Intron(0)	NM_130448.4	NP_569715.3	Pcdh18	Pcdh18_In1
chr3	41581670	41583952	-	2283	Intron(0)	NM_001081411.1	NP_001074880.1	Sclt1	Sclt1_In20
chr3	41584049	41586087	-	2039	Intron(2)	NM_001081411.1	NP_001074880.1	Sclt1	Sclt1_In19
chr3	41586167	41601879	-	15713	Intron(0)	NM_001081411.1	NP_001074880.1	Sclt1	Sclt1_In18
chr3	41602077	41611638	-	9562	Intron(2)	NM_001081411.1	NP_001074880.1	Sclt1	Sclt1_In17
chr3	41611832	41616006	-	4175	Intron(0)	NM_001081411.1	NP_001074880.1	Sclt1	Sclt1_In16
chr3	41616153	41618386	-	2234	Intron(0)	NM_001081411.1	NP_001074880.1	Sclt1	Sclt1_In15
chr3	41618462	41621545	-	3084	Intron(0)	NM_001081411.1	NP_001074880.1	Sclt1	Sclt1_In14
chr3	41621618	41625819	-	4202	Intron(0)	NM_001081411.1	NP_001074880.1	Sclt1	Sclt1_In13
chr3	41625919	41629762	-	3844	Intron(2)	NM_001081411.1	NP_001074880.1	Sclt1	Sclt1_In12
chr3	41629941	41636130	-	6190	Intron(0)	NM_001081411.1	NP_001074880.1	Sclt1	Sclt1_In11
chr3	41636223	41636716	-	494	Intron(2)	NM_001081411.1	NP_001074880.1	Sclt1	Sclt1_In10
chr3	41636808	41657820	-	21013	Intron(0)	NM_001081411.1	NP_001074880.1	Sclt1	Sclt1_In9
chr3	41657892	41663903	-	6012	Intron(0)	NM_001081411.1	NP_001074880.1	Sclt1	Sclt1_In8
chr3	41663970	41665517	-	1548	Intron(0)	NM_001081411.1	NP_001074880.1	Sclt1	Sclt1_In7
chr3	41665641	41672163	-	6523	Intron(2)	NM_001081411.1	NP_001074880.1	Sclt1	Sclt1_In6
chr3	41672300	41681527	-	9228	Intron(0)	NM_001081411.1	NP_001074880.1	Sclt1	Sclt1_In5
chr3	41681584	41684725	-	3142	Intron(2)	NM_001081411.1	NP_001074880.1	Sclt1	Sclt1_In4
chr3	41684799	41685295	-	497	Intron(0)	NM_001081411.1	NP_001074880.1	Sclt1	Sclt1_In3
chr3	41685355	41688602	-	3248	Intron(1)	NM_001081411.1	NP_001074880.1	Sclt1	Sclt1_In2
chr3	41688671	41696429	-	7759	Intron(0)	NM_001081411.1	NP_001074880.1	Sclt1	Sclt1_In1
chr3	41023160	41024714	-	1555	Intron(1)	NM_027558.2	NP_081834.1	Pgrmc2	Pgrmc2_In2
chr3	41024871	41037029	-	12159	Intron(0)	NM_027558.2	NP_081834.1	Pgrmc2	Pgrmc2_In1
chr3	40774156	40776297	-	2142	Intron(1)	NM_028140.5	NP_082416.2	Mfsd8	Mfsd8_In11
chr3	40776546	40776629	-	84	Intron(2)	NM_028140.5	NP_082416.2	Mfsd8	Mfsd8_In10
chr3	40776734	40778261	-	1528	Intron(2)	NM_028140.5	NP_082416.2	Mfsd8	Mfsd8_In9
chr3	40778397	40781308	-	2912	Intron(1)	NM_028140.5	NP_082416.2	Mfsd8	Mfsd8_In8
chr3	40781418	40785058	-	3641	Intron(2)	NM_028140.5	NP_082416.2	Mfsd8	Mfsd8_In7
chr3	40785115	40786447	-	1333	Intron(1)	NM_028140.5	NP_082416.2	Mfsd8	Mfsd8_In6
chr3	40786593	40788378	-	1786	Intron(1)	NM_028140.5	NP_082416.2	Mfsd8	Mfsd8_In5
chr3	40788493	40789603	-	1111	Intron(0)	NM_028140.5	NP_082416.2	Mfsd8	Mfsd8_In4
chr3	40789845	40791523	-	1679	Intron(1)	NM_028140.5	NP_082416.2	Mfsd8	Mfsd8_In3
chr3	40791568	40793848	-	2281	Intron(2)	NM_028140.5	NP_082416.2	Mfsd8	Mfsd8_In2
chr3	40793941	40801075	-	7135	Intron(0)	NM_028140.5	NP_082416.2	Mfsd8	Mfsd8_In1
chr3	38511735	38517048	-	5314	Intron(2)	NM_001373894.1	NP_001360823.1	Ankrd50	Ankrd50_In3
chr3	38517279	38536839	-	19561	Intron(0)	NM_001373894.1	NP_001360823.1	Ankrd50	Ankrd50_In2
chr3	37459644	37463656	-	4013	Intron(0)	NM_001291044.1	NP_001277973.1	Nudt6	Nudt6_In4
chr3	37463712	37466508	-	2797	Intron(1)	NM_001291044.1	NP_001277973.1	Nudt6	Nudt6_In3
chr3	37466565	37470849	-	4285	Intron(1)	NM_001291044.1	NP_001277973.1	Nudt6	Nudt6_In2
chr3	37471054	37473490	-	2437	Intron(0)	NM_001291044.1	NP_001277973.1	Nudt6	Nudt6_In1
chr3	37363331	37363493	-	163	Intron(0)	NM_145825.2	NP_665824.1	Cetn4	Cetn4_In4
chr3	37363632	37364085	-	454	Intron(0)	NM_145825.2	NP_665824.1	Cetn4	Cetn4_In3
chr3	37364215	37364441	-	227	Intron(0)	NM_145825.2	NP_665824.1	Cetn4	Cetn4_In2
chr3	37364589	37366505	-	1917	Intron(0)	NM_145825.2	NP_665824.1	Cetn4	Cetn4_In1
chr3	37279510	37279597	-	88	Intron(0)	NM_021782.3	NP_068554.1	Il21	Il21_In4
chr3	37279676	37281803	-	2128	Intron(0)	NM_021782.3	NP_068554.1	Il21	Il21_In3
chr3	37281960	37286415	-	4456	Intron(0)	NM_021782.3	NP_068554.1	Il21	Il21_In2
chr3	37286452	37286567	-	116	Intron(0)	NM_021782.3	NP_068554.1	Il21	Il21_In1
chr3	37175367	37177138	-	1772	Intron(0)	NM_008366.3	NP_032392.1	Il2	Il2_In3
chr3	37177286	37179707	-	2422	Intron(0)	NM_008366.3	NP_032392.1	Il2	Il2_In2
chr3	37179768	37179866	-	99	Intron(0)	NM_008366.3	NP_032392.1	Il2	Il2_In1
chr3	36675547	36678493	-	2947	Intron(0)	NM_019510.3	NP_062383.2	Trpc3	Trpc3_In11
chr3	36678570	36688523	-	9954	Intron(0)	NM_019510.3	NP_062383.2	Trpc3	Trpc3_In10
chr3	36688608	36692560	-	3953	Intron(0)	NM_019510.3	NP_062383.2	Trpc3	Trpc3_In9
chr3	36692771	36694732	-	1962	Intron(2)	NM_019510.3	NP_062383.2	Trpc3	Trpc3_In8
chr3	36694929	36698233	-	3305	Intron(1)	NM_019510.3	NP_062383.2	Trpc3	Trpc3_In7
chr3	36698499	36704196	-	5698	Intron(1)	NM_019510.3	NP_062383.2	Trpc3	Trpc3_In6
chr3	36704431	36705668	-	1238	Intron(0)	NM_019510.3	NP_062383.2	Trpc3	Trpc3_In5
chr3	36705886	36709166	-	3281	Intron(0)	NM_019510.3	NP_062383.2	Trpc3	Trpc3_In4
chr3	36709332	36716893	-	7562	Intron(0)	NM_019510.3	NP_062383.2	Trpc3	Trpc3_In3
chr3	36717083	36725020	-	7938	Intron(2)	NM_019510.3	NP_062383.2	Trpc3	Trpc3_In2
chr3	36725793	36743946	-	18154	Intron(0)	NM_019510.3	NP_062383.2	Trpc3	Trpc3_In1
chr3	36627772	36629442	-	1671	Intron(0)	NM_027810.3	NP_082086.2	Bbs7	Bbs7_In18
chr3	36629567	36629693	-	127	Intron(1)	NM_027810.3	NP_082086.2	Bbs7	Bbs7_In17
chr3	36629798	36629891	-	94	Intron(2)	NM_027810.3	NP_082086.2	Bbs7	Bbs7_In16
chr3	36630002	36632544	-	2543	Intron(2)	NM_027810.3	NP_082086.2	Bbs7	Bbs7_In15
chr3	36632710	36636774	-	4065	Intron(0)	NM_027810.3	NP_082086.2	Bbs7	Bbs7_In14
chr3	36636915	36644800	-	7886	Intron(0)	NM_027810.3	NP_082086.2	Bbs7	Bbs7_In13
chr3	36644867	36646513	-	1647	Intron(0)	NM_027810.3	NP_082086.2	Bbs7	Bbs7_In12
chr3	36646589	36648516	-	1928	Intron(2)	NM_027810.3	NP_082086.2	Bbs7	Bbs7_In11
chr3	36648710	36652414	-	3705	Intron(1)	NM_027810.3	NP_082086.2	Bbs7	Bbs7_In10
chr3	36652518	36653487	-	970	Intron(0)	NM_027810.3	NP_082086.2	Bbs7	Bbs7_In9
chr3	36653573	36656977	-	3405	Intron(1)	NM_027810.3	NP_082086.2	Bbs7	Bbs7_In8
chr3	36657109	36658554	-	1446	Intron(1)	NM_027810.3	NP_082086.2	Bbs7	Bbs7_In7
chr3	36658672	36659832	-	1161	Intron(0)	NM_027810.3	NP_082086.2	Bbs7	Bbs7_In6
chr3	36659906	36661669	-	1764	Intron(2)	NM_027810.3	NP_082086.2	Bbs7	Bbs7_In5
chr3	36661857	36664328	-	2472	Intron(0)	NM_027810.3	NP_082086.2	Bbs7	Bbs7_In4
chr3	36664505	36664714	-	210	Intron(0)	NM_027810.3	NP_082086.2	Bbs7	Bbs7_In3
chr3	36664778	36666160	-	1383	Intron(0)	NM_027810.3	NP_082086.2	Bbs7	Bbs7_In2
chr3	36666227	36667398	-	1172	Intron(0)	NM_027810.3	NP_082086.2	Bbs7	Bbs7_In1
chr3	36620432	36620689	-	258	Intron(0)	NM_009828.3	NP_033958.2	Ccna2	Ccna2_In8
chr3	36620824	36621148	-	325	Intron(0)	NM_009828.3	NP_033958.2	Ccna2	Ccna2_In7
chr3	36621263	36621872	-	610	Intron(2)	NM_009828.3	NP_033958.2	Ccna2	Ccna2_In6
chr3	36622081	36622736	-	656	Intron(0)	NM_009828.3	NP_033958.2	Ccna2	Ccna2_In5
chr3	36622961	36623128	-	168	Intron(1)	NM_009828.3	NP_033958.2	Ccna2	Ccna2_In4
chr3	36623239	36624884	-	1646	Intron(0)	NM_009828.3	NP_033958.2	Ccna2	Ccna2_In3
chr3	36625129	36625786	-	658	Intron(0)	NM_009828.3	NP_033958.2	Ccna2	Ccna2_In2
chr3	36503556	36504460	-	905	Intron(0)	NM_009673.2	NP_033803.1	Anxa5	Anxa5_In12
chr3	36504584	36504786	-	203	Intron(1)	NM_009673.2	NP_033803.1	Anxa5	Anxa5_In11
chr3	36504846	36506335	-	1490	Intron(1)	NM_009673.2	NP_033803.1	Anxa5	Anxa5_In10
chr3	36506432	36507619	-	1188	Intron(0)	NM_009673.2	NP_033803.1	Anxa5	Anxa5_In9
chr3	36507714	36511141	-	3428	Intron(0)	NM_009673.2	NP_033803.1	Anxa5	Anxa5_In8
chr3	36511199	36511607	-	409	Intron(1)	NM_009673.2	NP_033803.1	Anxa5	Anxa5_In7
chr3	36511688	36514591	-	2904	Intron(0)	NM_009673.2	NP_033803.1	Anxa5	Anxa5_In6
chr3	36514683	36516029	-	1347	Intron(0)	NM_009673.2	NP_033803.1	Anxa5	Anxa5_In5
chr3	36516144	36518116	-	1973	Intron(1)	NM_009673.2	NP_033803.1	Anxa5	Anxa5_In4
chr3	36518212	36519399	-	1188	Intron(0)	NM_009673.2	NP_033803.1	Anxa5	Anxa5_In3
chr3	36519485	36529578	-	10094	Intron(0)	NM_009673.2	NP_033803.1	Anxa5	Anxa5_In2
chr3	36234445	36235093	-	649	Intron(2)	NM_198192.3	NP_937835.1	Qrfpr	Qrfpr_In5
chr3	36235192	36236602	-	1411	Intron(0)	NM_198192.3	NP_937835.1	Qrfpr	Qrfpr_In4
chr3	36236839	36242304	-	5466	Intron(1)	NM_198192.3	NP_937835.1	Qrfpr	Qrfpr_In3
chr3	36242367	36243600	-	1234	Intron(1)	NM_198192.3	NP_937835.1	Qrfpr	Qrfpr_In2
chr3	36243760	36276048	-	32289	Intron(0)	NM_198192.3	NP_937835.1	Qrfpr	Qrfpr_In1
chr3	36062113	36064747	-	2635	Intron(0)	NM_001424490.1	NP_001411419.1	Gm57858	Gm57858_In11
chr3	36064793	36071822	-	7030	Intron(2)	NM_001424490.1	NP_001411419.1	Gm57858	Gm57858_In10
chr3	36072046	36072982	-	937	Intron(0)	NM_001424490.1	NP_001411419.1	Gm57858	Gm57858_In9
chr3	36073198	36074064	-	867	Intron(0)	NM_001424490.1	NP_001411419.1	Gm57858	Gm57858_In8
chr3	36074356	36079496	-	5141	Intron(2)	NM_001424490.1	NP_001411419.1	Gm57858	Gm57858_In7
chr3	36079591	36080057	-	467	Intron(0)	NM_001424490.1	NP_001411419.1	Gm57858	Gm57858_In6
chr3	36080120	36086956	-	6837	Intron(0)	NM_001424490.1	NP_001411419.1	Gm57858	Gm57858_In5
chr3	36087095	36089424	-	2330	Intron(2)	NM_001424490.1	NP_001411419.1	Gm57858	Gm57858_In4
chr3	36089609	36100856	-	11248	Intron(1)	NM_001424490.1	NP_001411419.1	Gm57858	Gm57858_In3
chr3	36101050	36104738	-	3689	Intron(0)	NM_001424490.1	NP_001411419.1	Gm57858	Gm57858_In2
chr3	36014279	36015081	-	803	Intron(0)	NM_023644.4	NP_076133.3	Mccc1	Mccc1_In18
chr3	36015154	36017733	-	2580	Intron(0)	NM_023644.4	NP_076133.3	Mccc1	Mccc1_In17
chr3	36017842	36018475	-	634	Intron(0)	NM_023644.4	NP_076133.3	Mccc1	Mccc1_In16
chr3	36018614	36022572	-	3959	Intron(1)	NM_023644.4	NP_076133.3	Mccc1	Mccc1_In15
chr3	36022623	36026626	-	4004	Intron(1)	NM_023644.4	NP_076133.3	Mccc1	Mccc1_In14
chr3	36026714	36028222	-	1509	Intron(0)	NM_023644.4	NP_076133.3	Mccc1	Mccc1_In13
chr3	36028440	36029943	-	1504	Intron(1)	NM_023644.4	NP_076133.3	Mccc1	Mccc1_In12
chr3	36030054	36030809	-	756	Intron(0)	NM_023644.4	NP_076133.3	Mccc1	Mccc1_In11
chr3	36030994	36033071	-	2078	Intron(1)	NM_023644.4	NP_076133.3	Mccc1	Mccc1_In10
chr3	36033200	36037881	-	4682	Intron(0)	NM_023644.4	NP_076133.3	Mccc1	Mccc1_In9
chr3	36037964	36039130	-	1167	Intron(2)	NM_023644.4	NP_076133.3	Mccc1	Mccc1_In8
chr3	36039243	36043992	-	4750	Intron(0)	NM_023644.4	NP_076133.3	Mccc1	Mccc1_In7
chr3	36044115	36044197	-	83	Intron(2)	NM_023644.4	NP_076133.3	Mccc1	Mccc1_In6
chr3	36044346	36044845	-	500	Intron(0)	NM_023644.4	NP_076133.3	Mccc1	Mccc1_In5
chr3	36044968	36048064	-	3097	Intron(0)	NM_023644.4	NP_076133.3	Mccc1	Mccc1_In4
chr3	36048161	36049929	-	1769	Intron(1)	NM_023644.4	NP_076133.3	Mccc1	Mccc1_In3
chr3	36050067	36051673	-	1607	Intron(2)	NM_023644.4	NP_076133.3	Mccc1	Mccc1_In2
chr3	36051721	36054629	-	2909	Intron(0)	NM_023644.4	NP_076133.3	Mccc1	Mccc1_In1
chr3	35949849	35951612	-	1764	Intron(0)	NM_001205361.1	NP_001192290.1	Dcun1d1	Dcun1d1_In6
chr3	35951710	35951941	-	232	Intron(1)	NM_001205361.1	NP_001192290.1	Dcun1d1	Dcun1d1_In5
chr3	35952025	35970368	-	18344	Intron(2)	NM_001205361.1	NP_001192290.1	Dcun1d1	Dcun1d1_In4
chr3	35970500	35973149	-	2650	Intron(1)	NM_001205361.1	NP_001192290.1	Dcun1d1	Dcun1d1_In3
chr3	35973319	35975119	-	1801	Intron(0)	NM_001205361.1	NP_001192290.1	Dcun1d1	Dcun1d1_In2
chr3	35975337	35986933	-	11597	Intron(0)	NM_001205361.1	NP_001192290.1	Dcun1d1	Dcun1d1_In1
chr3	34131674	34132923	-	1250	Intron(2)	NM_026332.4	NP_080608.3	Dnajc19	Dnajc19_In5
chr3	34132995	34133353	-	359	Intron(0)	NM_026332.4	NP_080608.3	Dnajc19	Dnajc19_In4
chr3	34133434	34134232	-	799	Intron(1)	NM_026332.4	NP_080608.3	Dnajc19	Dnajc19_In3
chr3	34134307	34134379	-	73	Intron(0)	NM_026332.4	NP_080608.3	Dnajc19	Dnajc19_In2
chr3	34134432	34135334	-	903	Intron(0)	NM_026332.4	NP_080608.3	Dnajc19	Dnajc19_In1
chr3	33867350	33868338	-	989	Intron(0)	NM_026222.3	NP_080498.1	Ccdc39	Ccdc39_In19
chr3	33868416	33868501	-	86	Intron(0)	NM_026222.3	NP_080498.1	Ccdc39	Ccdc39_In18
chr3	33868679	33868803	-	125	Intron(0)	NM_026222.3	NP_080498.1	Ccdc39	Ccdc39_In17
chr3	33868945	33869560	-	616	Intron(1)	NM_026222.3	NP_080498.1	Ccdc39	Ccdc39_In16
chr3	33869668	33870060	-	393	Intron(0)	NM_026222.3	NP_080498.1	Ccdc39	Ccdc39_In15
chr3	33870221	33870976	-	756	Intron(2)	NM_026222.3	NP_080498.1	Ccdc39	Ccdc39_In14
chr3	33871101	33873956	-	2856	Intron(0)	NM_026222.3	NP_080498.1	Ccdc39	Ccdc39_In13
chr3	33874166	33875525	-	1360	Intron(0)	NM_026222.3	NP_080498.1	Ccdc39	Ccdc39_In12
chr3	33875664	33879539	-	3876	Intron(0)	NM_026222.3	NP_080498.1	Ccdc39	Ccdc39_In11
chr3	33879705	33880603	-	899	Intron(0)	NM_026222.3	NP_080498.1	Ccdc39	Ccdc39_In10
chr3	33880799	33884173	-	3375	Intron(2)	NM_026222.3	NP_080498.1	Ccdc39	Ccdc39_In9
chr3	33884307	33884805	-	499	Intron(0)	NM_026222.3	NP_080498.1	Ccdc39	Ccdc39_In8
chr3	33884910	33886676	-	1767	Intron(0)	NM_026222.3	NP_080498.1	Ccdc39	Ccdc39_In7
chr3	33886869	33890864	-	3996	Intron(0)	NM_026222.3	NP_080498.1	Ccdc39	Ccdc39_In6
chr3	33890994	33891088	-	95	Intron(0)	NM_026222.3	NP_080498.1	Ccdc39	Ccdc39_In5
chr3	33891182	33891954	-	773	Intron(0)	NM_026222.3	NP_080498.1	Ccdc39	Ccdc39_In4
chr3	33892114	33893226	-	1113	Intron(0)	NM_026222.3	NP_080498.1	Ccdc39	Ccdc39_In3
chr3	33893374	33895217	-	1844	Intron(0)	NM_026222.3	NP_080498.1	Ccdc39	Ccdc39_In2
chr3	33895338	33898253	-	2916	Intron(0)	NM_026222.3	NP_080498.1	Ccdc39	Ccdc39_In1
chr3	33005023	33006619	-	1597	Intron(0)	NM_021483.5	NP_067458.2	Pex5l	Pex5l_In14
chr3	33006778	33007184	-	407	Intron(2)	NM_021483.5	NP_067458.2	Pex5l	Pex5l_In13
chr3	33007351	33008476	-	1126	Intron(2)	NM_021483.5	NP_067458.2	Pex5l	Pex5l_In12
chr3	33008675	33009910	-	1236	Intron(0)	NM_021483.5	NP_067458.2	Pex5l	Pex5l_In11
chr3	33009982	33010821	-	840	Intron(0)	NM_021483.5	NP_067458.2	Pex5l	Pex5l_In10
chr3	33010966	33012894	-	1929	Intron(0)	NM_021483.5	NP_067458.2	Pex5l	Pex5l_In9
chr3	33013012	33047054	-	34043	Intron(0)	NM_021483.5	NP_067458.2	Pex5l	Pex5l_In8
chr3	33047151	33058452	-	11302	Intron(2)	NM_021483.5	NP_067458.2	Pex5l	Pex5l_In7
chr3	33058550	33060068	-	1519	Intron(1)	NM_021483.5	NP_067458.2	Pex5l	Pex5l_In6
chr3	33060193	33061270	-	1078	Intron(1)	NM_021483.5	NP_067458.2	Pex5l	Pex5l_In5
chr3	33061466	33069113	-	7648	Intron(0)	NM_021483.5	NP_067458.2	Pex5l	Pex5l_In4
chr3	33069226	33134613	-	65388	Intron(0)	NM_021483.5	NP_067458.2	Pex5l	Pex5l_In3
chr3	33134686	33136124	-	1439	Intron(0)	NM_021483.5	NP_067458.2	Pex5l	Pex5l_In2
chr3	32781867	32782580	-	714	Intron(2)	NM_029017.2	NP_083293.1	Mrpl47	Mrpl47_In6
chr3	32782677	32784229	-	1553	Intron(0)	NM_029017.2	NP_083293.1	Mrpl47	Mrpl47_In5
chr3	32784361	32785308	-	948	Intron(2)	NM_029017.2	NP_083293.1	Mrpl47	Mrpl47_In4
chr3	32785406	32787737	-	2332	Intron(1)	NM_029017.2	NP_083293.1	Mrpl47	Mrpl47_In3
chr3	32787799	32788256	-	458	Intron(2)	NM_029017.2	NP_083293.1	Mrpl47	Mrpl47_In2
chr3	32788409	32790790	-	2382	Intron(0)	NM_029017.2	NP_083293.1	Mrpl47	Mrpl47_In1
chr3	32639376	32641709	-	2334	Intron(0)	NM_013531.6	NP_038559.2	Gnb4	Gnb4_In9
chr3	32641927	32643857	-	1931	Intron(2)	NM_013531.6	NP_038559.2	Gnb4	Gnb4_In8
chr3	32644060	32644145	-	86	Intron(1)	NM_013531.6	NP_038559.2	Gnb4	Gnb4_In7
chr3	32644213	32645259	-	1047	Intron(0)	NM_013531.6	NP_038559.2	Gnb4	Gnb4_In6
chr3	32645423	32647306	-	1884	Intron(2)	NM_013531.6	NP_038559.2	Gnb4	Gnb4_In5
chr3	32647371	32650425	-	3055	Intron(0)	NM_013531.6	NP_038559.2	Gnb4	Gnb4_In4
chr3	32650533	32652274	-	1742	Intron(0)	NM_013531.6	NP_038559.2	Gnb4	Gnb4_In3
chr3	32652314	32656193	-	3880	Intron(0)	NM_013531.6	NP_038559.2	Gnb4	Gnb4_In2
chr3	32526755	32527827	-	1073	Intron(2)	NM_001195074.1	NP_001182003.1	Kcnmb3	Kcnmb3_In3
chr3	32528027	32536490	-	8464	Intron(2)	NM_001195074.1	NP_001182003.1	Kcnmb3	Kcnmb3_In2
chr3	32536665	32546056	-	9392	Intron(0)	NM_001195074.1	NP_001182003.1	Kcnmb3	Kcnmb3_In1
chr3	32395845	32397482	-	1638	Intron(2)	NM_009517.2	NP_033543.2	Zmat3	Zmat3_In5
chr3	32397584	32397700	-	117	Intron(0)	NM_009517.2	NP_033543.2	Zmat3	Zmat3_In4
chr3	32397868	32399606	-	1739	Intron(0)	NM_009517.2	NP_033543.2	Zmat3	Zmat3_In3
chr3	32399730	32415038	-	15309	Intron(0)	NM_009517.2	NP_033543.2	Zmat3	Zmat3_In2
chr3	31263548	31277610	-	14063	Intron(2)	NM_172861.3	NP_766449.1	Slc7a14	Slc7a14_In7
chr3	31278489	31281193	-	2705	Intron(0)	NM_172861.3	NP_766449.1	Slc7a14	Slc7a14_In6
chr3	31281403	31284428	-	3026	Intron(0)	NM_172861.3	NP_766449.1	Slc7a14	Slc7a14_In5
chr3	31284576	31291517	-	6942	Intron(1)	NM_172861.3	NP_766449.1	Slc7a14	Slc7a14_In4
chr3	31291736	31292742	-	1007	Intron(1)	NM_172861.3	NP_766449.1	Slc7a14	Slc7a14_In3
chr3	31292980	31311714	-	18735	Intron(0)	NM_172861.3	NP_766449.1	Slc7a14	Slc7a14_In2
chr3	30961640	30968243	-	6604	Intron(0)	NM_001165954.1	NP_001159426.1	Phc3	Phc3_In14
chr3	30968476	30968566	-	91	Intron(2)	NM_001165954.1	NP_001159426.1	Phc3	Phc3_In13
chr3	30968700	30970751	-	2052	Intron(1)	NM_001165954.1	NP_001159426.1	Phc3	Phc3_In12
chr3	30970867	30976345	-	5479	Intron(0)	NM_001165954.1	NP_001159426.1	Phc3	Phc3_In11
chr3	30976506	30983961	-	7456	Intron(1)	NM_001165954.1	NP_001159426.1	Phc3	Phc3_In10
chr3	30984213	30985887	-	1675	Intron(0)	NM_001165954.1	NP_001159426.1	Phc3	Phc3_In9
chr3	30986042	30990433	-	4392	Intron(1)	NM_001165954.1	NP_001159426.1	Phc3	Phc3_In8
chr3	30991306	30996557	-	5252	Intron(0)	NM_001165954.1	NP_001159426.1	Phc3	Phc3_In7
chr3	30996802	31002850	-	6049	Intron(0)	NM_001165954.1	NP_001159426.1	Phc3	Phc3_In6
chr3	31002950	31005024	-	2075	Intron(0)	NM_001165954.1	NP_001159426.1	Phc3	Phc3_In5
chr3	31005181	31012157	-	6977	Intron(0)	NM_001165954.1	NP_001159426.1	Phc3	Phc3_In4
chr3	31012236	31015876	-	3641	Intron(0)	NM_001165954.1	NP_001159426.1	Phc3	Phc3_In3
chr3	31016033	31019921	-	3889	Intron(2)	NM_001165954.1	NP_001159426.1	Phc3	Phc3_In2
chr3	31020085	31023522	-	3438	Intron(0)	NM_001165954.1	NP_001159426.1	Phc3	Phc3_In1
chr3	30733533	30735094	-	1562	Intron(1)	NM_001309233.1	NP_001296162.1	Lrrc31	Lrrc31_In8
chr3	30735263	30739007	-	3745	Intron(1)	NM_001309233.1	NP_001296162.1	Lrrc31	Lrrc31_In7
chr3	30739176	30741563	-	2388	Intron(1)	NM_001309233.1	NP_001296162.1	Lrrc31	Lrrc31_In6
chr3	30741732	30743287	-	1556	Intron(1)	NM_001309233.1	NP_001296162.1	Lrrc31	Lrrc31_In5
chr3	30743456	30743998	-	543	Intron(1)	NM_001309233.1	NP_001296162.1	Lrrc31	Lrrc31_In4
chr3	30744167	30745305	-	1139	Intron(1)	NM_001309233.1	NP_001296162.1	Lrrc31	Lrrc31_In3
chr3	30745450	30749635	-	4186	Intron(1)	NM_001309233.1	NP_001296162.1	Lrrc31	Lrrc31_In2
chr3	30749780	30753847	-	4068	Intron(0)	NM_001309233.1	NP_001296162.1	Lrrc31	Lrrc31_In1
chr3	30679052	30684121	-	5070	Intron(2)	NM_027941.1	NP_082217.1	Lrrc34	Lrrc34_In10
chr3	30684249	30685430	-	1182	Intron(2)	NM_027941.1	NP_082217.1	Lrrc34	Lrrc34_In9
chr3	30685587	30685941	-	355	Intron(0)	NM_027941.1	NP_082217.1	Lrrc34	Lrrc34_In8
chr3	30686097	30688693	-	2597	Intron(0)	NM_027941.1	NP_082217.1	Lrrc34	Lrrc34_In7
chr3	30688790	30690390	-	1601	Intron(0)	NM_027941.1	NP_082217.1	Lrrc34	Lrrc34_In6
chr3	30690520	30696887	-	6368	Intron(0)	NM_027941.1	NP_082217.1	Lrrc34	Lrrc34_In5
chr3	30696972	30697432	-	461	Intron(1)	NM_027941.1	NP_082217.1	Lrrc34	Lrrc34_In4
chr3	30697498	30697596	-	99	Intron(2)	NM_027941.1	NP_082217.1	Lrrc34	Lrrc34_In3
chr3	30697719	30699343	-	1625	Intron(0)	NM_027941.1	NP_082217.1	Lrrc34	Lrrc34_In2
chr3	30652899	30653804	-	906	Intron(0)	NM_029690.3	NP_083966.1	Actrt3	Actrt3_In1
chr3	30007000	30010454	-	3455	Intron(2)	NM_001370769.2	NP_001357698.1	Mecom	Mecom_In15
chr3	30010639	30011461	-	823	Intron(2)	NM_001370769.2	NP_001357698.1	Mecom	Mecom_In14
chr3	30011699	30015121	-	3423	Intron(1)	NM_001370769.2	NP_001357698.1	Mecom	Mecom_In13
chr3	30015267	30017207	-	1941	Intron(2)	NM_001370769.2	NP_001357698.1	Mecom	Mecom_In12
chr3	30017378	30019597	-	2220	Intron(2)	NM_001370769.2	NP_001357698.1	Mecom	Mecom_In11
chr3	30019676	30020801	-	1126	Intron(0)	NM_001370769.2	NP_001357698.1	Mecom	Mecom_In10
chr3	30020969	30031407	-	10439	Intron(2)	NM_001370769.2	NP_001357698.1	Mecom	Mecom_In9
chr3	30031496	30033749	-	2254	Intron(1)	NM_001370769.2	NP_001357698.1	Mecom	Mecom_In8
chr3	30035107	30039489	-	4383	Intron(0)	NM_001370769.2	NP_001357698.1	Mecom	Mecom_In7
chr3	30039644	30041178	-	1535	Intron(2)	NM_001370769.2	NP_001357698.1	Mecom	Mecom_In6
chr3	30041327	30047634	-	6308	Intron(1)	NM_001370769.2	NP_001357698.1	Mecom	Mecom_In5
chr3	30047852	30051794	-	3943	Intron(0)	NM_001370769.2	NP_001357698.1	Mecom	Mecom_In4
chr3	30051898	30063911	-	12014	Intron(0)	NM_001370769.2	NP_001357698.1	Mecom	Mecom_In3
chr3	30064047	30292126	-	228080	Intron(1)	NM_001370769.2	NP_001357698.1	Mecom	Mecom_In2
chr3	30292471	30563578	-	271108	Intron(0)	NM_001370769.2	NP_001357698.1	Mecom	Mecom_In1
chr3	27920363	27938941	-	18579	Intron(0)	NM_001164437.1	NP_001157909.1	Tmem212	Tmem212_In3
chr3	27939266	27940596	-	1331	Intron(0)	NM_001164437.1	NP_001157909.1	Tmem212	Tmem212_In2
chr3	27940657	27950333	-	9677	Intron(0)	NM_001164437.1	NP_001157909.1	Tmem212	Tmem212_In1
chr3	27473752	27480182	-	6431	Intron(1)	NM_173182.3	NP_775274.2	Fndc3b	Fndc3b_In25
chr3	27480311	27483012	-	2702	Intron(2)	NM_173182.3	NP_775274.2	Fndc3b	Fndc3b_In24
chr3	27483180	27494106	-	10927	Intron(2)	NM_173182.3	NP_775274.2	Fndc3b	Fndc3b_In23
chr3	27494320	27505462	-	11143	Intron(0)	NM_173182.3	NP_775274.2	Fndc3b	Fndc3b_In22
chr3	27505744	27510597	-	4854	Intron(0)	NM_173182.3	NP_775274.2	Fndc3b	Fndc3b_In21
chr3	27510748	27511135	-	388	Intron(0)	NM_173182.3	NP_775274.2	Fndc3b	Fndc3b_In20
chr3	27511250	27512865	-	1616	Intron(1)	NM_173182.3	NP_775274.2	Fndc3b	Fndc3b_In19
chr3	27513039	27514093	-	1055	Intron(0)	NM_173182.3	NP_775274.2	Fndc3b	Fndc3b_In18
chr3	27514200	27515824	-	1625	Intron(1)	NM_173182.3	NP_775274.2	Fndc3b	Fndc3b_In17
chr3	27515944	27517923	-	1980	Intron(1)	NM_173182.3	NP_775274.2	Fndc3b	Fndc3b_In16
chr3	27517996	27519850	-	1855	Intron(0)	NM_173182.3	NP_775274.2	Fndc3b	Fndc3b_In15
chr3	27519990	27521523	-	1534	Intron(0)	NM_173182.3	NP_775274.2	Fndc3b	Fndc3b_In14
chr3	27521611	27523014	-	1404	Intron(2)	NM_173182.3	NP_775274.2	Fndc3b	Fndc3b_In13
chr3	27523190	27524370	-	1181	Intron(0)	NM_173182.3	NP_775274.2	Fndc3b	Fndc3b_In12
chr3	27524496	27542385	-	17890	Intron(0)	NM_173182.3	NP_775274.2	Fndc3b	Fndc3b_In11
chr3	27542440	27545173	-	2734	Intron(2)	NM_173182.3	NP_775274.2	Fndc3b	Fndc3b_In10
chr3	27545313	27552925	-	7613	Intron(2)	NM_173182.3	NP_775274.2	Fndc3b	Fndc3b_In9
chr3	27552986	27555542	-	2557	Intron(0)	NM_173182.3	NP_775274.2	Fndc3b	Fndc3b_In8
chr3	27555695	27562629	-	6935	Intron(1)	NM_173182.3	NP_775274.2	Fndc3b	Fndc3b_In7
chr3	27562689	27592097	-	29409	Intron(1)	NM_173182.3	NP_775274.2	Fndc3b	Fndc3b_In6
chr3	27592389	27596079	-	3691	Intron(0)	NM_173182.3	NP_775274.2	Fndc3b	Fndc3b_In5
chr3	27596324	27610268	-	13945	Intron(1)	NM_173182.3	NP_775274.2	Fndc3b	Fndc3b_In4
chr3	27610346	27674753	-	64408	Intron(0)	NM_173182.3	NP_775274.2	Fndc3b	Fndc3b_In3
chr3	27674830	27697099	-	22270	Intron(0)	NM_173182.3	NP_775274.2	Fndc3b	Fndc3b_In2
chr3	27152638	27154976	-	2339	Intron(0)	NM_001177626.2	NP_001171097.1	Ect2	Ect2_In23
chr3	27155121	27156543	-	1423	Intron(0)	NM_001177626.2	NP_001171097.1	Ect2	Ect2_In22
chr3	27156652	27169544	-	12893	Intron(1)	NM_001177626.2	NP_001171097.1	Ect2	Ect2_In21
chr3	27169700	27171926	-	2227	Intron(0)	NM_001177626.2	NP_001171097.1	Ect2	Ect2_In20
chr3	27172066	27176109	-	4044	Intron(0)	NM_001177626.2	NP_001171097.1	Ect2	Ect2_In19
chr3	27176230	27176545	-	316	Intron(2)	NM_001177626.2	NP_001171097.1	Ect2	Ect2_In18
chr3	27176625	27178051	-	1427	Intron(1)	NM_001177626.2	NP_001171097.1	Ect2	Ect2_In17
chr3	27178134	27181027	-	2894	Intron(0)	NM_001177626.2	NP_001171097.1	Ect2	Ect2_In16
chr3	27181125	27181882	-	758	Intron(0)	NM_001177626.2	NP_001171097.1	Ect2	Ect2_In15
chr3	27181994	27184202	-	2209	Intron(0)	NM_001177626.2	NP_001171097.1	Ect2	Ect2_In14
chr3	27184272	27185933	-	1662	Intron(0)	NM_001177626.2	NP_001171097.1	Ect2	Ect2_In13
chr3	27186054	27191173	-	5120	Intron(1)	NM_001177626.2	NP_001171097.1	Ect2	Ect2_In12
chr3	27191311	27192650	-	1340	Intron(0)	NM_001177626.2	NP_001171097.1	Ect2	Ect2_In11
chr3	27192874	27192996	-	123	Intron(0)	NM_001177626.2	NP_001171097.1	Ect2	Ect2_In10
chr3	27193060	27193162	-	103	Intron(1)	NM_001177626.2	NP_001171097.1	Ect2	Ect2_In9
chr3	27193279	27193680	-	402	Intron(2)	NM_001177626.2	NP_001171097.1	Ect2	Ect2_In8
chr3	27193812	27195774	-	1963	Intron(0)	NM_001177626.2	NP_001171097.1	Ect2	Ect2_In7
chr3	27195849	27199100	-	3252	Intron(0)	NM_001177626.2	NP_001171097.1	Ect2	Ect2_In6
chr3	27199209	27200104	-	896	Intron(0)	NM_001177626.2	NP_001171097.1	Ect2	Ect2_In5
chr3	27200195	27200985	-	791	Intron(0)	NM_001177626.2	NP_001171097.1	Ect2	Ect2_In4
chr3	27201169	27203141	-	1973	Intron(1)	NM_001177626.2	NP_001171097.1	Ect2	Ect2_In3
chr3	27203222	27204177	-	956	Intron(0)	NM_001177626.2	NP_001171097.1	Ect2	Ect2_In2
chr3	25488625	25490016	-	1392	Intron(1)	NM_001357096.1	NP_001344025.1	Nlgn1	Nlgn1_In5
chr3	25490807	25494028	-	3222	Intron(1)	NM_001357096.1	NP_001344025.1	Nlgn1	Nlgn1_In4
chr3	25494242	25966805	-	472564	Intron(1)	NM_001357096.1	NP_001344025.1	Nlgn1	Nlgn1_In3
chr3	25966959	26187390	-	220432	Intron(0)	NM_001357096.1	NP_001344025.1	Nlgn1	Nlgn1_In2
chr3	23859279	23900639	-	41361	Intron(1)	NM_001326288.1	NP_001313217.1	Naaladl2	Naaladl2_In13
chr3	23900839	23923800	-	22962	Intron(0)	NM_001326288.1	NP_001313217.1	Naaladl2	Naaladl2_In12
chr3	23923895	24057063	-	133169	Intron(0)	NM_001326288.1	NP_001313217.1	Naaladl2	Naaladl2_In11
chr3	24057160	24112280	-	55121	Intron(0)	NM_001326288.1	NP_001313217.1	Naaladl2	Naaladl2_In10
chr3	24112428	24225774	-	113347	Intron(0)	NM_001326288.1	NP_001313217.1	Naaladl2	Naaladl2_In9
chr3	24225895	24229555	-	3661	Intron(1)	NM_001326288.1	NP_001313217.1	Naaladl2	Naaladl2_In8
chr3	24229762	24232603	-	2842	Intron(1)	NM_001326288.1	NP_001313217.1	Naaladl2	Naaladl2_In7
chr3	24232697	24262477	-	29781	Intron(1)	NM_001326288.1	NP_001313217.1	Naaladl2	Naaladl2_In6
chr3	24262622	24389357	-	126736	Intron(0)	NM_001326288.1	NP_001313217.1	Naaladl2	Naaladl2_In5
chr3	24389509	24467513	-	78005	Intron(0)	NM_001326288.1	NP_001313217.1	Naaladl2	Naaladl2_In4
chr3	24467634	24487100	-	19467	Intron(2)	NM_001326288.1	NP_001313217.1	Naaladl2	Naaladl2_In3
chr3	24487375	24605712	-	118338	Intron(1)	NM_001326288.1	NP_001313217.1	Naaladl2	Naaladl2_In2
chr3	24606215	24837615	-	231401	Intron(0)	NM_001326288.1	NP_001313217.1	Naaladl2	Naaladl2_In1
chr3	20304003	20306118	-	2116	Intron(0)	NM_029706.2	NP_083982.1	Cpb1	Cpb1_In10
chr3	20306204	20316573	-	10370	Intron(1)	NM_029706.2	NP_083982.1	Cpb1	Cpb1_In9
chr3	20316777	20317669	-	893	Intron(0)	NM_029706.2	NP_083982.1	Cpb1	Cpb1_In8
chr3	20317761	20317841	-	81	Intron(0)	NM_029706.2	NP_083982.1	Cpb1	Cpb1_In7
chr3	20317953	20319512	-	1560	Intron(0)	NM_029706.2	NP_083982.1	Cpb1	Cpb1_In6
chr3	20319615	20320389	-	775	Intron(0)	NM_029706.2	NP_083982.1	Cpb1	Cpb1_In5
chr3	20320492	20320587	-	96	Intron(2)	NM_029706.2	NP_083982.1	Cpb1	Cpb1_In4
chr3	20320688	20324406	-	3719	Intron(0)	NM_029706.2	NP_083982.1	Cpb1	Cpb1_In3
chr3	20324532	20329583	-	5052	Intron(2)	NM_029706.2	NP_083982.1	Cpb1	Cpb1_In2
chr3	20329660	20329749	-	90	Intron(0)	NM_029706.2	NP_083982.1	Cpb1	Cpb1_In1
chr3	20270157	20273918	-	3762	Intron(0)	NM_007753.2	NP_031779.1	Cpa3	Cpa3_In10
chr3	20274004	20276250	-	2247	Intron(1)	NM_007753.2	NP_031779.1	Cpa3	Cpa3_In9
chr3	20276454	20277395	-	942	Intron(0)	NM_007753.2	NP_031779.1	Cpa3	Cpa3_In8
chr3	20277487	20279250	-	1764	Intron(0)	NM_007753.2	NP_031779.1	Cpa3	Cpa3_In7
chr3	20279362	20281328	-	1967	Intron(0)	NM_007753.2	NP_031779.1	Cpa3	Cpa3_In6
chr3	20281431	20282971	-	1541	Intron(0)	NM_007753.2	NP_031779.1	Cpa3	Cpa3_In5
chr3	20283074	20283177	-	104	Intron(2)	NM_007753.2	NP_031779.1	Cpa3	Cpa3_In4
chr3	20283281	20293717	-	10437	Intron(0)	NM_007753.2	NP_031779.1	Cpa3	Cpa3_In3
chr3	20293843	20296078	-	2236	Intron(2)	NM_007753.2	NP_031779.1	Cpa3	Cpa3_In2
chr3	20296155	20296267	-	113	Intron(0)	NM_007753.2	NP_031779.1	Cpa3	Cpa3_In1
chr3	20177029	20179421	-	2393	Intron(2)	NM_013755.5	NP_038783.1	Gyg1	Gyg1_In6
chr3	20179642	20192180	-	12539	Intron(1)	NM_013755.5	NP_038783.1	Gyg1	Gyg1_In5
chr3	20192308	20204702	-	12395	Intron(0)	NM_013755.5	NP_038783.1	Gyg1	Gyg1_In4
chr3	20204866	20205116	-	251	Intron(2)	NM_013755.5	NP_038783.1	Gyg1	Gyg1_In3
chr3	20205292	20206893	-	1602	Intron(1)	NM_013755.5	NP_038783.1	Gyg1	Gyg1_In2
chr3	20207030	20209161	-	2132	Intron(0)	NM_013755.5	NP_038783.1	Gyg1	Gyg1_In1
chr3	20051194	20056486	-	5293	Intron(0)	NM_080634.4	NP_542365.3	Hps3	Hps3_In16
chr3	20056578	20057388	-	811	Intron(0)	NM_080634.4	NP_542365.3	Hps3	Hps3_In15
chr3	20057596	20062978	-	5383	Intron(0)	NM_080634.4	NP_542365.3	Hps3	Hps3_In14
chr3	20063087	20064963	-	1877	Intron(0)	NM_080634.4	NP_542365.3	Hps3	Hps3_In13
chr3	20065153	20065552	-	400	Intron(0)	NM_080634.4	NP_542365.3	Hps3	Hps3_In12
chr3	20065739	20066860	-	1122	Intron(0)	NM_080634.4	NP_542365.3	Hps3	Hps3_In11
chr3	20067095	20068186	-	1092	Intron(2)	NM_080634.4	NP_542365.3	Hps3	Hps3_In10
chr3	20068368	20069989	-	1622	Intron(0)	NM_080634.4	NP_542365.3	Hps3	Hps3_In9
chr3	20070172	20072974	-	2803	Intron(2)	NM_080634.4	NP_542365.3	Hps3	Hps3_In8
chr3	20073084	20073966	-	883	Intron(0)	NM_080634.4	NP_542365.3	Hps3	Hps3_In7
chr3	20074122	20076921	-	2800	Intron(2)	NM_080634.4	NP_542365.3	Hps3	Hps3_In6
chr3	20077004	20079894	-	2891	Intron(1)	NM_080634.4	NP_542365.3	Hps3	Hps3_In5
chr3	20080085	20083123	-	3039	Intron(2)	NM_080634.4	NP_542365.3	Hps3	Hps3_In4
chr3	20083210	20083310	-	101	Intron(1)	NM_080634.4	NP_542365.3	Hps3	Hps3_In3
chr3	20083483	20084477	-	995	Intron(1)	NM_080634.4	NP_542365.3	Hps3	Hps3_In2
chr3	20084970	20089212	-	4243	Intron(0)	NM_080634.4	NP_542365.3	Hps3	Hps3_In1
chr3	19282006	19283851	-	1846	Intron(1)	NM_001122759.2	NP_001116231.1	Pde7a	Pde7a_In12
chr3	19283933	19284419	-	487	Intron(0)	NM_001122759.2	NP_001116231.1	Pde7a	Pde7a_In11
chr3	19284517	19285120	-	604	Intron(2)	NM_001122759.2	NP_001116231.1	Pde7a	Pde7a_In10
chr3	19285266	19287263	-	1998	Intron(0)	NM_001122759.2	NP_001116231.1	Pde7a	Pde7a_In9
chr3	19287356	19287839	-	484	Intron(0)	NM_001122759.2	NP_001116231.1	Pde7a	Pde7a_In8
chr3	19287972	19290076	-	2105	Intron(1)	NM_001122759.2	NP_001116231.1	Pde7a	Pde7a_In7
chr3	19290178	19290607	-	430	Intron(1)	NM_001122759.2	NP_001116231.1	Pde7a	Pde7a_In6
chr3	19290704	19295309	-	4606	Intron(0)	NM_001122759.2	NP_001116231.1	Pde7a	Pde7a_In5
chr3	19295374	19297213	-	1840	Intron(1)	NM_001122759.2	NP_001116231.1	Pde7a	Pde7a_In4
chr3	19297366	19310941	-	13576	Intron(1)	NM_001122759.2	NP_001116231.1	Pde7a	Pde7a_In3
chr3	19311026	19314395	-	3370	Intron(0)	NM_001122759.2	NP_001116231.1	Pde7a	Pde7a_In2
chr3	19314457	19365027	-	50571	Intron(0)	NM_001122759.2	NP_001116231.1	Pde7a	Pde7a_In1
chr3	19188388	19189006	-	619	Intron(0)	NM_028840.3	NP_083116.1	Armc1	Armc1_In6
chr3	19189082	19189170	-	89	Intron(0)	NM_028840.3	NP_083116.1	Armc1	Armc1_In5
chr3	19189288	19198493	-	9206	Intron(2)	NM_028840.3	NP_083116.1	Armc1	Armc1_In4
chr3	19198684	19203649	-	4966	Intron(0)	NM_028840.3	NP_083116.1	Armc1	Armc1_In3
chr3	19203742	19211635	-	7894	Intron(0)	NM_028840.3	NP_083116.1	Armc1	Armc1_In2
chr3	18126918	18133468	-	6551	Intron(1)	NM_007825.5	NP_031851.3	Cyp7b1	Cyp7b1_In5
chr3	18133645	18150686	-	17042	Intron(1)	NM_007825.5	NP_031851.3	Cyp7b1	Cyp7b1_In4
chr3	18150894	18151367	-	474	Intron(1)	NM_007825.5	NP_031851.3	Cyp7b1	Cyp7b1_In3
chr3	18151959	18157864	-	5906	Intron(2)	NM_007825.5	NP_031851.3	Cyp7b1	Cyp7b1_In2
chr3	18158002	18297251	-	139250	Intron(0)	NM_007825.5	NP_031851.3	Cyp7b1	Cyp7b1_In1
chr3	16002350	16017482	-	15133	Intron(1)	NM_001081687.1	NP_001075156.1	Gm5150	Gm5150_In3
chr3	16017840	16044793	-	26954	Intron(1)	NM_001081687.1	NP_001075156.1	Gm5150	Gm5150_In2
chr3	16045151	16060413	-	15263	Intron(0)	NM_001081687.1	NP_001075156.1	Gm5150	Gm5150_In1
chr3	15856768	15886311	-	29544	Intron(1)	NM_001173459.2	NP_001166930.1	Sirpb1c	Sirpb1c_In4
chr3	15886627	15887089	-	463	Intron(1)	NM_001173459.2	NP_001166930.1	Sirpb1c	Sirpb1c_In3
chr3	15887408	15892772	-	5365	Intron(1)	NM_001173459.2	NP_001166930.1	Sirpb1c	Sirpb1c_In2
chr3	15893130	15902504	-	9375	Intron(0)	NM_001173459.2	NP_001166930.1	Sirpb1c	Sirpb1c_In1
chr3	15568277	15607217	-	38941	Intron(1)	NM_001173460.1	NP_001166931.1	Sirpb1b	Sirpb1b_In4
chr3	15607533	15607995	-	463	Intron(1)	NM_001173460.1	NP_001166931.1	Sirpb1b	Sirpb1b_In3
chr3	15608314	15613650	-	5337	Intron(1)	NM_001173460.1	NP_001166931.1	Sirpb1b	Sirpb1b_In2
chr3	15614008	15639937	-	25930	Intron(0)	NM_001173460.1	NP_001166931.1	Sirpb1b	Sirpb1b_In1
chr3	15444168	15475470	-	31303	Intron(1)	NM_001002898.1	NP_001002898.1	Sirpb1a	Sirpb1a_In4
chr3	15475786	15476248	-	463	Intron(1)	NM_001002898.1	NP_001002898.1	Sirpb1a	Sirpb1a_In3
chr3	15476567	15481896	-	5330	Intron(1)	NM_001002898.1	NP_001002898.1	Sirpb1a	Sirpb1a_In2
chr3	15482254	15491392	-	9139	Intron(0)	NM_001002898.1	NP_001002898.1	Sirpb1a	Sirpb1a_In1
chr3	15361722	15385473	-	23752	Intron(1)	NM_001076679.2	NP_001070147.1	Sirpd	Sirpd_In2
chr3	15385828	15397209	-	11382	Intron(0)	NM_001076679.2	NP_001070147.1	Sirpd	Sirpd_In1
chr3	14831713	14832463	-	751	Intron(0)	NM_001083957.1	NP_001077426.1	Car1	Car1_In6
chr3	14832620	14835230	-	2611	Intron(0)	NM_001083957.1	NP_001077426.1	Car1	Car1_In5
chr3	14835294	14835867	-	574	Intron(0)	NM_001083957.1	NP_001077426.1	Car1	Car1_In4
chr3	14835964	14841277	-	5314	Intron(1)	NM_001083957.1	NP_001077426.1	Car1	Car1_In3
chr3	14841397	14842788	-	1392	Intron(1)	NM_001083957.1	NP_001077426.1	Car1	Car1_In2
chr3	14842987	14843407	-	421	Intron(0)	NM_001083957.1	NP_001077426.1	Car1	Car1_In1
chr3	14671469	14672236	-	768	Intron(0)	NM_001099674.1	NP_001093144.1	Rbis	Rbis_In3
chr3	14672354	14674600	-	2247	Intron(0)	NM_001099674.1	NP_001093144.1	Rbis	Rbis_In2
chr3	10484284	10485256	-	973	Intron(2)	NM_029068.4	NP_083344.3	Snx16	Snx16_In7
chr3	10485377	10485799	-	423	Intron(0)	NM_029068.4	NP_083344.3	Snx16	Snx16_In6
chr3	10485937	10491222	-	5286	Intron(2)	NM_029068.4	NP_083344.3	Snx16	Snx16_In5
chr3	10491293	10499417	-	8125	Intron(0)	NM_029068.4	NP_083344.3	Snx16	Snx16_In4
chr3	10499567	10500505	-	939	Intron(0)	NM_029068.4	NP_083344.3	Snx16	Snx16_In3
chr3	10500593	10502870	-	2278	Intron(0)	NM_029068.4	NP_083344.3	Snx16	Snx16_In2
chr3	10405966	10406053	-	88	Intron(0)	NM_025512.4	NP_079788.2	Zfand1	Zfand1_In7
chr3	10406210	10409860	-	3651	Intron(1)	NM_025512.4	NP_079788.2	Zfand1	Zfand1_In6
chr3	10409983	10410994	-	1012	Intron(2)	NM_025512.4	NP_079788.2	Zfand1	Zfand1_In5
chr3	10411087	10411169	-	83	Intron(0)	NM_025512.4	NP_079788.2	Zfand1	Zfand1_In4
chr3	10411298	10412224	-	927	Intron(2)	NM_025512.4	NP_079788.2	Zfand1	Zfand1_In3
chr3	10412265	10413569	-	1305	Intron(1)	NM_025512.4	NP_079788.2	Zfand1	Zfand1_In2
chr3	10413613	10416301	-	2689	Intron(0)	NM_025512.4	NP_079788.2	Zfand1	Zfand1_In1
chr3	10380362	10381162	-	801	Intron(2)	NM_018864.6	NP_061352.2	Impa1	Impa1_In8
chr3	10381315	10386671	-	5357	Intron(1)	NM_018864.6	NP_061352.2	Impa1	Impa1_In7
chr3	10386781	10387963	-	1183	Intron(0)	NM_018864.6	NP_061352.2	Impa1	Impa1_In6
chr3	10388073	10389111	-	1039	Intron(2)	NM_018864.6	NP_061352.2	Impa1	Impa1_In5
chr3	10389158	10391166	-	2009	Intron(2)	NM_018864.6	NP_061352.2	Impa1	Impa1_In4
chr3	10391272	10393404	-	2133	Intron(0)	NM_018864.6	NP_061352.2	Impa1	Impa1_In3
chr3	10393539	10394002	-	464	Intron(0)	NM_018864.6	NP_061352.2	Impa1	Impa1_In2
chr3	10311113	10312672	-	1560	Intron(0)	NM_001357160.1	NP_001344089.1	Fabp12	Fabp12_In4
chr3	10312775	10315099	-	2325	Intron(1)	NM_001357160.1	NP_001344089.1	Fabp12	Fabp12_In3
chr3	10315273	10317296	-	2024	Intron(0)	NM_001357160.1	NP_001344089.1	Fabp12	Fabp12_In2
chr3	10269631	10270300	-	670	Intron(0)	NM_024406.4	NP_077717.1	Fabp4	Fabp4_In3
chr3	10270403	10271009	-	607	Intron(1)	NM_024406.4	NP_077717.1	Fabp4	Fabp4_In2
chr3	10271183	10273498	-	2316	Intron(0)	NM_024406.4	NP_077717.1	Fabp4	Fabp4_In1
chr3	10258863	10259026	-	164	Intron(0)	NM_011598.3	NP_035728.2	Fabp9	Fabp9_In3
chr3	10259129	10259735	-	607	Intron(1)	NM_011598.3	NP_035728.2	Fabp9	Fabp9_In2
chr3	10259909	10262151	-	2243	Intron(0)	NM_011598.3	NP_035728.2	Fabp9	Fabp9_In1
chr3	10245861	10247180	-	1320	Intron(0)	NM_001030305.2	NP_001025476.1	Pmp2	Pmp2_In3
chr3	10247283	10247441	-	159	Intron(1)	NM_001030305.2	NP_001025476.1	Pmp2	Pmp2_In2
chr3	10247615	10248806	-	1192	Intron(0)	NM_001030305.2	NP_001025476.1	Pmp2	Pmp2_In1
chr3	9759190	9761178	-	1989	Intron(0)	NM_001195031.1	NP_001181960.1	Pag1	Pag1_In8
chr3	9761239	9764284	-	3046	Intron(1)	NM_001195031.1	NP_001181960.1	Pag1	Pag1_In7
chr3	9764872	9767017	-	2146	Intron(0)	NM_001195031.1	NP_001181960.1	Pag1	Pag1_In6
chr3	9767115	9769763	-	2649	Intron(2)	NM_001195031.1	NP_001181960.1	Pag1	Pag1_In5
chr3	9769816	9771142	-	1327	Intron(0)	NM_001195031.1	NP_001181960.1	Pag1	Pag1_In4
chr3	9503959	9504844	-	886	Intron(0)	NM_133218.2	NP_573481.1	Zfp704	Zfp704_In8
chr3	9504943	9511019	-	6077	Intron(0)	NM_133218.2	NP_573481.1	Zfp704	Zfp704_In7
chr3	9511125	9512334	-	1210	Intron(2)	NM_133218.2	NP_573481.1	Zfp704	Zfp704_In6
chr3	9512603	9517323	-	4721	Intron(0)	NM_133218.2	NP_573481.1	Zfp704	Zfp704_In5
chr3	9517425	9535951	-	18527	Intron(1)	NM_133218.2	NP_573481.1	Zfp704	Zfp704_In4
chr3	9536179	9539558	-	3380	Intron(2)	NM_133218.2	NP_573481.1	Zfp704	Zfp704_In3
chr3	9539663	9630123	-	90461	Intron(0)	NM_133218.2	NP_573481.1	Zfp704	Zfp704_In2
chr3	9630360	9674329	-	43970	Intron(0)	NM_133218.2	NP_573481.1	Zfp704	Zfp704_In1
chr3	8996235	9000051	-	3817	Intron(2)	NM_001025262.2	NP_001020433.1	Tpd52	Tpd52_In5
chr3	9000101	9009670	-	9570	Intron(2)	NM_001025262.2	NP_001020433.1	Tpd52	Tpd52_In4
chr3	9009773	9012540	-	2768	Intron(0)	NM_001025262.2	NP_001020433.1	Tpd52	Tpd52_In3
chr3	9012690	9018743	-	6054	Intron(1)	NM_001025262.2	NP_001020433.1	Tpd52	Tpd52_In2
chr3	9018860	9028906	-	10047	Intron(0)	NM_001025262.2	NP_001020433.1	Tpd52	Tpd52_In1
chr3	8867475	8965045	-	97571	Intron(0)	NM_025434.3	NP_079710.3	Mrps28	Mrps28_In2
chr3	8965228	8988646	-	23419	Intron(0)	NM_025434.3	NP_079710.3	Mrps28	Mrps28_In1
chr3	8730125	8731004	-	880	Intron(0)	NM_010423.2	NP_034553.2	Hey1	Hey1_In4
chr3	8731087	8731331	-	245	Intron(0)	NM_010423.2	NP_034553.2	Hey1	Hey1_In3
chr3	8731416	8731561	-	146	Intron(2)	NM_010423.2	NP_034553.2	Hey1	Hey1_In2
chr3	8731638	8731841	-	204	Intron(0)	NM_010423.2	NP_034553.2	Hey1	Hey1_In1
chr3	7639008	7641057	-	2050	Intron(0)	NM_008371.5	NP_032397.1	Il7	Il7_In4
chr3	7641190	7642233	-	1044	Intron(0)	NM_008371.5	NP_032397.1	Il7	Il7_In3
chr3	7642315	7669090	-	26776	Intron(1)	NM_008371.5	NP_032397.1	Il7	Il7_In2
chr3	7669225	7678230	-	9006	Intron(0)	NM_008371.5	NP_032397.1	Il7	Il7_In1
chr2	181589970	181591081	-	1112	Intron(1)	NM_001378700.1	NP_001365629.1	Gm40035	Gm40035_In3
chr2	181591143	181591321	-	179	Intron(1)	NM_001378700.1	NP_001365629.1	Gm40035	Gm40035_In2
chr2	181591403	181594878	-	3476	Intron(0)	NM_001378700.1	NP_001365629.1	Gm40035	Gm40035_In1
chr2	181338723	181338797	-	75	Intron(0)	NM_199023.3	NP_950188.2	Lkaaear1	Lkaaear1_In3
chr2	181338921	181339034	-	114	Intron(0)	NM_199023.3	NP_950188.2	Lkaaear1	Lkaaear1_In2
chr2	181331089	181331169	-	81	Intron(2)	NM_026446.4	NP_080722.1	Rgs19	Rgs19_In5
chr2	181331405	181331494	-	90	Intron(2)	NM_026446.4	NP_080722.1	Rgs19	Rgs19_In4
chr2	181331570	181333025	-	1456	Intron(0)	NM_026446.4	NP_080722.1	Rgs19	Rgs19_In3
chr2	181333148	181333282	-	135	Intron(0)	NM_026446.4	NP_080722.1	Rgs19	Rgs19_In2
chr2	181312790	181312974	-	185	Intron(0)	NM_009236.2	NP_033262.2	Sox18	Sox18_In1
chr2	181238399	181238539	-	141	Intron(1)	NM_172676.3	NP_766264.2	Samd10	Samd10_In4
chr2	181238681	181238964	-	284	Intron(0)	NM_172676.3	NP_766264.2	Samd10	Samd10_In3
chr2	181239137	181239220	-	84	Intron(1)	NM_172676.3	NP_766264.2	Samd10	Samd10_In2
chr2	181239403	181240724	-	1322	Intron(0)	NM_172676.3	NP_766264.2	Samd10	Samd10_In1
chr2	181226867	181227465	-	599	Intron(0)	NM_001409728.1	NP_001396657.1	Zfp512b	Zfp512b_In15
chr2	181227565	181228091	-	527	Intron(0)	NM_001409728.1	NP_001396657.1	Zfp512b	Zfp512b_In14
chr2	181228155	181228511	-	357	Intron(0)	NM_001409728.1	NP_001396657.1	Zfp512b	Zfp512b_In13
chr2	181228614	181228839	-	226	Intron(0)	NM_001409728.1	NP_001396657.1	Zfp512b	Zfp512b_In12
chr2	181229035	181229521	-	487	Intron(0)	NM_001409728.1	NP_001396657.1	Zfp512b	Zfp512b_In11
chr2	181229693	181229773	-	81	Intron(0)	NM_001409728.1	NP_001396657.1	Zfp512b	Zfp512b_In10
chr2	181229873	181230006	-	134	Intron(0)	NM_001409728.1	NP_001396657.1	Zfp512b	Zfp512b_In9
chr2	181230100	181230188	-	89	Intron(1)	NM_001409728.1	NP_001396657.1	Zfp512b	Zfp512b_In8
chr2	181230314	181230447	-	134	Intron(1)	NM_001409728.1	NP_001396657.1	Zfp512b	Zfp512b_In7
chr2	181230595	181230698	-	104	Intron(1)	NM_001409728.1	NP_001396657.1	Zfp512b	Zfp512b_In6
chr2	181230771	181230871	-	101	Intron(2)	NM_001409728.1	NP_001396657.1	Zfp512b	Zfp512b_In5
chr2	181231081	181231165	-	85	Intron(0)	NM_001409728.1	NP_001396657.1	Zfp512b	Zfp512b_In4
chr2	181231975	181232262	-	288	Intron(1)	NM_001409728.1	NP_001396657.1	Zfp512b	Zfp512b_In3
chr2	181232406	181232652	-	247	Intron(0)	NM_001409728.1	NP_001396657.1	Zfp512b	Zfp512b_In2
chr2	181211184	181211260	-	77	Intron(0)	NM_026765.3	NP_081041.2	Uckl1	Uckl1_In14
chr2	181211418	181211488	-	71	Intron(0)	NM_026765.3	NP_081041.2	Uckl1	Uckl1_In13
chr2	181211597	181211701	-	105	Intron(0)	NM_026765.3	NP_081041.2	Uckl1	Uckl1_In12
chr2	181211825	181211925	-	101	Intron(0)	NM_026765.3	NP_081041.2	Uckl1	Uckl1_In11
chr2	181211989	181212101	-	113	Intron(2)	NM_026765.3	NP_081041.2	Uckl1	Uckl1_In10
chr2	181212196	181212292	-	97	Intron(2)	NM_026765.3	NP_081041.2	Uckl1	Uckl1_In9
chr2	181212392	181214262	-	1871	Intron(0)	NM_026765.3	NP_081041.2	Uckl1	Uckl1_In8
chr2	181214280	181214866	-	587	Intron(1)	NM_026765.3	NP_081041.2	Uckl1	Uckl1_In7
chr2	181214929	181215007	-	79	Intron(0)	NM_026765.3	NP_081041.2	Uckl1	Uckl1_In6
chr2	181215198	181216004	-	807	Intron(0)	NM_026765.3	NP_081041.2	Uckl1	Uckl1_In5
chr2	181216077	181216161	-	85	Intron(0)	NM_026765.3	NP_081041.2	Uckl1	Uckl1_In4
chr2	181216333	181216443	-	111	Intron(1)	NM_026765.3	NP_081041.2	Uckl1	Uckl1_In3
chr2	181216551	181216639	-	89	Intron(2)	NM_026765.3	NP_081041.2	Uckl1	Uckl1_In2
chr2	181216831	181223648	-	6818	Intron(0)	NM_026765.3	NP_081041.2	Uckl1	Uckl1_In1
chr2	181033262	181037242	-	3981	Intron(1)	NM_027656.2	NP_081932.1	Zbtb46	Zbtb46_In3
chr2	181037419	181053488	-	16070	Intron(1)	NM_027656.2	NP_081932.1	Zbtb46	Zbtb46_In2
chr2	181053774	181065211	-	11438	Intron(0)	NM_027656.2	NP_081932.1	Zbtb46	Zbtb46_In1
chr2	181001355	181001431	-	77	Intron(0)	NM_029702.4	NP_083978.3	Arfrp1	Arfrp1_In7
chr2	181001533	181002793	-	1261	Intron(1)	NM_029702.4	NP_083978.3	Arfrp1	Arfrp1_In6
chr2	181002865	181003183	-	319	Intron(0)	NM_029702.4	NP_083978.3	Arfrp1	Arfrp1_In5
chr2	181003266	181005806	-	2541	Intron(1)	NM_029702.4	NP_083978.3	Arfrp1	Arfrp1_In4
chr2	181005890	181006103	-	214	Intron(0)	NM_029702.4	NP_083978.3	Arfrp1	Arfrp1_In3
chr2	181006192	181006397	-	206	Intron(0)	NM_029702.4	NP_083978.3	Arfrp1	Arfrp1_In2
chr2	180948617	180949008	-	392	Intron(0)	NM_009133.3	NP_033159.1	Stmn3	Stmn3_In4
chr2	180949201	180950513	-	1313	Intron(1)	NM_009133.3	NP_033159.1	Stmn3	Stmn3_In3
chr2	180950690	180950939	-	250	Intron(1)	NM_009133.3	NP_033159.1	Stmn3	Stmn3_In2
chr2	180951036	180955986	-	4951	Intron(0)	NM_009133.3	NP_033159.1	Stmn3	Stmn3_In1
chr2	180896217	180896934	-	718	Intron(1)	NM_198169.3	NP_937812.1	Gmeb2	Gmeb2_In9
chr2	180897058	180897287	-	230	Intron(1)	NM_198169.3	NP_937812.1	Gmeb2	Gmeb2_In8
chr2	180897426	180897664	-	239	Intron(1)	NM_198169.3	NP_937812.1	Gmeb2	Gmeb2_In7
chr2	180897737	180900776	-	3040	Intron(2)	NM_198169.3	NP_937812.1	Gmeb2	Gmeb2_In6
chr2	180900935	180902087	-	1153	Intron(0)	NM_198169.3	NP_937812.1	Gmeb2	Gmeb2_In5
chr2	180902192	180906773	-	4582	Intron(1)	NM_198169.3	NP_937812.1	Gmeb2	Gmeb2_In4
chr2	180906902	180907607	-	706	Intron(2)	NM_198169.3	NP_937812.1	Gmeb2	Gmeb2_In3
chr2	180907706	180919741	-	12036	Intron(0)	NM_198169.3	NP_937812.1	Gmeb2	Gmeb2_In2
chr2	180870663	180870747	-	85	Intron(1)	NM_183162.2	NP_898985.2	Helz2	Helz2_In18
chr2	180870916	180871016	-	101	Intron(0)	NM_183162.2	NP_898985.2	Helz2	Helz2_In17
chr2	180871174	180871348	-	175	Intron(0)	NM_183162.2	NP_898985.2	Helz2	Helz2_In16
chr2	180871703	180871859	-	157	Intron(2)	NM_183162.2	NP_898985.2	Helz2	Helz2_In15
chr2	180872056	180872126	-	71	Intron(2)	NM_183162.2	NP_898985.2	Helz2	Helz2_In14
chr2	180872244	180872325	-	82	Intron(1)	NM_183162.2	NP_898985.2	Helz2	Helz2_In13
chr2	180872474	180872551	-	78	Intron(1)	NM_183162.2	NP_898985.2	Helz2	Helz2_In12
chr2	180872714	180872800	-	87	Intron(1)	NM_183162.2	NP_898985.2	Helz2	Helz2_In11
chr2	180872933	180873023	-	91	Intron(2)	NM_183162.2	NP_898985.2	Helz2	Helz2_In10
chr2	180873296	180873479	-	184	Intron(1)	NM_183162.2	NP_898985.2	Helz2	Helz2_In9
chr2	180877165	180877308	-	144	Intron(0)	NM_183162.2	NP_898985.2	Helz2	Helz2_In8
chr2	180877385	180877544	-	160	Intron(2)	NM_183162.2	NP_898985.2	Helz2	Helz2_In7
chr2	180878329	180879148	-	820	Intron(2)	NM_183162.2	NP_898985.2	Helz2	Helz2_In6
chr2	180879791	180879888	-	98	Intron(0)	NM_183162.2	NP_898985.2	Helz2	Helz2_In5
chr2	180880407	180881099	-	693	Intron(0)	NM_183162.2	NP_898985.2	Helz2	Helz2_In4
chr2	180881205	180881277	-	73	Intron(2)	NM_183162.2	NP_898985.2	Helz2	Helz2_In3
chr2	180881462	180881772	-	311	Intron(0)	NM_183162.2	NP_898985.2	Helz2	Helz2_In2
chr2	180848174	180848427	-	254	Intron(0)	NM_011481.3	NP_035611.3	Srms	Srms_In7
chr2	180848585	180848665	-	81	Intron(1)	NM_011481.3	NP_035611.3	Srms	Srms_In6
chr2	180848848	180849411	-	564	Intron(1)	NM_011481.3	NP_035611.3	Srms	Srms_In5
chr2	180849571	180849656	-	86	Intron(0)	NM_011481.3	NP_035611.3	Srms	Srms_In4
chr2	180849799	180850467	-	669	Intron(1)	NM_011481.3	NP_035611.3	Srms	Srms_In3
chr2	180850635	180851241	-	607	Intron(2)	NM_011481.3	NP_035611.3	Srms	Srms_In2
chr2	180851364	180854164	-	2801	Intron(0)	NM_011481.3	NP_035611.3	Srms	Srms_In1
chr2	180837750	180838093	-	344	Intron(0)	NM_009184.2	NP_033210.1	Ptk6	Ptk6_In7
chr2	180838248	180838737	-	490	Intron(1)	NM_009184.2	NP_033210.1	Ptk6	Ptk6_In6
chr2	180838920	180840172	-	1253	Intron(1)	NM_009184.2	NP_033210.1	Ptk6	Ptk6_In5
chr2	180840335	180840869	-	535	Intron(0)	NM_009184.2	NP_033210.1	Ptk6	Ptk6_In4
chr2	180841024	180841391	-	368	Intron(1)	NM_009184.2	NP_033210.1	Ptk6	Ptk6_In3
chr2	180841556	180841923	-	368	Intron(2)	NM_009184.2	NP_033210.1	Ptk6	Ptk6_In2
chr2	180842046	180844067	-	2022	Intron(0)	NM_009184.2	NP_033210.1	Ptk6	Ptk6_In1
chr2	180789900	180790390	-	491	Intron(0)	NM_007906.3	NP_031932.1	Eef1a2	Eef1a2_In7
chr2	180790626	180791468	-	843	Intron(1)	NM_007906.3	NP_031932.1	Eef1a2	Eef1a2_In6
chr2	180791726	180792711	-	986	Intron(0)	NM_007906.3	NP_031932.1	Eef1a2	Eef1a2_In5
chr2	180792863	180794576	-	1714	Intron(0)	NM_007906.3	NP_031932.1	Eef1a2	Eef1a2_In4
chr2	180794874	180795443	-	570	Intron(0)	NM_007906.3	NP_031932.1	Eef1a2	Eef1a2_In3
chr2	180795624	180797055	-	1432	Intron(0)	NM_007906.3	NP_031932.1	Eef1a2	Eef1a2_In2
chr2	180723569	180724125	-	557	Intron(2)	NM_010611.3	NP_034741.2	Kcnq2	Kcnq2_In16
chr2	180724250	180728761	-	4512	Intron(2)	NM_010611.3	NP_034741.2	Kcnq2	Kcnq2_In15
chr2	180728894	180729367	-	474	Intron(1)	NM_010611.3	NP_034741.2	Kcnq2	Kcnq2_In14
chr2	180729477	180730139	-	663	Intron(2)	NM_010611.3	NP_034741.2	Kcnq2	Kcnq2_In13
chr2	180730364	180734031	-	3668	Intron(2)	NM_010611.3	NP_034741.2	Kcnq2	Kcnq2_In12
chr2	180734086	180738742	-	4657	Intron(2)	NM_010611.3	NP_034741.2	Kcnq2	Kcnq2_In11
chr2	180738773	180742342	-	3570	Intron(2)	NM_010611.3	NP_034741.2	Kcnq2	Kcnq2_In10
chr2	180742412	180745434	-	3023	Intron(2)	NM_010611.3	NP_034741.2	Kcnq2	Kcnq2_In9
chr2	180745465	180746679	-	1215	Intron(0)	NM_010611.3	NP_034741.2	Kcnq2	Kcnq2_In8
chr2	180746775	180750814	-	4040	Intron(0)	NM_010611.3	NP_034741.2	Kcnq2	Kcnq2_In7
chr2	180750911	180751467	-	557	Intron(0)	NM_010611.3	NP_034741.2	Kcnq2	Kcnq2_In6
chr2	180751579	180753792	-	2214	Intron(0)	NM_010611.3	NP_034741.2	Kcnq2	Kcnq2_In5
chr2	180753919	180754855	-	937	Intron(1)	NM_010611.3	NP_034741.2	Kcnq2	Kcnq2_In4
chr2	180755032	180755364	-	333	Intron(0)	NM_010611.3	NP_034741.2	Kcnq2	Kcnq2_In3
chr2	180755492	180756431	-	940	Intron(2)	NM_010611.3	NP_034741.2	Kcnq2	Kcnq2_In2
chr2	180756523	180776589	-	20067	Intron(0)	NM_010611.3	NP_034741.2	Kcnq2	Kcnq2_In1
chr2	180666673	180669990	-	3318	Intron(2)	NM_015730.6	NP_056545.3	Chrna4	Chrna4_In5
chr2	180671366	180675712	-	4347	Intron(0)	NM_015730.6	NP_056545.3	Chrna4	Chrna4_In4
chr2	180675823	180675901	-	79	Intron(0)	NM_015730.6	NP_056545.3	Chrna4	Chrna4_In3
chr2	180675947	180679211	-	3265	Intron(1)	NM_015730.6	NP_056545.3	Chrna4	Chrna4_In2
chr2	180679364	180680784	-	1421	Intron(0)	NM_015730.6	NP_056545.3	Chrna4	Chrna4_In1
chr2	180576823	180577735	-	913	Intron(1)	NM_021426.4	NP_067401.3	Nkain4	Nkain4_In6
chr2	180577821	180578943	-	1123	Intron(0)	NM_021426.4	NP_067401.3	Nkain4	Nkain4_In5
chr2	180579005	180584822	-	5818	Intron(0)	NM_021426.4	NP_067401.3	Nkain4	Nkain4_In4
chr2	180585021	180585533	-	513	Intron(0)	NM_021426.4	NP_067401.3	Nkain4	Nkain4_In3
chr2	180585615	180585869	-	255	Intron(0)	NM_021426.4	NP_067401.3	Nkain4	Nkain4_In2
chr2	180586008	180596363	-	10356	Intron(0)	NM_021426.4	NP_067401.3	Nkain4	Nkain4_In1
chr2	180547462	180552479	-	5018	Intron(0)	NM_173761.3	NP_776122.1	Ythdf1	Ythdf1_In4
chr2	180554001	180560927	-	6927	Intron(1)	NM_173761.3	NP_776122.1	Ythdf1	Ythdf1_In3
chr2	180561008	180562104	-	1097	Intron(0)	NM_173761.3	NP_776122.1	Ythdf1	Ythdf1_In2
chr2	180562130	180562476	-	347	Intron(0)	NM_173761.3	NP_776122.1	Ythdf1	Ythdf1_In1
chr2	180304377	180311183	-	6807	Intron(0)	NM_175551.5	NP_780760.2	Dido1	Dido1_In15
chr2	180311380	180312057	-	678	Intron(0)	NM_175551.5	NP_780760.2	Dido1	Dido1_In14
chr2	180312148	180312653	-	506	Intron(2)	NM_175551.5	NP_780760.2	Dido1	Dido1_In13
chr2	180312808	180313184	-	377	Intron(1)	NM_175551.5	NP_780760.2	Dido1	Dido1_In12
chr2	180313708	180314075	-	368	Intron(0)	NM_175551.5	NP_780760.2	Dido1	Dido1_In11
chr2	180314212	180315023	-	812	Intron(0)	NM_175551.5	NP_780760.2	Dido1	Dido1_In10
chr2	180315129	180315267	-	139	Intron(0)	NM_175551.5	NP_780760.2	Dido1	Dido1_In9
chr2	180315385	180316483	-	1099	Intron(2)	NM_175551.5	NP_780760.2	Dido1	Dido1_In8
chr2	180316644	180316760	-	117	Intron(1)	NM_175551.5	NP_780760.2	Dido1	Dido1_In7
chr2	180317221	180325601	-	8381	Intron(0)	NM_175551.5	NP_780760.2	Dido1	Dido1_In6
chr2	180325822	180326756	-	935	Intron(0)	NM_175551.5	NP_780760.2	Dido1	Dido1_In5
chr2	180326970	180329268	-	2299	Intron(2)	NM_175551.5	NP_780760.2	Dido1	Dido1_In4
chr2	180329591	180330616	-	1026	Intron(0)	NM_175551.5	NP_780760.2	Dido1	Dido1_In3
chr2	180264508	180277046	-	12539	Intron(2)	NM_001360335.2	NP_001347264.1	Tcfl5	Tcfl5_In5
chr2	180277189	180280196	-	3008	Intron(1)	NM_001360335.2	NP_001347264.1	Tcfl5	Tcfl5_In4
chr2	180280444	180282093	-	1650	Intron(0)	NM_001360335.2	NP_001347264.1	Tcfl5	Tcfl5_In3
chr2	180282257	180282673	-	417	Intron(2)	NM_001360335.2	NP_001347264.1	Tcfl5	Tcfl5_In2
chr2	180282858	180283768	-	911	Intron(0)	NM_001360335.2	NP_001347264.1	Tcfl5	Tcfl5_In1
chr2	179968814	179969147	-	334	Intron(1)	NM_008093.2	NP_032119.2	Gata5	Gata5_In5
chr2	179969273	179969552	-	280	Intron(0)	NM_008093.2	NP_032119.2	Gata5	Gata5_In4
chr2	179969641	179970099	-	459	Intron(0)	NM_008093.2	NP_032119.2	Gata5	Gata5_In3
chr2	179970226	179974088	-	3863	Intron(1)	NM_008093.2	NP_032119.2	Gata5	Gata5_In2
chr2	179974265	179975618	-	1354	Intron(0)	NM_008093.2	NP_032119.2	Gata5	Gata5_In1
chr2	179919895	179919986	-	92	Intron(1)	NM_173031.3	NP_766619.2	Rbbp8nl	Rbbp8nl_In12
chr2	179920058	179920388	-	331	Intron(0)	NM_173031.3	NP_766619.2	Rbbp8nl	Rbbp8nl_In11
chr2	179920516	179920894	-	379	Intron(2)	NM_173031.3	NP_766619.2	Rbbp8nl	Rbbp8nl_In10
chr2	179921607	179922615	-	1009	Intron(0)	NM_173031.3	NP_766619.2	Rbbp8nl	Rbbp8nl_In9
chr2	179922780	179922979	-	200	Intron(1)	NM_173031.3	NP_766619.2	Rbbp8nl	Rbbp8nl_In8
chr2	179923063	179923166	-	104	Intron(2)	NM_173031.3	NP_766619.2	Rbbp8nl	Rbbp8nl_In7
chr2	179923310	179923448	-	139	Intron(1)	NM_173031.3	NP_766619.2	Rbbp8nl	Rbbp8nl_In6
chr2	179923522	179923885	-	364	Intron(2)	NM_173031.3	NP_766619.2	Rbbp8nl	Rbbp8nl_In5
chr2	179923999	179924263	-	265	Intron(2)	NM_173031.3	NP_766619.2	Rbbp8nl	Rbbp8nl_In4
chr2	179924360	179925099	-	740	Intron(1)	NM_173031.3	NP_766619.2	Rbbp8nl	Rbbp8nl_In3
chr2	179925143	179926579	-	1437	Intron(0)	NM_173031.3	NP_766619.2	Rbbp8nl	Rbbp8nl_In2
chr2	179901977	179902067	-	91	Intron(2)	NM_145851.2	NP_665850.2	Cables2	Cables2_In9
chr2	179902273	179902436	-	164	Intron(0)	NM_145851.2	NP_665850.2	Cables2	Cables2_In8
chr2	179902544	179902869	-	326	Intron(1)	NM_145851.2	NP_665850.2	Cables2	Cables2_In7
chr2	179902974	179903308	-	335	Intron(0)	NM_145851.2	NP_665850.2	Cables2	Cables2_In6
chr2	179903475	179903909	-	435	Intron(2)	NM_145851.2	NP_665850.2	Cables2	Cables2_In5
chr2	179904019	179904870	-	852	Intron(2)	NM_145851.2	NP_665850.2	Cables2	Cables2_In4
chr2	179904949	179906006	-	1058	Intron(2)	NM_145851.2	NP_665850.2	Cables2	Cables2_In3
chr2	179906100	179906195	-	96	Intron(2)	NM_145851.2	NP_665850.2	Cables2	Cables2_In2
chr2	179906268	179914892	-	8625	Intron(0)	NM_145851.2	NP_665850.2	Cables2	Cables2_In1
chr2	179818558	179818680	-	123	Intron(1)	NM_001081171.2	NP_001074640.1	Lama5	Lama5_In78
chr2	179818801	179818895	-	95	Intron(0)	NM_001081171.2	NP_001074640.1	Lama5	Lama5_In77
chr2	179818987	179819066	-	80	Intron(1)	NM_001081171.2	NP_001074640.1	Lama5	Lama5_In76
chr2	179819201	179819283	-	83	Intron(0)	NM_001081171.2	NP_001074640.1	Lama5	Lama5_In75
chr2	179819438	179819527	-	90	Intron(0)	NM_001081171.2	NP_001074640.1	Lama5	Lama5_In74
chr2	179819693	179819801	-	109	Intron(2)	NM_001081171.2	NP_001074640.1	Lama5	Lama5_In73
chr2	179819998	179820069	-	72	Intron(0)	NM_001081171.2	NP_001074640.1	Lama5	Lama5_In72
chr2	179820216	179820307	-	92	Intron(2)	NM_001081171.2	NP_001074640.1	Lama5	Lama5_In71
chr2	179820423	179820513	-	91	Intron(2)	NM_001081171.2	NP_001074640.1	Lama5	Lama5_In70
chr2	179820685	179820802	-	118	Intron(0)	NM_001081171.2	NP_001074640.1	Lama5	Lama5_In69
chr2	179820934	179821044	-	111	Intron(2)	NM_001081171.2	NP_001074640.1	Lama5	Lama5_In68
chr2	179821322	179821398	-	77	Intron(0)	NM_001081171.2	NP_001074640.1	Lama5	Lama5_In67
chr2	179821548	179821628	-	81	Intron(0)	NM_001081171.2	NP_001074640.1	Lama5	Lama5_In66
chr2	179821752	179821866	-	115	Intron(2)	NM_001081171.2	NP_001074640.1	Lama5	Lama5_In65
chr2	179822030	179822102	-	73	Intron(0)	NM_001081171.2	NP_001074640.1	Lama5	Lama5_In64
chr2	179822237	179822401	-	165	Intron(2)	NM_001081171.2	NP_001074640.1	Lama5	Lama5_In63
chr2	179822556	179822634	-	79	Intron(0)	NM_001081171.2	NP_001074640.1	Lama5	Lama5_In62
chr2	179822772	179822885	-	114	Intron(0)	NM_001081171.2	NP_001074640.1	Lama5	Lama5_In61
chr2	179823063	179823142	-	80	Intron(1)	NM_001081171.2	NP_001074640.1	Lama5	Lama5_In60
chr2	179823292	179823364	-	73	Intron(1)	NM_001081171.2	NP_001074640.1	Lama5	Lama5_In59
chr2	179823545	179824150	-	606	Intron(1)	NM_001081171.2	NP_001074640.1	Lama5	Lama5_In58
chr2	179824262	179824559	-	298	Intron(0)	NM_001081171.2	NP_001074640.1	Lama5	Lama5_In57
chr2	179824663	179824756	-	94	Intron(2)	NM_001081171.2	NP_001074640.1	Lama5	Lama5_In56
chr2	179824899	179825112	-	214	Intron(0)	NM_001081171.2	NP_001074640.1	Lama5	Lama5_In55
chr2	179825268	179825410	-	143	Intron(0)	NM_001081171.2	NP_001074640.1	Lama5	Lama5_In54
chr2	179825528	179825810	-	283	Intron(1)	NM_001081171.2	NP_001074640.1	Lama5	Lama5_In53
chr2	179826008	179826193	-	186	Intron(1)	NM_001081171.2	NP_001074640.1	Lama5	Lama5_In52
chr2	179826365	179827121	-	757	Intron(0)	NM_001081171.2	NP_001074640.1	Lama5	Lama5_In51
chr2	179827234	179827415	-	182	Intron(0)	NM_001081171.2	NP_001074640.1	Lama5	Lama5_In50
chr2	179827527	179827606	-	80	Intron(1)	NM_001081171.2	NP_001074640.1	Lama5	Lama5_In49
chr2	179827759	179828354	-	596	Intron(1)	NM_001081171.2	NP_001074640.1	Lama5	Lama5_In48
chr2	179828505	179828593	-	89	Intron(0)	NM_001081171.2	NP_001074640.1	Lama5	Lama5_In47
chr2	179828775	179828968	-	194	Intron(1)	NM_001081171.2	NP_001074640.1	Lama5	Lama5_In46
chr2	179829070	179829338	-	269	Intron(2)	NM_001081171.2	NP_001074640.1	Lama5	Lama5_In45
chr2	179829554	179829651	-	98	Intron(2)	NM_001081171.2	NP_001074640.1	Lama5	Lama5_In44
chr2	179829733	179830057	-	325	Intron(0)	NM_001081171.2	NP_001074640.1	Lama5	Lama5_In43
chr2	179830186	179830359	-	174	Intron(0)	NM_001081171.2	NP_001074640.1	Lama5	Lama5_In42
chr2	179830474	179831125	-	652	Intron(0)	NM_001081171.2	NP_001074640.1	Lama5	Lama5_In41
chr2	179831357	179831952	-	596	Intron(0)	NM_001081171.2	NP_001074640.1	Lama5	Lama5_In40
chr2	179832037	179832122	-	86	Intron(0)	NM_001081171.2	NP_001074640.1	Lama5	Lama5_In39
chr2	179832225	179832432	-	208	Intron(0)	NM_001081171.2	NP_001074640.1	Lama5	Lama5_In38
chr2	179832595	179832697	-	103	Intron(0)	NM_001081171.2	NP_001074640.1	Lama5	Lama5_In37
chr2	179832839	179833020	-	182	Intron(2)	NM_001081171.2	NP_001074640.1	Lama5	Lama5_In36
chr2	179833166	179833343	-	178	Intron(1)	NM_001081171.2	NP_001074640.1	Lama5	Lama5_In35
chr2	179833549	179833886	-	338	Intron(2)	NM_001081171.2	NP_001074640.1	Lama5	Lama5_In34
chr2	179834099	179834181	-	83	Intron(0)	NM_001081171.2	NP_001074640.1	Lama5	Lama5_In33
chr2	179834298	179834655	-	358	Intron(1)	NM_001081171.2	NP_001074640.1	Lama5	Lama5_In32
chr2	179834796	179835196	-	401	Intron(0)	NM_001081171.2	NP_001074640.1	Lama5	Lama5_In31
chr2	179835324	179835484	-	161	Intron(2)	NM_001081171.2	NP_001074640.1	Lama5	Lama5_In30
chr2	179835687	179835767	-	81	Intron(0)	NM_001081171.2	NP_001074640.1	Lama5	Lama5_In29
chr2	179835866	179836282	-	417	Intron(2)	NM_001081171.2	NP_001074640.1	Lama5	Lama5_In28
chr2	179836392	179836467	-	76	Intron(0)	NM_001081171.2	NP_001074640.1	Lama5	Lama5_In27
chr2	179836629	179836938	-	310	Intron(2)	NM_001081171.2	NP_001074640.1	Lama5	Lama5_In26
chr2	179837093	179837164	-	72	Intron(0)	NM_001081171.2	NP_001074640.1	Lama5	Lama5_In25
chr2	179837272	179837347	-	76	Intron(1)	NM_001081171.2	NP_001074640.1	Lama5	Lama5_In24
chr2	179837491	179837673	-	183	Intron(0)	NM_001081171.2	NP_001074640.1	Lama5	Lama5_In23
chr2	179837813	179837960	-	148	Intron(2)	NM_001081171.2	NP_001074640.1	Lama5	Lama5_In22
chr2	179838118	179838276	-	159	Intron(1)	NM_001081171.2	NP_001074640.1	Lama5	Lama5_In21
chr2	179838377	179838828	-	452	Intron(0)	NM_001081171.2	NP_001074640.1	Lama5	Lama5_In20
chr2	179838935	179839018	-	84	Intron(1)	NM_001081171.2	NP_001074640.1	Lama5	Lama5_In19
chr2	179839069	179839165	-	97	Intron(0)	NM_001081171.2	NP_001074640.1	Lama5	Lama5_In18
chr2	179839272	179839509	-	238	Intron(1)	NM_001081171.2	NP_001074640.1	Lama5	Lama5_In17
chr2	179839563	179840053	-	491	Intron(1)	NM_001081171.2	NP_001074640.1	Lama5	Lama5_In16
chr2	179840192	179840267	-	76	Intron(1)	NM_001081171.2	NP_001074640.1	Lama5	Lama5_In15
chr2	179840403	179840488	-	86	Intron(1)	NM_001081171.2	NP_001074640.1	Lama5	Lama5_In14
chr2	179840624	179840722	-	99	Intron(1)	NM_001081171.2	NP_001074640.1	Lama5	Lama5_In13
chr2	179840861	179840942	-	82	Intron(1)	NM_001081171.2	NP_001074640.1	Lama5	Lama5_In12
chr2	179841084	179843250	-	2167	Intron(1)	NM_001081171.2	NP_001074640.1	Lama5	Lama5_In11
chr2	179843314	179843513	-	200	Intron(1)	NM_001081171.2	NP_001074640.1	Lama5	Lama5_In10
chr2	179843649	179843771	-	123	Intron(0)	NM_001081171.2	NP_001074640.1	Lama5	Lama5_In9
chr2	179843863	179843953	-	91	Intron(1)	NM_001081171.2	NP_001074640.1	Lama5	Lama5_In8
chr2	179844073	179844184	-	112	Intron(2)	NM_001081171.2	NP_001074640.1	Lama5	Lama5_In7
chr2	179844301	179848517	-	4217	Intron(0)	NM_001081171.2	NP_001074640.1	Lama5	Lama5_In6
chr2	179848616	179848725	-	110	Intron(0)	NM_001081171.2	NP_001074640.1	Lama5	Lama5_In5
chr2	179848897	179848979	-	83	Intron(1)	NM_001081171.2	NP_001074640.1	Lama5	Lama5_In4
chr2	179849099	179850046	-	948	Intron(0)	NM_001081171.2	NP_001074640.1	Lama5	Lama5_In3
chr2	179850165	179863018	-	12854	Intron(0)	NM_001081171.2	NP_001074640.1	Lama5	Lama5_In2
chr2	179863172	179867283	-	4112	Intron(0)	NM_001081171.2	NP_001074640.1	Lama5	Lama5_In1
chr2	179743210	179744521	-	1312	Intron(1)	NM_133849.4	NP_598610.1	Hrh3	Hrh3_In2
chr2	179744689	179745694	-	1006	Intron(0)	NM_133849.4	NP_598610.1	Hrh3	Hrh3_In1
chr2	179678367	179678730	-	364	Intron(0)	NM_011969.2	NP_036099.1	Psma7	Psma7_In6
chr2	179678794	179679175	-	382	Intron(0)	NM_011969.2	NP_036099.1	Psma7	Psma7_In5
chr2	179679296	179679857	-	562	Intron(0)	NM_011969.2	NP_036099.1	Psma7	Psma7_In4
chr2	179679981	179680517	-	537	Intron(1)	NM_011969.2	NP_036099.1	Psma7	Psma7_In3
chr2	179680643	179681145	-	503	Intron(0)	NM_011969.2	NP_036099.1	Psma7	Psma7_In2
chr2	179681273	179684070	-	2798	Intron(0)	NM_011969.2	NP_036099.1	Psma7	Psma7_In1
chr2	179555400	179562944	-	7545	Intron(0)	NM_001081092.2	NP_001074561.1	Taf4	Taf4_In14
chr2	179563065	179563703	-	639	Intron(0)	NM_001081092.2	NP_001074561.1	Taf4	Taf4_In13
chr2	179563761	179564746	-	986	Intron(0)	NM_001081092.2	NP_001074561.1	Taf4	Taf4_In12
chr2	179564873	179565771	-	899	Intron(1)	NM_001081092.2	NP_001074561.1	Taf4	Taf4_In11
chr2	179565903	179566209	-	307	Intron(2)	NM_001081092.2	NP_001074561.1	Taf4	Taf4_In10
chr2	179566380	179568008	-	1629	Intron(1)	NM_001081092.2	NP_001074561.1	Taf4	Taf4_In9
chr2	179568124	179571069	-	2946	Intron(0)	NM_001081092.2	NP_001074561.1	Taf4	Taf4_In8
chr2	179571218	179573772	-	2555	Intron(0)	NM_001081092.2	NP_001074561.1	Taf4	Taf4_In7
chr2	179574019	179574755	-	737	Intron(0)	NM_001081092.2	NP_001074561.1	Taf4	Taf4_In6
chr2	179574846	179576821	-	1976	Intron(0)	NM_001081092.2	NP_001074561.1	Taf4	Taf4_In5
chr2	179576945	179577684	-	740	Intron(0)	NM_001081092.2	NP_001074561.1	Taf4	Taf4_In4
chr2	179577805	179580203	-	2399	Intron(0)	NM_001081092.2	NP_001074561.1	Taf4	Taf4_In3
chr2	179580324	179581586	-	1263	Intron(1)	NM_001081092.2	NP_001074561.1	Taf4	Taf4_In2
chr2	179581748	179617205	-	35458	Intron(0)	NM_001081092.2	NP_001074561.1	Taf4	Taf4_In1
chr2	177988201	177989215	-	1015	Intron(0)	NM_177191.3	NP_796165.2	Sycp2	Sycp2_In43
chr2	177989273	177989365	-	93	Intron(2)	NM_177191.3	NP_796165.2	Sycp2	Sycp2_In42
chr2	177989448	177989568	-	121	Intron(0)	NM_177191.3	NP_796165.2	Sycp2	Sycp2_In41
chr2	177989628	177990014	-	387	Intron(2)	NM_177191.3	NP_796165.2	Sycp2	Sycp2_In40
chr2	177990115	177990213	-	99	Intron(0)	NM_177191.3	NP_796165.2	Sycp2	Sycp2_In39
chr2	177990309	177991810	-	1502	Intron(1)	NM_177191.3	NP_796165.2	Sycp2	Sycp2_In38
chr2	177991921	177992623	-	703	Intron(1)	NM_177191.3	NP_796165.2	Sycp2	Sycp2_In37
chr2	177992780	177993374	-	595	Intron(0)	NM_177191.3	NP_796165.2	Sycp2	Sycp2_In36
chr2	177993466	177994244	-	779	Intron(0)	NM_177191.3	NP_796165.2	Sycp2	Sycp2_In35
chr2	177994431	177996709	-	2279	Intron(1)	NM_177191.3	NP_796165.2	Sycp2	Sycp2_In34
chr2	177996916	177998232	-	1317	Intron(0)	NM_177191.3	NP_796165.2	Sycp2	Sycp2_In33
chr2	177998432	177999887	-	1456	Intron(0)	NM_177191.3	NP_796165.2	Sycp2	Sycp2_In32
chr2	178000065	178000501	-	437	Intron(1)	NM_177191.3	NP_796165.2	Sycp2	Sycp2_In31
chr2	178000540	178002098	-	1559	Intron(0)	NM_177191.3	NP_796165.2	Sycp2	Sycp2_In30
chr2	178002262	178004732	-	2471	Intron(2)	NM_177191.3	NP_796165.2	Sycp2	Sycp2_In29
chr2	178004785	178005208	-	424	Intron(0)	NM_177191.3	NP_796165.2	Sycp2	Sycp2_In28
chr2	178005265	178006490	-	1226	Intron(2)	NM_177191.3	NP_796165.2	Sycp2	Sycp2_In27
chr2	178006549	178006634	-	86	Intron(0)	NM_177191.3	NP_796165.2	Sycp2	Sycp2_In26
chr2	178006700	178010266	-	3567	Intron(2)	NM_177191.3	NP_796165.2	Sycp2	Sycp2_In25
chr2	178010304	178011060	-	757	Intron(0)	NM_177191.3	NP_796165.2	Sycp2	Sycp2_In24
chr2	178011189	178016147	-	4959	Intron(1)	NM_177191.3	NP_796165.2	Sycp2	Sycp2_In23
chr2	178016567	178016706	-	140	Intron(2)	NM_177191.3	NP_796165.2	Sycp2	Sycp2_In22
chr2	178016838	178019431	-	2594	Intron(1)	NM_177191.3	NP_796165.2	Sycp2	Sycp2_In21
chr2	178019493	178019812	-	320	Intron(0)	NM_177191.3	NP_796165.2	Sycp2	Sycp2_In20
chr2	178019883	178021192	-	1310	Intron(1)	NM_177191.3	NP_796165.2	Sycp2	Sycp2_In19
chr2	178021342	178022646	-	1305	Intron(0)	NM_177191.3	NP_796165.2	Sycp2	Sycp2_In18
chr2	178022747	178023631	-	885	Intron(0)	NM_177191.3	NP_796165.2	Sycp2	Sycp2_In17
chr2	178023758	178024125	-	368	Intron(0)	NM_177191.3	NP_796165.2	Sycp2	Sycp2_In16
chr2	178024201	178025258	-	1058	Intron(1)	NM_177191.3	NP_796165.2	Sycp2	Sycp2_In15
chr2	178025408	178031245	-	5838	Intron(0)	NM_177191.3	NP_796165.2	Sycp2	Sycp2_In14
chr2	178031307	178033483	-	2177	Intron(0)	NM_177191.3	NP_796165.2	Sycp2	Sycp2_In13
chr2	178033580	178034135	-	556	Intron(2)	NM_177191.3	NP_796165.2	Sycp2	Sycp2_In12
chr2	178034182	178035768	-	1587	Intron(0)	NM_177191.3	NP_796165.2	Sycp2	Sycp2_In11
chr2	178035822	178035908	-	87	Intron(1)	NM_177191.3	NP_796165.2	Sycp2	Sycp2_In10
chr2	178036052	178036741	-	690	Intron(2)	NM_177191.3	NP_796165.2	Sycp2	Sycp2_In9
chr2	178036777	178037013	-	237	Intron(0)	NM_177191.3	NP_796165.2	Sycp2	Sycp2_In8
chr2	178037100	178037630	-	531	Intron(1)	NM_177191.3	NP_796165.2	Sycp2	Sycp2_In7
chr2	178037717	178043413	-	5697	Intron(0)	NM_177191.3	NP_796165.2	Sycp2	Sycp2_In6
chr2	178043439	178043702	-	264	Intron(0)	NM_177191.3	NP_796165.2	Sycp2	Sycp2_In5
chr2	178043808	178044506	-	699	Intron(0)	NM_177191.3	NP_796165.2	Sycp2	Sycp2_In4
chr2	178044636	178045450	-	815	Intron(0)	NM_177191.3	NP_796165.2	Sycp2	Sycp2_In3
chr2	178045595	178046440	-	846	Intron(0)	NM_177191.3	NP_796165.2	Sycp2	Sycp2_In2
chr2	177710194	177711347	-	1154	Intron(1)	NM_001162922.1	NP_001156394.1	Zfp931	Zfp931_In3
chr2	177711409	177711615	-	207	Intron(0)	NM_001162922.1	NP_001156394.1	Zfp931	Zfp931_In2
chr2	177711743	177720150	-	8408	Intron(0)	NM_001162922.1	NP_001156394.1	Zfp931	Zfp931_In1
chr2	177588804	177589962	-	1159	Intron(1)	NM_001190302.2	NP_001177231.1	Gm14326	Gm14326_In4
chr2	177590024	177590229	-	206	Intron(0)	NM_001190302.2	NP_001177231.1	Gm14326	Gm14326_In3
chr2	177590357	177595474	-	5118	Intron(0)	NM_001190302.2	NP_001177231.1	Gm14326	Gm14326_In2
chr2	177545521	177563481	-	17961	Intron(0)	NM_183135.1	NP_898958.1	Zfp972	Zfp972_In2
chr2	177563609	177567351	-	3743	Intron(0)	NM_183135.1	NP_898958.1	Zfp972	Zfp972_In1
chr2	177474890	177476043	-	1154	Intron(1)	NM_001024849.3	NP_001020020.2	Gm14325	Gm14325_In3
chr2	177476105	177476312	-	208	Intron(0)	NM_001024849.3	NP_001020020.2	Gm14325	Gm14325_In2
chr2	177476440	177482029	-	5590	Intron(0)	NM_001024849.3	NP_001020020.2	Gm14325	Gm14325_In1
chr2	176957402	176958542	-	1141	Intron(1)	NM_001416218.1	NP_001403147.1	Zfp1010	Zfp1010_In2
chr2	176958604	176958795	-	192	Intron(0)	NM_001416218.1	NP_001403147.1	Zfp1010	Zfp1010_In1
chr2	176886072	176887228	-	1157	Intron(1)	NM_001374129.1	NP_001361058.1	Gm14410	Gm14410_In4
chr2	176887290	176887494	-	205	Intron(0)	NM_001374129.1	NP_001361058.1	Gm14410	Gm14410_In3
chr2	176887622	176894619	-	6998	Intron(0)	NM_001374129.1	NP_001361058.1	Gm14410	Gm14410_In2
chr2	176609305	176610459	-	1155	Intron(1)	NM_001305132.1	NP_001292061.1	Gm14296	Gm14296_In4
chr2	176610521	176610725	-	205	Intron(0)	NM_001305132.1	NP_001292061.1	Gm14296	Gm14296_In3
chr2	176610853	176615991	-	5139	Intron(0)	NM_001305132.1	NP_001292061.1	Gm14296	Gm14296_In2
chr2	176315941	176317097	-	1157	Intron(1)	NM_001099349.2	NP_001092819.1	Gm14308	Gm14308_In4
chr2	176317159	176317363	-	205	Intron(0)	NM_001099349.2	NP_001092819.1	Gm14308	Gm14308_In3
chr2	176317491	176324514	-	7024	Intron(0)	NM_001099349.2	NP_001092819.1	Gm14308	Gm14308_In2
chr2	176166377	176167533	-	1157	Intron(1)	NM_001101804.1	NP_001095274.1	Gm14434	Gm14434_In4
chr2	176167595	176167799	-	205	Intron(0)	NM_001101804.1	NP_001095274.1	Gm14434	Gm14434_In3
chr2	176167927	176174950	-	7024	Intron(0)	NM_001101804.1	NP_001095274.1	Gm14434	Gm14434_In2
chr2	175884942	175886096	-	1155	Intron(1)	NM_001408190.1	NP_001395119.1	Gm2004	Gm2004_In4
chr2	175886158	175886363	-	206	Intron(0)	NM_001408190.1	NP_001395119.1	Gm2004	Gm2004_In3
chr2	175886491	175891615	-	5125	Intron(0)	NM_001408190.1	NP_001395119.1	Gm2004	Gm2004_In2
chr2	175713362	175714514	-	1153	Intron(1)	NM_001177407.1	NP_001170878.1	Zfp966	Zfp966_In3
chr2	175714576	175714781	-	206	Intron(0)	NM_001177407.1	NP_001170878.1	Zfp966	Zfp966_In2
chr2	175714909	175722781	-	7873	Intron(0)	NM_001177407.1	NP_001170878.1	Zfp966	Zfp966_In1
chr2	175584326	175584530	-	205	Intron(0)	NM_001033123.3	NP_001028295.2	Gm14288	Gm14288_In2
chr2	175584658	175592751	-	8094	Intron(0)	NM_001033123.3	NP_001028295.2	Gm14288	Gm14288_In1
chr2	175485960	175487112	-	1153	Intron(1)	NM_001395020.1	NP_001381949.1	Zfp969	Zfp969_In3
chr2	175487174	175487379	-	206	Intron(0)	NM_001395020.1	NP_001381949.1	Zfp969	Zfp969_In2
chr2	175487507	175495379	-	7873	Intron(0)	NM_001395020.1	NP_001381949.1	Zfp969	Zfp969_In1
chr2	175265399	175266555	-	1157	Intron(1)	NM_001256480.1	NP_001243409.1	Gm4724	Gm4724_In4
chr2	175266617	175266821	-	205	Intron(0)	NM_001256480.1	NP_001243409.1	Gm4724	Gm4724_In3
chr2	175266949	175273972	-	7024	Intron(0)	NM_001256480.1	NP_001243409.1	Gm4724	Gm4724_In2
chr2	175038181	175039337	-	1157	Intron(1)	NM_001099308.2	NP_001092778.1	Gm14391	Gm14391_In4
chr2	175039399	175039599	-	201	Intron(0)	NM_001099308.2	NP_001092778.1	Gm14391	Gm14391_In3
chr2	175039727	175044851	-	5125	Intron(0)	NM_001099308.2	NP_001092778.1	Gm14391	Gm14391_In2
chr2	174973563	174974721	-	1159	Intron(1)	NM_001388486.1	NP_001375415.1	Gm14399	Gm14399_In3
chr2	174974783	174974988	-	206	Intron(0)	NM_001388486.1	NP_001375415.1	Gm14399	Gm14399_In2
chr2	174975116	174983724	-	8609	Intron(0)	NM_001388486.1	NP_001375415.1	Gm14399	Gm14399_In1
chr2	174903715	174905392	-	1678	Intron(1)	NM_001085546.2	NP_001079015.1	Gm14393	Gm14393_In3
chr2	174905454	174905660	-	207	Intron(0)	NM_001085546.2	NP_001079015.1	Gm14393	Gm14393_In2
chr2	174905788	174909492	-	3705	Intron(0)	NM_001085546.2	NP_001079015.1	Gm14393	Gm14393_In1
chr2	174307730	174308518	-	789	Intron(2)	NM_025531.2	NP_079807.1	Prelid3b	Prelid3b_In5
chr2	174308622	174308732	-	111	Intron(0)	NM_025531.2	NP_079807.1	Prelid3b	Prelid3b_In4
chr2	174308804	174310090	-	1287	Intron(0)	NM_025531.2	NP_079807.1	Prelid3b	Prelid3b_In3
chr2	174310181	174311129	-	949	Intron(2)	NM_025531.2	NP_079807.1	Prelid3b	Prelid3b_In2
chr2	174311299	174314624	-	3326	Intron(0)	NM_025531.2	NP_079807.1	Prelid3b	Prelid3b_In1
chr2	174304423	174305757	-	1335	Intron(0)	NM_025983.3	NP_080259.1	Atp5f1e	Atp5f1e_In1
chr2	174269776	174270370	-	595	Intron(2)	NM_022325.5	NP_071720.1	Ctsz	Ctsz_In5
chr2	174270537	174270848	-	312	Intron(1)	NM_022325.5	NP_071720.1	Ctsz	Ctsz_In4
chr2	174271000	174275280	-	4281	Intron(1)	NM_022325.5	NP_071720.1	Ctsz	Ctsz_In3
chr2	174275461	174279957	-	4497	Intron(2)	NM_022325.5	NP_071720.1	Ctsz	Ctsz_In2
chr2	174280122	174280542	-	421	Intron(0)	NM_022325.5	NP_071720.1	Ctsz	Ctsz_In1
chr2	173410870	173412837	-	1968	Intron(0)	NM_027303.2	NP_081579.2	Ankrd60	Ankrd60_In3
chr2	173413004	173414284	-	1281	Intron(1)	NM_027303.2	NP_081579.2	Ankrd60	Ankrd60_In2
chr2	173414416	173419782	-	5367	Intron(0)	NM_027303.2	NP_081579.2	Ankrd60	Ankrd60_In1
chr2	173070137	173070368	-	232	Intron(0)	NM_022995.4	NP_075371.2	Pmepa1	Pmepa1_In3
chr2	173070420	173076099	-	5680	Intron(1)	NM_022995.4	NP_075371.2	Pmepa1	Pmepa1_In2
chr2	173076255	173117880	-	41626	Intron(0)	NM_022995.4	NP_075371.2	Pmepa1	Pmepa1_In1
chr2	173049020	173049534	-	515	Intron(1)	NM_021394.2	NP_067369.2	Zbp1	Zbp1_In7
chr2	173049713	173050820	-	1108	Intron(1)	NM_021394.2	NP_067369.2	Zbp1	Zbp1_In6
chr2	173051043	173052328	-	1286	Intron(1)	NM_021394.2	NP_067369.2	Zbp1	Zbp1_In5
chr2	173052527	173053891	-	1365	Intron(1)	NM_021394.2	NP_067369.2	Zbp1	Zbp1_In4
chr2	173054060	173057469	-	3410	Intron(1)	NM_021394.2	NP_067369.2	Zbp1	Zbp1_In3
chr2	173057659	173058564	-	906	Intron(1)	NM_021394.2	NP_067369.2	Zbp1	Zbp1_In2
chr2	173058802	173060534	-	1733	Intron(0)	NM_021394.2	NP_067369.2	Zbp1	Zbp1_In1
chr2	172936606	172937121	-	516	Intron(0)	NM_001355185.1	NP_001342114.1	Ctcfl	Ctcfl_In10
chr2	172937243	172943674	-	6432	Intron(0)	NM_001355185.1	NP_001342114.1	Ctcfl	Ctcfl_In9
chr2	172943858	172947824	-	3967	Intron(1)	NM_001355185.1	NP_001342114.1	Ctcfl	Ctcfl_In8
chr2	172947986	172949501	-	1516	Intron(1)	NM_001355185.1	NP_001342114.1	Ctcfl	Ctcfl_In7
chr2	172949652	172949975	-	324	Intron(0)	NM_001355185.1	NP_001342114.1	Ctcfl	Ctcfl_In6
chr2	172950097	172954036	-	3940	Intron(1)	NM_001355185.1	NP_001342114.1	Ctcfl	Ctcfl_In5
chr2	172954171	172955335	-	1165	Intron(1)	NM_001355185.1	NP_001342114.1	Ctcfl	Ctcfl_In4
chr2	172955507	172958970	-	3464	Intron(0)	NM_001355185.1	NP_001342114.1	Ctcfl	Ctcfl_In3
chr2	172959197	172960053	-	857	Intron(0)	NM_001355185.1	NP_001342114.1	Ctcfl	Ctcfl_In2
chr2	172712080	172714664	-	2585	Intron(0)	NM_007557.3	NP_031583.2	Bmp7	Bmp7_In6
chr2	172714776	172717007	-	2232	Intron(1)	NM_007557.3	NP_031583.2	Bmp7	Bmp7_In5
chr2	172717085	172721118	-	4034	Intron(1)	NM_007557.3	NP_031583.2	Bmp7	Bmp7_In4
chr2	172721317	172735240	-	13924	Intron(2)	NM_007557.3	NP_031583.2	Bmp7	Bmp7_In3
chr2	172735390	172758259	-	22870	Intron(1)	NM_007557.3	NP_031583.2	Bmp7	Bmp7_In2
chr2	172758453	172781447	-	22995	Intron(0)	NM_007557.3	NP_031583.2	Bmp7	Bmp7_In1
chr2	172293208	172294861	-	1654	Intron(1)	NM_001039560.3	NP_001034649.1	Gcnt7	Gcnt7_In3
chr2	172294958	172295840	-	883	Intron(0)	NM_001039560.3	NP_001034649.1	Gcnt7	Gcnt7_In2
chr2	172198902	172199000	-	99	Intron(2)	NM_001291185.2	NP_001278114.1	Aurka	Aurka_In8
chr2	172199176	172201674	-	2499	Intron(0)	NM_001291185.2	NP_001278114.1	Aurka	Aurka_In7
chr2	172201824	172204694	-	2871	Intron(2)	NM_001291185.2	NP_001278114.1	Aurka	Aurka_In6
chr2	172204834	172205517	-	684	Intron(2)	NM_001291185.2	NP_001278114.1	Aurka	Aurka_In5
chr2	172205710	172206361	-	652	Intron(1)	NM_001291185.2	NP_001278114.1	Aurka	Aurka_In4
chr2	172206417	172208841	-	2425	Intron(0)	NM_001291185.2	NP_001278114.1	Aurka	Aurka_In3
chr2	172209092	172210905	-	1814	Intron(0)	NM_001291185.2	NP_001278114.1	Aurka	Aurka_In2
chr2	171879488	171880893	-	1406	Intron(0)	NM_175631.3	NP_783439.1	Cbln4	Cbln4_In2
chr2	171881011	171883936	-	2926	Intron(0)	NM_175631.3	NP_783439.1	Cbln4	Cbln4_In1
chr2	170327708	170327806	-	99	Intron(0)	NM_009996.4	NP_034126.1	Cyp24a1	Cyp24a1_In10
chr2	170328005	170328690	-	686	Intron(2)	NM_009996.4	NP_034126.1	Cyp24a1	Cyp24a1_In9
chr2	170328770	170329793	-	1024	Intron(0)	NM_009996.4	NP_034126.1	Cyp24a1	Cyp24a1_In8
chr2	170329961	170332034	-	2074	Intron(1)	NM_009996.4	NP_034126.1	Cyp24a1	Cyp24a1_In7
chr2	170332181	170333507	-	1327	Intron(0)	NM_009996.4	NP_034126.1	Cyp24a1	Cyp24a1_In6
chr2	170333620	170334552	-	933	Intron(1)	NM_009996.4	NP_034126.1	Cyp24a1	Cyp24a1_In5
chr2	170334645	170335995	-	1351	Intron(0)	NM_009996.4	NP_034126.1	Cyp24a1	Cyp24a1_In4
chr2	170336093	170337243	-	1151	Intron(2)	NM_009996.4	NP_034126.1	Cyp24a1	Cyp24a1_In3
chr2	170337338	170338093	-	756	Intron(0)	NM_009996.4	NP_034126.1	Cyp24a1	Cyp24a1_In2
chr2	170338285	170338436	-	152	Intron(0)	NM_009996.4	NP_034126.1	Cyp24a1	Cyp24a1_In1
chr2	170190069	170191101	-	1033	Intron(0)	NM_029815.2	NP_084091.2	Bcas1	Bcas1_In12
chr2	170191384	170198167	-	6784	Intron(0)	NM_029815.2	NP_084091.2	Bcas1	Bcas1_In11
chr2	170198234	170208283	-	10050	Intron(0)	NM_029815.2	NP_084091.2	Bcas1	Bcas1_In10
chr2	170208449	170212369	-	3921	Intron(0)	NM_029815.2	NP_084091.2	Bcas1	Bcas1_In9
chr2	170212412	170220642	-	8231	Intron(0)	NM_029815.2	NP_084091.2	Bcas1	Bcas1_In8
chr2	170220850	170226108	-	5259	Intron(0)	NM_029815.2	NP_084091.2	Bcas1	Bcas1_In7
chr2	170226247	170229082	-	2836	Intron(0)	NM_029815.2	NP_084091.2	Bcas1	Bcas1_In6
chr2	170229128	170229716	-	589	Intron(0)	NM_029815.2	NP_084091.2	Bcas1	Bcas1_In5
chr2	170229873	170248193	-	18321	Intron(1)	NM_029815.2	NP_084091.2	Bcas1	Bcas1_In4
chr2	170248769	170260526	-	11758	Intron(0)	NM_029815.2	NP_084091.2	Bcas1	Bcas1_In3
chr2	170260606	170262510	-	1905	Intron(0)	NM_029815.2	NP_084091.2	Bcas1	Bcas1_In2
chr2	169954535	169955980	-	1446	Intron(1)	NM_001033299.3	NP_001028471.1	Zfp217	Zfp217_In4
chr2	169957493	169958061	-	569	Intron(1)	NM_001033299.3	NP_001028471.1	Zfp217	Zfp217_In3
chr2	169958179	169960938	-	2760	Intron(0)	NM_001033299.3	NP_001028471.1	Zfp217	Zfp217_In2
chr2	168768854	168777130	-	8277	Intron(1)	NM_009564.2	NP_033590.2	Zfp64	Zfp64_In5
chr2	168777383	168781890	-	4508	Intron(1)	NM_009564.2	NP_033590.2	Zfp64	Zfp64_In4
chr2	168781954	168782656	-	703	Intron(1)	NM_009564.2	NP_033590.2	Zfp64	Zfp64_In3
chr2	168782819	168793464	-	10646	Intron(1)	NM_009564.2	NP_033590.2	Zfp64	Zfp64_In2
chr2	168793699	168797038	-	3340	Intron(0)	NM_009564.2	NP_033590.2	Zfp64	Zfp64_In1
chr2	168592381	168594373	-	1993	Intron(1)	NM_175303.5	NP_780512.2	Sall4	Sall4_In3
chr2	168594661	168596353	-	1693	Intron(1)	NM_175303.5	NP_780512.2	Sall4	Sall4_In2
chr2	168598721	168608831	-	10111	Intron(0)	NM_175303.5	NP_780512.2	Sall4	Sall4_In1
chr2	168476829	168479420	-	2592	Intron(1)	NM_015731.3	NP_056546.2	Atp9a	Atp9a_In27
chr2	168479625	168480989	-	1365	Intron(0)	NM_015731.3	NP_056546.2	Atp9a	Atp9a_In26
chr2	168481048	168481801	-	754	Intron(2)	NM_015731.3	NP_056546.2	Atp9a	Atp9a_In25
chr2	168481911	168482550	-	640	Intron(0)	NM_015731.3	NP_056546.2	Atp9a	Atp9a_In24
chr2	168482616	168485781	-	3166	Intron(0)	NM_015731.3	NP_056546.2	Atp9a	Atp9a_In23
chr2	168485938	168489604	-	3667	Intron(1)	NM_015731.3	NP_056546.2	Atp9a	Atp9a_In22
chr2	168489670	168490474	-	805	Intron(0)	NM_015731.3	NP_056546.2	Atp9a	Atp9a_In21
chr2	168490620	168490710	-	91	Intron(0)	NM_015731.3	NP_056546.2	Atp9a	Atp9a_In20
chr2	168490801	168491448	-	648	Intron(0)	NM_015731.3	NP_056546.2	Atp9a	Atp9a_In19
chr2	168491548	168494487	-	2940	Intron(0)	NM_015731.3	NP_056546.2	Atp9a	Atp9a_In18
chr2	168494659	168495413	-	755	Intron(0)	NM_015731.3	NP_056546.2	Atp9a	Atp9a_In17
chr2	168495498	168496095	-	598	Intron(0)	NM_015731.3	NP_056546.2	Atp9a	Atp9a_In16
chr2	168496189	168503848	-	7660	Intron(0)	NM_015731.3	NP_056546.2	Atp9a	Atp9a_In15
chr2	168504011	168509925	-	5915	Intron(0)	NM_015731.3	NP_056546.2	Atp9a	Atp9a_In14
chr2	168510139	168515396	-	5258	Intron(1)	NM_015731.3	NP_056546.2	Atp9a	Atp9a_In13
chr2	168515510	168516711	-	1202	Intron(2)	NM_015731.3	NP_056546.2	Atp9a	Atp9a_In12
chr2	168516855	168517120	-	266	Intron(0)	NM_015731.3	NP_056546.2	Atp9a	Atp9a_In11
chr2	168517282	168518061	-	780	Intron(1)	NM_015731.3	NP_056546.2	Atp9a	Atp9a_In10
chr2	168518139	168523895	-	5757	Intron(0)	NM_015731.3	NP_056546.2	Atp9a	Atp9a_In9
chr2	168523972	168525632	-	1661	Intron(0)	NM_015731.3	NP_056546.2	Atp9a	Atp9a_In8
chr2	168525714	168529260	-	3547	Intron(1)	NM_015731.3	NP_056546.2	Atp9a	Atp9a_In7
chr2	168529356	168531218	-	1863	Intron(0)	NM_015731.3	NP_056546.2	Atp9a	Atp9a_In6
chr2	168531271	168532885	-	1615	Intron(1)	NM_015731.3	NP_056546.2	Atp9a	Atp9a_In5
chr2	168532945	168547042	-	14098	Intron(0)	NM_015731.3	NP_056546.2	Atp9a	Atp9a_In4
chr2	168547152	168548114	-	963	Intron(0)	NM_015731.3	NP_056546.2	Atp9a	Atp9a_In3
chr2	168548229	168552751	-	4523	Intron(2)	NM_015731.3	NP_056546.2	Atp9a	Atp9a_In2
chr2	168552897	168583601	-	30705	Intron(0)	NM_015731.3	NP_056546.2	Atp9a	Atp9a_In1
chr2	168328692	168346364	-	17673	Intron(1)	NM_001136073.2	NP_001129545.1	Nfatc2	Nfatc2_In9
chr2	168347055	168348787	-	1733	Intron(0)	NM_001136073.2	NP_001129545.1	Nfatc2	Nfatc2_In8
chr2	168348915	168349234	-	320	Intron(1)	NM_001136073.2	NP_001129545.1	Nfatc2	Nfatc2_In7
chr2	168349291	168365157	-	15867	Intron(1)	NM_001136073.2	NP_001129545.1	Nfatc2	Nfatc2_In6
chr2	168365299	168376837	-	11539	Intron(2)	NM_001136073.2	NP_001129545.1	Nfatc2	Nfatc2_In5
chr2	168377011	168378122	-	1112	Intron(0)	NM_001136073.2	NP_001129545.1	Nfatc2	Nfatc2_In4
chr2	168378326	168409058	-	30733	Intron(2)	NM_001136073.2	NP_001129545.1	Nfatc2	Nfatc2_In3
chr2	168409231	168412517	-	3287	Intron(1)	NM_001136073.2	NP_001129545.1	Nfatc2	Nfatc2_In2
chr2	168413554	168431981	-	18428	Intron(0)	NM_001136073.2	NP_001129545.1	Nfatc2	Nfatc2_In1
chr2	168105071	168110388	-	5318	Intron(0)	NM_001081134.2	NP_001074603.1	Kcng1	Kcng1_In2
chr2	168052557	168053285	-	729	Intron(2)	NM_010072.4	NP_034202.1	Dpm1	Dpm1_In8
chr2	168053401	168054879	-	1479	Intron(2)	NM_010072.4	NP_034202.1	Dpm1	Dpm1_In7
chr2	168054949	168059600	-	4652	Intron(2)	NM_010072.4	NP_034202.1	Dpm1	Dpm1_In6
chr2	168059697	168061139	-	1443	Intron(0)	NM_010072.4	NP_034202.1	Dpm1	Dpm1_In5
chr2	168061166	168061956	-	791	Intron(1)	NM_010072.4	NP_034202.1	Dpm1	Dpm1_In4
chr2	168062034	168065040	-	3007	Intron(0)	NM_010072.4	NP_034202.1	Dpm1	Dpm1_In3
chr2	168065075	168069322	-	4248	Intron(2)	NM_010072.4	NP_034202.1	Dpm1	Dpm1_In2
chr2	168069423	168072112	-	2690	Intron(0)	NM_010072.4	NP_034202.1	Dpm1	Dpm1_In1
chr2	168027093	168029486	-	2394	Intron(0)	NM_009628.3	NP_033758.2	Adnp	Adnp_In3
chr2	168029580	168031201	-	1622	Intron(0)	NM_009628.3	NP_033758.2	Adnp	Adnp_In2
chr2	167822841	167823190	-	350	Intron(0)	NM_001080708.3	NP_001074177.1	Ripor3	Ripor3_In21
chr2	167823282	167824698	-	1417	Intron(0)	NM_001080708.3	NP_001074177.1	Ripor3	Ripor3_In20
chr2	167824783	167824963	-	181	Intron(1)	NM_001080708.3	NP_001074177.1	Ripor3	Ripor3_In19
chr2	167825167	167825615	-	449	Intron(1)	NM_001080708.3	NP_001074177.1	Ripor3	Ripor3_In18
chr2	167825778	167826364	-	587	Intron(1)	NM_001080708.3	NP_001074177.1	Ripor3	Ripor3_In17
chr2	167826527	167826992	-	466	Intron(0)	NM_001080708.3	NP_001074177.1	Ripor3	Ripor3_In16
chr2	167827129	167827568	-	440	Intron(2)	NM_001080708.3	NP_001074177.1	Ripor3	Ripor3_In15
chr2	167827693	167828392	-	700	Intron(0)	NM_001080708.3	NP_001074177.1	Ripor3	Ripor3_In14
chr2	167828524	167831173	-	2650	Intron(0)	NM_001080708.3	NP_001074177.1	Ripor3	Ripor3_In13
chr2	167831726	167833094	-	1369	Intron(2)	NM_001080708.3	NP_001074177.1	Ripor3	Ripor3_In12
chr2	167833225	167834469	-	1245	Intron(0)	NM_001080708.3	NP_001074177.1	Ripor3	Ripor3_In11
chr2	167834616	167834691	-	76	Intron(0)	NM_001080708.3	NP_001074177.1	Ripor3	Ripor3_In10
chr2	167834818	167834936	-	119	Intron(1)	NM_001080708.3	NP_001074177.1	Ripor3	Ripor3_In9
chr2	167834981	167835257	-	277	Intron(0)	NM_001080708.3	NP_001074177.1	Ripor3	Ripor3_In8
chr2	167835322	167835405	-	84	Intron(0)	NM_001080708.3	NP_001074177.1	Ripor3	Ripor3_In7
chr2	167835556	167836573	-	1018	Intron(0)	NM_001080708.3	NP_001074177.1	Ripor3	Ripor3_In6
chr2	167836628	167836873	-	246	Intron(0)	NM_001080708.3	NP_001074177.1	Ripor3	Ripor3_In5
chr2	167836898	167839163	-	2266	Intron(2)	NM_001080708.3	NP_001074177.1	Ripor3	Ripor3_In4
chr2	167839243	167842220	-	2978	Intron(2)	NM_001080708.3	NP_001074177.1	Ripor3	Ripor3_In3
chr2	167842368	167848086	-	5719	Intron(0)	NM_001080708.3	NP_001074177.1	Ripor3	Ripor3_In2
chr2	167486103	167486683	-	581	Intron(1)	NM_145538.2	NP_663513.1	Peds1	Peds1_In5
chr2	167486897	167487951	-	1055	Intron(0)	NM_145538.2	NP_663513.1	Peds1	Peds1_In4
chr2	167488097	167488887	-	791	Intron(1)	NM_145538.2	NP_663513.1	Peds1	Peds1_In3
chr2	167488980	167496527	-	7548	Intron(1)	NM_145538.2	NP_663513.1	Peds1	Peds1_In2
chr2	167496648	167503292	-	6645	Intron(0)	NM_145538.2	NP_663513.1	Peds1	Peds1_In1
chr2	167451168	167452223	-	1056	Intron(0)	NM_023230.2	NP_075719.1	Ube2v1	Ube2v1_In3
chr2	167452350	167459748	-	7399	Intron(1)	NM_023230.2	NP_075719.1	Ube2v1	Ube2v1_In2
chr2	167459898	167473859	-	13962	Intron(0)	NM_023230.2	NP_075719.1	Ube2v1	Ube2v1_In1
chr2	167326500	167327077	-	578	Intron(0)	NM_170756.3	NP_739562.1	Spata2	Spata2_In2
chr2	167143404	167143929	-	526	Intron(2)	NM_019835.2	NP_062809.2	B4galt5	B4galt5_In8
chr2	167144032	167146915	-	2884	Intron(2)	NM_019835.2	NP_062809.2	B4galt5	B4galt5_In7
chr2	167147039	167147579	-	541	Intron(0)	NM_019835.2	NP_062809.2	B4galt5	B4galt5_In6
chr2	167147768	167148510	-	743	Intron(0)	NM_019835.2	NP_062809.2	B4galt5	B4galt5_In5
chr2	167148628	167149463	-	836	Intron(1)	NM_019835.2	NP_062809.2	B4galt5	B4galt5_In4
chr2	167149589	167151142	-	1554	Intron(1)	NM_019835.2	NP_062809.2	B4galt5	B4galt5_In3
chr2	167151257	167155006	-	3750	Intron(1)	NM_019835.2	NP_062809.2	B4galt5	B4galt5_In2
chr2	167155142	167190837	-	35696	Intron(0)	NM_019835.2	NP_062809.2	B4galt5	B4galt5_In1
chr2	167045389	167048653	-	3265	Intron(0)	NM_008968.5	NP_032994.1	Ptgis	Ptgis_In9
chr2	167048806	167049101	-	296	Intron(1)	NM_008968.5	NP_032994.1	Ptgis	Ptgis_In8
chr2	167049284	167050100	-	817	Intron(0)	NM_008968.5	NP_032994.1	Ptgis	Ptgis_In7
chr2	167050270	167056727	-	6458	Intron(1)	NM_008968.5	NP_032994.1	Ptgis	Ptgis_In6
chr2	167056910	167063128	-	6219	Intron(2)	NM_008968.5	NP_032994.1	Ptgis	Ptgis_In5
chr2	167063281	167065904	-	2624	Intron(2)	NM_008968.5	NP_032994.1	Ptgis	Ptgis_In4
chr2	167066049	167067195	-	1147	Intron(0)	NM_008968.5	NP_032994.1	Ptgis	Ptgis_In3
chr2	167067375	167069381	-	2007	Intron(2)	NM_008968.5	NP_032994.1	Ptgis	Ptgis_In2
chr2	167069506	167082263	-	12758	Intron(0)	NM_008968.5	NP_032994.1	Ptgis	Ptgis_In1
chr2	166948280	167029976	-	81697	Intron(0)	NM_008420.4	NP_032446.2	Kcnb1	Kcnb1_In1
chr2	166881084	166881696	-	613	Intron(0)	NM_001033196.3	NP_001028368.2	Znfx1	Znfx1_In13
chr2	166881793	166882078	-	286	Intron(0)	NM_001033196.3	NP_001028368.2	Znfx1	Znfx1_In12
chr2	166882190	166883613	-	1424	Intron(1)	NM_001033196.3	NP_001028368.2	Znfx1	Znfx1_In11
chr2	166883760	166883969	-	210	Intron(2)	NM_001033196.3	NP_001028368.2	Znfx1	Znfx1_In10
chr2	166884125	166884467	-	343	Intron(0)	NM_001033196.3	NP_001028368.2	Znfx1	Znfx1_In9
chr2	166884608	166885915	-	1308	Intron(1)	NM_001033196.3	NP_001028368.2	Znfx1	Znfx1_In8
chr2	166886164	166888811	-	2648	Intron(0)	NM_001033196.3	NP_001028368.2	Znfx1	Znfx1_In7
chr2	166888927	166889460	-	534	Intron(0)	NM_001033196.3	NP_001028368.2	Znfx1	Znfx1_In6
chr2	166889611	166890352	-	742	Intron(1)	NM_001033196.3	NP_001028368.2	Znfx1	Znfx1_In5
chr2	166890502	166892233	-	1732	Intron(1)	NM_001033196.3	NP_001028368.2	Znfx1	Znfx1_In4
chr2	166892366	166897073	-	4708	Intron(1)	NM_001033196.3	NP_001028368.2	Znfx1	Znfx1_In3
chr2	166898862	166901951	-	3090	Intron(0)	NM_001033196.3	NP_001028368.2	Znfx1	Znfx1_In2
chr2	166791280	166791663	-	384	Intron(0)	NM_001109906.2	NP_001103376.1	Stau1	Stau1_In11
chr2	166791750	166792150	-	401	Intron(0)	NM_001109906.2	NP_001103376.1	Stau1	Stau1_In10
chr2	166792274	166792700	-	427	Intron(1)	NM_001109906.2	NP_001103376.1	Stau1	Stau1_In9
chr2	166793021	166793190	-	170	Intron(0)	NM_001109906.2	NP_001103376.1	Stau1	Stau1_In8
chr2	166793267	166794245	-	979	Intron(0)	NM_001109906.2	NP_001103376.1	Stau1	Stau1_In7
chr2	166794393	166795127	-	735	Intron(0)	NM_001109906.2	NP_001103376.1	Stau1	Stau1_In6
chr2	166795272	166796819	-	1548	Intron(0)	NM_001109906.2	NP_001103376.1	Stau1	Stau1_In5
chr2	166797051	166801942	-	4892	Intron(0)	NM_001109906.2	NP_001103376.1	Stau1	Stau1_In4
chr2	166802042	166805348	-	3307	Intron(2)	NM_001109906.2	NP_001103376.1	Stau1	Stau1_In3
chr2	166805515	166806498	-	984	Intron(0)	NM_001109906.2	NP_001103376.1	Stau1	Stau1_In2
chr2	166409771	166410971	-	1201	Intron(0)	NM_177782.3	NP_808450.2	Prex1	Prex1_In39
chr2	166411040	166411265	-	226	Intron(2)	NM_177782.3	NP_808450.2	Prex1	Prex1_In38
chr2	166411369	166412254	-	886	Intron(0)	NM_177782.3	NP_808450.2	Prex1	Prex1_In37
chr2	166412428	166413449	-	1022	Intron(2)	NM_177782.3	NP_808450.2	Prex1	Prex1_In36
chr2	166413517	166414858	-	1342	Intron(1)	NM_177782.3	NP_808450.2	Prex1	Prex1_In35
chr2	166414974	166415074	-	101	Intron(1)	NM_177782.3	NP_808450.2	Prex1	Prex1_In34
chr2	166415219	166416040	-	822	Intron(0)	NM_177782.3	NP_808450.2	Prex1	Prex1_In33
chr2	166416141	166417465	-	1325	Intron(1)	NM_177782.3	NP_808450.2	Prex1	Prex1_In32
chr2	166417687	166418583	-	897	Intron(1)	NM_177782.3	NP_808450.2	Prex1	Prex1_In31
chr2	166418626	166419797	-	1172	Intron(1)	NM_177782.3	NP_808450.2	Prex1	Prex1_In30
chr2	166419927	166422136	-	2210	Intron(0)	NM_177782.3	NP_808450.2	Prex1	Prex1_In29
chr2	166422228	166422336	-	109	Intron(1)	NM_177782.3	NP_808450.2	Prex1	Prex1_In28
chr2	166422420	166423826	-	1407	Intron(2)	NM_177782.3	NP_808450.2	Prex1	Prex1_In27
chr2	166423916	166425029	-	1114	Intron(2)	NM_177782.3	NP_808450.2	Prex1	Prex1_In26
chr2	166425243	166426951	-	1709	Intron(1)	NM_177782.3	NP_808450.2	Prex1	Prex1_In25
chr2	166427226	166427652	-	427	Intron(0)	NM_177782.3	NP_808450.2	Prex1	Prex1_In24
chr2	166427864	166428442	-	579	Intron(0)	NM_177782.3	NP_808450.2	Prex1	Prex1_In23
chr2	166428605	166428966	-	362	Intron(1)	NM_177782.3	NP_808450.2	Prex1	Prex1_In22
chr2	166429155	166430873	-	1719	Intron(0)	NM_177782.3	NP_808450.2	Prex1	Prex1_In21
chr2	166430980	166431429	-	450	Intron(1)	NM_177782.3	NP_808450.2	Prex1	Prex1_In20
chr2	166431567	166432353	-	787	Intron(2)	NM_177782.3	NP_808450.2	Prex1	Prex1_In19
chr2	166432440	166434120	-	1681	Intron(0)	NM_177782.3	NP_808450.2	Prex1	Prex1_In18
chr2	166434270	166434715	-	446	Intron(0)	NM_177782.3	NP_808450.2	Prex1	Prex1_In17
chr2	166434809	166435679	-	871	Intron(1)	NM_177782.3	NP_808450.2	Prex1	Prex1_In16
chr2	166435823	166438205	-	2383	Intron(0)	NM_177782.3	NP_808450.2	Prex1	Prex1_In15
chr2	166438279	166441525	-	3247	Intron(2)	NM_177782.3	NP_808450.2	Prex1	Prex1_In14
chr2	166441602	166443446	-	1845	Intron(0)	NM_177782.3	NP_808450.2	Prex1	Prex1_In13
chr2	166443497	166443643	-	147	Intron(1)	NM_177782.3	NP_808450.2	Prex1	Prex1_In12
chr2	166443748	166444735	-	988	Intron(2)	NM_177782.3	NP_808450.2	Prex1	Prex1_In11
chr2	166444837	166451657	-	6821	Intron(1)	NM_177782.3	NP_808450.2	Prex1	Prex1_In10
chr2	166451806	166453547	-	1742	Intron(1)	NM_177782.3	NP_808450.2	Prex1	Prex1_In9
chr2	166453698	166455061	-	1364	Intron(2)	NM_177782.3	NP_808450.2	Prex1	Prex1_In8
chr2	166455181	166459752	-	4572	Intron(0)	NM_177782.3	NP_808450.2	Prex1	Prex1_In7
chr2	166459887	166463091	-	3205	Intron(0)	NM_177782.3	NP_808450.2	Prex1	Prex1_In6
chr2	166463254	166475285	-	12032	Intron(0)	NM_177782.3	NP_808450.2	Prex1	Prex1_In5
chr2	166475388	166480234	-	4847	Intron(0)	NM_177782.3	NP_808450.2	Prex1	Prex1_In4
chr2	166480340	166486668	-	6329	Intron(0)	NM_177782.3	NP_808450.2	Prex1	Prex1_In3
chr2	166486792	166488893	-	2102	Intron(0)	NM_177782.3	NP_808450.2	Prex1	Prex1_In2
chr2	166488966	166555434	-	66469	Intron(0)	NM_177782.3	NP_808450.2	Prex1	Prex1_In1
chr2	165916739	165917414	-	676	Intron(2)	NM_028072.5	NP_082348.2	Sulf2	Sulf2_In20
chr2	165917469	165917691	-	223	Intron(1)	NM_028072.5	NP_082348.2	Sulf2	Sulf2_In19
chr2	165917726	165919437	-	1712	Intron(0)	NM_028072.5	NP_082348.2	Sulf2	Sulf2_In18
chr2	165919562	165920956	-	1395	Intron(1)	NM_028072.5	NP_082348.2	Sulf2	Sulf2_In17
chr2	165921100	165921379	-	280	Intron(2)	NM_028072.5	NP_082348.2	Sulf2	Sulf2_In16
chr2	165921550	165921936	-	387	Intron(2)	NM_028072.5	NP_082348.2	Sulf2	Sulf2_In15
chr2	165921997	165922716	-	720	Intron(0)	NM_028072.5	NP_082348.2	Sulf2	Sulf2_In14
chr2	165922812	165923206	-	395	Intron(2)	NM_028072.5	NP_082348.2	Sulf2	Sulf2_In13
chr2	165923304	165923397	-	94	Intron(1)	NM_028072.5	NP_082348.2	Sulf2	Sulf2_In12
chr2	165923627	165924493	-	867	Intron(0)	NM_028072.5	NP_082348.2	Sulf2	Sulf2_In11
chr2	165924705	165925775	-	1071	Intron(2)	NM_028072.5	NP_082348.2	Sulf2	Sulf2_In10
chr2	165925906	165926305	-	400	Intron(2)	NM_028072.5	NP_082348.2	Sulf2	Sulf2_In9
chr2	165926363	165927602	-	1240	Intron(2)	NM_028072.5	NP_082348.2	Sulf2	Sulf2_In8
chr2	165927732	165928905	-	1174	Intron(0)	NM_028072.5	NP_082348.2	Sulf2	Sulf2_In7
chr2	165929082	165931117	-	2036	Intron(2)	NM_028072.5	NP_082348.2	Sulf2	Sulf2_In6
chr2	165931269	165935374	-	4106	Intron(0)	NM_028072.5	NP_082348.2	Sulf2	Sulf2_In5
chr2	165935545	165936397	-	853	Intron(1)	NM_028072.5	NP_082348.2	Sulf2	Sulf2_In4
chr2	165936550	165958791	-	22242	Intron(1)	NM_028072.5	NP_082348.2	Sulf2	Sulf2_In3
chr2	165959032	165974507	-	15476	Intron(0)	NM_028072.5	NP_082348.2	Sulf2	Sulf2_In2
chr2	165627659	165629083	-	1425	Intron(1)	NM_027230.5	NP_081506.3	Zmynd8	Zmynd8_In23
chr2	165629168	165633824	-	4657	Intron(0)	NM_027230.5	NP_081506.3	Zmynd8	Zmynd8_In22
chr2	165633892	165634723	-	832	Intron(1)	NM_027230.5	NP_081506.3	Zmynd8	Zmynd8_In21
chr2	165634888	165636314	-	1427	Intron(1)	NM_027230.5	NP_081506.3	Zmynd8	Zmynd8_In20
chr2	165636555	165638002	-	1448	Intron(0)	NM_027230.5	NP_081506.3	Zmynd8	Zmynd8_In19
chr2	165638082	165639853	-	1772	Intron(0)	NM_027230.5	NP_081506.3	Zmynd8	Zmynd8_In18
chr2	165639935	165647106	-	7172	Intron(1)	NM_027230.5	NP_081506.3	Zmynd8	Zmynd8_In17
chr2	165647298	165649438	-	2141	Intron(1)	NM_027230.5	NP_081506.3	Zmynd8	Zmynd8_In16
chr2	165649850	165654268	-	4419	Intron(1)	NM_027230.5	NP_081506.3	Zmynd8	Zmynd8_In15
chr2	165654779	165657236	-	2458	Intron(1)	NM_027230.5	NP_081506.3	Zmynd8	Zmynd8_In14
chr2	165657390	165662461	-	5072	Intron(1)	NM_027230.5	NP_081506.3	Zmynd8	Zmynd8_In13
chr2	165662609	165670127	-	7519	Intron(2)	NM_027230.5	NP_081506.3	Zmynd8	Zmynd8_In12
chr2	165670610	165675228	-	4619	Intron(0)	NM_027230.5	NP_081506.3	Zmynd8	Zmynd8_In11
chr2	165675345	165676809	-	1465	Intron(0)	NM_027230.5	NP_081506.3	Zmynd8	Zmynd8_In10
chr2	165676888	165679200	-	2313	Intron(1)	NM_027230.5	NP_081506.3	Zmynd8	Zmynd8_In9
chr2	165679257	165680731	-	1475	Intron(0)	NM_027230.5	NP_081506.3	Zmynd8	Zmynd8_In8
chr2	165680820	165681917	-	1098	Intron(0)	NM_027230.5	NP_081506.3	Zmynd8	Zmynd8_In7
chr2	165682011	165684683	-	2673	Intron(0)	NM_027230.5	NP_081506.3	Zmynd8	Zmynd8_In6
chr2	165684798	165687940	-	3143	Intron(0)	NM_027230.5	NP_081506.3	Zmynd8	Zmynd8_In5
chr2	165688160	165693919	-	5760	Intron(1)	NM_027230.5	NP_081506.3	Zmynd8	Zmynd8_In4
chr2	165694069	165694787	-	719	Intron(1)	NM_027230.5	NP_081506.3	Zmynd8	Zmynd8_In3
chr2	165694800	165717624	-	22825	Intron(2)	NM_027230.5	NP_081506.3	Zmynd8	Zmynd8_In2
chr2	165717696	165726527	-	8832	Intron(0)	NM_027230.5	NP_081506.3	Zmynd8	Zmynd8_In1
chr2	165333632	165334966	-	1335	Intron(0)	NM_001007581.2	NP_001007582.1	Trp53rka	Trp53rka_In1
chr2	165248777	165250741	-	1965	Intron(0)	NM_054055.2	NP_473396.1	Slc13a3	Slc13a3_In12
chr2	165250880	165253789	-	2910	Intron(0)	NM_054055.2	NP_473396.1	Slc13a3	Slc13a3_In11
chr2	165253952	165261905	-	7954	Intron(1)	NM_054055.2	NP_473396.1	Slc13a3	Slc13a3_In10
chr2	165262019	165266449	-	4431	Intron(2)	NM_054055.2	NP_473396.1	Slc13a3	Slc13a3_In9
chr2	165266548	165267869	-	1322	Intron(2)	NM_054055.2	NP_473396.1	Slc13a3	Slc13a3_In8
chr2	165267975	165268957	-	983	Intron(2)	NM_054055.2	NP_473396.1	Slc13a3	Slc13a3_In7
chr2	165269054	165272127	-	3074	Intron(2)	NM_054055.2	NP_473396.1	Slc13a3	Slc13a3_In6
chr2	165272254	165275956	-	3703	Intron(2)	NM_054055.2	NP_473396.1	Slc13a3	Slc13a3_In5
chr2	165276137	165279201	-	3065	Intron(1)	NM_054055.2	NP_473396.1	Slc13a3	Slc13a3_In4
chr2	165279269	165287411	-	8143	Intron(2)	NM_054055.2	NP_473396.1	Slc13a3	Slc13a3_In3
chr2	165287576	165290441	-	2866	Intron(0)	NM_054055.2	NP_473396.1	Slc13a3	Slc13a3_In2
chr2	165290708	165314970	-	24263	Intron(0)	NM_054055.2	NP_473396.1	Slc13a3	Slc13a3_In1
chr2	165238219	165239140	-	922	Intron(2)	NM_029021.1	NP_083297.1	Ocstamp	Ocstamp_In2
chr2	165240141	165242207	-	2067	Intron(0)	NM_029021.1	NP_083297.1	Ocstamp	Ocstamp_In1
chr2	165223807	165224610	-	804	Intron(1)	NM_178411.3	NP_848498.2	Zfp334	Zfp334_In4
chr2	165224704	165225158	-	455	Intron(0)	NM_178411.3	NP_848498.2	Zfp334	Zfp334_In3
chr2	165225286	165228845	-	3560	Intron(0)	NM_178411.3	NP_848498.2	Zfp334	Zfp334_In2
chr2	165195992	165200352	-	4361	Intron(1)	NM_001379474.1	NP_001366403.1	Zfp663	Zfp663_In5
chr2	165200437	165200890	-	454	Intron(0)	NM_001379474.1	NP_001366403.1	Zfp663	Zfp663_In4
chr2	165201018	165201884	-	867	Intron(0)	NM_001379474.1	NP_001366403.1	Zfp663	Zfp663_In3
chr2	165132482	165134024	-	1543	Intron(0)	NM_080287.2	NP_525026.2	Elmo2	Elmo2_In20
chr2	165134103	165136160	-	2058	Intron(1)	NM_080287.2	NP_525026.2	Elmo2	Elmo2_In19
chr2	165136244	165136933	-	690	Intron(1)	NM_080287.2	NP_525026.2	Elmo2	Elmo2_In18
chr2	165137042	165137163	-	122	Intron(2)	NM_080287.2	NP_525026.2	Elmo2	Elmo2_In17
chr2	165137277	165137382	-	106	Intron(0)	NM_080287.2	NP_525026.2	Elmo2	Elmo2_In16
chr2	165137547	165138760	-	1214	Intron(1)	NM_080287.2	NP_525026.2	Elmo2	Elmo2_In15
chr2	165138898	165139266	-	369	Intron(0)	NM_080287.2	NP_525026.2	Elmo2	Elmo2_In14
chr2	165139376	165139460	-	85	Intron(0)	NM_080287.2	NP_525026.2	Elmo2	Elmo2_In13
chr2	165139566	165140128	-	563	Intron(0)	NM_080287.2	NP_525026.2	Elmo2	Elmo2_In12
chr2	165140264	165140539	-	276	Intron(0)	NM_080287.2	NP_525026.2	Elmo2	Elmo2_In11
chr2	165140663	165143860	-	3198	Intron(0)	NM_080287.2	NP_525026.2	Elmo2	Elmo2_In10
chr2	165143912	165146819	-	2908	Intron(2)	NM_080287.2	NP_525026.2	Elmo2	Elmo2_In9
chr2	165146899	165150832	-	3934	Intron(0)	NM_080287.2	NP_525026.2	Elmo2	Elmo2_In8
chr2	165150985	165152094	-	1110	Intron(2)	NM_080287.2	NP_525026.2	Elmo2	Elmo2_In7
chr2	165152195	165153542	-	1348	Intron(0)	NM_080287.2	NP_525026.2	Elmo2	Elmo2_In6
chr2	165153725	165156650	-	2926	Intron(0)	NM_080287.2	NP_525026.2	Elmo2	Elmo2_In5
chr2	165156702	165157523	-	822	Intron(2)	NM_080287.2	NP_525026.2	Elmo2	Elmo2_In4
chr2	165157597	165157917	-	321	Intron(0)	NM_080287.2	NP_525026.2	Elmo2	Elmo2_In3
chr2	165157959	165158158	-	200	Intron(0)	NM_080287.2	NP_525026.2	Elmo2	Elmo2_In2
chr2	165119194	165119371	-	178	Intron(0)	NM_144893.2	NP_659142.1	Slc35c2	Slc35c2_In9
chr2	165119502	165120160	-	659	Intron(1)	NM_144893.2	NP_659142.1	Slc35c2	Slc35c2_In8
chr2	165120337	165122536	-	2200	Intron(1)	NM_144893.2	NP_659142.1	Slc35c2	Slc35c2_In7
chr2	165122621	165122705	-	85	Intron(0)	NM_144893.2	NP_659142.1	Slc35c2	Slc35c2_In6
chr2	165122875	165123227	-	353	Intron(2)	NM_144893.2	NP_659142.1	Slc35c2	Slc35c2_In5
chr2	165123301	165124000	-	700	Intron(1)	NM_144893.2	NP_659142.1	Slc35c2	Slc35c2_In4
chr2	165124065	165124702	-	638	Intron(0)	NM_144893.2	NP_659142.1	Slc35c2	Slc35c2_In3
chr2	165124854	165125168	-	315	Intron(0)	NM_144893.2	NP_659142.1	Slc35c2	Slc35c2_In2
chr2	164954614	164958059	-	3446	Intron(1)	NM_174988.3	NP_778153.2	Cdh22	Cdh22_In11
chr2	164958312	164965435	-	7124	Intron(0)	NM_174988.3	NP_778153.2	Cdh22	Cdh22_In10
chr2	164965554	164965641	-	88	Intron(1)	NM_174988.3	NP_778153.2	Cdh22	Cdh22_In9
chr2	164965764	164977103	-	11340	Intron(2)	NM_174988.3	NP_778153.2	Cdh22	Cdh22_In8
chr2	164977241	164983973	-	6733	Intron(0)	NM_174988.3	NP_778153.2	Cdh22	Cdh22_In7
chr2	164984228	164985561	-	1334	Intron(1)	NM_174988.3	NP_778153.2	Cdh22	Cdh22_In6
chr2	164985756	164988524	-	2769	Intron(1)	NM_174988.3	NP_778153.2	Cdh22	Cdh22_In5
chr2	164988693	164999169	-	10477	Intron(1)	NM_174988.3	NP_778153.2	Cdh22	Cdh22_In4
chr2	164999290	165012542	-	13253	Intron(0)	NM_174988.3	NP_778153.2	Cdh22	Cdh22_In3
chr2	165012838	165022823	-	9986	Intron(0)	NM_174988.3	NP_778153.2	Cdh22	Cdh22_In2
chr2	164844092	164844558	-	467	Intron(1)	NM_144892.1	NP_659141.1	Ncoa5	Ncoa5_In7
chr2	164844880	164846016	-	1137	Intron(2)	NM_144892.1	NP_659141.1	Ncoa5	Ncoa5_In6
chr2	164846217	164851242	-	5026	Intron(1)	NM_144892.1	NP_659141.1	Ncoa5	Ncoa5_In5
chr2	164851370	164852370	-	1001	Intron(2)	NM_144892.1	NP_659141.1	Ncoa5	Ncoa5_In4
chr2	164852508	164854755	-	2248	Intron(2)	NM_144892.1	NP_659141.1	Ncoa5	Ncoa5_In3
chr2	164855083	164865065	-	9983	Intron(0)	NM_144892.1	NP_659141.1	Ncoa5	Ncoa5_In2
chr2	164734212	164734299	-	88	Intron(0)	NM_199027.2	NP_950192.2	Zfp335	Zfp335_In27
chr2	164734382	164734460	-	79	Intron(0)	NM_199027.2	NP_950192.2	Zfp335	Zfp335_In26
chr2	164734527	164734606	-	80	Intron(0)	NM_199027.2	NP_950192.2	Zfp335	Zfp335_In25
chr2	164734691	164734797	-	107	Intron(0)	NM_199027.2	NP_950192.2	Zfp335	Zfp335_In24
chr2	164734873	164735165	-	293	Intron(1)	NM_199027.2	NP_950192.2	Zfp335	Zfp335_In23
chr2	164735270	164735392	-	123	Intron(2)	NM_199027.2	NP_950192.2	Zfp335	Zfp335_In22
chr2	164735536	164735620	-	85	Intron(0)	NM_199027.2	NP_950192.2	Zfp335	Zfp335_In21
chr2	164735764	164736444	-	681	Intron(0)	NM_199027.2	NP_950192.2	Zfp335	Zfp335_In20
chr2	164736820	164736897	-	78	Intron(2)	NM_199027.2	NP_950192.2	Zfp335	Zfp335_In19
chr2	164737010	164737907	-	898	Intron(0)	NM_199027.2	NP_950192.2	Zfp335	Zfp335_In18
chr2	164738168	164739908	-	1741	Intron(1)	NM_199027.2	NP_950192.2	Zfp335	Zfp335_In17
chr2	164740004	164740103	-	100	Intron(0)	NM_199027.2	NP_950192.2	Zfp335	Zfp335_In16
chr2	164740198	164741176	-	979	Intron(1)	NM_199027.2	NP_950192.2	Zfp335	Zfp335_In15
chr2	164741407	164741790	-	384	Intron(2)	NM_199027.2	NP_950192.2	Zfp335	Zfp335_In14
chr2	164741952	164742030	-	79	Intron(0)	NM_199027.2	NP_950192.2	Zfp335	Zfp335_In13
chr2	164742108	164742197	-	90	Intron(0)	NM_199027.2	NP_950192.2	Zfp335	Zfp335_In12
chr2	164742315	164742420	-	106	Intron(2)	NM_199027.2	NP_950192.2	Zfp335	Zfp335_In11
chr2	164742440	164743337	-	898	Intron(0)	NM_199027.2	NP_950192.2	Zfp335	Zfp335_In10
chr2	164743451	164744127	-	677	Intron(2)	NM_199027.2	NP_950192.2	Zfp335	Zfp335_In9
chr2	164744306	164744415	-	110	Intron(1)	NM_199027.2	NP_950192.2	Zfp335	Zfp335_In8
chr2	164744657	164746760	-	2104	Intron(1)	NM_199027.2	NP_950192.2	Zfp335	Zfp335_In7
chr2	164746908	164749347	-	2440	Intron(1)	NM_199027.2	NP_950192.2	Zfp335	Zfp335_In6
chr2	164749495	164749572	-	78	Intron(1)	NM_199027.2	NP_950192.2	Zfp335	Zfp335_In5
chr2	164749879	164750074	-	196	Intron(1)	NM_199027.2	NP_950192.2	Zfp335	Zfp335_In4
chr2	164750153	164751125	-	973	Intron(0)	NM_199027.2	NP_950192.2	Zfp335	Zfp335_In3
chr2	164751364	164752541	-	1178	Intron(0)	NM_199027.2	NP_950192.2	Zfp335	Zfp335_In2
chr2	164681749	164682033	-	285	Intron(1)	NM_011125.3	NP_035255.1	Pltp	Pltp_In15
chr2	164682111	164682240	-	130	Intron(0)	NM_011125.3	NP_035255.1	Pltp	Pltp_In14
chr2	164682305	164682414	-	110	Intron(2)	NM_011125.3	NP_035255.1	Pltp	Pltp_In13
chr2	164682458	164686354	-	3897	Intron(0)	NM_011125.3	NP_035255.1	Pltp	Pltp_In12
chr2	164686423	164686514	-	92	Intron(0)	NM_011125.3	NP_035255.1	Pltp	Pltp_In11
chr2	164686680	164688513	-	1834	Intron(0)	NM_011125.3	NP_035255.1	Pltp	Pltp_In10
chr2	164688574	164688659	-	86	Intron(0)	NM_011125.3	NP_035255.1	Pltp	Pltp_In9
chr2	164688837	164693432	-	4596	Intron(1)	NM_011125.3	NP_035255.1	Pltp	Pltp_In8
chr2	164693525	164694392	-	868	Intron(0)	NM_011125.3	NP_035255.1	Pltp	Pltp_In7
chr2	164694457	164694536	-	80	Intron(2)	NM_011125.3	NP_035255.1	Pltp	Pltp_In6
chr2	164694601	164696185	-	1585	Intron(2)	NM_011125.3	NP_035255.1	Pltp	Pltp_In5
chr2	164696342	164696846	-	505	Intron(2)	NM_011125.3	NP_035255.1	Pltp	Pltp_In4
chr2	164696976	164698623	-	1648	Intron(1)	NM_011125.3	NP_035255.1	Pltp	Pltp_In3
chr2	164698724	164698806	-	83	Intron(0)	NM_011125.3	NP_035255.1	Pltp	Pltp_In2
chr2	164672908	164674618	-	1711	Intron(0)	NM_001082974.2	NP_001076443.1	Neurl2	Neurl2_In1
chr2	164669955	164670324	-	370	Intron(0)	NM_029370.1	NP_083646.1	Spata25	Spata25_In1
chr2	164634931	164636904	-	1974	Intron(1)	NM_133240.2	NP_573503.2	Acot8	Acot8_In5
chr2	164637100	164637571	-	472	Intron(2)	NM_133240.2	NP_573503.2	Acot8	Acot8_In4
chr2	164637730	164641639	-	3910	Intron(1)	NM_133240.2	NP_573503.2	Acot8	Acot8_In3
chr2	164641866	164644916	-	3051	Intron(2)	NM_133240.2	NP_573503.2	Acot8	Acot8_In2
chr2	164645054	164646609	-	1556	Intron(0)	NM_133240.2	NP_573503.2	Acot8	Acot8_In1
chr2	164619254	164619391	-	138	Intron(2)	NM_009394.2	NP_033420.1	Tnnc2	Tnnc2_In5
chr2	164619529	164619650	-	122	Intron(1)	NM_009394.2	NP_033420.1	Tnnc2	Tnnc2_In4
chr2	164619766	164619863	-	98	Intron(1)	NM_009394.2	NP_033420.1	Tnnc2	Tnnc2_In3
chr2	164620008	164620095	-	88	Intron(0)	NM_009394.2	NP_033420.1	Tnnc2	Tnnc2_In2
chr2	164620148	164621582	-	1435	Intron(0)	NM_009394.2	NP_033420.1	Tnnc2	Tnnc2_In1
chr2	164573409	164573927	-	519	Intron(1)	NM_027961.2	NP_082237.1	Wfdc3	Wfdc3_In3
chr2	164574114	164576099	-	1986	Intron(1)	NM_027961.2	NP_082237.1	Wfdc3	Wfdc3_In2
chr2	164576232	164584948	-	8717	Intron(0)	NM_027961.2	NP_082237.1	Wfdc3	Wfdc3_In1
chr2	164504978	164506316	-	1339	Intron(1)	NM_001413736.1	NP_001400665.1	Wfdc11	Wfdc11_In3
chr2	164506460	164507370	-	911	Intron(0)	NM_001413736.1	NP_001400665.1	Wfdc11	Wfdc11_In2
chr2	164491738	164492404	-	667	Intron(1)	NM_001160414.2	NP_001153886.1	Wfdc9	Wfdc9_In3
chr2	164492547	164493604	-	1058	Intron(0)	NM_001160414.2	NP_001153886.1	Wfdc9	Wfdc9_In2
chr2	164477389	164477767	-	379	Intron(1)	NM_001012723.2	NP_001012741.2	Wfdc16	Wfdc16_In3
chr2	164477918	164480363	-	2446	Intron(0)	NM_001012723.2	NP_001012741.2	Wfdc16	Wfdc16_In2
chr2	164441060	164441868	-	809	Intron(1)	NM_001080550.3	NP_001074019.1	Wfdc8	Wfdc8_In6
chr2	164442010	164445072	-	3063	Intron(1)	NM_001080550.3	NP_001074019.1	Wfdc8	Wfdc8_In5
chr2	164445241	164447685	-	2445	Intron(1)	NM_001080550.3	NP_001074019.1	Wfdc8	Wfdc8_In4
chr2	164447827	164450487	-	2661	Intron(0)	NM_001080550.3	NP_001074019.1	Wfdc8	Wfdc8_In3
chr2	164450606	164450701	-	96	Intron(0)	NM_001080550.3	NP_001074019.1	Wfdc8	Wfdc8_In2
chr2	164430572	164431233	-	662	Intron(1)	NM_029325.2	NP_083601.1	Eppin	Eppin_In3
chr2	164431402	164433583	-	2182	Intron(1)	NM_029325.2	NP_083601.1	Eppin	Eppin_In2
chr2	164433716	164435345	-	1630	Intron(0)	NM_029325.2	NP_083601.1	Eppin	Eppin_In1
chr2	164421766	164422206	-	441	Intron(1)	NM_001177848.1	NP_001171319.1	Wfdc6a	Wfdc6a_In3
chr2	164422375	164425746	-	3372	Intron(1)	NM_001177848.1	NP_001171319.1	Wfdc6a	Wfdc6a_In2
chr2	164425879	164426919	-	1041	Intron(0)	NM_001177848.1	NP_001171319.1	Wfdc6a	Wfdc6a_In1
chr2	164411932	164415139	-	3208	Intron(0)	NM_001177401.2	NP_001170872.1	Spint3	Spint3_In1
chr2	164313420	164314847	-	1428	Intron(0)	NM_001271575.1	NP_001258504.1	Trp53tg5	Trp53tg5_In3
chr2	164314979	164315168	-	190	Intron(0)	NM_001271575.1	NP_001258504.1	Trp53tg5	Trp53tg5_In2
chr2	164315244	164315522	-	279	Intron(0)	NM_001271575.1	NP_001258504.1	Trp53tg5	Trp53tg5_In1
chr2	164268158	164270812	-	2655	Intron(0)	NM_011521.2	NP_035651.1	Sdc4	Sdc4_In4
chr2	164271009	164271599	-	591	Intron(1)	NM_011521.2	NP_035651.1	Sdc4	Sdc4_In3
chr2	164271647	164273106	-	1460	Intron(0)	NM_011521.2	NP_035651.1	Sdc4	Sdc4_In2
chr2	164273234	164285009	-	11776	Intron(0)	NM_011521.2	NP_035651.1	Sdc4	Sdc4_In1
chr2	164231635	164231712	-	78	Intron(1)	NM_013592.4	NP_038620.2	Matn4	Matn4_In10
chr2	164231821	164234761	-	2941	Intron(1)	NM_013592.4	NP_038620.2	Matn4	Matn4_In9
chr2	164234915	164235015	-	101	Intron(1)	NM_013592.4	NP_038620.2	Matn4	Matn4_In8
chr2	164235430	164238644	-	3215	Intron(1)	NM_013592.4	NP_038620.2	Matn4	Matn4_In7
chr2	164238768	164238861	-	94	Intron(1)	NM_013592.4	NP_038620.2	Matn4	Matn4_In6
chr2	164238985	164239083	-	99	Intron(1)	NM_013592.4	NP_038620.2	Matn4	Matn4_In5
chr2	164239207	164241651	-	2445	Intron(1)	NM_013592.4	NP_038620.2	Matn4	Matn4_In4
chr2	164241775	164242447	-	673	Intron(1)	NM_013592.4	NP_038620.2	Matn4	Matn4_In3
chr2	164243018	164243761	-	744	Intron(0)	NM_013592.4	NP_038620.2	Matn4	Matn4_In2
chr2	164196946	164197370	-	425	Intron(1)	NM_011414.4	NP_035544.1	Slpi	Slpi_In2
chr2	164197533	164198107	-	575	Intron(0)	NM_011414.4	NP_035544.1	Slpi	Slpi_In1
chr2	164119259	164120129	-	871	Intron(0)	NM_009300.3	NP_033326.1	Svs4	Svs4_In1
chr2	164098247	164098468	-	222	Intron(0)	NM_173377.2	NP_775553.1	Svs3b	Svs3b_In1
chr2	164079833	164080090	-	258	Intron(0)	NM_017390.4	NP_059086.3	Semg1	Semg1_In1
chr2	164057192	164057304	-	113	Intron(0)	NM_138685.2	NP_619626.1	Wfdc15b	Wfdc15b_In2
chr2	164041737	164041871	-	135	Intron(0)	NM_183271.3	NP_899094.1	Wfdc15a	Wfdc15a_In1
chr2	164031604	164032055	-	452	Intron(1)	NM_138684.3	NP_619625.1	Wfdc12	Wfdc12_In2
chr2	164032207	164032357	-	151	Intron(0)	NM_138684.3	NP_619625.1	Wfdc12	Wfdc12_In1
chr2	164020562	164020655	-	94	Intron(1)	NM_145369.3	NP_663344.2	Wfdc5	Wfdc5_In2
chr2	164020800	164024488	-	3689	Intron(0)	NM_145369.3	NP_663344.2	Wfdc5	Wfdc5_In1
chr2	164006936	164009731	-	2796	Intron(0)	NM_008435.2	NP_032461.2	Kcns1	Kcns1_In3
chr2	163896428	163896620	-	193	Intron(2)	NM_001291155.1	NP_001278084.1	Tomm34	Tomm34_In6
chr2	163896748	163900585	-	3838	Intron(1)	NM_001291155.1	NP_001278084.1	Tomm34	Tomm34_In5
chr2	163900734	163902758	-	2025	Intron(2)	NM_001291155.1	NP_001278084.1	Tomm34	Tomm34_In4
chr2	163902929	163906811	-	3883	Intron(2)	NM_001291155.1	NP_001278084.1	Tomm34	Tomm34_In3
chr2	163906965	163908489	-	1525	Intron(1)	NM_001291155.1	NP_001278084.1	Tomm34	Tomm34_In2
chr2	163908590	163912832	-	4243	Intron(0)	NM_001291155.1	NP_001278084.1	Tomm34	Tomm34_In1
chr2	163706042	163706785	-	744	Intron(1)	NM_183023.2	NP_898844.1	Rims4	Rims4_In5
chr2	163706926	163707372	-	447	Intron(1)	NM_183023.2	NP_898844.1	Rims4	Rims4_In4
chr2	163707475	163707711	-	237	Intron(2)	NM_183023.2	NP_898844.1	Rims4	Rims4_In3
chr2	163707825	163721013	-	13189	Intron(1)	NM_183023.2	NP_898844.1	Rims4	Rims4_In2
chr2	163721153	163760506	-	39354	Intron(0)	NM_183023.2	NP_898844.1	Rims4	Rims4_In1
chr2	163569564	163570036	-	473	Intron(2)	NM_007398.5	NP_031424.1	Ada	Ada_In10
chr2	163570167	163571931	-	1765	Intron(0)	NM_007398.5	NP_031424.1	Ada	Ada_In9
chr2	163571997	163572217	-	221	Intron(0)	NM_007398.5	NP_031424.1	Ada	Ada_In8
chr2	163572320	163572400	-	81	Intron(0)	NM_007398.5	NP_031424.1	Ada	Ada_In7
chr2	163572473	163573024	-	552	Intron(1)	NM_007398.5	NP_031424.1	Ada	Ada_In6
chr2	163573153	163574176	-	1024	Intron(2)	NM_007398.5	NP_031424.1	Ada	Ada_In5
chr2	163574293	163574773	-	481	Intron(2)	NM_007398.5	NP_031424.1	Ada	Ada_In4
chr2	163574918	163577268	-	2351	Intron(2)	NM_007398.5	NP_031424.1	Ada	Ada_In3
chr2	163577392	163580082	-	2691	Intron(0)	NM_007398.5	NP_031424.1	Ada	Ada_In2
chr2	163580145	163591978	-	11834	Intron(0)	NM_007398.5	NP_031424.1	Ada	Ada_In1
chr2	163467500	163468172	-	673	Intron(2)	NM_012032.5	NP_036162.3	Serinc3	Serinc3_In9
chr2	163468398	163469791	-	1394	Intron(1)	NM_012032.5	NP_036162.3	Serinc3	Serinc3_In8
chr2	163469973	163471046	-	1074	Intron(0)	NM_012032.5	NP_036162.3	Serinc3	Serinc3_In7
chr2	163471138	163472845	-	1708	Intron(1)	NM_012032.5	NP_036162.3	Serinc3	Serinc3_In6
chr2	163473016	163474025	-	1010	Intron(1)	NM_012032.5	NP_036162.3	Serinc3	Serinc3_In5
chr2	163474164	163476354	-	2191	Intron(2)	NM_012032.5	NP_036162.3	Serinc3	Serinc3_In4
chr2	163476435	163478730	-	2296	Intron(0)	NM_012032.5	NP_036162.3	Serinc3	Serinc3_In3
chr2	163478925	163481085	-	2161	Intron(0)	NM_012032.5	NP_036162.3	Serinc3	Serinc3_In2
chr2	163481248	163486917	-	5670	Intron(0)	NM_012032.5	NP_036162.3	Serinc3	Serinc3_In1
chr2	163312039	163314322	-	2284	Intron(0)	NM_173397.4	NP_775573.1	Fitm2	Fitm2_In1
chr2	163249010	163253316	-	4307	Intron(2)	NM_025699.3	NP_079975.2	Oser1	Oser1_In3
chr2	163253431	163257454	-	4024	Intron(0)	NM_025699.3	NP_079975.2	Oser1	Oser1_In2
chr2	163180620	163181152	-	533	Intron(1)	NM_021566.2	NP_067541.1	Jph2	Jph2_In4
chr2	163181893	163183381	-	1489	Intron(2)	NM_021566.2	NP_067541.1	Jph2	Jph2_In3
chr2	163183501	163217523	-	34023	Intron(1)	NM_021566.2	NP_067541.1	Jph2	Jph2_In2
chr2	163218296	163239067	-	20772	Intron(0)	NM_021566.2	NP_067541.1	Jph2	Jph2_In1
chr2	161371490	161372356	-	867	Intron(2)	NM_001291150.2	NP_001278079.1	Ptprt	Ptprt_In30
chr2	161372493	161375400	-	2908	Intron(0)	NM_001291150.2	NP_001278079.1	Ptprt	Ptprt_In29
chr2	161375565	161376388	-	824	Intron(0)	NM_001291150.2	NP_001278079.1	Ptprt	Ptprt_In28
chr2	161376515	161389203	-	12689	Intron(0)	NM_001291150.2	NP_001278079.1	Ptprt	Ptprt_In27
chr2	161389336	161393666	-	4331	Intron(0)	NM_001291150.2	NP_001278079.1	Ptprt	Ptprt_In26
chr2	161393841	161395649	-	1809	Intron(0)	NM_001291150.2	NP_001278079.1	Ptprt	Ptprt_In25
chr2	161395800	161397333	-	1534	Intron(2)	NM_001291150.2	NP_001278079.1	Ptprt	Ptprt_In24
chr2	161397470	161400739	-	3270	Intron(0)	NM_001291150.2	NP_001278079.1	Ptprt	Ptprt_In23
chr2	161400895	161402088	-	1194	Intron(0)	NM_001291150.2	NP_001278079.1	Ptprt	Ptprt_In22
chr2	161402206	161406546	-	4341	Intron(1)	NM_001291150.2	NP_001278079.1	Ptprt	Ptprt_In21
chr2	161406645	161408044	-	1400	Intron(0)	NM_001291150.2	NP_001278079.1	Ptprt	Ptprt_In20
chr2	161408082	161417645	-	9564	Intron(1)	NM_001291150.2	NP_001278079.1	Ptprt	Ptprt_In19
chr2	161417723	161429466	-	11744	Intron(0)	NM_001291150.2	NP_001278079.1	Ptprt	Ptprt_In18
chr2	161429555	161449177	-	19623	Intron(1)	NM_001291150.2	NP_001278079.1	Ptprt	Ptprt_In17
chr2	161449369	161498061	-	48693	Intron(2)	NM_001291150.2	NP_001278079.1	Ptprt	Ptprt_In16
chr2	161498211	161528988	-	30778	Intron(2)	NM_001291150.2	NP_001278079.1	Ptprt	Ptprt_In15
chr2	161529019	161539893	-	10875	Intron(1)	NM_001291150.2	NP_001278079.1	Ptprt	Ptprt_In14
chr2	161540030	161574798	-	34769	Intron(0)	NM_001291150.2	NP_001278079.1	Ptprt	Ptprt_In13
chr2	161574836	161608143	-	33308	Intron(2)	NM_001291150.2	NP_001278079.1	Ptprt	Ptprt_In12
chr2	161608418	161652469	-	44052	Intron(1)	NM_001291150.2	NP_001278079.1	Ptprt	Ptprt_In11
chr2	161652573	161653854	-	1282	Intron(0)	NM_001291150.2	NP_001278079.1	Ptprt	Ptprt_In10
chr2	161654057	161743367	-	89311	Intron(1)	NM_001291150.2	NP_001278079.1	Ptprt	Ptprt_In9
chr2	161743478	161769401	-	25924	Intron(1)	NM_001291150.2	NP_001278079.1	Ptprt	Ptprt_In8
chr2	161769699	161977131	-	207433	Intron(1)	NM_001291150.2	NP_001278079.1	Ptprt	Ptprt_In7
chr2	161977426	162079926	-	102501	Intron(0)	NM_001291150.2	NP_001278079.1	Ptprt	Ptprt_In6
chr2	162080102	162095672	-	15571	Intron(1)	NM_001291150.2	NP_001278079.1	Ptprt	Ptprt_In5
chr2	162095789	162109907	-	14119	Intron(0)	NM_001291150.2	NP_001278079.1	Ptprt	Ptprt_In4
chr2	162109990	162119967	-	9978	Intron(1)	NM_001291150.2	NP_001278079.1	Ptprt	Ptprt_In3
chr2	162120240	162204820	-	84581	Intron(1)	NM_001291150.2	NP_001278079.1	Ptprt	Ptprt_In2
chr2	162204947	162502719	-	297773	Intron(0)	NM_001291150.2	NP_001278079.1	Ptprt	Ptprt_In1
chr2	160792108	160798002	-	5895	Intron(0)	NM_173368.3	NP_775544.2	Chd6	Chd6_In36
chr2	160798123	160798955	-	833	Intron(0)	NM_173368.3	NP_775544.2	Chd6	Chd6_In35
chr2	160799148	160801896	-	2749	Intron(0)	NM_173368.3	NP_775544.2	Chd6	Chd6_In34
chr2	160802350	160803193	-	844	Intron(0)	NM_173368.3	NP_775544.2	Chd6	Chd6_In33
chr2	160803401	160803782	-	382	Intron(1)	NM_173368.3	NP_775544.2	Chd6	Chd6_In32
chr2	160803935	160807088	-	3154	Intron(1)	NM_173368.3	NP_775544.2	Chd6	Chd6_In31
chr2	160808661	160809707	-	1047	Intron(2)	NM_173368.3	NP_775544.2	Chd6	Chd6_In30
chr2	160809917	160811258	-	1342	Intron(1)	NM_173368.3	NP_775544.2	Chd6	Chd6_In29
chr2	160811476	160812065	-	590	Intron(0)	NM_173368.3	NP_775544.2	Chd6	Chd6_In28
chr2	160812127	160819378	-	7252	Intron(2)	NM_173368.3	NP_775544.2	Chd6	Chd6_In27
chr2	160819440	160821288	-	1849	Intron(1)	NM_173368.3	NP_775544.2	Chd6	Chd6_In26
chr2	160821419	160823494	-	2076	Intron(2)	NM_173368.3	NP_775544.2	Chd6	Chd6_In25
chr2	160823599	160824543	-	945	Intron(2)	NM_173368.3	NP_775544.2	Chd6	Chd6_In24
chr2	160824634	160824977	-	344	Intron(1)	NM_173368.3	NP_775544.2	Chd6	Chd6_In23
chr2	160825138	160825582	-	445	Intron(2)	NM_173368.3	NP_775544.2	Chd6	Chd6_In22
chr2	160825783	160826377	-	595	Intron(0)	NM_173368.3	NP_775544.2	Chd6	Chd6_In21
chr2	160826581	160830176	-	3596	Intron(0)	NM_173368.3	NP_775544.2	Chd6	Chd6_In20
chr2	160830288	160832164	-	1877	Intron(0)	NM_173368.3	NP_775544.2	Chd6	Chd6_In19
chr2	160832345	160834034	-	1690	Intron(0)	NM_173368.3	NP_775544.2	Chd6	Chd6_In18
chr2	160834200	160850274	-	16075	Intron(2)	NM_173368.3	NP_775544.2	Chd6	Chd6_In17
chr2	160850471	160854941	-	4471	Intron(1)	NM_173368.3	NP_775544.2	Chd6	Chd6_In16
chr2	160855153	160856003	-	851	Intron(0)	NM_173368.3	NP_775544.2	Chd6	Chd6_In15
chr2	160856260	160859095	-	2836	Intron(0)	NM_173368.3	NP_775544.2	Chd6	Chd6_In14
chr2	160859240	160859945	-	706	Intron(0)	NM_173368.3	NP_775544.2	Chd6	Chd6_In13
chr2	160860123	160861371	-	1249	Intron(2)	NM_173368.3	NP_775544.2	Chd6	Chd6_In12
chr2	160861616	160862886	-	1271	Intron(0)	NM_173368.3	NP_775544.2	Chd6	Chd6_In11
chr2	160863009	160867858	-	4850	Intron(0)	NM_173368.3	NP_775544.2	Chd6	Chd6_In10
chr2	160867994	160868168	-	175	Intron(0)	NM_173368.3	NP_775544.2	Chd6	Chd6_In9
chr2	160868256	160871097	-	2842	Intron(2)	NM_173368.3	NP_775544.2	Chd6	Chd6_In8
chr2	160871216	160871822	-	607	Intron(0)	NM_173368.3	NP_775544.2	Chd6	Chd6_In7
chr2	160871882	160872666	-	785	Intron(0)	NM_173368.3	NP_775544.2	Chd6	Chd6_In6
chr2	160872730	160881113	-	8384	Intron(0)	NM_173368.3	NP_775544.2	Chd6	Chd6_In5
chr2	160881264	160883904	-	2641	Intron(2)	NM_173368.3	NP_775544.2	Chd6	Chd6_In4
chr2	160884053	160894307	-	10255	Intron(0)	NM_173368.3	NP_775544.2	Chd6	Chd6_In3
chr2	160894826	160901838	-	7013	Intron(0)	NM_173368.3	NP_775544.2	Chd6	Chd6_In2
chr2	160751237	160751526	-	290	Intron(2)	NM_182840.2	NP_878260.1	Emilin3	Emilin3_In3
chr2	160751751	160752661	-	911	Intron(2)	NM_182840.2	NP_878260.1	Emilin3	Emilin3_In2
chr2	160752785	160753927	-	1143	Intron(0)	NM_182840.2	NP_878260.1	Emilin3	Emilin3_In1
chr2	160613546	160621320	-	7775	Intron(0)	NM_177263.3	NP_796237.2	Zhx3	Zhx3_In3
chr2	158038574	158042073	-	3500	Intron(0)	NM_177657.5	NP_808325.2	D630003M21Rik	D630003M21Rik_In13
chr2	158042287	158042880	-	594	Intron(0)	NM_177657.5	NP_808325.2	D630003M21Rik	D630003M21Rik_In12
chr2	158043004	158044992	-	1989	Intron(2)	NM_177657.5	NP_808325.2	D630003M21Rik	D630003M21Rik_In11
chr2	158045132	158046579	-	1448	Intron(0)	NM_177657.5	NP_808325.2	D630003M21Rik	D630003M21Rik_In10
chr2	158046729	158047620	-	892	Intron(0)	NM_177657.5	NP_808325.2	D630003M21Rik	D630003M21Rik_In9
chr2	158047720	158050332	-	2613	Intron(0)	NM_177657.5	NP_808325.2	D630003M21Rik	D630003M21Rik_In8
chr2	158050450	158052058	-	1609	Intron(0)	NM_177657.5	NP_808325.2	D630003M21Rik	D630003M21Rik_In7
chr2	158052143	158053539	-	1397	Intron(2)	NM_177657.5	NP_808325.2	D630003M21Rik	D630003M21Rik_In6
chr2	158053634	158055282	-	1649	Intron(1)	NM_177657.5	NP_808325.2	D630003M21Rik	D630003M21Rik_In5
chr2	158055407	158057747	-	2341	Intron(1)	NM_177657.5	NP_808325.2	D630003M21Rik	D630003M21Rik_In4
chr2	158057931	158058352	-	422	Intron(0)	NM_177657.5	NP_808325.2	D630003M21Rik	D630003M21Rik_In3
chr2	158059698	158062317	-	2620	Intron(0)	NM_177657.5	NP_808325.2	D630003M21Rik	D630003M21Rik_In2
chr2	158062516	158071003	-	8488	Intron(0)	NM_177657.5	NP_808325.2	D630003M21Rik	D630003M21Rik_In1
chr2	157959872	157960766	-	895	Intron(0)	NM_009373.3	NP_033399.1	Tgm2	Tgm2_In12
chr2	157960904	157962044	-	1141	Intron(1)	NM_009373.3	NP_033399.1	Tgm2	Tgm2_In11
chr2	157962206	157966040	-	3835	Intron(1)	NM_009373.3	NP_033399.1	Tgm2	Tgm2_In10
chr2	157966311	157969031	-	2721	Intron(1)	NM_009373.3	NP_033399.1	Tgm2	Tgm2_In9
chr2	157969275	157970558	-	1284	Intron(2)	NM_009373.3	NP_033399.1	Tgm2	Tgm2_In8
chr2	157970663	157971242	-	580	Intron(1)	NM_009373.3	NP_033399.1	Tgm2	Tgm2_In7
chr2	157971379	157973250	-	1872	Intron(0)	NM_009373.3	NP_033399.1	Tgm2	Tgm2_In6
chr2	157973429	157974348	-	920	Intron(0)	NM_009373.3	NP_033399.1	Tgm2	Tgm2_In5
chr2	157974478	157976170	-	1693	Intron(1)	NM_009373.3	NP_033399.1	Tgm2	Tgm2_In4
chr2	157976290	157980626	-	4337	Intron(1)	NM_009373.3	NP_033399.1	Tgm2	Tgm2_In3
chr2	157980870	157984914	-	4045	Intron(1)	NM_009373.3	NP_033399.1	Tgm2	Tgm2_In2
chr2	157985095	157988210	-	3116	Intron(0)	NM_009373.3	NP_033399.1	Tgm2	Tgm2_In1
chr2	157824381	157834887	-	10507	Intron(1)	NM_029282.2	NP_083558.1	Tti1	Tti1_In7
chr2	157834976	157835273	-	298	Intron(0)	NM_029282.2	NP_083558.1	Tti1	Tti1_In6
chr2	157835479	157837300	-	1822	Intron(0)	NM_029282.2	NP_083558.1	Tti1	Tti1_In5
chr2	157837442	157838996	-	1555	Intron(1)	NM_029282.2	NP_083558.1	Tti1	Tti1_In4
chr2	157839146	157842539	-	3394	Intron(1)	NM_029282.2	NP_083558.1	Tti1	Tti1_In3
chr2	157842729	157848938	-	6210	Intron(0)	NM_029282.2	NP_083558.1	Tti1	Tti1_In2
chr2	157171556	157173698	-	2143	Intron(2)	NM_010285.3	NP_034415.1	Ghrh	Ghrh_In4
chr2	157173790	157175297	-	1508	Intron(2)	NM_010285.3	NP_034415.1	Ghrh	Ghrh_In3
chr2	157175400	157175612	-	213	Intron(0)	NM_010285.3	NP_034415.1	Ghrh	Ghrh_In2
chr2	157053742	157055595	-	1854	Intron(1)	NM_001039557.4	NP_001034646.2	Mroh8	Mroh8_In22
chr2	157055662	157056819	-	1158	Intron(0)	NM_001039557.4	NP_001034646.2	Mroh8	Mroh8_In21
chr2	157056920	157058829	-	1910	Intron(0)	NM_001039557.4	NP_001034646.2	Mroh8	Mroh8_In20
chr2	157058953	157061979	-	3027	Intron(0)	NM_001039557.4	NP_001034646.2	Mroh8	Mroh8_In19
chr2	157062136	157063063	-	928	Intron(0)	NM_001039557.4	NP_001034646.2	Mroh8	Mroh8_In18
chr2	157063229	157064683	-	1455	Intron(0)	NM_001039557.4	NP_001034646.2	Mroh8	Mroh8_In17
chr2	157064825	157065107	-	283	Intron(2)	NM_001039557.4	NP_001034646.2	Mroh8	Mroh8_In16
chr2	157065223	157065825	-	603	Intron(2)	NM_001039557.4	NP_001034646.2	Mroh8	Mroh8_In15
chr2	157065961	157067357	-	1397	Intron(0)	NM_001039557.4	NP_001034646.2	Mroh8	Mroh8_In14
chr2	157067549	157070540	-	2992	Intron(2)	NM_001039557.4	NP_001034646.2	Mroh8	Mroh8_In13
chr2	157070677	157071830	-	1154	Intron(0)	NM_001039557.4	NP_001034646.2	Mroh8	Mroh8_In12
chr2	157071992	157074982	-	2991	Intron(0)	NM_001039557.4	NP_001034646.2	Mroh8	Mroh8_In11
chr2	157075136	157080235	-	5100	Intron(1)	NM_001039557.4	NP_001034646.2	Mroh8	Mroh8_In10
chr2	157080358	157083633	-	3276	Intron(0)	NM_001039557.4	NP_001034646.2	Mroh8	Mroh8_In9
chr2	157083770	157094883	-	11114	Intron(0)	NM_001039557.4	NP_001034646.2	Mroh8	Mroh8_In8
chr2	157094989	157096849	-	1861	Intron(0)	NM_001039557.4	NP_001034646.2	Mroh8	Mroh8_In7
chr2	157096946	157098246	-	1301	Intron(2)	NM_001039557.4	NP_001034646.2	Mroh8	Mroh8_In6
chr2	157098392	157099947	-	1556	Intron(0)	NM_001039557.4	NP_001034646.2	Mroh8	Mroh8_In5
chr2	157100028	157106992	-	6965	Intron(0)	NM_001039557.4	NP_001034646.2	Mroh8	Mroh8_In4
chr2	157107116	157111400	-	4285	Intron(1)	NM_001039557.4	NP_001034646.2	Mroh8	Mroh8_In3
chr2	157111547	157113883	-	2337	Intron(2)	NM_001039557.4	NP_001034646.2	Mroh8	Mroh8_In2
chr2	157114006	157121111	-	7106	Intron(0)	NM_001039557.4	NP_001034646.2	Mroh8	Mroh8_In1
chr2	156989597	156992588	-	2992	Intron(0)	NM_011249.2	NP_035379.2	Rbl1	Rbl1_In21
chr2	156992754	156994815	-	2062	Intron(1)	NM_011249.2	NP_035379.2	Rbl1	Rbl1_In20
chr2	156994965	157001579	-	6615	Intron(0)	NM_011249.2	NP_035379.2	Rbl1	Rbl1_In19
chr2	157001659	157003299	-	1641	Intron(0)	NM_011249.2	NP_035379.2	Rbl1	Rbl1_In18
chr2	157003372	157005458	-	2087	Intron(0)	NM_011249.2	NP_035379.2	Rbl1	Rbl1_In17
chr2	157005636	157009154	-	3519	Intron(1)	NM_011249.2	NP_035379.2	Rbl1	Rbl1_In16
chr2	157009367	157011786	-	2420	Intron(1)	NM_011249.2	NP_035379.2	Rbl1	Rbl1_In15
chr2	157012051	157016694	-	4644	Intron(0)	NM_011249.2	NP_035379.2	Rbl1	Rbl1_In14
chr2	157016828	157017447	-	620	Intron(0)	NM_011249.2	NP_035379.2	Rbl1	Rbl1_In13
chr2	157017613	157019138	-	1526	Intron(0)	NM_011249.2	NP_035379.2	Rbl1	Rbl1_In12
chr2	157019277	157029854	-	10578	Intron(1)	NM_011249.2	NP_035379.2	Rbl1	Rbl1_In11
chr2	157029959	157030142	-	184	Intron(2)	NM_011249.2	NP_035379.2	Rbl1	Rbl1_In10
chr2	157030256	157033826	-	3571	Intron(0)	NM_011249.2	NP_035379.2	Rbl1	Rbl1_In9
chr2	157033994	157034995	-	1002	Intron(2)	NM_011249.2	NP_035379.2	Rbl1	Rbl1_In8
chr2	157035183	157035931	-	749	Intron(0)	NM_011249.2	NP_035379.2	Rbl1	Rbl1_In7
chr2	157035982	157037199	-	1218	Intron(1)	NM_011249.2	NP_035379.2	Rbl1	Rbl1_In6
chr2	157037361	157037460	-	100	Intron(1)	NM_011249.2	NP_035379.2	Rbl1	Rbl1_In5
chr2	157037590	157037679	-	90	Intron(2)	NM_011249.2	NP_035379.2	Rbl1	Rbl1_In4
chr2	157037745	157038074	-	330	Intron(2)	NM_011249.2	NP_035379.2	Rbl1	Rbl1_In3
chr2	157038276	157041335	-	3060	Intron(0)	NM_011249.2	NP_035379.2	Rbl1	Rbl1_In2
chr2	157041470	157046219	-	4750	Intron(0)	NM_011249.2	NP_035379.2	Rbl1	Rbl1_In1
chr2	156941424	156943640	-	2217	Intron(0)	NM_018851.4	NP_061339.4	Samhd1	Samhd1_In15
chr2	156943779	156946751	-	2973	Intron(0)	NM_018851.4	NP_061339.4	Samhd1	Samhd1_In14
chr2	156946857	156948150	-	1294	Intron(0)	NM_018851.4	NP_061339.4	Samhd1	Samhd1_In13
chr2	156948244	156949348	-	1105	Intron(1)	NM_018851.4	NP_061339.4	Samhd1	Samhd1_In12
chr2	156949486	156951336	-	1851	Intron(2)	NM_018851.4	NP_061339.4	Samhd1	Samhd1_In11
chr2	156951453	156952467	-	1015	Intron(0)	NM_018851.4	NP_061339.4	Samhd1	Samhd1_In10
chr2	156952560	156954719	-	2160	Intron(2)	NM_018851.4	NP_061339.4	Samhd1	Samhd1_In9
chr2	156954862	156956141	-	1280	Intron(0)	NM_018851.4	NP_061339.4	Samhd1	Samhd1_In8
chr2	156956243	156958271	-	2029	Intron(0)	NM_018851.4	NP_061339.4	Samhd1	Samhd1_In7
chr2	156958428	156962401	-	3974	Intron(1)	NM_018851.4	NP_061339.4	Samhd1	Samhd1_In6
chr2	156962473	156963750	-	1278	Intron(2)	NM_018851.4	NP_061339.4	Samhd1	Samhd1_In5
chr2	156963867	156965208	-	1342	Intron(0)	NM_018851.4	NP_061339.4	Samhd1	Samhd1_In4
chr2	156965370	156968691	-	3322	Intron(2)	NM_018851.4	NP_061339.4	Samhd1	Samhd1_In3
chr2	156968765	156971769	-	3005	Intron(1)	NM_018851.4	NP_061339.4	Samhd1	Samhd1_In2
chr2	156971837	156976798	-	4962	Intron(0)	NM_018851.4	NP_061339.4	Samhd1	Samhd1_In1
chr2	156860420	156862109	-	1690	Intron(2)	NM_001164663.1	NP_001158135.1	Mtcl2	Mtcl2_In14
chr2	156863458	156864736	-	1279	Intron(0)	NM_001164663.1	NP_001158135.1	Mtcl2	Mtcl2_In13
chr2	156864808	156865716	-	909	Intron(0)	NM_001164663.1	NP_001158135.1	Mtcl2	Mtcl2_In12
chr2	156865789	156869306	-	3518	Intron(0)	NM_001164663.1	NP_001158135.1	Mtcl2	Mtcl2_In11
chr2	156869559	156871399	-	1841	Intron(0)	NM_001164663.1	NP_001158135.1	Mtcl2	Mtcl2_In10
chr2	156871568	156872438	-	871	Intron(0)	NM_001164663.1	NP_001158135.1	Mtcl2	Mtcl2_In9
chr2	156872544	156872707	-	164	Intron(0)	NM_001164663.1	NP_001158135.1	Mtcl2	Mtcl2_In8
chr2	156872939	156875177	-	2239	Intron(0)	NM_001164663.1	NP_001158135.1	Mtcl2	Mtcl2_In7
chr2	156875304	156879089	-	3786	Intron(0)	NM_001164663.1	NP_001158135.1	Mtcl2	Mtcl2_In6
chr2	156879231	156881746	-	2516	Intron(0)	NM_001164663.1	NP_001158135.1	Mtcl2	Mtcl2_In5
chr2	156882923	156883813	-	891	Intron(0)	NM_001164663.1	NP_001158135.1	Mtcl2	Mtcl2_In4
chr2	156883877	156895438	-	11562	Intron(0)	NM_001164663.1	NP_001158135.1	Mtcl2	Mtcl2_In3
chr2	156895598	156902107	-	6510	Intron(0)	NM_001164663.1	NP_001158135.1	Mtcl2	Mtcl2_In2
chr2	156902333	156920148	-	17816	Intron(0)	NM_001164663.1	NP_001158135.1	Mtcl2	Mtcl2_In1
chr2	156838202	156838652	-	451	Intron(0)	NM_025853.3	NP_080129.2	Dsn1	Dsn1_In10
chr2	156838741	156839526	-	786	Intron(2)	NM_025853.3	NP_080129.2	Dsn1	Dsn1_In9
chr2	156839675	156840639	-	965	Intron(2)	NM_025853.3	NP_080129.2	Dsn1	Dsn1_In8
chr2	156840718	156841055	-	338	Intron(2)	NM_025853.3	NP_080129.2	Dsn1	Dsn1_In7
chr2	156841116	156842753	-	1638	Intron(1)	NM_025853.3	NP_080129.2	Dsn1	Dsn1_In6
chr2	156842845	156843602	-	758	Intron(0)	NM_025853.3	NP_080129.2	Dsn1	Dsn1_In5
chr2	156843676	156844608	-	933	Intron(1)	NM_025853.3	NP_080129.2	Dsn1	Dsn1_In4
chr2	156844683	156847087	-	2405	Intron(1)	NM_025853.3	NP_080129.2	Dsn1	Dsn1_In3
chr2	156847412	156847767	-	356	Intron(0)	NM_025853.3	NP_080129.2	Dsn1	Dsn1_In2
chr2	156770802	156773135	-	2334	Intron(0)	NM_013865.2	NP_038893.1	Ndrg3	Ndrg3_In15
chr2	156773188	156773349	-	162	Intron(0)	NM_013865.2	NP_038893.1	Ndrg3	Ndrg3_In14
chr2	156773386	156776861	-	3476	Intron(0)	NM_013865.2	NP_038893.1	Ndrg3	Ndrg3_In13
chr2	156776910	156779246	-	2337	Intron(2)	NM_013865.2	NP_038893.1	Ndrg3	Ndrg3_In12
chr2	156779299	156779405	-	107	Intron(2)	NM_013865.2	NP_038893.1	Ndrg3	Ndrg3_In11
chr2	156779472	156780470	-	999	Intron(0)	NM_013865.2	NP_038893.1	Ndrg3	Ndrg3_In10
chr2	156780575	156782276	-	1702	Intron(0)	NM_013865.2	NP_038893.1	Ndrg3	Ndrg3_In9
chr2	156782334	156785906	-	3573	Intron(0)	NM_013865.2	NP_038893.1	Ndrg3	Ndrg3_In8
chr2	156785994	156786304	-	311	Intron(2)	NM_013865.2	NP_038893.1	Ndrg3	Ndrg3_In7
chr2	156786366	156787936	-	1571	Intron(2)	NM_013865.2	NP_038893.1	Ndrg3	Ndrg3_In6
chr2	156788000	156790161	-	2162	Intron(1)	NM_013865.2	NP_038893.1	Ndrg3	Ndrg3_In5
chr2	156790283	156791953	-	1671	Intron(0)	NM_013865.2	NP_038893.1	Ndrg3	Ndrg3_In4
chr2	156792060	156800386	-	8327	Intron(0)	NM_013865.2	NP_038893.1	Ndrg3	Ndrg3_In3
chr2	156800423	156811956	-	11534	Intron(0)	NM_013865.2	NP_038893.1	Ndrg3	Ndrg3_In2
chr2	156716458	156716796	-	339	Intron(1)	NM_001356495.1	NP_001343424.1	Sla2	Sla2_In7
chr2	156716930	156717741	-	812	Intron(1)	NM_001356495.1	NP_001343424.1	Sla2	Sla2_In6
chr2	156717892	156720623	-	2732	Intron(2)	NM_001356495.1	NP_001343424.1	Sla2	Sla2_In5
chr2	156720728	156721361	-	634	Intron(2)	NM_001356495.1	NP_001343424.1	Sla2	Sla2_In4
chr2	156721449	156721765	-	317	Intron(1)	NM_001356495.1	NP_001343424.1	Sla2	Sla2_In3
chr2	156721866	156725508	-	3643	Intron(0)	NM_001356495.1	NP_001343424.1	Sla2	Sla2_In2
chr2	155990112	155990204	-	93	Intron(0)	NM_001291114.1	NP_001278043.1	Rbm39	Rbm39_In16
chr2	155990284	155991155	-	872	Intron(2)	NM_001291114.1	NP_001278043.1	Rbm39	Rbm39_In15
chr2	155991262	155992654	-	1393	Intron(1)	NM_001291114.1	NP_001278043.1	Rbm39	Rbm39_In14
chr2	155992737	155996158	-	3422	Intron(1)	NM_001291114.1	NP_001278043.1	Rbm39	Rbm39_In13
chr2	155996192	156000319	-	4128	Intron(1)	NM_001291114.1	NP_001278043.1	Rbm39	Rbm39_In12
chr2	156000398	156000956	-	559	Intron(0)	NM_001291114.1	NP_001278043.1	Rbm39	Rbm39_In11
chr2	156001162	156003487	-	2326	Intron(0)	NM_001291114.1	NP_001278043.1	Rbm39	Rbm39_In10
chr2	156003554	156003747	-	194	Intron(0)	NM_001291114.1	NP_001278043.1	Rbm39	Rbm39_In9
chr2	156003886	156004648	-	763	Intron(0)	NM_001291114.1	NP_001278043.1	Rbm39	Rbm39_In8
chr2	156004802	156006725	-	1924	Intron(2)	NM_001291114.1	NP_001278043.1	Rbm39	Rbm39_In7
chr2	156006844	156009457	-	2614	Intron(2)	NM_001291114.1	NP_001278043.1	Rbm39	Rbm39_In6
chr2	156009512	156009604	-	93	Intron(2)	NM_001291114.1	NP_001278043.1	Rbm39	Rbm39_In5
chr2	156009671	156014747	-	5077	Intron(2)	NM_001291114.1	NP_001278043.1	Rbm39	Rbm39_In4
chr2	156014943	156019255	-	4313	Intron(0)	NM_001291114.1	NP_001278043.1	Rbm39	Rbm39_In3
chr2	156019306	156021096	-	1791	Intron(0)	NM_001291114.1	NP_001278043.1	Rbm39	Rbm39_In2
chr2	155966248	155967200	-	953	Intron(2)	NM_010911.3	NP_035041.2	Nfs1	Nfs1_In12
chr2	155967291	155968238	-	948	Intron(2)	NM_010911.3	NP_035041.2	Nfs1	Nfs1_In11
chr2	155968323	155968930	-	608	Intron(1)	NM_010911.3	NP_035041.2	Nfs1	Nfs1_In10
chr2	155969013	155969585	-	573	Intron(0)	NM_010911.3	NP_035041.2	Nfs1	Nfs1_In9
chr2	155969692	155970357	-	666	Intron(1)	NM_010911.3	NP_035041.2	Nfs1	Nfs1_In8
chr2	155970516	155973572	-	3057	Intron(1)	NM_010911.3	NP_035041.2	Nfs1	Nfs1_In7
chr2	155973708	155974552	-	845	Intron(0)	NM_010911.3	NP_035041.2	Nfs1	Nfs1_In6
chr2	155974647	155976325	-	1679	Intron(0)	NM_010911.3	NP_035041.2	Nfs1	Nfs1_In5
chr2	155976479	155981648	-	5170	Intron(0)	NM_010911.3	NP_035041.2	Nfs1	Nfs1_In4
chr2	155981733	155984045	-	2313	Intron(0)	NM_010911.3	NP_035041.2	Nfs1	Nfs1_In3
chr2	155984163	155985286	-	1124	Intron(1)	NM_010911.3	NP_035041.2	Nfs1	Nfs1_In2
chr2	155985379	155985939	-	561	Intron(0)	NM_010911.3	NP_035041.2	Nfs1	Nfs1_In1
chr2	155915582	155915718	-	137	Intron(0)	NM_170590.4	NP_733469.1	Cpne1	Cpne1_In15
chr2	155915956	155916095	-	140	Intron(1)	NM_170590.4	NP_733469.1	Cpne1	Cpne1_In14
chr2	155916230	155918156	-	1927	Intron(0)	NM_170590.4	NP_733469.1	Cpne1	Cpne1_In13
chr2	155918209	155919318	-	1110	Intron(2)	NM_170590.4	NP_733469.1	Cpne1	Cpne1_In12
chr2	155919374	155919475	-	102	Intron(0)	NM_170590.4	NP_733469.1	Cpne1	Cpne1_In11
chr2	155919610	155919694	-	85	Intron(0)	NM_170590.4	NP_733469.1	Cpne1	Cpne1_In10
chr2	155919755	155919848	-	94	Intron(0)	NM_170590.4	NP_733469.1	Cpne1	Cpne1_In9
chr2	155919936	155920066	-	131	Intron(0)	NM_170590.4	NP_733469.1	Cpne1	Cpne1_In8
chr2	155920154	155920251	-	98	Intron(0)	NM_170590.4	NP_733469.1	Cpne1	Cpne1_In7
chr2	155920342	155920493	-	152	Intron(0)	NM_170590.4	NP_733469.1	Cpne1	Cpne1_In6
chr2	155920575	155920671	-	97	Intron(0)	NM_170590.4	NP_733469.1	Cpne1	Cpne1_In5
chr2	155920744	155920819	-	76	Intron(0)	NM_170590.4	NP_733469.1	Cpne1	Cpne1_In4
chr2	155920895	155920982	-	88	Intron(0)	NM_170590.4	NP_733469.1	Cpne1	Cpne1_In3
chr2	155921163	155921258	-	96	Intron(0)	NM_170590.4	NP_733469.1	Cpne1	Cpne1_In2
chr2	155861373	155861450	-	78	Intron(0)	NM_001136556.2	NP_001130028.1	Fer1l4	Fer1l4_In44
chr2	155861552	155861624	-	73	Intron(1)	NM_001136556.2	NP_001130028.1	Fer1l4	Fer1l4_In43
chr2	155861906	155862261	-	356	Intron(2)	NM_001136556.2	NP_001130028.1	Fer1l4	Fer1l4_In42
chr2	155862504	155862660	-	157	Intron(2)	NM_001136556.2	NP_001130028.1	Fer1l4	Fer1l4_In41
chr2	155862760	155864443	-	1684	Intron(0)	NM_001136556.2	NP_001130028.1	Fer1l4	Fer1l4_In40
chr2	155864530	155865016	-	487	Intron(1)	NM_001136556.2	NP_001130028.1	Fer1l4	Fer1l4_In39
chr2	155865178	155865864	-	687	Intron(2)	NM_001136556.2	NP_001130028.1	Fer1l4	Fer1l4_In38
chr2	155866020	155866552	-	533	Intron(2)	NM_001136556.2	NP_001130028.1	Fer1l4	Fer1l4_In37
chr2	155866724	155866870	-	147	Intron(0)	NM_001136556.2	NP_001130028.1	Fer1l4	Fer1l4_In36
chr2	155866999	155871081	-	4083	Intron(0)	NM_001136556.2	NP_001130028.1	Fer1l4	Fer1l4_In35
chr2	155871199	155871527	-	329	Intron(0)	NM_001136556.2	NP_001130028.1	Fer1l4	Fer1l4_In34
chr2	155871663	155871738	-	76	Intron(1)	NM_001136556.2	NP_001130028.1	Fer1l4	Fer1l4_In33
chr2	155871840	155871927	-	88	Intron(0)	NM_001136556.2	NP_001130028.1	Fer1l4	Fer1l4_In32
chr2	155871968	155873103	-	1136	Intron(0)	NM_001136556.2	NP_001130028.1	Fer1l4	Fer1l4_In31
chr2	155873233	155873318	-	86	Intron(1)	NM_001136556.2	NP_001130028.1	Fer1l4	Fer1l4_In30
chr2	155873366	155873504	-	139	Intron(0)	NM_001136556.2	NP_001130028.1	Fer1l4	Fer1l4_In29
chr2	155873704	155876842	-	3139	Intron(0)	NM_001136556.2	NP_001130028.1	Fer1l4	Fer1l4_In28
chr2	155877005	155877095	-	91	Intron(0)	NM_001136556.2	NP_001130028.1	Fer1l4	Fer1l4_In27
chr2	155877213	155877354	-	142	Intron(0)	NM_001136556.2	NP_001130028.1	Fer1l4	Fer1l4_In26
chr2	155877529	155877799	-	271	Intron(0)	NM_001136556.2	NP_001130028.1	Fer1l4	Fer1l4_In25
chr2	155877935	155878278	-	344	Intron(1)	NM_001136556.2	NP_001130028.1	Fer1l4	Fer1l4_In24
chr2	155878404	155878520	-	117	Intron(0)	NM_001136556.2	NP_001130028.1	Fer1l4	Fer1l4_In23
chr2	155878675	155879268	-	594	Intron(0)	NM_001136556.2	NP_001130028.1	Fer1l4	Fer1l4_In22
chr2	155879422	155880984	-	1563	Intron(0)	NM_001136556.2	NP_001130028.1	Fer1l4	Fer1l4_In21
chr2	155881102	155881189	-	88	Intron(2)	NM_001136556.2	NP_001130028.1	Fer1l4	Fer1l4_In20
chr2	155881278	155885939	-	4662	Intron(0)	NM_001136556.2	NP_001130028.1	Fer1l4	Fer1l4_In19
chr2	155886041	155886361	-	321	Intron(2)	NM_001136556.2	NP_001130028.1	Fer1l4	Fer1l4_In18
chr2	155886483	155886574	-	92	Intron(1)	NM_001136556.2	NP_001130028.1	Fer1l4	Fer1l4_In17
chr2	155886753	155886935	-	183	Intron(0)	NM_001136556.2	NP_001130028.1	Fer1l4	Fer1l4_In16
chr2	155887045	155887328	-	284	Intron(1)	NM_001136556.2	NP_001130028.1	Fer1l4	Fer1l4_In15
chr2	155887700	155887988	-	289	Intron(0)	NM_001136556.2	NP_001130028.1	Fer1l4	Fer1l4_In14
chr2	155888176	155888863	-	688	Intron(2)	NM_001136556.2	NP_001130028.1	Fer1l4	Fer1l4_In13
chr2	155889048	155889160	-	113	Intron(1)	NM_001136556.2	NP_001130028.1	Fer1l4	Fer1l4_In12
chr2	155889321	155889524	-	204	Intron(0)	NM_001136556.2	NP_001130028.1	Fer1l4	Fer1l4_In11
chr2	155889610	155889786	-	177	Intron(0)	NM_001136556.2	NP_001130028.1	Fer1l4	Fer1l4_In10
chr2	155889850	155890107	-	258	Intron(0)	NM_001136556.2	NP_001130028.1	Fer1l4	Fer1l4_In9
chr2	155890240	155890348	-	109	Intron(2)	NM_001136556.2	NP_001130028.1	Fer1l4	Fer1l4_In8
chr2	155890410	155890793	-	384	Intron(2)	NM_001136556.2	NP_001130028.1	Fer1l4	Fer1l4_In7
chr2	155890959	155891354	-	396	Intron(2)	NM_001136556.2	NP_001130028.1	Fer1l4	Fer1l4_In6
chr2	155891397	155891544	-	148	Intron(0)	NM_001136556.2	NP_001130028.1	Fer1l4	Fer1l4_In5
chr2	155891637	155893895	-	2259	Intron(2)	NM_001136556.2	NP_001130028.1	Fer1l4	Fer1l4_In4
chr2	155893996	155894077	-	82	Intron(0)	NM_001136556.2	NP_001130028.1	Fer1l4	Fer1l4_In3
chr2	155894167	155894480	-	314	Intron(1)	NM_001136556.2	NP_001130028.1	Fer1l4	Fer1l4_In2
chr2	155894537	155894788	-	252	Intron(0)	NM_001136556.2	NP_001130028.1	Fer1l4	Fer1l4_In1
chr2	155844407	155845020	-	614	Intron(2)	NM_001408012.1	NP_001394941.1	6430550D23Rik	6430550D23Rik_In4
chr2	155845171	155845244	-	74	Intron(0)	NM_001408012.1	NP_001394941.1	6430550D23Rik	6430550D23Rik_In3
chr2	155845406	155845600	-	195	Intron(0)	NM_001408012.1	NP_001394941.1	6430550D23Rik	6430550D23Rik_In2
chr2	155784338	155786362	-	2025	Intron(0)	NM_008109.4	NP_032135.2	Gdf5	Gdf5_In1
chr2	155690447	155693278	-	2832	Intron(0)	NM_018888.4	NP_061376.2	Uqcc1	Uqcc1_In9
chr2	155693393	155700031	-	6639	Intron(0)	NM_018888.4	NP_061376.2	Uqcc1	Uqcc1_In8
chr2	155700110	155729028	-	28919	Intron(2)	NM_018888.4	NP_061376.2	Uqcc1	Uqcc1_In7
chr2	155729138	155743217	-	14080	Intron(1)	NM_018888.4	NP_061376.2	Uqcc1	Uqcc1_In6
chr2	155743276	155751272	-	7997	Intron(0)	NM_018888.4	NP_061376.2	Uqcc1	Uqcc1_In5
chr2	155751346	155752276	-	931	Intron(0)	NM_018888.4	NP_061376.2	Uqcc1	Uqcc1_In4
chr2	155752385	155753660	-	1276	Intron(0)	NM_018888.4	NP_061376.2	Uqcc1	Uqcc1_In3
chr2	155753757	155763554	-	9798	Intron(0)	NM_018888.4	NP_061376.2	Uqcc1	Uqcc1_In2
chr2	155763648	155771932	-	8285	Intron(0)	NM_018888.4	NP_061376.2	Uqcc1	Uqcc1_In1
chr2	155672535	155672856	-	322	Intron(0)	NM_027788.3	NP_082064.3	Fam83c	Fam83c_In3
chr2	155672982	155673412	-	431	Intron(0)	NM_027788.3	NP_082064.3	Fam83c	Fam83c_In2
chr2	155673581	155676162	-	2582	Intron(0)	NM_027788.3	NP_082064.3	Fam83c	Fam83c_In1
chr2	155662032	155664756	-	2725	Intron(0)	NM_010579.2	NP_034709.1	Eif6	Eif6_In5
chr2	155664939	155665111	-	173	Intron(0)	NM_010579.2	NP_034709.1	Eif6	Eif6_In4
chr2	155665289	155665784	-	496	Intron(1)	NM_010579.2	NP_034709.1	Eif6	Eif6_In3
chr2	155665961	155668044	-	2084	Intron(2)	NM_010579.2	NP_034709.1	Eif6	Eif6_In2
chr2	155668131	155668246	-	116	Intron(0)	NM_010579.2	NP_034709.1	Eif6	Eif6_In1
chr2	155544513	155547574	-	3062	Intron(1)	NM_145537.2	NP_663512.2	Edem2	Edem2_In10
chr2	155547697	155550851	-	3155	Intron(0)	NM_145537.2	NP_663512.2	Edem2	Edem2_In9
chr2	155550997	155552763	-	1767	Intron(1)	NM_145537.2	NP_663512.2	Edem2	Edem2_In8
chr2	155552889	155555257	-	2369	Intron(0)	NM_145537.2	NP_663512.2	Edem2	Edem2_In7
chr2	155555400	155557929	-	2530	Intron(1)	NM_145537.2	NP_663512.2	Edem2	Edem2_In6
chr2	155558142	155560183	-	2042	Intron(1)	NM_145537.2	NP_663512.2	Edem2	Edem2_In5
chr2	155560310	155564351	-	4042	Intron(0)	NM_145537.2	NP_663512.2	Edem2	Edem2_In4
chr2	155564458	155568554	-	4097	Intron(2)	NM_145537.2	NP_663512.2	Edem2	Edem2_In3
chr2	155568595	155570810	-	2216	Intron(2)	NM_145537.2	NP_663512.2	Edem2	Edem2_In2
chr2	155570922	155571150	-	229	Intron(0)	NM_145537.2	NP_663512.2	Edem2	Edem2_In1
chr2	155477061	155477155	-	95	Intron(0)	NM_001163452.1	NP_001156924.1	Trpc4ap	Trpc4ap_In18
chr2	155477363	155478115	-	753	Intron(1)	NM_001163452.1	NP_001156924.1	Trpc4ap	Trpc4ap_In17
chr2	155478229	155479577	-	1349	Intron(0)	NM_001163452.1	NP_001156924.1	Trpc4ap	Trpc4ap_In16
chr2	155479687	155479967	-	281	Intron(0)	NM_001163452.1	NP_001156924.1	Trpc4ap	Trpc4ap_In15
chr2	155480109	155481392	-	1284	Intron(2)	NM_001163452.1	NP_001156924.1	Trpc4ap	Trpc4ap_In14
chr2	155481484	155482393	-	910	Intron(2)	NM_001163452.1	NP_001156924.1	Trpc4ap	Trpc4ap_In13
chr2	155482478	155483508	-	1031	Intron(2)	NM_001163452.1	NP_001156924.1	Trpc4ap	Trpc4ap_In12
chr2	155483611	155485311	-	1701	Intron(0)	NM_001163452.1	NP_001156924.1	Trpc4ap	Trpc4ap_In11
chr2	155485371	155486847	-	1477	Intron(0)	NM_001163452.1	NP_001156924.1	Trpc4ap	Trpc4ap_In10
chr2	155486980	155492338	-	5359	Intron(1)	NM_001163452.1	NP_001156924.1	Trpc4ap	Trpc4ap_In9
chr2	155492506	155495412	-	2907	Intron(1)	NM_001163452.1	NP_001156924.1	Trpc4ap	Trpc4ap_In8
chr2	155495599	155499655	-	4057	Intron(0)	NM_001163452.1	NP_001156924.1	Trpc4ap	Trpc4ap_In7
chr2	155499864	155505576	-	5713	Intron(0)	NM_001163452.1	NP_001156924.1	Trpc4ap	Trpc4ap_In6
chr2	155505706	155508121	-	2416	Intron(1)	NM_001163452.1	NP_001156924.1	Trpc4ap	Trpc4ap_In5
chr2	155508178	155510331	-	2154	Intron(0)	NM_001163452.1	NP_001156924.1	Trpc4ap	Trpc4ap_In4
chr2	155510390	155512959	-	2570	Intron(0)	NM_001163452.1	NP_001156924.1	Trpc4ap	Trpc4ap_In3
chr2	155513077	155514909	-	1833	Intron(0)	NM_001163452.1	NP_001156924.1	Trpc4ap	Trpc4ap_In2
chr2	155515039	155534058	-	19020	Intron(0)	NM_001163452.1	NP_001156924.1	Trpc4ap	Trpc4ap_In1
chr2	155405640	155406679	-	1040	Intron(1)	NM_008180.2	NP_032206.1	Gss	Gss_In12
chr2	155406870	155408722	-	1853	Intron(0)	NM_008180.2	NP_032206.1	Gss	Gss_In11
chr2	155408805	155409612	-	808	Intron(0)	NM_008180.2	NP_032206.1	Gss	Gss_In10
chr2	155409808	155413438	-	3631	Intron(2)	NM_008180.2	NP_032206.1	Gss	Gss_In9
chr2	155413506	155414843	-	1338	Intron(2)	NM_008180.2	NP_032206.1	Gss	Gss_In8
chr2	155414922	155415014	-	93	Intron(2)	NM_008180.2	NP_032206.1	Gss	Gss_In7
chr2	155415096	155419441	-	4346	Intron(2)	NM_008180.2	NP_032206.1	Gss	Gss_In6
chr2	155419559	155420208	-	650	Intron(0)	NM_008180.2	NP_032206.1	Gss	Gss_In5
chr2	155420349	155420631	-	283	Intron(2)	NM_008180.2	NP_032206.1	Gss	Gss_In4
chr2	155420708	155423807	-	3100	Intron(0)	NM_008180.2	NP_032206.1	Gss	Gss_In3
chr2	155423954	155429361	-	5408	Intron(0)	NM_008180.2	NP_032206.1	Gss	Gss_In2
chr2	155333037	155335528	-	2492	Intron(0)	NM_144786.2	NP_659035.2	Ggt7	Ggt7_In14
chr2	155335629	155336765	-	1137	Intron(0)	NM_144786.2	NP_659035.2	Ggt7	Ggt7_In13
chr2	155336904	155337561	-	658	Intron(2)	NM_144786.2	NP_659035.2	Ggt7	Ggt7_In12
chr2	155337680	155337793	-	114	Intron(2)	NM_144786.2	NP_659035.2	Ggt7	Ggt7_In11
chr2	155337944	155340682	-	2739	Intron(0)	NM_144786.2	NP_659035.2	Ggt7	Ggt7_In10
chr2	155340772	155340933	-	162	Intron(1)	NM_144786.2	NP_659035.2	Ggt7	Ggt7_In9
chr2	155341062	155342622	-	1561	Intron(0)	NM_144786.2	NP_659035.2	Ggt7	Ggt7_In8
chr2	155342711	155344555	-	1845	Intron(1)	NM_144786.2	NP_659035.2	Ggt7	Ggt7_In7
chr2	155344753	155345047	-	295	Intron(2)	NM_144786.2	NP_659035.2	Ggt7	Ggt7_In6
chr2	155345122	155345331	-	210	Intron(0)	NM_144786.2	NP_659035.2	Ggt7	Ggt7_In5
chr2	155345400	155346623	-	1224	Intron(2)	NM_144786.2	NP_659035.2	Ggt7	Ggt7_In4
chr2	155346742	155347874	-	1133	Intron(0)	NM_144786.2	NP_659035.2	Ggt7	Ggt7_In3
chr2	155348027	155348245	-	219	Intron(1)	NM_144786.2	NP_659035.2	Ggt7	Ggt7_In2
chr2	155348482	155356548	-	8067	Intron(0)	NM_144786.2	NP_659035.2	Ggt7	Ggt7_In1
chr2	155233141	155237639	-	4499	Intron(2)	NM_001406325.1	NP_001393254.1	Ncoa6	Ncoa6_In14
chr2	155237792	155241574	-	3783	Intron(1)	NM_001406325.1	NP_001393254.1	Ncoa6	Ncoa6_In13
chr2	155241612	155244591	-	2980	Intron(1)	NM_001406325.1	NP_001393254.1	Ncoa6	Ncoa6_In12
chr2	155244661	155247394	-	2734	Intron(1)	NM_001406325.1	NP_001393254.1	Ncoa6	Ncoa6_In11
chr2	155250371	155253444	-	3074	Intron(2)	NM_001406325.1	NP_001393254.1	Ncoa6	Ncoa6_In10
chr2	155253567	155256731	-	3165	Intron(1)	NM_001406325.1	NP_001393254.1	Ncoa6	Ncoa6_In9
chr2	155257849	155260797	-	2949	Intron(1)	NM_001406325.1	NP_001393254.1	Ncoa6	Ncoa6_In8
chr2	155260945	155262886	-	1942	Intron(1)	NM_001406325.1	NP_001393254.1	Ncoa6	Ncoa6_In7
chr2	155263790	155264730	-	941	Intron(1)	NM_001406325.1	NP_001393254.1	Ncoa6	Ncoa6_In6
chr2	155264860	155274735	-	9876	Intron(1)	NM_001406325.1	NP_001393254.1	Ncoa6	Ncoa6_In5
chr2	155274859	155275852	-	994	Intron(1)	NM_001406325.1	NP_001393254.1	Ncoa6	Ncoa6_In4
chr2	155276009	155279779	-	3771	Intron(0)	NM_001406325.1	NP_001393254.1	Ncoa6	Ncoa6_In3
chr2	155120570	155134609	-	14040	Intron(1)	NM_001004721.1	NP_001004721.1	Pigu	Pigu_In11
chr2	155134753	155139002	-	4250	Intron(2)	NM_001004721.1	NP_001004721.1	Pigu	Pigu_In10
chr2	155139128	155140965	-	1838	Intron(2)	NM_001004721.1	NP_001004721.1	Pigu	Pigu_In9
chr2	155141110	155143120	-	2011	Intron(0)	NM_001004721.1	NP_001004721.1	Pigu	Pigu_In8
chr2	155143276	155156421	-	13146	Intron(1)	NM_001004721.1	NP_001004721.1	Pigu	Pigu_In7
chr2	155156520	155170500	-	13981	Intron(2)	NM_001004721.1	NP_001004721.1	Pigu	Pigu_In6
chr2	155170602	155173068	-	2467	Intron(0)	NM_001004721.1	NP_001004721.1	Pigu	Pigu_In5
chr2	155173179	155177280	-	4102	Intron(0)	NM_001004721.1	NP_001004721.1	Pigu	Pigu_In4
chr2	155177344	155178601	-	1258	Intron(0)	NM_001004721.1	NP_001004721.1	Pigu	Pigu_In3
chr2	155178662	155187567	-	8906	Intron(1)	NM_001004721.1	NP_001004721.1	Pigu	Pigu_In2
chr2	155187633	155199185	-	11553	Intron(0)	NM_001004721.1	NP_001004721.1	Pigu	Pigu_In1
chr2	154902501	154904068	-	1568	Intron(0)	NM_016661.3	NP_057870.3	Ahcy	Ahcy_In9
chr2	154904264	154905699	-	1436	Intron(2)	NM_016661.3	NP_057870.3	Ahcy	Ahcy_In8
chr2	154905818	154905908	-	91	Intron(1)	NM_016661.3	NP_057870.3	Ahcy	Ahcy_In7
chr2	154905997	154906073	-	77	Intron(0)	NM_016661.3	NP_057870.3	Ahcy	Ahcy_In6
chr2	154906282	154906733	-	452	Intron(1)	NM_016661.3	NP_057870.3	Ahcy	Ahcy_In5
chr2	154906847	154907456	-	610	Intron(1)	NM_016661.3	NP_057870.3	Ahcy	Ahcy_In4
chr2	154907607	154909242	-	1636	Intron(0)	NM_016661.3	NP_057870.3	Ahcy	Ahcy_In3
chr2	154909319	154910747	-	1429	Intron(1)	NM_016661.3	NP_057870.3	Ahcy	Ahcy_In2
chr2	154910939	154916284	-	5346	Intron(0)	NM_016661.3	NP_057870.3	Ahcy	Ahcy_In1
chr2	154714821	154715468	-	648	Intron(2)	NM_026030.2	NP_080306.1	Eif2s2	Eif2s2_In8
chr2	154715555	154718535	-	2981	Intron(2)	NM_026030.2	NP_080306.1	Eif2s2	Eif2s2_In7
chr2	154718593	154719590	-	998	Intron(0)	NM_026030.2	NP_080306.1	Eif2s2	Eif2s2_In6
chr2	154719740	154720389	-	650	Intron(1)	NM_026030.2	NP_080306.1	Eif2s2	Eif2s2_In5
chr2	154720485	154726230	-	5746	Intron(0)	NM_026030.2	NP_080306.1	Eif2s2	Eif2s2_In4
chr2	154726367	154729623	-	3257	Intron(1)	NM_026030.2	NP_080306.1	Eif2s2	Eif2s2_In3
chr2	154729728	154730102	-	375	Intron(0)	NM_026030.2	NP_080306.1	Eif2s2	Eif2s2_In2
chr2	154730281	154734609	-	4329	Intron(0)	NM_026030.2	NP_080306.1	Eif2s2	Eif2s2_In1
chr2	154430013	154434084	-	4072	Intron(2)	NM_021534.4	NP_067509.1	Pxmp4	Pxmp4_In3
chr2	154434284	154438121	-	3838	Intron(2)	NM_021534.4	NP_067509.1	Pxmp4	Pxmp4_In2
chr2	154438185	154445436	-	7252	Intron(0)	NM_021534.4	NP_067509.1	Pxmp4	Pxmp4_In1
chr2	154402856	154402950	-	95	Intron(0)	NM_007891.5	NP_031917.1	E2f1	E2f1_In6
chr2	154403171	154403266	-	96	Intron(2)	NM_007891.5	NP_031917.1	E2f1	E2f1_In5
chr2	154403382	154404857	-	1476	Intron(2)	NM_007891.5	NP_031917.1	E2f1	E2f1_In4
chr2	154405011	154405814	-	804	Intron(1)	NM_007891.5	NP_031917.1	E2f1	E2f1_In3
chr2	154406035	154406337	-	303	Intron(0)	NM_007891.5	NP_031917.1	E2f1	E2f1_In2
chr2	154406429	154411408	-	4980	Intron(0)	NM_007891.5	NP_031917.1	E2f1	E2f1_In1
chr2	154387088	154387174	-	87	Intron(2)	NM_021546.3	NP_067521.2	Necab3	Necab3_In12
chr2	154387267	154387945	-	679	Intron(2)	NM_021546.3	NP_067521.2	Necab3	Necab3_In11
chr2	154388024	154388147	-	124	Intron(0)	NM_021546.3	NP_067521.2	Necab3	Necab3_In10
chr2	154388261	154388589	-	329	Intron(0)	NM_021546.3	NP_067521.2	Necab3	Necab3_In9
chr2	154388644	154388720	-	77	Intron(1)	NM_021546.3	NP_067521.2	Necab3	Necab3_In8
chr2	154388801	154388956	-	156	Intron(2)	NM_021546.3	NP_067521.2	Necab3	Necab3_In7
chr2	154389076	154389344	-	269	Intron(0)	NM_021546.3	NP_067521.2	Necab3	Necab3_In6
chr2	154389482	154396566	-	7085	Intron(1)	NM_021546.3	NP_067521.2	Necab3	Necab3_In5
chr2	154396665	154396819	-	155	Intron(2)	NM_021546.3	NP_067521.2	Necab3	Necab3_In4
chr2	154396846	154397503	-	658	Intron(1)	NM_021546.3	NP_067521.2	Necab3	Necab3_In3
chr2	154397613	154398976	-	1364	Intron(0)	NM_021546.3	NP_067521.2	Necab3	Necab3_In2
chr2	154399002	154400657	-	1656	Intron(0)	NM_021546.3	NP_067521.2	Necab3	Necab3_In1
chr2	154218829	154218926	-	98	Intron(1)	NM_009228.2	NP_033254.2	Snta1	Snta1_In7
chr2	154219115	154219927	-	813	Intron(2)	NM_009228.2	NP_033254.2	Snta1	Snta1_In6
chr2	154220125	154222593	-	2469	Intron(0)	NM_009228.2	NP_033254.2	Snta1	Snta1_In5
chr2	154222725	154222830	-	106	Intron(2)	NM_009228.2	NP_033254.2	Snta1	Snta1_In4
chr2	154223039	154225699	-	2661	Intron(1)	NM_009228.2	NP_033254.2	Snta1	Snta1_In3
chr2	154225905	154245641	-	19737	Intron(1)	NM_009228.2	NP_033254.2	Snta1	Snta1_In2
chr2	154245828	154249599	-	3772	Intron(0)	NM_009228.2	NP_033254.2	Snta1	Snta1_In1
chr2	154177538	154184220	-	6683	Intron(0)	NM_025876.2	NP_080152.1	Cdk5rap1	Cdk5rap1_In13
chr2	154184362	154187785	-	3424	Intron(0)	NM_025876.2	NP_080152.1	Cdk5rap1	Cdk5rap1_In12
chr2	154187936	154190570	-	2635	Intron(1)	NM_025876.2	NP_080152.1	Cdk5rap1	Cdk5rap1_In11
chr2	154190702	154192737	-	2036	Intron(2)	NM_025876.2	NP_080152.1	Cdk5rap1	Cdk5rap1_In10
chr2	154192794	154194101	-	1308	Intron(0)	NM_025876.2	NP_080152.1	Cdk5rap1	Cdk5rap1_In9
chr2	154194200	154195109	-	910	Intron(0)	NM_025876.2	NP_080152.1	Cdk5rap1	Cdk5rap1_In8
chr2	154195341	154196009	-	669	Intron(2)	NM_025876.2	NP_080152.1	Cdk5rap1	Cdk5rap1_In7
chr2	154196131	154202476	-	6346	Intron(1)	NM_025876.2	NP_080152.1	Cdk5rap1	Cdk5rap1_In6
chr2	154202688	154207881	-	5194	Intron(2)	NM_025876.2	NP_080152.1	Cdk5rap1	Cdk5rap1_In5
chr2	154207983	154210133	-	2151	Intron(0)	NM_025876.2	NP_080152.1	Cdk5rap1	Cdk5rap1_In4
chr2	154210169	154210731	-	563	Intron(1)	NM_025876.2	NP_080152.1	Cdk5rap1	Cdk5rap1_In3
chr2	154210836	154212555	-	1720	Intron(0)	NM_025876.2	NP_080152.1	Cdk5rap1	Cdk5rap1_In2
chr2	153698276	153700342	-	2067	Intron(0)	NM_001305048.2	NP_001291977.1	Sun5	Sun5_In12
chr2	153700430	153700876	-	447	Intron(0)	NM_001305048.2	NP_001291977.1	Sun5	Sun5_In11
chr2	153701045	153702506	-	1462	Intron(1)	NM_001305048.2	NP_001291977.1	Sun5	Sun5_In10
chr2	153702623	153703348	-	726	Intron(0)	NM_001305048.2	NP_001291977.1	Sun5	Sun5_In9
chr2	153703428	153707223	-	3796	Intron(2)	NM_001305048.2	NP_001291977.1	Sun5	Sun5_In8
chr2	153707333	153707889	-	557	Intron(0)	NM_001305048.2	NP_001291977.1	Sun5	Sun5_In7
chr2	153707925	153708821	-	897	Intron(1)	NM_001305048.2	NP_001291977.1	Sun5	Sun5_In6
chr2	153708872	153709429	-	558	Intron(2)	NM_001305048.2	NP_001291977.1	Sun5	Sun5_In5
chr2	153709492	153710138	-	647	Intron(1)	NM_001305048.2	NP_001291977.1	Sun5	Sun5_In4
chr2	153710206	153711103	-	898	Intron(1)	NM_001305048.2	NP_001291977.1	Sun5	Sun5_In3
chr2	153711179	153711334	-	156	Intron(2)	NM_001305048.2	NP_001291977.1	Sun5	Sun5_In2
chr2	153711391	153712844	-	1454	Intron(0)	NM_001305048.2	NP_001291977.1	Sun5	Sun5_In1
chr2	153461433	153462365	-	933	Intron(0)	NM_133850.2	NP_598611.2	Commd7	Commd7_In8
chr2	153462415	153463689	-	1275	Intron(1)	NM_133850.2	NP_598611.2	Commd7	Commd7_In7
chr2	153463740	153463963	-	224	Intron(0)	NM_133850.2	NP_598611.2	Commd7	Commd7_In6
chr2	153464055	153464570	-	516	Intron(1)	NM_133850.2	NP_598611.2	Commd7	Commd7_In5
chr2	153464609	153464691	-	83	Intron(1)	NM_133850.2	NP_598611.2	Commd7	Commd7_In4
chr2	153464749	153470384	-	5636	Intron(0)	NM_133850.2	NP_598611.2	Commd7	Commd7_In3
chr2	153470488	153471112	-	625	Intron(0)	NM_133850.2	NP_598611.2	Commd7	Commd7_In2
chr2	153471167	153474513	-	3347	Intron(0)	NM_133850.2	NP_598611.2	Commd7	Commd7_In1
chr2	153253750	153258563	-	4814	Intron(0)	NM_001134300.3	NP_001127772.1	Nol4l	Nol4l_In10
chr2	153258766	153259282	-	517	Intron(0)	NM_001134300.3	NP_001127772.1	Nol4l	Nol4l_In9
chr2	153259406	153259607	-	202	Intron(0)	NM_001134300.3	NP_001127772.1	Nol4l	Nol4l_In8
chr2	153259800	153259879	-	80	Intron(0)	NM_001134300.3	NP_001127772.1	Nol4l	Nol4l_In7
chr2	153260066	153262451	-	2386	Intron(1)	NM_001134300.3	NP_001127772.1	Nol4l	Nol4l_In6
chr2	153262730	153278125	-	15396	Intron(0)	NM_001134300.3	NP_001127772.1	Nol4l	Nol4l_In5
chr2	153278268	153312607	-	34340	Intron(1)	NM_001134300.3	NP_001127772.1	Nol4l	Nol4l_In4
chr2	153312718	153319790	-	7073	Intron(0)	NM_001134300.3	NP_001127772.1	Nol4l	Nol4l_In3
chr2	153319903	153325606	-	5704	Intron(0)	NM_001134300.3	NP_001127772.1	Nol4l	Nol4l_In2
chr2	153325763	153371361	-	45599	Intron(0)	NM_001134300.3	NP_001127772.1	Nol4l	Nol4l_In1
chr2	153074640	153077719	-	3080	Intron(0)	NM_018807.5	NP_061277.2	Plagl2	Plagl2_In2
chr2	152851657	152852177	-	521	Intron(1)	NM_178939.3	NP_849270.1	Pdrg1	Pdrg1_In4
chr2	152852259	152854300	-	2042	Intron(1)	NM_178939.3	NP_849270.1	Pdrg1	Pdrg1_In3
chr2	152854376	152855929	-	1554	Intron(0)	NM_178939.3	NP_849270.1	Pdrg1	Pdrg1_In2
chr2	152856006	152857153	-	1148	Intron(0)	NM_178939.3	NP_849270.1	Pdrg1	Pdrg1_In1
chr2	152785374	152786070	-	697	Intron(2)	NM_001159376.1	NP_001152848.1	Dusp15	Dusp15_In6
chr2	152786243	152787346	-	1104	Intron(2)	NM_001159376.1	NP_001152848.1	Dusp15	Dusp15_In5
chr2	152787422	152788207	-	786	Intron(0)	NM_001159376.1	NP_001152848.1	Dusp15	Dusp15_In4
chr2	152788258	152790957	-	2700	Intron(1)	NM_001159376.1	NP_001152848.1	Dusp15	Dusp15_In3
chr2	152791041	152792540	-	1500	Intron(0)	NM_001159376.1	NP_001152848.1	Dusp15	Dusp15_In2
chr2	152792575	152793254	-	680	Intron(0)	NM_001159376.1	NP_001152848.1	Dusp15	Dusp15_In1
chr2	152624203	152671346	-	47144	Intron(0)	NM_001289716.2	NP_001276645.1	Bcl2l1	Bcl2l1_In2
chr2	152464485	152464889	-	405	Intron(0)	NM_001039122.2	NP_001034211.1	Defb25	Defb25_In1
chr2	152435352	152438258	-	2907	Intron(0)	NM_001037752.2	NP_001032841.1	Defb45	Defb45_In1
chr2	152418277	152422109	-	3833	Intron(0)	NM_145157.3	NP_660139.1	Defb19	Defb19_In1
chr2	152380941	152381863	-	923	Intron(0)	NM_001001444.2	NP_001001444.1	Defb29	Defb29_In1
chr2	152350221	152353554	-	3334	Intron(0)	NM_001039120.3	NP_001034209.1	Defb26	Defb26_In1
chr2	152328126	152331973	-	3848	Intron(0)	NM_001002791.2	NP_001002791.1	Defb22	Defb22_In1
chr2	152301513	152306454	-	4942	Intron(0)	NM_001037933.3	NP_001033022.1	Defb23	Defb23_In1
chr2	152211844	152216015	-	4172	Intron(0)	NM_001009948.2	NP_001009948.1	Nrsn2	Nrsn2_In2
chr2	152180608	152181634	-	1027	Intron(0)	NM_175093.2	NP_780302.2	Trib3	Trib3_In3
chr2	152181928	152184956	-	3029	Intron(0)	NM_175093.2	NP_780302.2	Trib3	Trib3_In2
chr2	152158835	152160231	-	1397	Intron(0)	NM_001083921.2	NP_001077390.1	Rbck1	Rbck1_In11
chr2	152160376	152160632	-	257	Intron(0)	NM_001083921.2	NP_001077390.1	Rbck1	Rbck1_In10
chr2	152160732	152161043	-	312	Intron(0)	NM_001083921.2	NP_001077390.1	Rbck1	Rbck1_In9
chr2	152161224	152164079	-	2856	Intron(2)	NM_001083921.2	NP_001077390.1	Rbck1	Rbck1_In8
chr2	152164192	152165091	-	900	Intron(0)	NM_001083921.2	NP_001077390.1	Rbck1	Rbck1_In7
chr2	152165253	152166186	-	934	Intron(0)	NM_001083921.2	NP_001077390.1	Rbck1	Rbck1_In6
chr2	152166361	152166444	-	84	Intron(1)	NM_001083921.2	NP_001077390.1	Rbck1	Rbck1_In5
chr2	152166561	152168135	-	1575	Intron(0)	NM_001083921.2	NP_001077390.1	Rbck1	Rbck1_In4
chr2	152168335	152169166	-	832	Intron(2)	NM_001083921.2	NP_001077390.1	Rbck1	Rbck1_In3
chr2	152169261	152172879	-	3619	Intron(1)	NM_001083921.2	NP_001077390.1	Rbck1	Rbck1_In2
chr2	152173025	152173953	-	929	Intron(0)	NM_001083921.2	NP_001077390.1	Rbck1	Rbck1_In1
chr2	151560606	151561404	-	799	Intron(2)	NM_212446.2	NP_997611.1	Psmf1	Psmf1_In6
chr2	151561564	151562742	-	1179	Intron(2)	NM_212446.2	NP_997611.1	Psmf1	Psmf1_In5
chr2	151562797	151571410	-	8614	Intron(2)	NM_212446.2	NP_997611.1	Psmf1	Psmf1_In4
chr2	151571597	151576141	-	4545	Intron(0)	NM_212446.2	NP_997611.1	Psmf1	Psmf1_In3
chr2	151576225	151577393	-	1169	Intron(0)	NM_212446.2	NP_997611.1	Psmf1	Psmf1_In2
chr2	151577547	151582930	-	5384	Intron(0)	NM_212446.2	NP_997611.1	Psmf1	Psmf1_In1
chr2	151522995	151527883	-	4889	Intron(0)	NM_001378411.1	NP_001365340.1	Tmem74bos	Tmem74bos_In1
chr2	151487513	151490995	-	3483	Intron(0)	NM_001276400.1	NP_001263329.1	Rad21l	Rad21l_In12
chr2	151491074	151493807	-	2734	Intron(0)	NM_001276400.1	NP_001263329.1	Rad21l	Rad21l_In11
chr2	151493898	151495379	-	1482	Intron(1)	NM_001276400.1	NP_001263329.1	Rad21l	Rad21l_In10
chr2	151495505	151496522	-	1018	Intron(0)	NM_001276400.1	NP_001263329.1	Rad21l	Rad21l_In9
chr2	151496620	151497032	-	413	Intron(1)	NM_001276400.1	NP_001263329.1	Rad21l	Rad21l_In8
chr2	151497260	151499346	-	2087	Intron(1)	NM_001276400.1	NP_001263329.1	Rad21l	Rad21l_In7
chr2	151499461	151500278	-	818	Intron(1)	NM_001276400.1	NP_001263329.1	Rad21l	Rad21l_In6
chr2	151500372	151502562	-	2191	Intron(1)	NM_001276400.1	NP_001263329.1	Rad21l	Rad21l_In5
chr2	151502734	151506269	-	3536	Intron(2)	NM_001276400.1	NP_001263329.1	Rad21l	Rad21l_In4
chr2	151506377	151508248	-	1872	Intron(1)	NM_001276400.1	NP_001263329.1	Rad21l	Rad21l_In3
chr2	151508343	151509825	-	1483	Intron(0)	NM_001276400.1	NP_001263329.1	Rad21l	Rad21l_In2
chr2	151509956	151510309	-	354	Intron(0)	NM_001276400.1	NP_001263329.1	Rad21l	Rad21l_In1
chr2	151436520	151439028	-	2509	Intron(2)	NM_198214.3	NP_937857.1	Snph	Snph_In5
chr2	151439179	151442176	-	2998	Intron(2)	NM_198214.3	NP_937857.1	Snph	Snph_In4
chr2	151442384	151442897	-	514	Intron(0)	NM_198214.3	NP_937857.1	Snph	Snph_In3
chr2	151313277	151313787	-	511	Intron(0)	NM_198655.2	NP_941057.1	4921509C19Rik	4921509C19Rik_In2
chr2	150929508	150930018	-	511	Intron(0)	NM_001097977.1	NP_001091446.1	Gm14151	Gm14151_In2
chr2	150872837	150881156	-	8320	Intron(0)	NM_026086.2	NP_080362.1	Nanp	Nanp_In1
chr2	150777360	150778866	-	1507	Intron(0)	NM_207204.2	NP_997087.2	Ninl	Ninl_In23
chr2	150778981	150779473	-	493	Intron(0)	NM_207204.2	NP_997087.2	Ninl	Ninl_In22
chr2	150779642	150781772	-	2131	Intron(0)	NM_207204.2	NP_997087.2	Ninl	Ninl_In21
chr2	150781887	150782591	-	705	Intron(0)	NM_207204.2	NP_997087.2	Ninl	Ninl_In20
chr2	150782751	150786500	-	3750	Intron(2)	NM_207204.2	NP_997087.2	Ninl	Ninl_In19
chr2	150786571	150787003	-	433	Intron(2)	NM_207204.2	NP_997087.2	Ninl	Ninl_In18
chr2	150787109	150791258	-	4150	Intron(2)	NM_207204.2	NP_997087.2	Ninl	Ninl_In17
chr2	150792300	150794404	-	2105	Intron(0)	NM_207204.2	NP_997087.2	Ninl	Ninl_In16
chr2	150794713	150795225	-	513	Intron(1)	NM_207204.2	NP_997087.2	Ninl	Ninl_In15
chr2	150795333	150797491	-	2159	Intron(0)	NM_207204.2	NP_997087.2	Ninl	Ninl_In14
chr2	150797625	150800475	-	2851	Intron(0)	NM_207204.2	NP_997087.2	Ninl	Ninl_In13
chr2	150800557	150800670	-	114	Intron(0)	NM_207204.2	NP_997087.2	Ninl	Ninl_In12
chr2	150800782	150801687	-	906	Intron(2)	NM_207204.2	NP_997087.2	Ninl	Ninl_In11
chr2	150801863	150805274	-	3412	Intron(2)	NM_207204.2	NP_997087.2	Ninl	Ninl_In10
chr2	150805416	150806053	-	638	Intron(0)	NM_207204.2	NP_997087.2	Ninl	Ninl_In9
chr2	150806191	150807997	-	1807	Intron(0)	NM_207204.2	NP_997087.2	Ninl	Ninl_In8
chr2	150808163	150811899	-	3737	Intron(0)	NM_207204.2	NP_997087.2	Ninl	Ninl_In7
chr2	150812053	150812943	-	891	Intron(1)	NM_207204.2	NP_997087.2	Ninl	Ninl_In6
chr2	150813135	150816023	-	2889	Intron(0)	NM_207204.2	NP_997087.2	Ninl	Ninl_In5
chr2	150816091	150817709	-	1619	Intron(1)	NM_207204.2	NP_997087.2	Ninl	Ninl_In4
chr2	150817883	150821352	-	3470	Intron(0)	NM_207204.2	NP_997087.2	Ninl	Ninl_In3
chr2	150821450	150821917	-	468	Intron(0)	NM_207204.2	NP_997087.2	Ninl	Ninl_In2
chr2	150675061	150676198	-	1138	Intron(0)	NM_024465.3	NP_077785.2	Abhd12	Abhd12_In12
chr2	150676327	150677192	-	866	Intron(2)	NM_024465.3	NP_077785.2	Abhd12	Abhd12_In11
chr2	150677272	150679271	-	2000	Intron(0)	NM_024465.3	NP_077785.2	Abhd12	Abhd12_In10
chr2	150679355	150680234	-	880	Intron(1)	NM_024465.3	NP_077785.2	Abhd12	Abhd12_In9
chr2	150680315	150680660	-	346	Intron(2)	NM_024465.3	NP_077785.2	Abhd12	Abhd12_In8
chr2	150680699	150681639	-	941	Intron(1)	NM_024465.3	NP_077785.2	Abhd12	Abhd12_In7
chr2	150681770	150684165	-	2396	Intron(0)	NM_024465.3	NP_077785.2	Abhd12	Abhd12_In6
chr2	150684212	150685310	-	1099	Intron(2)	NM_024465.3	NP_077785.2	Abhd12	Abhd12_In5
chr2	150685342	150688163	-	2822	Intron(2)	NM_024465.3	NP_077785.2	Abhd12	Abhd12_In4
chr2	150688284	150690271	-	1988	Intron(1)	NM_024465.3	NP_077785.2	Abhd12	Abhd12_In3
chr2	150690378	150700279	-	9902	Intron(2)	NM_024465.3	NP_077785.2	Abhd12	Abhd12_In2
chr2	150700405	150746276	-	45872	Intron(0)	NM_024465.3	NP_077785.2	Abhd12	Abhd12_In1
chr2	150525187	150526330	-	1144	Intron(0)	NM_054068.2	NP_473409.1	Vsx1	Vsx1_In4
chr2	150526509	150527513	-	1005	Intron(2)	NM_054068.2	NP_473409.1	Vsx1	Vsx1_In3
chr2	150527638	150528067	-	430	Intron(1)	NM_054068.2	NP_473409.1	Vsx1	Vsx1_In2
chr2	150528147	150530435	-	2289	Intron(0)	NM_054068.2	NP_473409.1	Vsx1	Vsx1_In1
chr2	150461713	150463433	-	1721	Intron(1)	NM_080575.2	NP_542142.1	Acss1	Acss1_In13
chr2	150463553	150466718	-	3166	Intron(0)	NM_080575.2	NP_542142.1	Acss1	Acss1_In12
chr2	150466783	150466909	-	127	Intron(1)	NM_080575.2	NP_542142.1	Acss1	Acss1_In11
chr2	150467038	150467685	-	648	Intron(0)	NM_080575.2	NP_542142.1	Acss1	Acss1_In10
chr2	150467813	150468132	-	320	Intron(1)	NM_080575.2	NP_542142.1	Acss1	Acss1_In9
chr2	150468246	150469196	-	951	Intron(1)	NM_080575.2	NP_542142.1	Acss1	Acss1_In8
chr2	150469290	150470413	-	1124	Intron(1)	NM_080575.2	NP_542142.1	Acss1	Acss1_In7
chr2	150470552	150471665	-	1114	Intron(0)	NM_080575.2	NP_542142.1	Acss1	Acss1_In6
chr2	150471814	150479766	-	7953	Intron(0)	NM_080575.2	NP_542142.1	Acss1	Acss1_In5
chr2	150479920	150480283	-	364	Intron(1)	NM_080575.2	NP_542142.1	Acss1	Acss1_In4
chr2	150480460	150484631	-	4172	Intron(2)	NM_080575.2	NP_542142.1	Acss1	Acss1_In3
chr2	150484832	150501755	-	16924	Intron(1)	NM_080575.2	NP_542142.1	Acss1	Acss1_In2
chr2	150501853	150509804	-	7952	Intron(0)	NM_080575.2	NP_542142.1	Acss1	Acss1_In1
chr2	150426109	150427682	-	1574	Intron(2)	NM_027977.3	NP_082253.1	Apmap	Apmap_In8
chr2	150427876	150428300	-	425	Intron(2)	NM_027977.3	NP_082253.1	Apmap	Apmap_In7
chr2	150428436	150428911	-	476	Intron(1)	NM_027977.3	NP_082253.1	Apmap	Apmap_In6
chr2	150429087	150430822	-	1736	Intron(1)	NM_027977.3	NP_082253.1	Apmap	Apmap_In5
chr2	150430940	150431952	-	1013	Intron(1)	NM_027977.3	NP_082253.1	Apmap	Apmap_In4
chr2	150432046	150436221	-	4176	Intron(2)	NM_027977.3	NP_082253.1	Apmap	Apmap_In3
chr2	150436338	150442163	-	5826	Intron(2)	NM_027977.3	NP_082253.1	Apmap	Apmap_In2
chr2	150442281	150450307	-	8027	Intron(0)	NM_027977.3	NP_082253.1	Apmap	Apmap_In1
chr2	150315345	150316415	-	1071	Intron(1)	NM_001034900.3	NP_001030072.2	Zfp345	Zfp345_In3
chr2	150316477	150316675	-	199	Intron(0)	NM_001034900.3	NP_001030072.2	Zfp345	Zfp345_In2
chr2	150316803	150326899	-	10097	Intron(0)	NM_001034900.3	NP_001030072.2	Zfp345	Zfp345_In1
chr2	150251710	150252860	-	1151	Intron(1)	NM_001310645.1	NP_001297574.1	Zfp442	Zfp442_In3
chr2	150252922	150253130	-	209	Intron(0)	NM_001310645.1	NP_001297574.1	Zfp442	Zfp442_In2
chr2	150253258	150293321	-	40064	Intron(0)	NM_001310645.1	NP_001297574.1	Zfp442	Zfp442_In1
chr2	150153139	150186228	-	33090	Intron(1)	NM_027017.1	NP_081293.4	3300002I08Rik	3300002I08Rik_In3
chr2	150186290	150186499	-	210	Intron(0)	NM_027017.1	NP_081293.4	3300002I08Rik	3300002I08Rik_In2
chr2	150186627	150204507	-	17881	Intron(0)	NM_027017.1	NP_081293.4	3300002I08Rik	3300002I08Rik_In1
chr2	149960121	149961484	-	1364	Intron(1)	NM_181266.2	NP_851783.2	Zfp120	Zfp120_In3
chr2	149961549	149961744	-	196	Intron(0)	NM_181266.2	NP_851783.2	Zfp120	Zfp120_In2
chr2	149961872	149978487	-	16616	Intron(0)	NM_181266.2	NP_851783.2	Zfp120	Zfp120_In1
chr2	148713964	148714736	-	773	Intron(0)	NM_009976.4	NP_034106.2	Cst3	Cst3_In2
chr2	148714851	148717072	-	2222	Intron(0)	NM_009976.4	NP_034106.2	Cst3	Cst3_In1
chr2	148688923	148689836	-	914	Intron(0)	NM_029960.3	NP_084236.1	Cstdc2	Cstdc2_In2
chr2	148689942	148692590	-	2649	Intron(0)	NM_029960.3	NP_084236.1	Cstdc2	Cstdc2_In1
chr2	148610717	148612302	-	1586	Intron(0)	NM_030059.2	NP_084335.1	Cst11	Cst11_In2
chr2	148612408	148613095	-	688	Intron(0)	NM_030059.2	NP_084335.1	Cst11	Cst11_In1
chr2	148539427	148540102	-	676	Intron(0)	NM_019632.4	NP_062606.1	Napb	Napb_In10
chr2	148540154	148540850	-	697	Intron(0)	NM_019632.4	NP_062606.1	Napb	Napb_In9
chr2	148540920	148542292	-	1373	Intron(0)	NM_019632.4	NP_062606.1	Napb	Napb_In8
chr2	148542398	148544980	-	2583	Intron(2)	NM_019632.4	NP_062606.1	Napb	Napb_In7
chr2	148545066	148545189	-	124	Intron(0)	NM_019632.4	NP_062606.1	Napb	Napb_In6
chr2	148545246	148548865	-	3620	Intron(0)	NM_019632.4	NP_062606.1	Napb	Napb_In5
chr2	148548944	148549078	-	135	Intron(1)	NM_019632.4	NP_062606.1	Napb	Napb_In4
chr2	148549126	148551236	-	2111	Intron(1)	NM_019632.4	NP_062606.1	Napb	Napb_In3
chr2	148551354	148554594	-	3241	Intron(2)	NM_019632.4	NP_062606.1	Napb	Napb_In2
chr2	148554675	148574185	-	19511	Intron(0)	NM_019632.4	NP_062606.1	Napb	Napb_In1
chr2	148283188	148283434	-	247	Intron(0)	NM_010740.3	NP_034870.1	Cd93	Cd93_In1
chr2	147886745	147887746	-	1002	Intron(0)	NM_001291065.1	NP_001277994.1	Foxa2	Foxa2_In1
chr2	147026478	147027679	-	1202	Intron(0)	NM_010919.3	NP_035049.1	Nkx2-2	Nkx2-2_In1
chr2	146926410	146926814	-	405	Intron(0)	NM_023504.1	NP_075993.1	Nkx2-4	Nkx2-4_In1
chr2	146100865	146102285	-	1421	Intron(2)	NM_001408200.1	NP_001395129.1	Ralgapa2	Ralgapa2_In40
chr2	146102408	146156842	-	54435	Intron(0)	NM_001408200.1	NP_001395129.1	Ralgapa2	Ralgapa2_In39
chr2	146156971	146169297	-	12327	Intron(0)	NM_001408200.1	NP_001395129.1	Ralgapa2	Ralgapa2_In38
chr2	146169457	146175335	-	5879	Intron(0)	NM_001408200.1	NP_001395129.1	Ralgapa2	Ralgapa2_In37
chr2	146175492	146176411	-	920	Intron(2)	NM_001408200.1	NP_001395129.1	Ralgapa2	Ralgapa2_In36
chr2	146176536	146182298	-	5763	Intron(2)	NM_001408200.1	NP_001395129.1	Ralgapa2	Ralgapa2_In35
chr2	146182371	146183897	-	1527	Intron(1)	NM_001408200.1	NP_001395129.1	Ralgapa2	Ralgapa2_In34
chr2	146184670	146187305	-	2636	Intron(0)	NM_001408200.1	NP_001395129.1	Ralgapa2	Ralgapa2_In33
chr2	146187490	146188628	-	1139	Intron(0)	NM_001408200.1	NP_001395129.1	Ralgapa2	Ralgapa2_In32
chr2	146188767	146189035	-	269	Intron(0)	NM_001408200.1	NP_001395129.1	Ralgapa2	Ralgapa2_In31
chr2	146189105	146190367	-	1263	Intron(0)	NM_001408200.1	NP_001395129.1	Ralgapa2	Ralgapa2_In30
chr2	146190479	146195090	-	4612	Intron(2)	NM_001408200.1	NP_001395129.1	Ralgapa2	Ralgapa2_In29
chr2	146195200	146199007	-	3808	Intron(0)	NM_001408200.1	NP_001395129.1	Ralgapa2	Ralgapa2_In28
chr2	146199067	146199876	-	810	Intron(0)	NM_001408200.1	NP_001395129.1	Ralgapa2	Ralgapa2_In27
chr2	146200006	146203310	-	3305	Intron(0)	NM_001408200.1	NP_001395129.1	Ralgapa2	Ralgapa2_In26
chr2	146203440	146229147	-	25708	Intron(0)	NM_001408200.1	NP_001395129.1	Ralgapa2	Ralgapa2_In25
chr2	146229304	146229526	-	223	Intron(0)	NM_001408200.1	NP_001395129.1	Ralgapa2	Ralgapa2_In24
chr2	146229626	146230410	-	785	Intron(1)	NM_001408200.1	NP_001395129.1	Ralgapa2	Ralgapa2_In23
chr2	146230605	146246782	-	16178	Intron(1)	NM_001408200.1	NP_001395129.1	Ralgapa2	Ralgapa2_In22
chr2	146246960	146248261	-	1302	Intron(0)	NM_001408200.1	NP_001395129.1	Ralgapa2	Ralgapa2_In21
chr2	146248353	146252092	-	3740	Intron(1)	NM_001408200.1	NP_001395129.1	Ralgapa2	Ralgapa2_In20
chr2	146252191	146253965	-	1775	Intron(1)	NM_001408200.1	NP_001395129.1	Ralgapa2	Ralgapa2_In19
chr2	146254080	146254653	-	574	Intron(1)	NM_001408200.1	NP_001395129.1	Ralgapa2	Ralgapa2_In18
chr2	146254789	146260281	-	5493	Intron(1)	NM_001408200.1	NP_001395129.1	Ralgapa2	Ralgapa2_In17
chr2	146260423	146263512	-	3090	Intron(1)	NM_001408200.1	NP_001395129.1	Ralgapa2	Ralgapa2_In16
chr2	146263678	146266536	-	2859	Intron(0)	NM_001408200.1	NP_001395129.1	Ralgapa2	Ralgapa2_In15
chr2	146266775	146270524	-	3750	Intron(2)	NM_001408200.1	NP_001395129.1	Ralgapa2	Ralgapa2_In14
chr2	146270637	146273737	-	3101	Intron(0)	NM_001408200.1	NP_001395129.1	Ralgapa2	Ralgapa2_In13
chr2	146273887	146276699	-	2813	Intron(0)	NM_001408200.1	NP_001395129.1	Ralgapa2	Ralgapa2_In12
chr2	146276838	146277758	-	921	Intron(0)	NM_001408200.1	NP_001395129.1	Ralgapa2	Ralgapa2_In11
chr2	146277927	146285703	-	7777	Intron(0)	NM_001408200.1	NP_001395129.1	Ralgapa2	Ralgapa2_In10
chr2	146285932	146289195	-	3264	Intron(1)	NM_001408200.1	NP_001395129.1	Ralgapa2	Ralgapa2_In9
chr2	146289396	146291129	-	1734	Intron(0)	NM_001408200.1	NP_001395129.1	Ralgapa2	Ralgapa2_In8
chr2	146291269	146292371	-	1103	Intron(1)	NM_001408200.1	NP_001395129.1	Ralgapa2	Ralgapa2_In7
chr2	146292488	146293602	-	1115	Intron(0)	NM_001408200.1	NP_001395129.1	Ralgapa2	Ralgapa2_In6
chr2	146293781	146295328	-	1548	Intron(1)	NM_001408200.1	NP_001395129.1	Ralgapa2	Ralgapa2_In5
chr2	146295373	146302633	-	7261	Intron(0)	NM_001408200.1	NP_001395129.1	Ralgapa2	Ralgapa2_In4
chr2	146302692	146321296	-	18605	Intron(1)	NM_001408200.1	NP_001395129.1	Ralgapa2	Ralgapa2_In3
chr2	146321350	146327040	-	5691	Intron(1)	NM_001408200.1	NP_001395129.1	Ralgapa2	Ralgapa2_In2
chr2	146327152	146353713	-	26562	Intron(0)	NM_001408200.1	NP_001395129.1	Ralgapa2	Ralgapa2_In1
chr2	145760521	145761659	-	1139	Intron(0)	NM_025820.3	NP_080096.1	Crnkl1	Crnkl1_In13
chr2	145761909	145762516	-	608	Intron(0)	NM_025820.3	NP_080096.1	Crnkl1	Crnkl1_In12
chr2	145762619	145763691	-	1073	Intron(0)	NM_025820.3	NP_080096.1	Crnkl1	Crnkl1_In11
chr2	145763932	145765763	-	1832	Intron(0)	NM_025820.3	NP_080096.1	Crnkl1	Crnkl1_In10
chr2	145765845	145766634	-	790	Intron(0)	NM_025820.3	NP_080096.1	Crnkl1	Crnkl1_In9
chr2	145766695	145767427	-	733	Intron(0)	NM_025820.3	NP_080096.1	Crnkl1	Crnkl1_In8
chr2	145767620	145768695	-	1076	Intron(0)	NM_025820.3	NP_080096.1	Crnkl1	Crnkl1_In7
chr2	145768867	145770040	-	1174	Intron(1)	NM_025820.3	NP_080096.1	Crnkl1	Crnkl1_In6
chr2	145770220	145772453	-	2234	Intron(2)	NM_025820.3	NP_080096.1	Crnkl1	Crnkl1_In5
chr2	145772621	145773189	-	569	Intron(2)	NM_025820.3	NP_080096.1	Crnkl1	Crnkl1_In4
chr2	145773349	145774165	-	817	Intron(0)	NM_025820.3	NP_080096.1	Crnkl1	Crnkl1_In3
chr2	145774258	145774732	-	475	Intron(0)	NM_025820.3	NP_080096.1	Crnkl1	Crnkl1_In2
chr2	145774886	145776473	-	1588	Intron(0)	NM_025820.3	NP_080096.1	Crnkl1	Crnkl1_In1
chr2	145392929	145393013	-	85	Intron(2)	NM_001037929.2	NP_001033018.1	Gm14092	Gm14092_In2
chr2	145393104	145396732	-	3629	Intron(0)	NM_001037929.2	NP_001033018.1	Gm14092	Gm14092_In1
chr2	144385930	144386293	-	364	Intron(2)	NM_015754.2	NP_056569.2	Rbbp9	Rbbp9_In4
chr2	144386380	144389913	-	3534	Intron(1)	NM_015754.2	NP_056569.2	Rbbp9	Rbbp9_In3
chr2	144390020	144391023	-	1004	Intron(0)	NM_015754.2	NP_056569.2	Rbbp9	Rbbp9_In2
chr2	144391067	144392599	-	1533	Intron(0)	NM_015754.2	NP_056569.2	Rbbp9	Rbbp9_In1
chr2	144317010	144317992	-	983	Intron(2)	NM_172859.3	NP_766447.2	Dzank1	Dzank1_In20
chr2	144318068	144320934	-	2867	Intron(0)	NM_172859.3	NP_766447.2	Dzank1	Dzank1_In19
chr2	144321063	144321524	-	462	Intron(0)	NM_172859.3	NP_766447.2	Dzank1	Dzank1_In18
chr2	144321606	144323554	-	1949	Intron(1)	NM_172859.3	NP_766447.2	Dzank1	Dzank1_In17
chr2	144323656	144324050	-	395	Intron(0)	NM_172859.3	NP_766447.2	Dzank1	Dzank1_In16
chr2	144324148	144325276	-	1129	Intron(0)	NM_172859.3	NP_766447.2	Dzank1	Dzank1_In15
chr2	144325352	144326531	-	1180	Intron(1)	NM_172859.3	NP_766447.2	Dzank1	Dzank1_In14
chr2	144326636	144330540	-	3905	Intron(0)	NM_172859.3	NP_766447.2	Dzank1	Dzank1_In13
chr2	144330749	144332032	-	1284	Intron(0)	NM_172859.3	NP_766447.2	Dzank1	Dzank1_In12
chr2	144332198	144333691	-	1494	Intron(0)	NM_172859.3	NP_766447.2	Dzank1	Dzank1_In11
chr2	144333818	144343346	-	9529	Intron(0)	NM_172859.3	NP_766447.2	Dzank1	Dzank1_In10
chr2	144343440	144344837	-	1398	Intron(0)	NM_172859.3	NP_766447.2	Dzank1	Dzank1_In9
chr2	144344952	144346259	-	1308	Intron(2)	NM_172859.3	NP_766447.2	Dzank1	Dzank1_In8
chr2	144346378	144348078	-	1701	Intron(0)	NM_172859.3	NP_766447.2	Dzank1	Dzank1_In7
chr2	144348165	144352087	-	3923	Intron(1)	NM_172859.3	NP_766447.2	Dzank1	Dzank1_In6
chr2	144352213	144353410	-	1198	Intron(0)	NM_172859.3	NP_766447.2	Dzank1	Dzank1_In5
chr2	144353508	144355315	-	1808	Intron(2)	NM_172859.3	NP_766447.2	Dzank1	Dzank1_In4
chr2	144355431	144364332	-	8902	Intron(1)	NM_172859.3	NP_766447.2	Dzank1	Dzank1_In3
chr2	144364487	144367499	-	3013	Intron(0)	NM_172859.3	NP_766447.2	Dzank1	Dzank1_In2
chr2	144147840	144159630	-	11791	Intron(0)	NM_026924.3	NP_081200.2	Ovol2	Ovol2_In3
chr2	144159821	144172823	-	13003	Intron(1)	NM_026924.3	NP_081200.2	Ovol2	Ovol2_In2
chr2	144173042	144173680	-	639	Intron(0)	NM_026924.3	NP_081200.2	Ovol2	Ovol2_In1
chr2	144093153	144094364	-	1212	Intron(1)	NM_001199188.2	NP_001186117.1	Snx5	Snx5_In13
chr2	144094451	144095581	-	1131	Intron(0)	NM_001199188.2	NP_001186117.1	Snx5	Snx5_In12
chr2	144095742	144096645	-	904	Intron(0)	NM_001199188.2	NP_001186117.1	Snx5	Snx5_In11
chr2	144096733	144096822	-	90	Intron(2)	NM_001199188.2	NP_001186117.1	Snx5	Snx5_In10
chr2	144096863	144097259	-	397	Intron(1)	NM_001199188.2	NP_001186117.1	Snx5	Snx5_In9
chr2	144097336	144097418	-	83	Intron(0)	NM_001199188.2	NP_001186117.1	Snx5	Snx5_In8
chr2	144097525	144099019	-	1495	Intron(0)	NM_001199188.2	NP_001186117.1	Snx5	Snx5_In7
chr2	144099116	144099789	-	674	Intron(2)	NM_001199188.2	NP_001186117.1	Snx5	Snx5_In6
chr2	144099914	144100976	-	1063	Intron(0)	NM_001199188.2	NP_001186117.1	Snx5	Snx5_In5
chr2	144101099	144102644	-	1546	Intron(0)	NM_001199188.2	NP_001186117.1	Snx5	Snx5_In4
chr2	144102756	144103839	-	1084	Intron(0)	NM_001199188.2	NP_001186117.1	Snx5	Snx5_In3
chr2	144103945	144112296	-	8352	Intron(0)	NM_001199188.2	NP_001186117.1	Snx5	Snx5_In2
chr2	143789850	143790255	-	406	Intron(0)	NM_024281.2	NP_077243.2	Rrbp1	Rrbp1_In23
chr2	143790400	143791189	-	790	Intron(0)	NM_024281.2	NP_077243.2	Rrbp1	Rrbp1_In22
chr2	143791289	143791591	-	303	Intron(0)	NM_024281.2	NP_077243.2	Rrbp1	Rrbp1_In21
chr2	143791676	143792347	-	672	Intron(0)	NM_024281.2	NP_077243.2	Rrbp1	Rrbp1_In20
chr2	143792444	143794111	-	1668	Intron(0)	NM_024281.2	NP_077243.2	Rrbp1	Rrbp1_In19
chr2	143794196	143795153	-	958	Intron(0)	NM_024281.2	NP_077243.2	Rrbp1	Rrbp1_In18
chr2	143795250	143795861	-	612	Intron(0)	NM_024281.2	NP_077243.2	Rrbp1	Rrbp1_In17
chr2	143795934	143796035	-	102	Intron(0)	NM_024281.2	NP_077243.2	Rrbp1	Rrbp1_In16
chr2	143796129	143796654	-	526	Intron(0)	NM_024281.2	NP_077243.2	Rrbp1	Rrbp1_In15
chr2	143796745	143796876	-	132	Intron(0)	NM_024281.2	NP_077243.2	Rrbp1	Rrbp1_In14
chr2	143796958	143797033	-	76	Intron(0)	NM_024281.2	NP_077243.2	Rrbp1	Rrbp1_In13
chr2	143797127	143798687	-	1561	Intron(0)	NM_024281.2	NP_077243.2	Rrbp1	Rrbp1_In12
chr2	143798781	143799474	-	694	Intron(2)	NM_024281.2	NP_077243.2	Rrbp1	Rrbp1_In11
chr2	143799566	143805023	-	5458	Intron(0)	NM_024281.2	NP_077243.2	Rrbp1	Rrbp1_In10
chr2	143805059	143805165	-	107	Intron(1)	NM_024281.2	NP_077243.2	Rrbp1	Rrbp1_In9
chr2	143805336	143806681	-	1346	Intron(0)	NM_024281.2	NP_077243.2	Rrbp1	Rrbp1_In8
chr2	143806821	143809359	-	2539	Intron(2)	NM_024281.2	NP_077243.2	Rrbp1	Rrbp1_In7
chr2	143809514	143810436	-	923	Intron(0)	NM_024281.2	NP_077243.2	Rrbp1	Rrbp1_In6
chr2	143810556	143811329	-	774	Intron(0)	NM_024281.2	NP_077243.2	Rrbp1	Rrbp1_In5
chr2	143811483	143815388	-	3906	Intron(0)	NM_024281.2	NP_077243.2	Rrbp1	Rrbp1_In4
chr2	143815512	143816380	-	869	Intron(1)	NM_024281.2	NP_077243.2	Rrbp1	Rrbp1_In3
chr2	143816530	143830067	-	13538	Intron(0)	NM_024281.2	NP_077243.2	Rrbp1	Rrbp1_In2
chr2	143669560	143672003	-	2444	Intron(2)	NM_009751.3	NP_033881.2	Bfsp1	Bfsp1_In7
chr2	143672090	143673756	-	1667	Intron(0)	NM_009751.3	NP_033881.2	Bfsp1	Bfsp1_In6
chr2	143673978	143683593	-	9616	Intron(0)	NM_009751.3	NP_033881.2	Bfsp1	Bfsp1_In5
chr2	143683702	143687820	-	4119	Intron(0)	NM_009751.3	NP_033881.2	Bfsp1	Bfsp1_In4
chr2	143687911	143690847	-	2937	Intron(0)	NM_009751.3	NP_033881.2	Bfsp1	Bfsp1_In3
chr2	143690944	143699976	-	9033	Intron(2)	NM_009751.3	NP_033881.2	Bfsp1	Bfsp1_In2
chr2	143700038	143704495	-	4458	Intron(0)	NM_009751.3	NP_033881.2	Bfsp1	Bfsp1_In1
chr2	142543247	142544542	-	1296	Intron(0)	NM_001421415.1	NP_001408344.1	Kif16b	Kif16b_In23
chr2	142544594	142545861	-	1268	Intron(2)	NM_001421415.1	NP_001408344.1	Kif16b	Kif16b_In22
chr2	142545959	142549178	-	3220	Intron(2)	NM_001421415.1	NP_001408344.1	Kif16b	Kif16b_In21
chr2	142549332	142553614	-	4283	Intron(2)	NM_001421415.1	NP_001408344.1	Kif16b	Kif16b_In20
chr2	142554959	142556598	-	1640	Intron(2)	NM_001421415.1	NP_001408344.1	Kif16b	Kif16b_In19
chr2	142556653	142556981	-	329	Intron(2)	NM_001421415.1	NP_001408344.1	Kif16b	Kif16b_In18
chr2	142557015	142581442	-	24428	Intron(0)	NM_001421415.1	NP_001408344.1	Kif16b	Kif16b_In17
chr2	142581532	142582828	-	1297	Intron(1)	NM_001421415.1	NP_001408344.1	Kif16b	Kif16b_In16
chr2	142582912	142598008	-	15097	Intron(1)	NM_001421415.1	NP_001408344.1	Kif16b	Kif16b_In15
chr2	142598147	142599816	-	1670	Intron(0)	NM_001421415.1	NP_001408344.1	Kif16b	Kif16b_In14
chr2	142599869	142600709	-	841	Intron(0)	NM_001421415.1	NP_001408344.1	Kif16b	Kif16b_In13
chr2	142600830	142675996	-	75167	Intron(0)	NM_001421415.1	NP_001408344.1	Kif16b	Kif16b_In12
chr2	142676057	142679436	-	3380	Intron(0)	NM_001421415.1	NP_001408344.1	Kif16b	Kif16b_In11
chr2	142679503	142688848	-	9346	Intron(1)	NM_001421415.1	NP_001408344.1	Kif16b	Kif16b_In10
chr2	142689025	142689910	-	886	Intron(1)	NM_001421415.1	NP_001408344.1	Kif16b	Kif16b_In9
chr2	142690043	142690212	-	170	Intron(0)	NM_001421415.1	NP_001408344.1	Kif16b	Kif16b_In8
chr2	142690382	142691783	-	1402	Intron(1)	NM_001421415.1	NP_001408344.1	Kif16b	Kif16b_In7
chr2	142691927	142695546	-	3620	Intron(2)	NM_001421415.1	NP_001408344.1	Kif16b	Kif16b_In6
chr2	142695657	142696353	-	697	Intron(0)	NM_001421415.1	NP_001408344.1	Kif16b	Kif16b_In5
chr2	142696452	142699230	-	2779	Intron(0)	NM_001421415.1	NP_001408344.1	Kif16b	Kif16b_In4
chr2	142699348	142704346	-	4999	Intron(0)	NM_001421415.1	NP_001408344.1	Kif16b	Kif16b_In3
chr2	142704461	142707263	-	2803	Intron(2)	NM_001421415.1	NP_001408344.1	Kif16b	Kif16b_In2
chr2	142707334	142743244	-	35911	Intron(0)	NM_001421415.1	NP_001408344.1	Kif16b	Kif16b_In1
chr2	140071972	140072686	-	715	Intron(0)	NM_001033296.3	NP_001028468.1	Sel1l2	Sel1l2_In19
chr2	140072816	140082818	-	10003	Intron(1)	NM_001033296.3	NP_001028468.1	Sel1l2	Sel1l2_In18
chr2	140082992	140085833	-	2842	Intron(1)	NM_001033296.3	NP_001028468.1	Sel1l2	Sel1l2_In17
chr2	140085909	140086019	-	111	Intron(0)	NM_001033296.3	NP_001028468.1	Sel1l2	Sel1l2_In16
chr2	140086186	140087265	-	1080	Intron(1)	NM_001033296.3	NP_001028468.1	Sel1l2	Sel1l2_In15
chr2	140087415	140089856	-	2442	Intron(0)	NM_001033296.3	NP_001028468.1	Sel1l2	Sel1l2_In14
chr2	140089945	140090473	-	529	Intron(0)	NM_001033296.3	NP_001028468.1	Sel1l2	Sel1l2_In13
chr2	140090537	140097199	-	6663	Intron(0)	NM_001033296.3	NP_001028468.1	Sel1l2	Sel1l2_In12
chr2	140097278	140098891	-	1614	Intron(0)	NM_001033296.3	NP_001028468.1	Sel1l2	Sel1l2_In11
chr2	140098961	140104586	-	5626	Intron(0)	NM_001033296.3	NP_001028468.1	Sel1l2	Sel1l2_In10
chr2	140104644	140105288	-	645	Intron(1)	NM_001033296.3	NP_001028468.1	Sel1l2	Sel1l2_In9
chr2	140105444	140107617	-	2174	Intron(0)	NM_001033296.3	NP_001028468.1	Sel1l2	Sel1l2_In8
chr2	140107700	140107785	-	86	Intron(0)	NM_001033296.3	NP_001028468.1	Sel1l2	Sel1l2_In7
chr2	140107846	140108279	-	434	Intron(0)	NM_001033296.3	NP_001028468.1	Sel1l2	Sel1l2_In6
chr2	140108334	140117320	-	8987	Intron(2)	NM_001033296.3	NP_001028468.1	Sel1l2	Sel1l2_In5
chr2	140117484	140127123	-	9640	Intron(1)	NM_001033296.3	NP_001028468.1	Sel1l2	Sel1l2_In4
chr2	140127227	140146528	-	19302	Intron(0)	NM_001033296.3	NP_001028468.1	Sel1l2	Sel1l2_In3
chr2	140146698	140182021	-	35324	Intron(1)	NM_001033296.3	NP_001028468.1	Sel1l2	Sel1l2_In2
chr2	140182078	140231494	-	49417	Intron(0)	NM_001033296.3	NP_001028468.1	Sel1l2	Sel1l2_In1
chr2	139962826	139965450	-	2625	Intron(0)	NM_001081090.1	NP_001074559.1	Esf1	Esf1_In13
chr2	139965598	139966847	-	1250	Intron(1)	NM_001081090.1	NP_001074559.1	Esf1	Esf1_In12
chr2	139966925	139971119	-	4195	Intron(0)	NM_001081090.1	NP_001074559.1	Esf1	Esf1_In11
chr2	139971208	139980852	-	9645	Intron(1)	NM_001081090.1	NP_001074559.1	Esf1	Esf1_In10
chr2	139980975	139990672	-	9698	Intron(1)	NM_001081090.1	NP_001074559.1	Esf1	Esf1_In9
chr2	139990835	139996713	-	5879	Intron(0)	NM_001081090.1	NP_001074559.1	Esf1	Esf1_In8
chr2	139996862	139998974	-	2113	Intron(2)	NM_001081090.1	NP_001074559.1	Esf1	Esf1_In7
chr2	139999090	140000399	-	1310	Intron(2)	NM_001081090.1	NP_001074559.1	Esf1	Esf1_In6
chr2	140000553	140001613	-	1061	Intron(0)	NM_001081090.1	NP_001074559.1	Esf1	Esf1_In5
chr2	140001715	140002302	-	588	Intron(0)	NM_001081090.1	NP_001074559.1	Esf1	Esf1_In4
chr2	140002417	140006128	-	3712	Intron(1)	NM_001081090.1	NP_001074559.1	Esf1	Esf1_In3
chr2	140006503	140009691	-	3189	Intron(0)	NM_001081090.1	NP_001074559.1	Esf1	Esf1_In2
chr2	139676368	139699621	-	23254	Intron(1)	NM_001159640.2	NP_001153112.1	Tasp1	Tasp1_In13
chr2	139699696	139725691	-	25996	Intron(1)	NM_001159640.2	NP_001153112.1	Tasp1	Tasp1_In12
chr2	139725803	139752452	-	26650	Intron(1)	NM_001159640.2	NP_001153112.1	Tasp1	Tasp1_In11
chr2	139752564	139789076	-	36513	Intron(0)	NM_001159640.2	NP_001153112.1	Tasp1	Tasp1_In10
chr2	139789156	139793379	-	4224	Intron(0)	NM_001159640.2	NP_001153112.1	Tasp1	Tasp1_In9
chr2	139793500	139819526	-	26027	Intron(1)	NM_001159640.2	NP_001153112.1	Tasp1	Tasp1_In8
chr2	139819634	139827048	-	7415	Intron(2)	NM_001159640.2	NP_001153112.1	Tasp1	Tasp1_In7
chr2	139827129	139837992	-	10864	Intron(1)	NM_001159640.2	NP_001153112.1	Tasp1	Tasp1_In6
chr2	139838078	139850618	-	12541	Intron(0)	NM_001159640.2	NP_001153112.1	Tasp1	Tasp1_In5
chr2	139850740	139884013	-	33274	Intron(0)	NM_001159640.2	NP_001153112.1	Tasp1	Tasp1_In4
chr2	139884083	139890161	-	6079	Intron(1)	NM_001159640.2	NP_001153112.1	Tasp1	Tasp1_In3
chr2	139890230	139899206	-	8977	Intron(0)	NM_001159640.2	NP_001153112.1	Tasp1	Tasp1_In2
chr2	136925402	136926201	-	800	Intron(0)	NM_013822.5	NP_038850.1	Jag1	Jag1_In25
chr2	136926353	136926494	-	142	Intron(0)	NM_013822.5	NP_038850.1	Jag1	Jag1_In24
chr2	136926627	136926841	-	215	Intron(0)	NM_013822.5	NP_038850.1	Jag1	Jag1_In23
chr2	136927076	136927165	-	90	Intron(1)	NM_013822.5	NP_038850.1	Jag1	Jag1_In22
chr2	136927276	136927837	-	562	Intron(1)	NM_013822.5	NP_038850.1	Jag1	Jag1_In21
chr2	136927952	136928996	-	1045	Intron(2)	NM_013822.5	NP_038850.1	Jag1	Jag1_In20
chr2	136929083	136929535	-	453	Intron(1)	NM_013822.5	NP_038850.1	Jag1	Jag1_In19
chr2	136929564	136930031	-	468	Intron(1)	NM_013822.5	NP_038850.1	Jag1	Jag1_In18
chr2	136930149	136930315	-	167	Intron(1)	NM_013822.5	NP_038850.1	Jag1	Jag1_In17
chr2	136930430	136930516	-	87	Intron(1)	NM_013822.5	NP_038850.1	Jag1	Jag1_In16
chr2	136930631	136931131	-	501	Intron(1)	NM_013822.5	NP_038850.1	Jag1	Jag1_In15
chr2	136931246	136931684	-	439	Intron(1)	NM_013822.5	NP_038850.1	Jag1	Jag1_In14
chr2	136931850	136932774	-	925	Intron(0)	NM_013822.5	NP_038850.1	Jag1	Jag1_In13
chr2	136932926	136933355	-	430	Intron(0)	NM_013822.5	NP_038850.1	Jag1	Jag1_In12
chr2	136933530	136933869	-	340	Intron(1)	NM_013822.5	NP_038850.1	Jag1	Jag1_In11
chr2	136933917	136934416	-	500	Intron(1)	NM_013822.5	NP_038850.1	Jag1	Jag1_In10
chr2	136934531	136935126	-	596	Intron(1)	NM_013822.5	NP_038850.1	Jag1	Jag1_In9
chr2	136935241	136936372	-	1132	Intron(1)	NM_013822.5	NP_038850.1	Jag1	Jag1_In8
chr2	136936487	136937366	-	880	Intron(1)	NM_013822.5	NP_038850.1	Jag1	Jag1_In7
chr2	136937487	136938112	-	626	Intron(2)	NM_013822.5	NP_038850.1	Jag1	Jag1_In6
chr2	136938244	136941975	-	3732	Intron(1)	NM_013822.5	NP_038850.1	Jag1	Jag1_In5
chr2	136942037	136943500	-	1464	Intron(1)	NM_013822.5	NP_038850.1	Jag1	Jag1_In4
chr2	136943756	136948786	-	5031	Intron(0)	NM_013822.5	NP_038850.1	Jag1	Jag1_In3
chr2	136948839	136957323	-	8485	Intron(0)	NM_013822.5	NP_038850.1	Jag1	Jag1_In2
chr2	136957630	136958096	-	467	Intron(0)	NM_013822.5	NP_038850.1	Jag1	Jag1_In1
chr2	136716627	136718008	-	1382	Intron(0)	NM_021527.2	NP_067502.2	Mkks	Mkks_In5
chr2	136718120	136719534	-	1415	Intron(1)	NM_021527.2	NP_067502.2	Mkks	Mkks_In4
chr2	136719711	136722170	-	2460	Intron(0)	NM_021527.2	NP_067502.2	Mkks	Mkks_In3
chr2	135925297	135927466	-	2170	Intron(0)	NM_172858.2	NP_766446.2	Pak5	Pak5_In9
chr2	135927602	135929312	-	1711	Intron(0)	NM_172858.2	NP_766446.2	Pak5	Pak5_In8
chr2	135929439	135939390	-	9952	Intron(2)	NM_172858.2	NP_766446.2	Pak5	Pak5_In7
chr2	135939518	135940196	-	679	Intron(0)	NM_172858.2	NP_766446.2	Pak5	Pak5_In6
chr2	135940331	135942656	-	2326	Intron(0)	NM_172858.2	NP_766446.2	Pak5	Pak5_In5
chr2	135943149	135958096	-	14948	Intron(0)	NM_172858.2	NP_766446.2	Pak5	Pak5_In4
chr2	135958883	136015980	-	57098	Intron(0)	NM_172858.2	NP_766446.2	Pak5	Pak5_In3
chr2	134440786	134441929	-	1144	Intron(0)	NM_029148.1	NP_083424.1	Tmx4	Tmx4_In7
chr2	134441994	134442807	-	814	Intron(0)	NM_029148.1	NP_083424.1	Tmx4	Tmx4_In6
chr2	134442910	134451450	-	8541	Intron(2)	NM_029148.1	NP_083424.1	Tmx4	Tmx4_In5
chr2	134451497	134462474	-	10978	Intron(2)	NM_029148.1	NP_083424.1	Tmx4	Tmx4_In4
chr2	134462604	134463307	-	704	Intron(1)	NM_029148.1	NP_083424.1	Tmx4	Tmx4_In3
chr2	134463354	134481641	-	18288	Intron(2)	NM_029148.1	NP_083424.1	Tmx4	Tmx4_In2
chr2	134481758	134485761	-	4004	Intron(0)	NM_029148.1	NP_083424.1	Tmx4	Tmx4_In1
chr2	134340248	134342735	-	2488	Intron(0)	NM_010403.2	NP_034533.1	Hao1	Hao1_In7
chr2	134342806	134342917	-	112	Intron(0)	NM_010403.2	NP_034533.1	Hao1	Hao1_In6
chr2	134343077	134347490	-	4414	Intron(1)	NM_010403.2	NP_034533.1	Hao1	Hao1_In5
chr2	134347583	134364904	-	17322	Intron(2)	NM_010403.2	NP_034533.1	Hao1	Hao1_In4
chr2	134365081	134372461	-	7381	Intron(1)	NM_010403.2	NP_034533.1	Hao1	Hao1_In3
chr2	134372718	134390048	-	17331	Intron(2)	NM_010403.2	NP_034533.1	Hao1	Hao1_In2
chr2	134390201	134396115	-	5915	Intron(0)	NM_010403.2	NP_034533.1	Hao1	Hao1_In1
chr2	132748762	132753097	-	4336	Intron(2)	NM_198029.2	NP_932146.2	Fermt1	Fermt1_In14
chr2	132753240	132757110	-	3871	Intron(0)	NM_198029.2	NP_932146.2	Fermt1	Fermt1_In13
chr2	132757236	132757820	-	585	Intron(0)	NM_198029.2	NP_932146.2	Fermt1	Fermt1_In12
chr2	132758043	132759383	-	1341	Intron(1)	NM_198029.2	NP_932146.2	Fermt1	Fermt1_In11
chr2	132759491	132760425	-	935	Intron(2)	NM_198029.2	NP_932146.2	Fermt1	Fermt1_In10
chr2	132760551	132764716	-	4166	Intron(0)	NM_198029.2	NP_932146.2	Fermt1	Fermt1_In9
chr2	132764767	132766876	-	2110	Intron(0)	NM_198029.2	NP_932146.2	Fermt1	Fermt1_In8
chr2	132767009	132767606	-	598	Intron(0)	NM_198029.2	NP_932146.2	Fermt1	Fermt1_In7
chr2	132767715	132774975	-	7261	Intron(2)	NM_198029.2	NP_932146.2	Fermt1	Fermt1_In6
chr2	132775079	132776740	-	1662	Intron(1)	NM_198029.2	NP_932146.2	Fermt1	Fermt1_In5
chr2	132776955	132777935	-	981	Intron(1)	NM_198029.2	NP_932146.2	Fermt1	Fermt1_In4
chr2	132778083	132781201	-	3119	Intron(1)	NM_198029.2	NP_932146.2	Fermt1	Fermt1_In3
chr2	132781436	132783856	-	2421	Intron(0)	NM_198029.2	NP_932146.2	Fermt1	Fermt1_In2
chr2	132712824	132713946	-	1123	Intron(2)	NM_177303.4	NP_796277.2	Lrrn4	Lrrn4_In4
chr2	132714079	132719932	-	5854	Intron(1)	NM_177303.4	NP_796277.2	Lrrn4	Lrrn4_In3
chr2	132720138	132721154	-	1017	Intron(0)	NM_177303.4	NP_796277.2	Lrrn4	Lrrn4_In2
chr2	132647533	132648630	-	1098	Intron(0)	NM_175113.3	NP_780322.2	Trmt6	Trmt6_In10
chr2	132648718	132648816	-	99	Intron(2)	NM_175113.3	NP_780322.2	Trmt6	Trmt6_In9
chr2	132648920	132650123	-	1204	Intron(0)	NM_175113.3	NP_780322.2	Trmt6	Trmt6_In8
chr2	132650210	132650580	-	371	Intron(1)	NM_175113.3	NP_780322.2	Trmt6	Trmt6_In7
chr2	132650937	132651748	-	812	Intron(2)	NM_175113.3	NP_780322.2	Trmt6	Trmt6_In6
chr2	132651874	132652125	-	252	Intron(2)	NM_175113.3	NP_780322.2	Trmt6	Trmt6_In5
chr2	132652210	132652336	-	127	Intron(0)	NM_175113.3	NP_780322.2	Trmt6	Trmt6_In4
chr2	132652429	132652908	-	480	Intron(1)	NM_175113.3	NP_780322.2	Trmt6	Trmt6_In3
chr2	132653019	132653967	-	949	Intron(2)	NM_175113.3	NP_780322.2	Trmt6	Trmt6_In2
chr2	132654096	132657723	-	3628	Intron(0)	NM_175113.3	NP_780322.2	Trmt6	Trmt6_In1
chr2	132372663	132375993	-	3331	Intron(0)	NM_028802.3	NP_083078.3	Gpcpd1	Gpcpd1_In19
chr2	132376155	132376617	-	463	Intron(2)	NM_028802.3	NP_083078.3	Gpcpd1	Gpcpd1_In18
chr2	132376754	132377281	-	528	Intron(0)	NM_028802.3	NP_083078.3	Gpcpd1	Gpcpd1_In17
chr2	132377419	132378604	-	1186	Intron(0)	NM_028802.3	NP_083078.3	Gpcpd1	Gpcpd1_In16
chr2	132378671	132380001	-	1331	Intron(1)	NM_028802.3	NP_083078.3	Gpcpd1	Gpcpd1_In15
chr2	132380064	132381818	-	1755	Intron(0)	NM_028802.3	NP_083078.3	Gpcpd1	Gpcpd1_In14
chr2	132381859	132382204	-	346	Intron(0)	NM_028802.3	NP_083078.3	Gpcpd1	Gpcpd1_In13
chr2	132382283	132384162	-	1880	Intron(0)	NM_028802.3	NP_083078.3	Gpcpd1	Gpcpd1_In12
chr2	132384256	132386311	-	2056	Intron(2)	NM_028802.3	NP_083078.3	Gpcpd1	Gpcpd1_In11
chr2	132386367	132388760	-	2394	Intron(1)	NM_028802.3	NP_083078.3	Gpcpd1	Gpcpd1_In10
chr2	132388894	132389476	-	583	Intron(0)	NM_028802.3	NP_083078.3	Gpcpd1	Gpcpd1_In9
chr2	132389640	132392233	-	2594	Intron(2)	NM_028802.3	NP_083078.3	Gpcpd1	Gpcpd1_In8
chr2	132392475	132395876	-	3402	Intron(1)	NM_028802.3	NP_083078.3	Gpcpd1	Gpcpd1_In7
chr2	132396001	132398854	-	2854	Intron(1)	NM_028802.3	NP_083078.3	Gpcpd1	Gpcpd1_In6
chr2	132398897	132400526	-	1630	Intron(0)	NM_028802.3	NP_083078.3	Gpcpd1	Gpcpd1_In5
chr2	132400603	132406546	-	5944	Intron(2)	NM_028802.3	NP_083078.3	Gpcpd1	Gpcpd1_In4
chr2	132406632	132410539	-	3908	Intron(1)	NM_028802.3	NP_083078.3	Gpcpd1	Gpcpd1_In3
chr2	132410637	132414104	-	3468	Intron(0)	NM_028802.3	NP_083078.3	Gpcpd1	Gpcpd1_In2
chr2	132216011	132223091	-	7081	Intron(0)	NM_144944.3	NP_659193.3	Prokr2	Prokr2_In2
chr2	132091616	132091693	-	78	Intron(0)	NM_011045.2	NP_035175.1	Pcna	Pcna_In5
chr2	132091818	132093163	-	1346	Intron(0)	NM_011045.2	NP_035175.1	Pcna	Pcna_In4
chr2	132093359	132093610	-	252	Intron(1)	NM_011045.2	NP_035175.1	Pcna	Pcna_In3
chr2	132093679	132093822	-	144	Intron(2)	NM_011045.2	NP_035175.1	Pcna	Pcna_In2
chr2	132093921	132094735	-	815	Intron(0)	NM_011045.2	NP_035175.1	Pcna	Pcna_In1
chr2	132082547	132085938	-	3392	Intron(0)	NM_027478.3	NP_081754.2	Tmem230	Tmem230_In3
chr2	132086062	132087875	-	1814	Intron(0)	NM_027478.3	NP_081754.2	Tmem230	Tmem230_In2
chr2	131898822	131900119	-	1298	Intron(1)	NM_018824.3	NP_061294.2	Slc23a2	Slc23a2_In15
chr2	131900216	131902582	-	2367	Intron(1)	NM_018824.3	NP_061294.2	Slc23a2	Slc23a2_In14
chr2	131902721	131903978	-	1258	Intron(0)	NM_018824.3	NP_061294.2	Slc23a2	Slc23a2_In13
chr2	131904109	131907283	-	3175	Intron(2)	NM_018824.3	NP_061294.2	Slc23a2	Slc23a2_In12
chr2	131907390	131908637	-	1248	Intron(1)	NM_018824.3	NP_061294.2	Slc23a2	Slc23a2_In11
chr2	131908786	131913230	-	4445	Intron(0)	NM_018824.3	NP_061294.2	Slc23a2	Slc23a2_In10
chr2	131913388	131913836	-	449	Intron(2)	NM_018824.3	NP_061294.2	Slc23a2	Slc23a2_In9
chr2	131913958	131917418	-	3461	Intron(0)	NM_018824.3	NP_061294.2	Slc23a2	Slc23a2_In8
chr2	131917601	131919348	-	1748	Intron(1)	NM_018824.3	NP_061294.2	Slc23a2	Slc23a2_In7
chr2	131919414	131920332	-	919	Intron(2)	NM_018824.3	NP_061294.2	Slc23a2	Slc23a2_In6
chr2	131920422	131931015	-	10594	Intron(0)	NM_018824.3	NP_061294.2	Slc23a2	Slc23a2_In5
chr2	131931174	131933132	-	1959	Intron(0)	NM_018824.3	NP_061294.2	Slc23a2	Slc23a2_In4
chr2	131933250	131936061	-	2812	Intron(0)	NM_018824.3	NP_061294.2	Slc23a2	Slc23a2_In3
chr2	131936161	131943391	-	7231	Intron(0)	NM_018824.3	NP_061294.2	Slc23a2	Slc23a2_In2
chr2	131838374	131840164	-	1791	Intron(0)	NM_175445.4	NP_780654.1	Rassf2	Rassf2_In10
chr2	131840263	131842352	-	2090	Intron(1)	NM_175445.4	NP_780654.1	Rassf2	Rassf2_In9
chr2	131842475	131843605	-	1131	Intron(0)	NM_175445.4	NP_780654.1	Rassf2	Rassf2_In8
chr2	131843658	131844801	-	1144	Intron(0)	NM_175445.4	NP_780654.1	Rassf2	Rassf2_In7
chr2	131844904	131846218	-	1315	Intron(1)	NM_175445.4	NP_780654.1	Rassf2	Rassf2_In6
chr2	131846380	131847227	-	848	Intron(2)	NM_175445.4	NP_780654.1	Rassf2	Rassf2_In5
chr2	131847317	131849285	-	1969	Intron(0)	NM_175445.4	NP_780654.1	Rassf2	Rassf2_In4
chr2	131849438	131851605	-	2168	Intron(2)	NM_175445.4	NP_780654.1	Rassf2	Rassf2_In3
chr2	131851682	131854481	-	2800	Intron(0)	NM_175445.4	NP_780654.1	Rassf2	Rassf2_In2
chr2	131388461	131402995	-	14535	Intron(0)	NM_013460.5	NP_038488.4	Adra1d	Adra1d_In1
chr2	131145501	131146171	-	671	Intron(0)	NM_178607.5	NP_848722.1	Rnf24	Rnf24_In5
chr2	131146252	131147571	-	1320	Intron(0)	NM_178607.5	NP_848722.1	Rnf24	Rnf24_In4
chr2	131147614	131150394	-	2781	Intron(2)	NM_178607.5	NP_848722.1	Rnf24	Rnf24_In3
chr2	131150438	131155082	-	4645	Intron(0)	NM_178607.5	NP_848722.1	Rnf24	Rnf24_In2
chr2	131013711	131013821	-	111	Intron(2)	NM_027641.2	NP_081917.1	Spef1	Spef1_In6
chr2	131013946	131014123	-	178	Intron(1)	NM_027641.2	NP_081917.1	Spef1	Spef1_In5
chr2	131014179	131014289	-	111	Intron(0)	NM_027641.2	NP_081917.1	Spef1	Spef1_In4
chr2	131014330	131014542	-	213	Intron(2)	NM_027641.2	NP_081917.1	Spef1	Spef1_In3
chr2	131014700	131015115	-	416	Intron(1)	NM_027641.2	NP_081917.1	Spef1	Spef1_In2
chr2	131015228	131016484	-	1257	Intron(0)	NM_027641.2	NP_081917.1	Spef1	Spef1_In1
chr2	130988896	130989080	-	185	Intron(1)	NM_026091.3	NP_080367.1	Adissp	Adissp_In5
chr2	130989204	130990075	-	872	Intron(0)	NM_026091.3	NP_080367.1	Adissp	Adissp_In4
chr2	130990215	130993537	-	3323	Intron(1)	NM_026091.3	NP_080367.1	Adissp	Adissp_In3
chr2	130993681	130995513	-	1833	Intron(0)	NM_026091.3	NP_080367.1	Adissp	Adissp_In2
chr2	130911796	130912258	-	463	Intron(2)	NM_011426.3	NP_035556.3	Siglec1	Siglec1_In20
chr2	130912332	130912658	-	327	Intron(1)	NM_011426.3	NP_035556.3	Siglec1	Siglec1_In19
chr2	130912762	130913008	-	247	Intron(1)	NM_011426.3	NP_035556.3	Siglec1	Siglec1_In18
chr2	130913312	130914511	-	1200	Intron(1)	NM_011426.3	NP_035556.3	Siglec1	Siglec1_In17
chr2	130914773	130915247	-	475	Intron(1)	NM_011426.3	NP_035556.3	Siglec1	Siglec1_In16
chr2	130915554	130915824	-	271	Intron(1)	NM_011426.3	NP_035556.3	Siglec1	Siglec1_In15
chr2	130916077	130916164	-	88	Intron(1)	NM_011426.3	NP_035556.3	Siglec1	Siglec1_In14
chr2	130916435	130916739	-	305	Intron(1)	NM_011426.3	NP_035556.3	Siglec1	Siglec1_In13
chr2	130916992	130917613	-	622	Intron(1)	NM_011426.3	NP_035556.3	Siglec1	Siglec1_In12
chr2	130917926	130918032	-	107	Intron(1)	NM_011426.3	NP_035556.3	Siglec1	Siglec1_In11
chr2	130918294	130919840	-	1547	Intron(1)	NM_011426.3	NP_035556.3	Siglec1	Siglec1_In10
chr2	130920144	130920416	-	273	Intron(1)	NM_011426.3	NP_035556.3	Siglec1	Siglec1_In9
chr2	130920675	130921041	-	367	Intron(1)	NM_011426.3	NP_035556.3	Siglec1	Siglec1_In8
chr2	130921363	130922266	-	904	Intron(1)	NM_011426.3	NP_035556.3	Siglec1	Siglec1_In7
chr2	130922525	130923194	-	670	Intron(1)	NM_011426.3	NP_035556.3	Siglec1	Siglec1_In6
chr2	130923495	130925210	-	1716	Intron(1)	NM_011426.3	NP_035556.3	Siglec1	Siglec1_In5
chr2	130925466	130925710	-	245	Intron(1)	NM_011426.3	NP_035556.3	Siglec1	Siglec1_In4
chr2	130925978	130926834	-	857	Intron(1)	NM_011426.3	NP_035556.3	Siglec1	Siglec1_In3
chr2	130927135	130927377	-	243	Intron(1)	NM_011426.3	NP_035556.3	Siglec1	Siglec1_In2
chr2	130927738	130927969	-	232	Intron(0)	NM_011426.3	NP_035556.3	Siglec1	Siglec1_In1
chr2	130893291	130893399	-	109	Intron(2)	NM_033615.3	NP_291093.2	Adam33	Adam33_In20
chr2	130893471	130894737	-	1267	Intron(1)	NM_033615.3	NP_291093.2	Adam33	Adam33_In19
chr2	130894883	130894961	-	79	Intron(0)	NM_033615.3	NP_291093.2	Adam33	Adam33_In18
chr2	130895071	130895142	-	72	Intron(0)	NM_033615.3	NP_291093.2	Adam33	Adam33_In17
chr2	130895221	130895309	-	89	Intron(2)	NM_033615.3	NP_291093.2	Adam33	Adam33_In16
chr2	130895509	130895604	-	96	Intron(1)	NM_033615.3	NP_291093.2	Adam33	Adam33_In15
chr2	130895714	130895837	-	124	Intron(0)	NM_033615.3	NP_291093.2	Adam33	Adam33_In14
chr2	130896034	130896191	-	158	Intron(0)	NM_033615.3	NP_291093.2	Adam33	Adam33_In13
chr2	130896282	130896393	-	112	Intron(2)	NM_033615.3	NP_291093.2	Adam33	Adam33_In12
chr2	130896572	130896981	-	410	Intron(0)	NM_033615.3	NP_291093.2	Adam33	Adam33_In11
chr2	130897125	130897200	-	76	Intron(2)	NM_033615.3	NP_291093.2	Adam33	Adam33_In10
chr2	130897286	130897415	-	130	Intron(0)	NM_033615.3	NP_291093.2	Adam33	Adam33_In9
chr2	130897583	130897675	-	93	Intron(0)	NM_033615.3	NP_291093.2	Adam33	Adam33_In8
chr2	130897748	130897833	-	86	Intron(0)	NM_033615.3	NP_291093.2	Adam33	Adam33_In7
chr2	130897900	130898109	-	210	Intron(2)	NM_033615.3	NP_291093.2	Adam33	Adam33_In6
chr2	130898300	130898384	-	85	Intron(0)	NM_033615.3	NP_291093.2	Adam33	Adam33_In5
chr2	130898462	130898633	-	172	Intron(2)	NM_033615.3	NP_291093.2	Adam33	Adam33_In4
chr2	130898713	130900581	-	1869	Intron(0)	NM_033615.3	NP_291093.2	Adam33	Adam33_In3
chr2	130900659	130903062	-	2404	Intron(1)	NM_033615.3	NP_291093.2	Adam33	Adam33_In2
chr2	130903143	130905334	-	2192	Intron(0)	NM_033615.3	NP_291093.2	Adam33	Adam33_In1
chr2	130882246	130882318	-	73	Intron(1)	NM_020014.2	NP_064398.1	Gfra4	Gfra4_In5
chr2	130882396	130882935	-	540	Intron(1)	NM_020014.2	NP_064398.1	Gfra4	Gfra4_In4
chr2	130883071	130883151	-	81	Intron(2)	NM_020014.2	NP_064398.1	Gfra4	Gfra4_In3
chr2	130883262	130883314	-	53	Intron(1)	NM_020014.2	NP_064398.1	Gfra4	Gfra4_In2
chr2	130883679	130884529	-	851	Intron(0)	NM_020014.2	NP_064398.1	Gfra4	Gfra4_In1
chr2	130551239	130551857	-	619	Intron(0)	NM_029432.2	NP_083708.1	Dnaaf9	Dnaaf9_In36
chr2	130551952	130552731	-	780	Intron(0)	NM_029432.2	NP_083708.1	Dnaaf9	Dnaaf9_In35
chr2	130552798	130554179	-	1382	Intron(1)	NM_029432.2	NP_083708.1	Dnaaf9	Dnaaf9_In34
chr2	130554383	130554871	-	489	Intron(1)	NM_029432.2	NP_083708.1	Dnaaf9	Dnaaf9_In33
chr2	130554947	130555316	-	370	Intron(2)	NM_029432.2	NP_083708.1	Dnaaf9	Dnaaf9_In32
chr2	130555424	130559180	-	3757	Intron(2)	NM_029432.2	NP_083708.1	Dnaaf9	Dnaaf9_In31
chr2	130559268	130561759	-	2492	Intron(1)	NM_029432.2	NP_083708.1	Dnaaf9	Dnaaf9_In30
chr2	130561896	130569067	-	7172	Intron(2)	NM_029432.2	NP_083708.1	Dnaaf9	Dnaaf9_In29
chr2	130569106	130572708	-	3603	Intron(2)	NM_029432.2	NP_083708.1	Dnaaf9	Dnaaf9_In28
chr2	130572835	130578386	-	5552	Intron(2)	NM_029432.2	NP_083708.1	Dnaaf9	Dnaaf9_In27
chr2	130578546	130579298	-	753	Intron(0)	NM_029432.2	NP_083708.1	Dnaaf9	Dnaaf9_In26
chr2	130579388	130580900	-	1513	Intron(2)	NM_029432.2	NP_083708.1	Dnaaf9	Dnaaf9_In25
chr2	130581019	130581290	-	272	Intron(2)	NM_029432.2	NP_083708.1	Dnaaf9	Dnaaf9_In24
chr2	130581390	130582320	-	931	Intron(0)	NM_029432.2	NP_083708.1	Dnaaf9	Dnaaf9_In23
chr2	130582410	130583736	-	1327	Intron(0)	NM_029432.2	NP_083708.1	Dnaaf9	Dnaaf9_In22
chr2	130583884	130590604	-	6721	Intron(1)	NM_029432.2	NP_083708.1	Dnaaf9	Dnaaf9_In21
chr2	130590709	130606372	-	15664	Intron(0)	NM_029432.2	NP_083708.1	Dnaaf9	Dnaaf9_In20
chr2	130606461	130607607	-	1147	Intron(0)	NM_029432.2	NP_083708.1	Dnaaf9	Dnaaf9_In19
chr2	130607659	130609529	-	1871	Intron(1)	NM_029432.2	NP_083708.1	Dnaaf9	Dnaaf9_In18
chr2	130609601	130612591	-	2991	Intron(0)	NM_029432.2	NP_083708.1	Dnaaf9	Dnaaf9_In17
chr2	130612710	130616978	-	4269	Intron(2)	NM_029432.2	NP_083708.1	Dnaaf9	Dnaaf9_In16
chr2	130617025	130617646	-	622	Intron(2)	NM_029432.2	NP_083708.1	Dnaaf9	Dnaaf9_In15
chr2	130617692	130619124	-	1433	Intron(0)	NM_029432.2	NP_083708.1	Dnaaf9	Dnaaf9_In14
chr2	130619202	130620336	-	1135	Intron(2)	NM_029432.2	NP_083708.1	Dnaaf9	Dnaaf9_In13
chr2	130620425	130626343	-	5919	Intron(1)	NM_029432.2	NP_083708.1	Dnaaf9	Dnaaf9_In12
chr2	130626381	130627378	-	998	Intron(0)	NM_029432.2	NP_083708.1	Dnaaf9	Dnaaf9_In11
chr2	130627461	130633771	-	6311	Intron(2)	NM_029432.2	NP_083708.1	Dnaaf9	Dnaaf9_In10
chr2	130633908	130635908	-	2001	Intron(0)	NM_029432.2	NP_083708.1	Dnaaf9	Dnaaf9_In9
chr2	130635965	130640086	-	4122	Intron(0)	NM_029432.2	NP_083708.1	Dnaaf9	Dnaaf9_In8
chr2	130640186	130648790	-	8605	Intron(0)	NM_029432.2	NP_083708.1	Dnaaf9	Dnaaf9_In7
chr2	130648869	130652741	-	3873	Intron(1)	NM_029432.2	NP_083708.1	Dnaaf9	Dnaaf9_In6
chr2	130652849	130654764	-	1916	Intron(0)	NM_029432.2	NP_083708.1	Dnaaf9	Dnaaf9_In5
chr2	130654862	130656098	-	1237	Intron(1)	NM_029432.2	NP_083708.1	Dnaaf9	Dnaaf9_In4
chr2	130656224	130662388	-	6165	Intron(1)	NM_029432.2	NP_083708.1	Dnaaf9	Dnaaf9_In3
chr2	130662509	130664340	-	1832	Intron(2)	NM_029432.2	NP_083708.1	Dnaaf9	Dnaaf9_In2
chr2	130664421	130681883	-	17463	Intron(0)	NM_029432.2	NP_083708.1	Dnaaf9	Dnaaf9_In1
chr2	130526424	130526531	-	108	Intron(0)	NM_001081162.1	NP_001074631.1	Slc4a11	Slc4a11_In20
chr2	130526702	130526777	-	76	Intron(2)	NM_001081162.1	NP_001074631.1	Slc4a11	Slc4a11_In19
chr2	130526974	130527150	-	177	Intron(2)	NM_001081162.1	NP_001074631.1	Slc4a11	Slc4a11_In18
chr2	130527325	130527414	-	90	Intron(1)	NM_001081162.1	NP_001074631.1	Slc4a11	Slc4a11_In17
chr2	130527584	130527668	-	85	Intron(2)	NM_001081162.1	NP_001074631.1	Slc4a11	Slc4a11_In16
chr2	130527776	130527950	-	175	Intron(1)	NM_001081162.1	NP_001074631.1	Slc4a11	Slc4a11_In15
chr2	130528210	130528803	-	594	Intron(2)	NM_001081162.1	NP_001074631.1	Slc4a11	Slc4a11_In14
chr2	130528878	130529078	-	201	Intron(1)	NM_001081162.1	NP_001074631.1	Slc4a11	Slc4a11_In13
chr2	130529212	130529290	-	79	Intron(1)	NM_001081162.1	NP_001074631.1	Slc4a11	Slc4a11_In12
chr2	130529405	130529482	-	78	Intron(1)	NM_001081162.1	NP_001074631.1	Slc4a11	Slc4a11_In11
chr2	130529609	130529706	-	98	Intron(0)	NM_001081162.1	NP_001074631.1	Slc4a11	Slc4a11_In10
chr2	130529801	130529873	-	73	Intron(0)	NM_001081162.1	NP_001074631.1	Slc4a11	Slc4a11_In9
chr2	130530078	130532752	-	2675	Intron(2)	NM_001081162.1	NP_001074631.1	Slc4a11	Slc4a11_In8
chr2	130532877	130533309	-	433	Intron(1)	NM_001081162.1	NP_001074631.1	Slc4a11	Slc4a11_In7
chr2	130533392	130533468	-	77	Intron(0)	NM_001081162.1	NP_001074631.1	Slc4a11	Slc4a11_In6
chr2	130533701	130533948	-	248	Intron(1)	NM_001081162.1	NP_001074631.1	Slc4a11	Slc4a11_In5
chr2	130533999	130534085	-	87	Intron(1)	NM_001081162.1	NP_001074631.1	Slc4a11	Slc4a11_In4
chr2	130534251	130537960	-	3710	Intron(0)	NM_001081162.1	NP_001074631.1	Slc4a11	Slc4a11_In3
chr2	130496243	130496581	-	339	Intron(0)	NM_029832.3	NP_084108.1	Ddrgk1	Ddrgk1_In8
chr2	130496631	130497105	-	475	Intron(0)	NM_029832.3	NP_084108.1	Ddrgk1	Ddrgk1_In7
chr2	130497163	130500219	-	3057	Intron(0)	NM_029832.3	NP_084108.1	Ddrgk1	Ddrgk1_In6
chr2	130500259	130500508	-	250	Intron(0)	NM_029832.3	NP_084108.1	Ddrgk1	Ddrgk1_In5
chr2	130500632	130503656	-	3025	Intron(0)	NM_029832.3	NP_084108.1	Ddrgk1	Ddrgk1_In4
chr2	130503759	130503996	-	238	Intron(1)	NM_029832.3	NP_084108.1	Ddrgk1	Ddrgk1_In3
chr2	130504110	130505267	-	1158	Intron(1)	NM_029832.3	NP_084108.1	Ddrgk1	Ddrgk1_In2
chr2	130505475	130506394	-	920	Intron(0)	NM_029832.3	NP_084108.1	Ddrgk1	Ddrgk1_In1
chr2	130477385	130477692	-	308	Intron(0)	NM_197945.4	NP_922936.3	Lzts3	Lzts3_In4
chr2	130478548	130478862	-	315	Intron(0)	NM_197945.4	NP_922936.3	Lzts3	Lzts3_In3
chr2	130479340	130479804	-	465	Intron(0)	NM_197945.4	NP_922936.3	Lzts3	Lzts3_In2
chr2	130433935	130439217	-	5283	Intron(1)	NM_001255993.1	NP_001242922.1	Ubox5	Ubox5_In6
chr2	130439377	130441433	-	2057	Intron(0)	NM_001255993.1	NP_001242922.1	Ubox5	Ubox5_In5
chr2	130442632	130444476	-	1845	Intron(0)	NM_001255993.1	NP_001242922.1	Ubox5	Ubox5_In4
chr2	130422770	130422975	-	206	Intron(0)	NM_009732.2	NP_033862.1	Avp	Avp_In2
chr2	130423178	130424329	-	1152	Intron(0)	NM_009732.2	NP_033862.1	Avp	Avp_In1
chr2	130261254	130261549	-	296	Intron(1)	NM_178762.5	NP_848877.2	Pced1a	Pced1a_In6
chr2	130261811	130263809	-	1999	Intron(0)	NM_178762.5	NP_848877.2	Pced1a	Pced1a_In5
chr2	130264057	130264144	-	88	Intron(2)	NM_178762.5	NP_848877.2	Pced1a	Pced1a_In4
chr2	130264296	130264385	-	90	Intron(0)	NM_178762.5	NP_848877.2	Pced1a	Pced1a_In3
chr2	130264625	130264732	-	108	Intron(1)	NM_178762.5	NP_848877.2	Pced1a	Pced1a_In2
chr2	130264813	130265331	-	519	Intron(0)	NM_178762.5	NP_848877.2	Pced1a	Pced1a_In1
chr2	130233063	130233157	-	95	Intron(0)	NM_019696.2	NP_062670.2	Cpxm1	Cpxm1_In13
chr2	130233261	130234990	-	1730	Intron(1)	NM_019696.2	NP_062670.2	Cpxm1	Cpxm1_In12
chr2	130235131	130235303	-	173	Intron(0)	NM_019696.2	NP_062670.2	Cpxm1	Cpxm1_In11
chr2	130235602	130235685	-	84	Intron(0)	NM_019696.2	NP_062670.2	Cpxm1	Cpxm1_In10
chr2	130235866	130235951	-	86	Intron(1)	NM_019696.2	NP_062670.2	Cpxm1	Cpxm1_In9
chr2	130236149	130236229	-	81	Intron(0)	NM_019696.2	NP_062670.2	Cpxm1	Cpxm1_In8
chr2	130236354	130236656	-	303	Intron(1)	NM_019696.2	NP_062670.2	Cpxm1	Cpxm1_In7
chr2	130236746	130236841	-	96	Intron(0)	NM_019696.2	NP_062670.2	Cpxm1	Cpxm1_In6
chr2	130236993	130237555	-	563	Intron(2)	NM_019696.2	NP_062670.2	Cpxm1	Cpxm1_In5
chr2	130237644	130237748	-	105	Intron(0)	NM_019696.2	NP_062670.2	Cpxm1	Cpxm1_In4
chr2	130237889	130238027	-	139	Intron(1)	NM_019696.2	NP_062670.2	Cpxm1	Cpxm1_In3
chr2	130238138	130238250	-	113	Intron(1)	NM_019696.2	NP_062670.2	Cpxm1	Cpxm1_In2
chr2	130238413	130239278	-	866	Intron(0)	NM_019696.2	NP_062670.2	Cpxm1	Cpxm1_In1
chr2	130121647	130122182	-	536	Intron(2)	NM_130884.4	NP_570954.1	Idh3b	Idh3b_In11
chr2	130122244	130122376	-	133	Intron(0)	NM_130884.4	NP_570954.1	Idh3b	Idh3b_In10
chr2	130122472	130122875	-	404	Intron(0)	NM_130884.4	NP_570954.1	Idh3b	Idh3b_In9
chr2	130123023	130123132	-	110	Intron(2)	NM_130884.4	NP_570954.1	Idh3b	Idh3b_In8
chr2	130123236	130123326	-	91	Intron(0)	NM_130884.4	NP_570954.1	Idh3b	Idh3b_In7
chr2	130123461	130123557	-	97	Intron(2)	NM_130884.4	NP_570954.1	Idh3b	Idh3b_In6
chr2	130123691	130123767	-	77	Intron(1)	NM_130884.4	NP_570954.1	Idh3b	Idh3b_In5
chr2	130123829	130125628	-	1800	Intron(0)	NM_130884.4	NP_570954.1	Idh3b	Idh3b_In4
chr2	130125750	130125857	-	108	Intron(0)	NM_130884.4	NP_570954.1	Idh3b	Idh3b_In3
chr2	130125957	130126090	-	134	Intron(0)	NM_130884.4	NP_570954.1	Idh3b	Idh3b_In2
chr2	130126169	130126301	-	133	Intron(0)	NM_130884.4	NP_570954.1	Idh3b	Idh3b_In1
chr2	130013864	130014522	-	659	Intron(1)	NM_009225.3	NP_033251.1	Snrpb	Snrpb_In6
chr2	130014649	130014955	-	307	Intron(0)	NM_009225.3	NP_033251.1	Snrpb	Snrpb_In5
chr2	130015095	130015526	-	432	Intron(0)	NM_009225.3	NP_033251.1	Snrpb	Snrpb_In4
chr2	130015680	130017249	-	1570	Intron(2)	NM_009225.3	NP_033251.1	Snrpb	Snrpb_In3
chr2	130017362	130018934	-	1573	Intron(0)	NM_009225.3	NP_033251.1	Snrpb	Snrpb_In2
chr2	130019087	130021153	-	2067	Intron(0)	NM_009225.3	NP_033251.1	Snrpb	Snrpb_In1
chr2	129530536	129531656	-	1121	Intron(0)	NM_018863.4	NP_061351.2	Pdyn	Pdyn_In3
chr2	129301320	129302233	-	914	Intron(1)	NM_177653.3	NP_808321.1	F830045P16Rik	F830045P16Rik_In5
chr2	129302561	129305342	-	2782	Intron(1)	NM_177653.3	NP_808321.1	F830045P16Rik	F830045P16Rik_In4
chr2	129305652	129314554	-	8903	Intron(1)	NM_177653.3	NP_808321.1	F830045P16Rik	F830045P16Rik_In3
chr2	129314870	129316301	-	1432	Intron(1)	NM_177653.3	NP_808321.1	F830045P16Rik	F830045P16Rik_In2
chr2	129316614	129378288	-	61675	Intron(0)	NM_177653.3	NP_808321.1	F830045P16Rik	F830045P16Rik_In1
chr2	129207159	129207879	-	721	Intron(1)	NM_008361.4	NP_032387.1	Il1b	Il1b_In6
chr2	129208011	129209159	-	1149	Intron(1)	NM_008361.4	NP_032387.1	Il1b	Il1b_In5
chr2	129209331	129209876	-	546	Intron(0)	NM_008361.4	NP_032387.1	Il1b	Il1b_In4
chr2	129210079	129211622	-	1544	Intron(2)	NM_008361.4	NP_032387.1	Il1b	Il1b_In3
chr2	129211672	129212203	-	532	Intron(0)	NM_008361.4	NP_032387.1	Il1b	Il1b_In2
chr2	129142820	129144792	-	1973	Intron(1)	NM_010554.4	NP_034684.2	Il1a	Il1a_In6
chr2	129144918	129146592	-	1675	Intron(1)	NM_010554.4	NP_034684.2	Il1a	Il1a_In5
chr2	129146767	129148383	-	1617	Intron(0)	NM_010554.4	NP_034684.2	Il1a	Il1a_In4
chr2	129148613	129149802	-	1190	Intron(2)	NM_010554.4	NP_034684.2	Il1a	Il1a_In3
chr2	129149852	129150974	-	1123	Intron(0)	NM_010554.4	NP_034684.2	Il1a	Il1a_In2
chr2	129111184	129112494	-	1311	Intron(1)	NM_181589.3	NP_853620.1	Ckap2l	Ckap2l_In8
chr2	129112682	129114416	-	1735	Intron(0)	NM_181589.3	NP_853620.1	Ckap2l	Ckap2l_In7
chr2	129114478	129117409	-	2932	Intron(0)	NM_181589.3	NP_853620.1	Ckap2l	Ckap2l_In6
chr2	129117566	129123811	-	6246	Intron(2)	NM_181589.3	NP_853620.1	Ckap2l	Ckap2l_In5
chr2	129124020	129126776	-	2757	Intron(0)	NM_181589.3	NP_853620.1	Ckap2l	Ckap2l_In4
chr2	129128021	129132877	-	4857	Intron(2)	NM_181589.3	NP_853620.1	Ckap2l	Ckap2l_In3
chr2	129132930	129138233	-	5304	Intron(1)	NM_181589.3	NP_853620.1	Ckap2l	Ckap2l_In2
chr2	129138301	129139024	-	724	Intron(0)	NM_181589.3	NP_853620.1	Ckap2l	Ckap2l_In1
chr2	128867182	128869988	-	2807	Intron(2)	NM_001370941.1	NP_001357870.1	Vinac1	Vinac1_In10
chr2	128870107	128873027	-	2921	Intron(0)	NM_001370941.1	NP_001357870.1	Vinac1	Vinac1_In9
chr2	128873201	128875502	-	2302	Intron(0)	NM_001370941.1	NP_001357870.1	Vinac1	Vinac1_In8
chr2	128875665	128878324	-	2660	Intron(0)	NM_001370941.1	NP_001357870.1	Vinac1	Vinac1_In7
chr2	128881529	128882618	-	1090	Intron(2)	NM_001370941.1	NP_001357870.1	Vinac1	Vinac1_In6
chr2	128882803	128889880	-	7078	Intron(0)	NM_001370941.1	NP_001357870.1	Vinac1	Vinac1_In5
chr2	128770849	128771766	-	918	Intron(1)	NM_020594.2	NP_065619.2	Zc3h8	Zc3h8_In7
chr2	128771877	128772711	-	835	Intron(0)	NM_020594.2	NP_065619.2	Zc3h8	Zc3h8_In6
chr2	128772824	128773197	-	374	Intron(0)	NM_020594.2	NP_065619.2	Zc3h8	Zc3h8_In5
chr2	128773321	128775118	-	1798	Intron(1)	NM_020594.2	NP_065619.2	Zc3h8	Zc3h8_In4
chr2	128775253	128777231	-	1979	Intron(0)	NM_020594.2	NP_065619.2	Zc3h8	Zc3h8_In3
chr2	128777467	128781762	-	4296	Intron(2)	NM_020594.2	NP_065619.2	Zc3h8	Zc3h8_In2
chr2	128781857	128785767	-	3911	Intron(0)	NM_020594.2	NP_065619.2	Zc3h8	Zc3h8_In1
chr2	128454984	128457289	-	2306	Intron(1)	NM_008569.2	NP_032595.2	Anapc1	Anapc1_In47
chr2	128457425	128459473	-	2049	Intron(0)	NM_008569.2	NP_032595.2	Anapc1	Anapc1_In46
chr2	128459673	128461173	-	1501	Intron(0)	NM_008569.2	NP_032595.2	Anapc1	Anapc1_In45
chr2	128461270	128461813	-	544	Intron(0)	NM_008569.2	NP_032595.2	Anapc1	Anapc1_In44
chr2	128461901	128464292	-	2392	Intron(2)	NM_008569.2	NP_032595.2	Anapc1	Anapc1_In43
chr2	128464432	128465415	-	984	Intron(0)	NM_008569.2	NP_032595.2	Anapc1	Anapc1_In42
chr2	128465484	128465797	-	314	Intron(0)	NM_008569.2	NP_032595.2	Anapc1	Anapc1_In41
chr2	128465876	128466777	-	902	Intron(2)	NM_008569.2	NP_032595.2	Anapc1	Anapc1_In40
chr2	128466896	128469040	-	2145	Intron(2)	NM_008569.2	NP_032595.2	Anapc1	Anapc1_In39
chr2	128469128	128470416	-	1289	Intron(0)	NM_008569.2	NP_032595.2	Anapc1	Anapc1_In38
chr2	128470611	128471436	-	826	Intron(0)	NM_008569.2	NP_032595.2	Anapc1	Anapc1_In37
chr2	128471491	128471599	-	109	Intron(2)	NM_008569.2	NP_032595.2	Anapc1	Anapc1_In36
chr2	128471691	128472147	-	457	Intron(0)	NM_008569.2	NP_032595.2	Anapc1	Anapc1_In35
chr2	128472225	128474517	-	2293	Intron(0)	NM_008569.2	NP_032595.2	Anapc1	Anapc1_In34
chr2	128474593	128475256	-	664	Intron(2)	NM_008569.2	NP_032595.2	Anapc1	Anapc1_In33
chr2	128475336	128476352	-	1017	Intron(0)	NM_008569.2	NP_032595.2	Anapc1	Anapc1_In32
chr2	128476436	128476557	-	122	Intron(0)	NM_008569.2	NP_032595.2	Anapc1	Anapc1_In31
chr2	128476693	128479027	-	2335	Intron(1)	NM_008569.2	NP_032595.2	Anapc1	Anapc1_In30
chr2	128479120	128483261	-	4142	Intron(0)	NM_008569.2	NP_032595.2	Anapc1	Anapc1_In29
chr2	128483497	128484365	-	869	Intron(1)	NM_008569.2	NP_032595.2	Anapc1	Anapc1_In28
chr2	128484638	128487053	-	2416	Intron(2)	NM_008569.2	NP_032595.2	Anapc1	Anapc1_In27
chr2	128487173	128490224	-	3052	Intron(0)	NM_008569.2	NP_032595.2	Anapc1	Anapc1_In26
chr2	128490440	128492115	-	1676	Intron(1)	NM_008569.2	NP_032595.2	Anapc1	Anapc1_In25
chr2	128492295	128494615	-	2321	Intron(2)	NM_008569.2	NP_032595.2	Anapc1	Anapc1_In24
chr2	128494687	128494771	-	85	Intron(1)	NM_008569.2	NP_032595.2	Anapc1	Anapc1_In23
chr2	128494809	128495086	-	278	Intron(0)	NM_008569.2	NP_032595.2	Anapc1	Anapc1_In22
chr2	128495166	128499045	-	3880	Intron(1)	NM_008569.2	NP_032595.2	Anapc1	Anapc1_In21
chr2	128499195	128500167	-	973	Intron(2)	NM_008569.2	NP_032595.2	Anapc1	Anapc1_In20
chr2	128500260	128501656	-	1397	Intron(0)	NM_008569.2	NP_032595.2	Anapc1	Anapc1_In19
chr2	128501926	128502724	-	799	Intron(0)	NM_008569.2	NP_032595.2	Anapc1	Anapc1_In18
chr2	128502800	128505794	-	2995	Intron(1)	NM_008569.2	NP_032595.2	Anapc1	Anapc1_In17
chr2	128505983	128507367	-	1385	Intron(0)	NM_008569.2	NP_032595.2	Anapc1	Anapc1_In16
chr2	128507429	128508484	-	1056	Intron(0)	NM_008569.2	NP_032595.2	Anapc1	Anapc1_In15
chr2	128508626	128510844	-	2219	Intron(0)	NM_008569.2	NP_032595.2	Anapc1	Anapc1_In14
chr2	128510980	128511569	-	590	Intron(0)	NM_008569.2	NP_032595.2	Anapc1	Anapc1_In13
chr2	128511636	128511742	-	107	Intron(2)	NM_008569.2	NP_032595.2	Anapc1	Anapc1_In12
chr2	128511834	128513981	-	2148	Intron(2)	NM_008569.2	NP_032595.2	Anapc1	Anapc1_In11
chr2	128514078	128516470	-	2393	Intron(2)	NM_008569.2	NP_032595.2	Anapc1	Anapc1_In10
chr2	128516681	128517590	-	910	Intron(0)	NM_008569.2	NP_032595.2	Anapc1	Anapc1_In9
chr2	128517812	128518021	-	210	Intron(1)	NM_008569.2	NP_032595.2	Anapc1	Anapc1_In8
chr2	128518168	128520130	-	1963	Intron(2)	NM_008569.2	NP_032595.2	Anapc1	Anapc1_In7
chr2	128520205	128521439	-	1235	Intron(0)	NM_008569.2	NP_032595.2	Anapc1	Anapc1_In6
chr2	128521523	128522028	-	506	Intron(1)	NM_008569.2	NP_032595.2	Anapc1	Anapc1_In5
chr2	128522130	128522313	-	184	Intron(0)	NM_008569.2	NP_032595.2	Anapc1	Anapc1_In4
chr2	128522366	128526421	-	4056	Intron(0)	NM_008569.2	NP_032595.2	Anapc1	Anapc1_In3
chr2	128526584	128527743	-	1160	Intron(0)	NM_008569.2	NP_032595.2	Anapc1	Anapc1_In2
chr2	127643359	127644937	-	1579	Intron(0)	NM_009772.2	NP_033902.2	Bub1	Bub1_In24
chr2	127645045	127646101	-	1057	Intron(2)	NM_009772.2	NP_033902.2	Bub1	Bub1_In23
chr2	127646271	127646393	-	123	Intron(0)	NM_009772.2	NP_033902.2	Bub1	Bub1_In22
chr2	127646552	127646728	-	177	Intron(0)	NM_009772.2	NP_033902.2	Bub1	Bub1_In21
chr2	127646891	127647199	-	309	Intron(1)	NM_009772.2	NP_033902.2	Bub1	Bub1_In20
chr2	127647316	127648145	-	830	Intron(1)	NM_009772.2	NP_033902.2	Bub1	Bub1_In19
chr2	127648290	127649728	-	1439	Intron(2)	NM_009772.2	NP_033902.2	Bub1	Bub1_In18
chr2	127649932	127650886	-	955	Intron(1)	NM_009772.2	NP_033902.2	Bub1	Bub1_In17
chr2	127650975	127652528	-	1554	Intron(0)	NM_009772.2	NP_033902.2	Bub1	Bub1_In16
chr2	127652704	127654867	-	2164	Intron(2)	NM_009772.2	NP_033902.2	Bub1	Bub1_In15
chr2	127654950	127655748	-	799	Intron(1)	NM_009772.2	NP_033902.2	Bub1	Bub1_In14
chr2	127655846	127656557	-	712	Intron(1)	NM_009772.2	NP_033902.2	Bub1	Bub1_In13
chr2	127656669	127656758	-	90	Intron(1)	NM_009772.2	NP_033902.2	Bub1	Bub1_In12
chr2	127656888	127658008	-	1121	Intron(2)	NM_009772.2	NP_033902.2	Bub1	Bub1_In11
chr2	127658068	127659171	-	1104	Intron(0)	NM_009772.2	NP_033902.2	Bub1	Bub1_In10
chr2	127659399	127661132	-	1734	Intron(1)	NM_009772.2	NP_033902.2	Bub1	Bub1_In9
chr2	127661285	127663594	-	2310	Intron(2)	NM_009772.2	NP_033902.2	Bub1	Bub1_In8
chr2	127663777	127663861	-	85	Intron(0)	NM_009772.2	NP_033902.2	Bub1	Bub1_In7
chr2	127663915	127665878	-	1964	Intron(1)	NM_009772.2	NP_033902.2	Bub1	Bub1_In6
chr2	127665980	127667026	-	1047	Intron(2)	NM_009772.2	NP_033902.2	Bub1	Bub1_In5
chr2	127667071	127669220	-	2150	Intron(0)	NM_009772.2	NP_033902.2	Bub1	Bub1_In4
chr2	127669418	127671357	-	1940	Intron(2)	NM_009772.2	NP_033902.2	Bub1	Bub1_In3
chr2	127671497	127671597	-	101	Intron(2)	NM_009772.2	NP_033902.2	Bub1	Bub1_In2
chr2	127671658	127673639	-	1982	Intron(0)	NM_009772.2	NP_033902.2	Bub1	Bub1_In1
chr2	127583109	127584991	-	1883	Intron(0)	NM_016902.4	NP_058598.1	Nphp1	Nphp1_In19
chr2	127585037	127587815	-	2779	Intron(1)	NM_016902.4	NP_058598.1	Nphp1	Nphp1_In18
chr2	127587890	127589919	-	2030	Intron(2)	NM_016902.4	NP_058598.1	Nphp1	Nphp1_In17
chr2	127590033	127595892	-	5860	Intron(1)	NM_016902.4	NP_058598.1	Nphp1	Nphp1_In16
chr2	127595993	127598011	-	2019	Intron(2)	NM_016902.4	NP_058598.1	Nphp1	Nphp1_In15
chr2	127598089	127599598	-	1510	Intron(0)	NM_016902.4	NP_058598.1	Nphp1	Nphp1_In14
chr2	127599682	127601495	-	1814	Intron(0)	NM_016902.4	NP_058598.1	Nphp1	Nphp1_In13
chr2	127601607	127603081	-	1475	Intron(0)	NM_016902.4	NP_058598.1	Nphp1	Nphp1_In12
chr2	127603157	127605698	-	2542	Intron(0)	NM_016902.4	NP_058598.1	Nphp1	Nphp1_In11
chr2	127605828	127607943	-	2116	Intron(1)	NM_016902.4	NP_058598.1	Nphp1	Nphp1_In10
chr2	127608042	127610090	-	2049	Intron(0)	NM_016902.4	NP_058598.1	Nphp1	Nphp1_In9
chr2	127610179	127611534	-	1356	Intron(2)	NM_016902.4	NP_058598.1	Nphp1	Nphp1_In8
chr2	127611578	127612178	-	601	Intron(0)	NM_016902.4	NP_058598.1	Nphp1	Nphp1_In7
chr2	127612313	127614020	-	1708	Intron(0)	NM_016902.4	NP_058598.1	Nphp1	Nphp1_In6
chr2	127614123	127615817	-	1695	Intron(2)	NM_016902.4	NP_058598.1	Nphp1	Nphp1_In5
chr2	127616020	127619188	-	3169	Intron(0)	NM_016902.4	NP_058598.1	Nphp1	Nphp1_In4
chr2	127619314	127621023	-	1710	Intron(2)	NM_016902.4	NP_058598.1	Nphp1	Nphp1_In3
chr2	127621085	127621982	-	898	Intron(0)	NM_016902.4	NP_058598.1	Nphp1	Nphp1_In2
chr2	127622057	127630705	-	8649	Intron(0)	NM_016902.4	NP_058598.1	Nphp1	Nphp1_In1
chr2	127547844	127550756	-	2913	Intron(0)	NM_145532.3	NP_663507.1	Mall	Mall_In3
chr2	127550880	127554188	-	3309	Intron(0)	NM_145532.3	NP_663507.1	Mall	Mall_In2
chr2	127554357	127571675	-	17319	Intron(0)	NM_145532.3	NP_663507.1	Mall	Mall_In1
chr2	127476975	127480508	-	3534	Intron(0)	NM_010762.5	NP_034892.1	Mal	Mal_In3
chr2	127480635	127482140	-	1506	Intron(0)	NM_010762.5	NP_034892.1	Mal	Mal_In2
chr2	127482309	127497960	-	15652	Intron(0)	NM_010762.5	NP_034892.1	Mal	Mal_In1
chr2	127419865	127420523	-	659	Intron(1)	NM_001111029.1	NP_001104499.1	Zfp661	Zfp661_In4
chr2	127420638	127422816	-	2179	Intron(0)	NM_001111029.1	NP_001104499.1	Zfp661	Zfp661_In3
chr2	127422944	127423395	-	452	Intron(0)	NM_001111029.1	NP_001104499.1	Zfp661	Zfp661_In2
chr2	127370739	127371051	-	313	Intron(0)	NM_138750.2	NP_620089.2	Prom2	Prom2_In22
chr2	127371159	127371319	-	161	Intron(0)	NM_138750.2	NP_620089.2	Prom2	Prom2_In21
chr2	127371410	127372039	-	630	Intron(0)	NM_138750.2	NP_620089.2	Prom2	Prom2_In20
chr2	127372109	127372283	-	175	Intron(0)	NM_138750.2	NP_620089.2	Prom2	Prom2_In19
chr2	127372365	127372623	-	259	Intron(0)	NM_138750.2	NP_620089.2	Prom2	Prom2_In18
chr2	127372678	127373024	-	347	Intron(0)	NM_138750.2	NP_620089.2	Prom2	Prom2_In17
chr2	127373118	127373728	-	611	Intron(0)	NM_138750.2	NP_620089.2	Prom2	Prom2_In16
chr2	127373801	127374656	-	856	Intron(0)	NM_138750.2	NP_620089.2	Prom2	Prom2_In15
chr2	127374804	127376744	-	1941	Intron(2)	NM_138750.2	NP_620089.2	Prom2	Prom2_In14
chr2	127376830	127376966	-	137	Intron(0)	NM_138750.2	NP_620089.2	Prom2	Prom2_In13
chr2	127377059	127377464	-	406	Intron(2)	NM_138750.2	NP_620089.2	Prom2	Prom2_In12
chr2	127377589	127378462	-	874	Intron(2)	NM_138750.2	NP_620089.2	Prom2	Prom2_In11
chr2	127378616	127378875	-	260	Intron(1)	NM_138750.2	NP_620089.2	Prom2	Prom2_In10
chr2	127379036	127379249	-	214	Intron(0)	NM_138750.2	NP_620089.2	Prom2	Prom2_In9
chr2	127379314	127380177	-	864	Intron(0)	NM_138750.2	NP_620089.2	Prom2	Prom2_In8
chr2	127380253	127380581	-	329	Intron(1)	NM_138750.2	NP_620089.2	Prom2	Prom2_In7
chr2	127380788	127381102	-	315	Intron(1)	NM_138750.2	NP_620089.2	Prom2	Prom2_In6
chr2	127381193	127381442	-	250	Intron(0)	NM_138750.2	NP_620089.2	Prom2	Prom2_In5
chr2	127381507	127381696	-	190	Intron(2)	NM_138750.2	NP_620089.2	Prom2	Prom2_In4
chr2	127381818	127381915	-	98	Intron(0)	NM_138750.2	NP_620089.2	Prom2	Prom2_In3
chr2	127382119	127382431	-	313	Intron(1)	NM_138750.2	NP_620089.2	Prom2	Prom2_In2
chr2	127382482	127382996	-	515	Intron(0)	NM_138750.2	NP_620089.2	Prom2	Prom2_In1
chr2	127300309	127301249	-	941	Intron(0)	NM_019789.4	NP_062763.2	Kcnip3	Kcnip3_In8
chr2	127301313	127301902	-	590	Intron(0)	NM_019789.4	NP_062763.2	Kcnip3	Kcnip3_In7
chr2	127302008	127302352	-	345	Intron(0)	NM_019789.4	NP_062763.2	Kcnip3	Kcnip3_In6
chr2	127302461	127306967	-	4507	Intron(1)	NM_019789.4	NP_062763.2	Kcnip3	Kcnip3_In5
chr2	127307039	127307268	-	230	Intron(0)	NM_019789.4	NP_062763.2	Kcnip3	Kcnip3_In4
chr2	127307339	127307773	-	435	Intron(1)	NM_019789.4	NP_062763.2	Kcnip3	Kcnip3_In3
chr2	127307899	127352748	-	44850	Intron(0)	NM_019789.4	NP_062763.2	Kcnip3	Kcnip3_In2
chr2	127352915	127363157	-	10243	Intron(0)	NM_019789.4	NP_062763.2	Kcnip3	Kcnip3_In1
chr2	127278327	127278465	-	139	Intron(2)	NM_029629.2	NP_083905.1	Fahd2a	Fahd2a_In7
chr2	127278554	127278656	-	103	Intron(1)	NM_029629.2	NP_083905.1	Fahd2a	Fahd2a_In6
chr2	127278766	127280032	-	1267	Intron(0)	NM_029629.2	NP_083905.1	Fahd2a	Fahd2a_In5
chr2	127280193	127280429	-	237	Intron(0)	NM_029629.2	NP_083905.1	Fahd2a	Fahd2a_In4
chr2	127280490	127282305	-	1816	Intron(2)	NM_029629.2	NP_083905.1	Fahd2a	Fahd2a_In3
chr2	127282523	127283793	-	1271	Intron(0)	NM_029629.2	NP_083905.1	Fahd2a	Fahd2a_In2
chr2	127084958	127086832	-	1875	Intron(1)	NM_025296.4	NP_079572.2	Ciao1	Ciao1_In6
chr2	127086921	127087642	-	722	Intron(0)	NM_025296.4	NP_079572.2	Ciao1	Ciao1_In5
chr2	127087845	127088332	-	488	Intron(1)	NM_025296.4	NP_079572.2	Ciao1	Ciao1_In4
chr2	127088422	127088521	-	100	Intron(0)	NM_025296.4	NP_079572.2	Ciao1	Ciao1_In3
chr2	127088634	127088929	-	296	Intron(1)	NM_025296.4	NP_079572.2	Ciao1	Ciao1_In2
chr2	127089079	127089401	-	323	Intron(0)	NM_025296.4	NP_079572.2	Ciao1	Ciao1_In1
chr2	126946201	126947765	-	1565	Intron(2)	NM_144818.4	NP_659067.2	Ncaph	Ncaph_In17
chr2	126947842	126948023	-	182	Intron(0)	NM_144818.4	NP_659067.2	Ncaph	Ncaph_In16
chr2	126948116	126949273	-	1158	Intron(0)	NM_144818.4	NP_659067.2	Ncaph	Ncaph_In15
chr2	126949391	126950404	-	1014	Intron(0)	NM_144818.4	NP_659067.2	Ncaph	Ncaph_In14
chr2	126950579	126955479	-	4901	Intron(0)	NM_144818.4	NP_659067.2	Ncaph	Ncaph_In13
chr2	126955591	126958451	-	2861	Intron(0)	NM_144818.4	NP_659067.2	Ncaph	Ncaph_In12
chr2	126958575	126959425	-	851	Intron(1)	NM_144818.4	NP_659067.2	Ncaph	Ncaph_In11
chr2	126959533	126959996	-	464	Intron(2)	NM_144818.4	NP_659067.2	Ncaph	Ncaph_In10
chr2	126960146	126963044	-	2899	Intron(0)	NM_144818.4	NP_659067.2	Ncaph	Ncaph_In9
chr2	126963248	126963959	-	712	Intron(1)	NM_144818.4	NP_659067.2	Ncaph	Ncaph_In8
chr2	126964052	126965456	-	1405	Intron(0)	NM_144818.4	NP_659067.2	Ncaph	Ncaph_In7
chr2	126965647	126966750	-	1104	Intron(1)	NM_144818.4	NP_659067.2	Ncaph	Ncaph_In6
chr2	126966876	126967470	-	595	Intron(0)	NM_144818.4	NP_659067.2	Ncaph	Ncaph_In5
chr2	126967607	126968034	-	428	Intron(0)	NM_144818.4	NP_659067.2	Ncaph	Ncaph_In4
chr2	126968128	126969023	-	896	Intron(2)	NM_144818.4	NP_659067.2	Ncaph	Ncaph_In3
chr2	126969115	126969404	-	290	Intron(1)	NM_144818.4	NP_659067.2	Ncaph	Ncaph_In2
chr2	126969643	126975768	-	6126	Intron(0)	NM_144818.4	NP_659067.2	Ncaph	Ncaph_In1
chr2	126736207	126746829	-	10623	Intron(1)	NM_023220.2	NP_075709.2	Sppl2a	Sppl2a_In14
chr2	126746991	126750025	-	3035	Intron(1)	NM_023220.2	NP_075709.2	Sppl2a	Sppl2a_In13
chr2	126750101	126754562	-	4462	Intron(0)	NM_023220.2	NP_075709.2	Sppl2a	Sppl2a_In12
chr2	126754666	126755451	-	786	Intron(0)	NM_023220.2	NP_075709.2	Sppl2a	Sppl2a_In11
chr2	126755509	126759130	-	3622	Intron(0)	NM_023220.2	NP_075709.2	Sppl2a	Sppl2a_In10
chr2	126759206	126759719	-	514	Intron(2)	NM_023220.2	NP_075709.2	Sppl2a	Sppl2a_In9
chr2	126759802	126761558	-	1757	Intron(2)	NM_023220.2	NP_075709.2	Sppl2a	Sppl2a_In8
chr2	126761661	126762237	-	577	Intron(1)	NM_023220.2	NP_075709.2	Sppl2a	Sppl2a_In7
chr2	126762335	126765375	-	3041	Intron(2)	NM_023220.2	NP_075709.2	Sppl2a	Sppl2a_In6
chr2	126765528	126767665	-	2138	Intron(0)	NM_023220.2	NP_075709.2	Sppl2a	Sppl2a_In5
chr2	126767800	126768207	-	408	Intron(0)	NM_023220.2	NP_075709.2	Sppl2a	Sppl2a_In4
chr2	126768298	126768736	-	439	Intron(0)	NM_023220.2	NP_075709.2	Sppl2a	Sppl2a_In3
chr2	126768920	126769668	-	749	Intron(0)	NM_023220.2	NP_075709.2	Sppl2a	Sppl2a_In2
chr2	126769789	126774866	-	5078	Intron(0)	NM_023220.2	NP_075709.2	Sppl2a	Sppl2a_In1
chr2	126634877	126637151	-	2275	Intron(2)	NM_021450.2	NP_067425.2	Trpm7	Trpm7_In38
chr2	126637259	126637362	-	104	Intron(1)	NM_021450.2	NP_067425.2	Trpm7	Trpm7_In37
chr2	126637415	126639030	-	1616	Intron(2)	NM_021450.2	NP_067425.2	Trpm7	Trpm7_In36
chr2	126639237	126639386	-	150	Intron(0)	NM_021450.2	NP_067425.2	Trpm7	Trpm7_In35
chr2	126639470	126639581	-	112	Intron(1)	NM_021450.2	NP_067425.2	Trpm7	Trpm7_In34
chr2	126639866	126641088	-	1223	Intron(1)	NM_021450.2	NP_067425.2	Trpm7	Trpm7_In33
chr2	126641155	126641232	-	78	Intron(1)	NM_021450.2	NP_067425.2	Trpm7	Trpm7_In32
chr2	126641284	126643042	-	1759	Intron(2)	NM_021450.2	NP_067425.2	Trpm7	Trpm7_In31
chr2	126643069	126644505	-	1437	Intron(0)	NM_021450.2	NP_067425.2	Trpm7	Trpm7_In30
chr2	126644541	126646936	-	2396	Intron(1)	NM_021450.2	NP_067425.2	Trpm7	Trpm7_In29
chr2	126647008	126649208	-	2201	Intron(0)	NM_021450.2	NP_067425.2	Trpm7	Trpm7_In28
chr2	126649300	126652082	-	2783	Intron(1)	NM_021450.2	NP_067425.2	Trpm7	Trpm7_In27
chr2	126652151	126654615	-	2465	Intron(2)	NM_021450.2	NP_067425.2	Trpm7	Trpm7_In26
chr2	126655329	126656607	-	1279	Intron(1)	NM_021450.2	NP_067425.2	Trpm7	Trpm7_In25
chr2	126656741	126658679	-	1939	Intron(2)	NM_021450.2	NP_067425.2	Trpm7	Trpm7_In24
chr2	126658865	126661756	-	2892	Intron(1)	NM_021450.2	NP_067425.2	Trpm7	Trpm7_In23
chr2	126661884	126663083	-	1200	Intron(0)	NM_021450.2	NP_067425.2	Trpm7	Trpm7_In22
chr2	126663259	126664389	-	1131	Intron(0)	NM_021450.2	NP_067425.2	Trpm7	Trpm7_In21
chr2	126664669	126665895	-	1227	Intron(0)	NM_021450.2	NP_067425.2	Trpm7	Trpm7_In20
chr2	126666025	126667331	-	1307	Intron(0)	NM_021450.2	NP_067425.2	Trpm7	Trpm7_In19
chr2	126667476	126667553	-	78	Intron(0)	NM_021450.2	NP_067425.2	Trpm7	Trpm7_In18
chr2	126667710	126668634	-	925	Intron(2)	NM_021450.2	NP_067425.2	Trpm7	Trpm7_In17
chr2	126668864	126670929	-	2066	Intron(0)	NM_021450.2	NP_067425.2	Trpm7	Trpm7_In16
chr2	126671211	126672048	-	838	Intron(0)	NM_021450.2	NP_067425.2	Trpm7	Trpm7_In15
chr2	126672184	126673116	-	933	Intron(0)	NM_021450.2	NP_067425.2	Trpm7	Trpm7_In14
chr2	126673258	126675607	-	2350	Intron(0)	NM_021450.2	NP_067425.2	Trpm7	Trpm7_In13
chr2	126675662	126677375	-	1714	Intron(0)	NM_021450.2	NP_067425.2	Trpm7	Trpm7_In12
chr2	126677511	126679254	-	1744	Intron(1)	NM_021450.2	NP_067425.2	Trpm7	Trpm7_In11
chr2	126679356	126682663	-	3308	Intron(0)	NM_021450.2	NP_067425.2	Trpm7	Trpm7_In10
chr2	126682737	126684775	-	2039	Intron(2)	NM_021450.2	NP_067425.2	Trpm7	Trpm7_In9
chr2	126684900	126686219	-	1320	Intron(1)	NM_021450.2	NP_067425.2	Trpm7	Trpm7_In8
chr2	126686395	126687993	-	1599	Intron(0)	NM_021450.2	NP_067425.2	Trpm7	Trpm7_In7
chr2	126688166	126690416	-	2251	Intron(1)	NM_021450.2	NP_067425.2	Trpm7	Trpm7_In6
chr2	126690542	126691818	-	1277	Intron(0)	NM_021450.2	NP_067425.2	Trpm7	Trpm7_In5
chr2	126692033	126693262	-	1230	Intron(2)	NM_021450.2	NP_067425.2	Trpm7	Trpm7_In4
chr2	126693462	126696562	-	3101	Intron(2)	NM_021450.2	NP_067425.2	Trpm7	Trpm7_In3
chr2	126696602	126700332	-	3731	Intron(0)	NM_021450.2	NP_067425.2	Trpm7	Trpm7_In2
chr2	126700413	126717893	-	17481	Intron(0)	NM_021450.2	NP_067425.2	Trpm7	Trpm7_In1
chr2	126603612	126611790	-	8179	Intron(2)	NM_029163.3	NP_083439.2	Usp50	Usp50_In6
chr2	126611924	126617643	-	5720	Intron(0)	NM_029163.3	NP_083439.2	Usp50	Usp50_In5
chr2	126617787	126619818	-	2032	Intron(0)	NM_029163.3	NP_083439.2	Usp50	Usp50_In4
chr2	126620029	126621850	-	1822	Intron(2)	NM_029163.3	NP_083439.2	Usp50	Usp50_In3
chr2	126622047	126622307	-	261	Intron(2)	NM_029163.3	NP_083439.2	Usp50	Usp50_In2
chr2	126622491	126625139	-	2649	Intron(0)	NM_029163.3	NP_083439.2	Usp50	Usp50_In1
chr2	126472303	126481148	-	8846	Intron(1)	NM_001271468.2	NP_001258397.1	Gabpb1	Gabpb1_In8
chr2	126481265	126488482	-	7218	Intron(1)	NM_001271468.2	NP_001258397.1	Gabpb1	Gabpb1_In7
chr2	126488669	126491987	-	3319	Intron(1)	NM_001271468.2	NP_001258397.1	Gabpb1	Gabpb1_In6
chr2	126492102	126492428	-	327	Intron(0)	NM_001271468.2	NP_001258397.1	Gabpb1	Gabpb1_In5
chr2	126492541	126494152	-	1612	Intron(0)	NM_001271468.2	NP_001258397.1	Gabpb1	Gabpb1_In4
chr2	126494348	126495474	-	1127	Intron(0)	NM_001271468.2	NP_001258397.1	Gabpb1	Gabpb1_In3
chr2	126495643	126500389	-	4747	Intron(0)	NM_001271468.2	NP_001258397.1	Gabpb1	Gabpb1_In2
chr2	126436607	126436756	-	150	Intron(0)	NM_008230.6	NP_032256.3	Hdc	Hdc_In11
chr2	126436859	126439790	-	2932	Intron(0)	NM_008230.6	NP_032256.3	Hdc	Hdc_In10
chr2	126439890	126443533	-	3644	Intron(2)	NM_008230.6	NP_032256.3	Hdc	Hdc_In9
chr2	126443625	126443706	-	82	Intron(1)	NM_008230.6	NP_032256.3	Hdc	Hdc_In8
chr2	126443870	126444880	-	1011	Intron(0)	NM_008230.6	NP_032256.3	Hdc	Hdc_In7
chr2	126444948	126445761	-	814	Intron(0)	NM_008230.6	NP_032256.3	Hdc	Hdc_In6
chr2	126445906	126446160	-	255	Intron(0)	NM_008230.6	NP_032256.3	Hdc	Hdc_In5
chr2	126446296	126448279	-	1984	Intron(0)	NM_008230.6	NP_032256.3	Hdc	Hdc_In4
chr2	126448403	126449216	-	814	Intron(0)	NM_008230.6	NP_032256.3	Hdc	Hdc_In3
chr2	126449331	126458095	-	8765	Intron(1)	NM_008230.6	NP_032256.3	Hdc	Hdc_In2
chr2	126458269	126460437	-	2169	Intron(0)	NM_008230.6	NP_032256.3	Hdc	Hdc_In1
chr2	126165012	126167194	-	2183	Intron(1)	NM_001080944.3	NP_001074413.2	Atp8b4	Atp8b4_In27
chr2	126167326	126172781	-	5456	Intron(0)	NM_001080944.3	NP_001074413.2	Atp8b4	Atp8b4_In26
chr2	126172921	126179296	-	6376	Intron(0)	NM_001080944.3	NP_001074413.2	Atp8b4	Atp8b4_In25
chr2	126179543	126184874	-	5332	Intron(0)	NM_001080944.3	NP_001074413.2	Atp8b4	Atp8b4_In24
chr2	126184959	126199935	-	14977	Intron(1)	NM_001080944.3	NP_001074413.2	Atp8b4	Atp8b4_In23
chr2	126200160	126200687	-	528	Intron(0)	NM_001080944.3	NP_001074413.2	Atp8b4	Atp8b4_In22
chr2	126200872	126203675	-	2804	Intron(2)	NM_001080944.3	NP_001074413.2	Atp8b4	Atp8b4_In21
chr2	126203824	126214084	-	10261	Intron(1)	NM_001080944.3	NP_001074413.2	Atp8b4	Atp8b4_In20
chr2	126214191	126216403	-	2213	Intron(0)	NM_001080944.3	NP_001074413.2	Atp8b4	Atp8b4_In19
chr2	126216516	126217585	-	1070	Intron(0)	NM_001080944.3	NP_001074413.2	Atp8b4	Atp8b4_In18
chr2	126217751	126220632	-	2882	Intron(1)	NM_001080944.3	NP_001074413.2	Atp8b4	Atp8b4_In17
chr2	126220749	126225580	-	4832	Intron(1)	NM_001080944.3	NP_001074413.2	Atp8b4	Atp8b4_In16
chr2	126225770	126231160	-	5391	Intron(0)	NM_001080944.3	NP_001074413.2	Atp8b4	Atp8b4_In15
chr2	126231327	126234721	-	3395	Intron(1)	NM_001080944.3	NP_001074413.2	Atp8b4	Atp8b4_In14
chr2	126234769	126239507	-	4739	Intron(2)	NM_001080944.3	NP_001074413.2	Atp8b4	Atp8b4_In13
chr2	126239717	126245110	-	5394	Intron(0)	NM_001080944.3	NP_001074413.2	Atp8b4	Atp8b4_In12
chr2	126245308	126247227	-	1920	Intron(1)	NM_001080944.3	NP_001074413.2	Atp8b4	Atp8b4_In11
chr2	126247317	126256206	-	8890	Intron(1)	NM_001080944.3	NP_001074413.2	Atp8b4	Atp8b4_In10
chr2	126256366	126266067	-	9702	Intron(2)	NM_001080944.3	NP_001074413.2	Atp8b4	Atp8b4_In9
chr2	126266151	126269276	-	3126	Intron(0)	NM_001080944.3	NP_001074413.2	Atp8b4	Atp8b4_In8
chr2	126269348	126275792	-	6445	Intron(2)	NM_001080944.3	NP_001074413.2	Atp8b4	Atp8b4_In7
chr2	126275866	126300162	-	24297	Intron(0)	NM_001080944.3	NP_001074413.2	Atp8b4	Atp8b4_In6
chr2	126300225	126301555	-	1331	Intron(0)	NM_001080944.3	NP_001074413.2	Atp8b4	Atp8b4_In5
chr2	126301655	126304527	-	2873	Intron(0)	NM_001080944.3	NP_001074413.2	Atp8b4	Atp8b4_In4
chr2	126304642	126322547	-	17906	Intron(1)	NM_001080944.3	NP_001074413.2	Atp8b4	Atp8b4_In3
chr2	126322607	126331299	-	8693	Intron(0)	NM_001080944.3	NP_001074413.2	Atp8b4	Atp8b4_In2
chr2	125825686	125828175	-	2490	Intron(2)	NM_029455.3	NP_083731.2	Fam227b	Fam227b_In16
chr2	125828246	125829815	-	1570	Intron(2)	NM_029455.3	NP_083731.2	Fam227b	Fam227b_In15
chr2	125829891	125830886	-	996	Intron(1)	NM_029455.3	NP_083731.2	Fam227b	Fam227b_In14
chr2	125830963	125845747	-	14785	Intron(0)	NM_029455.3	NP_083731.2	Fam227b	Fam227b_In13
chr2	125845914	125849156	-	3243	Intron(1)	NM_029455.3	NP_083731.2	Fam227b	Fam227b_In12
chr2	125849255	125942819	-	93565	Intron(1)	NM_029455.3	NP_083731.2	Fam227b	Fam227b_In11
chr2	125942955	125957922	-	14968	Intron(0)	NM_029455.3	NP_083731.2	Fam227b	Fam227b_In10
chr2	125958050	125960913	-	2864	Intron(0)	NM_029455.3	NP_083731.2	Fam227b	Fam227b_In9
chr2	125961016	125962902	-	1887	Intron(0)	NM_029455.3	NP_083731.2	Fam227b	Fam227b_In8
chr2	125963002	125965910	-	2909	Intron(0)	NM_029455.3	NP_083731.2	Fam227b	Fam227b_In7
chr2	125966013	125966499	-	487	Intron(0)	NM_029455.3	NP_083731.2	Fam227b	Fam227b_In6
chr2	125966536	125966923	-	388	Intron(1)	NM_029455.3	NP_083731.2	Fam227b	Fam227b_In5
chr2	125966992	125968765	-	1774	Intron(0)	NM_029455.3	NP_083731.2	Fam227b	Fam227b_In4
chr2	125968998	125986189	-	17192	Intron(0)	NM_029455.3	NP_083731.2	Fam227b	Fam227b_In3
chr2	125986244	125988150	-	1907	Intron(0)	NM_029455.3	NP_083731.2	Fam227b	Fam227b_In2
chr2	125674258	125675643	-	1386	Intron(0)	NM_009939.3	NP_034069.2	Cops2	Cops2_In12
chr2	125675703	125676673	-	971	Intron(1)	NM_009939.3	NP_034069.2	Cops2	Cops2_In11
chr2	125676757	125678061	-	1305	Intron(2)	NM_009939.3	NP_034069.2	Cops2	Cops2_In10
chr2	125678160	125681068	-	2909	Intron(0)	NM_009939.3	NP_034069.2	Cops2	Cops2_In9
chr2	125681122	125681225	-	104	Intron(1)	NM_009939.3	NP_034069.2	Cops2	Cops2_In8
chr2	125681405	125682243	-	839	Intron(0)	NM_009939.3	NP_034069.2	Cops2	Cops2_In7
chr2	125682419	125684352	-	1934	Intron(0)	NM_009939.3	NP_034069.2	Cops2	Cops2_In6
chr2	125684431	125684541	-	111	Intron(0)	NM_009939.3	NP_034069.2	Cops2	Cops2_In5
chr2	125684632	125686729	-	2098	Intron(0)	NM_009939.3	NP_034069.2	Cops2	Cops2_In4
chr2	125686856	125690126	-	3271	Intron(0)	NM_009939.3	NP_034069.2	Cops2	Cops2_In3
chr2	125690205	125691659	-	1455	Intron(0)	NM_009939.3	NP_034069.2	Cops2	Cops2_In2
chr2	125691774	125700855	-	9082	Intron(0)	NM_009939.3	NP_034069.2	Cops2	Cops2_In1
chr2	125582838	125585733	-	2896	Intron(0)	NM_177608.3	NP_808276.2	Secisbp2l	Secisbp2l_In17
chr2	125585954	125587716	-	1763	Intron(1)	NM_177608.3	NP_808276.2	Secisbp2l	Secisbp2l_In16
chr2	125587872	125589304	-	1433	Intron(2)	NM_177608.3	NP_808276.2	Secisbp2l	Secisbp2l_In15
chr2	125589526	125592198	-	2673	Intron(1)	NM_177608.3	NP_808276.2	Secisbp2l	Secisbp2l_In14
chr2	125592362	125593648	-	1287	Intron(0)	NM_177608.3	NP_808276.2	Secisbp2l	Secisbp2l_In13
chr2	125593782	125594733	-	952	Intron(1)	NM_177608.3	NP_808276.2	Secisbp2l	Secisbp2l_In12
chr2	125594901	125599113	-	4213	Intron(0)	NM_177608.3	NP_808276.2	Secisbp2l	Secisbp2l_In11
chr2	125599256	125599351	-	96	Intron(0)	NM_177608.3	NP_808276.2	Secisbp2l	Secisbp2l_In10
chr2	125599520	125600085	-	566	Intron(0)	NM_177608.3	NP_808276.2	Secisbp2l	Secisbp2l_In9
chr2	125600167	125602191	-	2025	Intron(0)	NM_177608.3	NP_808276.2	Secisbp2l	Secisbp2l_In8
chr2	125602327	125609294	-	6968	Intron(1)	NM_177608.3	NP_808276.2	Secisbp2l	Secisbp2l_In7
chr2	125609411	125609728	-	318	Intron(0)	NM_177608.3	NP_808276.2	Secisbp2l	Secisbp2l_In6
chr2	125609754	125610026	-	273	Intron(1)	NM_177608.3	NP_808276.2	Secisbp2l	Secisbp2l_In5
chr2	125610254	125613328	-	3075	Intron(0)	NM_177608.3	NP_808276.2	Secisbp2l	Secisbp2l_In4
chr2	125613465	125615095	-	1631	Intron(2)	NM_177608.3	NP_808276.2	Secisbp2l	Secisbp2l_In3
chr2	125615421	125617472	-	2052	Intron(0)	NM_177608.3	NP_808276.2	Secisbp2l	Secisbp2l_In2
chr2	125617652	125624518	-	6867	Intron(0)	NM_177608.3	NP_808276.2	Secisbp2l	Secisbp2l_In1
chr2	125471691	125481183	-	9493	Intron(1)	NM_199022.3	NP_950187.1	Shc4	Shc4_In11
chr2	125481438	125491065	-	9628	Intron(1)	NM_199022.3	NP_950187.1	Shc4	Shc4_In10
chr2	125491240	125494394	-	3155	Intron(0)	NM_199022.3	NP_950187.1	Shc4	Shc4_In9
chr2	125494456	125497471	-	3016	Intron(2)	NM_199022.3	NP_950187.1	Shc4	Shc4_In8
chr2	125497641	125499408	-	1768	Intron(1)	NM_199022.3	NP_950187.1	Shc4	Shc4_In7
chr2	125499530	125508192	-	8663	Intron(0)	NM_199022.3	NP_950187.1	Shc4	Shc4_In6
chr2	125508245	125512186	-	3942	Intron(0)	NM_199022.3	NP_950187.1	Shc4	Shc4_In5
chr2	125512241	125520607	-	8367	Intron(0)	NM_199022.3	NP_950187.1	Shc4	Shc4_In4
chr2	125520728	125522006	-	1279	Intron(2)	NM_199022.3	NP_950187.1	Shc4	Shc4_In3
chr2	125522071	125536745	-	14675	Intron(0)	NM_199022.3	NP_950187.1	Shc4	Shc4_In2
chr2	125536817	125564712	-	27896	Intron(0)	NM_199022.3	NP_950187.1	Shc4	Shc4_In1
chr2	125406318	125408128	-	1811	Intron(2)	NM_001081091.1	NP_001074560.1	Cep152	Cep152_In27
chr2	125408242	125408452	-	211	Intron(1)	NM_001081091.1	NP_001074560.1	Cep152	Cep152_In26
chr2	125408610	125410743	-	2134	Intron(2)	NM_001081091.1	NP_001074560.1	Cep152	Cep152_In25
chr2	125410848	125411474	-	627	Intron(1)	NM_001081091.1	NP_001074560.1	Cep152	Cep152_In24
chr2	125411572	125413588	-	2017	Intron(1)	NM_001081091.1	NP_001074560.1	Cep152	Cep152_In23
chr2	125413754	125418633	-	4880	Intron(0)	NM_001081091.1	NP_001074560.1	Cep152	Cep152_In22
chr2	125418776	125421293	-	2518	Intron(0)	NM_001081091.1	NP_001074560.1	Cep152	Cep152_In21
chr2	125421945	125423615	-	1671	Intron(0)	NM_001081091.1	NP_001074560.1	Cep152	Cep152_In20
chr2	125423748	125425711	-	1964	Intron(0)	NM_001081091.1	NP_001074560.1	Cep152	Cep152_In19
chr2	125425985	125428250	-	2266	Intron(0)	NM_001081091.1	NP_001074560.1	Cep152	Cep152_In18
chr2	125428395	125429520	-	1126	Intron(2)	NM_001081091.1	NP_001074560.1	Cep152	Cep152_In17
chr2	125429648	125429812	-	165	Intron(2)	NM_001081091.1	NP_001074560.1	Cep152	Cep152_In16
chr2	125429942	125431375	-	1434	Intron(0)	NM_001081091.1	NP_001074560.1	Cep152	Cep152_In15
chr2	125431486	125432029	-	544	Intron(0)	NM_001081091.1	NP_001074560.1	Cep152	Cep152_In14
chr2	125432153	125436792	-	4640	Intron(2)	NM_001081091.1	NP_001074560.1	Cep152	Cep152_In13
chr2	125436992	125443068	-	6077	Intron(0)	NM_001081091.1	NP_001074560.1	Cep152	Cep152_In12
chr2	125443233	125444761	-	1529	Intron(1)	NM_001081091.1	NP_001074560.1	Cep152	Cep152_In11
chr2	125444854	125447255	-	2402	Intron(0)	NM_001081091.1	NP_001074560.1	Cep152	Cep152_In10
chr2	125447404	125452927	-	5524	Intron(0)	NM_001081091.1	NP_001074560.1	Cep152	Cep152_In9
chr2	125453129	125454856	-	1728	Intron(1)	NM_001081091.1	NP_001074560.1	Cep152	Cep152_In8
chr2	125454997	125456207	-	1211	Intron(1)	NM_001081091.1	NP_001074560.1	Cep152	Cep152_In7
chr2	125456352	125460292	-	3941	Intron(0)	NM_001081091.1	NP_001074560.1	Cep152	Cep152_In6
chr2	125460462	125461585	-	1124	Intron(0)	NM_001081091.1	NP_001074560.1	Cep152	Cep152_In5
chr2	125461811	125461916	-	106	Intron(2)	NM_001081091.1	NP_001074560.1	Cep152	Cep152_In4
chr2	125461990	125462206	-	217	Intron(0)	NM_001081091.1	NP_001074560.1	Cep152	Cep152_In3
chr2	125462311	125463092	-	782	Intron(0)	NM_001081091.1	NP_001074560.1	Cep152	Cep152_In2
chr2	125143896	125145005	-	1110	Intron(2)	NM_007993.2	NP_032019.2	Fbn1	Fbn1_In65
chr2	125145181	125148189	-	3009	Intron(1)	NM_007993.2	NP_032019.2	Fbn1	Fbn1_In64
chr2	125148422	125150389	-	1968	Intron(1)	NM_007993.2	NP_032019.2	Fbn1	Fbn1_In63
chr2	125150510	125151300	-	791	Intron(1)	NM_007993.2	NP_032019.2	Fbn1	Fbn1_In62
chr2	125151430	125151676	-	247	Intron(1)	NM_007993.2	NP_032019.2	Fbn1	Fbn1_In61
chr2	125151794	125154419	-	2626	Intron(1)	NM_007993.2	NP_032019.2	Fbn1	Fbn1_In60
chr2	125154543	125154758	-	216	Intron(1)	NM_007993.2	NP_032019.2	Fbn1	Fbn1_In59
chr2	125154885	125156513	-	1629	Intron(1)	NM_007993.2	NP_032019.2	Fbn1	Fbn1_In58
chr2	125156721	125157278	-	558	Intron(1)	NM_007993.2	NP_032019.2	Fbn1	Fbn1_In57
chr2	125157405	125158886	-	1482	Intron(1)	NM_007993.2	NP_032019.2	Fbn1	Fbn1_In56
chr2	125159019	125159331	-	313	Intron(1)	NM_007993.2	NP_032019.2	Fbn1	Fbn1_In55
chr2	125159455	125160916	-	1462	Intron(1)	NM_007993.2	NP_032019.2	Fbn1	Fbn1_In54
chr2	125161037	125162782	-	1746	Intron(1)	NM_007993.2	NP_032019.2	Fbn1	Fbn1_In53
chr2	125162900	125163115	-	216	Intron(1)	NM_007993.2	NP_032019.2	Fbn1	Fbn1_In52
chr2	125163182	125163535	-	354	Intron(1)	NM_007993.2	NP_032019.2	Fbn1	Fbn1_In51
chr2	125163686	125166745	-	3060	Intron(1)	NM_007993.2	NP_032019.2	Fbn1	Fbn1_In50
chr2	125166872	125170012	-	3141	Intron(1)	NM_007993.2	NP_032019.2	Fbn1	Fbn1_In49
chr2	125170133	125170910	-	778	Intron(1)	NM_007993.2	NP_032019.2	Fbn1	Fbn1_In48
chr2	125171040	125172452	-	1413	Intron(1)	NM_007993.2	NP_032019.2	Fbn1	Fbn1_In47
chr2	125172570	125174177	-	1608	Intron(1)	NM_007993.2	NP_032019.2	Fbn1	Fbn1_In46
chr2	125174304	125177284	-	2981	Intron(1)	NM_007993.2	NP_032019.2	Fbn1	Fbn1_In45
chr2	125177408	125180352	-	2945	Intron(1)	NM_007993.2	NP_032019.2	Fbn1	Fbn1_In44
chr2	125180479	125183175	-	2697	Intron(1)	NM_007993.2	NP_032019.2	Fbn1	Fbn1_In43
chr2	125183248	125183922	-	675	Intron(1)	NM_007993.2	NP_032019.2	Fbn1	Fbn1_In42
chr2	125184082	125184719	-	638	Intron(1)	NM_007993.2	NP_032019.2	Fbn1	Fbn1_In41
chr2	125184843	125185724	-	882	Intron(1)	NM_007993.2	NP_032019.2	Fbn1	Fbn1_In40
chr2	125185851	125185944	-	94	Intron(1)	NM_007993.2	NP_032019.2	Fbn1	Fbn1_In39
chr2	125186014	125187774	-	1761	Intron(1)	NM_007993.2	NP_032019.2	Fbn1	Fbn1_In38
chr2	125187940	125188249	-	310	Intron(1)	NM_007993.2	NP_032019.2	Fbn1	Fbn1_In37
chr2	125188373	125190026	-	1654	Intron(1)	NM_007993.2	NP_032019.2	Fbn1	Fbn1_In36
chr2	125190150	125192165	-	2016	Intron(1)	NM_007993.2	NP_032019.2	Fbn1	Fbn1_In35
chr2	125192292	125193601	-	1310	Intron(1)	NM_007993.2	NP_032019.2	Fbn1	Fbn1_In34
chr2	125193725	125193872	-	148	Intron(1)	NM_007993.2	NP_032019.2	Fbn1	Fbn1_In33
chr2	125193996	125200725	-	6730	Intron(1)	NM_007993.2	NP_032019.2	Fbn1	Fbn1_In32
chr2	125200852	125202027	-	1176	Intron(1)	NM_007993.2	NP_032019.2	Fbn1	Fbn1_In31
chr2	125202154	125203103	-	950	Intron(1)	NM_007993.2	NP_032019.2	Fbn1	Fbn1_In30
chr2	125203227	125204381	-	1155	Intron(1)	NM_007993.2	NP_032019.2	Fbn1	Fbn1_In29
chr2	125204508	125204594	-	87	Intron(1)	NM_007993.2	NP_032019.2	Fbn1	Fbn1_In28
chr2	125204721	125205531	-	811	Intron(1)	NM_007993.2	NP_032019.2	Fbn1	Fbn1_In27
chr2	125205661	125205781	-	121	Intron(1)	NM_007993.2	NP_032019.2	Fbn1	Fbn1_In26
chr2	125205908	125207403	-	1496	Intron(1)	NM_007993.2	NP_032019.2	Fbn1	Fbn1_In25
chr2	125207632	125209502	-	1871	Intron(1)	NM_007993.2	NP_032019.2	Fbn1	Fbn1_In24
chr2	125209629	125211253	-	1625	Intron(1)	NM_007993.2	NP_032019.2	Fbn1	Fbn1_In23
chr2	125211305	125211713	-	409	Intron(1)	NM_007993.2	NP_032019.2	Fbn1	Fbn1_In22
chr2	125211852	125212065	-	214	Intron(1)	NM_007993.2	NP_032019.2	Fbn1	Fbn1_In21
chr2	125212186	125212695	-	510	Intron(1)	NM_007993.2	NP_032019.2	Fbn1	Fbn1_In20
chr2	125212822	125214310	-	1489	Intron(1)	NM_007993.2	NP_032019.2	Fbn1	Fbn1_In19
chr2	125214437	125215830	-	1394	Intron(1)	NM_007993.2	NP_032019.2	Fbn1	Fbn1_In18
chr2	125215885	125219706	-	3822	Intron(1)	NM_007993.2	NP_032019.2	Fbn1	Fbn1_In17
chr2	125219860	125220926	-	1067	Intron(1)	NM_007993.2	NP_032019.2	Fbn1	Fbn1_In16
chr2	125221050	125223904	-	2855	Intron(1)	NM_007993.2	NP_032019.2	Fbn1	Fbn1_In15
chr2	125224028	125225530	-	1503	Intron(1)	NM_007993.2	NP_032019.2	Fbn1	Fbn1_In14
chr2	125225657	125229185	-	3529	Intron(1)	NM_007993.2	NP_032019.2	Fbn1	Fbn1_In13
chr2	125229306	125231090	-	1785	Intron(1)	NM_007993.2	NP_032019.2	Fbn1	Fbn1_In12
chr2	125231232	125231799	-	568	Intron(1)	NM_007993.2	NP_032019.2	Fbn1	Fbn1_In11
chr2	125231986	125236531	-	4546	Intron(1)	NM_007993.2	NP_032019.2	Fbn1	Fbn1_In10
chr2	125236691	125239697	-	3007	Intron(1)	NM_007993.2	NP_032019.2	Fbn1	Fbn1_In9
chr2	125239824	125245023	-	5200	Intron(1)	NM_007993.2	NP_032019.2	Fbn1	Fbn1_In8
chr2	125245150	125254525	-	9376	Intron(1)	NM_007993.2	NP_032019.2	Fbn1	Fbn1_In7
chr2	125254724	125308522	-	53799	Intron(1)	NM_007993.2	NP_032019.2	Fbn1	Fbn1_In6
chr2	125308619	125310462	-	1844	Intron(1)	NM_007993.2	NP_032019.2	Fbn1	Fbn1_In5
chr2	125310559	125319416	-	8858	Intron(1)	NM_007993.2	NP_032019.2	Fbn1	Fbn1_In4
chr2	125319516	125321109	-	1594	Intron(2)	NM_007993.2	NP_032019.2	Fbn1	Fbn1_In3
chr2	125321193	125347359	-	26167	Intron(0)	NM_007993.2	NP_032019.2	Fbn1	Fbn1_In2
chr2	124930958	124937627	-	6670	Intron(0)	NM_010852.3	NP_034982.2	Myef2	Myef2_In15
chr2	124937680	124937831	-	152	Intron(1)	NM_010852.3	NP_034982.2	Myef2	Myef2_In14
chr2	124938041	124939482	-	1442	Intron(1)	NM_010852.3	NP_034982.2	Myef2	Myef2_In13
chr2	124939555	124939896	-	342	Intron(1)	NM_010852.3	NP_034982.2	Myef2	Myef2_In12
chr2	124939996	124940369	-	374	Intron(1)	NM_010852.3	NP_034982.2	Myef2	Myef2_In11
chr2	124940439	124942238	-	1800	Intron(1)	NM_010852.3	NP_034982.2	Myef2	Myef2_In10
chr2	124942341	124950875	-	8535	Intron(0)	NM_010852.3	NP_034982.2	Myef2	Myef2_In9
chr2	124950940	124951073	-	134	Intron(1)	NM_010852.3	NP_034982.2	Myef2	Myef2_In8
chr2	124951124	124951589	-	466	Intron(0)	NM_010852.3	NP_034982.2	Myef2	Myef2_In7
chr2	124951744	124952399	-	656	Intron(0)	NM_010852.3	NP_034982.2	Myef2	Myef2_In6
chr2	124952592	124955768	-	3177	Intron(2)	NM_010852.3	NP_034982.2	Myef2	Myef2_In5
chr2	124955863	124955962	-	100	Intron(0)	NM_010852.3	NP_034982.2	Myef2	Myef2_In4
chr2	124955971	124957357	-	1387	Intron(1)	NM_010852.3	NP_034982.2	Myef2	Myef2_In3
chr2	124957411	124958584	-	1174	Intron(2)	NM_010852.3	NP_034982.2	Myef2	Myef2_In2
chr2	124958794	124965304	-	6511	Intron(0)	NM_010852.3	NP_034982.2	Myef2	Myef2_In1
chr2	122527254	122527917	-	664	Intron(1)	NM_011774.3	NP_035904.2	Slc30a4	Slc30a4_In6
chr2	122528053	122528870	-	818	Intron(0)	NM_011774.3	NP_035904.2	Slc30a4	Slc30a4_In5
chr2	122528977	122529783	-	807	Intron(2)	NM_011774.3	NP_035904.2	Slc30a4	Slc30a4_In4
chr2	122529989	122531318	-	1330	Intron(1)	NM_011774.3	NP_035904.2	Slc30a4	Slc30a4_In3
chr2	122531473	122536314	-	4842	Intron(1)	NM_011774.3	NP_035904.2	Slc30a4	Slc30a4_In2
chr2	122536462	122543949	-	7488	Intron(0)	NM_011774.3	NP_035904.2	Slc30a4	Slc30a4_In1
chr2	122426091	122427852	-	1762	Intron(1)	NM_025961.5	NP_080237.1	Gatm	Gatm_In8
chr2	122427970	122428617	-	648	Intron(0)	NM_025961.5	NP_080237.1	Gatm	Gatm_In7
chr2	122428682	122430859	-	2178	Intron(0)	NM_025961.5	NP_080237.1	Gatm	Gatm_In6
chr2	122431025	122431172	-	148	Intron(0)	NM_025961.5	NP_080237.1	Gatm	Gatm_In5
chr2	122431311	122432985	-	1675	Intron(1)	NM_025961.5	NP_080237.1	Gatm	Gatm_In4
chr2	122433177	122434062	-	886	Intron(0)	NM_025961.5	NP_080237.1	Gatm	Gatm_In3
chr2	122434259	122440149	-	5891	Intron(0)	NM_025961.5	NP_080237.1	Gatm	Gatm_In2
chr2	122440369	122441628	-	1260	Intron(0)	NM_025961.5	NP_080237.1	Gatm	Gatm_In1
chr2	122180021	122184245	-	4225	Intron(2)	NM_001374011.1	NP_001360940.1	Shf	Shf_In6
chr2	122184366	122184509	-	144	Intron(1)	NM_001374011.1	NP_001360940.1	Shf	Shf_In5
chr2	122184679	122185955	-	1277	Intron(1)	NM_001374011.1	NP_001360940.1	Shf	Shf_In4
chr2	122186097	122187563	-	1467	Intron(1)	NM_001374011.1	NP_001360940.1	Shf	Shf_In3
chr2	122187771	122189928	-	2158	Intron(0)	NM_001374011.1	NP_001360940.1	Shf	Shf_In2
chr2	122190071	122199127	-	9057	Intron(0)	NM_001374011.1	NP_001360940.1	Shf	Shf_In1
chr2	122134480	122135106	-	627	Intron(2)	NM_001305262.1	NP_001292191.1	Duoxa1	Duoxa1_In9
chr2	122135325	122135543	-	219	Intron(1)	NM_001305262.1	NP_001292191.1	Duoxa1	Duoxa1_In8
chr2	122135758	122136034	-	277	Intron(1)	NM_001305262.1	NP_001292191.1	Duoxa1	Duoxa1_In7
chr2	122136170	122136791	-	622	Intron(0)	NM_001305262.1	NP_001292191.1	Duoxa1	Duoxa1_In6
chr2	122136850	122137160	-	311	Intron(0)	NM_001305262.1	NP_001292191.1	Duoxa1	Duoxa1_In5
chr2	122111041	122111171	-	131	Intron(0)	NM_001362755.1	NP_001349684.1	Duox2	Duox2_In32
chr2	122111301	122111394	-	94	Intron(0)	NM_001362755.1	NP_001349684.1	Duox2	Duox2_In31
chr2	122111551	122111852	-	302	Intron(0)	NM_001362755.1	NP_001349684.1	Duox2	Duox2_In30
chr2	122112012	122112197	-	186	Intron(1)	NM_001362755.1	NP_001349684.1	Duox2	Duox2_In29
chr2	122112431	122113541	-	1111	Intron(0)	NM_001362755.1	NP_001349684.1	Duox2	Duox2_In28
chr2	122113696	122113930	-	235	Intron(1)	NM_001362755.1	NP_001349684.1	Duox2	Duox2_In27
chr2	122114059	122114329	-	271	Intron(2)	NM_001362755.1	NP_001349684.1	Duox2	Duox2_In26
chr2	122114380	122115053	-	674	Intron(1)	NM_001362755.1	NP_001349684.1	Duox2	Duox2_In25
chr2	122115154	122115228	-	75	Intron(1)	NM_001362755.1	NP_001349684.1	Duox2	Duox2_In24
chr2	122115460	122115641	-	182	Intron(2)	NM_001362755.1	NP_001349684.1	Duox2	Duox2_In23
chr2	122115821	122116505	-	685	Intron(2)	NM_001362755.1	NP_001349684.1	Duox2	Duox2_In22
chr2	122116590	122116963	-	374	Intron(1)	NM_001362755.1	NP_001349684.1	Duox2	Duox2_In21
chr2	122117034	122117490	-	457	Intron(2)	NM_001362755.1	NP_001349684.1	Duox2	Duox2_In20
chr2	122117679	122119772	-	2094	Intron(1)	NM_001362755.1	NP_001349684.1	Duox2	Duox2_In19
chr2	122119867	122119948	-	82	Intron(0)	NM_001362755.1	NP_001349684.1	Duox2	Duox2_In18
chr2	122120175	122121076	-	902	Intron(0)	NM_001362755.1	NP_001349684.1	Duox2	Duox2_In17
chr2	122121263	122121544	-	282	Intron(1)	NM_001362755.1	NP_001349684.1	Duox2	Duox2_In16
chr2	122121748	122121921	-	174	Intron(1)	NM_001362755.1	NP_001349684.1	Duox2	Duox2_In15
chr2	122122036	122122292	-	257	Intron(1)	NM_001362755.1	NP_001349684.1	Duox2	Duox2_In14
chr2	122122431	122122739	-	309	Intron(2)	NM_001362755.1	NP_001349684.1	Duox2	Duox2_In13
chr2	122122859	122123072	-	214	Intron(0)	NM_001362755.1	NP_001349684.1	Duox2	Duox2_In12
chr2	122123249	122123784	-	536	Intron(1)	NM_001362755.1	NP_001349684.1	Duox2	Duox2_In11
chr2	122123949	122124471	-	523	Intron(0)	NM_001362755.1	NP_001349684.1	Duox2	Duox2_In10
chr2	122124575	122125069	-	495	Intron(2)	NM_001362755.1	NP_001349684.1	Duox2	Duox2_In9
chr2	122125161	122125565	-	405	Intron(1)	NM_001362755.1	NP_001349684.1	Duox2	Duox2_In8
chr2	122125663	122125774	-	112	Intron(0)	NM_001362755.1	NP_001349684.1	Duox2	Duox2_In7
chr2	122125836	122126475	-	640	Intron(1)	NM_001362755.1	NP_001349684.1	Duox2	Duox2_In6
chr2	122126643	122126798	-	156	Intron(0)	NM_001362755.1	NP_001349684.1	Duox2	Duox2_In5
chr2	122127001	122127162	-	162	Intron(1)	NM_001362755.1	NP_001349684.1	Duox2	Duox2_In4
chr2	122127351	122127856	-	506	Intron(1)	NM_001362755.1	NP_001349684.1	Duox2	Duox2_In3
chr2	122128022	122128203	-	182	Intron(1)	NM_001362755.1	NP_001349684.1	Duox2	Duox2_In2
chr2	122128294	122128576	-	283	Intron(0)	NM_001362755.1	NP_001349684.1	Duox2	Duox2_In1
chr2	121951790	121952264	-	475	Intron(0)	NM_026251.2	NP_080527.2	Patl2	Patl2_In16
chr2	121952360	121954198	-	1839	Intron(0)	NM_026251.2	NP_080527.2	Patl2	Patl2_In15
chr2	121954340	121954816	-	477	Intron(2)	NM_026251.2	NP_080527.2	Patl2	Patl2_In14
chr2	121954977	121955099	-	123	Intron(0)	NM_026251.2	NP_080527.2	Patl2	Patl2_In13
chr2	121955234	121955327	-	94	Intron(0)	NM_026251.2	NP_080527.2	Patl2	Patl2_In12
chr2	121955382	121955562	-	181	Intron(1)	NM_026251.2	NP_080527.2	Patl2	Patl2_In11
chr2	121955661	121955750	-	90	Intron(0)	NM_026251.2	NP_080527.2	Patl2	Patl2_In10
chr2	121955872	121956199	-	328	Intron(2)	NM_026251.2	NP_080527.2	Patl2	Patl2_In9
chr2	121956354	121956581	-	228	Intron(2)	NM_026251.2	NP_080527.2	Patl2	Patl2_In8
chr2	121956675	121957116	-	442	Intron(0)	NM_026251.2	NP_080527.2	Patl2	Patl2_In7
chr2	121957227	121957950	-	724	Intron(0)	NM_026251.2	NP_080527.2	Patl2	Patl2_In6
chr2	121958032	121959237	-	1206	Intron(1)	NM_026251.2	NP_080527.2	Patl2	Patl2_In5
chr2	121959447	121959981	-	535	Intron(0)	NM_026251.2	NP_080527.2	Patl2	Patl2_In4
chr2	121884542	121884860	-	319	Intron(0)	NM_145531.3	NP_663506.2	Spg11	Spg11_In39
chr2	121885013	121885846	-	834	Intron(0)	NM_145531.3	NP_663506.2	Spg11	Spg11_In38
chr2	121886003	121886177	-	175	Intron(1)	NM_145531.3	NP_663506.2	Spg11	Spg11_In37
chr2	121886267	121886546	-	280	Intron(0)	NM_145531.3	NP_663506.2	Spg11	Spg11_In36
chr2	121886716	121888823	-	2108	Intron(0)	NM_145531.3	NP_663506.2	Spg11	Spg11_In35
chr2	121888932	121889902	-	971	Intron(1)	NM_145531.3	NP_663506.2	Spg11	Spg11_In34
chr2	121890037	121890180	-	144	Intron(1)	NM_145531.3	NP_663506.2	Spg11	Spg11_In33
chr2	121890319	121890651	-	333	Intron(0)	NM_145531.3	NP_663506.2	Spg11	Spg11_In32
chr2	121890851	121891402	-	552	Intron(1)	NM_145531.3	NP_663506.2	Spg11	Spg11_In31
chr2	121891543	121895389	-	3847	Intron(0)	NM_145531.3	NP_663506.2	Spg11	Spg11_In30
chr2	121896138	121896725	-	588	Intron(1)	NM_145531.3	NP_663506.2	Spg11	Spg11_In29
chr2	121896941	121899219	-	2279	Intron(0)	NM_145531.3	NP_663506.2	Spg11	Spg11_In28
chr2	121899383	121900349	-	967	Intron(0)	NM_145531.3	NP_663506.2	Spg11	Spg11_In27
chr2	121900458	121901345	-	888	Intron(0)	NM_145531.3	NP_663506.2	Spg11	Spg11_In26
chr2	121901547	121902535	-	989	Intron(0)	NM_145531.3	NP_663506.2	Spg11	Spg11_In25
chr2	121902791	121903326	-	536	Intron(2)	NM_145531.3	NP_663506.2	Spg11	Spg11_In24
chr2	121903487	121904984	-	1498	Intron(1)	NM_145531.3	NP_663506.2	Spg11	Spg11_In23
chr2	121905094	121905775	-	682	Intron(2)	NM_145531.3	NP_663506.2	Spg11	Spg11_In22
chr2	121905982	121910713	-	4732	Intron(1)	NM_145531.3	NP_663506.2	Spg11	Spg11_In21
chr2	121910880	121912335	-	1456	Intron(0)	NM_145531.3	NP_663506.2	Spg11	Spg11_In20
chr2	121912403	121913880	-	1478	Intron(0)	NM_145531.3	NP_663506.2	Spg11	Spg11_In19
chr2	121914043	121915375	-	1333	Intron(1)	NM_145531.3	NP_663506.2	Spg11	Spg11_In18
chr2	121915522	121917343	-	1822	Intron(2)	NM_145531.3	NP_663506.2	Spg11	Spg11_In17
chr2	121917451	121918613	-	1163	Intron(2)	NM_145531.3	NP_663506.2	Spg11	Spg11_In16
chr2	121918818	121922637	-	3820	Intron(1)	NM_145531.3	NP_663506.2	Spg11	Spg11_In15
chr2	121922849	121923445	-	597	Intron(2)	NM_145531.3	NP_663506.2	Spg11	Spg11_In14
chr2	121923622	121923896	-	275	Intron(0)	NM_145531.3	NP_663506.2	Spg11	Spg11_In13
chr2	121924025	121924938	-	914	Intron(0)	NM_145531.3	NP_663506.2	Spg11	Spg11_In12
chr2	121925011	121926070	-	1060	Intron(0)	NM_145531.3	NP_663506.2	Spg11	Spg11_In11
chr2	121926248	121927736	-	1489	Intron(1)	NM_145531.3	NP_663506.2	Spg11	Spg11_In10
chr2	121927913	121928581	-	669	Intron(1)	NM_145531.3	NP_663506.2	Spg11	Spg11_In9
chr2	121928738	121932126	-	3389	Intron(0)	NM_145531.3	NP_663506.2	Spg11	Spg11_In8
chr2	121932260	121934388	-	2129	Intron(1)	NM_145531.3	NP_663506.2	Spg11	Spg11_In7
chr2	121934535	121938517	-	3983	Intron(2)	NM_145531.3	NP_663506.2	Spg11	Spg11_In6
chr2	121938967	121939173	-	207	Intron(2)	NM_145531.3	NP_663506.2	Spg11	Spg11_In5
chr2	121939312	121942196	-	2885	Intron(1)	NM_145531.3	NP_663506.2	Spg11	Spg11_In4
chr2	121942390	121943495	-	1106	Intron(1)	NM_145531.3	NP_663506.2	Spg11	Spg11_In3
chr2	121943721	121945088	-	1368	Intron(2)	NM_145531.3	NP_663506.2	Spg11	Spg11_In2
chr2	121945271	121948601	-	3331	Intron(0)	NM_145531.3	NP_663506.2	Spg11	Spg11_In1
chr2	121379714	121383818	-	4105	Intron(2)	NM_001360084.1	NP_001347013.1	Frmd5	Frmd5_In13
chr2	121383926	121384745	-	820	Intron(2)	NM_001360084.1	NP_001347013.1	Frmd5	Frmd5_In12
chr2	121384815	121386050	-	1236	Intron(2)	NM_001360084.1	NP_001347013.1	Frmd5	Frmd5_In11
chr2	121386126	121387797	-	1672	Intron(0)	NM_001360084.1	NP_001347013.1	Frmd5	Frmd5_In10
chr2	121387890	121388304	-	415	Intron(2)	NM_001360084.1	NP_001347013.1	Frmd5	Frmd5_In9
chr2	121388369	121393365	-	4997	Intron(0)	NM_001360084.1	NP_001347013.1	Frmd5	Frmd5_In8
chr2	121393455	121399373	-	5919	Intron(2)	NM_001360084.1	NP_001347013.1	Frmd5	Frmd5_In7
chr2	121399462	121404025	-	4564	Intron(1)	NM_001360084.1	NP_001347013.1	Frmd5	Frmd5_In6
chr2	121404150	121406802	-	2653	Intron(2)	NM_001360084.1	NP_001347013.1	Frmd5	Frmd5_In5
chr2	121406901	121416386	-	9486	Intron(1)	NM_001360084.1	NP_001347013.1	Frmd5	Frmd5_In4
chr2	121416466	121416909	-	444	Intron(0)	NM_001360084.1	NP_001347013.1	Frmd5	Frmd5_In3
chr2	121416953	121422138	-	5186	Intron(0)	NM_001360084.1	NP_001347013.1	Frmd5	Frmd5_In2
chr2	121422244	121637210	-	214967	Intron(0)	NM_001360084.1	NP_001347013.1	Frmd5	Frmd5_In1
chr2	121325329	121325410	-	82	Intron(0)	NM_026220.4	NP_080496.1	Mfap1a	Mfap1a_In6
chr2	121325501	121327809	-	2309	Intron(2)	NM_026220.4	NP_080496.1	Mfap1a	Mfap1a_In5
chr2	121327970	121329766	-	1797	Intron(0)	NM_026220.4	NP_080496.1	Mfap1a	Mfap1a_In4
chr2	121329928	121330018	-	91	Intron(2)	NM_026220.4	NP_080496.1	Mfap1a	Mfap1a_In3
chr2	121330128	121332812	-	2685	Intron(1)	NM_026220.4	NP_080496.1	Mfap1a	Mfap1a_In2
chr2	121333351	121336943	-	3593	Intron(0)	NM_026220.4	NP_080496.1	Mfap1a	Mfap1a_In1
chr2	121292786	121292867	-	82	Intron(0)	NM_001081975.3	NP_001075444.1	Mfap1b	Mfap1b_In6
chr2	121292958	121295259	-	2302	Intron(2)	NM_001081975.3	NP_001075444.1	Mfap1b	Mfap1b_In5
chr2	121295420	121297216	-	1797	Intron(0)	NM_001081975.3	NP_001075444.1	Mfap1b	Mfap1b_In4
chr2	121297378	121297468	-	91	Intron(2)	NM_001081975.3	NP_001075444.1	Mfap1b	Mfap1b_In3
chr2	121297578	121300259	-	2682	Intron(1)	NM_001081975.3	NP_001075444.1	Mfap1b	Mfap1b_In2
chr2	121300798	121304314	-	3517	Intron(0)	NM_001081975.3	NP_001075444.1	Mfap1b	Mfap1b_In1
chr2	121282656	121282835	-	180	Intron(1)	NM_001025371.2	NP_001020542.1	Serinc4	Serinc4_In11
chr2	121282987	121283112	-	126	Intron(0)	NM_001025371.2	NP_001020542.1	Serinc4	Serinc4_In10
chr2	121283162	121283576	-	415	Intron(2)	NM_001025371.2	NP_001020542.1	Serinc4	Serinc4_In9
chr2	121283650	121283962	-	313	Intron(1)	NM_001025371.2	NP_001020542.1	Serinc4	Serinc4_In8
chr2	121284090	121284189	-	100	Intron(1)	NM_001025371.2	NP_001020542.1	Serinc4	Serinc4_In7
chr2	121284286	121284478	-	193	Intron(2)	NM_001025371.2	NP_001020542.1	Serinc4	Serinc4_In6
chr2	121284691	121285424	-	734	Intron(1)	NM_001025371.2	NP_001020542.1	Serinc4	Serinc4_In5
chr2	121285519	121285756	-	238	Intron(2)	NM_001025371.2	NP_001020542.1	Serinc4	Serinc4_In4
chr2	121285837	121286143	-	307	Intron(0)	NM_001025371.2	NP_001020542.1	Serinc4	Serinc4_In3
chr2	121286323	121286471	-	149	Intron(0)	NM_001025371.2	NP_001020542.1	Serinc4	Serinc4_In2
chr2	121286637	121286935	-	299	Intron(0)	NM_001025371.2	NP_001020542.1	Serinc4	Serinc4_In1
chr2	121270031	121270107	-	77	Intron(0)	NM_145973.2	NP_666085.2	Ell3	Ell3_In10
chr2	121270153	121270328	-	176	Intron(2)	NM_145973.2	NP_666085.2	Ell3	Ell3_In9
chr2	121270501	121270596	-	96	Intron(1)	NM_145973.2	NP_666085.2	Ell3	Ell3_In8
chr2	121270640	121270714	-	75	Intron(0)	NM_145973.2	NP_666085.2	Ell3	Ell3_In7
chr2	121270908	121271576	-	669	Intron(2)	NM_145973.2	NP_666085.2	Ell3	Ell3_In6
chr2	121271653	121271742	-	90	Intron(0)	NM_145973.2	NP_666085.2	Ell3	Ell3_In5
chr2	121271823	121271907	-	85	Intron(2)	NM_145973.2	NP_666085.2	Ell3	Ell3_In4
chr2	121272095	121272191	-	97	Intron(0)	NM_145973.2	NP_666085.2	Ell3	Ell3_In3
chr2	121272305	121272626	-	322	Intron(0)	NM_145973.2	NP_666085.2	Ell3	Ell3_In2
chr2	121272663	121272876	-	214	Intron(0)	NM_145973.2	NP_666085.2	Ell3	Ell3_In1
chr2	121224969	121227433	-	2465	Intron(1)	NM_153075.3	NP_694715.2	Catsper2	Catsper2_In12
chr2	121227602	121227941	-	340	Intron(2)	NM_153075.3	NP_694715.2	Catsper2	Catsper2_In11
chr2	121228370	121229926	-	1557	Intron(2)	NM_153075.3	NP_694715.2	Catsper2	Catsper2_In10
chr2	121229951	121230217	-	267	Intron(1)	NM_153075.3	NP_694715.2	Catsper2	Catsper2_In9
chr2	121230318	121230524	-	207	Intron(2)	NM_153075.3	NP_694715.2	Catsper2	Catsper2_In8
chr2	121230704	121236809	-	6106	Intron(0)	NM_153075.3	NP_694715.2	Catsper2	Catsper2_In7
chr2	121236935	121237187	-	253	Intron(0)	NM_153075.3	NP_694715.2	Catsper2	Catsper2_In6
chr2	121237344	121237823	-	480	Intron(1)	NM_153075.3	NP_694715.2	Catsper2	Catsper2_In5
chr2	121237997	121240618	-	2622	Intron(1)	NM_153075.3	NP_694715.2	Catsper2	Catsper2_In4
chr2	121240688	121240857	-	170	Intron(1)	NM_153075.3	NP_694715.2	Catsper2	Catsper2_In3
chr2	121241032	121242630	-	1599	Intron(0)	NM_153075.3	NP_694715.2	Catsper2	Catsper2_In2
chr2	121194546	121194753	-	208	Intron(0)	NM_080459.2	NP_536707.2	Strc	Strc_In28
chr2	121194902	121194992	-	91	Intron(1)	NM_080459.2	NP_536707.2	Strc	Strc_In27
chr2	121195091	121195186	-	96	Intron(2)	NM_080459.2	NP_536707.2	Strc	Strc_In26
chr2	121195336	121195501	-	166	Intron(0)	NM_080459.2	NP_536707.2	Strc	Strc_In25
chr2	121195645	121196223	-	579	Intron(0)	NM_080459.2	NP_536707.2	Strc	Strc_In24
chr2	121196380	121197078	-	699	Intron(1)	NM_080459.2	NP_536707.2	Strc	Strc_In23
chr2	121197249	121198078	-	830	Intron(0)	NM_080459.2	NP_536707.2	Strc	Strc_In22
chr2	121198236	121198569	-	334	Intron(2)	NM_080459.2	NP_536707.2	Strc	Strc_In21
chr2	121198661	121198816	-	156	Intron(0)	NM_080459.2	NP_536707.2	Strc	Strc_In20
chr2	121199014	121199405	-	392	Intron(2)	NM_080459.2	NP_536707.2	Strc	Strc_In19
chr2	121199542	121201197	-	1656	Intron(0)	NM_080459.2	NP_536707.2	Strc	Strc_In18
chr2	121201311	121201419	-	109	Intron(2)	NM_080459.2	NP_536707.2	Strc	Strc_In17
chr2	121201544	121202207	-	664	Intron(0)	NM_080459.2	NP_536707.2	Strc	Strc_In16
chr2	121202267	121202563	-	297	Intron(0)	NM_080459.2	NP_536707.2	Strc	Strc_In15
chr2	121202684	121203141	-	458	Intron(0)	NM_080459.2	NP_536707.2	Strc	Strc_In14
chr2	121203208	121203399	-	192	Intron(0)	NM_080459.2	NP_536707.2	Strc	Strc_In13
chr2	121203568	121203741	-	174	Intron(0)	NM_080459.2	NP_536707.2	Strc	Strc_In12
chr2	121203781	121204030	-	250	Intron(0)	NM_080459.2	NP_536707.2	Strc	Strc_In11
chr2	121204214	121204759	-	546	Intron(2)	NM_080459.2	NP_536707.2	Strc	Strc_In10
chr2	121204893	121205138	-	246	Intron(0)	NM_080459.2	NP_536707.2	Strc	Strc_In9
chr2	121205255	121205353	-	99	Intron(2)	NM_080459.2	NP_536707.2	Strc	Strc_In8
chr2	121205541	121205679	-	139	Intron(0)	NM_080459.2	NP_536707.2	Strc	Strc_In7
chr2	121205847	121205989	-	143	Intron(0)	NM_080459.2	NP_536707.2	Strc	Strc_In6
chr2	121206101	121206199	-	99	Intron(0)	NM_080459.2	NP_536707.2	Strc	Strc_In5
chr2	121206263	121207122	-	860	Intron(2)	NM_080459.2	NP_536707.2	Strc	Strc_In4
chr2	121208501	121209366	-	866	Intron(1)	NM_080459.2	NP_536707.2	Strc	Strc_In3
chr2	121209392	121209477	-	86	Intron(1)	NM_080459.2	NP_536707.2	Strc	Strc_In2
chr2	121210264	121211285	-	1022	Intron(0)	NM_080459.2	NP_536707.2	Strc	Strc_In1
chr2	121142964	121147135	-	4172	Intron(1)	NM_001407864.1	NP_001394793.1	Ppip5k1	Ppip5k1_In31
chr2	121147250	121152135	-	4886	Intron(1)	NM_001407864.1	NP_001394793.1	Ppip5k1	Ppip5k1_In30
chr2	121152274	121157332	-	5059	Intron(1)	NM_001407864.1	NP_001394793.1	Ppip5k1	Ppip5k1_In29
chr2	121157396	121158125	-	730	Intron(1)	NM_001407864.1	NP_001394793.1	Ppip5k1	Ppip5k1_In28
chr2	121158252	121162038	-	3787	Intron(0)	NM_001407864.1	NP_001394793.1	Ppip5k1	Ppip5k1_In27
chr2	121162130	121162722	-	593	Intron(0)	NM_001407864.1	NP_001394793.1	Ppip5k1	Ppip5k1_In26
chr2	121162873	121164893	-	2021	Intron(0)	NM_001407864.1	NP_001394793.1	Ppip5k1	Ppip5k1_In25
chr2	121165059	121165203	-	145	Intron(0)	NM_001407864.1	NP_001394793.1	Ppip5k1	Ppip5k1_In24
chr2	121165318	121166876	-	1559	Intron(0)	NM_001407864.1	NP_001394793.1	Ppip5k1	Ppip5k1_In23
chr2	121166985	121167206	-	222	Intron(2)	NM_001407864.1	NP_001394793.1	Ppip5k1	Ppip5k1_In22
chr2	121167322	121167563	-	242	Intron(0)	NM_001407864.1	NP_001394793.1	Ppip5k1	Ppip5k1_In21
chr2	121167692	121167929	-	238	Intron(1)	NM_001407864.1	NP_001394793.1	Ppip5k1	Ppip5k1_In20
chr2	121168154	121168302	-	149	Intron(0)	NM_001407864.1	NP_001394793.1	Ppip5k1	Ppip5k1_In19
chr2	121168445	121171231	-	2787	Intron(0)	NM_001407864.1	NP_001394793.1	Ppip5k1	Ppip5k1_In18
chr2	121171415	121172096	-	682	Intron(1)	NM_001407864.1	NP_001394793.1	Ppip5k1	Ppip5k1_In17
chr2	121172219	121172385	-	167	Intron(1)	NM_001407864.1	NP_001394793.1	Ppip5k1	Ppip5k1_In16
chr2	121172518	121173057	-	540	Intron(2)	NM_001407864.1	NP_001394793.1	Ppip5k1	Ppip5k1_In15
chr2	121173141	121173235	-	95	Intron(0)	NM_001407864.1	NP_001394793.1	Ppip5k1	Ppip5k1_In14
chr2	121173346	121173441	-	96	Intron(2)	NM_001407864.1	NP_001394793.1	Ppip5k1	Ppip5k1_In13
chr2	121173518	121173619	-	102	Intron(2)	NM_001407864.1	NP_001394793.1	Ppip5k1	Ppip5k1_In12
chr2	121173707	121173956	-	250	Intron(2)	NM_001407864.1	NP_001394793.1	Ppip5k1	Ppip5k1_In11
chr2	121174059	121177744	-	3686	Intron(0)	NM_001407864.1	NP_001394793.1	Ppip5k1	Ppip5k1_In10
chr2	121177867	121177961	-	95	Intron(0)	NM_001407864.1	NP_001394793.1	Ppip5k1	Ppip5k1_In9
chr2	121178124	121178947	-	824	Intron(0)	NM_001407864.1	NP_001394793.1	Ppip5k1	Ppip5k1_In8
chr2	121179050	121179174	-	125	Intron(1)	NM_001407864.1	NP_001394793.1	Ppip5k1	Ppip5k1_In7
chr2	121179330	121179654	-	325	Intron(2)	NM_001407864.1	NP_001394793.1	Ppip5k1	Ppip5k1_In6
chr2	121179741	121179955	-	215	Intron(1)	NM_001407864.1	NP_001394793.1	Ppip5k1	Ppip5k1_In5
chr2	121180047	121180427	-	381	Intron(0)	NM_001407864.1	NP_001394793.1	Ppip5k1	Ppip5k1_In4
chr2	121180624	121180957	-	334	Intron(0)	NM_001407864.1	NP_001394793.1	Ppip5k1	Ppip5k1_In3
chr2	121029089	121029456	-	368	Intron(2)	NM_013735.5	NP_038763.3	Trp53bp1	Trp53bp1_In27
chr2	121029603	121030087	-	485	Intron(0)	NM_013735.5	NP_038763.3	Trp53bp1	Trp53bp1_In26
chr2	121030288	121030783	-	496	Intron(1)	NM_013735.5	NP_038763.3	Trp53bp1	Trp53bp1_In25
chr2	121030879	121033023	-	2145	Intron(1)	NM_013735.5	NP_038763.3	Trp53bp1	Trp53bp1_In24
chr2	121033240	121034813	-	1574	Intron(1)	NM_013735.5	NP_038763.3	Trp53bp1	Trp53bp1_In23
chr2	121035030	121035400	-	371	Intron(1)	NM_013735.5	NP_038763.3	Trp53bp1	Trp53bp1_In22
chr2	121035593	121038179	-	2587	Intron(2)	NM_013735.5	NP_038763.3	Trp53bp1	Trp53bp1_In21
chr2	121038611	121038835	-	225	Intron(2)	NM_013735.5	NP_038763.3	Trp53bp1	Trp53bp1_In20
chr2	121038986	121039561	-	576	Intron(0)	NM_013735.5	NP_038763.3	Trp53bp1	Trp53bp1_In19
chr2	121039834	121041750	-	1917	Intron(0)	NM_013735.5	NP_038763.3	Trp53bp1	Trp53bp1_In18
chr2	121041904	121046147	-	4244	Intron(2)	NM_013735.5	NP_038763.3	Trp53bp1	Trp53bp1_In17
chr2	121046653	121051638	-	4986	Intron(2)	NM_013735.5	NP_038763.3	Trp53bp1	Trp53bp1_In16
chr2	121051732	121054185	-	2454	Intron(1)	NM_013735.5	NP_038763.3	Trp53bp1	Trp53bp1_In15
chr2	121054244	121058125	-	3882	Intron(1)	NM_013735.5	NP_038763.3	Trp53bp1	Trp53bp1_In14
chr2	121058330	121059068	-	739	Intron(1)	NM_013735.5	NP_038763.3	Trp53bp1	Trp53bp1_In13
chr2	121059189	121066053	-	6865	Intron(0)	NM_013735.5	NP_038763.3	Trp53bp1	Trp53bp1_In12
chr2	121067351	121074374	-	7024	Intron(1)	NM_013735.5	NP_038763.3	Trp53bp1	Trp53bp1_In11
chr2	121074578	121077981	-	3404	Intron(2)	NM_013735.5	NP_038763.3	Trp53bp1	Trp53bp1_In10
chr2	121078077	121078644	-	568	Intron(1)	NM_013735.5	NP_038763.3	Trp53bp1	Trp53bp1_In9
chr2	121078772	121082348	-	3577	Intron(2)	NM_013735.5	NP_038763.3	Trp53bp1	Trp53bp1_In8
chr2	121082516	121084082	-	1567	Intron(1)	NM_013735.5	NP_038763.3	Trp53bp1	Trp53bp1_In7
chr2	121084213	121087002	-	2790	Intron(1)	NM_013735.5	NP_038763.3	Trp53bp1	Trp53bp1_In6
chr2	121087162	121089624	-	2463	Intron(2)	NM_013735.5	NP_038763.3	Trp53bp1	Trp53bp1_In5
chr2	121089750	121100384	-	10635	Intron(1)	NM_013735.5	NP_038763.3	Trp53bp1	Trp53bp1_In4
chr2	121100470	121100699	-	230	Intron(0)	NM_013735.5	NP_038763.3	Trp53bp1	Trp53bp1_In3
chr2	121100791	121101004	-	214	Intron(1)	NM_013735.5	NP_038763.3	Trp53bp1	Trp53bp1_In2
chr2	121101190	121101752	-	563	Intron(0)	NM_013735.5	NP_038763.3	Trp53bp1	Trp53bp1_In1
chr2	120992031	120994227	-	2197	Intron(1)	NM_001290819.2	NP_001277748.1	Zscan29	Zscan29_In4
chr2	120994684	120996524	-	1841	Intron(1)	NM_001290819.2	NP_001277748.1	Zscan29	Zscan29_In3
chr2	120997200	120999679	-	2480	Intron(0)	NM_001290819.2	NP_001277748.1	Zscan29	Zscan29_In2
chr2	120999885	121000290	-	406	Intron(0)	NM_001290819.2	NP_001277748.1	Zscan29	Zscan29_In1
chr2	120924230	120924484	-	255	Intron(0)	NM_001160424.1	NP_001153896.1	Tgm7	Tgm7_In12
chr2	120924619	120926335	-	1717	Intron(1)	NM_001160424.1	NP_001153896.1	Tgm7	Tgm7_In11
chr2	120926497	120926751	-	255	Intron(1)	NM_001160424.1	NP_001153896.1	Tgm7	Tgm7_In10
chr2	120927079	120928825	-	1747	Intron(1)	NM_001160424.1	NP_001153896.1	Tgm7	Tgm7_In9
chr2	120929069	120929446	-	378	Intron(2)	NM_001160424.1	NP_001153896.1	Tgm7	Tgm7_In8
chr2	120929551	120931439	-	1889	Intron(1)	NM_001160424.1	NP_001153896.1	Tgm7	Tgm7_In7
chr2	120931579	120934307	-	2729	Intron(0)	NM_001160424.1	NP_001153896.1	Tgm7	Tgm7_In6
chr2	120934486	120934571	-	86	Intron(0)	NM_001160424.1	NP_001153896.1	Tgm7	Tgm7_In5
chr2	120934701	120937346	-	2646	Intron(1)	NM_001160424.1	NP_001153896.1	Tgm7	Tgm7_In4
chr2	120937466	120938974	-	1509	Intron(1)	NM_001160424.1	NP_001153896.1	Tgm7	Tgm7_In3
chr2	120939221	120940089	-	869	Intron(1)	NM_001160424.1	NP_001153896.1	Tgm7	Tgm7_In2
chr2	120940273	120946867	-	6595	Intron(0)	NM_001160424.1	NP_001153896.1	Tgm7	Tgm7_In1
chr2	120877014	120877161	-	148	Intron(0)	NM_028799.4	NP_083075.1	Tgm5	Tgm5_In12
chr2	120877296	120878853	-	1558	Intron(1)	NM_028799.4	NP_083075.1	Tgm5	Tgm5_In11
chr2	120879015	120879308	-	294	Intron(1)	NM_028799.4	NP_083075.1	Tgm5	Tgm5_In10
chr2	120879675	120882895	-	3221	Intron(1)	NM_028799.4	NP_083075.1	Tgm5	Tgm5_In9
chr2	120883136	120883219	-	84	Intron(2)	NM_028799.4	NP_083075.1	Tgm5	Tgm5_In8
chr2	120883324	120883975	-	652	Intron(1)	NM_028799.4	NP_083075.1	Tgm5	Tgm5_In7
chr2	120884115	120901212	-	17098	Intron(0)	NM_028799.4	NP_083075.1	Tgm5	Tgm5_In6
chr2	120901391	120901968	-	578	Intron(0)	NM_028799.4	NP_083075.1	Tgm5	Tgm5_In5
chr2	120902098	120905583	-	3486	Intron(1)	NM_028799.4	NP_083075.1	Tgm5	Tgm5_In4
chr2	120905703	120907270	-	1568	Intron(1)	NM_028799.4	NP_083075.1	Tgm5	Tgm5_In3
chr2	120907517	120907969	-	453	Intron(1)	NM_028799.4	NP_083075.1	Tgm5	Tgm5_In2
chr2	120908165	120916142	-	7978	Intron(0)	NM_028799.4	NP_083075.1	Tgm5	Tgm5_In1
chr2	120850095	120851879	-	1785	Intron(0)	NM_013513.3	NP_038541.1	Epb42	Epb42_In12
chr2	120852014	120852212	-	199	Intron(1)	NM_013513.3	NP_038541.1	Epb42	Epb42_In11
chr2	120852374	120854965	-	2592	Intron(1)	NM_013513.3	NP_038541.1	Epb42	Epb42_In10
chr2	120855266	120856224	-	959	Intron(1)	NM_013513.3	NP_038541.1	Epb42	Epb42_In9
chr2	120856468	120857176	-	709	Intron(2)	NM_013513.3	NP_038541.1	Epb42	Epb42_In8
chr2	120857281	120857562	-	282	Intron(1)	NM_013513.3	NP_038541.1	Epb42	Epb42_In7
chr2	120857702	120858124	-	423	Intron(0)	NM_013513.3	NP_038541.1	Epb42	Epb42_In6
chr2	120858303	120859532	-	1230	Intron(0)	NM_013513.3	NP_038541.1	Epb42	Epb42_In5
chr2	120859638	120860448	-	811	Intron(1)	NM_013513.3	NP_038541.1	Epb42	Epb42_In4
chr2	120860568	120863744	-	3177	Intron(1)	NM_013513.3	NP_038541.1	Epb42	Epb42_In3
chr2	120863979	120864893	-	915	Intron(1)	NM_013513.3	NP_038541.1	Epb42	Epb42_In2
chr2	120865080	120867064	-	1985	Intron(0)	NM_013513.3	NP_038541.1	Epb42	Epb42_In1
chr2	120693273	120694798	-	1526	Intron(2)	NM_009461.3	NP_033487.2	Ubr1	Ubr1_In46
chr2	120694901	120696870	-	1970	Intron(2)	NM_009461.3	NP_033487.2	Ubr1	Ubr1_In45
chr2	120697042	120698706	-	1665	Intron(2)	NM_009461.3	NP_033487.2	Ubr1	Ubr1_In44
chr2	120698785	120701469	-	2685	Intron(2)	NM_009461.3	NP_033487.2	Ubr1	Ubr1_In43
chr2	120701527	120703604	-	2078	Intron(1)	NM_009461.3	NP_033487.2	Ubr1	Ubr1_In42
chr2	120703714	120705846	-	2133	Intron(2)	NM_009461.3	NP_033487.2	Ubr1	Ubr1_In41
chr2	120705981	120707439	-	1459	Intron(1)	NM_009461.3	NP_033487.2	Ubr1	Ubr1_In40
chr2	120707540	120711511	-	3972	Intron(0)	NM_009461.3	NP_033487.2	Ubr1	Ubr1_In39
chr2	120711663	120712701	-	1039	Intron(1)	NM_009461.3	NP_033487.2	Ubr1	Ubr1_In38
chr2	120712770	120720256	-	7487	Intron(0)	NM_009461.3	NP_033487.2	Ubr1	Ubr1_In37
chr2	120720354	120722552	-	2199	Intron(1)	NM_009461.3	NP_033487.2	Ubr1	Ubr1_In36
chr2	120722609	120723548	-	940	Intron(2)	NM_009461.3	NP_033487.2	Ubr1	Ubr1_In35
chr2	120723698	120725552	-	1855	Intron(1)	NM_009461.3	NP_033487.2	Ubr1	Ubr1_In34
chr2	120725647	120726976	-	1330	Intron(2)	NM_009461.3	NP_033487.2	Ubr1	Ubr1_In33
chr2	120727075	120730981	-	3907	Intron(2)	NM_009461.3	NP_033487.2	Ubr1	Ubr1_In32
chr2	120731132	120732082	-	951	Intron(1)	NM_009461.3	NP_033487.2	Ubr1	Ubr1_In31
chr2	120732177	120734474	-	2298	Intron(2)	NM_009461.3	NP_033487.2	Ubr1	Ubr1_In30
chr2	120734681	120737324	-	2644	Intron(0)	NM_009461.3	NP_033487.2	Ubr1	Ubr1_In29
chr2	120737507	120739902	-	2396	Intron(0)	NM_009461.3	NP_033487.2	Ubr1	Ubr1_In28
chr2	120739990	120741582	-	1593	Intron(1)	NM_009461.3	NP_033487.2	Ubr1	Ubr1_In27
chr2	120741693	120742478	-	786	Intron(0)	NM_009461.3	NP_033487.2	Ubr1	Ubr1_In26
chr2	120742579	120745347	-	2769	Intron(1)	NM_009461.3	NP_033487.2	Ubr1	Ubr1_In25
chr2	120745503	120745848	-	346	Intron(0)	NM_009461.3	NP_033487.2	Ubr1	Ubr1_In24
chr2	120745898	120746904	-	1007	Intron(2)	NM_009461.3	NP_033487.2	Ubr1	Ubr1_In23
chr2	120747008	120748301	-	1294	Intron(0)	NM_009461.3	NP_033487.2	Ubr1	Ubr1_In22
chr2	120748355	120751858	-	3504	Intron(1)	NM_009461.3	NP_033487.2	Ubr1	Ubr1_In21
chr2	120751984	120754612	-	2629	Intron(0)	NM_009461.3	NP_033487.2	Ubr1	Ubr1_In20
chr2	120754677	120756435	-	1759	Intron(0)	NM_009461.3	NP_033487.2	Ubr1	Ubr1_In19
chr2	120756538	120756774	-	237	Intron(0)	NM_009461.3	NP_033487.2	Ubr1	Ubr1_In18
chr2	120756841	120759866	-	3026	Intron(0)	NM_009461.3	NP_033487.2	Ubr1	Ubr1_In17
chr2	120759978	120760201	-	224	Intron(1)	NM_009461.3	NP_033487.2	Ubr1	Ubr1_In16
chr2	120760264	120761326	-	1063	Intron(0)	NM_009461.3	NP_033487.2	Ubr1	Ubr1_In15
chr2	120761508	120764784	-	3277	Intron(0)	NM_009461.3	NP_033487.2	Ubr1	Ubr1_In14
chr2	120764914	120765696	-	783	Intron(2)	NM_009461.3	NP_033487.2	Ubr1	Ubr1_In13
chr2	120765797	120771447	-	5651	Intron(0)	NM_009461.3	NP_033487.2	Ubr1	Ubr1_In12
chr2	120771606	120772957	-	1352	Intron(0)	NM_009461.3	NP_033487.2	Ubr1	Ubr1_In11
chr2	120773057	120775131	-	2075	Intron(1)	NM_009461.3	NP_033487.2	Ubr1	Ubr1_In10
chr2	120775221	120776314	-	1094	Intron(1)	NM_009461.3	NP_033487.2	Ubr1	Ubr1_In9
chr2	120776423	120776754	-	332	Intron(0)	NM_009461.3	NP_033487.2	Ubr1	Ubr1_In8
chr2	120776879	120777102	-	224	Intron(0)	NM_009461.3	NP_033487.2	Ubr1	Ubr1_In7
chr2	120777166	120778238	-	1073	Intron(2)	NM_009461.3	NP_033487.2	Ubr1	Ubr1_In6
chr2	120778378	120780520	-	2143	Intron(0)	NM_009461.3	NP_033487.2	Ubr1	Ubr1_In5
chr2	120780652	120786090	-	5439	Intron(0)	NM_009461.3	NP_033487.2	Ubr1	Ubr1_In4
chr2	120786202	120791565	-	5364	Intron(2)	NM_009461.3	NP_033487.2	Ubr1	Ubr1_In3
chr2	120791645	120793844	-	2200	Intron(0)	NM_009461.3	NP_033487.2	Ubr1	Ubr1_In2
chr2	120794102	120801002	-	6901	Intron(0)	NM_009461.3	NP_033487.2	Ubr1	Ubr1_In1
chr2	120570676	120575499	-	4824	Intron(0)	NM_001024856.3	NP_001020027.1	Ttbk2	Ttbk2_In15
chr2	120576771	120578915	-	2145	Intron(2)	NM_001024856.3	NP_001020027.1	Ttbk2	Ttbk2_In14
chr2	120579505	120580718	-	1214	Intron(0)	NM_001024856.3	NP_001020027.1	Ttbk2	Ttbk2_In13
chr2	120580931	120586310	-	5380	Intron(2)	NM_001024856.3	NP_001020027.1	Ttbk2	Ttbk2_In12
chr2	120586528	120590677	-	4150	Intron(0)	NM_001024856.3	NP_001020027.1	Ttbk2	Ttbk2_In11
chr2	120590836	120603709	-	12874	Intron(0)	NM_001024856.3	NP_001020027.1	Ttbk2	Ttbk2_In10
chr2	120603836	120604300	-	465	Intron(0)	NM_001024856.3	NP_001020027.1	Ttbk2	Ttbk2_In9
chr2	120604394	120608014	-	3621	Intron(0)	NM_001024856.3	NP_001020027.1	Ttbk2	Ttbk2_In8
chr2	120608081	120614175	-	6095	Intron(0)	NM_001024856.3	NP_001020027.1	Ttbk2	Ttbk2_In7
chr2	120614281	120616459	-	2179	Intron(0)	NM_001024856.3	NP_001020027.1	Ttbk2	Ttbk2_In6
chr2	120616601	120620762	-	4162	Intron(1)	NM_001024856.3	NP_001020027.1	Ttbk2	Ttbk2_In5
chr2	120620837	120637239	-	16403	Intron(0)	NM_001024856.3	NP_001020027.1	Ttbk2	Ttbk2_In4
chr2	120637388	120652953	-	15566	Intron(0)	NM_001024856.3	NP_001020027.1	Ttbk2	Ttbk2_In3
chr2	120549409	120549621	-	213	Intron(0)	NM_026891.2	NP_081167.2	Cdan1	Cdan1_In27
chr2	120549730	120550904	-	1175	Intron(1)	NM_026891.2	NP_081167.2	Cdan1	Cdan1_In26
chr2	120551087	120551214	-	128	Intron(0)	NM_026891.2	NP_081167.2	Cdan1	Cdan1_In25
chr2	120551279	120551362	-	84	Intron(0)	NM_026891.2	NP_081167.2	Cdan1	Cdan1_In24
chr2	120551492	120553090	-	1599	Intron(1)	NM_026891.2	NP_081167.2	Cdan1	Cdan1_In23
chr2	120553240	120553419	-	180	Intron(0)	NM_026891.2	NP_081167.2	Cdan1	Cdan1_In22
chr2	120553499	120553672	-	174	Intron(2)	NM_026891.2	NP_081167.2	Cdan1	Cdan1_In21
chr2	120553737	120554228	-	492	Intron(2)	NM_026891.2	NP_081167.2	Cdan1	Cdan1_In20
chr2	120554388	120554613	-	226	Intron(0)	NM_026891.2	NP_081167.2	Cdan1	Cdan1_In19
chr2	120554718	120554813	-	96	Intron(1)	NM_026891.2	NP_081167.2	Cdan1	Cdan1_In18
chr2	120554948	120555152	-	205	Intron(0)	NM_026891.2	NP_081167.2	Cdan1	Cdan1_In17
chr2	120555208	120555372	-	165	Intron(0)	NM_026891.2	NP_081167.2	Cdan1	Cdan1_In16
chr2	120555463	120555656	-	194	Intron(2)	NM_026891.2	NP_081167.2	Cdan1	Cdan1_In15
chr2	120555745	120556075	-	331	Intron(0)	NM_026891.2	NP_081167.2	Cdan1	Cdan1_In14
chr2	120556243	120556401	-	159	Intron(0)	NM_026891.2	NP_081167.2	Cdan1	Cdan1_In13
chr2	120556549	120556657	-	109	Intron(2)	NM_026891.2	NP_081167.2	Cdan1	Cdan1_In12
chr2	120556779	120557070	-	292	Intron(0)	NM_026891.2	NP_081167.2	Cdan1	Cdan1_In11
chr2	120557277	120557777	-	501	Intron(2)	NM_026891.2	NP_081167.2	Cdan1	Cdan1_In10
chr2	120557854	120558338	-	485	Intron(2)	NM_026891.2	NP_081167.2	Cdan1	Cdan1_In9
chr2	120558429	120558814	-	386	Intron(0)	NM_026891.2	NP_081167.2	Cdan1	Cdan1_In8
chr2	120558925	120559091	-	167	Intron(2)	NM_026891.2	NP_081167.2	Cdan1	Cdan1_In7
chr2	120559213	120560011	-	799	Intron(1)	NM_026891.2	NP_081167.2	Cdan1	Cdan1_In6
chr2	120560091	120560169	-	79	Intron(1)	NM_026891.2	NP_081167.2	Cdan1	Cdan1_In5
chr2	120560284	120560410	-	127	Intron(2)	NM_026891.2	NP_081167.2	Cdan1	Cdan1_In4
chr2	120560581	120560779	-	199	Intron(2)	NM_026891.2	NP_081167.2	Cdan1	Cdan1_In3
chr2	120560987	120561182	-	196	Intron(0)	NM_026891.2	NP_081167.2	Cdan1	Cdan1_In2
chr2	120561674	120561892	-	219	Intron(0)	NM_026891.2	NP_081167.2	Cdan1	Cdan1_In1
chr2	120435740	120436428	-	689	Intron(0)	NM_001159612.1	NP_001153084.1	Lrrc57	Lrrc57_In5
chr2	120436615	120438279	-	1665	Intron(1)	NM_001159612.1	NP_001153084.1	Lrrc57	Lrrc57_In4
chr2	120438549	120439153	-	605	Intron(0)	NM_001159612.1	NP_001153084.1	Lrrc57	Lrrc57_In3
chr2	120439293	120439398	-	106	Intron(0)	NM_001159612.1	NP_001153084.1	Lrrc57	Lrrc57_In2
chr2	120340624	120340967	-	344	Intron(0)	NM_011743.4	NP_035873.2	Zfp106	Zfp106_In21
chr2	120341115	120343183	-	2069	Intron(0)	NM_011743.4	NP_035873.2	Zfp106	Zfp106_In20
chr2	120343256	120344097	-	842	Intron(0)	NM_011743.4	NP_035873.2	Zfp106	Zfp106_In19
chr2	120344170	120344623	-	454	Intron(0)	NM_011743.4	NP_035873.2	Zfp106	Zfp106_In18
chr2	120344744	120345922	-	1179	Intron(0)	NM_011743.4	NP_035873.2	Zfp106	Zfp106_In17
chr2	120345986	120346394	-	409	Intron(0)	NM_011743.4	NP_035873.2	Zfp106	Zfp106_In16
chr2	120346587	120349545	-	2959	Intron(0)	NM_011743.4	NP_035873.2	Zfp106	Zfp106_In15
chr2	120349663	120350891	-	1229	Intron(0)	NM_011743.4	NP_035873.2	Zfp106	Zfp106_In14
chr2	120351027	120353165	-	2139	Intron(1)	NM_011743.4	NP_035873.2	Zfp106	Zfp106_In13
chr2	120353312	120354001	-	690	Intron(2)	NM_011743.4	NP_035873.2	Zfp106	Zfp106_In12
chr2	120354055	120354345	-	291	Intron(1)	NM_011743.4	NP_035873.2	Zfp106	Zfp106_In11
chr2	120355106	120357229	-	2124	Intron(1)	NM_011743.4	NP_035873.2	Zfp106	Zfp106_In10
chr2	120357566	120358817	-	1252	Intron(0)	NM_011743.4	NP_035873.2	Zfp106	Zfp106_In9
chr2	120358879	120358955	-	77	Intron(1)	NM_011743.4	NP_035873.2	Zfp106	Zfp106_In8
chr2	120359111	120360928	-	1818	Intron(0)	NM_011743.4	NP_035873.2	Zfp106	Zfp106_In7
chr2	120360999	120362075	-	1077	Intron(2)	NM_011743.4	NP_035873.2	Zfp106	Zfp106_In6
chr2	120362704	120363991	-	1288	Intron(2)	NM_011743.4	NP_035873.2	Zfp106	Zfp106_In5
chr2	120366161	120369775	-	3615	Intron(2)	NM_011743.4	NP_035873.2	Zfp106	Zfp106_In4
chr2	120369974	120376323	-	6350	Intron(0)	NM_011743.4	NP_035873.2	Zfp106	Zfp106_In3
chr2	120376386	120385711	-	9326	Intron(0)	NM_011743.4	NP_035873.2	Zfp106	Zfp106_In2
chr2	120187020	120190014	-	2995	Intron(2)	NM_001110496.1	NP_001103966.1	Tmem87a	Tmem87a_In19
chr2	120190046	120190519	-	474	Intron(0)	NM_001110496.1	NP_001103966.1	Tmem87a	Tmem87a_In18
chr2	120190576	120193359	-	2784	Intron(1)	NM_001110496.1	NP_001103966.1	Tmem87a	Tmem87a_In17
chr2	120193422	120193842	-	421	Intron(2)	NM_001110496.1	NP_001103966.1	Tmem87a	Tmem87a_In16
chr2	120193917	120199724	-	5808	Intron(0)	NM_001110496.1	NP_001103966.1	Tmem87a	Tmem87a_In15
chr2	120199829	120200923	-	1095	Intron(1)	NM_001110496.1	NP_001103966.1	Tmem87a	Tmem87a_In14
chr2	120200983	120202004	-	1022	Intron(0)	NM_001110496.1	NP_001103966.1	Tmem87a	Tmem87a_In13
chr2	120202114	120204391	-	2278	Intron(0)	NM_001110496.1	NP_001103966.1	Tmem87a	Tmem87a_In12
chr2	120204461	120205899	-	1439	Intron(2)	NM_001110496.1	NP_001103966.1	Tmem87a	Tmem87a_In11
chr2	120205994	120208373	-	2380	Intron(1)	NM_001110496.1	NP_001103966.1	Tmem87a	Tmem87a_In10
chr2	120208474	120210071	-	1598	Intron(0)	NM_001110496.1	NP_001103966.1	Tmem87a	Tmem87a_In9
chr2	120210256	120211247	-	992	Intron(1)	NM_001110496.1	NP_001103966.1	Tmem87a	Tmem87a_In8
chr2	120211310	120216254	-	4945	Intron(0)	NM_001110496.1	NP_001103966.1	Tmem87a	Tmem87a_In7
chr2	120216373	120222661	-	6289	Intron(0)	NM_001110496.1	NP_001103966.1	Tmem87a	Tmem87a_In6
chr2	120222707	120222795	-	89	Intron(0)	NM_001110496.1	NP_001103966.1	Tmem87a	Tmem87a_In5
chr2	120222850	120224842	-	1993	Intron(0)	NM_001110496.1	NP_001103966.1	Tmem87a	Tmem87a_In4
chr2	120224957	120227842	-	2886	Intron(1)	NM_001110496.1	NP_001103966.1	Tmem87a	Tmem87a_In3
chr2	120227929	120233190	-	5262	Intron(0)	NM_001110496.1	NP_001103966.1	Tmem87a	Tmem87a_In2
chr2	120233252	120234385	-	1134	Intron(0)	NM_001110496.1	NP_001103966.1	Tmem87a	Tmem87a_In1
chr2	120148591	120149946	-	1356	Intron(0)	NM_178851.4	NP_849182.1	Vps39	Vps39_In24
chr2	120150039	120151132	-	1094	Intron(0)	NM_178851.4	NP_849182.1	Vps39	Vps39_In23
chr2	120151268	120151367	-	100	Intron(0)	NM_178851.4	NP_849182.1	Vps39	Vps39_In22
chr2	120151518	120152090	-	573	Intron(2)	NM_178851.4	NP_849182.1	Vps39	Vps39_In21
chr2	120152137	120152338	-	202	Intron(1)	NM_178851.4	NP_849182.1	Vps39	Vps39_In20
chr2	120152442	120153513	-	1072	Intron(1)	NM_178851.4	NP_849182.1	Vps39	Vps39_In19
chr2	120153643	120154063	-	421	Intron(0)	NM_178851.4	NP_849182.1	Vps39	Vps39_In18
chr2	120154182	120154671	-	490	Intron(0)	NM_178851.4	NP_849182.1	Vps39	Vps39_In17
chr2	120154771	120155111	-	341	Intron(1)	NM_178851.4	NP_849182.1	Vps39	Vps39_In16
chr2	120155186	120155666	-	481	Intron(1)	NM_178851.4	NP_849182.1	Vps39	Vps39_In15
chr2	120155754	120155866	-	113	Intron(0)	NM_178851.4	NP_849182.1	Vps39	Vps39_In14
chr2	120156009	120156486	-	478	Intron(0)	NM_178851.4	NP_849182.1	Vps39	Vps39_In13
chr2	120156631	120159053	-	2423	Intron(1)	NM_178851.4	NP_849182.1	Vps39	Vps39_In12
chr2	120159197	120163870	-	4674	Intron(0)	NM_178851.4	NP_849182.1	Vps39	Vps39_In11
chr2	120164001	120168946	-	4946	Intron(2)	NM_178851.4	NP_849182.1	Vps39	Vps39_In10
chr2	120169068	120169161	-	94	Intron(1)	NM_178851.4	NP_849182.1	Vps39	Vps39_In9
chr2	120169283	120169799	-	517	Intron(0)	NM_178851.4	NP_849182.1	Vps39	Vps39_In8
chr2	120169984	120172464	-	2481	Intron(0)	NM_178851.4	NP_849182.1	Vps39	Vps39_In7
chr2	120172558	120173673	-	1116	Intron(0)	NM_178851.4	NP_849182.1	Vps39	Vps39_In6
chr2	120173773	120174605	-	833	Intron(1)	NM_178851.4	NP_849182.1	Vps39	Vps39_In5
chr2	120174701	120176098	-	1398	Intron(0)	NM_178851.4	NP_849182.1	Vps39	Vps39_In4
chr2	120176142	120176808	-	667	Intron(1)	NM_178851.4	NP_849182.1	Vps39	Vps39_In3
chr2	120176874	120180644	-	3771	Intron(1)	NM_178851.4	NP_849182.1	Vps39	Vps39_In2
chr2	120180711	120183395	-	2685	Intron(0)	NM_178851.4	NP_849182.1	Vps39	Vps39_In1
chr2	120131110	120131377	-	268	Intron(0)	NM_001363073.1	NP_001350002.1	Pla2g4f	Pla2g4f_In19
chr2	120131565	120132677	-	1113	Intron(1)	NM_001363073.1	NP_001350002.1	Pla2g4f	Pla2g4f_In18
chr2	120132845	120133207	-	363	Intron(1)	NM_001363073.1	NP_001350002.1	Pla2g4f	Pla2g4f_In17
chr2	120133424	120133547	-	124	Intron(1)	NM_001363073.1	NP_001350002.1	Pla2g4f	Pla2g4f_In16
chr2	120133656	120133733	-	78	Intron(1)	NM_001363073.1	NP_001350002.1	Pla2g4f	Pla2g4f_In15
chr2	120133872	120134056	-	185	Intron(0)	NM_001363073.1	NP_001350002.1	Pla2g4f	Pla2g4f_In14
chr2	120134172	120135033	-	862	Intron(2)	NM_001363073.1	NP_001350002.1	Pla2g4f	Pla2g4f_In13
chr2	120135257	120135482	-	226	Intron(0)	NM_001363073.1	NP_001350002.1	Pla2g4f	Pla2g4f_In12
chr2	120135620	120137705	-	2086	Intron(2)	NM_001363073.1	NP_001350002.1	Pla2g4f	Pla2g4f_In11
chr2	120137842	120138043	-	202	Intron(0)	NM_001363073.1	NP_001350002.1	Pla2g4f	Pla2g4f_In10
chr2	120138082	120138454	-	373	Intron(0)	NM_001363073.1	NP_001350002.1	Pla2g4f	Pla2g4f_In9
chr2	120138569	120138685	-	117	Intron(1)	NM_001363073.1	NP_001350002.1	Pla2g4f	Pla2g4f_In8
chr2	120138850	120141497	-	2648	Intron(0)	NM_001363073.1	NP_001350002.1	Pla2g4f	Pla2g4f_In7
chr2	120141565	120141959	-	395	Intron(2)	NM_001363073.1	NP_001350002.1	Pla2g4f	Pla2g4f_In6
chr2	120142003	120142244	-	242	Intron(0)	NM_001363073.1	NP_001350002.1	Pla2g4f	Pla2g4f_In5
chr2	120142286	120142585	-	300	Intron(0)	NM_001363073.1	NP_001350002.1	Pla2g4f	Pla2g4f_In4
chr2	120142712	120142787	-	76	Intron(1)	NM_001363073.1	NP_001350002.1	Pla2g4f	Pla2g4f_In3
chr2	120142925	120143527	-	603	Intron(0)	NM_001363073.1	NP_001350002.1	Pla2g4f	Pla2g4f_In2
chr2	120143601	120144426	-	826	Intron(0)	NM_001363073.1	NP_001350002.1	Pla2g4f	Pla2g4f_In1
chr2	120097347	120099249	-	1903	Intron(0)	NM_001024137.1	NP_001019308.1	Pla2g4d	Pla2g4d_In19
chr2	120099437	120100001	-	565	Intron(1)	NM_001024137.1	NP_001019308.1	Pla2g4d	Pla2g4d_In18
chr2	120100169	120100433	-	265	Intron(1)	NM_001024137.1	NP_001019308.1	Pla2g4d	Pla2g4d_In17
chr2	120100629	120100755	-	127	Intron(1)	NM_001024137.1	NP_001019308.1	Pla2g4d	Pla2g4d_In16
chr2	120100858	120101075	-	218	Intron(1)	NM_001024137.1	NP_001019308.1	Pla2g4d	Pla2g4d_In15
chr2	120101214	120101516	-	303	Intron(0)	NM_001024137.1	NP_001019308.1	Pla2g4d	Pla2g4d_In14
chr2	120101635	120105714	-	4080	Intron(2)	NM_001024137.1	NP_001019308.1	Pla2g4d	Pla2g4d_In13
chr2	120105938	120107540	-	1603	Intron(0)	NM_001024137.1	NP_001019308.1	Pla2g4d	Pla2g4d_In12
chr2	120107678	120107923	-	246	Intron(2)	NM_001024137.1	NP_001019308.1	Pla2g4d	Pla2g4d_In11
chr2	120108060	120108231	-	172	Intron(0)	NM_001024137.1	NP_001019308.1	Pla2g4d	Pla2g4d_In10
chr2	120108270	120108395	-	126	Intron(0)	NM_001024137.1	NP_001019308.1	Pla2g4d	Pla2g4d_In9
chr2	120108507	120109348	-	842	Intron(1)	NM_001024137.1	NP_001019308.1	Pla2g4d	Pla2g4d_In8
chr2	120109486	120109746	-	261	Intron(0)	NM_001024137.1	NP_001019308.1	Pla2g4d	Pla2g4d_In7
chr2	120109811	120111099	-	1289	Intron(2)	NM_001024137.1	NP_001019308.1	Pla2g4d	Pla2g4d_In6
chr2	120111143	120111474	-	332	Intron(0)	NM_001024137.1	NP_001019308.1	Pla2g4d	Pla2g4d_In5
chr2	120111516	120112115	-	600	Intron(0)	NM_001024137.1	NP_001019308.1	Pla2g4d	Pla2g4d_In4
chr2	120112248	120114272	-	2025	Intron(1)	NM_001024137.1	NP_001019308.1	Pla2g4d	Pla2g4d_In3
