## Supplementary Table3 for "The Knock-In Atlas: A web resource for targeted protein trap by CRISPR/Cas9 in human and mouse cell lines" (part 29 of 29)

### Sheet: Mouse (continued)
chromosome	start	end	strand	Intron_length	Intron_phase	NCBI_transcript_id	NCBI_protein_id	Gene	Gene_intron
chr2	120114410	120114584	-	175	Intron(0)	NM_001024137.1	NP_001019308.1	Pla2g4d	Pla2g4d_In2
chr2	120114658	120119440	-	4783	Intron(0)	NM_001024137.1	NP_001019308.1	Pla2g4d	Pla2g4d_In1
chr2	119998532	119998952	-	421	Intron(0)	NM_001395470.1	NP_001382399.1	Pla2g4e	Pla2g4e_In21
chr2	119999137	120000509	-	1373	Intron(1)	NM_001395470.1	NP_001382399.1	Pla2g4e	Pla2g4e_In20
chr2	120000677	120001588	-	912	Intron(1)	NM_001395470.1	NP_001382399.1	Pla2g4e	Pla2g4e_In19
chr2	120001793	120002198	-	406	Intron(1)	NM_001395470.1	NP_001382399.1	Pla2g4e	Pla2g4e_In18
chr2	120002307	120004133	-	1827	Intron(1)	NM_001395470.1	NP_001382399.1	Pla2g4e	Pla2g4e_In17
chr2	120004272	120004733	-	462	Intron(0)	NM_001395470.1	NP_001382399.1	Pla2g4e	Pla2g4e_In16
chr2	120004849	120007202	-	2354	Intron(2)	NM_001395470.1	NP_001382399.1	Pla2g4e	Pla2g4e_In15
chr2	120007426	120011897	-	4472	Intron(0)	NM_001395470.1	NP_001382399.1	Pla2g4e	Pla2g4e_In14
chr2	120012035	120013184	-	1150	Intron(2)	NM_001395470.1	NP_001382399.1	Pla2g4e	Pla2g4e_In13
chr2	120013321	120015051	-	1731	Intron(0)	NM_001395470.1	NP_001382399.1	Pla2g4e	Pla2g4e_In12
chr2	120015090	120015480	-	391	Intron(0)	NM_001395470.1	NP_001382399.1	Pla2g4e	Pla2g4e_In11
chr2	120015568	120015669	-	102	Intron(1)	NM_001395470.1	NP_001382399.1	Pla2g4e	Pla2g4e_In10
chr2	120015831	120016827	-	997	Intron(0)	NM_001395470.1	NP_001382399.1	Pla2g4e	Pla2g4e_In9
chr2	120016892	120017676	-	785	Intron(2)	NM_001395470.1	NP_001382399.1	Pla2g4e	Pla2g4e_In8
chr2	120017720	120018990	-	1271	Intron(0)	NM_001395470.1	NP_001382399.1	Pla2g4e	Pla2g4e_In7
chr2	120019032	120019884	-	853	Intron(0)	NM_001395470.1	NP_001382399.1	Pla2g4e	Pla2g4e_In6
chr2	120020017	120021674	-	1658	Intron(1)	NM_001395470.1	NP_001382399.1	Pla2g4e	Pla2g4e_In5
chr2	120021812	120030693	-	8882	Intron(0)	NM_001395470.1	NP_001382399.1	Pla2g4e	Pla2g4e_In4
chr2	120030767	120037610	-	6844	Intron(0)	NM_001395470.1	NP_001382399.1	Pla2g4e	Pla2g4e_In3
chr2	119922166	119927443	-	5278	Intron(0)	NM_133838.5	NP_598599.2	Ehd4	Ehd4_In5
chr2	119927609	119932500	-	4892	Intron(1)	NM_133838.5	NP_598599.2	Ehd4	Ehd4_In4
chr2	119932914	119958072	-	25159	Intron(2)	NM_133838.5	NP_598599.2	Ehd4	Ehd4_In3
chr2	119958171	119967379	-	9209	Intron(2)	NM_133838.5	NP_598599.2	Ehd4	Ehd4_In2
chr2	119967557	119984720	-	17164	Intron(0)	NM_133838.5	NP_598599.2	Ehd4	Ehd4_In1
chr2	119872766	119875477	-	2712	Intron(0)	NM_001370938.1	NP_001357867.1	Sptbn5	Sptbn5_In66
chr2	119875561	119875664	-	104	Intron(0)	NM_001370938.1	NP_001357867.1	Sptbn5	Sptbn5_In65
chr2	119875767	119876082	-	316	Intron(0)	NM_001370938.1	NP_001357867.1	Sptbn5	Sptbn5_In64
chr2	119876149	119876648	-	500	Intron(0)	NM_001370938.1	NP_001357867.1	Sptbn5	Sptbn5_In63
chr2	119876754	119876860	-	107	Intron(0)	NM_001370938.1	NP_001357867.1	Sptbn5	Sptbn5_In62
chr2	119877038	119877188	-	151	Intron(2)	NM_001370938.1	NP_001357867.1	Sptbn5	Sptbn5_In61
chr2	119877379	119877510	-	132	Intron(0)	NM_001370938.1	NP_001357867.1	Sptbn5	Sptbn5_In60
chr2	119877729	119877993	-	265	Intron(0)	NM_001370938.1	NP_001357867.1	Sptbn5	Sptbn5_In59
chr2	119878222	119878302	-	81	Intron(0)	NM_001370938.1	NP_001357867.1	Sptbn5	Sptbn5_In58
chr2	119878498	119878746	-	249	Intron(2)	NM_001370938.1	NP_001357867.1	Sptbn5	Sptbn5_In57
chr2	119878952	119879096	-	145	Intron(0)	NM_001370938.1	NP_001357867.1	Sptbn5	Sptbn5_In56
chr2	119879294	119880104	-	811	Intron(0)	NM_001370938.1	NP_001357867.1	Sptbn5	Sptbn5_In55
chr2	119880318	119880542	-	225	Intron(2)	NM_001370938.1	NP_001357867.1	Sptbn5	Sptbn5_In54
chr2	119880730	119880829	-	100	Intron(0)	NM_001370938.1	NP_001357867.1	Sptbn5	Sptbn5_In53
chr2	119881087	119881176	-	90	Intron(0)	NM_001370938.1	NP_001357867.1	Sptbn5	Sptbn5_In52
chr2	119881315	119882008	-	694	Intron(0)	NM_001370938.1	NP_001357867.1	Sptbn5	Sptbn5_In51
chr2	119882156	119882247	-	92	Intron(2)	NM_001370938.1	NP_001357867.1	Sptbn5	Sptbn5_In50
chr2	119882339	119884809	-	2471	Intron(0)	NM_001370938.1	NP_001357867.1	Sptbn5	Sptbn5_In49
chr2	119884983	119885506	-	524	Intron(0)	NM_001370938.1	NP_001357867.1	Sptbn5	Sptbn5_In48
chr2	119885585	119885852	-	268	Intron(0)	NM_001370938.1	NP_001357867.1	Sptbn5	Sptbn5_In47
chr2	119886042	119886226	-	185	Intron(2)	NM_001370938.1	NP_001357867.1	Sptbn5	Sptbn5_In46
chr2	119886393	119886588	-	196	Intron(0)	NM_001370938.1	NP_001357867.1	Sptbn5	Sptbn5_In45
chr2	119886708	119886842	-	135	Intron(0)	NM_001370938.1	NP_001357867.1	Sptbn5	Sptbn5_In44
chr2	119886957	119887665	-	709	Intron(2)	NM_001370938.1	NP_001357867.1	Sptbn5	Sptbn5_In43
chr2	119887781	119887870	-	90	Intron(0)	NM_001370938.1	NP_001357867.1	Sptbn5	Sptbn5_In42
chr2	119887987	119889544	-	1558	Intron(0)	NM_001370938.1	NP_001357867.1	Sptbn5	Sptbn5_In41
chr2	119889626	119889836	-	211	Intron(0)	NM_001370938.1	NP_001357867.1	Sptbn5	Sptbn5_In40
chr2	119890029	119890119	-	91	Intron(0)	NM_001370938.1	NP_001357867.1	Sptbn5	Sptbn5_In39
chr2	119890270	119890745	-	476	Intron(0)	NM_001370938.1	NP_001357867.1	Sptbn5	Sptbn5_In38
chr2	119890914	119891233	-	320	Intron(0)	NM_001370938.1	NP_001357867.1	Sptbn5	Sptbn5_In37
chr2	119891339	119891765	-	427	Intron(0)	NM_001370938.1	NP_001357867.1	Sptbn5	Sptbn5_In36
chr2	119891916	119892072	-	157	Intron(0)	NM_001370938.1	NP_001357867.1	Sptbn5	Sptbn5_In35
chr2	119892274	119892564	-	291	Intron(0)	NM_001370938.1	NP_001357867.1	Sptbn5	Sptbn5_In34
chr2	119892748	119892964	-	217	Intron(0)	NM_001370938.1	NP_001357867.1	Sptbn5	Sptbn5_In33
chr2	119893076	119893157	-	82	Intron(2)	NM_001370938.1	NP_001357867.1	Sptbn5	Sptbn5_In32
chr2	119893273	119894084	-	812	Intron(0)	NM_001370938.1	NP_001357867.1	Sptbn5	Sptbn5_In31
chr2	119894231	119894406	-	176	Intron(2)	NM_001370938.1	NP_001357867.1	Sptbn5	Sptbn5_In30
chr2	119894543	119894907	-	365	Intron(0)	NM_001370938.1	NP_001357867.1	Sptbn5	Sptbn5_In29
chr2	119895054	119896097	-	1044	Intron(0)	NM_001370938.1	NP_001357867.1	Sptbn5	Sptbn5_In28
chr2	119896215	119896427	-	213	Intron(0)	NM_001370938.1	NP_001357867.1	Sptbn5	Sptbn5_In27
chr2	119896629	119896859	-	231	Intron(2)	NM_001370938.1	NP_001357867.1	Sptbn5	Sptbn5_In26
chr2	119897047	119897337	-	291	Intron(0)	NM_001370938.1	NP_001357867.1	Sptbn5	Sptbn5_In25
chr2	119897553	119897927	-	375	Intron(0)	NM_001370938.1	NP_001357867.1	Sptbn5	Sptbn5_In24
chr2	119898093	119898392	-	300	Intron(0)	NM_001370938.1	NP_001357867.1	Sptbn5	Sptbn5_In23
chr2	119898564	119899125	-	562	Intron(2)	NM_001370938.1	NP_001357867.1	Sptbn5	Sptbn5_In22
chr2	119899226	119899364	-	139	Intron(0)	NM_001370938.1	NP_001357867.1	Sptbn5	Sptbn5_In21
chr2	119899505	119899628	-	124	Intron(2)	NM_001370938.1	NP_001357867.1	Sptbn5	Sptbn5_In20
chr2	119899870	119900767	-	898	Intron(2)	NM_001370938.1	NP_001357867.1	Sptbn5	Sptbn5_In19
chr2	119901056	119901978	-	923	Intron(2)	NM_001370938.1	NP_001357867.1	Sptbn5	Sptbn5_In18
chr2	119902219	119902442	-	224	Intron(0)	NM_001370938.1	NP_001357867.1	Sptbn5	Sptbn5_In17
chr2	119902574	119902851	-	278	Intron(0)	NM_001370938.1	NP_001357867.1	Sptbn5	Sptbn5_In16
chr2	119903005	119904117	-	1113	Intron(0)	NM_001370938.1	NP_001357867.1	Sptbn5	Sptbn5_In15
chr2	119904262	119904344	-	83	Intron(1)	NM_001370938.1	NP_001357867.1	Sptbn5	Sptbn5_In14
chr2	119904434	119905447	-	1014	Intron(0)	NM_001370938.1	NP_001357867.1	Sptbn5	Sptbn5_In13
chr2	119905575	119906633	-	1059	Intron(0)	NM_001370938.1	NP_001357867.1	Sptbn5	Sptbn5_In12
chr2	119906892	119906989	-	98	Intron(0)	NM_001370938.1	NP_001357867.1	Sptbn5	Sptbn5_In11
chr2	119907191	119907296	-	106	Intron(2)	NM_001370938.1	NP_001357867.1	Sptbn5	Sptbn5_In10
chr2	119907451	119907672	-	222	Intron(0)	NM_001370938.1	NP_001357867.1	Sptbn5	Sptbn5_In9
chr2	119907903	119908003	-	101	Intron(2)	NM_001370938.1	NP_001357867.1	Sptbn5	Sptbn5_In8
chr2	119908143	119909830	-	1688	Intron(0)	NM_001370938.1	NP_001357867.1	Sptbn5	Sptbn5_In7
chr2	119910463	119911262	-	800	Intron(2)	NM_001370938.1	NP_001357867.1	Sptbn5	Sptbn5_In6
chr2	119911492	119911956	-	465	Intron(0)	NM_001370938.1	NP_001357867.1	Sptbn5	Sptbn5_In5
chr2	119912115	119913638	-	1524	Intron(0)	NM_001370938.1	NP_001357867.1	Sptbn5	Sptbn5_In4
chr2	119913756	119915719	-	1964	Intron(0)	NM_001370938.1	NP_001357867.1	Sptbn5	Sptbn5_In3
chr2	119915888	119916048	-	161	Intron(0)	NM_001370938.1	NP_001357867.1	Sptbn5	Sptbn5_In2
chr2	119594926	119595024	-	99	Intron(0)	NM_001163701.1	NP_001157173.1	Rpap1	Rpap1_In24
chr2	119595085	119595219	-	135	Intron(0)	NM_001163701.1	NP_001157173.1	Rpap1	Rpap1_In23
chr2	119595397	119597972	-	2576	Intron(2)	NM_001163701.1	NP_001157173.1	Rpap1	Rpap1_In22
chr2	119598730	119599730	-	1001	Intron(0)	NM_001163701.1	NP_001157173.1	Rpap1	Rpap1_In21
chr2	119599874	119600060	-	187	Intron(0)	NM_001163701.1	NP_001157173.1	Rpap1	Rpap1_In20
chr2	119600214	119600367	-	154	Intron(2)	NM_001163701.1	NP_001157173.1	Rpap1	Rpap1_In19
chr2	119600564	119600800	-	237	Intron(0)	NM_001163701.1	NP_001157173.1	Rpap1	Rpap1_In18
chr2	119600911	119601370	-	460	Intron(2)	NM_001163701.1	NP_001157173.1	Rpap1	Rpap1_In17
chr2	119601573	119601676	-	104	Intron(2)	NM_001163701.1	NP_001157173.1	Rpap1	Rpap1_In16
chr2	119601836	119602219	-	384	Intron(0)	NM_001163701.1	NP_001157173.1	Rpap1	Rpap1_In15
chr2	119602378	119602968	-	591	Intron(0)	NM_001163701.1	NP_001157173.1	Rpap1	Rpap1_In14
chr2	119603140	119603618	-	479	Intron(0)	NM_001163701.1	NP_001157173.1	Rpap1	Rpap1_In13
chr2	119603754	119603870	-	117	Intron(0)	NM_001163701.1	NP_001157173.1	Rpap1	Rpap1_In12
chr2	119604054	119604271	-	218	Intron(0)	NM_001163701.1	NP_001157173.1	Rpap1	Rpap1_In11
chr2	119604440	119604598	-	159	Intron(0)	NM_001163701.1	NP_001157173.1	Rpap1	Rpap1_In10
chr2	119604701	119605433	-	733	Intron(0)	NM_001163701.1	NP_001157173.1	Rpap1	Rpap1_In9
chr2	119605533	119605776	-	244	Intron(1)	NM_001163701.1	NP_001157173.1	Rpap1	Rpap1_In8
chr2	119605893	119607146	-	1254	Intron(1)	NM_001163701.1	NP_001157173.1	Rpap1	Rpap1_In7
chr2	119607375	119608597	-	1223	Intron(1)	NM_001163701.1	NP_001157173.1	Rpap1	Rpap1_In6
chr2	119608820	119610536	-	1717	Intron(0)	NM_001163701.1	NP_001157173.1	Rpap1	Rpap1_In5
chr2	119610658	119613126	-	2469	Intron(0)	NM_001163701.1	NP_001157173.1	Rpap1	Rpap1_In4
chr2	119613217	119613563	-	347	Intron(1)	NM_001163701.1	NP_001157173.1	Rpap1	Rpap1_In3
chr2	119613713	119614214	-	502	Intron(0)	NM_001163701.1	NP_001157173.1	Rpap1	Rpap1_In2
chr2	119582416	119582546	-	131	Intron(2)	NM_203345.2	NP_976220.2	Ltk	Ltk_In19
chr2	119582638	119582711	-	74	Intron(2)	NM_203345.2	NP_976220.2	Ltk	Ltk_In18
chr2	119582847	119582977	-	131	Intron(2)	NM_203345.2	NP_976220.2	Ltk	Ltk_In17
chr2	119583080	119583175	-	96	Intron(2)	NM_203345.2	NP_976220.2	Ltk	Ltk_In16
chr2	119583269	119583406	-	138	Intron(0)	NM_203345.2	NP_976220.2	Ltk	Ltk_In15
chr2	119583505	119583594	-	90	Intron(2)	NM_203345.2	NP_976220.2	Ltk	Ltk_In14
chr2	119583725	119583907	-	183	Intron(0)	NM_203345.2	NP_976220.2	Ltk	Ltk_In13
chr2	119583973	119584095	-	123	Intron(2)	NM_203345.2	NP_976220.2	Ltk	Ltk_In12
chr2	119584187	119584652	-	466	Intron(1)	NM_203345.2	NP_976220.2	Ltk	Ltk_In11
chr2	119584846	119585058	-	213	Intron(1)	NM_203345.2	NP_976220.2	Ltk	Ltk_In10
chr2	119585155	119585611	-	457	Intron(1)	NM_203345.2	NP_976220.2	Ltk	Ltk_In9
chr2	119585765	119586095	-	331	Intron(1)	NM_203345.2	NP_976220.2	Ltk	Ltk_In8
chr2	119586195	119588459	-	2265	Intron(1)	NM_203345.2	NP_976220.2	Ltk	Ltk_In7
chr2	119588643	119588727	-	85	Intron(0)	NM_203345.2	NP_976220.2	Ltk	Ltk_In6
chr2	119588885	119589004	-	120	Intron(0)	NM_203345.2	NP_976220.2	Ltk	Ltk_In5
chr2	119589143	119589236	-	94	Intron(2)	NM_203345.2	NP_976220.2	Ltk	Ltk_In4
chr2	119589388	119589775	-	388	Intron(1)	NM_203345.2	NP_976220.2	Ltk	Ltk_In3
chr2	119589948	119590037	-	90	Intron(1)	NM_203345.2	NP_976220.2	Ltk	Ltk_In2
chr2	119590182	119590732	-	551	Intron(0)	NM_203345.2	NP_976220.2	Ltk	Ltk_In1
chr2	119486274	119486848	-	575	Intron(0)	NM_027175.7	NP_081451.4	Ndufaf1	Ndufaf1_In4
chr2	119486924	119488754	-	1831	Intron(0)	NM_027175.7	NP_081451.4	Ndufaf1	Ndufaf1_In3
chr2	119488941	119490482	-	1542	Intron(0)	NM_027175.7	NP_081451.4	Ndufaf1	Ndufaf1_In2
chr2	119440846	119442232	-	1387	Intron(0)	NM_001042653.1	NP_001036118.1	Oip5	Oip5_In5
chr2	119442337	119443492	-	1156	Intron(2)	NM_001042653.1	NP_001036118.1	Oip5	Oip5_In4
chr2	119443575	119446012	-	2438	Intron(2)	NM_001042653.1	NP_001036118.1	Oip5	Oip5_In3
chr2	119446136	119448334	-	2199	Intron(1)	NM_001042653.1	NP_001036118.1	Oip5	Oip5_In2
chr2	119448402	119448638	-	237	Intron(0)	NM_001042653.1	NP_001036118.1	Oip5	Oip5_In1
chr2	119351207	119354003	-	2797	Intron(0)	NM_001407817.1	NP_001394746.1	Exd1	Exd1_In11
chr2	119354196	119355052	-	857	Intron(0)	NM_001407817.1	NP_001394746.1	Exd1	Exd1_In10
chr2	119355197	119359164	-	3968	Intron(0)	NM_001407817.1	NP_001394746.1	Exd1	Exd1_In9
chr2	119359246	119359326	-	81	Intron(0)	NM_001407817.1	NP_001394746.1	Exd1	Exd1_In8
chr2	119359432	119360569	-	1138	Intron(0)	NM_001407817.1	NP_001394746.1	Exd1	Exd1_In7
chr2	119360657	119363922	-	3266	Intron(1)	NM_001407817.1	NP_001394746.1	Exd1	Exd1_In6
chr2	119363982	119369228	-	5247	Intron(2)	NM_001407817.1	NP_001394746.1	Exd1	Exd1_In5
chr2	119369357	119369603	-	247	Intron(1)	NM_001407817.1	NP_001394746.1	Exd1	Exd1_In4
chr2	119369659	119370504	-	846	Intron(1)	NM_001407817.1	NP_001394746.1	Exd1	Exd1_In3
chr2	119370574	119371839	-	1266	Intron(0)	NM_001407817.1	NP_001394746.1	Exd1	Exd1_In2
chr2	119205063	119207827	-	2765	Intron(1)	NM_026574.4	NP_080850.2	Ino80	Ino80_In35
chr2	119208044	119210043	-	2000	Intron(0)	NM_026574.4	NP_080850.2	Ino80	Ino80_In34
chr2	119210204	119210446	-	243	Intron(0)	NM_026574.4	NP_080850.2	Ino80	Ino80_In33
chr2	119210603	119212390	-	1788	Intron(1)	NM_026574.4	NP_080850.2	Ino80	Ino80_In32
chr2	119212480	119213344	-	865	Intron(0)	NM_026574.4	NP_080850.2	Ino80	Ino80_In31
chr2	119213448	119213830	-	383	Intron(0)	NM_026574.4	NP_080850.2	Ino80	Ino80_In30
chr2	119213990	119223333	-	9344	Intron(2)	NM_026574.4	NP_080850.2	Ino80	Ino80_In29
chr2	119223407	119232810	-	9404	Intron(0)	NM_026574.4	NP_080850.2	Ino80	Ino80_In28
chr2	119232906	119237296	-	4391	Intron(1)	NM_026574.4	NP_080850.2	Ino80	Ino80_In27
chr2	119237425	119242882	-	5458	Intron(0)	NM_026574.4	NP_080850.2	Ino80	Ino80_In26
chr2	119243109	119248801	-	5693	Intron(0)	NM_026574.4	NP_080850.2	Ino80	Ino80_In25
chr2	119248943	119254085	-	5143	Intron(2)	NM_026574.4	NP_080850.2	Ino80	Ino80_In24
chr2	119254258	119255739	-	1482	Intron(1)	NM_026574.4	NP_080850.2	Ino80	Ino80_In23
chr2	119255834	119256185	-	352	Intron(2)	NM_026574.4	NP_080850.2	Ino80	Ino80_In22
chr2	119256254	119257069	-	816	Intron(0)	NM_026574.4	NP_080850.2	Ino80	Ino80_In21
chr2	119257204	119257380	-	177	Intron(0)	NM_026574.4	NP_080850.2	Ino80	Ino80_In20
chr2	119257549	119258957	-	1409	Intron(1)	NM_026574.4	NP_080850.2	Ino80	Ino80_In19
chr2	119259044	119261468	-	2425	Intron(0)	NM_026574.4	NP_080850.2	Ino80	Ino80_In18
chr2	119261587	119262408	-	822	Intron(2)	NM_026574.4	NP_080850.2	Ino80	Ino80_In17
chr2	119262494	119263671	-	1178	Intron(0)	NM_026574.4	NP_080850.2	Ino80	Ino80_In16
chr2	119263815	119264629	-	815	Intron(0)	NM_026574.4	NP_080850.2	Ino80	Ino80_In15
chr2	119264690	119269855	-	5166	Intron(0)	NM_026574.4	NP_080850.2	Ino80	Ino80_In14
chr2	119269952	119272093	-	2142	Intron(0)	NM_026574.4	NP_080850.2	Ino80	Ino80_In13
chr2	119272175	119272863	-	689	Intron(0)	NM_026574.4	NP_080850.2	Ino80	Ino80_In12
chr2	119273074	119274927	-	1854	Intron(1)	NM_026574.4	NP_080850.2	Ino80	Ino80_In11
chr2	119274996	119275941	-	946	Intron(0)	NM_026574.4	NP_080850.2	Ino80	Ino80_In10
chr2	119276138	119277336	-	1199	Intron(0)	NM_026574.4	NP_080850.2	Ino80	Ino80_In9
chr2	119277541	119278685	-	1145	Intron(0)	NM_026574.4	NP_080850.2	Ino80	Ino80_In8
chr2	119278740	119280483	-	1744	Intron(1)	NM_026574.4	NP_080850.2	Ino80	Ino80_In7
chr2	119280699	119281810	-	1112	Intron(0)	NM_026574.4	NP_080850.2	Ino80	Ino80_In6
chr2	119281932	119284536	-	2605	Intron(0)	NM_026574.4	NP_080850.2	Ino80	Ino80_In5
chr2	119284699	119286865	-	2167	Intron(1)	NM_026574.4	NP_080850.2	Ino80	Ino80_In4
chr2	119286934	119287052	-	119	Intron(2)	NM_026574.4	NP_080850.2	Ino80	Ino80_In3
chr2	119287223	119288561	-	1339	Intron(0)	NM_026574.4	NP_080850.2	Ino80	Ino80_In2
chr2	119100969	119101162	-	194	Intron(1)	NM_145530.2	NP_663505.1	Rhov	Rhov_In2
chr2	119101222	119101396	-	175	Intron(0)	NM_145530.2	NP_663505.1	Rhov	Rhov_In1
chr2	119048905	119049106	-	202	Intron(0)	NM_028104.4	NP_082380.1	Ppp1r14d	Ppp1r14d_In3
chr2	119049140	119049244	-	105	Intron(0)	NM_028104.4	NP_082380.1	Ppp1r14d	Ppp1r14d_In2
chr2	119049329	119060022	-	10694	Intron(0)	NM_028104.4	NP_082380.1	Ppp1r14d	Ppp1r14d_In1
chr2	119003167	119009832	-	6666	Intron(0)	NM_139139.2	NP_631878.2	Dnajc17	Dnajc17_In10
chr2	119009944	119010365	-	422	Intron(0)	NM_139139.2	NP_631878.2	Dnajc17	Dnajc17_In9
chr2	119010447	119010967	-	521	Intron(0)	NM_139139.2	NP_631878.2	Dnajc17	Dnajc17_In8
chr2	119011046	119011406	-	361	Intron(1)	NM_139139.2	NP_631878.2	Dnajc17	Dnajc17_In7
chr2	119011451	119014079	-	2629	Intron(0)	NM_139139.2	NP_631878.2	Dnajc17	Dnajc17_In6
chr2	119014177	119014397	-	221	Intron(1)	NM_139139.2	NP_631878.2	Dnajc17	Dnajc17_In5
chr2	119014484	119016176	-	1693	Intron(0)	NM_139139.2	NP_631878.2	Dnajc17	Dnajc17_In4
chr2	119016265	119016509	-	245	Intron(1)	NM_139139.2	NP_631878.2	Dnajc17	Dnajc17_In3
chr2	119016569	119016826	-	258	Intron(0)	NM_139139.2	NP_631878.2	Dnajc17	Dnajc17_In2
chr2	119016897	119039168	-	22272	Intron(0)	NM_139139.2	NP_631878.2	Dnajc17	Dnajc17_In1
chr2	118968234	118968827	-	594	Intron(0)	NM_001033136.3	NP_001028308.1	Rmdn3	Rmdn3_In12
chr2	118968909	118969519	-	611	Intron(0)	NM_001033136.3	NP_001028308.1	Rmdn3	Rmdn3_In11
chr2	118969574	118969832	-	259	Intron(0)	NM_001033136.3	NP_001028308.1	Rmdn3	Rmdn3_In10
chr2	118969932	118970524	-	593	Intron(0)	NM_001033136.3	NP_001028308.1	Rmdn3	Rmdn3_In9
chr2	118970603	118970740	-	138	Intron(2)	NM_001033136.3	NP_001028308.1	Rmdn3	Rmdn3_In8
chr2	118970817	118973108	-	2292	Intron(1)	NM_001033136.3	NP_001028308.1	Rmdn3	Rmdn3_In7
chr2	118973170	118976818	-	3649	Intron(0)	NM_001033136.3	NP_001028308.1	Rmdn3	Rmdn3_In6
chr2	118976922	118977789	-	868	Intron(2)	NM_001033136.3	NP_001028308.1	Rmdn3	Rmdn3_In5
chr2	118978076	118983856	-	5781	Intron(2)	NM_001033136.3	NP_001028308.1	Rmdn3	Rmdn3_In4
chr2	118984001	118984370	-	370	Intron(1)	NM_001033136.3	NP_001028308.1	Rmdn3	Rmdn3_In3
chr2	118984564	118986838	-	2275	Intron(0)	NM_001033136.3	NP_001028308.1	Rmdn3	Rmdn3_In2
chr2	118849646	118852549	-	2904	Intron(1)	NM_199310.2	NP_955014.2	Ccdc32	Ccdc32_In3
chr2	118852707	118857618	-	4912	Intron(0)	NM_199310.2	NP_955014.2	Ccdc32	Ccdc32_In2
chr2	118588238	118588319	-	82	Intron(2)	NM_001001982.3	NP_001001982.3	Ccdc9b	Ccdc9b_In10
chr2	118588360	118588893	-	534	Intron(1)	NM_001001982.3	NP_001001982.3	Ccdc9b	Ccdc9b_In9
chr2	118588985	118589070	-	86	Intron(1)	NM_001001982.3	NP_001001982.3	Ccdc9b	Ccdc9b_In8
chr2	118589125	118589681	-	557	Intron(2)	NM_001001982.3	NP_001001982.3	Ccdc9b	Ccdc9b_In7
chr2	118589738	118589988	-	251	Intron(0)	NM_001001982.3	NP_001001982.3	Ccdc9b	Ccdc9b_In6
chr2	118590189	118590801	-	613	Intron(0)	NM_001001982.3	NP_001001982.3	Ccdc9b	Ccdc9b_In5
chr2	118590931	118591006	-	76	Intron(0)	NM_001001982.3	NP_001001982.3	Ccdc9b	Ccdc9b_In4
chr2	118591163	118591769	-	607	Intron(0)	NM_001001982.3	NP_001001982.3	Ccdc9b	Ccdc9b_In3
chr2	118591878	118592125	-	248	Intron(0)	NM_001001982.3	NP_001001982.3	Ccdc9b	Ccdc9b_In2
chr2	118592240	118592986	-	747	Intron(0)	NM_001001982.3	NP_001001982.3	Ccdc9b	Ccdc9b_In1
chr2	118539684	118540018	-	335	Intron(0)	NM_177568.2	NP_808236.2	Plcb2	Plcb2_In31
chr2	118540106	118540683	-	578	Intron(2)	NM_177568.2	NP_808236.2	Plcb2	Plcb2_In30
chr2	118540742	118541207	-	466	Intron(2)	NM_177568.2	NP_808236.2	Plcb2	Plcb2_In29
chr2	118541304	118541401	-	98	Intron(0)	NM_177568.2	NP_808236.2	Plcb2	Plcb2_In28
chr2	118541479	118541573	-	95	Intron(2)	NM_177568.2	NP_808236.2	Plcb2	Plcb2_In27
chr2	118541737	118541816	-	80	Intron(1)	NM_177568.2	NP_808236.2	Plcb2	Plcb2_In26
chr2	118542028	118542162	-	135	Intron(1)	NM_177568.2	NP_808236.2	Plcb2	Plcb2_In25
chr2	118542211	118542411	-	201	Intron(0)	NM_177568.2	NP_808236.2	Plcb2	Plcb2_In24
chr2	118542485	118542609	-	125	Intron(1)	NM_177568.2	NP_808236.2	Plcb2	Plcb2_In23
chr2	118542705	118542847	-	143	Intron(1)	NM_177568.2	NP_808236.2	Plcb2	Plcb2_In22
chr2	118542953	118543609	-	657	Intron(0)	NM_177568.2	NP_808236.2	Plcb2	Plcb2_In21
chr2	118543710	118544215	-	506	Intron(0)	NM_177568.2	NP_808236.2	Plcb2	Plcb2_In20
chr2	118544381	118545104	-	724	Intron(1)	NM_177568.2	NP_808236.2	Plcb2	Plcb2_In19
chr2	118545260	118545843	-	584	Intron(2)	NM_177568.2	NP_808236.2	Plcb2	Plcb2_In18
chr2	118545969	118546078	-	110	Intron(1)	NM_177568.2	NP_808236.2	Plcb2	Plcb2_In17
chr2	118546164	118547507	-	1344	Intron(0)	NM_177568.2	NP_808236.2	Plcb2	Plcb2_In16
chr2	118547605	118547692	-	88	Intron(1)	NM_177568.2	NP_808236.2	Plcb2	Plcb2_In15
chr2	118547809	118547875	-	67	Intron(0)	NM_177568.2	NP_808236.2	Plcb2	Plcb2_In14
chr2	118548039	118548670	-	632	Intron(2)	NM_177568.2	NP_808236.2	Plcb2	Plcb2_In13
chr2	118548756	118548990	-	235	Intron(0)	NM_177568.2	NP_808236.2	Plcb2	Plcb2_In12
chr2	118549074	118549274	-	201	Intron(1)	NM_177568.2	NP_808236.2	Plcb2	Plcb2_In11
chr2	118549433	118549594	-	162	Intron(1)	NM_177568.2	NP_808236.2	Plcb2	Plcb2_In10
chr2	118549742	118549835	-	94	Intron(2)	NM_177568.2	NP_808236.2	Plcb2	Plcb2_In9
chr2	118550003	118550140	-	138	Intron(0)	NM_177568.2	NP_808236.2	Plcb2	Plcb2_In8
chr2	118550242	118553608	-	3367	Intron(2)	NM_177568.2	NP_808236.2	Plcb2	Plcb2_In7
chr2	118553685	118553785	-	101	Intron(2)	NM_177568.2	NP_808236.2	Plcb2	Plcb2_In6
chr2	118553840	118553936	-	97	Intron(0)	NM_177568.2	NP_808236.2	Plcb2	Plcb2_In5
chr2	118554017	118554148	-	132	Intron(0)	NM_177568.2	NP_808236.2	Plcb2	Plcb2_In4
chr2	118554290	118554868	-	579	Intron(0)	NM_177568.2	NP_808236.2	Plcb2	Plcb2_In3
chr2	118554938	118555497	-	560	Intron(0)	NM_177568.2	NP_808236.2	Plcb2	Plcb2_In2
chr2	118555576	118558718	-	3143	Intron(0)	NM_177568.2	NP_808236.2	Plcb2	Plcb2_In1
chr2	118363141	118375562	-	12422	Intron(1)	NM_138313.5	NP_612186.2	Bmf	Bmf_In4
chr2	118375727	118377196	-	1470	Intron(1)	NM_138313.5	NP_612186.2	Bmf	Bmf_In3
chr2	118377494	118379521	-	2028	Intron(0)	NM_138313.5	NP_612186.2	Bmf	Bmf_In2
chr2	118379652	118380020	-	369	Intron(0)	NM_138313.5	NP_612186.2	Bmf	Bmf_In1
chr2	118306789	118307307	-	519	Intron(0)	NM_009273.4	NP_033299.1	Srp14	Srp14_In4
chr2	118307341	118309401	-	2061	Intron(1)	NM_009273.4	NP_033299.1	Srp14	Srp14_In3
chr2	118309515	118309858	-	344	Intron(0)	NM_009273.4	NP_033299.1	Srp14	Srp14_In2
chr2	118309932	118310071	-	140	Intron(0)	NM_009273.4	NP_033299.1	Srp14	Srp14_In1
chr2	118110836	118114386	-	3551	Intron(1)	NM_201367.3	NP_958755.1	Gpr176	Gpr176_In2
chr2	118114640	118203499	-	88860	Intron(0)	NM_201367.3	NP_958755.1	Gpr176	Gpr176_In1
chr2	117961094	117966594	-	5501	Intron(0)	NM_001374672.1	NP_001361601.1	Fsip1	Fsip1_In11
chr2	117967106	118052806	-	85701	Intron(0)	NM_001374672.1	NP_001361601.1	Fsip1	Fsip1_In10
chr2	118052942	118063384	-	10443	Intron(0)	NM_001374672.1	NP_001361601.1	Fsip1	Fsip1_In9
chr2	118063541	118067394	-	3854	Intron(0)	NM_001374672.1	NP_001361601.1	Fsip1	Fsip1_In8
chr2	118067506	118070872	-	3367	Intron(1)	NM_001374672.1	NP_001361601.1	Fsip1	Fsip1_In7
chr2	118071031	118072123	-	1093	Intron(1)	NM_001374672.1	NP_001361601.1	Fsip1	Fsip1_In6
chr2	118072217	118078775	-	6559	Intron(0)	NM_001374672.1	NP_001361601.1	Fsip1	Fsip1_In5
chr2	118078873	118080286	-	1414	Intron(1)	NM_001374672.1	NP_001361601.1	Fsip1	Fsip1_In4
chr2	118080442	118082119	-	1678	Intron(0)	NM_001374672.1	NP_001361601.1	Fsip1	Fsip1_In3
chr2	118082301	118083766	-	1466	Intron(0)	NM_001374672.1	NP_001361601.1	Fsip1	Fsip1_In2
chr2	117113158	117115333	-	2176	Intron(1)	NM_011246.3	NP_035376.1	Rasgrp1	Rasgrp1_In16
chr2	117115714	117116552	-	839	Intron(1)	NM_011246.3	NP_035376.1	Rasgrp1	Rasgrp1_In15
chr2	117116706	117117322	-	617	Intron(0)	NM_011246.3	NP_035376.1	Rasgrp1	Rasgrp1_In14
chr2	117117360	117118304	-	945	Intron(2)	NM_011246.3	NP_035376.1	Rasgrp1	Rasgrp1_In13
chr2	117118450	117119097	-	648	Intron(0)	NM_011246.3	NP_035376.1	Rasgrp1	Rasgrp1_In12
chr2	117119208	117119825	-	618	Intron(0)	NM_011246.3	NP_035376.1	Rasgrp1	Rasgrp1_In11
chr2	117119931	117120796	-	866	Intron(0)	NM_011246.3	NP_035376.1	Rasgrp1	Rasgrp1_In10
chr2	117120878	117122146	-	1269	Intron(0)	NM_011246.3	NP_035376.1	Rasgrp1	Rasgrp1_In9
chr2	117122423	117124234	-	1812	Intron(0)	NM_011246.3	NP_035376.1	Rasgrp1	Rasgrp1_In8
chr2	117124352	117125189	-	838	Intron(0)	NM_011246.3	NP_035376.1	Rasgrp1	Rasgrp1_In7
chr2	117125364	117128942	-	3579	Intron(2)	NM_011246.3	NP_035376.1	Rasgrp1	Rasgrp1_In6
chr2	117129097	117130923	-	1827	Intron(2)	NM_011246.3	NP_035376.1	Rasgrp1	Rasgrp1_In5
chr2	117131056	117132441	-	1386	Intron(2)	NM_011246.3	NP_035376.1	Rasgrp1	Rasgrp1_In4
chr2	117132505	117136258	-	3754	Intron(1)	NM_011246.3	NP_035376.1	Rasgrp1	Rasgrp1_In3
chr2	117136365	117168756	-	32392	Intron(2)	NM_011246.3	NP_035376.1	Rasgrp1	Rasgrp1_In2
chr2	117168942	117173155	-	4214	Intron(0)	NM_011246.3	NP_035376.1	Rasgrp1	Rasgrp1_In1
chr2	115694995	115697749	-	2755	Intron(1)	NM_001159568.1	NP_001153040.1	Meis2	Meis2_In11
chr2	115697861	115699225	-	1365	Intron(2)	NM_001159568.1	NP_001153040.1	Meis2	Meis2_In10
chr2	115699285	115752152	-	52868	Intron(0)	NM_001159568.1	NP_001153040.1	Meis2	Meis2_In9
chr2	115752230	115830611	-	78382	Intron(1)	NM_001159568.1	NP_001153040.1	Meis2	Meis2_In8
chr2	115830758	115879564	-	48807	Intron(0)	NM_001159568.1	NP_001153040.1	Meis2	Meis2_In7
chr2	115879680	115889111	-	9432	Intron(0)	NM_001159568.1	NP_001153040.1	Meis2	Meis2_In6
chr2	115889262	115889994	-	733	Intron(0)	NM_001159568.1	NP_001153040.1	Meis2	Meis2_In5
chr2	115890046	115891161	-	1116	Intron(0)	NM_001159568.1	NP_001153040.1	Meis2	Meis2_In4
chr2	115891213	115891931	-	719	Intron(2)	NM_001159568.1	NP_001153040.1	Meis2	Meis2_In3
chr2	115892074	115893668	-	1595	Intron(0)	NM_001159568.1	NP_001153040.1	Meis2	Meis2_In2
chr2	115893902	115895282	-	1381	Intron(0)	NM_001159568.1	NP_001153040.1	Meis2	Meis2_In1
chr2	114348774	114350192	-	1419	Intron(2)	NM_025675.5	NP_079951.1	Dph6	Dph6_In8
chr2	114350281	114353524	-	3244	Intron(0)	NM_025675.5	NP_079951.1	Dph6	Dph6_In7
chr2	114353620	114366005	-	12386	Intron(1)	NM_025675.5	NP_079951.1	Dph6	Dph6_In6
chr2	114366068	114398400	-	32333	Intron(2)	NM_025675.5	NP_079951.1	Dph6	Dph6_In5
chr2	114398520	114399957	-	1438	Intron(0)	NM_025675.5	NP_079951.1	Dph6	Dph6_In4
chr2	114400032	114475201	-	75170	Intron(1)	NM_025675.5	NP_079951.1	Dph6	Dph6_In3
chr2	114475396	114478221	-	2826	Intron(2)	NM_025675.5	NP_079951.1	Dph6	Dph6_In2
chr2	114478317	114485311	-	6995	Intron(0)	NM_025675.5	NP_079951.1	Dph6	Dph6_In1
chr2	113932211	113934484	-	2274	Intron(0)	NM_009702.4	NP_033832.2	Aqr	Aqr_In34
chr2	113934599	113936280	-	1682	Intron(2)	NM_009702.4	NP_033832.2	Aqr	Aqr_In33
chr2	113936456	113938584	-	2129	Intron(0)	NM_009702.4	NP_033832.2	Aqr	Aqr_In32
chr2	113938671	113940364	-	1694	Intron(0)	NM_009702.4	NP_033832.2	Aqr	Aqr_In31
chr2	113940536	113942962	-	2427	Intron(2)	NM_009702.4	NP_033832.2	Aqr	Aqr_In30
chr2	113943135	113943699	-	565	Intron(0)	NM_009702.4	NP_033832.2	Aqr	Aqr_In29
chr2	113943888	113945060	-	1173	Intron(0)	NM_009702.4	NP_033832.2	Aqr	Aqr_In28
chr2	113945133	113947003	-	1871	Intron(0)	NM_009702.4	NP_033832.2	Aqr	Aqr_In27
chr2	113947142	113949157	-	2016	Intron(0)	NM_009702.4	NP_033832.2	Aqr	Aqr_In26
chr2	113949380	113950390	-	1011	Intron(2)	NM_009702.4	NP_033832.2	Aqr	Aqr_In25
chr2	113950527	113951685	-	1159	Intron(0)	NM_009702.4	NP_033832.2	Aqr	Aqr_In24
chr2	113951796	113956371	-	4576	Intron(0)	NM_009702.4	NP_033832.2	Aqr	Aqr_In23
chr2	113956483	113957436	-	954	Intron(2)	NM_009702.4	NP_033832.2	Aqr	Aqr_In22
chr2	113957507	113957993	-	487	Intron(2)	NM_009702.4	NP_033832.2	Aqr	Aqr_In21
chr2	113958141	113961015	-	2875	Intron(0)	NM_009702.4	NP_033832.2	Aqr	Aqr_In20
chr2	113961258	113963447	-	2190	Intron(1)	NM_009702.4	NP_033832.2	Aqr	Aqr_In19
chr2	113963618	113965132	-	1515	Intron(1)	NM_009702.4	NP_033832.2	Aqr	Aqr_In18
chr2	113965301	113967350	-	2050	Intron(2)	NM_009702.4	NP_033832.2	Aqr	Aqr_In17
chr2	113967530	113971349	-	3820	Intron(1)	NM_009702.4	NP_033832.2	Aqr	Aqr_In16
chr2	113971492	113973468	-	1977	Intron(0)	NM_009702.4	NP_033832.2	Aqr	Aqr_In15
chr2	113973590	113976108	-	2519	Intron(2)	NM_009702.4	NP_033832.2	Aqr	Aqr_In14
chr2	113976212	113977369	-	1158	Intron(0)	NM_009702.4	NP_033832.2	Aqr	Aqr_In13
chr2	113977474	113979419	-	1946	Intron(0)	NM_009702.4	NP_033832.2	Aqr	Aqr_In12
chr2	113979534	113980879	-	1346	Intron(0)	NM_009702.4	NP_033832.2	Aqr	Aqr_In11
chr2	113980997	113981999	-	1003	Intron(1)	NM_009702.4	NP_033832.2	Aqr	Aqr_In10
chr2	113982065	113985445	-	3381	Intron(2)	NM_009702.4	NP_033832.2	Aqr	Aqr_In9
chr2	113985523	113986727	-	1205	Intron(0)	NM_009702.4	NP_033832.2	Aqr	Aqr_In8
chr2	113986829	113988020	-	1192	Intron(0)	NM_009702.4	NP_033832.2	Aqr	Aqr_In7
chr2	113988090	113989350	-	1261	Intron(0)	NM_009702.4	NP_033832.2	Aqr	Aqr_In6
chr2	113989492	113992044	-	2553	Intron(2)	NM_009702.4	NP_033832.2	Aqr	Aqr_In5
chr2	113992166	113996673	-	4508	Intron(2)	NM_009702.4	NP_033832.2	Aqr	Aqr_In4
chr2	113996710	114000507	-	3798	Intron(0)	NM_009702.4	NP_033832.2	Aqr	Aqr_In3
chr2	114000549	114003171	-	2623	Intron(0)	NM_009702.4	NP_033832.2	Aqr	Aqr_In2
chr2	114003229	114005572	-	2344	Intron(0)	NM_009702.4	NP_033832.2	Aqr	Aqr_In1
chr2	113878091	113878603	-	513	Intron(1)	NM_009608.4	NP_033738.1	Actc1	Actc1_In6
chr2	113878786	113879649	-	864	Intron(1)	NM_009608.4	NP_033738.1	Actc1	Actc1_In5
chr2	113879842	113879995	-	154	Intron(1)	NM_009608.4	NP_033738.1	Actc1	Actc1_In4
chr2	113880158	113880769	-	612	Intron(0)	NM_009608.4	NP_033738.1	Actc1	Actc1_In3
chr2	113881095	113882383	-	1289	Intron(0)	NM_009608.4	NP_033738.1	Actc1	Actc1_In2
chr2	113842405	113843544	-	1140	Intron(0)	NM_010290.3	NP_034420.2	Gjd2	Gjd2_In1
chr2	113664808	113665122	-	315	Intron(0)	NM_181416.3	NP_852081.2	Arhgap11a	Arhgap11a_In11
chr2	113665262	113667210	-	1949	Intron(2)	NM_181416.3	NP_852081.2	Arhgap11a	Arhgap11a_In10
chr2	113667317	113667770	-	454	Intron(1)	NM_181416.3	NP_852081.2	Arhgap11a	Arhgap11a_In9
chr2	113667898	113670019	-	2122	Intron(1)	NM_181416.3	NP_852081.2	Arhgap11a	Arhgap11a_In8
chr2	113670188	113671043	-	856	Intron(1)	NM_181416.3	NP_852081.2	Arhgap11a	Arhgap11a_In7
chr2	113671119	113671941	-	823	Intron(1)	NM_181416.3	NP_852081.2	Arhgap11a	Arhgap11a_In6
chr2	113672086	113672251	-	166	Intron(2)	NM_181416.3	NP_852081.2	Arhgap11a	Arhgap11a_In5
chr2	113672416	113673030	-	615	Intron(0)	NM_181416.3	NP_852081.2	Arhgap11a	Arhgap11a_In4
chr2	113673285	113673591	-	307	Intron(2)	NM_181416.3	NP_852081.2	Arhgap11a	Arhgap11a_In3
chr2	113673689	113675599	-	1911	Intron(0)	NM_181416.3	NP_852081.2	Arhgap11a	Arhgap11a_In2
chr2	113675671	113678305	-	2635	Intron(0)	NM_181416.3	NP_852081.2	Arhgap11a	Arhgap11a_In1
chr2	113607242	113610978	-	3737	Intron(0)	NM_009162.4	NP_033188.3	Scg5	Scg5_In5
chr2	113611033	113619080	-	8048	Intron(1)	NM_009162.4	NP_033188.3	Scg5	Scg5_In4
chr2	113619194	113622224	-	3031	Intron(1)	NM_009162.4	NP_033188.3	Scg5	Scg5_In3
chr2	113622375	113657683	-	35309	Intron(0)	NM_009162.4	NP_033188.3	Scg5	Scg5_In2
chr2	112462564	112463415	-	852	Intron(2)	NM_001319156.1	NP_001306085.1	Ryr3	Ryr3_In103
chr2	112463468	112465653	-	2186	Intron(0)	NM_001319156.1	NP_001306085.1	Ryr3	Ryr3_In102
chr2	112465755	112466101	-	347	Intron(1)	NM_001319156.1	NP_001306085.1	Ryr3	Ryr3_In101
chr2	112466167	112466872	-	706	Intron(0)	NM_001319156.1	NP_001306085.1	Ryr3	Ryr3_In100
chr2	112467030	112468430	-	1401	Intron(0)	NM_001319156.1	NP_001306085.1	Ryr3	Ryr3_In99
chr2	112468566	112470484	-	1919	Intron(0)	NM_001319156.1	NP_001306085.1	Ryr3	Ryr3_In98
chr2	112470632	112470957	-	326	Intron(2)	NM_001319156.1	NP_001306085.1	Ryr3	Ryr3_In97
chr2	112471019	112471355	-	337	Intron(0)	NM_001319156.1	NP_001306085.1	Ryr3	Ryr3_In96
chr2	112471484	112471897	-	414	Intron(2)	NM_001319156.1	NP_001306085.1	Ryr3	Ryr3_In95
chr2	112471941	112475524	-	3584	Intron(0)	NM_001319156.1	NP_001306085.1	Ryr3	Ryr3_In94
chr2	112475656	112477263	-	1608	Intron(0)	NM_001319156.1	NP_001306085.1	Ryr3	Ryr3_In93
chr2	112477465	112478656	-	1192	Intron(0)	NM_001319156.1	NP_001306085.1	Ryr3	Ryr3_In92
chr2	112478744	112479617	-	874	Intron(2)	NM_001319156.1	NP_001306085.1	Ryr3	Ryr3_In91
chr2	112479790	112480456	-	667	Intron(0)	NM_001319156.1	NP_001306085.1	Ryr3	Ryr3_In90
chr2	112480516	112482803	-	2288	Intron(1)	NM_001319156.1	NP_001306085.1	Ryr3	Ryr3_In89
chr2	112484132	112484783	-	652	Intron(0)	NM_001319156.1	NP_001306085.1	Ryr3	Ryr3_In88
chr2	112484866	112486844	-	1979	Intron(0)	NM_001319156.1	NP_001306085.1	Ryr3	Ryr3_In87
chr2	112486950	112490390	-	3441	Intron(0)	NM_001319156.1	NP_001306085.1	Ryr3	Ryr3_In86
chr2	112490520	112491961	-	1442	Intron(1)	NM_001319156.1	NP_001306085.1	Ryr3	Ryr3_In85
chr2	112492051	112492846	-	796	Intron(1)	NM_001319156.1	NP_001306085.1	Ryr3	Ryr3_In84
chr2	112492928	112493334	-	407	Intron(1)	NM_001319156.1	NP_001306085.1	Ryr3	Ryr3_In83
chr2	112493353	112493613	-	261	Intron(2)	NM_001319156.1	NP_001306085.1	Ryr3	Ryr3_In82
chr2	112493688	112496670	-	2983	Intron(0)	NM_001319156.1	NP_001306085.1	Ryr3	Ryr3_In81
chr2	112496748	112498161	-	1414	Intron(1)	NM_001319156.1	NP_001306085.1	Ryr3	Ryr3_In80
chr2	112498242	112498389	-	148	Intron(0)	NM_001319156.1	NP_001306085.1	Ryr3	Ryr3_In79
chr2	112498490	112499575	-	1086	Intron(0)	NM_001319156.1	NP_001306085.1	Ryr3	Ryr3_In78
chr2	112499633	112500526	-	894	Intron(2)	NM_001319156.1	NP_001306085.1	Ryr3	Ryr3_In77
chr2	112500579	112500931	-	353	Intron(0)	NM_001319156.1	NP_001306085.1	Ryr3	Ryr3_In76
chr2	112501039	112502579	-	1541	Intron(2)	NM_001319156.1	NP_001306085.1	Ryr3	Ryr3_In75
chr2	112502677	112505613	-	2937	Intron(0)	NM_001319156.1	NP_001306085.1	Ryr3	Ryr3_In74
chr2	112505727	112506177	-	451	Intron(0)	NM_001319156.1	NP_001306085.1	Ryr3	Ryr3_In73
chr2	112506310	112508380	-	2071	Intron(0)	NM_001319156.1	NP_001306085.1	Ryr3	Ryr3_In72
chr2	112508441	112508721	-	281	Intron(0)	NM_001319156.1	NP_001306085.1	Ryr3	Ryr3_In71
chr2	112508893	112512079	-	3187	Intron(0)	NM_001319156.1	NP_001306085.1	Ryr3	Ryr3_In70
chr2	112512095	112516919	-	4825	Intron(0)	NM_001319156.1	NP_001306085.1	Ryr3	Ryr3_In69
chr2	112517013	112517149	-	137	Intron(2)	NM_001319156.1	NP_001306085.1	Ryr3	Ryr3_In68
chr2	112517238	112539414	-	22177	Intron(1)	NM_001319156.1	NP_001306085.1	Ryr3	Ryr3_In67
chr2	112539656	112542564	-	2909	Intron(1)	NM_001319156.1	NP_001306085.1	Ryr3	Ryr3_In66
chr2	112542886	112548343	-	5458	Intron(2)	NM_001319156.1	NP_001306085.1	Ryr3	Ryr3_In65
chr2	112548475	112559191	-	10717	Intron(1)	NM_001319156.1	NP_001306085.1	Ryr3	Ryr3_In64
chr2	112559274	112560650	-	1377	Intron(2)	NM_001319156.1	NP_001306085.1	Ryr3	Ryr3_In63
chr2	112560890	112563313	-	2424	Intron(1)	NM_001319156.1	NP_001306085.1	Ryr3	Ryr3_In62
chr2	112563375	112563769	-	395	Intron(2)	NM_001319156.1	NP_001306085.1	Ryr3	Ryr3_In61
chr2	112563820	112581131	-	17312	Intron(0)	NM_001319156.1	NP_001306085.1	Ryr3	Ryr3_In60
chr2	112581254	112582114	-	861	Intron(1)	NM_001319156.1	NP_001306085.1	Ryr3	Ryr3_In59
chr2	112582183	112583360	-	1178	Intron(2)	NM_001319156.1	NP_001306085.1	Ryr3	Ryr3_In58
chr2	112583477	112585191	-	1715	Intron(1)	NM_001319156.1	NP_001306085.1	Ryr3	Ryr3_In57
chr2	112585316	112585429	-	114	Intron(0)	NM_001319156.1	NP_001306085.1	Ryr3	Ryr3_In56
chr2	112585506	112586595	-	1090	Intron(0)	NM_001319156.1	NP_001306085.1	Ryr3	Ryr3_In55
chr2	112586659	112586852	-	194	Intron(0)	NM_001319156.1	NP_001306085.1	Ryr3	Ryr3_In54
chr2	112587000	112587956	-	957	Intron(0)	NM_001319156.1	NP_001306085.1	Ryr3	Ryr3_In53
chr2	112588047	112591816	-	3770	Intron(2)	NM_001319156.1	NP_001306085.1	Ryr3	Ryr3_In52
chr2	112591896	112593868	-	1973	Intron(0)	NM_001319156.1	NP_001306085.1	Ryr3	Ryr3_In51
chr2	112594033	112594910	-	878	Intron(0)	NM_001319156.1	NP_001306085.1	Ryr3	Ryr3_In50
chr2	112595052	112596583	-	1532	Intron(2)	NM_001319156.1	NP_001306085.1	Ryr3	Ryr3_In49
chr2	112596675	112603024	-	6350	Intron(0)	NM_001319156.1	NP_001306085.1	Ryr3	Ryr3_In48
chr2	112603246	112606001	-	2756	Intron(1)	NM_001319156.1	NP_001306085.1	Ryr3	Ryr3_In47
chr2	112606172	112608551	-	2380	Intron(0)	NM_001319156.1	NP_001306085.1	Ryr3	Ryr3_In46
chr2	112608673	112610304	-	1632	Intron(2)	NM_001319156.1	NP_001306085.1	Ryr3	Ryr3_In45
chr2	112610414	112611323	-	910	Intron(1)	NM_001319156.1	NP_001306085.1	Ryr3	Ryr3_In44
chr2	112611505	112624802	-	13298	Intron(0)	NM_001319156.1	NP_001306085.1	Ryr3	Ryr3_In43
chr2	112624939	112630329	-	5391	Intron(1)	NM_001319156.1	NP_001306085.1	Ryr3	Ryr3_In42
chr2	112630434	112631647	-	1214	Intron(0)	NM_001319156.1	NP_001306085.1	Ryr3	Ryr3_In41
chr2	112631778	112633505	-	1728	Intron(2)	NM_001319156.1	NP_001306085.1	Ryr3	Ryr3_In40
chr2	112633621	112634925	-	1305	Intron(1)	NM_001319156.1	NP_001306085.1	Ryr3	Ryr3_In39
chr2	112635200	112656137	-	20938	Intron(1)	NM_001319156.1	NP_001306085.1	Ryr3	Ryr3_In38
chr2	112656276	112657000	-	725	Intron(0)	NM_001319156.1	NP_001306085.1	Ryr3	Ryr3_In37
chr2	112657104	112661372	-	4269	Intron(0)	NM_001319156.1	NP_001306085.1	Ryr3	Ryr3_In36
chr2	112661574	112663874	-	2301	Intron(2)	NM_001319156.1	NP_001306085.1	Ryr3	Ryr3_In35
chr2	112664668	112666382	-	1715	Intron(0)	NM_001319156.1	NP_001306085.1	Ryr3	Ryr3_In34
chr2	112666610	112667016	-	407	Intron(0)	NM_001319156.1	NP_001306085.1	Ryr3	Ryr3_In33
chr2	112667104	112672161	-	5058	Intron(2)	NM_001319156.1	NP_001306085.1	Ryr3	Ryr3_In32
chr2	112672328	112674968	-	2641	Intron(0)	NM_001319156.1	NP_001306085.1	Ryr3	Ryr3_In31
chr2	112675133	112676448	-	1316	Intron(2)	NM_001319156.1	NP_001306085.1	Ryr3	Ryr3_In30
chr2	112676486	112677745	-	1260	Intron(0)	NM_001319156.1	NP_001306085.1	Ryr3	Ryr3_In29
chr2	112677922	112679822	-	1901	Intron(1)	NM_001319156.1	NP_001306085.1	Ryr3	Ryr3_In28
chr2	112680032	112689991	-	9960	Intron(0)	NM_001319156.1	NP_001306085.1	Ryr3	Ryr3_In27
chr2	112690167	112690667	-	501	Intron(1)	NM_001319156.1	NP_001306085.1	Ryr3	Ryr3_In26
chr2	112690874	112692137	-	1264	Intron(0)	NM_001319156.1	NP_001306085.1	Ryr3	Ryr3_In25
chr2	112692286	112694081	-	1796	Intron(2)	NM_001319156.1	NP_001306085.1	Ryr3	Ryr3_In24
chr2	112694242	112696371	-	2130	Intron(2)	NM_001319156.1	NP_001306085.1	Ryr3	Ryr3_In23
chr2	112696456	112697619	-	1164	Intron(0)	NM_001319156.1	NP_001306085.1	Ryr3	Ryr3_In22
chr2	112697724	112699349	-	1626	Intron(0)	NM_001319156.1	NP_001306085.1	Ryr3	Ryr3_In21
chr2	112699455	112705278	-	5824	Intron(2)	NM_001319156.1	NP_001306085.1	Ryr3	Ryr3_In20
chr2	112705496	112716836	-	11341	Intron(1)	NM_001319156.1	NP_001306085.1	Ryr3	Ryr3_In19
chr2	112717030	112731144	-	14115	Intron(2)	NM_001319156.1	NP_001306085.1	Ryr3	Ryr3_In18
chr2	112731387	112732922	-	1536	Intron(0)	NM_001319156.1	NP_001306085.1	Ryr3	Ryr3_In17
chr2	112733057	112738737	-	5681	Intron(1)	NM_001319156.1	NP_001306085.1	Ryr3	Ryr3_In16
chr2	112738857	112740240	-	1384	Intron(1)	NM_001319156.1	NP_001306085.1	Ryr3	Ryr3_In15
chr2	112740337	112740732	-	396	Intron(0)	NM_001319156.1	NP_001306085.1	Ryr3	Ryr3_In14
chr2	112740869	112742579	-	1711	Intron(2)	NM_001319156.1	NP_001306085.1	Ryr3	Ryr3_In13
chr2	112742749	112752769	-	10021	Intron(0)	NM_001319156.1	NP_001306085.1	Ryr3	Ryr3_In12
chr2	112752892	112757147	-	4256	Intron(0)	NM_001319156.1	NP_001306085.1	Ryr3	Ryr3_In11
chr2	112757322	112777183	-	19862	Intron(2)	NM_001319156.1	NP_001306085.1	Ryr3	Ryr3_In10
chr2	112777341	112779434	-	2094	Intron(2)	NM_001319156.1	NP_001306085.1	Ryr3	Ryr3_In9
chr2	112779510	112784639	-	5130	Intron(1)	NM_001319156.1	NP_001306085.1	Ryr3	Ryr3_In8
chr2	112784734	112787544	-	2811	Intron(0)	NM_001319156.1	NP_001306085.1	Ryr3	Ryr3_In7
chr2	112787645	112788482	-	838	Intron(1)	NM_001319156.1	NP_001306085.1	Ryr3	Ryr3_In6
chr2	112788596	112794677	-	6082	Intron(0)	NM_001319156.1	NP_001306085.1	Ryr3	Ryr3_In5
chr2	112794757	112797497	-	2741	Intron(0)	NM_001319156.1	NP_001306085.1	Ryr3	Ryr3_In4
chr2	112797573	112826924	-	29352	Intron(0)	NM_001319156.1	NP_001306085.1	Ryr3	Ryr3_In3
chr2	112827033	112858920	-	31888	Intron(0)	NM_001319156.1	NP_001306085.1	Ryr3	Ryr3_In2
chr2	112859041	113047284	-	188244	Intron(0)	NM_001319156.1	NP_001306085.1	Ryr3	Ryr3_In1
chr2	112193700	112194136	-	437	Intron(1)	NM_026519.4	NP_080795.1	Emc4	Emc4_In4
chr2	112194298	112194496	-	199	Intron(0)	NM_026519.4	NP_080795.1	Emc4	Emc4_In3
chr2	112194651	112197746	-	3096	Intron(2)	NM_026519.4	NP_080795.1	Emc4	Emc4_In2
chr2	112197862	112198163	-	302	Intron(0)	NM_026519.4	NP_080795.1	Emc4	Emc4_In1
chr2	112080525	112080903	-	379	Intron(0)	NM_172521.2	NP_766109.1	Nutm1	Nutm1_In6
chr2	112081021	112081389	-	369	Intron(1)	NM_172521.2	NP_766109.1	Nutm1	Nutm1_In5
chr2	112081668	112082080	-	413	Intron(2)	NM_172521.2	NP_766109.1	Nutm1	Nutm1_In4
chr2	112082221	112083846	-	1626	Intron(2)	NM_172521.2	NP_766109.1	Nutm1	Nutm1_In3
chr2	112083976	112086004	-	2029	Intron(1)	NM_172521.2	NP_766109.1	Nutm1	Nutm1_In2
chr2	112086714	112089510	-	2797	Intron(0)	NM_172521.2	NP_766109.1	Nutm1	Nutm1_In1
chr2	110885050	110887732	-	2683	Intron(2)	NM_001378593.1	NP_001365522.1	Potefam1	Potefam1_In71
chr2	110887963	110889694	-	1732	Intron(0)	NM_001378593.1	NP_001365522.1	Potefam1	Potefam1_In70
chr2	110889910	110892791	-	2882	Intron(2)	NM_001378593.1	NP_001365522.1	Potefam1	Potefam1_In69
chr2	110892913	110894719	-	1807	Intron(0)	NM_001378593.1	NP_001365522.1	Potefam1	Potefam1_In68
chr2	110894836	110897187	-	2352	Intron(2)	NM_001378593.1	NP_001365522.1	Potefam1	Potefam1_In67
chr2	110897411	110900712	-	3302	Intron(0)	NM_001378593.1	NP_001365522.1	Potefam1	Potefam1_In66
chr2	110900922	110901849	-	928	Intron(2)	NM_001378593.1	NP_001365522.1	Potefam1	Potefam1_In65
chr2	110901968	110902614	-	647	Intron(0)	NM_001378593.1	NP_001365522.1	Potefam1	Potefam1_In64
chr2	110902662	110905698	-	3037	Intron(2)	NM_001378593.1	NP_001365522.1	Potefam1	Potefam1_In63
chr2	110905883	110907294	-	1412	Intron(1)	NM_001378593.1	NP_001365522.1	Potefam1	Potefam1_In62
chr2	110907485	110910485	-	3001	Intron(0)	NM_001378593.1	NP_001365522.1	Potefam1	Potefam1_In61
chr2	110910550	110910982	-	433	Intron(2)	NM_001378593.1	NP_001365522.1	Potefam1	Potefam1_In60
chr2	110911017	110917917	-	6901	Intron(0)	NM_001378593.1	NP_001365522.1	Potefam1	Potefam1_In59
chr2	110918871	110922196	-	3326	Intron(1)	NM_001378593.1	NP_001365522.1	Potefam1	Potefam1_In58
chr2	110922253	110925075	-	2823	Intron(0)	NM_001378593.1	NP_001365522.1	Potefam1	Potefam1_In57
chr2	110925149	110925238	-	90	Intron(1)	NM_001378593.1	NP_001365522.1	Potefam1	Potefam1_In56
chr2	110925268	110927131	-	1864	Intron(0)	NM_001378593.1	NP_001365522.1	Potefam1	Potefam1_In55
chr2	110927226	110928726	-	1501	Intron(1)	NM_001378593.1	NP_001365522.1	Potefam1	Potefam1_In54
chr2	110928798	110930912	-	2115	Intron(0)	NM_001378593.1	NP_001365522.1	Potefam1	Potefam1_In53
chr2	110931004	110931462	-	459	Intron(1)	NM_001378593.1	NP_001365522.1	Potefam1	Potefam1_In52
chr2	110931528	110935125	-	3598	Intron(0)	NM_001378593.1	NP_001365522.1	Potefam1	Potefam1_In51
chr2	110935205	110936303	-	1099	Intron(1)	NM_001378593.1	NP_001365522.1	Potefam1	Potefam1_In50
chr2	110936375	110937423	-	1049	Intron(0)	NM_001378593.1	NP_001365522.1	Potefam1	Potefam1_In49
chr2	110937503	110937591	-	89	Intron(1)	NM_001378593.1	NP_001365522.1	Potefam1	Potefam1_In48
chr2	110937621	110942175	-	4555	Intron(0)	NM_001378593.1	NP_001365522.1	Potefam1	Potefam1_In47
chr2	110942270	110943631	-	1362	Intron(1)	NM_001378593.1	NP_001365522.1	Potefam1	Potefam1_In46
chr2	110943703	110946136	-	2434	Intron(0)	NM_001378593.1	NP_001365522.1	Potefam1	Potefam1_In45
chr2	110946207	110946295	-	89	Intron(1)	NM_001378593.1	NP_001365522.1	Potefam1	Potefam1_In44
chr2	110946325	110958093	-	11769	Intron(0)	NM_001378593.1	NP_001365522.1	Potefam1	Potefam1_In43
chr2	110958176	110959301	-	1126	Intron(1)	NM_001378593.1	NP_001365522.1	Potefam1	Potefam1_In42
chr2	110959373	110961789	-	2417	Intron(0)	NM_001378593.1	NP_001365522.1	Potefam1	Potefam1_In41
chr2	110961872	110961954	-	83	Intron(1)	NM_001378593.1	NP_001365522.1	Potefam1	Potefam1_In40
chr2	110961984	110962633	-	650	Intron(0)	NM_001378593.1	NP_001365522.1	Potefam1	Potefam1_In39
chr2	110962728	110964529	-	1802	Intron(1)	NM_001378593.1	NP_001365522.1	Potefam1	Potefam1_In38
chr2	110964601	110965727	-	1127	Intron(0)	NM_001378593.1	NP_001365522.1	Potefam1	Potefam1_In37
chr2	110965801	110965891	-	91	Intron(1)	NM_001378593.1	NP_001365522.1	Potefam1	Potefam1_In36
chr2	110965921	110969298	-	3378	Intron(0)	NM_001378593.1	NP_001365522.1	Potefam1	Potefam1_In35
chr2	110969354	110973187	-	3834	Intron(1)	NM_001378593.1	NP_001365522.1	Potefam1	Potefam1_In34
chr2	110973250	110974773	-	1524	Intron(0)	NM_001378593.1	NP_001365522.1	Potefam1	Potefam1_In33
chr2	110974847	110974933	-	87	Intron(1)	NM_001378593.1	NP_001365522.1	Potefam1	Potefam1_In32
chr2	110974963	110976811	-	1849	Intron(0)	NM_001378593.1	NP_001365522.1	Potefam1	Potefam1_In31
chr2	110976861	110978789	-	1929	Intron(1)	NM_001378593.1	NP_001365522.1	Potefam1	Potefam1_In30
chr2	110978891	110983231	-	4341	Intron(0)	NM_001378593.1	NP_001365522.1	Potefam1	Potefam1_In29
chr2	110983326	110985463	-	2138	Intron(1)	NM_001378593.1	NP_001365522.1	Potefam1	Potefam1_In28
chr2	110985535	110988948	-	3414	Intron(0)	NM_001378593.1	NP_001365522.1	Potefam1	Potefam1_In27
chr2	110989022	110989104	-	83	Intron(1)	NM_001378593.1	NP_001365522.1	Potefam1	Potefam1_In26
chr2	110989134	110989806	-	673	Intron(0)	NM_001378593.1	NP_001365522.1	Potefam1	Potefam1_In25
chr2	110989901	110992366	-	2466	Intron(1)	NM_001378593.1	NP_001365522.1	Potefam1	Potefam1_In24
chr2	110992435	110994652	-	2218	Intron(0)	NM_001378593.1	NP_001365522.1	Potefam1	Potefam1_In23
chr2	110994726	110994812	-	87	Intron(1)	NM_001378593.1	NP_001365522.1	Potefam1	Potefam1_In22
chr2	110994842	110999938	-	5097	Intron(0)	NM_001378593.1	NP_001365522.1	Potefam1	Potefam1_In21
chr2	111000021	111000629	-	609	Intron(1)	NM_001378593.1	NP_001365522.1	Potefam1	Potefam1_In20
chr2	111000698	111002168	-	1471	Intron(0)	NM_001378593.1	NP_001365522.1	Potefam1	Potefam1_In19
chr2	111002242	111002334	-	93	Intron(1)	NM_001378593.1	NP_001365522.1	Potefam1	Potefam1_In18
chr2	111002364	111020688	-	18325	Intron(0)	NM_001378593.1	NP_001365522.1	Potefam1	Potefam1_In17
chr2	111020771	111023796	-	3026	Intron(1)	NM_001378593.1	NP_001365522.1	Potefam1	Potefam1_In16
chr2	111023865	111024503	-	639	Intron(0)	NM_001378593.1	NP_001365522.1	Potefam1	Potefam1_In15
chr2	111024577	111024667	-	91	Intron(1)	NM_001378593.1	NP_001365522.1	Potefam1	Potefam1_In14
chr2	111024697	111028408	-	3712	Intron(0)	NM_001378593.1	NP_001365522.1	Potefam1	Potefam1_In13
chr2	111028479	111030695	-	2217	Intron(1)	NM_001378593.1	NP_001365522.1	Potefam1	Potefam1_In12
chr2	111030764	111034294	-	3531	Intron(0)	NM_001378593.1	NP_001365522.1	Potefam1	Potefam1_In11
chr2	111034368	111034459	-	92	Intron(1)	NM_001378593.1	NP_001365522.1	Potefam1	Potefam1_In10
chr2	111034489	111041891	-	7403	Intron(0)	NM_001378593.1	NP_001365522.1	Potefam1	Potefam1_In9
chr2	111041989	111044928	-	2940	Intron(2)	NM_001378593.1	NP_001365522.1	Potefam1	Potefam1_In8
chr2	111045002	111045928	-	927	Intron(1)	NM_001378593.1	NP_001365522.1	Potefam1	Potefam1_In7
chr2	111045963	111048939	-	2977	Intron(2)	NM_001378593.1	NP_001365522.1	Potefam1	Potefam1_In6
chr2	111049005	111051021	-	2017	Intron(2)	NM_001378593.1	NP_001365522.1	Potefam1	Potefam1_In5
chr2	111051160	111055749	-	4590	Intron(0)	NM_001378593.1	NP_001365522.1	Potefam1	Potefam1_In4
chr2	111055857	111058263	-	2407	Intron(0)	NM_001378593.1	NP_001365522.1	Potefam1	Potefam1_In3
chr2	111058438	111058596	-	159	Intron(2)	NM_001378593.1	NP_001365522.1	Potefam1	Potefam1_In2
chr2	111058712	111059518	-	807	Intron(0)	NM_001378593.1	NP_001365522.1	Potefam1	Potefam1_In1
chr2	110488668	110491511	-	2844	Intron(2)	NM_001128103.2	NP_001121575.1	Ano3	Ano3_In26
chr2	110491618	110491768	-	151	Intron(2)	NM_001128103.2	NP_001121575.1	Ano3	Ano3_In25
chr2	110491850	110496176	-	4327	Intron(1)	NM_001128103.2	NP_001121575.1	Ano3	Ano3_In24
chr2	110496325	110496719	-	395	Intron(1)	NM_001128103.2	NP_001121575.1	Ano3	Ano3_In23
chr2	110496873	110498064	-	1192	Intron(2)	NM_001128103.2	NP_001121575.1	Ano3	Ano3_In22
chr2	110498199	110501463	-	3265	Intron(0)	NM_001128103.2	NP_001121575.1	Ano3	Ano3_In21
chr2	110501562	110512159	-	10598	Intron(2)	NM_001128103.2	NP_001121575.1	Ano3	Ano3_In20
chr2	110512218	110513008	-	791	Intron(1)	NM_001128103.2	NP_001121575.1	Ano3	Ano3_In19
chr2	110513121	110518605	-	5485	Intron(0)	NM_001128103.2	NP_001121575.1	Ano3	Ano3_In18
chr2	110518643	110527370	-	8728	Intron(0)	NM_001128103.2	NP_001121575.1	Ano3	Ano3_In17
chr2	110527536	110527745	-	210	Intron(0)	NM_001128103.2	NP_001121575.1	Ano3	Ano3_In16
chr2	110527887	110528282	-	396	Intron(1)	NM_001128103.2	NP_001121575.1	Ano3	Ano3_In15
chr2	110528366	110569115	-	40750	Intron(0)	NM_001128103.2	NP_001121575.1	Ano3	Ano3_In14
chr2	110569177	110576165	-	6989	Intron(2)	NM_001128103.2	NP_001121575.1	Ano3	Ano3_In13
chr2	110576263	110587282	-	11020	Intron(2)	NM_001128103.2	NP_001121575.1	Ano3	Ano3_In12
chr2	110587418	110591787	-	4370	Intron(0)	NM_001128103.2	NP_001121575.1	Ano3	Ano3_In11
chr2	110591910	110599157	-	7248	Intron(1)	NM_001128103.2	NP_001121575.1	Ano3	Ano3_In10
chr2	110599214	110601280	-	2067	Intron(2)	NM_001128103.2	NP_001121575.1	Ano3	Ano3_In9
chr2	110601388	110605335	-	3948	Intron(2)	NM_001128103.2	NP_001121575.1	Ano3	Ano3_In8
chr2	110605468	110611743	-	6276	Intron(2)	NM_001128103.2	NP_001121575.1	Ano3	Ano3_In7
chr2	110611789	110614009	-	2221	Intron(0)	NM_001128103.2	NP_001121575.1	Ano3	Ano3_In6
chr2	110614111	110625257	-	11147	Intron(0)	NM_001128103.2	NP_001121575.1	Ano3	Ano3_In5
chr2	110625417	110693164	-	67748	Intron(1)	NM_001128103.2	NP_001121575.1	Ano3	Ano3_In4
chr2	110693284	110711149	-	17866	Intron(1)	NM_001128103.2	NP_001121575.1	Ano3	Ano3_In3
chr2	110711222	110715195	-	3974	Intron(1)	NM_001128103.2	NP_001121575.1	Ano3	Ano3_In2
chr2	110715391	110780402	-	65012	Intron(0)	NM_001128103.2	NP_001121575.1	Ano3	Ano3_In1
chr2	110095960	110098572	-	2613	Intron(2)	NM_130452.2	NP_569719.1	Bbox1	Bbox1_In6
chr2	110098740	110100359	-	1620	Intron(0)	NM_130452.2	NP_569719.1	Bbox1	Bbox1_In5
chr2	110100557	110105903	-	5347	Intron(2)	NM_130452.2	NP_569719.1	Bbox1	Bbox1_In4
chr2	110106010	110122754	-	16745	Intron(1)	NM_130452.2	NP_569719.1	Bbox1	Bbox1_In3
chr2	110122954	110134086	-	11133	Intron(0)	NM_130452.2	NP_569719.1	Bbox1	Bbox1_In2
chr2	110134202	110135758	-	1557	Intron(0)	NM_130452.2	NP_569719.1	Bbox1	Bbox1_In1
chr2	108923643	108961829	-	38187	Intron(2)	NM_029790.4	NP_084066.2	Mettl15	Mettl15_In5
chr2	108962009	108967685	-	5677	Intron(2)	NM_029790.4	NP_084066.2	Mettl15	Mettl15_In4
chr2	108967878	109021896	-	54019	Intron(0)	NM_029790.4	NP_084066.2	Mettl15	Mettl15_In3
chr2	109022034	109104733	-	82700	Intron(0)	NM_029790.4	NP_084066.2	Mettl15	Mettl15_In2
chr2	106887856	106889140	-	1285	Intron(0)	NM_008045.3	NP_032071.1	Fshb	Fshb_In2
chr2	106795216	106795766	-	551	Intron(2)	NM_001025102.2	NP_001020273.1	Arl14ep	Arl14ep_In4
chr2	106795992	106797444	-	1453	Intron(0)	NM_001025102.2	NP_001020273.1	Arl14ep	Arl14ep_In3
chr2	106797573	106799416	-	1844	Intron(0)	NM_001025102.2	NP_001020273.1	Arl14ep	Arl14ep_In2
chr2	105797440	105800792	-	3353	Intron(1)	NM_026992.3	NP_081268.1	Dnajc24	Dnajc24_In4
chr2	105800862	105811326	-	10465	Intron(0)	NM_026992.3	NP_081268.1	Dnajc24	Dnajc24_In3
chr2	105811466	105832273	-	20808	Intron(0)	NM_026992.3	NP_081268.1	Dnajc24	Dnajc24_In2
chr2	105533207	105622560	-	89354	Intron(1)	NM_023876.4	NP_076365.2	Elp4	Elp4_In9
chr2	105622668	105624861	-	2194	Intron(0)	NM_023876.4	NP_076365.2	Elp4	Elp4_In8
chr2	105624971	105639610	-	14640	Intron(0)	NM_023876.4	NP_076365.2	Elp4	Elp4_In7
chr2	105639800	105644610	-	4811	Intron(2)	NM_023876.4	NP_076365.2	Elp4	Elp4_In6
chr2	105644696	105662475	-	17780	Intron(0)	NM_023876.4	NP_076365.2	Elp4	Elp4_In5
chr2	105662616	105672576	-	9961	Intron(0)	NM_023876.4	NP_076365.2	Elp4	Elp4_In4
chr2	105672706	105696303	-	23598	Intron(1)	NM_023876.4	NP_076365.2	Elp4	Elp4_In3
chr2	105696426	105727246	-	30821	Intron(1)	NM_023876.4	NP_076365.2	Elp4	Elp4_In2
chr2	105727283	105734613	-	7331	Intron(0)	NM_023876.4	NP_076365.2	Elp4	Elp4_In1
chr2	105218372	105219321	-	950	Intron(1)	NM_009037.2	NP_033063.1	Rcn1	Rcn1_In5
chr2	105219522	105222314	-	2793	Intron(0)	NM_009037.2	NP_033063.1	Rcn1	Rcn1_In4
chr2	105222376	105223933	-	1558	Intron(1)	NM_009037.2	NP_033063.1	Rcn1	Rcn1_In3
chr2	105224113	105225023	-	911	Intron(2)	NM_009037.2	NP_033063.1	Rcn1	Rcn1_In2
chr2	105225218	105229314	-	4097	Intron(0)	NM_009037.2	NP_033063.1	Rcn1	Rcn1_In1
chr2	104830187	104830586	-	400	Intron(1)	NM_145380.2	NP_663355.1	Eif3m	Eif3m_In10
chr2	104830648	104831615	-	968	Intron(1)	NM_145380.2	NP_663355.1	Eif3m	Eif3m_In9
chr2	104831760	104835269	-	3510	Intron(0)	NM_145380.2	NP_663355.1	Eif3m	Eif3m_In8
chr2	104835352	104836125	-	774	Intron(2)	NM_145380.2	NP_663355.1	Eif3m	Eif3m_In7
chr2	104836226	104837100	-	875	Intron(2)	NM_145380.2	NP_663355.1	Eif3m	Eif3m_In6
chr2	104837185	104843195	-	6011	Intron(0)	NM_145380.2	NP_663355.1	Eif3m	Eif3m_In5
chr2	104843291	104843542	-	252	Intron(2)	NM_145380.2	NP_663355.1	Eif3m	Eif3m_In4
chr2	104843667	104844089	-	423	Intron(1)	NM_145380.2	NP_663355.1	Eif3m	Eif3m_In3
chr2	104844229	104845114	-	886	Intron(0)	NM_145380.2	NP_663355.1	Eif3m	Eif3m_In2
chr2	104845248	104847290	-	2043	Intron(0)	NM_145380.2	NP_663355.1	Eif3m	Eif3m_In1
chr2	104663156	104669666	-	6511	Intron(1)	NM_178695.5	NP_848810.3	Prrg4	Prrg4_In5
chr2	104669800	104672399	-	2600	Intron(0)	NM_178695.5	NP_848810.3	Prrg4	Prrg4_In4
chr2	104672449	104675334	-	2886	Intron(1)	NM_178695.5	NP_848810.3	Prrg4	Prrg4_In3
chr2	104675499	104679420	-	3922	Intron(0)	NM_178695.5	NP_848810.3	Prrg4	Prrg4_In2
chr2	104588951	104590838	-	1888	Intron(0)	NM_001123327.3	NP_001116799.2	Qser1	Qser1_In11
chr2	104590935	104593155	-	2221	Intron(0)	NM_001123327.3	NP_001116799.2	Qser1	Qser1_In10
chr2	104593309	104596303	-	2995	Intron(1)	NM_001123327.3	NP_001116799.2	Qser1	Qser1_In9
chr2	104596402	104600387	-	3986	Intron(1)	NM_001123327.3	NP_001116799.2	Qser1	Qser1_In8
chr2	104600526	104606516	-	5991	Intron(2)	NM_001123327.3	NP_001116799.2	Qser1	Qser1_In7
chr2	104606735	104607663	-	929	Intron(0)	NM_001123327.3	NP_001116799.2	Qser1	Qser1_In6
chr2	104607798	104608481	-	684	Intron(0)	NM_001123327.3	NP_001116799.2	Qser1	Qser1_In5
chr2	104608599	104610279	-	1681	Intron(1)	NM_001123327.3	NP_001116799.2	Qser1	Qser1_In4
chr2	104610606	104616864	-	6259	Intron(1)	NM_001123327.3	NP_001116799.2	Qser1	Qser1_In3
chr2	104620543	104625532	-	4990	Intron(2)	NM_001123327.3	NP_001116799.2	Qser1	Qser1_In2
chr2	104625640	104646944	-	21305	Intron(0)	NM_001123327.3	NP_001116799.2	Qser1	Qser1_In1
chr2	104552464	104553220	-	757	Intron(0)	NM_144804.2	NP_659053.1	Depdc7	Depdc7_In8
chr2	104553300	104553383	-	84	Intron(0)	NM_144804.2	NP_659053.1	Depdc7	Depdc7_In7
chr2	104553510	104553652	-	143	Intron(1)	NM_144804.2	NP_659053.1	Depdc7	Depdc7_In6
chr2	104553796	104554914	-	1119	Intron(2)	NM_144804.2	NP_659053.1	Depdc7	Depdc7_In5
chr2	104555127	104557466	-	2340	Intron(1)	NM_144804.2	NP_659053.1	Depdc7	Depdc7_In4
chr2	104557657	104558427	-	771	Intron(2)	NM_144804.2	NP_659053.1	Depdc7	Depdc7_In3
chr2	104558556	104560528	-	1973	Intron(1)	NM_144804.2	NP_659053.1	Depdc7	Depdc7_In2
chr2	104560920	104573026	-	12107	Intron(0)	NM_144804.2	NP_659053.1	Depdc7	Depdc7_In1
chr2	104512304	104514438	-	2135	Intron(2)	NM_177190.5	NP_796164.1	Tcp11l1	Tcp11l1_In9
chr2	104514612	104515707	-	1096	Intron(0)	NM_177190.5	NP_796164.1	Tcp11l1	Tcp11l1_In8
chr2	104515890	104518722	-	2833	Intron(1)	NM_177190.5	NP_796164.1	Tcp11l1	Tcp11l1_In7
chr2	104518920	104520838	-	1919	Intron(2)	NM_177190.5	NP_796164.1	Tcp11l1	Tcp11l1_In6
chr2	104520976	104527854	-	6879	Intron(0)	NM_177190.5	NP_796164.1	Tcp11l1	Tcp11l1_In5
chr2	104528076	104528879	-	804	Intron(2)	NM_177190.5	NP_796164.1	Tcp11l1	Tcp11l1_In4
chr2	104529001	104530186	-	1186	Intron(1)	NM_177190.5	NP_796164.1	Tcp11l1	Tcp11l1_In3
chr2	104530320	104536700	-	6381	Intron(0)	NM_177190.5	NP_796164.1	Tcp11l1	Tcp11l1_In2
chr2	104260677	104261071	-	395	Intron(1)	NM_010434.2	NP_034564.2	Hipk3	Hipk3_In15
chr2	104261200	104261496	-	297	Intron(2)	NM_010434.2	NP_034564.2	Hipk3	Hipk3_In14
chr2	104261733	104263512	-	1780	Intron(2)	NM_010434.2	NP_034564.2	Hipk3	Hipk3_In13
chr2	104263654	104263899	-	246	Intron(2)	NM_010434.2	NP_034564.2	Hipk3	Hipk3_In12
chr2	104264191	104264682	-	492	Intron(2)	NM_010434.2	NP_034564.2	Hipk3	Hipk3_In11
chr2	104264845	104264934	-	90	Intron(0)	NM_010434.2	NP_034564.2	Hipk3	Hipk3_In10
chr2	104265063	104265280	-	218	Intron(1)	NM_010434.2	NP_034564.2	Hipk3	Hipk3_In9
chr2	104265403	104267341	-	1939	Intron(0)	NM_010434.2	NP_034564.2	Hipk3	Hipk3_In8
chr2	104267466	104268195	-	730	Intron(2)	NM_010434.2	NP_034564.2	Hipk3	Hipk3_In7
chr2	104268353	104269574	-	1222	Intron(0)	NM_010434.2	NP_034564.2	Hipk3	Hipk3_In6
chr2	104269760	104270550	-	791	Intron(0)	NM_010434.2	NP_034564.2	Hipk3	Hipk3_In5
chr2	104270638	104271589	-	952	Intron(0)	NM_010434.2	NP_034564.2	Hipk3	Hipk3_In4
chr2	104271710	104276856	-	5147	Intron(2)	NM_010434.2	NP_034564.2	Hipk3	Hipk3_In3
chr2	104276981	104301093	-	24113	Intron(0)	NM_010434.2	NP_034564.2	Hipk3	Hipk3_In2
chr2	103979408	103983276	-	3869	Intron(1)	NM_001368844.1	NP_001355773.1	D430041D05Rik	D430041D05Rik_In20
chr2	103983429	103985254	-	1826	Intron(2)	NM_001368844.1	NP_001355773.1	D430041D05Rik	D430041D05Rik_In19
chr2	103985404	103987127	-	1724	Intron(0)	NM_001368844.1	NP_001355773.1	D430041D05Rik	D430041D05Rik_In18
chr2	103987226	103998182	-	10957	Intron(0)	NM_001368844.1	NP_001355773.1	D430041D05Rik	D430041D05Rik_In17
chr2	103998534	104022779	-	24246	Intron(2)	NM_001368844.1	NP_001355773.1	D430041D05Rik	D430041D05Rik_In16
chr2	104022910	104031456	-	8547	Intron(0)	NM_001368844.1	NP_001355773.1	D430041D05Rik	D430041D05Rik_In15
chr2	104031672	104035403	-	3732	Intron(1)	NM_001368844.1	NP_001355773.1	D430041D05Rik	D430041D05Rik_In14
chr2	104035586	104038426	-	2841	Intron(2)	NM_001368844.1	NP_001355773.1	D430041D05Rik	D430041D05Rik_In13
chr2	104038555	104044435	-	5881	Intron(0)	NM_001368844.1	NP_001355773.1	D430041D05Rik	D430041D05Rik_In12
chr2	104044621	104051479	-	6859	Intron(1)	NM_001368844.1	NP_001355773.1	D430041D05Rik	D430041D05Rik_In11
chr2	104051644	104060628	-	8985	Intron(0)	NM_001368844.1	NP_001355773.1	D430041D05Rik	D430041D05Rik_In10
chr2	104060801	104063758	-	2958	Intron(1)	NM_001368844.1	NP_001355773.1	D430041D05Rik	D430041D05Rik_In9
chr2	104063911	104068994	-	5084	Intron(1)	NM_001368844.1	NP_001355773.1	D430041D05Rik	D430041D05Rik_In8
chr2	104069055	104071418	-	2364	Intron(0)	NM_001368844.1	NP_001355773.1	D430041D05Rik	D430041D05Rik_In7
chr2	104071582	104078597	-	7016	Intron(1)	NM_001368844.1	NP_001355773.1	D430041D05Rik	D430041D05Rik_In6
chr2	104078732	104079498	-	767	Intron(0)	NM_001368844.1	NP_001355773.1	D430041D05Rik	D430041D05Rik_In5
chr2	104079719	104082936	-	3218	Intron(1)	NM_001368844.1	NP_001355773.1	D430041D05Rik	D430041D05Rik_In4
chr2	104083053	104085300	-	2248	Intron(1)	NM_001368844.1	NP_001355773.1	D430041D05Rik	D430041D05Rik_In3
chr2	104085916	104088508	-	2593	Intron(1)	NM_001368844.1	NP_001355773.1	D430041D05Rik	D430041D05Rik_In2
chr2	104088854	104240273	-	151420	Intron(0)	NM_001368844.1	NP_001355773.1	D430041D05Rik	D430041D05Rik_In1
chr2	103823169	103824229	-	1061	Intron(1)	NM_175161.3	NP_780370.2	4931422A03Rik	4931422A03Rik_In4
chr2	103824258	103856474	-	32217	Intron(2)	NM_175161.3	NP_780370.2	4931422A03Rik	4931422A03Rik_In3
chr2	103597209	103598750	-	1542	Intron(0)	NM_016739.4	NP_058019.2	Caprin1	Caprin1_In18
chr2	103598815	103599147	-	333	Intron(1)	NM_016739.4	NP_058019.2	Caprin1	Caprin1_In17
chr2	103599249	103599779	-	531	Intron(1)	NM_016739.4	NP_058019.2	Caprin1	Caprin1_In16
chr2	103599975	103602041	-	2067	Intron(0)	NM_016739.4	NP_058019.2	Caprin1	Caprin1_In15
chr2	103602193	103603013	-	821	Intron(0)	NM_016739.4	NP_058019.2	Caprin1	Caprin1_In14
chr2	103603164	103603318	-	155	Intron(0)	NM_016739.4	NP_058019.2	Caprin1	Caprin1_In13
chr2	103603430	103604078	-	649	Intron(1)	NM_016739.4	NP_058019.2	Caprin1	Caprin1_In12
chr2	103604141	103605761	-	1621	Intron(0)	NM_016739.4	NP_058019.2	Caprin1	Caprin1_In11
chr2	103605871	103605954	-	84	Intron(0)	NM_016739.4	NP_058019.2	Caprin1	Caprin1_In10
chr2	103606111	103606278	-	168	Intron(0)	NM_016739.4	NP_058019.2	Caprin1	Caprin1_In9
chr2	103606366	103606449	-	84	Intron(1)	NM_016739.4	NP_058019.2	Caprin1	Caprin1_In8
chr2	103606503	103608307	-	1805	Intron(1)	NM_016739.4	NP_058019.2	Caprin1	Caprin1_In7
chr2	103608446	103609508	-	1063	Intron(2)	NM_016739.4	NP_058019.2	Caprin1	Caprin1_In6
chr2	103609592	103609677	-	86	Intron(0)	NM_016739.4	NP_058019.2	Caprin1	Caprin1_In5
chr2	103609917	103613300	-	3384	Intron(0)	NM_016739.4	NP_058019.2	Caprin1	Caprin1_In4
chr2	103613388	103613487	-	100	Intron(0)	NM_016739.4	NP_058019.2	Caprin1	Caprin1_In3
chr2	103613551	103627075	-	13525	Intron(0)	NM_016739.4	NP_058019.2	Caprin1	Caprin1_In2
chr2	103552274	103554536	-	2263	Intron(2)	NM_153126.4	NP_694766.1	Nat10	Nat10_In28
chr2	103554621	103555433	-	813	Intron(0)	NM_153126.4	NP_694766.1	Nat10	Nat10_In27
chr2	103555508	103556008	-	501	Intron(0)	NM_153126.4	NP_694766.1	Nat10	Nat10_In26
chr2	103556108	103556464	-	357	Intron(0)	NM_153126.4	NP_694766.1	Nat10	Nat10_In25
chr2	103556585	103557060	-	476	Intron(1)	NM_153126.4	NP_694766.1	Nat10	Nat10_In24
chr2	103557234	103558147	-	914	Intron(1)	NM_153126.4	NP_694766.1	Nat10	Nat10_In23
chr2	103558259	103558344	-	86	Intron(0)	NM_153126.4	NP_694766.1	Nat10	Nat10_In22
chr2	103558442	103560592	-	2151	Intron(2)	NM_153126.4	NP_694766.1	Nat10	Nat10_In21
chr2	103560642	103560854	-	213	Intron(0)	NM_153126.4	NP_694766.1	Nat10	Nat10_In20
chr2	103560989	103561651	-	663	Intron(0)	NM_153126.4	NP_694766.1	Nat10	Nat10_In19
chr2	103561769	103562317	-	549	Intron(0)	NM_153126.4	NP_694766.1	Nat10	Nat10_In18
chr2	103562393	103562498	-	106	Intron(0)	NM_153126.4	NP_694766.1	Nat10	Nat10_In17
chr2	103562601	103563263	-	663	Intron(0)	NM_153126.4	NP_694766.1	Nat10	Nat10_In16
chr2	103563381	103564088	-	708	Intron(2)	NM_153126.4	NP_694766.1	Nat10	Nat10_In15
chr2	103564186	103564719	-	534	Intron(1)	NM_153126.4	NP_694766.1	Nat10	Nat10_In14
chr2	103564871	103565210	-	340	Intron(2)	NM_153126.4	NP_694766.1	Nat10	Nat10_In13
chr2	103565336	103570097	-	4762	Intron(0)	NM_153126.4	NP_694766.1	Nat10	Nat10_In12
chr2	103570235	103573388	-	3154	Intron(0)	NM_153126.4	NP_694766.1	Nat10	Nat10_In11
chr2	103573488	103573608	-	121	Intron(2)	NM_153126.4	NP_694766.1	Nat10	Nat10_In10
chr2	103573703	103574630	-	928	Intron(0)	NM_153126.4	NP_694766.1	Nat10	Nat10_In9
chr2	103574765	103578323	-	3559	Intron(0)	NM_153126.4	NP_694766.1	Nat10	Nat10_In8
chr2	103578432	103578530	-	99	Intron(2)	NM_153126.4	NP_694766.1	Nat10	Nat10_In7
chr2	103578646	103580566	-	1921	Intron(0)	NM_153126.4	NP_694766.1	Nat10	Nat10_In6
chr2	103580629	103582924	-	2296	Intron(0)	NM_153126.4	NP_694766.1	Nat10	Nat10_In5
chr2	103583048	103584403	-	1356	Intron(2)	NM_153126.4	NP_694766.1	Nat10	Nat10_In4
chr2	103584576	103587513	-	2938	Intron(0)	NM_153126.4	NP_694766.1	Nat10	Nat10_In3
chr2	103587606	103588015	-	410	Intron(0)	NM_153126.4	NP_694766.1	Nat10	Nat10_In2
chr2	103285167	103285422	-	256	Intron(0)	NM_009804.2	NP_033934.2	Cat	Cat_In12
chr2	103285507	103287194	-	1688	Intron(0)	NM_009804.2	NP_033934.2	Cat	Cat_In11
chr2	103287303	103290586	-	3284	Intron(1)	NM_009804.2	NP_033934.2	Cat	Cat_In10
chr2	103290718	103293631	-	2914	Intron(0)	NM_009804.2	NP_033934.2	Cat	Cat_In9
chr2	103293771	103297421	-	3651	Intron(0)	NM_009804.2	NP_033934.2	Cat	Cat_In8
chr2	103297575	103298038	-	464	Intron(0)	NM_009804.2	NP_033934.2	Cat	Cat_In7
chr2	103298231	103300643	-	2413	Intron(0)	NM_009804.2	NP_033934.2	Cat	Cat_In6
chr2	103300770	103302110	-	1341	Intron(0)	NM_009804.2	NP_033934.2	Cat	Cat_In5
chr2	103302216	103303295	-	1080	Intron(1)	NM_009804.2	NP_033934.2	Cat	Cat_In4
chr2	103303427	103304674	-	1248	Intron(1)	NM_009804.2	NP_033934.2	Cat	Cat_In3
chr2	103304786	103307093	-	2308	Intron(0)	NM_009804.2	NP_033934.2	Cat	Cat_In2
chr2	103307266	103315317	-	8052	Intron(0)	NM_009804.2	NP_033934.2	Cat	Cat_In1
chr2	103097217	103097311	-	95	Intron(1)	NM_007914.3	NP_031940.1	Ehf	Ehf_In8
chr2	103097508	103098502	-	995	Intron(1)	NM_007914.3	NP_031940.1	Ehf	Ehf_In7
chr2	103098566	103104229	-	5664	Intron(1)	NM_007914.3	NP_031940.1	Ehf	Ehf_In6
chr2	103104299	103104398	-	100	Intron(1)	NM_007914.3	NP_031940.1	Ehf	Ehf_In5
chr2	103104468	103107116	-	2649	Intron(1)	NM_007914.3	NP_031940.1	Ehf	Ehf_In4
chr2	103107180	103109862	-	2683	Intron(1)	NM_007914.3	NP_031940.1	Ehf	Ehf_In3
chr2	103110109	103113865	-	3757	Intron(0)	NM_007914.3	NP_031940.1	Ehf	Ehf_In2
chr2	102852615	102854509	-	1895	Intron(0)	NM_175094.5	NP_780303.1	Pdhx	Pdhx_In10
chr2	102854575	102858620	-	4046	Intron(0)	NM_175094.5	NP_780303.1	Pdhx	Pdhx_In9
chr2	102858780	102860622	-	1843	Intron(1)	NM_175094.5	NP_780303.1	Pdhx	Pdhx_In8
chr2	102860682	102863507	-	2826	Intron(0)	NM_175094.5	NP_780303.1	Pdhx	Pdhx_In7
chr2	102863656	102865559	-	1904	Intron(2)	NM_175094.5	NP_780303.1	Pdhx	Pdhx_In6
chr2	102865735	102871387	-	5653	Intron(2)	NM_175094.5	NP_780303.1	Pdhx	Pdhx_In5
chr2	102871487	102872538	-	1052	Intron(0)	NM_175094.5	NP_780303.1	Pdhx	Pdhx_In4
chr2	102872739	102877065	-	4327	Intron(1)	NM_175094.5	NP_780303.1	Pdhx	Pdhx_In3
chr2	102877167	102888841	-	11675	Intron(1)	NM_175094.5	NP_780303.1	Pdhx	Pdhx_In2
chr2	102888923	102903634	-	14712	Intron(0)	NM_175094.5	NP_780303.1	Pdhx	Pdhx_In1
chr2	102644683	102652552	-	7870	Intron(1)	NM_001039151.1	NP_001034240.1	Cd44	Cd44_In8
chr2	102652632	102654605	-	1974	Intron(1)	NM_001039151.1	NP_001034240.1	Cd44	Cd44_In7
chr2	102654678	102658886	-	4209	Intron(1)	NM_001039151.1	NP_001034240.1	Cd44	Cd44_In6
chr2	102658956	102683359	-	24404	Intron(1)	NM_001039151.1	NP_001034240.1	Cd44	Cd44_In5
chr2	102683582	102686243	-	2662	Intron(1)	NM_001039151.1	NP_001034240.1	Cd44	Cd44_In4
chr2	102686313	102691904	-	5592	Intron(2)	NM_001039151.1	NP_001034240.1	Cd44	Cd44_In3
chr2	102692042	102695625	-	3584	Intron(1)	NM_001039151.1	NP_001034240.1	Cd44	Cd44_In2
chr2	102695792	102731612	-	35821	Intron(0)	NM_001039151.1	NP_001034240.1	Cd44	Cd44_In1
chr2	102134850	102177308	-	42459	Intron(0)	NM_020267.3	NP_064663.2	Trim44	Trim44_In4
chr2	102177329	102187761	-	10433	Intron(0)	NM_020267.3	NP_064663.2	Trim44	Trim44_In3
chr2	102188002	102211208	-	23207	Intron(0)	NM_020267.3	NP_064663.2	Trim44	Trim44_In2
chr2	102211287	102230357	-	19071	Intron(0)	NM_020267.3	NP_064663.2	Trim44	Trim44_In1
chr2	101783521	101785173	-	1653	Intron(1)	NM_178886.3	NP_849217.2	Ldlrad3	Ldlrad3_In5
chr2	101785520	101888251	-	102732	Intron(1)	NM_178886.3	NP_849217.2	Ldlrad3	Ldlrad3_In4
chr2	101888387	101900277	-	11891	Intron(1)	NM_178886.3	NP_849217.2	Ldlrad3	Ldlrad3_In3
chr2	101900404	101943877	-	43474	Intron(1)	NM_178886.3	NP_849217.2	Ldlrad3	Ldlrad3_In2
chr2	101944025	102016624	-	72600	Intron(0)	NM_178886.3	NP_849217.2	Ldlrad3	Ldlrad3_In1
chr2	101547812	101559768	-	11957	Intron(0)	NM_175181.5	NP_780390.3	Prr5l	Prr5l_In8
chr2	101559896	101564949	-	5054	Intron(0)	NM_175181.5	NP_780390.3	Prr5l	Prr5l_In7
chr2	101565091	101571631	-	6541	Intron(1)	NM_175181.5	NP_780390.3	Prr5l	Prr5l_In6
chr2	101571724	101577070	-	5347	Intron(0)	NM_175181.5	NP_780390.3	Prr5l	Prr5l_In5
chr2	101577129	101588854	-	11726	Intron(2)	NM_175181.5	NP_780390.3	Prr5l	Prr5l_In4
chr2	101588904	101601279	-	12376	Intron(2)	NM_175181.5	NP_780390.3	Prr5l	Prr5l_In3
chr2	101601361	101602474	-	1114	Intron(0)	NM_175181.5	NP_780390.3	Prr5l	Prr5l_In2
chr2	101392700	101406356	-	13657	Intron(1)	NM_026592.4	NP_080868.1	Iftap	Iftap_In6
chr2	101406497	101413865	-	7369	Intron(0)	NM_026592.4	NP_080868.1	Iftap	Iftap_In5
chr2	101413933	101415588	-	1656	Intron(0)	NM_026592.4	NP_080868.1	Iftap	Iftap_In4
chr2	101415661	101416656	-	996	Intron(1)	NM_026592.4	NP_080868.1	Iftap	Iftap_In3
chr2	101416815	101440868	-	24054	Intron(0)	NM_026592.4	NP_080868.1	Iftap	Iftap_In2
chr2	94244127	94248600	-	4474	Intron(2)	NM_007466.4	NP_031492.2	Api5	Api5_In13
chr2	94248738	94249215	-	478	Intron(0)	NM_007466.4	NP_031492.2	Api5	Api5_In12
chr2	94249293	94251330	-	2038	Intron(0)	NM_007466.4	NP_031492.2	Api5	Api5_In11
chr2	94251388	94251777	-	390	Intron(2)	NM_007466.4	NP_031492.2	Api5	Api5_In10
chr2	94251872	94252641	-	770	Intron(0)	NM_007466.4	NP_031492.2	Api5	Api5_In9
chr2	94252824	94253756	-	933	Intron(0)	NM_007466.4	NP_031492.2	Api5	Api5_In8
chr2	94253847	94255318	-	1472	Intron(0)	NM_007466.4	NP_031492.2	Api5	Api5_In7
chr2	94255424	94255935	-	512	Intron(0)	NM_007466.4	NP_031492.2	Api5	Api5_In6
chr2	94256143	94257277	-	1135	Intron(1)	NM_007466.4	NP_031492.2	Api5	Api5_In5
chr2	94257430	94257856	-	427	Intron(1)	NM_007466.4	NP_031492.2	Api5	Api5_In4
chr2	94257923	94258390	-	468	Intron(0)	NM_007466.4	NP_031492.2	Api5	Api5_In3
chr2	94258485	94260023	-	1539	Intron(0)	NM_007466.4	NP_031492.2	Api5	Api5_In2
chr2	94260186	94268268	-	8083	Intron(0)	NM_007466.4	NP_031492.2	Api5	Api5_In1
chr2	94132213	94133889	-	1677	Intron(0)	NM_183106.2	NP_898929.2	Ttc17	Ttc17_In24
chr2	94134034	94135288	-	1255	Intron(0)	NM_183106.2	NP_898929.2	Ttc17	Ttc17_In23
chr2	94135409	94153433	-	18025	Intron(0)	NM_183106.2	NP_898929.2	Ttc17	Ttc17_In22
chr2	94153518	94154706	-	1189	Intron(2)	NM_183106.2	NP_898929.2	Ttc17	Ttc17_In21
chr2	94154867	94157042	-	2176	Intron(1)	NM_183106.2	NP_898929.2	Ttc17	Ttc17_In20
chr2	94157164	94160862	-	3699	Intron(0)	NM_183106.2	NP_898929.2	Ttc17	Ttc17_In19
chr2	94161017	94163137	-	2121	Intron(1)	NM_183106.2	NP_898929.2	Ttc17	Ttc17_In18
chr2	94163398	94172971	-	9574	Intron(1)	NM_183106.2	NP_898929.2	Ttc17	Ttc17_In17
chr2	94173143	94189095	-	15953	Intron(0)	NM_183106.2	NP_898929.2	Ttc17	Ttc17_In16
chr2	94189283	94192684	-	3402	Intron(0)	NM_183106.2	NP_898929.2	Ttc17	Ttc17_In15
chr2	94192910	94193044	-	135	Intron(0)	NM_183106.2	NP_898929.2	Ttc17	Ttc17_In14
chr2	94193123	94194610	-	1488	Intron(2)	NM_183106.2	NP_898929.2	Ttc17	Ttc17_In13
chr2	94194777	94194918	-	142	Intron(0)	NM_183106.2	NP_898929.2	Ttc17	Ttc17_In12
chr2	94195035	94196866	-	1832	Intron(0)	NM_183106.2	NP_898929.2	Ttc17	Ttc17_In11
chr2	94197014	94199657	-	2644	Intron(1)	NM_183106.2	NP_898929.2	Ttc17	Ttc17_In10
chr2	94199771	94202081	-	2311	Intron(2)	NM_183106.2	NP_898929.2	Ttc17	Ttc17_In9
chr2	94202243	94204862	-	2620	Intron(0)	NM_183106.2	NP_898929.2	Ttc17	Ttc17_In8
chr2	94205003	94205426	-	424	Intron(2)	NM_183106.2	NP_898929.2	Ttc17	Ttc17_In7
chr2	94205572	94206374	-	803	Intron(0)	NM_183106.2	NP_898929.2	Ttc17	Ttc17_In6
chr2	94206485	94207945	-	1461	Intron(0)	NM_183106.2	NP_898929.2	Ttc17	Ttc17_In5
chr2	94208078	94208338	-	261	Intron(2)	NM_183106.2	NP_898929.2	Ttc17	Ttc17_In4
chr2	94208451	94209033	-	583	Intron(0)	NM_183106.2	NP_898929.2	Ttc17	Ttc17_In3
chr2	94209204	94216436	-	7233	Intron(0)	NM_183106.2	NP_898929.2	Ttc17	Ttc17_In2
chr2	94216527	94236851	-	20325	Intron(0)	NM_183106.2	NP_898929.2	Ttc17	Ttc17_In1
chr2	93864007	93864271	-	265	Intron(0)	NM_019657.4	NP_062631.1	Hsd17b12	Hsd17b12_In10
chr2	93864422	93874217	-	9796	Intron(0)	NM_019657.4	NP_062631.1	Hsd17b12	Hsd17b12_In9
chr2	93874284	93875705	-	1422	Intron(2)	NM_019657.4	NP_062631.1	Hsd17b12	Hsd17b12_In8
chr2	93875788	93882598	-	6811	Intron(0)	NM_019657.4	NP_062631.1	Hsd17b12	Hsd17b12_In7
chr2	93882634	93895898	-	13265	Intron(0)	NM_019657.4	NP_062631.1	Hsd17b12	Hsd17b12_In6
chr2	93895944	93896753	-	810	Intron(1)	NM_019657.4	NP_062631.1	Hsd17b12	Hsd17b12_In5
chr2	93896819	93913511	-	16693	Intron(1)	NM_019657.4	NP_062631.1	Hsd17b12	Hsd17b12_In4
chr2	93913620	93945337	-	31718	Intron(0)	NM_019657.4	NP_062631.1	Hsd17b12	Hsd17b12_In3
chr2	93945414	93947774	-	2361	Intron(1)	NM_019657.4	NP_062631.1	Hsd17b12	Hsd17b12_In2
chr2	93947822	93988054	-	40233	Intron(0)	NM_019657.4	NP_062631.1	Hsd17b12	Hsd17b12_In1
chr2	93811323	93811860	-	538	Intron(0)	NM_026944.2	NP_081220.1	Alkbh3	Alkbh3_In9
chr2	93811960	93826527	-	14568	Intron(0)	NM_026944.2	NP_081220.1	Alkbh3	Alkbh3_In8
chr2	93826738	93831769	-	5032	Intron(1)	NM_026944.2	NP_081220.1	Alkbh3	Alkbh3_In7
chr2	93831859	93833397	-	1539	Intron(2)	NM_026944.2	NP_081220.1	Alkbh3	Alkbh3_In6
chr2	93833502	93835077	-	1576	Intron(2)	NM_026944.2	NP_081220.1	Alkbh3	Alkbh3_In5
chr2	93835126	93837191	-	2066	Intron(0)	NM_026944.2	NP_081220.1	Alkbh3	Alkbh3_In4
chr2	93837227	93838383	-	1157	Intron(1)	NM_026944.2	NP_081220.1	Alkbh3	Alkbh3_In3
chr2	93838488	93838787	-	300	Intron(0)	NM_026944.2	NP_081220.1	Alkbh3	Alkbh3_In2
chr2	93686126	93687041	-	916	Intron(0)	NM_001033452.4	NP_001028624.2	Accsl	Accsl_In14
chr2	93687196	93687289	-	94	Intron(1)	NM_001033452.4	NP_001028624.2	Accsl	Accsl_In13
chr2	93687433	93688239	-	807	Intron(0)	NM_001033452.4	NP_001028624.2	Accsl	Accsl_In12
chr2	93688382	93688481	-	100	Intron(2)	NM_001033452.4	NP_001028624.2	Accsl	Accsl_In11
chr2	93688528	93689700	-	1173	Intron(2)	NM_001033452.4	NP_001028624.2	Accsl	Accsl_In10
chr2	93689791	93691361	-	1571	Intron(0)	NM_001033452.4	NP_001028624.2	Accsl	Accsl_In9
chr2	93691463	93691813	-	351	Intron(0)	NM_001033452.4	NP_001028624.2	Accsl	Accsl_In8
chr2	93691892	93692118	-	227	Intron(1)	NM_001033452.4	NP_001028624.2	Accsl	Accsl_In7
chr2	93692217	93693135	-	919	Intron(0)	NM_001033452.4	NP_001028624.2	Accsl	Accsl_In6
chr2	93693203	93693444	-	242	Intron(2)	NM_001033452.4	NP_001028624.2	Accsl	Accsl_In5
chr2	93693515	93694263	-	749	Intron(0)	NM_001033452.4	NP_001028624.2	Accsl	Accsl_In4
chr2	93694335	93694736	-	402	Intron(0)	NM_001033452.4	NP_001028624.2	Accsl	Accsl_In3
chr2	93694797	93696026	-	1230	Intron(1)	NM_001033452.4	NP_001028624.2	Accsl	Accsl_In2
chr2	93696575	93699366	-	2792	Intron(0)	NM_001033452.4	NP_001028624.2	Accsl	Accsl_In1
chr2	93666174	93666274	-	101	Intron(0)	NM_001290782.1	NP_001277711.1	Accs	Accs_In14
chr2	93666429	93666532	-	104	Intron(1)	NM_001290782.1	NP_001277711.1	Accs	Accs_In13
chr2	93666676	93668355	-	1680	Intron(0)	NM_001290782.1	NP_001277711.1	Accs	Accs_In12
chr2	93668498	93668584	-	87	Intron(2)	NM_001290782.1	NP_001277711.1	Accs	Accs_In11
chr2	93668631	93669492	-	862	Intron(2)	NM_001290782.1	NP_001277711.1	Accs	Accs_In10
chr2	93669583	93670367	-	785	Intron(0)	NM_001290782.1	NP_001277711.1	Accs	Accs_In9
chr2	93670469	93671653	-	1185	Intron(0)	NM_001290782.1	NP_001277711.1	Accs	Accs_In8
chr2	93671732	93672209	-	478	Intron(1)	NM_001290782.1	NP_001277711.1	Accs	Accs_In7
chr2	93672308	93672893	-	586	Intron(0)	NM_001290782.1	NP_001277711.1	Accs	Accs_In6
chr2	93672961	93673263	-	303	Intron(2)	NM_001290782.1	NP_001277711.1	Accs	Accs_In5
chr2	93673334	93674547	-	1214	Intron(0)	NM_001290782.1	NP_001277711.1	Accs	Accs_In4
chr2	93674619	93676091	-	1473	Intron(0)	NM_001290782.1	NP_001277711.1	Accs	Accs_In3
chr2	93676152	93678261	-	2110	Intron(0)	NM_001290782.1	NP_001277711.1	Accs	Accs_In2
chr2	93526617	93533538	-	6922	Intron(0)	NM_010163.4	NP_034293.2	Ext2	Ext2_In13
chr2	93533622	93534827	-	1206	Intron(0)	NM_010163.4	NP_034293.2	Ext2	Ext2_In12
chr2	93534957	93537578	-	2622	Intron(0)	NM_010163.4	NP_034293.2	Ext2	Ext2_In11
chr2	93537723	93560502	-	22780	Intron(1)	NM_010163.4	NP_034293.2	Ext2	Ext2_In10
chr2	93560670	93569914	-	9245	Intron(0)	NM_010163.4	NP_034293.2	Ext2	Ext2_In9
chr2	93570105	93592897	-	22793	Intron(0)	NM_010163.4	NP_034293.2	Ext2	Ext2_In8
chr2	93593030	93621354	-	28325	Intron(2)	NM_010163.4	NP_034293.2	Ext2	Ext2_In7
chr2	93621449	93625979	-	4531	Intron(0)	NM_010163.4	NP_034293.2	Ext2	Ext2_In6
chr2	93626120	93628516	-	2397	Intron(2)	NM_010163.4	NP_034293.2	Ext2	Ext2_In5
chr2	93628713	93636369	-	7657	Intron(2)	NM_010163.4	NP_034293.2	Ext2	Ext2_In4
chr2	93636487	93642241	-	5755	Intron(2)	NM_010163.4	NP_034293.2	Ext2	Ext2_In3
chr2	93642332	93643743	-	1412	Intron(0)	NM_010163.4	NP_034293.2	Ext2	Ext2_In2
chr2	93250288	93250584	-	297	Intron(0)	NM_007656.5	NP_031682.1	Cd82	Cd82_In9
chr2	93250669	93250899	-	231	Intron(0)	NM_007656.5	NP_031682.1	Cd82	Cd82_In8
chr2	93251101	93252171	-	1071	Intron(0)	NM_007656.5	NP_031682.1	Cd82	Cd82_In7
chr2	93252274	93260289	-	8016	Intron(0)	NM_007656.5	NP_031682.1	Cd82	Cd82_In6
chr2	93260365	93260475	-	111	Intron(1)	NM_007656.5	NP_031682.1	Cd82	Cd82_In5
chr2	93260601	93264205	-	3605	Intron(0)	NM_007656.5	NP_031682.1	Cd82	Cd82_In4
chr2	93264279	93267732	-	3454	Intron(0)	NM_007656.5	NP_031682.1	Cd82	Cd82_In3
chr2	93034768	93036044	-	1277	Intron(0)	NM_183180.2	NP_899003.1	Tspan18	Tspan18_In9
chr2	93036129	93040138	-	4010	Intron(0)	NM_183180.2	NP_899003.1	Tspan18	Tspan18_In8
chr2	93040322	93041168	-	847	Intron(0)	NM_183180.2	NP_899003.1	Tspan18	Tspan18_In7
chr2	93041268	93042162	-	895	Intron(0)	NM_183180.2	NP_899003.1	Tspan18	Tspan18_In6
chr2	93042238	93050363	-	8126	Intron(0)	NM_183180.2	NP_899003.1	Tspan18	Tspan18_In5
chr2	93050559	93053056	-	2498	Intron(0)	NM_183180.2	NP_899003.1	Tspan18	Tspan18_In4
chr2	92804528	92805594	-	1067	Intron(1)	NM_001368848.1	NP_001355777.1	Prdm11	Prdm11_In7
chr2	92806207	92810855	-	4649	Intron(2)	NM_001368848.1	NP_001355777.1	Prdm11	Prdm11_In6
chr2	92811044	92823708	-	12665	Intron(0)	NM_001368848.1	NP_001355777.1	Prdm11	Prdm11_In5
chr2	92823777	92842971	-	19195	Intron(1)	NM_001368848.1	NP_001355777.1	Prdm11	Prdm11_In4
chr2	92843235	92843657	-	423	Intron(2)	NM_001368848.1	NP_001355777.1	Prdm11	Prdm11_In3
chr2	92843762	92844109	-	348	Intron(0)	NM_001368848.1	NP_001355777.1	Prdm11	Prdm11_In2
chr2	92285120	92289011	-	3892	Intron(0)	NM_211358.2	NP_997597.1	Slc35c1	Slc35c1_In1
chr2	92242113	92242958	-	846	Intron(1)	NM_009963.4	NP_034093.1	Cry2	Cry2_In10
chr2	92243052	92243293	-	242	Intron(2)	NM_009963.4	NP_034093.1	Cry2	Cry2_In9
chr2	92243497	92243611	-	115	Intron(0)	NM_009963.4	NP_034093.1	Cry2	Cry2_In8
chr2	92243764	92243980	-	217	Intron(0)	NM_009963.4	NP_034093.1	Cry2	Cry2_In7
chr2	92244293	92246498	-	2206	Intron(0)	NM_009963.4	NP_034093.1	Cry2	Cry2_In6
chr2	92246640	92252506	-	5867	Intron(1)	NM_009963.4	NP_034093.1	Cry2	Cry2_In5
chr2	92252596	92253222	-	627	Intron(2)	NM_009963.4	NP_034093.1	Cry2	Cry2_In4
chr2	92253408	92254889	-	1482	Intron(0)	NM_009963.4	NP_034093.1	Cry2	Cry2_In3
chr2	92255033	92257246	-	2214	Intron(2)	NM_009963.4	NP_034093.1	Cry2	Cry2_In2
chr2	92257356	92264156	-	6801	Intron(0)	NM_009963.4	NP_034093.1	Cry2	Cry2_In1
chr2	92214767	92215068	-	302	Intron(2)	NM_011162.5	NP_035292.2	Mapk8ip1	Mapk8ip1_In11
chr2	92215168	92215268	-	101	Intron(0)	NM_011162.5	NP_035292.2	Mapk8ip1	Mapk8ip1_In10
chr2	92215340	92215491	-	152	Intron(0)	NM_011162.5	NP_035292.2	Mapk8ip1	Mapk8ip1_In9
chr2	92215609	92215757	-	149	Intron(1)	NM_011162.5	NP_035292.2	Mapk8ip1	Mapk8ip1_In8
chr2	92215868	92216139	-	272	Intron(2)	NM_011162.5	NP_035292.2	Mapk8ip1	Mapk8ip1_In7
chr2	92216313	92216707	-	395	Intron(1)	NM_011162.5	NP_035292.2	Mapk8ip1	Mapk8ip1_In6
chr2	92216784	92216915	-	132	Intron(1)	NM_011162.5	NP_035292.2	Mapk8ip1	Mapk8ip1_In5
chr2	92217729	92217898	-	170	Intron(0)	NM_011162.5	NP_035292.2	Mapk8ip1	Mapk8ip1_In4
chr2	92217981	92219319	-	1339	Intron(0)	NM_011162.5	NP_035292.2	Mapk8ip1	Mapk8ip1_In3
chr2	92219626	92221380	-	1755	Intron(2)	NM_011162.5	NP_035292.2	Mapk8ip1	Mapk8ip1_In2
chr2	92221487	92231373	-	9887	Intron(0)	NM_011162.5	NP_035292.2	Mapk8ip1	Mapk8ip1_In1
chr2	92195841	92195971	-	131	Intron(2)	NM_172670.3	NP_766258.2	Large2	Large2_In14
chr2	92196168	92196263	-	96	Intron(2)	NM_172670.3	NP_766258.2	Large2	Large2_In13
chr2	92196414	92196662	-	249	Intron(2)	NM_172670.3	NP_766258.2	Large2	Large2_In12
chr2	92196942	92197360	-	419	Intron(0)	NM_172670.3	NP_766258.2	Large2	Large2_In11
chr2	92197522	92197613	-	92	Intron(0)	NM_172670.3	NP_766258.2	Large2	Large2_In10
chr2	92197770	92197883	-	114	Intron(0)	NM_172670.3	NP_766258.2	Large2	Large2_In9
chr2	92198010	92198098	-	89	Intron(1)	NM_172670.3	NP_766258.2	Large2	Large2_In8
chr2	92198212	92199612	-	1401	Intron(1)	NM_172670.3	NP_766258.2	Large2	Large2_In7
chr2	92199718	92199834	-	117	Intron(0)	NM_172670.3	NP_766258.2	Large2	Large2_In6
chr2	92200007	92200204	-	198	Intron(2)	NM_172670.3	NP_766258.2	Large2	Large2_In5
chr2	92200329	92200521	-	193	Intron(0)	NM_172670.3	NP_766258.2	Large2	Large2_In4
chr2	92200605	92200910	-	306	Intron(1)	NM_172670.3	NP_766258.2	Large2	Large2_In3
chr2	92201009	92201083	-	75	Intron(0)	NM_172670.3	NP_766258.2	Large2	Large2_In2
chr2	91813353	91813509	-	157	Intron(1)	NM_011957.2	NP_036087.2	Creb3l1	Creb3l1_In11
chr2	91813778	91816505	-	2728	Intron(0)	NM_011957.2	NP_036087.2	Creb3l1	Creb3l1_In10
chr2	91816633	91817380	-	748	Intron(2)	NM_011957.2	NP_036087.2	Creb3l1	Creb3l1_In9
chr2	91817481	91821051	-	3571	Intron(2)	NM_011957.2	NP_036087.2	Creb3l1	Creb3l1_In8
chr2	91821121	91821253	-	133	Intron(0)	NM_011957.2	NP_036087.2	Creb3l1	Creb3l1_In7
chr2	91821313	91821470	-	158	Intron(0)	NM_011957.2	NP_036087.2	Creb3l1	Creb3l1_In6
chr2	91821621	91822231	-	611	Intron(1)	NM_011957.2	NP_036087.2	Creb3l1	Creb3l1_In5
chr2	91822390	91823615	-	1226	Intron(0)	NM_011957.2	NP_036087.2	Creb3l1	Creb3l1_In4
chr2	91823695	91825601	-	1907	Intron(1)	NM_011957.2	NP_036087.2	Creb3l1	Creb3l1_In3
chr2	91825787	91832189	-	6403	Intron(0)	NM_011957.2	NP_036087.2	Creb3l1	Creb3l1_In2
chr2	91832419	91854348	-	21930	Intron(0)	NM_011957.2	NP_036087.2	Creb3l1	Creb3l1_In1
chr2	91763871	91764087	-	217	Intron(2)	NM_001166597.1	NP_001160069.1	Dgkz	Dgkz_In31
chr2	91764188	91764400	-	213	Intron(1)	NM_001166597.1	NP_001160069.1	Dgkz	Dgkz_In30
chr2	91764435	91764510	-	76	Intron(0)	NM_001166597.1	NP_001160069.1	Dgkz	Dgkz_In29
chr2	91764632	91765160	-	529	Intron(1)	NM_001166597.1	NP_001160069.1	Dgkz	Dgkz_In28
chr2	91765205	91765425	-	221	Intron(2)	NM_001166597.1	NP_001160069.1	Dgkz	Dgkz_In27
chr2	91765458	91766166	-	709	Intron(0)	NM_001166597.1	NP_001160069.1	Dgkz	Dgkz_In26
chr2	91766307	91766869	-	563	Intron(1)	NM_001166597.1	NP_001160069.1	Dgkz	Dgkz_In25
chr2	91766911	91767046	-	136	Intron(0)	NM_001166597.1	NP_001160069.1	Dgkz	Dgkz_In24
chr2	91767117	91767202	-	86	Intron(1)	NM_001166597.1	NP_001160069.1	Dgkz	Dgkz_In23
chr2	91767283	91767398	-	116	Intron(2)	NM_001166597.1	NP_001160069.1	Dgkz	Dgkz_In22
chr2	91767500	91767782	-	283	Intron(0)	NM_001166597.1	NP_001160069.1	Dgkz	Dgkz_In21
chr2	91767983	91768312	-	330	Intron(2)	NM_001166597.1	NP_001160069.1	Dgkz	Dgkz_In20
chr2	91768425	91768506	-	82	Intron(0)	NM_001166597.1	NP_001160069.1	Dgkz	Dgkz_In19
chr2	91768581	91768673	-	93	Intron(0)	NM_001166597.1	NP_001160069.1	Dgkz	Dgkz_In18
chr2	91768737	91768853	-	117	Intron(1)	NM_001166597.1	NP_001160069.1	Dgkz	Dgkz_In17
chr2	91768910	91769061	-	152	Intron(0)	NM_001166597.1	NP_001160069.1	Dgkz	Dgkz_In16
chr2	91769141	91769668	-	528	Intron(0)	NM_001166597.1	NP_001160069.1	Dgkz	Dgkz_In15
chr2	91769810	91769895	-	86	Intron(0)	NM_001166597.1	NP_001160069.1	Dgkz	Dgkz_In14
chr2	91770010	91770097	-	88	Intron(2)	NM_001166597.1	NP_001160069.1	Dgkz	Dgkz_In13
chr2	91770159	91770254	-	96	Intron(0)	NM_001166597.1	NP_001160069.1	Dgkz	Dgkz_In12
chr2	91770338	91770592	-	255	Intron(0)	NM_001166597.1	NP_001160069.1	Dgkz	Dgkz_In11
chr2	91770689	91770949	-	261	Intron(0)	NM_001166597.1	NP_001160069.1	Dgkz	Dgkz_In10
chr2	91771022	91771102	-	81	Intron(0)	NM_001166597.1	NP_001160069.1	Dgkz	Dgkz_In9
chr2	91771220	91771309	-	90	Intron(0)	NM_001166597.1	NP_001160069.1	Dgkz	Dgkz_In8
chr2	91771382	91772634	-	1253	Intron(0)	NM_001166597.1	NP_001160069.1	Dgkz	Dgkz_In7
chr2	91772704	91772972	-	269	Intron(0)	NM_001166597.1	NP_001160069.1	Dgkz	Dgkz_In6
chr2	91773030	91774366	-	1337	Intron(0)	NM_001166597.1	NP_001160069.1	Dgkz	Dgkz_In5
chr2	91774445	91774718	-	274	Intron(0)	NM_001166597.1	NP_001160069.1	Dgkz	Dgkz_In4
chr2	91774815	91775105	-	291	Intron(2)	NM_001166597.1	NP_001160069.1	Dgkz	Dgkz_In3
chr2	91775215	91775518	-	304	Intron(0)	NM_001166597.1	NP_001160069.1	Dgkz	Dgkz_In2
chr2	91760461	91761162	-	702	Intron(1)	NM_001012336.3	NP_001012336.1	Mdk	Mdk_In4
chr2	91761325	91761440	-	116	Intron(1)	NM_001012336.3	NP_001012336.1	Mdk	Mdk_In3
chr2	91761600	91761716	-	117	Intron(0)	NM_001012336.3	NP_001012336.1	Mdk	Mdk_In2
chr2	91506809	91509071	-	2263	Intron(0)	NM_001355419.1	NP_001342348.1	Atg13	Atg13_In16
chr2	91509201	91509657	-	457	Intron(0)	NM_001355419.1	NP_001342348.1	Atg13	Atg13_In15
chr2	91509775	91510264	-	490	Intron(0)	NM_001355419.1	NP_001342348.1	Atg13	Atg13_In14
chr2	91510343	91510687	-	345	Intron(2)	NM_001355419.1	NP_001342348.1	Atg13	Atg13_In13
chr2	91510803	91511903	-	1101	Intron(0)	NM_001355419.1	NP_001342348.1	Atg13	Atg13_In12
chr2	91512041	91512370	-	330	Intron(0)	NM_001355419.1	NP_001342348.1	Atg13	Atg13_In11
chr2	91512482	91515013	-	2532	Intron(2)	NM_001355419.1	NP_001342348.1	Atg13	Atg13_In10
chr2	91515105	91515495	-	391	Intron(2)	NM_001355419.1	NP_001342348.1	Atg13	Atg13_In9
chr2	91515595	91516126	-	532	Intron(1)	NM_001355419.1	NP_001342348.1	Atg13	Atg13_In8
chr2	91516224	91516845	-	622	Intron(2)	NM_001355419.1	NP_001342348.1	Atg13	Atg13_In7
chr2	91516887	91518985	-	2099	Intron(2)	NM_001355419.1	NP_001342348.1	Atg13	Atg13_In6
chr2	91519127	91520135	-	1009	Intron(0)	NM_001355419.1	NP_001342348.1	Atg13	Atg13_In5
chr2	91520183	91522772	-	2590	Intron(0)	NM_001355419.1	NP_001342348.1	Atg13	Atg13_In4
chr2	91522893	91524269	-	1377	Intron(0)	NM_001355419.1	NP_001342348.1	Atg13	Atg13_In3
chr2	91524351	91526262	-	1912	Intron(0)	NM_001355419.1	NP_001342348.1	Atg13	Atg13_In2
chr2	91476819	91477940	-	1122	Intron(2)	NM_001347175.3	NP_001334104.1	Zfp408	Zfp408_In4
chr2	91478192	91478360	-	169	Intron(0)	NM_001347175.3	NP_001334104.1	Zfp408	Zfp408_In3
chr2	91478423	91479495	-	1073	Intron(1)	NM_001347175.3	NP_001334104.1	Zfp408	Zfp408_In2
chr2	91479771	91480048	-	278	Intron(0)	NM_001347175.3	NP_001334104.1	Zfp408	Zfp408_In1
chr2	91455919	91456046	-	128	Intron(1)	NM_010168.4	NP_034298.1	F2	F2_In13
chr2	91456118	91458666	-	2549	Intron(2)	NM_010168.4	NP_034298.1	F2	F2_In12
chr2	91458849	91459004	-	156	Intron(2)	NM_010168.4	NP_034298.1	F2	F2_In11
chr2	91459179	91459495	-	317	Intron(2)	NM_010168.4	NP_034298.1	F2	F2_In10
chr2	91459664	91460294	-	631	Intron(1)	NM_010168.4	NP_034298.1	F2	F2_In9
chr2	91460422	91460497	-	76	Intron(1)	NM_010168.4	NP_034298.1	F2	F2_In8
chr2	91460612	91460853	-	242	Intron(1)	NM_010168.4	NP_034298.1	F2	F2_In7
chr2	91461172	91463320	-	2149	Intron(2)	NM_010168.4	NP_034298.1	F2	F2_In6
chr2	91463458	91463535	-	78	Intron(1)	NM_010168.4	NP_034298.1	F2	F2_In5
chr2	91463642	91465243	-	1602	Intron(1)	NM_010168.4	NP_034298.1	F2	F2_In4
chr2	91465295	91465515	-	221	Intron(0)	NM_010168.4	NP_034298.1	F2	F2_In3
chr2	91465541	91466122	-	582	Intron(1)	NM_010168.4	NP_034298.1	F2	F2_In2
chr2	91466287	91466662	-	376	Intron(0)	NM_010168.4	NP_034298.1	F2	F2_In1
chr2	91109303	91109534	-	232	Intron(1)	NM_175123.5	NP_780332.1	Cstpp1	Cstpp1_In8
chr2	91109599	91112090	-	2492	Intron(2)	NM_175123.5	NP_780332.1	Cstpp1	Cstpp1_In7
chr2	91112201	91112809	-	609	Intron(1)	NM_175123.5	NP_780332.1	Cstpp1	Cstpp1_In6
chr2	91113006	91114579	-	1574	Intron(2)	NM_175123.5	NP_780332.1	Cstpp1	Cstpp1_In5
chr2	91114666	91135093	-	20428	Intron(1)	NM_175123.5	NP_780332.1	Cstpp1	Cstpp1_In4
chr2	91135179	91214073	-	78895	Intron(2)	NM_175123.5	NP_780332.1	Cstpp1	Cstpp1_In3
chr2	91214205	91252210	-	38006	Intron(1)	NM_175123.5	NP_780332.1	Cstpp1	Cstpp1_In2
chr2	91252314	91274913	-	22600	Intron(0)	NM_175123.5	NP_780332.1	Cstpp1	Cstpp1_In1
chr2	91042358	91042624	-	267	Intron(0)	NM_028119.5	NP_082395.2	Ddb2	Ddb2_In9
chr2	91042671	91042794	-	124	Intron(0)	NM_028119.5	NP_082395.2	Ddb2	Ddb2_In8
chr2	91042960	91047010	-	4051	Intron(1)	NM_028119.5	NP_082395.2	Ddb2	Ddb2_In7
chr2	91047154	91047397	-	244	Intron(0)	NM_028119.5	NP_082395.2	Ddb2	Ddb2_In6
chr2	91047576	91047651	-	76	Intron(2)	NM_028119.5	NP_082395.2	Ddb2	Ddb2_In5
chr2	91047752	91049088	-	1337	Intron(0)	NM_028119.5	NP_082395.2	Ddb2	Ddb2_In4
chr2	91049235	91064452	-	15218	Intron(0)	NM_028119.5	NP_082395.2	Ddb2	Ddb2_In3
chr2	91064645	91065159	-	515	Intron(1)	NM_028119.5	NP_082395.2	Ddb2	Ddb2_In2
chr2	91065297	91067034	-	1738	Intron(0)	NM_028119.5	NP_082395.2	Ddb2	Ddb2_In1
chr2	91014828	91014999	-	172	Intron(1)	NM_001177730.1	NP_001171201.1	Nr1h3	Nr1h3_In9
chr2	91015095	91015286	-	192	Intron(1)	NM_001177730.1	NP_001171201.1	Nr1h3	Nr1h3_In8
chr2	91015401	91020529	-	5129	Intron(0)	NM_001177730.1	NP_001171201.1	Nr1h3	Nr1h3_In7
chr2	91020630	91020806	-	177	Intron(0)	NM_001177730.1	NP_001171201.1	Nr1h3	Nr1h3_In6
chr2	91020987	91021083	-	97	Intron(1)	NM_001177730.1	NP_001171201.1	Nr1h3	Nr1h3_In5
chr2	91021293	91022133	-	841	Intron(1)	NM_001177730.1	NP_001171201.1	Nr1h3	Nr1h3_In4
chr2	91022401	91022904	-	504	Intron(1)	NM_001177730.1	NP_001171201.1	Nr1h3	Nr1h3_In3
chr2	91023088	91023961	-	874	Intron(0)	NM_001177730.1	NP_001171201.1	Nr1h3	Nr1h3_In2
chr2	90968747	90969053	-	307	Intron(1)	NM_001177720.1	NP_001171191.1	Madd	Madd_In34
chr2	90969101	90970901	-	1801	Intron(0)	NM_001177720.1	NP_001171191.1	Madd	Madd_In33
chr2	90970972	90971153	-	182	Intron(0)	NM_001177720.1	NP_001171191.1	Madd	Madd_In32
chr2	90971163	90973100	-	1938	Intron(1)	NM_001177720.1	NP_001171191.1	Madd	Madd_In31
chr2	90973208	90973359	-	152	Intron(0)	NM_001177720.1	NP_001171191.1	Madd	Madd_In30
chr2	90973433	90973866	-	434	Intron(0)	NM_001177720.1	NP_001171191.1	Madd	Madd_In29
chr2	90974032	90977183	-	3152	Intron(0)	NM_001177720.1	NP_001171191.1	Madd	Madd_In28
chr2	90977292	90982798	-	5507	Intron(0)	NM_001177720.1	NP_001171191.1	Madd	Madd_In27
chr2	90982910	90984779	-	1870	Intron(2)	NM_001177720.1	NP_001171191.1	Madd	Madd_In26
chr2	90984886	90984989	-	104	Intron(1)	NM_001177720.1	NP_001171191.1	Madd	Madd_In25
chr2	90985111	90985357	-	247	Intron(1)	NM_001177720.1	NP_001171191.1	Madd	Madd_In24
chr2	90985421	90985890	-	470	Intron(0)	NM_001177720.1	NP_001171191.1	Madd	Madd_In23
chr2	90985994	90988329	-	2336	Intron(0)	NM_001177720.1	NP_001171191.1	Madd	Madd_In22
chr2	90988489	90988749	-	261	Intron(0)	NM_001177720.1	NP_001171191.1	Madd	Madd_In21
chr2	90988834	90989549	-	716	Intron(1)	NM_001177720.1	NP_001171191.1	Madd	Madd_In20
chr2	90989651	90990661	-	1011	Intron(1)	NM_001177720.1	NP_001171191.1	Madd	Madd_In19
chr2	90990716	90992372	-	1657	Intron(1)	NM_001177720.1	NP_001171191.1	Madd	Madd_In18
chr2	90992580	90992826	-	247	Intron(0)	NM_001177720.1	NP_001171191.1	Madd	Madd_In17
chr2	90992978	90993071	-	94	Intron(2)	NM_001177720.1	NP_001171191.1	Madd	Madd_In16
chr2	90993259	90993843	-	585	Intron(1)	NM_001177720.1	NP_001171191.1	Madd	Madd_In15
chr2	90993947	90995710	-	1764	Intron(1)	NM_001177720.1	NP_001171191.1	Madd	Madd_In14
chr2	90995813	90996890	-	1078	Intron(2)	NM_001177720.1	NP_001171191.1	Madd	Madd_In13
chr2	90997031	90997258	-	228	Intron(0)	NM_001177720.1	NP_001171191.1	Madd	Madd_In12
chr2	90997513	90997872	-	360	Intron(1)	NM_001177720.1	NP_001171191.1	Madd	Madd_In11
chr2	90998064	90998155	-	92	Intron(2)	NM_001177720.1	NP_001171191.1	Madd	Madd_In10
chr2	90998260	91000045	-	1786	Intron(1)	NM_001177720.1	NP_001171191.1	Madd	Madd_In9
chr2	91000203	91000361	-	159	Intron(2)	NM_001177720.1	NP_001171191.1	Madd	Madd_In8
chr2	91000598	91000913	-	316	Intron(0)	NM_001177720.1	NP_001171191.1	Madd	Madd_In7
chr2	91001093	91003457	-	2365	Intron(0)	NM_001177720.1	NP_001171191.1	Madd	Madd_In6
chr2	91003539	91005987	-	2449	Intron(0)	NM_001177720.1	NP_001171191.1	Madd	Madd_In5
chr2	91006102	91006500	-	399	Intron(0)	NM_001177720.1	NP_001171191.1	Madd	Madd_In4
chr2	91006633	91007150	-	518	Intron(2)	NM_001177720.1	NP_001171191.1	Madd	Madd_In3
chr2	91007455	91008244	-	790	Intron(2)	NM_001177720.1	NP_001171191.1	Madd	Madd_In2
chr2	91008842	91009523	-	682	Intron(0)	NM_001177720.1	NP_001171191.1	Madd	Madd_In1
chr2	90893324	90893408	-	85	Intron(1)	NM_026721.4	NP_080997.1	Slc39a13	Slc39a13_In9
chr2	90893509	90893664	-	156	Intron(0)	NM_026721.4	NP_080997.1	Slc39a13	Slc39a13_In8
chr2	90893798	90894000	-	203	Intron(0)	NM_026721.4	NP_080997.1	Slc39a13	Slc39a13_In7
chr2	90894052	90895059	-	1008	Intron(0)	NM_026721.4	NP_080997.1	Slc39a13	Slc39a13_In6
chr2	90895150	90895250	-	101	Intron(0)	NM_026721.4	NP_080997.1	Slc39a13	Slc39a13_In5
chr2	90895353	90895926	-	574	Intron(1)	NM_026721.4	NP_080997.1	Slc39a13	Slc39a13_In4
chr2	90896046	90896357	-	312	Intron(1)	NM_026721.4	NP_080997.1	Slc39a13	Slc39a13_In3
chr2	90896472	90898775	-	2304	Intron(0)	NM_026721.4	NP_080997.1	Slc39a13	Slc39a13_In2
chr2	90741664	90744327	-	2664	Intron(0)	NM_025576.2	NP_079852.1	Ptpmt1	Ptpmt1_In3
chr2	90744520	90747772	-	3253	Intron(0)	NM_025576.2	NP_079852.1	Ptpmt1	Ptpmt1_In2
chr2	90747854	90747953	-	100	Intron(0)	NM_025576.2	NP_079852.1	Ptpmt1	Ptpmt1_In1
chr2	90725222	90728727	-	3506	Intron(0)	NM_026688.3	NP_080964.1	Ndufs3	Ndufs3_In6
chr2	90728848	90728980	-	133	Intron(0)	NM_026688.3	NP_080964.1	Ndufs3	Ndufs3_In5
chr2	90729107	90732706	-	3600	Intron(0)	NM_026688.3	NP_080964.1	Ndufs3	Ndufs3_In4
chr2	90732857	90733190	-	334	Intron(1)	NM_026688.3	NP_080964.1	Ndufs3	Ndufs3_In3
chr2	90733289	90734766	-	1478	Intron(1)	NM_026688.3	NP_080964.1	Ndufs3	Ndufs3_In2
chr2	90734833	90734927	-	95	Intron(0)	NM_026688.3	NP_080964.1	Ndufs3	Ndufs3_In1
chr2	90266913	90270200	-	3288	Intron(2)	NM_008982.6	NP_033008.4	Ptprj	Ptprj_In23
chr2	90270337	90270968	-	632	Intron(0)	NM_008982.6	NP_033008.4	Ptprj	Ptprj_In22
chr2	90271130	90274763	-	3634	Intron(0)	NM_008982.6	NP_033008.4	Ptprj	Ptprj_In21
chr2	90274884	90276499	-	1616	Intron(0)	NM_008982.6	NP_033008.4	Ptprj	Ptprj_In20
chr2	90276635	90276727	-	93	Intron(1)	NM_008982.6	NP_033008.4	Ptprj	Ptprj_In19
chr2	90276802	90278402	-	1601	Intron(0)	NM_008982.6	NP_033008.4	Ptprj	Ptprj_In18
chr2	90278494	90280119	-	1626	Intron(2)	NM_008982.6	NP_033008.4	Ptprj	Ptprj_In17
chr2	90280208	90280316	-	109	Intron(2)	NM_008982.6	NP_033008.4	Ptprj	Ptprj_In16
chr2	90280326	90281158	-	833	Intron(2)	NM_008982.6	NP_033008.4	Ptprj	Ptprj_In15
chr2	90281201	90282403	-	1203	Intron(1)	NM_008982.6	NP_033008.4	Ptprj	Ptprj_In14
chr2	90282492	90283392	-	901	Intron(2)	NM_008982.6	NP_033008.4	Ptprj	Ptprj_In13
chr2	90283518	90283626	-	109	Intron(1)	NM_008982.6	NP_033008.4	Ptprj	Ptprj_In12
chr2	90283838	90285436	-	1599	Intron(1)	NM_008982.6	NP_033008.4	Ptprj	Ptprj_In11
chr2	90285569	90288481	-	2913	Intron(1)	NM_008982.6	NP_033008.4	Ptprj	Ptprj_In10
chr2	90288773	90289785	-	1013	Intron(1)	NM_008982.6	NP_033008.4	Ptprj	Ptprj_In9
chr2	90290059	90290819	-	761	Intron(1)	NM_008982.6	NP_033008.4	Ptprj	Ptprj_In8
chr2	90291081	90293424	-	2344	Intron(1)	NM_008982.6	NP_033008.4	Ptprj	Ptprj_In7
chr2	90293683	90294807	-	1125	Intron(1)	NM_008982.6	NP_033008.4	Ptprj	Ptprj_In6
chr2	90295072	90298593	-	3522	Intron(1)	NM_008982.6	NP_033008.4	Ptprj	Ptprj_In5
chr2	90298807	90299877	-	1071	Intron(1)	NM_008982.6	NP_033008.4	Ptprj	Ptprj_In4
chr2	90300106	90301436	-	1331	Intron(1)	NM_008982.6	NP_033008.4	Ptprj	Ptprj_In3
chr2	90301680	90305314	-	3635	Intron(0)	NM_008982.6	NP_033008.4	Ptprj	Ptprj_In2
chr2	90305334	90410499	-	105166	Intron(0)	NM_008982.6	NP_033008.4	Ptprj	Ptprj_In1
chr2	87320426	87321167	-	742	Intron(2)	NM_178250.2	NP_839981.1	Pramel7	Pramel7_In2
chr2	87321750	87322478	-	729	Intron(0)	NM_178250.2	NP_839981.1	Pramel7	Pramel7_In1
chr2	85314537	85315773	-	1237	Intron(2)	NM_001081664.2	NP_001075133.1	Fads2b	Fads2b_In11
chr2	85315900	85317324	-	1425	Intron(0)	NM_001081664.2	NP_001075133.1	Fads2b	Fads2b_In10
chr2	85317405	85319091	-	1687	Intron(2)	NM_001081664.2	NP_001075133.1	Fads2b	Fads2b_In9
chr2	85319189	85320689	-	1501	Intron(0)	NM_001081664.2	NP_001075133.1	Fads2b	Fads2b_In8
chr2	85320788	85321012	-	225	Intron(1)	NM_001081664.2	NP_001075133.1	Fads2b	Fads2b_In7
chr2	85321090	85323594	-	2505	Intron(0)	NM_001081664.2	NP_001075133.1	Fads2b	Fads2b_In6
chr2	85323656	85324448	-	793	Intron(0)	NM_001081664.2	NP_001075133.1	Fads2b	Fads2b_In5
chr2	85324575	85330555	-	5981	Intron(0)	NM_001081664.2	NP_001075133.1	Fads2b	Fads2b_In4
chr2	85330658	85332374	-	1717	Intron(0)	NM_001081664.2	NP_001075133.1	Fads2b	Fads2b_In3
chr2	85332573	85338687	-	6115	Intron(0)	NM_001081664.2	NP_001075133.1	Fads2b	Fads2b_In2
chr2	85338799	85348771	-	9973	Intron(0)	NM_001081664.2	NP_001075133.1	Fads2b	Fads2b_In1
chr2	85022490	85026322	-	3833	Intron(0)	NM_001033346.5	NP_001028518.2	Lrrc55	Lrrc55_In2
chr2	84829471	84829949	-	479	Intron(0)	NM_145526.3	NP_663501.2	P2rx3	P2rx3_In11
chr2	84830028	84830667	-	640	Intron(0)	NM_145526.3	NP_663501.2	P2rx3	P2rx3_In10
chr2	84830734	84831000	-	267	Intron(2)	NM_145526.3	NP_663501.2	P2rx3	P2rx3_In9
chr2	84831095	84852072	-	20978	Intron(0)	NM_145526.3	NP_663501.2	P2rx3	P2rx3_In8
chr2	84852210	84852691	-	482	Intron(2)	NM_145526.3	NP_663501.2	P2rx3	P2rx3_In7
chr2	84852834	84853497	-	664	Intron(2)	NM_145526.3	NP_663501.2	P2rx3	P2rx3_In6
chr2	84853576	84853826	-	251	Intron(1)	NM_145526.3	NP_663501.2	P2rx3	P2rx3_In5
chr2	84853921	84854453	-	533	Intron(0)	NM_145526.3	NP_663501.2	P2rx3	P2rx3_In4
chr2	84854518	84854725	-	208	Intron(0)	NM_145526.3	NP_663501.2	P2rx3	P2rx3_In3
chr2	84854798	84855199	-	402	Intron(2)	NM_145526.3	NP_663501.2	P2rx3	P2rx3_In2
chr2	84855336	84865524	-	10189	Intron(0)	NM_145526.3	NP_663501.2	P2rx3	P2rx3_In1
chr2	84703040	84710731	-	7692	Intron(1)	NM_199223.1	NP_954693.1	Rtn4rl2	Rtn4rl2_In2
chr2	84711214	84717005	-	5792	Intron(0)	NM_199223.1	NP_954693.1	Rtn4rl2	Rtn4rl2_In1
chr2	84641884	84645634	-	3751	Intron(0)	NM_024230.2	NP_077192.1	Smtnl1	Smtnl1_In7
chr2	84645787	84645950	-	164	Intron(2)	NM_024230.2	NP_077192.1	Smtnl1	Smtnl1_In6
chr2	84646066	84646227	-	162	Intron(2)	NM_024230.2	NP_077192.1	Smtnl1	Smtnl1_In5
chr2	84646384	84647321	-	938	Intron(1)	NM_024230.2	NP_077192.1	Smtnl1	Smtnl1_In4
chr2	84647368	84647467	-	100	Intron(0)	NM_024230.2	NP_077192.1	Smtnl1	Smtnl1_In3
chr2	84647601	84648619	-	1019	Intron(0)	NM_024230.2	NP_077192.1	Smtnl1	Smtnl1_In2
chr2	84596172	84597618	-	1447	Intron(0)	NM_009776.4	NP_033906.2	Serping1	Serping1_In7
chr2	84597839	84600117	-	2279	Intron(1)	NM_009776.4	NP_033906.2	Serping1	Serping1_In6
chr2	84600255	84600436	-	182	Intron(1)	NM_009776.4	NP_033906.2	Serping1	Serping1_In5
chr2	84600641	84601768	-	1128	Intron(1)	NM_009776.4	NP_033906.2	Serping1	Serping1_In4
chr2	84601904	84603474	-	1571	Intron(0)	NM_009776.4	NP_033906.2	Serping1	Serping1_In3
chr2	84603989	84605083	-	1095	Intron(0)	NM_009776.4	NP_033906.2	Serping1	Serping1_In2
chr2	84554562	84555872	-	1311	Intron(0)	NM_133840.3	NP_598601.1	Clp1	Clp1_In2
chr2	84519789	84520193	-	405	Intron(0)	NM_144887.4	NP_659136.1	Zdhhc5	Zdhhc5_In11
chr2	84521054	84521469	-	416	Intron(1)	NM_144887.4	NP_659136.1	Zdhhc5	Zdhhc5_In10
chr2	84521583	84522229	-	647	Intron(0)	NM_144887.4	NP_659136.1	Zdhhc5	Zdhhc5_In9
chr2	84522354	84522676	-	323	Intron(2)	NM_144887.4	NP_659136.1	Zdhhc5	Zdhhc5_In8
chr2	84522810	84523692	-	883	Intron(0)	NM_144887.4	NP_659136.1	Zdhhc5	Zdhhc5_In7
chr2	84523785	84524658	-	874	Intron(2)	NM_144887.4	NP_659136.1	Zdhhc5	Zdhhc5_In6
chr2	84524762	84524913	-	152	Intron(0)	NM_144887.4	NP_659136.1	Zdhhc5	Zdhhc5_In5
chr2	84525087	84526586	-	1500	Intron(1)	NM_144887.4	NP_659136.1	Zdhhc5	Zdhhc5_In4
chr2	84526745	84532676	-	5932	Intron(2)	NM_144887.4	NP_659136.1	Zdhhc5	Zdhhc5_In3
chr2	84532799	84540661	-	7863	Intron(0)	NM_144887.4	NP_659136.1	Zdhhc5	Zdhhc5_In2
chr2	84502877	84503367	-	491	Intron(2)	NM_025868.4	NP_080144.1	Tmx2	Tmx2_In8
chr2	84503498	84503597	-	100	Intron(2)	NM_025868.4	NP_080144.1	Tmx2	Tmx2_In7
chr2	84503664	84503843	-	180	Intron(0)	NM_025868.4	NP_080144.1	Tmx2	Tmx2_In6
chr2	84503951	84505748	-	1798	Intron(1)	NM_025868.4	NP_080144.1	Tmx2	Tmx2_In5
chr2	84505826	84506088	-	263	Intron(1)	NM_025868.4	NP_080144.1	Tmx2	Tmx2_In4
chr2	84506203	84506440	-	238	Intron(0)	NM_025868.4	NP_080144.1	Tmx2	Tmx2_In3
chr2	84506502	84508194	-	1693	Intron(0)	NM_025868.4	NP_080144.1	Tmx2	Tmx2_In2
chr2	84500461	84500588	-	128	Intron(2)	NM_001033166.3	NP_001028338.1	Selenoh	Selenoh_In2
chr2	84500735	84500826	-	92	Intron(0)	NM_001033166.3	NP_001028338.1	Selenoh	Selenoh_In1
chr2	84433248	84433992	-	745	Intron(1)	NM_001085450.1	NP_001078919.1	Ctnnd1	Ctnnd1_In18
chr2	84434097	84435527	-	1431	Intron(1)	NM_001085450.1	NP_001078919.1	Ctnnd1	Ctnnd1_In17
chr2	84435591	84438672	-	3082	Intron(0)	NM_001085450.1	NP_001078919.1	Ctnnd1	Ctnnd1_In16
chr2	84438761	84439303	-	543	Intron(2)	NM_001085450.1	NP_001078919.1	Ctnnd1	Ctnnd1_In15
chr2	84439419	84439873	-	455	Intron(1)	NM_001085450.1	NP_001078919.1	Ctnnd1	Ctnnd1_In14
chr2	84440067	84440851	-	785	Intron(0)	NM_001085450.1	NP_001078919.1	Ctnnd1	Ctnnd1_In13
chr2	84441003	84441106	-	104	Intron(1)	NM_001085450.1	NP_001078919.1	Ctnnd1	Ctnnd1_In12
chr2	84441235	84442367	-	1133	Intron(1)	NM_001085450.1	NP_001078919.1	Ctnnd1	Ctnnd1_In11
chr2	84442437	84442875	-	439	Intron(1)	NM_001085450.1	NP_001078919.1	Ctnnd1	Ctnnd1_In10
chr2	84442894	84443279	-	386	Intron(0)	NM_001085450.1	NP_001078919.1	Ctnnd1	Ctnnd1_In9
chr2	84443434	84444231	-	798	Intron(2)	NM_001085450.1	NP_001078919.1	Ctnnd1	Ctnnd1_In8
chr2	84444350	84445431	-	1082	Intron(1)	NM_001085450.1	NP_001078919.1	Ctnnd1	Ctnnd1_In7
chr2	84445616	84446823	-	1208	Intron(2)	NM_001085450.1	NP_001078919.1	Ctnnd1	Ctnnd1_In6
chr2	84447288	84450262	-	2975	Intron(0)	NM_001085450.1	NP_001078919.1	Ctnnd1	Ctnnd1_In5
chr2	84450799	84451178	-	380	Intron(0)	NM_001085450.1	NP_001078919.1	Ctnnd1	Ctnnd1_In4
chr2	84451332	84452354	-	1023	Intron(0)	NM_001085450.1	NP_001078919.1	Ctnnd1	Ctnnd1_In3
chr2	84452427	84454613	-	2187	Intron(0)	NM_001085450.1	NP_001078919.1	Ctnnd1	Ctnnd1_In2
chr2	84263529	84264585	-	1057	Intron(1)	NM_011576.1	NP_035706.1	Tfpi	Tfpi_In8
chr2	84264766	84274353	-	9588	Intron(1)	NM_011576.1	NP_035706.1	Tfpi	Tfpi_In7
chr2	84274483	84275083	-	601	Intron(1)	NM_011576.1	NP_035706.1	Tfpi	Tfpi_In6
chr2	84275261	84282900	-	7640	Intron(1)	NM_011576.1	NP_035706.1	Tfpi	Tfpi_In5
chr2	84282940	84284143	-	1204	Intron(1)	NM_011576.1	NP_035706.1	Tfpi	Tfpi_In4
chr2	84284342	84288366	-	4025	Intron(0)	NM_011576.1	NP_035706.1	Tfpi	Tfpi_In3
chr2	84164023	84168846	-	4824	Intron(0)	NM_018782.2	NP_061252.2	Calcrl	Calcrl_In15
chr2	84168889	84169554	-	666	Intron(0)	NM_018782.2	NP_061252.2	Calcrl	Calcrl_In14
chr2	84169774	84175366	-	5593	Intron(2)	NM_018782.2	NP_061252.2	Calcrl	Calcrl_In13
chr2	84175434	84175513	-	80	Intron(1)	NM_018782.2	NP_061252.2	Calcrl	Calcrl_In12
chr2	84175575	84178548	-	2974	Intron(0)	NM_018782.2	NP_061252.2	Calcrl	Calcrl_In11
chr2	84178703	84181522	-	2820	Intron(2)	NM_018782.2	NP_061252.2	Calcrl	Calcrl_In10
chr2	84181650	84198890	-	17241	Intron(0)	NM_018782.2	NP_061252.2	Calcrl	Calcrl_In9
chr2	84198983	84200373	-	1391	Intron(1)	NM_018782.2	NP_061252.2	Calcrl	Calcrl_In8
chr2	84200487	84200750	-	264	Intron(1)	NM_018782.2	NP_061252.2	Calcrl	Calcrl_In7
chr2	84200862	84203597	-	2736	Intron(0)	NM_018782.2	NP_061252.2	Calcrl	Calcrl_In6
chr2	84203728	84205638	-	1911	Intron(0)	NM_018782.2	NP_061252.2	Calcrl	Calcrl_In5
chr2	83746342	83747188	-	847	Intron(2)	NM_027964.3	NP_082240.1	Zswim2	Zswim2_In8
chr2	83747343	83748237	-	895	Intron(0)	NM_027964.3	NP_082240.1	Zswim2	Zswim2_In7
chr2	83748348	83751006	-	2659	Intron(2)	NM_027964.3	NP_082240.1	Zswim2	Zswim2_In6
chr2	83751092	83753912	-	2821	Intron(2)	NM_027964.3	NP_082240.1	Zswim2	Zswim2_In5
chr2	83754165	83755405	-	1241	Intron(1)	NM_027964.3	NP_082240.1	Zswim2	Zswim2_In4
chr2	83755617	83769076	-	13460	Intron(2)	NM_027964.3	NP_082240.1	Zswim2	Zswim2_In3
chr2	83769118	83769970	-	853	Intron(0)	NM_027964.3	NP_082240.1	Zswim2	Zswim2_In2
chr2	83770048	83771357	-	1310	Intron(0)	NM_027964.3	NP_082240.1	Zswim2	Zswim2_In1
chr2	80331756	80332568	-	813	Intron(0)	NM_016965.3	NP_058661.1	Nckap1	Nckap1_In30
chr2	80332659	80336516	-	3858	Intron(1)	NM_016965.3	NP_058661.1	Nckap1	Nckap1_In29
chr2	80336627	80337164	-	538	Intron(1)	NM_016965.3	NP_058661.1	Nckap1	Nckap1_In28
chr2	80337282	80339055	-	1774	Intron(0)	NM_016965.3	NP_058661.1	Nckap1	Nckap1_In27
chr2	80339150	80343020	-	3871	Intron(0)	NM_016965.3	NP_058661.1	Nckap1	Nckap1_In26
chr2	80343102	80343457	-	356	Intron(1)	NM_016965.3	NP_058661.1	Nckap1	Nckap1_In25
chr2	80343541	80348238	-	4698	Intron(0)	NM_016965.3	NP_058661.1	Nckap1	Nckap1_In24
chr2	80348333	80349902	-	1570	Intron(1)	NM_016965.3	NP_058661.1	Nckap1	Nckap1_In23
chr2	80350001	80350182	-	182	Intron(2)	NM_016965.3	NP_058661.1	Nckap1	Nckap1_In22
chr2	80350314	80350715	-	402	Intron(2)	NM_016965.3	NP_058661.1	Nckap1	Nckap1_In21
chr2	80350935	80353719	-	2785	Intron(2)	NM_016965.3	NP_058661.1	Nckap1	Nckap1_In20
chr2	80353852	80354881	-	1030	Intron(0)	NM_016965.3	NP_058661.1	Nckap1	Nckap1_In19
chr2	80355022	80355902	-	881	Intron(0)	NM_016965.3	NP_058661.1	Nckap1	Nckap1_In18
chr2	80356023	80358878	-	2856	Intron(2)	NM_016965.3	NP_058661.1	Nckap1	Nckap1_In17
chr2	80359012	80360501	-	1490	Intron(0)	NM_016965.3	NP_058661.1	Nckap1	Nckap1_In16
chr2	80360648	80363988	-	3341	Intron(1)	NM_016965.3	NP_058661.1	Nckap1	Nckap1_In15
chr2	80364048	80365817	-	1770	Intron(0)	NM_016965.3	NP_058661.1	Nckap1	Nckap1_In14
chr2	80365900	80368447	-	2548	Intron(2)	NM_016965.3	NP_058661.1	Nckap1	Nckap1_In13
chr2	80368581	80370462	-	1882	Intron(0)	NM_016965.3	NP_058661.1	Nckap1	Nckap1_In12
chr2	80370570	80370853	-	284	Intron(2)	NM_016965.3	NP_058661.1	Nckap1	Nckap1_In11
chr2	80370951	80371806	-	856	Intron(2)	NM_016965.3	NP_058661.1	Nckap1	Nckap1_In10
chr2	80371864	80375333	-	3470	Intron(1)	NM_016965.3	NP_058661.1	Nckap1	Nckap1_In9
chr2	80375491	80378244	-	2754	Intron(0)	NM_016965.3	NP_058661.1	Nckap1	Nckap1_In8
chr2	80378294	80379173	-	880	Intron(0)	NM_016965.3	NP_058661.1	Nckap1	Nckap1_In7
chr2	80379312	80383480	-	4169	Intron(2)	NM_016965.3	NP_058661.1	Nckap1	Nckap1_In6
chr2	80383572	80383650	-	79	Intron(0)	NM_016965.3	NP_058661.1	Nckap1	Nckap1_In5
chr2	80383794	80384545	-	752	Intron(0)	NM_016965.3	NP_058661.1	Nckap1	Nckap1_In4
chr2	80384603	80385041	-	439	Intron(0)	NM_016965.3	NP_058661.1	Nckap1	Nckap1_In3
chr2	80385135	80400462	-	15328	Intron(0)	NM_016965.3	NP_058661.1	Nckap1	Nckap1_In2
chr2	80400574	80411201	-	10628	Intron(0)	NM_016965.3	NP_058661.1	Nckap1	Nckap1_In1
chr2	80243817	80248236	-	4420	Intron(2)	NM_011356.4	NP_035486.1	Frzb	Frzb_In5
chr2	80248301	80248655	-	355	Intron(1)	NM_011356.4	NP_035486.1	Frzb	Frzb_In4
chr2	80248861	80254942	-	6082	Intron(1)	NM_011356.4	NP_035486.1	Frzb	Frzb_In3
chr2	80255009	80268838	-	13830	Intron(1)	NM_011356.4	NP_035486.1	Frzb	Frzb_In2
chr2	80268887	80276706	-	7820	Intron(0)	NM_011356.4	NP_035486.1	Frzb	Frzb_In1
chr2	79669346	79695381	-	26036	Intron(2)	NM_001159582.2	NP_001153054.1	Pde1a	Pde1a_In14
chr2	79695570	79695965	-	396	Intron(1)	NM_001159582.2	NP_001153054.1	Pde1a	Pde1a_In13
chr2	79696087	79698573	-	2487	Intron(0)	NM_001159582.2	NP_001153054.1	Pde1a	Pde1a_In12
chr2	79698656	79705346	-	6691	Intron(2)	NM_001159582.2	NP_001153054.1	Pde1a	Pde1a_In11
chr2	79705468	79705572	-	105	Intron(2)	NM_001159582.2	NP_001153054.1	Pde1a	Pde1a_In10
chr2	79705675	79708466	-	2792	Intron(2)	NM_001159582.2	NP_001153054.1	Pde1a	Pde1a_In9
chr2	79708593	79718184	-	9592	Intron(0)	NM_001159582.2	NP_001153054.1	Pde1a	Pde1a_In8
chr2	79718286	79727408	-	9123	Intron(0)	NM_001159582.2	NP_001153054.1	Pde1a	Pde1a_In7
chr2	79727550	79728409	-	860	Intron(0)	NM_001159582.2	NP_001153054.1	Pde1a	Pde1a_In6
chr2	79728527	79732155	-	3629	Intron(2)	NM_001159582.2	NP_001153054.1	Pde1a	Pde1a_In5
chr2	79732223	79736333	-	4111	Intron(2)	NM_001159582.2	NP_001153054.1	Pde1a	Pde1a_In4
chr2	79736517	79758018	-	21502	Intron(2)	NM_001159582.2	NP_001153054.1	Pde1a	Pde1a_In3
chr2	79758133	79959077	-	200945	Intron(0)	NM_001159582.2	NP_001153054.1	Pde1a	Pde1a_In2
chr2	79163001	79163822	-	822	Intron(0)	NM_001048176.1	NP_001041641.1	Cerkl	Cerkl_In12
chr2	79164002	79168884	-	4883	Intron(2)	NM_001048176.1	NP_001041641.1	Cerkl	Cerkl_In11
chr2	79168982	79171636	-	2655	Intron(1)	NM_001048176.1	NP_001041641.1	Cerkl	Cerkl_In10
chr2	79171746	79171830	-	85	Intron(2)	NM_001048176.1	NP_001041641.1	Cerkl	Cerkl_In9
chr2	79171857	79172505	-	649	Intron(2)	NM_001048176.1	NP_001041641.1	Cerkl	Cerkl_In8
chr2	79172566	79172646	-	81	Intron(1)	NM_001048176.1	NP_001041641.1	Cerkl	Cerkl_In7
chr2	79172825	79173560	-	736	Intron(1)	NM_001048176.1	NP_001041641.1	Cerkl	Cerkl_In6
chr2	79173636	79185265	-	11630	Intron(2)	NM_001048176.1	NP_001041641.1	Cerkl	Cerkl_In5
chr2	79185409	79191667	-	6259	Intron(1)	NM_001048176.1	NP_001041641.1	Cerkl	Cerkl_In4
chr2	79191732	79199023	-	7292	Intron(1)	NM_001048176.1	NP_001041641.1	Cerkl	Cerkl_In3
chr2	79199156	79223286	-	24131	Intron(1)	NM_001048176.1	NP_001041641.1	Cerkl	Cerkl_In2
chr2	79223530	79259045	-	35516	Intron(0)	NM_001048176.1	NP_001041641.1	Cerkl	Cerkl_In1
chr2	77726923	77734139	-	7217	Intron(2)	NM_001362657.3	NP_001349586.1	Cwc22	Cwc22_In19
chr2	77734379	77734467	-	89	Intron(2)	NM_001362657.3	NP_001349586.1	Cwc22	Cwc22_In18
chr2	77734570	77735700	-	1131	Intron(0)	NM_001362657.3	NP_001349586.1	Cwc22	Cwc22_In17
chr2	77735829	77737425	-	1597	Intron(0)	NM_001362657.3	NP_001349586.1	Cwc22	Cwc22_In16
chr2	77737579	77738411	-	833	Intron(0)	NM_001362657.3	NP_001349586.1	Cwc22	Cwc22_In15
chr2	77738490	77741853	-	3364	Intron(2)	NM_001362657.3	NP_001349586.1	Cwc22	Cwc22_In14
chr2	77741915	77745840	-	3926	Intron(1)	NM_001362657.3	NP_001349586.1	Cwc22	Cwc22_In13
chr2	77745923	77747399	-	1477	Intron(1)	NM_001362657.3	NP_001349586.1	Cwc22	Cwc22_In12
chr2	77747508	77751161	-	3654	Intron(1)	NM_001362657.3	NP_001349586.1	Cwc22	Cwc22_In11
chr2	77751225	77751310	-	86	Intron(1)	NM_001362657.3	NP_001349586.1	Cwc22	Cwc22_In10
chr2	77751518	77751753	-	236	Intron(0)	NM_001362657.3	NP_001349586.1	Cwc22	Cwc22_In9
chr2	77751890	77754483	-	2594	Intron(0)	NM_001362657.3	NP_001349586.1	Cwc22	Cwc22_In8
chr2	77754538	77754830	-	293	Intron(2)	NM_001362657.3	NP_001349586.1	Cwc22	Cwc22_In7
chr2	77755000	77757551	-	2552	Intron(2)	NM_001362657.3	NP_001349586.1	Cwc22	Cwc22_In6
chr2	77757681	77759599	-	1919	Intron(2)	NM_001362657.3	NP_001349586.1	Cwc22	Cwc22_In5
chr2	77759843	77761778	-	1936	Intron(2)	NM_001362657.3	NP_001349586.1	Cwc22	Cwc22_In4
chr2	77761890	77763042	-	1153	Intron(0)	NM_001362657.3	NP_001349586.1	Cwc22	Cwc22_In3
chr2	77763111	77766936	-	3826	Intron(0)	NM_001362657.3	NP_001349586.1	Cwc22	Cwc22_In2
chr2	77242485	77244297	-	1813	Intron(0)	NM_178723.6	NP_848838.2	Zfp385b	Zfp385b_In9
chr2	77244400	77244916	-	517	Intron(1)	NM_178723.6	NP_848838.2	Zfp385b	Zfp385b_In8
chr2	77245096	77246073	-	978	Intron(1)	NM_178723.6	NP_848838.2	Zfp385b	Zfp385b_In7
chr2	77246320	77280494	-	34175	Intron(0)	NM_178723.6	NP_848838.2	Zfp385b	Zfp385b_In6
chr2	77280658	77307078	-	26421	Intron(0)	NM_178723.6	NP_848838.2	Zfp385b	Zfp385b_In5
chr2	77307190	77333883	-	26694	Intron(1)	NM_178723.6	NP_848838.2	Zfp385b	Zfp385b_In4
chr2	77334027	77549794	-	215768	Intron(0)	NM_178723.6	NP_848838.2	Zfp385b	Zfp385b_In3
chr2	77017605	77018843	-	1239	Intron(0)	NM_175465.6	NP_780674.1	Sestd1	Sestd1_In17
chr2	77018966	77021304	-	2339	Intron(0)	NM_175465.6	NP_780674.1	Sestd1	Sestd1_In16
chr2	77021497	77022042	-	546	Intron(0)	NM_175465.6	NP_780674.1	Sestd1	Sestd1_In15
chr2	77022166	77022842	-	677	Intron(2)	NM_175465.6	NP_780674.1	Sestd1	Sestd1_In14
chr2	77022925	77027166	-	4242	Intron(1)	NM_175465.6	NP_780674.1	Sestd1	Sestd1_In13
chr2	77027327	77028632	-	1306	Intron(0)	NM_175465.6	NP_780674.1	Sestd1	Sestd1_In12
chr2	77028748	77029209	-	462	Intron(0)	NM_175465.6	NP_780674.1	Sestd1	Sestd1_In11
chr2	77029405	77036549	-	7145	Intron(0)	NM_175465.6	NP_780674.1	Sestd1	Sestd1_In10
chr2	77036673	77042703	-	6031	Intron(1)	NM_175465.6	NP_780674.1	Sestd1	Sestd1_In9
chr2	77042916	77045405	-	2490	Intron(2)	NM_175465.6	NP_780674.1	Sestd1	Sestd1_In8
chr2	77045462	77047266	-	1805	Intron(0)	NM_175465.6	NP_780674.1	Sestd1	Sestd1_In7
chr2	77047365	77048432	-	1068	Intron(0)	NM_175465.6	NP_780674.1	Sestd1	Sestd1_In6
chr2	77048547	77061007	-	12461	Intron(0)	NM_175465.6	NP_780674.1	Sestd1	Sestd1_In5
chr2	77061122	77064992	-	3871	Intron(2)	NM_175465.6	NP_780674.1	Sestd1	Sestd1_In4
chr2	77065084	77071956	-	6873	Intron(1)	NM_175465.6	NP_780674.1	Sestd1	Sestd1_In3
chr2	77072066	77075360	-	3295	Intron(0)	NM_175465.6	NP_780674.1	Sestd1	Sestd1_In2
chr2	76842102	76844737	-	2636	Intron(0)	NM_001025576.3	NP_001020747.2	Ccdc141	Ccdc141_In23
chr2	76845592	76850256	-	4665	Intron(0)	NM_001025576.3	NP_001020747.2	Ccdc141	Ccdc141_In22
chr2	76850374	76853789	-	3416	Intron(1)	NM_001025576.3	NP_001020747.2	Ccdc141	Ccdc141_In21
chr2	76853903	76857935	-	4033	Intron(0)	NM_001025576.3	NP_001020747.2	Ccdc141	Ccdc141_In20
chr2	76858120	76859579	-	1460	Intron(0)	NM_001025576.3	NP_001020747.2	Ccdc141	Ccdc141_In19
chr2	76859775	76860910	-	1136	Intron(0)	NM_001025576.3	NP_001020747.2	Ccdc141	Ccdc141_In18
chr2	76861052	76869779	-	8728	Intron(0)	NM_001025576.3	NP_001020747.2	Ccdc141	Ccdc141_In17
chr2	76869930	76871708	-	1779	Intron(0)	NM_001025576.3	NP_001020747.2	Ccdc141	Ccdc141_In16
chr2	76871889	76872786	-	898	Intron(0)	NM_001025576.3	NP_001020747.2	Ccdc141	Ccdc141_In15
chr2	76872976	76875003	-	2028	Intron(0)	NM_001025576.3	NP_001020747.2	Ccdc141	Ccdc141_In14
chr2	76875130	76875949	-	820	Intron(0)	NM_001025576.3	NP_001020747.2	Ccdc141	Ccdc141_In13
chr2	76876130	76879922	-	3793	Intron(0)	NM_001025576.3	NP_001020747.2	Ccdc141	Ccdc141_In12
chr2	76880103	76884920	-	4818	Intron(0)	NM_001025576.3	NP_001020747.2	Ccdc141	Ccdc141_In11
chr2	76885113	76888236	-	3124	Intron(0)	NM_001025576.3	NP_001020747.2	Ccdc141	Ccdc141_In10
chr2	76888357	76889883	-	1527	Intron(2)	NM_001025576.3	NP_001020747.2	Ccdc141	Ccdc141_In9
chr2	76890026	76905179	-	15154	Intron(0)	NM_001025576.3	NP_001020747.2	Ccdc141	Ccdc141_In8
chr2	76905353	76919413	-	14061	Intron(0)	NM_001025576.3	NP_001020747.2	Ccdc141	Ccdc141_In7
chr2	76919609	76938706	-	19098	Intron(0)	NM_001025576.3	NP_001020747.2	Ccdc141	Ccdc141_In6
chr2	76938824	76954465	-	15642	Intron(1)	NM_001025576.3	NP_001020747.2	Ccdc141	Ccdc141_In5
chr2	76954720	76958572	-	3853	Intron(0)	NM_001025576.3	NP_001020747.2	Ccdc141	Ccdc141_In4
chr2	76958682	76962525	-	3844	Intron(0)	NM_001025576.3	NP_001020747.2	Ccdc141	Ccdc141_In3
chr2	76962718	76998854	-	36137	Intron(0)	NM_001025576.3	NP_001020747.2	Ccdc141	Ccdc141_In2
chr2	76998978	77000728	-	1751	Intron(0)	NM_001025576.3	NP_001020747.2	Ccdc141	Ccdc141_In1
chr2	76535674	76536013	-	340	Intron(1)	NM_001385708.1	NP_001372637.1	Ttn	Ttn_In348
chr2	76536317	76536783	-	467	Intron(0)	NM_001385708.1	NP_001372637.1	Ttn	Ttn_In347
chr2	76536938	76537040	-	103	Intron(1)	NM_001385708.1	NP_001372637.1	Ttn	Ttn_In346
chr2	76537733	76538502	-	770	Intron(0)	NM_001385708.1	NP_001372637.1	Ttn	Ttn_In345
chr2	76538660	76538791	-	132	Intron(1)	NM_001385708.1	NP_001372637.1	Ttn	Ttn_In344
chr2	76544557	76544672	-	116	Intron(1)	NM_001385708.1	NP_001372637.1	Ttn	Ttn_In343
chr2	76545267	76545487	-	221	Intron(1)	NM_001385708.1	NP_001372637.1	Ttn	Ttn_In342
chr2	76545794	76545883	-	90	Intron(1)	NM_001385708.1	NP_001372637.1	Ttn	Ttn_In341
chr2	76546460	76547092	-	633	Intron(1)	NM_001385708.1	NP_001372637.1	Ttn	Ttn_In340
chr2	76547393	76547516	-	124	Intron(1)	NM_001385708.1	NP_001372637.1	Ttn	Ttn_In339
chr2	76547823	76547954	-	132	Intron(1)	NM_001385708.1	NP_001372637.1	Ttn	Ttn_In338
chr2	76548540	76548638	-	99	Intron(1)	NM_001385708.1	NP_001372637.1	Ttn	Ttn_In337
chr2	76548942	76549217	-	276	Intron(1)	NM_001385708.1	NP_001372637.1	Ttn	Ttn_In336
chr2	76549521	76550024	-	504	Intron(1)	NM_001385708.1	NP_001372637.1	Ttn	Ttn_In335
chr2	76550325	76550425	-	101	Intron(1)	NM_001385708.1	NP_001372637.1	Ttn	Ttn_In334
chr2	76550714	76550823	-	110	Intron(1)	NM_001385708.1	NP_001372637.1	Ttn	Ttn_In333
chr2	76551418	76551577	-	160	Intron(1)	NM_001385708.1	NP_001372637.1	Ttn	Ttn_In332
chr2	76551860	76551944	-	85	Intron(1)	NM_001385708.1	NP_001372637.1	Ttn	Ttn_In331
chr2	76552251	76553102	-	852	Intron(1)	NM_001385708.1	NP_001372637.1	Ttn	Ttn_In330
chr2	76553409	76553536	-	128	Intron(1)	NM_001385708.1	NP_001372637.1	Ttn	Ttn_In329
chr2	76553834	76553919	-	86	Intron(1)	NM_001385708.1	NP_001372637.1	Ttn	Ttn_In328
chr2	76554211	76554322	-	112	Intron(1)	NM_001385708.1	NP_001372637.1	Ttn	Ttn_In327
chr2	76554629	76554717	-	89	Intron(1)	NM_001385708.1	NP_001372637.1	Ttn	Ttn_In326
chr2	76555021	76555121	-	101	Intron(1)	NM_001385708.1	NP_001372637.1	Ttn	Ttn_In325
chr2	76557189	76557277	-	89	Intron(1)	NM_001385708.1	NP_001372637.1	Ttn	Ttn_In324
chr2	76557578	76557689	-	112	Intron(1)	NM_001385708.1	NP_001372637.1	Ttn	Ttn_In323
chr2	76557978	76558652	-	675	Intron(1)	NM_001385708.1	NP_001372637.1	Ttn	Ttn_In322
chr2	76558947	76559466	-	520	Intron(1)	NM_001385708.1	NP_001372637.1	Ttn	Ttn_In321
chr2	76561234	76561338	-	105	Intron(1)	NM_001385708.1	NP_001372637.1	Ttn	Ttn_In320
chr2	76561645	76561738	-	94	Intron(1)	NM_001385708.1	NP_001372637.1	Ttn	Ttn_In319
chr2	76562042	76562286	-	245	Intron(1)	NM_001385708.1	NP_001372637.1	Ttn	Ttn_In318
chr2	76562587	76562695	-	109	Intron(1)	NM_001385708.1	NP_001372637.1	Ttn	Ttn_In317
chr2	76562984	76564061	-	1078	Intron(1)	NM_001385708.1	NP_001372637.1	Ttn	Ttn_In316
chr2	76564359	76564463	-	105	Intron(1)	NM_001385708.1	NP_001372637.1	Ttn	Ttn_In315
chr2	76564767	76564856	-	90	Intron(1)	NM_001385708.1	NP_001372637.1	Ttn	Ttn_In314
chr2	76565445	76565569	-	125	Intron(1)	NM_001385708.1	NP_001372637.1	Ttn	Ttn_In313
chr2	76565867	76566407	-	541	Intron(1)	NM_001385708.1	NP_001372637.1	Ttn	Ttn_In312
chr2	76583514	76583627	-	114	Intron(1)	NM_001385708.1	NP_001372637.1	Ttn	Ttn_In311
chr2	76583931	76584031	-	101	Intron(1)	NM_001385708.1	NP_001372637.1	Ttn	Ttn_In310
chr2	76584620	76584709	-	90	Intron(1)	NM_001385708.1	NP_001372637.1	Ttn	Ttn_In309
chr2	76585007	76585101	-	95	Intron(1)	NM_001385708.1	NP_001372637.1	Ttn	Ttn_In308
chr2	76585300	76585642	-	343	Intron(1)	NM_001385708.1	NP_001372637.1	Ttn	Ttn_In307
chr2	76585748	76585842	-	95	Intron(1)	NM_001385708.1	NP_001372637.1	Ttn	Ttn_In306
chr2	76586431	76586610	-	180	Intron(1)	NM_001385708.1	NP_001372637.1	Ttn	Ttn_In305
chr2	76586899	76586984	-	86	Intron(1)	NM_001385708.1	NP_001372637.1	Ttn	Ttn_In304
chr2	76587276	76587371	-	96	Intron(1)	NM_001385708.1	NP_001372637.1	Ttn	Ttn_In303
chr2	76587660	76588635	-	976	Intron(1)	NM_001385708.1	NP_001372637.1	Ttn	Ttn_In302
chr2	76588942	76589035	-	94	Intron(1)	NM_001385708.1	NP_001372637.1	Ttn	Ttn_In301
chr2	76589339	76589429	-	91	Intron(1)	NM_001385708.1	NP_001372637.1	Ttn	Ttn_In300
chr2	76589727	76590181	-	455	Intron(1)	NM_001385708.1	NP_001372637.1	Ttn	Ttn_In299
chr2	76590470	76591429	-	960	Intron(1)	NM_001385708.1	NP_001372637.1	Ttn	Ttn_In298
chr2	76591730	76591997	-	268	Intron(1)	NM_001385708.1	NP_001372637.1	Ttn	Ttn_In297
chr2	76592301	76592495	-	195	Intron(1)	NM_001385708.1	NP_001372637.1	Ttn	Ttn_In296
chr2	76592796	76592913	-	118	Intron(1)	NM_001385708.1	NP_001372637.1	Ttn	Ttn_In295
chr2	76593190	76593579	-	390	Intron(1)	NM_001385708.1	NP_001372637.1	Ttn	Ttn_In294
chr2	76593883	76594190	-	308	Intron(1)	NM_001385708.1	NP_001372637.1	Ttn	Ttn_In293
chr2	76594491	76594588	-	98	Intron(1)	NM_001385708.1	NP_001372637.1	Ttn	Ttn_In292
chr2	76594874	76594977	-	104	Intron(1)	NM_001385708.1	NP_001372637.1	Ttn	Ttn_In291
chr2	76595299	76596061	-	763	Intron(1)	NM_001385708.1	NP_001372637.1	Ttn	Ttn_In290
chr2	76599029	76599124	-	96	Intron(1)	NM_001385708.1	NP_001372637.1	Ttn	Ttn_In289
chr2	76599419	76599500	-	82	Intron(1)	NM_001385708.1	NP_001372637.1	Ttn	Ttn_In288
chr2	76599801	76599883	-	83	Intron(1)	NM_001385708.1	NP_001372637.1	Ttn	Ttn_In287
chr2	76600166	76600281	-	116	Intron(1)	NM_001385708.1	NP_001372637.1	Ttn	Ttn_In286
chr2	76600591	76600682	-	92	Intron(1)	NM_001385708.1	NP_001372637.1	Ttn	Ttn_In285
chr2	76600986	76601076	-	91	Intron(1)	NM_001385708.1	NP_001372637.1	Ttn	Ttn_In284
chr2	76601377	76601467	-	91	Intron(1)	NM_001385708.1	NP_001372637.1	Ttn	Ttn_In283
chr2	76601750	76601847	-	98	Intron(1)	NM_001385708.1	NP_001372637.1	Ttn	Ttn_In282
chr2	76602151	76602710	-	560	Intron(1)	NM_001385708.1	NP_001372637.1	Ttn	Ttn_In281
chr2	76603014	76604725	-	1712	Intron(1)	NM_001385708.1	NP_001372637.1	Ttn	Ttn_In280
chr2	76605008	76605097	-	90	Intron(0)	NM_001385708.1	NP_001372637.1	Ttn	Ttn_In279
chr2	76605249	76605934	-	686	Intron(1)	NM_001385708.1	NP_001372637.1	Ttn	Ttn_In278
chr2	76606084	76606182	-	99	Intron(1)	NM_001385708.1	NP_001372637.1	Ttn	Ttn_In277
chr2	76606498	76606598	-	101	Intron(1)	NM_001385708.1	NP_001372637.1	Ttn	Ttn_In276
chr2	76606899	76607011	-	113	Intron(1)	NM_001385708.1	NP_001372637.1	Ttn	Ttn_In275
chr2	76607309	76608208	-	900	Intron(1)	NM_001385708.1	NP_001372637.1	Ttn	Ttn_In274
chr2	76608527	76608619	-	93	Intron(1)	NM_001385708.1	NP_001372637.1	Ttn	Ttn_In273
chr2	76608920	76609008	-	89	Intron(0)	NM_001385708.1	NP_001372637.1	Ttn	Ttn_In272
chr2	76609139	76609232	-	94	Intron(0)	NM_001385708.1	NP_001372637.1	Ttn	Ttn_In271
chr2	76609266	76609349	-	84	Intron(1)	NM_001385708.1	NP_001372637.1	Ttn	Ttn_In270
chr2	76609499	76609621	-	123	Intron(1)	NM_001385708.1	NP_001372637.1	Ttn	Ttn_In269
chr2	76609931	76611056	-	1126	Intron(0)	NM_001385708.1	NP_001372637.1	Ttn	Ttn_In268
chr2	76611487	76611856	-	370	Intron(1)	NM_001385708.1	NP_001372637.1	Ttn	Ttn_In267
chr2	76612048	76612132	-	85	Intron(1)	NM_001385708.1	NP_001372637.1	Ttn	Ttn_In266
chr2	76612442	76612533	-	92	Intron(1)	NM_001385708.1	NP_001372637.1	Ttn	Ttn_In265
chr2	76612834	76614267	-	1434	Intron(1)	NM_001385708.1	NP_001372637.1	Ttn	Ttn_In264
chr2	76614562	76614664	-	103	Intron(1)	NM_001385708.1	NP_001372637.1	Ttn	Ttn_In263
chr2	76614950	76615051	-	102	Intron(1)	NM_001385708.1	NP_001372637.1	Ttn	Ttn_In262
chr2	76615349	76615445	-	97	Intron(1)	NM_001385708.1	NP_001372637.1	Ttn	Ttn_In261
chr2	76615746	76615873	-	128	Intron(1)	NM_001385708.1	NP_001372637.1	Ttn	Ttn_In260
chr2	76616177	76616486	-	310	Intron(1)	NM_001385708.1	NP_001372637.1	Ttn	Ttn_In259
chr2	76616850	76616960	-	111	Intron(1)	NM_001385708.1	NP_001372637.1	Ttn	Ttn_In258
chr2	76617264	76617370	-	107	Intron(1)	NM_001385708.1	NP_001372637.1	Ttn	Ttn_In257
chr2	76617671	76618483	-	813	Intron(1)	NM_001385708.1	NP_001372637.1	Ttn	Ttn_In256
chr2	76618763	76618857	-	95	Intron(1)	NM_001385708.1	NP_001372637.1	Ttn	Ttn_In255
chr2	76619164	76619246	-	83	Intron(2)	NM_001385708.1	NP_001372637.1	Ttn	Ttn_In254
chr2	76619444	76619557	-	114	Intron(1)	NM_001385708.1	NP_001372637.1	Ttn	Ttn_In253
chr2	76619664	76619755	-	92	Intron(1)	NM_001385708.1	NP_001372637.1	Ttn	Ttn_In252
chr2	76620056	76620222	-	167	Intron(1)	NM_001385708.1	NP_001372637.1	Ttn	Ttn_In251
chr2	76620523	76620612	-	90	Intron(2)	NM_001385708.1	NP_001372637.1	Ttn	Ttn_In250
chr2	76620729	76621139	-	411	Intron(1)	NM_001385708.1	NP_001372637.1	Ttn	Ttn_In249
chr2	76621327	76621430	-	104	Intron(1)	NM_001385708.1	NP_001372637.1	Ttn	Ttn_In248
chr2	76621728	76621829	-	102	Intron(1)	NM_001385708.1	NP_001372637.1	Ttn	Ttn_In247
chr2	76622118	76622207	-	90	Intron(2)	NM_001385708.1	NP_001372637.1	Ttn	Ttn_In246
chr2	76622330	76623134	-	805	Intron(1)	NM_001385708.1	NP_001372637.1	Ttn	Ttn_In245
chr2	76623313	76623452	-	140	Intron(0)	NM_001385708.1	NP_001372637.1	Ttn	Ttn_In244
chr2	76623601	76624495	-	895	Intron(1)	NM_001385708.1	NP_001372637.1	Ttn	Ttn_In243
chr2	76624648	76624753	-	106	Intron(1)	NM_001385708.1	NP_001372637.1	Ttn	Ttn_In242
chr2	76625039	76625142	-	104	Intron(0)	NM_001385708.1	NP_001372637.1	Ttn	Ttn_In241
chr2	76625258	76625398	-	141	Intron(1)	NM_001385708.1	NP_001372637.1	Ttn	Ttn_In240
chr2	76625587	76625822	-	236	Intron(1)	NM_001385708.1	NP_001372637.1	Ttn	Ttn_In239
chr2	76626126	76626221	-	96	Intron(1)	NM_001385708.1	NP_001372637.1	Ttn	Ttn_In238
chr2	76626525	76626613	-	89	Intron(1)	NM_001385708.1	NP_001372637.1	Ttn	Ttn_In237
chr2	76626884	76627582	-	699	Intron(1)	NM_001385708.1	NP_001372637.1	Ttn	Ttn_In236
chr2	76627850	76627956	-	107	Intron(2)	NM_001385708.1	NP_001372637.1	Ttn	Ttn_In235
chr2	76628082	76628191	-	110	Intron(1)	NM_001385708.1	NP_001372637.1	Ttn	Ttn_In234
chr2	76628601	76628694	-	94	Intron(1)	NM_001385708.1	NP_001372637.1	Ttn	Ttn_In233
chr2	76628974	76629057	-	84	Intron(1)	NM_001385708.1	NP_001372637.1	Ttn	Ttn_In232
chr2	76629325	76629427	-	103	Intron(1)	NM_001385708.1	NP_001372637.1	Ttn	Ttn_In231
chr2	76629695	76629783	-	89	Intron(0)	NM_001385708.1	NP_001372637.1	Ttn	Ttn_In230
chr2	76629953	76630826	-	874	Intron(1)	NM_001385708.1	NP_001372637.1	Ttn	Ttn_In229
chr2	76630925	76632574	-	1650	Intron(1)	NM_001385708.1	NP_001372637.1	Ttn	Ttn_In228
chr2	76632842	76633636	-	795	Intron(0)	NM_001385708.1	NP_001372637.1	Ttn	Ttn_In227
chr2	76633761	76637404	-	3644	Intron(1)	NM_001385708.1	NP_001372637.1	Ttn	Ttn_In226
chr2	76637548	76638334	-	787	Intron(0)	NM_001385708.1	NP_001372637.1	Ttn	Ttn_In225
chr2	76638462	76638863	-	402	Intron(1)	NM_001385708.1	NP_001372637.1	Ttn	Ttn_In224
chr2	76639004	76639094	-	91	Intron(1)	NM_001385708.1	NP_001372637.1	Ttn	Ttn_In223
chr2	76639362	76640196	-	835	Intron(1)	NM_001385708.1	NP_001372637.1	Ttn	Ttn_In222
chr2	76640464	76640603	-	140	Intron(1)	NM_001385708.1	NP_001372637.1	Ttn	Ttn_In221
chr2	76640871	76640991	-	121	Intron(0)	NM_001385708.1	NP_001372637.1	Ttn	Ttn_In220
chr2	76641119	76641255	-	137	Intron(1)	NM_001385708.1	NP_001372637.1	Ttn	Ttn_In219
chr2	76641396	76641485	-	90	Intron(1)	NM_001385708.1	NP_001372637.1	Ttn	Ttn_In218
chr2	76641750	76641866	-	117	Intron(1)	NM_001385708.1	NP_001372637.1	Ttn	Ttn_In217
chr2	76642134	76642455	-	322	Intron(1)	NM_001385708.1	NP_001372637.1	Ttn	Ttn_In216
chr2	76642720	76642820	-	101	Intron(0)	NM_001385708.1	NP_001372637.1	Ttn	Ttn_In215
chr2	76642948	76643230	-	283	Intron(1)	NM_001385708.1	NP_001372637.1	Ttn	Ttn_In214
chr2	76643371	76643679	-	309	Intron(1)	NM_001385708.1	NP_001372637.1	Ttn	Ttn_In213
chr2	76643956	76644481	-	526	Intron(1)	NM_001385708.1	NP_001372637.1	Ttn	Ttn_In212
chr2	76644761	76644861	-	101	Intron(1)	NM_001385708.1	NP_001372637.1	Ttn	Ttn_In211
chr2	76645264	76645871	-	608	Intron(1)	NM_001385708.1	NP_001372637.1	Ttn	Ttn_In210
chr2	76645920	76646502	-	583	Intron(1)	NM_001385708.1	NP_001372637.1	Ttn	Ttn_In209
chr2	76646593	76646886	-	294	Intron(1)	NM_001385708.1	NP_001372637.1	Ttn	Ttn_In208
chr2	76646950	76647332	-	383	Intron(1)	NM_001385708.1	NP_001372637.1	Ttn	Ttn_In207
chr2	76647420	76648132	-	713	Intron(1)	NM_001385708.1	NP_001372637.1	Ttn	Ttn_In206
chr2	76648208	76649079	-	872	Intron(1)	NM_001385708.1	NP_001372637.1	Ttn	Ttn_In205
chr2	76649161	76651459	-	2299	Intron(1)	NM_001385708.1	NP_001372637.1	Ttn	Ttn_In204
chr2	76651529	76652794	-	1266	Intron(1)	NM_001385708.1	NP_001372637.1	Ttn	Ttn_In203
chr2	76652909	76653241	-	333	Intron(1)	NM_001385708.1	NP_001372637.1	Ttn	Ttn_In202
chr2	76653317	76654275	-	959	Intron(1)	NM_001385708.1	NP_001372637.1	Ttn	Ttn_In201
chr2	76654357	76654568	-	212	Intron(1)	NM_001385708.1	NP_001372637.1	Ttn	Ttn_In200
chr2	76654653	76655850	-	1198	Intron(1)	NM_001385708.1	NP_001372637.1	Ttn	Ttn_In199
chr2	76655935	76656142	-	208	Intron(1)	NM_001385708.1	NP_001372637.1	Ttn	Ttn_In198
chr2	76656221	76656418	-	198	Intron(1)	NM_001385708.1	NP_001372637.1	Ttn	Ttn_In197
chr2	76656497	76656790	-	294	Intron(1)	NM_001385708.1	NP_001372637.1	Ttn	Ttn_In196
chr2	76656887	76657338	-	452	Intron(1)	NM_001385708.1	NP_001372637.1	Ttn	Ttn_In195
chr2	76657423	76657826	-	404	Intron(1)	NM_001385708.1	NP_001372637.1	Ttn	Ttn_In194
chr2	76657905	76658035	-	131	Intron(1)	NM_001385708.1	NP_001372637.1	Ttn	Ttn_In193
chr2	76658111	76658228	-	118	Intron(1)	NM_001385708.1	NP_001372637.1	Ttn	Ttn_In192
chr2	76658313	76658444	-	132	Intron(1)	NM_001385708.1	NP_001372637.1	Ttn	Ttn_In191
chr2	76658532	76658662	-	131	Intron(1)	NM_001385708.1	NP_001372637.1	Ttn	Ttn_In190
chr2	76658747	76658829	-	83	Intron(1)	NM_001385708.1	NP_001372637.1	Ttn	Ttn_In189
chr2	76658914	76659023	-	110	Intron(1)	NM_001385708.1	NP_001372637.1	Ttn	Ttn_In188
chr2	76659108	76659216	-	109	Intron(1)	NM_001385708.1	NP_001372637.1	Ttn	Ttn_In187
chr2	76659301	76659410	-	110	Intron(1)	NM_001385708.1	NP_001372637.1	Ttn	Ttn_In186
chr2	76659495	76659590	-	96	Intron(1)	NM_001385708.1	NP_001372637.1	Ttn	Ttn_In185
chr2	76659675	76659997	-	323	Intron(1)	NM_001385708.1	NP_001372637.1	Ttn	Ttn_In184
chr2	76660082	76660187	-	106	Intron(1)	NM_001385708.1	NP_001372637.1	Ttn	Ttn_In183
chr2	76660269	76660368	-	100	Intron(1)	NM_001385708.1	NP_001372637.1	Ttn	Ttn_In182
chr2	76660450	76660559	-	110	Intron(1)	NM_001385708.1	NP_001372637.1	Ttn	Ttn_In181
chr2	76660641	76660752	-	112	Intron(1)	NM_001385708.1	NP_001372637.1	Ttn	Ttn_In180
chr2	76660825	76660935	-	111	Intron(1)	NM_001385708.1	NP_001372637.1	Ttn	Ttn_In179
chr2	76661017	76661127	-	111	Intron(1)	NM_001385708.1	NP_001372637.1	Ttn	Ttn_In178
chr2	76661209	76661319	-	111	Intron(1)	NM_001385708.1	NP_001372637.1	Ttn	Ttn_In177
chr2	76661401	76661510	-	110	Intron(1)	NM_001385708.1	NP_001372637.1	Ttn	Ttn_In176
chr2	76661592	76661703	-	112	Intron(1)	NM_001385708.1	NP_001372637.1	Ttn	Ttn_In175
chr2	76661788	76662131	-	344	Intron(1)	NM_001385708.1	NP_001372637.1	Ttn	Ttn_In174
chr2	76662219	76662444	-	226	Intron(1)	NM_001385708.1	NP_001372637.1	Ttn	Ttn_In173
chr2	76662529	76662611	-	83	Intron(1)	NM_001385708.1	NP_001372637.1	Ttn	Ttn_In172
chr2	76662696	76662806	-	111	Intron(1)	NM_001385708.1	NP_001372637.1	Ttn	Ttn_In171
chr2	76662891	76662999	-	109	Intron(1)	NM_001385708.1	NP_001372637.1	Ttn	Ttn_In170
chr2	76663084	76663193	-	110	Intron(1)	NM_001385708.1	NP_001372637.1	Ttn	Ttn_In169
chr2	76663278	76663373	-	96	Intron(1)	NM_001385708.1	NP_001372637.1	Ttn	Ttn_In168
chr2	76663458	76663566	-	109	Intron(1)	NM_001385708.1	NP_001372637.1	Ttn	Ttn_In167
chr2	76663651	76663984	-	334	Intron(1)	NM_001385708.1	NP_001372637.1	Ttn	Ttn_In166
chr2	76664063	76664178	-	116	Intron(1)	NM_001385708.1	NP_001372637.1	Ttn	Ttn_In165
chr2	76664266	76664374	-	109	Intron(1)	NM_001385708.1	NP_001372637.1	Ttn	Ttn_In164
chr2	76664450	76665156	-	707	Intron(1)	NM_001385708.1	NP_001372637.1	Ttn	Ttn_In163
chr2	76665241	76666280	-	1040	Intron(1)	NM_001385708.1	NP_001372637.1	Ttn	Ttn_In162
chr2	76666359	76666678	-	320	Intron(1)	NM_001385708.1	NP_001372637.1	Ttn	Ttn_In161
chr2	76666763	76666882	-	120	Intron(1)	NM_001385708.1	NP_001372637.1	Ttn	Ttn_In160
chr2	76666967	76667076	-	110	Intron(1)	NM_001385708.1	NP_001372637.1	Ttn	Ttn_In159
chr2	76667158	76668912	-	1755	Intron(1)	NM_001385708.1	NP_001372637.1	Ttn	Ttn_In158
chr2	76668988	76669155	-	168	Intron(1)	NM_001385708.1	NP_001372637.1	Ttn	Ttn_In157
chr2	76669240	76669748	-	509	Intron(1)	NM_001385708.1	NP_001372637.1	Ttn	Ttn_In156
chr2	76669827	76670576	-	750	Intron(1)	NM_001385708.1	NP_001372637.1	Ttn	Ttn_In155
chr2	76670658	76671433	-	776	Intron(1)	NM_001385708.1	NP_001372637.1	Ttn	Ttn_In154
chr2	76671734	76671877	-	144	Intron(1)	NM_001385708.1	NP_001372637.1	Ttn	Ttn_In153
chr2	76671971	76672111	-	141	Intron(1)	NM_001385708.1	NP_001372637.1	Ttn	Ttn_In152
chr2	76672181	76673114	-	934	Intron(1)	NM_001385708.1	NP_001372637.1	Ttn	Ttn_In151
chr2	76673193	76673719	-	527	Intron(1)	NM_001385708.1	NP_001372637.1	Ttn	Ttn_In150
chr2	76673837	76674548	-	712	Intron(1)	NM_001385708.1	NP_001372637.1	Ttn	Ttn_In149
chr2	76674624	76675115	-	492	Intron(1)	NM_001385708.1	NP_001372637.1	Ttn	Ttn_In148
chr2	76675200	76675365	-	166	Intron(1)	NM_001385708.1	NP_001372637.1	Ttn	Ttn_In147
chr2	76675441	76676579	-	1139	Intron(1)	NM_001385708.1	NP_001372637.1	Ttn	Ttn_In146
chr2	76676658	76676969	-	312	Intron(1)	NM_001385708.1	NP_001372637.1	Ttn	Ttn_In145
chr2	76677261	76677456	-	196	Intron(1)	NM_001385708.1	NP_001372637.1	Ttn	Ttn_In144
chr2	76677541	76677731	-	191	Intron(1)	NM_001385708.1	NP_001372637.1	Ttn	Ttn_In143
chr2	76677816	76678068	-	253	Intron(1)	NM_001385708.1	NP_001372637.1	Ttn	Ttn_In142
chr2	76678153	76678622	-	470	Intron(1)	NM_001385708.1	NP_001372637.1	Ttn	Ttn_In141
chr2	76678701	76678902	-	202	Intron(1)	NM_001385708.1	NP_001372637.1	Ttn	Ttn_In140
chr2	76678987	76679160	-	174	Intron(1)	NM_001385708.1	NP_001372637.1	Ttn	Ttn_In139
chr2	76679416	76679600	-	185	Intron(1)	NM_001385708.1	NP_001372637.1	Ttn	Ttn_In138
chr2	76679679	76680338	-	660	Intron(1)	NM_001385708.1	NP_001372637.1	Ttn	Ttn_In137
chr2	76680432	76680649	-	218	Intron(1)	NM_001385708.1	NP_001372637.1	Ttn	Ttn_In136
chr2	76680725	76680913	-	189	Intron(1)	NM_001385708.1	NP_001372637.1	Ttn	Ttn_In135
chr2	76680989	76681898	-	910	Intron(1)	NM_001385708.1	NP_001372637.1	Ttn	Ttn_In134
chr2	76682109	76682400	-	292	Intron(1)	NM_001385708.1	NP_001372637.1	Ttn	Ttn_In133
chr2	76682482	76683177	-	696	Intron(1)	NM_001385708.1	NP_001372637.1	Ttn	Ttn_In132
chr2	76683262	76683498	-	237	Intron(1)	NM_001385708.1	NP_001372637.1	Ttn	Ttn_In131
chr2	76683583	76683948	-	366	Intron(1)	NM_001385708.1	NP_001372637.1	Ttn	Ttn_In130
chr2	76684033	76684194	-	162	Intron(1)	NM_001385708.1	NP_001372637.1	Ttn	Ttn_In129
chr2	76684273	76684493	-	221	Intron(1)	NM_001385708.1	NP_001372637.1	Ttn	Ttn_In128
chr2	76684563	76684730	-	168	Intron(1)	NM_001385708.1	NP_001372637.1	Ttn	Ttn_In127
chr2	76684812	76686608	-	1797	Intron(1)	NM_001385708.1	NP_001372637.1	Ttn	Ttn_In126
chr2	76686711	76687146	-	436	Intron(1)	NM_001385708.1	NP_001372637.1	Ttn	Ttn_In125
chr2	76687249	76687498	-	250	Intron(1)	NM_001385708.1	NP_001372637.1	Ttn	Ttn_In124
chr2	76687574	76687740	-	167	Intron(1)	NM_001385708.1	NP_001372637.1	Ttn	Ttn_In123
chr2	76687819	76687953	-	135	Intron(1)	NM_001385708.1	NP_001372637.1	Ttn	Ttn_In122
chr2	76688035	76688247	-	213	Intron(1)	NM_001385708.1	NP_001372637.1	Ttn	Ttn_In121
chr2	76688332	76689803	-	1472	Intron(1)	NM_001385708.1	NP_001372637.1	Ttn	Ttn_In120
chr2	76689891	76690257	-	367	Intron(1)	NM_001385708.1	NP_001372637.1	Ttn	Ttn_In119
chr2	76690342	76691440	-	1099	Intron(1)	NM_001385708.1	NP_001372637.1	Ttn	Ttn_In118
chr2	76691522	76691766	-	245	Intron(1)	NM_001385708.1	NP_001372637.1	Ttn	Ttn_In117
chr2	76691854	76692455	-	602	Intron(1)	NM_001385708.1	NP_001372637.1	Ttn	Ttn_In116
chr2	76692534	76692693	-	160	Intron(1)	NM_001385708.1	NP_001372637.1	Ttn	Ttn_In115
chr2	76692772	76693143	-	372	Intron(1)	NM_001385708.1	NP_001372637.1	Ttn	Ttn_In114
chr2	76693204	76693617	-	414	Intron(1)	NM_001385708.1	NP_001372637.1	Ttn	Ttn_In113
chr2	76694020	76694615	-	596	Intron(1)	NM_001385708.1	NP_001372637.1	Ttn	Ttn_In112
chr2	76694670	76695566	-	897	Intron(1)	NM_001385708.1	NP_001372637.1	Ttn	Ttn_In111
chr2	76695642	76697501	-	1860	Intron(1)	NM_001385708.1	NP_001372637.1	Ttn	Ttn_In110
chr2	76697586	76697765	-	180	Intron(1)	NM_001385708.1	NP_001372637.1	Ttn	Ttn_In109
chr2	76697826	76698226	-	401	Intron(1)	NM_001385708.1	NP_001372637.1	Ttn	Ttn_In108
chr2	76698254	76698351	-	98	Intron(1)	NM_001385708.1	NP_001372637.1	Ttn	Ttn_In107
chr2	76698430	76698630	-	201	Intron(1)	NM_001385708.1	NP_001372637.1	Ttn	Ttn_In106
chr2	76698841	76700694	-	1854	Intron(1)	NM_001385708.1	NP_001372637.1	Ttn	Ttn_In105
chr2	76700956	76701053	-	98	Intron(0)	NM_001385708.1	NP_001372637.1	Ttn	Ttn_In104
chr2	76701322	76701419	-	98	Intron(0)	NM_001385708.1	NP_001372637.1	Ttn	Ttn_In103
chr2	76701510	76702048	-	539	Intron(2)	NM_001385708.1	NP_001372637.1	Ttn	Ttn_In102
chr2	76702233	76703024	-	792	Intron(1)	NM_001385708.1	NP_001372637.1	Ttn	Ttn_In101
chr2	76703311	76703410	-	100	Intron(1)	NM_001385708.1	NP_001372637.1	Ttn	Ttn_In100
chr2	76703504	76704054	-	551	Intron(1)	NM_001385708.1	NP_001372637.1	Ttn	Ttn_In99
chr2	76704343	76706034	-	1692	Intron(1)	NM_001385708.1	NP_001372637.1	Ttn	Ttn_In98
chr2	76706326	76706795	-	470	Intron(1)	NM_001385708.1	NP_001372637.1	Ttn	Ttn_In97
chr2	76707084	76707225	-	142	Intron(1)	NM_001385708.1	NP_001372637.1	Ttn	Ttn_In96
chr2	76707514	76708246	-	733	Intron(1)	NM_001385708.1	NP_001372637.1	Ttn	Ttn_In95
chr2	76708526	76708611	-	86	Intron(1)	NM_001385708.1	NP_001372637.1	Ttn	Ttn_In94
chr2	76708891	76709017	-	127	Intron(1)	NM_001385708.1	NP_001372637.1	Ttn	Ttn_In93
chr2	76709297	76709401	-	105	Intron(1)	NM_001385708.1	NP_001372637.1	Ttn	Ttn_In92
chr2	76709690	76710326	-	637	Intron(1)	NM_001385708.1	NP_001372637.1	Ttn	Ttn_In91
chr2	76710606	76710718	-	113	Intron(1)	NM_001385708.1	NP_001372637.1	Ttn	Ttn_In90
chr2	76711001	76711407	-	407	Intron(1)	NM_001385708.1	NP_001372637.1	Ttn	Ttn_In89
chr2	76711687	76711901	-	215	Intron(1)	NM_001385708.1	NP_001372637.1	Ttn	Ttn_In88
chr2	76712184	76714253	-	2070	Intron(1)	NM_001385708.1	NP_001372637.1	Ttn	Ttn_In87
chr2	76714542	76714689	-	148	Intron(1)	NM_001385708.1	NP_001372637.1	Ttn	Ttn_In86
chr2	76714978	76715095	-	118	Intron(1)	NM_001385708.1	NP_001372637.1	Ttn	Ttn_In85
chr2	76715375	76715468	-	94	Intron(1)	NM_001385708.1	NP_001372637.1	Ttn	Ttn_In84
chr2	76715748	76715840	-	93	Intron(1)	NM_001385708.1	NP_001372637.1	Ttn	Ttn_In83
chr2	76716120	76716271	-	152	Intron(1)	NM_001385708.1	NP_001372637.1	Ttn	Ttn_In82
chr2	76716560	76716651	-	92	Intron(1)	NM_001385708.1	NP_001372637.1	Ttn	Ttn_In81
chr2	76716931	76717068	-	138	Intron(1)	NM_001385708.1	NP_001372637.1	Ttn	Ttn_In80
chr2	76717351	76717450	-	100	Intron(1)	NM_001385708.1	NP_001372637.1	Ttn	Ttn_In79
chr2	76717730	76718149	-	420	Intron(1)	NM_001385708.1	NP_001372637.1	Ttn	Ttn_In78
chr2	76718432	76719229	-	798	Intron(1)	NM_001385708.1	NP_001372637.1	Ttn	Ttn_In77
chr2	76719518	76719647	-	130	Intron(1)	NM_001385708.1	NP_001372637.1	Ttn	Ttn_In76
chr2	76719936	76720052	-	117	Intron(1)	NM_001385708.1	NP_001372637.1	Ttn	Ttn_In75
chr2	76720332	76720437	-	106	Intron(1)	NM_001385708.1	NP_001372637.1	Ttn	Ttn_In74
chr2	76720717	76720808	-	92	Intron(1)	NM_001385708.1	NP_001372637.1	Ttn	Ttn_In73
chr2	76721088	76721250	-	163	Intron(1)	NM_001385708.1	NP_001372637.1	Ttn	Ttn_In72
chr2	76721539	76721655	-	117	Intron(1)	NM_001385708.1	NP_001372637.1	Ttn	Ttn_In71
chr2	76721935	76722847	-	913	Intron(1)	NM_001385708.1	NP_001372637.1	Ttn	Ttn_In70
chr2	76723130	76723242	-	113	Intron(1)	NM_001385708.1	NP_001372637.1	Ttn	Ttn_In69
chr2	76723522	76724485	-	964	Intron(1)	NM_001385708.1	NP_001372637.1	Ttn	Ttn_In68
chr2	76724768	76724967	-	200	Intron(1)	NM_001385708.1	NP_001372637.1	Ttn	Ttn_In67
chr2	76725247	76725485	-	239	Intron(1)	NM_001385708.1	NP_001372637.1	Ttn	Ttn_In66
chr2	76725774	76725876	-	103	Intron(1)	NM_001385708.1	NP_001372637.1	Ttn	Ttn_In65
chr2	76726156	76726267	-	112	Intron(1)	NM_001385708.1	NP_001372637.1	Ttn	Ttn_In64
chr2	76726547	76726663	-	117	Intron(1)	NM_001385708.1	NP_001372637.1	Ttn	Ttn_In63
chr2	76726943	76727042	-	100	Intron(1)	NM_001385708.1	NP_001372637.1	Ttn	Ttn_In62
chr2	76727325	76727465	-	141	Intron(1)	NM_001385708.1	NP_001372637.1	Ttn	Ttn_In61
chr2	76727745	76727858	-	114	Intron(1)	NM_001385708.1	NP_001372637.1	Ttn	Ttn_In60
chr2	76728147	76728406	-	260	Intron(1)	NM_001385708.1	NP_001372637.1	Ttn	Ttn_In59
chr2	76728686	76728788	-	103	Intron(1)	NM_001385708.1	NP_001372637.1	Ttn	Ttn_In58
chr2	76729068	76729181	-	114	Intron(1)	NM_001385708.1	NP_001372637.1	Ttn	Ttn_In57
chr2	76729461	76729551	-	91	Intron(1)	NM_001385708.1	NP_001372637.1	Ttn	Ttn_In56
chr2	76729834	76729934	-	101	Intron(1)	NM_001385708.1	NP_001372637.1	Ttn	Ttn_In55
chr2	76730214	76730323	-	110	Intron(1)	NM_001385708.1	NP_001372637.1	Ttn	Ttn_In54
chr2	76730612	76730725	-	114	Intron(1)	NM_001385708.1	NP_001372637.1	Ttn	Ttn_In53
chr2	76731005	76731100	-	96	Intron(1)	NM_001385708.1	NP_001372637.1	Ttn	Ttn_In52
chr2	76731380	76731807	-	428	Intron(1)	NM_001385708.1	NP_001372637.1	Ttn	Ttn_In51
chr2	76732087	76732184	-	98	Intron(1)	NM_001385708.1	NP_001372637.1	Ttn	Ttn_In50
chr2	76732467	76733406	-	940	Intron(1)	NM_001385708.1	NP_001372637.1	Ttn	Ttn_In49
chr2	76733971	76736597	-	2627	Intron(1)	NM_001385708.1	NP_001372637.1	Ttn	Ttn_In48
chr2	76736877	76737651	-	775	Intron(1)	NM_001385708.1	NP_001372637.1	Ttn	Ttn_In47
chr2	76740298	76751894	-	11597	Intron(1)	NM_001385708.1	NP_001372637.1	Ttn	Ttn_In46
chr2	76751952	76755948	-	3997	Intron(1)	NM_001385708.1	NP_001372637.1	Ttn	Ttn_In45
chr2	76756324	76757430	-	1107	Intron(1)	NM_001385708.1	NP_001372637.1	Ttn	Ttn_In44
chr2	76757620	76762475	-	4856	Intron(1)	NM_001385708.1	NP_001372637.1	Ttn	Ttn_In43
chr2	76762602	76762789	-	188	Intron(1)	NM_001385708.1	NP_001372637.1	Ttn	Ttn_In42
chr2	76763075	76764482	-	1408	Intron(0)	NM_001385708.1	NP_001372637.1	Ttn	Ttn_In41
chr2	76764715	76766725	-	2011	Intron(2)	NM_001385708.1	NP_001372637.1	Ttn	Ttn_In40
chr2	76766892	76766978	-	87	Intron(1)	NM_001385708.1	NP_001372637.1	Ttn	Ttn_In39
chr2	76767121	76767916	-	796	Intron(1)	NM_001385708.1	NP_001372637.1	Ttn	Ttn_In38
chr2	76768178	76768650	-	473	Intron(1)	NM_001385708.1	NP_001372637.1	Ttn	Ttn_In37
chr2	76768912	76769037	-	126	Intron(1)	NM_001385708.1	NP_001372637.1	Ttn	Ttn_In36
chr2	76769299	76769387	-	89	Intron(1)	NM_001385708.1	NP_001372637.1	Ttn	Ttn_In35
chr2	76769652	76770193	-	542	Intron(1)	NM_001385708.1	NP_001372637.1	Ttn	Ttn_In34
chr2	76770455	76772165	-	1711	Intron(1)	NM_001385708.1	NP_001372637.1	Ttn	Ttn_In33
chr2	76772427	76772519	-	93	Intron(1)	NM_001385708.1	NP_001372637.1	Ttn	Ttn_In32
chr2	76772784	76773190	-	407	Intron(1)	NM_001385708.1	NP_001372637.1	Ttn	Ttn_In31
chr2	76773464	76773544	-	81	Intron(1)	NM_001385708.1	NP_001372637.1	Ttn	Ttn_In30
chr2	76773812	76774234	-	423	Intron(1)	NM_001385708.1	NP_001372637.1	Ttn	Ttn_In29
chr2	76774517	76774652	-	136	Intron(2)	NM_001385708.1	NP_001372637.1	Ttn	Ttn_In28
chr2	76776347	76776460	-	114	Intron(1)	NM_001385708.1	NP_001372637.1	Ttn	Ttn_In27
chr2	76776630	76776735	-	106	Intron(1)	NM_001385708.1	NP_001372637.1	Ttn	Ttn_In26
chr2	76776901	76777040	-	140	Intron(2)	NM_001385708.1	NP_001372637.1	Ttn	Ttn_In25
chr2	76777325	76778171	-	847	Intron(0)	NM_001385708.1	NP_001372637.1	Ttn	Ttn_In24
chr2	76778417	76778530	-	114	Intron(0)	NM_001385708.1	NP_001372637.1	Ttn	Ttn_In23
chr2	76778765	76779281	-	517	Intron(1)	NM_001385708.1	NP_001372637.1	Ttn	Ttn_In22
chr2	76779488	76780358	-	871	Intron(2)	NM_001385708.1	NP_001372637.1	Ttn	Ttn_In21
chr2	76780502	76781658	-	1157	Intron(2)	NM_001385708.1	NP_001372637.1	Ttn	Ttn_In20
chr2	76781875	76781990	-	116	Intron(1)	NM_001385708.1	NP_001372637.1	Ttn	Ttn_In19
chr2	76782052	76782263	-	212	Intron(0)	NM_001385708.1	NP_001372637.1	Ttn	Ttn_In18
chr2	76782523	76783113	-	591	Intron(0)	NM_001385708.1	NP_001372637.1	Ttn	Ttn_In17
chr2	76783180	76783344	-	165	Intron(0)	NM_001385708.1	NP_001372637.1	Ttn	Ttn_In16
chr2	76783633	76784929	-	1297	Intron(0)	NM_001385708.1	NP_001372637.1	Ttn	Ttn_In15
chr2	76785053	76785138	-	86	Intron(0)	NM_001385708.1	NP_001372637.1	Ttn	Ttn_In14
chr2	76785433	76794818	-	9386	Intron(0)	NM_001385708.1	NP_001372637.1	Ttn	Ttn_In13
chr2	76794957	76795434	-	478	Intron(0)	NM_001385708.1	NP_001372637.1	Ttn	Ttn_In12
chr2	76795573	76796120	-	548	Intron(0)	NM_001385708.1	NP_001372637.1	Ttn	Ttn_In11
chr2	76796259	76797397	-	1139	Intron(0)	NM_001385708.1	NP_001372637.1	Ttn	Ttn_In10
chr2	76797530	76798739	-	1210	Intron(0)	NM_001385708.1	NP_001372637.1	Ttn	Ttn_In9
chr2	76798878	76799483	-	606	Intron(0)	NM_001385708.1	NP_001372637.1	Ttn	Ttn_In8
chr2	76799637	76799964	-	328	Intron(2)	NM_001385708.1	NP_001372637.1	Ttn	Ttn_In7
chr2	76800296	76804359	-	4064	Intron(0)	NM_001385708.1	NP_001372637.1	Ttn	Ttn_In6
chr2	76804602	76804694	-	93	Intron(1)	NM_001385708.1	NP_001372637.1	Ttn	Ttn_In5
chr2	76804781	76805254	-	474	Intron(1)	NM_001385708.1	NP_001372637.1	Ttn	Ttn_In4
chr2	76805543	76807436	-	1894	Intron(1)	NM_001385708.1	NP_001372637.1	Ttn	Ttn_In3
chr2	76807641	76810435	-	2795	Intron(0)	NM_001385708.1	NP_001372637.1	Ttn	Ttn_In2
chr2	76493697	76496020	-	2324	Intron(1)	NM_010222.2	NP_034352.1	Fkbp7	Fkbp7_In3
chr2	76496155	76502040	-	5886	Intron(2)	NM_010222.2	NP_034352.1	Fkbp7	Fkbp7_In2
chr2	76502193	76503149	-	957	Intron(0)	NM_010222.2	NP_034352.1	Fkbp7	Fkbp7_In1
chr2	76460913	76463876	-	2964	Intron(0)	NM_011871.4	NP_036001.1	Prkra	Prkra_In7
chr2	76464052	76467138	-	3087	Intron(1)	NM_011871.4	NP_036001.1	Prkra	Prkra_In6
chr2	76467234	76469543	-	2310	Intron(0)	NM_011871.4	NP_036001.1	Prkra	Prkra_In5
chr2	76469662	76470584	-	923	Intron(2)	NM_011871.4	NP_036001.1	Prkra	Prkra_In4
chr2	76470664	76473566	-	2903	Intron(1)	NM_011871.4	NP_036001.1	Prkra	Prkra_In3
chr2	76473649	76477468	-	3820	Intron(2)	NM_011871.4	NP_036001.1	Prkra	Prkra_In2
chr2	76477639	76478135	-	497	Intron(0)	NM_011871.4	NP_036001.1	Prkra	Prkra_In1
chr2	76184581	76186423	-	1843	Intron(0)	NM_009989.3	NP_034119.1	Cyct	Cyct_In3
chr2	75821632	75848179	-	26548	Intron(0)	NM_001081033.3	NP_001074502.1	Pde11a	Pde11a_In19
chr2	75848264	75853054	-	4791	Intron(0)	NM_001081033.3	NP_001074502.1	Pde11a	Pde11a_In18
chr2	75853130	75859620	-	6491	Intron(2)	NM_001081033.3	NP_001074502.1	Pde11a	Pde11a_In17
chr2	75859685	75861267	-	1583	Intron(2)	NM_001081033.3	NP_001074502.1	Pde11a	Pde11a_In16
chr2	75861346	75877122	-	15777	Intron(0)	NM_001081033.3	NP_001074502.1	Pde11a	Pde11a_In15
chr2	75877224	75880483	-	3260	Intron(2)	NM_001081033.3	NP_001074502.1	Pde11a	Pde11a_In14
chr2	75880575	75889319	-	8745	Intron(0)	NM_001081033.3	NP_001074502.1	Pde11a	Pde11a_In13
chr2	75889430	75905696	-	16267	Intron(0)	NM_001081033.3	NP_001074502.1	Pde11a	Pde11a_In12
chr2	75905805	75906280	-	476	Intron(0)	NM_001081033.3	NP_001074502.1	Pde11a	Pde11a_In11
chr2	75906428	75943847	-	37420	Intron(0)	NM_001081033.3	NP_001074502.1	Pde11a	Pde11a_In10
chr2	75943899	75966710	-	22812	Intron(0)	NM_001081033.3	NP_001074502.1	Pde11a	Pde11a_In9
chr2	75966804	75967682	-	879	Intron(1)	NM_001081033.3	NP_001074502.1	Pde11a	Pde11a_In8
chr2	75967751	75970178	-	2428	Intron(0)	NM_001081033.3	NP_001074502.1	Pde11a	Pde11a_In7
chr2	75970255	75988639	-	18385	Intron(2)	NM_001081033.3	NP_001074502.1	Pde11a	Pde11a_In6
chr2	75988773	76025232	-	36460	Intron(0)	NM_001081033.3	NP_001074502.1	Pde11a	Pde11a_In5
chr2	76025298	76041366	-	16069	Intron(0)	NM_001081033.3	NP_001074502.1	Pde11a	Pde11a_In4
chr2	76041508	76045661	-	4154	Intron(0)	NM_001081033.3	NP_001074502.1	Pde11a	Pde11a_In3
chr2	76045752	76121508	-	75757	Intron(0)	NM_001081033.3	NP_001074502.1	Pde11a	Pde11a_In2
chr2	76121668	76168039	-	46372	Intron(0)	NM_001081033.3	NP_001074502.1	Pde11a	Pde11a_In1
chr2	75507529	75507888	-	360	Intron(0)	NM_010902.5	NP_035032.1	Nfe2l2	Nfe2l2_In4
chr2	75508057	75508831	-	775	Intron(0)	NM_010902.5	NP_035032.1	Nfe2l2	Nfe2l2_In3
chr2	75508922	75509506	-	585	Intron(0)	NM_010902.5	NP_035032.1	Nfe2l2	Nfe2l2_In2
chr2	75509774	75534707	-	24934	Intron(0)	NM_010902.5	NP_035032.1	Nfe2l2	Nfe2l2_In1
chr2	74486680	74488110	-	1431	Intron(1)	NM_007967.3	NP_031993.1	Evx2	Evx2_In2
chr2	74488392	74489336	-	945	Intron(0)	NM_007967.3	NP_031993.1	Evx2	Evx2_In1
chr2	74352642	74359974	-	7333	Intron(1)	NM_027133.3	NP_081409.1	Lnpk	Lnpk_In12
chr2	74360146	74360849	-	704	Intron(2)	NM_027133.3	NP_081409.1	Lnpk	Lnpk_In11
chr2	74360921	74362219	-	1299	Intron(1)	NM_027133.3	NP_081409.1	Lnpk	Lnpk_In10
chr2	74362326	74367647	-	5322	Intron(1)	NM_027133.3	NP_081409.1	Lnpk	Lnpk_In9
chr2	74367846	74378181	-	10336	Intron(0)	NM_027133.3	NP_081409.1	Lnpk	Lnpk_In8
chr2	74378234	74378318	-	85	Intron(0)	NM_027133.3	NP_081409.1	Lnpk	Lnpk_In7
chr2	74378403	74381404	-	3002	Intron(1)	NM_027133.3	NP_081409.1	Lnpk	Lnpk_In6
chr2	74381446	74385331	-	3886	Intron(2)	NM_027133.3	NP_081409.1	Lnpk	Lnpk_In5
chr2	74385391	74399284	-	13894	Intron(0)	NM_027133.3	NP_081409.1	Lnpk	Lnpk_In4
chr2	74399473	74401278	-	1806	Intron(0)	NM_027133.3	NP_081409.1	Lnpk	Lnpk_In3
chr2	74401321	74403881	-	2561	Intron(0)	NM_027133.3	NP_081409.1	Lnpk	Lnpk_In2
chr2	73739052	73739527	-	476	Intron(0)	NM_175015.3	NP_778180.1	Atp5mc3	Atp5mc3_In4
chr2	73739722	73740207	-	486	Intron(0)	NM_175015.3	NP_778180.1	Atp5mc3	Atp5mc3_In3
chr2	73740286	73741298	-	1013	Intron(0)	NM_175015.3	NP_778180.1	Atp5mc3	Atp5mc3_In2
chr2	73649493	73653544	-	4052	Intron(0)	NM_001025093.2	NP_001020264.1	Atf2	Atf2_In14
chr2	73653651	73658815	-	5165	Intron(0)	NM_001025093.2	NP_001020264.1	Atf2	Atf2_In13
chr2	73659023	73660135	-	1113	Intron(0)	NM_001025093.2	NP_001020264.1	Atf2	Atf2_In12
chr2	73660286	73672703	-	12418	Intron(0)	NM_001025093.2	NP_001020264.1	Atf2	Atf2_In11
chr2	73672791	73675782	-	2992	Intron(2)	NM_001025093.2	NP_001020264.1	Atf2	Atf2_In10
chr2	73675898	73676540	-	643	Intron(0)	NM_001025093.2	NP_001020264.1	Atf2	Atf2_In9
chr2	73676720	73680932	-	4213	Intron(0)	NM_001025093.2	NP_001020264.1	Atf2	Atf2_In8
chr2	73681062	73681207	-	146	Intron(1)	NM_001025093.2	NP_001020264.1	Atf2	Atf2_In7
chr2	73681327	73684138	-	2812	Intron(0)	NM_001025093.2	NP_001020264.1	Atf2	Atf2_In6
chr2	73684236	73693512	-	9277	Intron(0)	NM_001025093.2	NP_001020264.1	Atf2	Atf2_In5
chr2	73443541	73445005	-	1465	Intron(1)	NM_001113246.2	NP_001106717.2	Chn1	Chn1_In12
chr2	73445112	73448264	-	3153	Intron(1)	NM_001113246.2	NP_001106717.2	Chn1	Chn1_In11
chr2	73448403	73454458	-	6056	Intron(1)	NM_001113246.2	NP_001106717.2	Chn1	Chn1_In10
chr2	73454537	73455220	-	684	Intron(1)	NM_001113246.2	NP_001106717.2	Chn1	Chn1_In9
chr2	73455395	73462089	-	6695	Intron(0)	NM_001113246.2	NP_001106717.2	Chn1	Chn1_In8
chr2	73462175	73490023	-	27849	Intron(0)	NM_001113246.2	NP_001106717.2	Chn1	Chn1_In7
chr2	73490102	73509958	-	19857	Intron(2)	NM_001113246.2	NP_001106717.2	Chn1	Chn1_In6
chr2	73510248	73537262	-	27015	Intron(2)	NM_001113246.2	NP_001106717.2	Chn1	Chn1_In5
chr2	73537377	73540798	-	3422	Intron(0)	NM_001113246.2	NP_001106717.2	Chn1	Chn1_In4
chr2	73540831	73546707	-	5877	Intron(1)	NM_001113246.2	NP_001106717.2	Chn1	Chn1_In3
chr2	73546764	73551746	-	4983	Intron(1)	NM_001113246.2	NP_001106717.2	Chn1	Chn1_In2
chr2	73551786	73605366	-	53581	Intron(0)	NM_001113246.2	NP_001106717.2	Chn1	Chn1_In1
chr2	73396652	73397045	-	394	Intron(0)	NM_007389.5	NP_031415.2	Chrna1	Chrna1_In8
chr2	73397286	73398435	-	1150	Intron(1)	NM_007389.5	NP_031415.2	Chrna1	Chrna1_In7
chr2	73398660	73400750	-	2091	Intron(0)	NM_007389.5	NP_031415.2	Chrna1	Chrna1_In6
chr2	73400989	73401756	-	768	Intron(2)	NM_007389.5	NP_031415.2	Chrna1	Chrna1_In5
chr2	73401953	73403603	-	1651	Intron(0)	NM_007389.5	NP_031415.2	Chrna1	Chrna1_In4
chr2	73403714	73404664	-	951	Intron(0)	NM_007389.5	NP_031415.2	Chrna1	Chrna1_In3
chr2	73404710	73404829	-	120	Intron(1)	NM_007389.5	NP_031415.2	Chrna1	Chrna1_In2
chr2	73404976	73410588	-	5613	Intron(0)	NM_007389.5	NP_031415.2	Chrna1	Chrna1_In1
chr2	73262810	73264373	-	1564	Intron(1)	NM_153138.4	NP_694778.1	Wipf1	Wipf1_In7
chr2	73264488	73265289	-	802	Intron(1)	NM_153138.4	NP_694778.1	Wipf1	Wipf1_In6
chr2	73265503	73267297	-	1795	Intron(1)	NM_153138.4	NP_694778.1	Wipf1	Wipf1_In5
chr2	73268036	73270320	-	2285	Intron(1)	NM_153138.4	NP_694778.1	Wipf1	Wipf1_In4
chr2	73270501	73274788	-	4288	Intron(0)	NM_153138.4	NP_694778.1	Wipf1	Wipf1_In3
chr2	73274919	73278192	-	3274	Intron(0)	NM_153138.4	NP_694778.1	Wipf1	Wipf1_In2
chr2	73174102	73178480	-	4379	Intron(2)	NM_001190297.2	NP_001177226.1	Gpr155	Gpr155_In16
chr2	73178619	73179970	-	1352	Intron(0)	NM_001190297.2	NP_001177226.1	Gpr155	Gpr155_In15
chr2	73180036	73182192	-	2157	Intron(0)	NM_001190297.2	NP_001177226.1	Gpr155	Gpr155_In14
chr2	73182289	73183960	-	1672	Intron(1)	NM_001190297.2	NP_001177226.1	Gpr155	Gpr155_In13
chr2	73184098	73186941	-	2844	Intron(1)	NM_001190297.2	NP_001177226.1	Gpr155	Gpr155_In12
chr2	73187047	73192768	-	5722	Intron(0)	NM_001190297.2	NP_001177226.1	Gpr155	Gpr155_In11
chr2	73192980	73194275	-	1296	Intron(2)	NM_001190297.2	NP_001177226.1	Gpr155	Gpr155_In10
chr2	73194367	73194511	-	145	Intron(1)	NM_001190297.2	NP_001177226.1	Gpr155	Gpr155_In9
chr2	73194597	73197824	-	3228	Intron(0)	NM_001190297.2	NP_001177226.1	Gpr155	Gpr155_In8
chr2	73197943	73198657	-	715	Intron(0)	NM_001190297.2	NP_001177226.1	Gpr155	Gpr155_In7
chr2	73198742	73200329	-	1588	Intron(0)	NM_001190297.2	NP_001177226.1	Gpr155	Gpr155_In6
chr2	73200486	73201308	-	823	Intron(2)	NM_001190297.2	NP_001177226.1	Gpr155	Gpr155_In5
chr2	73201475	73203958	-	2484	Intron(1)	NM_001190297.2	NP_001177226.1	Gpr155	Gpr155_In4
chr2	73204359	73212167	-	7809	Intron(0)	NM_001190297.2	NP_001177226.1	Gpr155	Gpr155_In3
chr2	73115380	73116681	-	1302	Intron(0)	NM_025854.4	NP_080130.2	Cir1	Cir1_In9
chr2	73116768	73117952	-	1185	Intron(1)	NM_025854.4	NP_080130.2	Cir1	Cir1_In8
chr2	73118060	73134083	-	16024	Intron(0)	NM_025854.4	NP_080130.2	Cir1	Cir1_In7
chr2	73134202	73136233	-	2032	Intron(2)	NM_025854.4	NP_080130.2	Cir1	Cir1_In6
chr2	73136283	73136620	-	338	Intron(0)	NM_025854.4	NP_080130.2	Cir1	Cir1_In5
chr2	73136686	73136771	-	86	Intron(1)	NM_025854.4	NP_080130.2	Cir1	Cir1_In4
chr2	73136783	73137198	-	416	Intron(2)	NM_025854.4	NP_080130.2	Cir1	Cir1_In3
chr2	73137273	73140800	-	3528	Intron(0)	NM_025854.4	NP_080130.2	Cir1	Cir1_In2
chr2	73140896	73142760	-	1865	Intron(0)	NM_025854.4	NP_080130.2	Cir1	Cir1_In1
chr2	72924069	72927488	-	3420	Intron(0)	NM_025942.2	NP_080218.1	Ola1	Ola1_In10
chr2	72927612	72929635	-	2024	Intron(2)	NM_025942.2	NP_080218.1	Ola1	Ola1_In9
chr2	72929733	72930417	-	685	Intron(2)	NM_025942.2	NP_080218.1	Ola1	Ola1_In8
chr2	72930559	72972241	-	41683	Intron(0)	NM_025942.2	NP_080218.1	Ola1	Ola1_In7
chr2	72972340	72972651	-	312	Intron(0)	NM_025942.2	NP_080218.1	Ola1	Ola1_In6
chr2	72972733	72987081	-	14349	Intron(1)	NM_025942.2	NP_080218.1	Ola1	Ola1_In5
chr2	72987258	73029744	-	42487	Intron(2)	NM_025942.2	NP_080218.1	Ola1	Ola1_In4
chr2	73029873	73033668	-	3796	Intron(2)	NM_025942.2	NP_080218.1	Ola1	Ola1_In3
chr2	73033813	73043203	-	9391	Intron(0)	NM_025942.2	NP_080218.1	Ola1	Ola1_In2
chr2	72768727	72770886	-	2160	Intron(2)	NM_001018042.3	NP_001018052.1	Sp3	Sp3_In6
chr2	72771084	72776889	-	5806	Intron(1)	NM_001018042.3	NP_001018052.1	Sp3	Sp3_In5
chr2	72777083	72800498	-	23416	Intron(0)	NM_001018042.3	NP_001018052.1	Sp3	Sp3_In4
chr2	72801859	72809241	-	7383	Intron(0)	NM_001018042.3	NP_001018052.1	Sp3	Sp3_In3
chr2	72809374	72809830	-	457	Intron(1)	NM_001018042.3	NP_001018052.1	Sp3	Sp3_In2
chr2	72809977	72810593	-	617	Intron(0)	NM_001018042.3	NP_001018052.1	Sp3	Sp3_In1
chr2	71375269	71375727	-	459	Intron(1)	NM_010054.3	NP_034184.1	Dlx2	Dlx2_In2
chr2	71375913	71376327	-	415	Intron(0)	NM_010054.3	NP_034184.1	Dlx2	Dlx2_In1
chr2	71105698	71106775	-	1078	Intron(1)	NM_172436.5	NP_766024.1	Slc25a12	Slc25a12_In17
chr2	71106867	71106984	-	118	Intron(1)	NM_172436.5	NP_766024.1	Slc25a12	Slc25a12_In16
chr2	71107144	71109859	-	2716	Intron(0)	NM_172436.5	NP_766024.1	Slc25a12	Slc25a12_In15
chr2	71109999	71112813	-	2815	Intron(0)	NM_172436.5	NP_766024.1	Slc25a12	Slc25a12_In14
chr2	71112955	71123703	-	10749	Intron(0)	NM_172436.5	NP_766024.1	Slc25a12	Slc25a12_In13
chr2	71123785	71124015	-	231	Intron(1)	NM_172436.5	NP_766024.1	Slc25a12	Slc25a12_In12
chr2	71124069	71127008	-	2940	Intron(1)	NM_172436.5	NP_766024.1	Slc25a12	Slc25a12_In11
chr2	71127168	71128913	-	1746	Intron(0)	NM_172436.5	NP_766024.1	Slc25a12	Slc25a12_In10
chr2	71128996	71138399	-	9404	Intron(2)	NM_172436.5	NP_766024.1	Slc25a12	Slc25a12_In9
chr2	71138485	71141806	-	3322	Intron(1)	NM_172436.5	NP_766024.1	Slc25a12	Slc25a12_In8
chr2	71141901	71142768	-	868	Intron(0)	NM_172436.5	NP_766024.1	Slc25a12	Slc25a12_In7
chr2	71142908	71145326	-	2419	Intron(0)	NM_172436.5	NP_766024.1	Slc25a12	Slc25a12_In6
chr2	71145474	71154319	-	8846	Intron(1)	NM_172436.5	NP_766024.1	Slc25a12	Slc25a12_In5
chr2	71154460	71163948	-	9489	Intron(2)	NM_172436.5	NP_766024.1	Slc25a12	Slc25a12_In4
chr2	71164065	71174233	-	10169	Intron(0)	NM_172436.5	NP_766024.1	Slc25a12	Slc25a12_In3
chr2	71174377	71196870	-	22494	Intron(0)	NM_172436.5	NP_766024.1	Slc25a12	Slc25a12_In2
chr2	71196925	71197856	-	932	Intron(0)	NM_172436.5	NP_766024.1	Slc25a12	Slc25a12_In1
chr2	70796024	70796791	-	768	Intron(1)	NM_145524.4	NP_663499.2	Mettl8	Mettl8_In9
chr2	70796858	70797393	-	536	Intron(2)	NM_145524.4	NP_663499.2	Mettl8	Mettl8_In8
chr2	70797501	70803596	-	6096	Intron(0)	NM_145524.4	NP_663499.2	Mettl8	Mettl8_In7
chr2	70803737	70806417	-	2681	Intron(2)	NM_145524.4	NP_663499.2	Mettl8	Mettl8_In6
chr2	70806482	70810720	-	4239	Intron(0)	NM_145524.4	NP_663499.2	Mettl8	Mettl8_In5
chr2	70810771	70812198	-	1428	Intron(1)	NM_145524.4	NP_663499.2	Mettl8	Mettl8_In4
chr2	70812540	70823827	-	11288	Intron(2)	NM_145524.4	NP_663499.2	Mettl8	Mettl8_In3
chr2	70823920	70848563	-	24644	Intron(0)	NM_145524.4	NP_663499.2	Mettl8	Mettl8_In2
chr2	70544510	70546955	-	2446	Intron(0)	NM_172664.3	NP_766252.2	Tlk1	Tlk1_In19
chr2	70547064	70548125	-	1062	Intron(2)	NM_172664.3	NP_766252.2	Tlk1	Tlk1_In18
chr2	70548238	70551417	-	3180	Intron(1)	NM_172664.3	NP_766252.2	Tlk1	Tlk1_In17
chr2	70551554	70551901	-	348	Intron(2)	NM_172664.3	NP_766252.2	Tlk1	Tlk1_In16
chr2	70552072	70552250	-	179	Intron(0)	NM_172664.3	NP_766252.2	Tlk1	Tlk1_In15
chr2	70552433	70554345	-	1913	Intron(2)	NM_172664.3	NP_766252.2	Tlk1	Tlk1_In14
chr2	70554428	70555823	-	1396	Intron(0)	NM_172664.3	NP_766252.2	Tlk1	Tlk1_In13
chr2	70555922	70568764	-	12843	Intron(2)	NM_172664.3	NP_766252.2	Tlk1	Tlk1_In12
chr2	70568832	70572397	-	3566	Intron(2)	NM_172664.3	NP_766252.2	Tlk1	Tlk1_In11
chr2	70572587	70575846	-	3260	Intron(0)	NM_172664.3	NP_766252.2	Tlk1	Tlk1_In10
chr2	70575984	70576277	-	294	Intron(0)	NM_172664.3	NP_766252.2	Tlk1	Tlk1_In9
chr2	70576389	70579578	-	3190	Intron(0)	NM_172664.3	NP_766252.2	Tlk1	Tlk1_In8
chr2	70579672	70580778	-	1107	Intron(0)	NM_172664.3	NP_766252.2	Tlk1	Tlk1_In7
chr2	70580869	70582578	-	1710	Intron(0)	NM_172664.3	NP_766252.2	Tlk1	Tlk1_In6
chr2	70582675	70584783	-	2109	Intron(1)	NM_172664.3	NP_766252.2	Tlk1	Tlk1_In5
chr2	70584831	70587817	-	2987	Intron(0)	NM_172664.3	NP_766252.2	Tlk1	Tlk1_In4
chr2	70587894	70600347	-	12454	Intron(0)	NM_172664.3	NP_766252.2	Tlk1	Tlk1_In3
chr2	70600420	70617220	-	16801	Intron(1)	NM_172664.3	NP_766252.2	Tlk1	Tlk1_In2
chr2	70617340	70655536	-	38197	Intron(0)	NM_172664.3	NP_766252.2	Tlk1	Tlk1_In1
chr2	69701661	69702075	-	415	Intron(1)	NM_029280.4	NP_083556.2	Mettl5	Mettl5_In6
chr2	69702126	69704227	-	2102	Intron(0)	NM_029280.4	NP_083556.2	Mettl5	Mettl5_In5
chr2	69704280	69709445	-	5166	Intron(1)	NM_029280.4	NP_083556.2	Mettl5	Mettl5_In4
chr2	69709529	69711110	-	1582	Intron(2)	NM_029280.4	NP_083556.2	Mettl5	Mettl5_In3
chr2	69711293	69711640	-	348	Intron(1)	NM_029280.4	NP_083556.2	Mettl5	Mettl5_In2
chr2	69711756	69715592	-	3837	Intron(0)	NM_029280.4	NP_083556.2	Mettl5	Mettl5_In1
chr2	69588810	69592065	-	3256	Intron(0)	NM_001077684.2	NP_001071152.1	Cfap210	Cfap210_In8
chr2	69592231	69602275	-	10045	Intron(2)	NM_001077684.2	NP_001071152.1	Cfap210	Cfap210_In7
chr2	69602469	69606473	-	4005	Intron(0)	NM_001077684.2	NP_001071152.1	Cfap210	Cfap210_In6
chr2	69606614	69608403	-	1790	Intron(2)	NM_001077684.2	NP_001071152.1	Cfap210	Cfap210_In5
chr2	69608561	69611982	-	3422	Intron(0)	NM_001077684.2	NP_001071152.1	Cfap210	Cfap210_In4
chr2	69612177	69612288	-	112	Intron(0)	NM_001077684.2	NP_001071152.1	Cfap210	Cfap210_In3
chr2	69612463	69617503	-	5041	Intron(1)	NM_001077684.2	NP_001071152.1	Cfap210	Cfap210_In2
chr2	69617731	69619758	-	2028	Intron(0)	NM_001077684.2	NP_001071152.1	Cfap210	Cfap210_In1
chr2	69517485	69520406	-	2922	Intron(2)	NM_177244.3	NP_796218.2	Fastkd1	Fastkd1_In13
chr2	69520522	69521578	-	1057	Intron(1)	NM_177244.3	NP_796218.2	Fastkd1	Fastkd1_In12
chr2	69521709	69524212	-	2504	Intron(1)	NM_177244.3	NP_796218.2	Fastkd1	Fastkd1_In11
chr2	69524327	69524859	-	533	Intron(1)	NM_177244.3	NP_796218.2	Fastkd1	Fastkd1_In10
chr2	69524992	69527186	-	2195	Intron(1)	NM_177244.3	NP_796218.2	Fastkd1	Fastkd1_In9
chr2	69527316	69530467	-	3152	Intron(0)	NM_177244.3	NP_796218.2	Fastkd1	Fastkd1_In8
chr2	69530583	69532706	-	2124	Intron(2)	NM_177244.3	NP_796218.2	Fastkd1	Fastkd1_In7
chr2	69533194	69534596	-	1403	Intron(2)	NM_177244.3	NP_796218.2	Fastkd1	Fastkd1_In6
chr2	69534729	69535765	-	1037	Intron(2)	NM_177244.3	NP_796218.2	Fastkd1	Fastkd1_In5
chr2	69535877	69537651	-	1775	Intron(2)	NM_177244.3	NP_796218.2	Fastkd1	Fastkd1_In4
chr2	69538051	69538854	-	804	Intron(2)	NM_177244.3	NP_796218.2	Fastkd1	Fastkd1_In3
chr2	69538981	69541837	-	2857	Intron(2)	NM_177244.3	NP_796218.2	Fastkd1	Fastkd1_In2
chr2	69541907	69542470	-	564	Intron(0)	NM_177244.3	NP_796218.2	Fastkd1	Fastkd1_In1
chr2	69256148	69256314	-	167	Intron(0)	NM_001081088.2	NP_001074557.1	Lrp2	Lrp2_In78
chr2	69256387	69258936	-	2550	Intron(0)	NM_001081088.2	NP_001074557.1	Lrp2	Lrp2_In77
chr2	69259066	69260606	-	1541	Intron(0)	NM_001081088.2	NP_001074557.1	Lrp2	Lrp2_In76
chr2	69260709	69261418	-	710	Intron(2)	NM_001081088.2	NP_001074557.1	Lrp2	Lrp2_In75
chr2	69261549	69262260	-	712	Intron(1)	NM_001081088.2	NP_001074557.1	Lrp2	Lrp2_In74
chr2	69262379	69262526	-	148	Intron(2)	NM_001081088.2	NP_001074557.1	Lrp2	Lrp2_In73
chr2	69262595	69263345	-	751	Intron(1)	NM_001081088.2	NP_001074557.1	Lrp2	Lrp2_In72
chr2	69263437	69265346	-	1910	Intron(1)	NM_001081088.2	NP_001074557.1	Lrp2	Lrp2_In71
chr2	69265467	69266911	-	1445	Intron(1)	NM_001081088.2	NP_001074557.1	Lrp2	Lrp2_In70
chr2	69267089	69267766	-	678	Intron(2)	NM_001081088.2	NP_001074557.1	Lrp2	Lrp2_In69
chr2	69267988	69268685	-	698	Intron(2)	NM_001081088.2	NP_001074557.1	Lrp2	Lrp2_In68
chr2	69268815	69270115	-	1301	Intron(1)	NM_001081088.2	NP_001074557.1	Lrp2	Lrp2_In67
chr2	69270282	69271629	-	1348	Intron(1)	NM_001081088.2	NP_001074557.1	Lrp2	Lrp2_In66
chr2	69271774	69273089	-	1316	Intron(1)	NM_001081088.2	NP_001074557.1	Lrp2	Lrp2_In65
chr2	69273222	69274023	-	802	Intron(1)	NM_001081088.2	NP_001074557.1	Lrp2	Lrp2_In64
chr2	69274156	69278458	-	4303	Intron(1)	NM_001081088.2	NP_001074557.1	Lrp2	Lrp2_In63
chr2	69278588	69281605	-	3018	Intron(1)	NM_001081088.2	NP_001074557.1	Lrp2	Lrp2_In62
chr2	69281729	69284135	-	2407	Intron(1)	NM_001081088.2	NP_001074557.1	Lrp2	Lrp2_In61
chr2	69284274	69285153	-	880	Intron(1)	NM_001081088.2	NP_001074557.1	Lrp2	Lrp2_In60
chr2	69285271	69285803	-	533	Intron(1)	NM_001081088.2	NP_001074557.1	Lrp2	Lrp2_In59
chr2	69285921	69287166	-	1246	Intron(1)	NM_001081088.2	NP_001074557.1	Lrp2	Lrp2_In58
chr2	69287287	69288715	-	1429	Intron(1)	NM_001081088.2	NP_001074557.1	Lrp2	Lrp2_In57
chr2	69288845	69289817	-	973	Intron(1)	NM_001081088.2	NP_001074557.1	Lrp2	Lrp2_In56
chr2	69290064	69290684	-	621	Intron(2)	NM_001081088.2	NP_001074557.1	Lrp2	Lrp2_In55
chr2	69290882	69291600	-	719	Intron(1)	NM_001081088.2	NP_001074557.1	Lrp2	Lrp2_In54
chr2	69291779	69294917	-	3139	Intron(2)	NM_001081088.2	NP_001074557.1	Lrp2	Lrp2_In53
chr2	69295142	69295932	-	791	Intron(2)	NM_001081088.2	NP_001074557.1	Lrp2	Lrp2_In52
chr2	69296104	69296548	-	445	Intron(2)	NM_001081088.2	NP_001074557.1	Lrp2	Lrp2_In51
chr2	69296702	69297108	-	407	Intron(1)	NM_001081088.2	NP_001074557.1	Lrp2	Lrp2_In50
chr2	69297626	69299716	-	2091	Intron(2)	NM_001081088.2	NP_001074557.1	Lrp2	Lrp2_In49
chr2	69300013	69302689	-	2677	Intron(1)	NM_001081088.2	NP_001074557.1	Lrp2	Lrp2_In48
chr2	69302892	69305723	-	2832	Intron(1)	NM_001081088.2	NP_001074557.1	Lrp2	Lrp2_In47
chr2	69305856	69307353	-	1498	Intron(1)	NM_001081088.2	NP_001074557.1	Lrp2	Lrp2_In46
chr2	69307477	69308915	-	1439	Intron(1)	NM_001081088.2	NP_001074557.1	Lrp2	Lrp2_In45
chr2	69309042	69309442	-	401	Intron(1)	NM_001081088.2	NP_001074557.1	Lrp2	Lrp2_In44
chr2	69309686	69310359	-	674	Intron(1)	NM_001081088.2	NP_001074557.1	Lrp2	Lrp2_In43
chr2	69310564	69311468	-	905	Intron(2)	NM_001081088.2	NP_001074557.1	Lrp2	Lrp2_In42
chr2	69311759	69312568	-	810	Intron(2)	NM_001081088.2	NP_001074557.1	Lrp2	Lrp2_In41
chr2	69312728	69313040	-	313	Intron(1)	NM_001081088.2	NP_001074557.1	Lrp2	Lrp2_In40
chr2	69313207	69313336	-	130	Intron(1)	NM_001081088.2	NP_001074557.1	Lrp2	Lrp2_In39
chr2	69314258	69316507	-	2250	Intron(1)	NM_001081088.2	NP_001074557.1	Lrp2	Lrp2_In38
chr2	69316697	69318166	-	1470	Intron(1)	NM_001081088.2	NP_001074557.1	Lrp2	Lrp2_In37
chr2	69318407	69319478	-	1072	Intron(0)	NM_001081088.2	NP_001074557.1	Lrp2	Lrp2_In36
chr2	69319693	69322098	-	2406	Intron(2)	NM_001081088.2	NP_001074557.1	Lrp2	Lrp2_In35
chr2	69322277	69322695	-	419	Intron(0)	NM_001081088.2	NP_001074557.1	Lrp2	Lrp2_In34
chr2	69322806	69326014	-	3209	Intron(0)	NM_001081088.2	NP_001074557.1	Lrp2	Lrp2_In33
chr2	69326159	69326672	-	514	Intron(1)	NM_001081088.2	NP_001074557.1	Lrp2	Lrp2_In32
chr2	69326840	69329535	-	2696	Intron(1)	NM_001081088.2	NP_001074557.1	Lrp2	Lrp2_In31
chr2	69329665	69330953	-	1289	Intron(0)	NM_001081088.2	NP_001074557.1	Lrp2	Lrp2_In30
chr2	69331132	69331830	-	699	Intron(2)	NM_001081088.2	NP_001074557.1	Lrp2	Lrp2_In29
chr2	69332060	69332821	-	762	Intron(0)	NM_001081088.2	NP_001074557.1	Lrp2	Lrp2_In28
chr2	69333007	69333730	-	724	Intron(1)	NM_001081088.2	NP_001074557.1	Lrp2	Lrp2_In27
chr2	69333943	69335424	-	1482	Intron(1)	NM_001081088.2	NP_001074557.1	Lrp2	Lrp2_In26
chr2	69335674	69336722	-	1049	Intron(1)	NM_001081088.2	NP_001074557.1	Lrp2	Lrp2_In25
chr2	69337101	69338108	-	1008	Intron(1)	NM_001081088.2	NP_001074557.1	Lrp2	Lrp2_In24
chr2	69338226	69338311	-	86	Intron(1)	NM_001081088.2	NP_001074557.1	Lrp2	Lrp2_In23
chr2	69338432	69339476	-	1045	Intron(1)	NM_001081088.2	NP_001074557.1	Lrp2	Lrp2_In22
chr2	69339723	69340686	-	964	Intron(1)	NM_001081088.2	NP_001074557.1	Lrp2	Lrp2_In21
chr2	69340969	69341273	-	305	Intron(1)	NM_001081088.2	NP_001074557.1	Lrp2	Lrp2_In20
chr2	69341412	69343590	-	2179	Intron(2)	NM_001081088.2	NP_001074557.1	Lrp2	Lrp2_In19
chr2	69343722	69344480	-	759	Intron(2)	NM_001081088.2	NP_001074557.1	Lrp2	Lrp2_In18
chr2	69344607	69346734	-	2128	Intron(1)	NM_001081088.2	NP_001074557.1	Lrp2	Lrp2_In17
chr2	69346928	69348652	-	1725	Intron(1)	NM_001081088.2	NP_001074557.1	Lrp2	Lrp2_In16
chr2	69348857	69350257	-	1401	Intron(1)	NM_001081088.2	NP_001074557.1	Lrp2	Lrp2_In15
chr2	69350399	69352062	-	1664	Intron(2)	NM_001081088.2	NP_001074557.1	Lrp2	Lrp2_In14
chr2	69352266	69353489	-	1224	Intron(2)	NM_001081088.2	NP_001074557.1	Lrp2	Lrp2_In13
chr2	69353697	69354264	-	568	Intron(0)	NM_001081088.2	NP_001074557.1	Lrp2	Lrp2_In12
chr2	69354489	69355504	-	1016	Intron(1)	NM_001081088.2	NP_001074557.1	Lrp2	Lrp2_In11
chr2	69355675	69357859	-	2185	Intron(1)	NM_001081088.2	NP_001074557.1	Lrp2	Lrp2_In10
chr2	69357989	69363796	-	5808	Intron(1)	NM_001081088.2	NP_001074557.1	Lrp2	Lrp2_In9
chr2	69363917	69365252	-	1336	Intron(1)	NM_001081088.2	NP_001074557.1	Lrp2	Lrp2_In8
chr2	69365403	69366328	-	926	Intron(1)	NM_001081088.2	NP_001074557.1	Lrp2	Lrp2_In7
chr2	69366446	69367858	-	1413	Intron(1)	NM_001081088.2	NP_001074557.1	Lrp2	Lrp2_In6
chr2	69367973	69368294	-	322	Intron(1)	NM_001081088.2	NP_001074557.1	Lrp2	Lrp2_In5
chr2	69368406	69379283	-	10878	Intron(1)	NM_001081088.2	NP_001074557.1	Lrp2	Lrp2_In4
chr2	69379401	69381173	-	1773	Intron(1)	NM_001081088.2	NP_001074557.1	Lrp2	Lrp2_In3
chr2	69381297	69382696	-	1400	Intron(1)	NM_001081088.2	NP_001074557.1	Lrp2	Lrp2_In2
chr2	69382805	69416158	-	33354	Intron(0)	NM_001081088.2	NP_001074557.1	Lrp2	Lrp2_In1
chr2	69069629	69073758	-	4130	Intron(0)	NM_021022.3	NP_066302.2	Abcb11	Abcb11_In27
chr2	69073906	69076088	-	2183	Intron(0)	NM_021022.3	NP_066302.2	Abcb11	Abcb11_In26
chr2	69076296	69079057	-	2762	Intron(0)	NM_021022.3	NP_066302.2	Abcb11	Abcb11_In25
chr2	69079256	69087550	-	8295	Intron(2)	NM_021022.3	NP_066302.2	Abcb11	Abcb11_In24
chr2	69087708	69089826	-	2119	Intron(0)	NM_021022.3	NP_066302.2	Abcb11	Abcb11_In23
chr2	69090069	69091706	-	1638	Intron(0)	NM_021022.3	NP_066302.2	Abcb11	Abcb11_In22
chr2	69091911	69095728	-	3818	Intron(0)	NM_021022.3	NP_066302.2	Abcb11	Abcb11_In21
chr2	69095891	69095981	-	91	Intron(0)	NM_021022.3	NP_066302.2	Abcb11	Abcb11_In20
chr2	69096087	69104341	-	8255	Intron(0)	NM_021022.3	NP_066302.2	Abcb11	Abcb11_In19
chr2	69104504	69108114	-	3611	Intron(2)	NM_021022.3	NP_066302.2	Abcb11	Abcb11_In18
chr2	69108215	69112934	-	4720	Intron(1)	NM_021022.3	NP_066302.2	Abcb11	Abcb11_In17
chr2	69113005	69114933	-	1929	Intron(0)	NM_021022.3	NP_066302.2	Abcb11	Abcb11_In16
chr2	69115136	69115553	-	418	Intron(0)	NM_021022.3	NP_066302.2	Abcb11	Abcb11_In15
chr2	69115725	69117008	-	1284	Intron(0)	NM_021022.3	NP_066302.2	Abcb11	Abcb11_In14
chr2	69117213	69117942	-	730	Intron(0)	NM_021022.3	NP_066302.2	Abcb11	Abcb11_In13
chr2	69118069	69119709	-	1641	Intron(0)	NM_021022.3	NP_066302.2	Abcb11	Abcb11_In12
chr2	69119821	69122284	-	2464	Intron(0)	NM_021022.3	NP_066302.2	Abcb11	Abcb11_In11
chr2	69122399	69126655	-	4257	Intron(2)	NM_021022.3	NP_066302.2	Abcb11	Abcb11_In10
chr2	69126831	69130146	-	3316	Intron(0)	NM_021022.3	NP_066302.2	Abcb11	Abcb11_In9
chr2	69130272	69134280	-	4009	Intron(2)	NM_021022.3	NP_066302.2	Abcb11	Abcb11_In8
chr2	69134453	69136848	-	2396	Intron(0)	NM_021022.3	NP_066302.2	Abcb11	Abcb11_In7
chr2	69136983	69138802	-	1820	Intron(2)	NM_021022.3	NP_066302.2	Abcb11	Abcb11_In6
chr2	69138891	69154175	-	15285	Intron(0)	NM_021022.3	NP_066302.2	Abcb11	Abcb11_In5
chr2	69154415	69155487	-	1073	Intron(2)	NM_021022.3	NP_066302.2	Abcb11	Abcb11_In4
chr2	69155540	69158320	-	2781	Intron(1)	NM_021022.3	NP_066302.2	Abcb11	Abcb11_In3
chr2	69158343	69159613	-	1271	Intron(0)	NM_021022.3	NP_066302.2	Abcb11	Abcb11_In2
chr2	69024890	69027478	-	2589	Intron(1)	NM_001199124.2	NP_001186053.1	Spc25	Spc25_In6
chr2	69027578	69030328	-	2751	Intron(1)	NM_001199124.2	NP_001186053.1	Spc25	Spc25_In5
chr2	69030434	69032915	-	2482	Intron(1)	NM_001199124.2	NP_001186053.1	Spc25	Spc25_In4
chr2	69033063	69035199	-	2137	Intron(1)	NM_001199124.2	NP_001186053.1	Spc25	Spc25_In3
chr2	69035266	69035369	-	104	Intron(0)	NM_001199124.2	NP_001186053.1	Spc25	Spc25_In2
chr2	68042338	68051247	-	8910	Intron(1)	NM_016866.3	NP_058562.1	Stk39	Stk39_In17
chr2	68051313	68093578	-	42266	Intron(1)	NM_016866.3	NP_058562.1	Stk39	Stk39_In16
chr2	68093648	68097382	-	3735	Intron(2)	NM_016866.3	NP_058562.1	Stk39	Stk39_In15
chr2	68097436	68137384	-	39949	Intron(0)	NM_016866.3	NP_058562.1	Stk39	Stk39_In14
chr2	68137453	68139335	-	1883	Intron(0)	NM_016866.3	NP_058562.1	Stk39	Stk39_In13
chr2	68139399	68144707	-	5309	Intron(0)	NM_016866.3	NP_058562.1	Stk39	Stk39_In12
chr2	68144738	68144824	-	87	Intron(0)	NM_016866.3	NP_058562.1	Stk39	Stk39_In11
chr2	68144948	68189157	-	44210	Intron(0)	NM_016866.3	NP_058562.1	Stk39	Stk39_In10
chr2	68189224	68189329	-	106	Intron(2)	NM_016866.3	NP_058562.1	Stk39	Stk39_In9
chr2	68189379	68196417	-	7039	Intron(0)	NM_016866.3	NP_058562.1	Stk39	Stk39_In8
chr2	68196552	68198740	-	2189	Intron(0)	NM_016866.3	NP_058562.1	Stk39	Stk39_In7
chr2	68198843	68199339	-	497	Intron(1)	NM_016866.3	NP_058562.1	Stk39	Stk39_In6
chr2	68199450	68221257	-	21808	Intron(2)	NM_016866.3	NP_058562.1	Stk39	Stk39_In5
chr2	68221314	68222454	-	1141	Intron(1)	NM_016866.3	NP_058562.1	Stk39	Stk39_In4
chr2	68222597	68228767	-	6171	Intron(0)	NM_016866.3	NP_058562.1	Stk39	Stk39_In3
chr2	68228877	68240372	-	11496	Intron(1)	NM_016866.3	NP_058562.1	Stk39	Stk39_In2
chr2	68240486	68301977	-	61492	Intron(0)	NM_016866.3	NP_058562.1	Stk39	Stk39_In1
chr2	66506906	66510418	-	3513	Intron(0)	NM_009135.2	NP_033161.2	Scn7a	Scn7a_In24
chr2	66510690	66511207	-	518	Intron(0)	NM_009135.2	NP_033161.2	Scn7a	Scn7a_In23
chr2	66511313	66513048	-	1736	Intron(0)	NM_009135.2	NP_033161.2	Scn7a	Scn7a_In22
chr2	66513187	66513610	-	424	Intron(0)	NM_009135.2	NP_033161.2	Scn7a	Scn7a_In21
chr2	66513665	66514358	-	694	Intron(0)	NM_009135.2	NP_033161.2	Scn7a	Scn7a_In20
chr2	66514638	66518074	-	3437	Intron(0)	NM_009135.2	NP_033161.2	Scn7a	Scn7a_In19
chr2	66518183	66519875	-	1693	Intron(0)	NM_009135.2	NP_033161.2	Scn7a	Scn7a_In18
chr2	66520050	66522849	-	2800	Intron(1)	NM_009135.2	NP_033161.2	Scn7a	Scn7a_In17
chr2	66523005	66525153	-	2149	Intron(0)	NM_009135.2	NP_033161.2	Scn7a	Scn7a_In16
chr2	66525260	66527896	-	2637	Intron(0)	NM_009135.2	NP_033161.2	Scn7a	Scn7a_In15
chr2	66528332	66530186	-	1855	Intron(0)	NM_009135.2	NP_033161.2	Scn7a	Scn7a_In14
chr2	66530544	66531075	-	532	Intron(0)	NM_009135.2	NP_033161.2	Scn7a	Scn7a_In13
chr2	66531247	66534044	-	2798	Intron(1)	NM_009135.2	NP_033161.2	Scn7a	Scn7a_In12
chr2	66534284	66535359	-	1076	Intron(0)	NM_009135.2	NP_033161.2	Scn7a	Scn7a_In11
chr2	66535457	66544196	-	8740	Intron(0)	NM_009135.2	NP_033161.2	Scn7a	Scn7a_In10
chr2	66544404	66556497	-	12094	Intron(2)	NM_009135.2	NP_033161.2	Scn7a	Scn7a_In9
chr2	66556640	66559355	-	2716	Intron(1)	NM_009135.2	NP_033161.2	Scn7a	Scn7a_In8
chr2	66559426	66567718	-	8293	Intron(1)	NM_009135.2	NP_033161.2	Scn7a	Scn7a_In7
chr2	66567926	66572302	-	4377	Intron(2)	NM_009135.2	NP_033161.2	Scn7a	Scn7a_In6
chr2	66572395	66574046	-	1652	Intron(2)	NM_009135.2	NP_033161.2	Scn7a	Scn7a_In5
chr2	66574176	66582213	-	8038	Intron(2)	NM_009135.2	NP_033161.2	Scn7a	Scn7a_In4
chr2	66582304	66582539	-	236	Intron(0)	NM_009135.2	NP_033161.2	Scn7a	Scn7a_In3
chr2	66582659	66587464	-	4806	Intron(0)	NM_009135.2	NP_033161.2	Scn7a	Scn7a_In2
chr2	66314949	66317718	-	2770	Intron(0)	NM_001290674.1	NP_001277603.1	Scn9a	Scn9a_In26
chr2	66317990	66318325	-	336	Intron(0)	NM_001290674.1	NP_001277603.1	Scn9a	Scn9a_In25
chr2	66318431	66323422	-	4992	Intron(0)	NM_001290674.1	NP_001277603.1	Scn9a	Scn9a_In24
chr2	66323561	66324229	-	669	Intron(0)	NM_001290674.1	NP_001277603.1	Scn9a	Scn9a_In23
chr2	66324284	66324952	-	669	Intron(0)	NM_001290674.1	NP_001277603.1	Scn9a	Scn9a_In22
chr2	66325235	66331956	-	6722	Intron(0)	NM_001290674.1	NP_001277603.1	Scn9a	Scn9a_In21
chr2	66332080	66335192	-	3113	Intron(0)	NM_001290674.1	NP_001277603.1	Scn9a	Scn9a_In20
chr2	66335367	66338863	-	3497	Intron(1)	NM_001290674.1	NP_001277603.1	Scn9a	Scn9a_In19
chr2	66339019	66345658	-	6640	Intron(0)	NM_001290674.1	NP_001277603.1	Scn9a	Scn9a_In18
chr2	66345777	66356951	-	11175	Intron(0)	NM_001290674.1	NP_001277603.1	Scn9a	Scn9a_In17
chr2	66357429	66363405	-	5977	Intron(0)	NM_001290674.1	NP_001277603.1	Scn9a	Scn9a_In16
chr2	66363763	66364457	-	695	Intron(0)	NM_001290674.1	NP_001277603.1	Scn9a	Scn9a_In15
chr2	66364632	66366441	-	1810	Intron(1)	NM_001290674.1	NP_001277603.1	Scn9a	Scn9a_In14
chr2	66366681	66367613	-	933	Intron(0)	NM_001290674.1	NP_001277603.1	Scn9a	Scn9a_In13
chr2	66367744	66370607	-	2864	Intron(0)	NM_001290674.1	NP_001277603.1	Scn9a	Scn9a_In12
chr2	66370980	66373378	-	2399	Intron(0)	NM_001290674.1	NP_001277603.1	Scn9a	Scn9a_In11
chr2	66373664	66377366	-	3703	Intron(0)	NM_001290674.1	NP_001277603.1	Scn9a	Scn9a_In10
chr2	66377574	66379323	-	1750	Intron(2)	NM_001290674.1	NP_001277603.1	Scn9a	Scn9a_In9
chr2	66379466	66380683	-	1218	Intron(1)	NM_001290674.1	NP_001277603.1	Scn9a	Scn9a_In8
chr2	66380748	66392689	-	11942	Intron(1)	NM_001290674.1	NP_001277603.1	Scn9a	Scn9a_In7
chr2	66392903	66393883	-	981	Intron(2)	NM_001290674.1	NP_001277603.1	Scn9a	Scn9a_In6
chr2	66393976	66395446	-	1471	Intron(2)	NM_001290674.1	NP_001277603.1	Scn9a	Scn9a_In5
chr2	66395576	66396121	-	546	Intron(2)	NM_001290674.1	NP_001277603.1	Scn9a	Scn9a_In4
chr2	66396212	66396514	-	303	Intron(0)	NM_001290674.1	NP_001277603.1	Scn9a	Scn9a_In3
chr2	66396634	66398350	-	1717	Intron(0)	NM_001290674.1	NP_001277603.1	Scn9a	Scn9a_In2
chr2	66104407	66107905	-	3499	Intron(0)	NM_001313997.1	NP_001300926.1	Scn1a	Scn1a_In26
chr2	66108177	66111039	-	2863	Intron(0)	NM_001313997.1	NP_001300926.1	Scn1a	Scn1a_In25
chr2	66111145	66116254	-	5110	Intron(0)	NM_001313997.1	NP_001300926.1	Scn1a	Scn1a_In24
chr2	66116393	66118066	-	1674	Intron(0)	NM_001313997.1	NP_001300926.1	Scn1a	Scn1a_In23
chr2	66118121	66119217	-	1097	Intron(0)	NM_001313997.1	NP_001300926.1	Scn1a	Scn1a_In22
chr2	66119500	66127096	-	7597	Intron(0)	NM_001313997.1	NP_001300926.1	Scn1a	Scn1a_In21
chr2	66127220	66129967	-	2748	Intron(0)	NM_001313997.1	NP_001300926.1	Scn1a	Scn1a_In20
chr2	66130142	66132709	-	2568	Intron(1)	NM_001313997.1	NP_001300926.1	Scn1a	Scn1a_In19
chr2	66132865	66133935	-	1071	Intron(0)	NM_001313997.1	NP_001300926.1	Scn1a	Scn1a_In18
chr2	66134057	66148147	-	14091	Intron(0)	NM_001313997.1	NP_001300926.1	Scn1a	Scn1a_In17
chr2	66148631	66149729	-	1099	Intron(0)	NM_001313997.1	NP_001300926.1	Scn1a	Scn1a_In16
chr2	66150087	66151211	-	1125	Intron(0)	NM_001313997.1	NP_001300926.1	Scn1a	Scn1a_In15
chr2	66151386	66152597	-	1212	Intron(1)	NM_001313997.1	NP_001300926.1	Scn1a	Scn1a_In14
chr2	66152837	66153655	-	819	Intron(0)	NM_001313997.1	NP_001300926.1	Scn1a	Scn1a_In13
chr2	66153789	66154914	-	1126	Intron(0)	NM_001313997.1	NP_001300926.1	Scn1a	Scn1a_In12
chr2	66155296	66156245	-	950	Intron(0)	NM_001313997.1	NP_001300926.1	Scn1a	Scn1a_In11
chr2	66156531	66157994	-	1464	Intron(0)	NM_001313997.1	NP_001300926.1	Scn1a	Scn1a_In10
chr2	66158202	66158748	-	547	Intron(2)	NM_001313997.1	NP_001300926.1	Scn1a	Scn1a_In9
chr2	66158891	66159374	-	484	Intron(1)	NM_001313997.1	NP_001300926.1	Scn1a	Scn1a_In8
chr2	66159439	66161582	-	2144	Intron(1)	NM_001313997.1	NP_001300926.1	Scn1a	Scn1a_In7
chr2	66161853	66162550	-	698	Intron(2)	NM_001313997.1	NP_001300926.1	Scn1a	Scn1a_In6
chr2	66162643	66164551	-	1909	Intron(2)	NM_001313997.1	NP_001300926.1	Scn1a	Scn1a_In5
chr2	66164681	66165783	-	1103	Intron(2)	NM_001313997.1	NP_001300926.1	Scn1a	Scn1a_In4
chr2	66165874	66168221	-	2348	Intron(0)	NM_001313997.1	NP_001300926.1	Scn1a	Scn1a_In3
chr2	66168341	66181257	-	12917	Intron(0)	NM_001313997.1	NP_001300926.1	Scn1a	Scn1a_In2
chr2	66015188	66016497	-	1310	Intron(1)	NM_001047604.3	NP_001041069.1	Ttc21b	Ttc21b_In28
chr2	66016566	66018603	-	2038	Intron(0)	NM_001047604.3	NP_001041069.1	Ttc21b	Ttc21b_In27
chr2	66018725	66021902	-	3178	Intron(0)	NM_001047604.3	NP_001041069.1	Ttc21b	Ttc21b_In26
chr2	66022128	66028011	-	5884	Intron(2)	NM_001047604.3	NP_001041069.1	Ttc21b	Ttc21b_In25
chr2	66028208	66031466	-	3259	Intron(2)	NM_001047604.3	NP_001041069.1	Ttc21b	Ttc21b_In24
chr2	66031629	66031816	-	188	Intron(1)	NM_001047604.3	NP_001041069.1	Ttc21b	Ttc21b_In23
chr2	66031968	66037795	-	5828	Intron(0)	NM_001047604.3	NP_001041069.1	Ttc21b	Ttc21b_In22
chr2	66037878	66038997	-	1120	Intron(0)	NM_001047604.3	NP_001041069.1	Ttc21b	Ttc21b_In21
chr2	66039109	66040335	-	1227	Intron(0)	NM_001047604.3	NP_001041069.1	Ttc21b	Ttc21b_In20
chr2	66040525	66047528	-	7004	Intron(1)	NM_001047604.3	NP_001041069.1	Ttc21b	Ttc21b_In19
chr2	66047636	66052997	-	5362	Intron(0)	NM_001047604.3	NP_001041069.1	Ttc21b	Ttc21b_In18
chr2	66053137	66053858	-	722	Intron(0)	NM_001047604.3	NP_001041069.1	Ttc21b	Ttc21b_In17
chr2	66053970	66054419	-	450	Intron(2)	NM_001047604.3	NP_001041069.1	Ttc21b	Ttc21b_In16
chr2	66054493	66056249	-	1757	Intron(0)	NM_001047604.3	NP_001041069.1	Ttc21b	Ttc21b_In15
chr2	66056489	66057074	-	586	Intron(0)	NM_001047604.3	NP_001041069.1	Ttc21b	Ttc21b_In14
chr2	66057297	66059325	-	2029	Intron(1)	NM_001047604.3	NP_001041069.1	Ttc21b	Ttc21b_In13
chr2	66059484	66061632	-	2149	Intron(0)	NM_001047604.3	NP_001041069.1	Ttc21b	Ttc21b_In12
chr2	66061763	66065386	-	3624	Intron(0)	NM_001047604.3	NP_001041069.1	Ttc21b	Ttc21b_In11
chr2	66065588	66065916	-	329	Intron(1)	NM_001047604.3	NP_001041069.1	Ttc21b	Ttc21b_In10
chr2	66066015	66066564	-	550	Intron(0)	NM_001047604.3	NP_001041069.1	Ttc21b	Ttc21b_In9
chr2	66066758	66068130	-	1373	Intron(0)	NM_001047604.3	NP_001041069.1	Ttc21b	Ttc21b_In8
chr2	66068230	66069866	-	1637	Intron(2)	NM_001047604.3	NP_001041069.1	Ttc21b	Ttc21b_In7
chr2	66069952	66072974	-	3023	Intron(0)	NM_001047604.3	NP_001041069.1	Ttc21b	Ttc21b_In6
chr2	66073133	66077651	-	4519	Intron(0)	NM_001047604.3	NP_001041069.1	Ttc21b	Ttc21b_In5
chr2	66077775	66079738	-	1964	Intron(1)	NM_001047604.3	NP_001041069.1	Ttc21b	Ttc21b_In4
chr2	66079906	66082237	-	2332	Intron(1)	NM_001047604.3	NP_001041069.1	Ttc21b	Ttc21b_In3
chr2	66082349	66082446	-	98	Intron(0)	NM_001047604.3	NP_001041069.1	Ttc21b	Ttc21b_In2
chr2	66082577	66086857	-	4281	Intron(0)	NM_001047604.3	NP_001041069.1	Ttc21b	Ttc21b_In1
chr2	65914637	65915580	-	944	Intron(0)	NM_015736.2	NP_056551.2	Galnt3	Galnt3_In10
chr2	65915734	65921238	-	5505	Intron(0)	NM_015736.2	NP_056551.2	Galnt3	Galnt3_In9
chr2	65921341	65921505	-	165	Intron(0)	NM_015736.2	NP_056551.2	Galnt3	Galnt3_In8
chr2	65921638	65923874	-	2237	Intron(0)	NM_015736.2	NP_056551.2	Galnt3	Galnt3_In7
chr2	65924076	65925544	-	1469	Intron(2)	NM_015736.2	NP_056551.2	Galnt3	Galnt3_In6
chr2	65925663	65926133	-	471	Intron(1)	NM_015736.2	NP_056551.2	Galnt3	Galnt3_In5
chr2	65926369	65928056	-	1688	Intron(1)	NM_015736.2	NP_056551.2	Galnt3	Galnt3_In4
chr2	65928207	65932788	-	4582	Intron(2)	NM_015736.2	NP_056551.2	Galnt3	Galnt3_In3
chr2	65932962	65937193	-	4232	Intron(0)	NM_015736.2	NP_056551.2	Galnt3	Galnt3_In2
chr2	65292082	65295058	-	2977	Intron(0)	NM_001355167.1	NP_001342096.1	Scn3a	Scn3a_In26
chr2	65295330	65297265	-	1936	Intron(0)	NM_001355167.1	NP_001342096.1	Scn3a	Scn3a_In25
chr2	65297371	65298410	-	1040	Intron(0)	NM_001355167.1	NP_001342096.1	Scn3a	Scn3a_In24
chr2	65298549	65299355	-	807	Intron(0)	NM_001355167.1	NP_001342096.1	Scn3a	Scn3a_In23
chr2	65299410	65300269	-	860	Intron(0)	NM_001355167.1	NP_001342096.1	Scn3a	Scn3a_In22
chr2	65300543	65302622	-	2080	Intron(0)	NM_001355167.1	NP_001342096.1	Scn3a	Scn3a_In21
chr2	65302746	65312494	-	9749	Intron(0)	NM_001355167.1	NP_001342096.1	Scn3a	Scn3a_In20
chr2	65312669	65313386	-	718	Intron(1)	NM_001355167.1	NP_001342096.1	Scn3a	Scn3a_In19
chr2	65313542	65314689	-	1148	Intron(0)	NM_001355167.1	NP_001342096.1	Scn3a	Scn3a_In18
chr2	65314811	65325266	-	10456	Intron(0)	NM_001355167.1	NP_001342096.1	Scn3a	Scn3a_In17
chr2	65325741	65327713	-	1973	Intron(0)	NM_001355167.1	NP_001342096.1	Scn3a	Scn3a_In16
chr2	65328071	65329210	-	1140	Intron(0)	NM_001355167.1	NP_001342096.1	Scn3a	Scn3a_In15
chr2	65329385	65336360	-	6976	Intron(1)	NM_001355167.1	NP_001342096.1	Scn3a	Scn3a_In14
chr2	65336600	65337490	-	891	Intron(0)	NM_001355167.1	NP_001342096.1	Scn3a	Scn3a_In13
chr2	65337624	65338709	-	1086	Intron(0)	NM_001355167.1	NP_001342096.1	Scn3a	Scn3a_In12
chr2	65339007	65344815	-	5809	Intron(0)	NM_001355167.1	NP_001342096.1	Scn3a	Scn3a_In11
chr2	65345107	65351166	-	6060	Intron(0)	NM_001355167.1	NP_001342096.1	Scn3a	Scn3a_In10
chr2	65351374	65352135	-	762	Intron(2)	NM_001355167.1	NP_001342096.1	Scn3a	Scn3a_In9
chr2	65352278	65354489	-	2212	Intron(1)	NM_001355167.1	NP_001342096.1	Scn3a	Scn3a_In8
chr2	65354554	65354947	-	394	Intron(1)	NM_001355167.1	NP_001342096.1	Scn3a	Scn3a_In7
chr2	65355221	65356038	-	818	Intron(2)	NM_001355167.1	NP_001342096.1	Scn3a	Scn3a_In6
chr2	65356131	65356840	-	710	Intron(2)	NM_001355167.1	NP_001342096.1	Scn3a	Scn3a_In5
chr2	65356970	65359733	-	2764	Intron(2)	NM_001355167.1	NP_001342096.1	Scn3a	Scn3a_In4
chr2	65359824	65361147	-	1324	Intron(0)	NM_001355167.1	NP_001342096.1	Scn3a	Scn3a_In3
chr2	65361267	65366756	-	5490	Intron(0)	NM_001355167.1	NP_001342096.1	Scn3a	Scn3a_In2
chr2	65147375	65156869	-	9495	Intron(0)	NM_177074.2	NP_796048.2	Slc38a11	Slc38a11_In11
chr2	65157002	65160623	-	3622	Intron(1)	NM_177074.2	NP_796048.2	Slc38a11	Slc38a11_In10
chr2	65160737	65164933	-	4197	Intron(1)	NM_177074.2	NP_796048.2	Slc38a11	Slc38a11_In9
chr2	65165096	65166075	-	980	Intron(2)	NM_177074.2	NP_796048.2	Slc38a11	Slc38a11_In8
chr2	65166147	65180381	-	14235	Intron(0)	NM_177074.2	NP_796048.2	Slc38a11	Slc38a11_In7
chr2	65180462	65184106	-	3645	Intron(1)	NM_177074.2	NP_796048.2	Slc38a11	Slc38a11_In6
chr2	65184214	65185667	-	1454	Intron(1)	NM_177074.2	NP_796048.2	Slc38a11	Slc38a11_In5
chr2	65185734	65188397	-	2664	Intron(1)	NM_177074.2	NP_796048.2	Slc38a11	Slc38a11_In4
chr2	65188533	65191670	-	3138	Intron(1)	NM_177074.2	NP_796048.2	Slc38a11	Slc38a11_In3
chr2	65191746	65193690	-	1945	Intron(0)	NM_177074.2	NP_796048.2	Slc38a11	Slc38a11_In2
chr2	65193812	65194224	-	413	Intron(0)	NM_177074.2	NP_796048.2	Slc38a11	Slc38a11_In1
chr2	64919902	64926031	-	6130	Intron(0)	NM_177025.6	NP_795999.2	Cobll1	Cobll1_In13
chr2	64926209	64927976	-	1768	Intron(1)	NM_177025.6	NP_795999.2	Cobll1	Cobll1_In12
chr2	64929734	64932412	-	2679	Intron(2)	NM_177025.6	NP_795999.2	Cobll1	Cobll1_In11
chr2	64932511	64933503	-	993	Intron(1)	NM_177025.6	NP_795999.2	Cobll1	Cobll1_In10
chr2	64933739	64936058	-	2320	Intron(1)	NM_177025.6	NP_795999.2	Cobll1	Cobll1_In9
chr2	64936173	64937355	-	1183	Intron(1)	NM_177025.6	NP_795999.2	Cobll1	Cobll1_In8
chr2	64937431	64938101	-	671	Intron(0)	NM_177025.6	NP_795999.2	Cobll1	Cobll1_In7
chr2	64938262	64956236	-	17975	Intron(0)	NM_177025.6	NP_795999.2	Cobll1	Cobll1_In6
chr2	64956462	64956551	-	90	Intron(1)	NM_177025.6	NP_795999.2	Cobll1	Cobll1_In5
chr2	64956650	64963922	-	7273	Intron(0)	NM_177025.6	NP_795999.2	Cobll1	Cobll1_In4
chr2	64964152	64966688	-	2537	Intron(2)	NM_177025.6	NP_795999.2	Cobll1	Cobll1_In3
chr2	64966891	64981322	-	14432	Intron(2)	NM_177025.6	NP_795999.2	Cobll1	Cobll1_In2
chr2	64981512	65068706	-	87195	Intron(0)	NM_177025.6	NP_795999.2	Cobll1	Cobll1_In1
chr2	64743198	64745059	-	1862	Intron(2)	NM_016719.2	NP_057928.1	Grb14	Grb14_In13
chr2	64745154	64747172	-	2019	Intron(1)	NM_016719.2	NP_057928.1	Grb14	Grb14_In12
chr2	64747261	64747378	-	118	Intron(0)	NM_016719.2	NP_057928.1	Grb14	Grb14_In11
chr2	64747452	64747542	-	91	Intron(0)	NM_016719.2	NP_057928.1	Grb14	Grb14_In10
chr2	64747660	64753880	-	6221	Intron(0)	NM_016719.2	NP_057928.1	Grb14	Grb14_In9
chr2	64753962	64760243	-	6282	Intron(0)	NM_016719.2	NP_057928.1	Grb14	Grb14_In8
chr2	64760340	64760529	-	190	Intron(0)	NM_016719.2	NP_057928.1	Grb14	Grb14_In7
chr2	64760641	64763563	-	2923	Intron(0)	NM_016719.2	NP_057928.1	Grb14	Grb14_In6
chr2	64763702	64766760	-	3059	Intron(0)	NM_016719.2	NP_057928.1	Grb14	Grb14_In5
chr2	64766836	64768712	-	1877	Intron(1)	NM_016719.2	NP_057928.1	Grb14	Grb14_In4
chr2	64768835	64783905	-	15071	Intron(0)	NM_016719.2	NP_057928.1	Grb14	Grb14_In3
chr2	64784063	64851430	-	67368	Intron(2)	NM_016719.2	NP_057928.1	Grb14	Grb14_In2
chr2	64851564	64852803	-	1240	Intron(0)	NM_016719.2	NP_057928.1	Grb14	Grb14_In1
chr2	62533557	62536259	-	2703	Intron(2)	NM_133207.2	NP_573470.2	Kcnh7	Kcnh7_In15
chr2	62536453	62546451	-	9999	Intron(1)	NM_133207.2	NP_573470.2	Kcnh7	Kcnh7_In14
chr2	62546621	62552030	-	5410	Intron(1)	NM_133207.2	NP_573470.2	Kcnh7	Kcnh7_In13
chr2	62552295	62564562	-	12268	Intron(0)	NM_133207.2	NP_573470.2	Kcnh7	Kcnh7_In12
chr2	62564645	62566316	-	1672	Intron(1)	NM_133207.2	NP_573470.2	Kcnh7	Kcnh7_In11
chr2	62566523	62569487	-	2965	Intron(0)	NM_133207.2	NP_573470.2	Kcnh7	Kcnh7_In10
chr2	62569741	62594914	-	25174	Intron(1)	NM_133207.2	NP_573470.2	Kcnh7	Kcnh7_In9
chr2	62595115	62607625	-	12511	Intron(0)	NM_133207.2	NP_573470.2	Kcnh7	Kcnh7_In8
chr2	62608026	62617933	-	9908	Intron(0)	NM_133207.2	NP_573470.2	Kcnh7	Kcnh7_In7
chr2	62618360	62667409	-	49050	Intron(1)	NM_133207.2	NP_573470.2	Kcnh7	Kcnh7_In6
chr2	62667625	62676097	-	8473	Intron(1)	NM_133207.2	NP_573470.2	Kcnh7	Kcnh7_In5
chr2	62676119	62680693	-	4575	Intron(1)	NM_133207.2	NP_573470.2	Kcnh7	Kcnh7_In4
chr2	62681123	62707545	-	26423	Intron(1)	NM_133207.2	NP_573470.2	Kcnh7	Kcnh7_In3
chr2	62707702	63012399	-	304698	Intron(1)	NM_133207.2	NP_573470.2	Kcnh7	Kcnh7_In2
chr2	63012631	63014345	-	1715	Intron(0)	NM_133207.2	NP_573470.2	Kcnh7	Kcnh7_In1
chr2	62428433	62428522	-	90	Intron(2)	NM_027835.3	NP_082111.2	Ifih1	Ifih1_In15
chr2	62428614	62429129	-	516	Intron(0)	NM_027835.3	NP_082111.2	Ifih1	Ifih1_In14
chr2	62429321	62431733	-	2413	Intron(0)	NM_027835.3	NP_082111.2	Ifih1	Ifih1_In13
chr2	62431896	62433763	-	1868	Intron(0)	NM_027835.3	NP_082111.2	Ifih1	Ifih1_In12
chr2	62433914	62435784	-	1871	Intron(1)	NM_027835.3	NP_082111.2	Ifih1	Ifih1_In11
chr2	62436045	62436524	-	480	Intron(1)	NM_027835.3	NP_082111.2	Ifih1	Ifih1_In10
chr2	62436801	62437316	-	516	Intron(0)	NM_027835.3	NP_082111.2	Ifih1	Ifih1_In9
chr2	62437441	62439528	-	2088	Intron(0)	NM_027835.3	NP_082111.2	Ifih1	Ifih1_In8
chr2	62439646	62440784	-	1139	Intron(1)	NM_027835.3	NP_082111.2	Ifih1	Ifih1_In7
chr2	62441003	62442053	-	1051	Intron(0)	NM_027835.3	NP_082111.2	Ifih1	Ifih1_In6
chr2	62442265	62447604	-	5340	Intron(1)	NM_027835.3	NP_082111.2	Ifih1	Ifih1_In5
chr2	62447829	62453736	-	5908	Intron(1)	NM_027835.3	NP_082111.2	Ifih1	Ifih1_In4
chr2	62453842	62465399	-	11558	Intron(1)	NM_027835.3	NP_082111.2	Ifih1	Ifih1_In3
chr2	62465547	62469673	-	4127	Intron(0)	NM_027835.3	NP_082111.2	Ifih1	Ifih1_In2
chr2	62469843	62475821	-	5979	Intron(0)	NM_027835.3	NP_082111.2	Ifih1	Ifih1_In1
chr2	62331633	62332785	-	1153	Intron(1)	NM_007986.3	NP_032012.1	Fap	Fap_In25
chr2	62332860	62333143	-	284	Intron(0)	NM_007986.3	NP_032012.1	Fap	Fap_In24
chr2	62333217	62333708	-	492	Intron(1)	NM_007986.3	NP_032012.1	Fap	Fap_In23
chr2	62333774	62334849	-	1076	Intron(0)	NM_007986.3	NP_032012.1	Fap	Fap_In22
chr2	62334950	62342729	-	7780	Intron(2)	NM_007986.3	NP_032012.1	Fap	Fap_In21
chr2	62342785	62347863	-	5079	Intron(2)	NM_007986.3	NP_032012.1	Fap	Fap_In20
chr2	62348059	62348810	-	752	Intron(1)	NM_007986.3	NP_032012.1	Fap	Fap_In19
chr2	62348881	62349337	-	457	Intron(1)	NM_007986.3	NP_032012.1	Fap	Fap_In18
chr2	62349437	62354536	-	5100	Intron(1)	NM_007986.3	NP_032012.1	Fap	Fap_In17
chr2	62354585	62358998	-	4414	Intron(2)	NM_007986.3	NP_032012.1	Fap	Fap_In16
chr2	62359124	62361051	-	1928	Intron(2)	NM_007986.3	NP_032012.1	Fap	Fap_In15
chr2	62361106	62363305	-	2200	Intron(0)	NM_007986.3	NP_032012.1	Fap	Fap_In14
chr2	62363377	62363474	-	98	Intron(0)	NM_007986.3	NP_032012.1	Fap	Fap_In13
chr2	62363580	62367333	-	3754	Intron(0)	NM_007986.3	NP_032012.1	Fap	Fap_In12
chr2	62367379	62372474	-	5096	Intron(2)	NM_007986.3	NP_032012.1	Fap	Fap_In11
chr2	62372611	62374630	-	2020	Intron(0)	NM_007986.3	NP_032012.1	Fap	Fap_In10
chr2	62374735	62376901	-	2167	Intron(1)	NM_007986.3	NP_032012.1	Fap	Fap_In9
chr2	62377057	62378098	-	1042	Intron(0)	NM_007986.3	NP_032012.1	Fap	Fap_In8
chr2	62378220	62378913	-	694	Intron(2)	NM_007986.3	NP_032012.1	Fap	Fap_In7
chr2	62378987	62382617	-	3631	Intron(0)	NM_007986.3	NP_032012.1	Fap	Fap_In6
chr2	62382671	62384126	-	1456	Intron(0)	NM_007986.3	NP_032012.1	Fap	Fap_In5
chr2	62384202	62385088	-	887	Intron(1)	NM_007986.3	NP_032012.1	Fap	Fap_In4
chr2	62385184	62386444	-	1261	Intron(1)	NM_007986.3	NP_032012.1	Fap	Fap_In3
chr2	62386544	62403782	-	17239	Intron(0)	NM_007986.3	NP_032012.1	Fap	Fap_In2
chr2	62403868	62404189	-	322	Intron(0)	NM_007986.3	NP_032012.1	Fap	Fap_In1
chr2	62305329	62306059	-	731	Intron(2)	NM_008100.4	NP_032126.1	Gcg	Gcg_In5
chr2	62306204	62307167	-	964	Intron(2)	NM_008100.4	NP_032126.1	Gcg	Gcg_In4
chr2	62307306	62308898	-	1593	Intron(2)	NM_008100.4	NP_032126.1	Gcg	Gcg_In3
chr2	62309061	62310808	-	1748	Intron(0)	NM_008100.4	NP_032126.1	Gcg	Gcg_In2
chr2	62163064	62164599	-	1536	Intron(1)	NM_010074.3	NP_034204.1	Dpp4	Dpp4_In25
chr2	62164674	62164940	-	267	Intron(0)	NM_010074.3	NP_034204.1	Dpp4	Dpp4_In24
chr2	62165014	62175399	-	10386	Intron(1)	NM_010074.3	NP_034204.1	Dpp4	Dpp4_In23
chr2	62175465	62178161	-	2697	Intron(0)	NM_010074.3	NP_034204.1	Dpp4	Dpp4_In22
chr2	62178262	62178844	-	583	Intron(2)	NM_010074.3	NP_034204.1	Dpp4	Dpp4_In21
chr2	62178900	62182465	-	3566	Intron(2)	NM_010074.3	NP_034204.1	Dpp4	Dpp4_In20
chr2	62182661	62184882	-	2222	Intron(1)	NM_010074.3	NP_034204.1	Dpp4	Dpp4_In19
chr2	62184953	62186959	-	2007	Intron(1)	NM_010074.3	NP_034204.1	Dpp4	Dpp4_In18
chr2	62187059	62187303	-	245	Intron(1)	NM_010074.3	NP_034204.1	Dpp4	Dpp4_In17
chr2	62187352	62189127	-	1776	Intron(2)	NM_010074.3	NP_034204.1	Dpp4	Dpp4_In16
chr2	62189250	62189620	-	371	Intron(2)	NM_010074.3	NP_034204.1	Dpp4	Dpp4_In15
chr2	62189675	62190628	-	954	Intron(0)	NM_010074.3	NP_034204.1	Dpp4	Dpp4_In14
chr2	62190697	62190952	-	256	Intron(0)	NM_010074.3	NP_034204.1	Dpp4	Dpp4_In13
chr2	62191061	62193005	-	1945	Intron(0)	NM_010074.3	NP_034204.1	Dpp4	Dpp4_In12
chr2	62193051	62195271	-	2221	Intron(2)	NM_010074.3	NP_034204.1	Dpp4	Dpp4_In11
chr2	62195408	62203098	-	7691	Intron(0)	NM_010074.3	NP_034204.1	Dpp4	Dpp4_In10
chr2	62203212	62204709	-	1498	Intron(1)	NM_010074.3	NP_034204.1	Dpp4	Dpp4_In9
chr2	62204871	62208547	-	3677	Intron(0)	NM_010074.3	NP_034204.1	Dpp4	Dpp4_In8
chr2	62208669	62209440	-	772	Intron(2)	NM_010074.3	NP_034204.1	Dpp4	Dpp4_In7
chr2	62209514	62209620	-	107	Intron(0)	NM_010074.3	NP_034204.1	Dpp4	Dpp4_In6
chr2	62209674	62215517	-	5844	Intron(0)	NM_010074.3	NP_034204.1	Dpp4	Dpp4_In5
chr2	62215587	62216774	-	1188	Intron(1)	NM_010074.3	NP_034204.1	Dpp4	Dpp4_In4
chr2	62216867	62217408	-	542	Intron(1)	NM_010074.3	NP_034204.1	Dpp4	Dpp4_In3
chr2	62217505	62241558	-	24054	Intron(0)	NM_010074.3	NP_034204.1	Dpp4	Dpp4_In2
chr2	62241644	62242129	-	486	Intron(0)	NM_010074.3	NP_034204.1	Dpp4	Dpp4_In1
chr2	60584159	60585759	-	1601	Intron(0)	NM_001141931.1	NP_001135403.1	Rbms1	Rbms1_In12
chr2	60585841	60586779	-	939	Intron(0)	NM_001141931.1	NP_001135403.1	Rbms1	Rbms1_In11
chr2	60586891	60589147	-	2257	Intron(0)	NM_001141931.1	NP_001135403.1	Rbms1	Rbms1_In10
chr2	60589199	60592396	-	3198	Intron(2)	NM_001141931.1	NP_001135403.1	Rbms1	Rbms1_In9
chr2	60592491	60592613	-	123	Intron(0)	NM_001141931.1	NP_001135403.1	Rbms1	Rbms1_In8
chr2	60592664	60593579	-	916	Intron(1)	NM_001141931.1	NP_001135403.1	Rbms1	Rbms1_In7
chr2	60593687	60610074	-	16388	Intron(2)	NM_001141931.1	NP_001135403.1	Rbms1	Rbms1_In6
chr2	60610155	60612204	-	2050	Intron(0)	NM_001141931.1	NP_001135403.1	Rbms1	Rbms1_In5
chr2	60612363	60623032	-	10670	Intron(1)	NM_001141931.1	NP_001135403.1	Rbms1	Rbms1_In4
chr2	60623125	60628027	-	4903	Intron(2)	NM_001141931.1	NP_001135403.1	Rbms1	Rbms1_In3
chr2	60628087	60672640	-	44554	Intron(0)	NM_001141931.1	NP_001135403.1	Rbms1	Rbms1_In2
chr2	60672817	60711461	-	38645	Intron(0)	NM_001141931.1	NP_001135403.1	Rbms1	Rbms1_In1
chr2	60430928	60435483	-	4556	Intron(1)	NM_021359.3	NP_067334.1	Itgb6	Itgb6_In14
chr2	60435651	60441710	-	6060	Intron(1)	NM_021359.3	NP_067334.1	Itgb6	Itgb6_In13
chr2	60441831	60446988	-	5158	Intron(2)	NM_021359.3	NP_067334.1	Itgb6	Itgb6_In12
chr2	60447084	60450554	-	3471	Intron(1)	NM_021359.3	NP_067334.1	Itgb6	Itgb6_In11
chr2	60450778	60458091	-	7314	Intron(0)	NM_021359.3	NP_067334.1	Itgb6	Itgb6_In10
chr2	60458510	60458678	-	169	Intron(0)	NM_021359.3	NP_067334.1	Itgb6	Itgb6_In9
chr2	60458814	60464923	-	6110	Intron(0)	NM_021359.3	NP_067334.1	Itgb6	Itgb6_In8
chr2	60465014	60480317	-	15304	Intron(0)	NM_021359.3	NP_067334.1	Itgb6	Itgb6_In7
chr2	60480414	60483485	-	3072	Intron(0)	NM_021359.3	NP_067334.1	Itgb6	Itgb6_In6
chr2	60483648	60484982	-	1335	Intron(2)	NM_021359.3	NP_067334.1	Itgb6	Itgb6_In5
chr2	60485149	60498631	-	13483	Intron(1)	NM_021359.3	NP_067334.1	Itgb6	Itgb6_In4
chr2	60498879	60499445	-	567	Intron(0)	NM_021359.3	NP_067334.1	Itgb6	Itgb6_In3
chr2	60499651	60502975	-	3325	Intron(1)	NM_021359.3	NP_067334.1	Itgb6	Itgb6_In2
chr2	60503056	60503745	-	690	Intron(0)	NM_021359.3	NP_067334.1	Itgb6	Itgb6_In1
chr2	60250647	60250751	-	105	Intron(1)	NM_008867.2	NP_032893.1	Pla2r1	Pla2r1_In29
chr2	60250785	60252948	-	2164	Intron(1)	NM_008867.2	NP_032893.1	Pla2r1	Pla2r1_In28
chr2	60253126	60254602	-	1477	Intron(1)	NM_008867.2	NP_032893.1	Pla2r1	Pla2r1_In27
chr2	60254720	60255695	-	976	Intron(1)	NM_008867.2	NP_032893.1	Pla2r1	Pla2r1_In26
chr2	60255837	60257970	-	2134	Intron(0)	NM_008867.2	NP_032893.1	Pla2r1	Pla2r1_In25
chr2	60258140	60258849	-	710	Intron(1)	NM_008867.2	NP_032893.1	Pla2r1	Pla2r1_In24
chr2	60259089	60262297	-	3209	Intron(0)	NM_008867.2	NP_032893.1	Pla2r1	Pla2r1_In23
chr2	60262446	60262887	-	442	Intron(1)	NM_008867.2	NP_032893.1	Pla2r1	Pla2r1_In22
chr2	60263019	60263676	-	658	Intron(0)	NM_008867.2	NP_032893.1	Pla2r1	Pla2r1_In21
chr2	60263795	60271429	-	7635	Intron(1)	NM_008867.2	NP_032893.1	Pla2r1	Pla2r1_In20
chr2	60271567	60273620	-	2054	Intron(2)	NM_008867.2	NP_032893.1	Pla2r1	Pla2r1_In19
chr2	60273725	60274474	-	750	Intron(0)	NM_008867.2	NP_032893.1	Pla2r1	Pla2r1_In18
chr2	60274540	60277726	-	3187	Intron(1)	NM_008867.2	NP_032893.1	Pla2r1	Pla2r1_In17
chr2	60277885	60278600	-	716	Intron(1)	NM_008867.2	NP_032893.1	Pla2r1	Pla2r1_In16
chr2	60278637	60279177	-	541	Intron(0)	NM_008867.2	NP_032893.1	Pla2r1	Pla2r1_In15
chr2	60279311	60282745	-	3435	Intron(2)	NM_008867.2	NP_032893.1	Pla2r1	Pla2r1_In14
chr2	60282831	60285429	-	2599	Intron(0)	NM_008867.2	NP_032893.1	Pla2r1	Pla2r1_In13
chr2	60285576	60288593	-	3018	Intron(1)	NM_008867.2	NP_032893.1	Pla2r1	Pla2r1_In12
chr2	60288797	60309747	-	20951	Intron(2)	NM_008867.2	NP_032893.1	Pla2r1	Pla2r1_In11
chr2	60309912	60325598	-	15687	Intron(0)	NM_008867.2	NP_032893.1	Pla2r1	Pla2r1_In10
chr2	60325712	60327903	-	2192	Intron(0)	NM_008867.2	NP_032893.1	Pla2r1	Pla2r1_In9
chr2	60328003	60332382	-	4380	Intron(1)	NM_008867.2	NP_032893.1	Pla2r1	Pla2r1_In8
chr2	60332541	60334470	-	1930	Intron(1)	NM_008867.2	NP_032893.1	Pla2r1	Pla2r1_In7
chr2	60334666	60345249	-	10584	Intron(1)	NM_008867.2	NP_032893.1	Pla2r1	Pla2r1_In6
chr2	60345391	60345930	-	540	Intron(1)	NM_008867.2	NP_032893.1	Pla2r1	Pla2r1_In5
chr2	60346045	60353109	-	7065	Intron(1)	NM_008867.2	NP_032893.1	Pla2r1	Pla2r1_In4
chr2	60353284	60360710	-	7427	Intron(1)	NM_008867.2	NP_032893.1	Pla2r1	Pla2r1_In3
chr2	60360885	60365066	-	4182	Intron(1)	NM_008867.2	NP_032893.1	Pla2r1	Pla2r1_In2
chr2	60365448	60383353	-	17906	Intron(0)	NM_008867.2	NP_032893.1	Pla2r1	Pla2r1_In1
chr2	60124283	60129390	-	5108	Intron(1)	NM_013825.4	NP_038853.2	Ly75	Ly75_In34
chr2	60129559	60131298	-	1740	Intron(1)	NM_013825.4	NP_038853.2	Ly75	Ly75_In33
chr2	60131422	60133921	-	2500	Intron(1)	NM_013825.4	NP_038853.2	Ly75	Ly75_In32
chr2	60134072	60136673	-	2602	Intron(0)	NM_013825.4	NP_038853.2	Ly75	Ly75_In31
chr2	60136843	60138482	-	1640	Intron(1)	NM_013825.4	NP_038853.2	Ly75	Ly75_In30
chr2	60138710	60141952	-	3243	Intron(1)	NM_013825.4	NP_038853.2	Ly75	Ly75_In29
chr2	60142148	60144500	-	2353	Intron(1)	NM_013825.4	NP_038853.2	Ly75	Ly75_In28
chr2	60144618	60146432	-	1815	Intron(1)	NM_013825.4	NP_038853.2	Ly75	Ly75_In27
chr2	60146601	60148651	-	2051	Intron(0)	NM_013825.4	NP_038853.2	Ly75	Ly75_In26
chr2	60148818	60152041	-	3224	Intron(1)	NM_013825.4	NP_038853.2	Ly75	Ly75_In25
chr2	60152269	60154162	-	1894	Intron(0)	NM_013825.4	NP_038853.2	Ly75	Ly75_In24
chr2	60154293	60158130	-	3838	Intron(1)	NM_013825.4	NP_038853.2	Ly75	Ly75_In23
chr2	60158292	60158733	-	442	Intron(0)	NM_013825.4	NP_038853.2	Ly75	Ly75_In22
chr2	60158840	60160319	-	1480	Intron(1)	NM_013825.4	NP_038853.2	Ly75	Ly75_In21
chr2	60160460	60161069	-	610	Intron(2)	NM_013825.4	NP_038853.2	Ly75	Ly75_In20
chr2	60161153	60161420	-	268	Intron(0)	NM_013825.4	NP_038853.2	Ly75	Ly75_In19
chr2	60161489	60162662	-	1174	Intron(1)	NM_013825.4	NP_038853.2	Ly75	Ly75_In18
chr2	60162839	60163268	-	430	Intron(1)	NM_013825.4	NP_038853.2	Ly75	Ly75_In17
chr2	60163305	60164793	-	1489	Intron(0)	NM_013825.4	NP_038853.2	Ly75	Ly75_In16
chr2	60164909	60168638	-	3730	Intron(0)	NM_013825.4	NP_038853.2	Ly75	Ly75_In15
chr2	60168708	60170496	-	1789	Intron(2)	NM_013825.4	NP_038853.2	Ly75	Ly75_In14
chr2	60170579	60178696	-	8118	Intron(0)	NM_013825.4	NP_038853.2	Ly75	Ly75_In13
chr2	60178840	60180201	-	1362	Intron(1)	NM_013825.4	NP_038853.2	Ly75	Ly75_In12
chr2	60180402	60182399	-	1998	Intron(2)	NM_013825.4	NP_038853.2	Ly75	Ly75_In11
chr2	60182570	60182697	-	128	Intron(0)	NM_013825.4	NP_038853.2	Ly75	Ly75_In10
chr2	60182787	60183265	-	479	Intron(0)	NM_013825.4	NP_038853.2	Ly75	Ly75_In9
chr2	60183377	60184748	-	1372	Intron(1)	NM_013825.4	NP_038853.2	Ly75	Ly75_In8
chr2	60184907	60185712	-	806	Intron(1)	NM_013825.4	NP_038853.2	Ly75	Ly75_In7
chr2	60185905	60187620	-	1716	Intron(1)	NM_013825.4	NP_038853.2	Ly75	Ly75_In6
chr2	60187762	60188811	-	1050	Intron(1)	NM_013825.4	NP_038853.2	Ly75	Ly75_In5
chr2	60188923	60195354	-	6432	Intron(1)	NM_013825.4	NP_038853.2	Ly75	Ly75_In4
chr2	60195520	60199102	-	3583	Intron(1)	NM_013825.4	NP_038853.2	Ly75	Ly75_In3
chr2	60199274	60206201	-	6928	Intron(1)	NM_013825.4	NP_038853.2	Ly75	Ly75_In2
chr2	60206574	60213481	-	6908	Intron(0)	NM_013825.4	NP_038853.2	Ly75	Ly75_In1
chr2	60082836	60085414	-	2579	Intron(1)	NM_001290660.1	NP_001277589.1	Cd302	Cd302_In5
chr2	60085442	60087376	-	1935	Intron(1)	NM_001290660.1	NP_001277589.1	Cd302	Cd302_In4
chr2	60087548	60088226	-	679	Intron(1)	NM_001290660.1	NP_001277589.1	Cd302	Cd302_In3
chr2	60088344	60102445	-	14102	Intron(1)	NM_001290660.1	NP_001277589.1	Cd302	Cd302_In2
chr2	60102557	60114403	-	11847	Intron(0)	NM_001290660.1	NP_001277589.1	Cd302	Cd302_In1
chr2	59731147	59731818	-	672	Intron(2)	NM_001001182.3	NP_001001182.2	Baz2b	Baz2b_In35
chr2	59731963	59732069	-	107	Intron(0)	NM_001001182.3	NP_001001182.2	Baz2b	Baz2b_In34
chr2	59732336	59733502	-	1167	Intron(0)	NM_001001182.3	NP_001001182.2	Baz2b	Baz2b_In33
chr2	59733650	59737259	-	3610	Intron(2)	NM_001001182.3	NP_001001182.2	Baz2b	Baz2b_In32
chr2	59737396	59737782	-	387	Intron(0)	NM_001001182.3	NP_001001182.2	Baz2b	Baz2b_In31
chr2	59738094	59742025	-	3932	Intron(1)	NM_001001182.3	NP_001001182.2	Baz2b	Baz2b_In30
chr2	59742187	59742745	-	559	Intron(1)	NM_001001182.3	NP_001001182.2	Baz2b	Baz2b_In29
chr2	59742902	59743072	-	171	Intron(0)	NM_001001182.3	NP_001001182.2	Baz2b	Baz2b_In28
chr2	59743350	59743883	-	534	Intron(1)	NM_001001182.3	NP_001001182.2	Baz2b	Baz2b_In27
chr2	59744540	59747697	-	3158	Intron(0)	NM_001001182.3	NP_001001182.2	Baz2b	Baz2b_In26
chr2	59747843	59748782	-	940	Intron(0)	NM_001001182.3	NP_001001182.2	Baz2b	Baz2b_In25
chr2	59748846	59750638	-	1793	Intron(2)	NM_001001182.3	NP_001001182.2	Baz2b	Baz2b_In24
chr2	59750883	59752486	-	1604	Intron(2)	NM_001001182.3	NP_001001182.2	Baz2b	Baz2b_In23
chr2	59752562	59753884	-	1323	Intron(0)	NM_001001182.3	NP_001001182.2	Baz2b	Baz2b_In22
chr2	59754100	59755004	-	905	Intron(0)	NM_001001182.3	NP_001001182.2	Baz2b	Baz2b_In21
chr2	59755260	59756363	-	1104	Intron(0)	NM_001001182.3	NP_001001182.2	Baz2b	Baz2b_In20
chr2	59756505	59762448	-	5944	Intron(0)	NM_001001182.3	NP_001001182.2	Baz2b	Baz2b_In19
chr2	59762515	59764014	-	1500	Intron(0)	NM_001001182.3	NP_001001182.2	Baz2b	Baz2b_In18
chr2	59764060	59765558	-	1499	Intron(0)	NM_001001182.3	NP_001001182.2	Baz2b	Baz2b_In17
chr2	59765625	59767029	-	1405	Intron(0)	NM_001001182.3	NP_001001182.2	Baz2b	Baz2b_In16
chr2	59767096	59773105	-	6010	Intron(1)	NM_001001182.3	NP_001001182.2	Baz2b	Baz2b_In15
chr2	59773168	59773281	-	114	Intron(1)	NM_001001182.3	NP_001001182.2	Baz2b	Baz2b_In14
chr2	59773375	59778430	-	5056	Intron(0)	NM_001001182.3	NP_001001182.2	Baz2b	Baz2b_In13
chr2	59778642	59787973	-	9332	Intron(2)	NM_001001182.3	NP_001001182.2	Baz2b	Baz2b_In12
chr2	59788083	59788775	-	693	Intron(1)	NM_001001182.3	NP_001001182.2	Baz2b	Baz2b_In11
chr2	59788837	59790164	-	1328	Intron(1)	NM_001001182.3	NP_001001182.2	Baz2b	Baz2b_In10
chr2	59790450	59792364	-	1915	Intron(0)	NM_001001182.3	NP_001001182.2	Baz2b	Baz2b_In9
chr2	59792975	59798970	-	5996	Intron(0)	NM_001001182.3	NP_001001182.2	Baz2b	Baz2b_In8
chr2	59799367	59799561	-	195	Intron(0)	NM_001001182.3	NP_001001182.2	Baz2b	Baz2b_In7
chr2	59799763	59807702	-	7940	Intron(1)	NM_001001182.3	NP_001001182.2	Baz2b	Baz2b_In6
chr2	59807897	59808886	-	990	Intron(1)	NM_001001182.3	NP_001001182.2	Baz2b	Baz2b_In5
chr2	59809052	59831849	-	22798	Intron(1)	NM_001001182.3	NP_001001182.2	Baz2b	Baz2b_In4
chr2	59831901	59836386	-	4486	Intron(0)	NM_001001182.3	NP_001001182.2	Baz2b	Baz2b_In3
chr2	59683306	59688953	-	5648	Intron(1)	NM_001379396.1	NP_001366325.1	Wdsub1	Wdsub1_In10
chr2	59689095	59691904	-	2810	Intron(1)	NM_001379396.1	NP_001366325.1	Wdsub1	Wdsub1_In9
chr2	59692082	59692963	-	882	Intron(2)	NM_001379396.1	NP_001366325.1	Wdsub1	Wdsub1_In8
chr2	59693071	59693160	-	90	Intron(0)	NM_001379396.1	NP_001366325.1	Wdsub1	Wdsub1_In7
chr2	59693202	59694645	-	1444	Intron(2)	NM_001379396.1	NP_001366325.1	Wdsub1	Wdsub1_In6
chr2	59694680	59703559	-	8880	Intron(1)	NM_001379396.1	NP_001366325.1	Wdsub1	Wdsub1_In5
chr2	59703654	59704582	-	929	Intron(1)	NM_001379396.1	NP_001366325.1	Wdsub1	Wdsub1_In4
chr2	59704673	59707010	-	2338	Intron(2)	NM_001379396.1	NP_001366325.1	Wdsub1	Wdsub1_In3
chr2	59707196	59708473	-	1278	Intron(0)	NM_001379396.1	NP_001366325.1	Wdsub1	Wdsub1_In2
chr2	58713713	58717564	-	3852	Intron(0)	NM_001372501.1	NP_001359430.1	Ccdc148	Ccdc148_In14
chr2	58717706	58719761	-	2056	Intron(2)	NM_001372501.1	NP_001359430.1	Ccdc148	Ccdc148_In13
chr2	58719880	58796366	-	76487	Intron(0)	NM_001372501.1	NP_001359430.1	Ccdc148	Ccdc148_In12
chr2	58796486	58824380	-	27895	Intron(0)	NM_001372501.1	NP_001359430.1	Ccdc148	Ccdc148_In11
chr2	58824522	58870381	-	45860	Intron(0)	NM_001372501.1	NP_001359430.1	Ccdc148	Ccdc148_In10
chr2	58870589	58872880	-	2292	Intron(2)	NM_001372501.1	NP_001359430.1	Ccdc148	Ccdc148_In9
chr2	58873020	58891825	-	18806	Intron(0)	NM_001372501.1	NP_001359430.1	Ccdc148	Ccdc148_In8
chr2	58892008	58892084	-	77	Intron(0)	NM_001372501.1	NP_001359430.1	Ccdc148	Ccdc148_In7
chr2	58892181	58893334	-	1154	Intron(1)	NM_001372501.1	NP_001359430.1	Ccdc148	Ccdc148_In6
chr2	58893484	58893993	-	510	Intron(2)	NM_001372501.1	NP_001359430.1	Ccdc148	Ccdc148_In5
chr2	58894077	58899093	-	5017	Intron(0)	NM_001372501.1	NP_001359430.1	Ccdc148	Ccdc148_In4
chr2	58899198	58907527	-	8330	Intron(1)	NM_001372501.1	NP_001359430.1	Ccdc148	Ccdc148_In3
chr2	58907650	58908554	-	905	Intron(0)	NM_001372501.1	NP_001359430.1	Ccdc148	Ccdc148_In2
chr2	58337686	58338325	-	640	Intron(1)	NM_007394.3	NP_031420.2	Acvr1	Acvr1_In11
chr2	58338457	58348896	-	10440	Intron(1)	NM_007394.3	NP_031420.2	Acvr1	Acvr1_In10
chr2	58349095	58352892	-	3798	Intron(1)	NM_007394.3	NP_031420.2	Acvr1	Acvr1_In9
chr2	58353169	58358525	-	5357	Intron(1)	NM_007394.3	NP_031420.2	Acvr1	Acvr1_In8
chr2	58358673	58364184	-	5512	Intron(0)	NM_007394.3	NP_031420.2	Acvr1	Acvr1_In7
chr2	58364285	58367616	-	3332	Intron(1)	NM_007394.3	NP_031420.2	Acvr1	Acvr1_In6
chr2	58367829	58369676	-	1848	Intron(1)	NM_007394.3	NP_031420.2	Acvr1	Acvr1_In5
chr2	58369941	58390495	-	20555	Intron(0)	NM_007394.3	NP_031420.2	Acvr1	Acvr1_In4
chr2	58165056	58170250	-	5195	Intron(1)	NM_001111030.1	NP_001104500.1	Acvr1c	Acvr1c_In8
chr2	58170382	58171608	-	1227	Intron(2)	NM_001111030.1	NP_001104500.1	Acvr1c	Acvr1c_In7
chr2	58171734	58173400	-	1667	Intron(1)	NM_001111030.1	NP_001104500.1	Acvr1c	Acvr1c_In6
chr2	58173558	58174843	-	1286	Intron(1)	NM_001111030.1	NP_001104500.1	Acvr1c	Acvr1c_In5
chr2	58175012	58177692	-	2681	Intron(1)	NM_001111030.1	NP_001104500.1	Acvr1c	Acvr1c_In4
chr2	58177924	58185937	-	8014	Intron(1)	NM_001111030.1	NP_001104500.1	Acvr1c	Acvr1c_In3
chr2	58186178	58205804	-	19627	Intron(1)	NM_001111030.1	NP_001104500.1	Acvr1c	Acvr1c_In2
chr2	58206036	58247619	-	41584	Intron(0)	NM_001111030.1	NP_001104500.1	Acvr1c	Acvr1c_In1
chr2	58024206	58027870	-	3665	Intron(0)	NM_139200.4	NP_631939.1	Cytip	Cytip_In7
chr2	58027938	58035148	-	7211	Intron(2)	NM_139200.4	NP_631939.1	Cytip	Cytip_In6
chr2	58035219	58037886	-	2668	Intron(1)	NM_139200.4	NP_631939.1	Cytip	Cytip_In5
chr2	58037981	58038177	-	197	Intron(0)	NM_139200.4	NP_631939.1	Cytip	Cytip_In4
chr2	58038281	58041125	-	2845	Intron(2)	NM_139200.4	NP_631939.1	Cytip	Cytip_In3
chr2	58041181	58041725	-	545	Intron(0)	NM_139200.4	NP_631939.1	Cytip	Cytip_In2
chr2	58041776	58049893	-	8118	Intron(0)	NM_139200.4	NP_631939.1	Cytip	Cytip_In1
chr2	57938278	57941762	-	3485	Intron(1)	NM_029972.4	NP_084248.2	Ermn	Ermn_In2
chr2	57941856	57942487	-	632	Intron(0)	NM_029972.4	NP_084248.2	Ermn	Ermn_In1
chr2	56998425	56998572	-	148	Intron(2)	NM_013613.3	NP_038641.1	Nr4a2	Nr4a2_In7
chr2	56998752	56999074	-	323	Intron(0)	NM_013613.3	NP_038641.1	Nr4a2	Nr4a2_In6
chr2	56999278	57000125	-	848	Intron(1)	NM_013613.3	NP_038641.1	Nr4a2	Nr4a2_In5
chr2	57000290	57000648	-	359	Intron(0)	NM_013613.3	NP_038641.1	Nr4a2	Nr4a2_In4
chr2	57000779	57001587	-	809	Intron(0)	NM_013613.3	NP_038641.1	Nr4a2	Nr4a2_In3
chr2	53029283	53030472	-	1190	Intron(0)	NM_018785.3	NP_061255.2	Prpf40a	Prpf40a_In25
chr2	53030605	53031630	-	1026	Intron(1)	NM_018785.3	NP_061255.2	Prpf40a	Prpf40a_In24
chr2	53031693	53031778	-	86	Intron(0)	NM_018785.3	NP_061255.2	Prpf40a	Prpf40a_In23
chr2	53031876	53031954	-	79	Intron(0)	NM_018785.3	NP_061255.2	Prpf40a	Prpf40a_In22
chr2	53032042	53034795	-	2754	Intron(0)	NM_018785.3	NP_061255.2	Prpf40a	Prpf40a_In21
chr2	53034892	53035244	-	353	Intron(0)	NM_018785.3	NP_061255.2	Prpf40a	Prpf40a_In20
chr2	53035383	53035631	-	249	Intron(0)	NM_018785.3	NP_061255.2	Prpf40a	Prpf40a_In19
chr2	53035749	53035835	-	87	Intron(1)	NM_018785.3	NP_061255.2	Prpf40a	Prpf40a_In18
chr2	53035928	53036105	-	178	Intron(0)	NM_018785.3	NP_061255.2	Prpf40a	Prpf40a_In17
chr2	53036221	53040649	-	4429	Intron(1)	NM_018785.3	NP_061255.2	Prpf40a	Prpf40a_In16
chr2	53040784	53041690	-	907	Intron(0)	NM_018785.3	NP_061255.2	Prpf40a	Prpf40a_In15
chr2	53041842	53042457	-	616	Intron(2)	NM_018785.3	NP_061255.2	Prpf40a	Prpf40a_In14
chr2	53042567	53042969	-	403	Intron(2)	NM_018785.3	NP_061255.2	Prpf40a	Prpf40a_In13
chr2	53043135	53043475	-	341	Intron(0)	NM_018785.3	NP_061255.2	Prpf40a	Prpf40a_In12
chr2	53043541	53043975	-	435	Intron(2)	NM_018785.3	NP_061255.2	Prpf40a	Prpf40a_In11
chr2	53044085	53046634	-	2550	Intron(2)	NM_018785.3	NP_061255.2	Prpf40a	Prpf40a_In10
chr2	53046998	53047904	-	907	Intron(1)	NM_018785.3	NP_061255.2	Prpf40a	Prpf40a_In9
chr2	53047930	53049274	-	1345	Intron(1)	NM_018785.3	NP_061255.2	Prpf40a	Prpf40a_In8
chr2	53049329	53049569	-	241	Intron(0)	NM_018785.3	NP_061255.2	Prpf40a	Prpf40a_In7
chr2	53049691	53050787	-	1097	Intron(0)	NM_018785.3	NP_061255.2	Prpf40a	Prpf40a_In6
chr2	53050899	53065027	-	14129	Intron(1)	NM_018785.3	NP_061255.2	Prpf40a	Prpf40a_In5
chr2	53065045	53066397	-	1353	Intron(0)	NM_018785.3	NP_061255.2	Prpf40a	Prpf40a_In4
chr2	53066429	53067364	-	936	Intron(0)	NM_018785.3	NP_061255.2	Prpf40a	Prpf40a_In3
chr2	53067446	53079980	-	12535	Intron(0)	NM_018785.3	NP_061255.2	Prpf40a	Prpf40a_In2
chr2	53080113	53081034	-	922	Intron(0)	NM_018785.3	NP_061255.2	Prpf40a	Prpf40a_In1
chr2	52584950	52590016	-	5067	Intron(0)	NM_019667.3	NP_062641.1	Stam2	Stam2_In13
chr2	52590184	52593113	-	2930	Intron(2)	NM_019667.3	NP_062641.1	Stam2	Stam2_In12
chr2	52593265	52596410	-	3146	Intron(1)	NM_019667.3	NP_062641.1	Stam2	Stam2_In11
chr2	52596466	52597929	-	1464	Intron(0)	NM_019667.3	NP_062641.1	Stam2	Stam2_In10
chr2	52598018	52598154	-	137	Intron(1)	NM_019667.3	NP_062641.1	Stam2	Stam2_In9
chr2	52598238	52599607	-	1370	Intron(2)	NM_019667.3	NP_062641.1	Stam2	Stam2_In8
chr2	52599703	52604829	-	5127	Intron(1)	NM_019667.3	NP_062641.1	Stam2	Stam2_In7
chr2	52605017	52605699	-	683	Intron(0)	NM_019667.3	NP_062641.1	Stam2	Stam2_In6
chr2	52605770	52606436	-	667	Intron(0)	NM_019667.3	NP_062641.1	Stam2	Stam2_In5
chr2	52606584	52609708	-	3125	Intron(0)	NM_019667.3	NP_062641.1	Stam2	Stam2_In4
chr2	52609808	52609913	-	106	Intron(2)	NM_019667.3	NP_062641.1	Stam2	Stam2_In3
chr2	52609990	52610895	-	906	Intron(1)	NM_019667.3	NP_062641.1	Stam2	Stam2_In2
chr2	52610981	52632072	-	21092	Intron(0)	NM_019667.3	NP_062641.1	Stam2	Stam2_In1
chr2	52324762	52326897	-	2136	Intron(0)	NM_001037099.3	NP_001032176.1	Cacnb4	Cacnb4_In13
chr2	52327084	52339961	-	12878	Intron(0)	NM_001037099.3	NP_001032176.1	Cacnb4	Cacnb4_In12
chr2	52340058	52341880	-	1823	Intron(1)	NM_001037099.3	NP_001032176.1	Cacnb4	Cacnb4_In11
chr2	52342033	52345611	-	3579	Intron(2)	NM_001037099.3	NP_001032176.1	Cacnb4	Cacnb4_In10
chr2	52345722	52354621	-	8900	Intron(0)	NM_001037099.3	NP_001032176.1	Cacnb4	Cacnb4_In9
chr2	52354681	52355609	-	929	Intron(0)	NM_001037099.3	NP_001032176.1	Cacnb4	Cacnb4_In8
chr2	52355691	52355905	-	215	Intron(1)	NM_001037099.3	NP_001032176.1	Cacnb4	Cacnb4_In7
chr2	52355926	52357255	-	1330	Intron(2)	NM_001037099.3	NP_001032176.1	Cacnb4	Cacnb4_In6
chr2	52357333	52359488	-	2156	Intron(0)	NM_001037099.3	NP_001032176.1	Cacnb4	Cacnb4_In5
chr2	52359620	52364874	-	5255	Intron(0)	NM_001037099.3	NP_001032176.1	Cacnb4	Cacnb4_In4
chr2	52364998	52367703	-	2706	Intron(0)	NM_001037099.3	NP_001032176.1	Cacnb4	Cacnb4_In3
chr2	52367824	52565739	-	197916	Intron(0)	NM_001037099.3	NP_001032176.1	Cacnb4	Cacnb4_In2
chr2	52565824	52566282	-	459	Intron(0)	NM_001037099.3	NP_001032176.1	Cacnb4	Cacnb4_In1
chr2	52292445	52294917	-	2473	Intron(0)	NM_182994.2	NP_892039.1	Arl5a	Arl5a_In5
chr2	52295070	52302073	-	7004	Intron(0)	NM_182994.2	NP_892039.1	Arl5a	Arl5a_In4
chr2	52302158	52306075	-	3918	Intron(2)	NM_182994.2	NP_892039.1	Arl5a	Arl5a_In3
chr2	52306224	52306647	-	424	Intron(1)	NM_182994.2	NP_892039.1	Arl5a	Arl5a_In2
chr2	52306709	52314601	-	7893	Intron(0)	NM_182994.2	NP_892039.1	Arl5a	Arl5a_In1
chr2	52027444	52037151	-	9708	Intron(1)	NM_010889.1	NP_035019.1	Neb	Neb_In156
chr2	52037259	52037648	-	390	Intron(1)	NM_010889.1	NP_035019.1	Neb	Neb_In155
chr2	52037802	52038772	-	971	Intron(1)	NM_010889.1	NP_035019.1	Neb	Neb_In154
chr2	52038866	52039105	-	240	Intron(0)	NM_010889.1	NP_035019.1	Neb	Neb_In153
chr2	52039290	52039601	-	312	Intron(0)	NM_010889.1	NP_035019.1	Neb	Neb_In152
chr2	52039710	52040548	-	839	Intron(0)	NM_010889.1	NP_035019.1	Neb	Neb_In151
chr2	52040642	52040978	-	337	Intron(0)	NM_010889.1	NP_035019.1	Neb	Neb_In150
chr2	52041072	52041375	-	304	Intron(0)	NM_010889.1	NP_035019.1	Neb	Neb_In149
chr2	52041469	52043067	-	1599	Intron(0)	NM_010889.1	NP_035019.1	Neb	Neb_In148
chr2	52043161	52047302	-	4142	Intron(0)	NM_010889.1	NP_035019.1	Neb	Neb_In147
chr2	52047396	52047843	-	448	Intron(0)	NM_010889.1	NP_035019.1	Neb	Neb_In146
chr2	52047937	52049488	-	1552	Intron(0)	NM_010889.1	NP_035019.1	Neb	Neb_In145
chr2	52049582	52050667	-	1086	Intron(0)	NM_010889.1	NP_035019.1	Neb	Neb_In144
chr2	52050761	52051382	-	622	Intron(0)	NM_010889.1	NP_035019.1	Neb	Neb_In143
chr2	52051488	52052079	-	592	Intron(0)	NM_010889.1	NP_035019.1	Neb	Neb_In142
chr2	52052185	52052916	-	732	Intron(0)	NM_010889.1	NP_035019.1	Neb	Neb_In141
chr2	52053022	52053948	-	927	Intron(0)	NM_010889.1	NP_035019.1	Neb	Neb_In140
chr2	52054063	52054603	-	541	Intron(0)	NM_010889.1	NP_035019.1	Neb	Neb_In139
chr2	52054715	52055178	-	464	Intron(0)	NM_010889.1	NP_035019.1	Neb	Neb_In138
chr2	52055290	52057571	-	2282	Intron(0)	NM_010889.1	NP_035019.1	Neb	Neb_In137
chr2	52057677	52059070	-	1394	Intron(0)	NM_010889.1	NP_035019.1	Neb	Neb_In136
chr2	52059176	52059854	-	679	Intron(0)	NM_010889.1	NP_035019.1	Neb	Neb_In135
chr2	52059960	52060450	-	491	Intron(0)	NM_010889.1	NP_035019.1	Neb	Neb_In134
chr2	52060562	52065090	-	4529	Intron(0)	NM_010889.1	NP_035019.1	Neb	Neb_In133
chr2	52065196	52065300	-	105	Intron(0)	NM_010889.1	NP_035019.1	Neb	Neb_In132
chr2	52065403	52065618	-	216	Intron(0)	NM_010889.1	NP_035019.1	Neb	Neb_In131
chr2	52065730	52066597	-	868	Intron(0)	NM_010889.1	NP_035019.1	Neb	Neb_In130
chr2	52066709	52066798	-	90	Intron(0)	NM_010889.1	NP_035019.1	Neb	Neb_In129
chr2	52066904	52067533	-	630	Intron(0)	NM_010889.1	NP_035019.1	Neb	Neb_In128
chr2	52067639	52067980	-	342	Intron(0)	NM_010889.1	NP_035019.1	Neb	Neb_In127
chr2	52068086	52069473	-	1388	Intron(0)	NM_010889.1	NP_035019.1	Neb	Neb_In126
chr2	52069579	52073284	-	3706	Intron(0)	NM_010889.1	NP_035019.1	Neb	Neb_In125
chr2	52073393	52073743	-	351	Intron(0)	NM_010889.1	NP_035019.1	Neb	Neb_In124
chr2	52073849	52076023	-	2175	Intron(0)	NM_010889.1	NP_035019.1	Neb	Neb_In123
chr2	52076129	52077422	-	1294	Intron(0)	NM_010889.1	NP_035019.1	Neb	Neb_In122
chr2	52077528	52078694	-	1167	Intron(0)	NM_010889.1	NP_035019.1	Neb	Neb_In121
chr2	52078800	52079610	-	811	Intron(0)	NM_010889.1	NP_035019.1	Neb	Neb_In120
chr2	52079716	52079865	-	150	Intron(0)	NM_010889.1	NP_035019.1	Neb	Neb_In119
chr2	52079971	52081937	-	1967	Intron(0)	NM_010889.1	NP_035019.1	Neb	Neb_In118
chr2	52082043	52082481	-	439	Intron(0)	NM_010889.1	NP_035019.1	Neb	Neb_In117
chr2	52082587	52083181	-	595	Intron(0)	NM_010889.1	NP_035019.1	Neb	Neb_In116
chr2	52083287	52083887	-	601	Intron(0)	NM_010889.1	NP_035019.1	Neb	Neb_In115
chr2	52083999	52084391	-	393	Intron(0)	NM_010889.1	NP_035019.1	Neb	Neb_In114
chr2	52084491	52085431	-	941	Intron(0)	NM_010889.1	NP_035019.1	Neb	Neb_In113
chr2	52085537	52085631	-	95	Intron(0)	NM_010889.1	NP_035019.1	Neb	Neb_In112
chr2	52085737	52086303	-	567	Intron(0)	NM_010889.1	NP_035019.1	Neb	Neb_In111
chr2	52086412	52087808	-	1397	Intron(0)	NM_010889.1	NP_035019.1	Neb	Neb_In110
chr2	52087914	52089415	-	1502	Intron(0)	NM_010889.1	NP_035019.1	Neb	Neb_In109
chr2	52089524	52090637	-	1114	Intron(0)	NM_010889.1	NP_035019.1	Neb	Neb_In108
chr2	52090743	52091409	-	667	Intron(0)	NM_010889.1	NP_035019.1	Neb	Neb_In107
chr2	52091515	52091825	-	311	Intron(0)	NM_010889.1	NP_035019.1	Neb	Neb_In106
chr2	52092024	52092520	-	497	Intron(0)	NM_010889.1	NP_035019.1	Neb	Neb_In105
chr2	52092635	52094237	-	1603	Intron(0)	NM_010889.1	NP_035019.1	Neb	Neb_In104
chr2	52094346	52094635	-	290	Intron(0)	NM_010889.1	NP_035019.1	Neb	Neb_In103
chr2	52094741	52094838	-	98	Intron(0)	NM_010889.1	NP_035019.1	Neb	Neb_In102
chr2	52094944	52095633	-	690	Intron(0)	NM_010889.1	NP_035019.1	Neb	Neb_In101
chr2	52095739	52096077	-	339	Intron(0)	NM_010889.1	NP_035019.1	Neb	Neb_In100
chr2	52096276	52096676	-	401	Intron(0)	NM_010889.1	NP_035019.1	Neb	Neb_In99
chr2	52096791	52096893	-	103	Intron(0)	NM_010889.1	NP_035019.1	Neb	Neb_In98
chr2	52097002	52097672	-	671	Intron(0)	NM_010889.1	NP_035019.1	Neb	Neb_In97
chr2	52097778	52098070	-	293	Intron(0)	NM_010889.1	NP_035019.1	Neb	Neb_In96
chr2	52098176	52098287	-	112	Intron(0)	NM_010889.1	NP_035019.1	Neb	Neb_In95
chr2	52098393	52099352	-	960	Intron(0)	NM_010889.1	NP_035019.1	Neb	Neb_In94
chr2	52099665	52100339	-	675	Intron(0)	NM_010889.1	NP_035019.1	Neb	Neb_In93
chr2	52100448	52100561	-	114	Intron(0)	NM_010889.1	NP_035019.1	Neb	Neb_In92
chr2	52100664	52100842	-	179	Intron(0)	NM_010889.1	NP_035019.1	Neb	Neb_In91
chr2	52100942	52101493	-	552	Intron(0)	NM_010889.1	NP_035019.1	Neb	Neb_In90
chr2	52101599	52102501	-	903	Intron(0)	NM_010889.1	NP_035019.1	Neb	Neb_In89
chr2	52102814	52102918	-	105	Intron(0)	NM_010889.1	NP_035019.1	Neb	Neb_In88
chr2	52103024	52106263	-	3240	Intron(0)	NM_010889.1	NP_035019.1	Neb	Neb_In87
chr2	52106369	52106893	-	525	Intron(0)	NM_010889.1	NP_035019.1	Neb	Neb_In86
chr2	52107098	52112748	-	5651	Intron(0)	NM_010889.1	NP_035019.1	Neb	Neb_In85
chr2	52113061	52114525	-	1465	Intron(0)	NM_010889.1	NP_035019.1	Neb	Neb_In84
chr2	52114634	52115580	-	947	Intron(0)	NM_010889.1	NP_035019.1	Neb	Neb_In83
chr2	52115686	52116454	-	769	Intron(0)	NM_010889.1	NP_035019.1	Neb	Neb_In82
chr2	52116659	52117255	-	597	Intron(0)	NM_010889.1	NP_035019.1	Neb	Neb_In81
chr2	52117568	52118509	-	942	Intron(0)	NM_010889.1	NP_035019.1	Neb	Neb_In80
chr2	52118618	52118759	-	142	Intron(0)	NM_010889.1	NP_035019.1	Neb	Neb_In79
chr2	52118865	52119967	-	1103	Intron(0)	NM_010889.1	NP_035019.1	Neb	Neb_In78
chr2	52120172	52121978	-	1807	Intron(0)	NM_010889.1	NP_035019.1	Neb	Neb_In77
chr2	52122291	52122932	-	642	Intron(0)	NM_010889.1	NP_035019.1	Neb	Neb_In76
chr2	52123041	52124278	-	1238	Intron(0)	NM_010889.1	NP_035019.1	Neb	Neb_In75
chr2	52124384	52125491	-	1108	Intron(0)	NM_010889.1	NP_035019.1	Neb	Neb_In74
chr2	52125696	52126863	-	1168	Intron(0)	NM_010889.1	NP_035019.1	Neb	Neb_In73
chr2	52127176	52128203	-	1028	Intron(0)	NM_010889.1	NP_035019.1	Neb	Neb_In72
chr2	52128312	52132007	-	3696	Intron(0)	NM_010889.1	NP_035019.1	Neb	Neb_In71
chr2	52132113	52133204	-	1092	Intron(0)	NM_010889.1	NP_035019.1	Neb	Neb_In70
chr2	52133409	52133853	-	445	Intron(0)	NM_010889.1	NP_035019.1	Neb	Neb_In69
chr2	52134166	52135292	-	1127	Intron(0)	NM_010889.1	NP_035019.1	Neb	Neb_In68
chr2	52135401	52136771	-	1371	Intron(0)	NM_010889.1	NP_035019.1	Neb	Neb_In67
chr2	52136877	52137167	-	291	Intron(0)	NM_010889.1	NP_035019.1	Neb	Neb_In66
chr2	52137372	52139214	-	1843	Intron(0)	NM_010889.1	NP_035019.1	Neb	Neb_In65
chr2	52139527	52141718	-	2192	Intron(0)	NM_010889.1	NP_035019.1	Neb	Neb_In64
chr2	52141827	52145543	-	3717	Intron(0)	NM_010889.1	NP_035019.1	Neb	Neb_In63
chr2	52145649	52146101	-	453	Intron(0)	NM_010889.1	NP_035019.1	Neb	Neb_In62
chr2	52146306	52146592	-	287	Intron(0)	NM_010889.1	NP_035019.1	Neb	Neb_In61
chr2	52146905	52147573	-	669	Intron(0)	NM_010889.1	NP_035019.1	Neb	Neb_In60
chr2	52147682	52147767	-	86	Intron(0)	NM_010889.1	NP_035019.1	Neb	Neb_In59
chr2	52147873	52148099	-	227	Intron(0)	NM_010889.1	NP_035019.1	Neb	Neb_In58
chr2	52148304	52148604	-	301	Intron(0)	NM_010889.1	NP_035019.1	Neb	Neb_In57
chr2	52148917	52149230	-	314	Intron(0)	NM_010889.1	NP_035019.1	Neb	Neb_In56
chr2	52149339	52150505	-	1167	Intron(0)	NM_010889.1	NP_035019.1	Neb	Neb_In55
chr2	52150611	52153507	-	2897	Intron(0)	NM_010889.1	NP_035019.1	Neb	Neb_In54
chr2	52153712	52153897	-	186	Intron(0)	NM_010889.1	NP_035019.1	Neb	Neb_In53
chr2	52154210	52157705	-	3496	Intron(0)	NM_010889.1	NP_035019.1	Neb	Neb_In52
chr2	52157814	52160219	-	2406	Intron(0)	NM_010889.1	NP_035019.1	Neb	Neb_In51
chr2	52160325	52160982	-	658	Intron(0)	NM_010889.1	NP_035019.1	Neb	Neb_In50
chr2	52161190	52161310	-	121	Intron(0)	NM_010889.1	NP_035019.1	Neb	Neb_In49
chr2	52161623	52162871	-	1249	Intron(0)	NM_010889.1	NP_035019.1	Neb	Neb_In48
chr2	52162980	52163896	-	917	Intron(0)	NM_010889.1	NP_035019.1	Neb	Neb_In47
chr2	52164002	52167369	-	3368	Intron(0)	NM_010889.1	NP_035019.1	Neb	Neb_In46
chr2	52167577	52168785	-	1209	Intron(0)	NM_010889.1	NP_035019.1	Neb	Neb_In45
chr2	52169098	52169643	-	546	Intron(0)	NM_010889.1	NP_035019.1	Neb	Neb_In44
chr2	52169752	52169855	-	104	Intron(0)	NM_010889.1	NP_035019.1	Neb	Neb_In43
chr2	52169961	52170447	-	487	Intron(0)	NM_010889.1	NP_035019.1	Neb	Neb_In42
chr2	52170655	52171475	-	821	Intron(0)	NM_010889.1	NP_035019.1	Neb	Neb_In41
chr2	52171788	52172601	-	814	Intron(0)	NM_010889.1	NP_035019.1	Neb	Neb_In40
chr2	52172710	52174261	-	1552	Intron(0)	NM_010889.1	NP_035019.1	Neb	Neb_In39
chr2	52174367	52175966	-	1600	Intron(0)	NM_010889.1	NP_035019.1	Neb	Neb_In38
chr2	52176174	52177055	-	882	Intron(0)	NM_010889.1	NP_035019.1	Neb	Neb_In37
chr2	52177368	52178782	-	1415	Intron(0)	NM_010889.1	NP_035019.1	Neb	Neb_In36
chr2	52178891	52179637	-	747	Intron(0)	NM_010889.1	NP_035019.1	Neb	Neb_In35
chr2	52179743	52180765	-	1023	Intron(0)	NM_010889.1	NP_035019.1	Neb	Neb_In34
chr2	52180973	52181053	-	81	Intron(0)	NM_010889.1	NP_035019.1	Neb	Neb_In33
chr2	52181366	52182624	-	1259	Intron(0)	NM_010889.1	NP_035019.1	Neb	Neb_In32
chr2	52182733	52182812	-	80	Intron(0)	NM_010889.1	NP_035019.1	Neb	Neb_In31
chr2	52182918	52183639	-	722	Intron(0)	NM_010889.1	NP_035019.1	Neb	Neb_In30
chr2	52183739	52185302	-	1564	Intron(0)	NM_010889.1	NP_035019.1	Neb	Neb_In29
chr2	52185411	52186250	-	840	Intron(0)	NM_010889.1	NP_035019.1	Neb	Neb_In28
chr2	52186449	52188630	-	2182	Intron(0)	NM_010889.1	NP_035019.1	Neb	Neb_In27
chr2	52188745	52188820	-	76	Intron(0)	NM_010889.1	NP_035019.1	Neb	Neb_In26
chr2	52188929	52189488	-	560	Intron(0)	NM_010889.1	NP_035019.1	Neb	Neb_In25
chr2	52189594	52192453	-	2860	Intron(0)	NM_010889.1	NP_035019.1	Neb	Neb_In24
chr2	52192553	52193642	-	1090	Intron(0)	NM_010889.1	NP_035019.1	Neb	Neb_In23
chr2	52193748	52193838	-	91	Intron(0)	NM_010889.1	NP_035019.1	Neb	Neb_In22
chr2	52193947	52194041	-	95	Intron(0)	NM_010889.1	NP_035019.1	Neb	Neb_In21
chr2	52194144	52195105	-	962	Intron(0)	NM_010889.1	NP_035019.1	Neb	Neb_In20
chr2	52195220	52195295	-	76	Intron(0)	NM_010889.1	NP_035019.1	Neb	Neb_In19
chr2	52195404	52196540	-	1137	Intron(0)	NM_010889.1	NP_035019.1	Neb	Neb_In18
chr2	52196646	52197697	-	1052	Intron(0)	NM_010889.1	NP_035019.1	Neb	Neb_In17
chr2	52197797	52198287	-	491	Intron(0)	NM_010889.1	NP_035019.1	Neb	Neb_In16
chr2	52198393	52198496	-	104	Intron(0)	NM_010889.1	NP_035019.1	Neb	Neb_In15
chr2	52198605	52198697	-	93	Intron(0)	NM_010889.1	NP_035019.1	Neb	Neb_In14
chr2	52198803	52200540	-	1738	Intron(0)	NM_010889.1	NP_035019.1	Neb	Neb_In13
chr2	52200658	52203129	-	2472	Intron(0)	NM_010889.1	NP_035019.1	Neb	Neb_In12
chr2	52203238	52203787	-	550	Intron(0)	NM_010889.1	NP_035019.1	Neb	Neb_In11
chr2	52203893	52209645	-	5753	Intron(0)	NM_010889.1	NP_035019.1	Neb	Neb_In10
chr2	52209751	52214974	-	5224	Intron(0)	NM_010889.1	NP_035019.1	Neb	Neb_In9
chr2	52215080	52215708	-	629	Intron(0)	NM_010889.1	NP_035019.1	Neb	Neb_In8
chr2	52215814	52216681	-	868	Intron(0)	NM_010889.1	NP_035019.1	Neb	Neb_In7
chr2	52216787	52216947	-	161	Intron(0)	NM_010889.1	NP_035019.1	Neb	Neb_In6
chr2	52217056	52218729	-	1674	Intron(0)	NM_010889.1	NP_035019.1	Neb	Neb_In5
chr2	52218931	52220820	-	1890	Intron(0)	NM_010889.1	NP_035019.1	Neb	Neb_In4
chr2	52220863	52224457	-	3595	Intron(0)	NM_010889.1	NP_035019.1	Neb	Neb_In3
chr2	51838789	51839995	-	1207	Intron(1)	NM_001141949.2	NP_001135421.1	Nmi	Nmi_In8
chr2	51840103	51842453	-	2351	Intron(0)	NM_001141949.2	NP_001135421.1	Nmi	Nmi_In7
chr2	51842641	51842787	-	147	Intron(1)	NM_001141949.2	NP_001135421.1	Nmi	Nmi_In6
chr2	51842895	51845937	-	3043	Intron(0)	NM_001141949.2	NP_001135421.1	Nmi	Nmi_In5
chr2	51846101	51848908	-	2808	Intron(0)	NM_001141949.2	NP_001135421.1	Nmi	Nmi_In4
chr2	51849005	51850582	-	1578	Intron(0)	NM_001141949.2	NP_001135421.1	Nmi	Nmi_In3
chr2	51815947	51816692	-	746	Intron(1)	NM_001141981.2	NP_001135453.1	Rbm43	Rbm43_In4
chr2	51816773	51819671	-	2899	Intron(0)	NM_001141981.2	NP_001135453.1	Rbm43	Rbm43_In3
chr2	51819862	51822411	-	2550	Intron(0)	NM_001141981.2	NP_001135453.1	Rbm43	Rbm43_In2
chr2	51022558	51024094	-	1537	Intron(0)	NM_028810.2	NP_083086.1	Rnd3	Rnd3_In4
chr2	51024230	51027147	-	2918	Intron(1)	NM_028810.2	NP_083086.1	Rnd3	Rnd3_In3
chr2	51027258	51038235	-	10978	Intron(0)	NM_028810.2	NP_083086.1	Rnd3	Rnd3_In2
chr2	51038324	51038736	-	413	Intron(0)	NM_028810.2	NP_083086.1	Rnd3	Rnd3_In1
chr2	50170415	50171114	-	700	Intron(0)	NM_133839.3	NP_598600.1	Mmadhc	Mmadhc_In7
chr2	50171202	50177806	-	6605	Intron(1)	NM_133839.3	NP_598600.1	Mmadhc	Mmadhc_In6
chr2	50177938	50178938	-	1001	Intron(0)	NM_133839.3	NP_598600.1	Mmadhc	Mmadhc_In5
chr2	50179045	50181296	-	2252	Intron(1)	NM_133839.3	NP_598600.1	Mmadhc	Mmadhc_In4
chr2	50181515	50182820	-	1306	Intron(0)	NM_133839.3	NP_598600.1	Mmadhc	Mmadhc_In3
chr2	50182966	50186263	-	3298	Intron(0)	NM_133839.3	NP_598600.1	Mmadhc	Mmadhc_In2
chr2	48795612	48799277	-	3666	Intron(1)	NM_011958.5	NP_036088.3	Orc4	Orc4_In13
chr2	48799346	48799430	-	85	Intron(1)	NM_011958.5	NP_036088.3	Orc4	Orc4_In12
chr2	48799527	48800197	-	671	Intron(0)	NM_011958.5	NP_036088.3	Orc4	Orc4_In11
chr2	48800307	48802573	-	2267	Intron(0)	NM_011958.5	NP_036088.3	Orc4	Orc4_In10
chr2	48802661	48807176	-	4516	Intron(0)	NM_011958.5	NP_036088.3	Orc4	Orc4_In9
chr2	48807351	48817107	-	9757	Intron(1)	NM_011958.5	NP_036088.3	Orc4	Orc4_In8
chr2	48817260	48819692	-	2433	Intron(0)	NM_011958.5	NP_036088.3	Orc4	Orc4_In7
chr2	48819742	48823091	-	3350	Intron(1)	NM_011958.5	NP_036088.3	Orc4	Orc4_In6
chr2	48823178	48823561	-	384	Intron(0)	NM_011958.5	NP_036088.3	Orc4	Orc4_In5
chr2	48823635	48826783	-	3149	Intron(2)	NM_011958.5	NP_036088.3	Orc4	Orc4_In4
chr2	48826875	48827463	-	589	Intron(0)	NM_011958.5	NP_036088.3	Orc4	Orc4_In3
chr2	48827541	48830344	-	2804	Intron(0)	NM_011958.5	NP_036088.3	Orc4	Orc4_In2
chr2	44879166	44884490	-	5325	Intron(0)	NM_015753.5	NP_056568.2	Zeb2	Zeb2_In9
chr2	44884672	44886037	-	1366	Intron(1)	NM_015753.5	NP_056568.2	Zeb2	Zeb2_In8
chr2	44888008	44888895	-	888	Intron(0)	NM_015753.5	NP_056568.2	Zeb2	Zeb2_In7
chr2	44889005	44891611	-	2607	Intron(1)	NM_015753.5	NP_056568.2	Zeb2	Zeb2_In6
chr2	44891827	44892527	-	701	Intron(1)	NM_015753.5	NP_056568.2	Zeb2	Zeb2_In5
chr2	44892717	44907408	-	14692	Intron(1)	NM_015753.5	NP_056568.2	Zeb2	Zeb2_In4
chr2	44907481	44912858	-	5378	Intron(1)	NM_015753.5	NP_056568.2	Zeb2	Zeb2_In3
chr2	44913117	45000027	-	86911	Intron(0)	NM_015753.5	NP_056568.2	Zeb2	Zeb2_In2
chr2	44455547	44460430	-	4884	Intron(1)	NM_001362987.1	NP_001349916.1	Gtdc1	Gtdc1_In10
chr2	44460523	44461224	-	702	Intron(2)	NM_001362987.1	NP_001349916.1	Gtdc1	Gtdc1_In9
chr2	44461296	44465454	-	4159	Intron(1)	NM_001362987.1	NP_001349916.1	Gtdc1	Gtdc1_In8
chr2	44465600	44481892	-	16293	Intron(2)	NM_001362987.1	NP_001349916.1	Gtdc1	Gtdc1_In7
chr2	44482003	44525013	-	43011	Intron(2)	NM_001362987.1	NP_001349916.1	Gtdc1	Gtdc1_In6
chr2	44525329	44642058	-	116730	Intron(2)	NM_001362987.1	NP_001349916.1	Gtdc1	Gtdc1_In5
chr2	44642233	44646279	-	4047	Intron(2)	NM_001362987.1	NP_001349916.1	Gtdc1	Gtdc1_In4
chr2	44646448	44715362	-	68915	Intron(0)	NM_001362987.1	NP_001349916.1	Gtdc1	Gtdc1_In3
chr2	40487087	40488424	-	1338	Intron(0)	NM_053011.2	NP_443737.2	Lrp1b	Lrp1b_In90
chr2	40488524	40490265	-	1742	Intron(2)	NM_053011.2	NP_443737.2	Lrp1b	Lrp1b_In89
chr2	40490411	40491516	-	1106	Intron(1)	NM_053011.2	NP_443737.2	Lrp1b	Lrp1b_In88
chr2	40491608	40501443	-	9836	Intron(2)	NM_053011.2	NP_443737.2	Lrp1b	Lrp1b_In87
chr2	40501521	40519618	-	18098	Intron(2)	NM_053011.2	NP_443737.2	Lrp1b	Lrp1b_In86
chr2	40519724	40527717	-	7994	Intron(1)	NM_053011.2	NP_443737.2	Lrp1b	Lrp1b_In85
chr2	40527893	40537098	-	9206	Intron(1)	NM_053011.2	NP_443737.2	Lrp1b	Lrp1b_In84
chr2	40537261	40547375	-	10115	Intron(1)	NM_053011.2	NP_443737.2	Lrp1b	Lrp1b_In83
chr2	40547541	40551462	-	3922	Intron(1)	NM_053011.2	NP_443737.2	Lrp1b	Lrp1b_In82
chr2	40551589	40553627	-	2039	Intron(1)	NM_053011.2	NP_443737.2	Lrp1b	Lrp1b_In81
chr2	40553802	40555084	-	1283	Intron(1)	NM_053011.2	NP_443737.2	Lrp1b	Lrp1b_In80
chr2	40555202	40567502	-	12301	Intron(2)	NM_053011.2	NP_443737.2	Lrp1b	Lrp1b_In79
chr2	40567610	40569003	-	1394	Intron(0)	NM_053011.2	NP_443737.2	Lrp1b	Lrp1b_In78
chr2	40569228	40587361	-	18134	Intron(1)	NM_053011.2	NP_443737.2	Lrp1b	Lrp1b_In77
chr2	40587604	40589523	-	1920	Intron(1)	NM_053011.2	NP_443737.2	Lrp1b	Lrp1b_In76
chr2	40589644	40591768	-	2125	Intron(1)	NM_053011.2	NP_443737.2	Lrp1b	Lrp1b_In75
chr2	40591904	40592722	-	819	Intron(1)	NM_053011.2	NP_443737.2	Lrp1b	Lrp1b_In74
chr2	40592861	40593825	-	965	Intron(1)	NM_053011.2	NP_443737.2	Lrp1b	Lrp1b_In73
chr2	40593952	40605383	-	11432	Intron(1)	NM_053011.2	NP_443737.2	Lrp1b	Lrp1b_In72
chr2	40605507	40615393	-	9887	Intron(0)	NM_053011.2	NP_443737.2	Lrp1b	Lrp1b_In71
chr2	40615527	40615859	-	333	Intron(1)	NM_053011.2	NP_443737.2	Lrp1b	Lrp1b_In70
chr2	40615967	40620708	-	4742	Intron(0)	NM_053011.2	NP_443737.2	Lrp1b	Lrp1b_In69
chr2	40620839	40632773	-	11935	Intron(1)	NM_053011.2	NP_443737.2	Lrp1b	Lrp1b_In68
chr2	40632881	40640911	-	8031	Intron(1)	NM_053011.2	NP_443737.2	Lrp1b	Lrp1b_In67
chr2	40641029	40691403	-	50375	Intron(1)	NM_053011.2	NP_443737.2	Lrp1b	Lrp1b_In66
chr2	40691524	40692902	-	1379	Intron(1)	NM_053011.2	NP_443737.2	Lrp1b	Lrp1b_In65
chr2	40693023	40693186	-	164	Intron(1)	NM_053011.2	NP_443737.2	Lrp1b	Lrp1b_In64
chr2	40693304	40700684	-	7381	Intron(0)	NM_053011.2	NP_443737.2	Lrp1b	Lrp1b_In63
chr2	40700779	40711597	-	10819	Intron(1)	NM_053011.2	NP_443737.2	Lrp1b	Lrp1b_In62
chr2	40711747	40712518	-	772	Intron(1)	NM_053011.2	NP_443737.2	Lrp1b	Lrp1b_In61
chr2	40712708	40741642	-	28935	Intron(2)	NM_053011.2	NP_443737.2	Lrp1b	Lrp1b_In60
chr2	40741843	40748413	-	6571	Intron(0)	NM_053011.2	NP_443737.2	Lrp1b	Lrp1b_In59
chr2	40748596	40750661	-	2066	Intron(0)	NM_053011.2	NP_443737.2	Lrp1b	Lrp1b_In58
chr2	40750785	40759126	-	8342	Intron(1)	NM_053011.2	NP_443737.2	Lrp1b	Lrp1b_In57
chr2	40759213	40760232	-	1020	Intron(0)	NM_053011.2	NP_443737.2	Lrp1b	Lrp1b_In56
chr2	40760417	40764974	-	4558	Intron(1)	NM_053011.2	NP_443737.2	Lrp1b	Lrp1b_In55
chr2	40765163	40766553	-	1391	Intron(1)	NM_053011.2	NP_443737.2	Lrp1b	Lrp1b_In54
chr2	40766695	40769476	-	2782	Intron(1)	NM_053011.2	NP_443737.2	Lrp1b	Lrp1b_In53
chr2	40769600	40772151	-	2552	Intron(1)	NM_053011.2	NP_443737.2	Lrp1b	Lrp1b_In52
chr2	40772281	40776652	-	4372	Intron(1)	NM_053011.2	NP_443737.2	Lrp1b	Lrp1b_In51
chr2	40776773	40779233	-	2461	Intron(1)	NM_053011.2	NP_443737.2	Lrp1b	Lrp1b_In50
chr2	40779357	40792988	-	13632	Intron(1)	NM_053011.2	NP_443737.2	Lrp1b	Lrp1b_In49
chr2	40793139	40793377	-	239	Intron(1)	NM_053011.2	NP_443737.2	Lrp1b	Lrp1b_In48
chr2	40793492	40809147	-	15656	Intron(1)	NM_053011.2	NP_443737.2	Lrp1b	Lrp1b_In47
chr2	40809268	40812303	-	3036	Intron(1)	NM_053011.2	NP_443737.2	Lrp1b	Lrp1b_In46
chr2	40812433	40817212	-	4780	Intron(1)	NM_053011.2	NP_443737.2	Lrp1b	Lrp1b_In45
chr2	40817339	40817841	-	503	Intron(0)	NM_053011.2	NP_443737.2	Lrp1b	Lrp1b_In44
chr2	40818035	40888064	-	70030	Intron(2)	NM_053011.2	NP_443737.2	Lrp1b	Lrp1b_In43
chr2	40888270	40894579	-	6310	Intron(1)	NM_053011.2	NP_443737.2	Lrp1b	Lrp1b_In42
chr2	40894770	41000765	-	105996	Intron(1)	NM_053011.2	NP_443737.2	Lrp1b	Lrp1b_In41
chr2	41001138	41002270	-	1133	Intron(2)	NM_053011.2	NP_443737.2	Lrp1b	Lrp1b_In40
chr2	41002396	41002695	-	300	Intron(0)	NM_053011.2	NP_443737.2	Lrp1b	Lrp1b_In39
chr2	41002848	41002979	-	132	Intron(2)	NM_053011.2	NP_443737.2	Lrp1b	Lrp1b_In38
chr2	41003107	41012922	-	9816	Intron(1)	NM_053011.2	NP_443737.2	Lrp1b	Lrp1b_In37
chr2	41013053	41013610	-	558	Intron(1)	NM_053011.2	NP_443737.2	Lrp1b	Lrp1b_In36
chr2	41013746	41075881	-	62136	Intron(1)	NM_053011.2	NP_443737.2	Lrp1b	Lrp1b_In35
chr2	41076014	41078824	-	2811	Intron(1)	NM_053011.2	NP_443737.2	Lrp1b	Lrp1b_In34
chr2	41078951	41083549	-	4599	Intron(1)	NM_053011.2	NP_443737.2	Lrp1b	Lrp1b_In33
chr2	41083691	41135951	-	52261	Intron(1)	NM_053011.2	NP_443737.2	Lrp1b	Lrp1b_In32
chr2	41136102	41158348	-	22247	Intron(2)	NM_053011.2	NP_443737.2	Lrp1b	Lrp1b_In31
chr2	41158444	41159166	-	723	Intron(1)	NM_053011.2	NP_443737.2	Lrp1b	Lrp1b_In30
chr2	41159342	41172048	-	12707	Intron(1)	NM_053011.2	NP_443737.2	Lrp1b	Lrp1b_In29
chr2	41172277	41174106	-	1830	Intron(1)	NM_053011.2	NP_443737.2	Lrp1b	Lrp1b_In28
chr2	41174239	41185476	-	11238	Intron(2)	NM_053011.2	NP_443737.2	Lrp1b	Lrp1b_In27
chr2	41185722	41186007	-	286	Intron(2)	NM_053011.2	NP_443737.2	Lrp1b	Lrp1b_In26
chr2	41186173	41192816	-	6644	Intron(1)	NM_053011.2	NP_443737.2	Lrp1b	Lrp1b_In25
chr2	41193022	41202487	-	9466	Intron(1)	NM_053011.2	NP_443737.2	Lrp1b	Lrp1b_In24
chr2	41202686	41231702	-	29017	Intron(1)	NM_053011.2	NP_443737.2	Lrp1b	Lrp1b_In23
chr2	41231949	41234429	-	2481	Intron(1)	NM_053011.2	NP_443737.2	Lrp1b	Lrp1b_In22
chr2	41234631	41265845	-	31215	Intron(1)	NM_053011.2	NP_443737.2	Lrp1b	Lrp1b_In21
chr2	41266029	41298246	-	32218	Intron(1)	NM_053011.2	NP_443737.2	Lrp1b	Lrp1b_In20
chr2	41298415	41298913	-	499	Intron(1)	NM_053011.2	NP_443737.2	Lrp1b	Lrp1b_In19
chr2	41298995	41325528	-	26534	Intron(1)	NM_053011.2	NP_443737.2	Lrp1b	Lrp1b_In18
chr2	41325646	41335112	-	9467	Intron(1)	NM_053011.2	NP_443737.2	Lrp1b	Lrp1b_In17
chr2	41335239	41339197	-	3959	Intron(1)	NM_053011.2	NP_443737.2	Lrp1b	Lrp1b_In16
chr2	41339339	41348311	-	8973	Intron(1)	NM_053011.2	NP_443737.2	Lrp1b	Lrp1b_In15
chr2	41348435	41358833	-	10399	Intron(0)	NM_053011.2	NP_443737.2	Lrp1b	Lrp1b_In14
chr2	41359024	41360953	-	1930	Intron(2)	NM_053011.2	NP_443737.2	Lrp1b	Lrp1b_In13
chr2	41361174	41366646	-	5473	Intron(1)	NM_053011.2	NP_443737.2	Lrp1b	Lrp1b_In12
chr2	41366828	41388176	-	21349	Intron(1)	NM_053011.2	NP_443737.2	Lrp1b	Lrp1b_In11
chr2	41388414	41392010	-	3597	Intron(1)	NM_053011.2	NP_443737.2	Lrp1b	Lrp1b_In10
chr2	41392155	41396656	-	4502	Intron(0)	NM_053011.2	NP_443737.2	Lrp1b	Lrp1b_In9
chr2	41396829	41401416	-	4588	Intron(2)	NM_053011.2	NP_443737.2	Lrp1b	Lrp1b_In8
chr2	41401640	41560912	-	159273	Intron(1)	NM_053011.2	NP_443737.2	Lrp1b	Lrp1b_In7
chr2	41561076	41618564	-	57489	Intron(1)	NM_053011.2	NP_443737.2	Lrp1b	Lrp1b_In6
chr2	41618823	41660856	-	42034	Intron(1)	NM_053011.2	NP_443737.2	Lrp1b	Lrp1b_In5
chr2	41660986	41678969	-	17984	Intron(1)	NM_053011.2	NP_443737.2	Lrp1b	Lrp1b_In4
chr2	41679090	41850652	-	171563	Intron(1)	NM_053011.2	NP_443737.2	Lrp1b	Lrp1b_In3
chr2	41850791	42213605	-	362815	Intron(1)	NM_053011.2	NP_443737.2	Lrp1b	Lrp1b_In2
chr2	42213729	42542746	-	329018	Intron(0)	NM_053011.2	NP_443737.2	Lrp1b	Lrp1b_In1
chr2	39087602	39089674	-	2073	Intron(0)	NM_024209.3	NP_077171.1	Ppp6c	Ppp6c_In6
chr2	39089885	39090053	-	169	Intron(1)	NM_024209.3	NP_077171.1	Ppp6c	Ppp6c_In5
chr2	39090134	39094844	-	4711	Intron(0)	NM_024209.3	NP_077171.1	Ppp6c	Ppp6c_In4
chr2	39094987	39096663	-	1677	Intron(0)	NM_024209.3	NP_077171.1	Ppp6c	Ppp6c_In3
chr2	39096730	39100969	-	4240	Intron(0)	NM_024209.3	NP_077171.1	Ppp6c	Ppp6c_In2
chr2	39101066	39116178	-	15113	Intron(0)	NM_024209.3	NP_077171.1	Ppp6c	Ppp6c_In1
chr2	38965169	38970088	-	4920	Intron(1)	NM_178778.4	NP_848893.2	Scai	Scai_In17
chr2	38970190	38970385	-	196	Intron(1)	NM_178778.4	NP_848893.2	Scai	Scai_In16
chr2	38970560	38973549	-	2990	Intron(0)	NM_178778.4	NP_848893.2	Scai	Scai_In15
chr2	38973623	38984714	-	11092	Intron(2)	NM_178778.4	NP_848893.2	Scai	Scai_In14
chr2	38984797	38989387	-	4591	Intron(1)	NM_178778.4	NP_848893.2	Scai	Scai_In13
chr2	38989488	38992332	-	2845	Intron(0)	NM_178778.4	NP_848893.2	Scai	Scai_In12
chr2	38992412	38993214	-	803	Intron(0)	NM_178778.4	NP_848893.2	Scai	Scai_In11
chr2	38993317	38993675	-	359	Intron(0)	NM_178778.4	NP_848893.2	Scai	Scai_In10
chr2	38993778	38996931	-	3154	Intron(0)	NM_178778.4	NP_848893.2	Scai	Scai_In9
chr2	38997085	38997219	-	135	Intron(0)	NM_178778.4	NP_848893.2	Scai	Scai_In8
chr2	38997319	38998318	-	1000	Intron(2)	NM_178778.4	NP_848893.2	Scai	Scai_In7
chr2	38998416	39011122	-	12707	Intron(2)	NM_178778.4	NP_848893.2	Scai	Scai_In6
chr2	39011222	39013015	-	1794	Intron(2)	NM_178778.4	NP_848893.2	Scai	Scai_In5
chr2	39013103	39015101	-	1999	Intron(2)	NM_178778.4	NP_848893.2	Scai	Scai_In4
chr2	39015198	39022966	-	7769	Intron(2)	NM_178778.4	NP_848893.2	Scai	Scai_In3
chr2	39023099	39080000	-	56902	Intron(2)	NM_178778.4	NP_848893.2	Scai	Scai_In2
chr2	39080046	39080601	-	556	Intron(0)	NM_178778.4	NP_848893.2	Scai	Scai_In1
chr2	38908502	38909001	-	500	Intron(0)	NM_029793.2	NP_084069.1	Golga1	Golga1_In22
chr2	38909089	38909494	-	406	Intron(0)	NM_029793.2	NP_084069.1	Golga1	Golga1_In21
chr2	38909666	38910082	-	417	Intron(0)	NM_029793.2	NP_084069.1	Golga1	Golga1_In20
chr2	38910143	38912712	-	2570	Intron(0)	NM_029793.2	NP_084069.1	Golga1	Golga1_In19
chr2	38912857	38913151	-	295	Intron(1)	NM_029793.2	NP_084069.1	Golga1	Golga1_In18
chr2	38913286	38913384	-	99	Intron(0)	NM_029793.2	NP_084069.1	Golga1	Golga1_In17
chr2	38913488	38914220	-	733	Intron(0)	NM_029793.2	NP_084069.1	Golga1	Golga1_In16
chr2	38914311	38923168	-	8858	Intron(0)	NM_029793.2	NP_084069.1	Golga1	Golga1_In15
chr2	38923265	38924072	-	808	Intron(0)	NM_029793.2	NP_084069.1	Golga1	Golga1_In14
chr2	38924223	38925236	-	1014	Intron(0)	NM_029793.2	NP_084069.1	Golga1	Golga1_In13
chr2	38925333	38929051	-	3719	Intron(0)	NM_029793.2	NP_084069.1	Golga1	Golga1_In12
chr2	38929148	38931238	-	2091	Intron(0)	NM_029793.2	NP_084069.1	Golga1	Golga1_In11
chr2	38931365	38937034	-	5670	Intron(2)	NM_029793.2	NP_084069.1	Golga1	Golga1_In10
chr2	38937147	38937608	-	462	Intron(0)	NM_029793.2	NP_084069.1	Golga1	Golga1_In9
chr2	38937779	38938321	-	543	Intron(0)	NM_029793.2	NP_084069.1	Golga1	Golga1_In8
chr2	38938451	38940170	-	1720	Intron(0)	NM_029793.2	NP_084069.1	Golga1	Golga1_In7
chr2	38940204	38942015	-	1812	Intron(1)	NM_029793.2	NP_084069.1	Golga1	Golga1_In6
chr2	38942114	38942967	-	854	Intron(1)	NM_029793.2	NP_084069.1	Golga1	Golga1_In5
chr2	38943043	38946071	-	3029	Intron(0)	NM_029793.2	NP_084069.1	Golga1	Golga1_In4
chr2	38946163	38953253	-	7091	Intron(0)	NM_029793.2	NP_084069.1	Golga1	Golga1_In3
chr2	38891778	38894118	-	2341	Intron(2)	NM_025592.3	NP_079868.1	Rpl35	Rpl35_In3
chr2	38894201	38894743	-	543	Intron(0)	NM_025592.3	NP_079868.1	Rpl35	Rpl35_In2
chr2	38894881	38895095	-	215	Intron(0)	NM_025592.3	NP_079868.1	Rpl35	Rpl35_In1
chr2	38617928	38619494	-	1567	Intron(1)	NM_010264.5	NP_034394.1	Nr6a1	Nr6a1_In10
chr2	38619648	38621057	-	1410	Intron(2)	NM_010264.5	NP_034394.1	Nr6a1	Nr6a1_In9
chr2	38621180	38628898	-	7719	Intron(2)	NM_010264.5	NP_034394.1	Nr6a1	Nr6a1_In8
chr2	38629154	38630391	-	1238	Intron(2)	NM_010264.5	NP_034394.1	Nr6a1	Nr6a1_In7
chr2	38630620	38632818	-	2199	Intron(0)	NM_010264.5	NP_034394.1	Nr6a1	Nr6a1_In6
chr2	38632974	38638847	-	5874	Intron(1)	NM_010264.5	NP_034394.1	Nr6a1	Nr6a1_In5
chr2	38638904	38650198	-	11295	Intron(1)	NM_010264.5	NP_034394.1	Nr6a1	Nr6a1_In4
chr2	38650442	38762606	-	112165	Intron(1)	NM_010264.5	NP_034394.1	Nr6a1	Nr6a1_In3
chr2	38762652	38775207	-	12556	Intron(1)	NM_010264.5	NP_034394.1	Nr6a1	Nr6a1_In2
chr2	38775250	38816129	-	40880	Intron(0)	NM_010264.5	NP_034394.1	Nr6a1	Nr6a1_In1
chr2	38584277	38590186	-	5910	Intron(0)	NM_139051.3	NP_620639.1	Nr5a1	Nr5a1_In6
chr2	38590335	38591978	-	1644	Intron(0)	NM_139051.3	NP_620639.1	Nr5a1	Nr5a1_In5
chr2	38592099	38597922	-	5824	Intron(1)	NM_139051.3	NP_620639.1	Nr5a1	Nr5a1_In4
chr2	38598552	38600421	-	1870	Intron(0)	NM_139051.3	NP_620639.1	Nr5a1	Nr5a1_In3
chr2	38600564	38600667	-	104	Intron(0)	NM_139051.3	NP_620639.1	Nr5a1	Nr5a1_In2
chr2	38478301	38480708	-	2408	Intron(0)	NM_011187.1	NP_035317.1	Psmb7	Psmb7_In7
chr2	38480861	38503443	-	22583	Intron(1)	NM_011187.1	NP_035317.1	Psmb7	Psmb7_In6
chr2	38503503	38523862	-	20360	Intron(2)	NM_011187.1	NP_035317.1	Psmb7	Psmb7_In5
chr2	38523979	38530084	-	6106	Intron(2)	NM_011187.1	NP_035317.1	Psmb7	Psmb7_In4
chr2	38530226	38532189	-	1964	Intron(0)	NM_011187.1	NP_035317.1	Psmb7	Psmb7_In3
chr2	38532288	38533369	-	1082	Intron(2)	NM_011187.1	NP_035317.1	Psmb7	Psmb7_In2
chr2	38533464	38533852	-	389	Intron(0)	NM_011187.1	NP_035317.1	Psmb7	Psmb7_In1
chr2	37691263	37692026	-	764	Intron(2)	NM_001362973.1	NP_001349902.1	Dennd1a	Dennd1a_In22
chr2	37692286	37695083	-	2798	Intron(2)	NM_001362973.1	NP_001349902.1	Dennd1a	Dennd1a_In21
chr2	37695213	37706927	-	11715	Intron(0)	NM_001362973.1	NP_001349902.1	Dennd1a	Dennd1a_In20
chr2	37707017	37734788	-	27772	Intron(0)	NM_001362973.1	NP_001349902.1	Dennd1a	Dennd1a_In19
chr2	37734921	37742407	-	7487	Intron(0)	NM_001362973.1	NP_001349902.1	Dennd1a	Dennd1a_In18
chr2	37742465	37744004	-	1540	Intron(0)	NM_001362973.1	NP_001349902.1	Dennd1a	Dennd1a_In17
chr2	37744077	37746127	-	2051	Intron(1)	NM_001362973.1	NP_001349902.1	Dennd1a	Dennd1a_In16
chr2	37746169	37748029	-	1861	Intron(0)	NM_001362973.1	NP_001349902.1	Dennd1a	Dennd1a_In15
chr2	37748118	37748379	-	262	Intron(0)	NM_001362973.1	NP_001349902.1	Dennd1a	Dennd1a_In14
chr2	37748485	37826630	-	78146	Intron(0)	NM_001362973.1	NP_001349902.1	Dennd1a	Dennd1a_In13
chr2	37826757	37851652	-	24896	Intron(0)	NM_001362973.1	NP_001349902.1	Dennd1a	Dennd1a_In12
chr2	37851755	37873071	-	21317	Intron(2)	NM_001362973.1	NP_001349902.1	Dennd1a	Dennd1a_In11
chr2	37873118	37893385	-	20268	Intron(0)	NM_001362973.1	NP_001349902.1	Dennd1a	Dennd1a_In10
chr2	37893487	37911367	-	17881	Intron(0)	NM_001362973.1	NP_001349902.1	Dennd1a	Dennd1a_In9
chr2	37911479	37929163	-	17685	Intron(0)	NM_001362973.1	NP_001349902.1	Dennd1a	Dennd1a_In8
chr2	37929218	37933350	-	4133	Intron(0)	NM_001362973.1	NP_001349902.1	Dennd1a	Dennd1a_In7
chr2	37933432	37938736	-	5305	Intron(2)	NM_001362973.1	NP_001349902.1	Dennd1a	Dennd1a_In6
chr2	37938807	38016540	-	77734	Intron(2)	NM_001362973.1	NP_001349902.1	Dennd1a	Dennd1a_In5
chr2	38016661	38026937	-	10277	Intron(0)	NM_001362973.1	NP_001349902.1	Dennd1a	Dennd1a_In4
chr2	38026988	38049818	-	22831	Intron(1)	NM_001362973.1	NP_001349902.1	Dennd1a	Dennd1a_In3
chr2	38049863	38133413	-	83551	Intron(2)	NM_001362973.1	NP_001349902.1	Dennd1a	Dennd1a_In2
chr2	38133485	38177124	-	43640	Intron(0)	NM_001362973.1	NP_001349902.1	Dennd1a	Dennd1a_In1
chr2	37474119	37476521	-	2403	Intron(1)	NM_001379315.1	NP_001366244.1	Strbp	Strbp_In17
chr2	37476567	37480668	-	4102	Intron(0)	NM_001379315.1	NP_001366244.1	Strbp	Strbp_In16
chr2	37480793	37486715	-	5923	Intron(0)	NM_001379315.1	NP_001366244.1	Strbp	Strbp_In15
chr2	37486857	37489132	-	2276	Intron(0)	NM_001379315.1	NP_001366244.1	Strbp	Strbp_In14
chr2	37489268	37490756	-	1489	Intron(0)	NM_001379315.1	NP_001366244.1	Strbp	Strbp_In13
chr2	37490916	37492946	-	2031	Intron(1)	NM_001379315.1	NP_001366244.1	Strbp	Strbp_In12
chr2	37493147	37493933	-	787	Intron(1)	NM_001379315.1	NP_001366244.1	Strbp	Strbp_In11
chr2	37494027	37514184	-	20158	Intron(0)	NM_001379315.1	NP_001366244.1	Strbp	Strbp_In10
chr2	37514297	37514504	-	208	Intron(1)	NM_001379315.1	NP_001366244.1	Strbp	Strbp_In9
chr2	37514603	37515189	-	587	Intron(0)	NM_001379315.1	NP_001366244.1	Strbp	Strbp_In8
chr2	37515302	37516493	-	1192	Intron(0)	NM_001379315.1	NP_001366244.1	Strbp	Strbp_In7
chr2	37516590	37517446	-	857	Intron(1)	NM_001379315.1	NP_001366244.1	Strbp	Strbp_In6
chr2	37517539	37525435	-	7897	Intron(0)	NM_001379315.1	NP_001366244.1	Strbp	Strbp_In5
chr2	37525581	37530862	-	5282	Intron(2)	NM_001379315.1	NP_001366244.1	Strbp	Strbp_In4
chr2	37531029	37535482	-	4454	Intron(0)	NM_001379315.1	NP_001366244.1	Strbp	Strbp_In3
chr2	37535704	37537127	-	1424	Intron(0)	NM_001379315.1	NP_001366244.1	Strbp	Strbp_In2
chr2	37265441	37266653	-	1213	Intron(0)	NM_001100591.1	NP_001094061.1	Rc3h2	Rc3h2_In21
chr2	37266803	37266900	-	98	Intron(0)	NM_001100591.1	NP_001094061.1	Rc3h2	Rc3h2_In20
chr2	37267009	37267145	-	137	Intron(0)	NM_001100591.1	NP_001094061.1	Rc3h2	Rc3h2_In19
chr2	37267281	37267366	-	86	Intron(2)	NM_001100591.1	NP_001094061.1	Rc3h2	Rc3h2_In18
chr2	37267449	37267862	-	414	Intron(1)	NM_001100591.1	NP_001094061.1	Rc3h2	Rc3h2_In17
chr2	37267948	37268319	-	372	Intron(0)	NM_001100591.1	NP_001094061.1	Rc3h2	Rc3h2_In16
chr2	37268534	37268869	-	336	Intron(0)	NM_001100591.1	NP_001094061.1	Rc3h2	Rc3h2_In15
chr2	37269017	37271881	-	2865	Intron(0)	NM_001100591.1	NP_001094061.1	Rc3h2	Rc3h2_In14
chr2	37272050	37272794	-	745	Intron(1)	NM_001100591.1	NP_001094061.1	Rc3h2	Rc3h2_In13
chr2	37273229	37275257	-	2029	Intron(2)	NM_001100591.1	NP_001094061.1	Rc3h2	Rc3h2_In12
chr2	37275473	37279596	-	4124	Intron(2)	NM_001100591.1	NP_001094061.1	Rc3h2	Rc3h2_In11
chr2	37279903	37288255	-	8353	Intron(0)	NM_001100591.1	NP_001094061.1	Rc3h2	Rc3h2_In10
chr2	37288369	37289598	-	1230	Intron(1)	NM_001100591.1	NP_001094061.1	Rc3h2	Rc3h2_In9
chr2	37289718	37289832	-	115	Intron(0)	NM_001100591.1	NP_001094061.1	Rc3h2	Rc3h2_In8
chr2	37289966	37290540	-	575	Intron(0)	NM_001100591.1	NP_001094061.1	Rc3h2	Rc3h2_In7
chr2	37290742	37295255	-	4514	Intron(1)	NM_001100591.1	NP_001094061.1	Rc3h2	Rc3h2_In6
chr2	37295432	37299445	-	4014	Intron(1)	NM_001100591.1	NP_001094061.1	Rc3h2	Rc3h2_In5
chr2	37299680	37301151	-	1472	Intron(0)	NM_001100591.1	NP_001094061.1	Rc3h2	Rc3h2_In4
chr2	37301270	37304527	-	3258	Intron(0)	NM_001100591.1	NP_001094061.1	Rc3h2	Rc3h2_In3
chr2	37242395	37245647	-	3253	Intron(1)	NM_026176.3	NP_080452.2	Pdcl	Pdcl_In3
chr2	37245830	37247215	-	1386	Intron(0)	NM_026176.3	NP_080452.2	Pdcl	Pdcl_In2
chr2	36007987	36010824	-	2838	Intron(0)	NM_026434.4	NP_080710.1	Rbm18	Rbm18_In5
chr2	36010911	36012863	-	1953	Intron(0)	NM_026434.4	NP_080710.1	Rbm18	Rbm18_In4
chr2	36012951	36017136	-	4186	Intron(2)	NM_026434.4	NP_080710.1	Rbm18	Rbm18_In3
chr2	36017264	36024146	-	6883	Intron(0)	NM_026434.4	NP_080710.1	Rbm18	Rbm18_In2
chr2	35974088	35977379	-	3292	Intron(1)	NM_001083126.1	NP_001076595.1	Lhx6	Lhx6_In8
chr2	35977484	35980973	-	3490	Intron(0)	NM_001083126.1	NP_001076595.1	Lhx6	Lhx6_In7
chr2	35981149	35981331	-	183	Intron(0)	NM_001083126.1	NP_001076595.1	Lhx6	Lhx6_In6
chr2	35981428	35981617	-	190	Intron(1)	NM_001083126.1	NP_001076595.1	Lhx6	Lhx6_In5
chr2	35981719	35984224	-	2506	Intron(2)	NM_001083126.1	NP_001076595.1	Lhx6	Lhx6_In4
chr2	35984446	35992869	-	8424	Intron(0)	NM_001083126.1	NP_001076595.1	Lhx6	Lhx6_In3
chr2	35992992	35993357	-	366	Intron(0)	NM_001083126.1	NP_001076595.1	Lhx6	Lhx6_In2
chr2	35993541	35993905	-	365	Intron(0)	NM_001083126.1	NP_001076595.1	Lhx6	Lhx6_In1
chr2	35926654	35929723	-	3070	Intron(2)	NM_026703.3	NP_080979.1	Ndufa8	Ndufa8_In3
chr2	35929890	35934361	-	4472	Intron(0)	NM_026703.3	NP_080979.1	Ndufa8	Ndufa8_In2
chr2	35934526	35939203	-	4678	Intron(0)	NM_026703.3	NP_080979.1	Ndufa8	Ndufa8_In1
chr2	35642505	35674100	-	31596	Intron(2)	NM_029774.3	NP_084050.1	Ttll11	Ttll11_In9
chr2	35674208	35685368	-	11161	Intron(2)	NM_029774.3	NP_084050.1	Ttll11	Ttll11_In8
chr2	35685615	35707734	-	22120	Intron(2)	NM_029774.3	NP_084050.1	Ttll11	Ttll11_In7
chr2	35707834	35779276	-	71443	Intron(0)	NM_029774.3	NP_084050.1	Ttll11	Ttll11_In6
chr2	35779393	35780283	-	891	Intron(0)	NM_029774.3	NP_084050.1	Ttll11	Ttll11_In5
chr2	35780380	35792581	-	12202	Intron(0)	NM_029774.3	NP_084050.1	Ttll11	Ttll11_In4
chr2	35793158	35830685	-	37528	Intron(1)	NM_029774.3	NP_084050.1	Ttll11	Ttll11_In3
chr2	35830820	35834874	-	4055	Intron(0)	NM_029774.3	NP_084050.1	Ttll11	Ttll11_In2
chr2	35834972	35869183	-	34212	Intron(0)	NM_029774.3	NP_084050.1	Ttll11	Ttll11_In1
chr2	35292815	35297956	-	5142	Intron(2)	NM_001145821.3	NP_001139293.1	Ggta1	Ggta1_In7
chr2	35298095	35303337	-	5243	Intron(2)	NM_001145821.3	NP_001139293.1	Ggta1	Ggta1_In6
chr2	35303440	35304230	-	791	Intron(2)	NM_001145821.3	NP_001139293.1	Ggta1	Ggta1_In5
chr2	35304297	35312191	-	7895	Intron(0)	NM_001145821.3	NP_001139293.1	Ggta1	Ggta1_In4
chr2	35312281	35313243	-	963	Intron(0)	NM_001145821.3	NP_001139293.1	Ggta1	Ggta1_In3
chr2	35266364	35270394	-	4031	Intron(2)	NM_001080709.3	NP_001074178.1	4930402F06Rik	4930402F06Rik_In5
chr2	35270539	35275630	-	5092	Intron(2)	NM_001080709.3	NP_001074178.1	4930402F06Rik	4930402F06Rik_In4
chr2	35275682	35279589	-	3908	Intron(2)	NM_001080709.3	NP_001074178.1	4930402F06Rik	4930402F06Rik_In3
chr2	35279623	35280485	-	863	Intron(0)	NM_001080709.3	NP_001074178.1	4930402F06Rik	4930402F06Rik_In2
chr2	35245049	35245519	-	471	Intron(2)	NM_029463.2	NP_083739.1	4930568D16Rik	4930568D16Rik_In5
chr2	35245658	35252331	-	6674	Intron(2)	NM_029463.2	NP_083739.1	4930568D16Rik	4930568D16Rik_In4
chr2	35252380	35254765	-	2386	Intron(2)	NM_029463.2	NP_083739.1	4930568D16Rik	4930568D16Rik_In3
chr2	35254802	35256210	-	1409	Intron(0)	NM_029463.2	NP_083739.1	4930568D16Rik	4930568D16Rik_In2
chr2	35206068	35210342	-	4275	Intron(0)	NM_013515.2	NP_038543.1	Stom	Stom_In6
chr2	35210478	35211494	-	1017	Intron(0)	NM_013515.2	NP_038543.1	Stom	Stom_In5
chr2	35211699	35213675	-	1977	Intron(1)	NM_013515.2	NP_038543.1	Stom	Stom_In4
chr2	35213759	35215325	-	1567	Intron(0)	NM_013515.2	NP_038543.1	Stom	Stom_In3
chr2	35215399	35216432	-	1034	Intron(1)	NM_013515.2	NP_038543.1	Stom	Stom_In2
chr2	35216537	35226870	-	10334	Intron(0)	NM_013515.2	NP_038543.1	Stom	Stom_In1
chr2	35072460	35073404	-	945	Intron(1)	NM_026697.4	NP_080973.1	Rab14	Rab14_In7
chr2	35073436	35073755	-	320	Intron(0)	NM_026697.4	NP_080973.1	Rab14	Rab14_In6
chr2	35073844	35076685	-	2842	Intron(2)	NM_026697.4	NP_080973.1	Rab14	Rab14_In5
chr2	35076753	35079911	-	3159	Intron(1)	NM_026697.4	NP_080973.1	Rab14	Rab14_In4
chr2	35080090	35081523	-	1434	Intron(1)	NM_026697.4	NP_080973.1	Rab14	Rab14_In3
chr2	35081578	35082632	-	1055	Intron(0)	NM_026697.4	NP_080973.1	Rab14	Rab14_In2
chr2	34974735	34975182	-	448	Intron(1)	NM_001379434.1	NP_001366363.1	AI182371	AI182371_In9
chr2	34975381	34975715	-	335	Intron(1)	NM_001379434.1	NP_001366363.1	AI182371	AI182371_In8
chr2	34975779	34976112	-	334	Intron(1)	NM_001379434.1	NP_001366363.1	AI182371	AI182371_In7
chr2	34976176	34976442	-	267	Intron(2)	NM_001379434.1	NP_001366363.1	AI182371	AI182371_In6
chr2	34976526	34978751	-	2226	Intron(0)	NM_001379434.1	NP_001366363.1	AI182371	AI182371_In5
chr2	34978844	34979150	-	307	Intron(1)	NM_001379434.1	NP_001366363.1	AI182371	AI182371_In4
chr2	34979222	34985772	-	6551	Intron(0)	NM_001379434.1	NP_001366363.1	AI182371	AI182371_In3
chr2	34985936	34987899	-	1964	Intron(2)	NM_001379434.1	NP_001366363.1	AI182371	AI182371_In2
chr2	34988096	34990576	-	2481	Intron(0)	NM_001379434.1	NP_001366363.1	AI182371	AI182371_In1
chr2	34873823	34874709	-	887	Intron(1)	NM_010406.3	NP_034536.3	Hc	Hc_In40
chr2	34874846	34876270	-	1425	Intron(1)	NM_010406.3	NP_034536.3	Hc	Hc_In39
chr2	34876355	34879160	-	2806	Intron(1)	NM_010406.3	NP_034536.3	Hc	Hc_In38
chr2	34879251	34879885	-	635	Intron(1)	NM_010406.3	NP_034536.3	Hc	Hc_In37
chr2	34879970	34881001	-	1032	Intron(0)	NM_010406.3	NP_034536.3	Hc	Hc_In36
chr2	34881108	34881207	-	100	Intron(0)	NM_010406.3	NP_034536.3	Hc	Hc_In35
chr2	34881283	34881611	-	329	Intron(2)	NM_010406.3	NP_034536.3	Hc	Hc_In34
chr2	34881715	34884973	-	3259	Intron(1)	NM_010406.3	NP_034536.3	Hc	Hc_In33
chr2	34885032	34886027	-	996	Intron(0)	NM_010406.3	NP_034536.3	Hc	Hc_In32
chr2	34886110	34887410	-	1301	Intron(0)	NM_010406.3	NP_034536.3	Hc	Hc_In31
chr2	34887474	34890785	-	3312	Intron(0)	NM_010406.3	NP_034536.3	Hc	Hc_In30
chr2	34890939	34893333	-	2395	Intron(1)	NM_010406.3	NP_034536.3	Hc	Hc_In29
chr2	34893540	34896111	-	2572	Intron(0)	NM_010406.3	NP_034536.3	Hc	Hc_In28
chr2	34896284	34898195	-	1912	Intron(0)	NM_010406.3	NP_034536.3	Hc	Hc_In27
chr2	34898292	34899929	-	1638	Intron(2)	NM_010406.3	NP_034536.3	Hc	Hc_In26
chr2	34900090	34903007	-	2918	Intron(1)	NM_010406.3	NP_034536.3	Hc	Hc_In25
chr2	34903084	34903486	-	403	Intron(1)	NM_010406.3	NP_034536.3	Hc	Hc_In24
chr2	34903700	34905074	-	1375	Intron(1)	NM_010406.3	NP_034536.3	Hc	Hc_In23
chr2	34905165	34908107	-	2943	Intron(0)	NM_010406.3	NP_034536.3	Hc	Hc_In22
chr2	34908169	34909476	-	1308	Intron(0)	NM_010406.3	NP_034536.3	Hc	Hc_In21
chr2	34909705	34914131	-	4427	Intron(1)	NM_010406.3	NP_034536.3	Hc	Hc_In20
chr2	34914272	34914896	-	625	Intron(2)	NM_010406.3	NP_034536.3	Hc	Hc_In19
chr2	34914971	34916525	-	1555	Intron(1)	NM_010406.3	NP_034536.3	Hc	Hc_In18
chr2	34916617	34918012	-	1396	Intron(1)	NM_010406.3	NP_034536.3	Hc	Hc_In17
chr2	34918211	34919413	-	1203	Intron(1)	NM_010406.3	NP_034536.3	Hc	Hc_In16
chr2	34919486	34920345	-	860	Intron(0)	NM_010406.3	NP_034536.3	Hc	Hc_In15
chr2	34920479	34921838	-	1360	Intron(0)	NM_010406.3	NP_034536.3	Hc	Hc_In14
chr2	34921989	34922108	-	120	Intron(0)	NM_010406.3	NP_034536.3	Hc	Hc_In13
chr2	34922319	34924419	-	2101	Intron(0)	NM_010406.3	NP_034536.3	Hc	Hc_In12
chr2	34924624	34925967	-	1344	Intron(0)	NM_010406.3	NP_034536.3	Hc	Hc_In11
chr2	34926154	34926266	-	113	Intron(1)	NM_010406.3	NP_034536.3	Hc	Hc_In10
chr2	34926383	34927612	-	1230	Intron(0)	NM_010406.3	NP_034536.3	Hc	Hc_In9
chr2	34927740	34929222	-	1483	Intron(2)	NM_010406.3	NP_034536.3	Hc	Hc_In8
chr2	34929338	34929682	-	345	Intron(1)	NM_010406.3	NP_034536.3	Hc	Hc_In7
chr2	34929774	34933199	-	3426	Intron(2)	NM_010406.3	NP_034536.3	Hc	Hc_In6
chr2	34933283	34935274	-	1992	Intron(0)	NM_010406.3	NP_034536.3	Hc	Hc_In5
chr2	34935367	34935881	-	515	Intron(1)	NM_010406.3	NP_034536.3	Hc	Hc_In4
chr2	34935953	34940415	-	4463	Intron(0)	NM_010406.3	NP_034536.3	Hc	Hc_In3
chr2	34940579	34947254	-	6676	Intron(2)	NM_010406.3	NP_034536.3	Hc	Hc_In2
chr2	34947448	34951330	-	3883	Intron(0)	NM_010406.3	NP_034536.3	Hc	Hc_In1
chr2	34834104	34835409	-	1306	Intron(1)	NM_001326601.1	NP_001313530.1	Traf1	Traf1_In9
chr2	34835559	34836693	-	1135	Intron(0)	NM_001326601.1	NP_001313530.1	Traf1	Traf1_In8
chr2	34836872	34838152	-	1281	Intron(0)	NM_001326601.1	NP_001313530.1	Traf1	Traf1_In7
chr2	34838564	34839050	-	487	Intron(0)	NM_001326601.1	NP_001313530.1	Traf1	Traf1_In6
chr2	34839117	34846207	-	7091	Intron(2)	NM_001326601.1	NP_001313530.1	Traf1	Traf1_In5
chr2	34846293	34847970	-	1678	Intron(0)	NM_001326601.1	NP_001313530.1	Traf1	Traf1_In4
chr2	34786074	34787068	-	995	Intron(2)	NM_028716.5	NP_082992.1	Phf19	Phf19_In14
chr2	34787165	34788085	-	921	Intron(0)	NM_028716.5	NP_082992.1	Phf19	Phf19_In13
chr2	34788172	34788935	-	764	Intron(2)	NM_028716.5	NP_082992.1	Phf19	Phf19_In12
chr2	34789024	34789594	-	571	Intron(2)	NM_028716.5	NP_082992.1	Phf19	Phf19_In11
chr2	34789757	34791071	-	1315	Intron(0)	NM_028716.5	NP_082992.1	Phf19	Phf19_In10
chr2	34791140	34793147	-	2008	Intron(2)	NM_028716.5	NP_082992.1	Phf19	Phf19_In9
chr2	34793269	34793363	-	95	Intron(2)	NM_028716.5	NP_082992.1	Phf19	Phf19_In8
chr2	34793433	34794066	-	634	Intron(2)	NM_028716.5	NP_082992.1	Phf19	Phf19_In7
chr2	34794163	34795461	-	1299	Intron(0)	NM_028716.5	NP_082992.1	Phf19	Phf19_In6
chr2	34795611	34796469	-	859	Intron(1)	NM_028716.5	NP_082992.1	Phf19	Phf19_In5
chr2	34796571	34797016	-	446	Intron(1)	NM_028716.5	NP_082992.1	Phf19	Phf19_In4
chr2	34797113	34801175	-	4063	Intron(0)	NM_028716.5	NP_082992.1	Phf19	Phf19_In3
chr2	34801258	34801628	-	371	Intron(0)	NM_028716.5	NP_082992.1	Phf19	Phf19_In2
chr2	34742846	34744263	-	1418	Intron(0)	NM_080554.2	NP_542121.2	Psmd5	Psmd5_In9
chr2	34744405	34746459	-	2055	Intron(1)	NM_080554.2	NP_542121.2	Psmd5	Psmd5_In8
chr2	34746570	34747649	-	1080	Intron(1)	NM_080554.2	NP_542121.2	Psmd5	Psmd5_In7
chr2	34747842	34750643	-	2802	Intron(2)	NM_080554.2	NP_542121.2	Psmd5	Psmd5_In6
chr2	34750787	34753468	-	2682	Intron(0)	NM_080554.2	NP_542121.2	Psmd5	Psmd5_In5
chr2	34753579	34755538	-	1960	Intron(0)	NM_080554.2	NP_542121.2	Psmd5	Psmd5_In4
chr2	34755668	34755993	-	326	Intron(0)	NM_080554.2	NP_542121.2	Psmd5	Psmd5_In3
chr2	34756108	34756904	-	797	Intron(2)	NM_080554.2	NP_542121.2	Psmd5	Psmd5_In2
chr2	34757050	34760761	-	3712	Intron(0)	NM_080554.2	NP_542121.2	Psmd5	Psmd5_In1
chr2	34696012	34697289	-	1278	Intron(0)	NM_013890.5	NP_038918.3	Fbxw2	Fbxw2_In7
chr2	34697460	34698525	-	1066	Intron(0)	NM_013890.5	NP_038918.3	Fbxw2	Fbxw2_In6
chr2	34698613	34700994	-	2382	Intron(1)	NM_013890.5	NP_038918.3	Fbxw2	Fbxw2_In5
chr2	34701129	34702826	-	1698	Intron(1)	NM_013890.5	NP_038918.3	Fbxw2	Fbxw2_In4
chr2	34703022	34712569	-	9548	Intron(0)	NM_013890.5	NP_038918.3	Fbxw2	Fbxw2_In3
chr2	34669542	34670608	-	1067	Intron(1)	NM_145522.4	NP_663497.2	Rabepk	Rabepk_In7
chr2	34670759	34674557	-	3799	Intron(1)	NM_145522.4	NP_663497.2	Rabepk	Rabepk_In6
chr2	34674708	34675578	-	871	Intron(1)	NM_145522.4	NP_663497.2	Rabepk	Rabepk_In5
chr2	34675741	34680514	-	4774	Intron(1)	NM_145522.4	NP_663497.2	Rabepk	Rabepk_In4
chr2	34680668	34685183	-	4516	Intron(2)	NM_145522.4	NP_663497.2	Rabepk	Rabepk_In3
chr2	34685342	34687386	-	2045	Intron(0)	NM_145522.4	NP_663497.2	Rabepk	Rabepk_In2
chr2	34687446	34689762	-	2317	Intron(0)	NM_145522.4	NP_663497.2	Rabepk	Rabepk_In1
chr2	34568190	34568444	-	255	Intron(0)	NM_025709.3	NP_079985.2	Gapvd1	Gapvd1_In26
chr2	34568643	34571646	-	3004	Intron(2)	NM_025709.3	NP_079985.2	Gapvd1	Gapvd1_In25
chr2	34571720	34574193	-	2474	Intron(1)	NM_025709.3	NP_079985.2	Gapvd1	Gapvd1_In24
chr2	34574408	34578869	-	4462	Intron(2)	NM_025709.3	NP_079985.2	Gapvd1	Gapvd1_In23
chr2	34579058	34580473	-	1416	Intron(1)	NM_025709.3	NP_079985.2	Gapvd1	Gapvd1_In22
chr2	34580634	34581117	-	484	Intron(2)	NM_025709.3	NP_079985.2	Gapvd1	Gapvd1_In21
chr2	34581228	34583384	-	2157	Intron(1)	NM_025709.3	NP_079985.2	Gapvd1	Gapvd1_In20
chr2	34583515	34585497	-	1983	Intron(1)	NM_025709.3	NP_079985.2	Gapvd1	Gapvd1_In19
chr2	34585621	34589837	-	4217	Intron(1)	NM_025709.3	NP_079985.2	Gapvd1	Gapvd1_In18
chr2	34589919	34590774	-	856	Intron(0)	NM_025709.3	NP_079985.2	Gapvd1	Gapvd1_In17
chr2	34590863	34594177	-	3315	Intron(1)	NM_025709.3	NP_079985.2	Gapvd1	Gapvd1_In16
chr2	34594543	34594647	-	105	Intron(1)	NM_025709.3	NP_079985.2	Gapvd1	Gapvd1_In15
chr2	34594726	34596031	-	1306	Intron(1)	NM_025709.3	NP_079985.2	Gapvd1	Gapvd1_In14
chr2	34596152	34596709	-	558	Intron(1)	NM_025709.3	NP_079985.2	Gapvd1	Gapvd1_In13
chr2	34596845	34599123	-	2279	Intron(1)	NM_025709.3	NP_079985.2	Gapvd1	Gapvd1_In12
chr2	34599265	34602176	-	2912	Intron(1)	NM_025709.3	NP_079985.2	Gapvd1	Gapvd1_In11
chr2	34602351	34605216	-	2866	Intron(1)	NM_025709.3	NP_079985.2	Gapvd1	Gapvd1_In10
chr2	34605343	34607327	-	1985	Intron(0)	NM_025709.3	NP_079985.2	Gapvd1	Gapvd1_In9
chr2	34607395	34610579	-	3185	Intron(1)	NM_025709.3	NP_079985.2	Gapvd1	Gapvd1_In8
chr2	34610741	34615054	-	4314	Intron(0)	NM_025709.3	NP_079985.2	Gapvd1	Gapvd1_In7
chr2	34615245	34615390	-	146	Intron(0)	NM_025709.3	NP_079985.2	Gapvd1	Gapvd1_In6
chr2	34615526	34617227	-	1702	Intron(0)	NM_025709.3	NP_079985.2	Gapvd1	Gapvd1_In5
chr2	34617315	34618342	-	1028	Intron(2)	NM_025709.3	NP_079985.2	Gapvd1	Gapvd1_In4
chr2	34619187	34620474	-	1288	Intron(0)	NM_025709.3	NP_079985.2	Gapvd1	Gapvd1_In3
chr2	34062986	34065876	-	2891	Intron(0)	NM_016768.3	NP_058048.1	Pbx3	Pbx3_In8
chr2	34065967	34066760	-	794	Intron(1)	NM_016768.3	NP_058048.1	Pbx3	Pbx3_In7
chr2	34066874	34068188	-	1315	Intron(0)	NM_016768.3	NP_058048.1	Pbx3	Pbx3_In6
chr2	34068355	34094791	-	26437	Intron(2)	NM_016768.3	NP_058048.1	Pbx3	Pbx3_In5
chr2	34094928	34103263	-	8336	Intron(0)	NM_016768.3	NP_058048.1	Pbx3	Pbx3_In4
chr2	34103455	34114416	-	10962	Intron(1)	NM_016768.3	NP_058048.1	Pbx3	Pbx3_In3
chr2	34114659	34260835	-	146177	Intron(2)	NM_016768.3	NP_058048.1	Pbx3	Pbx3_In2
chr2	34260910	34261732	-	823	Intron(0)	NM_016768.3	NP_058048.1	Pbx3	Pbx3_In1
chr2	33623544	33642320	-	18777	Intron(0)	NM_175184.4	NP_780393.2	Mvb12b	Mvb12b_In9
chr2	33642381	33645001	-	2621	Intron(1)	NM_175184.4	NP_780393.2	Mvb12b	Mvb12b_In8
chr2	33645058	33692756	-	47699	Intron(2)	NM_175184.4	NP_780393.2	Mvb12b	Mvb12b_In7
chr2	33692852	33715059	-	22208	Intron(2)	NM_175184.4	NP_780393.2	Mvb12b	Mvb12b_In6
chr2	33715183	33717693	-	2511	Intron(1)	NM_175184.4	NP_780393.2	Mvb12b	Mvb12b_In5
chr2	33717824	33724548	-	6725	Intron(0)	NM_175184.4	NP_780393.2	Mvb12b	Mvb12b_In4
chr2	33724646	33730170	-	5525	Intron(0)	NM_175184.4	NP_780393.2	Mvb12b	Mvb12b_In3
chr2	33730279	33764349	-	34071	Intron(0)	NM_175184.4	NP_780393.2	Mvb12b	Mvb12b_In2
chr2	33764473	33777331	-	12859	Intron(0)	NM_175184.4	NP_780393.2	Mvb12b	Mvb12b_In1
chr2	33454806	33455093	-	288	Intron(1)	NM_010725.3	NP_034855.3	Lmx1b	Lmx1b_In7
chr2	33455238	33456682	-	1445	Intron(0)	NM_010725.3	NP_034855.3	Lmx1b	Lmx1b_In6
chr2	33456750	33456896	-	147	Intron(0)	NM_010725.3	NP_034855.3	Lmx1b	Lmx1b_In5
chr2	33456975	33457159	-	185	Intron(1)	NM_010725.3	NP_034855.3	Lmx1b	Lmx1b_In4
chr2	33457342	33459061	-	1720	Intron(2)	NM_010725.3	NP_034855.3	Lmx1b	Lmx1b_In3
chr2	33459295	33529500	-	70206	Intron(1)	NM_010725.3	NP_034855.3	Lmx1b	Lmx1b_In2
chr2	33529688	33530453	-	766	Intron(0)	NM_010725.3	NP_034855.3	Lmx1b	Lmx1b_In1
chr2	33302508	33318112	-	15605	Intron(0)	NM_001085507.2	NP_001078976.1	Zbtb34	Zbtb34_In2
chr2	33027722	33031006	-	3285	Intron(1)	NM_175211.5	NP_780420.1	Ralgps1	Ralgps1_In19
chr2	33031099	33033055	-	1957	Intron(0)	NM_175211.5	NP_780420.1	Ralgps1	Ralgps1_In18
chr2	33033162	33033311	-	150	Intron(0)	NM_175211.5	NP_780420.1	Ralgps1	Ralgps1_In17
chr2	33033405	33035409	-	2005	Intron(2)	NM_175211.5	NP_780420.1	Ralgps1	Ralgps1_In16
chr2	33035516	33036581	-	1066	Intron(2)	NM_175211.5	NP_780420.1	Ralgps1	Ralgps1_In15
chr2	33036666	33045299	-	8634	Intron(1)	NM_175211.5	NP_780420.1	Ralgps1	Ralgps1_In14
chr2	33045352	33047783	-	2432	Intron(2)	NM_175211.5	NP_780420.1	Ralgps1	Ralgps1_In13
chr2	33047942	33048921	-	980	Intron(1)	NM_175211.5	NP_780420.1	Ralgps1	Ralgps1_In12
chr2	33049049	33058192	-	9144	Intron(2)	NM_175211.5	NP_780420.1	Ralgps1	Ralgps1_In11
chr2	33058261	33062429	-	4169	Intron(1)	NM_175211.5	NP_780420.1	Ralgps1	Ralgps1_In10
chr2	33062524	33064422	-	1899	Intron(1)	NM_175211.5	NP_780420.1	Ralgps1	Ralgps1_In9
chr2	33064561	33150489	-	85929	Intron(0)	NM_175211.5	NP_780420.1	Ralgps1	Ralgps1_In8
chr2	33150617	33163572	-	12956	Intron(0)	NM_175211.5	NP_780420.1	Ralgps1	Ralgps1_In7
chr2	33163666	33166157	-	2492	Intron(0)	NM_175211.5	NP_780420.1	Ralgps1	Ralgps1_In6
chr2	33166248	33174836	-	8589	Intron(0)	NM_175211.5	NP_780420.1	Ralgps1	Ralgps1_In5
chr2	33174921	33214664	-	39744	Intron(0)	NM_175211.5	NP_780420.1	Ralgps1	Ralgps1_In4
chr2	33214716	33226524	-	11809	Intron(0)	NM_175211.5	NP_780420.1	Ralgps1	Ralgps1_In3
chr2	33226633	33230724	-	4092	Intron(0)	NM_175211.5	NP_780420.1	Ralgps1	Ralgps1_In2
chr2	32876843	32879517	-	2675	Intron(1)	NM_001355200.1	NP_001342129.1	Garnl3	Garnl3_In29
chr2	32879645	32880575	-	931	Intron(1)	NM_001355200.1	NP_001342129.1	Garnl3	Garnl3_In28
chr2	32880792	32882134	-	1343	Intron(0)	NM_001355200.1	NP_001342129.1	Garnl3	Garnl3_In27
chr2	32882274	32885058	-	2785	Intron(1)	NM_001355200.1	NP_001342129.1	Garnl3	Garnl3_In26
chr2	32885178	32887667	-	2490	Intron(1)	NM_001355200.1	NP_001342129.1	Garnl3	Garnl3_In25
chr2	32887776	32892790	-	5015	Intron(0)	NM_001355200.1	NP_001342129.1	Garnl3	Garnl3_In24
chr2	32892858	32893795	-	938	Intron(0)	NM_001355200.1	NP_001342129.1	Garnl3	Garnl3_In23
chr2	32893955	32895060	-	1106	Intron(1)	NM_001355200.1	NP_001342129.1	Garnl3	Garnl3_In22
chr2	32895240	32896809	-	1570	Intron(1)	NM_001355200.1	NP_001342129.1	Garnl3	Garnl3_In21
chr2	32896927	32897260	-	334	Intron(1)	NM_001355200.1	NP_001342129.1	Garnl3	Garnl3_In20
chr2	32897360	32901411	-	4052	Intron(0)	NM_001355200.1	NP_001342129.1	Garnl3	Garnl3_In19
chr2	32901524	32905197	-	3674	Intron(0)	NM_001355200.1	NP_001342129.1	Garnl3	Garnl3_In18
chr2	32905273	32906696	-	1424	Intron(0)	NM_001355200.1	NP_001342129.1	Garnl3	Garnl3_In17
chr2	32906802	32908512	-	1711	Intron(1)	NM_001355200.1	NP_001342129.1	Garnl3	Garnl3_In16
chr2	32908629	32912673	-	4045	Intron(2)	NM_001355200.1	NP_001342129.1	Garnl3	Garnl3_In15
chr2	32912781	32913500	-	720	Intron(1)	NM_001355200.1	NP_001342129.1	Garnl3	Garnl3_In14
chr2	32913547	32916091	-	2545	Intron(0)	NM_001355200.1	NP_001342129.1	Garnl3	Garnl3_In13
chr2	32916201	32921081	-	4881	Intron(1)	NM_001355200.1	NP_001342129.1	Garnl3	Garnl3_In12
chr2	32921186	32924042	-	2857	Intron(1)	NM_001355200.1	NP_001342129.1	Garnl3	Garnl3_In11
chr2	32924142	32924721	-	580	Intron(0)	NM_001355200.1	NP_001342129.1	Garnl3	Garnl3_In10
chr2	32924798	32931454	-	6657	Intron(0)	NM_001355200.1	NP_001342129.1	Garnl3	Garnl3_In9
chr2	32931482	32935499	-	4018	Intron(2)	NM_001355200.1	NP_001342129.1	Garnl3	Garnl3_In8
chr2	32935564	32936595	-	1032	Intron(0)	NM_001355200.1	NP_001342129.1	Garnl3	Garnl3_In7
chr2	32936661	32942107	-	5447	Intron(1)	NM_001355200.1	NP_001342129.1	Garnl3	Garnl3_In6
chr2	32942227	32944169	-	1943	Intron(0)	NM_001355200.1	NP_001342129.1	Garnl3	Garnl3_In5
chr2	32944270	32954015	-	9746	Intron(0)	NM_001355200.1	NP_001342129.1	Garnl3	Garnl3_In4
chr2	32954091	32975886	-	21796	Intron(2)	NM_001355200.1	NP_001342129.1	Garnl3	Garnl3_In3
chr2	32975957	32994864	-	18908	Intron(2)	NM_001355200.1	NP_001342129.1	Garnl3	Garnl3_In2
chr2	32995036	33020435	-	25400	Intron(0)	NM_001355200.1	NP_001342129.1	Garnl3	Garnl3_In1
chr2	32863745	32864849	-	1105	Intron(1)	NM_019488.6	NP_062361.1	Slc2a8	Slc2a8_In9
chr2	32864996	32865325	-	330	Intron(1)	NM_019488.6	NP_062361.1	Slc2a8	Slc2a8_In8
chr2	32865497	32865931	-	435	Intron(0)	NM_019488.6	NP_062361.1	Slc2a8	Slc2a8_In7
chr2	32866041	32866148	-	108	Intron(0)	NM_019488.6	NP_062361.1	Slc2a8	Slc2a8_In6
chr2	32866293	32866872	-	580	Intron(1)	NM_019488.6	NP_062361.1	Slc2a8	Slc2a8_In5
chr2	32867073	32870013	-	2941	Intron(0)	NM_019488.6	NP_062361.1	Slc2a8	Slc2a8_In4
chr2	32870114	32871372	-	1259	Intron(0)	NM_019488.6	NP_062361.1	Slc2a8	Slc2a8_In3
chr2	32871580	32871732	-	153	Intron(2)	NM_019488.6	NP_062361.1	Slc2a8	Slc2a8_In2
chr2	32871896	32871969	-	74	Intron(0)	NM_019488.6	NP_062361.1	Slc2a8	Slc2a8_In1
chr2	32816914	32817996	-	1083	Intron(1)	NM_199302.3	NP_955006.1	Lrsam1	Lrsam1_In25
chr2	32818143	32818663	-	521	Intron(0)	NM_199302.3	NP_955006.1	Lrsam1	Lrsam1_In24
chr2	32818746	32819585	-	840	Intron(0)	NM_199302.3	NP_955006.1	Lrsam1	Lrsam1_In23
chr2	32819718	32822102	-	2385	Intron(0)	NM_199302.3	NP_955006.1	Lrsam1	Lrsam1_In22
chr2	32822202	32823826	-	1625	Intron(0)	NM_199302.3	NP_955006.1	Lrsam1	Lrsam1_In21
chr2	32823923	32825179	-	1257	Intron(0)	NM_199302.3	NP_955006.1	Lrsam1	Lrsam1_In20
chr2	32825261	32826447	-	1187	Intron(0)	NM_199302.3	NP_955006.1	Lrsam1	Lrsam1_In19
chr2	32826523	32828808	-	2286	Intron(2)	NM_199302.3	NP_955006.1	Lrsam1	Lrsam1_In18
chr2	32828897	32830252	-	1356	Intron(1)	NM_199302.3	NP_955006.1	Lrsam1	Lrsam1_In17
chr2	32830353	32831814	-	1462	Intron(2)	NM_199302.3	NP_955006.1	Lrsam1	Lrsam1_In16
chr2	32831886	32834716	-	2831	Intron(2)	NM_199302.3	NP_955006.1	Lrsam1	Lrsam1_In15
chr2	32834762	32835453	-	692	Intron(0)	NM_199302.3	NP_955006.1	Lrsam1	Lrsam1_In14
chr2	32835594	32835862	-	269	Intron(0)	NM_199302.3	NP_955006.1	Lrsam1	Lrsam1_In13
chr2	32835986	32836103	-	118	Intron(0)	NM_199302.3	NP_955006.1	Lrsam1	Lrsam1_In12
chr2	32836134	32837802	-	1669	Intron(1)	NM_199302.3	NP_955006.1	Lrsam1	Lrsam1_In11
chr2	32837934	32841104	-	3171	Intron(0)	NM_199302.3	NP_955006.1	Lrsam1	Lrsam1_In10
chr2	32841196	32843375	-	2180	Intron(1)	NM_199302.3	NP_955006.1	Lrsam1	Lrsam1_In9
chr2	32843498	32844213	-	716	Intron(0)	NM_199302.3	NP_955006.1	Lrsam1	Lrsam1_In8
chr2	32844299	32845192	-	894	Intron(0)	NM_199302.3	NP_955006.1	Lrsam1	Lrsam1_In7
chr2	32845262	32846486	-	1225	Intron(0)	NM_199302.3	NP_955006.1	Lrsam1	Lrsam1_In6
chr2	32846565	32847260	-	696	Intron(0)	NM_199302.3	NP_955006.1	Lrsam1	Lrsam1_In5
chr2	32847306	32848169	-	864	Intron(0)	NM_199302.3	NP_955006.1	Lrsam1	Lrsam1_In4
chr2	32848227	32849528	-	1302	Intron(0)	NM_199302.3	NP_955006.1	Lrsam1	Lrsam1_In3
chr2	32679650	32686027	-	6378	Intron(2)	NM_009295.2	NP_033321.2	Stxbp1	Stxbp1_In18
chr2	32686183	32688116	-	1934	Intron(0)	NM_009295.2	NP_033321.2	Stxbp1	Stxbp1_In17
chr2	32688203	32690591	-	2389	Intron(0)	NM_009295.2	NP_033321.2	Stxbp1	Stxbp1_In16
chr2	32690694	32691831	-	1138	Intron(1)	NM_009295.2	NP_033321.2	Stxbp1	Stxbp1_In15
chr2	32691942	32692765	-	824	Intron(0)	NM_009295.2	NP_033321.2	Stxbp1	Stxbp1_In14
chr2	32692905	32696080	-	3176	Intron(0)	NM_009295.2	NP_033321.2	Stxbp1	Stxbp1_In13
chr2	32696162	32696732	-	571	Intron(0)	NM_009295.2	NP_033321.2	Stxbp1	Stxbp1_In12
chr2	32696799	32698013	-	1215	Intron(2)	NM_009295.2	NP_033321.2	Stxbp1	Stxbp1_In11
chr2	32698075	32699112	-	1038	Intron(2)	NM_009295.2	NP_033321.2	Stxbp1	Stxbp1_In10
chr2	32699221	32701116	-	1896	Intron(0)	NM_009295.2	NP_033321.2	Stxbp1	Stxbp1_In9
chr2	32701248	32702032	-	785	Intron(2)	NM_009295.2	NP_033321.2	Stxbp1	Stxbp1_In8
chr2	32702118	32704890	-	2773	Intron(0)	NM_009295.2	NP_033321.2	Stxbp1	Stxbp1_In7
chr2	32705040	32707297	-	2258	Intron(1)	NM_009295.2	NP_033321.2	Stxbp1	Stxbp1_In6
chr2	32707402	32708438	-	1037	Intron(0)	NM_009295.2	NP_033321.2	Stxbp1	Stxbp1_In5
chr2	32708518	32709845	-	1328	Intron(1)	NM_009295.2	NP_033321.2	Stxbp1	Stxbp1_In4
chr2	32709923	32711846	-	1924	Intron(0)	NM_009295.2	NP_033321.2	Stxbp1	Stxbp1_In3
chr2	32711929	32713547	-	1619	Intron(1)	NM_009295.2	NP_033321.2	Stxbp1	Stxbp1_In2
chr2	32713598	32737066	-	23469	Intron(0)	NM_009295.2	NP_033321.2	Stxbp1	Stxbp1_In1
chr2	32667582	32667839	-	258	Intron(2)	NM_025619.1	NP_079895.1	Cfap157	Cfap157_In8
chr2	32668030	32668128	-	99	Intron(0)	NM_025619.1	NP_079895.1	Cfap157	Cfap157_In7
chr2	32668296	32668958	-	663	Intron(2)	NM_025619.1	NP_079895.1	Cfap157	Cfap157_In6
chr2	32669110	32669301	-	192	Intron(0)	NM_025619.1	NP_079895.1	Cfap157	Cfap157_In5
chr2	32669433	32669720	-	288	Intron(2)	NM_025619.1	NP_079895.1	Cfap157	Cfap157_In4
chr2	32669989	32670653	-	665	Intron(1)	NM_025619.1	NP_079895.1	Cfap157	Cfap157_In3
chr2	32670808	32671365	-	558	Intron(2)	NM_025619.1	NP_079895.1	Cfap157	Cfap157_In2
chr2	32671638	32674232	-	2595	Intron(0)	NM_025619.1	NP_079895.1	Cfap157	Cfap157_In1
chr2	32653018	32654904	-	1887	Intron(0)	NM_177384.3	NP_796358.2	Ttc16	Ttc16_In14
chr2	32654981	32657189	-	2209	Intron(2)	NM_177384.3	NP_796358.2	Ttc16	Ttc16_In13
chr2	32657314	32657484	-	171	Intron(0)	NM_177384.3	NP_796358.2	Ttc16	Ttc16_In12
chr2	32657628	32657948	-	321	Intron(2)	NM_177384.3	NP_796358.2	Ttc16	Ttc16_In11
chr2	32658115	32658853	-	739	Intron(1)	NM_177384.3	NP_796358.2	Ttc16	Ttc16_In10
chr2	32658996	32659109	-	114	Intron(2)	NM_177384.3	NP_796358.2	Ttc16	Ttc16_In9
chr2	32659355	32660063	-	709	Intron(0)	NM_177384.3	NP_796358.2	Ttc16	Ttc16_In8
chr2	32660279	32661900	-	1622	Intron(2)	NM_177384.3	NP_796358.2	Ttc16	Ttc16_In7
chr2	32662031	32662121	-	91	Intron(0)	NM_177384.3	NP_796358.2	Ttc16	Ttc16_In6
chr2	32662223	32663676	-	1454	Intron(0)	NM_177384.3	NP_796358.2	Ttc16	Ttc16_In5
chr2	32663821	32663993	-	173	Intron(2)	NM_177384.3	NP_796358.2	Ttc16	Ttc16_In4
chr2	32664085	32664402	-	318	Intron(0)	NM_177384.3	NP_796358.2	Ttc16	Ttc16_In3
chr2	32664570	32665059	-	490	Intron(0)	NM_177384.3	NP_796358.2	Ttc16	Ttc16_In2
chr2	32665108	32665342	-	235	Intron(0)	NM_177384.3	NP_796358.2	Ttc16	Ttc16_In1
chr2	32598302	32599478	-	1177	Intron(1)	NM_130860.3	NP_570930.1	Cdk9	Cdk9_In6
chr2	32599628	32599784	-	157	Intron(0)	NM_130860.3	NP_570930.1	Cdk9	Cdk9_In5
chr2	32599957	32600054	-	98	Intron(1)	NM_130860.3	NP_570930.1	Cdk9	Cdk9_In4
chr2	32600222	32600488	-	267	Intron(0)	NM_130860.3	NP_570930.1	Cdk9	Cdk9_In3
chr2	32600580	32602042	-	1463	Intron(2)	NM_130860.3	NP_570930.1	Cdk9	Cdk9_In2
chr2	32602125	32602576	-	452	Intron(0)	NM_130860.3	NP_570930.1	Cdk9	Cdk9_In1
chr2	32573481	32574761	-	1281	Intron(0)	NM_010236.3	NP_034366.2	Fpgs	Fpgs_In14
chr2	32574829	32575325	-	497	Intron(2)	NM_010236.3	NP_034366.2	Fpgs	Fpgs_In13
chr2	32575402	32575730	-	329	Intron(1)	NM_010236.3	NP_034366.2	Fpgs	Fpgs_In12
chr2	32575882	32576565	-	684	Intron(1)	NM_010236.3	NP_034366.2	Fpgs	Fpgs_In11
chr2	32576656	32576749	-	94	Intron(0)	NM_010236.3	NP_034366.2	Fpgs	Fpgs_In10
chr2	32576898	32577156	-	259	Intron(0)	NM_010236.3	NP_034366.2	Fpgs	Fpgs_In9
chr2	32577235	32577424	-	190	Intron(2)	NM_010236.3	NP_034366.2	Fpgs	Fpgs_In8
chr2	32577528	32577613	-	86	Intron(0)	NM_010236.3	NP_034366.2	Fpgs	Fpgs_In7
chr2	32577676	32577771	-	96	Intron(0)	NM_010236.3	NP_034366.2	Fpgs	Fpgs_In6
chr2	32577850	32577931	-	82	Intron(2)	NM_010236.3	NP_034366.2	Fpgs	Fpgs_In5
chr2	32578047	32581201	-	3155	Intron(0)	NM_010236.3	NP_034366.2	Fpgs	Fpgs_In4
chr2	32581267	32582462	-	1196	Intron(0)	NM_010236.3	NP_034366.2	Fpgs	Fpgs_In3
chr2	32582517	32582604	-	88	Intron(0)	NM_010236.3	NP_034366.2	Fpgs	Fpgs_In2
chr2	32582734	32584000	-	1267	Intron(0)	NM_010236.3	NP_034366.2	Fpgs	Fpgs_In1
chr2	32306335	32306420	-	86	Intron(0)	NM_001164357.1	NP_001157829.1	Slc25a25	Slc25a25_In9
chr2	32306572	32307103	-	532	Intron(0)	NM_001164357.1	NP_001157829.1	Slc25a25	Slc25a25_In8
chr2	32307272	32307357	-	86	Intron(0)	NM_001164357.1	NP_001157829.1	Slc25a25	Slc25a25_In7
chr2	32307466	32307735	-	270	Intron(0)	NM_001164357.1	NP_001157829.1	Slc25a25	Slc25a25_In6
chr2	32307889	32309059	-	1171	Intron(0)	NM_001164357.1	NP_001157829.1	Slc25a25	Slc25a25_In5
chr2	32309219	32310316	-	1098	Intron(2)	NM_001164357.1	NP_001157829.1	Slc25a25	Slc25a25_In4
chr2	32310429	32311314	-	886	Intron(1)	NM_001164357.1	NP_001157829.1	Slc25a25	Slc25a25_In3
chr2	32311403	32311484	-	82	Intron(0)	NM_001164357.1	NP_001157829.1	Slc25a25	Slc25a25_In2
chr2	32311612	32341078	-	29467	Intron(0)	NM_001164357.1	NP_001157829.1	Slc25a25	Slc25a25_In1
chr2	32274897	32275430	-	534	Intron(1)	NM_008491.1	NP_032517.1	Lcn2	Lcn2_In5
chr2	32275533	32275717	-	185	Intron(1)	NM_008491.1	NP_032517.1	Lcn2	Lcn2_In4
chr2	32275838	32275967	-	130	Intron(2)	NM_008491.1	NP_032517.1	Lcn2	Lcn2_In3
chr2	32276054	32277039	-	986	Intron(0)	NM_008491.1	NP_032517.1	Lcn2	Lcn2_In2
chr2	32277177	32277591	-	415	Intron(0)	NM_008491.1	NP_032517.1	Lcn2	Lcn2_In1
chr2	32269546	32271703	-	2158	Intron(0)	NM_198001.3	NP_932118.1	Bbln	Bbln_In1
chr2	32200500	32202138	-	1639	Intron(2)	NM_001301737.1	NP_001288666.1	Dnm1	Dnm1_In21
chr2	32202355	32202695	-	341	Intron(0)	NM_001301737.1	NP_001288666.1	Dnm1	Dnm1_In20
chr2	32202938	32204901	-	1964	Intron(0)	NM_001301737.1	NP_001288666.1	Dnm1	Dnm1_In19
chr2	32205073	32205347	-	275	Intron(0)	NM_001301737.1	NP_001288666.1	Dnm1	Dnm1_In18
chr2	32205360	32205810	-	451	Intron(2)	NM_001301737.1	NP_001288666.1	Dnm1	Dnm1_In17
chr2	32205923	32206909	-	987	Intron(0)	NM_001301737.1	NP_001288666.1	Dnm1	Dnm1_In16
chr2	32207020	32210515	-	3496	Intron(0)	NM_001301737.1	NP_001288666.1	Dnm1	Dnm1_In15
chr2	32210630	32213190	-	2561	Intron(0)	NM_001301737.1	NP_001288666.1	Dnm1	Dnm1_In14
chr2	32213203	32213433	-	231	Intron(2)	NM_001301737.1	NP_001288666.1	Dnm1	Dnm1_In13
chr2	32213486	32213671	-	186	Intron(0)	NM_001301737.1	NP_001288666.1	Dnm1	Dnm1_In12
chr2	32213743	32217972	-	4230	Intron(0)	NM_001301737.1	NP_001288666.1	Dnm1	Dnm1_In11
chr2	32218060	32223077	-	5018	Intron(2)	NM_001301737.1	NP_001288666.1	Dnm1	Dnm1_In10
chr2	32223217	32225787	-	2571	Intron(0)	NM_001301737.1	NP_001288666.1	Dnm1	Dnm1_In9
chr2	32225856	32225949	-	94	Intron(2)	NM_001301737.1	NP_001288666.1	Dnm1	Dnm1_In8
chr2	32226086	32226195	-	110	Intron(0)	NM_001301737.1	NP_001288666.1	Dnm1	Dnm1_In7
chr2	32226339	32227745	-	1407	Intron(1)	NM_001301737.1	NP_001288666.1	Dnm1	Dnm1_In6
chr2	32227907	32228012	-	106	Intron(1)	NM_001301737.1	NP_001288666.1	Dnm1	Dnm1_In5
chr2	32228112	32229932	-	1821	Intron(1)	NM_001301737.1	NP_001288666.1	Dnm1	Dnm1_In4
chr2	32230137	32230427	-	291	Intron(1)	NM_001301737.1	NP_001288666.1	Dnm1	Dnm1_In3
chr2	32230578	32230844	-	267	Intron(2)	NM_001301737.1	NP_001288666.1	Dnm1	Dnm1_In2
chr2	32230919	32243060	-	12142	Intron(0)	NM_001301737.1	NP_001288666.1	Dnm1	Dnm1_In1
chr2	32169144	32170720	-	1577	Intron(2)	NM_175190.5	NP_780399.1	Swi5	Swi5_In4
chr2	32170816	32171697	-	882	Intron(0)	NM_175190.5	NP_780399.1	Swi5	Swi5_In3
chr2	32146224	32146629	-	406	Intron(0)	NM_011675.2	NP_035805.2	Uck1	Uck1_In6
chr2	32146679	32148101	-	1423	Intron(1)	NM_011675.2	NP_035805.2	Uck1	Uck1_In5
chr2	32148197	32148288	-	92	Intron(2)	NM_011675.2	NP_035805.2	Uck1	Uck1_In4
chr2	32148432	32148582	-	151	Intron(1)	NM_011675.2	NP_035805.2	Uck1	Uck1_In3
chr2	32148680	32149591	-	912	Intron(0)	NM_011675.2	NP_035805.2	Uck1	Uck1_In2
chr2	32149752	32149920	-	169	Intron(0)	NM_011675.2	NP_035805.2	Uck1	Uck1_In1
chr2	31959786	31972595	-	12810	Intron(0)	NM_175511.5	NP_780720.1	Fam78a	Fam78a_In1
chr2	31706710	31707135	-	426	Intron(1)	NM_178887.4	NP_849218.2	Fibcd1	Fibcd1_In6
chr2	31707316	31711483	-	4168	Intron(0)	NM_178887.4	NP_849218.2	Fibcd1	Fibcd1_In5
chr2	31711581	31723794	-	12214	Intron(1)	NM_178887.4	NP_849218.2	Fibcd1	Fibcd1_In4
chr2	31723932	31724300	-	369	Intron(0)	NM_178887.4	NP_849218.2	Fibcd1	Fibcd1_In3
chr2	31724461	31728309	-	3849	Intron(0)	NM_178887.4	NP_849218.2	Fibcd1	Fibcd1_In2
chr2	31728784	31735722	-	6939	Intron(0)	NM_178887.4	NP_849218.2	Fibcd1	Fibcd1_In1
chr2	30918896	30923041	-	4146	Intron(1)	NM_001177648.1	NP_001171119.1	Fnbp1	Fnbp1_In16
chr2	30923201	30926129	-	2929	Intron(2)	NM_001177648.1	NP_001171119.1	Fnbp1	Fnbp1_In15
chr2	30926267	30926553	-	287	Intron(0)	NM_001177648.1	NP_001171119.1	Fnbp1	Fnbp1_In14
chr2	30926676	30927167	-	492	Intron(2)	NM_001177648.1	NP_001171119.1	Fnbp1	Fnbp1_In13
chr2	30927301	30930416	-	3116	Intron(0)	NM_001177648.1	NP_001171119.1	Fnbp1	Fnbp1_In12
chr2	30930527	30934893	-	4367	Intron(0)	NM_001177648.1	NP_001171119.1	Fnbp1	Fnbp1_In11
chr2	30934909	30942996	-	8088	Intron(0)	NM_001177648.1	NP_001171119.1	Fnbp1	Fnbp1_In10
chr2	30943180	30944035	-	856	Intron(0)	NM_001177648.1	NP_001171119.1	Fnbp1	Fnbp1_In9
chr2	30944231	30945439	-	1209	Intron(0)	NM_001177648.1	NP_001171119.1	Fnbp1	Fnbp1_In8
chr2	30945587	30948900	-	3314	Intron(0)	NM_001177648.1	NP_001171119.1	Fnbp1	Fnbp1_In7
chr2	30949030	30972985	-	23956	Intron(0)	NM_001177648.1	NP_001171119.1	Fnbp1	Fnbp1_In6
chr2	30973091	30974034	-	944	Intron(0)	NM_001177648.1	NP_001171119.1	Fnbp1	Fnbp1_In5
chr2	30974098	30986038	-	11941	Intron(2)	NM_001177648.1	NP_001171119.1	Fnbp1	Fnbp1_In4
chr2	30986187	30987105	-	919	Intron(2)	NM_001177648.1	NP_001171119.1	Fnbp1	Fnbp1_In3
chr2	30987163	30995253	-	8091	Intron(0)	NM_001177648.1	NP_001171119.1	Fnbp1	Fnbp1_In2
chr2	30995370	31031790	-	36421	Intron(0)	NM_001177648.1	NP_001171119.1	Fnbp1	Fnbp1_In1
chr2	30863314	30863703	-	390	Intron(1)	NM_144885.3	NP_659134.1	BC005624	BC005624_In8
chr2	30863803	30863912	-	110	Intron(2)	NM_144885.3	NP_659134.1	BC005624	BC005624_In7
chr2	30864050	30865902	-	1853	Intron(2)	NM_144885.3	NP_659134.1	BC005624	BC005624_In6
chr2	30866101	30867903	-	1803	Intron(2)	NM_144885.3	NP_659134.1	BC005624	BC005624_In5
chr2	30867982	30868906	-	925	Intron(0)	NM_144885.3	NP_659134.1	BC005624	BC005624_In4
chr2	30868978	30870010	-	1033	Intron(2)	NM_144885.3	NP_659134.1	BC005624	BC005624_In3
chr2	30870063	30871494	-	1432	Intron(2)	NM_144885.3	NP_659134.1	BC005624	BC005624_In2
chr2	30871555	30871789	-	235	Intron(0)	NM_144885.3	NP_659134.1	BC005624	BC005624_In1
chr2	30851210	30853486	-	2277	Intron(2)	NM_144884.2	NP_659133.1	Tor1a	Tor1a_In4
chr2	30853615	30853705	-	91	Intron(0)	NM_144884.2	NP_659133.1	Tor1a	Tor1a_In3
chr2	30853882	30857101	-	3220	Intron(1)	NM_144884.2	NP_659133.1	Tor1a	Tor1a_In2
chr2	30857368	30857685	-	318	Intron(0)	NM_144884.2	NP_659133.1	Tor1a	Tor1a_In1
chr2	30782839	30790878	-	8040	Intron(0)	NM_022415.3	NP_071860.1	Ptges	Ptges_In2
chr2	30790962	30793101	-	2140	Intron(0)	NM_022415.3	NP_071860.1	Ptges	Ptges_In1
chr2	30714517	30714652	-	136	Intron(1)	NM_133346.2	NP_579924.1	Asb6	Asb6_In5
chr2	30714740	30715463	-	724	Intron(0)	NM_133346.2	NP_579924.1	Asb6	Asb6_In4
chr2	30715573	30715666	-	94	Intron(1)	NM_133346.2	NP_579924.1	Asb6	Asb6_In3
chr2	30715774	30716934	-	1161	Intron(2)	NM_133346.2	NP_579924.1	Asb6	Asb6_In2
chr2	30717111	30718085	-	975	Intron(0)	NM_133346.2	NP_579924.1	Asb6	Asb6_In1
chr2	30685818	30686156	-	339	Intron(2)	NM_198000.3	NP_932117.2	1700001O22Rik	1700001O22Rik_In6
chr2	30686296	30686412	-	117	Intron(1)	NM_198000.3	NP_932117.2	1700001O22Rik	1700001O22Rik_In5
chr2	30686579	30687879	-	1301	Intron(2)	NM_198000.3	NP_932117.2	1700001O22Rik	1700001O22Rik_In4
chr2	30687993	30690735	-	2743	Intron(2)	NM_198000.3	NP_932117.2	1700001O22Rik	1700001O22Rik_In3
chr2	30690829	30690925	-	97	Intron(1)	NM_198000.3	NP_932117.2	1700001O22Rik	1700001O22Rik_In2
chr2	30691014	30691151	-	138	Intron(0)	NM_198000.3	NP_932117.2	1700001O22Rik	1700001O22Rik_In1
chr2	30292806	30293500	-	695	Intron(0)	NM_007760.4	NP_031786.2	Crat	Crat_In13
chr2	30293639	30294539	-	901	Intron(0)	NM_007760.4	NP_031786.2	Crat	Crat_In12
chr2	30294603	30294949	-	347	Intron(2)	NM_007760.4	NP_031786.2	Crat	Crat_In11
chr2	30295086	30295177	-	92	Intron(2)	NM_007760.4	NP_031786.2	Crat	Crat_In10
chr2	30295301	30295396	-	96	Intron(2)	NM_007760.4	NP_031786.2	Crat	Crat_In9
chr2	30295517	30296379	-	863	Intron(0)	NM_007760.4	NP_031786.2	Crat	Crat_In8
chr2	30296481	30296967	-	487	Intron(1)	NM_007760.4	NP_031786.2	Crat	Crat_In7
chr2	30297147	30297717	-	571	Intron(0)	NM_007760.4	NP_031786.2	Crat	Crat_In6
chr2	30297893	30298067	-	175	Intron(2)	NM_007760.4	NP_031786.2	Crat	Crat_In5
chr2	30298234	30298752	-	519	Intron(2)	NM_007760.4	NP_031786.2	Crat	Crat_In4
chr2	30298807	30299968	-	1162	Intron(0)	NM_007760.4	NP_031786.2	Crat	Crat_In3
chr2	30300088	30302994	-	2907	Intron(0)	NM_007760.4	NP_031786.2	Crat	Crat_In2
chr2	30303259	30305323	-	2065	Intron(0)	NM_007760.4	NP_031786.2	Crat	Crat_In1
chr2	30235440	30235710	-	271	Intron(2)	NM_001289709.1	NP_001276638.1	Sh3glb2	Sh3glb2_In11
chr2	30235952	30236070	-	119	Intron(2)	NM_001289709.1	NP_001276638.1	Sh3glb2	Sh3glb2_In10
chr2	30236086	30236364	-	279	Intron(0)	NM_001289709.1	NP_001276638.1	Sh3glb2	Sh3glb2_In9
chr2	30236466	30236622	-	157	Intron(0)	NM_001289709.1	NP_001276638.1	Sh3glb2	Sh3glb2_In8
chr2	30236713	30237092	-	380	Intron(0)	NM_001289709.1	NP_001276638.1	Sh3glb2	Sh3glb2_In7
chr2	30237117	30238566	-	1450	Intron(0)	NM_001289709.1	NP_001276638.1	Sh3glb2	Sh3glb2_In6
chr2	30238630	30240299	-	1670	Intron(0)	NM_001289709.1	NP_001276638.1	Sh3glb2	Sh3glb2_In5
chr2	30240393	30240595	-	203	Intron(1)	NM_001289709.1	NP_001276638.1	Sh3glb2	Sh3glb2_In4
chr2	30240730	30244864	-	4135	Intron(1)	NM_001289709.1	NP_001276638.1	Sh3glb2	Sh3glb2_In3
chr2	30244994	30245272	-	279	Intron(0)	NM_001289709.1	NP_001276638.1	Sh3glb2	Sh3glb2_In2
chr2	30245415	30249154	-	3740	Intron(0)	NM_001289709.1	NP_001276638.1	Sh3glb2	Sh3glb2_In1
chr2	30075582	30075678	-	97	Intron(0)	NM_001356474.1	NP_001343403.1	Kyat1	Kyat1_In12
chr2	30075766	30076203	-	438	Intron(1)	NM_001356474.1	NP_001343403.1	Kyat1	Kyat1_In11
chr2	30076284	30076368	-	85	Intron(0)	NM_001356474.1	NP_001343403.1	Kyat1	Kyat1_In10
chr2	30076556	30076657	-	102	Intron(0)	NM_001356474.1	NP_001343403.1	Kyat1	Kyat1_In9
chr2	30076748	30076844	-	97	Intron(1)	NM_001356474.1	NP_001343403.1	Kyat1	Kyat1_In8
chr2	30076922	30077198	-	277	Intron(0)	NM_001356474.1	NP_001343403.1	Kyat1	Kyat1_In7
chr2	30077320	30077700	-	381	Intron(0)	NM_001356474.1	NP_001343403.1	Kyat1	Kyat1_In6
chr2	30077830	30078064	-	235	Intron(0)	NM_001356474.1	NP_001343403.1	Kyat1	Kyat1_In5
chr2	30078152	30078226	-	75	Intron(0)	NM_001356474.1	NP_001343403.1	Kyat1	Kyat1_In4
chr2	30078377	30081936	-	3560	Intron(2)	NM_001356474.1	NP_001343403.1	Kyat1	Kyat1_In3
chr2	30082085	30084065	-	1981	Intron(0)	NM_001356474.1	NP_001343403.1	Kyat1	Kyat1_In2
chr2	30064198	30064933	-	736	Intron(2)	NM_172660.4	NP_766248.3	Spout1	Spout1_In11
chr2	30065082	30065198	-	117	Intron(1)	NM_172660.4	NP_766248.3	Spout1	Spout1_In10
chr2	30065302	30065725	-	424	Intron(1)	NM_172660.4	NP_766248.3	Spout1	Spout1_In9
chr2	30065825	30065930	-	106	Intron(0)	NM_172660.4	NP_766248.3	Spout1	Spout1_In8
chr2	30066004	30066373	-	370	Intron(1)	NM_172660.4	NP_766248.3	Spout1	Spout1_In7
chr2	30066505	30066626	-	122	Intron(2)	NM_172660.4	NP_766248.3	Spout1	Spout1_In6
chr2	30066677	30066750	-	74	Intron(2)	NM_172660.4	NP_766248.3	Spout1	Spout1_In5
chr2	30066841	30067334	-	494	Intron(1)	NM_172660.4	NP_766248.3	Spout1	Spout1_In4
chr2	30067495	30067604	-	110	Intron(1)	NM_172660.4	NP_766248.3	Spout1	Spout1_In3
chr2	30067734	30067931	-	198	Intron(0)	NM_172660.4	NP_766248.3	Spout1	Spout1_In2
chr2	30067978	30068401	-	424	Intron(0)	NM_172660.4	NP_766248.3	Spout1	Spout1_In1
chr2	29988856	29990325	-	1470	Intron(1)	NM_001290503.1	NP_001277432.1	Zer1	Zer1_In15
chr2	29990429	29991047	-	619	Intron(2)	NM_001290503.1	NP_001277432.1	Zer1	Zer1_In14
chr2	29991146	29991776	-	631	Intron(2)	NM_001290503.1	NP_001277432.1	Zer1	Zer1_In13
chr2	29991966	29992740	-	775	Intron(0)	NM_001290503.1	NP_001277432.1	Zer1	Zer1_In12
chr2	29992857	29993328	-	472	Intron(0)	NM_001290503.1	NP_001277432.1	Zer1	Zer1_In11
chr2	29993449	29993550	-	102	Intron(0)	NM_001290503.1	NP_001277432.1	Zer1	Zer1_In10
chr2	29993593	29994818	-	1226	Intron(0)	NM_001290503.1	NP_001277432.1	Zer1	Zer1_In9
chr2	29995035	29997506	-	2472	Intron(0)	NM_001290503.1	NP_001277432.1	Zer1	Zer1_In8
chr2	29997681	29997987	-	307	Intron(0)	NM_001290503.1	NP_001277432.1	Zer1	Zer1_In7
chr2	29998135	29998232	-	98	Intron(2)	NM_001290503.1	NP_001277432.1	Zer1	Zer1_In6
chr2	29998348	30000216	-	1869	Intron(2)	NM_001290503.1	NP_001277432.1	Zer1	Zer1_In5
chr2	30000394	30000673	-	280	Intron(0)	NM_001290503.1	NP_001277432.1	Zer1	Zer1_In4
chr2	30001111	30001193	-	83	Intron(2)	NM_001290503.1	NP_001277432.1	Zer1	Zer1_In3
chr2	30001345	30003257	-	1913	Intron(0)	NM_001290503.1	NP_001277432.1	Zer1	Zer1_In2
chr2	29981579	29981678	-	100	Intron(0)	NM_001037762.1	NP_001032851.1	Zdhhc12	Zdhhc12_In4
chr2	29981846	29981999	-	154	Intron(0)	NM_001037762.1	NP_001032851.1	Zdhhc12	Zdhhc12_In3
chr2	29982078	29982416	-	339	Intron(1)	NM_001037762.1	NP_001032851.1	Zdhhc12	Zdhhc12_In2
chr2	29982554	29983500	-	947	Intron(0)	NM_001037762.1	NP_001032851.1	Zdhhc12	Zdhhc12_In1
chr2	29921985	29922084	-	100	Intron(2)	NM_001008498.2	NP_001008498.2	Dync2i2	Dync2i2_In8
chr2	29922243	29922413	-	171	Intron(0)	NM_001008498.2	NP_001008498.2	Dync2i2	Dync2i2_In7
chr2	29922647	29922761	-	115	Intron(0)	NM_001008498.2	NP_001008498.2	Dync2i2	Dync2i2_In6
chr2	29922930	29923285	-	356	Intron(1)	NM_001008498.2	NP_001008498.2	Dync2i2	Dync2i2_In5
chr2	29923396	29923817	-	422	Intron(2)	NM_001008498.2	NP_001008498.2	Dync2i2	Dync2i2_In4
chr2	29923976	29924774	-	799	Intron(0)	NM_001008498.2	NP_001008498.2	Dync2i2	Dync2i2_In3
chr2	29924885	29928186	-	3302	Intron(0)	NM_001008498.2	NP_001008498.2	Dync2i2	Dync2i2_In2
chr2	29928439	29938695	-	10257	Intron(0)	NM_001008498.2	NP_001008498.2	Dync2i2	Dync2i2_In1
chr2	29667969	29668743	-	775	Intron(2)	NM_145520.5	NP_663495.3	Trub2	Trub2_In7
chr2	29668881	29669834	-	954	Intron(1)	NM_145520.5	NP_663495.3	Trub2	Trub2_In6
chr2	29669908	29672131	-	2224	Intron(0)	NM_145520.5	NP_663495.3	Trub2	Trub2_In5
chr2	29672214	29673323	-	1110	Intron(1)	NM_145520.5	NP_663495.3	Trub2	Trub2_In4
chr2	29673386	29674964	-	1579	Intron(1)	NM_145520.5	NP_663495.3	Trub2	Trub2_In3
chr2	29675040	29676487	-	1448	Intron(1)	NM_145520.5	NP_663495.3	Trub2	Trub2_In2
chr2	29676620	29677514	-	895	Intron(0)	NM_145520.5	NP_663495.3	Trub2	Trub2_In1
chr2	29635352	29636461	-	1110	Intron(0)	NM_001370923.1	NP_001357852.1	Prrt1b	Prrt1b_In3
chr2	29636606	29637219	-	614	Intron(1)	NM_001370923.1	NP_001357852.1	Prrt1b	Prrt1b_In2
chr2	29637663	29641614	-	3952	Intron(0)	NM_001370923.1	NP_001357852.1	Prrt1b	Prrt1b_In1
chr2	29085066	29085658	-	593	Intron(1)	NM_133500.2	NP_598007.1	Ntng2	Ntng2_In6
chr2	29085794	29086993	-	1200	Intron(1)	NM_133500.2	NP_598007.1	Ntng2	Ntng2_In5
chr2	29087162	29094909	-	7748	Intron(1)	NM_133500.2	NP_598007.1	Ntng2	Ntng2_In4
chr2	29094937	29097429	-	2493	Intron(2)	NM_133500.2	NP_598007.1	Ntng2	Ntng2_In3
chr2	29097603	29117589	-	19987	Intron(0)	NM_133500.2	NP_598007.1	Ntng2	Ntng2_In2
chr2	29118234	29137839	-	19606	Intron(0)	NM_133500.2	NP_598007.1	Ntng2	Ntng2_In1
chr2	28845637	28846006	-	370	Intron(0)	NM_001166705.1	NP_001160177.1	Cfap77	Cfap77_In5
chr2	28846109	28852643	-	6535	Intron(2)	NM_001166705.1	NP_001160177.1	Cfap77	Cfap77_In4
chr2	28852750	28874307	-	21558	Intron(1)	NM_001166705.1	NP_001160177.1	Cfap77	Cfap77_In3
chr2	28874534	28875813	-	1280	Intron(0)	NM_001166705.1	NP_001160177.1	Cfap77	Cfap77_In2
chr2	28875914	28944825	-	68912	Intron(0)	NM_001166705.1	NP_001160177.1	Cfap77	Cfap77_In1
chr2	28799935	28801353	-	1419	Intron(1)	NM_019446.5	NP_062319.1	Barhl1	Barhl1_In2
chr2	28801577	28805225	-	3649	Intron(0)	NM_019446.5	NP_062319.1	Barhl1	Barhl1_In1
chr2	28716810	28717489	-	680	Intron(2)	NM_172977.3	NP_766565.2	Gtf3c4	Gtf3c4_In4
chr2	28717579	28720513	-	2935	Intron(0)	NM_172977.3	NP_766565.2	Gtf3c4	Gtf3c4_In3
chr2	28720645	28723561	-	2917	Intron(0)	NM_172977.3	NP_766565.2	Gtf3c4	Gtf3c4_In2
chr2	28725386	28729894	-	4509	Intron(0)	NM_172977.3	NP_766565.2	Gtf3c4	Gtf3c4_In1
chr2	28582165	28582923	-	759	Intron(2)	NM_027283.1	NP_081559.1	Spaca9	Spaca9_In4
chr2	28583072	28583635	-	564	Intron(0)	NM_027283.1	NP_081559.1	Spaca9	Spaca9_In3
chr2	28583839	28585918	-	2080	Intron(0)	NM_027283.1	NP_081559.1	Spaca9	Spaca9_In2
chr2	28500216	28501430	-	1215	Intron(0)	NM_008114.3	NP_032140.1	Gfi1b	Gfi1b_In6
chr2	28501597	28502792	-	1196	Intron(0)	NM_008114.3	NP_032140.1	Gfi1b	Gfi1b_In5
chr2	28502931	28503688	-	758	Intron(1)	NM_008114.3	NP_032140.1	Gfi1b	Gfi1b_In4
chr2	28503961	28504766	-	806	Intron(1)	NM_008114.3	NP_032140.1	Gfi1b	Gfi1b_In3
chr2	28504905	28505288	-	384	Intron(0)	NM_008114.3	NP_032140.1	Gfi1b	Gfi1b_In2
chr2	28457797	28458496	-	700	Intron(2)	NM_148928.3	NP_683730.1	Gtf3c5	Gtf3c5_In10
chr2	28458640	28459303	-	664	Intron(0)	NM_148928.3	NP_683730.1	Gtf3c5	Gtf3c5_In9
chr2	28459387	28460430	-	1044	Intron(1)	NM_148928.3	NP_683730.1	Gtf3c5	Gtf3c5_In8
chr2	28460529	28460624	-	96	Intron(1)	NM_148928.3	NP_683730.1	Gtf3c5	Gtf3c5_In7
chr2	28460706	28461124	-	419	Intron(0)	NM_148928.3	NP_683730.1	Gtf3c5	Gtf3c5_In6
chr2	28461240	28462207	-	968	Intron(0)	NM_148928.3	NP_683730.1	Gtf3c5	Gtf3c5_In5
chr2	28462313	28463388	-	1076	Intron(2)	NM_148928.3	NP_683730.1	Gtf3c5	Gtf3c5_In4
chr2	28463585	28467887	-	4303	Intron(1)	NM_148928.3	NP_683730.1	Gtf3c5	Gtf3c5_In3
chr2	28468087	28469529	-	1443	Intron(0)	NM_148928.3	NP_683730.1	Gtf3c5	Gtf3c5_In2
chr2	28469750	28472836	-	3087	Intron(0)	NM_148928.3	NP_683730.1	Gtf3c5	Gtf3c5_In1
chr2	28446386	28446685	-	300	Intron(2)	NM_009885.2	NP_034015.1	Cel	Cel_In10
chr2	28446884	28447626	-	743	Intron(2)	NM_009885.2	NP_034015.1	Cel	Cel_In9
chr2	28447831	28447942	-	112	Intron(1)	NM_009885.2	NP_034015.1	Cel	Cel_In8
chr2	28448130	28449330	-	1201	Intron(0)	NM_009885.2	NP_034015.1	Cel	Cel_In7
chr2	28449449	28449585	-	137	Intron(0)	NM_009885.2	NP_034015.1	Cel	Cel_In6
chr2	28449694	28449837	-	144	Intron(1)	NM_009885.2	NP_034015.1	Cel	Cel_In5
chr2	28449969	28450485	-	517	Intron(1)	NM_009885.2	NP_034015.1	Cel	Cel_In4
chr2	28450684	28450921	-	238	Intron(1)	NM_009885.2	NP_034015.1	Cel	Cel_In3
chr2	28451045	28451138	-	94	Intron(0)	NM_009885.2	NP_034015.1	Cel	Cel_In2
chr2	28451290	28453308	-	2019	Intron(0)	NM_009885.2	NP_034015.1	Cel	Cel_In1
chr2	28352447	28355148	-	2702	Intron(2)	NM_027040.1	NP_081316.1	Pierce1	Pierce1_In2
chr2	28355228	28356045	-	818	Intron(0)	NM_027040.1	NP_081316.1	Pierce1	Pierce1_In1
chr2	27966835	27968258	-	1424	Intron(1)	NM_010190.1	NP_034320.1	Fcnb	Fcnb_In8
chr2	27968394	27969133	-	740	Intron(0)	NM_010190.1	NP_034320.1	Fcnb	Fcnb_In7
chr2	27969264	27969633	-	370	Intron(1)	NM_010190.1	NP_034320.1	Fcnb	Fcnb_In6
chr2	27969762	27969912	-	151	Intron(1)	NM_010190.1	NP_034320.1	Fcnb	Fcnb_In5
chr2	27969946	27970597	-	652	Intron(1)	NM_010190.1	NP_034320.1	Fcnb	Fcnb_In4
chr2	27970634	27970907	-	274	Intron(1)	NM_010190.1	NP_034320.1	Fcnb	Fcnb_In3
chr2	27970962	27972917	-	1956	Intron(1)	NM_010190.1	NP_034320.1	Fcnb	Fcnb_In2
chr2	27973032	27974802	-	1771	Intron(0)	NM_010190.1	NP_034320.1	Fcnb	Fcnb_In1
chr2	27338593	27339212	-	620	Intron(1)	NM_001113573.1	NP_001107045.1	Brd3	Brd3_In11
chr2	27339339	27340268	-	930	Intron(2)	NM_001113573.1	NP_001107045.1	Brd3	Brd3_In10
chr2	27340562	27342844	-	2283	Intron(0)	NM_001113573.1	NP_001107045.1	Brd3	Brd3_In9
chr2	27343087	27344324	-	1238	Intron(0)	NM_001113573.1	NP_001107045.1	Brd3	Brd3_In8
chr2	27344517	27346920	-	2404	Intron(0)	NM_001113573.1	NP_001107045.1	Brd3	Brd3_In7
chr2	27347050	27349468	-	2419	Intron(0)	NM_001113573.1	NP_001107045.1	Brd3	Brd3_In6
chr2	27349841	27351540	-	1700	Intron(1)	NM_001113573.1	NP_001107045.1	Brd3	Brd3_In5
chr2	27351756	27352432	-	677	Intron(0)	NM_001113573.1	NP_001107045.1	Brd3	Brd3_In4
chr2	27352581	27353466	-	886	Intron(0)	NM_001113573.1	NP_001107045.1	Brd3	Brd3_In3
chr2	27353605	27353900	-	296	Intron(0)	NM_001113573.1	NP_001107045.1	Brd3	Brd3_In2
chr2	27154224	27157241	-	3018	Intron(1)	NM_009500.2	NP_033526.1	Vav2	Vav2_In27
chr2	27157397	27158162	-	766	Intron(1)	NM_009500.2	NP_033526.1	Vav2	Vav2_In26
chr2	27158250	27158910	-	661	Intron(0)	NM_009500.2	NP_033526.1	Vav2	Vav2_In25
chr2	27159035	27160139	-	1105	Intron(2)	NM_009500.2	NP_033526.1	Vav2	Vav2_In24
chr2	27160228	27161786	-	1559	Intron(2)	NM_009500.2	NP_033526.1	Vav2	Vav2_In23
chr2	27161904	27163699	-	1796	Intron(0)	NM_009500.2	NP_033526.1	Vav2	Vav2_In22
chr2	27163753	27165011	-	1259	Intron(0)	NM_009500.2	NP_033526.1	Vav2	Vav2_In21
chr2	27165087	27167227	-	2141	Intron(1)	NM_009500.2	NP_033526.1	Vav2	Vav2_In20
chr2	27167356	27168608	-	1253	Intron(0)	NM_009500.2	NP_033526.1	Vav2	Vav2_In19
chr2	27168631	27169202	-	572	Intron(1)	NM_009500.2	NP_033526.1	Vav2	Vav2_In18
chr2	27169220	27171912	-	2693	Intron(2)	NM_009500.2	NP_033526.1	Vav2	Vav2_In17
chr2	27172002	27172300	-	299	Intron(2)	NM_009500.2	NP_033526.1	Vav2	Vav2_In16
chr2	27172403	27173320	-	918	Intron(0)	NM_009500.2	NP_033526.1	Vav2	Vav2_In15
chr2	27173431	27175644	-	2214	Intron(2)	NM_009500.2	NP_033526.1	Vav2	Vav2_In14
chr2	27175778	27176450	-	673	Intron(0)	NM_009500.2	NP_033526.1	Vav2	Vav2_In13
chr2	27176537	27178617	-	2081	Intron(0)	NM_009500.2	NP_033526.1	Vav2	Vav2_In12
chr2	27178705	27181361	-	2657	Intron(0)	NM_009500.2	NP_033526.1	Vav2	Vav2_In11
chr2	27181431	27181820	-	390	Intron(0)	NM_009500.2	NP_033526.1	Vav2	Vav2_In10
chr2	27181917	27182681	-	765	Intron(2)	NM_009500.2	NP_033526.1	Vav2	Vav2_In9
chr2	27182782	27186134	-	3353	Intron(0)	NM_009500.2	NP_033526.1	Vav2	Vav2_In8
chr2	27186236	27187679	-	1444	Intron(0)	NM_009500.2	NP_033526.1	Vav2	Vav2_In7
chr2	27187749	27189385	-	1637	Intron(0)	NM_009500.2	NP_033526.1	Vav2	Vav2_In6
chr2	27189485	27192019	-	2535	Intron(2)	NM_009500.2	NP_033526.1	Vav2	Vav2_In5
chr2	27192123	27208939	-	16817	Intron(2)	NM_009500.2	NP_033526.1	Vav2	Vav2_In4
chr2	27209009	27226691	-	17683	Intron(0)	NM_009500.2	NP_033526.1	Vav2	Vav2_In3
chr2	27226751	27276501	-	49751	Intron(0)	NM_009500.2	NP_033526.1	Vav2	Vav2_In2
chr2	27276619	27316287	-	39669	Intron(0)	NM_009500.2	NP_033526.1	Vav2	Vav2_In1
chr2	27079657	27081890	-	2234	Intron(2)	NM_138665.2	NP_619606.1	Sardh	Sardh_In20
chr2	27082027	27086660	-	4634	Intron(1)	NM_138665.2	NP_619606.1	Sardh	Sardh_In19
chr2	27086830	27087540	-	711	Intron(0)	NM_138665.2	NP_619606.1	Sardh	Sardh_In18
chr2	27087704	27101022	-	13319	Intron(2)	NM_138665.2	NP_619606.1	Sardh	Sardh_In17
chr2	27101117	27105049	-	3933	Intron(1)	NM_138665.2	NP_619606.1	Sardh	Sardh_In16
chr2	27105198	27108809	-	3612	Intron(1)	NM_138665.2	NP_619606.1	Sardh	Sardh_In15
chr2	27108924	27110654	-	1731	Intron(0)	NM_138665.2	NP_619606.1	Sardh	Sardh_In14
chr2	27110794	27114980	-	4187	Intron(0)	NM_138665.2	NP_619606.1	Sardh	Sardh_In13
chr2	27115095	27117088	-	1994	Intron(0)	NM_138665.2	NP_619606.1	Sardh	Sardh_In12
chr2	27117173	27118255	-	1083	Intron(2)	NM_138665.2	NP_619606.1	Sardh	Sardh_In11
chr2	27118398	27120449	-	2052	Intron(1)	NM_138665.2	NP_619606.1	Sardh	Sardh_In10
chr2	27120541	27120782	-	242	Intron(1)	NM_138665.2	NP_619606.1	Sardh	Sardh_In9
chr2	27120870	27124302	-	3433	Intron(0)	NM_138665.2	NP_619606.1	Sardh	Sardh_In8
chr2	27124433	27125489	-	1057	Intron(0)	NM_138665.2	NP_619606.1	Sardh	Sardh_In7
chr2	27125595	27129378	-	3784	Intron(1)	NM_138665.2	NP_619606.1	Sardh	Sardh_In6
chr2	27129480	27129626	-	147	Intron(0)	NM_138665.2	NP_619606.1	Sardh	Sardh_In5
chr2	27129751	27131397	-	1647	Intron(0)	NM_138665.2	NP_619606.1	Sardh	Sardh_In4
chr2	27131578	27132713	-	1136	Intron(1)	NM_138665.2	NP_619606.1	Sardh	Sardh_In3
chr2	27132893	27134180	-	1288	Intron(0)	NM_138665.2	NP_619606.1	Sardh	Sardh_In2
chr2	27002903	27003559	-	657	Intron(0)	NM_175427.4	NP_780636.1	Fam163b	Fam163b_In2
chr2	26952350	26952713	-	364	Intron(0)	NM_025376.3	NP_079652.1	Mymk	Mymk_In4
chr2	26952831	26956302	-	3472	Intron(1)	NM_025376.3	NP_079652.1	Mymk	Mymk_In3
chr2	26956452	26957364	-	913	Intron(0)	NM_025376.3	NP_079652.1	Mymk	Mymk_In2
chr2	26957480	26961892	-	4413	Intron(0)	NM_025376.3	NP_079652.1	Mymk	Mymk_In1
chr2	26912082	26912730	-	649	Intron(1)	NM_172659.2	NP_766247.2	Slc2a6	Slc2a6_In9
chr2	26912877	26913099	-	223	Intron(1)	NM_172659.2	NP_766247.2	Slc2a6	Slc2a6_In8
chr2	26913262	26913546	-	285	Intron(0)	NM_172659.2	NP_766247.2	Slc2a6	Slc2a6_In7
chr2	26913656	26914194	-	539	Intron(0)	NM_172659.2	NP_766247.2	Slc2a6	Slc2a6_In6
chr2	26914348	26914596	-	249	Intron(1)	NM_172659.2	NP_766247.2	Slc2a6	Slc2a6_In5
chr2	26914806	26915234	-	429	Intron(0)	NM_172659.2	NP_766247.2	Slc2a6	Slc2a6_In4
chr2	26915335	26915912	-	578	Intron(0)	NM_172659.2	NP_766247.2	Slc2a6	Slc2a6_In3
chr2	26916120	26917152	-	1033	Intron(2)	NM_172659.2	NP_766247.2	Slc2a6	Slc2a6_In2
chr2	26917316	26917828	-	513	Intron(0)	NM_172659.2	NP_766247.2	Slc2a6	Slc2a6_In1
chr2	26844609	26845506	-	898	Intron(0)	NM_207234.2	NP_997117.2	Rexo4	Rexo4_In7
chr2	26845582	26846300	-	719	Intron(0)	NM_207234.2	NP_997117.2	Rexo4	Rexo4_In6
chr2	26846376	26848490	-	2115	Intron(1)	NM_207234.2	NP_997117.2	Rexo4	Rexo4_In5
chr2	26848580	26850235	-	1656	Intron(2)	NM_207234.2	NP_997117.2	Rexo4	Rexo4_In4
chr2	26850430	26850614	-	185	Intron(2)	NM_207234.2	NP_997117.2	Rexo4	Rexo4_In3
chr2	26850753	26852394	-	1642	Intron(0)	NM_207234.2	NP_997117.2	Rexo4	Rexo4_In2
chr2	26852736	26854063	-	1328	Intron(0)	NM_207234.2	NP_997117.2	Rexo4	Rexo4_In1
chr2	26812184	26814356	-	2173	Intron(2)	NM_011512.4	NP_035642.1	Surf4	Surf4_In5
chr2	26814544	26814964	-	421	Intron(0)	NM_011512.4	NP_035642.1	Surf4	Surf4_In4
chr2	26815009	26815619	-	611	Intron(1)	NM_011512.4	NP_035642.1	Surf4	Surf4_In3
chr2	26815697	26816780	-	1084	Intron(0)	NM_011512.4	NP_035642.1	Surf4	Surf4_In2
chr2	26816968	26823286	-	6319	Intron(0)	NM_011512.4	NP_035642.1	Surf4	Surf4_In1
chr2	26803518	26803588	-	71	Intron(1)	NM_013677.2	NP_038705.2	Surf1	Surf1_In8
chr2	26803671	26803924	-	254	Intron(0)	NM_013677.2	NP_038705.2	Surf1	Surf1_In7
chr2	26804088	26804186	-	99	Intron(2)	NM_013677.2	NP_038705.2	Surf1	Surf1_In6
chr2	26804260	26804718	-	459	Intron(2)	NM_013677.2	NP_038705.2	Surf1	Surf1_In5
chr2	26804908	26805443	-	536	Intron(0)	NM_013677.2	NP_038705.2	Surf1	Surf1_In4
chr2	26805527	26805607	-	81	Intron(1)	NM_013677.2	NP_038705.2	Surf1	Surf1_In3
chr2	26805742	26805966	-	225	Intron(0)	NM_013677.2	NP_038705.2	Surf1	Surf1_In2
chr2	26806019	26806268	-	250	Intron(0)	NM_013677.2	NP_038705.2	Surf1	Surf1_In1
chr2	26796006	26798104	-	2099	Intron(0)	NM_001033908.1	NP_001029080.1	Med22	Med22_In3
chr2	26798314	26799004	-	691	Intron(0)	NM_001033908.1	NP_001029080.1	Med22	Med22_In2
chr2	26799086	26800304	-	1219	Intron(0)	NM_001033908.1	NP_001029080.1	Med22	Med22_In1
chr2	26782738	26782878	-	141	Intron(0)	NM_009298.4	NP_033324.1	Surf6	Surf6_In4
chr2	26783080	26789348	-	6269	Intron(1)	NM_009298.4	NP_033324.1	Surf6	Surf6_In3
chr2	26789438	26789740	-	303	Intron(1)	NM_009298.4	NP_033324.1	Surf6	Surf6_In2
chr2	26789945	26792705	-	2761	Intron(0)	NM_009298.4	NP_033324.1	Surf6	Surf6_In1
chr2	26733887	26735967	-	2081	Intron(2)	NM_030718.6	NP_109643.3	Abo	Abo_In5
chr2	26736103	26736585	-	483	Intron(2)	NM_030718.6	NP_109643.3	Abo	Abo_In4
chr2	26736622	26738262	-	1641	Intron(2)	NM_030718.6	NP_109643.3	Abo	Abo_In3
chr2	26738320	26738932	-	613	Intron(1)	NM_030718.6	NP_109643.3	Abo	Abo_In2
chr2	26739003	26754882	-	15880	Intron(0)	NM_030718.6	NP_109643.3	Abo	Abo_In1
chr2	26672384	26672500	-	117	Intron(1)	NM_001359165.1	NP_001346094.1	Gm39774	Gm39774_In5
chr2	26672603	26674764	-	2162	Intron(1)	NM_001359165.1	NP_001346094.1	Gm39774	Gm39774_In4
chr2	26674873	26674955	-	83	Intron(2)	NM_001359165.1	NP_001346094.1	Gm39774	Gm39774_In3
chr2	26675030	26675747	-	718	Intron(0)	NM_001359165.1	NP_001346094.1	Gm39774	Gm39774_In2
chr2	26675882	26677107	-	1226	Intron(0)	NM_001359165.1	NP_001346094.1	Gm39774	Gm39774_In1
chr2	26557910	26558348	-	439	Intron(1)	NM_010695.1	NP_034825.1	Lcn4	Lcn4_In6
chr2	26558376	26558576	-	201	Intron(1)	NM_010695.1	NP_034825.1	Lcn4	Lcn4_In5
chr2	26558679	26559357	-	679	Intron(1)	NM_010695.1	NP_034825.1	Lcn4	Lcn4_In4
chr2	26559469	26560307	-	839	Intron(2)	NM_010695.1	NP_034825.1	Lcn4	Lcn4_In3
chr2	26560379	26560613	-	235	Intron(0)	NM_010695.1	NP_034825.1	Lcn4	Lcn4_In2
chr2	26560745	26561186	-	442	Intron(0)	NM_010695.1	NP_034825.1	Lcn4	Lcn4_In1
chr2	26483775	26484791	-	1017	Intron(0)	NM_026212.2	NP_080488.1	Agpat2	Agpat2_In5
chr2	26484865	26486091	-	1227	Intron(0)	NM_026212.2	NP_080488.1	Agpat2	Agpat2_In4
chr2	26486188	26486302	-	115	Intron(1)	NM_026212.2	NP_080488.1	Agpat2	Agpat2_In3
chr2	26486479	26487215	-	737	Intron(2)	NM_026212.2	NP_080488.1	Agpat2	Agpat2_In2
chr2	26487350	26494040	-	6691	Intron(0)	NM_026212.2	NP_080488.1	Agpat2	Agpat2_In1
chr2	26350989	26352159	-	1171	Intron(1)	NM_008714.3	NP_032740.3	Notch1	Notch1_In33
chr2	26352258	26352353	-	96	Intron(0)	NM_008714.3	NP_032740.3	Notch1	Notch1_In32
chr2	26352502	26353721	-	1220	Intron(1)	NM_008714.3	NP_032740.3	Notch1	Notch1_In31
chr2	26354018	26354817	-	800	Intron(0)	NM_008714.3	NP_032740.3	Notch1	Notch1_In30
chr2	26354984	26355074	-	91	Intron(2)	NM_008714.3	NP_032740.3	Notch1	Notch1_In29
chr2	26355163	26355361	-	199	Intron(1)	NM_008714.3	NP_032740.3	Notch1	Notch1_In28
chr2	26355579	26356478	-	900	Intron(2)	NM_008714.3	NP_032740.3	Notch1	Notch1_In27
chr2	26356628	26357640	-	1013	Intron(2)	NM_008714.3	NP_032740.3	Notch1	Notch1_In26
chr2	26358043	26358243	-	201	Intron(0)	NM_008714.3	NP_032740.3	Notch1	Notch1_In25
chr2	26358816	26359616	-	801	Intron(1)	NM_008714.3	NP_032740.3	Notch1	Notch1_In24
chr2	26359730	26359812	-	83	Intron(1)	NM_008714.3	NP_032740.3	Notch1	Notch1_In23
chr2	26360071	26360285	-	215	Intron(0)	NM_008714.3	NP_032740.3	Notch1	Notch1_In22
chr2	26360419	26360833	-	415	Intron(1)	NM_008714.3	NP_032740.3	Notch1	Notch1_In21
chr2	26361019	26361163	-	145	Intron(0)	NM_008714.3	NP_032740.3	Notch1	Notch1_In20
chr2	26361318	26362082	-	765	Intron(2)	NM_008714.3	NP_032740.3	Notch1	Notch1_In19
chr2	26362285	26362795	-	511	Intron(1)	NM_008714.3	NP_032740.3	Notch1	Notch1_In18
chr2	26363025	26363692	-	668	Intron(1)	NM_008714.3	NP_032740.3	Notch1	Notch1_In17
chr2	26363846	26364132	-	287	Intron(1)	NM_008714.3	NP_032740.3	Notch1	Notch1_In16
chr2	26364253	26366085	-	1833	Intron(1)	NM_008714.3	NP_032740.3	Notch1	Notch1_In15
chr2	26366200	26366359	-	160	Intron(2)	NM_008714.3	NP_032740.3	Notch1	Notch1_In14
chr2	26366506	26366958	-	453	Intron(1)	NM_008714.3	NP_032740.3	Notch1	Notch1_In13
chr2	26367152	26367891	-	740	Intron(1)	NM_008714.3	NP_032740.3	Notch1	Notch1_In12
chr2	26368003	26368081	-	79	Intron(1)	NM_008714.3	NP_032740.3	Notch1	Notch1_In11
chr2	26368316	26368618	-	303	Intron(1)	NM_008714.3	NP_032740.3	Notch1	Notch1_In10
chr2	26368733	26369458	-	726	Intron(1)	NM_008714.3	NP_032740.3	Notch1	Notch1_In9
chr2	26369573	26369882	-	310	Intron(1)	NM_008714.3	NP_032740.3	Notch1	Notch1_In8
chr2	26370069	26370235	-	167	Intron(1)	NM_008714.3	NP_032740.3	Notch1	Notch1_In7
chr2	26370392	26370985	-	594	Intron(1)	NM_008714.3	NP_032740.3	Notch1	Notch1_In6
chr2	26371220	26371582	-	363	Intron(1)	NM_008714.3	NP_032740.3	Notch1	Notch1_In5
chr2	26371706	26374279	-	2574	Intron(1)	NM_008714.3	NP_032740.3	Notch1	Notch1_In4
chr2	26374619	26375198	-	580	Intron(2)	NM_008714.3	NP_032740.3	Notch1	Notch1_In3
chr2	26375462	26391892	-	16431	Intron(1)	NM_008714.3	NP_032740.3	Notch1	Notch1_In2
chr2	26391972	26393509	-	1538	Intron(0)	NM_008714.3	NP_032740.3	Notch1	Notch1_In1
chr2	26300966	26302847	-	1882	Intron(0)	NM_153125.2	NP_694765.2	Sec16a	Sec16a_In29
chr2	26302926	26304382	-	1457	Intron(0)	NM_153125.2	NP_694765.2	Sec16a	Sec16a_In28
chr2	26304458	26305318	-	861	Intron(1)	NM_153125.2	NP_694765.2	Sec16a	Sec16a_In27
chr2	26305414	26305645	-	232	Intron(1)	NM_153125.2	NP_694765.2	Sec16a	Sec16a_In26
chr2	26305784	26306128	-	345	Intron(0)	NM_153125.2	NP_694765.2	Sec16a	Sec16a_In25
chr2	26306241	26306382	-	142	Intron(0)	NM_153125.2	NP_694765.2	Sec16a	Sec16a_In24
chr2	26306440	26306645	-	206	Intron(0)	NM_153125.2	NP_694765.2	Sec16a	Sec16a_In23
chr2	26306724	26309632	-	2909	Intron(0)	NM_153125.2	NP_694765.2	Sec16a	Sec16a_In22
chr2	26309783	26311385	-	1603	Intron(1)	NM_153125.2	NP_694765.2	Sec16a	Sec16a_In21
chr2	26311469	26312019	-	551	Intron(1)	NM_153125.2	NP_694765.2	Sec16a	Sec16a_In20
chr2	26312266	26313465	-	1200	Intron(0)	NM_153125.2	NP_694765.2	Sec16a	Sec16a_In19
chr2	26313650	26313894	-	245	Intron(0)	NM_153125.2	NP_694765.2	Sec16a	Sec16a_In18
chr2	26314009	26314428	-	420	Intron(0)	NM_153125.2	NP_694765.2	Sec16a	Sec16a_In17
chr2	26314570	26315205	-	636	Intron(2)	NM_153125.2	NP_694765.2	Sec16a	Sec16a_In16
chr2	26315312	26315487	-	176	Intron(1)	NM_153125.2	NP_694765.2	Sec16a	Sec16a_In15
chr2	26315600	26315778	-	179	Intron(0)	NM_153125.2	NP_694765.2	Sec16a	Sec16a_In14
chr2	26315897	26316091	-	195	Intron(2)	NM_153125.2	NP_694765.2	Sec16a	Sec16a_In13
chr2	26316174	26316462	-	289	Intron(0)	NM_153125.2	NP_694765.2	Sec16a	Sec16a_In12
chr2	26316561	26318151	-	1591	Intron(0)	NM_153125.2	NP_694765.2	Sec16a	Sec16a_In11
chr2	26318398	26318826	-	429	Intron(2)	NM_153125.2	NP_694765.2	Sec16a	Sec16a_In10
chr2	26318966	26319073	-	108	Intron(0)	NM_153125.2	NP_694765.2	Sec16a	Sec16a_In9
chr2	26319136	26319385	-	250	Intron(1)	NM_153125.2	NP_694765.2	Sec16a	Sec16a_In8
chr2	26319529	26320088	-	560	Intron(0)	NM_153125.2	NP_694765.2	Sec16a	Sec16a_In7
chr2	26320264	26320405	-	142	Intron(2)	NM_153125.2	NP_694765.2	Sec16a	Sec16a_In6
chr2	26320605	26321116	-	512	Intron(1)	NM_153125.2	NP_694765.2	Sec16a	Sec16a_In5
chr2	26321241	26323342	-	2102	Intron(2)	NM_153125.2	NP_694765.2	Sec16a	Sec16a_In4
chr2	26323441	26325923	-	2483	Intron(0)	NM_153125.2	NP_694765.2	Sec16a	Sec16a_In3
chr2	26326061	26328398	-	2338	Intron(0)	NM_153125.2	NP_694765.2	Sec16a	Sec16a_In2
chr2	26287984	26288567	-	584	Intron(0)	NM_033134.3	NP_149125.1	Inpp5e	Inpp5e_In9
chr2	26288705	26289244	-	540	Intron(1)	NM_033134.3	NP_149125.1	Inpp5e	Inpp5e_In8
chr2	26289361	26289424	-	64	Intron(1)	NM_033134.3	NP_149125.1	Inpp5e	Inpp5e_In7
chr2	26289587	26290047	-	461	Intron(1)	NM_033134.3	NP_149125.1	Inpp5e	Inpp5e_In6
chr2	26290156	26290384	-	229	Intron(1)	NM_033134.3	NP_149125.1	Inpp5e	Inpp5e_In5
chr2	26290505	26290897	-	393	Intron(2)	NM_033134.3	NP_149125.1	Inpp5e	Inpp5e_In4
chr2	26291023	26291612	-	590	Intron(0)	NM_033134.3	NP_149125.1	Inpp5e	Inpp5e_In3
chr2	26291711	26292111	-	401	Intron(2)	NM_033134.3	NP_149125.1	Inpp5e	Inpp5e_In2
chr2	26292236	26297778	-	5543	Intron(0)	NM_033134.3	NP_149125.1	Inpp5e	Inpp5e_In1
chr2	26273707	26274693	-	987	Intron(0)	NM_026563.3	NP_080839.2	Entr1	Entr1_In9
chr2	26274834	26275094	-	261	Intron(0)	NM_026563.3	NP_080839.2	Entr1	Entr1_In8
chr2	26275158	26275509	-	352	Intron(2)	NM_026563.3	NP_080839.2	Entr1	Entr1_In7
chr2	26275622	26276001	-	380	Intron(0)	NM_026563.3	NP_080839.2	Entr1	Entr1_In6
chr2	26276076	26276915	-	840	Intron(0)	NM_026563.3	NP_080839.2	Entr1	Entr1_In5
chr2	26277324	26277567	-	244	Intron(1)	NM_026563.3	NP_080839.2	Entr1	Entr1_In4
chr2	26277684	26278503	-	820	Intron(1)	NM_026563.3	NP_080839.2	Entr1	Entr1_In3
chr2	26278573	26278927	-	355	Intron(1)	NM_026563.3	NP_080839.2	Entr1	Entr1_In2
chr2	26279078	26279160	-	83	Intron(0)	NM_026563.3	NP_080839.2	Entr1	Entr1_In1
chr2	26253781	26254631	-	851	Intron(1)	NM_172339.5	NP_758842.1	Snapc4	Snapc4_In21
chr2	26256050	26256420	-	371	Intron(0)	NM_172339.5	NP_758842.1	Snapc4	Snapc4_In20
chr2	26256449	26257202	-	754	Intron(0)	NM_172339.5	NP_758842.1	Snapc4	Snapc4_In19
chr2	26257314	26257746	-	433	Intron(1)	NM_172339.5	NP_758842.1	Snapc4	Snapc4_In18
chr2	26257818	26258155	-	338	Intron(0)	NM_172339.5	NP_758842.1	Snapc4	Snapc4_In17
chr2	26258421	26259150	-	730	Intron(0)	NM_172339.5	NP_758842.1	Snapc4	Snapc4_In16
chr2	26259625	26259923	-	299	Intron(1)	NM_172339.5	NP_758842.1	Snapc4	Snapc4_In15
chr2	26260004	26260797	-	794	Intron(2)	NM_172339.5	NP_758842.1	Snapc4	Snapc4_In14
chr2	26260893	26262742	-	1850	Intron(0)	NM_172339.5	NP_758842.1	Snapc4	Snapc4_In13
chr2	26262838	26262985	-	148	Intron(1)	NM_172339.5	NP_758842.1	Snapc4	Snapc4_In12
chr2	26263093	26263330	-	238	Intron(0)	NM_172339.5	NP_758842.1	Snapc4	Snapc4_In11
chr2	26263479	26264032	-	554	Intron(0)	NM_172339.5	NP_758842.1	Snapc4	Snapc4_In10
chr2	26264198	26264503	-	306	Intron(2)	NM_172339.5	NP_758842.1	Snapc4	Snapc4_In9
chr2	26264577	26264654	-	78	Intron(2)	NM_172339.5	NP_758842.1	Snapc4	Snapc4_In8
chr2	26264760	26265619	-	860	Intron(1)	NM_172339.5	NP_758842.1	Snapc4	Snapc4_In7
chr2	26265702	26266166	-	465	Intron(0)	NM_172339.5	NP_758842.1	Snapc4	Snapc4_In6
chr2	26266246	26266611	-	366	Intron(0)	NM_172339.5	NP_758842.1	Snapc4	Snapc4_In5
chr2	26266738	26266880	-	143	Intron(0)	NM_172339.5	NP_758842.1	Snapc4	Snapc4_In4
chr2	26267049	26268032	-	984	Intron(1)	NM_172339.5	NP_758842.1	Snapc4	Snapc4_In3
chr2	26268080	26268505	-	426	Intron(0)	NM_172339.5	NP_758842.1	Snapc4	Snapc4_In2
chr2	26242424	26242496	-	73	Intron(0)	NM_001037747.3	NP_001032836.1	Card9	Card9_In12
chr2	26242574	26242952	-	379	Intron(1)	NM_001037747.3	NP_001032836.1	Card9	Card9_In11
chr2	26243027	26244368	-	1342	Intron(0)	NM_001037747.3	NP_001032836.1	Card9	Card9_In10
chr2	26244418	26244841	-	424	Intron(0)	NM_001037747.3	NP_001032836.1	Card9	Card9_In9
chr2	26244884	26245344	-	461	Intron(0)	NM_001037747.3	NP_001032836.1	Card9	Card9_In8
chr2	26245537	26246769	-	1233	Intron(0)	NM_001037747.3	NP_001032836.1	Card9	Card9_In7
chr2	26246896	26247196	-	301	Intron(0)	NM_001037747.3	NP_001032836.1	Card9	Card9_In6
chr2	26247341	26247476	-	136	Intron(0)	NM_001037747.3	NP_001032836.1	Card9	Card9_In5
chr2	26247657	26247722	-	66	Intron(1)	NM_001037747.3	NP_001032836.1	Card9	Card9_In4
chr2	26248028	26248825	-	798	Intron(1)	NM_001037747.3	NP_001032836.1	Card9	Card9_In3
chr2	26248964	26249375	-	412	Intron(0)	NM_001037747.3	NP_001032836.1	Card9	Card9_In2
chr2	26240571	26241346	-	776	Intron(0)	NM_026828.3	NP_081104.1	Dnlz	Dnlz_In2
chr2	26241487	26241784	-	298	Intron(0)	NM_026828.3	NP_081104.1	Dnlz	Dnlz_In1
chr2	26161951	26165473	-	3523	Intron(1)	NM_177841.3	NP_808509.1	Ccdc187	Ccdc187_In9
chr2	26165646	26165918	-	273	Intron(0)	NM_177841.3	NP_808509.1	Ccdc187	Ccdc187_In8
chr2	26166280	26166428	-	149	Intron(2)	NM_177841.3	NP_808509.1	Ccdc187	Ccdc187_In7
chr2	26166499	26169943	-	3445	Intron(0)	NM_177841.3	NP_808509.1	Ccdc187	Ccdc187_In6
chr2	26170042	26170496	-	455	Intron(1)	NM_177841.3	NP_808509.1	Ccdc187	Ccdc187_In5
chr2	26171636	26177946	-	6311	Intron(1)	NM_177841.3	NP_808509.1	Ccdc187	Ccdc187_In4
chr2	26178040	26179709	-	1670	Intron(1)	NM_177841.3	NP_808509.1	Ccdc187	Ccdc187_In3
chr2	26179809	26183349	-	3541	Intron(2)	NM_177841.3	NP_808509.1	Ccdc187	Ccdc187_In2
chr2	26183856	26184252	-	397	Intron(0)	NM_177841.3	NP_808509.1	Ccdc187	Ccdc187_In1
chr2	26101472	26103992	-	2521	Intron(1)	NM_001302956.1	NP_001289885.1	Qsox2	Qsox2_In11
chr2	26104182	26107644	-	3463	Intron(0)	NM_001302956.1	NP_001289885.1	Qsox2	Qsox2_In10
chr2	26107796	26108620	-	825	Intron(0)	NM_001302956.1	NP_001289885.1	Qsox2	Qsox2_In9
chr2	26108744	26110641	-	1898	Intron(2)	NM_001302956.1	NP_001289885.1	Qsox2	Qsox2_In8
chr2	26110772	26110920	-	149	Intron(2)	NM_001302956.1	NP_001289885.1	Qsox2	Qsox2_In7
chr2	26111056	26112232	-	1177	Intron(0)	NM_001302956.1	NP_001289885.1	Qsox2	Qsox2_In6
chr2	26112379	26114852	-	2474	Intron(2)	NM_001302956.1	NP_001289885.1	Qsox2	Qsox2_In5
chr2	26114944	26115160	-	217	Intron(1)	NM_001302956.1	NP_001289885.1	Qsox2	Qsox2_In4
chr2	26115267	26116249	-	983	Intron(0)	NM_001302956.1	NP_001289885.1	Qsox2	Qsox2_In3
chr2	26116299	26118358	-	2060	Intron(1)	NM_001302956.1	NP_001289885.1	Qsox2	Qsox2_In2
chr2	26118460	26127054	-	8595	Intron(0)	NM_001302956.1	NP_001289885.1	Qsox2	Qsox2_In1
chr2	26091524	26092105	-	582	Intron(0)	NM_001039653.2	NP_001034742.1	Lhx3	Lhx3_In5
chr2	26092275	26092361	-	87	Intron(1)	NM_001039653.2	NP_001034742.1	Lhx3	Lhx3_In4
chr2	26092514	26092985	-	472	Intron(2)	NM_001039653.2	NP_001034742.1	Lhx3	Lhx3_In3
chr2	26093189	26093961	-	773	Intron(1)	NM_001039653.2	NP_001034742.1	Lhx3	Lhx3_In2
chr2	26094134	26096356	-	2223	Intron(0)	NM_001039653.2	NP_001034742.1	Lhx3	Lhx3_In1
chr2	25950486	25951584	-	1099	Intron(2)	NM_001037098.1	NP_001032175.1	Nacc2	Nacc2_In5
chr2	25951683	25952203	-	521	Intron(1)	NM_001037098.1	NP_001032175.1	Nacc2	Nacc2_In4
chr2	25952310	25954465	-	2156	Intron(1)	NM_001037098.1	NP_001032175.1	Nacc2	Nacc2_In3
chr2	25954631	25979554	-	24924	Intron(0)	NM_001037098.1	NP_001032175.1	Nacc2	Nacc2_In2
chr2	25889080	25895337	-	6258	Intron(0)	NM_133835.2	NP_598596.2	Ubac1	Ubac1_In9
chr2	25895477	25896538	-	1062	Intron(0)	NM_133835.2	NP_598596.2	Ubac1	Ubac1_In8
chr2	25896626	25897730	-	1105	Intron(2)	NM_133835.2	NP_598596.2	Ubac1	Ubac1_In7
chr2	25897966	25898872	-	907	Intron(1)	NM_133835.2	NP_598596.2	Ubac1	Ubac1_In6
chr2	25898982	25899172	-	191	Intron(0)	NM_133835.2	NP_598596.2	Ubac1	Ubac1_In5
chr2	25899276	25900533	-	1258	Intron(0)	NM_133835.2	NP_598596.2	Ubac1	Ubac1_In4
chr2	25900642	25904903	-	4262	Intron(1)	NM_133835.2	NP_598596.2	Ubac1	Ubac1_In3
chr2	25904978	25906307	-	1330	Intron(0)	NM_133835.2	NP_598596.2	Ubac1	Ubac1_In2
chr2	25906429	25911408	-	4980	Intron(0)	NM_133835.2	NP_598596.2	Ubac1	Ubac1_In1
chr2	25820041	25823602	-	3562	Intron(1)	NM_001372499.2	NP_001359428.1	Camsap1	Camsap1_In17
chr2	25823722	25824231	-	510	Intron(2)	NM_001372499.2	NP_001359428.1	Camsap1	Camsap1_In16
chr2	25824348	25825473	-	1126	Intron(1)	NM_001372499.2	NP_001359428.1	Camsap1	Camsap1_In15
chr2	25825577	25825861	-	285	Intron(2)	NM_001372499.2	NP_001359428.1	Camsap1	Camsap1_In14
chr2	25826071	25826526	-	456	Intron(0)	NM_001372499.2	NP_001359428.1	Camsap1	Camsap1_In13
chr2	25826664	25827957	-	1294	Intron(2)	NM_001372499.2	NP_001359428.1	Camsap1	Camsap1_In12
chr2	25830326	25830876	-	551	Intron(1)	NM_001372499.2	NP_001359428.1	Camsap1	Camsap1_In11
chr2	25830962	25831389	-	428	Intron(2)	NM_001372499.2	NP_001359428.1	Camsap1	Camsap1_In10
chr2	25831482	25834437	-	2956	Intron(1)	NM_001372499.2	NP_001359428.1	Camsap1	Camsap1_In9
chr2	25834616	25834953	-	338	Intron(0)	NM_001372499.2	NP_001359428.1	Camsap1	Camsap1_In8
chr2	25835051	25835145	-	95	Intron(1)	NM_001372499.2	NP_001359428.1	Camsap1	Camsap1_In7
chr2	25835286	25842689	-	7404	Intron(0)	NM_001372499.2	NP_001359428.1	Camsap1	Camsap1_In6
chr2	25842832	25845271	-	2440	Intron(0)	NM_001372499.2	NP_001359428.1	Camsap1	Camsap1_In5
chr2	25845305	25846258	-	954	Intron(0)	NM_001372499.2	NP_001359428.1	Camsap1	Camsap1_In4
chr2	25846340	25855674	-	9335	Intron(0)	NM_001372499.2	NP_001359428.1	Camsap1	Camsap1_In3
chr2	25855837	25856697	-	861	Intron(1)	NM_001372499.2	NP_001359428.1	Camsap1	Camsap1_In2
chr2	25856961	25872793	-	15833	Intron(0)	NM_001372499.2	NP_001359428.1	Camsap1	Camsap1_In1
chr2	25733372	25733935	-	564	Intron(2)	NM_001001714.2	NP_001001714.1	Sohlh1	Sohlh1_In7
chr2	25734013	25734497	-	485	Intron(1)	NM_001001714.2	NP_001001714.1	Sohlh1	Sohlh1_In6
chr2	25734685	25735273	-	589	Intron(2)	NM_001001714.2	NP_001001714.1	Sohlh1	Sohlh1_In5
chr2	25735408	25735664	-	257	Intron(0)	NM_001001714.2	NP_001001714.1	Sohlh1	Sohlh1_In4
chr2	25735790	25736220	-	431	Intron(2)	NM_001001714.2	NP_001001714.1	Sohlh1	Sohlh1_In3
chr2	25736369	25736729	-	361	Intron(2)	NM_001001714.2	NP_001001714.1	Sohlh1	Sohlh1_In2
chr2	25736865	25737142	-	278	Intron(0)	NM_001001714.2	NP_001001714.1	Sohlh1	Sohlh1_In1
chr2	25684739	25685155	-	417	Intron(2)	NM_001039095.2	NP_001034184.1	Glt6d1	Glt6d1_In4
chr2	25685294	25701019	-	15726	Intron(2)	NM_001039095.2	NP_001034184.1	Glt6d1	Glt6d1_In3
chr2	25701068	25704130	-	3063	Intron(0)	NM_001039095.2	NP_001034184.1	Glt6d1	Glt6d1_In2
chr2	25515101	25515224	-	124	Intron(1)	NM_007995.4	NP_032021.1	Fcna	Fcna_In9
chr2	25515360	25515445	-	86	Intron(0)	NM_007995.4	NP_032021.1	Fcna	Fcna_In8
chr2	25515576	25516023	-	448	Intron(1)	NM_007995.4	NP_032021.1	Fcna	Fcna_In7
chr2	25516152	25516267	-	116	Intron(1)	NM_007995.4	NP_032021.1	Fcna	Fcna_In6
chr2	25516304	25516652	-	349	Intron(1)	NM_007995.4	NP_032021.1	Fcna	Fcna_In5
chr2	25516689	25516978	-	290	Intron(1)	NM_007995.4	NP_032021.1	Fcna	Fcna_In4
chr2	25517015	25517289	-	275	Intron(1)	NM_007995.4	NP_032021.1	Fcna	Fcna_In3
chr2	25517344	25517447	-	104	Intron(1)	NM_007995.4	NP_032021.1	Fcna	Fcna_In2
chr2	25517562	25517760	-	199	Intron(0)	NM_007995.4	NP_032021.1	Fcna	Fcna_In1
chr2	25510543	25511077	-	535	Intron(1)	NM_001040130.3	NP_001035219.2	Tmem141	Tmem141_In4
chr2	25511186	25511386	-	201	Intron(1)	NM_001040130.3	NP_001035219.2	Tmem141	Tmem141_In3
chr2	25511471	25511619	-	149	Intron(0)	NM_001040130.3	NP_001035219.2	Tmem141	Tmem141_In2
chr2	25511687	25511945	-	259	Intron(0)	NM_001040130.3	NP_001035219.2	Tmem141	Tmem141_In1
chr2	25498806	25499271	-	466	Intron(0)	NM_029859.1	NP_084135.1	Ccdc183	Ccdc183_In13
chr2	25499369	25499442	-	74	Intron(0)	NM_029859.1	NP_084135.1	Ccdc183	Ccdc183_In12
chr2	25499554	25499636	-	83	Intron(2)	NM_029859.1	NP_084135.1	Ccdc183	Ccdc183_In11
chr2	25499806	25500481	-	676	Intron(0)	NM_029859.1	NP_084135.1	Ccdc183	Ccdc183_In10
chr2	25500643	25501457	-	815	Intron(1)	NM_029859.1	NP_084135.1	Ccdc183	Ccdc183_In9
chr2	25501559	25501943	-	385	Intron(0)	NM_029859.1	NP_084135.1	Ccdc183	Ccdc183_In8
chr2	25501999	25502080	-	82	Intron(0)	NM_029859.1	NP_084135.1	Ccdc183	Ccdc183_In7
chr2	25502207	25503569	-	1363	Intron(0)	NM_029859.1	NP_084135.1	Ccdc183	Ccdc183_In6
chr2	25503693	25505420	-	1728	Intron(0)	NM_029859.1	NP_084135.1	Ccdc183	Ccdc183_In5
chr2	25505526	25506156	-	631	Intron(0)	NM_029859.1	NP_084135.1	Ccdc183	Ccdc183_In4
chr2	25506325	25506543	-	219	Intron(0)	NM_029859.1	NP_084135.1	Ccdc183	Ccdc183_In3
chr2	25506622	25506997	-	376	Intron(1)	NM_029859.1	NP_084135.1	Ccdc183	Ccdc183_In2
chr2	25507120	25507546	-	427	Intron(0)	NM_029859.1	NP_084135.1	Ccdc183	Ccdc183_In1
chr2	25474001	25474114	-	114	Intron(1)	NM_001024616.2	NP_001019787.2	Rabl6	Rabl6_In14
chr2	25474174	25474787	-	614	Intron(0)	NM_001024616.2	NP_001019787.2	Rabl6	Rabl6_In13
chr2	25474957	25475319	-	363	Intron(2)	NM_001024616.2	NP_001019787.2	Rabl6	Rabl6_In12
chr2	25475549	25475635	-	87	Intron(2)	NM_001024616.2	NP_001019787.2	Rabl6	Rabl6_In11
chr2	25475846	25476879	-	1034	Intron(1)	NM_001024616.2	NP_001019787.2	Rabl6	Rabl6_In10
chr2	25477031	25477286	-	256	Intron(2)	NM_001024616.2	NP_001019787.2	Rabl6	Rabl6_In9
chr2	25477640	25478620	-	981	Intron(0)	NM_001024616.2	NP_001019787.2	Rabl6	Rabl6_In8
chr2	25478725	25482309	-	3585	Intron(2)	NM_001024616.2	NP_001019787.2	Rabl6	Rabl6_In7
chr2	25482416	25482778	-	363	Intron(2)	NM_001024616.2	NP_001019787.2	Rabl6	Rabl6_In6
chr2	25482920	25486444	-	3525	Intron(0)	NM_001024616.2	NP_001019787.2	Rabl6	Rabl6_In5
chr2	25486537	25488156	-	1620	Intron(1)	NM_001024616.2	NP_001019787.2	Rabl6	Rabl6_In4
chr2	25488210	25491362	-	3153	Intron(1)	NM_001024616.2	NP_001019787.2	Rabl6	Rabl6_In3
chr2	25491411	25492432	-	1022	Intron(1)	NM_001024616.2	NP_001019787.2	Rabl6	Rabl6_In2
chr2	25492568	25498124	-	5557	Intron(0)	NM_001024616.2	NP_001019787.2	Rabl6	Rabl6_In1
chr2	25463712	25464199	-	488	Intron(1)	NM_029293.2	NP_083569.1	Phpt1	Phpt1_In2
chr2	25464325	25464694	-	370	Intron(0)	NM_029293.2	NP_083569.1	Phpt1	Phpt1_In1
chr2	25453382	25453543	-	162	Intron(1)	NM_001081199.1	NP_001074668.2	Mamdc4	Mamdc4_In28
chr2	25453720	25454177	-	458	Intron(0)	NM_001081199.1	NP_001074668.2	Mamdc4	Mamdc4_In27
chr2	25454287	25454363	-	77	Intron(1)	NM_001081199.1	NP_001074668.2	Mamdc4	Mamdc4_In26
chr2	25454492	25454587	-	96	Intron(1)	NM_001081199.1	NP_001074668.2	Mamdc4	Mamdc4_In25
chr2	25454723	25454836	-	114	Intron(1)	NM_001081199.1	NP_001074668.2	Mamdc4	Mamdc4_In24
chr2	25454984	25455107	-	124	Intron(0)	NM_001081199.1	NP_001074668.2	Mamdc4	Mamdc4_In23
chr2	25455199	25455291	-	93	Intron(1)	NM_001081199.1	NP_001074668.2	Mamdc4	Mamdc4_In22
chr2	25455411	25455495	-	85	Intron(1)	NM_001081199.1	NP_001074668.2	Mamdc4	Mamdc4_In21
chr2	25455634	25455722	-	89	Intron(0)	NM_001081199.1	NP_001074668.2	Mamdc4	Mamdc4_In20
chr2	25455943	25456031	-	89	Intron(1)	NM_001081199.1	NP_001074668.2	Mamdc4	Mamdc4_In19
chr2	25456169	25456257	-	89	Intron(1)	NM_001081199.1	NP_001074668.2	Mamdc4	Mamdc4_In18
chr2	25456393	25456463	-	71	Intron(1)	NM_001081199.1	NP_001074668.2	Mamdc4	Mamdc4_In17
chr2	25456581	25456723	-	143	Intron(0)	NM_001081199.1	NP_001074668.2	Mamdc4	Mamdc4_In16
chr2	25456836	25456915	-	80	Intron(1)	NM_001081199.1	NP_001074668.2	Mamdc4	Mamdc4_In15
chr2	25457041	25457138	-	98	Intron(1)	NM_001081199.1	NP_001074668.2	Mamdc4	Mamdc4_In14
chr2	25457271	25457364	-	94	Intron(1)	NM_001081199.1	NP_001074668.2	Mamdc4	Mamdc4_In13
chr2	25457494	25457597	-	104	Intron(1)	NM_001081199.1	NP_001074668.2	Mamdc4	Mamdc4_In12
chr2	25457787	25457870	-	84	Intron(0)	NM_001081199.1	NP_001074668.2	Mamdc4	Mamdc4_In11
chr2	25457956	25458196	-	241	Intron(0)	NM_001081199.1	NP_001074668.2	Mamdc4	Mamdc4_In10
chr2	25458371	25458469	-	99	Intron(1)	NM_001081199.1	NP_001074668.2	Mamdc4	Mamdc4_In9
chr2	25458559	25458641	-	83	Intron(1)	NM_001081199.1	NP_001074668.2	Mamdc4	Mamdc4_In8
chr2	25458780	25458970	-	191	Intron(1)	NM_001081199.1	NP_001074668.2	Mamdc4	Mamdc4_In7
chr2	25459097	25459240	-	144	Intron(0)	NM_001081199.1	NP_001074668.2	Mamdc4	Mamdc4_In6
chr2	25459326	25459397	-	72	Intron(1)	NM_001081199.1	NP_001074668.2	Mamdc4	Mamdc4_In5
chr2	25459529	25459705	-	177	Intron(1)	NM_001081199.1	NP_001074668.2	Mamdc4	Mamdc4_In4
chr2	25459832	25459918	-	87	Intron(1)	NM_001081199.1	NP_001074668.2	Mamdc4	Mamdc4_In3
chr2	25460093	25460168	-	76	Intron(1)	NM_001081199.1	NP_001074668.2	Mamdc4	Mamdc4_In2
chr2	25460292	25461183	-	892	Intron(0)	NM_001081199.1	NP_001074668.2	Mamdc4	Mamdc4_In1
chr2	25409641	25410339	-	699	Intron(1)	NM_009422.3	NP_033448.2	Traf2	Traf2_In10
chr2	25410489	25414351	-	3863	Intron(0)	NM_009422.3	NP_033448.2	Traf2	Traf2_In9
chr2	25414530	25414878	-	349	Intron(0)	NM_009422.3	NP_033448.2	Traf2	Traf2_In8
chr2	25415161	25417485	-	2325	Intron(0)	NM_009422.3	NP_033448.2	Traf2	Traf2_In7
chr2	25417561	25418243	-	683	Intron(0)	NM_009422.3	NP_033448.2	Traf2	Traf2_In6
chr2	25418319	25420298	-	1980	Intron(0)	NM_009422.3	NP_033448.2	Traf2	Traf2_In5
chr2	25420461	25426687	-	6227	Intron(0)	NM_009422.3	NP_033448.2	Traf2	Traf2_In4
chr2	25426787	25427082	-	296	Intron(2)	NM_009422.3	NP_033448.2	Traf2	Traf2_In3
chr2	25427162	25428877	-	1716	Intron(0)	NM_009422.3	NP_033448.2	Traf2	Traf2_In2
chr2	25388836	25388916	-	81	Intron(1)	NM_027062.3	NP_081338.1	C8g	C8g_In6
chr2	25388956	25389025	-	70	Intron(1)	NM_027062.3	NP_081338.1	C8g	C8g_In5
chr2	25389128	25389409	-	282	Intron(1)	NM_027062.3	NP_081338.1	C8g	C8g_In4
chr2	25389518	25389600	-	83	Intron(2)	NM_027062.3	NP_081338.1	C8g	C8g_In3
chr2	25389672	25389850	-	179	Intron(0)	NM_027062.3	NP_081338.1	C8g	C8g_In2
chr2	25389988	25390105	-	118	Intron(0)	NM_027062.3	NP_081338.1	C8g	C8g_In1
chr2	25380965	25382019	-	1055	Intron(1)	NM_029958.1	NP_084234.1	Lcn12	Lcn12_In5
chr2	25382122	25382252	-	131	Intron(1)	NM_029958.1	NP_084234.1	Lcn12	Lcn12_In4
chr2	25382376	25382442	-	67	Intron(2)	NM_029958.1	NP_084234.1	Lcn12	Lcn12_In3
chr2	25382520	25383233	-	714	Intron(0)	NM_029958.1	NP_084234.1	Lcn12	Lcn12_In2
chr2	25383371	25383754	-	384	Intron(0)	NM_029958.1	NP_084234.1	Lcn12	Lcn12_In1
chr2	25357358	25357829	-	472	Intron(1)	NM_008963.3	NP_032989.2	Ptgds	Ptgds_In5
chr2	25357932	25358083	-	152	Intron(1)	NM_008963.3	NP_032989.2	Ptgds	Ptgds_In4
chr2	25358201	25358844	-	644	Intron(2)	NM_008963.3	NP_032989.2	Ptgds	Ptgds_In3
chr2	25358922	25358999	-	78	Intron(0)	NM_008963.3	NP_032989.2	Ptgds	Ptgds_In2
chr2	25359140	25359571	-	432	Intron(0)	NM_008963.3	NP_032989.2	Ptgds	Ptgds_In1
chr2	25349714	25349786	-	73	Intron(1)	NM_153557.2	NP_705785.1	Paxx	Paxx_In6
chr2	25349872	25350020	-	149	Intron(1)	NM_153557.2	NP_705785.1	Paxx	Paxx_In5
chr2	25350087	25350178	-	92	Intron(2)	NM_153557.2	NP_705785.1	Paxx	Paxx_In4
chr2	25350370	25350456	-	87	Intron(0)	NM_153557.2	NP_705785.1	Paxx	Paxx_In3
chr2	25350507	25350666	-	160	Intron(2)	NM_153557.2	NP_705785.1	Paxx	Paxx_In2
chr2	25350728	25350798	-	71	Intron(0)	NM_153557.2	NP_705785.1	Paxx	Paxx_In1
chr2	25251752	25252082	-	331	Intron(2)	NM_001033293.3	NP_001028465.1	Uap1l1	Uap1l1_In8
chr2	25252150	25252674	-	525	Intron(2)	NM_001033293.3	NP_001028465.1	Uap1l1	Uap1l1_In7
chr2	25252861	25253255	-	395	Intron(2)	NM_001033293.3	NP_001028465.1	Uap1l1	Uap1l1_In6
chr2	25253397	25253817	-	421	Intron(0)	NM_001033293.3	NP_001028465.1	Uap1l1	Uap1l1_In5
chr2	25254012	25254112	-	101	Intron(1)	NM_001033293.3	NP_001028465.1	Uap1l1	Uap1l1_In4
chr2	25254286	25254523	-	238	Intron(2)	NM_001033293.3	NP_001028465.1	Uap1l1	Uap1l1_In3
chr2	25254700	25254892	-	193	Intron(1)	NM_001033293.3	NP_001028465.1	Uap1l1	Uap1l1_In2
chr2	25255098	25255338	-	241	Intron(0)	NM_001033293.3	NP_001028465.1	Uap1l1	Uap1l1_In1
chr2	25242579	25242697	-	119	Intron(0)	NM_031843.3	NP_114031.2	Dpp7	Dpp7_In12
chr2	25242769	25243164	-	396	Intron(1)	NM_031843.3	NP_114031.2	Dpp7	Dpp7_In11
chr2	25243230	25243371	-	142	Intron(0)	NM_031843.3	NP_114031.2	Dpp7	Dpp7_In10
chr2	25243529	25243619	-	91	Intron(1)	NM_031843.3	NP_114031.2	Dpp7	Dpp7_In9
chr2	25243739	25244244	-	506	Intron(0)	NM_031843.3	NP_114031.2	Dpp7	Dpp7_In8
chr2	25244306	25244479	-	174	Intron(1)	NM_031843.3	NP_114031.2	Dpp7	Dpp7_In7
chr2	25244647	25244752	-	106	Intron(0)	NM_031843.3	NP_114031.2	Dpp7	Dpp7_In6
chr2	25244835	25244904	-	70	Intron(2)	NM_031843.3	NP_114031.2	Dpp7	Dpp7_In5
chr2	25245041	25245569	-	529	Intron(0)	NM_031843.3	NP_114031.2	Dpp7	Dpp7_In4
chr2	25245734	25245825	-	92	Intron(1)	NM_031843.3	NP_114031.2	Dpp7	Dpp7_In3
chr2	25245966	25246040	-	75	Intron(1)	NM_031843.3	NP_114031.2	Dpp7	Dpp7_In2
chr2	25246155	25246242	-	88	Intron(0)	NM_031843.3	NP_114031.2	Dpp7	Dpp7_In1
chr2	25182497	25184449	-	1953	Intron(0)	NM_008169.3	NP_032195.1	Grin1	Grin1_In19
chr2	25184561	25185803	-	1243	Intron(1)	NM_008169.3	NP_032195.1	Grin1	Grin1_In18
chr2	25185950	25186036	-	87	Intron(2)	NM_008169.3	NP_032195.1	Grin1	Grin1_In17
chr2	25186147	25186559	-	413	Intron(2)	NM_008169.3	NP_032195.1	Grin1	Grin1_In16
chr2	25186722	25186888	-	167	Intron(0)	NM_008169.3	NP_032195.1	Grin1	Grin1_In15
chr2	25187047	25187159	-	113	Intron(1)	NM_008169.3	NP_032195.1	Grin1	Grin1_In14
chr2	25187309	25187381	-	73	Intron(2)	NM_008169.3	NP_032195.1	Grin1	Grin1_In13
chr2	25187495	25187607	-	113	Intron(0)	NM_008169.3	NP_032195.1	Grin1	Grin1_In12
chr2	25187727	25187799	-	73	Intron(0)	NM_008169.3	NP_032195.1	Grin1	Grin1_In11
chr2	25187965	25188197	-	233	Intron(1)	NM_008169.3	NP_032195.1	Grin1	Grin1_In10
chr2	25188326	25188405	-	80	Intron(0)	NM_008169.3	NP_032195.1	Grin1	Grin1_In9
chr2	25188548	25193737	-	5190	Intron(0)	NM_008169.3	NP_032195.1	Grin1	Grin1_In8
chr2	25193822	25193918	-	97	Intron(2)	NM_008169.3	NP_032195.1	Grin1	Grin1_In7
chr2	25194064	25195049	-	986	Intron(1)	NM_008169.3	NP_032195.1	Grin1	Grin1_In6
chr2	25195225	25195296	-	72	Intron(2)	NM_008169.3	NP_032195.1	Grin1	Grin1_In5
chr2	25195419	25200386	-	4968	Intron(0)	NM_008169.3	NP_032195.1	Grin1	Grin1_In4
chr2	25200488	25203439	-	2952	Intron(0)	NM_008169.3	NP_032195.1	Grin1	Grin1_In3
chr2	25203617	25206766	-	3150	Intron(0)	NM_008169.3	NP_032195.1	Grin1	Grin1_In2
chr2	25206902	25208640	-	1739	Intron(0)	NM_008169.3	NP_032195.1	Grin1	Grin1_In1
chr2	25161594	25161940	-	347	Intron(1)	NM_023464.2	NP_075953.1	Ssna1	Ssna1_In2
chr2	25162141	25162309	-	169	Intron(0)	NM_023464.2	NP_075953.1	Ssna1	Ssna1_In1
chr2	25137867	25137971	-	105	Intron(0)	NM_001082476.2	NP_001075945.1	Ndor1	Ndor1_In13
chr2	25138067	25138133	-	67	Intron(1)	NM_001082476.2	NP_001075945.1	Ndor1	Ndor1_In12
chr2	25138253	25138347	-	95	Intron(1)	NM_001082476.2	NP_001075945.1	Ndor1	Ndor1_In11
chr2	25138498	25138643	-	146	Intron(0)	NM_001082476.2	NP_001075945.1	Ndor1	Ndor1_In10
chr2	25138759	25138916	-	158	Intron(0)	NM_001082476.2	NP_001075945.1	Ndor1	Ndor1_In9
chr2	25139025	25139111	-	87	Intron(1)	NM_001082476.2	NP_001075945.1	Ndor1	Ndor1_In8
chr2	25139333	25139416	-	84	Intron(2)	NM_001082476.2	NP_001075945.1	Ndor1	Ndor1_In7
chr2	25139539	25139805	-	267	Intron(2)	NM_001082476.2	NP_001075945.1	Ndor1	Ndor1_In6
chr2	25140016	25140107	-	92	Intron(2)	NM_001082476.2	NP_001075945.1	Ndor1	Ndor1_In5
chr2	25140210	25140291	-	82	Intron(2)	NM_001082476.2	NP_001075945.1	Ndor1	Ndor1_In4
chr2	25140391	25141732	-	1342	Intron(0)	NM_001082476.2	NP_001075945.1	Ndor1	Ndor1_In3
chr2	25141831	25144875	-	3045	Intron(0)	NM_001082476.2	NP_001075945.1	Ndor1	Ndor1_In2
chr2	25144954	25145228	-	275	Intron(0)	NM_001082476.2	NP_001075945.1	Ndor1	Ndor1_In1
chr2	25119528	25120584	-	1057	Intron(1)	NM_080854.3	NP_543130.2	Slc34a3	Slc34a3_In12
chr2	25120710	25120784	-	75	Intron(1)	NM_080854.3	NP_543130.2	Slc34a3	Slc34a3_In11
chr2	25120902	25120987	-	86	Intron(1)	NM_080854.3	NP_543130.2	Slc34a3	Slc34a3_In10
chr2	25121156	25121234	-	79	Intron(0)	NM_080854.3	NP_543130.2	Slc34a3	Slc34a3_In9
chr2	25121323	25121432	-	110	Intron(0)	NM_080854.3	NP_543130.2	Slc34a3	Slc34a3_In8
chr2	25121523	25121679	-	157	Intron(2)	NM_080854.3	NP_543130.2	Slc34a3	Slc34a3_In7
chr2	25121876	25121962	-	87	Intron(1)	NM_080854.3	NP_543130.2	Slc34a3	Slc34a3_In6
chr2	25122075	25122158	-	84	Intron(1)	NM_080854.3	NP_543130.2	Slc34a3	Slc34a3_In5
chr2	25122303	25122391	-	89	Intron(1)	NM_080854.3	NP_543130.2	Slc34a3	Slc34a3_In4
chr2	25122521	25122979	-	459	Intron(1)	NM_080854.3	NP_543130.2	Slc34a3	Slc34a3_In3
chr2	25123067	25123314	-	248	Intron(0)	NM_080854.3	NP_543130.2	Slc34a3	Slc34a3_In2
chr2	25113381	25113945	-	565	Intron(1)	NM_146116.2	NP_666228.1	Tubb4b	Tubb4b_In3
chr2	25114057	25114135	-	79	Intron(0)	NM_146116.2	NP_666228.1	Tubb4b	Tubb4b_In2
chr2	25114245	25114545	-	301	Intron(0)	NM_146116.2	NP_666228.1	Tubb4b	Tubb4b_In1
chr2	25103185	25103300	-	116	Intron(0)	NM_028961.2	NP_083237.1	Stpg3	Stpg3_In5
chr2	25103596	25103842	-	247	Intron(1)	NM_028961.2	NP_083237.1	Stpg3	Stpg3_In4
chr2	25103932	25104019	-	88	Intron(1)	NM_028961.2	NP_083237.1	Stpg3	Stpg3_In3
chr2	25104155	25104247	-	93	Intron(2)	NM_028961.2	NP_083237.1	Stpg3	Stpg3_In2
chr2	25104409	25104506	-	98	Intron(0)	NM_028961.2	NP_083237.1	Stpg3	Stpg3_In1
chr2	25090479	25090670	-	192	Intron(2)	NM_021393.3	NP_067368.3	Nelfb	Nelfb_In12
chr2	25090780	25091056	-	277	Intron(1)	NM_021393.3	NP_067368.3	Nelfb	Nelfb_In11
chr2	25091199	25093152	-	1954	Intron(2)	NM_021393.3	NP_067368.3	Nelfb	Nelfb_In10
chr2	25093260	25093359	-	100	Intron(0)	NM_021393.3	NP_067368.3	Nelfb	Nelfb_In9
chr2	25093503	25093898	-	396	Intron(0)	NM_021393.3	NP_067368.3	Nelfb	Nelfb_In8
chr2	25093995	25094209	-	215	Intron(2)	NM_021393.3	NP_067368.3	Nelfb	Nelfb_In7
chr2	25094313	25095138	-	826	Intron(0)	NM_021393.3	NP_067368.3	Nelfb	Nelfb_In6
chr2	25095252	25096171	-	920	Intron(0)	NM_021393.3	NP_067368.3	Nelfb	Nelfb_In5
chr2	25096358	25099865	-	3508	Intron(0)	NM_021393.3	NP_067368.3	Nelfb	Nelfb_In4
chr2	25100097	25100449	-	353	Intron(2)	NM_021393.3	NP_067368.3	Nelfb	Nelfb_In3
chr2	25100550	25100720	-	171	Intron(0)	NM_021393.3	NP_067368.3	Nelfb	Nelfb_In2
chr2	25100885	25101113	-	229	Intron(0)	NM_021393.3	NP_067368.3	Nelfb	Nelfb_In1
chr2	24975867	24975984	-	118	Intron(0)	NM_172204.4	NP_757341.3	Noxa1	Noxa1_In11
chr2	24976100	24976197	-	98	Intron(2)	NM_172204.4	NP_757341.3	Noxa1	Noxa1_In10
chr2	24976313	24976631	-	319	Intron(0)	NM_172204.4	NP_757341.3	Noxa1	Noxa1_In9
chr2	24976787	24976950	-	164	Intron(1)	NM_172204.4	NP_757341.3	Noxa1	Noxa1_In8
chr2	24977040	24977141	-	102	Intron(0)	NM_172204.4	NP_757341.3	Noxa1	Noxa1_In7
chr2	24977212	24979185	-	1974	Intron(0)	NM_172204.4	NP_757341.3	Noxa1	Noxa1_In6
chr2	24979234	24980181	-	948	Intron(0)	NM_172204.4	NP_757341.3	Noxa1	Noxa1_In5
chr2	24980290	24980503	-	214	Intron(0)	NM_172204.4	NP_757341.3	Noxa1	Noxa1_In4
chr2	24980639	24981732	-	1094	Intron(2)	NM_172204.4	NP_757341.3	Noxa1	Noxa1_In3
chr2	24981842	24982553	-	712	Intron(0)	NM_172204.4	NP_757341.3	Noxa1	Noxa1_In2
chr2	24982637	24984759	-	2123	Intron(0)	NM_172204.4	NP_757341.3	Noxa1	Noxa1_In1
chr2	24815689	24815767	-	79	Intron(0)	NM_001162485.1	NP_001155957.1	Arrdc1	Arrdc1_In7
chr2	24816207	24816283	-	77	Intron(0)	NM_001162485.1	NP_001155957.1	Arrdc1	Arrdc1_In6
chr2	24816461	24816556	-	96	Intron(0)	NM_001162485.1	NP_001155957.1	Arrdc1	Arrdc1_In5
chr2	24816740	24816889	-	150	Intron(1)	NM_001162485.1	NP_001155957.1	Arrdc1	Arrdc1_In4
chr2	24817045	24817137	-	93	Intron(1)	NM_001162485.1	NP_001155957.1	Arrdc1	Arrdc1_In3
chr2	24817189	24817740	-	552	Intron(1)	NM_001162485.1	NP_001155957.1	Arrdc1	Arrdc1_In2
chr2	24817852	24825039	-	7188	Intron(0)	NM_001162485.1	NP_001155957.1	Arrdc1	Arrdc1_In1
chr2	24682143	24682292	-	150	Intron(0)	NM_172545.4	NP_766133.2	Ehmt1	Ehmt1_In26
chr2	24682469	24691518	-	9050	Intron(2)	NM_172545.4	NP_766133.2	Ehmt1	Ehmt1_In25
chr2	24691598	24692032	-	435	Intron(2)	NM_172545.4	NP_766133.2	Ehmt1	Ehmt1_In24
chr2	24692120	24693025	-	906	Intron(0)	NM_172545.4	NP_766133.2	Ehmt1	Ehmt1_In23
chr2	24693142	24693954	-	813	Intron(0)	NM_172545.4	NP_766133.2	Ehmt1	Ehmt1_In22
chr2	24694033	24694771	-	739	Intron(2)	NM_172545.4	NP_766133.2	Ehmt1	Ehmt1_In21
chr2	24694917	24695085	-	169	Intron(2)	NM_172545.4	NP_766133.2	Ehmt1	Ehmt1_In20
chr2	24695254	24696225	-	972	Intron(0)	NM_172545.4	NP_766133.2	Ehmt1	Ehmt1_In19
chr2	24696381	24703538	-	7158	Intron(0)	NM_172545.4	NP_766133.2	Ehmt1	Ehmt1_In18
chr2	24703644	24705742	-	2099	Intron(0)	NM_172545.4	NP_766133.2	Ehmt1	Ehmt1_In17
chr2	24705845	24714956	-	9112	Intron(0)	NM_172545.4	NP_766133.2	Ehmt1	Ehmt1_In16
chr2	24715080	24726407	-	11328	Intron(1)	NM_172545.4	NP_766133.2	Ehmt1	Ehmt1_In15
chr2	24726515	24727587	-	1073	Intron(2)	NM_172545.4	NP_766133.2	Ehmt1	Ehmt1_In14
chr2	24727671	24728712	-	1042	Intron(2)	NM_172545.4	NP_766133.2	Ehmt1	Ehmt1_In13
chr2	24728881	24729541	-	661	Intron(0)	NM_172545.4	NP_766133.2	Ehmt1	Ehmt1_In12
chr2	24729769	24730647	-	879	Intron(0)	NM_172545.4	NP_766133.2	Ehmt1	Ehmt1_In11
chr2	24730792	24737955	-	7164	Intron(1)	NM_172545.4	NP_766133.2	Ehmt1	Ehmt1_In10
chr2	24738102	24742676	-	4575	Intron(1)	NM_172545.4	NP_766133.2	Ehmt1	Ehmt1_In9
chr2	24742815	24746617	-	3803	Intron(0)	NM_172545.4	NP_766133.2	Ehmt1	Ehmt1_In8
chr2	24746739	24748184	-	1446	Intron(0)	NM_172545.4	NP_766133.2	Ehmt1	Ehmt1_In7
chr2	24748263	24753234	-	4972	Intron(0)	NM_172545.4	NP_766133.2	Ehmt1	Ehmt1_In6
chr2	24753424	24753783	-	360	Intron(1)	NM_172545.4	NP_766133.2	Ehmt1	Ehmt1_In5
chr2	24753921	24767466	-	13546	Intron(0)	NM_172545.4	NP_766133.2	Ehmt1	Ehmt1_In4
chr2	24767639	24774157	-	6519	Intron(1)	NM_172545.4	NP_766133.2	Ehmt1	Ehmt1_In3
chr2	24774715	24777014	-	2300	Intron(0)	NM_172545.4	NP_766133.2	Ehmt1	Ehmt1_In2
chr2	24777082	24809565	-	32484	Intron(0)	NM_172545.4	NP_766133.2	Ehmt1	Ehmt1_In1
chr2	24497113	24497453	-	341	Intron(1)	NM_001042528.3	NP_001035993.1	Cacna1b	Cacna1b_In46
chr2	24497699	24497953	-	255	Intron(0)	NM_001042528.3	NP_001035993.1	Cacna1b	Cacna1b_In45
chr2	24498159	24499854	-	1696	Intron(0)	NM_001042528.3	NP_001035993.1	Cacna1b	Cacna1b_In44
chr2	24499972	24500122	-	151	Intron(2)	NM_001042528.3	NP_001035993.1	Cacna1b	Cacna1b_In43
chr2	24500259	24506830	-	6572	Intron(0)	NM_001042528.3	NP_001035993.1	Cacna1b	Cacna1b_In42
chr2	24506959	24507685	-	727	Intron(1)	NM_001042528.3	NP_001035993.1	Cacna1b	Cacna1b_In41
chr2	24507799	24508266	-	468	Intron(1)	NM_001042528.3	NP_001035993.1	Cacna1b	Cacna1b_In40
chr2	24508375	24512610	-	4236	Intron(0)	NM_001042528.3	NP_001035993.1	Cacna1b	Cacna1b_In39
chr2	24512720	24515249	-	2530	Intron(2)	NM_001042528.3	NP_001035993.1	Cacna1b	Cacna1b_In38
chr2	24515347	24521910	-	6564	Intron(0)	NM_001042528.3	NP_001035993.1	Cacna1b	Cacna1b_In37
chr2	24522039	24525107	-	3069	Intron(2)	NM_001042528.3	NP_001035993.1	Cacna1b	Cacna1b_In36
chr2	24525253	24527437	-	2185	Intron(0)	NM_001042528.3	NP_001035993.1	Cacna1b	Cacna1b_In35
chr2	24527530	24528683	-	1154	Intron(0)	NM_001042528.3	NP_001035993.1	Cacna1b	Cacna1b_In34
chr2	24528750	24529105	-	356	Intron(0)	NM_001042528.3	NP_001035993.1	Cacna1b	Cacna1b_In33
chr2	24529223	24538490	-	9268	Intron(0)	NM_001042528.3	NP_001035993.1	Cacna1b	Cacna1b_In32
chr2	24538575	24538908	-	334	Intron(0)	NM_001042528.3	NP_001035993.1	Cacna1b	Cacna1b_In31
chr2	24539020	24540005	-	986	Intron(0)	NM_001042528.3	NP_001035993.1	Cacna1b	Cacna1b_In30
chr2	24540171	24540438	-	268	Intron(2)	NM_001042528.3	NP_001035993.1	Cacna1b	Cacna1b_In29
chr2	24540641	24541092	-	452	Intron(2)	NM_001042528.3	NP_001035993.1	Cacna1b	Cacna1b_In28
chr2	24541231	24542915	-	1685	Intron(0)	NM_001042528.3	NP_001035993.1	Cacna1b	Cacna1b_In27
chr2	24543077	24544395	-	1319	Intron(2)	NM_001042528.3	NP_001035993.1	Cacna1b	Cacna1b_In26
chr2	24544493	24546722	-	2230	Intron(2)	NM_001042528.3	NP_001035993.1	Cacna1b	Cacna1b_In25
chr2	24546735	24547302	-	568	Intron(0)	NM_001042528.3	NP_001035993.1	Cacna1b	Cacna1b_In24
chr2	24547410	24548502	-	1093	Intron(0)	NM_001042528.3	NP_001035993.1	Cacna1b	Cacna1b_In23
chr2	24548563	24548876	-	314	Intron(2)	NM_001042528.3	NP_001035993.1	Cacna1b	Cacna1b_In22
chr2	24549007	24551765	-	2759	Intron(1)	NM_001042528.3	NP_001035993.1	Cacna1b	Cacna1b_In21
chr2	24551893	24567833	-	15941	Intron(2)	NM_001042528.3	NP_001035993.1	Cacna1b	Cacna1b_In20
chr2	24568052	24568887	-	836	Intron(2)	NM_001042528.3	NP_001035993.1	Cacna1b	Cacna1b_In19
chr2	24569656	24575779	-	6124	Intron(0)	NM_001042528.3	NP_001035993.1	Cacna1b	Cacna1b_In18
chr2	24575887	24577711	-	1825	Intron(1)	NM_001042528.3	NP_001035993.1	Cacna1b	Cacna1b_In17
chr2	24577780	24580752	-	2973	Intron(0)	NM_001042528.3	NP_001035993.1	Cacna1b	Cacna1b_In16
chr2	24580871	24587286	-	6416	Intron(2)	NM_001042528.3	NP_001035993.1	Cacna1b	Cacna1b_In15
chr2	24587360	24587584	-	225	Intron(2)	NM_001042528.3	NP_001035993.1	Cacna1b	Cacna1b_In14
chr2	24587717	24589937	-	2221	Intron(0)	NM_001042528.3	NP_001035993.1	Cacna1b	Cacna1b_In13
chr2	24590051	24592519	-	2469	Intron(1)	NM_001042528.3	NP_001035993.1	Cacna1b	Cacna1b_In12
chr2	24592633	24596146	-	3514	Intron(1)	NM_001042528.3	NP_001035993.1	Cacna1b	Cacna1b_In11
chr2	24596357	24608041	-	11685	Intron(1)	NM_001042528.3	NP_001035993.1	Cacna1b	Cacna1b_In10
chr2	24608132	24609056	-	925	Intron(1)	NM_001042528.3	NP_001035993.1	Cacna1b	Cacna1b_In9
chr2	24609114	24609952	-	839	Intron(2)	NM_001042528.3	NP_001035993.1	Cacna1b	Cacna1b_In8
chr2	24610069	24611319	-	1251	Intron(0)	NM_001042528.3	NP_001035993.1	Cacna1b	Cacna1b_In7
chr2	24611424	24620682	-	9259	Intron(1)	NM_001042528.3	NP_001035993.1	Cacna1b	Cacna1b_In6
chr2	24620874	24622207	-	1334	Intron(1)	NM_001042528.3	NP_001035993.1	Cacna1b	Cacna1b_In5
chr2	24622361	24623956	-	1596	Intron(2)	NM_001042528.3	NP_001035993.1	Cacna1b	Cacna1b_In4
chr2	24624049	24648293	-	24245	Intron(0)	NM_001042528.3	NP_001035993.1	Cacna1b	Cacna1b_In3
chr2	24648434	24651787	-	3354	Intron(2)	NM_001042528.3	NP_001035993.1	Cacna1b	Cacna1b_In2
chr2	24651894	24652775	-	882	Intron(0)	NM_001042528.3	NP_001035993.1	Cacna1b	Cacna1b_In1
chr2	24311637	24312980	-	1344	Intron(1)	NM_011040.4	NP_035170.1	Pax8	Pax8_In11
chr2	24313068	24319538	-	6471	Intron(1)	NM_011040.4	NP_035170.1	Pax8	Pax8_In10
chr2	24319641	24325774	-	6134	Intron(1)	NM_011040.4	NP_035170.1	Pax8	Pax8_In9
chr2	24325982	24326459	-	478	Intron(0)	NM_011040.4	NP_035170.1	Pax8	Pax8_In8
chr2	24326581	24330651	-	4071	Intron(1)	NM_011040.4	NP_035170.1	Pax8	Pax8_In7
chr2	24330828	24331089	-	262	Intron(1)	NM_011040.4	NP_035170.1	Pax8	Pax8_In6
chr2	24331216	24331603	-	388	Intron(2)	NM_011040.4	NP_035170.1	Pax8	Pax8_In5
chr2	24331693	24332951	-	1259	Intron(2)	NM_011040.4	NP_035170.1	Pax8	Pax8_In4
chr2	24333150	24334577	-	1428	Intron(1)	NM_011040.4	NP_035170.1	Pax8	Pax8_In3
chr2	24334744	24365084	-	30341	Intron(0)	NM_011040.4	NP_035170.1	Pax8	Pax8_In2
chr2	23962076	23966015	-	3940	Intron(2)	NM_199059.2	NP_951014.1	Tbpl2	Tbpl2_In6
chr2	23966114	23977138	-	11025	Intron(2)	NM_199059.2	NP_951014.1	Tbpl2	Tbpl2_In5
chr2	23977307	23981089	-	3783	Intron(0)	NM_199059.2	NP_951014.1	Tbpl2	Tbpl2_In4
chr2	23981182	23983817	-	2636	Intron(2)	NM_199059.2	NP_951014.1	Tbpl2	Tbpl2_In3
chr2	23983906	23984615	-	710	Intron(0)	NM_199059.2	NP_951014.1	Tbpl2	Tbpl2_In2
chr2	23985077	23986478	-	1402	Intron(0)	NM_199059.2	NP_951014.1	Tbpl2	Tbpl2_In1
chr2	23893967	23899020	-	5054	Intron(0)	NM_080462.2	NP_536710.1	Hnmt	Hnmt_In6
chr2	23899115	23904227	-	5113	Intron(1)	NM_080462.2	NP_536710.1	Hnmt	Hnmt_In5
chr2	23904362	23909113	-	4752	Intron(1)	NM_080462.2	NP_536710.1	Hnmt	Hnmt_In4
chr2	23909222	23935652	-	26431	Intron(2)	NM_080462.2	NP_536710.1	Hnmt	Hnmt_In3
chr2	23935706	23938699	-	2994	Intron(0)	NM_080462.2	NP_536710.1	Hnmt	Hnmt_In2
chr2	23401473	23405016	-	3544	Intron(2)	NM_029773.2	NP_084049.2	Spopl	Spopl_In10
chr2	23405071	23405159	-	89	Intron(0)	NM_029773.2	NP_084049.2	Spopl	Spopl_In9
chr2	23405303	23407840	-	2538	Intron(0)	NM_029773.2	NP_084049.2	Spopl	Spopl_In8
chr2	23407964	23427339	-	19376	Intron(1)	NM_029773.2	NP_084049.2	Spopl	Spopl_In7
chr2	23427396	23427472	-	77	Intron(0)	NM_029773.2	NP_084049.2	Spopl	Spopl_In6
chr2	23427651	23433208	-	5558	Intron(1)	NM_029773.2	NP_084049.2	Spopl	Spopl_In5
chr2	23433337	23434757	-	1421	Intron(2)	NM_029773.2	NP_084049.2	Spopl	Spopl_In4
chr2	23434910	23435164	-	255	Intron(0)	NM_029773.2	NP_084049.2	Spopl	Spopl_In3
chr2	23435287	23435455	-	169	Intron(0)	NM_029773.2	NP_084049.2	Spopl	Spopl_In2
chr2	23008605	23010468	-	1864	Intron(1)	NM_025979.4	NP_080255.3	Mastl	Mastl_In11
chr2	23010571	23010904	-	334	Intron(1)	NM_025979.4	NP_080255.3	Mastl	Mastl_In10
chr2	23011019	23021691	-	10673	Intron(0)	NM_025979.4	NP_080255.3	Mastl	Mastl_In9
chr2	23021831	23022636	-	806	Intron(0)	NM_025979.4	NP_080255.3	Mastl	Mastl_In8
chr2	23023744	23026882	-	3139	Intron(1)	NM_025979.4	NP_080255.3	Mastl	Mastl_In7
chr2	23027056	23029919	-	2864	Intron(0)	NM_025979.4	NP_080255.3	Mastl	Mastl_In6
chr2	23030068	23030510	-	443	Intron(1)	NM_025979.4	NP_080255.3	Mastl	Mastl_In5
chr2	23030618	23035375	-	4758	Intron(2)	NM_025979.4	NP_080255.3	Mastl	Mastl_In4
chr2	23035465	23036053	-	589	Intron(0)	NM_025979.4	NP_080255.3	Mastl	Mastl_In3
chr2	23036194	23040999	-	4806	Intron(0)	NM_025979.4	NP_080255.3	Mastl	Mastl_In2
chr2	23041138	23045690	-	4553	Intron(0)	NM_025979.4	NP_080255.3	Mastl	Mastl_In1
chr2	22832060	22836587	-	4528	Intron(1)	NM_001077190.4	NP_001070658.1	Abi1	Abi1_In10
chr2	22836774	22840195	-	3422	Intron(1)	NM_001077190.4	NP_001070658.1	Abi1	Abi1_In9
chr2	22840283	22843446	-	3164	Intron(1)	NM_001077190.4	NP_001070658.1	Abi1	Abi1_In8
chr2	22843624	22847029	-	3406	Intron(2)	NM_001077190.4	NP_001070658.1	Abi1	Abi1_In7
chr2	22847131	22850718	-	3588	Intron(2)	NM_001077190.4	NP_001070658.1	Abi1	Abi1_In6
chr2	22850860	22852412	-	1553	Intron(0)	NM_001077190.4	NP_001070658.1	Abi1	Abi1_In5
chr2	22852514	22853225	-	712	Intron(0)	NM_001077190.4	NP_001070658.1	Abi1	Abi1_In4
chr2	22853241	22861094	-	7854	Intron(0)	NM_001077190.4	NP_001070658.1	Abi1	Abi1_In3
chr2	22861272	22884534	-	23263	Intron(0)	NM_001077190.4	NP_001070658.1	Abi1	Abi1_In2
chr2	22884703	22929960	-	45258	Intron(0)	NM_001077190.4	NP_001070658.1	Abi1	Abi1_In1
chr2	21185930	21193977	-	8048	Intron(0)	NM_027728.2	NP_082004.1	Enkur	Enkur_In4
chr2	21194125	21199085	-	4961	Intron(1)	NM_027728.2	NP_082004.1	Enkur	Enkur_In3
chr2	21199310	21201460	-	2151	Intron(2)	NM_027728.2	NP_082004.1	Enkur	Enkur_In2
chr2	21201607	21209882	-	8276	Intron(0)	NM_027728.2	NP_082004.1	Enkur	Enkur_In1
chr2	20855197	20857848	-	2652	Intron(1)	NM_001081364.4	NP_001074833.3	Arhgap21	Arhgap21_In24
chr2	20857881	20859745	-	1865	Intron(0)	NM_001081364.4	NP_001074833.3	Arhgap21	Arhgap21_In23
chr2	20859852	20860164	-	313	Intron(0)	NM_001081364.4	NP_001074833.3	Arhgap21	Arhgap21_In22
chr2	20860207	20860391	-	185	Intron(0)	NM_001081364.4	NP_001074833.3	Arhgap21	Arhgap21_In21
chr2	20860518	20863711	-	3194	Intron(0)	NM_001081364.4	NP_001074833.3	Arhgap21	Arhgap21_In20
chr2	20863802	20863877	-	76	Intron(1)	NM_001081364.4	NP_001074833.3	Arhgap21	Arhgap21_In19
chr2	20863952	20864528	-	577	Intron(0)	NM_001081364.4	NP_001074833.3	Arhgap21	Arhgap21_In18
chr2	20864608	20864691	-	84	Intron(0)	NM_001081364.4	NP_001074833.3	Arhgap21	Arhgap21_In17
chr2	20864848	20865114	-	267	Intron(1)	NM_001081364.4	NP_001074833.3	Arhgap21	Arhgap21_In16
chr2	20865258	20865781	-	524	Intron(2)	NM_001081364.4	NP_001074833.3	Arhgap21	Arhgap21_In15
chr2	20865919	20865996	-	78	Intron(0)	NM_001081364.4	NP_001074833.3	Arhgap21	Arhgap21_In14
chr2	20866062	20867890	-	1829	Intron(0)	NM_001081364.4	NP_001074833.3	Arhgap21	Arhgap21_In13
chr2	20868176	20870075	-	1900	Intron(0)	NM_001081364.4	NP_001074833.3	Arhgap21	Arhgap21_In12
chr2	20870202	20872612	-	2411	Intron(2)	NM_001081364.4	NP_001074833.3	Arhgap21	Arhgap21_In11
chr2	20872650	20876202	-	3553	Intron(1)	NM_001081364.4	NP_001074833.3	Arhgap21	Arhgap21_In10
chr2	20876306	20876420	-	115	Intron(1)	NM_001081364.4	NP_001074833.3	Arhgap21	Arhgap21_In9
chr2	20876580	20884771	-	8192	Intron(0)	NM_001081364.4	NP_001074833.3	Arhgap21	Arhgap21_In8
chr2	20886663	20891916	-	5254	Intron(2)	NM_001081364.4	NP_001074833.3	Arhgap21	Arhgap21_In7
chr2	20891972	20894685	-	2714	Intron(1)	NM_001081364.4	NP_001074833.3	Arhgap21	Arhgap21_In6
chr2	20894765	20896895	-	2131	Intron(1)	NM_001081364.4	NP_001074833.3	Arhgap21	Arhgap21_In5
chr2	20896989	20917087	-	20099	Intron(0)	NM_001081364.4	NP_001074833.3	Arhgap21	Arhgap21_In4
chr2	20917113	20919442	-	2330	Intron(0)	NM_001081364.4	NP_001074833.3	Arhgap21	Arhgap21_In3
chr2	20919623	20972140	-	52518	Intron(0)	NM_001081364.4	NP_001074833.3	Arhgap21	Arhgap21_In2
chr2	19467998	19480369	-	12372	Intron(0)	NM_027600.4	NP_081876.2	4921504E06Rik	4921504E06Rik_In16
chr2	19480419	19480502	-	84	Intron(0)	NM_027600.4	NP_081876.2	4921504E06Rik	4921504E06Rik_In15
chr2	19480584	19482596	-	2013	Intron(2)	NM_027600.4	NP_081876.2	4921504E06Rik	4921504E06Rik_In14
chr2	19482685	19485184	-	2500	Intron(2)	NM_027600.4	NP_081876.2	4921504E06Rik	4921504E06Rik_In13
chr2	19485251	19485325	-	75	Intron(0)	NM_027600.4	NP_081876.2	4921504E06Rik	4921504E06Rik_In12
chr2	19485406	19485731	-	326	Intron(0)	NM_027600.4	NP_081876.2	4921504E06Rik	4921504E06Rik_In11
chr2	19485795	19498794	-	13000	Intron(0)	NM_027600.4	NP_081876.2	4921504E06Rik	4921504E06Rik_In10
chr2	19499044	19499867	-	824	Intron(0)	NM_027600.4	NP_081876.2	4921504E06Rik	4921504E06Rik_In9
chr2	19499940	19516592	-	16653	Intron(0)	NM_027600.4	NP_081876.2	4921504E06Rik	4921504E06Rik_In8
chr2	19516659	19521065	-	4407	Intron(1)	NM_027600.4	NP_081876.2	4921504E06Rik	4921504E06Rik_In7
chr2	19521125	19522346	-	1222	Intron(0)	NM_027600.4	NP_081876.2	4921504E06Rik	4921504E06Rik_In6
chr2	19522495	19528776	-	6282	Intron(0)	NM_027600.4	NP_081876.2	4921504E06Rik	4921504E06Rik_In5
chr2	19528933	19538572	-	9640	Intron(0)	NM_027600.4	NP_081876.2	4921504E06Rik	4921504E06Rik_In4
chr2	19538648	19545079	-	6432	Intron(0)	NM_027600.4	NP_081876.2	4921504E06Rik	4921504E06Rik_In3
chr2	19545224	19547185	-	1962	Intron(2)	NM_027600.4	NP_081876.2	4921504E06Rik	4921504E06Rik_In2
chr2	19547307	19558584	-	11278	Intron(0)	NM_027600.4	NP_081876.2	4921504E06Rik	4921504E06Rik_In1
chr2	18849272	18850685	-	1414	Intron(1)	NM_008845.4	NP_032871.3	Pip4k2a	Pip4k2a_In9
chr2	18850790	18852244	-	1455	Intron(0)	NM_008845.4	NP_032871.3	Pip4k2a	Pip4k2a_In8
chr2	18852489	18857623	-	5135	Intron(0)	NM_008845.4	NP_032871.3	Pip4k2a	Pip4k2a_In7
chr2	18857738	18870922	-	13185	Intron(0)	NM_008845.4	NP_032871.3	Pip4k2a	Pip4k2a_In6
chr2	18870962	18877094	-	6133	Intron(0)	NM_008845.4	NP_032871.3	Pip4k2a	Pip4k2a_In5
chr2	18877242	18893862	-	16621	Intron(0)	NM_008845.4	NP_032871.3	Pip4k2a	Pip4k2a_In4
chr2	18894016	18911039	-	17024	Intron(2)	NM_008845.4	NP_032871.3	Pip4k2a	Pip4k2a_In3
chr2	18911137	18912865	-	1729	Intron(0)	NM_008845.4	NP_032871.3	Pip4k2a	Pip4k2a_In2
chr2	18912964	19002662	-	89699	Intron(0)	NM_008845.4	NP_032871.3	Pip4k2a	Pip4k2a_In1
chr2	18222137	18224261	-	2125	Intron(1)	NM_007869.4	NP_031895.1	Dnajc1	Dnajc1_In11
chr2	18224711	18227523	-	2813	Intron(0)	NM_007869.4	NP_031895.1	Dnajc1	Dnajc1_In10
chr2	18227573	18236514	-	8942	Intron(0)	NM_007869.4	NP_031895.1	Dnajc1	Dnajc1_In9
chr2	18236635	18289433	-	52799	Intron(1)	NM_007869.4	NP_031895.1	Dnajc1	Dnajc1_In8
chr2	18289598	18298764	-	9167	Intron(0)	NM_007869.4	NP_031895.1	Dnajc1	Dnajc1_In7
chr2	18298856	18311783	-	12928	Intron(2)	NM_007869.4	NP_031895.1	Dnajc1	Dnajc1_In6
chr2	18311878	18312725	-	848	Intron(0)	NM_007869.4	NP_031895.1	Dnajc1	Dnajc1_In5
chr2	18312824	18313594	-	771	Intron(2)	NM_007869.4	NP_031895.1	Dnajc1	Dnajc1_In4
chr2	18313761	18321168	-	7408	Intron(0)	NM_007869.4	NP_031895.1	Dnajc1	Dnajc1_In3
chr2	18321216	18321709	-	494	Intron(0)	NM_007869.4	NP_031895.1	Dnajc1	Dnajc1_In2
chr2	18321812	18397101	-	75290	Intron(0)	NM_007869.4	NP_031895.1	Dnajc1	Dnajc1_In1
chr2	17353682	17355515	-	1834	Intron(1)	NM_001362722.1	NP_001349651.1	Nebl	Nebl_In25
chr2	17355623	17374339	-	18717	Intron(1)	NM_001362722.1	NP_001349651.1	Nebl	Nebl_In24
chr2	17374490	17375269	-	780	Intron(1)	NM_001362722.1	NP_001349651.1	Nebl	Nebl_In23
chr2	17375363	17378995	-	3633	Intron(0)	NM_001362722.1	NP_001349651.1	Nebl	Nebl_In22
chr2	17379168	17380026	-	859	Intron(0)	NM_001362722.1	NP_001349651.1	Nebl	Nebl_In21
chr2	17380132	17381433	-	1302	Intron(0)	NM_001362722.1	NP_001349651.1	Nebl	Nebl_In20
chr2	17381527	17384560	-	3034	Intron(0)	NM_001362722.1	NP_001349651.1	Nebl	Nebl_In19
chr2	17384654	17393502	-	8849	Intron(0)	NM_001362722.1	NP_001349651.1	Nebl	Nebl_In18
chr2	17393596	17395622	-	2027	Intron(0)	NM_001362722.1	NP_001349651.1	Nebl	Nebl_In17
chr2	17395728	17397728	-	2001	Intron(0)	NM_001362722.1	NP_001349651.1	Nebl	Nebl_In16
chr2	17397840	17397976	-	137	Intron(0)	NM_001362722.1	NP_001349651.1	Nebl	Nebl_In15
chr2	17398088	17401867	-	3780	Intron(0)	NM_001362722.1	NP_001349651.1	Nebl	Nebl_In14
chr2	17401979	17405284	-	3306	Intron(0)	NM_001362722.1	NP_001349651.1	Nebl	Nebl_In13
chr2	17405396	17408974	-	3579	Intron(0)	NM_001362722.1	NP_001349651.1	Nebl	Nebl_In12
chr2	17409086	17415896	-	6811	Intron(0)	NM_001362722.1	NP_001349651.1	Nebl	Nebl_In11
chr2	17416005	17418493	-	2489	Intron(0)	NM_001362722.1	NP_001349651.1	Nebl	Nebl_In10
chr2	17418599	17429331	-	10733	Intron(0)	NM_001362722.1	NP_001349651.1	Nebl	Nebl_In9
chr2	17429446	17438726	-	9281	Intron(0)	NM_001362722.1	NP_001349651.1	Nebl	Nebl_In8
chr2	17438829	17439689	-	861	Intron(0)	NM_001362722.1	NP_001349651.1	Nebl	Nebl_In7
chr2	17439792	17448525	-	8734	Intron(0)	NM_001362722.1	NP_001349651.1	Nebl	Nebl_In6
chr2	17448637	17455010	-	6374	Intron(0)	NM_001362722.1	NP_001349651.1	Nebl	Nebl_In5
chr2	17455122	17457300	-	2179	Intron(0)	NM_001362722.1	NP_001349651.1	Nebl	Nebl_In4
chr2	17457406	17465095	-	7690	Intron(0)	NM_001362722.1	NP_001349651.1	Nebl	Nebl_In3
chr2	17465168	17465268	-	101	Intron(0)	NM_001362722.1	NP_001349651.1	Nebl	Nebl_In2
chr2	15001358	15002977	-	1620	Intron(0)	NM_028950.5	NP_083226.3	Nsun6	Nsun6_In10
chr2	15003104	15014220	-	11117	Intron(1)	NM_028950.5	NP_083226.3	Nsun6	Nsun6_In9
chr2	15014370	15017950	-	3581	Intron(0)	NM_028950.5	NP_083226.3	Nsun6	Nsun6_In8
chr2	15018096	15034839	-	16744	Intron(0)	NM_028950.5	NP_083226.3	Nsun6	Nsun6_In7
chr2	15034960	15041085	-	6126	Intron(2)	NM_028950.5	NP_083226.3	Nsun6	Nsun6_In6
chr2	15041168	15042884	-	1717	Intron(1)	NM_028950.5	NP_083226.3	Nsun6	Nsun6_In5
chr2	15043039	15044543	-	1505	Intron(2)	NM_028950.5	NP_083226.3	Nsun6	Nsun6_In4
chr2	15044654	15047037	-	2384	Intron(0)	NM_028950.5	NP_083226.3	Nsun6	Nsun6_In3
chr2	15047118	15051958	-	4841	Intron(0)	NM_028950.5	NP_083226.3	Nsun6	Nsun6_In2
chr2	15052115	15053732	-	1618	Intron(0)	NM_028950.5	NP_083226.3	Nsun6	Nsun6_In1
chr2	14031818	14040589	-	8772	Intron(2)	NM_013935.3	NP_038963.3	Hacd1	Hacd1_In6
chr2	14040769	14045644	-	4876	Intron(0)	NM_013935.3	NP_038963.3	Hacd1	Hacd1_In5
chr2	14045767	14049593	-	3827	Intron(1)	NM_013935.3	NP_038963.3	Hacd1	Hacd1_In4
chr2	14049683	14049758	-	76	Intron(0)	NM_013935.3	NP_038963.3	Hacd1	Hacd1_In3
chr2	14049778	14049948	-	171	Intron(2)	NM_013935.3	NP_038963.3	Hacd1	Hacd1_In2
chr2	14050067	14060541	-	10475	Intron(0)	NM_013935.3	NP_038963.3	Hacd1	Hacd1_In1
chr2	13662102	13670230	-	8129	Intron(2)	NM_145838.2	NP_665837.1	St8sia6	St8sia6_In7
chr2	13670324	13673595	-	3272	Intron(0)	NM_145838.2	NP_665837.1	St8sia6	St8sia6_In6
chr2	13673709	13677293	-	3585	Intron(2)	NM_145838.2	NP_665837.1	St8sia6	St8sia6_In5
chr2	13677439	13701638	-	24200	Intron(2)	NM_145838.2	NP_665837.1	St8sia6	St8sia6_In4
chr2	13701726	13728253	-	26528	Intron(2)	NM_145838.2	NP_665837.1	St8sia6	St8sia6_In3
chr2	13728344	13797564	-	69221	Intron(2)	NM_145838.2	NP_665837.1	St8sia6	St8sia6_In2
chr2	13797664	13798154	-	491	Intron(0)	NM_145838.2	NP_665837.1	St8sia6	St8sia6_In1
chr2	13516502	13520825	-	4324	Intron(0)	NM_010067.5	NP_034197.3	Trdmt1	Trdmt1_In10
chr2	13520956	13521469	-	514	Intron(2)	NM_010067.5	NP_034197.3	Trdmt1	Trdmt1_In9
chr2	13521528	13524566	-	3039	Intron(0)	NM_010067.5	NP_034197.3	Trdmt1	Trdmt1_In8
chr2	13524911	13526073	-	1163	Intron(0)	NM_010067.5	NP_034197.3	Trdmt1	Trdmt1_In7
chr2	13526158	13526888	-	731	Intron(2)	NM_010067.5	NP_034197.3	Trdmt1	Trdmt1_In6
chr2	13526959	13527634	-	676	Intron(2)	NM_010067.5	NP_034197.3	Trdmt1	Trdmt1_In5
chr2	13527701	13528236	-	536	Intron(2)	NM_010067.5	NP_034197.3	Trdmt1	Trdmt1_In4
chr2	13528309	13530428	-	2120	Intron(0)	NM_010067.5	NP_034197.3	Trdmt1	Trdmt1_In3
chr2	13530506	13538194	-	7689	Intron(1)	NM_010067.5	NP_034197.3	Trdmt1	Trdmt1_In2
chr2	13538305	13549379	-	11075	Intron(0)	NM_010067.5	NP_034197.3	Trdmt1	Trdmt1_In1
chr2	13281647	13283172	-	1526	Intron(1)	NM_001081084.2	NP_001074553.1	Cubn	Cubn_In66
chr2	13283409	13284886	-	1478	Intron(0)	NM_001081084.2	NP_001074553.1	Cubn	Cubn_In65
chr2	13285053	13287715	-	2663	Intron(1)	NM_001081084.2	NP_001074553.1	Cubn	Cubn_In64
chr2	13287898	13288791	-	894	Intron(0)	NM_001081084.2	NP_001074553.1	Cubn	Cubn_In63
chr2	13288940	13291791	-	2852	Intron(1)	NM_001081084.2	NP_001074553.1	Cubn	Cubn_In62
chr2	13291998	13292355	-	358	Intron(0)	NM_001081084.2	NP_001074553.1	Cubn	Cubn_In61
chr2	13292519	13299008	-	6490	Intron(1)	NM_001081084.2	NP_001074553.1	Cubn	Cubn_In60
chr2	13299218	13311069	-	11852	Intron(2)	NM_001081084.2	NP_001074553.1	Cubn	Cubn_In59
chr2	13311288	13313332	-	2045	Intron(1)	NM_001081084.2	NP_001074553.1	Cubn	Cubn_In58
chr2	13313463	13315325	-	1863	Intron(1)	NM_001081084.2	NP_001074553.1	Cubn	Cubn_In57
chr2	13315527	13318792	-	3266	Intron(1)	NM_001081084.2	NP_001074553.1	Cubn	Cubn_In56
chr2	13318943	13319463	-	521	Intron(0)	NM_001081084.2	NP_001074553.1	Cubn	Cubn_In55
chr2	13319621	13322967	-	3347	Intron(1)	NM_001081084.2	NP_001074553.1	Cubn	Cubn_In54
chr2	13323156	13324600	-	1445	Intron(0)	NM_001081084.2	NP_001074553.1	Cubn	Cubn_In53
chr2	13324827	13325979	-	1153	Intron(1)	NM_001081084.2	NP_001074553.1	Cubn	Cubn_In52
chr2	13326102	13327761	-	1660	Intron(1)	NM_001081084.2	NP_001074553.1	Cubn	Cubn_In51
chr2	13327912	13329967	-	2056	Intron(1)	NM_001081084.2	NP_001074553.1	Cubn	Cubn_In50
chr2	13330175	13331466	-	1292	Intron(0)	NM_001081084.2	NP_001074553.1	Cubn	Cubn_In49
chr2	13331639	13336291	-	4653	Intron(1)	NM_001081084.2	NP_001074553.1	Cubn	Cubn_In48
chr2	13336474	13337123	-	650	Intron(1)	NM_001081084.2	NP_001074553.1	Cubn	Cubn_In47
chr2	13337265	13338156	-	892	Intron(1)	NM_001081084.2	NP_001074553.1	Cubn	Cubn_In46
chr2	13338367	13339585	-	1219	Intron(2)	NM_001081084.2	NP_001074553.1	Cubn	Cubn_In45
chr2	13339765	13340898	-	1134	Intron(1)	NM_001081084.2	NP_001074553.1	Cubn	Cubn_In44
chr2	13341074	13344633	-	3560	Intron(0)	NM_001081084.2	NP_001074553.1	Cubn	Cubn_In43
chr2	13344818	13344952	-	135	Intron(1)	NM_001081084.2	NP_001074553.1	Cubn	Cubn_In42
chr2	13345144	13347245	-	2102	Intron(1)	NM_001081084.2	NP_001074553.1	Cubn	Cubn_In41
chr2	13347393	13352333	-	4941	Intron(1)	NM_001081084.2	NP_001074553.1	Cubn	Cubn_In40
chr2	13352532	13352810	-	279	Intron(0)	NM_001081084.2	NP_001074553.1	Cubn	Cubn_In39
chr2	13353004	13354661	-	1658	Intron(1)	NM_001081084.2	NP_001074553.1	Cubn	Cubn_In38
chr2	13354847	13355682	-	836	Intron(2)	NM_001081084.2	NP_001074553.1	Cubn	Cubn_In37
chr2	13355889	13360378	-	4490	Intron(1)	NM_001081084.2	NP_001074553.1	Cubn	Cubn_In36
chr2	13360512	13361394	-	883	Intron(1)	NM_001081084.2	NP_001074553.1	Cubn	Cubn_In35
chr2	13361524	13362929	-	1406	Intron(1)	NM_001081084.2	NP_001074553.1	Cubn	Cubn_In34
chr2	13363041	13365067	-	2027	Intron(1)	NM_001081084.2	NP_001074553.1	Cubn	Cubn_In33
chr2	13365182	13367013	-	1832	Intron(0)	NM_001081084.2	NP_001074553.1	Cubn	Cubn_In32
chr2	13367174	13386568	-	19395	Intron(1)	NM_001081084.2	NP_001074553.1	Cubn	Cubn_In31
chr2	13386739	13388680	-	1942	Intron(0)	NM_001081084.2	NP_001074553.1	Cubn	Cubn_In30
chr2	13388856	13393649	-	4794	Intron(1)	NM_001081084.2	NP_001074553.1	Cubn	Cubn_In29
chr2	13393832	13408776	-	14945	Intron(0)	NM_001081084.2	NP_001074553.1	Cubn	Cubn_In28
chr2	13408928	13429482	-	20555	Intron(1)	NM_001081084.2	NP_001074553.1	Cubn	Cubn_In27
chr2	13429671	13431762	-	2092	Intron(0)	NM_001081084.2	NP_001074553.1	Cubn	Cubn_In26
chr2	13431920	13432647	-	728	Intron(1)	NM_001081084.2	NP_001074553.1	Cubn	Cubn_In25
chr2	13432830	13433418	-	589	Intron(2)	NM_001081084.2	NP_001074553.1	Cubn	Cubn_In24
chr2	13433580	13435625	-	2046	Intron(1)	NM_001081084.2	NP_001074553.1	Cubn	Cubn_In23
chr2	13435816	13445225	-	9410	Intron(2)	NM_001081084.2	NP_001074553.1	Cubn	Cubn_In22
chr2	13445357	13449065	-	3709	Intron(1)	NM_001081084.2	NP_001074553.1	Cubn	Cubn_In21
chr2	13449283	13449731	-	449	Intron(0)	NM_001081084.2	NP_001074553.1	Cubn	Cubn_In20
chr2	13449898	13450778	-	881	Intron(1)	NM_001081084.2	NP_001074553.1	Cubn	Cubn_In19
chr2	13450958	13451756	-	799	Intron(0)	NM_001081084.2	NP_001074553.1	Cubn	Cubn_In18
chr2	13451902	13460159	-	8258	Intron(1)	NM_001081084.2	NP_001074553.1	Cubn	Cubn_In17
chr2	13460351	13461415	-	1065	Intron(0)	NM_001081084.2	NP_001074553.1	Cubn	Cubn_In16
chr2	13461579	13463756	-	2178	Intron(1)	NM_001081084.2	NP_001074553.1	Cubn	Cubn_In15
chr2	13463939	13470625	-	6687	Intron(0)	NM_001081084.2	NP_001074553.1	Cubn	Cubn_In14
chr2	13470861	13472420	-	1560	Intron(1)	NM_001081084.2	NP_001074553.1	Cubn	Cubn_In13
chr2	13472534	13473524	-	991	Intron(0)	NM_001081084.2	NP_001074553.1	Cubn	Cubn_In12
chr2	13473712	13474572	-	861	Intron(1)	NM_001081084.2	NP_001074553.1	Cubn	Cubn_In11
chr2	13474695	13478208	-	3514	Intron(1)	NM_001081084.2	NP_001074553.1	Cubn	Cubn_In10
chr2	13478311	13480847	-	2537	Intron(1)	NM_001081084.2	NP_001074553.1	Cubn	Cubn_In9
chr2	13480980	13482870	-	1891	Intron(0)	NM_001081084.2	NP_001074553.1	Cubn	Cubn_In8
chr2	13483034	13483880	-	847	Intron(2)	NM_001081084.2	NP_001074553.1	Cubn	Cubn_In7
chr2	13484008	13490857	-	6850	Intron(0)	NM_001081084.2	NP_001074553.1	Cubn	Cubn_In6
chr2	13490962	13491565	-	604	Intron(0)	NM_001081084.2	NP_001074553.1	Cubn	Cubn_In5
chr2	13491668	13494129	-	2462	Intron(0)	NM_001081084.2	NP_001074553.1	Cubn	Cubn_In4
chr2	13494169	13494708	-	540	Intron(0)	NM_001081084.2	NP_001074553.1	Cubn	Cubn_In3
chr2	13494805	13495991	-	1187	Intron(2)	NM_001081084.2	NP_001074553.1	Cubn	Cubn_In2
chr2	13496122	13496511	-	390	Intron(0)	NM_001081084.2	NP_001074553.1	Cubn	Cubn_In1
chr2	13082419	13174808	-	92390	Intron(1)	NM_009105.5	NP_033131.2	Rsu1	Rsu1_In8
chr2	13174942	13221580	-	46639	Intron(0)	NM_009105.5	NP_033131.2	Rsu1	Rsu1_In7
chr2	13221696	13221999	-	304	Intron(1)	NM_009105.5	NP_033131.2	Rsu1	Rsu1_In6
chr2	13222083	13223819	-	1737	Intron(2)	NM_009105.5	NP_033131.2	Rsu1	Rsu1_In5
chr2	13223939	13229115	-	5177	Intron(1)	NM_009105.5	NP_033131.2	Rsu1	Rsu1_In4
chr2	13229237	13246555	-	17319	Intron(1)	NM_009105.5	NP_033131.2	Rsu1	Rsu1_In3
chr2	13246607	13275721	-	29115	Intron(0)	NM_009105.5	NP_033131.2	Rsu1	Rsu1_In2
chr2	13009256	13015070	-	5815	Intron(0)	NM_153155.3	NP_694795.1	C1ql3	C1ql3_In1
chr2	12353015	12355739	-	2725	Intron(0)	NM_024185.4	NP_077147.2	Mindy3	Mindy3_In14
chr2	12355812	12360087	-	4276	Intron(2)	NM_024185.4	NP_077147.2	Mindy3	Mindy3_In13
chr2	12360176	12361715	-	1540	Intron(1)	NM_024185.4	NP_077147.2	Mindy3	Mindy3_In12
chr2	12361789	12369257	-	7469	Intron(0)	NM_024185.4	NP_077147.2	Mindy3	Mindy3_In11
chr2	12369331	12386913	-	17583	Intron(0)	NM_024185.4	NP_077147.2	Mindy3	Mindy3_In10
chr2	12386995	12391419	-	4425	Intron(1)	NM_024185.4	NP_077147.2	Mindy3	Mindy3_In9
chr2	12391491	12400989	-	9499	Intron(2)	NM_024185.4	NP_077147.2	Mindy3	Mindy3_In8
chr2	12401070	12402303	-	1234	Intron(0)	NM_024185.4	NP_077147.2	Mindy3	Mindy3_In7
chr2	12402378	12404833	-	2456	Intron(2)	NM_024185.4	NP_077147.2	Mindy3	Mindy3_In6
chr2	12404949	12405835	-	887	Intron(1)	NM_024185.4	NP_077147.2	Mindy3	Mindy3_In5
chr2	12405888	12408808	-	2921	Intron(1)	NM_024185.4	NP_077147.2	Mindy3	Mindy3_In4
chr2	12408980	12410670	-	1691	Intron(0)	NM_024185.4	NP_077147.2	Mindy3	Mindy3_In3
chr2	12410732	12414811	-	4080	Intron(1)	NM_024185.4	NP_077147.2	Mindy3	Mindy3_In2
chr2	12414892	12423969	-	9078	Intron(0)	NM_024185.4	NP_077147.2	Mindy3	Mindy3_In1
chr2	12114013	12115785	-	1773	Intron(0)	NM_001001309.4	NP_001001309.1	Itga8	Itga8_In29
chr2	12115909	12124757	-	8849	Intron(0)	NM_001001309.4	NP_001001309.1	Itga8	Itga8_In28
chr2	12124860	12137249	-	12390	Intron(0)	NM_001001309.4	NP_001001309.1	Itga8	Itga8_In27
chr2	12137364	12145188	-	7825	Intron(0)	NM_001001309.4	NP_001001309.1	Itga8	Itga8_In26
chr2	12145318	12160182	-	14865	Intron(0)	NM_001001309.4	NP_001001309.1	Itga8	Itga8_In25
chr2	12160342	12165132	-	4791	Intron(2)	NM_001001309.4	NP_001001309.1	Itga8	Itga8_In24
chr2	12165239	12178963	-	13725	Intron(2)	NM_001001309.4	NP_001001309.1	Itga8	Itga8_In23
chr2	12179045	12183454	-	4410	Intron(0)	NM_001001309.4	NP_001001309.1	Itga8	Itga8_In22
chr2	12183535	12187469	-	3935	Intron(0)	NM_001001309.4	NP_001001309.1	Itga8	Itga8_In21
chr2	12187563	12194283	-	6721	Intron(2)	NM_001001309.4	NP_001001309.1	Itga8	Itga8_In20
chr2	12194432	12195981	-	1550	Intron(0)	NM_001001309.4	NP_001001309.1	Itga8	Itga8_In19
chr2	12196050	12196516	-	467	Intron(0)	NM_001001309.4	NP_001001309.1	Itga8	Itga8_In18
chr2	12196655	12198222	-	1568	Intron(1)	NM_001001309.4	NP_001001309.1	Itga8	Itga8_In17
chr2	12198378	12199189	-	812	Intron(2)	NM_001001309.4	NP_001001309.1	Itga8	Itga8_In16
chr2	12199246	12204885	-	5640	Intron(2)	NM_001001309.4	NP_001001309.1	Itga8	Itga8_In15
chr2	12204994	12209541	-	4548	Intron(1)	NM_001001309.4	NP_001001309.1	Itga8	Itga8_In14
chr2	12209588	12234860	-	25273	Intron(1)	NM_001001309.4	NP_001001309.1	Itga8	Itga8_In13
chr2	12235053	12237514	-	2462	Intron(2)	NM_001001309.4	NP_001001309.1	Itga8	Itga8_In12
chr2	12237721	12247221	-	9501	Intron(0)	NM_001001309.4	NP_001001309.1	Itga8	Itga8_In11
chr2	12247275	12249956	-	2682	Intron(0)	NM_001001309.4	NP_001001309.1	Itga8	Itga8_In10
chr2	12250014	12252320	-	2307	Intron(1)	NM_001001309.4	NP_001001309.1	Itga8	Itga8_In9
chr2	12252365	12254891	-	2527	Intron(1)	NM_001001309.4	NP_001001309.1	Itga8	Itga8_In8
chr2	12254937	12258263	-	3327	Intron(1)	NM_001001309.4	NP_001001309.1	Itga8	Itga8_In7
chr2	12258390	12260773	-	2384	Intron(0)	NM_001001309.4	NP_001001309.1	Itga8	Itga8_In6
chr2	12260820	12261979	-	1160	Intron(1)	NM_001001309.4	NP_001001309.1	Itga8	Itga8_In5
chr2	12262042	12266868	-	4827	Intron(0)	NM_001001309.4	NP_001001309.1	Itga8	Itga8_In4
chr2	12266993	12270043	-	3051	Intron(1)	NM_001001309.4	NP_001001309.1	Itga8	Itga8_In3
chr2	12270145	12305648	-	35504	Intron(2)	NM_001001309.4	NP_001001309.1	Itga8	Itga8_In2
chr2	12305783	12306387	-	605	Intron(0)	NM_001001309.4	NP_001001309.1	Itga8	Itga8_In1
chr2	11747845	11748436	-	592	Intron(0)	NM_015792.2	NP_056607.1	Fbh1	Fbh1_In20
chr2	11748569	11751870	-	3302	Intron(1)	NM_015792.2	NP_056607.1	Fbh1	Fbh1_In19
chr2	11751978	11753174	-	1197	Intron(1)	NM_015792.2	NP_056607.1	Fbh1	Fbh1_In18
chr2	11753301	11753747	-	447	Intron(1)	NM_015792.2	NP_056607.1	Fbh1	Fbh1_In17
chr2	11753946	11754341	-	396	Intron(0)	NM_015792.2	NP_056607.1	Fbh1	Fbh1_In16
chr2	11754418	11756261	-	1844	Intron(1)	NM_015792.2	NP_056607.1	Fbh1	Fbh1_In15
chr2	11756384	11756477	-	94	Intron(0)	NM_015792.2	NP_056607.1	Fbh1	Fbh1_In14
chr2	11756578	11760451	-	3874	Intron(1)	NM_015792.2	NP_056607.1	Fbh1	Fbh1_In13
chr2	11760589	11761227	-	639	Intron(1)	NM_015792.2	NP_056607.1	Fbh1	Fbh1_In12
chr2	11761315	11761412	-	98	Intron(0)	NM_015792.2	NP_056607.1	Fbh1	Fbh1_In11
chr2	11761501	11762250	-	750	Intron(2)	NM_015792.2	NP_056607.1	Fbh1	Fbh1_In10
chr2	11762474	11763090	-	617	Intron(1)	NM_015792.2	NP_056607.1	Fbh1	Fbh1_In9
chr2	11763260	11764739	-	1480	Intron(2)	NM_015792.2	NP_056607.1	Fbh1	Fbh1_In8
chr2	11764835	11765291	-	457	Intron(2)	NM_015792.2	NP_056607.1	Fbh1	Fbh1_In7
chr2	11765385	11767641	-	2257	Intron(0)	NM_015792.2	NP_056607.1	Fbh1	Fbh1_In6
chr2	11767833	11768680	-	848	Intron(2)	NM_015792.2	NP_056607.1	Fbh1	Fbh1_In5
chr2	11768817	11768913	-	97	Intron(0)	NM_015792.2	NP_056607.1	Fbh1	Fbh1_In4
chr2	11769045	11771932	-	2888	Intron(1)	NM_015792.2	NP_056607.1	Fbh1	Fbh1_In3
chr2	11772523	11774586	-	2064	Intron(1)	NM_015792.2	NP_056607.1	Fbh1	Fbh1_In2
chr2	11590540	11590644	-	105	Intron(0)	NM_152824.2	NP_690037.1	Rbm17	Rbm17_In11
chr2	11590718	11591677	-	960	Intron(0)	NM_152824.2	NP_690037.1	Rbm17	Rbm17_In10
chr2	11591777	11592531	-	755	Intron(1)	NM_152824.2	NP_690037.1	Rbm17	Rbm17_In9
chr2	11592606	11593738	-	1133	Intron(2)	NM_152824.2	NP_690037.1	Rbm17	Rbm17_In8
chr2	11593903	11595499	-	1597	Intron(1)	NM_152824.2	NP_690037.1	Rbm17	Rbm17_In7
chr2	11595642	11598218	-	2577	Intron(1)	NM_152824.2	NP_690037.1	Rbm17	Rbm17_In6
chr2	11598276	11600141	-	1866	Intron(2)	NM_152824.2	NP_690037.1	Rbm17	Rbm17_In5
chr2	11600240	11601439	-	1200	Intron(0)	NM_152824.2	NP_690037.1	Rbm17	Rbm17_In4
chr2	11601607	11602862	-	1256	Intron(0)	NM_152824.2	NP_690037.1	Rbm17	Rbm17_In3
chr2	11602980	11605429	-	2450	Intron(0)	NM_152824.2	NP_690037.1	Rbm17	Rbm17_In2
chr2	11479355	11482846	-	3492	Intron(0)	NM_001177756.1	NP_001171227.1	Pfkfb3	Pfkfb3_In16
chr2	11482870	11485008	-	2139	Intron(0)	NM_001177756.1	NP_001171227.1	Pfkfb3	Pfkfb3_In15
chr2	11485183	11486057	-	875	Intron(0)	NM_001177756.1	NP_001171227.1	Pfkfb3	Pfkfb3_In14
chr2	11486145	11486681	-	537	Intron(1)	NM_001177756.1	NP_001171227.1	Pfkfb3	Pfkfb3_In13
chr2	11486747	11486864	-	118	Intron(1)	NM_001177756.1	NP_001171227.1	Pfkfb3	Pfkfb3_In12
chr2	11486928	11487255	-	328	Intron(0)	NM_001177756.1	NP_001171227.1	Pfkfb3	Pfkfb3_In11
chr2	11487386	11488739	-	1354	Intron(0)	NM_001177756.1	NP_001171227.1	Pfkfb3	Pfkfb3_In10
chr2	11488845	11489015	-	171	Intron(0)	NM_001177756.1	NP_001171227.1	Pfkfb3	Pfkfb3_In9
chr2	11489163	11489465	-	303	Intron(2)	NM_001177756.1	NP_001171227.1	Pfkfb3	Pfkfb3_In8
chr2	11489674	11491029	-	1356	Intron(0)	NM_001177756.1	NP_001171227.1	Pfkfb3	Pfkfb3_In7
chr2	11491155	11493536	-	2382	Intron(0)	NM_001177756.1	NP_001171227.1	Pfkfb3	Pfkfb3_In6
chr2	11493594	11494481	-	888	Intron(0)	NM_001177756.1	NP_001171227.1	Pfkfb3	Pfkfb3_In5
chr2	11494557	11495100	-	544	Intron(2)	NM_001177756.1	NP_001171227.1	Pfkfb3	Pfkfb3_In4
chr2	11495168	11497370	-	2203	Intron(1)	NM_001177756.1	NP_001171227.1	Pfkfb3	Pfkfb3_In3
chr2	11497468	11498713	-	1246	Intron(1)	NM_001177756.1	NP_001171227.1	Pfkfb3	Pfkfb3_In2
chr2	11498840	11506435	-	7596	Intron(0)	NM_001177756.1	NP_001171227.1	Pfkfb3	Pfkfb3_In1
chr2	10099713	10101261	-	1549	Intron(1)	NM_010582.4	NP_034712.3	Itih2	Itih2_In20
chr2	10101374	10101887	-	514	Intron(2)	NM_010582.4	NP_034712.3	Itih2	Itih2_In19
chr2	10102061	10102712	-	652	Intron(1)	NM_010582.4	NP_034712.3	Itih2	Itih2_In18
chr2	10102912	10103264	-	353	Intron(1)	NM_010582.4	NP_034712.3	Itih2	Itih2_In17
chr2	10103379	10106885	-	3507	Intron(1)	NM_010582.4	NP_034712.3	Itih2	Itih2_In16
chr2	10107024	10107595	-	572	Intron(2)	NM_010582.4	NP_034712.3	Itih2	Itih2_In15
chr2	10107766	10109952	-	2187	Intron(0)	NM_010582.4	NP_034712.3	Itih2	Itih2_In14
chr2	10110093	10110430	-	338	Intron(0)	NM_010582.4	NP_034712.3	Itih2	Itih2_In13
chr2	10110617	10111463	-	847	Intron(1)	NM_010582.4	NP_034712.3	Itih2	Itih2_In12
chr2	10111646	10114291	-	2646	Intron(1)	NM_010582.4	NP_034712.3	Itih2	Itih2_In11
chr2	10114418	10115205	-	788	Intron(0)	NM_010582.4	NP_034712.3	Itih2	Itih2_In10
chr2	10115375	10120039	-	4665	Intron(0)	NM_010582.4	NP_034712.3	Itih2	Itih2_In9
chr2	10120157	10121414	-	1258	Intron(0)	NM_010582.4	NP_034712.3	Itih2	Itih2_In8
chr2	10121544	10122149	-	606	Intron(0)	NM_010582.4	NP_034712.3	Itih2	Itih2_In7
chr2	10122258	10124277	-	2020	Intron(2)	NM_010582.4	NP_034712.3	Itih2	Itih2_In6
chr2	10124441	10128220	-	3780	Intron(2)	NM_010582.4	NP_034712.3	Itih2	Itih2_In5
chr2	10128326	10130961	-	2636	Intron(0)	NM_010582.4	NP_034712.3	Itih2	Itih2_In4
chr2	10131132	10132585	-	1454	Intron(0)	NM_010582.4	NP_034712.3	Itih2	Itih2_In3
chr2	10132619	10134039	-	1421	Intron(0)	NM_010582.4	NP_034712.3	Itih2	Itih2_In2
chr2	10134115	10135292	-	1178	Intron(0)	NM_010582.4	NP_034712.3	Itih2	Itih2_In1
chr2	10061618	10063806	-	2189	Intron(1)	NM_020615.4	NP_065640.2	Atp5f1c	Atp5f1c_In8
chr2	10063904	10064311	-	408	Intron(1)	NM_020615.4	NP_065640.2	Atp5f1c	Atp5f1c_In7
chr2	10064468	10068096	-	3629	Intron(2)	NM_020615.4	NP_065640.2	Atp5f1c	Atp5f1c_In6
chr2	10068162	10068253	-	92	Intron(2)	NM_020615.4	NP_065640.2	Atp5f1c	Atp5f1c_In5
chr2	10068398	10068917	-	520	Intron(1)	NM_020615.4	NP_065640.2	Atp5f1c	Atp5f1c_In4
chr2	10069123	10073420	-	4298	Intron(1)	NM_020615.4	NP_065640.2	Atp5f1c	Atp5f1c_In3
chr2	10073553	10074503	-	951	Intron(2)	NM_020615.4	NP_065640.2	Atp5f1c	Atp5f1c_In2
chr2	10074539	10085158	-	10620	Intron(0)	NM_020615.4	NP_065640.2	Atp5f1c	Atp5f1c_In1
chr2	9921278	9922913	-	1636	Intron(0)	NM_027748.3	NP_082024.2	Taf3	Taf3_In6
chr2	9923021	9925862	-	2842	Intron(2)	NM_027748.3	NP_082024.2	Taf3	Taf3_In5
chr2	9926113	9945737	-	19625	Intron(0)	NM_027748.3	NP_082024.2	Taf3	Taf3_In4
chr2	9945821	9955924	-	10104	Intron(1)	NM_027748.3	NP_082024.2	Taf3	Taf3_In3
chr2	9957757	10047237	-	89481	Intron(1)	NM_027748.3	NP_082024.2	Taf3	Taf3_In2
chr2	10047481	10053045	-	5565	Intron(0)	NM_027748.3	NP_082024.2	Taf3	Taf3_In1
chr2	9863466	9867905	-	4440	Intron(0)	NM_008091.4	NP_032117.1	Gata3	Gata3_In5
chr2	9868032	9873571	-	5540	Intron(1)	NM_008091.4	NP_032117.1	Gata3	Gata3_In4
chr2	9873718	9879199	-	5482	Intron(1)	NM_008091.4	NP_032117.1	Gata3	Gata3_In3
chr2	9879737	9882162	-	2426	Intron(0)	NM_008091.4	NP_032117.1	Gata3	Gata3_In2
chr2	6552025	6554642	-	2618	Intron(1)	NM_001110228.1	NP_001103698.1	Celf2	Celf2_In12
chr2	6554787	6558595	-	3809	Intron(1)	NM_001110228.1	NP_001103698.1	Celf2	Celf2_In11
chr2	6558776	6565481	-	6706	Intron(1)	NM_001110228.1	NP_001103698.1	Celf2	Celf2_In10
chr2	6565602	6590784	-	25183	Intron(1)	NM_001110228.1	NP_001103698.1	Celf2	Celf2_In9
chr2	6590920	6604844	-	13925	Intron(0)	NM_001110228.1	NP_001103698.1	Celf2	Celf2_In8
chr2	6604909	6608834	-	3926	Intron(0)	NM_001110228.1	NP_001103698.1	Celf2	Celf2_In7
chr2	6608994	6612692	-	3699	Intron(1)	NM_001110228.1	NP_001103698.1	Celf2	Celf2_In6
chr2	6612773	6620498	-	7726	Intron(1)	NM_001110228.1	NP_001103698.1	Celf2	Celf2_In5
chr2	6620634	6629481	-	8848	Intron(0)	NM_001110228.1	NP_001103698.1	Celf2	Celf2_In4
chr2	6629531	6668925	-	39395	Intron(1)	NM_001110228.1	NP_001103698.1	Celf2	Celf2_In3
chr2	6669009	6726227	-	57219	Intron(2)	NM_001110228.1	NP_001103698.1	Celf2	Celf2_In2
chr2	6726425	6889662	-	163238	Intron(0)	NM_001110228.1	NP_001103698.1	Celf2	Celf2_In1
chr2	6194463	6200393	-	5931	Intron(0)	NM_024208.4	NP_077170.2	Echdc3	Echdc3_In4
chr2	6200595	6211225	-	10631	Intron(1)	NM_024208.4	NP_077170.2	Echdc3	Echdc3_In3
chr2	6211324	6213278	-	1955	Intron(2)	NM_024208.4	NP_077170.2	Echdc3	Echdc3_In2
chr2	6213401	6217601	-	4201	Intron(0)	NM_024208.4	NP_077170.2	Echdc3	Echdc3_In1
chr2	6106172	6107623	-	1452	Intron(0)	NM_144883.5	NP_659132.2	Proser2	Proser2_In3
chr2	6107877	6118703	-	10827	Intron(0)	NM_144883.5	NP_659132.2	Proser2	Proser2_In2
chr2	5903624	5904721	-	1098	Intron(1)	NM_001081131.2	NP_001074600.1	Dhtkd1	Dhtkd1_In16
chr2	5904808	5907139	-	2332	Intron(2)	NM_001081131.2	NP_001074600.1	Dhtkd1	Dhtkd1_In15
chr2	5907310	5907778	-	469	Intron(0)	NM_001081131.2	NP_001074600.1	Dhtkd1	Dhtkd1_In14
chr2	5907862	5908770	-	909	Intron(0)	NM_001081131.2	NP_001074600.1	Dhtkd1	Dhtkd1_In13
chr2	5908936	5915112	-	6177	Intron(1)	NM_001081131.2	NP_001074600.1	Dhtkd1	Dhtkd1_In12
chr2	5915220	5916624	-	1405	Intron(0)	NM_001081131.2	NP_001074600.1	Dhtkd1	Dhtkd1_In11
chr2	5916776	5918322	-	1547	Intron(1)	NM_001081131.2	NP_001074600.1	Dhtkd1	Dhtkd1_In10
chr2	5918463	5919620	-	1158	Intron(0)	NM_001081131.2	NP_001074600.1	Dhtkd1	Dhtkd1_In9
chr2	5919706	5922483	-	2778	Intron(2)	NM_001081131.2	NP_001074600.1	Dhtkd1	Dhtkd1_In8
chr2	5922797	5924250	-	1454	Intron(1)	NM_001081131.2	NP_001074600.1	Dhtkd1	Dhtkd1_In7
chr2	5924450	5926475	-	2026	Intron(0)	NM_001081131.2	NP_001074600.1	Dhtkd1	Dhtkd1_In6
chr2	5926648	5928679	-	2032	Intron(0)	NM_001081131.2	NP_001074600.1	Dhtkd1	Dhtkd1_In5
chr2	5928950	5934448	-	5499	Intron(0)	NM_001081131.2	NP_001074600.1	Dhtkd1	Dhtkd1_In4
chr2	5934644	5935585	-	942	Intron(1)	NM_001081131.2	NP_001074600.1	Dhtkd1	Dhtkd1_In3
chr2	5935798	5937197	-	1400	Intron(1)	NM_001081131.2	NP_001074600.1	Dhtkd1	Dhtkd1_In2
chr2	5937354	5947325	-	9972	Intron(0)	NM_001081131.2	NP_001074600.1	Dhtkd1	Dhtkd1_In1
chr2	5876833	5878553	-	1721	Intron(0)	NM_021305.5	NP_067280.1	Sec61a2	Sec61a2_In11
chr2	5878631	5879037	-	407	Intron(0)	NM_021305.5	NP_067280.1	Sec61a2	Sec61a2_In10
chr2	5879230	5881174	-	1945	Intron(0)	NM_021305.5	NP_067280.1	Sec61a2	Sec61a2_In9
chr2	5881373	5881651	-	279	Intron(1)	NM_021305.5	NP_067280.1	Sec61a2	Sec61a2_In8
chr2	5881813	5882665	-	853	Intron(0)	NM_021305.5	NP_067280.1	Sec61a2	Sec61a2_In7
chr2	5882820	5887391	-	4572	Intron(1)	NM_021305.5	NP_067280.1	Sec61a2	Sec61a2_In6
chr2	5887502	5887628	-	127	Intron(1)	NM_021305.5	NP_067280.1	Sec61a2	Sec61a2_In5
chr2	5887761	5891309	-	3549	Intron(0)	NM_021305.5	NP_067280.1	Sec61a2	Sec61a2_In4
chr2	5891389	5896100	-	4712	Intron(0)	NM_021305.5	NP_067280.1	Sec61a2	Sec61a2_In3
chr2	5896167	5897964	-	1798	Intron(1)	NM_021305.5	NP_067280.1	Sec61a2	Sec61a2_In2
chr2	5898033	5900067	-	2035	Intron(0)	NM_021305.5	NP_067280.1	Sec61a2	Sec61a2_In1
chr2	5799692	5800359	-	668	Intron(0)	NM_133837.5	NP_598598.1	Cdc123	Cdc123_In12
chr2	5800498	5803171	-	2674	Intron(0)	NM_133837.5	NP_598598.1	Cdc123	Cdc123_In11
chr2	5803301	5808757	-	5457	Intron(1)	NM_133837.5	NP_598598.1	Cdc123	Cdc123_In10
chr2	5808787	5809721	-	935	Intron(1)	NM_133837.5	NP_598598.1	Cdc123	Cdc123_In9
chr2	5809845	5812241	-	2397	Intron(0)	NM_133837.5	NP_598598.1	Cdc123	Cdc123_In8
chr2	5812318	5815606	-	3289	Intron(2)	NM_133837.5	NP_598598.1	Cdc123	Cdc123_In7
chr2	5815656	5826086	-	10431	Intron(0)	NM_133837.5	NP_598598.1	Cdc123	Cdc123_In6
chr2	5826194	5827912	-	1719	Intron(0)	NM_133837.5	NP_598598.1	Cdc123	Cdc123_In5
chr2	5828009	5837891	-	9883	Intron(0)	NM_133837.5	NP_598598.1	Cdc123	Cdc123_In4
chr2	5837925	5838466	-	542	Intron(2)	NM_133837.5	NP_598598.1	Cdc123	Cdc123_In3
chr2	5838525	5846763	-	8239	Intron(2)	NM_133837.5	NP_598598.1	Cdc123	Cdc123_In2
chr2	5846836	5849645	-	2810	Intron(0)	NM_133837.5	NP_598598.1	Cdc123	Cdc123_In1
chr2	5303913	5306306	-	2394	Intron(0)	NM_177343.4	NP_796317.2	Camk1d	Camk1d_In10
chr2	5306425	5308101	-	1677	Intron(2)	NM_177343.4	NP_796317.2	Camk1d	Camk1d_In9
chr2	5308190	5315802	-	7613	Intron(1)	NM_177343.4	NP_796317.2	Camk1d	Camk1d_In8
chr2	5315882	5317899	-	2018	Intron(2)	NM_177343.4	NP_796317.2	Camk1d	Camk1d_In7
chr2	5318013	5343992	-	25980	Intron(1)	NM_177343.4	NP_796317.2	Camk1d	Camk1d_In6
chr2	5344069	5359479	-	15411	Intron(0)	NM_177343.4	NP_796317.2	Camk1d	Camk1d_In5
chr2	5359607	5366799	-	7193	Intron(2)	NM_177343.4	NP_796317.2	Camk1d	Camk1d_In4
chr2	5366939	5449880	-	82942	Intron(2)	NM_177343.4	NP_796317.2	Camk1d	Camk1d_In3
chr2	5449956	5570459	-	120504	Intron(2)	NM_177343.4	NP_796317.2	Camk1d	Camk1d_In2
chr2	5570592	5718956	-	148365	Intron(0)	NM_177343.4	NP_796317.2	Camk1d	Camk1d_In1
chr2	5026293	5028877	-	2585	Intron(2)	NM_001356487.1	NP_001343416.1	Optn	Optn_In13
chr2	5028961	5031924	-	2964	Intron(0)	NM_001356487.1	NP_001343416.1	Optn	Optn_In12
chr2	5032056	5036070	-	4015	Intron(0)	NM_001356487.1	NP_001343416.1	Optn	Optn_In11
chr2	5036230	5037941	-	1712	Intron(2)	NM_001356487.1	NP_001343416.1	Optn	Optn_In10
chr2	5038036	5038964	-	929	Intron(2)	NM_001356487.1	NP_001343416.1	Optn	Optn_In9
chr2	5039115	5039778	-	664	Intron(0)	NM_001356487.1	NP_001343416.1	Optn	Optn_In8
chr2	5039895	5041481	-	1587	Intron(2)	NM_001356487.1	NP_001343416.1	Optn	Optn_In7
chr2	5041582	5044949	-	3368	Intron(2)	NM_001356487.1	NP_001343416.1	Optn	Optn_In6
chr2	5045085	5047257	-	2173	Intron(0)	NM_001356487.1	NP_001343416.1	Optn	Optn_In5
chr2	5047332	5050797	-	3466	Intron(0)	NM_001356487.1	NP_001343416.1	Optn	Optn_In4
chr2	5051011	5057798	-	6788	Intron(1)	NM_001356487.1	NP_001343416.1	Optn	Optn_In3
chr2	5058002	5059350	-	1349	Intron(0)	NM_001356487.1	NP_001343416.1	Optn	Optn_In2
chr2	4996288	4996905	-	618	Intron(2)	NM_027290.3	NP_081566.2	Mcm10	Mcm10_In19
chr2	4996949	4997688	-	740	Intron(0)	NM_027290.3	NP_081566.2	Mcm10	Mcm10_In18
chr2	4997835	4998553	-	719	Intron(0)	NM_027290.3	NP_081566.2	Mcm10	Mcm10_In17
chr2	4998668	4999380	-	713	Intron(1)	NM_027290.3	NP_081566.2	Mcm10	Mcm10_In16
chr2	4999494	5000531	-	1038	Intron(0)	NM_027290.3	NP_081566.2	Mcm10	Mcm10_In15
chr2	5000677	5001914	-	1238	Intron(2)	NM_027290.3	NP_081566.2	Mcm10	Mcm10_In14
chr2	5002144	5003344	-	1201	Intron(1)	NM_027290.3	NP_081566.2	Mcm10	Mcm10_In13
chr2	5003454	5003540	-	87	Intron(1)	NM_027290.3	NP_081566.2	Mcm10	Mcm10_In12
chr2	5003652	5004490	-	839	Intron(2)	NM_027290.3	NP_081566.2	Mcm10	Mcm10_In11
chr2	5004592	5005670	-	1079	Intron(0)	NM_027290.3	NP_081566.2	Mcm10	Mcm10_In10
chr2	5005868	5006074	-	207	Intron(0)	NM_027290.3	NP_081566.2	Mcm10	Mcm10_In9
chr2	5006192	5008818	-	2627	Intron(0)	NM_027290.3	NP_081566.2	Mcm10	Mcm10_In8
chr2	5008987	5009756	-	770	Intron(2)	NM_027290.3	NP_081566.2	Mcm10	Mcm10_In7
chr2	5009923	5011154	-	1232	Intron(1)	NM_027290.3	NP_081566.2	Mcm10	Mcm10_In6
chr2	5011390	5011877	-	488	Intron(1)	NM_027290.3	NP_081566.2	Mcm10	Mcm10_In5
chr2	5012013	5012138	-	126	Intron(1)	NM_027290.3	NP_081566.2	Mcm10	Mcm10_In4
chr2	5012244	5013290	-	1047	Intron(1)	NM_027290.3	NP_081566.2	Mcm10	Mcm10_In3
chr2	5013624	5015499	-	1876	Intron(0)	NM_027290.3	NP_081566.2	Mcm10	Mcm10_In2
chr2	4629338	4638243	-	8906	Intron(0)	NM_026045.4	NP_080321.2	Prpf18	Prpf18_In9
chr2	4638400	4640441	-	2042	Intron(0)	NM_026045.4	NP_080321.2	Prpf18	Prpf18_In8
chr2	4640514	4640638	-	125	Intron(0)	NM_026045.4	NP_080321.2	Prpf18	Prpf18_In7
chr2	4640780	4641958	-	1179	Intron(0)	NM_026045.4	NP_080321.2	Prpf18	Prpf18_In6
chr2	4642028	4643659	-	1632	Intron(0)	NM_026045.4	NP_080321.2	Prpf18	Prpf18_In5
chr2	4643807	4648461	-	4655	Intron(0)	NM_026045.4	NP_080321.2	Prpf18	Prpf18_In4
chr2	4648576	4650379	-	1804	Intron(0)	NM_026045.4	NP_080321.2	Prpf18	Prpf18_In3
chr2	4650485	4653051	-	2567	Intron(0)	NM_026045.4	NP_080321.2	Prpf18	Prpf18_In2
chr2	4653130	4656726	-	3597	Intron(0)	NM_026045.4	NP_080321.2	Prpf18	Prpf18_In1
chr2	3508787	3509329	-	543	Intron(0)	NM_001388450.1	NP_001375379.1	Msantd7	Msantd7_In4
chr2	3490107	3490734	-	628	Intron(0)	NM_015765.2	NP_056580.2	Hspa14	Hspa14_In13
chr2	3490806	3491973	-	1168	Intron(0)	NM_015765.2	NP_056580.2	Hspa14	Hspa14_In12
chr2	3492148	3492557	-	410	Intron(0)	NM_015765.2	NP_056580.2	Hspa14	Hspa14_In11
chr2	3492771	3495534	-	2764	Intron(2)	NM_015765.2	NP_056580.2	Hspa14	Hspa14_In10
chr2	3495638	3497600	-	1963	Intron(2)	NM_015765.2	NP_056580.2	Hspa14	Hspa14_In9
chr2	3497757	3499058	-	1302	Intron(2)	NM_015765.2	NP_056580.2	Hspa14	Hspa14_In8
chr2	3499221	3500243	-	1023	Intron(2)	NM_015765.2	NP_056580.2	Hspa14	Hspa14_In7
chr2	3500349	3502084	-	1736	Intron(1)	NM_015765.2	NP_056580.2	Hspa14	Hspa14_In6
chr2	3502176	3503530	-	1355	Intron(0)	NM_015765.2	NP_056580.2	Hspa14	Hspa14_In5
chr2	3503637	3503773	-	137	Intron(2)	NM_015765.2	NP_056580.2	Hspa14	Hspa14_In4
chr2	3503823	3512051	-	8229	Intron(0)	NM_015765.2	NP_056580.2	Hspa14	Hspa14_In3
chr2	3512135	3512210	-	76	Intron(0)	NM_015765.2	NP_056580.2	Hspa14	Hspa14_In2
chr2	3512292	3513670	-	1379	Intron(0)	NM_015765.2	NP_056580.2	Hspa14	Hspa14_In1
chr2	3459767	3460793	-	1027	Intron(0)	NM_022724.4	NP_073561.2	Suv39h2	Suv39h2_In5
chr2	3460924	3463517	-	2594	Intron(0)	NM_022724.4	NP_073561.2	Suv39h2	Suv39h2_In4
chr2	3463665	3465303	-	1639	Intron(0)	NM_022724.4	NP_073561.2	Suv39h2	Suv39h2_In3
chr2	3465964	3473538	-	7575	Intron(1)	NM_022724.4	NP_073561.2	Suv39h2	Suv39h2_In2
chr2	3473685	3475739	-	2055	Intron(0)	NM_022724.4	NP_073561.2	Suv39h2	Suv39h2_In1
chr2	3410361	3412881	-	2521	Intron(0)	NM_001355207.1	NP_001342136.1	Meig1	Meig1_In2
chr2	3343590	3343955	-	366	Intron(2)	NM_145921.1	NP_666033.1	Olah	Olah_In7
chr2	3344039	3347223	-	3185	Intron(0)	NM_145921.1	NP_666033.1	Olah	Olah_In6
chr2	3347394	3347833	-	440	Intron(2)	NM_145921.1	NP_666033.1	Olah	Olah_In5
chr2	3347934	3349277	-	1344	Intron(1)	NM_145921.1	NP_666033.1	Olah	Olah_In4
chr2	3349417	3362661	-	13245	Intron(2)	NM_145921.1	NP_666033.1	Olah	Olah_In3
chr2	3362793	3366298	-	3506	Intron(0)	NM_145921.1	NP_666033.1	Olah	Olah_In2
chr1	194823592	194832279	-	8688	Intron(1)	NM_001368765.1	NP_001355694.1	Cr2	Cr2_In24
chr1	194832353	194833230	-	878	Intron(1)	NM_001368765.1	NP_001355694.1	Cr2	Cr2_In23
chr1	194833255	194833879	-	625	Intron(1)	NM_001368765.1	NP_001355694.1	Cr2	Cr2_In22
chr1	194834066	194836439	-	2374	Intron(1)	NM_001368765.1	NP_001355694.1	Cr2	Cr2_In21
chr1	194836626	194837432	-	807	Intron(1)	NM_001368765.1	NP_001355694.1	Cr2	Cr2_In20
chr1	194837826	194838191	-	366	Intron(2)	NM_001368765.1	NP_001355694.1	Cr2	Cr2_In19
chr1	194838275	194838587	-	313	Intron(1)	NM_001368765.1	NP_001355694.1	Cr2	Cr2_In18
chr1	194838667	194839444	-	778	Intron(1)	NM_001368765.1	NP_001355694.1	Cr2	Cr2_In17
chr1	194839853	194840367	-	515	Intron(2)	NM_001368765.1	NP_001355694.1	Cr2	Cr2_In16
chr1	194840445	194840719	-	275	Intron(1)	NM_001368765.1	NP_001355694.1	Cr2	Cr2_In15
chr1	194840811	194840885	-	75	Intron(1)	NM_001368765.1	NP_001355694.1	Cr2	Cr2_In14
chr1	194841063	194841723	-	661	Intron(1)	NM_001368765.1	NP_001355694.1	Cr2	Cr2_In13
chr1	194842132	194842577	-	446	Intron(2)	NM_001368765.1	NP_001355694.1	Cr2	Cr2_In12
chr1	194842661	194842903	-	243	Intron(1)	NM_001368765.1	NP_001355694.1	Cr2	Cr2_In11
chr1	194843004	194843086	-	83	Intron(1)	NM_001368765.1	NP_001355694.1	Cr2	Cr2_In10
chr1	194843276	194845505	-	2230	Intron(1)	NM_001368765.1	NP_001355694.1	Cr2	Cr2_In9
chr1	194845896	194847346	-	1451	Intron(2)	NM_001368765.1	NP_001355694.1	Cr2	Cr2_In8
chr1	194847433	194848056	-	624	Intron(1)	NM_001368765.1	NP_001355694.1	Cr2	Cr2_In7
chr1	194848160	194848524	-	365	Intron(1)	NM_001368765.1	NP_001355694.1	Cr2	Cr2_In6
chr1	194848699	194850641	-	1943	Intron(1)	NM_001368765.1	NP_001355694.1	Cr2	Cr2_In5
chr1	194851041	194851566	-	526	Intron(2)	NM_001368765.1	NP_001355694.1	Cr2	Cr2_In4
chr1	194851653	194852009	-	357	Intron(1)	NM_001368765.1	NP_001355694.1	Cr2	Cr2_In3
chr1	194852110	194853298	-	1189	Intron(1)	NM_001368765.1	NP_001355694.1	Cr2	Cr2_In2
chr1	194853479	194858860	-	5382	Intron(0)	NM_001368765.1	NP_001355694.1	Cr2	Cr2_In1
chr1	194786216	194789125	-	2910	Intron(2)	NM_013499.2	NP_038527.2	Cr1l	Cr1l_In9
chr1	194789231	194793387	-	4157	Intron(1)	NM_013499.2	NP_038527.2	Cr1l	Cr1l_In8
chr1	194793464	194794681	-	1218	Intron(1)	NM_013499.2	NP_038527.2	Cr1l	Cr1l_In7
chr1	194794706	194796963	-	2258	Intron(1)	NM_013499.2	NP_038527.2	Cr1l	Cr1l_In6
chr1	194797150	194799786	-	2637	Intron(1)	NM_013499.2	NP_038527.2	Cr1l	Cr1l_In5
chr1	194800189	194805997	-	5809	Intron(2)	NM_013499.2	NP_038527.2	Cr1l	Cr1l_In4
chr1	194806084	194811454	-	5371	Intron(1)	NM_013499.2	NP_038527.2	Cr1l	Cr1l_In3
chr1	194811555	194812137	-	583	Intron(1)	NM_013499.2	NP_038527.2	Cr1l	Cr1l_In2
chr1	194812318	194813495	-	1178	Intron(0)	NM_013499.2	NP_038527.2	Cr1l	Cr1l_In1
chr1	194724322	194744660	-	20339	Intron(1)	NM_010778.4	NP_034908.1	Cd46	Cd46_In10
chr1	194744722	194746995	-	2274	Intron(1)	NM_010778.4	NP_034908.1	Cd46	Cd46_In9
chr1	194747032	194750434	-	3403	Intron(1)	NM_010778.4	NP_034908.1	Cd46	Cd46_In8
chr1	194750477	194757817	-	7341	Intron(1)	NM_010778.4	NP_034908.1	Cd46	Cd46_In7
chr1	194757866	194759961	-	2096	Intron(1)	NM_010778.4	NP_034908.1	Cd46	Cd46_In6
chr1	194760145	194764889	-	4745	Intron(1)	NM_010778.4	NP_034908.1	Cd46	Cd46_In5
chr1	194765088	194765855	-	768	Intron(2)	NM_010778.4	NP_034908.1	Cd46	Cd46_In4
chr1	194765945	194767640	-	1696	Intron(1)	NM_010778.4	NP_034908.1	Cd46	Cd46_In3
chr1	194767744	194768399	-	656	Intron(1)	NM_010778.4	NP_034908.1	Cd46	Cd46_In2
chr1	194768589	194774406	-	5818	Intron(0)	NM_010778.4	NP_034908.1	Cd46	Cd46_In1
chr1	193029756	193030364	-	609	Intron(0)	NM_144817.3	NP_659066.1	Camk1g	Camk1g_In11
chr1	193030793	193031026	-	234	Intron(2)	NM_144817.3	NP_659066.1	Camk1g	Camk1g_In10
chr1	193031115	193032582	-	1468	Intron(1)	NM_144817.3	NP_659066.1	Camk1g	Camk1g_In9
chr1	193032662	193033297	-	636	Intron(2)	NM_144817.3	NP_659066.1	Camk1g	Camk1g_In8
chr1	193033411	193034675	-	1265	Intron(1)	NM_144817.3	NP_659066.1	Camk1g	Camk1g_In7
chr1	193034752	193036299	-	1548	Intron(0)	NM_144817.3	NP_659066.1	Camk1g	Camk1g_In6
chr1	193036424	193037263	-	840	Intron(2)	NM_144817.3	NP_659066.1	Camk1g	Camk1g_In5
chr1	193037403	193038624	-	1222	Intron(2)	NM_144817.3	NP_659066.1	Camk1g	Camk1g_In4
chr1	193038700	193042026	-	3327	Intron(2)	NM_144817.3	NP_659066.1	Camk1g	Camk1g_In3
chr1	193042156	193044320	-	2165	Intron(0)	NM_144817.3	NP_659066.1	Camk1g	Camk1g_In2
chr1	192904537	192905929	-	1393	Intron(1)	NM_001044751.2	NP_001038216.1	Hsd11b1	Hsd11b1_In5
chr1	192906074	192922538	-	16465	Intron(1)	NM_001044751.2	NP_001038216.1	Hsd11b1	Hsd11b1_In4
chr1	192922725	192922834	-	110	Intron(0)	NM_001044751.2	NP_001038216.1	Hsd11b1	Hsd11b1_In3
chr1	192922947	192923639	-	693	Intron(1)	NM_001044751.2	NP_001038216.1	Hsd11b1	Hsd11b1_In2
chr1	192923771	192924482	-	712	Intron(0)	NM_001044751.2	NP_001038216.1	Hsd11b1	Hsd11b1_In1
chr1	192858068	192860471	-	2404	Intron(1)	NM_153137.4	NP_694777.3	Traf3ip3	Traf3ip3_In15
chr1	192860609	192861800	-	1192	Intron(1)	NM_153137.4	NP_694777.3	Traf3ip3	Traf3ip3_In14
chr1	192861858	192863613	-	1756	Intron(1)	NM_153137.4	NP_694777.3	Traf3ip3	Traf3ip3_In13
chr1	192863677	192864189	-	513	Intron(0)	NM_153137.4	NP_694777.3	Traf3ip3	Traf3ip3_In12
chr1	192864326	192866774	-	2449	Intron(0)	NM_153137.4	NP_694777.3	Traf3ip3	Traf3ip3_In11
chr1	192866913	192867101	-	189	Intron(0)	NM_153137.4	NP_694777.3	Traf3ip3	Traf3ip3_In10
chr1	192867243	192869406	-	2164	Intron(0)	NM_153137.4	NP_694777.3	Traf3ip3	Traf3ip3_In9
chr1	192869479	192876596	-	7118	Intron(0)	NM_153137.4	NP_694777.3	Traf3ip3	Traf3ip3_In8
chr1	192876693	192876827	-	135	Intron(0)	NM_153137.4	NP_694777.3	Traf3ip3	Traf3ip3_In7
chr1	192876858	192877132	-	275	Intron(2)	NM_153137.4	NP_694777.3	Traf3ip3	Traf3ip3_In6
chr1	192877158	192877380	-	223	Intron(1)	NM_153137.4	NP_694777.3	Traf3ip3	Traf3ip3_In5
chr1	192877445	192877582	-	138	Intron(0)	NM_153137.4	NP_694777.3	Traf3ip3	Traf3ip3_In4
chr1	192877731	192879985	-	2255	Intron(0)	NM_153137.4	NP_694777.3	Traf3ip3	Traf3ip3_In3
chr1	192790095	192796064	-	5970	Intron(2)	NM_145415.3	NP_663390.2	Utp25	Utp25_In11
chr1	192796311	192796912	-	602	Intron(0)	NM_145415.3	NP_663390.2	Utp25	Utp25_In10
chr1	192797026	192797146	-	121	Intron(0)	NM_145415.3	NP_663390.2	Utp25	Utp25_In9
chr1	192797330	192799808	-	2479	Intron(1)	NM_145415.3	NP_663390.2	Utp25	Utp25_In8
chr1	192800012	192800500	-	489	Intron(0)	NM_145415.3	NP_663390.2	Utp25	Utp25_In7
chr1	192800721	192802617	-	1897	Intron(0)	NM_145415.3	NP_663390.2	Utp25	Utp25_In6
chr1	192803029	192804313	-	1285	Intron(1)	NM_145415.3	NP_663390.2	Utp25	Utp25_In5
chr1	192804403	192805945	-	1543	Intron(1)	NM_145415.3	NP_663390.2	Utp25	Utp25_In4
chr1	192806117	192810574	-	4458	Intron(0)	NM_145415.3	NP_663390.2	Utp25	Utp25_In3
chr1	192810855	192811798	-	944	Intron(2)	NM_145415.3	NP_663390.2	Utp25	Utp25_In2
chr1	192811839	192812351	-	513	Intron(0)	NM_145415.3	NP_663390.2	Utp25	Utp25_In1
chr1	192579929	192584059	-	4131	Intron(0)	NM_181546.3	NP_853524.1	Syt14	Syt14_In7
chr1	192584250	192612785	-	28536	Intron(0)	NM_181546.3	NP_853524.1	Syt14	Syt14_In6
chr1	192613236	192615421	-	2186	Intron(1)	NM_181546.3	NP_853524.1	Syt14	Syt14_In5
chr1	192615694	192662653	-	46960	Intron(1)	NM_181546.3	NP_853524.1	Syt14	Syt14_In4
chr1	192662870	192669025	-	6156	Intron(1)	NM_181546.3	NP_853524.1	Syt14	Syt14_In3
chr1	192669191	192709277	-	40087	Intron(1)	NM_181546.3	NP_853524.1	Syt14	Syt14_In2
chr1	192709326	192717930	-	8605	Intron(0)	NM_181546.3	NP_853524.1	Syt14	Syt14_In1
chr1	192529524	192532058	-	2535	Intron(1)	NM_198247.2	NP_937890.2	Sertad4	Sertad4_In3
chr1	192532175	192533259	-	1085	Intron(0)	NM_198247.2	NP_937890.2	Sertad4	Sertad4_In2
chr1	192196284	192235246	-	38963	Intron(0)	NM_144881.5	NP_659130.2	Hhat	Hhat_In11
chr1	192235392	192277194	-	41803	Intron(2)	NM_144881.5	NP_659130.2	Hhat	Hhat_In10
chr1	192277397	192343763	-	66367	Intron(2)	NM_144881.5	NP_659130.2	Hhat	Hhat_In9
chr1	192343800	192376106	-	32307	Intron(1)	NM_144881.5	NP_659130.2	Hhat	Hhat_In8
chr1	192376258	192399264	-	23007	Intron(0)	NM_144881.5	NP_659130.2	Hhat	Hhat_In7
chr1	192399437	192408427	-	8991	Intron(0)	NM_144881.5	NP_659130.2	Hhat	Hhat_In6
chr1	192408662	192409591	-	930	Intron(0)	NM_144881.5	NP_659130.2	Hhat	Hhat_In5
chr1	192409787	192423817	-	14031	Intron(0)	NM_144881.5	NP_659130.2	Hhat	Hhat_In4
chr1	192423932	192431188	-	7257	Intron(1)	NM_144881.5	NP_659130.2	Hhat	Hhat_In3
chr1	192431257	192441978	-	10722	Intron(0)	NM_144881.5	NP_659130.2	Hhat	Hhat_In2
chr1	191785456	191785925	-	470	Intron(1)	NM_001346740.2	NP_001333669.1	Rcor3	Rcor3_In11
chr1	191786168	191792943	-	6776	Intron(0)	NM_001346740.2	NP_001333669.1	Rcor3	Rcor3_In10
chr1	191793002	191800568	-	7567	Intron(0)	NM_001346740.2	NP_001333669.1	Rcor3	Rcor3_In9
chr1	191800647	191804214	-	3568	Intron(0)	NM_001346740.2	NP_001333669.1	Rcor3	Rcor3_In8
chr1	191804434	191807838	-	3405	Intron(2)	NM_001346740.2	NP_001333669.1	Rcor3	Rcor3_In7
chr1	191807918	191808542	-	625	Intron(0)	NM_001346740.2	NP_001333669.1	Rcor3	Rcor3_In6
chr1	191808668	191810165	-	1498	Intron(0)	NM_001346740.2	NP_001333669.1	Rcor3	Rcor3_In5
chr1	191810328	191812275	-	1948	Intron(1)	NM_001346740.2	NP_001333669.1	Rcor3	Rcor3_In4
chr1	191812329	191814682	-	2354	Intron(1)	NM_001346740.2	NP_001333669.1	Rcor3	Rcor3_In3
chr1	191814761	191821732	-	6972	Intron(1)	NM_001346740.2	NP_001333669.1	Rcor3	Rcor3_In2
chr1	191821790	191822035	-	246	Intron(0)	NM_001346740.2	NP_001333669.1	Rcor3	Rcor3_In1
chr1	191729969	191731758	-	1790	Intron(0)	NM_011633.2	NP_035763.2	Traf5	Traf5_In10
chr1	191731928	191733717	-	1790	Intron(0)	NM_011633.2	NP_035763.2	Traf5	Traf5_In9
chr1	191733859	191738764	-	4906	Intron(0)	NM_011633.2	NP_035763.2	Traf5	Traf5_In8
chr1	191738858	191741554	-	2697	Intron(0)	NM_011633.2	NP_035763.2	Traf5	Traf5_In7
chr1	191741630	191742389	-	760	Intron(0)	NM_011633.2	NP_035763.2	Traf5	Traf5_In6
chr1	191742468	191743409	-	942	Intron(0)	NM_011633.2	NP_035763.2	Traf5	Traf5_In5
chr1	191743575	191746941	-	3367	Intron(0)	NM_011633.2	NP_035763.2	Traf5	Traf5_In4
chr1	191747044	191751193	-	4150	Intron(2)	NM_011633.2	NP_035763.2	Traf5	Traf5_In3
chr1	191751252	191754716	-	3465	Intron(0)	NM_011633.2	NP_035763.2	Traf5	Traf5_In2
chr1	191271454	191272815	-	1362	Intron(1)	NM_029766.3	NP_084042.1	Dtl	Dtl_In14
chr1	191273649	191278602	-	4954	Intron(0)	NM_029766.3	NP_084042.1	Dtl	Dtl_In13
chr1	191278736	191280407	-	1672	Intron(0)	NM_029766.3	NP_084042.1	Dtl	Dtl_In12
chr1	191280498	191285099	-	4602	Intron(1)	NM_029766.3	NP_084042.1	Dtl	Dtl_In11
chr1	191285213	191288552	-	3340	Intron(1)	NM_029766.3	NP_084042.1	Dtl	Dtl_In10
chr1	191288658	191288895	-	238	Intron(2)	NM_029766.3	NP_084042.1	Dtl	Dtl_In9
chr1	191289000	191290172	-	1173	Intron(0)	NM_029766.3	NP_084042.1	Dtl	Dtl_In8
chr1	191290247	191293536	-	3290	Intron(1)	NM_029766.3	NP_084042.1	Dtl	Dtl_In7
chr1	191293650	191295222	-	1573	Intron(1)	NM_029766.3	NP_084042.1	Dtl	Dtl_In6
chr1	191295289	191300402	-	5114	Intron(0)	NM_029766.3	NP_084042.1	Dtl	Dtl_In5
chr1	191300524	191300606	-	83	Intron(1)	NM_029766.3	NP_084042.1	Dtl	Dtl_In4
chr1	191300669	191301778	-	1110	Intron(1)	NM_029766.3	NP_084042.1	Dtl	Dtl_In3
chr1	191301878	191302690	-	813	Intron(1)	NM_029766.3	NP_084042.1	Dtl	Dtl_In2
chr1	191302817	191307460	-	4644	Intron(0)	NM_029766.3	NP_084042.1	Dtl	Dtl_In1
chr1	191085307	191086070	-	764	Intron(2)	NM_144880.4	NP_659129.2	Ppp2r5a	Ppp2r5a_In12
chr1	191086173	191086727	-	555	Intron(0)	NM_144880.4	NP_659129.2	Ppp2r5a	Ppp2r5a_In11
chr1	191086856	191086938	-	83	Intron(0)	NM_144880.4	NP_659129.2	Ppp2r5a	Ppp2r5a_In10
chr1	191087059	191087219	-	161	Intron(0)	NM_144880.4	NP_659129.2	Ppp2r5a	Ppp2r5a_In9
chr1	191087271	191088530	-	1260	Intron(0)	NM_144880.4	NP_659129.2	Ppp2r5a	Ppp2r5a_In8
chr1	191088585	191089083	-	499	Intron(2)	NM_144880.4	NP_659129.2	Ppp2r5a	Ppp2r5a_In7
chr1	191089193	191089988	-	796	Intron(2)	NM_144880.4	NP_659129.2	Ppp2r5a	Ppp2r5a_In6
chr1	191090049	191091121	-	1073	Intron(0)	NM_144880.4	NP_659129.2	Ppp2r5a	Ppp2r5a_In5
chr1	191091253	191094445	-	3193	Intron(0)	NM_144880.4	NP_659129.2	Ppp2r5a	Ppp2r5a_In4
chr1	191094539	191100837	-	6299	Intron(0)	NM_144880.4	NP_659129.2	Ppp2r5a	Ppp2r5a_In3
chr1	191100940	191104666	-	3727	Intron(1)	NM_144880.4	NP_659129.2	Ppp2r5a	Ppp2r5a_In2
chr1	191104864	191128432	-	23569	Intron(0)	NM_144880.4	NP_659129.2	Ppp2r5a	Ppp2r5a_In1
chr1	191039287	191042115	-	2829	Intron(1)	NM_025424.3	NP_079700.1	Nenf	Nenf_In3
chr1	191042220	191043656	-	1437	Intron(0)	NM_025424.3	NP_079700.1	Nenf	Nenf_In2
chr1	191043718	191050115	-	6398	Intron(0)	NM_025424.3	NP_079700.1	Nenf	Nenf_In1
chr1	190903877	190904571	-	695	Intron(0)	NM_007498.3	NP_031524.2	Atf3	Atf3_In3
chr1	190904680	190909427	-	4748	Intron(0)	NM_007498.3	NP_031524.2	Atf3	Atf3_In2
chr1	190778518	190781478	-	2961	Intron(0)	NM_001357166.1	NP_001344095.1	Tatdn3	Tatdn3_In9
chr1	190781557	190785056	-	3500	Intron(1)	NM_001357166.1	NP_001344095.1	Tatdn3	Tatdn3_In8
chr1	190785170	190787052	-	1883	Intron(2)	NM_001357166.1	NP_001344095.1	Tatdn3	Tatdn3_In7
chr1	190787109	190787458	-	350	Intron(0)	NM_001357166.1	NP_001344095.1	Tatdn3	Tatdn3_In6
chr1	190787569	190788559	-	991	Intron(0)	NM_001357166.1	NP_001344095.1	Tatdn3	Tatdn3_In5
chr1	190788623	190791023	-	2401	Intron(2)	NM_001357166.1	NP_001344095.1	Tatdn3	Tatdn3_In4
chr1	190791109	190792309	-	1201	Intron(0)	NM_001357166.1	NP_001344095.1	Tatdn3	Tatdn3_In3
chr1	190792384	190793421	-	1038	Intron(0)	NM_001357166.1	NP_001344095.1	Tatdn3	Tatdn3_In2
chr1	190793455	190794997	-	1543	Intron(0)	NM_001357166.1	NP_001344095.1	Tatdn3	Tatdn3_In1
chr1	190740408	190740564	-	157	Intron(1)	NM_001081259.1	NP_001074728.1	Flvcr1	Flvcr1_In9
chr1	190740633	190741745	-	1113	Intron(0)	NM_001081259.1	NP_001074728.1	Flvcr1	Flvcr1_In8
chr1	190741861	190743384	-	1524	Intron(2)	NM_001081259.1	NP_001074728.1	Flvcr1	Flvcr1_In7
chr1	190743491	190743732	-	242	Intron(2)	NM_001081259.1	NP_001074728.1	Flvcr1	Flvcr1_In6
chr1	190743844	190744335	-	492	Intron(0)	NM_001081259.1	NP_001074728.1	Flvcr1	Flvcr1_In5
chr1	190744440	190745560	-	1121	Intron(1)	NM_001081259.1	NP_001074728.1	Flvcr1	Flvcr1_In4
chr1	190745629	190747554	-	1926	Intron(1)	NM_001081259.1	NP_001074728.1	Flvcr1	Flvcr1_In3
chr1	190747696	190753272	-	5577	Intron(0)	NM_001081259.1	NP_001074728.1	Flvcr1	Flvcr1_In2
chr1	190753454	190757573	-	4120	Intron(0)	NM_001081259.1	NP_001074728.1	Flvcr1	Flvcr1_In1
chr1	190682454	190690810	-	8357	Intron(0)	NM_144879.2	NP_659128.2	Vash2	Vash2_In7
chr1	190690927	190692294	-	1368	Intron(2)	NM_144879.2	NP_659128.2	Vash2	Vash2_In6
chr1	190692677	190698399	-	5723	Intron(2)	NM_144879.2	NP_659128.2	Vash2	Vash2_In5
chr1	190698475	190699125	-	651	Intron(2)	NM_144879.2	NP_659128.2	Vash2	Vash2_In4
chr1	190699183	190702600	-	3418	Intron(0)	NM_144879.2	NP_659128.2	Vash2	Vash2_In3
chr1	190702690	190710377	-	7688	Intron(0)	NM_144879.2	NP_659128.2	Vash2	Vash2_In2
chr1	190505901	190514731	-	8831	Intron(0)	NM_178775.4	NP_848890.3	Rps6kc1	Rps6kc1_In14
chr1	190514828	190515760	-	933	Intron(1)	NM_178775.4	NP_848890.3	Rps6kc1	Rps6kc1_In13
chr1	190515844	190530848	-	15005	Intron(1)	NM_178775.4	NP_848890.3	Rps6kc1	Rps6kc1_In12
chr1	190530939	190531209	-	271	Intron(1)	NM_178775.4	NP_848890.3	Rps6kc1	Rps6kc1_In11
chr1	190532779	190541079	-	8301	Intron(0)	NM_178775.4	NP_848890.3	Rps6kc1	Rps6kc1_In10
chr1	190541213	190542270	-	1058	Intron(0)	NM_178775.4	NP_848890.3	Rps6kc1	Rps6kc1_In9
chr1	190542319	190566202	-	23884	Intron(0)	NM_178775.4	NP_848890.3	Rps6kc1	Rps6kc1_In8
chr1	190566296	190576683	-	10388	Intron(1)	NM_178775.4	NP_848890.3	Rps6kc1	Rps6kc1_In7
chr1	190576800	190603788	-	26989	Intron(1)	NM_178775.4	NP_848890.3	Rps6kc1	Rps6kc1_In6
chr1	190604149	190617530	-	13382	Intron(0)	NM_178775.4	NP_848890.3	Rps6kc1	Rps6kc1_In5
chr1	190617625	190620845	-	3221	Intron(1)	NM_178775.4	NP_848890.3	Rps6kc1	Rps6kc1_In4
chr1	190620962	190631647	-	10686	Intron(0)	NM_178775.4	NP_848890.3	Rps6kc1	Rps6kc1_In3
chr1	190631769	190637279	-	5511	Intron(0)	NM_178775.4	NP_848890.3	Rps6kc1	Rps6kc1_In2
chr1	190637316	190643752	-	6437	Intron(0)	NM_178775.4	NP_848890.3	Rps6kc1	Rps6kc1_In1
chr1	189855603	189879148	-	23546	Intron(0)	NM_008937.3	NP_032963.1	Prox1	Prox1_In4
chr1	189879344	189885612	-	6269	Intron(0)	NM_008937.3	NP_032963.1	Prox1	Prox1_In3
chr1	189885721	189892718	-	6998	Intron(0)	NM_008937.3	NP_032963.1	Prox1	Prox1_In2
chr1	189613064	189614305	-	1242	Intron(2)	NM_026796.2	NP_081072.1	Smyd2	Smyd2_In11
chr1	189614415	189616020	-	1606	Intron(1)	NM_026796.2	NP_081072.1	Smyd2	Smyd2_In10
chr1	189616196	189617495	-	1300	Intron(0)	NM_026796.2	NP_081072.1	Smyd2	Smyd2_In9
chr1	189617617	189618717	-	1101	Intron(0)	NM_026796.2	NP_081072.1	Smyd2	Smyd2_In8
chr1	189618829	189621011	-	2183	Intron(2)	NM_026796.2	NP_081072.1	Smyd2	Smyd2_In7
chr1	189621115	189623596	-	2482	Intron(0)	NM_026796.2	NP_081072.1	Smyd2	Smyd2_In6
chr1	189623665	189628767	-	5103	Intron(1)	NM_026796.2	NP_081072.1	Smyd2	Smyd2_In5
chr1	189628893	189629619	-	727	Intron(0)	NM_026796.2	NP_081072.1	Smyd2	Smyd2_In4
chr1	189629681	189632014	-	2334	Intron(0)	NM_026796.2	NP_081072.1	Smyd2	Smyd2_In3
chr1	189632126	189642047	-	9922	Intron(2)	NM_026796.2	NP_081072.1	Smyd2	Smyd2_In2
chr1	189642112	189654303	-	12192	Intron(0)	NM_026796.2	NP_081072.1	Smyd2	Smyd2_In1
chr1	189375000	189378998	-	3999	Intron(1)	NM_001081363.2	NP_001074832.2	Cenpf	Cenpf_In17
chr1	189379178	189380807	-	1630	Intron(1)	NM_001081363.2	NP_001074832.2	Cenpf	Cenpf_In16
chr1	189381285	189382758	-	1474	Intron(0)	NM_001081363.2	NP_001074832.2	Cenpf	Cenpf_In15
chr1	189382919	189383344	-	426	Intron(0)	NM_001081363.2	NP_001074832.2	Cenpf	Cenpf_In14
chr1	189383498	189384457	-	960	Intron(0)	NM_001081363.2	NP_001074832.2	Cenpf	Cenpf_In13
chr1	189387290	189388841	-	1552	Intron(1)	NM_001081363.2	NP_001074832.2	Cenpf	Cenpf_In12
chr1	189392270	189394193	-	1924	Intron(0)	NM_001081363.2	NP_001074832.2	Cenpf	Cenpf_In11
chr1	189394330	189400712	-	6383	Intron(0)	NM_001081363.2	NP_001074832.2	Cenpf	Cenpf_In10
chr1	189400836	189403244	-	2409	Intron(0)	NM_001081363.2	NP_001074832.2	Cenpf	Cenpf_In9
chr1	189403374	189404705	-	1332	Intron(0)	NM_001081363.2	NP_001074832.2	Cenpf	Cenpf_In8
chr1	189404832	189411135	-	6304	Intron(1)	NM_001081363.2	NP_001074832.2	Cenpf	Cenpf_In7
chr1	189411339	189412417	-	1079	Intron(0)	NM_001081363.2	NP_001074832.2	Cenpf	Cenpf_In6
chr1	189412704	189414557	-	1854	Intron(1)	NM_001081363.2	NP_001074832.2	Cenpf	Cenpf_In5
chr1	189414650	189415041	-	392	Intron(2)	NM_001081363.2	NP_001074832.2	Cenpf	Cenpf_In4
chr1	189415149	189415964	-	816	Intron(0)	NM_001081363.2	NP_001074832.2	Cenpf	Cenpf_In3
chr1	189416162	189417141	-	980	Intron(0)	NM_001081363.2	NP_001074832.2	Cenpf	Cenpf_In2
chr1	188942305	188975083	-	32779	Intron(1)	NM_001159850.2	NP_001153322.1	Kcnk2	Kcnk2_In6
chr1	188975224	188988764	-	13541	Intron(0)	NM_001159850.2	NP_001153322.1	Kcnk2	Kcnk2_In5
chr1	188988952	188990934	-	1983	Intron(1)	NM_001159850.2	NP_001153322.1	Kcnk2	Kcnk2_In4
chr1	188991096	189027790	-	36695	Intron(0)	NM_001159850.2	NP_001153322.1	Kcnk2	Kcnk2_In3
chr1	189027909	189071981	-	44073	Intron(1)	NM_001159850.2	NP_001153322.1	Kcnk2	Kcnk2_In2
chr1	189072293	189075239	-	2947	Intron(0)	NM_001159850.2	NP_001153322.1	Kcnk2	Kcnk2_In1
chr1	188704881	188706262	-	1382	Intron(1)	NM_172650.2	NP_766238.1	Kctd3	Kctd3_In17
chr1	188706402	188706483	-	82	Intron(2)	NM_172650.2	NP_766238.1	Kctd3	Kctd3_In16
chr1	188706669	188708807	-	2139	Intron(1)	NM_172650.2	NP_766238.1	Kctd3	Kctd3_In15
chr1	188708905	188710693	-	1789	Intron(1)	NM_172650.2	NP_766238.1	Kctd3	Kctd3_In14
chr1	188710850	188713421	-	2572	Intron(1)	NM_172650.2	NP_766238.1	Kctd3	Kctd3_In13
chr1	188713593	188715206	-	1614	Intron(1)	NM_172650.2	NP_766238.1	Kctd3	Kctd3_In12
chr1	188715324	188715403	-	80	Intron(0)	NM_172650.2	NP_766238.1	Kctd3	Kctd3_In11
chr1	188715492	188719712	-	4221	Intron(1)	NM_172650.2	NP_766238.1	Kctd3	Kctd3_In10
chr1	188719829	188724759	-	4931	Intron(2)	NM_172650.2	NP_766238.1	Kctd3	Kctd3_In9
chr1	188724951	188727938	-	2988	Intron(1)	NM_172650.2	NP_766238.1	Kctd3	Kctd3_In8
chr1	188728030	188728596	-	567	Intron(1)	NM_172650.2	NP_766238.1	Kctd3	Kctd3_In7
chr1	188728738	188729158	-	421	Intron(1)	NM_172650.2	NP_766238.1	Kctd3	Kctd3_In6
chr1	188729240	188729473	-	234	Intron(2)	NM_172650.2	NP_766238.1	Kctd3	Kctd3_In5
chr1	188729533	188732449	-	2917	Intron(0)	NM_172650.2	NP_766238.1	Kctd3	Kctd3_In4
chr1	188732524	188733539	-	1016	Intron(2)	NM_172650.2	NP_766238.1	Kctd3	Kctd3_In3
chr1	188733586	188734101	-	516	Intron(2)	NM_172650.2	NP_766238.1	Kctd3	Kctd3_In2
chr1	188734156	188739726	-	5571	Intron(0)	NM_172650.2	NP_766238.1	Kctd3	Kctd3_In1
chr1	186780687	186829973	-	49287	Intron(2)	NM_028848.3	NP_083124.1	Spata17	Spata17_In9
chr1	186830110	186844674	-	14565	Intron(0)	NM_028848.3	NP_083124.1	Spata17	Spata17_In8
chr1	186844824	186849459	-	4636	Intron(0)	NM_028848.3	NP_083124.1	Spata17	Spata17_In7
chr1	186849667	186872569	-	22903	Intron(2)	NM_028848.3	NP_083124.1	Spata17	Spata17_In6
chr1	186872694	186906571	-	33878	Intron(0)	NM_028848.3	NP_083124.1	Spata17	Spata17_In5
chr1	186906676	186915416	-	8741	Intron(0)	NM_028848.3	NP_083124.1	Spata17	Spata17_In4
chr1	186915468	186925135	-	9668	Intron(2)	NM_028848.3	NP_083124.1	Spata17	Spata17_In3
chr1	186925218	186926122	-	905	Intron(2)	NM_028848.3	NP_083124.1	Spata17	Spata17_In2
chr1	186926213	186947366	-	21154	Intron(0)	NM_028848.3	NP_083124.1	Spata17	Spata17_In1
chr1	186453744	186468312	-	14569	Intron(2)	NM_026041.2	NP_080317.3	Rrp15	Rrp15_In4
chr1	186468512	186469784	-	1273	Intron(0)	NM_026041.2	NP_080317.3	Rrp15	Rrp15_In3
chr1	186469883	186471800	-	1918	Intron(1)	NM_026041.2	NP_080317.3	Rrp15	Rrp15_In2
chr1	186472061	186481360	-	9300	Intron(0)	NM_026041.2	NP_080317.3	Rrp15	Rrp15_In1
chr1	186357804	186361079	-	3276	Intron(2)	NM_009367.4	NP_033393.2	Tgfb2	Tgfb2_In6
chr1	186361234	186362806	-	1573	Intron(1)	NM_009367.4	NP_033393.2	Tgfb2	Tgfb2_In5
chr1	186362985	186364654	-	1670	Intron(1)	NM_009367.4	NP_033393.2	Tgfb2	Tgfb2_In4
chr1	186364766	186364874	-	109	Intron(0)	NM_009367.4	NP_033393.2	Tgfb2	Tgfb2_In3
chr1	186365008	186381931	-	16924	Intron(1)	NM_009367.4	NP_033393.2	Tgfb2	Tgfb2_In2
chr1	186382096	186436625	-	54530	Intron(0)	NM_009367.4	NP_033393.2	Tgfb2	Tgfb2_In1
chr1	185820966	185821640	-	675	Intron(1)	NM_146106.2	NP_666218.2	Lyplal1	Lyplal1_In4
chr1	185821757	185832389	-	10633	Intron(2)	NM_146106.2	NP_666218.2	Lyplal1	Lyplal1_In3
chr1	185832560	185846460	-	13901	Intron(1)	NM_146106.2	NP_666218.2	Lyplal1	Lyplal1_In2
chr1	185846561	185849353	-	2793	Intron(0)	NM_146106.2	NP_666218.2	Lyplal1	Lyplal1_In1
chr1	185019389	185020236	-	848	Intron(0)	NM_198653.3	NP_941055.1	Iars2	Iars2_In22
chr1	185020382	185021549	-	1168	Intron(1)	NM_198653.3	NP_941055.1	Iars2	Iars2_In21
chr1	185021741	185022682	-	942	Intron(2)	NM_198653.3	NP_941055.1	Iars2	Iars2_In20
chr1	185022829	185023515	-	687	Intron(0)	NM_198653.3	NP_941055.1	Iars2	Iars2_In19
chr1	185023623	185026940	-	3318	Intron(0)	NM_198653.3	NP_941055.1	Iars2	Iars2_In18
chr1	185027073	185027751	-	679	Intron(0)	NM_198653.3	NP_941055.1	Iars2	Iars2_In17
chr1	185027878	185028607	-	730	Intron(2)	NM_198653.3	NP_941055.1	Iars2	Iars2_In16
chr1	185028711	185029669	-	959	Intron(1)	NM_198653.3	NP_941055.1	Iars2	Iars2_In15
chr1	185029779	185034904	-	5126	Intron(0)	NM_198653.3	NP_941055.1	Iars2	Iars2_In14
chr1	185034999	185035495	-	497	Intron(2)	NM_198653.3	NP_941055.1	Iars2	Iars2_In13
chr1	185035599	185048090	-	12492	Intron(0)	NM_198653.3	NP_941055.1	Iars2	Iars2_In12
chr1	185048252	185050003	-	1752	Intron(1)	NM_198653.3	NP_941055.1	Iars2	Iars2_In11
chr1	185050156	185050760	-	605	Intron(0)	NM_198653.3	NP_941055.1	Iars2	Iars2_In10
chr1	185050852	185053033	-	2182	Intron(1)	NM_198653.3	NP_941055.1	Iars2	Iars2_In9
chr1	185053204	185054596	-	1393	Intron(2)	NM_198653.3	NP_941055.1	Iars2	Iars2_In8
chr1	185054713	185055017	-	305	Intron(1)	NM_198653.3	NP_941055.1	Iars2	Iars2_In7
chr1	185055109	185055189	-	81	Intron(2)	NM_198653.3	NP_941055.1	Iars2	Iars2_In6
chr1	185055300	185055382	-	83	Intron(0)	NM_198653.3	NP_941055.1	Iars2	Iars2_In5
chr1	185055433	185055863	-	431	Intron(1)	NM_198653.3	NP_941055.1	Iars2	Iars2_In4
chr1	185056013	185057699	-	1687	Intron(0)	NM_198653.3	NP_941055.1	Iars2	Iars2_In3
chr1	185057860	185059816	-	1957	Intron(0)	NM_198653.3	NP_941055.1	Iars2	Iars2_In2
chr1	185059940	185061217	-	1278	Intron(0)	NM_198653.3	NP_941055.1	Iars2	Iars2_In1
chr1	184631076	184633005	-	1930	Intron(2)	NM_145515.2	NP_663490.2	Mark1	Mark1_In17
chr1	184633051	184637599	-	4549	Intron(2)	NM_145515.2	NP_663490.2	Mark1	Mark1_In16
chr1	184637852	184639279	-	1428	Intron(2)	NM_145515.2	NP_663490.2	Mark1	Mark1_In15
chr1	184639445	184640525	-	1081	Intron(0)	NM_145515.2	NP_663490.2	Mark1	Mark1_In14
chr1	184640627	184644192	-	3566	Intron(1)	NM_145515.2	NP_663490.2	Mark1	Mark1_In13
chr1	184644387	184644678	-	292	Intron(0)	NM_145515.2	NP_663490.2	Mark1	Mark1_In12
chr1	184644833	184646713	-	1881	Intron(1)	NM_145515.2	NP_663490.2	Mark1	Mark1_In11
chr1	184646827	184648275	-	1449	Intron(0)	NM_145515.2	NP_663490.2	Mark1	Mark1_In10
chr1	184648376	184651506	-	3131	Intron(0)	NM_145515.2	NP_663490.2	Mark1	Mark1_In9
chr1	184651627	184651714	-	88	Intron(0)	NM_145515.2	NP_663490.2	Mark1	Mark1_In8
chr1	184651952	184653748	-	1797	Intron(0)	NM_145515.2	NP_663490.2	Mark1	Mark1_In7
chr1	184653806	184658012	-	4207	Intron(1)	NM_145515.2	NP_663490.2	Mark1	Mark1_In6
chr1	184658084	184660230	-	2147	Intron(1)	NM_145515.2	NP_663490.2	Mark1	Mark1_In5
chr1	184660297	184661518	-	1222	Intron(0)	NM_145515.2	NP_663490.2	Mark1	Mark1_In4
chr1	184661568	184675402	-	13835	Intron(0)	NM_145515.2	NP_663490.2	Mark1	Mark1_In3
chr1	184675457	184676993	-	1537	Intron(0)	NM_145515.2	NP_663490.2	Mark1	Mark1_In2
chr1	184677198	184731618	-	54421	Intron(0)	NM_145515.2	NP_663490.2	Mark1	Mark1_In1
chr1	184606625	184614882	-	8258	Intron(0)	NM_178692.3	NP_848807.1	C130074G19Rik	C130074G19Rik_In1
chr1	184551545	184554531	-	2987	Intron(2)	NM_133684.4	NP_598445.1	Mtarc2	Mtarc2_In6
chr1	184554604	184554685	-	82	Intron(0)	NM_133684.4	NP_598445.1	Mtarc2	Mtarc2_In5
chr1	184554748	184564772	-	10025	Intron(0)	NM_133684.4	NP_598445.1	Mtarc2	Mtarc2_In4
chr1	184564914	184566056	-	1143	Intron(2)	NM_133684.4	NP_598445.1	Mtarc2	Mtarc2_In3
chr1	184566226	184573450	-	7225	Intron(2)	NM_133684.4	NP_598445.1	Mtarc2	Mtarc2_In2
chr1	184573625	184577742	-	4118	Intron(0)	NM_133684.4	NP_598445.1	Mtarc2	Mtarc2_In1
chr1	184520039	184527430	-	7392	Intron(2)	NM_001290273.1	NP_001277202.1	Mtarc1	Mtarc1_In6
chr1	184527503	184527628	-	126	Intron(0)	NM_001290273.1	NP_001277202.1	Mtarc1	Mtarc1_In5
chr1	184527691	184534098	-	6408	Intron(0)	NM_001290273.1	NP_001277202.1	Mtarc1	Mtarc1_In4
chr1	184534240	184536124	-	1885	Intron(2)	NM_001290273.1	NP_001277202.1	Mtarc1	Mtarc1_In3
chr1	184536288	184539211	-	2924	Intron(2)	NM_001290273.1	NP_001277202.1	Mtarc1	Mtarc1_In2
chr1	184539386	184543042	-	3657	Intron(0)	NM_001290273.1	NP_001277202.1	Mtarc1	Mtarc1_In1
chr1	184460189	184462056	-	1868	Intron(1)	NM_008250.2	NP_032276.1	Hlx	Hlx_In3
chr1	184462242	184462887	-	646	Intron(1)	NM_008250.2	NP_032276.1	Hlx	Hlx_In2
chr1	184463068	184463755	-	688	Intron(0)	NM_008250.2	NP_032276.1	Hlx	Hlx_In1
chr1	183108509	183109058	-	550	Intron(0)	NM_177389.4	NP_796363.3	Mia3	Mia3_In27
chr1	183109201	183110600	-	1400	Intron(1)	NM_177389.4	NP_796363.3	Mia3	Mia3_In26
chr1	183110675	183110777	-	103	Intron(1)	NM_177389.4	NP_796363.3	Mia3	Mia3_In25
chr1	183110847	183111651	-	805	Intron(1)	NM_177389.4	NP_796363.3	Mia3	Mia3_In24
chr1	183111790	183111946	-	157	Intron(2)	NM_177389.4	NP_796363.3	Mia3	Mia3_In23
chr1	183112048	183112158	-	111	Intron(0)	NM_177389.4	NP_796363.3	Mia3	Mia3_In22
chr1	183112227	183112330	-	104	Intron(0)	NM_177389.4	NP_796363.3	Mia3	Mia3_In21
chr1	183112367	183112487	-	121	Intron(2)	NM_177389.4	NP_796363.3	Mia3	Mia3_In20
chr1	183112549	183113679	-	1131	Intron(2)	NM_177389.4	NP_796363.3	Mia3	Mia3_In19
chr1	183113782	183114963	-	1182	Intron(1)	NM_177389.4	NP_796363.3	Mia3	Mia3_In18
chr1	183115103	183115257	-	155	Intron(0)	NM_177389.4	NP_796363.3	Mia3	Mia3_In17
chr1	183115349	183115436	-	88	Intron(1)	NM_177389.4	NP_796363.3	Mia3	Mia3_In16
chr1	183115493	183116294	-	802	Intron(0)	NM_177389.4	NP_796363.3	Mia3	Mia3_In15
chr1	183116407	183116484	-	78	Intron(0)	NM_177389.4	NP_796363.3	Mia3	Mia3_In14
chr1	183116608	183117373	-	766	Intron(0)	NM_177389.4	NP_796363.3	Mia3	Mia3_In13
chr1	183117479	183117900	-	422	Intron(0)	NM_177389.4	NP_796363.3	Mia3	Mia3_In12
chr1	183117973	183119505	-	1533	Intron(0)	NM_177389.4	NP_796363.3	Mia3	Mia3_In11
chr1	183119617	183119709	-	93	Intron(0)	NM_177389.4	NP_796363.3	Mia3	Mia3_In10
chr1	183119788	183120019	-	232	Intron(1)	NM_177389.4	NP_796363.3	Mia3	Mia3_In9
chr1	183120109	183120812	-	704	Intron(0)	NM_177389.4	NP_796363.3	Mia3	Mia3_In8
chr1	183120835	183125674	-	4840	Intron(0)	NM_177389.4	NP_796363.3	Mia3	Mia3_In7
chr1	183125807	183132406	-	6600	Intron(1)	NM_177389.4	NP_796363.3	Mia3	Mia3_In6
chr1	183132550	183135177	-	2628	Intron(1)	NM_177389.4	NP_796363.3	Mia3	Mia3_In5
chr1	183135484	183137604	-	2121	Intron(0)	NM_177389.4	NP_796363.3	Mia3	Mia3_In4
chr1	183140360	183143388	-	3029	Intron(0)	NM_177389.4	NP_796363.3	Mia3	Mia3_In3
chr1	183143476	183146987	-	3512	Intron(1)	NM_177389.4	NP_796363.3	Mia3	Mia3_In2
chr1	183147122	183150737	-	3616	Intron(0)	NM_177389.4	NP_796363.3	Mia3	Mia3_In1
chr1	183060003	183061033	-	1031	Intron(2)	NM_027861.4	NP_082137.1	Brox	Brox_In13
chr1	183061194	183062363	-	1170	Intron(1)	NM_027861.4	NP_082137.1	Brox	Brox_In12
chr1	183062515	183062778	-	264	Intron(0)	NM_027861.4	NP_082137.1	Brox	Brox_In11
chr1	183062861	183064049	-	1189	Intron(1)	NM_027861.4	NP_082137.1	Brox	Brox_In10
chr1	183064136	183065696	-	1561	Intron(1)	NM_027861.4	NP_082137.1	Brox	Brox_In9
chr1	183065787	183066600	-	814	Intron(0)	NM_027861.4	NP_082137.1	Brox	Brox_In8
chr1	183066707	183067689	-	983	Intron(2)	NM_027861.4	NP_082137.1	Brox	Brox_In7
chr1	183067763	183069304	-	1542	Intron(2)	NM_027861.4	NP_082137.1	Brox	Brox_In6
chr1	183069401	183073470	-	4070	Intron(1)	NM_027861.4	NP_082137.1	Brox	Brox_In5
chr1	183073568	183074038	-	471	Intron(2)	NM_027861.4	NP_082137.1	Brox	Brox_In4
chr1	183074146	183075897	-	1752	Intron(0)	NM_027861.4	NP_082137.1	Brox	Brox_In3
chr1	182871435	182877807	-	6373	Intron(1)	NM_026866.3	NP_081142.3	Disp1	Disp1_In9
chr1	182877906	182880115	-	2210	Intron(2)	NM_026866.3	NP_081142.3	Disp1	Disp1_In8
chr1	182880214	182880483	-	270	Intron(0)	NM_026866.3	NP_081142.3	Disp1	Disp1_In7
chr1	182880612	182881480	-	869	Intron(2)	NM_026866.3	NP_081142.3	Disp1	Disp1_In6
chr1	182881605	182888681	-	7077	Intron(2)	NM_026866.3	NP_081142.3	Disp1	Disp1_In5
chr1	182888712	182916918	-	28207	Intron(0)	NM_026866.3	NP_081142.3	Disp1	Disp1_In4
chr1	182295801	182297743	-	1943	Intron(1)	NM_009794.4	NP_033924.2	Capn2	Capn2_In20
chr1	182297803	182298243	-	441	Intron(1)	NM_009794.4	NP_033924.2	Capn2	Capn2_In19
chr1	182298361	182300085	-	1725	Intron(0)	NM_009794.4	NP_033924.2	Capn2	Capn2_In18
chr1	182300165	182300488	-	324	Intron(0)	NM_009794.4	NP_033924.2	Capn2	Capn2_In17
chr1	182300558	182301446	-	889	Intron(1)	NM_009794.4	NP_033924.2	Capn2	Capn2_In16
chr1	182301512	182304815	-	3304	Intron(0)	NM_009794.4	NP_033924.2	Capn2	Capn2_In15
chr1	182304874	182306112	-	1239	Intron(0)	NM_009794.4	NP_033924.2	Capn2	Capn2_In14
chr1	182306179	182307270	-	1092	Intron(2)	NM_009794.4	NP_033924.2	Capn2	Capn2_In13
chr1	182307308	182309011	-	1704	Intron(0)	NM_009794.4	NP_033924.2	Capn2	Capn2_In12
chr1	182309224	182310100	-	877	Intron(0)	NM_009794.4	NP_033924.2	Capn2	Capn2_In11
chr1	182310113	182311767	-	1655	Intron(1)	NM_009794.4	NP_033924.2	Capn2	Capn2_In10
chr1	182311938	182314108	-	2171	Intron(2)	NM_009794.4	NP_033924.2	Capn2	Capn2_In9
chr1	182314270	182315279	-	1010	Intron(2)	NM_009794.4	NP_033924.2	Capn2	Capn2_In8
chr1	182315355	182316558	-	1204	Intron(0)	NM_009794.4	NP_033924.2	Capn2	Capn2_In7
chr1	182316645	182317529	-	885	Intron(0)	NM_009794.4	NP_033924.2	Capn2	Capn2_In6
chr1	182317614	182318431	-	818	Intron(2)	NM_009794.4	NP_033924.2	Capn2	Capn2_In5
chr1	182318601	182319626	-	1026	Intron(0)	NM_009794.4	NP_033924.2	Capn2	Capn2_In4
chr1	182319761	182320316	-	556	Intron(1)	NM_009794.4	NP_033924.2	Capn2	Capn2_In3
chr1	182320436	182339771	-	19336	Intron(0)	NM_009794.4	NP_033924.2	Capn2	Capn2_In2
chr1	182339842	182344682	-	4841	Intron(0)	NM_009794.4	NP_033924.2	Capn2	Capn2_In1
chr1	182144851	182145374	-	524	Intron(0)	NM_175127.2	NP_780336.1	Fbxo28	Fbxo28_In4
chr1	182145571	182153818	-	8248	Intron(2)	NM_175127.2	NP_780336.1	Fbxo28	Fbxo28_In3
chr1	182153958	182157438	-	3481	Intron(0)	NM_175127.2	NP_780336.1	Fbxo28	Fbxo28_In2
chr1	182157549	182168887	-	11339	Intron(0)	NM_175127.2	NP_780336.1	Fbxo28	Fbxo28_In1
chr1	182104459	182106540	-	2082	Intron(1)	NM_007853.5	NP_031879.1	Degs1	Degs1_In2
chr1	182107284	182110186	-	2903	Intron(0)	NM_007853.5	NP_031879.1	Degs1	Degs1_In1
chr1	181733463	181733951	-	489	Intron(0)	NM_001083120.3	NP_001076589.1	Enah	Enah_In13
chr1	181734010	181735862	-	1853	Intron(2)	NM_001083120.3	NP_001076589.1	Enah	Enah_In12
chr1	181735942	181740871	-	4930	Intron(1)	NM_001083120.3	NP_001076589.1	Enah	Enah_In11
chr1	181740939	181744763	-	3825	Intron(0)	NM_001083120.3	NP_001076589.1	Enah	Enah_In10
chr1	181744813	181745822	-	1010	Intron(2)	NM_001083120.3	NP_001076589.1	Enah	Enah_In9
chr1	181745881	181746002	-	122	Intron(0)	NM_001083120.3	NP_001076589.1	Enah	Enah_In8
chr1	181746149	181746889	-	741	Intron(1)	NM_001083120.3	NP_001076589.1	Enah	Enah_In7
chr1	181747195	181749222	-	2028	Intron(1)	NM_001083120.3	NP_001076589.1	Enah	Enah_In6
chr1	181750066	181751124	-	1059	Intron(2)	NM_001083120.3	NP_001076589.1	Enah	Enah_In5
chr1	181751406	181758242	-	6837	Intron(1)	NM_001083120.3	NP_001076589.1	Enah	Enah_In4
chr1	181758328	181783958	-	25631	Intron(0)	NM_001083120.3	NP_001076589.1	Enah	Enah_In3
chr1	181784137	181789318	-	5182	Intron(2)	NM_001083120.3	NP_001076589.1	Enah	Enah_In2
chr1	181789485	181847094	-	57610	Intron(0)	NM_001083120.3	NP_001076589.1	Enah	Enah_In1
chr1	181644584	181644829	-	246	Intron(1)	NM_133815.3	NP_598576.2	Lbr	Lbr_In13
chr1	181644953	181645053	-	101	Intron(1)	NM_133815.3	NP_598576.2	Lbr	Lbr_In12
chr1	181645135	181646404	-	1270	Intron(0)	NM_133815.3	NP_598576.2	Lbr	Lbr_In11
chr1	181646574	181647428	-	855	Intron(0)	NM_133815.3	NP_598576.2	Lbr	Lbr_In10
chr1	181647555	181648238	-	684	Intron(1)	NM_133815.3	NP_598576.2	Lbr	Lbr_In9
chr1	181648343	181649000	-	658	Intron(1)	NM_133815.3	NP_598576.2	Lbr	Lbr_In8
chr1	181649193	181653186	-	3994	Intron(0)	NM_133815.3	NP_598576.2	Lbr	Lbr_In7
chr1	181653242	181656276	-	3035	Intron(1)	NM_133815.3	NP_598576.2	Lbr	Lbr_In6
chr1	181656474	181659106	-	2633	Intron(0)	NM_133815.3	NP_598576.2	Lbr	Lbr_In5
chr1	181659300	181659713	-	414	Intron(0)	NM_133815.3	NP_598576.2	Lbr	Lbr_In4
chr1	181659798	181663622	-	3825	Intron(0)	NM_133815.3	NP_598576.2	Lbr	Lbr_In3
chr1	181663854	181665942	-	2089	Intron(0)	NM_133815.3	NP_598576.2	Lbr	Lbr_In2
chr1	181005397	181008868	-	3472	Intron(1)	NM_001403583.1	NP_001390512.1	Wdr26	Wdr26_In13
chr1	181009055	181010333	-	1279	Intron(0)	NM_001403583.1	NP_001390512.1	Wdr26	Wdr26_In12
chr1	181010464	181011291	-	828	Intron(2)	NM_001403583.1	NP_001390512.1	Wdr26	Wdr26_In11
chr1	181011371	181011815	-	445	Intron(0)	NM_001403583.1	NP_001390512.1	Wdr26	Wdr26_In10
chr1	181011962	181013512	-	1551	Intron(0)	NM_001403583.1	NP_001390512.1	Wdr26	Wdr26_In9
chr1	181013633	181015170	-	1538	Intron(0)	NM_001403583.1	NP_001390512.1	Wdr26	Wdr26_In8
chr1	181015312	181019325	-	4014	Intron(2)	NM_001403583.1	NP_001390512.1	Wdr26	Wdr26_In7
chr1	181019465	181025139	-	5675	Intron(1)	NM_001403583.1	NP_001390512.1	Wdr26	Wdr26_In6
chr1	181025297	181026411	-	1115	Intron(2)	NM_001403583.1	NP_001390512.1	Wdr26	Wdr26_In5
chr1	181026510	181030588	-	4079	Intron(0)	NM_001403583.1	NP_001390512.1	Wdr26	Wdr26_In4
chr1	181030726	181036615	-	5890	Intron(0)	NM_001403583.1	NP_001390512.1	Wdr26	Wdr26_In3
chr1	181036673	181036777	-	105	Intron(2)	NM_001403583.1	NP_001390512.1	Wdr26	Wdr26_In2
chr1	181036878	181038640	-	1763	Intron(0)	NM_001403583.1	NP_001390512.1	Wdr26	Wdr26_In1
chr1	180921475	180922548	-	1074	Intron(1)	NM_026171.2	NP_080447.1	Nvl	Nvl_In22
chr1	180922620	180924700	-	2081	Intron(2)	NM_026171.2	NP_080447.1	Nvl	Nvl_In21
chr1	180924790	180926691	-	1902	Intron(0)	NM_026171.2	NP_080447.1	Nvl	Nvl_In20
chr1	180926769	180929093	-	2325	Intron(1)	NM_026171.2	NP_080447.1	Nvl	Nvl_In19
chr1	180929201	180932636	-	3436	Intron(0)	NM_026171.2	NP_080447.1	Nvl	Nvl_In18
chr1	180932737	180934424	-	1688	Intron(0)	NM_026171.2	NP_080447.1	Nvl	Nvl_In17
chr1	180934545	180936724	-	2180	Intron(0)	NM_026171.2	NP_080447.1	Nvl	Nvl_In16
chr1	180936788	180939852	-	3065	Intron(0)	NM_026171.2	NP_080447.1	Nvl	Nvl_In15
chr1	180939958	180941647	-	1690	Intron(0)	NM_026171.2	NP_080447.1	Nvl	Nvl_In14
chr1	180941867	180945000	-	3134	Intron(2)	NM_026171.2	NP_080447.1	Nvl	Nvl_In13
chr1	180945251	180947919	-	2669	Intron(1)	NM_026171.2	NP_080447.1	Nvl	Nvl_In12
chr1	180948065	180951431	-	3367	Intron(0)	NM_026171.2	NP_080447.1	Nvl	Nvl_In11
chr1	180951550	180954502	-	2953	Intron(0)	NM_026171.2	NP_080447.1	Nvl	Nvl_In10
chr1	180954605	180957073	-	2469	Intron(0)	NM_026171.2	NP_080447.1	Nvl	Nvl_In9
chr1	180957209	180957958	-	750	Intron(1)	NM_026171.2	NP_080447.1	Nvl	Nvl_In8
chr1	180958036	180958302	-	267	Intron(0)	NM_026171.2	NP_080447.1	Nvl	Nvl_In7
chr1	180958436	180962356	-	3921	Intron(0)	NM_026171.2	NP_080447.1	Nvl	Nvl_In6
chr1	180962630	180964437	-	1808	Intron(2)	NM_026171.2	NP_080447.1	Nvl	Nvl_In5
chr1	180964496	180966635	-	2140	Intron(1)	NM_026171.2	NP_080447.1	Nvl	Nvl_In4
chr1	180966733	180966818	-	86	Intron(2)	NM_026171.2	NP_080447.1	Nvl	Nvl_In3
chr1	180966872	180969890	-	3019	Intron(0)	NM_026171.2	NP_080447.1	Nvl	Nvl_In2
chr1	180969965	180971615	-	1651	Intron(0)	NM_026171.2	NP_080447.1	Nvl	Nvl_In1
chr1	180817546	180817957	-	412	Intron(2)	NM_010145.3	NP_034275.1	Ephx1	Ephx1_In8
chr1	180818084	180819497	-	1414	Intron(1)	NM_010145.3	NP_034275.1	Ephx1	Ephx1_In7
chr1	180819607	180821443	-	1837	Intron(2)	NM_010145.3	NP_034275.1	Ephx1	Ephx1_In6
chr1	180821653	180822192	-	540	Intron(1)	NM_010145.3	NP_034275.1	Ephx1	Ephx1_In5
chr1	180822323	180823513	-	1191	Intron(1)	NM_010145.3	NP_034275.1	Ephx1	Ephx1_In4
chr1	180823742	180827287	-	3546	Intron(0)	NM_010145.3	NP_034275.1	Ephx1	Ephx1_In3
chr1	180827469	180829363	-	1895	Intron(0)	NM_010145.3	NP_034275.1	Ephx1	Ephx1_In2
chr1	180630771	180637681	-	6911	Intron(2)	NM_008210.6	NP_032236.1	H3f3a	H3f3a_In3
chr1	180637836	180639363	-	1528	Intron(0)	NM_008210.6	NP_032236.1	H3f3a	H3f3a_In2
chr1	180522487	180524184	-	1698	Intron(0)	NM_013729.3	NP_038757.1	Mixl1	Mixl1_In1
chr1	180265929	180266670	-	742	Intron(1)	NM_001081227.2	NP_001074696.1	Stum	Stum_In3
chr1	180266680	180270108	-	3429	Intron(1)	NM_001081227.2	NP_001074696.1	Stum	Stum_In2
chr1	180270289	180310692	-	40404	Intron(0)	NM_001081227.2	NP_001074696.1	Stum	Stum_In1
chr1	180055294	180056407	-	1114	Intron(1)	NM_001128605.2	NP_001122077.1	Psen2	Psen2_In10
chr1	180056527	180056950	-	424	Intron(1)	NM_001128605.2	NP_001122077.1	Psen2	Psen2_In9
chr1	180057053	180057406	-	354	Intron(1)	NM_001128605.2	NP_001122077.1	Psen2	Psen2_In8
chr1	180057491	180061175	-	3685	Intron(1)	NM_001128605.2	NP_001122077.1	Psen2	Psen2_In7
chr1	180061275	180062553	-	1279	Intron(2)	NM_001128605.2	NP_001122077.1	Psen2	Psen2_In6
chr1	180062775	180063475	-	701	Intron(0)	NM_001128605.2	NP_001122077.1	Psen2	Psen2_In5
chr1	180063544	180066437	-	2894	Intron(2)	NM_001128605.2	NP_001122077.1	Psen2	Psen2_In4
chr1	180066580	180068295	-	1716	Intron(0)	NM_001128605.2	NP_001122077.1	Psen2	Psen2_In3
chr1	180068511	180073178	-	4668	Intron(0)	NM_001128605.2	NP_001122077.1	Psen2	Psen2_In2
chr1	179995022	179995886	-	865	Intron(0)	NM_023341.3	NP_075830.2	Coq8a	Coq8a_In14
chr1	179995974	179996135	-	162	Intron(0)	NM_023341.3	NP_075830.2	Coq8a	Coq8a_In13
chr1	179996202	179996337	-	136	Intron(0)	NM_023341.3	NP_075830.2	Coq8a	Coq8a_In12
chr1	179996446	179996644	-	199	Intron(2)	NM_023341.3	NP_075830.2	Coq8a	Coq8a_In11
chr1	179996787	179996980	-	194	Intron(1)	NM_023341.3	NP_075830.2	Coq8a	Coq8a_In10
chr1	179997075	179997197	-	123	Intron(0)	NM_023341.3	NP_075830.2	Coq8a	Coq8a_In9
chr1	179997280	179997626	-	347	Intron(0)	NM_023341.3	NP_075830.2	Coq8a	Coq8a_In8
chr1	179997768	179997907	-	140	Intron(1)	NM_023341.3	NP_075830.2	Coq8a	Coq8a_In7
chr1	179997994	179999128	-	1135	Intron(1)	NM_023341.3	NP_075830.2	Coq8a	Coq8a_In6
chr1	179999252	180001815	-	2564	Intron(1)	NM_023341.3	NP_075830.2	Coq8a	Coq8a_In5
chr1	180001891	180006141	-	4251	Intron(0)	NM_023341.3	NP_075830.2	Coq8a	Coq8a_In4
chr1	180006209	180006447	-	239	Intron(0)	NM_023341.3	NP_075830.2	Coq8a	Coq8a_In3
chr1	180006850	180009626	-	2777	Intron(0)	NM_023341.3	NP_075830.2	Coq8a	Coq8a_In2
chr1	179574094	179574744	-	651	Intron(0)	NM_026375.2	NP_080651.2	Ahctf1	Ahctf1_In35
chr1	179574822	179576121	-	1300	Intron(1)	NM_026375.2	NP_080651.2	Ahctf1	Ahctf1_In34
chr1	179576256	179579875	-	3620	Intron(0)	NM_026375.2	NP_080651.2	Ahctf1	Ahctf1_In33
chr1	179581638	179583013	-	1376	Intron(1)	NM_026375.2	NP_080651.2	Ahctf1	Ahctf1_In32
chr1	179583220	179585499	-	2280	Intron(2)	NM_026375.2	NP_080651.2	Ahctf1	Ahctf1_In31
chr1	179585595	179587826	-	2232	Intron(1)	NM_026375.2	NP_080651.2	Ahctf1	Ahctf1_In30
chr1	179587927	179590109	-	2183	Intron(0)	NM_026375.2	NP_080651.2	Ahctf1	Ahctf1_In29
chr1	179590528	179591034	-	507	Intron(0)	NM_026375.2	NP_080651.2	Ahctf1	Ahctf1_In28
chr1	179591239	179593442	-	2204	Intron(2)	NM_026375.2	NP_080651.2	Ahctf1	Ahctf1_In27
chr1	179593636	179595859	-	2224	Intron(2)	NM_026375.2	NP_080651.2	Ahctf1	Ahctf1_In26
chr1	179595968	179596553	-	586	Intron(1)	NM_026375.2	NP_080651.2	Ahctf1	Ahctf1_In25
chr1	179596705	179596873	-	169	Intron(0)	NM_026375.2	NP_080651.2	Ahctf1	Ahctf1_In24
chr1	179597025	179598153	-	1129	Intron(0)	NM_026375.2	NP_080651.2	Ahctf1	Ahctf1_In23
chr1	179598286	179598363	-	78	Intron(2)	NM_026375.2	NP_080651.2	Ahctf1	Ahctf1_In22
chr1	179598509	179602896	-	4388	Intron(0)	NM_026375.2	NP_080651.2	Ahctf1	Ahctf1_In21
chr1	179603085	179603572	-	488	Intron(0)	NM_026375.2	NP_080651.2	Ahctf1	Ahctf1_In20
chr1	179603720	179605067	-	1348	Intron(0)	NM_026375.2	NP_080651.2	Ahctf1	Ahctf1_In19
chr1	179605125	179605264	-	140	Intron(2)	NM_026375.2	NP_080651.2	Ahctf1	Ahctf1_In18
chr1	179605389	179607168	-	1780	Intron(1)	NM_026375.2	NP_080651.2	Ahctf1	Ahctf1_In17
chr1	179607263	179608420	-	1158	Intron(1)	NM_026375.2	NP_080651.2	Ahctf1	Ahctf1_In16
chr1	179608526	179609207	-	682	Intron(1)	NM_026375.2	NP_080651.2	Ahctf1	Ahctf1_In15
chr1	179609349	179610511	-	1163	Intron(1)	NM_026375.2	NP_080651.2	Ahctf1	Ahctf1_In14
chr1	179610602	179611654	-	1053	Intron(0)	NM_026375.2	NP_080651.2	Ahctf1	Ahctf1_In13
chr1	179611746	179612572	-	827	Intron(0)	NM_026375.2	NP_080651.2	Ahctf1	Ahctf1_In12
chr1	179612702	179613634	-	933	Intron(1)	NM_026375.2	NP_080651.2	Ahctf1	Ahctf1_In11
chr1	179613697	179614259	-	563	Intron(2)	NM_026375.2	NP_080651.2	Ahctf1	Ahctf1_In10
chr1	179614442	179614532	-	91	Intron(1)	NM_026375.2	NP_080651.2	Ahctf1	Ahctf1_In9
chr1	179614666	179615753	-	1088	Intron(0)	NM_026375.2	NP_080651.2	Ahctf1	Ahctf1_In8
chr1	179615905	179617213	-	1309	Intron(2)	NM_026375.2	NP_080651.2	Ahctf1	Ahctf1_In7
chr1	179617299	179617863	-	565	Intron(2)	NM_026375.2	NP_080651.2	Ahctf1	Ahctf1_In6
chr1	179617981	179619910	-	1930	Intron(1)	NM_026375.2	NP_080651.2	Ahctf1	Ahctf1_In5
chr1	179620119	179621207	-	1089	Intron(0)	NM_026375.2	NP_080651.2	Ahctf1	Ahctf1_In4
chr1	179621389	179623241	-	1853	Intron(1)	NM_026375.2	NP_080651.2	Ahctf1	Ahctf1_In3
chr1	179623496	179626775	-	3280	Intron(0)	NM_026375.2	NP_080651.2	Ahctf1	Ahctf1_In2
chr1	179523380	179525341	-	1962	Intron(1)	NM_001370897.2	NP_001357826.1	Kif28	Kif28_In22
chr1	179525518	179526172	-	655	Intron(0)	NM_001370897.2	NP_001357826.1	Kif28	Kif28_In21
chr1	179526321	179526543	-	223	Intron(1)	NM_001370897.2	NP_001357826.1	Kif28	Kif28_In20
chr1	179526651	179526858	-	208	Intron(2)	NM_001370897.2	NP_001357826.1	Kif28	Kif28_In19
chr1	179527026	179527801	-	776	Intron(2)	NM_001370897.2	NP_001357826.1	Kif28	Kif28_In18
chr1	179527937	179529946	-	2010	Intron(0)	NM_001370897.2	NP_001357826.1	Kif28	Kif28_In17
chr1	179530222	179532674	-	2453	Intron(0)	NM_001370897.2	NP_001357826.1	Kif28	Kif28_In16
chr1	179532783	179533313	-	531	Intron(1)	NM_001370897.2	NP_001357826.1	Kif28	Kif28_In15
chr1	179533433	179535961	-	2529	Intron(0)	NM_001370897.2	NP_001357826.1	Kif28	Kif28_In14
chr1	179536107	179536915	-	809	Intron(2)	NM_001370897.2	NP_001357826.1	Kif28	Kif28_In13
chr1	179537040	179538855	-	1816	Intron(1)	NM_001370897.2	NP_001357826.1	Kif28	Kif28_In12
chr1	179538911	179540016	-	1106	Intron(0)	NM_001370897.2	NP_001357826.1	Kif28	Kif28_In11
chr1	179540108	179540392	-	285	Intron(1)	NM_001370897.2	NP_001357826.1	Kif28	Kif28_In10
chr1	179540506	179541437	-	932	Intron(2)	NM_001370897.2	NP_001357826.1	Kif28	Kif28_In9
chr1	179541545	179544276	-	2732	Intron(0)	NM_001370897.2	NP_001357826.1	Kif28	Kif28_In8
chr1	179544345	179555773	-	11429	Intron(2)	NM_001370897.2	NP_001357826.1	Kif28	Kif28_In7
chr1	179555886	179558810	-	2925	Intron(0)	NM_001370897.2	NP_001357826.1	Kif28	Kif28_In6
chr1	179558966	179560562	-	1597	Intron(0)	NM_001370897.2	NP_001357826.1	Kif28	Kif28_In5
chr1	179560788	179561927	-	1140	Intron(0)	NM_001370897.2	NP_001357826.1	Kif28	Kif28_In4
chr1	179561964	179563494	-	1531	Intron(0)	NM_001370897.2	NP_001357826.1	Kif28	Kif28_In3
chr1	179563699	179567492	-	3794	Intron(0)	NM_001370897.2	NP_001357826.1	Kif28	Kif28_In2
chr1	179567685	179572681	-	4997	Intron(0)	NM_001370897.2	NP_001357826.1	Kif28	Kif28_In1
chr1	179356920	179358868	-	1949	Intron(0)	NM_008249.6	NP_032275.2	Tfb2m	Tfb2m_In7
chr1	179359030	179359629	-	600	Intron(0)	NM_008249.6	NP_032275.2	Tfb2m	Tfb2m_In6
chr1	179359693	179361197	-	1505	Intron(0)	NM_008249.6	NP_032275.2	Tfb2m	Tfb2m_In5
chr1	179361288	179365263	-	3976	Intron(1)	NM_008249.6	NP_032275.2	Tfb2m	Tfb2m_In4
chr1	179365413	179369871	-	4459	Intron(0)	NM_008249.6	NP_032275.2	Tfb2m	Tfb2m_In3
chr1	179370023	179372462	-	2440	Intron(1)	NM_008249.6	NP_032275.2	Tfb2m	Tfb2m_In2
chr1	179372552	179373386	-	835	Intron(0)	NM_008249.6	NP_032275.2	Tfb2m	Tfb2m_In1
chr1	178785128	178799752	-	14625	Intron(2)	NM_027188.4	NP_081464.1	Smyd3	Smyd3_In11
chr1	178799862	178871301	-	71440	Intron(1)	NM_027188.4	NP_081464.1	Smyd3	Smyd3_In10
chr1	178871477	178877855	-	6379	Intron(0)	NM_027188.4	NP_081464.1	Smyd3	Smyd3_In9
chr1	178877944	178913888	-	35945	Intron(0)	NM_027188.4	NP_081464.1	Smyd3	Smyd3_In8
chr1	178914000	178920430	-	6431	Intron(2)	NM_027188.4	NP_081464.1	Smyd3	Smyd3_In7
chr1	178920534	178921899	-	1366	Intron(0)	NM_027188.4	NP_081464.1	Smyd3	Smyd3_In6
chr1	178921968	179232847	-	310880	Intron(1)	NM_027188.4	NP_081464.1	Smyd3	Smyd3_In5
chr1	179232985	179237971	-	4987	Intron(0)	NM_027188.4	NP_081464.1	Smyd3	Smyd3_In4
chr1	179238030	179239242	-	1213	Intron(0)	NM_027188.4	NP_081464.1	Smyd3	Smyd3_In3
chr1	179239351	179250919	-	11569	Intron(2)	NM_027188.4	NP_081464.1	Smyd3	Smyd3_In2
chr1	179250984	179345352	-	94369	Intron(0)	NM_027188.4	NP_081464.1	Smyd3	Smyd3_In1
chr1	178156973	178157432	-	460	Intron(0)	NM_016805.3	NP_058085.2	Hnrnpu	Hnrnpu_In13
chr1	178157505	178157729	-	225	Intron(1)	NM_016805.3	NP_058085.2	Hnrnpu	Hnrnpu_In12
chr1	178157912	178158156	-	245	Intron(1)	NM_016805.3	NP_058085.2	Hnrnpu	Hnrnpu_In11
chr1	178158412	178158657	-	246	Intron(0)	NM_016805.3	NP_058085.2	Hnrnpu	Hnrnpu_In10
chr1	178158827	178158913	-	87	Intron(0)	NM_016805.3	NP_058085.2	Hnrnpu	Hnrnpu_In9
chr1	178159043	178159399	-	357	Intron(0)	NM_016805.3	NP_058085.2	Hnrnpu	Hnrnpu_In8
chr1	178159520	178159657	-	138	Intron(0)	NM_016805.3	NP_058085.2	Hnrnpu	Hnrnpu_In7
chr1	178159922	178160561	-	640	Intron(1)	NM_016805.3	NP_058085.2	Hnrnpu	Hnrnpu_In6
chr1	178160675	178161111	-	437	Intron(0)	NM_016805.3	NP_058085.2	Hnrnpu	Hnrnpu_In5
chr1	178161212	178161451	-	240	Intron(1)	NM_016805.3	NP_058085.2	Hnrnpu	Hnrnpu_In4
chr1	178161592	178163446	-	1855	Intron(2)	NM_016805.3	NP_058085.2	Hnrnpu	Hnrnpu_In3
chr1	178163521	178163611	-	91	Intron(1)	NM_016805.3	NP_058085.2	Hnrnpu	Hnrnpu_In2
chr1	178163724	178164517	-	794	Intron(0)	NM_016805.3	NP_058085.2	Hnrnpu	Hnrnpu_In1
chr1	177591864	177595220	-	3357	Intron(1)	NM_007422.4	NP_031448.2	Adss2	Adss2_In12
chr1	177595371	177597490	-	2120	Intron(2)	NM_007422.4	NP_031448.2	Adss2	Adss2_In11
chr1	177597589	177598706	-	1118	Intron(0)	NM_007422.4	NP_031448.2	Adss2	Adss2_In10
chr1	177598832	177599637	-	806	Intron(1)	NM_007422.4	NP_031448.2	Adss2	Adss2_In9
chr1	177599793	177601140	-	1348	Intron(0)	NM_007422.4	NP_031448.2	Adss2	Adss2_In8
chr1	177601268	177603146	-	1879	Intron(2)	NM_007422.4	NP_031448.2	Adss2	Adss2_In7
chr1	177603229	177604022	-	794	Intron(2)	NM_007422.4	NP_031448.2	Adss2	Adss2_In6
chr1	177604131	177604378	-	248	Intron(1)	NM_007422.4	NP_031448.2	Adss2	Adss2_In5
chr1	177604446	177610408	-	5963	Intron(1)	NM_007422.4	NP_031448.2	Adss2	Adss2_In4
chr1	177610460	177611614	-	1155	Intron(1)	NM_007422.4	NP_031448.2	Adss2	Adss2_In3
chr1	177611684	177612461	-	778	Intron(0)	NM_007422.4	NP_031448.2	Adss2	Adss2_In2
chr1	177612565	177623777	-	11213	Intron(0)	NM_007422.4	NP_031448.2	Adss2	Adss2_In1
chr1	176853016	176859215	-	6200	Intron(0)	NM_011785.4	NP_035915.3	Akt3	Akt3_In12
chr1	176859319	176871340	-	12022	Intron(2)	NM_011785.4	NP_035915.3	Akt3	Akt3_In11
chr1	176871429	176877603	-	6175	Intron(0)	NM_011785.4	NP_035915.3	Akt3	Akt3_In10
chr1	176877819	176886899	-	9081	Intron(0)	NM_011785.4	NP_035915.3	Akt3	Akt3_In9
chr1	176887029	176894776	-	7748	Intron(0)	NM_011785.4	NP_035915.3	Akt3	Akt3_In8
chr1	176894900	176906339	-	11440	Intron(0)	NM_011785.4	NP_035915.3	Akt3	Akt3_In7
chr1	176906409	176907766	-	1358	Intron(0)	NM_011785.4	NP_035915.3	Akt3	Akt3_In6
chr1	176907833	176924532	-	16700	Intron(0)	NM_011785.4	NP_035915.3	Akt3	Akt3_In5
chr1	176924665	176930527	-	5863	Intron(2)	NM_011785.4	NP_035915.3	Akt3	Akt3_In4
chr1	176930673	176937192	-	6520	Intron(1)	NM_011785.4	NP_035915.3	Akt3	Akt3_In3
chr1	176937305	176958536	-	21232	Intron(1)	NM_011785.4	NP_035915.3	Akt3	Akt3_In2
chr1	176958663	177076241	-	117579	Intron(0)	NM_011785.4	NP_035915.3	Akt3	Akt3_In1
chr1	176563548	176564409	-	862	Intron(0)	NM_001099637.2	NP_001093107.2	Cep170	Cep170_In19
chr1	176564462	176565093	-	632	Intron(2)	NM_001099637.2	NP_001093107.2	Cep170	Cep170_In18
chr1	176565188	176566646	-	1459	Intron(0)	NM_001099637.2	NP_001093107.2	Cep170	Cep170_In17
chr1	176566736	176567484	-	749	Intron(0)	NM_001099637.2	NP_001093107.2	Cep170	Cep170_In16
chr1	176567656	176570066	-	2411	Intron(2)	NM_001099637.2	NP_001093107.2	Cep170	Cep170_In15
chr1	176570215	176577491	-	7277	Intron(1)	NM_001099637.2	NP_001093107.2	Cep170	Cep170_In14
chr1	176577727	176582731	-	5005	Intron(1)	NM_001099637.2	NP_001093107.2	Cep170	Cep170_In13
chr1	176584550	176585962	-	1413	Intron(0)	NM_001099637.2	NP_001093107.2	Cep170	Cep170_In12
chr1	176586084	176588916	-	2833	Intron(0)	NM_001099637.2	NP_001093107.2	Cep170	Cep170_In11
chr1	176589067	176596798	-	7732	Intron(0)	NM_001099637.2	NP_001093107.2	Cep170	Cep170_In10
chr1	176597093	176597278	-	186	Intron(1)	NM_001099637.2	NP_001093107.2	Cep170	Cep170_In9
chr1	176597437	176601999	-	4563	Intron(1)	NM_001099637.2	NP_001093107.2	Cep170	Cep170_In8
chr1	176602477	176607826	-	5350	Intron(1)	NM_001099637.2	NP_001093107.2	Cep170	Cep170_In7
chr1	176607962	176609816	-	1855	Intron(0)	NM_001099637.2	NP_001093107.2	Cep170	Cep170_In6
chr1	176609977	176610062	-	86	Intron(1)	NM_001099637.2	NP_001093107.2	Cep170	Cep170_In5
chr1	176610122	176616032	-	5911	Intron(0)	NM_001099637.2	NP_001093107.2	Cep170	Cep170_In4
chr1	176616112	176620101	-	3990	Intron(0)	NM_001099637.2	NP_001093107.2	Cep170	Cep170_In3
chr1	176620192	176621070	-	879	Intron(0)	NM_001099637.2	NP_001093107.2	Cep170	Cep170_In2
chr1	175791651	175798043	-	6393	Intron(0)	NM_176916.4	NP_795890.2	Pld5	Pld5_In9
chr1	175798159	175803024	-	4866	Intron(2)	NM_176916.4	NP_795890.2	Pld5	Pld5_In8
chr1	175803194	175812012	-	8819	Intron(0)	NM_176916.4	NP_795890.2	Pld5	Pld5_In7
chr1	175812150	175821417	-	9268	Intron(0)	NM_176916.4	NP_795890.2	Pld5	Pld5_In6
chr1	175821616	175872400	-	50785	Intron(1)	NM_176916.4	NP_795890.2	Pld5	Pld5_In5
chr1	175872529	175901979	-	29451	Intron(0)	NM_176916.4	NP_795890.2	Pld5	Pld5_In4
chr1	175902092	175917436	-	15345	Intron(2)	NM_176916.4	NP_795890.2	Pld5	Pld5_In3
chr1	175917606	175967527	-	49922	Intron(0)	NM_176916.4	NP_795890.2	Pld5	Pld5_In2
chr1	175967665	176102251	-	134587	Intron(0)	NM_176916.4	NP_795890.2	Pld5	Pld5_In1
chr1	175490721	175491092	-	372	Intron(0)	NM_010098.4	NP_034228.1	Opn3	Opn3_In3
chr1	175491345	175492875	-	1531	Intron(1)	NM_010098.4	NP_034228.1	Opn3	Opn3_In2
chr1	175493196	175519735	-	26540	Intron(0)	NM_010098.4	NP_034228.1	Opn3	Opn3_In1
chr1	175429133	175431503	-	2371	Intron(0)	NM_010209.2	NP_034339.2	Fh1	Fh1_In9
chr1	175431658	175433620	-	1963	Intron(1)	NM_010209.2	NP_034339.2	Fh1	Fh1_In8
chr1	175433749	175435382	-	1634	Intron(1)	NM_010209.2	NP_034339.2	Fh1	Fh1_In7
chr1	175435587	175437202	-	1616	Intron(0)	NM_010209.2	NP_034339.2	Fh1	Fh1_In6
chr1	175437369	175439712	-	2344	Intron(0)	NM_010209.2	NP_034339.2	Fh1	Fh1_In5
chr1	175439896	175442302	-	2407	Intron(0)	NM_010209.2	NP_034339.2	Fh1	Fh1_In4
chr1	175442480	175444094	-	1615	Intron(0)	NM_010209.2	NP_034339.2	Fh1	Fh1_In3
chr1	175444206	175446616	-	2411	Intron(0)	NM_010209.2	NP_034339.2	Fh1	Fh1_In2
chr1	175446752	175453016	-	6265	Intron(0)	NM_010209.2	NP_034339.2	Fh1	Fh1_In1
chr1	174903664	174905754	-	2091	Intron(0)	NM_001347195.1	NP_001334124.1	Rgs7	Rgs7_In16
chr1	174905845	174906970	-	1126	Intron(2)	NM_001347195.1	NP_001334124.1	Rgs7	Rgs7_In15
chr1	174907158	174911537	-	4380	Intron(2)	NM_001347195.1	NP_001334124.1	Rgs7	Rgs7_In14
chr1	174911664	174913681	-	2018	Intron(2)	NM_001347195.1	NP_001334124.1	Rgs7	Rgs7_In13
chr1	174913793	174916984	-	3192	Intron(0)	NM_001347195.1	NP_001334124.1	Rgs7	Rgs7_In12
chr1	174917047	174918559	-	1513	Intron(0)	NM_001347195.1	NP_001334124.1	Rgs7	Rgs7_In11
chr1	174918659	174921369	-	2711	Intron(0)	NM_001347195.1	NP_001334124.1	Rgs7	Rgs7_In10
chr1	174921445	174949293	-	27849	Intron(2)	NM_001347195.1	NP_001334124.1	Rgs7	Rgs7_In9
chr1	174949376	174949460	-	85	Intron(0)	NM_001347195.1	NP_001334124.1	Rgs7	Rgs7_In8
chr1	174949538	174950496	-	959	Intron(1)	NM_001347195.1	NP_001334124.1	Rgs7	Rgs7_In7
chr1	174950562	174977217	-	26656	Intron(0)	NM_001347195.1	NP_001334124.1	Rgs7	Rgs7_In6
chr1	174977270	174980689	-	3420	Intron(1)	NM_001347195.1	NP_001334124.1	Rgs7	Rgs7_In5
chr1	174980797	175016742	-	35946	Intron(1)	NM_001347195.1	NP_001334124.1	Rgs7	Rgs7_In4
chr1	175016794	175098382	-	81589	Intron(0)	NM_001347195.1	NP_001334124.1	Rgs7	Rgs7_In3
chr1	175098480	175318618	-	220139	Intron(0)	NM_001347195.1	NP_001334124.1	Rgs7	Rgs7_In2
chr1	173839855	173842524	-	2670	Intron(0)	NM_172648.3	NP_766236.2	Ifi205	Ifi205_In6
chr1	173842714	173844799	-	2086	Intron(0)	NM_172648.3	NP_766236.2	Ifi205	Ifi205_In5
chr1	173845223	173854093	-	8871	Intron(0)	NM_172648.3	NP_766236.2	Ifi205	Ifi205_In4
chr1	173854253	173854758	-	506	Intron(1)	NM_172648.3	NP_766236.2	Ifi205	Ifi205_In3
chr1	173854893	173855763	-	871	Intron(0)	NM_172648.3	NP_766236.2	Ifi205	Ifi205_In2
chr1	173790390	173791359	-	970	Intron(0)	NM_008327.2	NP_032353.2	Ifi202b	Ifi202b_In6
chr1	173791549	173798918	-	7370	Intron(0)	NM_008327.2	NP_032353.2	Ifi202b	Ifi202b_In5
chr1	173799324	173799756	-	433	Intron(0)	NM_008327.2	NP_032353.2	Ifi202b	Ifi202b_In4
chr1	173799946	173802298	-	2353	Intron(0)	NM_008327.2	NP_032353.2	Ifi202b	Ifi202b_In3
chr1	173802713	173804830	-	2118	Intron(0)	NM_008327.2	NP_032353.2	Ifi202b	Ifi202b_In2
chr1	173750171	173751514	-	1344	Intron(0)	NM_001302651.1	NP_001289580.1	Ifi203	Ifi203_In7
chr1	173751704	173754371	-	2668	Intron(0)	NM_001302651.1	NP_001289580.1	Ifi203	Ifi203_In6
chr1	173754789	173762575	-	7787	Intron(0)	NM_001302651.1	NP_001289580.1	Ifi203	Ifi203_In5
chr1	173762744	173764083	-	1340	Intron(1)	NM_001302651.1	NP_001289580.1	Ifi203	Ifi203_In4
chr1	173764206	173765307	-	1102	Intron(0)	NM_001302651.1	NP_001289580.1	Ifi203	Ifi203_In3
chr1	173724210	173726909	-	2700	Intron(0)	NM_001033450.4	NP_001028622.1	Ifi211	Ifi211_In6
chr1	173727099	173729185	-	2087	Intron(0)	NM_001033450.4	NP_001028622.1	Ifi211	Ifi211_In5
chr1	173729609	173733038	-	3430	Intron(0)	NM_001033450.4	NP_001028622.1	Ifi211	Ifi211_In4
chr1	173733198	173733697	-	500	Intron(1)	NM_001033450.4	NP_001028622.1	Ifi211	Ifi211_In3
chr1	173733895	173735162	-	1268	Intron(0)	NM_001033450.4	NP_001028622.1	Ifi211	Ifi211_In2
chr1	173685077	173687741	-	2665	Intron(0)	NM_001400322.1	NP_001387251.1	Mndal	Mndal_In8
chr1	173687931	173690026	-	2096	Intron(0)	NM_001400322.1	NP_001387251.1	Mndal	Mndal_In7
chr1	173690450	173692964	-	2515	Intron(0)	NM_001400322.1	NP_001387251.1	Mndal	Mndal_In6
chr1	173693124	173698943	-	5820	Intron(0)	NM_001400322.1	NP_001387251.1	Mndal	Mndal_In5
chr1	173699112	173700417	-	1306	Intron(0)	NM_001400322.1	NP_001387251.1	Mndal	Mndal_In4
chr1	173700586	173701916	-	1331	Intron(1)	NM_001400322.1	NP_001387251.1	Mndal	Mndal_In3
chr1	173702039	173703141	-	1103	Intron(0)	NM_001400322.1	NP_001387251.1	Mndal	Mndal_In2
chr1	173575187	173576760	-	1574	Intron(0)	NM_008329.2	NP_032355.2	Ifi204	Ifi204_In8
chr1	173576950	173579193	-	2244	Intron(0)	NM_008329.2	NP_032355.2	Ifi204	Ifi204_In7
chr1	173579611	173580275	-	665	Intron(0)	NM_008329.2	NP_032355.2	Ifi204	Ifi204_In6
chr1	173580465	173583172	-	2708	Intron(0)	NM_008329.2	NP_032355.2	Ifi204	Ifi204_In5
chr1	173583596	173587034	-	3439	Intron(0)	NM_008329.2	NP_032355.2	Ifi204	Ifi204_In4
chr1	173587194	173587695	-	502	Intron(1)	NM_008329.2	NP_032355.2	Ifi204	Ifi204_In3
chr1	173587893	173589164	-	1272	Intron(0)	NM_008329.2	NP_032355.2	Ifi204	Ifi204_In2
chr1	173551319	173552499	-	1181	Intron(0)	NM_001204910.1	NP_001191839.1	Ifi207	Ifi207_In7
chr1	173552689	173554974	-	2286	Intron(0)	NM_001204910.1	NP_001191839.1	Ifi207	Ifi207_In6
chr1	173555392	173556447	-	1056	Intron(0)	NM_001204910.1	NP_001191839.1	Ifi207	Ifi207_In5
chr1	173558107	173559840	-	1734	Intron(0)	NM_001204910.1	NP_001191839.1	Ifi207	Ifi207_In4
chr1	173560009	173562661	-	2653	Intron(1)	NM_001204910.1	NP_001191839.1	Ifi207	Ifi207_In3
chr1	173562880	173563752	-	873	Intron(0)	NM_001204910.1	NP_001191839.1	Ifi207	Ifi207_In2
chr1	173402485	173409696	-	7212	Intron(0)	NM_001368798.1	NP_001355727.1	Ifi213	Ifi213_In5
chr1	173409765	173417072	-	7308	Intron(0)	NM_001368798.1	NP_001355727.1	Ifi213	Ifi213_In4
chr1	173418027	173421503	-	3477	Intron(1)	NM_001368798.1	NP_001355727.1	Ifi213	Ifi213_In3
chr1	173421611	173422586	-	976	Intron(0)	NM_001368798.1	NP_001355727.1	Ifi213	Ifi213_In2
chr1	173349226	173354029	-	4804	Intron(0)	NM_001024721.2	NP_001019892.2	Ifi214	Ifi214_In4
chr1	173354270	173355407	-	1138	Intron(1)	NM_001024721.2	NP_001019892.2	Ifi214	Ifi214_In3
chr1	173355545	173356839	-	1295	Intron(0)	NM_001024721.2	NP_001019892.2	Ifi214	Ifi214_In2
chr1	173296359	173298940	-	2582	Intron(0)	NM_001372437.1	NP_001359366.1	Ifi206	Ifi206_In7
chr1	173299130	173301201	-	2072	Intron(0)	NM_001372437.1	NP_001359366.1	Ifi206	Ifi206_In6
chr1	173301619	173307936	-	6318	Intron(0)	NM_001372437.1	NP_001359366.1	Ifi206	Ifi206_In5
chr1	173309623	173313094	-	3472	Intron(1)	NM_001372437.1	NP_001359366.1	Ifi206	Ifi206_In4
chr1	173313202	173314173	-	972	Intron(0)	NM_001372437.1	NP_001359366.1	Ifi206	Ifi206_In3
chr1	173164707	173165586	-	880	Intron(1)	NM_001412814.1	NP_001399743.1	Cadm3	Cadm3_In9
chr1	173165713	173168620	-	2908	Intron(2)	NM_001412814.1	NP_001399743.1	Cadm3	Cadm3_In8
chr1	173168791	173169235	-	445	Intron(1)	NM_001412814.1	NP_001399743.1	Cadm3	Cadm3_In7
chr1	173169327	173171886	-	2560	Intron(1)	NM_001412814.1	NP_001399743.1	Cadm3	Cadm3_In6
chr1	173172058	173172486	-	429	Intron(1)	NM_001412814.1	NP_001399743.1	Cadm3	Cadm3_In5
chr1	173172625	173173311	-	687	Intron(1)	NM_001412814.1	NP_001399743.1	Cadm3	Cadm3_In4
chr1	173173465	173173988	-	524	Intron(1)	NM_001412814.1	NP_001399743.1	Cadm3	Cadm3_In3
chr1	173174130	173176588	-	2459	Intron(1)	NM_001412814.1	NP_001399743.1	Cadm3	Cadm3_In2
chr1	173176691	173194978	-	18288	Intron(0)	NM_001412814.1	NP_001399743.1	Cadm3	Cadm3_In1
chr1	173160497	173160956	-	460	Intron(0)	NM_010045.3	NP_034175.2	Ackr1	Ackr1_In1
chr1	173102624	173105225	-	2602	Intron(0)	NM_001205011.2	NP_001191940.1	Mptx2	Mptx2_In1
chr1	173049227	173050105	-	879	Intron(1)	NM_010184.2	NP_034314.2	Fcer1a	Fcer1a_In4
chr1	173050361	173052866	-	2506	Intron(1)	NM_010184.2	NP_034314.2	Fcer1a	Fcer1a_In3
chr1	173053125	173054293	-	1169	Intron(1)	NM_010184.2	NP_034314.2	Fcer1a	Fcer1a_In2
chr1	173054315	173054693	-	379	Intron(0)	NM_010184.2	NP_034314.2	Fcer1a	Fcer1a_In1
chr1	172722278	172722387	-	110	Intron(0)	NM_011318.3	NP_035448.2	Apcs	Apcs_In1
chr1	172459394	172460182	-	789	Intron(0)	NM_026725.3	NP_081001.1	Dusp23	Dusp23_In1
chr1	172425268	172425349	-	82	Intron(1)	NM_001164725.1	NP_001158197.1	Fcrl6	Fcrl6_In6
chr1	172425382	172425769	-	388	Intron(1)	NM_001164725.1	NP_001158197.1	Fcrl6	Fcrl6_In5
chr1	172425893	172426188	-	296	Intron(1)	NM_001164725.1	NP_001158197.1	Fcrl6	Fcrl6_In4
chr1	172426471	172426619	-	149	Intron(1)	NM_001164725.1	NP_001158197.1	Fcrl6	Fcrl6_In3
chr1	172426893	172427603	-	711	Intron(1)	NM_001164725.1	NP_001158197.1	Fcrl6	Fcrl6_In2
chr1	172427625	172429996	-	2372	Intron(0)	NM_001164725.1	NP_001158197.1	Fcrl6	Fcrl6_In1
chr1	172410073	172411718	-	1646	Intron(1)	NM_029084.3	NP_083360.2	Slamf8	Slamf8_In4
chr1	172411827	172411906	-	80	Intron(1)	NM_029084.3	NP_083360.2	Slamf8	Slamf8_In3
chr1	172412213	172415475	-	3263	Intron(1)	NM_029084.3	NP_083360.2	Slamf8	Slamf8_In2
chr1	172415803	172417965	-	2163	Intron(0)	NM_029084.3	NP_083360.2	Slamf8	Slamf8_In1
chr1	172150762	172153272	-	2511	Intron(0)	NM_008429.3	NP_032455.2	Kcnj9	Kcnj9_In3
chr1	172102297	172103484	-	1188	Intron(2)	NM_178405.3	NP_848492.1	Atp1a2	Atp1a2_In22
chr1	172103577	172103687	-	111	Intron(2)	NM_178405.3	NP_848492.1	Atp1a2	Atp1a2_In21
chr1	172103790	172105823	-	2034	Intron(0)	NM_178405.3	NP_848492.1	Atp1a2	Atp1a2_In20
chr1	172105955	172106101	-	147	Intron(1)	NM_178405.3	NP_848492.1	Atp1a2	Atp1a2_In19
chr1	172106248	172106437	-	190	Intron(0)	NM_178405.3	NP_848492.1	Atp1a2	Atp1a2_In18
chr1	172106562	172106879	-	318	Intron(1)	NM_178405.3	NP_848492.1	Atp1a2	Atp1a2_In17
chr1	172107035	172107234	-	200	Intron(0)	NM_178405.3	NP_848492.1	Atp1a2	Atp1a2_In16
chr1	172107404	172107502	-	99	Intron(2)	NM_178405.3	NP_848492.1	Atp1a2	Atp1a2_In15
chr1	172107654	172108135	-	482	Intron(0)	NM_178405.3	NP_848492.1	Atp1a2	Atp1a2_In14
chr1	172108273	172112066	-	3794	Intron(1)	NM_178405.3	NP_848492.1	Atp1a2	Atp1a2_In13
chr1	172112243	172112335	-	93	Intron(0)	NM_178405.3	NP_848492.1	Atp1a2	Atp1a2_In12
chr1	172112526	172113220	-	695	Intron(0)	NM_178405.3	NP_848492.1	Atp1a2	Atp1a2_In11
chr1	172113356	172113530	-	175	Intron(1)	NM_178405.3	NP_848492.1	Atp1a2	Atp1a2_In10
chr1	172113641	172113764	-	124	Intron(0)	NM_178405.3	NP_848492.1	Atp1a2	Atp1a2_In9
chr1	172113964	172114766	-	803	Intron(1)	NM_178405.3	NP_848492.1	Atp1a2	Atp1a2_In8
chr1	172115036	172116867	-	1832	Intron(0)	NM_178405.3	NP_848492.1	Atp1a2	Atp1a2_In7
chr1	172116986	172117819	-	834	Intron(0)	NM_178405.3	NP_848492.1	Atp1a2	Atp1a2_In6
chr1	172117955	172118177	-	223	Intron(0)	NM_178405.3	NP_848492.1	Atp1a2	Atp1a2_In5
chr1	172118292	172118759	-	468	Intron(0)	NM_178405.3	NP_848492.1	Atp1a2	Atp1a2_In4
chr1	172118964	172120893	-	1930	Intron(0)	NM_178405.3	NP_848492.1	Atp1a2	Atp1a2_In3
chr1	172120954	172121138	-	185	Intron(0)	NM_178405.3	NP_848492.1	Atp1a2	Atp1a2_In2
chr1	172121244	172125447	-	4204	Intron(0)	NM_178405.3	NP_848492.1	Atp1a2	Atp1a2_In1
chr1	172051394	172051663	-	270	Intron(2)	NM_013734.1	NP_038762.1	Atp1a4	Atp1a4_In22
chr1	172051756	172054649	-	2894	Intron(2)	NM_013734.1	NP_038762.1	Atp1a4	Atp1a4_In21
chr1	172054752	172054866	-	115	Intron(0)	NM_013734.1	NP_038762.1	Atp1a4	Atp1a4_In20
chr1	172054998	172058698	-	3701	Intron(1)	NM_013734.1	NP_038762.1	Atp1a4	Atp1a4_In19
chr1	172058845	172059491	-	647	Intron(0)	NM_013734.1	NP_038762.1	Atp1a4	Atp1a4_In18
chr1	172059616	172059752	-	137	Intron(1)	NM_013734.1	NP_038762.1	Atp1a4	Atp1a4_In17
chr1	172059908	172061519	-	1612	Intron(0)	NM_013734.1	NP_038762.1	Atp1a4	Atp1a4_In16
chr1	172061689	172061972	-	284	Intron(2)	NM_013734.1	NP_038762.1	Atp1a4	Atp1a4_In15
chr1	172062124	172062505	-	382	Intron(0)	NM_013734.1	NP_038762.1	Atp1a4	Atp1a4_In14
chr1	172062643	172067267	-	4625	Intron(1)	NM_013734.1	NP_038762.1	Atp1a4	Atp1a4_In13
chr1	172067441	172067571	-	131	Intron(0)	NM_013734.1	NP_038762.1	Atp1a4	Atp1a4_In12
chr1	172067762	172071593	-	3832	Intron(0)	NM_013734.1	NP_038762.1	Atp1a4	Atp1a4_In11
chr1	172071729	172071904	-	176	Intron(1)	NM_013734.1	NP_038762.1	Atp1a4	Atp1a4_In10
chr1	172072015	172072397	-	383	Intron(0)	NM_013734.1	NP_038762.1	Atp1a4	Atp1a4_In9
chr1	172072600	172074198	-	1599	Intron(1)	NM_013734.1	NP_038762.1	Atp1a4	Atp1a4_In8
chr1	172074468	172078452	-	3985	Intron(0)	NM_013734.1	NP_038762.1	Atp1a4	Atp1a4_In7
chr1	172078571	172078850	-	280	Intron(0)	NM_013734.1	NP_038762.1	Atp1a4	Atp1a4_In6
chr1	172078986	172081619	-	2634	Intron(0)	NM_013734.1	NP_038762.1	Atp1a4	Atp1a4_In5
chr1	172081734	172082423	-	690	Intron(0)	NM_013734.1	NP_038762.1	Atp1a4	Atp1a4_In4
chr1	172082631	172085209	-	2579	Intron(0)	NM_013734.1	NP_038762.1	Atp1a4	Atp1a4_In3
chr1	172085270	172085451	-	182	Intron(0)	NM_013734.1	NP_038762.1	Atp1a4	Atp1a4_In2
chr1	172038071	172039514	-	1444	Intron(0)	NM_009813.2	NP_033943.2	Casq1	Casq1_In10
chr1	172039590	172040594	-	1005	Intron(1)	NM_009813.2	NP_033943.2	Casq1	Casq1_In9
chr1	172040696	172040903	-	208	Intron(0)	NM_009813.2	NP_033943.2	Casq1	Casq1_In8
chr1	172040959	172041372	-	414	Intron(2)	NM_009813.2	NP_033943.2	Casq1	Casq1_In7
chr1	172041419	172042578	-	1160	Intron(0)	NM_009813.2	NP_033943.2	Casq1	Casq1_In6
chr1	172042710	172043043	-	334	Intron(1)	NM_009813.2	NP_033943.2	Casq1	Casq1_In5
chr1	172043118	172043475	-	358	Intron(0)	NM_009813.2	NP_033943.2	Casq1	Casq1_In4
chr1	172043588	172044360	-	773	Intron(1)	NM_009813.2	NP_033943.2	Casq1	Casq1_In3
chr1	172044462	172045456	-	995	Intron(0)	NM_009813.2	NP_033943.2	Casq1	Casq1_In2
chr1	172045542	172046978	-	1437	Intron(0)	NM_009813.2	NP_033943.2	Casq1	Casq1_In1
chr1	172026258	172026677	-	420	Intron(1)	NM_011063.4	NP_035193.1	Pea15a	Pea15a_In3
chr1	172026834	172027974	-	1141	Intron(0)	NM_011063.4	NP_035193.1	Pea15a	Pea15a_In2
chr1	171894364	171894897	-	534	Intron(0)	NM_021607.3	NP_067620.3	Ncstn	Ncstn_In16
chr1	171895111	171895355	-	245	Intron(1)	NM_021607.3	NP_067620.3	Ncstn	Ncstn_In15
chr1	171895511	171895752	-	242	Intron(0)	NM_021607.3	NP_067620.3	Ncstn	Ncstn_In14
chr1	171895841	171896128	-	288	Intron(0)	NM_021607.3	NP_067620.3	Ncstn	Ncstn_In13
chr1	171896225	171896328	-	104	Intron(2)	NM_021607.3	NP_067620.3	Ncstn	Ncstn_In12
chr1	171896432	171897542	-	1111	Intron(0)	NM_021607.3	NP_067620.3	Ncstn	Ncstn_In11
chr1	171897716	171898817	-	1102	Intron(0)	NM_021607.3	NP_067620.3	Ncstn	Ncstn_In10
chr1	171898896	171899031	-	136	Intron(0)	NM_021607.3	NP_067620.3	Ncstn	Ncstn_In9
chr1	171899137	171899687	-	551	Intron(0)	NM_021607.3	NP_067620.3	Ncstn	Ncstn_In8
chr1	171899841	171900032	-	192	Intron(1)	NM_021607.3	NP_067620.3	Ncstn	Ncstn_In7
chr1	171900143	171900343	-	201	Intron(0)	NM_021607.3	NP_067620.3	Ncstn	Ncstn_In6
chr1	171900495	171901839	-	1345	Intron(1)	NM_021607.3	NP_067620.3	Ncstn	Ncstn_In5
chr1	171901986	171902481	-	496	Intron(2)	NM_021607.3	NP_067620.3	Ncstn	Ncstn_In4
chr1	171902604	171902971	-	368	Intron(1)	NM_021607.3	NP_067620.3	Ncstn	Ncstn_In3
chr1	171903096	171908778	-	5683	Intron(1)	NM_021607.3	NP_067620.3	Ncstn	Ncstn_In2
chr1	171908884	171910167	-	1284	Intron(0)	NM_021607.3	NP_067620.3	Ncstn	Ncstn_In1
chr1	171832430	171833656	-	1227	Intron(2)	NM_033509.4	NP_277044.1	Vangl2	Vangl2_In7
chr1	171833889	171835477	-	1589	Intron(1)	NM_033509.4	NP_277044.1	Vangl2	Vangl2_In6
chr1	171835614	171836073	-	460	Intron(2)	NM_033509.4	NP_277044.1	Vangl2	Vangl2_In5
chr1	171836211	171837007	-	797	Intron(0)	NM_033509.4	NP_277044.1	Vangl2	Vangl2_In4
chr1	171837616	171840394	-	2779	Intron(2)	NM_033509.4	NP_277044.1	Vangl2	Vangl2_In3
chr1	171840516	171840649	-	134	Intron(0)	NM_033509.4	NP_277044.1	Vangl2	Vangl2_In2
chr1	171462565	171463879	-	1315	Intron(0)	NM_001412826.1	NP_001399755.1	Slamf7	Slamf7_In6
chr1	171463943	171464864	-	922	Intron(1)	NM_001412826.1	NP_001399755.1	Slamf7	Slamf7_In5
chr1	171464969	171466230	-	1262	Intron(1)	NM_001412826.1	NP_001399755.1	Slamf7	Slamf7_In4
chr1	171466354	171466563	-	210	Intron(1)	NM_001412826.1	NP_001399755.1	Slamf7	Slamf7_In3
chr1	171466837	171468523	-	1687	Intron(1)	NM_001412826.1	NP_001399755.1	Slamf7	Slamf7_In2
chr1	171468836	171476440	-	7605	Intron(0)	NM_001412826.1	NP_001399755.1	Slamf7	Slamf7_In1
chr1	171416694	171420990	-	4297	Intron(0)	NM_008534.4	NP_032560.2	Ly9	Ly9_In9
chr1	171421063	171421422	-	360	Intron(1)	NM_008534.4	NP_032560.2	Ly9	Ly9_In8
chr1	171421758	171424057	-	2300	Intron(1)	NM_008534.4	NP_032560.2	Ly9	Ly9_In7
chr1	171424112	171425251	-	1140	Intron(1)	NM_008534.4	NP_032560.2	Ly9	Ly9_In6
chr1	171425351	171427214	-	1864	Intron(1)	NM_008534.4	NP_032560.2	Ly9	Ly9_In5
chr1	171427485	171428549	-	1065	Intron(1)	NM_008534.4	NP_032560.2	Ly9	Ly9_In4
chr1	171428889	171429354	-	466	Intron(1)	NM_008534.4	NP_032560.2	Ly9	Ly9_In3
chr1	171429631	171432557	-	2927	Intron(1)	NM_008534.4	NP_032560.2	Ly9	Ly9_In2
chr1	171432888	171434767	-	1880	Intron(0)	NM_008534.4	NP_032560.2	Ly9	Ly9_In1
chr1	171345962	171356688	-	10727	Intron(1)	NM_010584.3	NP_034714.1	Itln1	Itln1_In7
chr1	171356793	171358061	-	1269	Intron(0)	NM_010584.3	NP_034714.1	Itln1	Itln1_In6
chr1	171358183	171358601	-	419	Intron(0)	NM_010584.3	NP_034714.1	Itln1	Itln1_In5
chr1	171358761	171359073	-	313	Intron(1)	NM_010584.3	NP_034714.1	Itln1	Itln1_In4
chr1	171359322	171360933	-	1612	Intron(1)	NM_010584.3	NP_034714.1	Itln1	Itln1_In3
chr1	171361033	171362321	-	1289	Intron(0)	NM_010584.3	NP_034714.1	Itln1	Itln1_In2
chr1	171186549	171187022	-	474	Intron(0)	NM_001033039.2	NP_001028211.1	Klhdc9	Klhdc9_In3
chr1	171187222	171187309	-	88	Intron(2)	NM_001033039.2	NP_001028211.1	Klhdc9	Klhdc9_In2
chr1	171187470	171187702	-	233	Intron(0)	NM_001033039.2	NP_001028211.1	Klhdc9	Klhdc9_In1
chr1	171170366	171171005	-	640	Intron(0)	NM_012049.3	NP_036179.1	Nit1	Nit1_In6
chr1	171171132	171171261	-	130	Intron(1)	NM_012049.3	NP_036179.1	Nit1	Nit1_In5
chr1	171171396	171171631	-	236	Intron(2)	NM_012049.3	NP_036179.1	Nit1	Nit1_In4
chr1	171171736	171171855	-	120	Intron(2)	NM_012049.3	NP_036179.1	Nit1	Nit1_In3
chr1	171172108	171172481	-	374	Intron(2)	NM_012049.3	NP_036179.1	Nit1	Nit1_In2
chr1	171116545	171116743	-	199	Intron(2)	NM_025388.3	NP_079664.1	Ufc1	Ufc1_In6
chr1	171116835	171117090	-	256	Intron(0)	NM_025388.3	NP_079664.1	Ufc1	Ufc1_In5
chr1	171117168	171117456	-	289	Intron(2)	NM_025388.3	NP_079664.1	Ufc1	Ufc1_In4
chr1	171117521	171117721	-	201	Intron(0)	NM_025388.3	NP_079664.1	Ufc1	Ufc1_In3
chr1	171117790	171122206	-	4417	Intron(0)	NM_025388.3	NP_079664.1	Ufc1	Ufc1_In2
chr1	171109877	171110070	-	194	Intron(1)	NM_013919.4	NP_038947.2	Usp21	Usp21_In12
chr1	171110186	171110268	-	83	Intron(1)	NM_013919.4	NP_038947.2	Usp21	Usp21_In11
chr1	171110377	171110588	-	212	Intron(0)	NM_013919.4	NP_038947.2	Usp21	Usp21_In10
chr1	171110668	171110927	-	260	Intron(0)	NM_013919.4	NP_038947.2	Usp21	Usp21_In9
chr1	171111015	171111210	-	196	Intron(1)	NM_013919.4	NP_038947.2	Usp21	Usp21_In8
chr1	171111315	171111534	-	220	Intron(2)	NM_013919.4	NP_038947.2	Usp21	Usp21_In7
chr1	171111600	171112150	-	551	Intron(2)	NM_013919.4	NP_038947.2	Usp21	Usp21_In6
chr1	171112310	171112499	-	190	Intron(1)	NM_013919.4	NP_038947.2	Usp21	Usp21_In5
chr1	171112612	171112827	-	216	Intron(0)	NM_013919.4	NP_038947.2	Usp21	Usp21_In4
chr1	171112949	171113114	-	166	Intron(0)	NM_013919.4	NP_038947.2	Usp21	Usp21_In3
chr1	171113175	171113922	-	748	Intron(0)	NM_013919.4	NP_038947.2	Usp21	Usp21_In2
chr1	171104773	171104858	-	86	Intron(0)	NM_008911.2	NP_032937.1	Ppox	Ppox_In12
chr1	171104902	171105019	-	118	Intron(0)	NM_008911.2	NP_032937.1	Ppox	Ppox_In11
chr1	171105170	171105266	-	97	Intron(0)	NM_008911.2	NP_032937.1	Ppox	Ppox_In10
chr1	171105378	171105454	-	77	Intron(1)	NM_008911.2	NP_032937.1	Ppox	Ppox_In9
chr1	171105574	171105707	-	134	Intron(0)	NM_008911.2	NP_032937.1	Ppox	Ppox_In8
chr1	171105769	171106696	-	928	Intron(1)	NM_008911.2	NP_032937.1	Ppox	Ppox_In7
chr1	171106888	171107003	-	116	Intron(0)	NM_008911.2	NP_032937.1	Ppox	Ppox_In6
chr1	171107149	171107442	-	294	Intron(2)	NM_008911.2	NP_032937.1	Ppox	Ppox_In5
chr1	171107576	171107713	-	138	Intron(0)	NM_008911.2	NP_032937.1	Ppox	Ppox_In4
chr1	171107830	171107961	-	132	Intron(0)	NM_008911.2	NP_032937.1	Ppox	Ppox_In3
chr1	171108097	171108247	-	151	Intron(0)	NM_008911.2	NP_032937.1	Ppox	Ppox_In2
chr1	171062657	171062841	-	185	Intron(0)	NM_153064.6	NP_694704.1	Ndufs2	Ndufs2_In12
chr1	171062900	171063925	-	1026	Intron(0)	NM_153064.6	NP_694704.1	Ndufs2	Ndufs2_In11
chr1	171064010	171064174	-	165	Intron(0)	NM_153064.6	NP_694704.1	Ndufs2	Ndufs2_In10
chr1	171064271	171064708	-	438	Intron(2)	NM_153064.6	NP_694704.1	Ndufs2	Ndufs2_In9
chr1	171064839	171065513	-	675	Intron(2)	NM_153064.6	NP_694704.1	Ndufs2	Ndufs2_In8
chr1	171065634	171065855	-	222	Intron(0)	NM_153064.6	NP_694704.1	Ndufs2	Ndufs2_In7
chr1	171065942	171066083	-	142	Intron(0)	NM_153064.6	NP_694704.1	Ndufs2	Ndufs2_In6
chr1	171066162	171066278	-	117	Intron(1)	NM_153064.6	NP_694704.1	Ndufs2	Ndufs2_In5
chr1	171066467	171066842	-	376	Intron(0)	NM_153064.6	NP_694704.1	Ndufs2	Ndufs2_In4
chr1	171066964	171068515	-	1552	Intron(1)	NM_153064.6	NP_694704.1	Ndufs2	Ndufs2_In3
chr1	171068707	171073659	-	4953	Intron(2)	NM_153064.6	NP_694704.1	Ndufs2	Ndufs2_In2
chr1	171073767	171074562	-	796	Intron(0)	NM_153064.6	NP_694704.1	Ndufs2	Ndufs2_In1
chr1	171057497	171057635	-	139	Intron(0)	NM_010185.4	NP_034315.1	Fcer1g	Fcer1g_In4
chr1	171057657	171058564	-	908	Intron(0)	NM_010185.4	NP_034315.1	Fcer1g	Fcer1g_In3
chr1	171058601	171058745	-	145	Intron(1)	NM_010185.4	NP_034315.1	Fcer1g	Fcer1g_In2
chr1	171058838	171061765	-	2928	Intron(0)	NM_010185.4	NP_034315.1	Fcer1g	Fcer1g_In1
chr1	171047230	171047362	-	133	Intron(0)	NM_001037170.3	NP_001032247.1	Tomm40l	Tomm40l_In9
chr1	171047466	171047677	-	212	Intron(1)	NM_001037170.3	NP_001032247.1	Tomm40l	Tomm40l_In8
chr1	171047755	171047869	-	115	Intron(1)	NM_001037170.3	NP_001032247.1	Tomm40l	Tomm40l_In7
chr1	171047993	171048115	-	123	Intron(0)	NM_001037170.3	NP_001032247.1	Tomm40l	Tomm40l_In6
chr1	171048222	171048373	-	152	Intron(0)	NM_001037170.3	NP_001032247.1	Tomm40l	Tomm40l_In5
chr1	171048476	171048736	-	261	Intron(0)	NM_001037170.3	NP_001032247.1	Tomm40l	Tomm40l_In4
chr1	171048830	171049140	-	311	Intron(1)	NM_001037170.3	NP_001032247.1	Tomm40l	Tomm40l_In3
chr1	171049209	171049472	-	264	Intron(0)	NM_001037170.3	NP_001032247.1	Tomm40l	Tomm40l_In2
chr1	171002095	171003138	-	1044	Intron(0)	NM_025557.1	NP_079833.1	Pcp4l1	Pcp4l1_In2
chr1	171003194	171023579	-	20386	Intron(0)	NM_025557.1	NP_079833.1	Pcp4l1	Pcp4l1_In1
chr1	170957475	170963561	-	6087	Intron(1)	NM_025321.3	NP_079597.2	Sdhc	Sdhc_In5
chr1	170963726	170966262	-	2537	Intron(2)	NM_025321.3	NP_079597.2	Sdhc	Sdhc_In4
chr1	170966325	170971126	-	4802	Intron(2)	NM_025321.3	NP_079597.2	Sdhc	Sdhc_In3
chr1	170971229	170973324	-	2096	Intron(2)	NM_025321.3	NP_079597.2	Sdhc	Sdhc_In2
chr1	170973382	170978127	-	4746	Intron(0)	NM_025321.3	NP_079597.2	Sdhc	Sdhc_In1
chr1	170879422	170881507	-	2086	Intron(1)	NM_010188.5	NP_034318.2	Fcgr3	Fcgr3_In4
chr1	170881763	170885259	-	3497	Intron(1)	NM_010188.5	NP_034318.2	Fcgr3	Fcgr3_In3
chr1	170885518	170886154	-	637	Intron(1)	NM_010188.5	NP_034318.2	Fcgr3	Fcgr3_In2
chr1	170886176	170886837	-	662	Intron(0)	NM_010188.5	NP_034318.2	Fcgr3	Fcgr3_In1
chr1	170788670	170788764	-	95	Intron(1)	NM_010187.3	NP_034317.1	Fcgr2b	Fcgr2b_In6
chr1	170788803	170793270	-	4468	Intron(1)	NM_010187.3	NP_034317.1	Fcgr2b	Fcgr2b_In5
chr1	170793394	170794014	-	621	Intron(1)	NM_010187.3	NP_034317.1	Fcgr2b	Fcgr2b_In4
chr1	170794270	170795548	-	1279	Intron(1)	NM_010187.3	NP_034317.1	Fcgr2b	Fcgr2b_In3
chr1	170795804	170797042	-	1239	Intron(1)	NM_010187.3	NP_034317.1	Fcgr2b	Fcgr2b_In2
chr1	170797064	170803469	-	6406	Intron(0)	NM_010187.3	NP_034317.1	Fcgr2b	Fcgr2b_In1
chr1	170745964	170748402	-	2439	Intron(1)	NM_001160215.1	NP_001153687.1	Fcrla	Fcrla_In4
chr1	170748688	170749086	-	399	Intron(1)	NM_001160215.1	NP_001153687.1	Fcrla	Fcrla_In3
chr1	170749354	170749790	-	437	Intron(1)	NM_001160215.1	NP_001153687.1	Fcrla	Fcrla_In2
chr1	170749977	170755030	-	5054	Intron(0)	NM_001160215.1	NP_001153687.1	Fcrla	Fcrla_In1
chr1	170735273	170735419	-	147	Intron(1)	NM_001029984.2	NP_001025155.2	Fcrlb	Fcrlb_In5
chr1	170735699	170736200	-	502	Intron(1)	NM_001029984.2	NP_001025155.2	Fcrlb	Fcrlb_In4
chr1	170736468	170739593	-	3126	Intron(1)	NM_001029984.2	NP_001025155.2	Fcrlb	Fcrlb_In3
chr1	170739849	170740190	-	342	Intron(1)	NM_001029984.2	NP_001025155.2	Fcrlb	Fcrlb_In2
chr1	170740212	170740479	-	268	Intron(0)	NM_001029984.2	NP_001025155.2	Fcrlb	Fcrlb_In1
chr1	170702140	170707228	-	5089	Intron(2)	NM_023173.2	NP_075662.2	Dusp12	Dusp12_In5
chr1	170707416	170707698	-	283	Intron(1)	NM_023173.2	NP_075662.2	Dusp12	Dusp12_In4
chr1	170707796	170708141	-	346	Intron(2)	NM_023173.2	NP_075662.2	Dusp12	Dusp12_In3
chr1	170708261	170708483	-	223	Intron(2)	NM_023173.2	NP_075662.2	Dusp12	Dusp12_In2
chr1	170708598	170712635	-	4038	Intron(0)	NM_023173.2	NP_075662.2	Dusp12	Dusp12_In1
chr1	170537657	170574674	-	37018	Intron(0)	NM_001081304.1	NP_001074773.1	Atf6	Atf6_In15
chr1	170574760	170614914	-	40155	Intron(2)	NM_001081304.1	NP_001074773.1	Atf6	Atf6_In14
chr1	170615030	170616176	-	1147	Intron(0)	NM_001081304.1	NP_001074773.1	Atf6	Atf6_In13
chr1	170616245	170621525	-	5281	Intron(2)	NM_001081304.1	NP_001074773.1	Atf6	Atf6_In12
chr1	170621626	170622225	-	600	Intron(2)	NM_001081304.1	NP_001074773.1	Atf6	Atf6_In11
chr1	170622340	170627182	-	4843	Intron(2)	NM_001081304.1	NP_001074773.1	Atf6	Atf6_In10
chr1	170627315	170642991	-	15677	Intron(0)	NM_001081304.1	NP_001074773.1	Atf6	Atf6_In9
chr1	170643084	170646815	-	3732	Intron(0)	NM_001081304.1	NP_001074773.1	Atf6	Atf6_In8
chr1	170647002	170662388	-	15387	Intron(1)	NM_001081304.1	NP_001074773.1	Atf6	Atf6_In7
chr1	170662610	170668249	-	5640	Intron(1)	NM_001081304.1	NP_001074773.1	Atf6	Atf6_In6
chr1	170668454	170669254	-	801	Intron(0)	NM_001081304.1	NP_001074773.1	Atf6	Atf6_In5
chr1	170669382	170676685	-	7304	Intron(1)	NM_001081304.1	NP_001074773.1	Atf6	Atf6_In4
chr1	170676787	170680473	-	3687	Intron(0)	NM_001081304.1	NP_001074773.1	Atf6	Atf6_In3
chr1	170680562	170682681	-	2120	Intron(1)	NM_001081304.1	NP_001074773.1	Atf6	Atf6_In2
chr1	170682759	170695218	-	12460	Intron(0)	NM_001081304.1	NP_001074773.1	Atf6	Atf6_In1
chr1	170146460	170147990	-	1531	Intron(0)	NM_001109985.3	NP_001103455.1	Nos1ap	Nos1ap_In9
chr1	170148157	170155086	-	6930	Intron(0)	NM_001109985.3	NP_001103455.1	Nos1ap	Nos1ap_In8
chr1	170155267	170156709	-	1443	Intron(1)	NM_001109985.3	NP_001103455.1	Nos1ap	Nos1ap_In7
chr1	170156877	170165681	-	8805	Intron(0)	NM_001109985.3	NP_001103455.1	Nos1ap	Nos1ap_In6
chr1	170165824	170176963	-	11140	Intron(2)	NM_001109985.3	NP_001103455.1	Nos1ap	Nos1ap_In5
chr1	170177073	170202816	-	25744	Intron(0)	NM_001109985.3	NP_001103455.1	Nos1ap	Nos1ap_In4
chr1	170202876	170218299	-	15424	Intron(0)	NM_001109985.3	NP_001103455.1	Nos1ap	Nos1ap_In3
chr1	170218393	170342183	-	123791	Intron(0)	NM_001109985.3	NP_001103455.1	Nos1ap	Nos1ap_In2
chr1	170342256	170416828	-	74573	Intron(0)	NM_001109985.3	NP_001103455.1	Nos1ap	Nos1ap_In1
chr1	170129211	170130079	-	869	Intron(0)	NM_001198955.2	NP_001185884.1	Gm7694	Gm7694_In2
chr1	170027583	170032683	-	5101	Intron(1)	NM_010633.4	NP_034763.3	Uhmk1	Uhmk1_In7
chr1	170032773	170034682	-	1910	Intron(1)	NM_010633.4	NP_034763.3	Uhmk1	Uhmk1_In6
chr1	170034782	170034914	-	133	Intron(2)	NM_010633.4	NP_034763.3	Uhmk1	Uhmk1_In5
chr1	170034992	170036223	-	1232	Intron(0)	NM_010633.4	NP_034763.3	Uhmk1	Uhmk1_In4
chr1	170036319	170038599	-	2281	Intron(0)	NM_010633.4	NP_034763.3	Uhmk1	Uhmk1_In3
chr1	170038792	170039804	-	1013	Intron(1)	NM_010633.4	NP_034763.3	Uhmk1	Uhmk1_In2
chr1	170040098	170042541	-	2444	Intron(0)	NM_010633.4	NP_034763.3	Uhmk1	Uhmk1_In1
chr1	169970142	169970965	-	824	Intron(2)	NM_001305045.3	NP_001291974.1	Uap1	Uap1_In10
chr1	169971033	169975564	-	4532	Intron(2)	NM_001305045.3	NP_001291974.1	Uap1	Uap1_In9
chr1	169975616	169976839	-	1224	Intron(2)	NM_001305045.3	NP_001291974.1	Uap1	Uap1_In8
chr1	169977029	169977880	-	852	Intron(2)	NM_001305045.3	NP_001291974.1	Uap1	Uap1_In7
chr1	169978022	169978511	-	490	Intron(0)	NM_001305045.3	NP_001291974.1	Uap1	Uap1_In6
chr1	169978706	169984492	-	5787	Intron(1)	NM_001305045.3	NP_001291974.1	Uap1	Uap1_In5
chr1	169984666	169986319	-	1654	Intron(2)	NM_001305045.3	NP_001291974.1	Uap1	Uap1_In4
chr1	169986496	169988935	-	2440	Intron(1)	NM_001305045.3	NP_001291974.1	Uap1	Uap1_In3
chr1	169989141	169994194	-	5054	Intron(0)	NM_001305045.3	NP_001291974.1	Uap1	Uap1_In2
chr1	169805559	169809545	-	3987	Intron(0)	NM_022563.2	NP_072075.2	Ddr2	Ddr2_In16
chr1	169809696	169811940	-	2245	Intron(2)	NM_022563.2	NP_072075.2	Ddr2	Ddr2_In15
chr1	169812176	169812445	-	270	Intron(2)	NM_022563.2	NP_072075.2	Ddr2	Ddr2_In14
chr1	169812635	169814585	-	1951	Intron(0)	NM_022563.2	NP_072075.2	Ddr2	Ddr2_In13
chr1	169814714	169815977	-	1264	Intron(1)	NM_022563.2	NP_072075.2	Ddr2	Ddr2_In12
chr1	169816202	169818001	-	1800	Intron(0)	NM_022563.2	NP_072075.2	Ddr2	Ddr2_In11
chr1	169818213	169822153	-	3941	Intron(1)	NM_022563.2	NP_072075.2	Ddr2	Ddr2_In10
chr1	169822285	169823120	-	836	Intron(1)	NM_022563.2	NP_072075.2	Ddr2	Ddr2_In9
chr1	169823184	169825499	-	2316	Intron(0)	NM_022563.2	NP_072075.2	Ddr2	Ddr2_In8
chr1	169825744	169829397	-	3654	Intron(2)	NM_022563.2	NP_072075.2	Ddr2	Ddr2_In7
chr1	169829582	169831732	-	2151	Intron(1)	NM_022563.2	NP_072075.2	Ddr2	Ddr2_In6
chr1	169831839	169832223	-	385	Intron(0)	NM_022563.2	NP_072075.2	Ddr2	Ddr2_In5
chr1	169832372	169832641	-	270	Intron(2)	NM_022563.2	NP_072075.2	Ddr2	Ddr2_In4
chr1	169832874	169834330	-	1457	Intron(1)	NM_022563.2	NP_072075.2	Ddr2	Ddr2_In3
chr1	169834434	169863481	-	29048	Intron(0)	NM_022563.2	NP_072075.2	Ddr2	Ddr2_In2
chr1	169780704	169783503	-	2800	Intron(0)	NM_010476.4	NP_034606.3	Hsd17b7	Hsd17b7_In8
chr1	169783603	169786991	-	3389	Intron(0)	NM_010476.4	NP_034606.3	Hsd17b7	Hsd17b7_In7
chr1	169787049	169787255	-	207	Intron(0)	NM_010476.4	NP_034606.3	Hsd17b7	Hsd17b7_In6
chr1	169787361	169788573	-	1213	Intron(0)	NM_010476.4	NP_034606.3	Hsd17b7	Hsd17b7_In5
chr1	169788769	169791959	-	3191	Intron(2)	NM_010476.4	NP_034606.3	Hsd17b7	Hsd17b7_In4
chr1	169792075	169793255	-	1181	Intron(2)	NM_010476.4	NP_034606.3	Hsd17b7	Hsd17b7_In3
chr1	169793349	169794798	-	1450	Intron(2)	NM_010476.4	NP_034606.3	Hsd17b7	Hsd17b7_In2
chr1	169795003	169796666	-	1664	Intron(0)	NM_010476.4	NP_034606.3	Hsd17b7	Hsd17b7_In1
chr1	169571490	169571919	-	430	Intron(1)	NM_009062.3	NP_033088.2	Rgs4	Rgs4_In4
chr1	169572087	169572243	-	157	Intron(2)	NM_009062.3	NP_033088.2	Rgs4	Rgs4_In3
chr1	169572306	169572785	-	480	Intron(2)	NM_009062.3	NP_033088.2	Rgs4	Rgs4_In2
chr1	169572891	169575048	-	2158	Intron(0)	NM_009062.3	NP_033088.2	Rgs4	Rgs4_In1
chr1	169326490	169332033	-	5544	Intron(2)	NM_001355159.1	NP_001342088.1	Nuf2	Nuf2_In14
chr1	169332170	169333550	-	1381	Intron(0)	NM_001355159.1	NP_001342088.1	Nuf2	Nuf2_In13
chr1	169333727	169334812	-	1086	Intron(0)	NM_001355159.1	NP_001342088.1	Nuf2	Nuf2_In12
chr1	169334954	169337968	-	3015	Intron(0)	NM_001355159.1	NP_001342088.1	Nuf2	Nuf2_In11
chr1	169338107	169339735	-	1629	Intron(0)	NM_001355159.1	NP_001342088.1	Nuf2	Nuf2_In10
chr1	169339799	169341013	-	1215	Intron(2)	NM_001355159.1	NP_001342088.1	Nuf2	Nuf2_In9
chr1	169341111	169342480	-	1370	Intron(0)	NM_001355159.1	NP_001342088.1	Nuf2	Nuf2_In8
chr1	169342555	169344129	-	1575	Intron(1)	NM_001355159.1	NP_001342088.1	Nuf2	Nuf2_In7
chr1	169344228	169349939	-	5712	Intron(2)	NM_001355159.1	NP_001342088.1	Nuf2	Nuf2_In6
chr1	169350002	169350423	-	422	Intron(0)	NM_001355159.1	NP_001342088.1	Nuf2	Nuf2_In5
chr1	169350501	169351472	-	972	Intron(0)	NM_001355159.1	NP_001342088.1	Nuf2	Nuf2_In4
chr1	169351548	169352880	-	1333	Intron(0)	NM_001355159.1	NP_001342088.1	Nuf2	Nuf2_In3
chr1	167986394	168011098	-	24705	Intron(0)	NM_183355.3	NP_899198.1	Pbx1	Pbx1_In8
chr1	168011189	168012524	-	1336	Intron(1)	NM_183355.3	NP_899198.1	Pbx1	Pbx1_In7
chr1	168012638	168018846	-	6209	Intron(0)	NM_183355.3	NP_899198.1	Pbx1	Pbx1_In6
chr1	168019007	168023316	-	4310	Intron(2)	NM_183355.3	NP_899198.1	Pbx1	Pbx1_In5
chr1	168023453	168030915	-	7463	Intron(0)	NM_183355.3	NP_899198.1	Pbx1	Pbx1_In4
chr1	168031107	168036919	-	5813	Intron(1)	NM_183355.3	NP_899198.1	Pbx1	Pbx1_In3
chr1	168037165	168255437	-	218273	Intron(2)	NM_183355.3	NP_899198.1	Pbx1	Pbx1_In2
chr1	168255512	168258882	-	3371	Intron(0)	NM_183355.3	NP_899198.1	Pbx1	Pbx1_In1
chr1	167273693	167293661	-	19969	Intron(0)	NM_001013382.3	NP_001013400.1	Lrrc52	Lrrc52_In1
chr1	167200212	167201361	-	1150	Intron(0)	NM_025569.2	NP_079845.1	Mgst3	Mgst3_In5
chr1	167201435	167203020	-	1586	Intron(2)	NM_025569.2	NP_079845.1	Mgst3	Mgst3_In4
chr1	167203079	167204829	-	1751	Intron(0)	NM_025569.2	NP_079845.1	Mgst3	Mgst3_In3
chr1	167204904	167205860	-	957	Intron(0)	NM_025569.2	NP_079845.1	Mgst3	Mgst3_In2
chr1	167054091	167055300	-	1210	Intron(0)	NM_030724.4	NP_109649.1	Uck2	Uck2_In6
chr1	167055350	167057461	-	2112	Intron(1)	NM_030724.4	NP_109649.1	Uck2	Uck2_In5
chr1	167057560	167062260	-	4701	Intron(2)	NM_030724.4	NP_109649.1	Uck2	Uck2_In4
chr1	167062404	167064171	-	1768	Intron(1)	NM_030724.4	NP_109649.1	Uck2	Uck2_In3
chr1	167064269	167065057	-	789	Intron(0)	NM_030724.4	NP_109649.1	Uck2	Uck2_In2
chr1	167065218	167112344	-	47127	Intron(0)	NM_030724.4	NP_109649.1	Uck2	Uck2_In1
chr1	166491221	166492165	-	945	Intron(1)	NM_172844.2	NP_766432.1	Fmo9	Fmo9_In9
chr1	166492239	166494716	-	2478	Intron(2)	NM_172844.2	NP_766432.1	Fmo9	Fmo9_In8
chr1	166495070	166501115	-	6046	Intron(0)	NM_172844.2	NP_766432.1	Fmo9	Fmo9_In7
chr1	166501316	166501993	-	678	Intron(1)	NM_172844.2	NP_766432.1	Fmo9	Fmo9_In6
chr1	166502137	166504073	-	1937	Intron(0)	NM_172844.2	NP_766432.1	Fmo9	Fmo9_In5
chr1	166504237	166505067	-	831	Intron(0)	NM_172844.2	NP_766432.1	Fmo9	Fmo9_In4
chr1	166505257	166507718	-	2462	Intron(0)	NM_172844.2	NP_766432.1	Fmo9	Fmo9_In3
chr1	166458096	166460228	-	2133	Intron(1)	NM_001164312.1	NP_001157784.1	Gm4847	Gm4847_In8
chr1	166460305	166462308	-	2004	Intron(2)	NM_001164312.1	NP_001157784.1	Gm4847	Gm4847_In7
chr1	166462659	166465757	-	3099	Intron(0)	NM_001164312.1	NP_001157784.1	Gm4847	Gm4847_In6
chr1	166465958	166467564	-	1607	Intron(1)	NM_001164312.1	NP_001157784.1	Gm4847	Gm4847_In5
chr1	166467708	166469175	-	1468	Intron(0)	NM_001164312.1	NP_001157784.1	Gm4847	Gm4847_In4
chr1	166469339	166469747	-	409	Intron(0)	NM_001164312.1	NP_001157784.1	Gm4847	Gm4847_In3
chr1	166469937	166470913	-	977	Intron(0)	NM_001164312.1	NP_001157784.1	Gm4847	Gm4847_In2
chr1	166311605	166313201	-	1597	Intron(1)	NM_001164306.1	NP_001157778.1	Gm4846	Gm4846_In7
chr1	166313275	166314461	-	1187	Intron(2)	NM_001164306.1	NP_001157778.1	Gm4846	Gm4846_In6
chr1	166314812	166317584	-	2773	Intron(0)	NM_001164306.1	NP_001157778.1	Gm4846	Gm4846_In5
chr1	166317785	166319106	-	1322	Intron(1)	NM_001164306.1	NP_001157778.1	Gm4846	Gm4846_In4
chr1	166319250	166322078	-	2829	Intron(0)	NM_001164306.1	NP_001157778.1	Gm4846	Gm4846_In3
chr1	166322242	166323397	-	1156	Intron(0)	NM_001164306.1	NP_001157778.1	Gm4846	Gm4846_In2
chr1	166323587	166324954	-	1368	Intron(0)	NM_001164306.1	NP_001157778.1	Gm4846	Gm4846_In1
chr1	166227735	166229434	-	1700	Intron(1)	NM_175170.7	NP_780379.3	Pogk	Pogk_In5
chr1	166229534	166231066	-	1533	Intron(0)	NM_175170.7	NP_780379.3	Pogk	Pogk_In4
chr1	166231194	166235967	-	4774	Intron(0)	NM_175170.7	NP_780379.3	Pogk	Pogk_In3
chr1	166029305	166029843	-	539	Intron(0)	NM_175296.4	NP_780505.1	Mael	Mael_In11
chr1	166029920	166032358	-	2439	Intron(2)	NM_175296.4	NP_780505.1	Mael	Mael_In10
chr1	166032492	166033421	-	930	Intron(2)	NM_175296.4	NP_780505.1	Mael	Mael_In9
chr1	166033485	166053158	-	19674	Intron(1)	NM_175296.4	NP_780505.1	Mael	Mael_In8
chr1	166053301	166053405	-	105	Intron(0)	NM_175296.4	NP_780505.1	Mael	Mael_In7
chr1	166053461	166054134	-	674	Intron(1)	NM_175296.4	NP_780505.1	Mael	Mael_In6
chr1	166054260	166061733	-	7474	Intron(1)	NM_175296.4	NP_780505.1	Mael	Mael_In5
chr1	166061776	166062969	-	1194	Intron(1)	NM_175296.4	NP_780505.1	Mael	Mael_In4
chr1	166063126	166064441	-	1316	Intron(0)	NM_175296.4	NP_780505.1	Mael	Mael_In3
chr1	166064542	166065831	-	1290	Intron(0)	NM_175296.4	NP_780505.1	Mael	Mael_In2
chr1	166065925	166066103	-	179	Intron(0)	NM_175296.4	NP_780505.1	Mael	Mael_In1
chr1	165928956	165935541	-	6586	Intron(2)	NM_001160049.1	NP_001153521.1	Styxl2	Styxl2_In5
chr1	165935760	165937620	-	1861	Intron(1)	NM_001160049.1	NP_001153521.1	Styxl2	Styxl2_In4
chr1	165937853	165939599	-	1747	Intron(2)	NM_001160049.1	NP_001153521.1	Styxl2	Styxl2_In3
chr1	165939695	165954638	-	14944	Intron(0)	NM_001160049.1	NP_001153521.1	Styxl2	Styxl2_In2
chr1	165703618	165704545	-	928	Intron(2)	NM_198932.3	NP_945150.2	Pou2f1	Pou2f1_In15
chr1	165704635	165707698	-	3064	Intron(1)	NM_198932.3	NP_945150.2	Pou2f1	Pou2f1_In14
chr1	165708045	165719378	-	11334	Intron(0)	NM_198932.3	NP_945150.2	Pou2f1	Pou2f1_In13
chr1	165719485	165722473	-	2989	Intron(0)	NM_198932.3	NP_945150.2	Pou2f1	Pou2f1_In12
chr1	165722654	165724005	-	1352	Intron(1)	NM_198932.3	NP_945150.2	Pou2f1	Pou2f1_In11
chr1	165724152	165725193	-	1042	Intron(0)	NM_198932.3	NP_945150.2	Pou2f1	Pou2f1_In10
chr1	165725336	165729708	-	4373	Intron(0)	NM_198932.3	NP_945150.2	Pou2f1	Pou2f1_In9
chr1	165729883	165734253	-	4371	Intron(1)	NM_198932.3	NP_945150.2	Pou2f1	Pou2f1_In8
chr1	165734349	165736448	-	2100	Intron(0)	NM_198932.3	NP_945150.2	Pou2f1	Pou2f1_In7
chr1	165736576	165738856	-	2281	Intron(0)	NM_198932.3	NP_945150.2	Pou2f1	Pou2f1_In6
chr1	165739046	165740795	-	1750	Intron(0)	NM_198932.3	NP_945150.2	Pou2f1	Pou2f1_In5
chr1	165740919	165742678	-	1760	Intron(0)	NM_198932.3	NP_945150.2	Pou2f1	Pou2f1_In4
chr1	165742733	165744490	-	1758	Intron(1)	NM_198932.3	NP_945150.2	Pou2f1	Pou2f1_In3
chr1	165744592	165759230	-	14639	Intron(1)	NM_198932.3	NP_945150.2	Pou2f1	Pou2f1_In2
chr1	165759297	165830130	-	70834	Intron(0)	NM_198932.3	NP_945150.2	Pou2f1	Pou2f1_In1
chr1	165477780	165482873	-	5094	Intron(0)	NM_178593.3	NP_848708.2	Rcsd1	Rcsd1_In6
chr1	165483606	165485067	-	1462	Intron(0)	NM_178593.3	NP_848708.2	Rcsd1	Rcsd1_In5
chr1	165485272	165486941	-	1670	Intron(0)	NM_178593.3	NP_848708.2	Rcsd1	Rcsd1_In4
chr1	165487014	165491134	-	4121	Intron(0)	NM_178593.3	NP_848708.2	Rcsd1	Rcsd1_In3
chr1	165491225	165492517	-	1293	Intron(0)	NM_178593.3	NP_848708.2	Rcsd1	Rcsd1_In2
chr1	165492620	165535459	-	42840	Intron(0)	NM_178593.3	NP_848708.2	Rcsd1	Rcsd1_In1
chr1	165421247	165429318	-	8072	Intron(2)	NM_001083897.1	NP_001077366.1	Mpzl1	Mpzl1_In5
chr1	165429425	165432178	-	2754	Intron(1)	NM_001083897.1	NP_001077366.1	Mpzl1	Mpzl1_In4
chr1	165432312	165433177	-	866	Intron(0)	NM_001083897.1	NP_001077366.1	Mpzl1	Mpzl1_In3
chr1	165433392	165436006	-	2615	Intron(1)	NM_001083897.1	NP_001077366.1	Mpzl1	Mpzl1_In2
chr1	165436174	165461871	-	25698	Intron(0)	NM_001083897.1	NP_001077366.1	Mpzl1	Mpzl1_In1
chr1	165157573	165160857	-	3285	Intron(0)	NM_028759.1	NP_083035.1	Dcaf6	Dcaf6_In18
chr1	165160964	165164313	-	3350	Intron(1)	NM_028759.1	NP_083035.1	Dcaf6	Dcaf6_In17
chr1	165164403	165165756	-	1354	Intron(0)	NM_028759.1	NP_083035.1	Dcaf6	Dcaf6_In16
chr1	165165914	165167453	-	1540	Intron(2)	NM_028759.1	NP_083035.1	Dcaf6	Dcaf6_In15
chr1	165167593	165178452	-	10860	Intron(1)	NM_028759.1	NP_083035.1	Dcaf6	Dcaf6_In14
chr1	165178850	165179040	-	191	Intron(1)	NM_028759.1	NP_083035.1	Dcaf6	Dcaf6_In13
chr1	165179110	165179529	-	420	Intron(2)	NM_028759.1	NP_083035.1	Dcaf6	Dcaf6_In12
chr1	165179646	165184997	-	5352	Intron(1)	NM_028759.1	NP_083035.1	Dcaf6	Dcaf6_In11
chr1	165185116	165216226	-	31111	Intron(1)	NM_028759.1	NP_083035.1	Dcaf6	Dcaf6_In10
chr1	165216485	165217982	-	1498	Intron(1)	NM_028759.1	NP_083035.1	Dcaf6	Dcaf6_In9
chr1	165218103	165219707	-	1605	Intron(0)	NM_028759.1	NP_083035.1	Dcaf6	Dcaf6_In8
chr1	165219802	165227222	-	7421	Intron(1)	NM_028759.1	NP_083035.1	Dcaf6	Dcaf6_In7
chr1	165227438	165239032	-	11595	Intron(0)	NM_028759.1	NP_083035.1	Dcaf6	Dcaf6_In6
chr1	165239169	165247679	-	8511	Intron(0)	NM_028759.1	NP_083035.1	Dcaf6	Dcaf6_In5
chr1	165247794	165250424	-	2631	Intron(0)	NM_028759.1	NP_083035.1	Dcaf6	Dcaf6_In4
chr1	165250611	165251870	-	1260	Intron(0)	NM_028759.1	NP_083035.1	Dcaf6	Dcaf6_In3
chr1	165251964	165256822	-	4859	Intron(1)	NM_028759.1	NP_083035.1	Dcaf6	Dcaf6_In2
chr1	165256885	165287699	-	30815	Intron(0)	NM_028759.1	NP_083035.1	Dcaf6	Dcaf6_In1
chr1	165043450	165045351	-	1902	Intron(0)	NM_145513.4	NP_663488.1	Tiprl	Tiprl_In6
chr1	165045415	165047667	-	2253	Intron(0)	NM_145513.4	NP_663488.1	Tiprl	Tiprl_In5
chr1	165047764	165050097	-	2334	Intron(0)	NM_145513.4	NP_663488.1	Tiprl	Tiprl_In4
chr1	165050230	165055073	-	4844	Intron(2)	NM_145513.4	NP_663488.1	Tiprl	Tiprl_In3
chr1	165055174	165055836	-	663	Intron(2)	NM_145513.4	NP_663488.1	Tiprl	Tiprl_In2
chr1	165056017	165064298	-	8282	Intron(0)	NM_145513.4	NP_663488.1	Tiprl	Tiprl_In1
chr1	165006865	165009620	-	2756	Intron(2)	NM_145512.4	NP_663487.1	Sft2d2	Sft2d2_In7
chr1	165009651	165011395	-	1745	Intron(0)	NM_145512.4	NP_663487.1	Sft2d2	Sft2d2_In6
chr1	165011452	165011538	-	87	Intron(0)	NM_145512.4	NP_663487.1	Sft2d2	Sft2d2_In5
chr1	165011575	165012576	-	1002	Intron(2)	NM_145512.4	NP_663487.1	Sft2d2	Sft2d2_In4
chr1	165012659	165015537	-	2879	Intron(0)	NM_145512.4	NP_663487.1	Sft2d2	Sft2d2_In3
chr1	165015624	165015816	-	193	Intron(0)	NM_145512.4	NP_663487.1	Sft2d2	Sft2d2_In2
chr1	165015904	165021808	-	5905	Intron(0)	NM_145512.4	NP_663487.1	Sft2d2	Sft2d2_In1
chr1	164966827	164967699	-	873	Intron(1)	NM_032005.4	NP_114394.1	Tbx19	Tbx19_In7
chr1	164967836	164969977	-	2142	Intron(1)	NM_032005.4	NP_114394.1	Tbx19	Tbx19_In6
chr1	164970167	164972624	-	2458	Intron(2)	NM_032005.4	NP_114394.1	Tbx19	Tbx19_In5
chr1	164972687	164975203	-	2517	Intron(0)	NM_032005.4	NP_114394.1	Tbx19	Tbx19_In4
chr1	164975266	164979570	-	4305	Intron(0)	NM_032005.4	NP_114394.1	Tbx19	Tbx19_In3
chr1	164979706	164981030	-	1325	Intron(2)	NM_032005.4	NP_114394.1	Tbx19	Tbx19_In2
chr1	164981296	164987934	-	6639	Intron(0)	NM_032005.4	NP_114394.1	Tbx19	Tbx19_In1
chr1	164759523	164760463	-	941	Intron(1)	NM_008510.3	NP_032536.1	Xcl1	Xcl1_In2
chr1	164760579	164762998	-	2420	Intron(0)	NM_008510.3	NP_032536.1	Xcl1	Xcl1_In1
chr1	164266109	164266867	-	759	Intron(0)	NM_009721.6	NP_033851.1	Atp1b1	Atp1b1_In5
chr1	164266952	164269025	-	2074	Intron(1)	NM_009721.6	NP_033851.1	Atp1b1	Atp1b1_In4
chr1	164269211	164270763	-	1553	Intron(1)	NM_009721.6	NP_033851.1	Atp1b1	Atp1b1_In3
chr1	164270920	164281057	-	10138	Intron(1)	NM_009721.6	NP_033851.1	Atp1b1	Atp1b1_In2
chr1	164281187	164285329	-	4143	Intron(0)	NM_009721.6	NP_033851.1	Atp1b1	Atp1b1_In1
chr1	164119981	164123278	-	3298	Intron(2)	NM_001160209.1	NP_001153681.1	Blzf1	Blzf1_In6
chr1	164123499	164125807	-	2309	Intron(2)	NM_001160209.1	NP_001153681.1	Blzf1	Blzf1_In5
chr1	164125937	164127113	-	1177	Intron(0)	NM_001160209.1	NP_001153681.1	Blzf1	Blzf1_In4
chr1	164127314	164129852	-	2539	Intron(1)	NM_001160209.1	NP_001153681.1	Blzf1	Blzf1_In3
chr1	164130290	164134007	-	3718	Intron(0)	NM_001160209.1	NP_001153681.1	Blzf1	Blzf1_In2
chr1	163781909	163782905	-	997	Intron(0)	NM_201364.2	NP_958752.1	Firrm	Firrm_In23
chr1	163783026	163784396	-	1371	Intron(0)	NM_201364.2	NP_958752.1	Firrm	Firrm_In22
chr1	163784478	163785061	-	584	Intron(0)	NM_201364.2	NP_958752.1	Firrm	Firrm_In21
chr1	163785167	163786856	-	1690	Intron(0)	NM_201364.2	NP_958752.1	Firrm	Firrm_In20
chr1	163786971	163788145	-	1175	Intron(0)	NM_201364.2	NP_958752.1	Firrm	Firrm_In19
chr1	163788242	163789532	-	1291	Intron(0)	NM_201364.2	NP_958752.1	Firrm	Firrm_In18
chr1	163789656	163792038	-	2383	Intron(0)	NM_201364.2	NP_958752.1	Firrm	Firrm_In17
chr1	163792225	163792303	-	79	Intron(0)	NM_201364.2	NP_958752.1	Firrm	Firrm_In16
chr1	163792394	163793976	-	1583	Intron(2)	NM_201364.2	NP_958752.1	Firrm	Firrm_In15
chr1	163794029	163794642	-	614	Intron(0)	NM_201364.2	NP_958752.1	Firrm	Firrm_In14
chr1	163794726	163795722	-	997	Intron(2)	NM_201364.2	NP_958752.1	Firrm	Firrm_In13
chr1	163795910	163799415	-	3506	Intron(1)	NM_201364.2	NP_958752.1	Firrm	Firrm_In12
chr1	163799531	163799775	-	245	Intron(2)	NM_201364.2	NP_958752.1	Firrm	Firrm_In11
chr1	163799922	163804312	-	4391	Intron(0)	NM_201364.2	NP_958752.1	Firrm	Firrm_In10
chr1	163804378	163805648	-	1271	Intron(0)	NM_201364.2	NP_958752.1	Firrm	Firrm_In9
chr1	163805730	163810233	-	4504	Intron(2)	NM_201364.2	NP_958752.1	Firrm	Firrm_In8
chr1	163810373	163811892	-	1520	Intron(1)	NM_201364.2	NP_958752.1	Firrm	Firrm_In7
chr1	163811978	163813573	-	1596	Intron(0)	NM_201364.2	NP_958752.1	Firrm	Firrm_In6
chr1	163813737	163814455	-	719	Intron(0)	NM_201364.2	NP_958752.1	Firrm	Firrm_In5
chr1	163814597	163815174	-	578	Intron(0)	NM_201364.2	NP_958752.1	Firrm	Firrm_In4
chr1	163815280	163817273	-	1994	Intron(1)	NM_201364.2	NP_958752.1	Firrm	Firrm_In3
chr1	163817363	163818288	-	926	Intron(0)	NM_201364.2	NP_958752.1	Firrm	Firrm_In2
chr1	163818329	163822178	-	3850	Intron(0)	NM_201364.2	NP_958752.1	Firrm	Firrm_In1
chr1	163530858	163531571	-	714	Intron(0)	NM_001143956.1	NP_001137428.1	Ntmt2	Ntmt2_In3
chr1	163531822	163544651	-	12830	Intron(1)	NM_001143956.1	NP_001137428.1	Ntmt2	Ntmt2_In2
chr1	163544828	163552470	-	7643	Intron(0)	NM_001143956.1	NP_001137428.1	Ntmt2	Ntmt2_In1
chr1	163214267	163219978	-	5712	Intron(2)	NM_178883.6	NP_849214.2	Gorab	Gorab_In4
chr1	163220120	163222159	-	2040	Intron(2)	NM_178883.6	NP_849214.2	Gorab	Gorab_In3
chr1	163222262	163224380	-	2119	Intron(1)	NM_178883.6	NP_849214.2	Gorab	Gorab_In2
chr1	163224739	163231091	-	6353	Intron(0)	NM_178883.6	NP_849214.2	Gorab	Gorab_In1
chr1	163075966	163085329	-	9364	Intron(0)	NM_011127.2	NP_035257.1	Prrx1	Prrx1_In3
chr1	163085512	163089408	-	3897	Intron(1)	NM_011127.2	NP_035257.1	Prrx1	Prrx1_In2
chr1	163089585	163139963	-	50379	Intron(0)	NM_011127.2	NP_035257.1	Prrx1	Prrx1_In1
chr1	162852323	162854033	-	1711	Intron(1)	NM_030071.1	NP_084347.1	Mroh9	Mroh9_In21
chr1	162854097	162865551	-	11455	Intron(0)	NM_030071.1	NP_084347.1	Mroh9	Mroh9_In20
chr1	162865655	162866442	-	788	Intron(0)	NM_030071.1	NP_084347.1	Mroh9	Mroh9_In19
chr1	162866560	162866652	-	93	Intron(0)	NM_030071.1	NP_084347.1	Mroh9	Mroh9_In18
chr1	162866806	162871552	-	4747	Intron(0)	NM_030071.1	NP_084347.1	Mroh9	Mroh9_In17
chr1	162871730	162873218	-	1489	Intron(0)	NM_030071.1	NP_084347.1	Mroh9	Mroh9_In16
chr1	162873357	162873539	-	183	Intron(2)	NM_030071.1	NP_084347.1	Mroh9	Mroh9_In15
chr1	162873661	162875404	-	1744	Intron(2)	NM_030071.1	NP_084347.1	Mroh9	Mroh9_In14
chr1	162875543	162883122	-	7580	Intron(0)	NM_030071.1	NP_084347.1	Mroh9	Mroh9_In13
chr1	162883269	162884327	-	1059	Intron(2)	NM_030071.1	NP_084347.1	Mroh9	Mroh9_In12
chr1	162884494	162885587	-	1094	Intron(0)	NM_030071.1	NP_084347.1	Mroh9	Mroh9_In11
chr1	162885743	162888185	-	2443	Intron(0)	NM_030071.1	NP_084347.1	Mroh9	Mroh9_In10
chr1	162888336	162889997	-	1662	Intron(1)	NM_030071.1	NP_084347.1	Mroh9	Mroh9_In9
chr1	162890120	162893557	-	3438	Intron(0)	NM_030071.1	NP_084347.1	Mroh9	Mroh9_In8
chr1	162893694	162899486	-	5793	Intron(0)	NM_030071.1	NP_084347.1	Mroh9	Mroh9_In7
chr1	162899592	162902236	-	2645	Intron(0)	NM_030071.1	NP_084347.1	Mroh9	Mroh9_In6
chr1	162902324	162903113	-	790	Intron(2)	NM_030071.1	NP_084347.1	Mroh9	Mroh9_In5
chr1	162903250	162903858	-	609	Intron(0)	NM_030071.1	NP_084347.1	Mroh9	Mroh9_In4
chr1	162903939	162907048	-	3110	Intron(1)	NM_030071.1	NP_084347.1	Mroh9	Mroh9_In3
chr1	162907096	162908123	-	1028	Intron(0)	NM_030071.1	NP_084347.1	Mroh9	Mroh9_In2
chr1	162782096	162782759	-	664	Intron(1)	NM_008030.2	NP_032056.1	Fmo3	Fmo3_In8
chr1	162782833	162785805	-	2973	Intron(2)	NM_008030.2	NP_032056.1	Fmo3	Fmo3_In7
chr1	162786162	162791448	-	5287	Intron(0)	NM_008030.2	NP_032056.1	Fmo3	Fmo3_In6
chr1	162791649	162794441	-	2793	Intron(1)	NM_008030.2	NP_032056.1	Fmo3	Fmo3_In5
chr1	162794585	162795349	-	765	Intron(0)	NM_008030.2	NP_032056.1	Fmo3	Fmo3_In4
chr1	162795513	162796249	-	737	Intron(0)	NM_008030.2	NP_032056.1	Fmo3	Fmo3_In3
chr1	162796439	162810556	-	14118	Intron(0)	NM_008030.2	NP_032056.1	Fmo3	Fmo3_In2
chr1	162744635	162745765	-	1131	Intron(1)	NM_001178038.1	NP_001171509.1	Fmo6	Fmo6_In7
chr1	162745839	162747879	-	2041	Intron(2)	NM_001178038.1	NP_001171509.1	Fmo6	Fmo6_In6
chr1	162748236	162750227	-	1992	Intron(0)	NM_001178038.1	NP_001171509.1	Fmo6	Fmo6_In5
chr1	162750428	162751860	-	1433	Intron(1)	NM_001178038.1	NP_001171509.1	Fmo6	Fmo6_In4
chr1	162752004	162753656	-	1653	Intron(0)	NM_001178038.1	NP_001171509.1	Fmo6	Fmo6_In3
chr1	162753820	162757450	-	3631	Intron(0)	NM_001178038.1	NP_001171509.1	Fmo6	Fmo6_In2
chr1	162757640	162764563	-	6924	Intron(0)	NM_001178038.1	NP_001171509.1	Fmo6	Fmo6_In1
chr1	162704649	162705581	-	933	Intron(1)	NM_018881.4	NP_061369.2	Fmo2	Fmo2_In8
chr1	162705655	162707950	-	2296	Intron(2)	NM_018881.4	NP_061369.2	Fmo2	Fmo2_In7
chr1	162708307	162709558	-	1252	Intron(0)	NM_018881.4	NP_061369.2	Fmo2	Fmo2_In6
chr1	162709759	162713877	-	4119	Intron(1)	NM_018881.4	NP_061369.2	Fmo2	Fmo2_In5
chr1	162714021	162715136	-	1116	Intron(0)	NM_018881.4	NP_061369.2	Fmo2	Fmo2_In4
chr1	162715300	162716264	-	965	Intron(0)	NM_018881.4	NP_061369.2	Fmo2	Fmo2_In3
chr1	162716454	162725742	-	9289	Intron(0)	NM_018881.4	NP_061369.2	Fmo2	Fmo2_In2
chr1	162657884	162660531	-	2648	Intron(1)	NM_001420171.1	NP_001407100.1	Fmo1	Fmo1_In7
chr1	162660605	162661098	-	494	Intron(2)	NM_001420171.1	NP_001407100.1	Fmo1	Fmo1_In6
chr1	162661455	162663700	-	2246	Intron(0)	NM_001420171.1	NP_001407100.1	Fmo1	Fmo1_In5
chr1	162663901	162667186	-	3286	Intron(1)	NM_001420171.1	NP_001407100.1	Fmo1	Fmo1_In4
chr1	162667330	162677630	-	10301	Intron(0)	NM_001420171.1	NP_001407100.1	Fmo1	Fmo1_In3
chr1	162677794	162678923	-	1130	Intron(0)	NM_001420171.1	NP_001407100.1	Fmo1	Fmo1_In2
chr1	162679113	162686993	-	7881	Intron(0)	NM_001420171.1	NP_001407100.1	Fmo1	Fmo1_In1
chr1	162621963	162622620	-	658	Intron(1)	NM_144878.1	NP_659127.1	Fmo4	Fmo4_In8
chr1	162622691	162626367	-	3677	Intron(2)	NM_144878.1	NP_659127.1	Fmo4	Fmo4_In7
chr1	162626721	162631141	-	4421	Intron(0)	NM_144878.1	NP_659127.1	Fmo4	Fmo4_In6
chr1	162631339	162632722	-	1384	Intron(1)	NM_144878.1	NP_659127.1	Fmo4	Fmo4_In5
chr1	162632866	162635089	-	2224	Intron(0)	NM_144878.1	NP_659127.1	Fmo4	Fmo4_In4
chr1	162635253	162635829	-	577	Intron(0)	NM_144878.1	NP_659127.1	Fmo4	Fmo4_In3
chr1	162636019	162637358	-	1340	Intron(0)	NM_144878.1	NP_659127.1	Fmo4	Fmo4_In2
chr1	162501226	162503173	-	1948	Intron(0)	NM_001081290.1	NP_001074759.1	Prrc2c	Prrc2c_In34
chr1	162503411	162504259	-	849	Intron(2)	NM_001081290.1	NP_001074759.1	Prrc2c	Prrc2c_In33
chr1	162504387	162504923	-	537	Intron(0)	NM_001081290.1	NP_001074759.1	Prrc2c	Prrc2c_In32
chr1	162505028	162505578	-	551	Intron(0)	NM_001081290.1	NP_001074759.1	Prrc2c	Prrc2c_In31
chr1	162505798	162507068	-	1271	Intron(0)	NM_001081290.1	NP_001074759.1	Prrc2c	Prrc2c_In30
chr1	162507177	162507394	-	218	Intron(2)	NM_001081290.1	NP_001074759.1	Prrc2c	Prrc2c_In29
chr1	162507627	162508328	-	702	Intron(0)	NM_001081290.1	NP_001074759.1	Prrc2c	Prrc2c_In28
chr1	162508466	162508789	-	324	Intron(1)	NM_001081290.1	NP_001074759.1	Prrc2c	Prrc2c_In27
chr1	162508903	162509886	-	984	Intron(1)	NM_001081290.1	NP_001074759.1	Prrc2c	Prrc2c_In26
chr1	162510091	162511623	-	1533	Intron(0)	NM_001081290.1	NP_001074759.1	Prrc2c	Prrc2c_In25
chr1	162511826	162515684	-	3859	Intron(0)	NM_001081290.1	NP_001074759.1	Prrc2c	Prrc2c_In24
chr1	162515787	162518709	-	2923	Intron(0)	NM_001081290.1	NP_001074759.1	Prrc2c	Prrc2c_In23
chr1	162518803	162519941	-	1139	Intron(0)	NM_001081290.1	NP_001074759.1	Prrc2c	Prrc2c_In22
chr1	162520194	162520304	-	111	Intron(0)	NM_001081290.1	NP_001074759.1	Prrc2c	Prrc2c_In21
chr1	162520494	162523846	-	3353	Intron(1)	NM_001081290.1	NP_001074759.1	Prrc2c	Prrc2c_In20
chr1	162523933	162525001	-	1069	Intron(0)	NM_001081290.1	NP_001074759.1	Prrc2c	Prrc2c_In19
chr1	162525843	162526447	-	605	Intron(1)	NM_001081290.1	NP_001074759.1	Prrc2c	Prrc2c_In18
chr1	162526603	162529750	-	3148	Intron(2)	NM_001081290.1	NP_001074759.1	Prrc2c	Prrc2c_In17
chr1	162529960	162531937	-	1978	Intron(2)	NM_001081290.1	NP_001074759.1	Prrc2c	Prrc2c_In16
chr1	162534191	162535334	-	1144	Intron(1)	NM_001081290.1	NP_001074759.1	Prrc2c	Prrc2c_In15
chr1	162535543	162536421	-	879	Intron(0)	NM_001081290.1	NP_001074759.1	Prrc2c	Prrc2c_In14
chr1	162536681	162537097	-	417	Intron(1)	NM_001081290.1	NP_001074759.1	Prrc2c	Prrc2c_In13
chr1	162537256	162537851	-	596	Intron(0)	NM_001081290.1	NP_001074759.1	Prrc2c	Prrc2c_In12
chr1	162538399	162540872	-	2474	Intron(0)	NM_001081290.1	NP_001074759.1	Prrc2c	Prrc2c_In11
chr1	162540927	162541811	-	885	Intron(2)	NM_001081290.1	NP_001074759.1	Prrc2c	Prrc2c_In10
chr1	162541957	162542960	-	1004	Intron(1)	NM_001081290.1	NP_001074759.1	Prrc2c	Prrc2c_In9
chr1	162543049	162543154	-	106	Intron(2)	NM_001081290.1	NP_001074759.1	Prrc2c	Prrc2c_In8
chr1	162543289	162543847	-	559	Intron(0)	NM_001081290.1	NP_001074759.1	Prrc2c	Prrc2c_In7
chr1	162543931	162546258	-	2328	Intron(1)	NM_001081290.1	NP_001074759.1	Prrc2c	Prrc2c_In6
chr1	162546480	162548049	-	1570	Intron(1)	NM_001081290.1	NP_001074759.1	Prrc2c	Prrc2c_In5
chr1	162548176	162548998	-	823	Intron(2)	NM_001081290.1	NP_001074759.1	Prrc2c	Prrc2c_In4
chr1	162549109	162550678	-	1570	Intron(1)	NM_001081290.1	NP_001074759.1	Prrc2c	Prrc2c_In3
chr1	162550857	162552272	-	1416	Intron(0)	NM_001081290.1	NP_001074759.1	Prrc2c	Prrc2c_In2
chr1	162475106	162482026	-	6921	Intron(2)	NM_001177581.1	NP_001171052.1	Myocos	Myocos_In3
chr1	162482167	162484604	-	2438	Intron(1)	NM_001177581.1	NP_001171052.1	Myocos	Myocos_In2
chr1	162484738	162485614	-	877	Intron(0)	NM_001177581.1	NP_001171052.1	Myocos	Myocos_In1
chr1	162362120	162363410	-	1291	Intron(1)	NM_144877.2	NP_659126.1	Mettl13	Mettl13_In7
chr1	162363543	162364687	-	1145	Intron(1)	NM_144877.2	NP_659126.1	Mettl13	Mettl13_In6
chr1	162364901	162366400	-	1500	Intron(1)	NM_144877.2	NP_659126.1	Mettl13	Mettl13_In5
chr1	162366569	162369826	-	3258	Intron(0)	NM_144877.2	NP_659126.1	Mettl13	Mettl13_In4
chr1	162370023	162371754	-	1732	Intron(1)	NM_144877.2	NP_659126.1	Mettl13	Mettl13_In3
chr1	162371955	162373336	-	1382	Intron(0)	NM_144877.2	NP_659126.1	Mettl13	Mettl13_In2
chr1	162374097	162375672	-	1576	Intron(0)	NM_144877.2	NP_659126.1	Mettl13	Mettl13_In1
chr1	161819661	161838436	-	18776	Intron(2)	NM_001038619.2	NP_001033708.1	Dnm3	Dnm3_In20
chr1	161838674	161839269	-	596	Intron(0)	NM_001038619.2	NP_001033708.1	Dnm3	Dnm3_In19
chr1	161839497	161847396	-	7900	Intron(0)	NM_001038619.2	NP_001033708.1	Dnm3	Dnm3_In18
chr1	161847562	161903343	-	55782	Intron(0)	NM_001038619.2	NP_001033708.1	Dnm3	Dnm3_In17
chr1	161903356	161911601	-	8246	Intron(2)	NM_001038619.2	NP_001033708.1	Dnm3	Dnm3_In16
chr1	161911714	161962025	-	50312	Intron(0)	NM_001038619.2	NP_001033708.1	Dnm3	Dnm3_In15
chr1	161962136	162059222	-	97087	Intron(0)	NM_001038619.2	NP_001033708.1	Dnm3	Dnm3_In14
chr1	162059337	162102056	-	42720	Intron(2)	NM_001038619.2	NP_001033708.1	Dnm3	Dnm3_In13
chr1	162102109	162113565	-	11457	Intron(0)	NM_001038619.2	NP_001033708.1	Dnm3	Dnm3_In12
chr1	162113637	162123120	-	9484	Intron(0)	NM_001038619.2	NP_001033708.1	Dnm3	Dnm3_In11
chr1	162123208	162135436	-	12229	Intron(2)	NM_001038619.2	NP_001033708.1	Dnm3	Dnm3_In10
chr1	162135576	162138960	-	3385	Intron(0)	NM_001038619.2	NP_001033708.1	Dnm3	Dnm3_In9
chr1	162139029	162141129	-	2101	Intron(2)	NM_001038619.2	NP_001033708.1	Dnm3	Dnm3_In8
chr1	162141266	162146149	-	4884	Intron(0)	NM_001038619.2	NP_001033708.1	Dnm3	Dnm3_In7
chr1	162146293	162148520	-	2228	Intron(1)	NM_001038619.2	NP_001033708.1	Dnm3	Dnm3_In6
chr1	162148682	162149255	-	574	Intron(1)	NM_001038619.2	NP_001033708.1	Dnm3	Dnm3_In5
chr1	162149355	162181088	-	31734	Intron(1)	NM_001038619.2	NP_001033708.1	Dnm3	Dnm3_In4
chr1	162181293	162182928	-	1636	Intron(1)	NM_001038619.2	NP_001033708.1	Dnm3	Dnm3_In3
chr1	162183079	162234903	-	51825	Intron(2)	NM_001038619.2	NP_001033708.1	Dnm3	Dnm3_In2
chr1	162234978	162305231	-	70254	Intron(0)	NM_001038619.2	NP_001033708.1	Dnm3	Dnm3_In1
chr1	161770105	161777152	-	7048	Intron(2)	NM_001204904.1	NP_001191833.1	4930558K02Rik	4930558K02Rik_In6
chr1	161777212	161780168	-	2957	Intron(0)	NM_001204904.1	NP_001191833.1	4930558K02Rik	4930558K02Rik_In5
chr1	161780237	161784661	-	4425	Intron(0)	NM_001204904.1	NP_001191833.1	4930558K02Rik	4930558K02Rik_In4
chr1	161784746	161792390	-	7645	Intron(2)	NM_001204904.1	NP_001191833.1	4930558K02Rik	4930558K02Rik_In3
chr1	161792476	161795479	-	3004	Intron(0)	NM_001204904.1	NP_001191833.1	4930558K02Rik	4930558K02Rik_In2
chr1	161795566	161807054	-	11489	Intron(0)	NM_001204904.1	NP_001191833.1	4930558K02Rik	4930558K02Rik_In1
chr1	161646379	161647963	-	1585	Intron(1)	NM_001357402.1	NP_001344331.1	Suco	Suco_In23
chr1	161648020	161655225	-	7206	Intron(2)	NM_001357402.1	NP_001344331.1	Suco	Suco_In22
chr1	161655318	161655724	-	407	Intron(0)	NM_001357402.1	NP_001344331.1	Suco	Suco_In21
chr1	161655880	161656804	-	925	Intron(0)	NM_001357402.1	NP_001344331.1	Suco	Suco_In20
chr1	161656910	161660984	-	4075	Intron(2)	NM_001357402.1	NP_001344331.1	Suco	Suco_In19
chr1	161661073	161661604	-	532	Intron(2)	NM_001357402.1	NP_001344331.1	Suco	Suco_In18
chr1	161662763	161665287	-	2525	Intron(1)	NM_001357402.1	NP_001344331.1	Suco	Suco_In17
chr1	161665379	161666322	-	944	Intron(1)	NM_001357402.1	NP_001344331.1	Suco	Suco_In16
chr1	161666392	161671570	-	5179	Intron(1)	NM_001357402.1	NP_001344331.1	Suco	Suco_In15
chr1	161671637	161672357	-	721	Intron(2)	NM_001357402.1	NP_001344331.1	Suco	Suco_In14
chr1	161672450	161672871	-	422	Intron(0)	NM_001357402.1	NP_001344331.1	Suco	Suco_In13
chr1	161672928	161673128	-	201	Intron(0)	NM_001357402.1	NP_001344331.1	Suco	Suco_In12
chr1	161673150	161674773	-	1624	Intron(2)	NM_001357402.1	NP_001344331.1	Suco	Suco_In11
chr1	161674880	161676210	-	1331	Intron(2)	NM_001357402.1	NP_001344331.1	Suco	Suco_In10
chr1	161676319	161679843	-	3525	Intron(0)	NM_001357402.1	NP_001344331.1	Suco	Suco_In9
chr1	161679912	161680379	-	468	Intron(1)	NM_001357402.1	NP_001344331.1	Suco	Suco_In8
chr1	161680505	161681283	-	779	Intron(0)	NM_001357402.1	NP_001344331.1	Suco	Suco_In7
chr1	161681408	161684389	-	2982	Intron(2)	NM_001357402.1	NP_001344331.1	Suco	Suco_In6
chr1	161684541	161684912	-	372	Intron(2)	NM_001357402.1	NP_001344331.1	Suco	Suco_In5
chr1	161685051	161686918	-	1868	Intron(0)	NM_001357402.1	NP_001344331.1	Suco	Suco_In4
chr1	161687074	161689760	-	2687	Intron(0)	NM_001357402.1	NP_001344331.1	Suco	Suco_In3
chr1	161689872	161691482	-	1611	Intron(2)	NM_001357402.1	NP_001344331.1	Suco	Suco_In2
chr1	161691595	161703879	-	12285	Intron(0)	NM_001357402.1	NP_001344331.1	Suco	Suco_In1
chr1	161609540	161610516	-	977	Intron(1)	NM_010177.4	NP_034307.1	Fasl	Fasl_In3
chr1	161610574	161614673	-	4100	Intron(0)	NM_010177.4	NP_034307.1	Fasl	Fasl_In2
chr1	161614720	161615512	-	793	Intron(0)	NM_010177.4	NP_034307.1	Fasl	Fasl_In1
chr1	161069420	161071144	-	1725	Intron(0)	NM_007453.4	NP_031479.1	Prdx6	Prdx6_In4
chr1	161071292	161071765	-	474	Intron(0)	NM_007453.4	NP_031479.1	Prdx6	Prdx6_In3
chr1	161071913	161074826	-	2914	Intron(2)	NM_007453.4	NP_031479.1	Prdx6	Prdx6_In2
chr1	161074984	161078591	-	3608	Intron(0)	NM_007453.4	NP_031479.1	Prdx6	Prdx6_In1
chr1	160984915	160986432	-	1518	Intron(0)	NM_001195189.2	NP_001182118.1	Tex50	Tex50_In1
chr1	160918082	160921250	-	3169	Intron(0)	NM_001039482.1	NP_001034571.1	Klhl20	Klhl20_In11
chr1	160921358	160923098	-	1741	Intron(1)	NM_001039482.1	NP_001034571.1	Klhl20	Klhl20_In10
chr1	160923308	160925832	-	2525	Intron(2)	NM_001039482.1	NP_001034571.1	Klhl20	Klhl20_In9
chr1	160925967	160926711	-	745	Intron(2)	NM_001039482.1	NP_001034571.1	Klhl20	Klhl20_In8
chr1	160926856	160929020	-	2165	Intron(1)	NM_001039482.1	NP_001034571.1	Klhl20	Klhl20_In7
chr1	160929205	160930548	-	1344	Intron(2)	NM_001039482.1	NP_001034571.1	Klhl20	Klhl20_In6
chr1	160930665	160932970	-	2306	Intron(0)	NM_001039482.1	NP_001034571.1	Klhl20	Klhl20_In5
chr1	160933066	160934276	-	1211	Intron(0)	NM_001039482.1	NP_001034571.1	Klhl20	Klhl20_In4
chr1	160934436	160936791	-	2356	Intron(2)	NM_001039482.1	NP_001034571.1	Klhl20	Klhl20_In3
chr1	160937366	160957958	-	20593	Intron(0)	NM_001039482.1	NP_001034571.1	Klhl20	Klhl20_In2
chr1	160869501	160871182	-	1682	Intron(0)	NM_172644.4	NP_766232.1	Dars2	Dars2_In16
chr1	160871259	160872528	-	1270	Intron(0)	NM_172644.4	NP_766232.1	Dars2	Dars2_In15
chr1	160872640	160872827	-	188	Intron(0)	NM_172644.4	NP_766232.1	Dars2	Dars2_In14
chr1	160873047	160874346	-	1300	Intron(0)	NM_172644.4	NP_766232.1	Dars2	Dars2_In13
chr1	160874500	160877507	-	3008	Intron(0)	NM_172644.4	NP_766232.1	Dars2	Dars2_In12
chr1	160877571	160878900	-	1330	Intron(0)	NM_172644.4	NP_766232.1	Dars2	Dars2_In11
chr1	160879009	160881510	-	2502	Intron(0)	NM_172644.4	NP_766232.1	Dars2	Dars2_In10
chr1	160881691	160884030	-	2340	Intron(2)	NM_172644.4	NP_766232.1	Dars2	Dars2_In9
chr1	160884101	160885016	-	916	Intron(0)	NM_172644.4	NP_766232.1	Dars2	Dars2_In8
chr1	160885124	160887614	-	2491	Intron(1)	NM_172644.4	NP_766232.1	Dars2	Dars2_In7
chr1	160887662	160888305	-	644	Intron(0)	NM_172644.4	NP_766232.1	Dars2	Dars2_In6
chr1	160888430	160890351	-	1922	Intron(0)	NM_172644.4	NP_766232.1	Dars2	Dars2_In5
chr1	160890448	160890816	-	369	Intron(0)	NM_172644.4	NP_766232.1	Dars2	Dars2_In4
chr1	160890919	160892794	-	1876	Intron(2)	NM_172644.4	NP_766232.1	Dars2	Dars2_In3
chr1	160892862	160896649	-	3788	Intron(1)	NM_172644.4	NP_766232.1	Dars2	Dars2_In2
chr1	160896750	160897562	-	813	Intron(0)	NM_172644.4	NP_766232.1	Dars2	Dars2_In1
chr1	160847977	160857211	-	9235	Intron(2)	NM_001356489.1	NP_001343418.1	Zbtb37	Zbtb37_In4
chr1	160857312	160859374	-	2063	Intron(0)	NM_001356489.1	NP_001343418.1	Zbtb37	Zbtb37_In3
chr1	160084837	160085012	-	176	Intron(0)	NM_013862.5	NP_038890.3	Rabgap1l	Rabgap1l_In20
chr1	160085106	160169605	-	84500	Intron(0)	NM_013862.5	NP_038890.3	Rabgap1l	Rabgap1l_In19
chr1	160169735	160219751	-	50017	Intron(0)	NM_013862.5	NP_038890.3	Rabgap1l	Rabgap1l_In18
chr1	160219794	160269392	-	49599	Intron(0)	NM_013862.5	NP_038890.3	Rabgap1l	Rabgap1l_In17
chr1	160269537	160270760	-	1224	Intron(0)	NM_013862.5	NP_038890.3	Rabgap1l	Rabgap1l_In16
chr1	160270887	160281320	-	10434	Intron(0)	NM_013862.5	NP_038890.3	Rabgap1l	Rabgap1l_In15
chr1	160281396	160299567	-	18172	Intron(0)	NM_013862.5	NP_038890.3	Rabgap1l	Rabgap1l_In14
chr1	160299682	160454784	-	155103	Intron(2)	NM_013862.5	NP_038890.3	Rabgap1l	Rabgap1l_In13
chr1	160454936	160472877	-	17942	Intron(1)	NM_013862.5	NP_038890.3	Rabgap1l	Rabgap1l_In12
chr1	160472972	160509610	-	36639	Intron(0)	NM_013862.5	NP_038890.3	Rabgap1l	Rabgap1l_In11
chr1	160509753	160528281	-	18529	Intron(1)	NM_013862.5	NP_038890.3	Rabgap1l	Rabgap1l_In10
chr1	160528449	160529927	-	1479	Intron(0)	NM_013862.5	NP_038890.3	Rabgap1l	Rabgap1l_In9
chr1	160530031	160537716	-	7686	Intron(2)	NM_013862.5	NP_038890.3	Rabgap1l	Rabgap1l_In8
chr1	160537784	160549702	-	11919	Intron(2)	NM_013862.5	NP_038890.3	Rabgap1l	Rabgap1l_In7
chr1	160549814	160551601	-	1788	Intron(0)	NM_013862.5	NP_038890.3	Rabgap1l	Rabgap1l_In6
chr1	160551760	160561098	-	9339	Intron(2)	NM_013862.5	NP_038890.3	Rabgap1l	Rabgap1l_In5
chr1	160561274	160563117	-	1844	Intron(1)	NM_013862.5	NP_038890.3	Rabgap1l	Rabgap1l_In4
chr1	160563329	160566465	-	3137	Intron(0)	NM_013862.5	NP_038890.3	Rabgap1l	Rabgap1l_In3
chr1	160566659	160568321	-	1663	Intron(0)	NM_013862.5	NP_038890.3	Rabgap1l	Rabgap1l_In2
chr1	160031294	160032537	-	1244	Intron(0)	NM_009786.3	NP_033916.1	Cacybp	Cacybp_In5
chr1	160032636	160033665	-	1030	Intron(2)	NM_009786.3	NP_033916.1	Cacybp	Cacybp_In4
chr1	160033766	160034182	-	417	Intron(1)	NM_009786.3	NP_033916.1	Cacybp	Cacybp_In3
chr1	160034280	160035948	-	1669	Intron(0)	NM_009786.3	NP_033916.1	Cacybp	Cacybp_In2
chr1	160036166	160040216	-	4051	Intron(0)	NM_009786.3	NP_033916.1	Cacybp	Cacybp_In1
chr1	159913739	159915962	-	2224	Intron(1)	NM_177839.3	NP_808507.2	Tnn	Tnn_In21
chr1	159916127	159924763	-	8637	Intron(1)	NM_177839.3	NP_808507.2	Tnn	Tnn_In20
chr1	159924932	159925782	-	851	Intron(0)	NM_177839.3	NP_808507.2	Tnn	Tnn_In19
chr1	159925880	159932396	-	6517	Intron(1)	NM_177839.3	NP_808507.2	Tnn	Tnn_In18
chr1	159932549	159932967	-	419	Intron(0)	NM_177839.3	NP_808507.2	Tnn	Tnn_In17
chr1	159933101	159934580	-	1480	Intron(1)	NM_177839.3	NP_808507.2	Tnn	Tnn_In16
chr1	159934712	159937815	-	3104	Intron(1)	NM_177839.3	NP_808507.2	Tnn	Tnn_In15
chr1	159938080	159942060	-	3981	Intron(1)	NM_177839.3	NP_808507.2	Tnn	Tnn_In14
chr1	159942325	159943639	-	1315	Intron(1)	NM_177839.3	NP_808507.2	Tnn	Tnn_In13
chr1	159943904	159945908	-	2005	Intron(1)	NM_177839.3	NP_808507.2	Tnn	Tnn_In12
chr1	159946173	159948067	-	1895	Intron(1)	NM_177839.3	NP_808507.2	Tnn	Tnn_In11
chr1	159948332	159950224	-	1893	Intron(1)	NM_177839.3	NP_808507.2	Tnn	Tnn_In10
chr1	159950489	159952922	-	2434	Intron(1)	NM_177839.3	NP_808507.2	Tnn	Tnn_In9
chr1	159953187	159953901	-	715	Intron(1)	NM_177839.3	NP_808507.2	Tnn	Tnn_In8
chr1	159954166	159958253	-	4088	Intron(1)	NM_177839.3	NP_808507.2	Tnn	Tnn_In7
chr1	159958518	159966818	-	8301	Intron(1)	NM_177839.3	NP_808507.2	Tnn	Tnn_In6
chr1	159966909	159968156	-	1248	Intron(1)	NM_177839.3	NP_808507.2	Tnn	Tnn_In5
chr1	159968343	159972552	-	4210	Intron(1)	NM_177839.3	NP_808507.2	Tnn	Tnn_In4
chr1	159972817	159973581	-	765	Intron(1)	NM_177839.3	NP_808507.2	Tnn	Tnn_In3
chr1	159973957	159975016	-	1060	Intron(0)	NM_177839.3	NP_808507.2	Tnn	Tnn_In2
chr1	158542591	158544531	-	1941	Intron(0)	NM_001085376.3	NP_001078845.1	Pappa2	Pappa2_In22
chr1	158544631	158578099	-	33469	Intron(0)	NM_001085376.3	NP_001078845.1	Pappa2	Pappa2_In21
chr1	158578172	158589099	-	10928	Intron(1)	NM_001085376.3	NP_001078845.1	Pappa2	Pappa2_In20
chr1	158589210	158590638	-	1429	Intron(0)	NM_001085376.3	NP_001078845.1	Pappa2	Pappa2_In19
chr1	158590775	158592497	-	1723	Intron(2)	NM_001085376.3	NP_001078845.1	Pappa2	Pappa2_In18
chr1	158592667	158609750	-	17084	Intron(1)	NM_001085376.3	NP_001078845.1	Pappa2	Pappa2_In17
chr1	158609965	158611466	-	1502	Intron(0)	NM_001085376.3	NP_001078845.1	Pappa2	Pappa2_In16
chr1	158611645	158615159	-	3515	Intron(2)	NM_001085376.3	NP_001078845.1	Pappa2	Pappa2_In15
chr1	158615332	158641909	-	26578	Intron(1)	NM_001085376.3	NP_001078845.1	Pappa2	Pappa2_In14
chr1	158642118	158642306	-	189	Intron(0)	NM_001085376.3	NP_001078845.1	Pappa2	Pappa2_In13
chr1	158642443	158660278	-	17836	Intron(0)	NM_001085376.3	NP_001078845.1	Pappa2	Pappa2_In12
chr1	158660426	158662319	-	1894	Intron(1)	NM_001085376.3	NP_001078845.1	Pappa2	Pappa2_In11
chr1	158662514	158666118	-	3605	Intron(2)	NM_001085376.3	NP_001078845.1	Pappa2	Pappa2_In10
chr1	158666211	158672573	-	6363	Intron(2)	NM_001085376.3	NP_001078845.1	Pappa2	Pappa2_In9
chr1	158672703	158675505	-	2803	Intron(1)	NM_001085376.3	NP_001078845.1	Pappa2	Pappa2_In8
chr1	158675996	158678665	-	2670	Intron(2)	NM_001085376.3	NP_001078845.1	Pappa2	Pappa2_In7
chr1	158678788	158682419	-	3632	Intron(1)	NM_001085376.3	NP_001078845.1	Pappa2	Pappa2_In6
chr1	158682613	158684703	-	2091	Intron(1)	NM_001085376.3	NP_001078845.1	Pappa2	Pappa2_In5
chr1	158684998	158698971	-	13974	Intron(2)	NM_001085376.3	NP_001078845.1	Pappa2	Pappa2_In4
chr1	158699118	158763515	-	64398	Intron(1)	NM_001085376.3	NP_001078845.1	Pappa2	Pappa2_In3
chr1	158764588	158784086	-	19499	Intron(0)	NM_001085376.3	NP_001078845.1	Pappa2	Pappa2_In2
chr1	158074885	158076858	-	1974	Intron(1)	NM_207583.2	NP_997466.2	Brinp2	Brinp2_In7
chr1	158077082	158078809	-	1728	Intron(1)	NM_207583.2	NP_997466.2	Brinp2	Brinp2_In6
chr1	158079047	158082543	-	3497	Intron(0)	NM_207583.2	NP_997466.2	Brinp2	Brinp2_In5
chr1	158082650	158094031	-	11382	Intron(1)	NM_207583.2	NP_997466.2	Brinp2	Brinp2_In4
chr1	158094241	158095399	-	1159	Intron(2)	NM_207583.2	NP_997466.2	Brinp2	Brinp2_In3
chr1	158095591	158122995	-	27405	Intron(0)	NM_207583.2	NP_997466.2	Brinp2	Brinp2_In2
chr1	156968446	156973759	-	5314	Intron(2)	NM_001401202.1	NP_001388131.1	Rasal2	Rasal2_In17
chr1	156973848	156975199	-	1352	Intron(0)	NM_001401202.1	NP_001388131.1	Rasal2	Rasal2_In16
chr1	156975403	156977342	-	1940	Intron(0)	NM_001401202.1	NP_001388131.1	Rasal2	Rasal2_In15
chr1	156977478	156984475	-	6998	Intron(2)	NM_001401202.1	NP_001388131.1	Rasal2	Rasal2_In14
chr1	156985338	156986228	-	891	Intron(0)	NM_001401202.1	NP_001388131.1	Rasal2	Rasal2_In13
chr1	156986408	156988694	-	2287	Intron(2)	NM_001401202.1	NP_001388131.1	Rasal2	Rasal2_In12
chr1	156988897	156991272	-	2376	Intron(2)	NM_001401202.1	NP_001388131.1	Rasal2	Rasal2_In11
chr1	156991510	156992176	-	667	Intron(1)	NM_001401202.1	NP_001388131.1	Rasal2	Rasal2_In10
chr1	156992322	157001712	-	9391	Intron(0)	NM_001401202.1	NP_001388131.1	Rasal2	Rasal2_In9
chr1	157001858	157003232	-	1375	Intron(0)	NM_001401202.1	NP_001388131.1	Rasal2	Rasal2_In8
chr1	157003788	157005215	-	1428	Intron(0)	NM_001401202.1	NP_001388131.1	Rasal2	Rasal2_In7
chr1	157005315	157006668	-	1354	Intron(2)	NM_001401202.1	NP_001388131.1	Rasal2	Rasal2_In6
chr1	157006823	157020316	-	13494	Intron(0)	NM_001401202.1	NP_001388131.1	Rasal2	Rasal2_In5
chr1	157020427	157057608	-	37182	Intron(1)	NM_001401202.1	NP_001388131.1	Rasal2	Rasal2_In4
chr1	157057716	157114300	-	56585	Intron(0)	NM_001401202.1	NP_001388131.1	Rasal2	Rasal2_In3
chr1	157114425	157126706	-	12282	Intron(1)	NM_001401202.1	NP_001388131.1	Rasal2	Rasal2_In2
chr1	157126835	157239306	-	112472	Intron(0)	NM_001401202.1	NP_001388131.1	Rasal2	Rasal2_In1
chr1	156926974	156927273	-	300	Intron(0)	NM_001305059.1	NP_001291988.1	Tex35	Tex35_In8
chr1	156927318	156927649	-	332	Intron(2)	NM_001305059.1	NP_001291988.1	Tex35	Tex35_In7
chr1	156927834	156928029	-	196	Intron(0)	NM_001305059.1	NP_001291988.1	Tex35	Tex35_In6
chr1	156928095	156931913	-	3819	Intron(0)	NM_001305059.1	NP_001291988.1	Tex35	Tex35_In5
chr1	156931974	156932600	-	627	Intron(0)	NM_001305059.1	NP_001291988.1	Tex35	Tex35_In4
chr1	156932658	156934759	-	2102	Intron(0)	NM_001305059.1	NP_001291988.1	Tex35	Tex35_In3
chr1	156934829	156935412	-	584	Intron(0)	NM_001305059.1	NP_001291988.1	Tex35	Tex35_In2
chr1	156935458	156936100	-	643	Intron(0)	NM_001305059.1	NP_001291988.1	Tex35	Tex35_In1
chr1	156636764	156639014	-	2251	Intron(1)	NM_001159967.1	NP_001153439.1	Ralgps2	Ralgps2_In18
chr1	156639107	156641007	-	1901	Intron(0)	NM_001159967.1	NP_001153439.1	Ralgps2	Ralgps2_In17
chr1	156641114	156645310	-	4197	Intron(0)	NM_001159967.1	NP_001153439.1	Ralgps2	Ralgps2_In16
chr1	156645404	156647382	-	1979	Intron(2)	NM_001159967.1	NP_001153439.1	Ralgps2	Ralgps2_In15
chr1	156647489	156651560	-	4072	Intron(1)	NM_001159967.1	NP_001153439.1	Ralgps2	Ralgps2_In14
chr1	156651616	156655709	-	4094	Intron(2)	NM_001159967.1	NP_001153439.1	Ralgps2	Ralgps2_In13
chr1	156655862	156656541	-	680	Intron(1)	NM_001159967.1	NP_001153439.1	Ralgps2	Ralgps2_In12
chr1	156656699	156657954	-	1256	Intron(2)	NM_001159967.1	NP_001153439.1	Ralgps2	Ralgps2_In11
chr1	156658023	156660234	-	2212	Intron(1)	NM_001159967.1	NP_001153439.1	Ralgps2	Ralgps2_In10
chr1	156660326	156660464	-	139	Intron(1)	NM_001159967.1	NP_001153439.1	Ralgps2	Ralgps2_In9
chr1	156660603	156697010	-	36408	Intron(0)	NM_001159967.1	NP_001153439.1	Ralgps2	Ralgps2_In8
chr1	156697138	156712102	-	14965	Intron(0)	NM_001159967.1	NP_001153439.1	Ralgps2	Ralgps2_In7
chr1	156712196	156714660	-	2465	Intron(0)	NM_001159967.1	NP_001153439.1	Ralgps2	Ralgps2_In6
chr1	156714751	156715516	-	766	Intron(0)	NM_001159967.1	NP_001153439.1	Ralgps2	Ralgps2_In5
chr1	156715601	156728155	-	12555	Intron(0)	NM_001159967.1	NP_001153439.1	Ralgps2	Ralgps2_In4
chr1	156728207	156729355	-	1149	Intron(0)	NM_001159967.1	NP_001153439.1	Ralgps2	Ralgps2_In3
chr1	156729461	156735208	-	5748	Intron(0)	NM_001159967.1	NP_001153439.1	Ralgps2	Ralgps2_In2
chr1	156509213	156513760	-	4548	Intron(2)	NM_001418034.1	NP_001404963.1	Fam20b	Fam20b_In8
chr1	156513821	156514925	-	1105	Intron(2)	NM_001418034.1	NP_001404963.1	Fam20b	Fam20b_In7
chr1	156515118	156518046	-	2929	Intron(1)	NM_001418034.1	NP_001404963.1	Fam20b	Fam20b_In6
chr1	156518219	156526296	-	8078	Intron(2)	NM_001418034.1	NP_001404963.1	Fam20b	Fam20b_In5
chr1	156526407	156529968	-	3562	Intron(2)	NM_001418034.1	NP_001404963.1	Fam20b	Fam20b_In4
chr1	156530056	156533237	-	3182	Intron(0)	NM_001418034.1	NP_001404963.1	Fam20b	Fam20b_In3
chr1	156483514	156484041	-	528	Intron(2)	NM_023141.2	NP_075630.2	Tor3a	Tor3a_In5
chr1	156484167	156494168	-	10002	Intron(0)	NM_023141.2	NP_075630.2	Tor3a	Tor3a_In4
chr1	156494348	156496940	-	2593	Intron(1)	NM_023141.2	NP_075630.2	Tor3a	Tor3a_In3
chr1	156497207	156501099	-	3893	Intron(1)	NM_023141.2	NP_075630.2	Tor3a	Tor3a_In2
chr1	156501217	156501655	-	439	Intron(0)	NM_023141.2	NP_075630.2	Tor3a	Tor3a_In1
chr1	156258686	156259773	-	1088	Intron(1)	NM_009230.3	NP_033256.2	Soat1	Soat1_In15
chr1	156259920	156260416	-	497	Intron(0)	NM_009230.3	NP_033256.2	Soat1	Soat1_In14
chr1	156260553	156261722	-	1170	Intron(0)	NM_009230.3	NP_033256.2	Soat1	Soat1_In13
chr1	156261822	156263362	-	1541	Intron(1)	NM_009230.3	NP_033256.2	Soat1	Soat1_In12
chr1	156263461	156265273	-	1813	Intron(0)	NM_009230.3	NP_033256.2	Soat1	Soat1_In11
chr1	156265404	156266857	-	1454	Intron(2)	NM_009230.3	NP_033256.2	Soat1	Soat1_In10
chr1	156266904	156267270	-	367	Intron(1)	NM_009230.3	NP_033256.2	Soat1	Soat1_In9
chr1	156267353	156268076	-	724	Intron(0)	NM_009230.3	NP_033256.2	Soat1	Soat1_In8
chr1	156268156	156268798	-	643	Intron(2)	NM_009230.3	NP_033256.2	Soat1	Soat1_In7
chr1	156269082	156269950	-	869	Intron(2)	NM_009230.3	NP_033256.2	Soat1	Soat1_In6
chr1	156270059	156272124	-	2066	Intron(2)	NM_009230.3	NP_033256.2	Soat1	Soat1_In5
chr1	156272185	156274110	-	1926	Intron(0)	NM_009230.3	NP_033256.2	Soat1	Soat1_In4
chr1	156274263	156285515	-	11253	Intron(1)	NM_009230.3	NP_033256.2	Soat1	Soat1_In3
chr1	156285575	156294250	-	8676	Intron(0)	NM_009230.3	NP_033256.2	Soat1	Soat1_In2
chr1	156158281	156159056	-	776	Intron(2)	NM_001346967.1	NP_001333896.1	Axdnd1	Axdnd1_In25
chr1	156159296	156160754	-	1459	Intron(0)	NM_001346967.1	NP_001333896.1	Axdnd1	Axdnd1_In24
chr1	156160838	156162912	-	2075	Intron(0)	NM_001346967.1	NP_001333896.1	Axdnd1	Axdnd1_In23
chr1	156163015	156166314	-	3300	Intron(0)	NM_001346967.1	NP_001333896.1	Axdnd1	Axdnd1_In22
chr1	156166648	156169353	-	2706	Intron(0)	NM_001346967.1	NP_001333896.1	Axdnd1	Axdnd1_In21
chr1	156169465	156174265	-	4801	Intron(2)	NM_001346967.1	NP_001333896.1	Axdnd1	Axdnd1_In20
chr1	156174363	156176470	-	2108	Intron(0)	NM_001346967.1	NP_001333896.1	Axdnd1	Axdnd1_In19
chr1	156176680	156178927	-	2248	Intron(2)	NM_001346967.1	NP_001333896.1	Axdnd1	Axdnd1_In18
chr1	156179022	156193185	-	14164	Intron(1)	NM_001346967.1	NP_001333896.1	Axdnd1	Axdnd1_In17
chr1	156193388	156204056	-	10669	Intron(0)	NM_001346967.1	NP_001333896.1	Axdnd1	Axdnd1_In16
chr1	156204292	156205951	-	1660	Intron(2)	NM_001346967.1	NP_001333896.1	Axdnd1	Axdnd1_In15
chr1	156206028	156208349	-	2322	Intron(0)	NM_001346967.1	NP_001333896.1	Axdnd1	Axdnd1_In14
chr1	156208514	156209945	-	1432	Intron(0)	NM_001346967.1	NP_001333896.1	Axdnd1	Axdnd1_In13
chr1	156210048	156215560	-	5513	Intron(2)	NM_001346967.1	NP_001333896.1	Axdnd1	Axdnd1_In12
chr1	156215682	156219482	-	3801	Intron(2)	NM_001346967.1	NP_001333896.1	Axdnd1	Axdnd1_In11
chr1	156219588	156220218	-	631	Intron(2)	NM_001346967.1	NP_001333896.1	Axdnd1	Axdnd1_In10
chr1	156220360	156223001	-	2642	Intron(0)	NM_001346967.1	NP_001333896.1	Axdnd1	Axdnd1_In9
chr1	156223124	156225009	-	1886	Intron(2)	NM_001346967.1	NP_001333896.1	Axdnd1	Axdnd1_In8
chr1	156225113	156226061	-	949	Intron(2)	NM_001346967.1	NP_001333896.1	Axdnd1	Axdnd1_In7
chr1	156226119	156227751	-	1633	Intron(0)	NM_001346967.1	NP_001333896.1	Axdnd1	Axdnd1_In6
chr1	156227838	156230400	-	2563	Intron(2)	NM_001346967.1	NP_001333896.1	Axdnd1	Axdnd1_In5
chr1	156230516	156245803	-	15288	Intron(0)	NM_001346967.1	NP_001333896.1	Axdnd1	Axdnd1_In4
chr1	156245908	156246808	-	901	Intron(1)	NM_001346967.1	NP_001333896.1	Axdnd1	Axdnd1_In3
chr1	156246982	156247904	-	923	Intron(0)	NM_001346967.1	NP_001333896.1	Axdnd1	Axdnd1_In2
chr1	156083416	156087300	-	3885	Intron(0)	NM_001134741.1	NP_001128213.1	Tdrd5	Tdrd5_In17
chr1	156087506	156090398	-	2893	Intron(0)	NM_001134741.1	NP_001128213.1	Tdrd5	Tdrd5_In16
chr1	156090543	156090975	-	433	Intron(0)	NM_001134741.1	NP_001128213.1	Tdrd5	Tdrd5_In15
chr1	156091159	156094782	-	3624	Intron(0)	NM_001134741.1	NP_001128213.1	Tdrd5	Tdrd5_In14
chr1	156094942	156098135	-	3194	Intron(0)	NM_001134741.1	NP_001128213.1	Tdrd5	Tdrd5_In13
chr1	156098271	156098768	-	498	Intron(0)	NM_001134741.1	NP_001128213.1	Tdrd5	Tdrd5_In12
chr1	156098970	156104131	-	5162	Intron(2)	NM_001134741.1	NP_001128213.1	Tdrd5	Tdrd5_In11
chr1	156104199	156104867	-	669	Intron(2)	NM_001134741.1	NP_001128213.1	Tdrd5	Tdrd5_In10
chr1	156105081	156111834	-	6754	Intron(0)	NM_001134741.1	NP_001128213.1	Tdrd5	Tdrd5_In9
chr1	156112056	156112955	-	900	Intron(1)	NM_001134741.1	NP_001128213.1	Tdrd5	Tdrd5_In8
chr1	156113165	156115797	-	2633	Intron(0)	NM_001134741.1	NP_001128213.1	Tdrd5	Tdrd5_In7
chr1	156115952	156120896	-	4945	Intron(0)	NM_001134741.1	NP_001128213.1	Tdrd5	Tdrd5_In6
chr1	156120954	156122004	-	1051	Intron(0)	NM_001134741.1	NP_001128213.1	Tdrd5	Tdrd5_In5
chr1	156122089	156128166	-	6078	Intron(1)	NM_001134741.1	NP_001128213.1	Tdrd5	Tdrd5_In4
chr1	156128361	156129083	-	723	Intron(1)	NM_001134741.1	NP_001128213.1	Tdrd5	Tdrd5_In3
chr1	156129477	156129936	-	460	Intron(0)	NM_001134741.1	NP_001128213.1	Tdrd5	Tdrd5_In2
chr1	155955057	155955697	-	641	Intron(0)	NM_177838.3	NP_808506.1	Fam163a	Fam163a_In4
chr1	155883456	155889063	-	5608	Intron(1)	NM_001160018.2	NP_001153490.1	Tor1aip1	Tor1aip1_In9
chr1	155889121	155893256	-	4136	Intron(1)	NM_001160018.2	NP_001153490.1	Tor1aip1	Tor1aip1_In8
chr1	155893326	155893963	-	638	Intron(1)	NM_001160018.2	NP_001153490.1	Tor1aip1	Tor1aip1_In7
chr1	155894006	155898045	-	4040	Intron(1)	NM_001160018.2	NP_001153490.1	Tor1aip1	Tor1aip1_In6
chr1	155898127	155898894	-	768	Intron(1)	NM_001160018.2	NP_001153490.1	Tor1aip1	Tor1aip1_In5
chr1	155898934	155906132	-	7199	Intron(1)	NM_001160018.2	NP_001153490.1	Tor1aip1	Tor1aip1_In4
chr1	155906178	155907159	-	982	Intron(1)	NM_001160018.2	NP_001153490.1	Tor1aip1	Tor1aip1_In3
chr1	155907220	155909471	-	2252	Intron(1)	NM_001160018.2	NP_001153490.1	Tor1aip1	Tor1aip1_In2
chr1	155909547	155911503	-	1957	Intron(0)	NM_001160018.2	NP_001153490.1	Tor1aip1	Tor1aip1_In1
chr1	155724474	155733768	-	9295	Intron(0)	NM_001039184.2	NP_001034273.1	Cep350	Cep350_In37
chr1	155733892	155735914	-	2023	Intron(0)	NM_001039184.2	NP_001034273.1	Cep350	Cep350_In36
chr1	155736062	155736181	-	120	Intron(0)	NM_001039184.2	NP_001034273.1	Cep350	Cep350_In35
chr1	155736587	155737393	-	807	Intron(1)	NM_001039184.2	NP_001034273.1	Cep350	Cep350_In34
chr1	155739358	155741785	-	2428	Intron(2)	NM_001039184.2	NP_001034273.1	Cep350	Cep350_In33
chr1	155741869	155744416	-	2548	Intron(0)	NM_001039184.2	NP_001034273.1	Cep350	Cep350_In32
chr1	155744554	155747654	-	3101	Intron(1)	NM_001039184.2	NP_001034273.1	Cep350	Cep350_In31
chr1	155747816	155751067	-	3252	Intron(0)	NM_001039184.2	NP_001034273.1	Cep350	Cep350_In30
chr1	155751213	155754655	-	3443	Intron(1)	NM_001039184.2	NP_001034273.1	Cep350	Cep350_In29
chr1	155754865	155761652	-	6788	Intron(2)	NM_001039184.2	NP_001034273.1	Cep350	Cep350_In28
chr1	155761853	155770339	-	8487	Intron(0)	NM_001039184.2	NP_001034273.1	Cep350	Cep350_In27
chr1	155770501	155773180	-	2680	Intron(0)	NM_001039184.2	NP_001034273.1	Cep350	Cep350_In26
chr1	155773328	155776531	-	3204	Intron(2)	NM_001039184.2	NP_001034273.1	Cep350	Cep350_In25
chr1	155776620	155777185	-	566	Intron(0)	NM_001039184.2	NP_001034273.1	Cep350	Cep350_In24
chr1	155777371	155778332	-	962	Intron(1)	NM_001039184.2	NP_001034273.1	Cep350	Cep350_In23
chr1	155778530	155782234	-	3705	Intron(2)	NM_001039184.2	NP_001034273.1	Cep350	Cep350_In22
chr1	155782399	155784949	-	2551	Intron(2)	NM_001039184.2	NP_001034273.1	Cep350	Cep350_In21
chr1	155785076	155786363	-	1288	Intron(0)	NM_001039184.2	NP_001034273.1	Cep350	Cep350_In20
chr1	155786501	155786881	-	381	Intron(0)	NM_001039184.2	NP_001034273.1	Cep350	Cep350_In19
chr1	155787023	155787633	-	611	Intron(0)	NM_001039184.2	NP_001034273.1	Cep350	Cep350_In18
chr1	155787745	155790461	-	2717	Intron(1)	NM_001039184.2	NP_001034273.1	Cep350	Cep350_In17
chr1	155790626	155791194	-	569	Intron(2)	NM_001039184.2	NP_001034273.1	Cep350	Cep350_In16
chr1	155791398	155798059	-	6662	Intron(1)	NM_001039184.2	NP_001034273.1	Cep350	Cep350_In15
chr1	155798247	155800310	-	2064	Intron(2)	NM_001039184.2	NP_001034273.1	Cep350	Cep350_In14
chr1	155800484	155802159	-	1676	Intron(1)	NM_001039184.2	NP_001034273.1	Cep350	Cep350_In13
chr1	155802302	155803858	-	1557	Intron(2)	NM_001039184.2	NP_001034273.1	Cep350	Cep350_In12
chr1	155804920	155807253	-	2334	Intron(0)	NM_001039184.2	NP_001034273.1	Cep350	Cep350_In11
chr1	155807376	155808534	-	1159	Intron(1)	NM_001039184.2	NP_001034273.1	Cep350	Cep350_In10
chr1	155809197	155811560	-	2364	Intron(1)	NM_001039184.2	NP_001034273.1	Cep350	Cep350_In9
chr1	155811708	155816462	-	4755	Intron(1)	NM_001039184.2	NP_001034273.1	Cep350	Cep350_In8
chr1	155816577	155819844	-	3268	Intron(1)	NM_001039184.2	NP_001034273.1	Cep350	Cep350_In7
chr1	155819959	155828899	-	8941	Intron(2)	NM_001039184.2	NP_001034273.1	Cep350	Cep350_In6
chr1	155829514	155834306	-	4793	Intron(1)	NM_001039184.2	NP_001034273.1	Cep350	Cep350_In5
chr1	155834467	155835465	-	999	Intron(0)	NM_001039184.2	NP_001034273.1	Cep350	Cep350_In4
chr1	155835578	155836889	-	1312	Intron(1)	NM_001039184.2	NP_001034273.1	Cep350	Cep350_In3
chr1	155836934	155838220	-	1287	Intron(0)	NM_001039184.2	NP_001034273.1	Cep350	Cep350_In2
chr1	155655685	155657020	-	1336	Intron(1)	NM_001024945.1	NP_001020116.1	Qsox1	Qsox1_In11
chr1	155657201	155658270	-	1070	Intron(0)	NM_001024945.1	NP_001020116.1	Qsox1	Qsox1_In10
chr1	155658419	155659148	-	730	Intron(0)	NM_001024945.1	NP_001020116.1	Qsox1	Qsox1_In9
chr1	155659272	155662539	-	3268	Intron(2)	NM_001024945.1	NP_001020116.1	Qsox1	Qsox1_In8
chr1	155662670	155665043	-	2374	Intron(2)	NM_001024945.1	NP_001020116.1	Qsox1	Qsox1_In7
chr1	155665179	155666726	-	1548	Intron(0)	NM_001024945.1	NP_001020116.1	Qsox1	Qsox1_In6
chr1	155666873	155667939	-	1067	Intron(2)	NM_001024945.1	NP_001020116.1	Qsox1	Qsox1_In5
chr1	155668031	155670291	-	2261	Intron(1)	NM_001024945.1	NP_001020116.1	Qsox1	Qsox1_In4
chr1	155670395	155671096	-	702	Intron(0)	NM_001024945.1	NP_001020116.1	Qsox1	Qsox1_In3
chr1	155671143	155679442	-	8300	Intron(1)	NM_001024945.1	NP_001020116.1	Qsox1	Qsox1_In2
chr1	155679544	155688271	-	8728	Intron(0)	NM_001024945.1	NP_001020116.1	Qsox1	Qsox1_In1
chr1	155578363	155580446	-	2084	Intron(0)	NM_010712.2	NP_034842.2	Lhx4	Lhx4_In5
chr1	155580619	155580917	-	299	Intron(1)	NM_010712.2	NP_034842.2	Lhx4	Lhx4_In4
chr1	155581073	155585858	-	4786	Intron(2)	NM_010712.2	NP_034842.2	Lhx4	Lhx4_In3
chr1	155586062	155600535	-	14474	Intron(1)	NM_010712.2	NP_034842.2	Lhx4	Lhx4_In2
chr1	155600708	155617547	-	16840	Intron(0)	NM_010712.2	NP_034842.2	Lhx4	Lhx4_In1
chr1	155156817	155158958	-	2142	Intron(2)	NM_011273.2	NP_035403.1	Xpr1	Xpr1_In14
chr1	155159181	155165940	-	6760	Intron(0)	NM_011273.2	NP_035403.1	Xpr1	Xpr1_In13
chr1	155166078	155168854	-	2777	Intron(1)	NM_011273.2	NP_035403.1	Xpr1	Xpr1_In12
chr1	155169022	155183367	-	14346	Intron(1)	NM_011273.2	NP_035403.1	Xpr1	Xpr1_In11
chr1	155183563	155184696	-	1134	Intron(0)	NM_011273.2	NP_035403.1	Xpr1	Xpr1_In10
chr1	155184869	155188504	-	3636	Intron(0)	NM_011273.2	NP_035403.1	Xpr1	Xpr1_In9
chr1	155188685	155188916	-	232	Intron(1)	NM_011273.2	NP_035403.1	Xpr1	Xpr1_In8
chr1	155189108	155200059	-	10952	Intron(0)	NM_011273.2	NP_035403.1	Xpr1	Xpr1_In7
chr1	155200142	155204344	-	4203	Intron(0)	NM_011273.2	NP_035403.1	Xpr1	Xpr1_In6
chr1	155204429	155206083	-	1655	Intron(0)	NM_011273.2	NP_035403.1	Xpr1	Xpr1_In5
chr1	155206234	155207908	-	1675	Intron(1)	NM_011273.2	NP_035403.1	Xpr1	Xpr1_In4
chr1	155208133	155221298	-	13166	Intron(1)	NM_011273.2	NP_035403.1	Xpr1	Xpr1_In3
chr1	155221401	155260356	-	38956	Intron(0)	NM_011273.2	NP_035403.1	Xpr1	Xpr1_In2
chr1	155260409	155292911	-	32503	Intron(0)	NM_011273.2	NP_035403.1	Xpr1	Xpr1_In1
chr1	155089460	155093127	-	3668	Intron(2)	NM_001370865.1	NP_001357794.1	BC034090	BC034090_In9
chr1	155093313	155094005	-	693	Intron(0)	NM_001370865.1	NP_001357794.1	BC034090	BC034090_In8
chr1	155094134	155097080	-	2947	Intron(2)	NM_001370865.1	NP_001357794.1	BC034090	BC034090_In7
chr1	155097334	155099020	-	1687	Intron(1)	NM_001370865.1	NP_001357794.1	BC034090	BC034090_In6
chr1	155099178	155100656	-	1479	Intron(2)	NM_001370865.1	NP_001357794.1	BC034090	BC034090_In5
chr1	155102195	155108191	-	5997	Intron(2)	NM_001370865.1	NP_001357794.1	BC034090	BC034090_In4
chr1	155108336	155116481	-	8146	Intron(1)	NM_001370865.1	NP_001357794.1	BC034090	BC034090_In3
chr1	155116546	155117170	-	625	Intron(2)	NM_001370865.1	NP_001357794.1	BC034090	BC034090_In2
chr1	155118073	155119931	-	1859	Intron(0)	NM_001370865.1	NP_001357794.1	BC034090	BC034090_In1
chr1	155005072	155006378	-	1307	Intron(1)	NM_008209.5	NP_032235.1	Mr1	Mr1_In5
chr1	155006478	155008105	-	1628	Intron(1)	NM_008209.5	NP_032235.1	Mr1	Mr1_In4
chr1	155008382	155012320	-	3939	Intron(1)	NM_008209.5	NP_032235.1	Mr1	Mr1_In3
chr1	155012597	155013259	-	663	Intron(1)	NM_008209.5	NP_032235.1	Mr1	Mr1_In2
chr1	155013521	155022377	-	8857	Intron(0)	NM_008209.5	NP_032235.1	Mr1	Mr1_In1
chr1	154274682	154277728	-	3047	Intron(1)	NM_009782.3	NP_033912.2	Cacna1e	Cacna1e_In46
chr1	154277920	154279423	-	1504	Intron(0)	NM_009782.3	NP_033912.2	Cacna1e	Cacna1e_In45
chr1	154279605	154283457	-	3853	Intron(2)	NM_009782.3	NP_033912.2	Cacna1e	Cacna1e_In44
chr1	154283570	154287809	-	4240	Intron(0)	NM_009782.3	NP_033912.2	Cacna1e	Cacna1e_In43
chr1	154287917	154288188	-	272	Intron(1)	NM_009782.3	NP_033912.2	Cacna1e	Cacna1e_In42
chr1	154288290	154288796	-	507	Intron(1)	NM_009782.3	NP_033912.2	Cacna1e	Cacna1e_In41
chr1	154288905	154289721	-	817	Intron(0)	NM_009782.3	NP_033912.2	Cacna1e	Cacna1e_In40
chr1	154289828	154291806	-	1979	Intron(2)	NM_009782.3	NP_033912.2	Cacna1e	Cacna1e_In39
chr1	154291904	154296773	-	4870	Intron(0)	NM_009782.3	NP_033912.2	Cacna1e	Cacna1e_In38
chr1	154296902	154301582	-	4681	Intron(2)	NM_009782.3	NP_033912.2	Cacna1e	Cacna1e_In37
chr1	154301749	154302271	-	523	Intron(0)	NM_009782.3	NP_033912.2	Cacna1e	Cacna1e_In36
chr1	154302364	154308176	-	5813	Intron(0)	NM_009782.3	NP_033912.2	Cacna1e	Cacna1e_In35
chr1	154308243	154312163	-	3921	Intron(0)	NM_009782.3	NP_033912.2	Cacna1e	Cacna1e_In34
chr1	154312290	154313012	-	723	Intron(0)	NM_009782.3	NP_033912.2	Cacna1e	Cacna1e_In33
chr1	154313097	154317240	-	4144	Intron(0)	NM_009782.3	NP_033912.2	Cacna1e	Cacna1e_In32
chr1	154317352	154317877	-	526	Intron(0)	NM_009782.3	NP_033912.2	Cacna1e	Cacna1e_In31
chr1	154318043	154319546	-	1504	Intron(2)	NM_009782.3	NP_033912.2	Cacna1e	Cacna1e_In30
chr1	154319749	154320617	-	869	Intron(2)	NM_009782.3	NP_033912.2	Cacna1e	Cacna1e_In29
chr1	154320756	154321245	-	490	Intron(0)	NM_009782.3	NP_033912.2	Cacna1e	Cacna1e_In28
chr1	154321407	154324591	-	3185	Intron(2)	NM_009782.3	NP_033912.2	Cacna1e	Cacna1e_In27
chr1	154324689	154326591	-	1903	Intron(2)	NM_009782.3	NP_033912.2	Cacna1e	Cacna1e_In26
chr1	154326604	154341464	-	14861	Intron(0)	NM_009782.3	NP_033912.2	Cacna1e	Cacna1e_In25
chr1	154341572	154342691	-	1120	Intron(0)	NM_009782.3	NP_033912.2	Cacna1e	Cacna1e_In24
chr1	154342752	154343429	-	678	Intron(2)	NM_009782.3	NP_033912.2	Cacna1e	Cacna1e_In23
chr1	154343560	154344691	-	1132	Intron(1)	NM_009782.3	NP_033912.2	Cacna1e	Cacna1e_In22
chr1	154344855	154347083	-	2229	Intron(2)	NM_009782.3	NP_033912.2	Cacna1e	Cacna1e_In21
chr1	154347398	154347805	-	408	Intron(2)	NM_009782.3	NP_033912.2	Cacna1e	Cacna1e_In20
chr1	154348460	154349602	-	1143	Intron(2)	NM_009782.3	NP_033912.2	Cacna1e	Cacna1e_In19
chr1	154349660	154353511	-	3852	Intron(0)	NM_009782.3	NP_033912.2	Cacna1e	Cacna1e_In18
chr1	154353610	154354996	-	1387	Intron(1)	NM_009782.3	NP_033912.2	Cacna1e	Cacna1e_In17
chr1	154355065	154357297	-	2233	Intron(0)	NM_009782.3	NP_033912.2	Cacna1e	Cacna1e_In16
chr1	154357416	154358296	-	881	Intron(2)	NM_009782.3	NP_033912.2	Cacna1e	Cacna1e_In15
chr1	154358370	154358820	-	451	Intron(2)	NM_009782.3	NP_033912.2	Cacna1e	Cacna1e_In14
chr1	154358953	154359262	-	310	Intron(0)	NM_009782.3	NP_033912.2	Cacna1e	Cacna1e_In13
chr1	154359376	154361408	-	2033	Intron(1)	NM_009782.3	NP_033912.2	Cacna1e	Cacna1e_In12
chr1	154361522	154362243	-	722	Intron(1)	NM_009782.3	NP_033912.2	Cacna1e	Cacna1e_In11
chr1	154362454	154363789	-	1336	Intron(1)	NM_009782.3	NP_033912.2	Cacna1e	Cacna1e_In10
chr1	154363880	154364530	-	651	Intron(1)	NM_009782.3	NP_033912.2	Cacna1e	Cacna1e_In9
chr1	154364585	154369047	-	4463	Intron(2)	NM_009782.3	NP_033912.2	Cacna1e	Cacna1e_In8
chr1	154369164	154437476	-	68313	Intron(0)	NM_009782.3	NP_033912.2	Cacna1e	Cacna1e_In7
chr1	154437581	154509299	-	71719	Intron(1)	NM_009782.3	NP_033912.2	Cacna1e	Cacna1e_In6
chr1	154509482	154510585	-	1104	Intron(1)	NM_009782.3	NP_033912.2	Cacna1e	Cacna1e_In5
chr1	154510739	154511502	-	764	Intron(2)	NM_009782.3	NP_033912.2	Cacna1e	Cacna1e_In4
chr1	154511607	154576116	-	64510	Intron(0)	NM_009782.3	NP_033912.2	Cacna1e	Cacna1e_In3
chr1	154576257	154577020	-	764	Intron(2)	NM_009782.3	NP_033912.2	Cacna1e	Cacna1e_In2
chr1	154577127	154601396	-	24270	Intron(0)	NM_009782.3	NP_033912.2	Cacna1e	Cacna1e_In1
chr1	153657527	153660888	-	3362	Intron(1)	NM_001368270.1	NP_001355199.1	Rgsl1	Rgsl1_In20
chr1	153660985	153665974	-	4990	Intron(2)	NM_001368270.1	NP_001355199.1	Rgsl1	Rgsl1_In19
chr1	153666085	153669500	-	3416	Intron(0)	NM_001368270.1	NP_001355199.1	Rgsl1	Rgsl1_In18
chr1	153669626	153669833	-	208	Intron(2)	NM_001368270.1	NP_001355199.1	Rgsl1	Rgsl1_In17
chr1	153669973	153675539	-	5567	Intron(1)	NM_001368270.1	NP_001355199.1	Rgsl1	Rgsl1_In16
chr1	153675715	153677981	-	2267	Intron(0)	NM_001368270.1	NP_001355199.1	Rgsl1	Rgsl1_In15
chr1	153678112	153679759	-	1648	Intron(2)	NM_001368270.1	NP_001355199.1	Rgsl1	Rgsl1_In14
chr1	153679875	153680355	-	481	Intron(1)	NM_001368270.1	NP_001355199.1	Rgsl1	Rgsl1_In13
chr1	153680474	153683426	-	2953	Intron(2)	NM_001368270.1	NP_001355199.1	Rgsl1	Rgsl1_In12
chr1	153683621	153687959	-	4339	Intron(1)	NM_001368270.1	NP_001355199.1	Rgsl1	Rgsl1_In11
chr1	153688063	153693249	-	5187	Intron(1)	NM_001368270.1	NP_001355199.1	Rgsl1	Rgsl1_In10
chr1	153693358	153697096	-	3739	Intron(0)	NM_001368270.1	NP_001355199.1	Rgsl1	Rgsl1_In9
chr1	153697320	153698054	-	735	Intron(0)	NM_001368270.1	NP_001355199.1	Rgsl1	Rgsl1_In8
chr1	153698118	153701021	-	2904	Intron(1)	NM_001368270.1	NP_001355199.1	Rgsl1	Rgsl1_In7
chr1	153701990	153703186	-	1197	Intron(1)	NM_001368270.1	NP_001355199.1	Rgsl1	Rgsl1_In6
chr1	153703349	153704300	-	952	Intron(1)	NM_001368270.1	NP_001355199.1	Rgsl1	Rgsl1_In5
chr1	153704406	153713800	-	9395	Intron(0)	NM_001368270.1	NP_001355199.1	Rgsl1	Rgsl1_In4
chr1	153713931	153715467	-	1537	Intron(0)	NM_001368270.1	NP_001355199.1	Rgsl1	Rgsl1_In3
chr1	153715543	153717511	-	1969	Intron(1)	NM_001368270.1	NP_001355199.1	Rgsl1	Rgsl1_In2
chr1	153717595	153719847	-	2253	Intron(0)	NM_001368270.1	NP_001355199.1	Rgsl1	Rgsl1_In1
chr1	153379304	153384857	-	5554	Intron(0)	NM_028749.1	NP_083025.1	Npl	Npl_In11
chr1	153384898	153388291	-	3394	Intron(2)	NM_028749.1	NP_083025.1	Npl	Npl_In10
chr1	153388377	153390985	-	2609	Intron(0)	NM_028749.1	NP_083025.1	Npl	Npl_In9
chr1	153391033	153391147	-	115	Intron(1)	NM_028749.1	NP_083025.1	Npl	Npl_In8
chr1	153391297	153394628	-	3332	Intron(1)	NM_028749.1	NP_083025.1	Npl	Npl_In7
chr1	153394722	153400092	-	5371	Intron(0)	NM_028749.1	NP_083025.1	Npl	Npl_In6
chr1	153400169	153403810	-	3642	Intron(2)	NM_028749.1	NP_083025.1	Npl	Npl_In5
chr1	153403869	153411617	-	7749	Intron(1)	NM_028749.1	NP_083025.1	Npl	Npl_In4
chr1	153411706	153413173	-	1468	Intron(2)	NM_028749.1	NP_083025.1	Npl	Npl_In3
chr1	153413248	153421008	-	7761	Intron(0)	NM_028749.1	NP_083025.1	Npl	Npl_In2
chr1	153332500	153333276	-	777	Intron(2)	NM_001405509.1	NP_001392438.1	Dhx9	Dhx9_In27
chr1	153333478	153333798	-	321	Intron(0)	NM_001405509.1	NP_001392438.1	Dhx9	Dhx9_In26
chr1	153333915	153334005	-	91	Intron(1)	NM_001405509.1	NP_001392438.1	Dhx9	Dhx9_In25
chr1	153334236	153335083	-	848	Intron(2)	NM_001405509.1	NP_001392438.1	Dhx9	Dhx9_In24
chr1	153335212	153335303	-	92	Intron(2)	NM_001405509.1	NP_001392438.1	Dhx9	Dhx9_In23
chr1	153335466	153336023	-	558	Intron(1)	NM_001405509.1	NP_001392438.1	Dhx9	Dhx9_In22
chr1	153336136	153336727	-	592	Intron(2)	NM_001405509.1	NP_001392438.1	Dhx9	Dhx9_In21
chr1	153336889	153338297	-	1409	Intron(2)	NM_001405509.1	NP_001392438.1	Dhx9	Dhx9_In20
chr1	153338451	153340085	-	1635	Intron(0)	NM_001405509.1	NP_001392438.1	Dhx9	Dhx9_In19
chr1	153340160	153340363	-	204	Intron(1)	NM_001405509.1	NP_001392438.1	Dhx9	Dhx9_In18
chr1	153340459	153340600	-	142	Intron(0)	NM_001405509.1	NP_001392438.1	Dhx9	Dhx9_In17
chr1	153340815	153341422	-	608	Intron(1)	NM_001405509.1	NP_001392438.1	Dhx9	Dhx9_In16
chr1	153341524	153342777	-	1254	Intron(0)	NM_001405509.1	NP_001392438.1	Dhx9	Dhx9_In15
chr1	153342935	153344619	-	1685	Intron(1)	NM_001405509.1	NP_001392438.1	Dhx9	Dhx9_In14
chr1	153344703	153345345	-	643	Intron(0)	NM_001405509.1	NP_001392438.1	Dhx9	Dhx9_In13
chr1	153345488	153347365	-	1878	Intron(0)	NM_001405509.1	NP_001392438.1	Dhx9	Dhx9_In12
chr1	153347558	153347971	-	414	Intron(0)	NM_001405509.1	NP_001392438.1	Dhx9	Dhx9_In11
chr1	153348050	153348146	-	97	Intron(0)	NM_001405509.1	NP_001392438.1	Dhx9	Dhx9_In10
chr1	153348309	153348417	-	109	Intron(0)	NM_001405509.1	NP_001392438.1	Dhx9	Dhx9_In9
chr1	153348508	153348892	-	385	Intron(1)	NM_001405509.1	NP_001392438.1	Dhx9	Dhx9_In8
chr1	153349030	153351408	-	2379	Intron(2)	NM_001405509.1	NP_001392438.1	Dhx9	Dhx9_In7
chr1	153351456	153353786	-	2331	Intron(0)	NM_001405509.1	NP_001392438.1	Dhx9	Dhx9_In6
chr1	153353936	153354611	-	676	Intron(1)	NM_001405509.1	NP_001392438.1	Dhx9	Dhx9_In5
chr1	153354728	153356877	-	2150	Intron(0)	NM_001405509.1	NP_001392438.1	Dhx9	Dhx9_In4
chr1	153356996	153358487	-	1492	Intron(0)	NM_001405509.1	NP_001392438.1	Dhx9	Dhx9_In3
chr1	153358629	153359485	-	857	Intron(0)	NM_001405509.1	NP_001392438.1	Dhx9	Dhx9_In2
chr1	153097476	153099404	-	1929	Intron(0)	NM_010683.2	NP_034813.2	Lamc1	Lamc1_In27
chr1	153099505	153102129	-	2625	Intron(0)	NM_010683.2	NP_034813.2	Lamc1	Lamc1_In26
chr1	153102289	153103256	-	968	Intron(1)	NM_010683.2	NP_034813.2	Lamc1	Lamc1_In25
chr1	153103457	153104480	-	1024	Intron(0)	NM_010683.2	NP_034813.2	Lamc1	Lamc1_In24
chr1	153104596	153104787	-	192	Intron(0)	NM_010683.2	NP_034813.2	Lamc1	Lamc1_In23
chr1	153104938	153106467	-	1530	Intron(2)	NM_010683.2	NP_034813.2	Lamc1	Lamc1_In22
chr1	153106613	153107479	-	867	Intron(2)	NM_010683.2	NP_034813.2	Lamc1	Lamc1_In21
chr1	153107618	153109230	-	1613	Intron(0)	NM_010683.2	NP_034813.2	Lamc1	Lamc1_In20
chr1	153109311	153110193	-	883	Intron(1)	NM_010683.2	NP_034813.2	Lamc1	Lamc1_In19
chr1	153110400	153115000	-	4601	Intron(0)	NM_010683.2	NP_034813.2	Lamc1	Lamc1_In18
chr1	153115158	153116062	-	905	Intron(1)	NM_010683.2	NP_034813.2	Lamc1	Lamc1_In17
chr1	153116242	153117622	-	1381	Intron(2)	NM_010683.2	NP_034813.2	Lamc1	Lamc1_In16
chr1	153117766	153118374	-	609	Intron(1)	NM_010683.2	NP_034813.2	Lamc1	Lamc1_In15
chr1	153118529	153118976	-	448	Intron(1)	NM_010683.2	NP_034813.2	Lamc1	Lamc1_In14
chr1	153119223	153122683	-	3461	Intron(1)	NM_010683.2	NP_034813.2	Lamc1	Lamc1_In13
chr1	153122873	153122982	-	110	Intron(1)	NM_010683.2	NP_034813.2	Lamc1	Lamc1_In12
chr1	153123205	153124785	-	1581	Intron(2)	NM_010683.2	NP_034813.2	Lamc1	Lamc1_In11
chr1	153124899	153125310	-	412	Intron(1)	NM_010683.2	NP_034813.2	Lamc1	Lamc1_In10
chr1	153125501	153125590	-	90	Intron(1)	NM_010683.2	NP_034813.2	Lamc1	Lamc1_In9
chr1	153125714	153126132	-	419	Intron(2)	NM_010683.2	NP_034813.2	Lamc1	Lamc1_In8
chr1	153126270	153126357	-	88	Intron(2)	NM_010683.2	NP_034813.2	Lamc1	Lamc1_In7
chr1	153126457	153126822	-	366	Intron(1)	NM_010683.2	NP_034813.2	Lamc1	Lamc1_In6
chr1	153126941	153127697	-	757	Intron(1)	NM_010683.2	NP_034813.2	Lamc1	Lamc1_In5
chr1	153127887	153130934	-	3048	Intron(2)	NM_010683.2	NP_034813.2	Lamc1	Lamc1_In4
chr1	153131102	153133821	-	2720	Intron(0)	NM_010683.2	NP_034813.2	Lamc1	Lamc1_In3
chr1	153133953	153138135	-	4183	Intron(1)	NM_010683.2	NP_034813.2	Lamc1	Lamc1_In2
chr1	153138441	153207873	-	69433	Intron(0)	NM_010683.2	NP_034813.2	Lamc1	Lamc1_In1
chr1	153000030	153002561	-	2532	Intron(0)	NM_008485.3	NP_032511.3	Lamc2	Lamc2_In23
chr1	153002662	153002751	-	90	Intron(0)	NM_008485.3	NP_032511.3	Lamc2	Lamc2_In22
chr1	153002911	153004702	-	1792	Intron(1)	NM_008485.3	NP_032511.3	Lamc2	Lamc2_In21
chr1	153004903	153005781	-	879	Intron(0)	NM_008485.3	NP_032511.3	Lamc2	Lamc2_In20
chr1	153005897	153006395	-	499	Intron(0)	NM_008485.3	NP_032511.3	Lamc2	Lamc2_In19
chr1	153006546	153007568	-	1023	Intron(2)	NM_008485.3	NP_032511.3	Lamc2	Lamc2_In18
chr1	153007714	153009344	-	1631	Intron(2)	NM_008485.3	NP_032511.3	Lamc2	Lamc2_In17
chr1	153009495	153010522	-	1028	Intron(0)	NM_008485.3	NP_032511.3	Lamc2	Lamc2_In16
chr1	153010603	153012443	-	1841	Intron(1)	NM_008485.3	NP_032511.3	Lamc2	Lamc2_In15
chr1	153012650	153012936	-	287	Intron(0)	NM_008485.3	NP_032511.3	Lamc2	Lamc2_In14
chr1	153013100	153015471	-	2372	Intron(1)	NM_008485.3	NP_032511.3	Lamc2	Lamc2_In13
chr1	153015618	153017271	-	1654	Intron(1)	NM_008485.3	NP_032511.3	Lamc2	Lamc2_In12
chr1	153017518	153019471	-	1954	Intron(1)	NM_008485.3	NP_032511.3	Lamc2	Lamc2_In11
chr1	153019655	153020259	-	605	Intron(1)	NM_008485.3	NP_032511.3	Lamc2	Lamc2_In10
chr1	153020479	153021384	-	906	Intron(2)	NM_008485.3	NP_032511.3	Lamc2	Lamc2_In9
chr1	153021498	153024673	-	3176	Intron(1)	NM_008485.3	NP_032511.3	Lamc2	Lamc2_In8
chr1	153024864	153026489	-	1626	Intron(1)	NM_008485.3	NP_032511.3	Lamc2	Lamc2_In7
chr1	153026613	153027782	-	1170	Intron(2)	NM_008485.3	NP_032511.3	Lamc2	Lamc2_In6
chr1	153027920	153030137	-	2218	Intron(2)	NM_008485.3	NP_032511.3	Lamc2	Lamc2_In5
chr1	153030237	153034597	-	4361	Intron(1)	NM_008485.3	NP_032511.3	Lamc2	Lamc2_In4
chr1	153034734	153041864	-	7131	Intron(1)	NM_008485.3	NP_032511.3	Lamc2	Lamc2_In3
chr1	153042054	153061654	-	19601	Intron(0)	NM_008485.3	NP_032511.3	Lamc2	Lamc2_In2
chr1	152715137	152715785	-	649	Intron(1)	NM_001160256.1	NP_001153728.1	Smg7	Smg7_In22
chr1	152715932	152716052	-	121	Intron(1)	NM_001160256.1	NP_001153728.1	Smg7	Smg7_In21
chr1	152716224	152716775	-	552	Intron(0)	NM_001160256.1	NP_001153728.1	Smg7	Smg7_In20
chr1	152716936	152717263	-	328	Intron(0)	NM_001160256.1	NP_001153728.1	Smg7	Smg7_In19
chr1	152717345	152718980	-	1636	Intron(0)	NM_001160256.1	NP_001153728.1	Smg7	Smg7_In18
chr1	152719131	152719786	-	656	Intron(0)	NM_001160256.1	NP_001153728.1	Smg7	Smg7_In17
chr1	152720159	152720963	-	805	Intron(1)	NM_001160256.1	NP_001153728.1	Smg7	Smg7_In16
chr1	152721347	152721869	-	523	Intron(0)	NM_001160256.1	NP_001153728.1	Smg7	Smg7_In15
chr1	152722015	152724484	-	2470	Intron(2)	NM_001160256.1	NP_001153728.1	Smg7	Smg7_In14
chr1	152724768	152725625	-	858	Intron(2)	NM_001160256.1	NP_001153728.1	Smg7	Smg7_In13
chr1	152725746	152728348	-	2603	Intron(1)	NM_001160256.1	NP_001153728.1	Smg7	Smg7_In12
chr1	152728410	152730060	-	1651	Intron(2)	NM_001160256.1	NP_001153728.1	Smg7	Smg7_In11
chr1	152730132	152731599	-	1468	Intron(1)	NM_001160256.1	NP_001153728.1	Smg7	Smg7_In10
chr1	152731754	152732199	-	446	Intron(0)	NM_001160256.1	NP_001153728.1	Smg7	Smg7_In9
chr1	152732363	152734629	-	2267	Intron(2)	NM_001160256.1	NP_001153728.1	Smg7	Smg7_In8
chr1	152734766	152735102	-	337	Intron(1)	NM_001160256.1	NP_001153728.1	Smg7	Smg7_In7
chr1	152735254	152736200	-	947	Intron(1)	NM_001160256.1	NP_001153728.1	Smg7	Smg7_In6
chr1	152736273	152737431	-	1159	Intron(0)	NM_001160256.1	NP_001153728.1	Smg7	Smg7_In5
chr1	152737604	152742331	-	4728	Intron(2)	NM_001160256.1	NP_001153728.1	Smg7	Smg7_In4
chr1	152742465	152744002	-	1538	Intron(1)	NM_001160256.1	NP_001153728.1	Smg7	Smg7_In3
chr1	152744121	152746510	-	2390	Intron(2)	NM_001160256.1	NP_001153728.1	Smg7	Smg7_In2
chr1	152746543	152778259	-	31717	Intron(0)	NM_001160256.1	NP_001153728.1	Smg7	Smg7_In1
chr1	152394948	152397045	-	2098	Intron(0)	NM_016846.5	NP_058542.2	Rgl1	Rgl1_In17
chr1	152397161	152400395	-	3235	Intron(0)	NM_016846.5	NP_058542.2	Rgl1	Rgl1_In16
chr1	152400651	152404023	-	3373	Intron(2)	NM_016846.5	NP_058542.2	Rgl1	Rgl1_In15
chr1	152404211	152407256	-	3046	Intron(2)	NM_016846.5	NP_058542.2	Rgl1	Rgl1_In14
chr1	152407347	152409256	-	1910	Intron(0)	NM_016846.5	NP_058542.2	Rgl1	Rgl1_In13
chr1	152409379	152412017	-	2639	Intron(0)	NM_016846.5	NP_058542.2	Rgl1	Rgl1_In12
chr1	152412051	152413481	-	1431	Intron(0)	NM_016846.5	NP_058542.2	Rgl1	Rgl1_In11
chr1	152413569	152415687	-	2119	Intron(0)	NM_016846.5	NP_058542.2	Rgl1	Rgl1_In10
chr1	152415778	152420101	-	4324	Intron(2)	NM_016846.5	NP_058542.2	Rgl1	Rgl1_In9
chr1	152420187	152424817	-	4631	Intron(0)	NM_016846.5	NP_058542.2	Rgl1	Rgl1_In8
chr1	152424922	152428171	-	3250	Intron(0)	NM_016846.5	NP_058542.2	Rgl1	Rgl1_In7
chr1	152428388	152430046	-	1659	Intron(1)	NM_016846.5	NP_058542.2	Rgl1	Rgl1_In6
chr1	152430172	152433153	-	2982	Intron(2)	NM_016846.5	NP_058542.2	Rgl1	Rgl1_In5
chr1	152433339	152447348	-	14010	Intron(2)	NM_016846.5	NP_058542.2	Rgl1	Rgl1_In4
chr1	152447427	152462157	-	14731	Intron(0)	NM_016846.5	NP_058542.2	Rgl1	Rgl1_In3
chr1	152462367	152499568	-	37202	Intron(0)	NM_016846.5	NP_058542.2	Rgl1	Rgl1_In2
chr1	152499680	152500734	-	1055	Intron(0)	NM_016846.5	NP_058542.2	Rgl1	Rgl1_In1
chr1	152247035	152247504	-	470	Intron(2)	NM_025677.3	NP_079953.2	Tsen15	Tsen15_In4
chr1	152247647	152259012	-	11366	Intron(1)	NM_025677.3	NP_079953.2	Tsen15	Tsen15_In3
chr1	152259149	152259449	-	301	Intron(0)	NM_025677.3	NP_079953.2	Tsen15	Tsen15_In2
chr1	152259532	152262209	-	2678	Intron(0)	NM_025677.3	NP_079953.2	Tsen15	Tsen15_In1
chr1	151769184	151791232	-	22049	Intron(2)	NM_197990.3	NP_932107.1	1700025G04Rik	1700025G04Rik_In5
chr1	151791294	151796797	-	5504	Intron(0)	NM_197990.3	NP_932107.1	1700025G04Rik	1700025G04Rik_In4
chr1	151796875	151856176	-	59302	Intron(1)	NM_197990.3	NP_932107.1	1700025G04Rik	1700025G04Rik_In3
chr1	151856272	151882295	-	26024	Intron(0)	NM_197990.3	NP_932107.1	1700025G04Rik	1700025G04Rik_In2
chr1	151347169	151347388	-	220	Intron(2)	NM_011277.4	NP_035407.1	Rnf2	Rnf2_In6
chr1	151347561	151348822	-	1262	Intron(2)	NM_011277.4	NP_035407.1	Rnf2	Rnf2_In5
chr1	151349096	151351890	-	2795	Intron(2)	NM_011277.4	NP_035407.1	Rnf2	Rnf2_In4
chr1	151352107	151352622	-	516	Intron(0)	NM_011277.4	NP_035407.1	Rnf2	Rnf2_In3
chr1	151352784	151354287	-	1504	Intron(0)	NM_011277.4	NP_035407.1	Rnf2	Rnf2_In2
chr1	151244340	151246329	-	1990	Intron(0)	NM_025819.4	NP_080095.3	Swt1	Swt1_In19
chr1	151246395	151248058	-	1664	Intron(2)	NM_025819.4	NP_080095.3	Swt1	Swt1_In18
chr1	151248126	151255133	-	7008	Intron(2)	NM_025819.4	NP_080095.3	Swt1	Swt1_In17
chr1	151255266	151260067	-	4802	Intron(0)	NM_025819.4	NP_080095.3	Swt1	Swt1_In16
chr1	151260256	151264370	-	4115	Intron(1)	NM_025819.4	NP_080095.3	Swt1	Swt1_In15
chr1	151264520	151267186	-	2667	Intron(0)	NM_025819.4	NP_080095.3	Swt1	Swt1_In14
chr1	151267326	151270359	-	3034	Intron(1)	NM_025819.4	NP_080095.3	Swt1	Swt1_In13
chr1	151270524	151272956	-	2433	Intron(2)	NM_025819.4	NP_080095.3	Swt1	Swt1_In12
chr1	151273103	151276830	-	3728	Intron(1)	NM_025819.4	NP_080095.3	Swt1	Swt1_In11
chr1	151276925	151278705	-	1781	Intron(1)	NM_025819.4	NP_080095.3	Swt1	Swt1_In10
chr1	151278895	151279545	-	651	Intron(1)	NM_025819.4	NP_080095.3	Swt1	Swt1_In9
chr1	151279648	151281166	-	1519	Intron(0)	NM_025819.4	NP_080095.3	Swt1	Swt1_In8
chr1	151281297	151283326	-	2030	Intron(0)	NM_025819.4	NP_080095.3	Swt1	Swt1_In7
chr1	151283387	151286521	-	3135	Intron(2)	NM_025819.4	NP_080095.3	Swt1	Swt1_In6
chr1	151287210	151288541	-	1332	Intron(0)	NM_025819.4	NP_080095.3	Swt1	Swt1_In5
chr1	151288598	151295850	-	7253	Intron(0)	NM_025819.4	NP_080095.3	Swt1	Swt1_In4
chr1	151295935	151297784	-	1850	Intron(0)	NM_025819.4	NP_080095.3	Swt1	Swt1_In3
chr1	151297872	151299257	-	1386	Intron(0)	NM_025819.4	NP_080095.3	Swt1	Swt1_In2
chr1	150439645	150441067	-	1423	Intron(1)	NM_001024720.3	NP_001019891.2	Hmcn1	Hmcn1_In106
chr1	150441195	150449226	-	8032	Intron(1)	NM_001024720.3	NP_001019891.2	Hmcn1	Hmcn1_In105
chr1	150449347	150453022	-	3676	Intron(1)	NM_001024720.3	NP_001019891.2	Hmcn1	Hmcn1_In104
chr1	150453374	150455978	-	2605	Intron(1)	NM_001024720.3	NP_001019891.2	Hmcn1	Hmcn1_In103
chr1	150456108	150457973	-	1866	Intron(1)	NM_001024720.3	NP_001019891.2	Hmcn1	Hmcn1_In102
chr1	150458100	150458917	-	818	Intron(1)	NM_001024720.3	NP_001019891.2	Hmcn1	Hmcn1_In101
chr1	150459032	150462105	-	3074	Intron(1)	NM_001024720.3	NP_001019891.2	Hmcn1	Hmcn1_In100
chr1	150462241	150462699	-	459	Intron(1)	NM_001024720.3	NP_001019891.2	Hmcn1	Hmcn1_In99
chr1	150462820	150463962	-	1143	Intron(1)	NM_001024720.3	NP_001019891.2	Hmcn1	Hmcn1_In98
chr1	150464026	150468706	-	4681	Intron(0)	NM_001024720.3	NP_001019891.2	Hmcn1	Hmcn1_In97
chr1	150468945	150469662	-	718	Intron(1)	NM_001024720.3	NP_001019891.2	Hmcn1	Hmcn1_In96
chr1	150469785	150470869	-	1085	Intron(1)	NM_001024720.3	NP_001019891.2	Hmcn1	Hmcn1_In95
chr1	150471008	150471597	-	590	Intron(1)	NM_001024720.3	NP_001019891.2	Hmcn1	Hmcn1_In94
chr1	150471748	150473686	-	1939	Intron(1)	NM_001024720.3	NP_001019891.2	Hmcn1	Hmcn1_In93
chr1	150473858	150474006	-	149	Intron(1)	NM_001024720.3	NP_001019891.2	Hmcn1	Hmcn1_In92
chr1	150474178	150474622	-	445	Intron(1)	NM_001024720.3	NP_001019891.2	Hmcn1	Hmcn1_In91
chr1	150474794	150475231	-	438	Intron(1)	NM_001024720.3	NP_001019891.2	Hmcn1	Hmcn1_In90
chr1	150475403	150479541	-	4139	Intron(1)	NM_001024720.3	NP_001019891.2	Hmcn1	Hmcn1_In89
chr1	150479713	150479846	-	134	Intron(1)	NM_001024720.3	NP_001019891.2	Hmcn1	Hmcn1_In88
chr1	150480018	150480595	-	578	Intron(1)	NM_001024720.3	NP_001019891.2	Hmcn1	Hmcn1_In87
chr1	150480866	150483039	-	2174	Intron(0)	NM_001024720.3	NP_001019891.2	Hmcn1	Hmcn1_In86
chr1	150483122	150485373	-	2252	Intron(1)	NM_001024720.3	NP_001019891.2	Hmcn1	Hmcn1_In85
chr1	150485565	150486368	-	804	Intron(1)	NM_001024720.3	NP_001019891.2	Hmcn1	Hmcn1_In84
chr1	150486504	150488377	-	1874	Intron(0)	NM_001024720.3	NP_001019891.2	Hmcn1	Hmcn1_In83
chr1	150488592	150490860	-	2269	Intron(1)	NM_001024720.3	NP_001019891.2	Hmcn1	Hmcn1_In82
chr1	150491052	150494591	-	3540	Intron(1)	NM_001024720.3	NP_001019891.2	Hmcn1	Hmcn1_In81
chr1	150494862	150498651	-	3790	Intron(1)	NM_001024720.3	NP_001019891.2	Hmcn1	Hmcn1_In80
chr1	150498787	150498914	-	128	Intron(1)	NM_001024720.3	NP_001019891.2	Hmcn1	Hmcn1_In79
chr1	150499053	150500237	-	1185	Intron(1)	NM_001024720.3	NP_001019891.2	Hmcn1	Hmcn1_In78
chr1	150500346	150502780	-	2435	Intron(1)	NM_001024720.3	NP_001019891.2	Hmcn1	Hmcn1_In77
chr1	150502946	150503123	-	178	Intron(2)	NM_001024720.3	NP_001019891.2	Hmcn1	Hmcn1_In76
chr1	150503246	150505966	-	2721	Intron(1)	NM_001024720.3	NP_001019891.2	Hmcn1	Hmcn1_In75
chr1	150506124	150506404	-	281	Intron(2)	NM_001024720.3	NP_001019891.2	Hmcn1	Hmcn1_In74
chr1	150506533	150506917	-	385	Intron(1)	NM_001024720.3	NP_001019891.2	Hmcn1	Hmcn1_In73
chr1	150507063	150508156	-	1094	Intron(0)	NM_001024720.3	NP_001019891.2	Hmcn1	Hmcn1_In72
chr1	150508299	150509360	-	1062	Intron(1)	NM_001024720.3	NP_001019891.2	Hmcn1	Hmcn1_In71
chr1	150509498	150510872	-	1375	Intron(0)	NM_001024720.3	NP_001019891.2	Hmcn1	Hmcn1_In70
chr1	150510955	150514603	-	3649	Intron(1)	NM_001024720.3	NP_001019891.2	Hmcn1	Hmcn1_In69
chr1	150514801	150522328	-	7528	Intron(1)	NM_001024720.3	NP_001019891.2	Hmcn1	Hmcn1_In68
chr1	150522608	150524637	-	2030	Intron(2)	NM_001024720.3	NP_001019891.2	Hmcn1	Hmcn1_In67
chr1	150524736	150525329	-	594	Intron(1)	NM_001024720.3	NP_001019891.2	Hmcn1	Hmcn1_In66
chr1	150525514	150525712	-	199	Intron(2)	NM_001024720.3	NP_001019891.2	Hmcn1	Hmcn1_In65
chr1	150525838	150528262	-	2425	Intron(1)	NM_001024720.3	NP_001019891.2	Hmcn1	Hmcn1_In64
chr1	150528423	150531543	-	3121	Intron(1)	NM_001024720.3	NP_001019891.2	Hmcn1	Hmcn1_In63
chr1	150531694	150532204	-	511	Intron(1)	NM_001024720.3	NP_001019891.2	Hmcn1	Hmcn1_In62
chr1	150532337	150532443	-	107	Intron(0)	NM_001024720.3	NP_001019891.2	Hmcn1	Hmcn1_In61
chr1	150532526	150532821	-	296	Intron(1)	NM_001024720.3	NP_001019891.2	Hmcn1	Hmcn1_In60
chr1	150533025	150533128	-	104	Intron(1)	NM_001024720.3	NP_001019891.2	Hmcn1	Hmcn1_In59
chr1	150533243	150534229	-	987	Intron(1)	NM_001024720.3	NP_001019891.2	Hmcn1	Hmcn1_In58
chr1	150534392	150539608	-	5217	Intron(0)	NM_001024720.3	NP_001019891.2	Hmcn1	Hmcn1_In57
chr1	150539706	150540523	-	818	Intron(1)	NM_001024720.3	NP_001019891.2	Hmcn1	Hmcn1_In56
chr1	150540712	150543577	-	2866	Intron(1)	NM_001024720.3	NP_001019891.2	Hmcn1	Hmcn1_In55
chr1	150543692	150545123	-	1432	Intron(1)	NM_001024720.3	NP_001019891.2	Hmcn1	Hmcn1_In54
chr1	150545319	150547662	-	2344	Intron(0)	NM_001024720.3	NP_001019891.2	Hmcn1	Hmcn1_In53
chr1	150547814	150550046	-	2233	Intron(1)	NM_001024720.3	NP_001019891.2	Hmcn1	Hmcn1_In52
chr1	150550193	150551263	-	1071	Intron(1)	NM_001024720.3	NP_001019891.2	Hmcn1	Hmcn1_In51
chr1	150551378	150551726	-	349	Intron(1)	NM_001024720.3	NP_001019891.2	Hmcn1	Hmcn1_In50
chr1	150551901	150552986	-	1086	Intron(1)	NM_001024720.3	NP_001019891.2	Hmcn1	Hmcn1_In49
chr1	150553179	150555259	-	2081	Intron(1)	NM_001024720.3	NP_001019891.2	Hmcn1	Hmcn1_In48
chr1	150555347	150556361	-	1015	Intron(1)	NM_001024720.3	NP_001019891.2	Hmcn1	Hmcn1_In47
chr1	150556476	150559340	-	2865	Intron(1)	NM_001024720.3	NP_001019891.2	Hmcn1	Hmcn1_In46
chr1	150559509	150562415	-	2907	Intron(1)	NM_001024720.3	NP_001019891.2	Hmcn1	Hmcn1_In45
chr1	150562698	150565266	-	2569	Intron(1)	NM_001024720.3	NP_001019891.2	Hmcn1	Hmcn1_In44
chr1	150565429	150566304	-	876	Intron(1)	NM_001024720.3	NP_001019891.2	Hmcn1	Hmcn1_In43
chr1	150566428	150570587	-	4160	Intron(0)	NM_001024720.3	NP_001019891.2	Hmcn1	Hmcn1_In42
chr1	150570685	150573170	-	2486	Intron(1)	NM_001024720.3	NP_001019891.2	Hmcn1	Hmcn1_In41
chr1	150573347	150576187	-	2841	Intron(0)	NM_001024720.3	NP_001019891.2	Hmcn1	Hmcn1_In40
chr1	150576312	150577582	-	1271	Intron(1)	NM_001024720.3	NP_001019891.2	Hmcn1	Hmcn1_In39
chr1	150577735	150578919	-	1185	Intron(1)	NM_001024720.3	NP_001019891.2	Hmcn1	Hmcn1_In38
chr1	150579097	150579887	-	791	Intron(1)	NM_001024720.3	NP_001019891.2	Hmcn1	Hmcn1_In37
chr1	150579990	150591451	-	11462	Intron(0)	NM_001024720.3	NP_001019891.2	Hmcn1	Hmcn1_In36
chr1	150591576	150594845	-	3270	Intron(1)	NM_001024720.3	NP_001019891.2	Hmcn1	Hmcn1_In35
chr1	150595001	150596367	-	1367	Intron(2)	NM_001024720.3	NP_001019891.2	Hmcn1	Hmcn1_In34
chr1	150596538	150597363	-	826	Intron(1)	NM_001024720.3	NP_001019891.2	Hmcn1	Hmcn1_In33
chr1	150597473	150598112	-	640	Intron(1)	NM_001024720.3	NP_001019891.2	Hmcn1	Hmcn1_In32
chr1	150598395	150599008	-	614	Intron(1)	NM_001024720.3	NP_001019891.2	Hmcn1	Hmcn1_In31
chr1	150599288	150608553	-	9266	Intron(2)	NM_001024720.3	NP_001019891.2	Hmcn1	Hmcn1_In30
chr1	150608709	150610195	-	1487	Intron(1)	NM_001024720.3	NP_001019891.2	Hmcn1	Hmcn1_In29
chr1	150610323	150612932	-	2610	Intron(0)	NM_001024720.3	NP_001019891.2	Hmcn1	Hmcn1_In28
chr1	150613081	150613228	-	148	Intron(1)	NM_001024720.3	NP_001019891.2	Hmcn1	Hmcn1_In27
chr1	150613360	150614338	-	979	Intron(1)	NM_001024720.3	NP_001019891.2	Hmcn1	Hmcn1_In26
chr1	150614534	150618014	-	3481	Intron(1)	NM_001024720.3	NP_001019891.2	Hmcn1	Hmcn1_In25
chr1	150618111	150619337	-	1227	Intron(1)	NM_001024720.3	NP_001019891.2	Hmcn1	Hmcn1_In24
chr1	150619608	150620703	-	1096	Intron(2)	NM_001024720.3	NP_001019891.2	Hmcn1	Hmcn1_In23
chr1	150620832	150623922	-	3091	Intron(1)	NM_001024720.3	NP_001019891.2	Hmcn1	Hmcn1_In22
chr1	150624092	150624695	-	604	Intron(0)	NM_001024720.3	NP_001019891.2	Hmcn1	Hmcn1_In21
chr1	150624856	150626401	-	1546	Intron(1)	NM_001024720.3	NP_001019891.2	Hmcn1	Hmcn1_In20
chr1	150626515	150629320	-	2806	Intron(0)	NM_001024720.3	NP_001019891.2	Hmcn1	Hmcn1_In19
chr1	150629466	150631006	-	1541	Intron(1)	NM_001024720.3	NP_001019891.2	Hmcn1	Hmcn1_In18
chr1	150631135	150632273	-	1139	Intron(1)	NM_001024720.3	NP_001019891.2	Hmcn1	Hmcn1_In17
chr1	150632370	150634018	-	1649	Intron(1)	NM_001024720.3	NP_001019891.2	Hmcn1	Hmcn1_In16
chr1	150634214	150641107	-	6894	Intron(1)	NM_001024720.3	NP_001019891.2	Hmcn1	Hmcn1_In15
chr1	150641267	150645984	-	4718	Intron(1)	NM_001024720.3	NP_001019891.2	Hmcn1	Hmcn1_In14
chr1	150646099	150648186	-	2088	Intron(2)	NM_001024720.3	NP_001019891.2	Hmcn1	Hmcn1_In13
chr1	150648315	150649514	-	1200	Intron(1)	NM_001024720.3	NP_001019891.2	Hmcn1	Hmcn1_In12
chr1	150649657	150674472	-	24816	Intron(1)	NM_001024720.3	NP_001019891.2	Hmcn1	Hmcn1_In11
chr1	150674749	150678567	-	3819	Intron(2)	NM_001024720.3	NP_001019891.2	Hmcn1	Hmcn1_In10
chr1	150678690	150682118	-	3429	Intron(1)	NM_001024720.3	NP_001019891.2	Hmcn1	Hmcn1_In9
chr1	150682264	150684283	-	2020	Intron(1)	NM_001024720.3	NP_001019891.2	Hmcn1	Hmcn1_In8
chr1	150684548	150685437	-	890	Intron(0)	NM_001024720.3	NP_001019891.2	Hmcn1	Hmcn1_In7
chr1	150685559	150692771	-	7213	Intron(1)	NM_001024720.3	NP_001019891.2	Hmcn1	Hmcn1_In6
chr1	150692879	150695109	-	2231	Intron(0)	NM_001024720.3	NP_001019891.2	Hmcn1	Hmcn1_In5
chr1	150695282	150734889	-	39608	Intron(0)	NM_001024720.3	NP_001019891.2	Hmcn1	Hmcn1_In4
chr1	150735013	150735969	-	957	Intron(0)	NM_001024720.3	NP_001019891.2	Hmcn1	Hmcn1_In3
chr1	150736129	150752175	-	16047	Intron(1)	NM_001024720.3	NP_001019891.2	Hmcn1	Hmcn1_In2
chr1	150752247	150868534	-	116288	Intron(0)	NM_001024720.3	NP_001019891.2	Hmcn1	Hmcn1_In1
chr1	150325833	150326513	-	681	Intron(1)	NM_021400.3	NP_067375.3	Prg4	Prg4_In12
chr1	150326640	150326999	-	360	Intron(1)	NM_021400.3	NP_067375.3	Prg4	Prg4_In11
chr1	150327201	150327604	-	404	Intron(0)	NM_021400.3	NP_067375.3	Prg4	Prg4_In10
chr1	150327762	150327973	-	212	Intron(1)	NM_021400.3	NP_067375.3	Prg4	Prg4_In9
chr1	150328111	150329213	-	1103	Intron(1)	NM_021400.3	NP_067375.3	Prg4	Prg4_In8
chr1	150329292	150329802	-	511	Intron(1)	NM_021400.3	NP_067375.3	Prg4	Prg4_In7
chr1	150332089	150333238	-	1150	Intron(1)	NM_021400.3	NP_067375.3	Prg4	Prg4_In6
chr1	150333359	150333899	-	541	Intron(1)	NM_021400.3	NP_067375.3	Prg4	Prg4_In5
chr1	150334044	150336402	-	2359	Intron(1)	NM_021400.3	NP_067375.3	Prg4	Prg4_In4
chr1	150336523	150337847	-	1325	Intron(1)	NM_021400.3	NP_067375.3	Prg4	Prg4_In3
chr1	150337971	150341248	-	3278	Intron(0)	NM_021400.3	NP_067375.3	Prg4	Prg4_In2
chr1	150238640	150239241	-	602	Intron(1)	NM_145511.2	NP_663486.2	Odr4	Odr4_In13
chr1	150239350	150247779	-	8430	Intron(1)	NM_145511.2	NP_663486.2	Odr4	Odr4_In12
chr1	150247951	150250545	-	2595	Intron(0)	NM_145511.2	NP_663486.2	Odr4	Odr4_In11
chr1	150250637	150251246	-	610	Intron(0)	NM_145511.2	NP_663486.2	Odr4	Odr4_In10
chr1	150251376	150256062	-	4687	Intron(0)	NM_145511.2	NP_663486.2	Odr4	Odr4_In9
chr1	150256129	150257249	-	1121	Intron(0)	NM_145511.2	NP_663486.2	Odr4	Odr4_In8
chr1	150257346	150258018	-	673	Intron(0)	NM_145511.2	NP_663486.2	Odr4	Odr4_In7
chr1	150258160	150258808	-	649	Intron(2)	NM_145511.2	NP_663486.2	Odr4	Odr4_In6
chr1	150258846	150260179	-	1334	Intron(0)	NM_145511.2	NP_663486.2	Odr4	Odr4_In5
chr1	150260287	150262108	-	1822	Intron(0)	NM_145511.2	NP_663486.2	Odr4	Odr4_In4
chr1	150262205	150264273	-	2069	Intron(0)	NM_145511.2	NP_663486.2	Odr4	Odr4_In3
chr1	150264409	150265986	-	1578	Intron(0)	NM_145511.2	NP_663486.2	Odr4	Odr4_In2
chr1	149705944	149716368	-	10425	Intron(1)	NM_008869.4	NP_032895.1	Pla2g4a	Pla2g4a_In17
chr1	149716527	149717914	-	1388	Intron(0)	NM_008869.4	NP_032895.1	Pla2g4a	Pla2g4a_In16
chr1	149718111	149727017	-	8907	Intron(1)	NM_008869.4	NP_032895.1	Pla2g4a	Pla2g4a_In15
chr1	149727203	149733195	-	5993	Intron(1)	NM_008869.4	NP_032895.1	Pla2g4a	Pla2g4a_In14
chr1	149733436	149736805	-	3370	Intron(1)	NM_008869.4	NP_032895.1	Pla2g4a	Pla2g4a_In13
chr1	149736878	149740661	-	3784	Intron(1)	NM_008869.4	NP_032895.1	Pla2g4a	Pla2g4a_In12
chr1	149740755	149740866	-	112	Intron(1)	NM_008869.4	NP_032895.1	Pla2g4a	Pla2g4a_In11
chr1	149741005	149747151	-	6147	Intron(0)	NM_008869.4	NP_032895.1	Pla2g4a	Pla2g4a_In10
chr1	149747267	149748288	-	1022	Intron(2)	NM_008869.4	NP_032895.1	Pla2g4a	Pla2g4a_In9
chr1	149748512	149755740	-	7229	Intron(0)	NM_008869.4	NP_032895.1	Pla2g4a	Pla2g4a_In8
chr1	149755878	149761897	-	6020	Intron(2)	NM_008869.4	NP_032895.1	Pla2g4a	Pla2g4a_In7
chr1	149762040	149763357	-	1318	Intron(0)	NM_008869.4	NP_032895.1	Pla2g4a	Pla2g4a_In6
chr1	149763396	149776850	-	13455	Intron(0)	NM_008869.4	NP_032895.1	Pla2g4a	Pla2g4a_In5
chr1	149776965	149778044	-	1080	Intron(1)	NM_008869.4	NP_032895.1	Pla2g4a	Pla2g4a_In4
chr1	149778194	149797805	-	19612	Intron(0)	NM_008869.4	NP_032895.1	Pla2g4a	Pla2g4a_In3
chr1	149797888	149808408	-	10521	Intron(0)	NM_008869.4	NP_032895.1	Pla2g4a	Pla2g4a_In2
chr1	144629808	144631660	-	1853	Intron(1)	NM_022881.6	NP_075019.1	Rgs18	Rgs18_In4
chr1	144631828	144649258	-	17431	Intron(2)	NM_022881.6	NP_075019.1	Rgs18	Rgs18_In3
chr1	144649321	144650304	-	984	Intron(2)	NM_022881.6	NP_075019.1	Rgs18	Rgs18_In2
chr1	144650407	144650860	-	454	Intron(0)	NM_022881.6	NP_075019.1	Rgs18	Rgs18_In1
chr1	144395632	144412567	-	16936	Intron(1)	NM_001290269.2	NP_001277198.1	Rgs21	Rgs21_In4
chr1	144412735	144416962	-	4228	Intron(2)	NM_001290269.2	NP_001277198.1	Rgs21	Rgs21_In3
chr1	144417040	144421047	-	4008	Intron(0)	NM_001290269.2	NP_001277198.1	Rgs21	Rgs21_In2
chr1	144121226	144121927	-	702	Intron(1)	NM_015811.2	NP_056626.2	Rgs1	Rgs1_In4
chr1	144122092	144123643	-	1552	Intron(2)	NM_015811.2	NP_056626.2	Rgs1	Rgs1_In3
chr1	144123706	144124216	-	511	Intron(2)	NM_015811.2	NP_056626.2	Rgs1	Rgs1_In2
chr1	144124298	144124638	-	341	Intron(0)	NM_015811.2	NP_056626.2	Rgs1	Rgs1_In1
chr1	144015422	144016447	-	1026	Intron(1)	NM_153171.5	NP_694811.1	Rgs13	Rgs13_In5
chr1	144016615	144043024	-	26410	Intron(2)	NM_153171.5	NP_694811.1	Rgs13	Rgs13_In4
chr1	144043087	144047154	-	4068	Intron(0)	NM_153171.5	NP_694811.1	Rgs13	Rgs13_In3
chr1	143877613	143877853	-	241	Intron(1)	NM_009061.4	NP_033087.2	Rgs2	Rgs2_In4
chr1	143878021	143878517	-	497	Intron(2)	NM_009061.4	NP_033087.2	Rgs2	Rgs2_In3
chr1	143878580	143878689	-	110	Intron(2)	NM_009061.4	NP_033087.2	Rgs2	Rgs2_In2
chr1	143878792	143879746	-	955	Intron(0)	NM_009061.4	NP_033087.2	Rgs2	Rgs2_In1
chr1	143633633	143635680	-	2048	Intron(0)	NM_013835.2	NP_038863.1	Ro60	Ro60_In8
chr1	143635828	143636090	-	263	Intron(0)	NM_013835.2	NP_038863.1	Ro60	Ro60_In7
chr1	143636205	143637007	-	803	Intron(0)	NM_013835.2	NP_038863.1	Ro60	Ro60_In6
chr1	143637125	143641170	-	4046	Intron(0)	NM_013835.2	NP_038863.1	Ro60	Ro60_In5
chr1	143641309	143641511	-	203	Intron(0)	NM_013835.2	NP_038863.1	Ro60	Ro60_In4
chr1	143641659	143642327	-	669	Intron(1)	NM_013835.2	NP_038863.1	Ro60	Ro60_In3
chr1	143642549	143646163	-	3615	Intron(0)	NM_013835.2	NP_038863.1	Ro60	Ro60_In2
chr1	143484296	143485107	-	812	Intron(1)	NM_145991.2	NP_666103.1	Cdc73	Cdc73_In16
chr1	143485250	143491040	-	5791	Intron(2)	NM_145991.2	NP_666103.1	Cdc73	Cdc73_In15
chr1	143491142	143493016	-	1875	Intron(2)	NM_145991.2	NP_666103.1	Cdc73	Cdc73_In14
chr1	143493179	143503239	-	10061	Intron(1)	NM_145991.2	NP_666103.1	Cdc73	Cdc73_In13
chr1	143503328	143503583	-	256	Intron(1)	NM_145991.2	NP_666103.1	Cdc73	Cdc73_In12
chr1	143503620	143510769	-	7150	Intron(0)	NM_145991.2	NP_666103.1	Cdc73	Cdc73_In11
chr1	143510828	143543362	-	32535	Intron(1)	NM_145991.2	NP_666103.1	Cdc73	Cdc73_In10
chr1	143543428	143545727	-	2300	Intron(0)	NM_145991.2	NP_666103.1	Cdc73	Cdc73_In9
chr1	143545807	143547067	-	1261	Intron(0)	NM_145991.2	NP_666103.1	Cdc73	Cdc73_In8
chr1	143547167	143553376	-	6210	Intron(2)	NM_145991.2	NP_666103.1	Cdc73	Cdc73_In7
chr1	143553594	143561660	-	8067	Intron(0)	NM_145991.2	NP_666103.1	Cdc73	Cdc73_In6
chr1	143561750	143567012	-	5263	Intron(1)	NM_145991.2	NP_666103.1	Cdc73	Cdc73_In5
chr1	143567066	143567151	-	86	Intron(1)	NM_145991.2	NP_666103.1	Cdc73	Cdc73_In4
chr1	143567215	143571130	-	3916	Intron(0)	NM_145991.2	NP_666103.1	Cdc73	Cdc73_In3
chr1	143571201	143574954	-	3754	Intron(2)	NM_145991.2	NP_666103.1	Cdc73	Cdc73_In2
chr1	143575061	143578231	-	3171	Intron(0)	NM_145991.2	NP_666103.1	Cdc73	Cdc73_In1
chr1	140014261	140016395	-	2135	Intron(1)	NM_009888.3	NP_034018.2	Cfh	Cfh_In21
chr1	140016579	140026607	-	10029	Intron(1)	NM_009888.3	NP_034018.2	Cfh	Cfh_In20
chr1	140026785	140028545	-	1761	Intron(1)	NM_009888.3	NP_034018.2	Cfh	Cfh_In19
chr1	140028723	140029322	-	600	Intron(1)	NM_009888.3	NP_034018.2	Cfh	Cfh_In18
chr1	140029497	140030074	-	578	Intron(1)	NM_009888.3	NP_034018.2	Cfh	Cfh_In17
chr1	140030285	140030445	-	161	Intron(1)	NM_009888.3	NP_034018.2	Cfh	Cfh_In16
chr1	140030623	140033132	-	2510	Intron(1)	NM_009888.3	NP_034018.2	Cfh	Cfh_In15
chr1	140033310	140036229	-	2920	Intron(1)	NM_009888.3	NP_034018.2	Cfh	Cfh_In14
chr1	140036410	140036495	-	86	Intron(1)	NM_009888.3	NP_034018.2	Cfh	Cfh_In13
chr1	140036679	140040170	-	3492	Intron(1)	NM_009888.3	NP_034018.2	Cfh	Cfh_In12
chr1	140040345	140046324	-	5980	Intron(1)	NM_009888.3	NP_034018.2	Cfh	Cfh_In11
chr1	140046502	140047608	-	1107	Intron(1)	NM_009888.3	NP_034018.2	Cfh	Cfh_In10
chr1	140047792	140063884	-	16093	Intron(1)	NM_009888.3	NP_034018.2	Cfh	Cfh_In9
chr1	140064062	140064433	-	372	Intron(1)	NM_009888.3	NP_034018.2	Cfh	Cfh_In8
chr1	140064629	140071668	-	7040	Intron(1)	NM_009888.3	NP_034018.2	Cfh	Cfh_In7
chr1	140071843	140075392	-	3550	Intron(1)	NM_009888.3	NP_034018.2	Cfh	Cfh_In6
chr1	140075564	140082206	-	6643	Intron(1)	NM_009888.3	NP_034018.2	Cfh	Cfh_In5
chr1	140082399	140084997	-	2599	Intron(2)	NM_009888.3	NP_034018.2	Cfh	Cfh_In4
chr1	140085075	140090283	-	5209	Intron(1)	NM_009888.3	NP_034018.2	Cfh	Cfh_In3
chr1	140090390	140090688	-	299	Intron(1)	NM_009888.3	NP_034018.2	Cfh	Cfh_In2
chr1	140090875	140110902	-	20028	Intron(0)	NM_009888.3	NP_034018.2	Cfh	Cfh_In1
chr1	139738758	139741171	-	2414	Intron(1)	NM_001025575.2	NP_001020746.1	Cfhr2	Cfhr2_In5
chr1	139741355	139749361	-	8007	Intron(1)	NM_001025575.2	NP_001020746.1	Cfhr2	Cfhr2_In4
chr1	139749539	139749909	-	371	Intron(1)	NM_001025575.2	NP_001020746.1	Cfhr2	Cfhr2_In3
chr1	139750105	139758801	-	8697	Intron(1)	NM_001025575.2	NP_001020746.1	Cfhr2	Cfhr2_In2
chr1	139758976	139786292	-	27317	Intron(0)	NM_001025575.2	NP_001020746.1	Cfhr2	Cfhr2_In1
chr1	139626030	139629536	-	3507	Intron(1)	NM_001029977.3	NP_001025148.3	Cfhr4	Cfhr4_In14
chr1	139629720	139659267	-	29548	Intron(1)	NM_001029977.3	NP_001025148.3	Cfhr4	Cfhr4_In13
chr1	139659445	139660040	-	596	Intron(1)	NM_001029977.3	NP_001025148.3	Cfhr4	Cfhr4_In12
chr1	139660215	139660777	-	563	Intron(1)	NM_001029977.3	NP_001025148.3	Cfhr4	Cfhr4_In11
chr1	139660988	139661148	-	161	Intron(1)	NM_001029977.3	NP_001025148.3	Cfhr4	Cfhr4_In10
chr1	139661326	139664535	-	3210	Intron(1)	NM_001029977.3	NP_001025148.3	Cfhr4	Cfhr4_In9
chr1	139664713	139666928	-	2216	Intron(1)	NM_001029977.3	NP_001025148.3	Cfhr4	Cfhr4_In8
chr1	139667109	139667194	-	86	Intron(1)	NM_001029977.3	NP_001025148.3	Cfhr4	Cfhr4_In7
chr1	139667381	139668152	-	772	Intron(1)	NM_001029977.3	NP_001025148.3	Cfhr4	Cfhr4_In6
chr1	139668327	139680711	-	12385	Intron(1)	NM_001029977.3	NP_001025148.3	Cfhr4	Cfhr4_In5
chr1	139680889	139681966	-	1078	Intron(1)	NM_001029977.3	NP_001025148.3	Cfhr4	Cfhr4_In4
chr1	139682150	139701667	-	19518	Intron(1)	NM_001029977.3	NP_001025148.3	Cfhr4	Cfhr4_In3
chr1	139701845	139702214	-	370	Intron(1)	NM_001029977.3	NP_001025148.3	Cfhr4	Cfhr4_In2
chr1	139702410	139708833	-	6424	Intron(0)	NM_001029977.3	NP_001025148.3	Cfhr4	Cfhr4_In1
chr1	139512712	139521491	-	8780	Intron(1)	NM_001374101.1	NP_001361030.1	Cfhr3	Cfhr3_In6
chr1	139521675	139525293	-	3619	Intron(1)	NM_001374101.1	NP_001361030.1	Cfhr3	Cfhr3_In5
chr1	139525471	139549792	-	24322	Intron(1)	NM_001374101.1	NP_001361030.1	Cfhr3	Cfhr3_In4
chr1	139549970	139550341	-	372	Intron(1)	NM_001374101.1	NP_001361030.1	Cfhr3	Cfhr3_In3
chr1	139550537	139555873	-	5337	Intron(1)	NM_001374101.1	NP_001361030.1	Cfhr3	Cfhr3_In2
chr1	139556048	139588579	-	32532	Intron(0)	NM_001374101.1	NP_001361030.1	Cfhr3	Cfhr3_In1
chr1	139475659	139478557	-	2899	Intron(1)	NM_015780.2	NP_056595.1	Cfhr1	Cfhr1_In5
chr1	139478741	139481250	-	2510	Intron(1)	NM_015780.2	NP_056595.1	Cfhr1	Cfhr1_In4
chr1	139481434	139484069	-	2636	Intron(1)	NM_015780.2	NP_056595.1	Cfhr1	Cfhr1_In3
chr1	139484247	139485176	-	930	Intron(1)	NM_015780.2	NP_056595.1	Cfhr1	Cfhr1_In2
chr1	139485372	139487823	-	2452	Intron(0)	NM_015780.2	NP_056595.1	Cfhr1	Cfhr1_In1
chr1	139126526	139159401	-	32876	Intron(2)	NM_133239.2	NP_573502.2	Crb1	Crb1_In11
chr1	139159529	139162464	-	2936	Intron(2)	NM_133239.2	NP_573502.2	Crb1	Crb1_In10
chr1	139162594	139164559	-	1966	Intron(1)	NM_133239.2	NP_573502.2	Crb1	Crb1_In9
chr1	139165467	139168860	-	3394	Intron(0)	NM_133239.2	NP_573502.2	Crb1	Crb1_In8
chr1	139169027	139170715	-	1689	Intron(1)	NM_133239.2	NP_573502.2	Crb1	Crb1_In7
chr1	139171264	139175856	-	4593	Intron(1)	NM_133239.2	NP_573502.2	Crb1	Crb1_In6
chr1	139176814	139242308	-	65495	Intron(1)	NM_133239.2	NP_573502.2	Crb1	Crb1_In5
chr1	139242492	139250964	-	8473	Intron(2)	NM_133239.2	NP_573502.2	Crb1	Crb1_In4
chr1	139251105	139255888	-	4784	Intron(1)	NM_133239.2	NP_573502.2	Crb1	Crb1_In3
chr1	139256085	139264767	-	8683	Intron(1)	NM_133239.2	NP_573502.2	Crb1	Crb1_In2
chr1	139265347	139304578	-	39232	Intron(0)	NM_133239.2	NP_573502.2	Crb1	Crb1_In1
chr1	138779912	138781308	-	1397	Intron(0)	NM_001081226.1	NP_001074695.1	2310009B15Rik	2310009B15Rik_In2
chr1	138781411	138784318	-	2908	Intron(0)	NM_001081226.1	NP_001074695.1	2310009B15Rik	2310009B15Rik_In1
chr1	138759363	138760439	-	1077	Intron(1)	NM_001042577.1	NP_001036042.1	Lhx9	Lhx9_In4
chr1	138760643	138766080	-	5438	Intron(2)	NM_001042577.1	NP_001036042.1	Lhx9	Lhx9_In3
chr1	138766437	138767610	-	1174	Intron(0)	NM_001042577.1	NP_001036042.1	Lhx9	Lhx9_In2
chr1	138767814	138769545	-	1732	Intron(0)	NM_001042577.1	NP_001036042.1	Lhx9	Lhx9_In1
chr1	138414849	138426313	-	11465	Intron(0)	NM_021605.5	NP_067618.1	Nek7	Nek7_In9
chr1	138426428	138430308	-	3881	Intron(1)	NM_021605.5	NP_067618.1	Nek7	Nek7_In8
chr1	138430404	138443362	-	12959	Intron(1)	NM_021605.5	NP_067618.1	Nek7	Nek7_In7
chr1	138443471	138444265	-	795	Intron(0)	NM_021605.5	NP_067618.1	Nek7	Nek7_In6
chr1	138444375	138460474	-	16100	Intron(0)	NM_021605.5	NP_067618.1	Nek7	Nek7_In5
chr1	138460586	138462101	-	1516	Intron(0)	NM_021605.5	NP_067618.1	Nek7	Nek7_In4
chr1	138462165	138471940	-	9776	Intron(0)	NM_021605.5	NP_067618.1	Nek7	Nek7_In3
chr1	138472082	138489440	-	17359	Intron(0)	NM_021605.5	NP_067618.1	Nek7	Nek7_In2
chr1	137992517	137993825	-	1309	Intron(2)	NM_001111316.3	NP_001104786.2	Ptprc	Ptprc_In32
chr1	137993962	137995623	-	1662	Intron(0)	NM_001111316.3	NP_001104786.2	Ptprc	Ptprc_In31
chr1	137995800	137996049	-	250	Intron(0)	NM_001111316.3	NP_001104786.2	Ptprc	Ptprc_In30
chr1	137996173	137998874	-	2702	Intron(0)	NM_001111316.3	NP_001104786.2	Ptprc	Ptprc_In29
chr1	137999010	137999994	-	985	Intron(1)	NM_001111316.3	NP_001104786.2	Ptprc	Ptprc_In28
chr1	138000129	138001341	-	1213	Intron(0)	NM_001111316.3	NP_001104786.2	Ptprc	Ptprc_In27
chr1	138001433	138006183	-	4751	Intron(0)	NM_001111316.3	NP_001104786.2	Ptprc	Ptprc_In26
chr1	138006334	138007872	-	1539	Intron(2)	NM_001111316.3	NP_001104786.2	Ptprc	Ptprc_In25
chr1	138008009	138008574	-	566	Intron(0)	NM_001111316.3	NP_001104786.2	Ptprc	Ptprc_In24
chr1	138008733	138010373	-	1641	Intron(0)	NM_001111316.3	NP_001104786.2	Ptprc	Ptprc_In23
chr1	138010500	138011300	-	801	Intron(1)	NM_001111316.3	NP_001104786.2	Ptprc	Ptprc_In22
chr1	138011399	138011484	-	86	Intron(0)	NM_001111316.3	NP_001104786.2	Ptprc	Ptprc_In21
chr1	138011522	138016240	-	4719	Intron(1)	NM_001111316.3	NP_001104786.2	Ptprc	Ptprc_In20
chr1	138016318	138016404	-	87	Intron(0)	NM_001111316.3	NP_001104786.2	Ptprc	Ptprc_In19
chr1	138016496	138017232	-	737	Intron(1)	NM_001111316.3	NP_001104786.2	Ptprc	Ptprc_In18
chr1	138017343	138019936	-	2594	Intron(2)	NM_001111316.3	NP_001104786.2	Ptprc	Ptprc_In17
chr1	138019972	138020633	-	662	Intron(1)	NM_001111316.3	NP_001104786.2	Ptprc	Ptprc_In16
chr1	138020743	138021979	-	1237	Intron(0)	NM_001111316.3	NP_001104786.2	Ptprc	Ptprc_In15
chr1	138022041	138027220	-	5180	Intron(1)	NM_001111316.3	NP_001104786.2	Ptprc	Ptprc_In14
chr1	138027430	138028779	-	1350	Intron(1)	NM_001111316.3	NP_001104786.2	Ptprc	Ptprc_In13
chr1	138028936	138035512	-	6577	Intron(1)	NM_001111316.3	NP_001104786.2	Ptprc	Ptprc_In12
chr1	138035648	138038889	-	3242	Intron(1)	NM_001111316.3	NP_001104786.2	Ptprc	Ptprc_In11
chr1	138039049	138039928	-	880	Intron(1)	NM_001111316.3	NP_001104786.2	Ptprc	Ptprc_In10
chr1	138040070	138041301	-	1232	Intron(1)	NM_001111316.3	NP_001104786.2	Ptprc	Ptprc_In9
chr1	138041518	138043356	-	1839	Intron(1)	NM_001111316.3	NP_001104786.2	Ptprc	Ptprc_In8
chr1	138043381	138044691	-	1311	Intron(1)	NM_001111316.3	NP_001104786.2	Ptprc	Ptprc_In7
chr1	138044764	138045491	-	728	Intron(1)	NM_001111316.3	NP_001104786.2	Ptprc	Ptprc_In6
chr1	138045633	138047757	-	2125	Intron(1)	NM_001111316.3	NP_001104786.2	Ptprc	Ptprc_In5
chr1	138047905	138050193	-	2289	Intron(1)	NM_001111316.3	NP_001104786.2	Ptprc	Ptprc_In4
chr1	138050323	138054040	-	3718	Intron(1)	NM_001111316.3	NP_001104786.2	Ptprc	Ptprc_In3
chr1	138054065	138102752	-	48688	Intron(0)	NM_001111316.3	NP_001104786.2	Ptprc	Ptprc_In2
chr1	136773449	136810001	-	36553	Intron(0)	NM_030676.3	NP_109601.1	Nr5a2	Nr5a2_In8
chr1	136810150	136818420	-	8271	Intron(0)	NM_030676.3	NP_109601.1	Nr5a2	Nr5a2_In7
chr1	136818541	136868146	-	49606	Intron(1)	NM_030676.3	NP_109601.1	Nr5a2	Nr5a2_In6
chr1	136868788	136871024	-	2237	Intron(0)	NM_030676.3	NP_109601.1	Nr5a2	Nr5a2_In5
chr1	136871167	136872696	-	1530	Intron(1)	NM_030676.3	NP_109601.1	Nr5a2	Nr5a2_In4
chr1	136872816	136876459	-	3644	Intron(1)	NM_030676.3	NP_109601.1	Nr5a2	Nr5a2_In3
chr1	136876598	136879839	-	3242	Intron(1)	NM_030676.3	NP_109601.1	Nr5a2	Nr5a2_In2
chr1	136879903	136887964	-	8062	Intron(0)	NM_030676.3	NP_109601.1	Nr5a2	Nr5a2_In1
chr1	136198886	136199268	-	383	Intron(1)	NM_001347109.1	NP_001334038.1	Camsap2	Camsap2_In17
chr1	136199388	136201487	-	2100	Intron(2)	NM_001347109.1	NP_001334038.1	Camsap2	Camsap2_In16
chr1	136201604	136202538	-	935	Intron(1)	NM_001347109.1	NP_001334038.1	Camsap2	Camsap2_In15
chr1	136202612	136204275	-	1664	Intron(2)	NM_001347109.1	NP_001334038.1	Camsap2	Camsap2_In14
chr1	136204497	136204931	-	435	Intron(0)	NM_001347109.1	NP_001334038.1	Camsap2	Camsap2_In13
chr1	136205069	136208043	-	2975	Intron(2)	NM_001347109.1	NP_001334038.1	Camsap2	Camsap2_In12
chr1	136210238	136210549	-	312	Intron(1)	NM_001347109.1	NP_001334038.1	Camsap2	Camsap2_In11
chr1	136210620	136211604	-	985	Intron(2)	NM_001347109.1	NP_001334038.1	Camsap2	Camsap2_In10
chr1	136211640	136213646	-	2007	Intron(1)	NM_001347109.1	NP_001334038.1	Camsap2	Camsap2_In9
chr1	136213741	136215637	-	1897	Intron(0)	NM_001347109.1	NP_001334038.1	Camsap2	Camsap2_In8
chr1	136215732	136220617	-	4886	Intron(1)	NM_001347109.1	NP_001334038.1	Camsap2	Camsap2_In7
chr1	136220758	136221017	-	260	Intron(0)	NM_001347109.1	NP_001334038.1	Camsap2	Camsap2_In6
chr1	136221160	136225021	-	3862	Intron(0)	NM_001347109.1	NP_001334038.1	Camsap2	Camsap2_In5
chr1	136225055	136225479	-	425	Intron(0)	NM_001347109.1	NP_001334038.1	Camsap2	Camsap2_In4
chr1	136225564	136232032	-	6469	Intron(0)	NM_001347109.1	NP_001334038.1	Camsap2	Camsap2_In3
chr1	136232195	136252474	-	20280	Intron(1)	NM_001347109.1	NP_001334038.1	Camsap2	Camsap2_In2
chr1	136252735	136273036	-	20302	Intron(0)	NM_001347109.1	NP_001334038.1	Camsap2	Camsap2_In1
chr1	136142157	136143493	-	1337	Intron(2)	NM_028872.4	NP_083148.4	Inava	Inava_In9
chr1	136144179	136147460	-	3282	Intron(2)	NM_028872.4	NP_083148.4	Inava	Inava_In8
chr1	136147635	136147868	-	234	Intron(1)	NM_028872.4	NP_083148.4	Inava	Inava_In7
chr1	136148080	136148809	-	730	Intron(1)	NM_028872.4	NP_083148.4	Inava	Inava_In6
chr1	136148864	136153073	-	4210	Intron(0)	NM_028872.4	NP_083148.4	Inava	Inava_In5
chr1	136153297	136153889	-	593	Intron(0)	NM_028872.4	NP_083148.4	Inava	Inava_In4
chr1	136154007	136154517	-	511	Intron(1)	NM_028872.4	NP_083148.4	Inava	Inava_In3
chr1	136154643	136155251	-	609	Intron(2)	NM_028872.4	NP_083148.4	Inava	Inava_In2
chr1	136155401	136161640	-	6240	Intron(0)	NM_028872.4	NP_083148.4	Inava	Inava_In1
chr1	136109679	136110455	-	777	Intron(1)	NM_001329610.2	NP_001316539.1	Mroh3	Mroh3_In22
chr1	136110516	136111057	-	542	Intron(0)	NM_001329610.2	NP_001316539.1	Mroh3	Mroh3_In21
chr1	136111161	136112002	-	842	Intron(0)	NM_001329610.2	NP_001316539.1	Mroh3	Mroh3_In20
chr1	136112105	136113190	-	1086	Intron(0)	NM_001329610.2	NP_001316539.1	Mroh3	Mroh3_In19
chr1	136113350	136113684	-	335	Intron(0)	NM_001329610.2	NP_001316539.1	Mroh3	Mroh3_In18
chr1	136113862	136114398	-	537	Intron(0)	NM_001329610.2	NP_001316539.1	Mroh3	Mroh3_In17
chr1	136114540	136118436	-	3897	Intron(2)	NM_001329610.2	NP_001316539.1	Mroh3	Mroh3_In16
chr1	136118552	136118645	-	94	Intron(2)	NM_001329610.2	NP_001316539.1	Mroh3	Mroh3_In15
chr1	136118784	136119249	-	466	Intron(0)	NM_001329610.2	NP_001316539.1	Mroh3	Mroh3_In14
chr1	136119423	136119840	-	418	Intron(2)	NM_001329610.2	NP_001316539.1	Mroh3	Mroh3_In13
chr1	136119989	136124005	-	4017	Intron(0)	NM_001329610.2	NP_001316539.1	Mroh3	Mroh3_In12
chr1	136124161	136125835	-	1675	Intron(0)	NM_001329610.2	NP_001316539.1	Mroh3	Mroh3_In11
chr1	136125986	136127260	-	1275	Intron(1)	NM_001329610.2	NP_001316539.1	Mroh3	Mroh3_In10
chr1	136127350	136128080	-	731	Intron(0)	NM_001329610.2	NP_001316539.1	Mroh3	Mroh3_In9
chr1	136128217	136128678	-	462	Intron(0)	NM_001329610.2	NP_001316539.1	Mroh3	Mroh3_In8
chr1	136128787	136134654	-	5868	Intron(0)	NM_001329610.2	NP_001316539.1	Mroh3	Mroh3_In7
chr1	136134742	136135490	-	749	Intron(2)	NM_001329610.2	NP_001316539.1	Mroh3	Mroh3_In6
chr1	136135621	136135985	-	365	Intron(0)	NM_001329610.2	NP_001316539.1	Mroh3	Mroh3_In5
chr1	136136066	136136150	-	85	Intron(0)	NM_001329610.2	NP_001316539.1	Mroh3	Mroh3_In4
chr1	136136274	136136582	-	309	Intron(1)	NM_001329610.2	NP_001316539.1	Mroh3	Mroh3_In3
chr1	136136648	136139026	-	2379	Intron(0)	NM_001329610.2	NP_001316539.1	Mroh3	Mroh3_In2
chr1	135881776	135882307	-	532	Intron(1)	NM_177642.3	NP_808310.2	Igfn1	Igfn1_In26
chr1	135882635	135883295	-	661	Intron(1)	NM_177642.3	NP_808310.2	Igfn1	Igfn1_In25
chr1	135883596	135884435	-	840	Intron(0)	NM_177642.3	NP_808310.2	Igfn1	Igfn1_In24
chr1	135884632	135886676	-	2045	Intron(1)	NM_177642.3	NP_808310.2	Igfn1	Igfn1_In23
chr1	135886766	135887438	-	673	Intron(1)	NM_177642.3	NP_808310.2	Igfn1	Igfn1_In22
chr1	135887742	135889724	-	1983	Intron(1)	NM_177642.3	NP_808310.2	Igfn1	Igfn1_In21
chr1	135889854	135890806	-	953	Intron(1)	NM_177642.3	NP_808310.2	Igfn1	Igfn1_In20
chr1	135890981	135891495	-	515	Intron(1)	NM_177642.3	NP_808310.2	Igfn1	Igfn1_In19
chr1	135891796	135892400	-	605	Intron(1)	NM_177642.3	NP_808310.2	Igfn1	Igfn1_In18
chr1	135892701	135893029	-	329	Intron(0)	NM_177642.3	NP_808310.2	Igfn1	Igfn1_In17
chr1	135893172	135893802	-	631	Intron(1)	NM_177642.3	NP_808310.2	Igfn1	Igfn1_In16
chr1	135893928	135894413	-	486	Intron(1)	NM_177642.3	NP_808310.2	Igfn1	Igfn1_In15
chr1	135898899	135899643	-	745	Intron(1)	NM_177642.3	NP_808310.2	Igfn1	Igfn1_In14
chr1	135899917	135901083	-	1167	Intron(0)	NM_177642.3	NP_808310.2	Igfn1	Igfn1_In13
chr1	135901253	135902471	-	1219	Intron(0)	NM_177642.3	NP_808310.2	Igfn1	Igfn1_In12
chr1	135902586	135903626	-	1041	Intron(2)	NM_177642.3	NP_808310.2	Igfn1	Igfn1_In11
chr1	135903805	135904408	-	604	Intron(1)	NM_177642.3	NP_808310.2	Igfn1	Igfn1_In10
chr1	135904455	135904655	-	201	Intron(1)	NM_177642.3	NP_808310.2	Igfn1	Igfn1_In9
chr1	135904701	135905965	-	1265	Intron(0)	NM_177642.3	NP_808310.2	Igfn1	Igfn1_In8
chr1	135906066	135907602	-	1537	Intron(1)	NM_177642.3	NP_808310.2	Igfn1	Igfn1_In7
chr1	135907743	135909569	-	1827	Intron(1)	NM_177642.3	NP_808310.2	Igfn1	Igfn1_In6
chr1	135909693	135910104	-	412	Intron(2)	NM_177642.3	NP_808310.2	Igfn1	Igfn1_In5
chr1	135910239	135911951	-	1713	Intron(2)	NM_177642.3	NP_808310.2	Igfn1	Igfn1_In4
chr1	135912048	135925504	-	13457	Intron(0)	NM_177642.3	NP_808310.2	Igfn1	Igfn1_In3
chr1	135925630	135926325	-	696	Intron(1)	NM_177642.3	NP_808310.2	Igfn1	Igfn1_In2
chr1	135926427	135934058	-	7632	Intron(0)	NM_177642.3	NP_808310.2	Igfn1	Igfn1_In1
chr1	135803443	135804808	-	1366	Intron(2)	NM_019645.3	NP_062619.1	Pkp1	Pkp1_In12
chr1	135804897	135805410	-	514	Intron(1)	NM_019645.3	NP_062619.1	Pkp1	Pkp1_In11
chr1	135805598	135805859	-	262	Intron(0)	NM_019645.3	NP_062619.1	Pkp1	Pkp1_In10
chr1	135806014	135807583	-	1570	Intron(0)	NM_019645.3	NP_062619.1	Pkp1	Pkp1_In9
chr1	135807761	135808459	-	699	Intron(0)	NM_019645.3	NP_062619.1	Pkp1	Pkp1_In8
chr1	135808616	135810218	-	1603	Intron(2)	NM_019645.3	NP_062619.1	Pkp1	Pkp1_In7
chr1	135810334	135811634	-	1301	Intron(1)	NM_019645.3	NP_062619.1	Pkp1	Pkp1_In6
chr1	135811813	135812642	-	830	Intron(0)	NM_019645.3	NP_062619.1	Pkp1	Pkp1_In5
chr1	135812851	135814470	-	1620	Intron(2)	NM_019645.3	NP_062619.1	Pkp1	Pkp1_In4
chr1	135814616	135817429	-	2814	Intron(0)	NM_019645.3	NP_062619.1	Pkp1	Pkp1_In3
chr1	135817825	135836613	-	18789	Intron(1)	NM_019645.3	NP_062619.1	Pkp1	Pkp1_In2
chr1	135836721	135846548	-	9828	Intron(0)	NM_019645.3	NP_062619.1	Pkp1	Pkp1_In1
chr1	135369518	135371371	-	1854	Intron(0)	NM_173437.2	NP_775613.2	Nav1	Nav1_In29
chr1	135371570	135376668	-	5099	Intron(1)	NM_173437.2	NP_775613.2	Nav1	Nav1_In28
chr1	135376788	135377632	-	845	Intron(2)	NM_173437.2	NP_775613.2	Nav1	Nav1_In27
chr1	135377830	135378307	-	478	Intron(2)	NM_173437.2	NP_775613.2	Nav1	Nav1_In26
chr1	135378380	135378523	-	144	Intron(0)	NM_173437.2	NP_775613.2	Nav1	Nav1_In25
chr1	135378679	135379909	-	1231	Intron(1)	NM_173437.2	NP_775613.2	Nav1	Nav1_In24
chr1	135380146	135380542	-	397	Intron(0)	NM_173437.2	NP_775613.2	Nav1	Nav1_In23
chr1	135380703	135380930	-	228	Intron(0)	NM_173437.2	NP_775613.2	Nav1	Nav1_In22
chr1	135381027	135381782	-	756	Intron(1)	NM_173437.2	NP_775613.2	Nav1	Nav1_In21
chr1	135381881	135382171	-	291	Intron(0)	NM_173437.2	NP_775613.2	Nav1	Nav1_In20
chr1	135382341	135382428	-	88	Intron(2)	NM_173437.2	NP_775613.2	Nav1	Nav1_In19
chr1	135382622	135382871	-	250	Intron(0)	NM_173437.2	NP_775613.2	Nav1	Nav1_In18
chr1	135383069	135385598	-	2530	Intron(0)	NM_173437.2	NP_775613.2	Nav1	Nav1_In17
chr1	135385608	135386393	-	786	Intron(1)	NM_173437.2	NP_775613.2	Nav1	Nav1_In16
chr1	135386516	135388081	-	1566	Intron(0)	NM_173437.2	NP_775613.2	Nav1	Nav1_In15
chr1	135388194	135388428	-	235	Intron(0)	NM_173437.2	NP_775613.2	Nav1	Nav1_In14
chr1	135388513	135391459	-	2947	Intron(0)	NM_173437.2	NP_775613.2	Nav1	Nav1_In13
chr1	135391538	135391652	-	115	Intron(0)	NM_173437.2	NP_775613.2	Nav1	Nav1_In12
chr1	135391677	135392443	-	767	Intron(1)	NM_173437.2	NP_775613.2	Nav1	Nav1_In11
chr1	135392497	135393576	-	1080	Intron(1)	NM_173437.2	NP_775613.2	Nav1	Nav1_In10
chr1	135393748	135395378	-	1631	Intron(2)	NM_173437.2	NP_775613.2	Nav1	Nav1_In9
chr1	135395528	135396593	-	1066	Intron(2)	NM_173437.2	NP_775613.2	Nav1	Nav1_In8
chr1	135396636	135397369	-	734	Intron(2)	NM_173437.2	NP_775613.2	Nav1	Nav1_In7
chr1	135397805	135398217	-	413	Intron(1)	NM_173437.2	NP_775613.2	Nav1	Nav1_In6
chr1	135398909	135399896	-	988	Intron(0)	NM_173437.2	NP_775613.2	Nav1	Nav1_In5
chr1	135400195	135400470	-	276	Intron(2)	NM_173437.2	NP_775613.2	Nav1	Nav1_In4
chr1	135400610	135460086	-	59477	Intron(2)	NM_173437.2	NP_775613.2	Nav1	Nav1_In3
chr1	135460453	135464934	-	4482	Intron(1)	NM_173437.2	NP_775613.2	Nav1	Nav1_In2
chr1	135465038	135512292	-	47255	Intron(0)	NM_173437.2	NP_775613.2	Nav1	Nav1_In1
chr1	135313216	135313664	-	449	Intron(1)	NM_153774.1	NP_722469.1	Ipo9	Ipo9_In23
chr1	135313742	135313956	-	215	Intron(1)	NM_153774.1	NP_722469.1	Ipo9	Ipo9_In22
chr1	135314059	135314421	-	363	Intron(1)	NM_153774.1	NP_722469.1	Ipo9	Ipo9_In21
chr1	135314545	135315111	-	567	Intron(2)	NM_153774.1	NP_722469.1	Ipo9	Ipo9_In20
chr1	135315246	135316248	-	1003	Intron(0)	NM_153774.1	NP_722469.1	Ipo9	Ipo9_In19
chr1	135316416	135317050	-	635	Intron(0)	NM_153774.1	NP_722469.1	Ipo9	Ipo9_In18
chr1	135317327	135318275	-	949	Intron(0)	NM_153774.1	NP_722469.1	Ipo9	Ipo9_In17
chr1	135318405	135319233	-	829	Intron(1)	NM_153774.1	NP_722469.1	Ipo9	Ipo9_In16
chr1	135319383	135321873	-	2491	Intron(2)	NM_153774.1	NP_722469.1	Ipo9	Ipo9_In15
chr1	135322101	135327781	-	5681	Intron(1)	NM_153774.1	NP_722469.1	Ipo9	Ipo9_In14
chr1	135327942	135329970	-	2029	Intron(2)	NM_153774.1	NP_722469.1	Ipo9	Ipo9_In13
chr1	135330111	135331025	-	915	Intron(0)	NM_153774.1	NP_722469.1	Ipo9	Ipo9_In12
chr1	135331133	135331961	-	829	Intron(0)	NM_153774.1	NP_722469.1	Ipo9	Ipo9_In11
chr1	135332061	135333558	-	1498	Intron(1)	NM_153774.1	NP_722469.1	Ipo9	Ipo9_In10
chr1	135333711	135334254	-	544	Intron(2)	NM_153774.1	NP_722469.1	Ipo9	Ipo9_In9
chr1	135334314	135334496	-	183	Intron(0)	NM_153774.1	NP_722469.1	Ipo9	Ipo9_In8
chr1	135334598	135334689	-	92	Intron(0)	NM_153774.1	NP_722469.1	Ipo9	Ipo9_In7
chr1	135334810	135335725	-	916	Intron(0)	NM_153774.1	NP_722469.1	Ipo9	Ipo9_In6
chr1	135335813	135337130	-	1318	Intron(1)	NM_153774.1	NP_722469.1	Ipo9	Ipo9_In5
chr1	135337220	135346974	-	9755	Intron(0)	NM_153774.1	NP_722469.1	Ipo9	Ipo9_In4
chr1	135347177	135347728	-	552	Intron(0)	NM_153774.1	NP_722469.1	Ipo9	Ipo9_In3
chr1	135347816	135348029	-	214	Intron(1)	NM_153774.1	NP_722469.1	Ipo9	Ipo9_In2
chr1	135348092	135358005	-	9914	Intron(0)	NM_153774.1	NP_722469.1	Ipo9	Ipo9_In1
chr1	135299735	135299934	-	200	Intron(1)	NM_175259.5	NP_780468.1	Shisa4	Shisa4_In4
chr1	135300103	135300889	-	787	Intron(2)	NM_175259.5	NP_780468.1	Shisa4	Shisa4_In3
chr1	135301024	135302115	-	1092	Intron(1)	NM_175259.5	NP_780468.1	Shisa4	Shisa4_In2
chr1	135302288	135302626	-	339	Intron(0)	NM_175259.5	NP_780468.1	Shisa4	Shisa4_In1
chr1	135229742	135232167	-	2426	Intron(1)	NM_011590.2	NP_035720.1	Timm17a	Timm17a_In5
chr1	135232279	135233826	-	1548	Intron(1)	NM_011590.2	NP_035720.1	Timm17a	Timm17a_In4
chr1	135233956	135236872	-	2917	Intron(0)	NM_011590.2	NP_035720.1	Timm17a	Timm17a_In3
chr1	135236937	135237508	-	572	Intron(2)	NM_011590.2	NP_035720.1	Timm17a	Timm17a_In2
chr1	135237609	135241431	-	3823	Intron(0)	NM_011590.2	NP_035720.1	Timm17a	Timm17a_In1
chr1	135190868	135191790	-	923	Intron(1)	NM_145417.4	NP_663392.2	Rnpep	Rnpep_In10
chr1	135191934	135192920	-	987	Intron(1)	NM_145417.4	NP_663392.2	Rnpep	Rnpep_In9
chr1	135193146	135194607	-	1462	Intron(0)	NM_145417.4	NP_663392.2	Rnpep	Rnpep_In8
chr1	135194717	135194907	-	191	Intron(1)	NM_145417.4	NP_663392.2	Rnpep	Rnpep_In7
chr1	135195021	135195820	-	800	Intron(1)	NM_145417.4	NP_663392.2	Rnpep	Rnpep_In6
chr1	135195935	135199266	-	3332	Intron(2)	NM_145417.4	NP_663392.2	Rnpep	Rnpep_In5
chr1	135199503	135200099	-	597	Intron(2)	NM_145417.4	NP_663392.2	Rnpep	Rnpep_In4
chr1	135200217	135205126	-	4910	Intron(0)	NM_145417.4	NP_663392.2	Rnpep	Rnpep_In3
chr1	135205276	135206504	-	1229	Intron(0)	NM_145417.4	NP_663392.2	Rnpep	Rnpep_In2
chr1	135206646	135211299	-	4654	Intron(0)	NM_145417.4	NP_663392.2	Rnpep	Rnpep_In1
chr1	135182119	135182662	-	544	Intron(1)	NM_007921.3	NP_031947.1	Elf3	Elf3_In8
chr1	135182859	135183712	-	854	Intron(1)	NM_007921.3	NP_031947.1	Elf3	Elf3_In7
chr1	135183830	135183971	-	142	Intron(1)	NM_007921.3	NP_031947.1	Elf3	Elf3_In6
chr1	135184062	135184208	-	147	Intron(1)	NM_007921.3	NP_031947.1	Elf3	Elf3_In5
chr1	135184329	135184516	-	188	Intron(1)	NM_007921.3	NP_031947.1	Elf3	Elf3_In4
chr1	135184613	135184742	-	130	Intron(1)	NM_007921.3	NP_031947.1	Elf3	Elf3_In3
chr1	135184965	135185352	-	388	Intron(0)	NM_007921.3	NP_031947.1	Elf3	Elf3_In2
chr1	135089434	135094612	-	5179	Intron(0)	NM_134438.3	NP_602320.2	Gpr37l1	Gpr37l1_In1
chr1	134915930	134918342	-	2413	Intron(1)	NM_001033409.4	NP_001028581.1	Lgr6	Lgr6_In17
chr1	134918424	134921606	-	3183	Intron(2)	NM_001033409.4	NP_001028581.1	Lgr6	Lgr6_In16
chr1	134921768	134923721	-	1954	Intron(2)	NM_001033409.4	NP_001028581.1	Lgr6	Lgr6_In15
chr1	134923848	134925390	-	1543	Intron(2)	NM_001033409.4	NP_001028581.1	Lgr6	Lgr6_In14
chr1	134925463	134925922	-	460	Intron(2)	NM_001033409.4	NP_001028581.1	Lgr6	Lgr6_In13
chr1	134925995	134927051	-	1057	Intron(2)	NM_001033409.4	NP_001028581.1	Lgr6	Lgr6_In12
chr1	134927118	134928215	-	1098	Intron(2)	NM_001033409.4	NP_001028581.1	Lgr6	Lgr6_In11
chr1	134928288	134929437	-	1150	Intron(2)	NM_001033409.4	NP_001028581.1	Lgr6	Lgr6_In10
chr1	134929507	134930937	-	1431	Intron(2)	NM_001033409.4	NP_001028581.1	Lgr6	Lgr6_In9
chr1	134931010	134931195	-	186	Intron(2)	NM_001033409.4	NP_001028581.1	Lgr6	Lgr6_In8
chr1	134931268	134933428	-	2161	Intron(2)	NM_001033409.4	NP_001028581.1	Lgr6	Lgr6_In7
chr1	134933498	134949512	-	16015	Intron(2)	NM_001033409.4	NP_001028581.1	Lgr6	Lgr6_In6
chr1	134949585	134954789	-	5205	Intron(2)	NM_001033409.4	NP_001028581.1	Lgr6	Lgr6_In5
chr1	134955006	134991358	-	36353	Intron(2)	NM_001033409.4	NP_001028581.1	Lgr6	Lgr6_In4
chr1	134991431	135000622	-	9192	Intron(2)	NM_001033409.4	NP_001028581.1	Lgr6	Lgr6_In3
chr1	135000695	135002964	-	2270	Intron(2)	NM_001033409.4	NP_001028581.1	Lgr6	Lgr6_In2
chr1	135003037	135032666	-	29630	Intron(0)	NM_001033409.4	NP_001028581.1	Lgr6	Lgr6_In1
chr1	134688234	134699735	-	11502	Intron(0)	NM_001368827.1	NP_001355756.1	Ppp1r12b	Ppp1r12b_In23
chr1	134699787	134701163	-	1377	Intron(0)	NM_001368827.1	NP_001355756.1	Ppp1r12b	Ppp1r12b_In22
chr1	134701218	134704113	-	2896	Intron(0)	NM_001368827.1	NP_001355756.1	Ppp1r12b	Ppp1r12b_In21
chr1	134704219	134705052	-	834	Intron(2)	NM_001368827.1	NP_001355756.1	Ppp1r12b	Ppp1r12b_In20
chr1	134705198	134709888	-	4691	Intron(0)	NM_001368827.1	NP_001355756.1	Ppp1r12b	Ppp1r12b_In19
chr1	134709906	134762172	-	52267	Intron(0)	NM_001368827.1	NP_001355756.1	Ppp1r12b	Ppp1r12b_In18
chr1	134762215	134763522	-	1308	Intron(1)	NM_001368827.1	NP_001355756.1	Ppp1r12b	Ppp1r12b_In17
chr1	134763636	134763715	-	80	Intron(0)	NM_001368827.1	NP_001355756.1	Ppp1r12b	Ppp1r12b_In16
chr1	134763906	134765590	-	1685	Intron(0)	NM_001368827.1	NP_001355756.1	Ppp1r12b	Ppp1r12b_In15
chr1	134765780	134770380	-	4601	Intron(2)	NM_001368827.1	NP_001355756.1	Ppp1r12b	Ppp1r12b_In14
chr1	134770472	134793515	-	23044	Intron(2)	NM_001368827.1	NP_001355756.1	Ppp1r12b	Ppp1r12b_In13
chr1	134793699	134800544	-	6846	Intron(2)	NM_001368827.1	NP_001355756.1	Ppp1r12b	Ppp1r12b_In12
chr1	134800671	134801676	-	1006	Intron(0)	NM_001368827.1	NP_001355756.1	Ppp1r12b	Ppp1r12b_In11
chr1	134801760	134803702	-	1943	Intron(0)	NM_001368827.1	NP_001355756.1	Ppp1r12b	Ppp1r12b_In10
chr1	134803904	134807370	-	3467	Intron(1)	NM_001368827.1	NP_001355756.1	Ppp1r12b	Ppp1r12b_In9
chr1	134807484	134814160	-	6677	Intron(2)	NM_001368827.1	NP_001355756.1	Ppp1r12b	Ppp1r12b_In8
chr1	134814301	134815012	-	712	Intron(0)	NM_001368827.1	NP_001355756.1	Ppp1r12b	Ppp1r12b_In7
chr1	134815093	134818493	-	3401	Intron(0)	NM_001368827.1	NP_001355756.1	Ppp1r12b	Ppp1r12b_In6
chr1	134818569	134819895	-	1327	Intron(2)	NM_001368827.1	NP_001355756.1	Ppp1r12b	Ppp1r12b_In5
chr1	134820041	134821087	-	1047	Intron(1)	NM_001368827.1	NP_001355756.1	Ppp1r12b	Ppp1r12b_In4
chr1	134821248	134824080	-	2833	Intron(2)	NM_001368827.1	NP_001355756.1	Ppp1r12b	Ppp1r12b_In3
chr1	134824200	134830115	-	5916	Intron(0)	NM_001368827.1	NP_001355756.1	Ppp1r12b	Ppp1r12b_In2
chr1	134830247	134883229	-	52983	Intron(0)	NM_001368827.1	NP_001355756.1	Ppp1r12b	Ppp1r12b_In1
chr1	134469904	134474621	-	4718	Intron(0)	NM_001145300.2	NP_001138772.1	Mgat4e	Mgat4e_In2
chr1	134275933	134277820	-	1888	Intron(0)	NM_020588.2	NP_065613.1	Tmem183a	Tmem183a_In7
chr1	134277977	134280092	-	2116	Intron(0)	NM_020588.2	NP_065613.1	Tmem183a	Tmem183a_In6
chr1	134280174	134282398	-	2225	Intron(2)	NM_020588.2	NP_065613.1	Tmem183a	Tmem183a_In5
chr1	134282580	134283297	-	718	Intron(1)	NM_020588.2	NP_065613.1	Tmem183a	Tmem183a_In4
chr1	134283455	134288494	-	5040	Intron(1)	NM_020588.2	NP_065613.1	Tmem183a	Tmem183a_In3
chr1	134288663	134289271	-	609	Intron(1)	NM_020588.2	NP_065613.1	Tmem183a	Tmem183a_In2
chr1	134289362	134289499	-	138	Intron(0)	NM_020588.2	NP_065613.1	Tmem183a	Tmem183a_In1
chr1	134226567	134227028	-	462	Intron(0)	NM_001374777.1	NP_001361706.1	Ppfia4	Ppfia4_In28
chr1	134227207	134228207	-	1001	Intron(0)	NM_001374777.1	NP_001361706.1	Ppfia4	Ppfia4_In27
chr1	134228277	134231342	-	3066	Intron(1)	NM_001374777.1	NP_001361706.1	Ppfia4	Ppfia4_In26
chr1	134231519	134232024	-	506	Intron(2)	NM_001374777.1	NP_001361706.1	Ppfia4	Ppfia4_In25
chr1	134232123	134237313	-	5191	Intron(0)	NM_001374777.1	NP_001361706.1	Ppfia4	Ppfia4_In24
chr1	134237490	134239266	-	1777	Intron(0)	NM_001374777.1	NP_001361706.1	Ppfia4	Ppfia4_In23
chr1	134239294	134239794	-	501	Intron(0)	NM_001374777.1	NP_001361706.1	Ppfia4	Ppfia4_In22
chr1	134239858	134240273	-	416	Intron(0)	NM_001374777.1	NP_001361706.1	Ppfia4	Ppfia4_In21
chr1	134240475	134240824	-	350	Intron(2)	NM_001374777.1	NP_001361706.1	Ppfia4	Ppfia4_In20
chr1	134240907	134241367	-	461	Intron(1)	NM_001374777.1	NP_001361706.1	Ppfia4	Ppfia4_In19
chr1	134241462	134244352	-	2891	Intron(2)	NM_001374777.1	NP_001361706.1	Ppfia4	Ppfia4_In18
chr1	134244517	134244800	-	284	Intron(0)	NM_001374777.1	NP_001361706.1	Ppfia4	Ppfia4_In17
chr1	134244935	134245175	-	241	Intron(0)	NM_001374777.1	NP_001361706.1	Ppfia4	Ppfia4_In16
chr1	134245212	134245545	-	334	Intron(2)	NM_001374777.1	NP_001361706.1	Ppfia4	Ppfia4_In15
chr1	134245787	134246952	-	1166	Intron(0)	NM_001374777.1	NP_001361706.1	Ppfia4	Ppfia4_In14
chr1	134247162	134248798	-	1637	Intron(2)	NM_001374777.1	NP_001361706.1	Ppfia4	Ppfia4_In13
chr1	134248908	134250739	-	1832	Intron(0)	NM_001374777.1	NP_001361706.1	Ppfia4	Ppfia4_In12
chr1	134250832	134251816	-	985	Intron(0)	NM_001374777.1	NP_001361706.1	Ppfia4	Ppfia4_In11
chr1	134251949	134252248	-	300	Intron(0)	NM_001374777.1	NP_001361706.1	Ppfia4	Ppfia4_In10
chr1	134252333	134254221	-	1889	Intron(0)	NM_001374777.1	NP_001361706.1	Ppfia4	Ppfia4_In9
chr1	134254357	134254553	-	197	Intron(0)	NM_001374777.1	NP_001361706.1	Ppfia4	Ppfia4_In8
chr1	134254701	134254995	-	295	Intron(0)	NM_001374777.1	NP_001361706.1	Ppfia4	Ppfia4_In7
chr1	134255188	134255737	-	550	Intron(0)	NM_001374777.1	NP_001361706.1	Ppfia4	Ppfia4_In6
chr1	134255828	134256030	-	203	Intron(0)	NM_001374777.1	NP_001361706.1	Ppfia4	Ppfia4_In5
chr1	134256106	134256381	-	276	Intron(0)	NM_001374777.1	NP_001361706.1	Ppfia4	Ppfia4_In4
chr1	134256547	134256883	-	337	Intron(0)	NM_001374777.1	NP_001361706.1	Ppfia4	Ppfia4_In3
chr1	134256986	134260027	-	3042	Intron(0)	NM_001374777.1	NP_001361706.1	Ppfia4	Ppfia4_In2
chr1	134131329	134161752	-	30424	Intron(0)	NM_001008533.3	NP_001008533.1	Adora1	Adora1_In1
chr1	134005442	134006649	-	1208	Intron(0)	NM_007570.2	NP_031596.1	Btg2	Btg2_In1
chr1	133840520	133842182	-	1663	Intron(0)	NM_054077.4	NP_473418.3	Prelp	Prelp_In2
chr1	133825709	133826079	-	371	Intron(0)	NM_054076.4	NP_473417.3	Optc	Optc_In6
chr1	133826176	133828725	-	2550	Intron(1)	NM_054076.4	NP_473417.3	Optc	Optc_In5
chr1	133828929	133829732	-	804	Intron(1)	NM_054076.4	NP_473417.3	Optc	Optc_In4
chr1	133829892	133831387	-	1496	Intron(0)	NM_054076.4	NP_473417.3	Optc	Optc_In3
chr1	133831521	133832714	-	1194	Intron(0)	NM_054076.4	NP_473417.3	Optc	Optc_In2
chr1	133634735	133642791	-	8057	Intron(0)	NM_213616.5	NP_998781.1	Atp2b4	Atp2b4_In20
chr1	133642969	133644242	-	1274	Intron(0)	NM_213616.5	NP_998781.1	Atp2b4	Atp2b4_In19
chr1	133644351	133645525	-	1175	Intron(1)	NM_213616.5	NP_998781.1	Atp2b4	Atp2b4_In18
chr1	133645738	133646437	-	700	Intron(0)	NM_213616.5	NP_998781.1	Atp2b4	Atp2b4_In17
chr1	133646652	133647061	-	410	Intron(0)	NM_213616.5	NP_998781.1	Atp2b4	Atp2b4_In16
chr1	133647254	133654194	-	6941	Intron(1)	NM_213616.5	NP_998781.1	Atp2b4	Atp2b4_In15
chr1	133654302	133655460	-	1159	Intron(0)	NM_213616.5	NP_998781.1	Atp2b4	Atp2b4_In14
chr1	133655549	133656434	-	886	Intron(0)	NM_213616.5	NP_998781.1	Atp2b4	Atp2b4_In13
chr1	133656615	133657454	-	840	Intron(2)	NM_213616.5	NP_998781.1	Atp2b4	Atp2b4_In12
chr1	133657687	133658106	-	420	Intron(0)	NM_213616.5	NP_998781.1	Atp2b4	Atp2b4_In11
chr1	133658349	133659400	-	1052	Intron(0)	NM_213616.5	NP_998781.1	Atp2b4	Atp2b4_In10
chr1	133659644	133659963	-	320	Intron(1)	NM_213616.5	NP_998781.1	Atp2b4	Atp2b4_In9
chr1	133660179	133662785	-	2607	Intron(1)	NM_213616.5	NP_998781.1	Atp2b4	Atp2b4_In8
chr1	133662948	133664353	-	1406	Intron(1)	NM_213616.5	NP_998781.1	Atp2b4	Atp2b4_In7
chr1	133664390	133665727	-	1338	Intron(1)	NM_213616.5	NP_998781.1	Atp2b4	Atp2b4_In6
chr1	133665857	133666275	-	419	Intron(1)	NM_213616.5	NP_998781.1	Atp2b4	Atp2b4_In5
chr1	133666402	133666900	-	499	Intron(1)	NM_213616.5	NP_998781.1	Atp2b4	Atp2b4_In4
chr1	133667159	133667651	-	493	Intron(1)	NM_213616.5	NP_998781.1	Atp2b4	Atp2b4_In3
chr1	133667850	133680826	-	12977	Intron(0)	NM_213616.5	NP_998781.1	Atp2b4	Atp2b4_In2
chr1	133608374	133610720	-	2347	Intron(1)	NM_001159649.1	NP_001153121.1	Lax1	Lax1_In5
chr1	133610792	133611275	-	484	Intron(1)	NM_001159649.1	NP_001153121.1	Lax1	Lax1_In4
chr1	133611381	133611743	-	363	Intron(2)	NM_001159649.1	NP_001153121.1	Lax1	Lax1_In3
chr1	133611848	133616558	-	4711	Intron(0)	NM_001159649.1	NP_001153121.1	Lax1	Lax1_In2
chr1	133549540	133549854	-	315	Intron(0)	NM_001276767.1	NP_001263696.1	Zc3h11a	Zc3h11a_In17
chr1	133549923	133550721	-	799	Intron(1)	NM_001276767.1	NP_001263696.1	Zc3h11a	Zc3h11a_In16
chr1	133550889	133552220	-	1332	Intron(0)	NM_001276767.1	NP_001263696.1	Zc3h11a	Zc3h11a_In15
chr1	133552549	133553585	-	1037	Intron(1)	NM_001276767.1	NP_001263696.1	Zc3h11a	Zc3h11a_In14
chr1	133553669	133554504	-	836	Intron(1)	NM_001276767.1	NP_001263696.1	Zc3h11a	Zc3h11a_In13
chr1	133555009	133561499	-	6491	Intron(1)	NM_001276767.1	NP_001263696.1	Zc3h11a	Zc3h11a_In12
chr1	133561599	133563734	-	2136	Intron(1)	NM_001276767.1	NP_001263696.1	Zc3h11a	Zc3h11a_In11
chr1	133563795	133565086	-	1292	Intron(1)	NM_001276767.1	NP_001263696.1	Zc3h11a	Zc3h11a_In10
chr1	133565198	133566270	-	1073	Intron(1)	NM_001276767.1	NP_001263696.1	Zc3h11a	Zc3h11a_In9
chr1	133566352	133566570	-	219	Intron(1)	NM_001276767.1	NP_001263696.1	Zc3h11a	Zc3h11a_In8
chr1	133566688	133566777	-	90	Intron(1)	NM_001276767.1	NP_001263696.1	Zc3h11a	Zc3h11a_In7
chr1	133566982	133568349	-	1368	Intron(0)	NM_001276767.1	NP_001263696.1	Zc3h11a	Zc3h11a_In6
chr1	133568474	133573464	-	4991	Intron(0)	NM_001276767.1	NP_001263696.1	Zc3h11a	Zc3h11a_In5
chr1	133573585	133575073	-	1489	Intron(0)	NM_001276767.1	NP_001263696.1	Zc3h11a	Zc3h11a_In4
chr1	133531815	133534238	-	2424	Intron(0)	NM_009227.3	NP_033253.1	Snrpe	Snrpe_In4
chr1	133534318	133536634	-	2317	Intron(0)	NM_009227.3	NP_033253.1	Snrpe	Snrpe_In3
chr1	133536698	133537455	-	758	Intron(0)	NM_009227.3	NP_033253.1	Snrpe	Snrpe_In2
chr1	133537483	133537901	-	419	Intron(0)	NM_009227.3	NP_033253.1	Snrpe	Snrpe_In1
chr1	133311663	133312194	-	532	Intron(1)	NM_011439.3	NP_035569.2	Sox13	Sox13_In13
chr1	133312412	133313203	-	792	Intron(1)	NM_011439.3	NP_035569.2	Sox13	Sox13_In12
chr1	133313348	133313731	-	384	Intron(0)	NM_011439.3	NP_035569.2	Sox13	Sox13_In11
chr1	133313829	133313922	-	94	Intron(1)	NM_011439.3	NP_035569.2	Sox13	Sox13_In10
chr1	133314033	133314503	-	471	Intron(0)	NM_011439.3	NP_035569.2	Sox13	Sox13_In9
chr1	133314667	133314821	-	155	Intron(1)	NM_011439.3	NP_035569.2	Sox13	Sox13_In8
chr1	133314905	133316186	-	1282	Intron(0)	NM_011439.3	NP_035569.2	Sox13	Sox13_In7
chr1	133316302	133316666	-	365	Intron(0)	NM_011439.3	NP_035569.2	Sox13	Sox13_In6
chr1	133316736	133317061	-	326	Intron(1)	NM_011439.3	NP_035569.2	Sox13	Sox13_In5
chr1	133317235	133318296	-	1062	Intron(1)	NM_011439.3	NP_035569.2	Sox13	Sox13_In4
chr1	133318384	133318466	-	83	Intron(0)	NM_011439.3	NP_035569.2	Sox13	Sox13_In3
chr1	133318579	133320810	-	2232	Intron(0)	NM_011439.3	NP_035569.2	Sox13	Sox13_In2
chr1	132919964	132922240	-	2277	Intron(0)	NM_001302801.1	NP_001289730.1	Mdm4	Mdm4_In10
chr1	132922322	132924300	-	1979	Intron(0)	NM_001302801.1	NP_001289730.1	Mdm4	Mdm4_In9
chr1	132924448	132929020	-	4573	Intron(1)	NM_001302801.1	NP_001289730.1	Mdm4	Mdm4_In8
chr1	132929182	132931528	-	2347	Intron(0)	NM_001302801.1	NP_001289730.1	Mdm4	Mdm4_In7
chr1	132931629	132932391	-	763	Intron(1)	NM_001302801.1	NP_001289730.1	Mdm4	Mdm4_In6
chr1	132932460	132936874	-	4415	Intron(2)	NM_001302801.1	NP_001289730.1	Mdm4	Mdm4_In5
chr1	132936931	132938802	-	1872	Intron(0)	NM_001302801.1	NP_001289730.1	Mdm4	Mdm4_In4
chr1	132938937	132940374	-	1438	Intron(0)	NM_001302801.1	NP_001289730.1	Mdm4	Mdm4_In3
chr1	132940453	132946514	-	6062	Intron(0)	NM_001302801.1	NP_001289730.1	Mdm4	Mdm4_In2
chr1	132498390	132501507	-	3118	Intron(1)	NM_182716.4	NP_874385.1	Nfasc	Nfasc_In29
chr1	132501578	132504023	-	2446	Intron(1)	NM_182716.4	NP_874385.1	Nfasc	Nfasc_In28
chr1	132504156	132510732	-	6577	Intron(1)	NM_182716.4	NP_874385.1	Nfasc	Nfasc_In27
chr1	132510886	132512101	-	1216	Intron(1)	NM_182716.4	NP_874385.1	Nfasc	Nfasc_In26
chr1	132512219	132515811	-	3593	Intron(1)	NM_182716.4	NP_874385.1	Nfasc	Nfasc_In25
chr1	132516049	132521088	-	5040	Intron(1)	NM_182716.4	NP_874385.1	Nfasc	Nfasc_In24
chr1	132521104	132523221	-	2118	Intron(1)	NM_182716.4	NP_874385.1	Nfasc	Nfasc_In23
chr1	132523396	132524263	-	868	Intron(1)	NM_182716.4	NP_874385.1	Nfasc	Nfasc_In22
chr1	132524387	132529708	-	5322	Intron(0)	NM_182716.4	NP_874385.1	Nfasc	Nfasc_In21
chr1	132529932	132531535	-	1604	Intron(1)	NM_182716.4	NP_874385.1	Nfasc	Nfasc_In20
chr1	132531607	132532778	-	1172	Intron(1)	NM_182716.4	NP_874385.1	Nfasc	Nfasc_In19
chr1	132532977	132533221	-	245	Intron(1)	NM_182716.4	NP_874385.1	Nfasc	Nfasc_In18
chr1	132533324	132534740	-	1417	Intron(1)	NM_182716.4	NP_874385.1	Nfasc	Nfasc_In17
chr1	132534786	132536120	-	1335	Intron(2)	NM_182716.4	NP_874385.1	Nfasc	Nfasc_In16
chr1	132536246	132537494	-	1249	Intron(1)	NM_182716.4	NP_874385.1	Nfasc	Nfasc_In15
chr1	132537643	132538048	-	406	Intron(2)	NM_182716.4	NP_874385.1	Nfasc	Nfasc_In14
chr1	132538216	132538512	-	297	Intron(1)	NM_182716.4	NP_874385.1	Nfasc	Nfasc_In13
chr1	132538625	132539267	-	643	Intron(1)	NM_182716.4	NP_874385.1	Nfasc	Nfasc_In12
chr1	132539412	132547126	-	7715	Intron(1)	NM_182716.4	NP_874385.1	Nfasc	Nfasc_In11
chr1	132547259	132548662	-	1404	Intron(2)	NM_182716.4	NP_874385.1	Nfasc	Nfasc_In10
chr1	132548848	132549249	-	402	Intron(1)	NM_182716.4	NP_874385.1	Nfasc	Nfasc_In9
chr1	132549362	132559422	-	10061	Intron(1)	NM_182716.4	NP_874385.1	Nfasc	Nfasc_In8
chr1	132559594	132561905	-	2312	Intron(1)	NM_182716.4	NP_874385.1	Nfasc	Nfasc_In7
chr1	132562029	132562361	-	333	Intron(2)	NM_182716.4	NP_874385.1	Nfasc	Nfasc_In6
chr1	132562559	132564723	-	2165	Intron(1)	NM_182716.4	NP_874385.1	Nfasc	Nfasc_In5
chr1	132564830	132565601	-	772	Intron(1)	NM_182716.4	NP_874385.1	Nfasc	Nfasc_In4
chr1	132565620	132570415	-	4796	Intron(0)	NM_182716.4	NP_874385.1	Nfasc	Nfasc_In3
chr1	132443376	132443758	-	383	Intron(0)	NM_177129.5	NP_796103.2	Cntn2	Cntn2_In22
chr1	132443928	132444261	-	334	Intron(1)	NM_177129.5	NP_796103.2	Cntn2	Cntn2_In21
chr1	132444375	132444638	-	264	Intron(0)	NM_177129.5	NP_796103.2	Cntn2	Cntn2_In20
chr1	132444826	132446034	-	1209	Intron(1)	NM_177129.5	NP_796103.2	Cntn2	Cntn2_In19
chr1	132446148	132446399	-	252	Intron(0)	NM_177129.5	NP_796103.2	Cntn2	Cntn2_In18
chr1	132446635	132446906	-	272	Intron(1)	NM_177129.5	NP_796103.2	Cntn2	Cntn2_In17
chr1	132446978	132448876	-	1899	Intron(1)	NM_177129.5	NP_796103.2	Cntn2	Cntn2_In16
chr1	132449027	132449458	-	432	Intron(1)	NM_177129.5	NP_796103.2	Cntn2	Cntn2_In15
chr1	132449618	132450070	-	453	Intron(0)	NM_177129.5	NP_796103.2	Cntn2	Cntn2_In14
chr1	132450192	132450672	-	481	Intron(1)	NM_177129.5	NP_796103.2	Cntn2	Cntn2_In13
chr1	132450849	132451095	-	247	Intron(2)	NM_177129.5	NP_796103.2	Cntn2	Cntn2_In12
chr1	132451224	132451330	-	107	Intron(1)	NM_177129.5	NP_796103.2	Cntn2	Cntn2_In11
chr1	132451482	132453044	-	1563	Intron(0)	NM_177129.5	NP_796103.2	Cntn2	Cntn2_In10
chr1	132453175	132453555	-	381	Intron(1)	NM_177129.5	NP_796103.2	Cntn2	Cntn2_In9
chr1	132453693	132454025	-	333	Intron(2)	NM_177129.5	NP_796103.2	Cntn2	Cntn2_In8
chr1	132454202	132455432	-	1231	Intron(1)	NM_177129.5	NP_796103.2	Cntn2	Cntn2_In7
chr1	132455533	132455813	-	281	Intron(1)	NM_177129.5	NP_796103.2	Cntn2	Cntn2_In6
chr1	132456024	132456349	-	326	Intron(1)	NM_177129.5	NP_796103.2	Cntn2	Cntn2_In5
chr1	132456446	132456647	-	202	Intron(2)	NM_177129.5	NP_796103.2	Cntn2	Cntn2_In4
chr1	132456824	132456924	-	101	Intron(1)	NM_177129.5	NP_796103.2	Cntn2	Cntn2_In3
chr1	132457070	132461394	-	4325	Intron(0)	NM_177129.5	NP_796103.2	Cntn2	Cntn2_In2
chr1	132285556	132286640	-	1085	Intron(2)	NM_178874.3	NP_849205.1	Tmcc2	Tmcc2_In4
chr1	132286777	132288012	-	1236	Intron(0)	NM_178874.3	NP_849205.1	Tmcc2	Tmcc2_In3
chr1	132288954	132308394	-	19441	Intron(0)	NM_178874.3	NP_849205.1	Tmcc2	Tmcc2_In2
chr1	132308920	132318714	-	9795	Intron(0)	NM_178874.3	NP_849205.1	Tmcc2	Tmcc2_In1
chr1	132042709	132043202	-	494	Intron(1)	NM_008795.2	NP_032821.1	Cdk18	Cdk18_In15
chr1	132043281	132043599	-	319	Intron(0)	NM_008795.2	NP_032821.1	Cdk18	Cdk18_In14
chr1	132043691	132044184	-	494	Intron(2)	NM_008795.2	NP_032821.1	Cdk18	Cdk18_In13
chr1	132044228	132044333	-	106	Intron(1)	NM_008795.2	NP_032821.1	Cdk18	Cdk18_In12
chr1	132044440	132044621	-	182	Intron(2)	NM_008795.2	NP_032821.1	Cdk18	Cdk18_In11
chr1	132044720	132045219	-	500	Intron(1)	NM_008795.2	NP_032821.1	Cdk18	Cdk18_In10
chr1	132045341	132045487	-	147	Intron(0)	NM_008795.2	NP_032821.1	Cdk18	Cdk18_In9
chr1	132045612	132046258	-	647	Intron(0)	NM_008795.2	NP_032821.1	Cdk18	Cdk18_In8
chr1	132046322	132046587	-	266	Intron(1)	NM_008795.2	NP_032821.1	Cdk18	Cdk18_In7
chr1	132046683	132046837	-	155	Intron(0)	NM_008795.2	NP_032821.1	Cdk18	Cdk18_In6
chr1	132046953	132047705	-	753	Intron(0)	NM_008795.2	NP_032821.1	Cdk18	Cdk18_In5
chr1	132047763	132049185	-	1423	Intron(0)	NM_008795.2	NP_032821.1	Cdk18	Cdk18_In4
chr1	132049312	132049774	-	463	Intron(1)	NM_008795.2	NP_032821.1	Cdk18	Cdk18_In3
chr1	132049855	132050049	-	195	Intron(0)	NM_008795.2	NP_032821.1	Cdk18	Cdk18_In2
chr1	131966712	131968277	-	1566	Intron(0)	NM_001114662.1	NP_001108134.1	Mfsd4a	Mfsd4a_In9
chr1	131968399	131969595	-	1197	Intron(1)	NM_001114662.1	NP_001108134.1	Mfsd4a	Mfsd4a_In8
chr1	131969667	131974043	-	4377	Intron(0)	NM_001114662.1	NP_001108134.1	Mfsd4a	Mfsd4a_In7
chr1	131974192	131980117	-	5926	Intron(0)	NM_001114662.1	NP_001108134.1	Mfsd4a	Mfsd4a_In6
chr1	131980292	131981286	-	995	Intron(1)	NM_001114662.1	NP_001108134.1	Mfsd4a	Mfsd4a_In5
chr1	131981403	131981796	-	394	Intron(0)	NM_001114662.1	NP_001108134.1	Mfsd4a	Mfsd4a_In4
chr1	131981963	131985453	-	3491	Intron(0)	NM_001114662.1	NP_001108134.1	Mfsd4a	Mfsd4a_In3
chr1	131985706	131986897	-	1192	Intron(2)	NM_001114662.1	NP_001108134.1	Mfsd4a	Mfsd4a_In2
chr1	131987097	131995400	-	8304	Intron(0)	NM_001114662.1	NP_001108134.1	Mfsd4a	Mfsd4a_In1
chr1	131217479	131220258	-	2780	Intron(2)	NM_001081011.2	NP_001074480.2	Srgap2	Srgap2_In22
chr1	131220584	131224057	-	3474	Intron(2)	NM_001081011.2	NP_001074480.2	Srgap2	Srgap2_In21
chr1	131224205	131226069	-	1865	Intron(1)	NM_001081011.2	NP_001074480.2	Srgap2	Srgap2_In20
chr1	131226251	131228130	-	1880	Intron(2)	NM_001081011.2	NP_001074480.2	Srgap2	Srgap2_In19
chr1	131228211	131238211	-	10001	Intron(2)	NM_001081011.2	NP_001074480.2	Srgap2	Srgap2_In18
chr1	131238437	131244866	-	6430	Intron(1)	NM_001081011.2	NP_001074480.2	Srgap2	Srgap2_In17
chr1	131244973	131247262	-	2290	Intron(1)	NM_001081011.2	NP_001074480.2	Srgap2	Srgap2_In16
chr1	131247398	131248172	-	775	Intron(1)	NM_001081011.2	NP_001074480.2	Srgap2	Srgap2_In15
chr1	131248251	131252825	-	4575	Intron(0)	NM_001081011.2	NP_001074480.2	Srgap2	Srgap2_In14
chr1	131252887	131259854	-	6968	Intron(2)	NM_001081011.2	NP_001074480.2	Srgap2	Srgap2_In13
chr1	131259880	131261594	-	1715	Intron(1)	NM_001081011.2	NP_001074480.2	Srgap2	Srgap2_In12
chr1	131261623	131264127	-	2505	Intron(0)	NM_001081011.2	NP_001074480.2	Srgap2	Srgap2_In11
chr1	131264213	131272086	-	7874	Intron(0)	NM_001081011.2	NP_001074480.2	Srgap2	Srgap2_In10
chr1	131272285	131273499	-	1215	Intron(0)	NM_001081011.2	NP_001074480.2	Srgap2	Srgap2_In9
chr1	131273602	131277189	-	3588	Intron(0)	NM_001081011.2	NP_001074480.2	Srgap2	Srgap2_In8
chr1	131277415	131283248	-	5834	Intron(0)	NM_001081011.2	NP_001074480.2	Srgap2	Srgap2_In7
chr1	131283378	131284427	-	1050	Intron(0)	NM_001081011.2	NP_001074480.2	Srgap2	Srgap2_In6
chr1	131284644	131291739	-	7096	Intron(0)	NM_001081011.2	NP_001074480.2	Srgap2	Srgap2_In5
chr1	131291803	131339537	-	47735	Intron(2)	NM_001081011.2	NP_001074480.2	Srgap2	Srgap2_In4
chr1	131339701	131364412	-	24712	Intron(1)	NM_001081011.2	NP_001074480.2	Srgap2	Srgap2_In3
chr1	131364606	131452675	-	88070	Intron(0)	NM_001081011.2	NP_001074480.2	Srgap2	Srgap2_In2
chr1	131183076	131184623	-	1548	Intron(2)	NM_019777.3	NP_062751.2	Ikbke	Ikbke_In21
chr1	131184696	131184853	-	158	Intron(0)	NM_019777.3	NP_062751.2	Ikbke	Ikbke_In20
chr1	131184961	131185637	-	677	Intron(2)	NM_019777.3	NP_062751.2	Ikbke	Ikbke_In19
chr1	131185735	131186918	-	1184	Intron(2)	NM_019777.3	NP_062751.2	Ikbke	Ikbke_In18
chr1	131187021	131187742	-	722	Intron(1)	NM_019777.3	NP_062751.2	Ikbke	Ikbke_In17
chr1	131187783	131191009	-	3227	Intron(2)	NM_019777.3	NP_062751.2	Ikbke	Ikbke_In16
chr1	131191087	131193375	-	2289	Intron(0)	NM_019777.3	NP_062751.2	Ikbke	Ikbke_In15
chr1	131193492	131193611	-	120	Intron(2)	NM_019777.3	NP_062751.2	Ikbke	Ikbke_In14
chr1	131193688	131197537	-	3850	Intron(2)	NM_019777.3	NP_062751.2	Ikbke	Ikbke_In13
chr1	131197625	131197754	-	130	Intron(0)	NM_019777.3	NP_062751.2	Ikbke	Ikbke_In12
chr1	131197847	131197922	-	76	Intron(1)	NM_019777.3	NP_062751.2	Ikbke	Ikbke_In11
chr1	131197988	131198623	-	636	Intron(2)	NM_019777.3	NP_062751.2	Ikbke	Ikbke_In10
chr1	131198821	131199499	-	679	Intron(2)	NM_019777.3	NP_062751.2	Ikbke	Ikbke_In9
chr1	131199680	131199844	-	165	Intron(2)	NM_019777.3	NP_062751.2	Ikbke	Ikbke_In8
chr1	131199956	131201107	-	1152	Intron(0)	NM_019777.3	NP_062751.2	Ikbke	Ikbke_In7
chr1	131201269	131201377	-	109	Intron(1)	NM_019777.3	NP_062751.2	Ikbke	Ikbke_In6
chr1	131201560	131202886	-	1327	Intron(0)	NM_019777.3	NP_062751.2	Ikbke	Ikbke_In5
chr1	131203017	131203443	-	427	Intron(0)	NM_019777.3	NP_062751.2	Ikbke	Ikbke_In4
chr1	131203585	131204204	-	620	Intron(0)	NM_019777.3	NP_062751.2	Ikbke	Ikbke_In3
chr1	131106415	131108289	-	1875	Intron(1)	NM_018750.4	NP_061220.2	Rassf5	Rassf5_In5
chr1	131108406	131108890	-	485	Intron(0)	NM_018750.4	NP_061220.2	Rassf5	Rassf5_In4
chr1	131109189	131109880	-	692	Intron(0)	NM_018750.4	NP_061220.2	Rassf5	Rassf5_In3
chr1	131109992	131139993	-	30002	Intron(1)	NM_018750.4	NP_061220.2	Rassf5	Rassf5_In2
chr1	131140116	131172425	-	32310	Intron(0)	NM_018750.4	NP_061220.2	Rassf5	Rassf5_In1
chr1	131057983	131063996	-	6014	Intron(2)	NM_145508.3	NP_663483.1	Dyrk3	Dyrk3_In2
chr1	131064109	131065816	-	1708	Intron(0)	NM_145508.3	NP_663483.1	Dyrk3	Dyrk3_In1
chr1	130982973	130983495	-	523	Intron(0)	NM_008551.2	NP_032577.1	Mapkapk2	Mapkapk2_In9
chr1	130983577	130983665	-	89	Intron(1)	NM_008551.2	NP_032577.1	Mapkapk2	Mapkapk2_In8
chr1	130983752	130984150	-	399	Intron(2)	NM_008551.2	NP_032577.1	Mapkapk2	Mapkapk2_In7
chr1	130984276	130984625	-	350	Intron(1)	NM_008551.2	NP_032577.1	Mapkapk2	Mapkapk2_In6
chr1	130984702	130985230	-	529	Intron(0)	NM_008551.2	NP_032577.1	Mapkapk2	Mapkapk2_In5
chr1	130985358	130985737	-	380	Intron(1)	NM_008551.2	NP_032577.1	Mapkapk2	Mapkapk2_In4
chr1	130985818	130986088	-	271	Intron(2)	NM_008551.2	NP_032577.1	Mapkapk2	Mapkapk2_In3
chr1	130986154	130986359	-	206	Intron(0)	NM_008551.2	NP_032577.1	Mapkapk2	Mapkapk2_In2
chr1	130986500	131025025	-	38526	Intron(0)	NM_008551.2	NP_032577.1	Mapkapk2	Mapkapk2_In1
chr1	130860981	130862711	-	1731	Intron(0)	NM_001009940.2	NP_001009940.1	Il19	Il19_In5
chr1	130862787	130863629	-	843	Intron(0)	NM_001009940.2	NP_001009940.1	Il19	Il19_In4
chr1	130863783	130866653	-	2871	Intron(0)	NM_001009940.2	NP_001009940.1	Il19	Il19_In3
chr1	130866717	130866834	-	118	Intron(0)	NM_001009940.2	NP_001009940.1	Il19	Il19_In2
chr1	130835230	130836088	-	859	Intron(0)	NM_021380.2	NP_067355.1	Il20	Il20_In4
chr1	130836164	130837311	-	1148	Intron(0)	NM_021380.2	NP_067355.1	Il20	Il20_In3
chr1	130837465	130838470	-	1006	Intron(0)	NM_021380.2	NP_067355.1	Il20	Il20_In2
chr1	130838537	130838804	-	268	Intron(0)	NM_021380.2	NP_067355.1	Il20	Il20_In1
chr1	130810276	130811070	-	795	Intron(0)	NM_053095.3	NP_444325.3	Il24	Il24_In5
chr1	130811146	130811570	-	425	Intron(0)	NM_053095.3	NP_444325.3	Il24	Il24_In4
chr1	130811730	130812524	-	795	Intron(0)	NM_053095.3	NP_444325.3	Il24	Il24_In3
chr1	130812588	130813313	-	726	Intron(0)	NM_053095.3	NP_444325.3	Il24	Il24_In2
chr1	130625823	130626415	-	593	Intron(1)	NM_008825.4	NP_032851.2	Pfkfb2	Pfkfb2_In14
chr1	130626481	130626924	-	444	Intron(1)	NM_008825.4	NP_032851.2	Pfkfb2	Pfkfb2_In13
chr1	130626988	130627717	-	730	Intron(0)	NM_008825.4	NP_032851.2	Pfkfb2	Pfkfb2_In12
chr1	130627848	130628506	-	659	Intron(0)	NM_008825.4	NP_032851.2	Pfkfb2	Pfkfb2_In11
chr1	130628612	130629441	-	830	Intron(0)	NM_008825.4	NP_032851.2	Pfkfb2	Pfkfb2_In10
chr1	130629589	130629967	-	379	Intron(2)	NM_008825.4	NP_032851.2	Pfkfb2	Pfkfb2_In9
chr1	130630176	130633113	-	2938	Intron(0)	NM_008825.4	NP_032851.2	Pfkfb2	Pfkfb2_In8
chr1	130633239	130634162	-	924	Intron(0)	NM_008825.4	NP_032851.2	Pfkfb2	Pfkfb2_In7
chr1	130634220	130634579	-	360	Intron(0)	NM_008825.4	NP_032851.2	Pfkfb2	Pfkfb2_In6
chr1	130634655	130634788	-	134	Intron(2)	NM_008825.4	NP_032851.2	Pfkfb2	Pfkfb2_In5
chr1	130634856	130635245	-	390	Intron(1)	NM_008825.4	NP_032851.2	Pfkfb2	Pfkfb2_In4
chr1	130635343	130635812	-	470	Intron(1)	NM_008825.4	NP_032851.2	Pfkfb2	Pfkfb2_In3
chr1	130635939	130642202	-	6264	Intron(0)	NM_008825.4	NP_032851.2	Pfkfb2	Pfkfb2_In2
chr1	130564108	130564437	-	330	Intron(1)	NM_007576.4	NP_031602.3	C4bp	C4bp_In9
chr1	130564614	130566805	-	2192	Intron(1)	NM_007576.4	NP_031602.3	C4bp	C4bp_In8
chr1	130566971	130570670	-	3700	Intron(1)	NM_007576.4	NP_031602.3	C4bp	C4bp_In7
chr1	130570851	130575765	-	4915	Intron(1)	NM_007576.4	NP_031602.3	C4bp	C4bp_In6
chr1	130575958	130576120	-	163	Intron(2)	NM_007576.4	NP_031602.3	C4bp	C4bp_In5
chr1	130576207	130581061	-	4855	Intron(1)	NM_007576.4	NP_031602.3	C4bp	C4bp_In4
chr1	130581159	130583617	-	2459	Intron(1)	NM_007576.4	NP_031602.3	C4bp	C4bp_In3
chr1	130583801	130584868	-	1068	Intron(0)	NM_007576.4	NP_031602.3	C4bp	C4bp_In2
chr1	130504863	130505622	-	760	Intron(1)	NM_009581.3	NP_033607.2	Zp3r	Zp3r_In11
chr1	130505826	130510585	-	4760	Intron(1)	NM_009581.3	NP_033607.2	Zp3r	Zp3r_In10
chr1	130510676	130511136	-	461	Intron(1)	NM_009581.3	NP_033607.2	Zp3r	Zp3r_In9
chr1	130511338	130519100	-	7763	Intron(1)	NM_009581.3	NP_033607.2	Zp3r	Zp3r_In8
chr1	130519299	130524395	-	5097	Intron(1)	NM_009581.3	NP_033607.2	Zp3r	Zp3r_In7
chr1	130524579	130526543	-	1965	Intron(1)	NM_009581.3	NP_033607.2	Zp3r	Zp3r_In6
chr1	130526739	130526896	-	158	Intron(2)	NM_009581.3	NP_033607.2	Zp3r	Zp3r_In5
chr1	130526983	130542895	-	15913	Intron(1)	NM_009581.3	NP_033607.2	Zp3r	Zp3r_In4
chr1	130542996	130546031	-	3036	Intron(1)	NM_009581.3	NP_033607.2	Zp3r	Zp3r_In3
chr1	130546215	130547080	-	866	Intron(0)	NM_009581.3	NP_033607.2	Zp3r	Zp3r_In2
chr1	130368117	130375355	-	7239	Intron(1)	NM_010016.5	NP_034146.2	Cd55	Cd55_In9
chr1	130375377	130376064	-	688	Intron(1)	NM_010016.5	NP_034146.2	Cd55	Cd55_In8
chr1	130376146	130377153	-	1008	Intron(1)	NM_010016.5	NP_034146.2	Cd55	Cd55_In7
chr1	130377301	130380120	-	2820	Intron(1)	NM_010016.5	NP_034146.2	Cd55	Cd55_In6
chr1	130380313	130384557	-	4245	Intron(2)	NM_010016.5	NP_034146.2	Cd55	Cd55_In5
chr1	130384644	130385823	-	1180	Intron(1)	NM_010016.5	NP_034146.2	Cd55	Cd55_In4
chr1	130385924	130387318	-	1395	Intron(1)	NM_010016.5	NP_034146.2	Cd55	Cd55_In3
chr1	130387511	130389558	-	2048	Intron(1)	NM_010016.5	NP_034146.2	Cd55	Cd55_In2
chr1	130389745	130390306	-	562	Intron(0)	NM_010016.5	NP_034146.2	Cd55	Cd55_In1
chr1	130316467	130337608	-	21142	Intron(1)	NM_007827.3	NP_031853.2	Cd55b	Cd55b_In9
chr1	130337630	130338365	-	736	Intron(1)	NM_007827.3	NP_031853.2	Cd55b	Cd55b_In8
chr1	130338429	130339129	-	701	Intron(1)	NM_007827.3	NP_031853.2	Cd55b	Cd55b_In7
chr1	130339277	130341785	-	2509	Intron(1)	NM_007827.3	NP_031853.2	Cd55b	Cd55b_In6
chr1	130341978	130344575	-	2598	Intron(2)	NM_007827.3	NP_031853.2	Cd55b	Cd55b_In5
chr1	130344662	130345844	-	1183	Intron(1)	NM_007827.3	NP_031853.2	Cd55b	Cd55b_In4
chr1	130345945	130347337	-	1393	Intron(1)	NM_007827.3	NP_031853.2	Cd55b	Cd55b_In3
chr1	130347530	130349851	-	2322	Intron(1)	NM_007827.3	NP_031853.2	Cd55b	Cd55b_In2
chr1	130350038	130350601	-	564	Intron(0)	NM_007827.3	NP_031853.2	Cd55b	Cd55b_In1
chr1	128517639	128519925	-	2287	Intron(0)	NM_009911.4	NP_034041.2	Cxcr4	Cxcr4_In1
chr1	128292063	128294434	-	2372	Intron(1)	NM_177445.5	NP_803228.2	Dars1	Dars1_In15
chr1	128294507	128294657	-	151	Intron(0)	NM_177445.5	NP_803228.2	Dars1	Dars1_In14
chr1	128294770	128296101	-	1332	Intron(0)	NM_177445.5	NP_803228.2	Dars1	Dars1_In13
chr1	128296183	128297229	-	1047	Intron(2)	NM_177445.5	NP_803228.2	Dars1	Dars1_In12
chr1	128297273	128299876	-	2604	Intron(2)	NM_177445.5	NP_803228.2	Dars1	Dars1_In11
chr1	128300024	128301673	-	1650	Intron(1)	NM_177445.5	NP_803228.2	Dars1	Dars1_In10
chr1	128301822	128303914	-	2093	Intron(1)	NM_177445.5	NP_803228.2	Dars1	Dars1_In9
chr1	128304050	128306502	-	2453	Intron(0)	NM_177445.5	NP_803228.2	Dars1	Dars1_In8
chr1	128306615	128314853	-	8239	Intron(0)	NM_177445.5	NP_803228.2	Dars1	Dars1_In7
chr1	128314914	128316855	-	1942	Intron(0)	NM_177445.5	NP_803228.2	Dars1	Dars1_In6
chr1	128316937	128319007	-	2071	Intron(2)	NM_177445.5	NP_803228.2	Dars1	Dars1_In5
chr1	128319111	128333102	-	13992	Intron(1)	NM_177445.5	NP_803228.2	Dars1	Dars1_In4
chr1	128333206	128341396	-	8191	Intron(1)	NM_177445.5	NP_803228.2	Dars1	Dars1_In3
chr1	128341490	128343090	-	1601	Intron(0)	NM_177445.5	NP_803228.2	Dars1	Dars1_In2
chr1	128343149	128344888	-	1740	Intron(0)	NM_177445.5	NP_803228.2	Dars1	Dars1_In1
chr1	128259789	128261253	-	1465	Intron(1)	NM_008567.2	NP_032593.1	Mcm6	Mcm6_In16
chr1	128261394	128262499	-	1106	Intron(1)	NM_008567.2	NP_032593.1	Mcm6	Mcm6_In15
chr1	128262656	128263466	-	811	Intron(0)	NM_008567.2	NP_032593.1	Mcm6	Mcm6_In14
chr1	128263603	128265852	-	2250	Intron(0)	NM_008567.2	NP_032593.1	Mcm6	Mcm6_In13
chr1	128266015	128267086	-	1072	Intron(0)	NM_008567.2	NP_032593.1	Mcm6	Mcm6_In12
chr1	128267216	128269021	-	1806	Intron(0)	NM_008567.2	NP_032593.1	Mcm6	Mcm6_In11
chr1	128269178	128271147	-	1970	Intron(0)	NM_008567.2	NP_032593.1	Mcm6	Mcm6_In10
chr1	128271256	128272033	-	778	Intron(2)	NM_008567.2	NP_032593.1	Mcm6	Mcm6_In9
chr1	128272176	128273608	-	1433	Intron(1)	NM_008567.2	NP_032593.1	Mcm6	Mcm6_In8
chr1	128273751	128276105	-	2355	Intron(0)	NM_008567.2	NP_032593.1	Mcm6	Mcm6_In7
chr1	128276257	128276661	-	405	Intron(1)	NM_008567.2	NP_032593.1	Mcm6	Mcm6_In6
chr1	128276808	128277040	-	233	Intron(0)	NM_008567.2	NP_032593.1	Mcm6	Mcm6_In5
chr1	128277207	128279169	-	1963	Intron(2)	NM_008567.2	NP_032593.1	Mcm6	Mcm6_In4
chr1	128279420	128281196	-	1777	Intron(2)	NM_008567.2	NP_032593.1	Mcm6	Mcm6_In3
chr1	128281308	128283249	-	1942	Intron(2)	NM_008567.2	NP_032593.1	Mcm6	Mcm6_In2
chr1	128283397	128287195	-	3799	Intron(0)	NM_008567.2	NP_032593.1	Mcm6	Mcm6_In1
chr1	128213074	128214192	-	1119	Intron(1)	NM_001081078.2	NP_001074547.1	Lct	Lct_In16
chr1	128214424	128215227	-	804	Intron(2)	NM_001081078.2	NP_001074547.1	Lct	Lct_In15
chr1	128215452	128216687	-	1236	Intron(2)	NM_001081078.2	NP_001074547.1	Lct	Lct_In14
chr1	128216823	128219659	-	2837	Intron(0)	NM_001081078.2	NP_001074547.1	Lct	Lct_In13
chr1	128219770	128221363	-	1594	Intron(1)	NM_001081078.2	NP_001074547.1	Lct	Lct_In12
chr1	128221567	128221862	-	296	Intron(0)	NM_001081078.2	NP_001074547.1	Lct	Lct_In11
chr1	128222062	128222809	-	748	Intron(0)	NM_001081078.2	NP_001074547.1	Lct	Lct_In10
chr1	128223101	128226202	-	3102	Intron(1)	NM_001081078.2	NP_001074547.1	Lct	Lct_In9
chr1	128226472	128227575	-	1104	Intron(1)	NM_001081078.2	NP_001074547.1	Lct	Lct_In8
chr1	128229133	128231488	-	2356	Intron(0)	NM_001081078.2	NP_001074547.1	Lct	Lct_In7
chr1	128232135	128235292	-	3158	Intron(2)	NM_001081078.2	NP_001074547.1	Lct	Lct_In6
chr1	128236014	128238253	-	2240	Intron(1)	NM_001081078.2	NP_001074547.1	Lct	Lct_In5
chr1	128238333	128239271	-	939	Intron(0)	NM_001081078.2	NP_001074547.1	Lct	Lct_In4
chr1	128239375	128240791	-	1417	Intron(0)	NM_001081078.2	NP_001074547.1	Lct	Lct_In3
chr1	128240876	128246795	-	5920	Intron(1)	NM_001081078.2	NP_001074547.1	Lct	Lct_In2
chr1	128246876	128255394	-	8519	Intron(0)	NM_001081078.2	NP_001074547.1	Lct	Lct_In1
chr1	127882803	127884273	-	1471	Intron(0)	NM_027678.3	NP_081954.1	Zranb3	Zranb3_In20
chr1	127884406	127887446	-	3041	Intron(2)	NM_027678.3	NP_081954.1	Zranb3	Zranb3_In19
chr1	127887838	127888495	-	658	Intron(2)	NM_027678.3	NP_081954.1	Zranb3	Zranb3_In18
chr1	127888607	127891497	-	2891	Intron(0)	NM_027678.3	NP_081954.1	Zranb3	Zranb3_In17
chr1	127891641	127892799	-	1159	Intron(0)	NM_027678.3	NP_081954.1	Zranb3	Zranb3_In16
chr1	127892902	127895614	-	2713	Intron(1)	NM_027678.3	NP_081954.1	Zranb3	Zranb3_In15
chr1	127895707	127900683	-	4977	Intron(1)	NM_027678.3	NP_081954.1	Zranb3	Zranb3_In14
chr1	127900882	127903875	-	2994	Intron(0)	NM_027678.3	NP_081954.1	Zranb3	Zranb3_In13
chr1	127904282	127915733	-	11452	Intron(0)	NM_027678.3	NP_081954.1	Zranb3	Zranb3_In12
chr1	127915884	127920536	-	4653	Intron(0)	NM_027678.3	NP_081954.1	Zranb3	Zranb3_In11
chr1	127920717	127924589	-	3873	Intron(0)	NM_027678.3	NP_081954.1	Zranb3	Zranb3_In10
chr1	127924710	127927077	-	2368	Intron(0)	NM_027678.3	NP_081954.1	Zranb3	Zranb3_In9
chr1	127927198	127943779	-	16582	Intron(0)	NM_027678.3	NP_081954.1	Zranb3	Zranb3_In8
chr1	127943897	127945294	-	1398	Intron(2)	NM_027678.3	NP_081954.1	Zranb3	Zranb3_In7
chr1	127945467	127960585	-	15119	Intron(0)	NM_027678.3	NP_081954.1	Zranb3	Zranb3_In6
chr1	127960672	127964134	-	3463	Intron(2)	NM_027678.3	NP_081954.1	Zranb3	Zranb3_In5
chr1	127964367	127968554	-	4188	Intron(0)	NM_027678.3	NP_081954.1	Zranb3	Zranb3_In4
chr1	127968734	127985718	-	16985	Intron(2)	NM_027678.3	NP_081954.1	Zranb3	Zranb3_In3
chr1	127985738	128019579	-	33842	Intron(0)	NM_027678.3	NP_081954.1	Zranb3	Zranb3_In2
chr1	127743075	127744971	-	1897	Intron(0)	NM_011737.2	NP_035867.2	Map3k19	Map3k19_In13
chr1	127745670	127748123	-	2454	Intron(0)	NM_011737.2	NP_035867.2	Map3k19	Map3k19_In12
chr1	127748271	127749713	-	1443	Intron(0)	NM_011737.2	NP_035867.2	Map3k19	Map3k19_In11
chr1	127752135	127756792	-	4658	Intron(1)	NM_011737.2	NP_035867.2	Map3k19	Map3k19_In10
chr1	127756837	127758007	-	1171	Intron(2)	NM_011737.2	NP_035867.2	Map3k19	Map3k19_In9
chr1	127758268	127760460	-	2193	Intron(1)	NM_011737.2	NP_035867.2	Map3k19	Map3k19_In8
chr1	127760534	127762271	-	1738	Intron(0)	NM_011737.2	NP_035867.2	Map3k19	Map3k19_In7
chr1	127762363	127766175	-	3813	Intron(1)	NM_011737.2	NP_035867.2	Map3k19	Map3k19_In6
chr1	127766289	127768005	-	1717	Intron(2)	NM_011737.2	NP_035867.2	Map3k19	Map3k19_In5
chr1	127768122	127768766	-	645	Intron(0)	NM_011737.2	NP_035867.2	Map3k19	Map3k19_In4
chr1	127768922	127774972	-	6051	Intron(0)	NM_011737.2	NP_035867.2	Map3k19	Map3k19_In3
chr1	127775162	127778049	-	2888	Intron(0)	NM_011737.2	NP_035867.2	Map3k19	Map3k19_In2
chr1	127419398	127423454	-	4057	Intron(1)	NM_028135.2	NP_082411.1	Tmem163	Tmem163_In7
chr1	127423597	127427920	-	4324	Intron(0)	NM_028135.2	NP_082411.1	Tmem163	Tmem163_In6
chr1	127428033	127447081	-	19049	Intron(2)	NM_028135.2	NP_082411.1	Tmem163	Tmem163_In5
chr1	127447179	127479062	-	31884	Intron(0)	NM_028135.2	NP_082411.1	Tmem163	Tmem163_In4
chr1	127479155	127480497	-	1343	Intron(1)	NM_028135.2	NP_082411.1	Tmem163	Tmem163_In3
chr1	127480542	127596387	-	115846	Intron(1)	NM_028135.2	NP_082411.1	Tmem163	Tmem163_In2
chr1	127596508	127605167	-	8660	Intron(0)	NM_028135.2	NP_082411.1	Tmem163	Tmem163_In1
chr1	125842759	125904662	-	61904	Intron(1)	NM_001081756.1	NP_001075225.1	Nckap5	Nckap5_In16
chr1	125904800	125909119	-	4320	Intron(1)	NM_001081756.1	NP_001075225.1	Nckap5	Nckap5_In15
chr1	125909435	125942307	-	32873	Intron(0)	NM_001081756.1	NP_001075225.1	Nckap5	Nckap5_In14
chr1	125942387	125950769	-	8383	Intron(2)	NM_001081756.1	NP_001075225.1	Nckap5	Nckap5_In13
chr1	125950948	125952012	-	1065	Intron(0)	NM_001081756.1	NP_001075225.1	Nckap5	Nckap5_In12
chr1	125955753	125961509	-	5757	Intron(0)	NM_001081756.1	NP_001075225.1	Nckap5	Nckap5_In11
chr1	125961702	126030280	-	68579	Intron(0)	NM_001081756.1	NP_001075225.1	Nckap5	Nckap5_In10
chr1	126030401	126037945	-	7545	Intron(0)	NM_001081756.1	NP_001075225.1	Nckap5	Nckap5_In9
chr1	126037985	126051779	-	13795	Intron(0)	NM_001081756.1	NP_001075225.1	Nckap5	Nckap5_In8
chr1	126051849	126150345	-	98497	Intron(0)	NM_001081756.1	NP_001075225.1	Nckap5	Nckap5_In7
chr1	126150499	126186127	-	35629	Intron(2)	NM_001081756.1	NP_001075225.1	Nckap5	Nckap5_In6
chr1	126186216	126309788	-	123573	Intron(0)	NM_001081756.1	NP_001075225.1	Nckap5	Nckap5_In5
chr1	126309923	126376190	-	66268	Intron(2)	NM_001081756.1	NP_001075225.1	Nckap5	Nckap5_In4
chr1	126376255	126456418	-	80164	Intron(0)	NM_001081756.1	NP_001075225.1	Nckap5	Nckap5_In3
chr1	126456493	126623422	-	166930	Intron(0)	NM_001081756.1	NP_001075225.1	Nckap5	Nckap5_In2
chr1	125801309	125838127	-	36819	Intron(1)	NM_145100.4	NP_659568.2	Lypd1	Lypd1_In2
chr1	125838266	125839575	-	1310	Intron(0)	NM_145100.4	NP_659568.2	Lypd1	Lypd1_In1
chr1	125321828	125322804	-	977	Intron(0)	NM_023735.2	NP_076224.1	Actr3	Actr3_In11
chr1	125322889	125324843	-	1955	Intron(0)	NM_023735.2	NP_076224.1	Actr3	Actr3_In10
chr1	125324970	125325188	-	219	Intron(0)	NM_023735.2	NP_076224.1	Actr3	Actr3_In9
chr1	125325282	125331129	-	5848	Intron(0)	NM_023735.2	NP_076224.1	Actr3	Actr3_In8
chr1	125331304	125333581	-	2278	Intron(0)	NM_023735.2	NP_076224.1	Actr3	Actr3_In7
chr1	125333726	125335028	-	1303	Intron(0)	NM_023735.2	NP_076224.1	Actr3	Actr3_In6
chr1	125335137	125336256	-	1120	Intron(0)	NM_023735.2	NP_076224.1	Actr3	Actr3_In5
chr1	125336353	125339000	-	2648	Intron(0)	NM_023735.2	NP_076224.1	Actr3	Actr3_In4
chr1	125339112	125343992	-	4881	Intron(1)	NM_023735.2	NP_076224.1	Actr3	Actr3_In3
chr1	125344118	125345985	-	1868	Intron(2)	NM_023735.2	NP_076224.1	Actr3	Actr3_In2
chr1	125346042	125363021	-	16980	Intron(0)	NM_023735.2	NP_076224.1	Actr3	Actr3_In1
chr1	123262113	123264552	-	2440	Intron(1)	NM_199021.4	NP_950186.3	Dpp10	Dpp10_In25
chr1	123264627	123268833	-	4207	Intron(0)	NM_199021.4	NP_950186.3	Dpp10	Dpp10_In24
chr1	123268907	123269048	-	142	Intron(1)	NM_199021.4	NP_950186.3	Dpp10	Dpp10_In23
chr1	123269108	123269345	-	238	Intron(0)	NM_199021.4	NP_950186.3	Dpp10	Dpp10_In22
chr1	123269446	123280362	-	10917	Intron(2)	NM_199021.4	NP_950186.3	Dpp10	Dpp10_In21
chr1	123280418	123281140	-	723	Intron(2)	NM_199021.4	NP_950186.3	Dpp10	Dpp10_In20
chr1	123281336	123295326	-	13991	Intron(1)	NM_199021.4	NP_950186.3	Dpp10	Dpp10_In19
chr1	123295397	123295503	-	107	Intron(1)	NM_199021.4	NP_950186.3	Dpp10	Dpp10_In18
chr1	123295603	123304355	-	8753	Intron(1)	NM_199021.4	NP_950186.3	Dpp10	Dpp10_In17
chr1	123304404	123305855	-	1452	Intron(2)	NM_199021.4	NP_950186.3	Dpp10	Dpp10_In16
chr1	123305978	123312013	-	6036	Intron(2)	NM_199021.4	NP_950186.3	Dpp10	Dpp10_In15
chr1	123312062	123312650	-	589	Intron(0)	NM_199021.4	NP_950186.3	Dpp10	Dpp10_In14
chr1	123312743	123326249	-	13507	Intron(0)	NM_199021.4	NP_950186.3	Dpp10	Dpp10_In13
chr1	123326358	123330561	-	4204	Intron(0)	NM_199021.4	NP_950186.3	Dpp10	Dpp10_In12
chr1	123330601	123339439	-	8839	Intron(2)	NM_199021.4	NP_950186.3	Dpp10	Dpp10_In11
chr1	123339564	123351341	-	11778	Intron(0)	NM_199021.4	NP_950186.3	Dpp10	Dpp10_In10
chr1	123351440	123360659	-	9220	Intron(1)	NM_199021.4	NP_950186.3	Dpp10	Dpp10_In9
chr1	123360815	123372929	-	12115	Intron(0)	NM_199021.4	NP_950186.3	Dpp10	Dpp10_In8
chr1	123373051	123413622	-	40572	Intron(2)	NM_199021.4	NP_950186.3	Dpp10	Dpp10_In7
chr1	123413705	123413801	-	97	Intron(0)	NM_199021.4	NP_950186.3	Dpp10	Dpp10_In6
chr1	123413855	123578016	-	164162	Intron(0)	NM_199021.4	NP_950186.3	Dpp10	Dpp10_In5
chr1	123578092	123613949	-	35858	Intron(1)	NM_199021.4	NP_950186.3	Dpp10	Dpp10_In4
chr1	123614045	123781894	-	167850	Intron(1)	NM_199021.4	NP_950186.3	Dpp10	Dpp10_In3
chr1	123781991	123832788	-	50798	Intron(0)	NM_199021.4	NP_950186.3	Dpp10	Dpp10_In2
chr1	123832904	123973108	-	140205	Intron(0)	NM_199021.4	NP_950186.3	Dpp10	Dpp10_In1
chr1	121481868	121482944	-	1077	Intron(0)	NM_025860.3	NP_080136.2	Ddx18	Ddx18_In12
chr1	121483123	121483419	-	297	Intron(0)	NM_025860.3	NP_080136.2	Ddx18	Ddx18_In11
chr1	121483477	121485133	-	1657	Intron(0)	NM_025860.3	NP_080136.2	Ddx18	Ddx18_In10
chr1	121485248	121486139	-	892	Intron(0)	NM_025860.3	NP_080136.2	Ddx18	Ddx18_In9
chr1	121486293	121486894	-	602	Intron(0)	NM_025860.3	NP_080136.2	Ddx18	Ddx18_In8
chr1	121487057	121487860	-	804	Intron(1)	NM_025860.3	NP_080136.2	Ddx18	Ddx18_In7
chr1	121488001	121489009	-	1009	Intron(1)	NM_025860.3	NP_080136.2	Ddx18	Ddx18_In6
chr1	121489325	121489418	-	94	Intron(2)	NM_025860.3	NP_080136.2	Ddx18	Ddx18_In5
chr1	121489520	121489787	-	268	Intron(1)	NM_025860.3	NP_080136.2	Ddx18	Ddx18_In4
chr1	121489924	121492221	-	2298	Intron(1)	NM_025860.3	NP_080136.2	Ddx18	Ddx18_In3
chr1	121492333	121493609	-	1277	Intron(1)	NM_025860.3	NP_080136.2	Ddx18	Ddx18_In2
chr1	121493898	121495519	-	1622	Intron(0)	NM_025860.3	NP_080136.2	Ddx18	Ddx18_In1
chr1	121438453	121455141	-	16689	Intron(0)	NM_010483.3	NP_034613.2	Htr5b	Htr5b_In1
chr1	121233677	121234592	-	916	Intron(2)	NM_133748.2	NP_598509.1	Insig2	Insig2_In5
chr1	121234693	121234868	-	176	Intron(0)	NM_133748.2	NP_598509.1	Insig2	Insig2_In4
chr1	121235036	121239929	-	4894	Intron(1)	NM_133748.2	NP_598509.1	Insig2	Insig2_In3
chr1	121240055	121247325	-	7271	Intron(0)	NM_133748.2	NP_598509.1	Insig2	Insig2_In2
chr1	120402519	120404282	-	1764	Intron(1)	NM_010766.3	NP_034896.1	Marco	Marco_In16
chr1	120404460	120405094	-	635	Intron(1)	NM_010766.3	NP_034896.1	Marco	Marco_In15
chr1	120405140	120405580	-	441	Intron(1)	NM_010766.3	NP_034896.1	Marco	Marco_In14
chr1	120405680	120407072	-	1393	Intron(1)	NM_010766.3	NP_034896.1	Marco	Marco_In13
chr1	120407118	120412353	-	5236	Intron(1)	NM_010766.3	NP_034896.1	Marco	Marco_In12
chr1	120412417	120412502	-	86	Intron(1)	NM_010766.3	NP_034896.1	Marco	Marco_In11
chr1	120412602	120413417	-	816	Intron(1)	NM_010766.3	NP_034896.1	Marco	Marco_In10
chr1	120413454	120413560	-	107	Intron(1)	NM_010766.3	NP_034896.1	Marco	Marco_In9
chr1	120413660	120415875	-	2216	Intron(1)	NM_010766.3	NP_034896.1	Marco	Marco_In8
chr1	120415984	120416260	-	277	Intron(1)	NM_010766.3	NP_034896.1	Marco	Marco_In7
chr1	120416306	120418641	-	2336	Intron(1)	NM_010766.3	NP_034896.1	Marco	Marco_In6
chr1	120418687	120419760	-	1074	Intron(1)	NM_010766.3	NP_034896.1	Marco	Marco_In5
chr1	120419860	120421348	-	1489	Intron(1)	NM_010766.3	NP_034896.1	Marco	Marco_In4
chr1	120421385	120421772	-	388	Intron(1)	NM_010766.3	NP_034896.1	Marco	Marco_In3
chr1	120421992	120422469	-	478	Intron(1)	NM_010766.3	NP_034896.1	Marco	Marco_In2
chr1	120422572	120432397	-	9826	Intron(0)	NM_010766.3	NP_034896.1	Marco	Marco_In1
chr1	120155659	120161971	-	6313	Intron(0)	NM_001379355.1	NP_001366284.1	Steap3	Steap3_In4
chr1	120162137	120169161	-	7025	Intron(0)	NM_001379355.1	NP_001366284.1	Steap3	Steap3_In3
chr1	120169690	120171497	-	1808	Intron(1)	NM_001379355.1	NP_001366284.1	Steap3	Steap3_In2
chr1	120171998	120186490	-	14493	Intron(0)	NM_001379355.1	NP_001366284.1	Steap3	Steap3_In1
chr1	120041264	120044115	-	2852	Intron(1)	NM_007830.4	NP_031856.1	Dbi	Dbi_In3
chr1	120044179	120047624	-	3446	Intron(0)	NM_007830.4	NP_031856.1	Dbi	Dbi_In2
chr1	120047743	120048674	-	932	Intron(0)	NM_007830.4	NP_031856.1	Dbi	Dbi_In1
chr1	119996055	120001441	-	5387	Intron(0)	NM_019432.3	NP_062305.1	Tmem37	Tmem37_In1
chr1	119851358	119853290	-	1933	Intron(2)	NM_001115074.2	NP_001108546.1	Cfap221	Cfap221_In23
chr1	119853387	119855343	-	1957	Intron(2)	NM_001115074.2	NP_001108546.1	Cfap221	Cfap221_In22
chr1	119855437	119858618	-	3182	Intron(0)	NM_001115074.2	NP_001108546.1	Cfap221	Cfap221_In21
chr1	119858711	119860503	-	1793	Intron(0)	NM_001115074.2	NP_001108546.1	Cfap221	Cfap221_In20
chr1	119860663	119861811	-	1149	Intron(0)	NM_001115074.2	NP_001108546.1	Cfap221	Cfap221_In19
chr1	119861944	119862250	-	307	Intron(0)	NM_001115074.2	NP_001108546.1	Cfap221	Cfap221_In18
chr1	119862359	119863820	-	1462	Intron(0)	NM_001115074.2	NP_001108546.1	Cfap221	Cfap221_In17
chr1	119863902	119864971	-	1070	Intron(1)	NM_001115074.2	NP_001108546.1	Cfap221	Cfap221_In16
chr1	119865100	119873512	-	8413	Intron(0)	NM_001115074.2	NP_001108546.1	Cfap221	Cfap221_In15
chr1	119873619	119875781	-	2163	Intron(0)	NM_001115074.2	NP_001108546.1	Cfap221	Cfap221_In14
chr1	119875881	119877400	-	1520	Intron(0)	NM_001115074.2	NP_001108546.1	Cfap221	Cfap221_In13
chr1	119877491	119878779	-	1289	Intron(2)	NM_001115074.2	NP_001108546.1	Cfap221	Cfap221_In12
chr1	119878868	119881330	-	2463	Intron(1)	NM_001115074.2	NP_001108546.1	Cfap221	Cfap221_In11
chr1	119881440	119881631	-	192	Intron(0)	NM_001115074.2	NP_001108546.1	Cfap221	Cfap221_In10
chr1	119881744	119881877	-	134	Intron(2)	NM_001115074.2	NP_001108546.1	Cfap221	Cfap221_In9
chr1	119881996	119883378	-	1383	Intron(1)	NM_001115074.2	NP_001108546.1	Cfap221	Cfap221_In8
chr1	119883539	119889601	-	6063	Intron(2)	NM_001115074.2	NP_001108546.1	Cfap221	Cfap221_In7
chr1	119889706	119909443	-	19738	Intron(0)	NM_001115074.2	NP_001108546.1	Cfap221	Cfap221_In6
chr1	119909545	119912459	-	2915	Intron(0)	NM_001115074.2	NP_001108546.1	Cfap221	Cfap221_In5
chr1	119912559	119912745	-	187	Intron(0)	NM_001115074.2	NP_001108546.1	Cfap221	Cfap221_In4
chr1	119912833	119917159	-	4327	Intron(1)	NM_001115074.2	NP_001108546.1	Cfap221	Cfap221_In3
chr1	119917261	119922801	-	5541	Intron(0)	NM_001115074.2	NP_001108546.1	Cfap221	Cfap221_In2
chr1	119587648	119595243	-	7596	Intron(2)	NM_019933.2	NP_064317.2	Ptpn4	Ptpn4_In26
chr1	119595380	119603278	-	7899	Intron(0)	NM_019933.2	NP_064317.2	Ptpn4	Ptpn4_In25
chr1	119603428	119606484	-	3057	Intron(0)	NM_019933.2	NP_064317.2	Ptpn4	Ptpn4_In24
chr1	119606614	119607778	-	1165	Intron(0)	NM_019933.2	NP_064317.2	Ptpn4	Ptpn4_In23
chr1	119607926	119610213	-	2288	Intron(1)	NM_019933.2	NP_064317.2	Ptpn4	Ptpn4_In22
chr1	119610276	119610434	-	159	Intron(0)	NM_019933.2	NP_064317.2	Ptpn4	Ptpn4_In21
chr1	119610526	119612196	-	1671	Intron(1)	NM_019933.2	NP_064317.2	Ptpn4	Ptpn4_In20
chr1	119612364	119615339	-	2976	Intron(0)	NM_019933.2	NP_064317.2	Ptpn4	Ptpn4_In19
chr1	119615497	119619330	-	3834	Intron(0)	NM_019933.2	NP_064317.2	Ptpn4	Ptpn4_In18
chr1	119619388	119619475	-	88	Intron(0)	NM_019933.2	NP_064317.2	Ptpn4	Ptpn4_In17
chr1	119619560	119620479	-	920	Intron(2)	NM_019933.2	NP_064317.2	Ptpn4	Ptpn4_In16
chr1	119620640	119633884	-	13245	Intron(2)	NM_019933.2	NP_064317.2	Ptpn4	Ptpn4_In15
chr1	119634044	119635505	-	1462	Intron(2)	NM_019933.2	NP_064317.2	Ptpn4	Ptpn4_In14
chr1	119635632	119643676	-	8045	Intron(2)	NM_019933.2	NP_064317.2	Ptpn4	Ptpn4_In13
chr1	119643746	119649593	-	5848	Intron(0)	NM_019933.2	NP_064317.2	Ptpn4	Ptpn4_In12
chr1	119649767	119653762	-	3996	Intron(2)	NM_019933.2	NP_064317.2	Ptpn4	Ptpn4_In11
chr1	119653827	119669084	-	15258	Intron(0)	NM_019933.2	NP_064317.2	Ptpn4	Ptpn4_In10
chr1	119669174	119671081	-	1908	Intron(2)	NM_019933.2	NP_064317.2	Ptpn4	Ptpn4_In9
chr1	119671170	119692760	-	21591	Intron(1)	NM_019933.2	NP_064317.2	Ptpn4	Ptpn4_In8
chr1	119692882	119693158	-	277	Intron(2)	NM_019933.2	NP_064317.2	Ptpn4	Ptpn4_In7
chr1	119693212	119693607	-	396	Intron(2)	NM_019933.2	NP_064317.2	Ptpn4	Ptpn4_In6
chr1	119693653	119700778	-	7126	Intron(1)	NM_019933.2	NP_064317.2	Ptpn4	Ptpn4_In5
chr1	119700858	119700958	-	101	Intron(0)	NM_019933.2	NP_064317.2	Ptpn4	Ptpn4_In4
chr1	119701002	119711211	-	10210	Intron(0)	NM_019933.2	NP_064317.2	Ptpn4	Ptpn4_In3
chr1	119711320	119730052	-	18733	Intron(0)	NM_019933.2	NP_064317.2	Ptpn4	Ptpn4_In2
chr1	119476926	119477616	-	691	Intron(0)	NM_145506.4	NP_663481.2	Epb41l5	Epb41l5_In24
chr1	119477748	119478251	-	504	Intron(0)	NM_145506.4	NP_663481.2	Epb41l5	Epb41l5_In23
chr1	119478294	119481935	-	3642	Intron(0)	NM_145506.4	NP_663481.2	Epb41l5	Epb41l5_In22
chr1	119482011	119482781	-	771	Intron(2)	NM_145506.4	NP_663481.2	Epb41l5	Epb41l5_In21
chr1	119482873	119495525	-	12653	Intron(0)	NM_145506.4	NP_663481.2	Epb41l5	Epb41l5_In20
chr1	119495591	119497774	-	2184	Intron(0)	NM_145506.4	NP_663481.2	Epb41l5	Epb41l5_In19
chr1	119497904	119500535	-	2632	Intron(1)	NM_145506.4	NP_663481.2	Epb41l5	Epb41l5_In18
chr1	119500634	119506643	-	6010	Intron(2)	NM_145506.4	NP_663481.2	Epb41l5	Epb41l5_In17
chr1	119506808	119526734	-	19927	Intron(0)	NM_145506.4	NP_663481.2	Epb41l5	Epb41l5_In16
chr1	119526851	119527927	-	1077	Intron(2)	NM_145506.4	NP_663481.2	Epb41l5	Epb41l5_In15
chr1	119527968	119532957	-	4990	Intron(1)	NM_145506.4	NP_663481.2	Epb41l5	Epb41l5_In14
chr1	119532986	119535716	-	2731	Intron(2)	NM_145506.4	NP_663481.2	Epb41l5	Epb41l5_In13
chr1	119535824	119536846	-	1023	Intron(0)	NM_145506.4	NP_663481.2	Epb41l5	Epb41l5_In12
chr1	119537017	119543075	-	6059	Intron(2)	NM_145506.4	NP_663481.2	Epb41l5	Epb41l5_In11
chr1	119543146	119544130	-	985	Intron(0)	NM_145506.4	NP_663481.2	Epb41l5	Epb41l5_In10
chr1	119544220	119545093	-	874	Intron(2)	NM_145506.4	NP_663481.2	Epb41l5	Epb41l5_In9
chr1	119545182	119545283	-	102	Intron(1)	NM_145506.4	NP_663481.2	Epb41l5	Epb41l5_In8
chr1	119545405	119547896	-	2492	Intron(2)	NM_145506.4	NP_663481.2	Epb41l5	Epb41l5_In7
chr1	119547950	119548404	-	455	Intron(2)	NM_145506.4	NP_663481.2	Epb41l5	Epb41l5_In6
chr1	119548450	119549615	-	1166	Intron(1)	NM_145506.4	NP_663481.2	Epb41l5	Epb41l5_In5
chr1	119549695	119551655	-	1961	Intron(0)	NM_145506.4	NP_663481.2	Epb41l5	Epb41l5_In4
chr1	119551699	119561274	-	9576	Intron(0)	NM_145506.4	NP_663481.2	Epb41l5	Epb41l5_In3
chr1	119561380	119570206	-	8827	Intron(0)	NM_145506.4	NP_663481.2	Epb41l5	Epb41l5_In2
chr1	119399556	119403624	-	4069	Intron(2)	NM_022327.5	NP_071722.1	Ralb	Ralb_In4
chr1	119403803	119405644	-	1842	Intron(0)	NM_022327.5	NP_071722.1	Ralb	Ralb_In3
chr1	119405854	119411223	-	5370	Intron(0)	NM_022327.5	NP_071722.1	Ralb	Ralb_In2
chr1	119345828	119348356	-	2529	Intron(0)	NM_008381.4	NP_032407.1	Inhbb	Inhbb_In1
chr1	118765908	118767983	-	2076	Intron(0)	NM_001081125.1	NP_001074594.1	Gli2	Gli2_In13
chr1	118768321	118769645	-	1325	Intron(0)	NM_001081125.1	NP_001074594.1	Gli2	Gli2_In12
chr1	118769928	118772080	-	2153	Intron(0)	NM_001081125.1	NP_001074594.1	Gli2	Gli2_In11
chr1	118772246	118773646	-	1401	Intron(0)	NM_001081125.1	NP_001074594.1	Gli2	Gli2_In10
chr1	118773797	118776112	-	2316	Intron(0)	NM_001081125.1	NP_001074594.1	Gli2	Gli2_In9
chr1	118776248	118780987	-	4740	Intron(0)	NM_001081125.1	NP_001074594.1	Gli2	Gli2_In8
chr1	118781111	118782170	-	1060	Intron(2)	NM_001081125.1	NP_001074594.1	Gli2	Gli2_In7
chr1	118782388	118783165	-	778	Intron(1)	NM_001081125.1	NP_001074594.1	Gli2	Gli2_In6
chr1	118783368	118794301	-	10934	Intron(1)	NM_001081125.1	NP_001074594.1	Gli2	Gli2_In5
chr1	118794488	118795708	-	1221	Intron(2)	NM_001081125.1	NP_001074594.1	Gli2	Gli2_In4
chr1	118795912	118818025	-	22114	Intron(1)	NM_001081125.1	NP_001074594.1	Gli2	Gli2_In3
chr1	118818132	118929769	-	111638	Intron(0)	NM_001081125.1	NP_001074594.1	Gli2	Gli2_In2
chr1	118228768	118232420	-	3653	Intron(1)	NM_011650.4	NP_035780.1	Tsn	Tsn_In5
chr1	118232501	118232929	-	429	Intron(2)	NM_011650.4	NP_035780.1	Tsn	Tsn_In4
chr1	118233046	118236474	-	3429	Intron(1)	NM_011650.4	NP_035780.1	Tsn	Tsn_In3
chr1	118236572	118237502	-	931	Intron(0)	NM_011650.4	NP_035780.1	Tsn	Tsn_In2
chr1	118237597	118238730	-	1134	Intron(0)	NM_011650.4	NP_035780.1	Tsn	Tsn_In1
chr1	110817919	110820914	-	2996	Intron(1)	NM_001081386.2	NP_001074855.1	Cdh19	Cdh19_In11
chr1	110821167	110823112	-	1946	Intron(0)	NM_001081386.2	NP_001074855.1	Cdh19	Cdh19_In10
chr1	110823231	110835788	-	12558	Intron(1)	NM_001081386.2	NP_001074855.1	Cdh19	Cdh19_In9
chr1	110835911	110847277	-	11367	Intron(2)	NM_001081386.2	NP_001074855.1	Cdh19	Cdh19_In8
chr1	110847400	110852725	-	5326	Intron(0)	NM_001081386.2	NP_001074855.1	Cdh19	Cdh19_In7
chr1	110852980	110853485	-	506	Intron(1)	NM_001081386.2	NP_001074855.1	Cdh19	Cdh19_In6
chr1	110853671	110857563	-	3893	Intron(1)	NM_001081386.2	NP_001074855.1	Cdh19	Cdh19_In5
chr1	110857729	110859875	-	2147	Intron(1)	NM_001081386.2	NP_001074855.1	Cdh19	Cdh19_In4
chr1	110859996	110876853	-	16858	Intron(0)	NM_001081386.2	NP_001074855.1	Cdh19	Cdh19_In3
chr1	110877146	110882298	-	5153	Intron(0)	NM_001081386.2	NP_001074855.1	Cdh19	Cdh19_In2
chr1	107199761	107200382	-	622	Intron(0)	NM_201363.2	NP_958751.2	Serpinb3c	Serpinb3c_In7
chr1	107200539	107200812	-	274	Intron(1)	NM_201363.2	NP_958751.2	Serpinb3c	Serpinb3c_In6
chr1	107200956	107201827	-	872	Intron(0)	NM_201363.2	NP_958751.2	Serpinb3c	Serpinb3c_In5
chr1	107201946	107202664	-	719	Intron(0)	NM_201363.2	NP_958751.2	Serpinb3c	Serpinb3c_In4
chr1	107202788	107203991	-	1204	Intron(0)	NM_201363.2	NP_958751.2	Serpinb3c	Serpinb3c_In3
chr1	107204049	107204582	-	534	Intron(0)	NM_201363.2	NP_958751.2	Serpinb3c	Serpinb3c_In2
chr1	107082504	107083141	-	638	Intron(0)	NM_198680.2	NP_941373.1	Serpinb3b	Serpinb3b_In7
chr1	107083298	107083574	-	277	Intron(1)	NM_198680.2	NP_941373.1	Serpinb3b	Serpinb3b_In6
chr1	107083718	107084559	-	842	Intron(0)	NM_198680.2	NP_941373.1	Serpinb3b	Serpinb3b_In5
chr1	107084678	107085397	-	720	Intron(0)	NM_198680.2	NP_941373.1	Serpinb3b	Serpinb3b_In4
chr1	107085521	107086750	-	1230	Intron(0)	NM_198680.2	NP_941373.1	Serpinb3b	Serpinb3b_In3
chr1	107086808	107087345	-	538	Intron(0)	NM_198680.2	NP_941373.1	Serpinb3b	Serpinb3b_In2
chr1	107006328	107006947	-	620	Intron(0)	NM_201376.1	NP_958764.1	Serpinb3d	Serpinb3d_In6
chr1	107007104	107007381	-	278	Intron(1)	NM_201376.1	NP_958764.1	Serpinb3d	Serpinb3d_In5
chr1	107007525	107008403	-	879	Intron(0)	NM_201376.1	NP_958764.1	Serpinb3d	Serpinb3d_In4
chr1	107008522	107009311	-	790	Intron(0)	NM_201376.1	NP_958764.1	Serpinb3d	Serpinb3d_In3
chr1	107009435	107010467	-	1033	Intron(0)	NM_201376.1	NP_958764.1	Serpinb3d	Serpinb3d_In2
chr1	107010525	107011048	-	524	Intron(0)	NM_201376.1	NP_958764.1	Serpinb3d	Serpinb3d_In1
chr1	106974151	106974772	-	622	Intron(0)	NM_009126.3	NP_033152.3	Serpinb3a	Serpinb3a_In7
chr1	106974929	106975202	-	274	Intron(1)	NM_009126.3	NP_033152.3	Serpinb3a	Serpinb3a_In6
chr1	106975346	106976219	-	874	Intron(0)	NM_009126.3	NP_033152.3	Serpinb3a	Serpinb3a_In5
chr1	106976338	106977056	-	719	Intron(0)	NM_009126.3	NP_033152.3	Serpinb3a	Serpinb3a_In4
chr1	106977180	106978738	-	1559	Intron(0)	NM_009126.3	NP_033152.3	Serpinb3a	Serpinb3a_In3
chr1	106978796	106979338	-	543	Intron(0)	NM_009126.3	NP_033152.3	Serpinb3a	Serpinb3a_In2
chr1	106700279	106701736	-	1458	Intron(0)	NM_009190.2	NP_033216.2	Vps4b	Vps4b_In10
chr1	106701878	106704999	-	3122	Intron(2)	NM_009190.2	NP_033216.2	Vps4b	Vps4b_In9
chr1	106705220	106706698	-	1479	Intron(1)	NM_009190.2	NP_033216.2	Vps4b	Vps4b_In8
chr1	106706781	106707691	-	911	Intron(2)	NM_009190.2	NP_033216.2	Vps4b	Vps4b_In7
chr1	106707841	106708233	-	393	Intron(1)	NM_009190.2	NP_033216.2	Vps4b	Vps4b_In6
chr1	106708391	106710395	-	2005	Intron(1)	NM_009190.2	NP_033216.2	Vps4b	Vps4b_In5
chr1	106710516	106714432	-	3917	Intron(2)	NM_009190.2	NP_033216.2	Vps4b	Vps4b_In4
chr1	106714501	106717658	-	3158	Intron(1)	NM_009190.2	NP_033216.2	Vps4b	Vps4b_In3
chr1	106717816	106719407	-	1592	Intron(0)	NM_009190.2	NP_033216.2	Vps4b	Vps4b_In2
chr1	106719520	106724150	-	4631	Intron(0)	NM_009190.2	NP_033216.2	Vps4b	Vps4b_In1
chr1	106652752	106655358	-	2607	Intron(0)	NM_027534.2	NP_081810.1	Kdsr	Kdsr_In9
chr1	106655461	106662276	-	6816	Intron(0)	NM_027534.2	NP_081810.1	Kdsr	Kdsr_In8
chr1	106662361	106667060	-	4700	Intron(0)	NM_027534.2	NP_081810.1	Kdsr	Kdsr_In7
chr1	106667145	106671398	-	4254	Intron(0)	NM_027534.2	NP_081810.1	Kdsr	Kdsr_In6
chr1	106671591	106675217	-	3627	Intron(0)	NM_027534.2	NP_081810.1	Kdsr	Kdsr_In5
chr1	106675314	106675500	-	187	Intron(0)	NM_027534.2	NP_081810.1	Kdsr	Kdsr_In4
chr1	106675567	106680941	-	5375	Intron(0)	NM_027534.2	NP_081810.1	Kdsr	Kdsr_In3
chr1	106680999	106683173	-	2175	Intron(0)	NM_027534.2	NP_081810.1	Kdsr	Kdsr_In2
chr1	106683264	106687273	-	4010	Intron(0)	NM_027534.2	NP_081810.1	Kdsr	Kdsr_In1
chr1	106471129	106640034	-	168906	Intron(0)	NM_009741.5	NP_033871.2	Bcl2	Bcl2_In1
chr1	105449853	105474388	-	24536	Intron(0)	NM_013784.3	NP_038812.2	Pign	Pign_In30
chr1	105474442	105476789	-	2348	Intron(2)	NM_013784.3	NP_038812.2	Pign	Pign_In29
chr1	105476833	105480096	-	3264	Intron(0)	NM_013784.3	NP_038812.2	Pign	Pign_In28
chr1	105480171	105481788	-	1618	Intron(2)	NM_013784.3	NP_038812.2	Pign	Pign_In27
chr1	105481865	105482168	-	304	Intron(0)	NM_013784.3	NP_038812.2	Pign	Pign_In26
chr1	105482225	105485187	-	2963	Intron(0)	NM_013784.3	NP_038812.2	Pign	Pign_In25
chr1	105485275	105485712	-	438	Intron(2)	NM_013784.3	NP_038812.2	Pign	Pign_In24
chr1	105485816	105493872	-	8057	Intron(1)	NM_013784.3	NP_038812.2	Pign	Pign_In23
chr1	105493976	105507646	-	13671	Intron(0)	NM_013784.3	NP_038812.2	Pign	Pign_In22
chr1	105507756	105512713	-	4958	Intron(2)	NM_013784.3	NP_038812.2	Pign	Pign_In21
chr1	105512823	105515704	-	2882	Intron(0)	NM_013784.3	NP_038812.2	Pign	Pign_In20
chr1	105515797	105516773	-	977	Intron(0)	NM_013784.3	NP_038812.2	Pign	Pign_In19
chr1	105516867	105516950	-	84	Intron(2)	NM_013784.3	NP_038812.2	Pign	Pign_In18
chr1	105517051	105519346	-	2296	Intron(0)	NM_013784.3	NP_038812.2	Pign	Pign_In17
chr1	105519487	105525392	-	5906	Intron(0)	NM_013784.3	NP_038812.2	Pign	Pign_In16
chr1	105525576	105526773	-	1198	Intron(2)	NM_013784.3	NP_038812.2	Pign	Pign_In15
chr1	105526853	105565234	-	38382	Intron(0)	NM_013784.3	NP_038812.2	Pign	Pign_In14
chr1	105565291	105565907	-	617	Intron(0)	NM_013784.3	NP_038812.2	Pign	Pign_In13
chr1	105566001	105568389	-	2389	Intron(0)	NM_013784.3	NP_038812.2	Pign	Pign_In12
chr1	105568450	105572203	-	3754	Intron(1)	NM_013784.3	NP_038812.2	Pign	Pign_In11
chr1	105572245	105574422	-	2178	Intron(1)	NM_013784.3	NP_038812.2	Pign	Pign_In10
chr1	105574540	105575833	-	1294	Intron(2)	NM_013784.3	NP_038812.2	Pign	Pign_In9
chr1	105575965	105577007	-	1043	Intron(0)	NM_013784.3	NP_038812.2	Pign	Pign_In8
chr1	105577133	105580828	-	3696	Intron(1)	NM_013784.3	NP_038812.2	Pign	Pign_In7
chr1	105580936	105583658	-	2723	Intron(1)	NM_013784.3	NP_038812.2	Pign	Pign_In6
chr1	105583758	105584390	-	633	Intron(2)	NM_013784.3	NP_038812.2	Pign	Pign_In5
chr1	105584513	105585326	-	814	Intron(0)	NM_013784.3	NP_038812.2	Pign	Pign_In4
chr1	97749714	97750660	-	947	Intron(1)	NM_001357127.2	NP_001344056.1	Pam	Pam_In25
chr1	97750715	97753561	-	2847	Intron(1)	NM_001357127.2	NP_001344056.1	Pam	Pam_In24
chr1	97753766	97759179	-	5414	Intron(1)	NM_001357127.2	NP_001344056.1	Pam	Pam_In23
chr1	97759234	97762132	-	2899	Intron(0)	NM_001357127.2	NP_001344056.1	Pam	Pam_In22
chr1	97762242	97765687	-	3446	Intron(1)	NM_001357127.2	NP_001344056.1	Pam	Pam_In21
chr1	97765804	97768004	-	2201	Intron(1)	NM_001357127.2	NP_001344056.1	Pam	Pam_In20
chr1	97768206	97768423	-	218	Intron(0)	NM_001357127.2	NP_001344056.1	Pam	Pam_In19
chr1	97768635	97769956	-	1322	Intron(2)	NM_001357127.2	NP_001344056.1	Pam	Pam_In18
chr1	97770030	97772320	-	2291	Intron(2)	NM_001357127.2	NP_001344056.1	Pam	Pam_In17
chr1	97772438	97780827	-	8390	Intron(1)	NM_001357127.2	NP_001344056.1	Pam	Pam_In16
chr1	97780958	97791927	-	10970	Intron(1)	NM_001357127.2	NP_001344056.1	Pam	Pam_In15
chr1	97792246	97811850	-	19605	Intron(1)	NM_001357127.2	NP_001344056.1	Pam	Pam_In14
chr1	97811923	97813326	-	1404	Intron(2)	NM_001357127.2	NP_001344056.1	Pam	Pam_In13
chr1	97813512	97822085	-	8574	Intron(0)	NM_001357127.2	NP_001344056.1	Pam	Pam_In12
chr1	97822190	97823356	-	1167	Intron(1)	NM_001357127.2	NP_001344056.1	Pam	Pam_In11
chr1	97823434	97823693	-	260	Intron(1)	NM_001357127.2	NP_001344056.1	Pam	Pam_In10
chr1	97823775	97824932	-	1158	Intron(2)	NM_001357127.2	NP_001344056.1	Pam	Pam_In9
chr1	97825001	97826065	-	1065	Intron(1)	NM_001357127.2	NP_001344056.1	Pam	Pam_In8
chr1	97826115	97850818	-	24704	Intron(1)	NM_001357127.2	NP_001344056.1	Pam	Pam_In7
chr1	97850903	97852155	-	1253	Intron(2)	NM_001357127.2	NP_001344056.1	Pam	Pam_In6
chr1	97852242	97862375	-	10134	Intron(1)	NM_001357127.2	NP_001344056.1	Pam	Pam_In5
chr1	97862464	97872344	-	9881	Intron(0)	NM_001357127.2	NP_001344056.1	Pam	Pam_In4
chr1	97872403	97903509	-	31107	Intron(2)	NM_001357127.2	NP_001344056.1	Pam	Pam_In3
chr1	97903631	97904581	-	951	Intron(0)	NM_001357127.2	NP_001344056.1	Pam	Pam_In2
chr1	97635556	97639447	-	3892	Intron(1)	NM_001405458.1	NP_001392387.1	Ppip5k2	Ppip5k2_In30
chr1	97639574	97640728	-	1155	Intron(1)	NM_001405458.1	NP_001392387.1	Ppip5k2	Ppip5k2_In29
chr1	97640870	97644266	-	3397	Intron(1)	NM_001405458.1	NP_001392387.1	Ppip5k2	Ppip5k2_In28
chr1	97644330	97645166	-	837	Intron(1)	NM_001405458.1	NP_001392387.1	Ppip5k2	Ppip5k2_In27
chr1	97645287	97647558	-	2272	Intron(0)	NM_001405458.1	NP_001392387.1	Ppip5k2	Ppip5k2_In26
chr1	97647632	97648830	-	1199	Intron(0)	NM_001405458.1	NP_001392387.1	Ppip5k2	Ppip5k2_In25
chr1	97649005	97651394	-	2390	Intron(0)	NM_001405458.1	NP_001392387.1	Ppip5k2	Ppip5k2_In24
chr1	97651560	97654913	-	3354	Intron(0)	NM_001405458.1	NP_001392387.1	Ppip5k2	Ppip5k2_In23
chr1	97655031	97655119	-	89	Intron(0)	NM_001405458.1	NP_001392387.1	Ppip5k2	Ppip5k2_In22
chr1	97655228	97656642	-	1415	Intron(2)	NM_001405458.1	NP_001392387.1	Ppip5k2	Ppip5k2_In21
chr1	97656758	97657635	-	878	Intron(0)	NM_001405458.1	NP_001392387.1	Ppip5k2	Ppip5k2_In20
chr1	97657764	97661610	-	3847	Intron(1)	NM_001405458.1	NP_001392387.1	Ppip5k2	Ppip5k2_In19
chr1	97661835	97662691	-	857	Intron(0)	NM_001405458.1	NP_001392387.1	Ppip5k2	Ppip5k2_In18
chr1	97662834	97668186	-	5353	Intron(0)	NM_001405458.1	NP_001392387.1	Ppip5k2	Ppip5k2_In17
chr1	97668370	97668548	-	179	Intron(1)	NM_001405458.1	NP_001392387.1	Ppip5k2	Ppip5k2_In16
chr1	97668671	97668794	-	124	Intron(1)	NM_001405458.1	NP_001392387.1	Ppip5k2	Ppip5k2_In15
chr1	97668921	97671781	-	2861	Intron(2)	NM_001405458.1	NP_001392387.1	Ppip5k2	Ppip5k2_In14
chr1	97671868	97672887	-	1020	Intron(0)	NM_001405458.1	NP_001392387.1	Ppip5k2	Ppip5k2_In13
chr1	97672998	97673119	-	122	Intron(2)	NM_001405458.1	NP_001392387.1	Ppip5k2	Ppip5k2_In12
chr1	97673196	97674142	-	947	Intron(2)	NM_001405458.1	NP_001392387.1	Ppip5k2	Ppip5k2_In11
chr1	97674230	97675271	-	1042	Intron(2)	NM_001405458.1	NP_001392387.1	Ppip5k2	Ppip5k2_In10
chr1	97675374	97677266	-	1893	Intron(0)	NM_001405458.1	NP_001392387.1	Ppip5k2	Ppip5k2_In9
chr1	97677389	97678291	-	903	Intron(0)	NM_001405458.1	NP_001392387.1	Ppip5k2	Ppip5k2_In8
chr1	97678454	97680428	-	1975	Intron(0)	NM_001405458.1	NP_001392387.1	Ppip5k2	Ppip5k2_In7
chr1	97680531	97682779	-	2249	Intron(1)	NM_001405458.1	NP_001392387.1	Ppip5k2	Ppip5k2_In6
chr1	97682935	97683610	-	676	Intron(2)	NM_001405458.1	NP_001392387.1	Ppip5k2	Ppip5k2_In5
chr1	97683697	97684568	-	872	Intron(1)	NM_001405458.1	NP_001392387.1	Ppip5k2	Ppip5k2_In4
chr1	97684660	97686893	-	2234	Intron(0)	NM_001405458.1	NP_001392387.1	Ppip5k2	Ppip5k2_In3
chr1	97687090	97689149	-	2060	Intron(0)	NM_001405458.1	NP_001392387.1	Ppip5k2	Ppip5k2_In2
chr1	96990256	96993757	-	3502	Intron(1)	NM_028942.4	NP_083218.1	Slco6c1	Slco6c1_In12
chr1	96993896	96996708	-	2813	Intron(2)	NM_028942.4	NP_083218.1	Slco6c1	Slco6c1_In11
chr1	96996774	97000519	-	3746	Intron(0)	NM_028942.4	NP_083218.1	Slco6c1	Slco6c1_In10
chr1	97000708	97003553	-	2846	Intron(2)	NM_028942.4	NP_083218.1	Slco6c1	Slco6c1_In9
chr1	97003708	97009045	-	5338	Intron(1)	NM_028942.4	NP_083218.1	Slco6c1	Slco6c1_In8
chr1	97009242	97015597	-	6356	Intron(0)	NM_028942.4	NP_083218.1	Slco6c1	Slco6c1_In7
chr1	97015743	97026176	-	10434	Intron(1)	NM_028942.4	NP_083218.1	Slco6c1	Slco6c1_In6
chr1	97026287	97032512	-	6226	Intron(2)	NM_028942.4	NP_083218.1	Slco6c1	Slco6c1_In5
chr1	97032632	97046263	-	13632	Intron(1)	NM_028942.4	NP_083218.1	Slco6c1	Slco6c1_In4
chr1	97046361	97047529	-	1169	Intron(1)	NM_028942.4	NP_083218.1	Slco6c1	Slco6c1_In3
chr1	97047719	97053316	-	5598	Intron(1)	NM_028942.4	NP_083218.1	Slco6c1	Slco6c1_In2
chr1	97053578	97055577	-	2000	Intron(0)	NM_028942.4	NP_083218.1	Slco6c1	Slco6c1_In1
chr1	96746833	96748907	-	2075	Intron(1)	NM_172658.3	NP_766246.1	Slco4c1	Slco4c1_In12
chr1	96749046	96751421	-	2376	Intron(2)	NM_172658.3	NP_766246.1	Slco4c1	Slco4c1_In11
chr1	96751487	96756515	-	5029	Intron(0)	NM_172658.3	NP_766246.1	Slco4c1	Slco4c1_In10
chr1	96756701	96759710	-	3010	Intron(2)	NM_172658.3	NP_766246.1	Slco4c1	Slco4c1_In9
chr1	96759865	96764604	-	4740	Intron(1)	NM_172658.3	NP_766246.1	Slco4c1	Slco4c1_In8
chr1	96764801	96765178	-	378	Intron(0)	NM_172658.3	NP_766246.1	Slco4c1	Slco4c1_In7
chr1	96765324	96766891	-	1568	Intron(1)	NM_172658.3	NP_766246.1	Slco4c1	Slco4c1_In6
chr1	96767011	96768854	-	1844	Intron(2)	NM_172658.3	NP_766246.1	Slco4c1	Slco4c1_In5
chr1	96768977	96770178	-	1202	Intron(1)	NM_172658.3	NP_766246.1	Slco4c1	Slco4c1_In4
chr1	96770276	96772200	-	1925	Intron(1)	NM_172658.3	NP_766246.1	Slco4c1	Slco4c1_In3
chr1	96772381	96795449	-	23069	Intron(1)	NM_172658.3	NP_766246.1	Slco4c1	Slco4c1_In2
chr1	96795714	96799491	-	3778	Intron(0)	NM_172658.3	NP_766246.1	Slco4c1	Slco4c1_In1
chr1	95519690	95555231	-	35542	Intron(2)	NM_009183.3	NP_033209.1	St8sia4	St8sia4_In4
chr1	95555526	95581237	-	25712	Intron(2)	NM_009183.3	NP_033209.1	St8sia4	St8sia4_In3
chr1	95581496	95588588	-	7093	Intron(2)	NM_009183.3	NP_033209.1	St8sia4	St8sia4_In2
chr1	95588721	95594873	-	6153	Intron(0)	NM_009183.3	NP_033209.1	St8sia4	St8sia4_In1
chr1	93967264	93967816	-	553	Intron(1)	NM_008798.3	NP_032824.1	Pdcd1	Pdcd1_In4
chr1	93967852	93968434	-	583	Intron(1)	NM_008798.3	NP_032824.1	Pdcd1	Pdcd1_In3
chr1	93968597	93968880	-	284	Intron(1)	NM_008798.3	NP_032824.1	Pdcd1	Pdcd1_In2
chr1	93969241	93980139	-	10899	Intron(0)	NM_008798.3	NP_032824.1	Pdcd1	Pdcd1_In1
chr1	93720666	93722447	-	1782	Intron(0)	NM_001105667.1	NP_001099137.1	Dtymk	Dtymk_In4
chr1	93722646	93726101	-	3456	Intron(2)	NM_001105667.1	NP_001099137.1	Dtymk	Dtymk_In3
chr1	93726193	93728523	-	2331	Intron(1)	NM_001105667.1	NP_001099137.1	Dtymk	Dtymk_In2
chr1	93728633	93729419	-	787	Intron(0)	NM_001105667.1	NP_001099137.1	Dtymk	Dtymk_In1
chr1	93633378	93642619	-	9242	Intron(1)	NM_025920.3	NP_080196.3	Thap4	Thap4_In5
chr1	93642724	93644353	-	1630	Intron(2)	NM_025920.3	NP_080196.3	Thap4	Thap4_In4
chr1	93644464	93652878	-	8415	Intron(1)	NM_025920.3	NP_080196.3	Thap4	Thap4_In3
chr1	93653039	93677568	-	24530	Intron(2)	NM_025920.3	NP_080196.3	Thap4	Thap4_In2
chr1	93678708	93682178	-	3471	Intron(0)	NM_025920.3	NP_080196.3	Thap4	Thap4_In1
chr1	93550249	93551117	-	869	Intron(0)	NM_021537.3	NP_067512.3	Stk25	Stk25_In11
chr1	93551255	93552274	-	1020	Intron(0)	NM_021537.3	NP_067512.3	Stk25	Stk25_In10
chr1	93552347	93552755	-	409	Intron(2)	NM_021537.3	NP_067512.3	Stk25	Stk25_In9
chr1	93552871	93553182	-	312	Intron(0)	NM_021537.3	NP_067512.3	Stk25	Stk25_In8
chr1	93553329	93553502	-	174	Intron(0)	NM_021537.3	NP_067512.3	Stk25	Stk25_In7
chr1	93553689	93553772	-	84	Intron(1)	NM_021537.3	NP_067512.3	Stk25	Stk25_In6
chr1	93553931	93554746	-	816	Intron(0)	NM_021537.3	NP_067512.3	Stk25	Stk25_In5
chr1	93554856	93555375	-	520	Intron(0)	NM_021537.3	NP_067512.3	Stk25	Stk25_In4
chr1	93555433	93556755	-	1323	Intron(0)	NM_021537.3	NP_067512.3	Stk25	Stk25_In3
chr1	93556987	93563019	-	6033	Intron(0)	NM_021537.3	NP_067512.3	Stk25	Stk25_In2
chr1	93335982	93336090	-	109	Intron(0)	NM_001301364.1	NP_001288293.1	Hdlbp	Hdlbp_In27
chr1	93336220	93336410	-	191	Intron(0)	NM_001301364.1	NP_001288293.1	Hdlbp	Hdlbp_In26
chr1	93336528	93336672	-	145	Intron(0)	NM_001301364.1	NP_001288293.1	Hdlbp	Hdlbp_In25
chr1	93336859	93340084	-	3226	Intron(0)	NM_001301364.1	NP_001288293.1	Hdlbp	Hdlbp_In24
chr1	93340229	93341212	-	984	Intron(0)	NM_001301364.1	NP_001288293.1	Hdlbp	Hdlbp_In23
chr1	93341348	93341548	-	201	Intron(0)	NM_001301364.1	NP_001288293.1	Hdlbp	Hdlbp_In22
chr1	93341654	93342533	-	880	Intron(1)	NM_001301364.1	NP_001288293.1	Hdlbp	Hdlbp_In21
chr1	93342689	93344222	-	1534	Intron(0)	NM_001301364.1	NP_001288293.1	Hdlbp	Hdlbp_In20
chr1	93344362	93344893	-	532	Intron(0)	NM_001301364.1	NP_001288293.1	Hdlbp	Hdlbp_In19
chr1	93345113	93345189	-	77	Intron(0)	NM_001301364.1	NP_001288293.1	Hdlbp	Hdlbp_In18
chr1	93345412	93347790	-	2379	Intron(0)	NM_001301364.1	NP_001288293.1	Hdlbp	Hdlbp_In17
chr1	93348010	93348805	-	796	Intron(0)	NM_001301364.1	NP_001288293.1	Hdlbp	Hdlbp_In16
chr1	93348938	93349064	-	127	Intron(0)	NM_001301364.1	NP_001288293.1	Hdlbp	Hdlbp_In15
chr1	93349152	93350985	-	1834	Intron(0)	NM_001301364.1	NP_001288293.1	Hdlbp	Hdlbp_In14
chr1	93351100	93351491	-	392	Intron(0)	NM_001301364.1	NP_001288293.1	Hdlbp	Hdlbp_In13
chr1	93351597	93352988	-	1392	Intron(1)	NM_001301364.1	NP_001288293.1	Hdlbp	Hdlbp_In12
chr1	93353129	93355279	-	2151	Intron(0)	NM_001301364.1	NP_001288293.1	Hdlbp	Hdlbp_In11
chr1	93355359	93355869	-	511	Intron(0)	NM_001301364.1	NP_001288293.1	Hdlbp	Hdlbp_In10
chr1	93355975	93357099	-	1125	Intron(0)	NM_001301364.1	NP_001288293.1	Hdlbp	Hdlbp_In9
chr1	93357208	93357819	-	612	Intron(0)	NM_001301364.1	NP_001288293.1	Hdlbp	Hdlbp_In8
chr1	93358027	93358676	-	650	Intron(0)	NM_001301364.1	NP_001288293.1	Hdlbp	Hdlbp_In7
chr1	93358893	93359033	-	141	Intron(0)	NM_001301364.1	NP_001288293.1	Hdlbp	Hdlbp_In6
chr1	93359241	93364815	-	5575	Intron(0)	NM_001301364.1	NP_001288293.1	Hdlbp	Hdlbp_In5
chr1	93365032	93365947	-	916	Intron(1)	NM_001301364.1	NP_001288293.1	Hdlbp	Hdlbp_In4
chr1	93366106	93368401	-	2296	Intron(0)	NM_001301364.1	NP_001288293.1	Hdlbp	Hdlbp_In3
chr1	93237972	93238489	-	518	Intron(1)	NM_080850.3	NP_543126.2	Pask	Pask_In17
chr1	93238637	93240517	-	1881	Intron(2)	NM_080850.3	NP_543126.2	Pask	Pask_In16
chr1	93240652	93242002	-	1351	Intron(0)	NM_080850.3	NP_543126.2	Pask	Pask_In15
chr1	93242203	93244506	-	2304	Intron(0)	NM_080850.3	NP_543126.2	Pask	Pask_In14
chr1	93244642	93244742	-	101	Intron(0)	NM_080850.3	NP_543126.2	Pask	Pask_In13
chr1	93244869	93247681	-	2813	Intron(0)	NM_080850.3	NP_543126.2	Pask	Pask_In12
chr1	93247850	93248215	-	366	Intron(1)	NM_080850.3	NP_543126.2	Pask	Pask_In11
chr1	93248398	93248496	-	99	Intron(2)	NM_080850.3	NP_543126.2	Pask	Pask_In10
chr1	93249945	93251923	-	1979	Intron(1)	NM_080850.3	NP_543126.2	Pask	Pask_In9
chr1	93252078	93253085	-	1008	Intron(0)	NM_080850.3	NP_543126.2	Pask	Pask_In8
chr1	93253255	93254937	-	1683	Intron(0)	NM_080850.3	NP_543126.2	Pask	Pask_In7
chr1	93255199	93258476	-	3278	Intron(0)	NM_080850.3	NP_543126.2	Pask	Pask_In6
chr1	93258612	93259280	-	669	Intron(0)	NM_080850.3	NP_543126.2	Pask	Pask_In5
chr1	93259422	93262264	-	2843	Intron(0)	NM_080850.3	NP_543126.2	Pask	Pask_In4
chr1	93262436	93263331	-	896	Intron(1)	NM_080850.3	NP_543126.2	Pask	Pask_In3
chr1	93263568	93265066	-	1499	Intron(0)	NM_080850.3	NP_543126.2	Pask	Pask_In2
chr1	93229518	93230439	-	922	Intron(1)	NM_178051.4	NP_835152.1	Mterf4	Mterf4_In3
chr1	93230625	93232329	-	1705	Intron(0)	NM_178051.4	NP_835152.1	Mterf4	Mterf4_In2
chr1	93232829	93233546	-	718	Intron(0)	NM_178051.4	NP_835152.1	Mterf4	Mterf4_In1
chr1	93079823	93080638	-	816	Intron(0)	NM_001159940.1	NP_001153412.1	Mab21l4	Mab21l4_In5
chr1	93080996	93082208	-	1213	Intron(2)	NM_001159940.1	NP_001153412.1	Mab21l4	Mab21l4_In4
chr1	93082363	93083700	-	1338	Intron(1)	NM_001159940.1	NP_001153412.1	Mab21l4	Mab21l4_In3
chr1	93083927	93087322	-	3396	Intron(0)	NM_001159940.1	NP_001153412.1	Mab21l4	Mab21l4_In2
chr1	92946222	92946673	-	452	Intron(0)	NM_001408925.1	NP_001395854.1	Kif1a	Kif1a_In48
chr1	92946793	92947528	-	736	Intron(2)	NM_001408925.1	NP_001395854.1	Kif1a	Kif1a_In47
chr1	92947722	92948179	-	458	Intron(2)	NM_001408925.1	NP_001395854.1	Kif1a	Kif1a_In46
chr1	92948333	92948934	-	602	Intron(0)	NM_001408925.1	NP_001395854.1	Kif1a	Kif1a_In45
chr1	92949060	92949447	-	388	Intron(0)	NM_001408925.1	NP_001395854.1	Kif1a	Kif1a_In44
chr1	92949526	92950042	-	517	Intron(0)	NM_001408925.1	NP_001395854.1	Kif1a	Kif1a_In43
chr1	92950244	92950647	-	404	Intron(1)	NM_001408925.1	NP_001395854.1	Kif1a	Kif1a_In42
chr1	92950794	92951180	-	387	Intron(2)	NM_001408925.1	NP_001395854.1	Kif1a	Kif1a_In41
chr1	92951243	92952300	-	1058	Intron(0)	NM_001408925.1	NP_001395854.1	Kif1a	Kif1a_In40
chr1	92952435	92953342	-	908	Intron(2)	NM_001408925.1	NP_001395854.1	Kif1a	Kif1a_In39
chr1	92953458	92964567	-	11110	Intron(1)	NM_001408925.1	NP_001395854.1	Kif1a	Kif1a_In38
chr1	92964674	92966756	-	2083	Intron(0)	NM_001408925.1	NP_001395854.1	Kif1a	Kif1a_In37
chr1	92966842	92966938	-	97	Intron(2)	NM_001408925.1	NP_001395854.1	Kif1a	Kif1a_In36
chr1	92967006	92967466	-	461	Intron(1)	NM_001408925.1	NP_001395854.1	Kif1a	Kif1a_In35
chr1	92967576	92968340	-	765	Intron(2)	NM_001408925.1	NP_001395854.1	Kif1a	Kif1a_In34
chr1	92968397	92969295	-	899	Intron(0)	NM_001408925.1	NP_001395854.1	Kif1a	Kif1a_In33
chr1	92969415	92969806	-	392	Intron(2)	NM_001408925.1	NP_001395854.1	Kif1a	Kif1a_In32
chr1	92969898	92970064	-	167	Intron(1)	NM_001408925.1	NP_001395854.1	Kif1a	Kif1a_In31
chr1	92970234	92970337	-	104	Intron(0)	NM_001408925.1	NP_001395854.1	Kif1a	Kif1a_In30
chr1	92970477	92971310	-	834	Intron(1)	NM_001408925.1	NP_001395854.1	Kif1a	Kif1a_In29
chr1	92971397	92974373	-	2977	Intron(2)	NM_001408925.1	NP_001395854.1	Kif1a	Kif1a_In28
chr1	92974493	92979124	-	4632	Intron(2)	NM_001408925.1	NP_001395854.1	Kif1a	Kif1a_In27
chr1	92979404	92980145	-	742	Intron(2)	NM_001408925.1	NP_001395854.1	Kif1a	Kif1a_In26
chr1	92980284	92981981	-	1698	Intron(0)	NM_001408925.1	NP_001395854.1	Kif1a	Kif1a_In25
chr1	92982161	92982537	-	377	Intron(1)	NM_001408925.1	NP_001395854.1	Kif1a	Kif1a_In24
chr1	92982687	92983406	-	720	Intron(0)	NM_001408925.1	NP_001395854.1	Kif1a	Kif1a_In23
chr1	92983501	92983678	-	178	Intron(2)	NM_001408925.1	NP_001395854.1	Kif1a	Kif1a_In22
chr1	92983752	92983821	-	70	Intron(1)	NM_001408925.1	NP_001395854.1	Kif1a	Kif1a_In21
chr1	92984003	92986535	-	2533	Intron(1)	NM_001408925.1	NP_001395854.1	Kif1a	Kif1a_In20
chr1	92986620	92987918	-	1299	Intron(2)	NM_001408925.1	NP_001395854.1	Kif1a	Kif1a_In19
chr1	92988026	92988459	-	434	Intron(0)	NM_001408925.1	NP_001395854.1	Kif1a	Kif1a_In18
chr1	92988540	92990221	-	1682	Intron(2)	NM_001408925.1	NP_001395854.1	Kif1a	Kif1a_In17
chr1	92990298	92990588	-	291	Intron(0)	NM_001408925.1	NP_001395854.1	Kif1a	Kif1a_In16
chr1	92990669	92991870	-	1202	Intron(1)	NM_001408925.1	NP_001395854.1	Kif1a	Kif1a_In15
chr1	92992005	92993273	-	1269	Intron(1)	NM_001408925.1	NP_001395854.1	Kif1a	Kif1a_In14
chr1	92993301	92993768	-	468	Intron(2)	NM_001408925.1	NP_001395854.1	Kif1a	Kif1a_In13
chr1	92993912	92994777	-	866	Intron(1)	NM_001408925.1	NP_001395854.1	Kif1a	Kif1a_In12
chr1	92994857	92996206	-	1350	Intron(0)	NM_001408925.1	NP_001395854.1	Kif1a	Kif1a_In11
chr1	92996283	93000029	-	3747	Intron(0)	NM_001408925.1	NP_001395854.1	Kif1a	Kif1a_In10
chr1	93000048	93000760	-	713	Intron(0)	NM_001408925.1	NP_001395854.1	Kif1a	Kif1a_In9
chr1	93000827	93001529	-	703	Intron(0)	NM_001408925.1	NP_001395854.1	Kif1a	Kif1a_In8
chr1	93001608	93002677	-	1070	Intron(2)	NM_001408925.1	NP_001395854.1	Kif1a	Kif1a_In7
chr1	93002790	93003872	-	1083	Intron(0)	NM_001408925.1	NP_001395854.1	Kif1a	Kif1a_In6
chr1	93004052	93004763	-	712	Intron(0)	NM_001408925.1	NP_001395854.1	Kif1a	Kif1a_In5
chr1	93004830	93005409	-	580	Intron(0)	NM_001408925.1	NP_001395854.1	Kif1a	Kif1a_In4
chr1	93005590	93006482	-	893	Intron(1)	NM_001408925.1	NP_001395854.1	Kif1a	Kif1a_In3
chr1	93006560	93010037	-	3478	Intron(0)	NM_001408925.1	NP_001395854.1	Kif1a	Kif1a_In2
chr1	92798041	92798530	-	490	Intron(2)	NM_001347091.1	NP_001334020.1	Ankmy1	Ankmy1_In17
chr1	92798692	92799394	-	703	Intron(1)	NM_001347091.1	NP_001334020.1	Ankmy1	Ankmy1_In16
chr1	92799471	92804256	-	4786	Intron(0)	NM_001347091.1	NP_001334020.1	Ankmy1	Ankmy1_In15
chr1	92804423	92804732	-	310	Intron(0)	NM_001347091.1	NP_001334020.1	Ankmy1	Ankmy1_In14
chr1	92804847	92806052	-	1206	Intron(0)	NM_001347091.1	NP_001334020.1	Ankmy1	Ankmy1_In13
chr1	92806185	92807036	-	852	Intron(0)	NM_001347091.1	NP_001334020.1	Ankmy1	Ankmy1_In12
chr1	92807145	92808701	-	1557	Intron(0)	NM_001347091.1	NP_001334020.1	Ankmy1	Ankmy1_In11
chr1	92808843	92809472	-	630	Intron(0)	NM_001347091.1	NP_001334020.1	Ankmy1	Ankmy1_In10
chr1	92809614	92811463	-	1850	Intron(2)	NM_001347091.1	NP_001334020.1	Ankmy1	Ankmy1_In9
chr1	92811636	92812556	-	921	Intron(0)	NM_001347091.1	NP_001334020.1	Ankmy1	Ankmy1_In8
chr1	92812988	92813857	-	870	Intron(0)	NM_001347091.1	NP_001334020.1	Ankmy1	Ankmy1_In7
chr1	92814017	92814344	-	328	Intron(2)	NM_001347091.1	NP_001334020.1	Ankmy1	Ankmy1_In6
chr1	92814562	92816168	-	1607	Intron(0)	NM_001347091.1	NP_001334020.1	Ankmy1	Ankmy1_In5
chr1	92816639	92823790	-	7152	Intron(0)	NM_001347091.1	NP_001334020.1	Ankmy1	Ankmy1_In4
chr1	92823935	92827220	-	3286	Intron(2)	NM_001347091.1	NP_001334020.1	Ankmy1	Ankmy1_In3
chr1	92827411	92830165	-	2755	Intron(0)	NM_001347091.1	NP_001334020.1	Ankmy1	Ankmy1_In2
chr1	92572240	92572903	-	664	Intron(1)	NM_153114.2	NP_694754.1	Otos	Otos_In4
chr1	92572931	92573055	-	125	Intron(0)	NM_153114.2	NP_694754.1	Otos	Otos_In3
chr1	92565126	92567408	-	2283	Intron(0)	NM_001163425.1	NP_001156897.1	Cops9	Cops9_In2
chr1	92567482	92569601	-	2120	Intron(0)	NM_001163425.1	NP_001156897.1	Cops9	Cops9_In1
chr1	92367630	92379732	-	12103	Intron(2)	NM_024197.1	NP_077159.1	Ndufa10	Ndufa10_In9
chr1	92379842	92388101	-	8260	Intron(0)	NM_024197.1	NP_077159.1	Ndufa10	Ndufa10_In8
chr1	92388188	92390012	-	1825	Intron(2)	NM_024197.1	NP_077159.1	Ndufa10	Ndufa10_In7
chr1	92390068	92390799	-	732	Intron(0)	NM_024197.1	NP_077159.1	Ndufa10	Ndufa10_In6
chr1	92390880	92392082	-	1203	Intron(1)	NM_024197.1	NP_077159.1	Ndufa10	Ndufa10_In5
chr1	92392205	92395102	-	2898	Intron(1)	NM_024197.1	NP_077159.1	Ndufa10	Ndufa10_In4
chr1	92395190	92397584	-	2395	Intron(1)	NM_024197.1	NP_077159.1	Ndufa10	Ndufa10_In3
chr1	92397801	92398538	-	738	Intron(0)	NM_024197.1	NP_077159.1	Ndufa10	Ndufa10_In2
chr1	92398708	92401384	-	2677	Intron(0)	NM_024197.1	NP_077159.1	Ndufa10	Ndufa10_In1
chr1	91861109	91861377	-	269	Intron(1)	NM_207225.2	NP_997108.1	Hdac4	Hdac4_In26
chr1	91861520	91862323	-	804	Intron(0)	NM_207225.2	NP_997108.1	Hdac4	Hdac4_In25
chr1	91862409	91873621	-	11213	Intron(1)	NM_207225.2	NP_997108.1	Hdac4	Hdac4_In24
chr1	91873756	91875139	-	1384	Intron(2)	NM_207225.2	NP_997108.1	Hdac4	Hdac4_In23
chr1	91875259	91883011	-	7753	Intron(0)	NM_207225.2	NP_997108.1	Hdac4	Hdac4_In22
chr1	91883110	91883763	-	654	Intron(0)	NM_207225.2	NP_997108.1	Hdac4	Hdac4_In21
chr1	91883884	91886076	-	2193	Intron(2)	NM_207225.2	NP_997108.1	Hdac4	Hdac4_In20
chr1	91886165	91887132	-	968	Intron(0)	NM_207225.2	NP_997108.1	Hdac4	Hdac4_In19
chr1	91887189	91889174	-	1986	Intron(0)	NM_207225.2	NP_997108.1	Hdac4	Hdac4_In18
chr1	91889283	91892501	-	3219	Intron(1)	NM_207225.2	NP_997108.1	Hdac4	Hdac4_In17
chr1	91892549	91896074	-	3526	Intron(0)	NM_207225.2	NP_997108.1	Hdac4	Hdac4_In16
chr1	91896181	91898664	-	2484	Intron(1)	NM_207225.2	NP_997108.1	Hdac4	Hdac4_In15
chr1	91898799	91900421	-	1623	Intron(0)	NM_207225.2	NP_997108.1	Hdac4	Hdac4_In14
chr1	91900609	91903160	-	2552	Intron(0)	NM_207225.2	NP_997108.1	Hdac4	Hdac4_In13
chr1	91903416	91909750	-	6335	Intron(1)	NM_207225.2	NP_997108.1	Hdac4	Hdac4_In12
chr1	91909975	91912099	-	2125	Intron(0)	NM_207225.2	NP_997108.1	Hdac4	Hdac4_In11
chr1	91912296	91912382	-	87	Intron(0)	NM_207225.2	NP_997108.1	Hdac4	Hdac4_In10
chr1	91912500	91915266	-	2767	Intron(1)	NM_207225.2	NP_997108.1	Hdac4	Hdac4_In9
chr1	91915380	91919204	-	3825	Intron(1)	NM_207225.2	NP_997108.1	Hdac4	Hdac4_In8
chr1	91919337	91923778	-	4442	Intron(2)	NM_207225.2	NP_997108.1	Hdac4	Hdac4_In7
chr1	91923901	91929876	-	5976	Intron(1)	NM_207225.2	NP_997108.1	Hdac4	Hdac4_In6
chr1	91929998	91940390	-	10393	Intron(0)	NM_207225.2	NP_997108.1	Hdac4	Hdac4_In5
chr1	91940542	91957676	-	17135	Intron(1)	NM_207225.2	NP_997108.1	Hdac4	Hdac4_In4
chr1	91957919	91982622	-	24704	Intron(1)	NM_207225.2	NP_997108.1	Hdac4	Hdac4_In3
chr1	91982695	92075977	-	93283	Intron(0)	NM_207225.2	NP_997108.1	Hdac4	Hdac4_In2
chr1	91345743	91347096	-	1354	Intron(2)	NM_011066.4	NP_035196.2	Per2	Per2_In22
chr1	91347248	91348127	-	880	Intron(1)	NM_011066.4	NP_035196.2	Per2	Per2_In21
chr1	91348321	91349089	-	769	Intron(0)	NM_011066.4	NP_035196.2	Per2	Per2_In20
chr1	91349277	91351411	-	2135	Intron(1)	NM_011066.4	NP_035196.2	Per2	Per2_In19
chr1	91352209	91355460	-	3252	Intron(1)	NM_011066.4	NP_035196.2	Per2	Per2_In18
chr1	91355701	91357105	-	1405	Intron(1)	NM_011066.4	NP_035196.2	Per2	Per2_In17
chr1	91357271	91358495	-	1225	Intron(2)	NM_011066.4	NP_035196.2	Per2	Per2_In16
chr1	91358603	91358699	-	97	Intron(1)	NM_011066.4	NP_035196.2	Per2	Per2_In15
chr1	91358863	91360529	-	1667	Intron(0)	NM_011066.4	NP_035196.2	Per2	Per2_In14
chr1	91360615	91361117	-	503	Intron(0)	NM_011066.4	NP_035196.2	Per2	Per2_In13
chr1	91361244	91362343	-	1100	Intron(2)	NM_011066.4	NP_035196.2	Per2	Per2_In12
chr1	91362453	91362738	-	286	Intron(1)	NM_011066.4	NP_035196.2	Per2	Per2_In11
chr1	91362893	91363371	-	479	Intron(2)	NM_011066.4	NP_035196.2	Per2	Per2_In10
chr1	91363479	91366055	-	2577	Intron(1)	NM_011066.4	NP_035196.2	Per2	Per2_In9
chr1	91366135	91367608	-	1474	Intron(2)	NM_011066.4	NP_035196.2	Per2	Per2_In8
chr1	91367752	91368553	-	802	Intron(1)	NM_011066.4	NP_035196.2	Per2	Per2_In7
chr1	91368606	91372306	-	3701	Intron(0)	NM_011066.4	NP_035196.2	Per2	Per2_In6
chr1	91372509	91373222	-	714	Intron(1)	NM_011066.4	NP_035196.2	Per2	Per2_In5
chr1	91373345	91376429	-	3085	Intron(2)	NM_011066.4	NP_035196.2	Per2	Per2_In4
chr1	91376585	91377534	-	950	Intron(2)	NM_011066.4	NP_035196.2	Per2	Per2_In3
chr1	91377601	91378326	-	726	Intron(0)	NM_011066.4	NP_035196.2	Per2	Per2_In2
chr1	91340205	91340442	-	238	Intron(0)	NM_019479.3	NP_062352.1	Hes6	Hes6_In3
chr1	91340525	91340614	-	90	Intron(0)	NM_019479.3	NP_062352.1	Hes6	Hes6_In2
chr1	91340702	91340778	-	77	Intron(0)	NM_019479.3	NP_062352.1	Hes6	Hes6_In1
chr1	91303805	91304039	-	235	Intron(2)	NM_023343.3	NP_075832.1	Ilkap	Ilkap_In11
chr1	91304122	91306187	-	2066	Intron(2)	NM_023343.3	NP_075832.1	Ilkap	Ilkap_In10
chr1	91306308	91309572	-	3265	Intron(0)	NM_023343.3	NP_075832.1	Ilkap	Ilkap_In9
chr1	91309695	91311025	-	1331	Intron(2)	NM_023343.3	NP_075832.1	Ilkap	Ilkap_In8
chr1	91311114	91312286	-	1173	Intron(1)	NM_023343.3	NP_075832.1	Ilkap	Ilkap_In7
chr1	91312381	91312961	-	581	Intron(2)	NM_023343.3	NP_075832.1	Ilkap	Ilkap_In6
chr1	91313069	91314936	-	1868	Intron(1)	NM_023343.3	NP_075832.1	Ilkap	Ilkap_In5
chr1	91315064	91316066	-	1003	Intron(1)	NM_023343.3	NP_075832.1	Ilkap	Ilkap_In4
chr1	91316187	91318328	-	2142	Intron(1)	NM_023343.3	NP_075832.1	Ilkap	Ilkap_In3
chr1	91318386	91318853	-	468	Intron(1)	NM_023343.3	NP_075832.1	Ilkap	Ilkap_In2
chr1	91318920	91326372	-	7453	Intron(0)	NM_023343.3	NP_075832.1	Ilkap	Ilkap_In1
chr1	90886722	90886889	-	168	Intron(0)	NM_008998.4	NP_033024.1	Rab17	Rab17_In5
chr1	90886984	90887723	-	740	Intron(0)	NM_008998.4	NP_033024.1	Rab17	Rab17_In4
chr1	90887850	90888832	-	983	Intron(1)	NM_008998.4	NP_033024.1	Rab17	Rab17_In3
chr1	90888985	90891865	-	2881	Intron(0)	NM_008998.4	NP_033024.1	Rab17	Rab17_In2
chr1	90695328	90696045	-	718	Intron(1)	NM_001243008.1	NP_001229937.1	Col6a3	Col6a3_In43
chr1	90696211	90700673	-	4463	Intron(1)	NM_001243008.1	NP_001229937.1	Col6a3	Col6a3_In42
chr1	90700773	90701158	-	386	Intron(1)	NM_001243008.1	NP_001229937.1	Col6a3	Col6a3_In41
chr1	90701423	90703252	-	1830	Intron(2)	NM_001243008.1	NP_001229937.1	Col6a3	Col6a3_In40
chr1	90704008	90705162	-	1155	Intron(1)	NM_001243008.1	NP_001229937.1	Col6a3	Col6a3_In39
chr1	90705266	90706477	-	1212	Intron(1)	NM_001243008.1	NP_001229937.1	Col6a3	Col6a3_In38
chr1	90707177	90707709	-	533	Intron(0)	NM_001243008.1	NP_001229937.1	Col6a3	Col6a3_In37
chr1	90707807	90709356	-	1550	Intron(1)	NM_001243008.1	NP_001229937.1	Col6a3	Col6a3_In36
chr1	90709851	90709938	-	88	Intron(1)	NM_001243008.1	NP_001229937.1	Col6a3	Col6a3_In35
chr1	90709951	90710062	-	112	Intron(0)	NM_001243008.1	NP_001229937.1	Col6a3	Col6a3_In34
chr1	90710100	90710180	-	81	Intron(0)	NM_001243008.1	NP_001229937.1	Col6a3	Col6a3_In33
chr1	90710214	90711947	-	1734	Intron(0)	NM_001243008.1	NP_001229937.1	Col6a3	Col6a3_In32
chr1	90712011	90712928	-	918	Intron(0)	NM_001243008.1	NP_001229937.1	Col6a3	Col6a3_In31
chr1	90712992	90713443	-	452	Intron(0)	NM_001243008.1	NP_001229937.1	Col6a3	Col6a3_In30
chr1	90713480	90713611	-	132	Intron(0)	NM_001243008.1	NP_001229937.1	Col6a3	Col6a3_In29
chr1	90713663	90714359	-	697	Intron(0)	NM_001243008.1	NP_001229937.1	Col6a3	Col6a3_In28
chr1	90714423	90715644	-	1222	Intron(0)	NM_001243008.1	NP_001229937.1	Col6a3	Col6a3_In27
chr1	90715708	90715936	-	229	Intron(0)	NM_001243008.1	NP_001229937.1	Col6a3	Col6a3_In26
chr1	90716000	90716752	-	753	Intron(0)	NM_001243008.1	NP_001229937.1	Col6a3	Col6a3_In25
chr1	90716816	90717265	-	450	Intron(0)	NM_001243008.1	NP_001229937.1	Col6a3	Col6a3_In24
chr1	90717302	90719645	-	2344	Intron(0)	NM_001243008.1	NP_001229937.1	Col6a3	Col6a3_In23
chr1	90719700	90720131	-	432	Intron(0)	NM_001243008.1	NP_001229937.1	Col6a3	Col6a3_In22
chr1	90720198	90720735	-	538	Intron(0)	NM_001243008.1	NP_001229937.1	Col6a3	Col6a3_In21
chr1	90720799	90721731	-	933	Intron(0)	NM_001243008.1	NP_001229937.1	Col6a3	Col6a3_In20
chr1	90721786	90721897	-	112	Intron(0)	NM_001243008.1	NP_001229937.1	Col6a3	Col6a3_In19
chr1	90721943	90722045	-	103	Intron(0)	NM_001243008.1	NP_001229937.1	Col6a3	Col6a3_In18
chr1	90722073	90722733	-	661	Intron(0)	NM_001243008.1	NP_001229937.1	Col6a3	Col6a3_In17
chr1	90722806	90723636	-	831	Intron(0)	NM_001243008.1	NP_001229937.1	Col6a3	Col6a3_In16
chr1	90723691	90724201	-	511	Intron(0)	NM_001243008.1	NP_001229937.1	Col6a3	Col6a3_In15
chr1	90724295	90725773	-	1479	Intron(1)	NM_001243008.1	NP_001229937.1	Col6a3	Col6a3_In14
chr1	90725920	90727717	-	1798	Intron(0)	NM_001243008.1	NP_001229937.1	Col6a3	Col6a3_In13
chr1	90727797	90728931	-	1135	Intron(1)	NM_001243008.1	NP_001229937.1	Col6a3	Col6a3_In12
chr1	90729270	90729813	-	544	Intron(1)	NM_001243008.1	NP_001229937.1	Col6a3	Col6a3_In11
chr1	90730414	90731360	-	947	Intron(1)	NM_001243008.1	NP_001229937.1	Col6a3	Col6a3_In10
chr1	90731976	90735192	-	3217	Intron(1)	NM_001243008.1	NP_001229937.1	Col6a3	Col6a3_In9
chr1	90735799	90737847	-	2049	Intron(1)	NM_001243008.1	NP_001229937.1	Col6a3	Col6a3_In8
chr1	90738451	90738980	-	530	Intron(1)	NM_001243008.1	NP_001229937.1	Col6a3	Col6a3_In7
chr1	90739554	90740936	-	1383	Intron(1)	NM_001243008.1	NP_001229937.1	Col6a3	Col6a3_In6
chr1	90741537	90743672	-	2136	Intron(1)	NM_001243008.1	NP_001229937.1	Col6a3	Col6a3_In5
chr1	90744258	90749523	-	5266	Intron(1)	NM_001243008.1	NP_001229937.1	Col6a3	Col6a3_In4
chr1	90750127	90755581	-	5455	Intron(1)	NM_001243008.1	NP_001229937.1	Col6a3	Col6a3_In3
chr1	90756200	90757864	-	1665	Intron(0)	NM_001243008.1	NP_001229937.1	Col6a3	Col6a3_In2
chr1	89970465	89973313	-	2849	Intron(1)	NM_001368722.1	NP_001355651.1	Iqca1	Iqca1_In18
chr1	89973553	89975510	-	1958	Intron(0)	NM_001368722.1	NP_001355651.1	Iqca1	Iqca1_In17
chr1	89975689	89980109	-	4421	Intron(0)	NM_001368722.1	NP_001355651.1	Iqca1	Iqca1_In16
chr1	89980197	89994446	-	14250	Intron(1)	NM_001368722.1	NP_001355651.1	Iqca1	Iqca1_In15
chr1	89994647	89998233	-	3587	Intron(1)	NM_001368722.1	NP_001355651.1	Iqca1	Iqca1_In14
chr1	89998342	90001468	-	3127	Intron(2)	NM_001368722.1	NP_001355651.1	Iqca1	Iqca1_In13
chr1	90001552	90005528	-	3977	Intron(0)	NM_001368722.1	NP_001355651.1	Iqca1	Iqca1_In12
chr1	90005597	90008581	-	2985	Intron(0)	NM_001368722.1	NP_001355651.1	Iqca1	Iqca1_In11
chr1	90008675	90009037	-	363	Intron(1)	NM_001368722.1	NP_001355651.1	Iqca1	Iqca1_In10
chr1	90009145	90017196	-	8052	Intron(0)	NM_001368722.1	NP_001355651.1	Iqca1	Iqca1_In9
chr1	90017273	90025632	-	8360	Intron(0)	NM_001368722.1	NP_001355651.1	Iqca1	Iqca1_In8
chr1	90025786	90031544	-	5759	Intron(2)	NM_001368722.1	NP_001355651.1	Iqca1	Iqca1_In7
chr1	90031630	90057774	-	26145	Intron(0)	NM_001368722.1	NP_001355651.1	Iqca1	Iqca1_In6
chr1	90057981	90065872	-	7892	Intron(0)	NM_001368722.1	NP_001355651.1	Iqca1	Iqca1_In5
chr1	90065945	90067604	-	1660	Intron(0)	NM_001368722.1	NP_001355651.1	Iqca1	Iqca1_In4
chr1	90067797	90070397	-	2601	Intron(0)	NM_001368722.1	NP_001355651.1	Iqca1	Iqca1_In3
chr1	90070515	90072542	-	2028	Intron(2)	NM_001368722.1	NP_001355651.1	Iqca1	Iqca1_In2
chr1	90072868	90080886	-	8019	Intron(0)	NM_001368722.1	NP_001355651.1	Iqca1	Iqca1_In1
chr1	89880586	89882110	-	1525	Intron(0)	NM_001355134.1	NP_001342063.1	Asb18	Asb18_In4
chr1	89882225	89895934	-	13710	Intron(2)	NM_001355134.1	NP_001342063.1	Asb18	Asb18_In3
chr1	89896443	89920679	-	24237	Intron(1)	NM_001355134.1	NP_001342063.1	Asb18	Asb18_In2
chr1	89920948	89942094	-	21147	Intron(0)	NM_001355134.1	NP_001342063.1	Asb18	Asb18_In1
chr1	89856866	89857954	-	1089	Intron(0)	NM_010262.3	NP_034392.1	Gbx2	Gbx2_In1
chr1	88428865	88430863	-	1999	Intron(0)	NM_008132.2	NP_032158.2	Glrp1	Glrp1_In2
chr1	88431273	88437512	-	6240	Intron(0)	NM_008132.2	NP_032158.2	Glrp1	Glrp1_In1
chr1	88194381	88195669	-	1289	Intron(0)	NM_198652.2	NP_941054.2	Hjurp	Hjurp_In7
chr1	88195749	88197042	-	1294	Intron(0)	NM_198652.2	NP_941054.2	Hjurp	Hjurp_In6
chr1	88197136	88197923	-	788	Intron(1)	NM_198652.2	NP_941054.2	Hjurp	Hjurp_In5
chr1	88198022	88200450	-	2429	Intron(0)	NM_198652.2	NP_941054.2	Hjurp	Hjurp_In4
chr1	88200488	88202763	-	2276	Intron(1)	NM_198652.2	NP_941054.2	Hjurp	Hjurp_In3
chr1	88202820	88204940	-	2121	Intron(0)	NM_198652.2	NP_941054.2	Hjurp	Hjurp_In2
chr1	88205008	88205095	-	88	Intron(0)	NM_198652.2	NP_941054.2	Hjurp	Hjurp_In1
chr1	87874430	87876223	-	1794	Intron(0)	NM_001198573.2	NP_001185502.1	Usp40	Usp40_In31
chr1	87876319	87877653	-	1335	Intron(0)	NM_001198573.2	NP_001185502.1	Usp40	Usp40_In30
chr1	87877750	87877880	-	131	Intron(2)	NM_001198573.2	NP_001185502.1	Usp40	Usp40_In29
chr1	87878092	87879364	-	1273	Intron(2)	NM_001198573.2	NP_001185502.1	Usp40	Usp40_In28
chr1	87879431	87880061	-	631	Intron(0)	NM_001198573.2	NP_001185502.1	Usp40	Usp40_In27
chr1	87880181	87881872	-	1692	Intron(1)	NM_001198573.2	NP_001185502.1	Usp40	Usp40_In26
chr1	87881968	87884932	-	2965	Intron(0)	NM_001198573.2	NP_001185502.1	Usp40	Usp40_In25
chr1	87885057	87887510	-	2454	Intron(0)	NM_001198573.2	NP_001185502.1	Usp40	Usp40_In24
chr1	87887586	87890145	-	2560	Intron(1)	NM_001198573.2	NP_001185502.1	Usp40	Usp40_In23
chr1	87890211	87893027	-	2817	Intron(0)	NM_001198573.2	NP_001185502.1	Usp40	Usp40_In22
chr1	87893065	87894905	-	1841	Intron(0)	NM_001198573.2	NP_001185502.1	Usp40	Usp40_In21
chr1	87894993	87895231	-	239	Intron(1)	NM_001198573.2	NP_001185502.1	Usp40	Usp40_In20
chr1	87895321	87896117	-	797	Intron(1)	NM_001198573.2	NP_001185502.1	Usp40	Usp40_In19
chr1	87896172	87901798	-	5627	Intron(0)	NM_001198573.2	NP_001185502.1	Usp40	Usp40_In18
chr1	87901857	87903529	-	1673	Intron(2)	NM_001198573.2	NP_001185502.1	Usp40	Usp40_In17
chr1	87903654	87906032	-	2379	Intron(0)	NM_001198573.2	NP_001185502.1	Usp40	Usp40_In16
chr1	87906356	87907736	-	1381	Intron(1)	NM_001198573.2	NP_001185502.1	Usp40	Usp40_In15
chr1	87907808	87908692	-	885	Intron(0)	NM_001198573.2	NP_001185502.1	Usp40	Usp40_In14
chr1	87908778	87909730	-	953	Intron(2)	NM_001198573.2	NP_001185502.1	Usp40	Usp40_In13
chr1	87909903	87911475	-	1573	Intron(1)	NM_001198573.2	NP_001185502.1	Usp40	Usp40_In12
chr1	87911558	87913623	-	2066	Intron(0)	NM_001198573.2	NP_001185502.1	Usp40	Usp40_In11
chr1	87913922	87916606	-	2685	Intron(0)	NM_001198573.2	NP_001185502.1	Usp40	Usp40_In10
chr1	87916715	87917783	-	1069	Intron(0)	NM_001198573.2	NP_001185502.1	Usp40	Usp40_In9
chr1	87917880	87921895	-	4016	Intron(0)	NM_001198573.2	NP_001185502.1	Usp40	Usp40_In8
chr1	87922025	87923432	-	1408	Intron(0)	NM_001198573.2	NP_001185502.1	Usp40	Usp40_In7
chr1	87923577	87925534	-	1958	Intron(0)	NM_001198573.2	NP_001185502.1	Usp40	Usp40_In6
chr1	87925682	87927461	-	1780	Intron(0)	NM_001198573.2	NP_001185502.1	Usp40	Usp40_In5
chr1	87927627	87930130	-	2504	Intron(0)	NM_001198573.2	NP_001185502.1	Usp40	Usp40_In4
chr1	87930245	87931968	-	1724	Intron(1)	NM_001198573.2	NP_001185502.1	Usp40	Usp40_In3
chr1	87932037	87934946	-	2910	Intron(0)	NM_001198573.2	NP_001185502.1	Usp40	Usp40_In2
chr1	87405467	87406824	-	1358	Intron(1)	NM_019867.2	NP_063920.2	Ngef	Ngef_In12
chr1	87406930	87407558	-	629	Intron(2)	NM_019867.2	NP_063920.2	Ngef	Ngef_In11
chr1	87407639	87408308	-	670	Intron(2)	NM_019867.2	NP_063920.2	Ngef	Ngef_In10
chr1	87408465	87408837	-	373	Intron(0)	NM_019867.2	NP_063920.2	Ngef	Ngef_In9
chr1	87409002	87410344	-	1343	Intron(0)	NM_019867.2	NP_063920.2	Ngef	Ngef_In8
chr1	87410435	87412320	-	1886	Intron(0)	NM_019867.2	NP_063920.2	Ngef	Ngef_In7
chr1	87412396	87413877	-	1482	Intron(2)	NM_019867.2	NP_063920.2	Ngef	Ngef_In6
chr1	87414008	87415520	-	1513	Intron(2)	NM_019867.2	NP_063920.2	Ngef	Ngef_In5
chr1	87415674	87417305	-	1632	Intron(0)	NM_019867.2	NP_063920.2	Ngef	Ngef_In4
chr1	87417467	87430987	-	13521	Intron(1)	NM_019867.2	NP_063920.2	Ngef	Ngef_In3
chr1	87431296	87436966	-	5671	Intron(2)	NM_019867.2	NP_063920.2	Ngef	Ngef_In2
chr1	87437110	87437814	-	705	Intron(0)	NM_019867.2	NP_063920.2	Ngef	Ngef_In1
chr1	87314761	87316651	-	1891	Intron(0)	NM_001110227.2	NP_001103697.1	Kcnj13	Kcnj13_In2
chr1	87075809	87075947	-	139	Intron(0)	NM_001277925.2	NP_001264854.1	Ecel1	Ecel1_In17
chr1	87076025	87076346	-	322	Intron(0)	NM_001277925.2	NP_001264854.1	Ecel1	Ecel1_In16
chr1	87076443	87076855	-	413	Intron(0)	NM_001277925.2	NP_001264854.1	Ecel1	Ecel1_In15
chr1	87076922	87077217	-	296	Intron(1)	NM_001277925.2	NP_001264854.1	Ecel1	Ecel1_In14
chr1	87077343	87077505	-	163	Intron(2)	NM_001277925.2	NP_001264854.1	Ecel1	Ecel1_In13
chr1	87077574	87078198	-	625	Intron(1)	NM_001277925.2	NP_001264854.1	Ecel1	Ecel1_In12
chr1	87078251	87078327	-	77	Intron(2)	NM_001277925.2	NP_001264854.1	Ecel1	Ecel1_In11
chr1	87078387	87078621	-	235	Intron(0)	NM_001277925.2	NP_001264854.1	Ecel1	Ecel1_In10
chr1	87078726	87078856	-	131	Intron(0)	NM_001277925.2	NP_001264854.1	Ecel1	Ecel1_In9
chr1	87078932	87079170	-	239	Intron(0)	NM_001277925.2	NP_001264854.1	Ecel1	Ecel1_In8
chr1	87079270	87079704	-	435	Intron(2)	NM_001277925.2	NP_001264854.1	Ecel1	Ecel1_In7
chr1	87079928	87080540	-	613	Intron(0)	NM_001277925.2	NP_001264854.1	Ecel1	Ecel1_In6
chr1	87080666	87080841	-	176	Intron(0)	NM_001277925.2	NP_001264854.1	Ecel1	Ecel1_In5
chr1	87080935	87081022	-	88	Intron(0)	NM_001277925.2	NP_001264854.1	Ecel1	Ecel1_In4
chr1	87081134	87081239	-	106	Intron(0)	NM_001277925.2	NP_001264854.1	Ecel1	Ecel1_In3
chr1	87081309	87081925	-	617	Intron(0)	NM_001277925.2	NP_001264854.1	Ecel1	Ecel1_In2
chr1	87026687	87026773	-	87	Intron(1)	NM_001081082.2	NP_001074551.1	Alpi	Alpi_In10
chr1	87026891	87027091	-	201	Intron(1)	NM_001081082.2	NP_001074551.1	Alpi	Alpi_In9
chr1	87027284	87027370	-	87	Intron(1)	NM_001081082.2	NP_001074551.1	Alpi	Alpi_In8
chr1	87027506	87027626	-	121	Intron(0)	NM_001081082.2	NP_001074551.1	Alpi	Alpi_In7
chr1	87027700	87027792	-	93	Intron(0)	NM_001081082.2	NP_001074551.1	Alpi	Alpi_In6
chr1	87027928	87028170	-	243	Intron(1)	NM_001081082.2	NP_001074551.1	Alpi	Alpi_In5
chr1	87028344	87028410	-	67	Intron(0)	NM_001081082.2	NP_001074551.1	Alpi	Alpi_In4
chr1	87028586	87028752	-	167	Intron(1)	NM_001081082.2	NP_001074551.1	Alpi	Alpi_In3
chr1	87028869	87028985	-	117	Intron(1)	NM_001081082.2	NP_001074551.1	Alpi	Alpi_In2
chr1	87029103	87029187	-	85	Intron(0)	NM_001081082.2	NP_001074551.1	Alpi	Alpi_In1
chr1	87015063	87015150	-	88	Intron(1)	NM_007433.3	NP_031459.3	Alppl2	Alppl2_In10
chr1	87015268	87015379	-	112	Intron(1)	NM_007433.3	NP_031459.3	Alppl2	Alppl2_In9
chr1	87015572	87015654	-	83	Intron(1)	NM_007433.3	NP_031459.3	Alppl2	Alppl2_In8
chr1	87015790	87015895	-	106	Intron(0)	NM_007433.3	NP_031459.3	Alppl2	Alppl2_In7
chr1	87015969	87016077	-	109	Intron(0)	NM_007433.3	NP_031459.3	Alppl2	Alppl2_In6
chr1	87016213	87016427	-	215	Intron(1)	NM_007433.3	NP_031459.3	Alppl2	Alppl2_In5
chr1	87016601	87016671	-	71	Intron(0)	NM_007433.3	NP_031459.3	Alppl2	Alppl2_In4
chr1	87016847	87016994	-	148	Intron(1)	NM_007433.3	NP_031459.3	Alppl2	Alppl2_In3
chr1	87017111	87017216	-	106	Intron(1)	NM_007433.3	NP_031459.3	Alppl2	Alppl2_In2
chr1	87017334	87017421	-	88	Intron(0)	NM_007433.3	NP_031459.3	Alppl2	Alppl2_In1
chr1	86597677	86598070	-	394	Intron(0)	NM_010933.5	NP_035063.1	Nppc	Nppc_In1
chr1	86471306	86473423	-	2118	Intron(1)	NM_008801.4	NP_032827.1	Pde6d	Pde6d_In4
chr1	86473530	86474378	-	849	Intron(1)	NM_008801.4	NP_032827.1	Pde6d	Pde6d_In3
chr1	86474505	86475250	-	746	Intron(2)	NM_008801.4	NP_032827.1	Pde6d	Pde6d_In2
chr1	86475340	86510021	-	34682	Intron(0)	NM_008801.4	NP_032827.1	Pde6d	Pde6d_In1
chr1	86314436	86315034	-	599	Intron(0)	NM_010341.1	NP_034471.1	Nmur1	Nmur1_In1
chr1	86278419	86278533	-	115	Intron(2)	NM_010880.3	NP_035010.3	Ncl	Ncl_In13
chr1	86278758	86279088	-	331	Intron(1)	NM_010880.3	NP_035010.3	Ncl	Ncl_In12
chr1	86279216	86279919	-	704	Intron(2)	NM_010880.3	NP_035010.3	Ncl	Ncl_In11
chr1	86280042	86280231	-	190	Intron(1)	NM_010880.3	NP_035010.3	Ncl	Ncl_In10
chr1	86280356	86280847	-	492	Intron(2)	NM_010880.3	NP_035010.3	Ncl	Ncl_In9
chr1	86281003	86281453	-	451	Intron(1)	NM_010880.3	NP_035010.3	Ncl	Ncl_In8
chr1	86281578	86282741	-	1164	Intron(2)	NM_010880.3	NP_035010.3	Ncl	Ncl_In7
chr1	86282867	86283773	-	907	Intron(1)	NM_010880.3	NP_035010.3	Ncl	Ncl_In6
chr1	86283916	86284092	-	177	Intron(1)	NM_010880.3	NP_035010.3	Ncl	Ncl_In5
chr1	86284180	86284277	-	98	Intron(1)	NM_010880.3	NP_035010.3	Ncl	Ncl_In4
chr1	86284464	86284678	-	215	Intron(0)	NM_010880.3	NP_035010.3	Ncl	Ncl_In3
chr1	86285175	86285828	-	654	Intron(0)	NM_010880.3	NP_035010.3	Ncl	Ncl_In2
chr1	86285946	86286927	-	982	Intron(0)	NM_010880.3	NP_035010.3	Ncl	Ncl_In1
chr1	86027955	86030143	-	2189	Intron(1)	NM_008311.3	NP_032337.2	Htr2b	Htr2b_In3
chr1	86030345	86038255	-	7911	Intron(0)	NM_008311.3	NP_032337.2	Htr2b	Htr2b_In2
chr1	85646090	85646745	-	656	Intron(1)	NM_177055.3	NP_796029.2	A630001G21Rik	A630001G21Rik_In5
chr1	85646851	85650818	-	3968	Intron(1)	NM_177055.3	NP_796029.2	A630001G21Rik	A630001G21Rik_In4
chr1	85650903	85652841	-	1939	Intron(0)	NM_177055.3	NP_796029.2	A630001G21Rik	A630001G21Rik_In3
chr1	85653011	85654179	-	1169	Intron(0)	NM_177055.3	NP_796029.2	A630001G21Rik	A630001G21Rik_In2
chr1	85505067	85506777	-	1711	Intron(1)	NM_030194.1	NP_084470.1	Sp110	Sp110_In11
chr1	85506921	85507364	-	444	Intron(1)	NM_030194.1	NP_084470.1	Sp110	Sp110_In10
chr1	85507467	85511232	-	3766	Intron(1)	NM_030194.1	NP_084470.1	Sp110	Sp110_In9
chr1	85511302	85512623	-	1322	Intron(1)	NM_030194.1	NP_084470.1	Sp110	Sp110_In8
chr1	85512774	85513935	-	1162	Intron(1)	NM_030194.1	NP_084470.1	Sp110	Sp110_In7
chr1	85514017	85515182	-	1166	Intron(1)	NM_030194.1	NP_084470.1	Sp110	Sp110_In6
chr1	85515261	85516834	-	1574	Intron(1)	NM_030194.1	NP_084470.1	Sp110	Sp110_In5
chr1	85516913	85519243	-	2331	Intron(1)	NM_030194.1	NP_084470.1	Sp110	Sp110_In4
chr1	85519511	85521985	-	2475	Intron(0)	NM_030194.1	NP_084470.1	Sp110	Sp110_In3
chr1	85522155	85523682	-	1528	Intron(0)	NM_030194.1	NP_084470.1	Sp110	Sp110_In2
chr1	85224858	85226019	-	1162	Intron(1)	NM_001037909.3	NP_001032998.2	Sp140l2	Sp140l2_In6
chr1	85226101	85231823	-	5723	Intron(1)	NM_001037909.3	NP_001032998.2	Sp140l2	Sp140l2_In5
chr1	85231905	85232234	-	330	Intron(1)	NM_001037909.3	NP_001032998.2	Sp140l2	Sp140l2_In4
chr1	85232298	85237415	-	5118	Intron(0)	NM_001037909.3	NP_001032998.2	Sp140l2	Sp140l2_In3
chr1	85237588	85238457	-	870	Intron(2)	NM_001037909.3	NP_001032998.2	Sp140l2	Sp140l2_In2
chr1	85238621	85247753	-	9133	Intron(0)	NM_001037909.3	NP_001032998.2	Sp140l2	Sp140l2_In1
chr1	85066538	85067247	-	710	Intron(0)	NM_213615.2	NP_998780.2	Sp140l1	Sp140l1_In6
chr1	85067302	85068797	-	1496	Intron(1)	NM_213615.2	NP_998780.2	Sp140l1	Sp140l1_In5
chr1	85068911	85072017	-	3107	Intron(1)	NM_213615.2	NP_998780.2	Sp140l1	Sp140l1_In4
chr1	85072081	85077197	-	5117	Intron(0)	NM_213615.2	NP_998780.2	Sp140l1	Sp140l1_In3
chr1	85077370	85078252	-	883	Intron(2)	NM_213615.2	NP_998780.2	Sp140l1	Sp140l1_In2
chr1	85078416	85087057	-	8642	Intron(0)	NM_213615.2	NP_998780.2	Sp140l1	Sp140l1_In1
chr1	84885151	84889916	-	4766	Intron(1)	NM_027921.2	NP_082197.1	Slc16a14	Slc16a14_In4
chr1	84890895	84900574	-	9680	Intron(1)	NM_027921.2	NP_082197.1	Slc16a14	Slc16a14_In3
chr1	84900719	84907007	-	6289	Intron(0)	NM_027921.2	NP_082197.1	Slc16a14	Slc16a14_In2
chr1	84702536	84703116	-	581	Intron(2)	NM_133975.4	NP_598736.4	Trip12	Trip12_In40
chr1	84703221	84703456	-	236	Intron(0)	NM_133975.4	NP_598736.4	Trip12	Trip12_In39
chr1	84703552	84703923	-	372	Intron(0)	NM_133975.4	NP_598736.4	Trip12	Trip12_In38
chr1	84704038	84705845	-	1808	Intron(0)	NM_133975.4	NP_598736.4	Trip12	Trip12_In37
chr1	84706011	84708252	-	2242	Intron(0)	NM_133975.4	NP_598736.4	Trip12	Trip12_In36
chr1	84708418	84709343	-	926	Intron(1)	NM_133975.4	NP_598736.4	Trip12	Trip12_In35
chr1	84709499	84709733	-	235	Intron(0)	NM_133975.4	NP_598736.4	Trip12	Trip12_In34
chr1	84709849	84714702	-	4854	Intron(0)	NM_133975.4	NP_598736.4	Trip12	Trip12_In33
chr1	84714802	84716398	-	1597	Intron(2)	NM_133975.4	NP_598736.4	Trip12	Trip12_In32
chr1	84716556	84717234	-	679	Intron(0)	NM_133975.4	NP_598736.4	Trip12	Trip12_In31
chr1	84717378	84719907	-	2530	Intron(1)	NM_133975.4	NP_598736.4	Trip12	Trip12_In30
chr1	84720060	84720814	-	755	Intron(2)	NM_133975.4	NP_598736.4	Trip12	Trip12_In29
chr1	84720943	84721540	-	598	Intron(0)	NM_133975.4	NP_598736.4	Trip12	Trip12_In28
chr1	84721741	84722398	-	658	Intron(1)	NM_133975.4	NP_598736.4	Trip12	Trip12_In27
chr1	84722473	84722733	-	261	Intron(2)	NM_133975.4	NP_598736.4	Trip12	Trip12_In26
chr1	84722907	84724898	-	1992	Intron(0)	NM_133975.4	NP_598736.4	Trip12	Trip12_In25
chr1	84725051	84726878	-	1828	Intron(0)	NM_133975.4	NP_598736.4	Trip12	Trip12_In24
chr1	84727071	84728078	-	1008	Intron(2)	NM_133975.4	NP_598736.4	Trip12	Trip12_In23
chr1	84728221	84729259	-	1039	Intron(1)	NM_133975.4	NP_598736.4	Trip12	Trip12_In22
chr1	84729435	84729600	-	166	Intron(2)	NM_133975.4	NP_598736.4	Trip12	Trip12_In21
chr1	84729702	84731991	-	2290	Intron(1)	NM_133975.4	NP_598736.4	Trip12	Trip12_In20
chr1	84732200	84735137	-	2938	Intron(2)	NM_133975.4	NP_598736.4	Trip12	Trip12_In19
chr1	84735257	84735442	-	186	Intron(1)	NM_133975.4	NP_598736.4	Trip12	Trip12_In18
chr1	84735672	84736694	-	1023	Intron(0)	NM_133975.4	NP_598736.4	Trip12	Trip12_In17
chr1	84736849	84738483	-	1635	Intron(2)	NM_133975.4	NP_598736.4	Trip12	Trip12_In16
chr1	84738641	84738731	-	91	Intron(1)	NM_133975.4	NP_598736.4	Trip12	Trip12_In15
chr1	84738850	84739584	-	735	Intron(0)	NM_133975.4	NP_598736.4	Trip12	Trip12_In14
chr1	84739751	84739839	-	89	Intron(0)	NM_133975.4	NP_598736.4	Trip12	Trip12_In13
chr1	84739909	84741048	-	1140	Intron(0)	NM_133975.4	NP_598736.4	Trip12	Trip12_In12
chr1	84741211	84741559	-	349	Intron(0)	NM_133975.4	NP_598736.4	Trip12	Trip12_In11
chr1	84741653	84743700	-	2048	Intron(0)	NM_133975.4	NP_598736.4	Trip12	Trip12_In10
chr1	84743797	84743879	-	83	Intron(0)	NM_133975.4	NP_598736.4	Trip12	Trip12_In9
chr1	84743916	84746303	-	2388	Intron(1)	NM_133975.4	NP_598736.4	Trip12	Trip12_In8
chr1	84746453	84754037	-	7585	Intron(1)	NM_133975.4	NP_598736.4	Trip12	Trip12_In7
chr1	84754134	84755144	-	1011	Intron(1)	NM_133975.4	NP_598736.4	Trip12	Trip12_In6
chr1	84755229	84760547	-	5319	Intron(2)	NM_133975.4	NP_598736.4	Trip12	Trip12_In5
chr1	84760685	84763811	-	3127	Intron(1)	NM_133975.4	NP_598736.4	Trip12	Trip12_In4
chr1	84763918	84771245	-	7328	Intron(2)	NM_133975.4	NP_598736.4	Trip12	Trip12_In3
chr1	84772049	84792543	-	20495	Intron(0)	NM_133975.4	NP_598736.4	Trip12	Trip12_In2
chr1	84348597	84361505	-	12909	Intron(1)	NM_152915.1	NP_690879.1	Dner	Dner_In12
chr1	84361753	84373335	-	11583	Intron(1)	NM_152915.1	NP_690879.1	Dner	Dner_In11
chr1	84373468	84383659	-	10192	Intron(1)	NM_152915.1	NP_690879.1	Dner	Dner_In10
chr1	84383774	84396369	-	12596	Intron(1)	NM_152915.1	NP_690879.1	Dner	Dner_In9
chr1	84396493	84423115	-	26623	Intron(1)	NM_152915.1	NP_690879.1	Dner	Dner_In8
chr1	84423341	84454065	-	30725	Intron(1)	NM_152915.1	NP_690879.1	Dner	Dner_In7
chr1	84454180	84472451	-	18272	Intron(0)	NM_152915.1	NP_690879.1	Dner	Dner_In6
chr1	84472606	84512572	-	39967	Intron(1)	NM_152915.1	NP_690879.1	Dner	Dner_In5
chr1	84512719	84558376	-	45658	Intron(2)	NM_152915.1	NP_690879.1	Dner	Dner_In4
chr1	84558544	84560724	-	2181	Intron(0)	NM_152915.1	NP_690879.1	Dner	Dner_In3
chr1	84560820	84563033	-	2214	Intron(0)	NM_152915.1	NP_690879.1	Dner	Dner_In2
chr1	84563343	84673173	-	109831	Intron(0)	NM_152915.1	NP_690879.1	Dner	Dner_In1
chr1	84016229	84136952	-	120724	Intron(0)	NM_001003948.2	NP_001003948.2	Pid1	Pid1_In2
chr1	84137100	84262061	-	124962	Intron(0)	NM_001003948.2	NP_001003948.2	Pid1	Pid1_In1
chr1	83234992	83241229	-	6238	Intron(1)	NM_001356547.2	NP_001343476.1	Sphkap	Sphkap_In11
chr1	83241415	83241502	-	88	Intron(2)	NM_001356547.2	NP_001343476.1	Sphkap	Sphkap_In10
chr1	83241556	83245022	-	3467	Intron(2)	NM_001356547.2	NP_001343476.1	Sphkap	Sphkap_In9
chr1	83245209	83253338	-	8130	Intron(1)	NM_001356547.2	NP_001343476.1	Sphkap	Sphkap_In8
chr1	83257057	83258050	-	994	Intron(0)	NM_001356547.2	NP_001343476.1	Sphkap	Sphkap_In7
chr1	83258307	83266482	-	8176	Intron(0)	NM_001356547.2	NP_001343476.1	Sphkap	Sphkap_In6
chr1	83266618	83268690	-	2073	Intron(0)	NM_001356547.2	NP_001343476.1	Sphkap	Sphkap_In5
chr1	83268751	83317255	-	48505	Intron(0)	NM_001356547.2	NP_001343476.1	Sphkap	Sphkap_In4
chr1	83317364	83339949	-	22586	Intron(2)	NM_001356547.2	NP_001343476.1	Sphkap	Sphkap_In3
chr1	83340050	83362614	-	22565	Intron(1)	NM_001356547.2	NP_001343476.1	Sphkap	Sphkap_In2
chr1	83362694	83385700	-	23007	Intron(0)	NM_001356547.2	NP_001343476.1	Sphkap	Sphkap_In1
chr1	82991711	82992423	-	713	Intron(2)	NM_030556.2	NP_085033.2	Slc19a3	Slc19a3_In6
chr1	82992566	82997052	-	4487	Intron(1)	NM_030556.2	NP_085033.2	Slc19a3	Slc19a3_In5
chr1	82997246	83000054	-	2809	Intron(0)	NM_030556.2	NP_085033.2	Slc19a3	Slc19a3_In4
chr1	83000863	83003946	-	3084	Intron(0)	NM_030556.2	NP_085033.2	Slc19a3	Slc19a3_In3
chr1	82735433	82737888	-	2456	Intron(0)	NM_025453.4	NP_079729.1	Tm4sf20	Tm4sf20_In3
chr1	82738041	82741647	-	3607	Intron(0)	NM_025453.4	NP_079729.1	Tm4sf20	Tm4sf20_In2
chr1	82741714	82745955	-	4242	Intron(0)	NM_025453.4	NP_079729.1	Tm4sf20	Tm4sf20_In1
chr1	82431116	82431497	-	382	Intron(1)	NM_007735.2	NP_031761.1	Col4a4	Col4a4_In47
chr1	82431785	82433443	-	1659	Intron(1)	NM_007735.2	NP_031761.1	Col4a4	Col4a4_In46
chr1	82433633	82434499	-	867	Intron(1)	NM_007735.2	NP_031761.1	Col4a4	Col4a4_In45
chr1	82434617	82439771	-	5155	Intron(1)	NM_007735.2	NP_031761.1	Col4a4	Col4a4_In44
chr1	82439898	82443177	-	3280	Intron(1)	NM_007735.2	NP_031761.1	Col4a4	Col4a4_In43
chr1	82443187	82444208	-	1022	Intron(1)	NM_007735.2	NP_031761.1	Col4a4	Col4a4_In42
chr1	82444317	82447199	-	2883	Intron(1)	NM_007735.2	NP_031761.1	Col4a4	Col4a4_In41
chr1	82447356	82448703	-	1348	Intron(1)	NM_007735.2	NP_031761.1	Col4a4	Col4a4_In40
chr1	82448818	82448909	-	92	Intron(1)	NM_007735.2	NP_031761.1	Col4a4	Col4a4_In39
chr1	82449039	82450198	-	1160	Intron(1)	NM_007735.2	NP_031761.1	Col4a4	Col4a4_In38
chr1	82450271	82457578	-	7308	Intron(1)	NM_007735.2	NP_031761.1	Col4a4	Col4a4_In37
chr1	82457687	82458202	-	516	Intron(1)	NM_007735.2	NP_031761.1	Col4a4	Col4a4_In36
chr1	82458311	82462111	-	3801	Intron(1)	NM_007735.2	NP_031761.1	Col4a4	Col4a4_In35
chr1	82462187	82463301	-	1115	Intron(0)	NM_007735.2	NP_031761.1	Col4a4	Col4a4_In34
chr1	82463366	82464203	-	838	Intron(1)	NM_007735.2	NP_031761.1	Col4a4	Col4a4_In33
chr1	82464386	82465232	-	847	Intron(1)	NM_007735.2	NP_031761.1	Col4a4	Col4a4_In32
chr1	82465338	82466731	-	1394	Intron(1)	NM_007735.2	NP_031761.1	Col4a4	Col4a4_In31
chr1	82466876	82467420	-	545	Intron(1)	NM_007735.2	NP_031761.1	Col4a4	Col4a4_In30
chr1	82467592	82469245	-	1654	Intron(1)	NM_007735.2	NP_031761.1	Col4a4	Col4a4_In29
chr1	82469408	82470168	-	761	Intron(1)	NM_007735.2	NP_031761.1	Col4a4	Col4a4_In28
chr1	82470388	82471213	-	826	Intron(1)	NM_007735.2	NP_031761.1	Col4a4	Col4a4_In27
chr1	82471322	82473491	-	2170	Intron(1)	NM_007735.2	NP_031761.1	Col4a4	Col4a4_In26
chr1	82473561	82474874	-	1314	Intron(0)	NM_007735.2	NP_031761.1	Col4a4	Col4a4_In25
chr1	82475059	82475548	-	490	Intron(1)	NM_007735.2	NP_031761.1	Col4a4	Col4a4_In24
chr1	82475656	82476655	-	1000	Intron(0)	NM_007735.2	NP_031761.1	Col4a4	Col4a4_In23
chr1	82476729	82484666	-	7938	Intron(1)	NM_007735.2	NP_031761.1	Col4a4	Col4a4_In22
chr1	82484831	82486888	-	2058	Intron(1)	NM_007735.2	NP_031761.1	Col4a4	Col4a4_In21
chr1	82486979	82496649	-	9671	Intron(1)	NM_007735.2	NP_031761.1	Col4a4	Col4a4_In20
chr1	82496815	82501571	-	4757	Intron(1)	NM_007735.2	NP_031761.1	Col4a4	Col4a4_In19
chr1	82501677	82502707	-	1031	Intron(0)	NM_007735.2	NP_031761.1	Col4a4	Col4a4_In18
chr1	82502778	82503585	-	808	Intron(0)	NM_007735.2	NP_031761.1	Col4a4	Col4a4_In17
chr1	82503640	82505249	-	1610	Intron(0)	NM_007735.2	NP_031761.1	Col4a4	Col4a4_In16
chr1	82505295	82506172	-	878	Intron(0)	NM_007735.2	NP_031761.1	Col4a4	Col4a4_In15
chr1	82506233	82506472	-	240	Intron(0)	NM_007735.2	NP_031761.1	Col4a4	Col4a4_In14
chr1	82506527	82507285	-	759	Intron(0)	NM_007735.2	NP_031761.1	Col4a4	Col4a4_In13
chr1	82507367	82509078	-	1712	Intron(0)	NM_007735.2	NP_031761.1	Col4a4	Col4a4_In12
chr1	82509121	82509320	-	200	Intron(0)	NM_007735.2	NP_031761.1	Col4a4	Col4a4_In11
chr1	82509357	82510637	-	1281	Intron(0)	NM_007735.2	NP_031761.1	Col4a4	Col4a4_In10
chr1	82510701	82512315	-	1615	Intron(0)	NM_007735.2	NP_031761.1	Col4a4	Col4a4_In9
chr1	82512352	82513461	-	1110	Intron(0)	NM_007735.2	NP_031761.1	Col4a4	Col4a4_In8
chr1	82513531	82516751	-	3221	Intron(0)	NM_007735.2	NP_031761.1	Col4a4	Col4a4_In7
chr1	82516869	82517674	-	806	Intron(0)	NM_007735.2	NP_031761.1	Col4a4	Col4a4_In6
chr1	82517720	82518890	-	1171	Intron(0)	NM_007735.2	NP_031761.1	Col4a4	Col4a4_In5
chr1	82519026	82541123	-	22098	Intron(0)	NM_007735.2	NP_031761.1	Col4a4	Col4a4_In4
chr1	82541202	82547524	-	6323	Intron(2)	NM_007735.2	NP_031761.1	Col4a4	Col4a4_In3
chr1	82547568	82549089	-	1522	Intron(0)	NM_007735.2	NP_031761.1	Col4a4	Col4a4_In2
chr1	80479544	80483041	-	3498	Intron(2)	NM_175291.5	NP_780500.2	Dock10	Dock10_In55
chr1	80483181	80483337	-	157	Intron(0)	NM_175291.5	NP_780500.2	Dock10	Dock10_In54
chr1	80483439	80487993	-	4555	Intron(1)	NM_175291.5	NP_780500.2	Dock10	Dock10_In53
chr1	80488185	80490143	-	1959	Intron(0)	NM_175291.5	NP_780500.2	Dock10	Dock10_In52
chr1	80490355	80493205	-	2851	Intron(0)	NM_175291.5	NP_780500.2	Dock10	Dock10_In51
chr1	80493353	80501432	-	8080	Intron(0)	NM_175291.5	NP_780500.2	Dock10	Dock10_In50
chr1	80501547	80501686	-	140	Intron(0)	NM_175291.5	NP_780500.2	Dock10	Dock10_In49
chr1	80501810	80503940	-	2131	Intron(1)	NM_175291.5	NP_780500.2	Dock10	Dock10_In48
chr1	80504048	80505949	-	1902	Intron(1)	NM_175291.5	NP_780500.2	Dock10	Dock10_In47
chr1	80506049	80506365	-	317	Intron(0)	NM_175291.5	NP_780500.2	Dock10	Dock10_In46
chr1	80506424	80507794	-	1371	Intron(0)	NM_175291.5	NP_780500.2	Dock10	Dock10_In45
chr1	80508011	80508890	-	880	Intron(0)	NM_175291.5	NP_780500.2	Dock10	Dock10_In44
chr1	80509002	80510038	-	1037	Intron(0)	NM_175291.5	NP_780500.2	Dock10	Dock10_In43
chr1	80510222	80511502	-	1281	Intron(0)	NM_175291.5	NP_780500.2	Dock10	Dock10_In42
chr1	80511641	80513569	-	1929	Intron(1)	NM_175291.5	NP_780500.2	Dock10	Dock10_In41
chr1	80513683	80514561	-	879	Intron(2)	NM_175291.5	NP_780500.2	Dock10	Dock10_In40
chr1	80514687	80516499	-	1813	Intron(2)	NM_175291.5	NP_780500.2	Dock10	Dock10_In39
chr1	80516602	80517526	-	925	Intron(2)	NM_175291.5	NP_780500.2	Dock10	Dock10_In38
chr1	80517575	80517801	-	227	Intron(1)	NM_175291.5	NP_780500.2	Dock10	Dock10_In37
chr1	80517869	80517960	-	92	Intron(0)	NM_175291.5	NP_780500.2	Dock10	Dock10_In36
chr1	80518076	80518173	-	98	Intron(1)	NM_175291.5	NP_780500.2	Dock10	Dock10_In35
chr1	80518296	80518944	-	649	Intron(0)	NM_175291.5	NP_780500.2	Dock10	Dock10_In34
chr1	80519057	80520816	-	1760	Intron(0)	NM_175291.5	NP_780500.2	Dock10	Dock10_In33
chr1	80520934	80521057	-	124	Intron(1)	NM_175291.5	NP_780500.2	Dock10	Dock10_In32
chr1	80521234	80526849	-	5616	Intron(1)	NM_175291.5	NP_780500.2	Dock10	Dock10_In31
chr1	80526895	80527422	-	528	Intron(0)	NM_175291.5	NP_780500.2	Dock10	Dock10_In30
chr1	80527520	80529171	-	1652	Intron(0)	NM_175291.5	NP_780500.2	Dock10	Dock10_In29
chr1	80529256	80530394	-	1139	Intron(0)	NM_175291.5	NP_780500.2	Dock10	Dock10_In28
chr1	80530542	80536883	-	6342	Intron(0)	NM_175291.5	NP_780500.2	Dock10	Dock10_In27
chr1	80536956	80538617	-	1662	Intron(0)	NM_175291.5	NP_780500.2	Dock10	Dock10_In26
chr1	80538732	80542218	-	3487	Intron(2)	NM_175291.5	NP_780500.2	Dock10	Dock10_In25
chr1	80542289	80544444	-	2156	Intron(0)	NM_175291.5	NP_780500.2	Dock10	Dock10_In24
chr1	80544564	80545008	-	445	Intron(0)	NM_175291.5	NP_780500.2	Dock10	Dock10_In23
chr1	80545102	80545712	-	611	Intron(0)	NM_175291.5	NP_780500.2	Dock10	Dock10_In22
chr1	80545800	80546154	-	355	Intron(1)	NM_175291.5	NP_780500.2	Dock10	Dock10_In21
chr1	80546277	80546463	-	187	Intron(0)	NM_175291.5	NP_780500.2	Dock10	Dock10_In20
chr1	80546588	80550173	-	3586	Intron(0)	NM_175291.5	NP_780500.2	Dock10	Dock10_In19
chr1	80550267	80551196	-	930	Intron(0)	NM_175291.5	NP_780500.2	Dock10	Dock10_In18
chr1	80551263	80551796	-	534	Intron(1)	NM_175291.5	NP_780500.2	Dock10	Dock10_In17
chr1	80551985	80553575	-	1591	Intron(2)	NM_175291.5	NP_780500.2	Dock10	Dock10_In16
chr1	80553656	80556302	-	2647	Intron(2)	NM_175291.5	NP_780500.2	Dock10	Dock10_In15
chr1	80556426	80562712	-	6287	Intron(0)	NM_175291.5	NP_780500.2	Dock10	Dock10_In14
chr1	80562796	80564045	-	1250	Intron(0)	NM_175291.5	NP_780500.2	Dock10	Dock10_In13
chr1	80564169	80564365	-	197	Intron(0)	NM_175291.5	NP_780500.2	Dock10	Dock10_In12
chr1	80564588	80570233	-	5646	Intron(0)	NM_175291.5	NP_780500.2	Dock10	Dock10_In11
chr1	80570390	80570489	-	100	Intron(0)	NM_175291.5	NP_780500.2	Dock10	Dock10_In10
chr1	80570574	80570875	-	302	Intron(1)	NM_175291.5	NP_780500.2	Dock10	Dock10_In9
chr1	80570962	80573257	-	2296	Intron(0)	NM_175291.5	NP_780500.2	Dock10	Dock10_In8
chr1	80573442	80583507	-	10066	Intron(0)	NM_175291.5	NP_780500.2	Dock10	Dock10_In7
chr1	80583643	80583881	-	239	Intron(0)	NM_175291.5	NP_780500.2	Dock10	Dock10_In6
chr1	80584005	80584269	-	265	Intron(2)	NM_175291.5	NP_780500.2	Dock10	Dock10_In5
chr1	80584343	80593008	-	8666	Intron(0)	NM_175291.5	NP_780500.2	Dock10	Dock10_In4
chr1	80593092	80611916	-	18825	Intron(0)	NM_175291.5	NP_780500.2	Dock10	Dock10_In3
chr1	80612007	80625929	-	13923	Intron(0)	NM_175291.5	NP_780500.2	Dock10	Dock10_In2
chr1	80626050	80736042	-	109993	Intron(0)	NM_175291.5	NP_780500.2	Dock10	Dock10_In1
chr1	80245005	80246926	-	1922	Intron(1)	NM_016716.6	NP_057925.1	Cul3	Cul3_In15
chr1	80247073	80249240	-	2168	Intron(0)	NM_016716.6	NP_057925.1	Cul3	Cul3_In14
chr1	80249428	80254130	-	4703	Intron(0)	NM_016716.6	NP_057925.1	Cul3	Cul3_In13
chr1	80254266	80255091	-	826	Intron(2)	NM_016716.6	NP_057925.1	Cul3	Cul3_In12
chr1	80255189	80255680	-	492	Intron(0)	NM_016716.6	NP_057925.1	Cul3	Cul3_In11
chr1	80255806	80258549	-	2744	Intron(0)	NM_016716.6	NP_057925.1	Cul3	Cul3_In10
chr1	80258658	80259099	-	442	Intron(0)	NM_016716.6	NP_057925.1	Cul3	Cul3_In9
chr1	80259271	80260339	-	1069	Intron(0)	NM_016716.6	NP_057925.1	Cul3	Cul3_In8
chr1	80260517	80261392	-	876	Intron(1)	NM_016716.6	NP_057925.1	Cul3	Cul3_In7
chr1	80261539	80264615	-	3077	Intron(0)	NM_016716.6	NP_057925.1	Cul3	Cul3_In6
chr1	80264845	80266460	-	1616	Intron(2)	NM_016716.6	NP_057925.1	Cul3	Cul3_In5
chr1	80266576	80267798	-	1223	Intron(0)	NM_016716.6	NP_057925.1	Cul3	Cul3_In4
chr1	80267960	80281796	-	13837	Intron(0)	NM_016716.6	NP_057925.1	Cul3	Cul3_In3
chr1	80281911	80300575	-	18665	Intron(0)	NM_016716.6	NP_057925.1	Cul3	Cul3_In2
chr1	80300774	80317962	-	17189	Intron(0)	NM_016716.6	NP_057925.1	Cul3	Cul3_In1
chr1	80178266	80190649	-	12384	Intron(0)	NM_173425.3	NP_775601.1	Fam124b	Fam124b_In1
chr1	79772760	79774542	-	1783	Intron(1)	NM_009255.4	NP_033281.1	Serpine2	Serpine2_In8
chr1	79774627	79777184	-	2558	Intron(1)	NM_009255.4	NP_033281.1	Serpine2	Serpine2_In7
chr1	79777272	79779172	-	1901	Intron(2)	NM_009255.4	NP_033281.1	Serpine2	Serpine2_In6
chr1	79779274	79780563	-	1290	Intron(1)	NM_009255.4	NP_033281.1	Serpine2	Serpine2_In5
chr1	79780763	79788270	-	7508	Intron(1)	NM_009255.4	NP_033281.1	Serpine2	Serpine2_In4
chr1	79788469	79794444	-	5976	Intron(1)	NM_009255.4	NP_033281.1	Serpine2	Serpine2_In3
chr1	79794673	79798993	-	4321	Intron(0)	NM_009255.4	NP_033281.1	Serpine2	Serpine2_In2
chr1	79683288	79683960	-	673	Intron(2)	NM_001111279.1	NP_001104749.1	Wdfy1	Wdfy1_In11
chr1	79684070	79685168	-	1099	Intron(0)	NM_001111279.1	NP_001104749.1	Wdfy1	Wdfy1_In10
chr1	79685300	79686809	-	1510	Intron(0)	NM_001111279.1	NP_001104749.1	Wdfy1	Wdfy1_In9
chr1	79686912	79691574	-	4663	Intron(2)	NM_001111279.1	NP_001104749.1	Wdfy1	Wdfy1_In8
chr1	79691681	79692590	-	910	Intron(1)	NM_001111279.1	NP_001104749.1	Wdfy1	Wdfy1_In7
chr1	79692718	79702361	-	9644	Intron(2)	NM_001111279.1	NP_001104749.1	Wdfy1	Wdfy1_In6
chr1	79702475	79704282	-	1808	Intron(1)	NM_001111279.1	NP_001104749.1	Wdfy1	Wdfy1_In5
chr1	79704434	79707372	-	2939	Intron(0)	NM_001111279.1	NP_001104749.1	Wdfy1	Wdfy1_In4
chr1	79707428	79711516	-	4089	Intron(1)	NM_001111279.1	NP_001104749.1	Wdfy1	Wdfy1_In3
chr1	79711591	79717778	-	6188	Intron(2)	NM_001111279.1	NP_001104749.1	Wdfy1	Wdfy1_In2
chr1	79717847	79739280	-	21434	Intron(0)	NM_001111279.1	NP_001104749.1	Wdfy1	Wdfy1_In1
chr1	79586920	79591919	-	5000	Intron(0)	NM_183027.2	NP_898848.1	Ap1s3	Ap1s3_In4
chr1	79592058	79601398	-	9341	Intron(2)	NM_183027.2	NP_898848.1	Ap1s3	Ap1s3_In3
chr1	79601508	79602823	-	1316	Intron(0)	NM_183027.2	NP_898848.1	Ap1s3	Ap1s3_In2
chr1	79603003	79649566	-	46564	Intron(0)	NM_183027.2	NP_898848.1	Ap1s3	Ap1s3_In1
chr1	78401983	78420271	-	18289	Intron(1)	NM_011811.5	NP_035941.2	Farsb	Farsb_In16
chr1	78420428	78431390	-	10963	Intron(0)	NM_011811.5	NP_035941.2	Farsb	Farsb_In15
chr1	78431509	78435201	-	3693	Intron(0)	NM_011811.5	NP_035941.2	Farsb	Farsb_In14
chr1	78435295	78438942	-	3648	Intron(0)	NM_011811.5	NP_035941.2	Farsb	Farsb_In13
chr1	78439024	78439471	-	448	Intron(2)	NM_011811.5	NP_035941.2	Farsb	Farsb_In12
chr1	78439680	78439908	-	229	Intron(0)	NM_011811.5	NP_035941.2	Farsb	Farsb_In11
chr1	78439971	78443603	-	3633	Intron(2)	NM_011811.5	NP_035941.2	Farsb	Farsb_In10
chr1	78443656	78444607	-	952	Intron(0)	NM_011811.5	NP_035941.2	Farsb	Farsb_In9
chr1	78444670	78445888	-	1219	Intron(1)	NM_011811.5	NP_035941.2	Farsb	Farsb_In8
chr1	78445960	78447719	-	1760	Intron(0)	NM_011811.5	NP_035941.2	Farsb	Farsb_In7
chr1	78447829	78449120	-	1292	Intron(2)	NM_011811.5	NP_035941.2	Farsb	Farsb_In6
chr1	78449272	78452826	-	3555	Intron(0)	NM_011811.5	NP_035941.2	Farsb	Farsb_In5
chr1	78452943	78454829	-	1887	Intron(2)	NM_011811.5	NP_035941.2	Farsb	Farsb_In4
chr1	78454900	78456593	-	1694	Intron(0)	NM_011811.5	NP_035941.2	Farsb	Farsb_In3
chr1	78456749	78458944	-	2196	Intron(1)	NM_011811.5	NP_035941.2	Farsb	Farsb_In2
chr1	78459001	78465421	-	6421	Intron(0)	NM_011811.5	NP_035941.2	Farsb	Farsb_In1
chr1	78080212	78098214	-	18003	Intron(1)	NM_008781.4	NP_032807.3	Pax3	Pax3_In7
chr1	78098430	78099227	-	798	Intron(0)	NM_008781.4	NP_032807.3	Pax3	Pax3_In6
chr1	78099394	78108864	-	9471	Intron(1)	NM_008781.4	NP_032807.3	Pax3	Pax3_In5
chr1	78109071	78169078	-	60008	Intron(1)	NM_008781.4	NP_032807.3	Pax3	Pax3_In4
chr1	78169214	78170376	-	1163	Intron(0)	NM_008781.4	NP_032807.3	Pax3	Pax3_In3
chr1	78170507	78171887	-	1381	Intron(1)	NM_008781.4	NP_032807.3	Pax3	Pax3_In2
chr1	78172124	78173301	-	1178	Intron(0)	NM_008781.4	NP_032807.3	Pax3	Pax3_In1
chr1	77350485	77351407	-	923	Intron(2)	NM_007936.3	NP_031962.2	Epha4	Epha4_In16
chr1	77351564	77354050	-	2487	Intron(0)	NM_007936.3	NP_031962.2	Epha4	Epha4_In15
chr1	77354245	77357500	-	3256	Intron(0)	NM_007936.3	NP_031962.2	Epha4	Epha4_In14
chr1	77357651	77359505	-	1855	Intron(0)	NM_007936.3	NP_031962.2	Epha4	Epha4_In13
chr1	77359716	77360159	-	444	Intron(1)	NM_007936.3	NP_031962.2	Epha4	Epha4_In12
chr1	77360222	77364433	-	4212	Intron(1)	NM_007936.3	NP_031962.2	Epha4	Epha4_In11
chr1	77364620	77365109	-	490	Intron(1)	NM_007936.3	NP_031962.2	Epha4	Epha4_In10
chr1	77365224	77366669	-	1446	Intron(2)	NM_007936.3	NP_031962.2	Epha4	Epha4_In9
chr1	77366729	77375130	-	8402	Intron(1)	NM_007936.3	NP_031962.2	Epha4	Epha4_In8
chr1	77375243	77376274	-	1032	Intron(0)	NM_007936.3	NP_031962.2	Epha4	Epha4_In7
chr1	77376435	77377836	-	1402	Intron(1)	NM_007936.3	NP_031962.2	Epha4	Epha4_In6
chr1	77377962	77403187	-	25226	Intron(1)	NM_007936.3	NP_031962.2	Epha4	Epha4_In5
chr1	77403527	77421501	-	17975	Intron(1)	NM_007936.3	NP_031962.2	Epha4	Epha4_In4
chr1	77421658	77483184	-	61527	Intron(0)	NM_007936.3	NP_031962.2	Epha4	Epha4_In3
chr1	77483849	77488319	-	4471	Intron(1)	NM_007936.3	NP_031962.2	Epha4	Epha4_In2
chr1	77488388	77491577	-	3190	Intron(0)	NM_007936.3	NP_031962.2	Epha4	Epha4_In1
chr1	75462604	75463283	-	680	Intron(1)	NM_001403113.1	NP_001390042.1	Obsl1	Obsl1_In20
chr1	75463554	75463866	-	313	Intron(1)	NM_001403113.1	NP_001390042.1	Obsl1	Obsl1_In19
chr1	75463972	75464272	-	301	Intron(1)	NM_001403113.1	NP_001390042.1	Obsl1	Obsl1_In18
chr1	75464435	75464549	-	115	Intron(0)	NM_001403113.1	NP_001390042.1	Obsl1	Obsl1_In17
chr1	75464707	75465232	-	526	Intron(1)	NM_001403113.1	NP_001390042.1	Obsl1	Obsl1_In16
chr1	75465346	75466126	-	781	Intron(1)	NM_001403113.1	NP_001390042.1	Obsl1	Obsl1_In15
chr1	75466394	75467439	-	1046	Intron(1)	NM_001403113.1	NP_001390042.1	Obsl1	Obsl1_In14
chr1	75467713	75467831	-	119	Intron(1)	NM_001403113.1	NP_001390042.1	Obsl1	Obsl1_In13
chr1	75468102	75468710	-	609	Intron(1)	NM_001403113.1	NP_001390042.1	Obsl1	Obsl1_In12
chr1	75468987	75469149	-	163	Intron(1)	NM_001403113.1	NP_001390042.1	Obsl1	Obsl1_In11
chr1	75469438	75469513	-	76	Intron(1)	NM_001403113.1	NP_001390042.1	Obsl1	Obsl1_In10
chr1	75469790	75470428	-	639	Intron(1)	NM_001403113.1	NP_001390042.1	Obsl1	Obsl1_In9
chr1	75470702	75473651	-	2950	Intron(1)	NM_001403113.1	NP_001390042.1	Obsl1	Obsl1_In8
chr1	75473925	75474718	-	794	Intron(1)	NM_001403113.1	NP_001390042.1	Obsl1	Obsl1_In7
chr1	75474992	75476545	-	1554	Intron(1)	NM_001403113.1	NP_001390042.1	Obsl1	Obsl1_In6
chr1	75476819	75478602	-	1784	Intron(1)	NM_001403113.1	NP_001390042.1	Obsl1	Obsl1_In5
chr1	75478900	75479556	-	657	Intron(1)	NM_001403113.1	NP_001390042.1	Obsl1	Obsl1_In4
chr1	75479860	75480010	-	151	Intron(1)	NM_001403113.1	NP_001390042.1	Obsl1	Obsl1_In3
chr1	75480263	75480340	-	78	Intron(1)	NM_001403113.1	NP_001390042.1	Obsl1	Obsl1_In2
chr1	75480611	75481856	-	1246	Intron(0)	NM_001403113.1	NP_001390042.1	Obsl1	Obsl1_In1
chr1	75452871	75453203	-	333	Intron(0)	NM_001001566.3	NP_001001566.1	Chpf	Chpf_In3
chr1	75453384	75453888	-	505	Intron(2)	NM_001001566.3	NP_001001566.1	Chpf	Chpf_In2
chr1	75454463	75455435	-	973	Intron(0)	NM_001001566.3	NP_001001566.1	Chpf	Chpf_In1
chr1	75285354	75285942	-	589	Intron(0)	NM_001420139.1	NP_001407068.1	Dnpep	Dnpep_In13
chr1	75286111	75288435	-	2325	Intron(0)	NM_001420139.1	NP_001407068.1	Dnpep	Dnpep_In12
chr1	75288538	75288635	-	98	Intron(2)	NM_001420139.1	NP_001407068.1	Dnpep	Dnpep_In11
chr1	75288676	75289048	-	373	Intron(0)	NM_001420139.1	NP_001407068.1	Dnpep	Dnpep_In10
chr1	75289210	75290069	-	860	Intron(0)	NM_001420139.1	NP_001407068.1	Dnpep	Dnpep_In9
chr1	75290154	75291007	-	854	Intron(0)	NM_001420139.1	NP_001407068.1	Dnpep	Dnpep_In8
chr1	75291086	75291773	-	688	Intron(0)	NM_001420139.1	NP_001407068.1	Dnpep	Dnpep_In7
chr1	75291882	75291988	-	107	Intron(2)	NM_001420139.1	NP_001407068.1	Dnpep	Dnpep_In6
chr1	75292065	75292262	-	198	Intron(0)	NM_001420139.1	NP_001407068.1	Dnpep	Dnpep_In5
chr1	75292394	75292588	-	195	Intron(0)	NM_001420139.1	NP_001407068.1	Dnpep	Dnpep_In4
chr1	75292715	75292973	-	259	Intron(0)	NM_001420139.1	NP_001407068.1	Dnpep	Dnpep_In3
chr1	75293088	75293184	-	97	Intron(1)	NM_001420139.1	NP_001407068.1	Dnpep	Dnpep_In2
chr1	75293274	75293353	-	80	Intron(0)	NM_001420139.1	NP_001407068.1	Dnpep	Dnpep_In1
chr1	75249006	75250600	-	1595	Intron(0)	NM_009049.2	NP_033075.1	Resp18	Resp18_In5
chr1	75250691	75250811	-	121	Intron(2)	NM_009049.2	NP_033075.1	Resp18	Resp18_In4
chr1	75250855	75251040	-	186	Intron(1)	NM_009049.2	NP_033075.1	Resp18	Resp18_In3
chr1	75251174	75252256	-	1083	Intron(1)	NM_009049.2	NP_033075.1	Resp18	Resp18_In2
chr1	75252362	75254845	-	2484	Intron(0)	NM_009049.2	NP_033075.1	Resp18	Resp18_In1
chr1	75224265	75224480	-	216	Intron(1)	NM_008985.4	NP_033011.2	Ptprn	Ptprn_In22
chr1	75224555	75224745	-	191	Intron(2)	NM_008985.4	NP_033011.2	Ptprn	Ptprn_In21
chr1	75224811	75225369	-	559	Intron(2)	NM_008985.4	NP_033011.2	Ptprn	Ptprn_In20
chr1	75225424	75228394	-	2971	Intron(0)	NM_008985.4	NP_033011.2	Ptprn	Ptprn_In19
chr1	75228562	75228899	-	338	Intron(0)	NM_008985.4	NP_033011.2	Ptprn	Ptprn_In18
chr1	75229020	75229111	-	92	Intron(0)	NM_008985.4	NP_033011.2	Ptprn	Ptprn_In17
chr1	75229190	75229414	-	225	Intron(1)	NM_008985.4	NP_033011.2	Ptprn	Ptprn_In16
chr1	75229489	75229655	-	167	Intron(0)	NM_008985.4	NP_033011.2	Ptprn	Ptprn_In15
chr1	75229804	75229903	-	100	Intron(0)	NM_008985.4	NP_033011.2	Ptprn	Ptprn_In14
chr1	75230105	75230566	-	462	Intron(0)	NM_008985.4	NP_033011.2	Ptprn	Ptprn_In13
chr1	75230786	75231228	-	443	Intron(1)	NM_008985.4	NP_033011.2	Ptprn	Ptprn_In12
chr1	75231294	75231422	-	129	Intron(2)	NM_008985.4	NP_033011.2	Ptprn	Ptprn_In11
chr1	75231503	75231768	-	266	Intron(2)	NM_008985.4	NP_033011.2	Ptprn	Ptprn_In10
chr1	75231856	75232270	-	415	Intron(0)	NM_008985.4	NP_033011.2	Ptprn	Ptprn_In9
chr1	75232546	75233486	-	941	Intron(1)	NM_008985.4	NP_033011.2	Ptprn	Ptprn_In8
chr1	75233525	75233936	-	412	Intron(1)	NM_008985.4	NP_033011.2	Ptprn	Ptprn_In7
chr1	75234069	75234588	-	520	Intron(0)	NM_008985.4	NP_033011.2	Ptprn	Ptprn_In6
chr1	75234941	75235022	-	82	Intron(2)	NM_008985.4	NP_033011.2	Ptprn	Ptprn_In5
chr1	75235282	75237214	-	1933	Intron(1)	NM_008985.4	NP_033011.2	Ptprn	Ptprn_In4
chr1	75237312	75238670	-	1359	Intron(1)	NM_008985.4	NP_033011.2	Ptprn	Ptprn_In3
chr1	75238785	75238966	-	182	Intron(1)	NM_008985.4	NP_033011.2	Ptprn	Ptprn_In2
chr1	75239018	75240647	-	1630	Intron(0)	NM_008985.4	NP_033011.2	Ptprn	Ptprn_In1
chr1	75197218	75199937	-	2720	Intron(1)	NM_001243090.1	NP_001230019.1	A630095N17Rik	A630095N17Rik_In2
chr1	75200075	75208618	-	8544	Intron(0)	NM_001243090.1	NP_001230019.1	A630095N17Rik	A630095N17Rik_In1
chr1	75193238	75193470	-	233	Intron(1)	NM_009447.5	NP_033473.1	Tuba4a	Tuba4a_In3
chr1	75193620	75193855	-	236	Intron(0)	NM_009447.5	NP_033473.1	Tuba4a	Tuba4a_In2
chr1	75194079	75195836	-	1758	Intron(0)	NM_009447.5	NP_033473.1	Tuba4a	Tuba4a_In1
chr1	75176402	75176554	-	153	Intron(0)	NM_029010.2	NP_083286.1	Glb1l	Glb1l_In16
chr1	75176771	75176973	-	203	Intron(0)	NM_029010.2	NP_083286.1	Glb1l	Glb1l_In15
chr1	75177106	75177587	-	482	Intron(0)	NM_029010.2	NP_083286.1	Glb1l	Glb1l_In14
chr1	75177702	75177841	-	140	Intron(0)	NM_029010.2	NP_083286.1	Glb1l	Glb1l_In13
chr1	75177932	75178042	-	111	Intron(0)	NM_029010.2	NP_083286.1	Glb1l	Glb1l_In12
chr1	75178118	75178386	-	269	Intron(1)	NM_029010.2	NP_083286.1	Glb1l	Glb1l_In11
chr1	75178506	75178693	-	188	Intron(2)	NM_029010.2	NP_083286.1	Glb1l	Glb1l_In10
chr1	75178735	75178830	-	96	Intron(0)	NM_029010.2	NP_083286.1	Glb1l	Glb1l_In9
chr1	75178953	75179051	-	99	Intron(1)	NM_029010.2	NP_083286.1	Glb1l	Glb1l_In8
chr1	75179111	75179218	-	108	Intron(0)	NM_029010.2	NP_083286.1	Glb1l	Glb1l_In7
chr1	75179394	75179490	-	97	Intron(1)	NM_029010.2	NP_083286.1	Glb1l	Glb1l_In6
chr1	75179586	75184962	-	5377	Intron(0)	NM_029010.2	NP_083286.1	Glb1l	Glb1l_In5
chr1	75185024	75185330	-	307	Intron(2)	NM_029010.2	NP_083286.1	Glb1l	Glb1l_In4
chr1	75185482	75185699	-	218	Intron(0)	NM_029010.2	NP_083286.1	Glb1l	Glb1l_In3
chr1	75185867	75186024	-	158	Intron(0)	NM_029010.2	NP_083286.1	Glb1l	Glb1l_In2
chr1	75158576	75159235	-	660	Intron(1)	NM_001288612.2	NP_001275541.1	Atg9a	Atg9a_In15
chr1	75159382	75159537	-	156	Intron(0)	NM_001288612.2	NP_001275541.1	Atg9a	Atg9a_In14
chr1	75159761	75161099	-	1339	Intron(2)	NM_001288612.2	NP_001275541.1	Atg9a	Atg9a_In13
chr1	75161218	75161332	-	115	Intron(0)	NM_001288612.2	NP_001275541.1	Atg9a	Atg9a_In12
chr1	75161512	75161696	-	185	Intron(0)	NM_001288612.2	NP_001275541.1	Atg9a	Atg9a_In11
chr1	75161946	75162309	-	364	Intron(0)	NM_001288612.2	NP_001275541.1	Atg9a	Atg9a_In10
chr1	75162490	75162594	-	105	Intron(2)	NM_001288612.2	NP_001275541.1	Atg9a	Atg9a_In9
chr1	75162749	75162833	-	85	Intron(0)	NM_001288612.2	NP_001275541.1	Atg9a	Atg9a_In8
chr1	75163583	75164328	-	746	Intron(2)	NM_001288612.2	NP_001275541.1	Atg9a	Atg9a_In7
chr1	75164471	75164588	-	118	Intron(2)	NM_001288612.2	NP_001275541.1	Atg9a	Atg9a_In6
chr1	75164751	75166206	-	1456	Intron(0)	NM_001288612.2	NP_001275541.1	Atg9a	Atg9a_In5
chr1	75166272	75166755	-	484	Intron(1)	NM_001288612.2	NP_001275541.1	Atg9a	Atg9a_In4
chr1	75166800	75166946	-	147	Intron(0)	NM_001288612.2	NP_001275541.1	Atg9a	Atg9a_In3
chr1	75148633	75148757	-	125	Intron(2)	NM_023732.3	NP_076221.1	Abcb6	Abcb6_In18
chr1	75148827	75148909	-	83	Intron(0)	NM_023732.3	NP_076221.1	Abcb6	Abcb6_In17
chr1	75149005	75149198	-	194	Intron(1)	NM_023732.3	NP_076221.1	Abcb6	Abcb6_In16
chr1	75149312	75149434	-	123	Intron(0)	NM_023732.3	NP_076221.1	Abcb6	Abcb6_In15
chr1	75149610	75150188	-	579	Intron(0)	NM_023732.3	NP_076221.1	Abcb6	Abcb6_In14
chr1	75150294	75150505	-	212	Intron(2)	NM_023732.3	NP_076221.1	Abcb6	Abcb6_In13
chr1	75150564	75150782	-	219	Intron(0)	NM_023732.3	NP_076221.1	Abcb6	Abcb6_In12
chr1	75150869	75150969	-	101	Intron(2)	NM_023732.3	NP_076221.1	Abcb6	Abcb6_In11
chr1	75151034	75151121	-	88	Intron(0)	NM_023732.3	NP_076221.1	Abcb6	Abcb6_In10
chr1	75151199	75151345	-	147	Intron(0)	NM_023732.3	NP_076221.1	Abcb6	Abcb6_In9
chr1	75151472	75151616	-	145	Intron(0)	NM_023732.3	NP_076221.1	Abcb6	Abcb6_In8
chr1	75151683	75152151	-	469	Intron(1)	NM_023732.3	NP_076221.1	Abcb6	Abcb6_In7
chr1	75152262	75152733	-	472	Intron(2)	NM_023732.3	NP_076221.1	Abcb6	Abcb6_In6
chr1	75152856	75153946	-	1091	Intron(1)	NM_023732.3	NP_076221.1	Abcb6	Abcb6_In5
chr1	75154131	75154308	-	178	Intron(1)	NM_023732.3	NP_076221.1	Abcb6	Abcb6_In4
chr1	75154411	75154565	-	155	Intron(0)	NM_023732.3	NP_076221.1	Abcb6	Abcb6_In3
chr1	75154747	75155574	-	828	Intron(0)	NM_023732.3	NP_076221.1	Abcb6	Abcb6_In2
chr1	75155713	75156213	-	501	Intron(0)	NM_023732.3	NP_076221.1	Abcb6	Abcb6_In1
chr1	75113577	75113969	-	393	Intron(2)	NM_026977.3	NP_081253.1	Cnppd1	Cnppd1_In9
chr1	75114088	75114398	-	311	Intron(0)	NM_026977.3	NP_081253.1	Cnppd1	Cnppd1_In8
chr1	75114461	75115990	-	1530	Intron(0)	NM_026977.3	NP_081253.1	Cnppd1	Cnppd1_In7
chr1	75116120	75116202	-	83	Intron(2)	NM_026977.3	NP_081253.1	Cnppd1	Cnppd1_In6
chr1	75116324	75116464	-	141	Intron(1)	NM_026977.3	NP_081253.1	Cnppd1	Cnppd1_In5
chr1	75116547	75117541	-	995	Intron(0)	NM_026977.3	NP_081253.1	Cnppd1	Cnppd1_In4
chr1	75117651	75118059	-	409	Intron(0)	NM_026977.3	NP_081253.1	Cnppd1	Cnppd1_In3
chr1	75102663	75102985	-	323	Intron(1)	NM_194333.3	NP_919314.2	Slc23a3	Slc23a3_In11
chr1	75103082	75105116	-	2035	Intron(1)	NM_194333.3	NP_919314.2	Slc23a3	Slc23a3_In10
chr1	75105285	75105547	-	263	Intron(0)	NM_194333.3	NP_919314.2	Slc23a3	Slc23a3_In9
chr1	75105654	75106041	-	388	Intron(1)	NM_194333.3	NP_919314.2	Slc23a3	Slc23a3_In8
chr1	75106296	75108304	-	2009	Intron(0)	NM_194333.3	NP_919314.2	Slc23a3	Slc23a3_In7
chr1	75108420	75108795	-	376	Intron(2)	NM_194333.3	NP_919314.2	Slc23a3	Slc23a3_In6
chr1	75108917	75109242	-	326	Intron(0)	NM_194333.3	NP_919314.2	Slc23a3	Slc23a3_In5
chr1	75109425	75109594	-	170	Intron(1)	NM_194333.3	NP_919314.2	Slc23a3	Slc23a3_In4
chr1	75109672	75109838	-	167	Intron(2)	NM_194333.3	NP_919314.2	Slc23a3	Slc23a3_In3
chr1	75109937	75110044	-	108	Intron(0)	NM_194333.3	NP_919314.2	Slc23a3	Slc23a3_In2
chr1	75110203	75110328	-	126	Intron(0)	NM_194333.3	NP_919314.2	Slc23a3	Slc23a3_In1
chr1	75006928	75007327	-	400	Intron(1)	NM_029342.4	NP_083618.3	Nhej1	Nhej1_In7
chr1	75007435	75007953	-	519	Intron(0)	NM_029342.4	NP_083618.3	Nhej1	Nhej1_In6
chr1	75008072	75084467	-	76396	Intron(1)	NM_029342.4	NP_083618.3	Nhej1	Nhej1_In5
chr1	75084527	75085659	-	1133	Intron(0)	NM_029342.4	NP_083618.3	Nhej1	Nhej1_In4
chr1	75085799	75094701	-	8903	Intron(0)	NM_029342.4	NP_083618.3	Nhej1	Nhej1_In3
chr1	75094915	75097219	-	2305	Intron(0)	NM_029342.4	NP_083618.3	Nhej1	Nhej1_In2
chr1	74985907	74987462	-	1556	Intron(0)	NM_010544.3	NP_034674.2	Ihh	Ihh_In2
chr1	74987725	74990058	-	2334	Intron(0)	NM_010544.3	NP_034674.2	Ihh	Ihh_In1
chr1	74941403	74941497	-	95	Intron(2)	NM_001039495.1	NP_001034584.1	Cfap65	Cfap65_In32
chr1	74941636	74942255	-	620	Intron(2)	NM_001039495.1	NP_001034584.1	Cfap65	Cfap65_In31
chr1	74942709	74943179	-	471	Intron(2)	NM_001039495.1	NP_001034584.1	Cfap65	Cfap65_In30
chr1	74943306	74943791	-	486	Intron(0)	NM_001039495.1	NP_001034584.1	Cfap65	Cfap65_In29
chr1	74943995	74944204	-	210	Intron(0)	NM_001039495.1	NP_001034584.1	Cfap65	Cfap65_In28
chr1	74944250	74944765	-	516	Intron(0)	NM_001039495.1	NP_001034584.1	Cfap65	Cfap65_In27
chr1	74944874	74945058	-	185	Intron(0)	NM_001039495.1	NP_001034584.1	Cfap65	Cfap65_In26
chr1	74945173	74945468	-	296	Intron(0)	NM_001039495.1	NP_001034584.1	Cfap65	Cfap65_In25
chr1	74945613	74946486	-	874	Intron(0)	NM_001039495.1	NP_001034584.1	Cfap65	Cfap65_In24
chr1	74946646	74946763	-	118	Intron(0)	NM_001039495.1	NP_001034584.1	Cfap65	Cfap65_In23
chr1	74946956	74949602	-	2647	Intron(0)	NM_001039495.1	NP_001034584.1	Cfap65	Cfap65_In22
chr1	74949714	74949861	-	148	Intron(2)	NM_001039495.1	NP_001034584.1	Cfap65	Cfap65_In21
chr1	74949929	74950172	-	244	Intron(2)	NM_001039495.1	NP_001034584.1	Cfap65	Cfap65_In20
chr1	74950350	74955921	-	5572	Intron(2)	NM_001039495.1	NP_001034584.1	Cfap65	Cfap65_In19
chr1	74956051	74956308	-	258	Intron(1)	NM_001039495.1	NP_001034584.1	Cfap65	Cfap65_In18
chr1	74956535	74957524	-	990	Intron(1)	NM_001039495.1	NP_001034584.1	Cfap65	Cfap65_In17
chr1	74957654	74957992	-	339	Intron(0)	NM_001039495.1	NP_001034584.1	Cfap65	Cfap65_In16
chr1	74958144	74958342	-	199	Intron(0)	NM_001039495.1	NP_001034584.1	Cfap65	Cfap65_In15
chr1	74958502	74959544	-	1043	Intron(0)	NM_001039495.1	NP_001034584.1	Cfap65	Cfap65_In14
chr1	74959770	74960589	-	820	Intron(0)	NM_001039495.1	NP_001034584.1	Cfap65	Cfap65_In13
chr1	74960836	74962086	-	1251	Intron(0)	NM_001039495.1	NP_001034584.1	Cfap65	Cfap65_In12
chr1	74962225	74963951	-	1727	Intron(0)	NM_001039495.1	NP_001034584.1	Cfap65	Cfap65_In11
chr1	74964327	74964531	-	205	Intron(0)	NM_001039495.1	NP_001034584.1	Cfap65	Cfap65_In10
chr1	74964733	74965589	-	857	Intron(1)	NM_001039495.1	NP_001034584.1	Cfap65	Cfap65_In9
chr1	74965856	74966172	-	317	Intron(0)	NM_001039495.1	NP_001034584.1	Cfap65	Cfap65_In8
chr1	74966396	74966755	-	360	Intron(1)	NM_001039495.1	NP_001034584.1	Cfap65	Cfap65_In7
chr1	74966902	74967163	-	262	Intron(2)	NM_001039495.1	NP_001034584.1	Cfap65	Cfap65_In6
chr1	74967364	74967492	-	129	Intron(0)	NM_001039495.1	NP_001034584.1	Cfap65	Cfap65_In5
chr1	74967660	74968413	-	754	Intron(2)	NM_001039495.1	NP_001034584.1	Cfap65	Cfap65_In4
chr1	74968517	74971002	-	2486	Intron(0)	NM_001039495.1	NP_001034584.1	Cfap65	Cfap65_In3
chr1	74971188	74972228	-	1041	Intron(0)	NM_001039495.1	NP_001034584.1	Cfap65	Cfap65_In2
chr1	74929296	74929689	-	394	Intron(0)	NM_021541.3	NP_067516.1	Cryba2	Cryba2_In4
chr1	74929833	74931104	-	1272	Intron(2)	NM_021541.3	NP_067516.1	Cryba2	Cryba2_In3
chr1	74931247	74931885	-	639	Intron(0)	NM_021541.3	NP_067516.1	Cryba2	Cryba2_In2
chr1	74921822	74923565	-	1744	Intron(1)	NM_153111.2	NP_694751.1	Fev	Fev_In2
chr1	74923641	74924317	-	677	Intron(0)	NM_153111.2	NP_694751.1	Fev	Fev_In1
chr1	74779981	74780310	-	330	Intron(0)	NM_153744.3	NP_714966.1	Prkag3	Prkag3_In12
chr1	74780458	74780625	-	168	Intron(1)	NM_153744.3	NP_714966.1	Prkag3	Prkag3_In11
chr1	74780664	74783614	-	2951	Intron(0)	NM_153744.3	NP_714966.1	Prkag3	Prkag3_In10
chr1	74783781	74783879	-	99	Intron(2)	NM_153744.3	NP_714966.1	Prkag3	Prkag3_In9
chr1	74784007	74784475	-	469	Intron(1)	NM_153744.3	NP_714966.1	Prkag3	Prkag3_In8
chr1	74784531	74784709	-	179	Intron(0)	NM_153744.3	NP_714966.1	Prkag3	Prkag3_In7
chr1	74784756	74784855	-	100	Intron(1)	NM_153744.3	NP_714966.1	Prkag3	Prkag3_In6
chr1	74784915	74785028	-	114	Intron(0)	NM_153744.3	NP_714966.1	Prkag3	Prkag3_In5
chr1	74785111	74786310	-	1200	Intron(1)	NM_153744.3	NP_714966.1	Prkag3	Prkag3_In4
chr1	74786718	74787030	-	313	Intron(1)	NM_153744.3	NP_714966.1	Prkag3	Prkag3_In3
chr1	74787184	74787630	-	447	Intron(0)	NM_153744.3	NP_714966.1	Prkag3	Prkag3_In2
chr1	74787671	74787976	-	306	Intron(0)	NM_153744.3	NP_714966.1	Prkag3	Prkag3_In1
chr1	74633562	74633718	-	157	Intron(0)	NM_021313.3	NP_067288.2	Rnf25	Rnf25_In9
chr1	74633854	74634367	-	514	Intron(0)	NM_021313.3	NP_067288.2	Rnf25	Rnf25_In8
chr1	74634461	74634789	-	329	Intron(0)	NM_021313.3	NP_067288.2	Rnf25	Rnf25_In7
chr1	74634928	74635024	-	97	Intron(0)	NM_021313.3	NP_067288.2	Rnf25	Rnf25_In6
chr1	74635097	74637520	-	2424	Intron(2)	NM_021313.3	NP_067288.2	Rnf25	Rnf25_In5
chr1	74637591	74637688	-	98	Intron(0)	NM_021313.3	NP_067288.2	Rnf25	Rnf25_In4
chr1	74637757	74637851	-	95	Intron(2)	NM_021313.3	NP_067288.2	Rnf25	Rnf25_In3
chr1	74637952	74638224	-	273	Intron(2)	NM_021313.3	NP_067288.2	Rnf25	Rnf25_In2
chr1	74638300	74640483	-	2184	Intron(0)	NM_021313.3	NP_067288.2	Rnf25	Rnf25_In1
chr1	74606507	74607709	-	1203	Intron(0)	NM_001310668.1	NP_001297597.1	Zfp142	Zfp142_In8
chr1	74607816	74608837	-	1022	Intron(2)	NM_001310668.1	NP_001297597.1	Zfp142	Zfp142_In7
chr1	74611743	74612697	-	955	Intron(1)	NM_001310668.1	NP_001297597.1	Zfp142	Zfp142_In6
chr1	74612876	74614938	-	2063	Intron(1)	NM_001310668.1	NP_001297597.1	Zfp142	Zfp142_In5
chr1	74615764	74617281	-	1518	Intron(1)	NM_001310668.1	NP_001297597.1	Zfp142	Zfp142_In4
chr1	74617447	74618483	-	1037	Intron(1)	NM_001310668.1	NP_001297597.1	Zfp142	Zfp142_In3
chr1	74619087	74624542	-	5456	Intron(0)	NM_001310668.1	NP_001297597.1	Zfp142	Zfp142_In2
chr1	74478638	74479118	-	481	Intron(1)	NM_001310662.1	NP_001297591.1	Usp37	Usp37_In23
chr1	74479258	74480690	-	1433	Intron(0)	NM_001310662.1	NP_001297591.1	Usp37	Usp37_In22
chr1	74480761	74483571	-	2811	Intron(1)	NM_001310662.1	NP_001297591.1	Usp37	Usp37_In21
chr1	74483688	74489653	-	5966	Intron(0)	NM_001310662.1	NP_001297591.1	Usp37	Usp37_In20
chr1	74489715	74491845	-	2131	Intron(1)	NM_001310662.1	NP_001297591.1	Usp37	Usp37_In19
chr1	74492013	74492986	-	974	Intron(0)	NM_001310662.1	NP_001297591.1	Usp37	Usp37_In18
chr1	74493243	74495237	-	1995	Intron(2)	NM_001310662.1	NP_001297591.1	Usp37	Usp37_In17
chr1	74495380	74500724	-	5345	Intron(2)	NM_001310662.1	NP_001297591.1	Usp37	Usp37_In16
chr1	74500890	74506073	-	5184	Intron(0)	NM_001310662.1	NP_001297591.1	Usp37	Usp37_In15
chr1	74506154	74507425	-	1272	Intron(2)	NM_001310662.1	NP_001297591.1	Usp37	Usp37_In14
chr1	74507544	74509695	-	2152	Intron(0)	NM_001310662.1	NP_001297591.1	Usp37	Usp37_In13
chr1	74509887	74510454	-	568	Intron(2)	NM_001310662.1	NP_001297591.1	Usp37	Usp37_In12
chr1	74510579	74510713	-	135	Intron(2)	NM_001310662.1	NP_001297591.1	Usp37	Usp37_In11
chr1	74510846	74514144	-	3299	Intron(2)	NM_001310662.1	NP_001297591.1	Usp37	Usp37_In10
chr1	74514304	74517205	-	2902	Intron(1)	NM_001310662.1	NP_001297591.1	Usp37	Usp37_In9
chr1	74517291	74518810	-	1520	Intron(2)	NM_001310662.1	NP_001297591.1	Usp37	Usp37_In8
chr1	74518909	74525139	-	6231	Intron(2)	NM_001310662.1	NP_001297591.1	Usp37	Usp37_In7
chr1	74525215	74525777	-	563	Intron(0)	NM_001310662.1	NP_001297591.1	Usp37	Usp37_In6
chr1	74525957	74529248	-	3292	Intron(1)	NM_001310662.1	NP_001297591.1	Usp37	Usp37_In5
chr1	74529350	74532063	-	2714	Intron(0)	NM_001310662.1	NP_001297591.1	Usp37	Usp37_In4
chr1	74532236	74534788	-	2553	Intron(0)	NM_001310662.1	NP_001297591.1	Usp37	Usp37_In3
chr1	74328678	74329029	-	352	Intron(0)	NM_027154.5	NP_081430.3	Tmbim1	Tmbim1_In11
chr1	74329084	74329910	-	827	Intron(0)	NM_027154.5	NP_081430.3	Tmbim1	Tmbim1_In10
chr1	74330007	74330358	-	352	Intron(2)	NM_027154.5	NP_081430.3	Tmbim1	Tmbim1_In9
chr1	74330447	74330589	-	143	Intron(0)	NM_027154.5	NP_081430.3	Tmbim1	Tmbim1_In8
chr1	74330628	74330853	-	226	Intron(2)	NM_027154.5	NP_081430.3	Tmbim1	Tmbim1_In7
chr1	74330894	74331615	-	722	Intron(2)	NM_027154.5	NP_081430.3	Tmbim1	Tmbim1_In6
chr1	74331667	74331993	-	327	Intron(2)	NM_027154.5	NP_081430.3	Tmbim1	Tmbim1_In5
chr1	74332048	74332163	-	116	Intron(0)	NM_027154.5	NP_081430.3	Tmbim1	Tmbim1_In4
chr1	74332229	74333066	-	838	Intron(1)	NM_027154.5	NP_081430.3	Tmbim1	Tmbim1_In3
chr1	74333162	74334356	-	1195	Intron(0)	NM_027154.5	NP_081430.3	Tmbim1	Tmbim1_In2
chr1	74319469	74319941	-	473	Intron(0)	NM_146110.3	NP_666222.2	Aamp	Aamp_In10
chr1	74320097	74320247	-	151	Intron(2)	NM_146110.3	NP_666222.2	Aamp	Aamp_In9
chr1	74320339	74320487	-	149	Intron(0)	NM_146110.3	NP_666222.2	Aamp	Aamp_In8
chr1	74320592	74320685	-	94	Intron(1)	NM_146110.3	NP_666222.2	Aamp	Aamp_In7
chr1	74320802	74320894	-	93	Intron(1)	NM_146110.3	NP_666222.2	Aamp	Aamp_In6
chr1	74320979	74321185	-	207	Intron(0)	NM_146110.3	NP_666222.2	Aamp	Aamp_In5
chr1	74321331	74321569	-	239	Intron(1)	NM_146110.3	NP_666222.2	Aamp	Aamp_In4
chr1	74321710	74322252	-	543	Intron(1)	NM_146110.3	NP_666222.2	Aamp	Aamp_In3
chr1	74322373	74323044	-	672	Intron(1)	NM_146110.3	NP_666222.2	Aamp	Aamp_In2
chr1	74323201	74323661	-	461	Intron(0)	NM_146110.3	NP_666222.2	Aamp	Aamp_In1
chr1	73953834	73955597	-	1764	Intron(2)	NM_001289895.2	NP_001276824.1	Tns1	Tns1_In32
chr1	73955631	73956024	-	394	Intron(2)	NM_001289895.2	NP_001276824.1	Tns1	Tns1_In31
chr1	73956094	73956791	-	698	Intron(1)	NM_001289895.2	NP_001276824.1	Tns1	Tns1_In30
chr1	73956961	73957156	-	196	Intron(1)	NM_001289895.2	NP_001276824.1	Tns1	Tns1_In29
chr1	73957229	73958812	-	1584	Intron(1)	NM_001289895.2	NP_001276824.1	Tns1	Tns1_In28
chr1	73958891	73959665	-	775	Intron(1)	NM_001289895.2	NP_001276824.1	Tns1	Tns1_In27
chr1	73959759	73960116	-	358	Intron(1)	NM_001289895.2	NP_001276824.1	Tns1	Tns1_In26
chr1	73960249	73960925	-	677	Intron(1)	NM_001289895.2	NP_001276824.1	Tns1	Tns1_In25
chr1	73961013	73963864	-	2852	Intron(2)	NM_001289895.2	NP_001276824.1	Tns1	Tns1_In24
chr1	73964929	73967070	-	2142	Intron(1)	NM_001289895.2	NP_001276824.1	Tns1	Tns1_In23
chr1	73967270	73976383	-	9114	Intron(1)	NM_001289895.2	NP_001276824.1	Tns1	Tns1_In22
chr1	73976477	73980136	-	3660	Intron(0)	NM_001289895.2	NP_001276824.1	Tns1	Tns1_In21
chr1	73980213	73981068	-	856	Intron(1)	NM_001289895.2	NP_001276824.1	Tns1	Tns1_In20
chr1	73981266	73991579	-	10314	Intron(1)	NM_001289895.2	NP_001276824.1	Tns1	Tns1_In19
chr1	73993110	74020072	-	26963	Intron(1)	NM_001289895.2	NP_001276824.1	Tns1	Tns1_In18
chr1	74020190	74021391	-	1202	Intron(1)	NM_001289895.2	NP_001276824.1	Tns1	Tns1_In17
chr1	74021458	74024177	-	2720	Intron(0)	NM_001289895.2	NP_001276824.1	Tns1	Tns1_In16
chr1	74024308	74024861	-	554	Intron(2)	NM_001289895.2	NP_001276824.1	Tns1	Tns1_In15
chr1	74024938	74025033	-	96	Intron(1)	NM_001289895.2	NP_001276824.1	Tns1	Tns1_In14
chr1	74025095	74025421	-	327	Intron(2)	NM_001289895.2	NP_001276824.1	Tns1	Tns1_In13
chr1	74025535	74029469	-	3935	Intron(2)	NM_001289895.2	NP_001276824.1	Tns1	Tns1_In12
chr1	74029554	74030833	-	1280	Intron(0)	NM_001289895.2	NP_001276824.1	Tns1	Tns1_In11
chr1	74030899	74031258	-	360	Intron(0)	NM_001289895.2	NP_001276824.1	Tns1	Tns1_In10
chr1	74031382	74032321	-	940	Intron(0)	NM_001289895.2	NP_001276824.1	Tns1	Tns1_In9
chr1	74032373	74034359	-	1987	Intron(2)	NM_001289895.2	NP_001276824.1	Tns1	Tns1_In8
chr1	74034541	74036207	-	1667	Intron(0)	NM_001289895.2	NP_001276824.1	Tns1	Tns1_In7
chr1	74036264	74041445	-	5182	Intron(0)	NM_001289895.2	NP_001276824.1	Tns1	Tns1_In6
chr1	74041497	74042675	-	1179	Intron(0)	NM_001289895.2	NP_001276824.1	Tns1	Tns1_In5
chr1	74042718	74055303	-	12586	Intron(0)	NM_001289895.2	NP_001276824.1	Tns1	Tns1_In4
chr1	74055346	74107767	-	52422	Intron(1)	NM_001289895.2	NP_001276824.1	Tns1	Tns1_In3
chr1	74107806	74118357	-	10552	Intron(0)	NM_001289895.2	NP_001276824.1	Tns1	Tns1_In2
chr1	74118473	74163450	-	44978	Intron(0)	NM_001289895.2	NP_001276824.1	Tns1	Tns1_In1
chr1	73054485	73054883	-	399	Intron(0)	NM_009407.2	NP_033433.1	Tnp1	Tnp1_In1
chr1	72901668	72902301	-	634	Intron(0)	NM_010518.2	NP_034648.2	Igfbp5	Igfbp5_In3
chr1	72902422	72903009	-	588	Intron(1)	NM_010518.2	NP_034648.2	Igfbp5	Igfbp5_In2
chr1	72903240	72912964	-	9725	Intron(0)	NM_010518.2	NP_034648.2	Igfbp5	Igfbp5_In1
chr1	72682471	72684082	-	1612	Intron(2)	NM_176980.4	NP_795954.2	Ankar	Ankar_In23
chr1	72684130	72686152	-	2023	Intron(0)	NM_176980.4	NP_795954.2	Ankar	Ankar_In22
chr1	72686350	72689280	-	2931	Intron(1)	NM_176980.4	NP_795954.2	Ankar	Ankar_In21
chr1	72689391	72690090	-	700	Intron(0)	NM_176980.4	NP_795954.2	Ankar	Ankar_In20
chr1	72690209	72690854	-	646	Intron(0)	NM_176980.4	NP_795954.2	Ankar	Ankar_In19
chr1	72691014	72691497	-	484	Intron(0)	NM_176980.4	NP_795954.2	Ankar	Ankar_In18
chr1	72691621	72695265	-	3645	Intron(1)	NM_176980.4	NP_795954.2	Ankar	Ankar_In17
chr1	72695373	72697569	-	2197	Intron(1)	NM_176980.4	NP_795954.2	Ankar	Ankar_In16
chr1	72697732	72697808	-	77	Intron(0)	NM_176980.4	NP_795954.2	Ankar	Ankar_In15
chr1	72697963	72698136	-	174	Intron(1)	NM_176980.4	NP_795954.2	Ankar	Ankar_In14
chr1	72698379	72704246	-	5868	Intron(0)	NM_176980.4	NP_795954.2	Ankar	Ankar_In13
chr1	72704416	72705503	-	1088	Intron(1)	NM_176980.4	NP_795954.2	Ankar	Ankar_In12
chr1	72705746	72709250	-	3505	Intron(1)	NM_176980.4	NP_795954.2	Ankar	Ankar_In11
chr1	72709356	72713129	-	3774	Intron(2)	NM_176980.4	NP_795954.2	Ankar	Ankar_In10
chr1	72713339	72714827	-	1489	Intron(1)	NM_176980.4	NP_795954.2	Ankar	Ankar_In9
chr1	72715030	72718667	-	3638	Intron(1)	NM_176980.4	NP_795954.2	Ankar	Ankar_In8
chr1	72718707	72719139	-	433	Intron(0)	NM_176980.4	NP_795954.2	Ankar	Ankar_In7
chr1	72719360	72720968	-	1609	Intron(2)	NM_176980.4	NP_795954.2	Ankar	Ankar_In6
chr1	72721150	72726883	-	5734	Intron(0)	NM_176980.4	NP_795954.2	Ankar	Ankar_In5
chr1	72726988	72727708	-	721	Intron(1)	NM_176980.4	NP_795954.2	Ankar	Ankar_In4
chr1	72727873	72729104	-	1232	Intron(1)	NM_176980.4	NP_795954.2	Ankar	Ankar_In3
chr1	72729543	72737579	-	8037	Intron(0)	NM_176980.4	NP_795954.2	Ankar	Ankar_In2
chr1	72468169	72486314	-	18146	Intron(0)	NM_001045533.2	NP_001038998.1	Marchf4	Marchf4_In3
chr1	72486508	72491600	-	5093	Intron(0)	NM_001045533.2	NP_001038998.1	Marchf4	Marchf4_In2
chr1	72491757	72573783	-	82027	Intron(0)	NM_001045533.2	NP_001038998.1	Marchf4	Marchf4_In1
chr1	72298593	72301110	-	2518	Intron(0)	NM_023523.6	NP_076012.3	Pecr	Pecr_In7
chr1	72301223	72306565	-	5343	Intron(0)	NM_023523.6	NP_076012.3	Pecr	Pecr_In6
chr1	72306677	72309435	-	2759	Intron(2)	NM_023523.6	NP_076012.3	Pecr	Pecr_In5
chr1	72309533	72314044	-	4512	Intron(1)	NM_023523.6	NP_076012.3	Pecr	Pecr_In4
chr1	72314127	72315324	-	1198	Intron(0)	NM_023523.6	NP_076012.3	Pecr	Pecr_In3
chr1	72315491	72316445	-	955	Intron(1)	NM_023523.6	NP_076012.3	Pecr	Pecr_In2
chr1	72316580	72323251	-	6672	Intron(0)	NM_023523.6	NP_076012.3	Pecr	Pecr_In1
chr1	72200179	72201480	-	1302	Intron(1)	NM_001005423.3	NP_001005423.1	Mreg	Mreg_In4
chr1	72201645	72203230	-	1586	Intron(0)	NM_001005423.3	NP_001005423.1	Mreg	Mreg_In3
chr1	72203322	72231201	-	27880	Intron(2)	NM_001005423.3	NP_001005423.1	Mreg	Mreg_In2
chr1	72231362	72251175	-	19814	Intron(0)	NM_001005423.3	NP_001005423.1	Mreg	Mreg_In1
chr1	71625443	71625988	-	546	Intron(0)	NM_010233.2	NP_034363.1	Fn1	Fn1_In45
chr1	71626103	71629256	-	3154	Intron(1)	NM_010233.2	NP_034363.1	Fn1	Fn1_In44
chr1	71629364	71629925	-	562	Intron(1)	NM_010233.2	NP_034363.1	Fn1	Fn1_In43
chr1	71630052	71632229	-	2178	Intron(1)	NM_010233.2	NP_034363.1	Fn1	Fn1_In42
chr1	71632395	71634822	-	2428	Intron(0)	NM_010233.2	NP_034363.1	Fn1	Fn1_In41
chr1	71634962	71636439	-	1478	Intron(1)	NM_010233.2	NP_034363.1	Fn1	Fn1_In40
chr1	71636907	71637532	-	626	Intron(1)	NM_010233.2	NP_034363.1	Fn1	Fn1_In39
chr1	71637623	71638373	-	751	Intron(1)	NM_010233.2	NP_034363.1	Fn1	Fn1_In38
chr1	71638554	71638761	-	208	Intron(1)	NM_010233.2	NP_034363.1	Fn1	Fn1_In37
chr1	71638852	71639448	-	597	Intron(1)	NM_010233.2	NP_034363.1	Fn1	Fn1_In36
chr1	71639626	71640359	-	734	Intron(0)	NM_010233.2	NP_034363.1	Fn1	Fn1_In35
chr1	71640448	71641468	-	1021	Intron(1)	NM_010233.2	NP_034363.1	Fn1	Fn1_In34
chr1	71641657	71642818	-	1162	Intron(1)	NM_010233.2	NP_034363.1	Fn1	Fn1_In33
chr1	71643089	71644128	-	1040	Intron(1)	NM_010233.2	NP_034363.1	Fn1	Fn1_In32
chr1	71644243	71645043	-	801	Intron(1)	NM_010233.2	NP_034363.1	Fn1	Fn1_In31
chr1	71645200	71645861	-	662	Intron(1)	NM_010233.2	NP_034363.1	Fn1	Fn1_In30
chr1	71646027	71647062	-	1036	Intron(1)	NM_010233.2	NP_034363.1	Fn1	Fn1_In29
chr1	71647180	71648571	-	1392	Intron(1)	NM_010233.2	NP_034363.1	Fn1	Fn1_In28
chr1	71648842	71650087	-	1246	Intron(1)	NM_010233.2	NP_034363.1	Fn1	Fn1_In27
chr1	71650178	71651626	-	1449	Intron(1)	NM_010233.2	NP_034363.1	Fn1	Fn1_In26
chr1	71651810	71652921	-	1112	Intron(1)	NM_010233.2	NP_034363.1	Fn1	Fn1_In25
chr1	71653195	71654518	-	1324	Intron(1)	NM_010233.2	NP_034363.1	Fn1	Fn1_In24
chr1	71654711	71657737	-	3027	Intron(1)	NM_010233.2	NP_034363.1	Fn1	Fn1_In23
chr1	71657825	71658542	-	718	Intron(0)	NM_010233.2	NP_034363.1	Fn1	Fn1_In22
chr1	71658712	71659883	-	1172	Intron(1)	NM_010233.2	NP_034363.1	Fn1	Fn1_In21
chr1	71659979	71663236	-	3258	Intron(1)	NM_010233.2	NP_034363.1	Fn1	Fn1_In20
chr1	71663504	71665132	-	1629	Intron(1)	NM_010233.2	NP_034363.1	Fn1	Fn1_In19
chr1	71665406	71666321	-	916	Intron(1)	NM_010233.2	NP_034363.1	Fn1	Fn1_In18
chr1	71666517	71667215	-	699	Intron(1)	NM_010233.2	NP_034363.1	Fn1	Fn1_In17
chr1	71667306	71667566	-	261	Intron(1)	NM_010233.2	NP_034363.1	Fn1	Fn1_In16
chr1	71667696	71668474	-	779	Intron(1)	NM_010233.2	NP_034363.1	Fn1	Fn1_In15
chr1	71668652	71668824	-	173	Intron(0)	NM_010233.2	NP_034363.1	Fn1	Fn1_In14
chr1	71669003	71671199	-	2197	Intron(1)	NM_010233.2	NP_034363.1	Fn1	Fn1_In13
chr1	71671322	71676410	-	5089	Intron(1)	NM_010233.2	NP_034363.1	Fn1	Fn1_In12
chr1	71676555	71677615	-	1061	Intron(1)	NM_010233.2	NP_034363.1	Fn1	Fn1_In11
chr1	71677745	71679450	-	1706	Intron(1)	NM_010233.2	NP_034363.1	Fn1	Fn1_In10
chr1	71679604	71680310	-	707	Intron(1)	NM_010233.2	NP_034363.1	Fn1	Fn1_In9
chr1	71680488	71681110	-	623	Intron(1)	NM_010233.2	NP_034363.1	Fn1	Fn1_In8
chr1	71681291	71682118	-	828	Intron(1)	NM_010233.2	NP_034363.1	Fn1	Fn1_In7
chr1	71682311	71684705	-	2395	Intron(1)	NM_010233.2	NP_034363.1	Fn1	Fn1_In6
chr1	71684862	71687167	-	2306	Intron(1)	NM_010233.2	NP_034363.1	Fn1	Fn1_In5
chr1	71687306	71688352	-	1047	Intron(1)	NM_010233.2	NP_034363.1	Fn1	Fn1_In4
chr1	71688485	71689720	-	1236	Intron(1)	NM_010233.2	NP_034363.1	Fn1	Fn1_In3
chr1	71689859	71690679	-	821	Intron(1)	NM_010233.2	NP_034363.1	Fn1	Fn1_In2
chr1	71690809	71691990	-	1182	Intron(0)	NM_010233.2	NP_034363.1	Fn1	Fn1_In1
chr1	71282564	71283890	-	1327	Intron(0)	NM_175210.3	NP_780419.2	Abca12	Abca12_In52
chr1	71284029	71286290	-	2262	Intron(2)	NM_175210.3	NP_780419.2	Abca12	Abca12_In51
chr1	71286397	71287503	-	1107	Intron(2)	NM_175210.3	NP_780419.2	Abca12	Abca12_In50
chr1	71287597	71289013	-	1417	Intron(0)	NM_175210.3	NP_780419.2	Abca12	Abca12_In49
chr1	71289118	71297249	-	8132	Intron(0)	NM_175210.3	NP_780419.2	Abca12	Abca12_In48
chr1	71297385	71298516	-	1132	Intron(2)	NM_175210.3	NP_780419.2	Abca12	Abca12_In47
chr1	71298659	71298947	-	289	Intron(0)	NM_175210.3	NP_780419.2	Abca12	Abca12_In46
chr1	71299058	71299939	-	882	Intron(2)	NM_175210.3	NP_780419.2	Abca12	Abca12_In45
chr1	71300145	71302570	-	2426	Intron(0)	NM_175210.3	NP_780419.2	Abca12	Abca12_In44
chr1	71302825	71303882	-	1058	Intron(2)	NM_175210.3	NP_780419.2	Abca12	Abca12_In43
chr1	71304043	71305020	-	978	Intron(0)	NM_175210.3	NP_780419.2	Abca12	Abca12_In42
chr1	71305137	71306587	-	1451	Intron(2)	NM_175210.3	NP_780419.2	Abca12	Abca12_In41
chr1	71306766	71307340	-	575	Intron(1)	NM_175210.3	NP_780419.2	Abca12	Abca12_In40
chr1	71307396	71311522	-	4127	Intron(0)	NM_175210.3	NP_780419.2	Abca12	Abca12_In39
chr1	71311629	71313571	-	1943	Intron(2)	NM_175210.3	NP_780419.2	Abca12	Abca12_In38
chr1	71313660	71315229	-	1570	Intron(0)	NM_175210.3	NP_780419.2	Abca12	Abca12_In37
chr1	71315358	71317970	-	2613	Intron(2)	NM_175210.3	NP_780419.2	Abca12	Abca12_In36
chr1	71318065	71318533	-	469	Intron(2)	NM_175210.3	NP_780419.2	Abca12	Abca12_In35
chr1	71318621	71319499	-	879	Intron(1)	NM_175210.3	NP_780419.2	Abca12	Abca12_In34
chr1	71319753	71321960	-	2208	Intron(0)	NM_175210.3	NP_780419.2	Abca12	Abca12_In33
chr1	71322112	71323103	-	992	Intron(0)	NM_175210.3	NP_780419.2	Abca12	Abca12_In32
chr1	71323341	71324736	-	1396	Intron(1)	NM_175210.3	NP_780419.2	Abca12	Abca12_In31
chr1	71324898	71325617	-	720	Intron(2)	NM_175210.3	NP_780419.2	Abca12	Abca12_In30
chr1	71325815	71327696	-	1882	Intron(2)	NM_175210.3	NP_780419.2	Abca12	Abca12_In29
chr1	71327916	71330490	-	2575	Intron(1)	NM_175210.3	NP_780419.2	Abca12	Abca12_In28
chr1	71330678	71331572	-	895	Intron(1)	NM_175210.3	NP_780419.2	Abca12	Abca12_In27
chr1	71331729	71332539	-	811	Intron(1)	NM_175210.3	NP_780419.2	Abca12	Abca12_In26
chr1	71332675	71332759	-	85	Intron(0)	NM_175210.3	NP_780419.2	Abca12	Abca12_In25
chr1	71332830	71333885	-	1056	Intron(0)	NM_175210.3	NP_780419.2	Abca12	Abca12_In24
chr1	71334216	71340078	-	5863	Intron(2)	NM_175210.3	NP_780419.2	Abca12	Abca12_In23
chr1	71340194	71341789	-	1596	Intron(1)	NM_175210.3	NP_780419.2	Abca12	Abca12_In22
chr1	71342106	71342624	-	519	Intron(1)	NM_175210.3	NP_780419.2	Abca12	Abca12_In21
chr1	71342805	71346194	-	3390	Intron(0)	NM_175210.3	NP_780419.2	Abca12	Abca12_In20
chr1	71346286	71348926	-	2641	Intron(0)	NM_175210.3	NP_780419.2	Abca12	Abca12_In19
chr1	71349047	71351719	-	2673	Intron(1)	NM_175210.3	NP_780419.2	Abca12	Abca12_In18
chr1	71351860	71353117	-	1258	Intron(0)	NM_175210.3	NP_780419.2	Abca12	Abca12_In17
chr1	71353329	71353636	-	308	Intron(0)	NM_175210.3	NP_780419.2	Abca12	Abca12_In16
chr1	71353802	71356258	-	2457	Intron(0)	NM_175210.3	NP_780419.2	Abca12	Abca12_In15
chr1	71356433	71359031	-	2599	Intron(1)	NM_175210.3	NP_780419.2	Abca12	Abca12_In14
chr1	71359154	71360558	-	1405	Intron(2)	NM_175210.3	NP_780419.2	Abca12	Abca12_In13
chr1	71360672	71360753	-	82	Intron(0)	NM_175210.3	NP_780419.2	Abca12	Abca12_In12
chr1	71361011	71368322	-	7312	Intron(1)	NM_175210.3	NP_780419.2	Abca12	Abca12_In11
chr1	71368430	71369405	-	976	Intron(2)	NM_175210.3	NP_780419.2	Abca12	Abca12_In10
chr1	71369525	71374850	-	5326	Intron(1)	NM_175210.3	NP_780419.2	Abca12	Abca12_In9
chr1	71374921	71380621	-	5701	Intron(2)	NM_175210.3	NP_780419.2	Abca12	Abca12_In8
chr1	71380735	71385744	-	5010	Intron(0)	NM_175210.3	NP_780419.2	Abca12	Abca12_In7
chr1	71385924	71388175	-	2252	Intron(0)	NM_175210.3	NP_780419.2	Abca12	Abca12_In6
chr1	71388362	71390866	-	2505	Intron(1)	NM_175210.3	NP_780419.2	Abca12	Abca12_In5
chr1	71390965	71392828	-	1864	Intron(2)	NM_175210.3	NP_780419.2	Abca12	Abca12_In4
chr1	71392921	71401759	-	8839	Intron(1)	NM_175210.3	NP_780419.2	Abca12	Abca12_In3
chr1	71401914	71440809	-	38896	Intron(0)	NM_175210.3	NP_780419.2	Abca12	Abca12_In2
chr1	71440904	71453672	-	12769	Intron(0)	NM_175210.3	NP_780419.2	Abca12	Abca12_In1
chr1	71070012	71070517	-	506	Intron(1)	NM_007525.3	NP_031551.1	Bard1	Bard1_In10
chr1	71070616	71085836	-	15221	Intron(1)	NM_007525.3	NP_031551.1	Bard1	Bard1_In9
chr1	71085930	71086798	-	869	Intron(0)	NM_007525.3	NP_031551.1	Bard1	Bard1_In8
chr1	71086932	71092771	-	5840	Intron(2)	NM_007525.3	NP_031551.1	Bard1	Bard1_In7
chr1	71092881	71104637	-	11757	Intron(0)	NM_007525.3	NP_031551.1	Bard1	Bard1_In6
chr1	71104811	71106266	-	1456	Intron(0)	NM_007525.3	NP_031551.1	Bard1	Bard1_In5
chr1	71106348	71113701	-	7354	Intron(1)	NM_007525.3	NP_031551.1	Bard1	Bard1_In4
chr1	71114640	71127267	-	12628	Intron(2)	NM_007525.3	NP_031551.1	Bard1	Bard1_In3
chr1	71127411	71128629	-	1219	Intron(2)	NM_007525.3	NP_031551.1	Bard1	Bard1_In2
chr1	71128687	71141826	-	13140	Intron(0)	NM_007525.3	NP_031551.1	Bard1	Bard1_In1
chr1	69578652	69581385	-	2734	Intron(1)	NM_001402854.1	NP_001389783.1	Ikzf2	Ikzf2_In7
chr1	69581530	69587757	-	6228	Intron(1)	NM_001402854.1	NP_001389783.1	Ikzf2	Ikzf2_In6
chr1	69587896	69609651	-	21756	Intron(1)	NM_001402854.1	NP_001389783.1	Ikzf2	Ikzf2_In5
chr1	69609820	69616939	-	7120	Intron(1)	NM_001402854.1	NP_001389783.1	Ikzf2	Ikzf2_In4
chr1	69617207	69722368	-	105162	Intron(1)	NM_001402854.1	NP_001389783.1	Ikzf2	Ikzf2_In3
chr1	69722474	69723282	-	809	Intron(0)	NM_001402854.1	NP_001389783.1	Ikzf2	Ikzf2_In2
chr1	68079646	68081599	-	1954	Intron(0)	NM_010154.2	NP_034284.1	Erbb4	Erbb4_In26
chr1	68081898	68110676	-	28779	Intron(0)	NM_010154.2	NP_034284.1	Erbb4	Erbb4_In25
chr1	68110848	68112256	-	1409	Intron(1)	NM_010154.2	NP_034284.1	Erbb4	Erbb4_In24
chr1	68112355	68114576	-	2222	Intron(1)	NM_010154.2	NP_034284.1	Erbb4	Erbb4_In23
chr1	68114724	68117694	-	2971	Intron(0)	NM_010154.2	NP_034284.1	Erbb4	Erbb4_In22
chr1	68117771	68119798	-	2028	Intron(0)	NM_010154.2	NP_034284.1	Erbb4	Erbb4_In21
chr1	68119955	68238000	-	118046	Intron(0)	NM_010154.2	NP_034284.1	Erbb4	Erbb4_In20
chr1	68238187	68289738	-	51552	Intron(0)	NM_010154.2	NP_034284.1	Erbb4	Erbb4_In19
chr1	68289838	68293687	-	3850	Intron(0)	NM_010154.2	NP_034284.1	Erbb4	Erbb4_In18
chr1	68293811	68298339	-	4529	Intron(2)	NM_010154.2	NP_034284.1	Erbb4	Erbb4_In17
chr1	68298473	68329401	-	30929	Intron(2)	NM_010154.2	NP_034284.1	Erbb4	Erbb4_In16
chr1	68329477	68337445	-	7969	Intron(0)	NM_010154.2	NP_034284.1	Erbb4	Erbb4_In15
chr1	68337601	68345003	-	7403	Intron(2)	NM_010154.2	NP_034284.1	Erbb4	Erbb4_In14
chr1	68345098	68348753	-	3656	Intron(1)	NM_010154.2	NP_034284.1	Erbb4	Erbb4_In13
chr1	68348887	68367226	-	18340	Intron(2)	NM_010154.2	NP_034284.1	Erbb4	Erbb4_In12
chr1	68367427	68369350	-	1924	Intron(1)	NM_010154.2	NP_034284.1	Erbb4	Erbb4_In11
chr1	68369442	68370378	-	937	Intron(2)	NM_010154.2	NP_034284.1	Erbb4	Erbb4_In10
chr1	68370453	68378515	-	8063	Intron(1)	NM_010154.2	NP_034284.1	Erbb4	Erbb4_In9
chr1	68378643	68382998	-	4356	Intron(1)	NM_010154.2	NP_034284.1	Erbb4	Erbb4_In8
chr1	68383113	68385704	-	2592	Intron(0)	NM_010154.2	NP_034284.1	Erbb4	Erbb4_In7
chr1	68385847	68388459	-	2613	Intron(1)	NM_010154.2	NP_034284.1	Erbb4	Erbb4_In6
chr1	68388579	68409613	-	21035	Intron(1)	NM_010154.2	NP_034284.1	Erbb4	Erbb4_In5
chr1	68409680	68435339	-	25660	Intron(1)	NM_010154.2	NP_034284.1	Erbb4	Erbb4_In4
chr1	68435475	68599654	-	164180	Intron(0)	NM_010154.2	NP_034284.1	Erbb4	Erbb4_In3
chr1	68599842	68779540	-	179699	Intron(1)	NM_010154.2	NP_034284.1	Erbb4	Erbb4_In2
chr1	68779693	69146833	-	367141	Intron(0)	NM_010154.2	NP_034284.1	Erbb4	Erbb4_In1
chr1	67042717	67043497	-	781	Intron(0)	NM_001190985.1	NP_001177914.1	Lancl1	Lancl1_In8
chr1	67043571	67043948	-	378	Intron(0)	NM_001190985.1	NP_001177914.1	Lancl1	Lancl1_In7
chr1	67044126	67046026	-	1901	Intron(0)	NM_001190985.1	NP_001177914.1	Lancl1	Lancl1_In6
chr1	67046210	67048386	-	2177	Intron(0)	NM_001190985.1	NP_001177914.1	Lancl1	Lancl1_In5
chr1	67048534	67049069	-	536	Intron(2)	NM_001190985.1	NP_001177914.1	Lancl1	Lancl1_In4
chr1	67049206	67060016	-	10811	Intron(1)	NM_001190985.1	NP_001177914.1	Lancl1	Lancl1_In3
chr1	67060225	67073282	-	13058	Intron(0)	NM_001190985.1	NP_001177914.1	Lancl1	Lancl1_In2
chr1	67073401	67077653	-	4253	Intron(0)	NM_001190985.1	NP_001177914.1	Lancl1	Lancl1_In1
chr1	66964225	66965366	-	1142	Intron(1)	NM_021285.4	NP_067260.1	Myl1	Myl1_In5
chr1	66965445	66965692	-	248	Intron(1)	NM_021285.4	NP_067260.1	Myl1	Myl1_In4
chr1	66965867	66969344	-	3478	Intron(1)	NM_021285.4	NP_067260.1	Myl1	Myl1_In3
chr1	66969489	66973404	-	3916	Intron(0)	NM_021285.4	NP_067260.1	Myl1	Myl1_In2
chr1	66973433	66983950	-	10518	Intron(0)	NM_021285.4	NP_067260.1	Myl1	Myl1_In1
chr1	66870687	66876120	-	5434	Intron(2)	NM_007381.4	NP_031407.2	Acadl	Acadl_In10
chr1	66876208	66877437	-	1230	Intron(0)	NM_007381.4	NP_031407.2	Acadl	Acadl_In9
chr1	66877566	66880780	-	3215	Intron(0)	NM_007381.4	NP_031407.2	Acadl	Acadl_In8
chr1	66880895	66882239	-	1345	Intron(0)	NM_007381.4	NP_031407.2	Acadl	Acadl_In7
chr1	66882342	66884326	-	1985	Intron(0)	NM_007381.4	NP_031407.2	Acadl	Acadl_In6
chr1	66884492	66887558	-	3067	Intron(2)	NM_007381.4	NP_031407.2	Acadl	Acadl_In5
chr1	66887626	66892285	-	4660	Intron(2)	NM_007381.4	NP_031407.2	Acadl	Acadl_In4
chr1	66892451	66893782	-	1332	Intron(2)	NM_007381.4	NP_031407.2	Acadl	Acadl_In3
chr1	66893921	66896557	-	2637	Intron(2)	NM_007381.4	NP_031407.2	Acadl	Acadl_In2
chr1	66896714	66902331	-	5618	Intron(0)	NM_007381.4	NP_031407.2	Acadl	Acadl_In1
chr1	66760166	66760963	-	798	Intron(2)	NM_001122738.1	NP_001116210.1	Kansl1l	Kansl1l_In14
chr1	66761133	66762421	-	1289	Intron(0)	NM_001122738.1	NP_001116210.1	Kansl1l	Kansl1l_In13
chr1	66762535	66763716	-	1182	Intron(2)	NM_001122738.1	NP_001116210.1	Kansl1l	Kansl1l_In12
chr1	66763772	66765032	-	1261	Intron(0)	NM_001122738.1	NP_001116210.1	Kansl1l	Kansl1l_In11
chr1	66765158	66765845	-	688	Intron(1)	NM_001122738.1	NP_001116210.1	Kansl1l	Kansl1l_In10
chr1	66765968	66767602	-	1635	Intron(1)	NM_001122738.1	NP_001116210.1	Kansl1l	Kansl1l_In9
chr1	66767735	66774795	-	7061	Intron(1)	NM_001122738.1	NP_001116210.1	Kansl1l	Kansl1l_In8
chr1	66774904	66777209	-	2306	Intron(0)	NM_001122738.1	NP_001116210.1	Kansl1l	Kansl1l_In7
chr1	66777373	66801206	-	23834	Intron(2)	NM_001122738.1	NP_001116210.1	Kansl1l	Kansl1l_In6
chr1	66801412	66812064	-	10653	Intron(0)	NM_001122738.1	NP_001116210.1	Kansl1l	Kansl1l_In5
chr1	66812187	66812580	-	394	Intron(0)	NM_001122738.1	NP_001116210.1	Kansl1l	Kansl1l_In4
chr1	66812674	66817125	-	4452	Intron(2)	NM_001122738.1	NP_001116210.1	Kansl1l	Kansl1l_In3
chr1	66817268	66840207	-	22940	Intron(0)	NM_001122738.1	NP_001116210.1	Kansl1l	Kansl1l_In2
chr1	65198715	65200208	-	1494	Intron(1)	NM_010497.3	NP_034627.3	Idh1	Idh1_In8
chr1	65200372	65200958	-	587	Intron(1)	NM_010497.3	NP_034627.3	Idh1	Idh1_In7
chr1	65201100	65204258	-	3159	Intron(2)	NM_010497.3	NP_034627.3	Idh1	Idh1_In6
chr1	65204411	65205265	-	855	Intron(1)	NM_010497.3	NP_034627.3	Idh1	Idh1_In5
chr1	65205444	65207657	-	2214	Intron(0)	NM_010497.3	NP_034627.3	Idh1	Idh1_In4
chr1	65207764	65210117	-	2354	Intron(2)	NM_010497.3	NP_034627.3	Idh1	Idh1_In3
chr1	65210410	65214389	-	3980	Intron(0)	NM_010497.3	NP_034627.3	Idh1	Idh1_In2
chr1	65144910	65148620	-	3711	Intron(1)	NM_001285882.1	NP_001272811.1	D630023F18Rik	D630023F18Rik_In7
chr1	65148736	65149035	-	300	Intron(0)	NM_001285882.1	NP_001272811.1	D630023F18Rik	D630023F18Rik_In6
chr1	65149124	65155839	-	6716	Intron(0)	NM_001285882.1	NP_001272811.1	D630023F18Rik	D630023F18Rik_In5
chr1	65155912	65156280	-	369	Intron(2)	NM_001285882.1	NP_001272811.1	D630023F18Rik	D630023F18Rik_In4
chr1	65156369	65158697	-	2329	Intron(0)	NM_001285882.1	NP_001272811.1	D630023F18Rik	D630023F18Rik_In3
chr1	65158781	65160515	-	1735	Intron(2)	NM_001285882.1	NP_001272811.1	D630023F18Rik	D630023F18Rik_In2
chr1	65160598	65162211	-	1614	Intron(0)	NM_001285882.1	NP_001272811.1	D630023F18Rik	D630023F18Rik_In1
chr1	65139885	65142139	-	2255	Intron(0)	NM_007774.4	NP_031800.1	Cryga	Cryga_In2
chr1	65142383	65142487	-	105	Intron(0)	NM_007774.4	NP_031800.1	Cryga	Cryga_In1
chr1	65119727	65121073	-	1347	Intron(0)	NM_144761.2	NP_658906.1	Crygb	Crygb_In2
chr1	65121317	65121405	-	89	Intron(0)	NM_144761.2	NP_658906.1	Crygb	Crygb_In1
chr1	65111031	65112320	-	1290	Intron(0)	NM_007775.2	NP_031801.1	Crygc	Crygc_In2
chr1	65112564	65112655	-	92	Intron(0)	NM_007775.2	NP_031801.1	Crygc	Crygc_In1
chr1	65101342	65102217	-	876	Intron(0)	NM_007776.3	NP_031802.2	Crygd	Crygd_In2
chr1	65102461	65102552	-	92	Intron(0)	NM_007776.3	NP_031802.2	Crygd	Crygd_In1
chr1	65088056	65089928	-	1873	Intron(0)	NM_007777.4	NP_031803.3	Cryge	Cryge_In2
chr1	65090172	65090263	-	92	Intron(0)	NM_007777.4	NP_031803.3	Cryge	Cryge_In1
chr1	65052469	65053835	-	1367	Intron(0)	NM_027582.4	NP_081858.2	Akr1cl	Akr1cl_In9
chr1	65053919	65055225	-	1307	Intron(2)	NM_027582.4	NP_081858.2	Akr1cl	Akr1cl_In8
chr1	65055392	65055823	-	432	Intron(0)	NM_027582.4	NP_081858.2	Akr1cl	Akr1cl_In7
chr1	65055934	65060541	-	4608	Intron(0)	NM_027582.4	NP_081858.2	Akr1cl	Akr1cl_In6
chr1	65060665	65061077	-	413	Intron(0)	NM_027582.4	NP_081858.2	Akr1cl	Akr1cl_In5
chr1	65061156	65063821	-	2666	Intron(0)	NM_027582.4	NP_081858.2	Akr1cl	Akr1cl_In4
chr1	65063939	65064721	-	783	Intron(0)	NM_027582.4	NP_081858.2	Akr1cl	Akr1cl_In3
chr1	65064890	65069726	-	4837	Intron(0)	NM_027582.4	NP_081858.2	Akr1cl	Akr1cl_In2
chr1	64834374	64859094	-	24721	Intron(0)	NM_001039493.1	NP_001034582.1	Plekhm3	Plekhm3_In7
chr1	64859253	64900345	-	41093	Intron(2)	NM_001039493.1	NP_001034582.1	Plekhm3	Plekhm3_In6
chr1	64900410	64922287	-	21878	Intron(0)	NM_001039493.1	NP_001034582.1	Plekhm3	Plekhm3_In5
chr1	64922482	64931910	-	9429	Intron(1)	NM_001039493.1	NP_001034582.1	Plekhm3	Plekhm3_In4
chr1	64932057	64960708	-	28652	Intron(1)	NM_001039493.1	NP_001034582.1	Plekhm3	Plekhm3_In3
chr1	64961642	64976855	-	15214	Intron(0)	NM_001039493.1	NP_001034582.1	Plekhm3	Plekhm3_In2
chr1	64647297	64654256	-	6960	Intron(0)	NM_025964.4	NP_080240.1	Mettl21a	Mettl21a_In2
chr1	64654369	64655431	-	1063	Intron(0)	NM_025964.4	NP_080240.1	Mettl21a	Mettl21a_In1
chr1	64074924	64081472	-	6549	Intron(1)	NM_033563.2	NP_291041.2	Klf7	Klf7_In3
chr1	64081597	64117865	-	36269	Intron(0)	NM_033563.2	NP_291041.2	Klf7	Klf7_In2
chr1	64118494	64160058	-	41565	Intron(0)	NM_033563.2	NP_291041.2	Klf7	Klf7_In1
chr1	63738197	63740734	-	2538	Intron(1)	NM_029696.4	NP_083972.3	Mdh1b	Mdh1b_In10
chr1	63740801	63750273	-	9473	Intron(0)	NM_029696.4	NP_083972.3	Mdh1b	Mdh1b_In9
chr1	63750326	63750610	-	285	Intron(1)	NM_029696.4	NP_083972.3	Mdh1b	Mdh1b_In8
chr1	63750751	63754350	-	3600	Intron(2)	NM_029696.4	NP_083972.3	Mdh1b	Mdh1b_In7
chr1	63754515	63757677	-	3163	Intron(1)	NM_029696.4	NP_083972.3	Mdh1b	Mdh1b_In6
chr1	63757820	63758680	-	861	Intron(2)	NM_029696.4	NP_083972.3	Mdh1b	Mdh1b_In5
chr1	63759178	63760646	-	1469	Intron(0)	NM_029696.4	NP_083972.3	Mdh1b	Mdh1b_In4
chr1	63760790	63760966	-	177	Intron(0)	NM_029696.4	NP_083972.3	Mdh1b	Mdh1b_In3
chr1	63761102	63764766	-	3665	Intron(1)	NM_029696.4	NP_083972.3	Mdh1b	Mdh1b_In2
chr1	63764880	63769429	-	4550	Intron(0)	NM_029696.4	NP_083972.3	Mdh1b	Mdh1b_In1
chr1	63662311	63672576	-	10266	Intron(0)	NM_001081658.1	NP_001075127.1	Dytn	Dytn_In14
chr1	63673058	63680213	-	7156	Intron(2)	NM_001081658.1	NP_001075127.1	Dytn	Dytn_In13
chr1	63680374	63682461	-	2088	Intron(0)	NM_001081658.1	NP_001075127.1	Dytn	Dytn_In12
chr1	63682533	63686555	-	4023	Intron(2)	NM_001081658.1	NP_001075127.1	Dytn	Dytn_In11
chr1	63686692	63698028	-	11337	Intron(0)	NM_001081658.1	NP_001075127.1	Dytn	Dytn_In10
chr1	63698175	63700297	-	2123	Intron(2)	NM_001081658.1	NP_001075127.1	Dytn	Dytn_In9
chr1	63700410	63703558	-	3149	Intron(0)	NM_001081658.1	NP_001075127.1	Dytn	Dytn_In8
chr1	63703723	63703931	-	209	Intron(0)	NM_001081658.1	NP_001075127.1	Dytn	Dytn_In7
chr1	63704004	63714014	-	10011	Intron(1)	NM_001081658.1	NP_001075127.1	Dytn	Dytn_In6
chr1	63714116	63714896	-	781	Intron(2)	NM_001081658.1	NP_001075127.1	Dytn	Dytn_In5
chr1	63714983	63716275	-	1293	Intron(1)	NM_001081658.1	NP_001075127.1	Dytn	Dytn_In4
chr1	63716478	63717939	-	1462	Intron(1)	NM_001081658.1	NP_001075127.1	Dytn	Dytn_In3
chr1	63718015	63724259	-	6245	Intron(0)	NM_001081658.1	NP_001075127.1	Dytn	Dytn_In2
chr1	63183082	63186278	-	3197	Intron(0)	NM_145518.2	NP_663493.2	Ndufs1	Ndufs1_In18
chr1	63186352	63186448	-	97	Intron(0)	NM_145518.2	NP_663493.2	Ndufs1	Ndufs1_In17
chr1	63186584	63187554	-	971	Intron(1)	NM_145518.2	NP_663493.2	Ndufs1	Ndufs1_In16
chr1	63187731	63189115	-	1385	Intron(2)	NM_145518.2	NP_663493.2	Ndufs1	Ndufs1_In15
chr1	63189271	63190709	-	1439	Intron(0)	NM_145518.2	NP_663493.2	Ndufs1	Ndufs1_In14
chr1	63190871	63191933	-	1063	Intron(2)	NM_145518.2	NP_663493.2	Ndufs1	Ndufs1_In13
chr1	63192064	63195362	-	3299	Intron(2)	NM_145518.2	NP_663493.2	Ndufs1	Ndufs1_In12
chr1	63195492	63196290	-	799	Intron(0)	NM_145518.2	NP_663493.2	Ndufs1	Ndufs1_In11
chr1	63196437	63198908	-	2472	Intron(2)	NM_145518.2	NP_663493.2	Ndufs1	Ndufs1_In10
chr1	63199024	63200038	-	1015	Intron(2)	NM_145518.2	NP_663493.2	Ndufs1	Ndufs1_In9
chr1	63200174	63202825	-	2652	Intron(2)	NM_145518.2	NP_663493.2	Ndufs1	Ndufs1_In8
chr1	63203012	63203888	-	877	Intron(0)	NM_145518.2	NP_663493.2	Ndufs1	Ndufs1_In7
chr1	63204020	63204107	-	88	Intron(2)	NM_145518.2	NP_663493.2	Ndufs1	Ndufs1_In6
chr1	63204190	63205449	-	1260	Intron(0)	NM_145518.2	NP_663493.2	Ndufs1	Ndufs1_In5
chr1	63205527	63208387	-	2861	Intron(0)	NM_145518.2	NP_663493.2	Ndufs1	Ndufs1_In4
chr1	63208496	63209208	-	713	Intron(1)	NM_145518.2	NP_663493.2	Ndufs1	Ndufs1_In3
chr1	63209301	63210007	-	707	Intron(0)	NM_145518.2	NP_663493.2	Ndufs1	Ndufs1_In2
chr1	63098305	63100198	-	1894	Intron(2)	NM_001114609.2	NP_001108081.1	Ino80d	Ino80d_In11
chr1	63100357	63101194	-	838	Intron(0)	NM_001114609.2	NP_001108081.1	Ino80d	Ino80d_In10
chr1	63101413	63104862	-	3450	Intron(1)	NM_001114609.2	NP_001108081.1	Ino80d	Ino80d_In9
chr1	63104997	63107342	-	2346	Intron(2)	NM_001114609.2	NP_001108081.1	Ino80d	Ino80d_In8
chr1	63107453	63113480	-	6028	Intron(2)	NM_001114609.2	NP_001108081.1	Ino80d	Ino80d_In7
chr1	63113706	63118111	-	4406	Intron(1)	NM_001114609.2	NP_001108081.1	Ino80d	Ino80d_In6
chr1	63118221	63124826	-	6606	Intron(2)	NM_001114609.2	NP_001108081.1	Ino80d	Ino80d_In5
chr1	63125558	63132443	-	6886	Intron(0)	NM_001114609.2	NP_001108081.1	Ino80d	Ino80d_In4
chr1	60529481	60532696	-	3216	Intron(1)	NM_001045513.3	NP_001038978.3	Raph1	Raph1_In13
chr1	60532840	60534573	-	1734	Intron(0)	NM_001045513.3	NP_001038978.3	Raph1	Raph1_In12
chr1	60534695	60535383	-	689	Intron(0)	NM_001045513.3	NP_001038978.3	Raph1	Raph1_In11
chr1	60535483	60537582	-	2100	Intron(0)	NM_001045513.3	NP_001038978.3	Raph1	Raph1_In10
chr1	60537694	60538638	-	945	Intron(0)	NM_001045513.3	NP_001038978.3	Raph1	Raph1_In9
chr1	60538783	60539713	-	931	Intron(0)	NM_001045513.3	NP_001038978.3	Raph1	Raph1_In8
chr1	60539780	60540914	-	1135	Intron(1)	NM_001045513.3	NP_001038978.3	Raph1	Raph1_In7
chr1	60541037	60541983	-	947	Intron(0)	NM_001045513.3	NP_001038978.3	Raph1	Raph1_In6
chr1	60542144	60542676	-	533	Intron(0)	NM_001045513.3	NP_001038978.3	Raph1	Raph1_In5
chr1	60542755	60564750	-	21996	Intron(1)	NM_001045513.3	NP_001038978.3	Raph1	Raph1_In4
chr1	60565260	60566542	-	1283	Intron(0)	NM_001045513.3	NP_001038978.3	Raph1	Raph1_In3
chr1	60566649	60572445	-	5797	Intron(0)	NM_001045513.3	NP_001038978.3	Raph1	Raph1_In2
chr1	60117401	60119677	-	2277	Intron(2)	NM_021312.5	NP_067287.1	Wdr12	Wdr12_In12
chr1	60119751	60121195	-	1445	Intron(1)	NM_021312.5	NP_067287.1	Wdr12	Wdr12_In11
chr1	60121329	60121449	-	121	Intron(0)	NM_021312.5	NP_067287.1	Wdr12	Wdr12_In10
chr1	60121556	60121667	-	112	Intron(0)	NM_021312.5	NP_067287.1	Wdr12	Wdr12_In9
chr1	60121809	60122913	-	1105	Intron(1)	NM_021312.5	NP_067287.1	Wdr12	Wdr12_In8
chr1	60123000	60124869	-	1870	Intron(0)	NM_021312.5	NP_067287.1	Wdr12	Wdr12_In7
chr1	60124916	60126204	-	1289	Intron(1)	NM_021312.5	NP_067287.1	Wdr12	Wdr12_In6
chr1	60126360	60127199	-	840	Intron(2)	NM_021312.5	NP_067287.1	Wdr12	Wdr12_In5
chr1	60127316	60128410	-	1095	Intron(0)	NM_021312.5	NP_067287.1	Wdr12	Wdr12_In4
chr1	60128518	60130178	-	1661	Intron(1)	NM_021312.5	NP_067287.1	Wdr12	Wdr12_In3
chr1	60130274	60133590	-	3317	Intron(2)	NM_021312.5	NP_067287.1	Wdr12	Wdr12_In2
chr1	60133686	60136665	-	2980	Intron(0)	NM_021312.5	NP_067287.1	Wdr12	Wdr12_In1
chr1	60030399	60036609	-	6211	Intron(1)	NM_027407.5	NP_081683.3	Ica1l	Ica1l_In10
chr1	60036871	60042814	-	5944	Intron(2)	NM_027407.5	NP_081683.3	Ica1l	Ica1l_In9
chr1	60042865	60045392	-	2528	Intron(0)	NM_027407.5	NP_081683.3	Ica1l	Ica1l_In8
chr1	60045479	60046966	-	1488	Intron(0)	NM_027407.5	NP_081683.3	Ica1l	Ica1l_In7
chr1	60047066	60049267	-	2202	Intron(0)	NM_027407.5	NP_081683.3	Ica1l	Ica1l_In6
chr1	60049394	60052978	-	3585	Intron(2)	NM_027407.5	NP_081683.3	Ica1l	Ica1l_In5
chr1	60053178	60054870	-	1693	Intron(1)	NM_027407.5	NP_081683.3	Ica1l	Ica1l_In4
chr1	60054995	60061736	-	6742	Intron(0)	NM_027407.5	NP_081683.3	Ica1l	Ica1l_In3
chr1	60061810	60067226	-	5417	Intron(0)	NM_027407.5	NP_081683.3	Ica1l	Ica1l_In2
chr1	59679428	59681576	-	2149	Intron(0)	NM_009460.2	NP_033486.1	Sumo1	Sumo1_In4
chr1	59681649	59683675	-	2027	Intron(0)	NM_009460.2	NP_033486.1	Sumo1	Sumo1_In3
chr1	59683754	59694616	-	10863	Intron(0)	NM_009460.2	NP_033486.1	Sumo1	Sumo1_In2
chr1	59694692	59709838	-	15147	Intron(0)	NM_009460.2	NP_033486.1	Sumo1	Sumo1_In1
chr1	59203375	59206341	-	2967	Intron(2)	NM_028717.6	NP_082993.4	Als2	Als2_In33
chr1	59206439	59206621	-	183	Intron(2)	NM_028717.6	NP_082993.4	Als2	Als2_In32
chr1	59206772	59207309	-	538	Intron(0)	NM_028717.6	NP_082993.4	Als2	Als2_In31
chr1	59207372	59207547	-	176	Intron(2)	NM_028717.6	NP_082993.4	Als2	Als2_In30
chr1	59207594	59208995	-	1402	Intron(2)	NM_028717.6	NP_082993.4	Als2	Als2_In29
chr1	59209173	59209595	-	423	Intron(2)	NM_028717.6	NP_082993.4	Als2	Als2_In28
chr1	59209719	59212314	-	2596	Intron(0)	NM_028717.6	NP_082993.4	Als2	Als2_In27
chr1	59212473	59214082	-	1610	Intron(2)	NM_028717.6	NP_082993.4	Als2	Als2_In26
chr1	59214201	59217690	-	3490	Intron(2)	NM_028717.6	NP_082993.4	Als2	Als2_In25
chr1	59217859	59218218	-	360	Intron(0)	NM_028717.6	NP_082993.4	Als2	Als2_In24
chr1	59218353	59219264	-	912	Intron(0)	NM_028717.6	NP_082993.4	Als2	Als2_In23
chr1	59219343	59219707	-	365	Intron(2)	NM_028717.6	NP_082993.4	Als2	Als2_In22
chr1	59219820	59222322	-	2503	Intron(2)	NM_028717.6	NP_082993.4	Als2	Als2_In21
chr1	59222488	59222939	-	452	Intron(2)	NM_028717.6	NP_082993.4	Als2	Als2_In20
chr1	59223039	59224371	-	1333	Intron(2)	NM_028717.6	NP_082993.4	Als2	Als2_In19
chr1	59224438	59224555	-	118	Intron(0)	NM_028717.6	NP_082993.4	Als2	Als2_In18
chr1	59224759	59225170	-	412	Intron(2)	NM_028717.6	NP_082993.4	Als2	Als2_In17
chr1	59225238	59225614	-	377	Intron(0)	NM_028717.6	NP_082993.4	Als2	Als2_In16
chr1	59225686	59226479	-	794	Intron(0)	NM_028717.6	NP_082993.4	Als2	Als2_In15
chr1	59226609	59226893	-	285	Intron(0)	NM_028717.6	NP_082993.4	Als2	Als2_In14
chr1	59227026	59231047	-	4022	Intron(2)	NM_028717.6	NP_082993.4	Als2	Als2_In13
chr1	59231211	59233191	-	1981	Intron(2)	NM_028717.6	NP_082993.4	Als2	Als2_In12
chr1	59233258	59235349	-	2092	Intron(1)	NM_028717.6	NP_082993.4	Als2	Als2_In11
chr1	59235531	59238178	-	2648	Intron(0)	NM_028717.6	NP_082993.4	Als2	Als2_In10
chr1	59238351	59242073	-	3723	Intron(0)	NM_028717.6	NP_082993.4	Als2	Als2_In9
chr1	59242257	59245677	-	3421	Intron(0)	NM_028717.6	NP_082993.4	Als2	Als2_In8
chr1	59245756	59246918	-	1163	Intron(2)	NM_028717.6	NP_082993.4	Als2	Als2_In7
chr1	59247016	59248107	-	1092	Intron(1)	NM_028717.6	NP_082993.4	Als2	Als2_In6
chr1	59248277	59250289	-	2013	Intron(0)	NM_028717.6	NP_082993.4	Als2	Als2_In5
chr1	59250648	59254260	-	3613	Intron(1)	NM_028717.6	NP_082993.4	Als2	Als2_In4
chr1	59255181	59257085	-	1905	Intron(2)	NM_028717.6	NP_082993.4	Als2	Als2_In3
chr1	59257241	59259533	-	2293	Intron(0)	NM_028717.6	NP_082993.4	Als2	Als2_In2
chr1	59160604	59162601	-	1998	Intron(0)	NM_145143.3	NP_660125.2	Mpp4	Mpp4_In21
chr1	59162737	59163789	-	1053	Intron(2)	NM_145143.3	NP_660125.2	Mpp4	Mpp4_In20
chr1	59163899	59164681	-	783	Intron(1)	NM_145143.3	NP_660125.2	Mpp4	Mpp4_In19
chr1	59164776	59168090	-	3315	Intron(1)	NM_145143.3	NP_660125.2	Mpp4	Mpp4_In18
chr1	59168172	59169083	-	912	Intron(1)	NM_145143.3	NP_660125.2	Mpp4	Mpp4_In17
chr1	59169255	59171080	-	1826	Intron(1)	NM_145143.3	NP_660125.2	Mpp4	Mpp4_In16
chr1	59171123	59172973	-	1851	Intron(1)	NM_145143.3	NP_660125.2	Mpp4	Mpp4_In15
chr1	59172989	59175997	-	3009	Intron(1)	NM_145143.3	NP_660125.2	Mpp4	Mpp4_In14
chr1	59176019	59178920	-	2902	Intron(1)	NM_145143.3	NP_660125.2	Mpp4	Mpp4_In13
chr1	59178960	59180102	-	1143	Intron(1)	NM_145143.3	NP_660125.2	Mpp4	Mpp4_In12
chr1	59180121	59182914	-	2794	Intron(2)	NM_145143.3	NP_660125.2	Mpp4	Mpp4_In11
chr1	59182980	59183812	-	833	Intron(0)	NM_145143.3	NP_660125.2	Mpp4	Mpp4_In10
chr1	59184010	59185500	-	1491	Intron(0)	NM_145143.3	NP_660125.2	Mpp4	Mpp4_In9
chr1	59185573	59185905	-	333	Intron(1)	NM_145143.3	NP_660125.2	Mpp4	Mpp4_In8
chr1	59185992	59188172	-	2181	Intron(0)	NM_145143.3	NP_660125.2	Mpp4	Mpp4_In7
chr1	59188255	59188679	-	425	Intron(0)	NM_145143.3	NP_660125.2	Mpp4	Mpp4_In6
chr1	59188812	59189629	-	818	Intron(0)	NM_145143.3	NP_660125.2	Mpp4	Mpp4_In5
chr1	59189711	59190817	-	1107	Intron(0)	NM_145143.3	NP_660125.2	Mpp4	Mpp4_In4
chr1	59190896	59196532	-	5637	Intron(1)	NM_145143.3	NP_660125.2	Mpp4	Mpp4_In3
chr1	59196655	59197744	-	1090	Intron(0)	NM_145143.3	NP_660125.2	Mpp4	Mpp4_In2
chr1	59140358	59144704	-	4347	Intron(2)	NM_001037812.3	NP_001032901.1	Tmem237	Tmem237_In12
chr1	59144827	59145702	-	876	Intron(1)	NM_001037812.3	NP_001032901.1	Tmem237	Tmem237_In11
chr1	59145794	59146612	-	819	Intron(2)	NM_001037812.3	NP_001032901.1	Tmem237	Tmem237_In10
chr1	59146687	59147196	-	510	Intron(2)	NM_001037812.3	NP_001032901.1	Tmem237	Tmem237_In9
chr1	59147389	59147833	-	445	Intron(1)	NM_001037812.3	NP_001032901.1	Tmem237	Tmem237_In8
chr1	59147958	59148197	-	240	Intron(2)	NM_001037812.3	NP_001032901.1	Tmem237	Tmem237_In7
chr1	59148356	59149146	-	791	Intron(1)	NM_001037812.3	NP_001032901.1	Tmem237	Tmem237_In6
chr1	59149265	59153239	-	3975	Intron(1)	NM_001037812.3	NP_001032901.1	Tmem237	Tmem237_In5
chr1	59153378	59155031	-	1654	Intron(1)	NM_001037812.3	NP_001032901.1	Tmem237	Tmem237_In4
chr1	59155089	59156489	-	1401	Intron(2)	NM_001037812.3	NP_001032901.1	Tmem237	Tmem237_In3
chr1	59156501	59157133	-	633	Intron(0)	NM_001037812.3	NP_001032901.1	Tmem237	Tmem237_In2
chr1	59157166	59158861	-	1696	Intron(0)	NM_001037812.3	NP_001032901.1	Tmem237	Tmem237_In1
chr1	59036761	59042299	-	5539	Intron(0)	NM_026600.1	NP_080876.1	C2cd6	C2cd6_In18
chr1	59046974	59049227	-	2254	Intron(0)	NM_026600.1	NP_080876.1	C2cd6	C2cd6_In17
chr1	59049303	59051792	-	2490	Intron(0)	NM_026600.1	NP_080876.1	C2cd6	C2cd6_In16
chr1	59051856	59057908	-	6053	Intron(1)	NM_026600.1	NP_080876.1	C2cd6	C2cd6_In15
chr1	59057971	59062037	-	4067	Intron(0)	NM_026600.1	NP_080876.1	C2cd6	C2cd6_In14
chr1	59062075	59090156	-	28082	Intron(0)	NM_026600.1	NP_080876.1	C2cd6	C2cd6_In13
chr1	59090445	59091654	-	1210	Intron(1)	NM_026600.1	NP_080876.1	C2cd6	C2cd6_In12
chr1	59091693	59097814	-	6122	Intron(0)	NM_026600.1	NP_080876.1	C2cd6	C2cd6_In11
chr1	59097879	59099730	-	1852	Intron(2)	NM_026600.1	NP_080876.1	C2cd6	C2cd6_In10
chr1	59099837	59101554	-	1718	Intron(2)	NM_026600.1	NP_080876.1	C2cd6	C2cd6_In9
chr1	59101690	59105308	-	3619	Intron(0)	NM_026600.1	NP_080876.1	C2cd6	C2cd6_In8
chr1	59105389	59106935	-	1547	Intron(0)	NM_026600.1	NP_080876.1	C2cd6	C2cd6_In7
chr1	59107005	59107841	-	837	Intron(0)	NM_026600.1	NP_080876.1	C2cd6	C2cd6_In6
chr1	59107887	59108875	-	989	Intron(0)	NM_026600.1	NP_080876.1	C2cd6	C2cd6_In5
chr1	59109002	59114155	-	5154	Intron(1)	NM_026600.1	NP_080876.1	C2cd6	C2cd6_In4
chr1	59114302	59115829	-	1528	Intron(0)	NM_026600.1	NP_080876.1	C2cd6	C2cd6_In3
chr1	59115882	59117041	-	1160	Intron(0)	NM_026600.1	NP_080876.1	C2cd6	C2cd6_In2
chr1	59117129	59133656	-	16528	Intron(0)	NM_026600.1	NP_080876.1	C2cd6	C2cd6_In1
chr1	58943342	58945864	-	2523	Intron(1)	NM_172406.3	NP_765994.2	Trak2	Trak2_In15
chr1	58945971	58947681	-	1711	Intron(1)	NM_172406.3	NP_765994.2	Trak2	Trak2_In14
chr1	58947949	58949108	-	1160	Intron(2)	NM_172406.3	NP_765994.2	Trak2	Trak2_In13
chr1	58949408	58950794	-	1387	Intron(2)	NM_172406.3	NP_765994.2	Trak2	Trak2_In12
chr1	58950996	58951344	-	349	Intron(0)	NM_172406.3	NP_765994.2	Trak2	Trak2_In11
chr1	58951422	58954844	-	3423	Intron(0)	NM_172406.3	NP_765994.2	Trak2	Trak2_In10
chr1	58954983	58957930	-	2948	Intron(0)	NM_172406.3	NP_765994.2	Trak2	Trak2_In9
chr1	58958006	58958379	-	374	Intron(1)	NM_172406.3	NP_765994.2	Trak2	Trak2_In8
chr1	58958511	58960232	-	1722	Intron(0)	NM_172406.3	NP_765994.2	Trak2	Trak2_In7
chr1	58960312	58960838	-	527	Intron(0)	NM_172406.3	NP_765994.2	Trak2	Trak2_In6
chr1	58961049	58962680	-	1632	Intron(0)	NM_172406.3	NP_765994.2	Trak2	Trak2_In5
chr1	58962798	58965809	-	3012	Intron(1)	NM_172406.3	NP_765994.2	Trak2	Trak2_In4
chr1	58965887	58974904	-	9018	Intron(1)	NM_172406.3	NP_765994.2	Trak2	Trak2_In3
chr1	58975100	58985405	-	10306	Intron(0)	NM_172406.3	NP_765994.2	Trak2	Trak2_In2
chr1	58697590	58698154	-	565	Intron(0)	NM_175370.5	NP_780579.1	Flacc1	Flacc1_In14
chr1	58698265	58698381	-	117	Intron(0)	NM_175370.5	NP_780579.1	Flacc1	Flacc1_In13
chr1	58698472	58700558	-	2087	Intron(0)	NM_175370.5	NP_780579.1	Flacc1	Flacc1_In12
chr1	58700622	58705985	-	5364	Intron(1)	NM_175370.5	NP_780579.1	Flacc1	Flacc1_In11
chr1	58706090	58706887	-	798	Intron(0)	NM_175370.5	NP_780579.1	Flacc1	Flacc1_In10
chr1	58706988	58708586	-	1599	Intron(1)	NM_175370.5	NP_780579.1	Flacc1	Flacc1_In9
chr1	58708640	58709528	-	889	Intron(2)	NM_175370.5	NP_780579.1	Flacc1	Flacc1_In8
chr1	58709627	58715687	-	6061	Intron(0)	NM_175370.5	NP_780579.1	Flacc1	Flacc1_In7
chr1	58715750	58717444	-	1695	Intron(2)	NM_175370.5	NP_780579.1	Flacc1	Flacc1_In6
chr1	58717539	58719022	-	1484	Intron(0)	NM_175370.5	NP_780579.1	Flacc1	Flacc1_In5
chr1	58719157	58730071	-	10915	Intron(2)	NM_175370.5	NP_780579.1	Flacc1	Flacc1_In4
chr1	58730118	58730863	-	746	Intron(2)	NM_175370.5	NP_780579.1	Flacc1	Flacc1_In3
chr1	58730942	58731459	-	518	Intron(0)	NM_175370.5	NP_780579.1	Flacc1	Flacc1_In2
chr1	58569419	58573643	-	4225	Intron(1)	NM_001310598.1	NP_001297527.1	Hycc2	Hycc2_In12
chr1	58573812	58574548	-	737	Intron(0)	NM_001310598.1	NP_001297527.1	Hycc2	Hycc2_In11
chr1	58574709	58578717	-	4009	Intron(2)	NM_001310598.1	NP_001297527.1	Hycc2	Hycc2_In10
chr1	58578806	58579292	-	487	Intron(2)	NM_001310598.1	NP_001297527.1	Hycc2	Hycc2_In9
chr1	58579410	58583825	-	4416	Intron(2)	NM_001310598.1	NP_001297527.1	Hycc2	Hycc2_In8
chr1	58583922	58585265	-	1344	Intron(0)	NM_001310598.1	NP_001297527.1	Hycc2	Hycc2_In7
chr1	58585382	58587797	-	2416	Intron(0)	NM_001310598.1	NP_001297527.1	Hycc2	Hycc2_In6
chr1	58587879	58591308	-	3430	Intron(0)	NM_001310598.1	NP_001297527.1	Hycc2	Hycc2_In5
chr1	58591489	58596430	-	4942	Intron(0)	NM_001310598.1	NP_001297527.1	Hycc2	Hycc2_In4
chr1	58596533	58597135	-	603	Intron(0)	NM_001310598.1	NP_001297527.1	Hycc2	Hycc2_In3
chr1	58503450	58505153	-	1704	Intron(1)	NM_008765.4	NP_032791.1	Orc2	Orc2_In17
chr1	58505273	58506809	-	1537	Intron(2)	NM_008765.4	NP_032791.1	Orc2	Orc2_In16
chr1	58506872	58508826	-	1955	Intron(1)	NM_008765.4	NP_032791.1	Orc2	Orc2_In15
chr1	58508999	58510098	-	1100	Intron(1)	NM_008765.4	NP_032791.1	Orc2	Orc2_In14
chr1	58510246	58511463	-	1218	Intron(0)	NM_008765.4	NP_032791.1	Orc2	Orc2_In13
chr1	58511561	58513967	-	2407	Intron(2)	NM_008765.4	NP_032791.1	Orc2	Orc2_In12
chr1	58514101	58515592	-	1492	Intron(0)	NM_008765.4	NP_032791.1	Orc2	Orc2_In11
chr1	58515703	58519409	-	3707	Intron(0)	NM_008765.4	NP_032791.1	Orc2	Orc2_In10
chr1	58519509	58520118	-	610	Intron(1)	NM_008765.4	NP_032791.1	Orc2	Orc2_In9
chr1	58520313	58522801	-	2489	Intron(0)	NM_008765.4	NP_032791.1	Orc2	Orc2_In8
chr1	58522863	58532015	-	9153	Intron(1)	NM_008765.4	NP_032791.1	Orc2	Orc2_In7
chr1	58532048	58532819	-	772	Intron(1)	NM_008765.4	NP_032791.1	Orc2	Orc2_In6
chr1	58532910	58536534	-	3625	Intron(1)	NM_008765.4	NP_032791.1	Orc2	Orc2_In5
chr1	58536625	58539399	-	2775	Intron(1)	NM_008765.4	NP_032791.1	Orc2	Orc2_In4
chr1	58539544	58540481	-	938	Intron(0)	NM_008765.4	NP_032791.1	Orc2	Orc2_In3
chr1	58470490	58473489	-	3000	Intron(0)	NM_001285827.1	NP_001272756.1	Ppil3	Ppil3_In6
chr1	58473609	58477502	-	3894	Intron(1)	NM_001285827.1	NP_001272756.1	Ppil3	Ppil3_In5
chr1	58477571	58480001	-	2431	Intron(0)	NM_001285827.1	NP_001272756.1	Ppil3	Ppil3_In4
chr1	58480096	58481683	-	1588	Intron(0)	NM_001285827.1	NP_001272756.1	Ppil3	Ppil3_In3
chr1	58481759	58483747	-	1989	Intron(0)	NM_001285827.1	NP_001272756.1	Ppil3	Ppil3_In2
chr1	58451500	58451805	-	306	Intron(2)	NM_001042634.2	NP_001036099.1	Clk1	Clk1_In12
chr1	58451897	58452105	-	209	Intron(0)	NM_001042634.2	NP_001036099.1	Clk1	Clk1_In11
chr1	58452186	58452548	-	363	Intron(1)	NM_001042634.2	NP_001036099.1	Clk1	Clk1_In10
chr1	58452632	58453530	-	899	Intron(0)	NM_001042634.2	NP_001036099.1	Clk1	Clk1_In9
chr1	58453661	58453748	-	88	Intron(1)	NM_001042634.2	NP_001036099.1	Clk1	Clk1_In8
chr1	58453844	58456171	-	2328	Intron(2)	NM_001042634.2	NP_001036099.1	Clk1	Clk1_In7
chr1	58456339	58456425	-	87	Intron(2)	NM_001042634.2	NP_001036099.1	Clk1	Clk1_In6
chr1	58456543	58458825	-	2283	Intron(1)	NM_001042634.2	NP_001036099.1	Clk1	Clk1_In5
chr1	58458893	58459279	-	387	Intron(0)	NM_001042634.2	NP_001036099.1	Clk1	Clk1_In4
chr1	58459371	58460241	-	871	Intron(2)	NM_001042634.2	NP_001036099.1	Clk1	Clk1_In3
chr1	58460468	58460932	-	465	Intron(0)	NM_001042634.2	NP_001036099.1	Clk1	Clk1_In2
chr1	57995980	57998301	-	2322	Intron(1)	NM_001159864.1	NP_001153336.1	Kctd18	Kctd18_In6
chr1	57998405	58001059	-	2655	Intron(2)	NM_001159864.1	NP_001153336.1	Kctd18	Kctd18_In5
chr1	58001155	58002226	-	1072	Intron(0)	NM_001159864.1	NP_001153336.1	Kctd18	Kctd18_In4
chr1	58002421	58004487	-	2067	Intron(1)	NM_001159864.1	NP_001153336.1	Kctd18	Kctd18_In3
chr1	58004700	58006655	-	1956	Intron(0)	NM_001159864.1	NP_001153336.1	Kctd18	Kctd18_In2
chr1	57427912	57429800	-	1889	Intron(1)	NM_001037742.2	NP_001032831.2	Tyw5	Tyw5_In7
chr1	57429918	57430607	-	690	Intron(0)	NM_001037742.2	NP_001032831.2	Tyw5	Tyw5_In6
chr1	57430696	57432508	-	1813	Intron(0)	NM_001037742.2	NP_001032831.2	Tyw5	Tyw5_In5
chr1	57432647	57433205	-	559	Intron(0)	NM_001037742.2	NP_001032831.2	Tyw5	Tyw5_In4
chr1	57433251	57435885	-	2635	Intron(2)	NM_001037742.2	NP_001032831.2	Tyw5	Tyw5_In3
chr1	57435956	57440527	-	4572	Intron(0)	NM_001037742.2	NP_001032831.2	Tyw5	Tyw5_In2
chr1	57440683	57445542	-	4860	Intron(0)	NM_001037742.2	NP_001032831.2	Tyw5	Tyw5_In1
chr1	56836404	56870597	-	34194	Intron(0)	NM_139146.3	NP_631885.1	Satb2	Satb2_In10
chr1	56870796	56884734	-	13939	Intron(0)	NM_139146.3	NP_631885.1	Satb2	Satb2_In9
chr1	56884891	56889329	-	4439	Intron(0)	NM_139146.3	NP_631885.1	Satb2	Satb2_In8
chr1	56889543	56910470	-	20928	Intron(1)	NM_139146.3	NP_631885.1	Satb2	Satb2_In7
chr1	56910944	56930321	-	19378	Intron(0)	NM_139146.3	NP_631885.1	Satb2	Satb2_In6
chr1	56930425	56937104	-	6680	Intron(2)	NM_139146.3	NP_631885.1	Satb2	Satb2_In5
chr1	56937229	56938149	-	921	Intron(1)	NM_139146.3	NP_631885.1	Satb2	Satb2_In4
chr1	56938277	56987237	-	48961	Intron(1)	NM_139146.3	NP_631885.1	Satb2	Satb2_In3
chr1	56987415	57008811	-	21397	Intron(0)	NM_139146.3	NP_631885.1	Satb2	Satb2_In2
chr1	55339345	55343656	-	4312	Intron(0)	NM_029267.5	NP_083543.2	Boll	Boll_In9
chr1	55343786	55344834	-	1049	Intron(0)	NM_029267.5	NP_083543.2	Boll	Boll_In8
chr1	55344883	55362808	-	17926	Intron(0)	NM_029267.5	NP_083543.2	Boll	Boll_In7
chr1	55362881	55379631	-	16751	Intron(1)	NM_029267.5	NP_083543.2	Boll	Boll_In6
chr1	55379760	55385535	-	5776	Intron(0)	NM_029267.5	NP_083543.2	Boll	Boll_In5
chr1	55385612	55388039	-	2428	Intron(2)	NM_029267.5	NP_083543.2	Boll	Boll_In4
chr1	55388095	55394806	-	6712	Intron(0)	NM_029267.5	NP_083543.2	Boll	Boll_In3
chr1	55394899	55399774	-	4876	Intron(0)	NM_029267.5	NP_083543.2	Boll	Boll_In2
chr1	55399919	55402457	-	2539	Intron(0)	NM_029267.5	NP_083543.2	Boll	Boll_In1
chr1	55211242	55224108	-	12867	Intron(2)	NM_028713.1	NP_082989.1	Rftn2	Rftn2_In8
chr1	55224188	55233402	-	9215	Intron(0)	NM_028713.1	NP_082989.1	Rftn2	Rftn2_In7
chr1	55233507	55234674	-	1168	Intron(1)	NM_028713.1	NP_082989.1	Rftn2	Rftn2_In6
chr1	55234797	55243341	-	8545	Intron(1)	NM_028713.1	NP_082989.1	Rftn2	Rftn2_In5
chr1	55243552	55245494	-	1943	Intron(0)	NM_028713.1	NP_082989.1	Rftn2	Rftn2_In4
chr1	55245775	55250308	-	4534	Intron(2)	NM_028713.1	NP_082989.1	Rftn2	Rftn2_In3
chr1	55250421	55253278	-	2858	Intron(1)	NM_028713.1	NP_082989.1	Rftn2	Rftn2_In2
chr1	55253463	55265279	-	11817	Intron(0)	NM_028713.1	NP_082989.1	Rftn2	Rftn2_In1
chr1	55117600	55117687	-	88	Intron(1)	NM_010477.4	NP_034607.3	Hspd1	Hspd1_In11
chr1	55117867	55118214	-	348	Intron(0)	NM_010477.4	NP_034607.3	Hspd1	Hspd1_In10
chr1	55118390	55119260	-	871	Intron(0)	NM_010477.4	NP_034607.3	Hspd1	Hspd1_In9
chr1	55119507	55120231	-	725	Intron(2)	NM_010477.4	NP_034607.3	Hspd1	Hspd1_In8
chr1	55120332	55120818	-	487	Intron(1)	NM_010477.4	NP_034607.3	Hspd1	Hspd1_In7
chr1	55120988	55121216	-	229	Intron(0)	NM_010477.4	NP_034607.3	Hspd1	Hspd1_In6
chr1	55121311	55122225	-	915	Intron(0)	NM_010477.4	NP_034607.3	Hspd1	Hspd1_In5
chr1	55122322	55122883	-	562	Intron(1)	NM_010477.4	NP_034607.3	Hspd1	Hspd1_In4
chr1	55122967	55123691	-	725	Intron(0)	NM_010477.4	NP_034607.3	Hspd1	Hspd1_In3
chr1	55123945	55125924	-	1980	Intron(0)	NM_010477.4	NP_034607.3	Hspd1	Hspd1_In2
chr1	55026652	55027097	-	446	Intron(2)	NM_031179.2	NP_112456.2	Sf3b1	Sf3b1_In24
chr1	55027315	55029461	-	2147	Intron(2)	NM_031179.2	NP_112456.2	Sf3b1	Sf3b1_In23
chr1	55029735	55033488	-	3754	Intron(2)	NM_031179.2	NP_112456.2	Sf3b1	Sf3b1_In22
chr1	55033621	55034524	-	904	Intron(1)	NM_031179.2	NP_112456.2	Sf3b1	Sf3b1_In21
chr1	55034646	55035975	-	1330	Intron(0)	NM_031179.2	NP_112456.2	Sf3b1	Sf3b1_In20
chr1	55036088	55036170	-	83	Intron(0)	NM_031179.2	NP_112456.2	Sf3b1	Sf3b1_In19
chr1	55036354	55037196	-	843	Intron(0)	NM_031179.2	NP_112456.2	Sf3b1	Sf3b1_In18
chr1	55037419	55038785	-	1367	Intron(0)	NM_031179.2	NP_112456.2	Sf3b1	Sf3b1_In17
chr1	55038912	55039173	-	262	Intron(0)	NM_031179.2	NP_112456.2	Sf3b1	Sf3b1_In16
chr1	55039321	55039400	-	80	Intron(1)	NM_031179.2	NP_112456.2	Sf3b1	Sf3b1_In15
chr1	55039547	55039802	-	256	Intron(0)	NM_031179.2	NP_112456.2	Sf3b1	Sf3b1_In14
chr1	55040074	55040170	-	97	Intron(0)	NM_031179.2	NP_112456.2	Sf3b1	Sf3b1_In13
chr1	55040258	55040541	-	284	Intron(0)	NM_031179.2	NP_112456.2	Sf3b1	Sf3b1_In12
chr1	55040722	55042262	-	1541	Intron(0)	NM_031179.2	NP_112456.2	Sf3b1	Sf3b1_In11
chr1	55042365	55042451	-	87	Intron(0)	NM_031179.2	NP_112456.2	Sf3b1	Sf3b1_In10
chr1	55042650	55044960	-	2311	Intron(1)	NM_031179.2	NP_112456.2	Sf3b1	Sf3b1_In9
chr1	55045083	55045329	-	247	Intron(1)	NM_031179.2	NP_112456.2	Sf3b1	Sf3b1_In8
chr1	55045543	55046638	-	1096	Intron(0)	NM_031179.2	NP_112456.2	Sf3b1	Sf3b1_In7
chr1	55046877	55051260	-	4384	Intron(0)	NM_031179.2	NP_112456.2	Sf3b1	Sf3b1_In6
chr1	55051432	55053641	-	2210	Intron(1)	NM_031179.2	NP_112456.2	Sf3b1	Sf3b1_In5
chr1	55053722	55055534	-	1813	Intron(0)	NM_031179.2	NP_112456.2	Sf3b1	Sf3b1_In4
chr1	55055650	55055937	-	288	Intron(0)	NM_031179.2	NP_112456.2	Sf3b1	Sf3b1_In3
chr1	55056043	55058392	-	2350	Intron(1)	NM_031179.2	NP_112456.2	Sf3b1	Sf3b1_In2
chr1	55058560	55066497	-	7938	Intron(0)	NM_031179.2	NP_112456.2	Sf3b1	Sf3b1_In1
chr1	54687495	54690827	-	3333	Intron(2)	NM_001081433.3	NP_001074902.2	Ankrd44	Ankrd44_In27
chr1	54690920	54692901	-	1982	Intron(0)	NM_001081433.3	NP_001074902.2	Ankrd44	Ankrd44_In26
chr1	54692985	54694238	-	1254	Intron(1)	NM_001081433.3	NP_001074902.2	Ankrd44	Ankrd44_In25
chr1	54694322	54694819	-	498	Intron(2)	NM_001081433.3	NP_001074902.2	Ankrd44	Ankrd44_In24
chr1	54694966	54696774	-	1809	Intron(2)	NM_001081433.3	NP_001074902.2	Ankrd44	Ankrd44_In23
chr1	54696859	54698077	-	1219	Intron(1)	NM_001081433.3	NP_001074902.2	Ankrd44	Ankrd44_In22
chr1	54698166	54700159	-	1994	Intron(0)	NM_001081433.3	NP_001074902.2	Ankrd44	Ankrd44_In21
chr1	54700377	54701812	-	1436	Intron(2)	NM_001081433.3	NP_001074902.2	Ankrd44	Ankrd44_In20
chr1	54701931	54703057	-	1127	Intron(1)	NM_001081433.3	NP_001074902.2	Ankrd44	Ankrd44_In19
chr1	54703146	54706530	-	3385	Intron(0)	NM_001081433.3	NP_001074902.2	Ankrd44	Ankrd44_In18
chr1	54706733	54720278	-	13546	Intron(0)	NM_001081433.3	NP_001074902.2	Ankrd44	Ankrd44_In17
chr1	54720351	54762172	-	41822	Intron(2)	NM_001081433.3	NP_001074902.2	Ankrd44	Ankrd44_In16
chr1	54762285	54766648	-	4364	Intron(2)	NM_001081433.3	NP_001074902.2	Ankrd44	Ankrd44_In15
chr1	54766730	54768892	-	2163	Intron(2)	NM_001081433.3	NP_001074902.2	Ankrd44	Ankrd44_In14
chr1	54769034	54772086	-	3053	Intron(2)	NM_001081433.3	NP_001074902.2	Ankrd44	Ankrd44_In13
chr1	54772156	54774154	-	1999	Intron(1)	NM_001081433.3	NP_001074902.2	Ankrd44	Ankrd44_In12
chr1	54774219	54775388	-	1170	Intron(2)	NM_001081433.3	NP_001074902.2	Ankrd44	Ankrd44_In11
chr1	54775472	54782472	-	7001	Intron(1)	NM_001081433.3	NP_001074902.2	Ankrd44	Ankrd44_In10
chr1	54782588	54792048	-	9461	Intron(0)	NM_001081433.3	NP_001074902.2	Ankrd44	Ankrd44_In9
chr1	54792128	54801419	-	9292	Intron(0)	NM_001081433.3	NP_001074902.2	Ankrd44	Ankrd44_In8
chr1	54801633	54802803	-	1171	Intron(1)	NM_001081433.3	NP_001074902.2	Ankrd44	Ankrd44_In7
chr1	54802947	54805508	-	2562	Intron(0)	NM_001081433.3	NP_001074902.2	Ankrd44	Ankrd44_In6
chr1	54805597	54805942	-	346	Intron(0)	NM_001081433.3	NP_001074902.2	Ankrd44	Ankrd44_In5
chr1	54806144	54817445	-	11302	Intron(1)	NM_001081433.3	NP_001074902.2	Ankrd44	Ankrd44_In4
chr1	54817517	54831611	-	14095	Intron(0)	NM_001081433.3	NP_001074902.2	Ankrd44	Ankrd44_In3
chr1	54831691	54867770	-	36080	Intron(0)	NM_001081433.3	NP_001074902.2	Ankrd44	Ankrd44_In2
chr1	54867855	54965298	-	97444	Intron(0)	NM_001081433.3	NP_001074902.2	Ankrd44	Ankrd44_In1
chr1	54520004	54521010	-	1007	Intron(2)	NM_001163314.2	NP_001156786.1	Pgap1	Pgap1_In26
chr1	54521116	54525628	-	4513	Intron(0)	NM_001163314.2	NP_001156786.1	Pgap1	Pgap1_In25
chr1	54525817	54529379	-	3563	Intron(0)	NM_001163314.2	NP_001156786.1	Pgap1	Pgap1_In24
chr1	54529431	54531187	-	1757	Intron(2)	NM_001163314.2	NP_001156786.1	Pgap1	Pgap1_In23
chr1	54531324	54532367	-	1044	Intron(2)	NM_001163314.2	NP_001156786.1	Pgap1	Pgap1_In22
chr1	54532566	54533959	-	1394	Intron(1)	NM_001163314.2	NP_001156786.1	Pgap1	Pgap1_In21
chr1	54534051	54536692	-	2642	Intron(0)	NM_001163314.2	NP_001156786.1	Pgap1	Pgap1_In20
chr1	54536787	54549186	-	12400	Intron(0)	NM_001163314.2	NP_001156786.1	Pgap1	Pgap1_In19
chr1	54549226	54550552	-	1327	Intron(2)	NM_001163314.2	NP_001156786.1	Pgap1	Pgap1_In18
chr1	54550662	54551059	-	398	Intron(1)	NM_001163314.2	NP_001156786.1	Pgap1	Pgap1_In17
chr1	54551127	54551755	-	629	Intron(0)	NM_001163314.2	NP_001156786.1	Pgap1	Pgap1_In16
chr1	54551808	54551930	-	123	Intron(1)	NM_001163314.2	NP_001156786.1	Pgap1	Pgap1_In15
chr1	54552005	54553995	-	1991	Intron(0)	NM_001163314.2	NP_001156786.1	Pgap1	Pgap1_In14
chr1	54554072	54560450	-	6379	Intron(0)	NM_001163314.2	NP_001156786.1	Pgap1	Pgap1_In13
chr1	54560529	54563474	-	2946	Intron(2)	NM_001163314.2	NP_001156786.1	Pgap1	Pgap1_In12
chr1	54563527	54564526	-	1000	Intron(0)	NM_001163314.2	NP_001156786.1	Pgap1	Pgap1_In11
chr1	54564574	54567670	-	3097	Intron(0)	NM_001163314.2	NP_001156786.1	Pgap1	Pgap1_In10
chr1	54567755	54569275	-	1521	Intron(1)	NM_001163314.2	NP_001156786.1	Pgap1	Pgap1_In9
chr1	54569332	54570012	-	681	Intron(0)	NM_001163314.2	NP_001156786.1	Pgap1	Pgap1_In8
chr1	54570119	54571180	-	1062	Intron(2)	NM_001163314.2	NP_001156786.1	Pgap1	Pgap1_In7
chr1	54571248	54572577	-	1330	Intron(0)	NM_001163314.2	NP_001156786.1	Pgap1	Pgap1_In6
chr1	54572631	54575113	-	2483	Intron(1)	NM_001163314.2	NP_001156786.1	Pgap1	Pgap1_In5
chr1	54575272	54582196	-	6925	Intron(0)	NM_001163314.2	NP_001156786.1	Pgap1	Pgap1_In4
chr1	54582369	54587097	-	4729	Intron(1)	NM_001163314.2	NP_001156786.1	Pgap1	Pgap1_In3
chr1	54587274	54590135	-	2862	Intron(0)	NM_001163314.2	NP_001156786.1	Pgap1	Pgap1_In2
chr1	54590290	54596592	-	6303	Intron(0)	NM_001163314.2	NP_001156786.1	Pgap1	Pgap1_In1
chr1	54484133	54485214	-	1082	Intron(0)	NM_001378419.1	NP_001365348.1	Gm34066	Gm34066_In4
chr1	54437162	54438287	-	1126	Intron(0)	NM_001033194.3	NP_001028366.1	Gtf3c3	Gtf3c3_In17
chr1	54438441	54442669	-	4229	Intron(1)	NM_001033194.3	NP_001028366.1	Gtf3c3	Gtf3c3_In16
chr1	54442795	54444138	-	1344	Intron(2)	NM_001033194.3	NP_001028366.1	Gtf3c3	Gtf3c3_In15
chr1	54444330	54444995	-	666	Intron(1)	NM_001033194.3	NP_001028366.1	Gtf3c3	Gtf3c3_In14
chr1	54445234	54455042	-	9809	Intron(0)	NM_001033194.3	NP_001028366.1	Gtf3c3	Gtf3c3_In13
chr1	54455179	54455880	-	702	Intron(0)	NM_001033194.3	NP_001028366.1	Gtf3c3	Gtf3c3_In12
chr1	54455983	54456817	-	835	Intron(1)	NM_001033194.3	NP_001028366.1	Gtf3c3	Gtf3c3_In11
chr1	54457021	54458541	-	1521	Intron(0)	NM_001033194.3	NP_001028366.1	Gtf3c3	Gtf3c3_In10
chr1	54458714	54459554	-	841	Intron(1)	NM_001033194.3	NP_001028366.1	Gtf3c3	Gtf3c3_In9
chr1	54459659	54462659	-	3001	Intron(0)	NM_001033194.3	NP_001028366.1	Gtf3c3	Gtf3c3_In8
chr1	54462733	54463167	-	435	Intron(2)	NM_001033194.3	NP_001028366.1	Gtf3c3	Gtf3c3_In7
chr1	54463316	54466558	-	3243	Intron(1)	NM_001033194.3	NP_001028366.1	Gtf3c3	Gtf3c3_In6
chr1	54466725	54467920	-	1196	Intron(1)	NM_001033194.3	NP_001028366.1	Gtf3c3	Gtf3c3_In5
chr1	54468113	54469657	-	1545	Intron(0)	NM_001033194.3	NP_001028366.1	Gtf3c3	Gtf3c3_In4
chr1	54469782	54473212	-	3431	Intron(1)	NM_001033194.3	NP_001028366.1	Gtf3c3	Gtf3c3_In3
chr1	54473398	54476990	-	3593	Intron(0)	NM_001033194.3	NP_001028366.1	Gtf3c3	Gtf3c3_In2
chr1	54477103	54477971	-	869	Intron(0)	NM_001033194.3	NP_001028366.1	Gtf3c3	Gtf3c3_In1
chr1	53852493	53866034	-	13542	Intron(0)	NM_001001883.3	NP_001001883.1	Hecw2	Hecw2_In28
chr1	53866148	53867043	-	896	Intron(1)	NM_001001883.3	NP_001001883.1	Hecw2	Hecw2_In27
chr1	53867130	53869800	-	2671	Intron(0)	NM_001001883.3	NP_001001883.1	Hecw2	Hecw2_In26
chr1	53869916	53870668	-	753	Intron(0)	NM_001001883.3	NP_001001883.1	Hecw2	Hecw2_In25
chr1	53870816	53871780	-	965	Intron(2)	NM_001001883.3	NP_001001883.1	Hecw2	Hecw2_In24
chr1	53871911	53878170	-	6260	Intron(2)	NM_001001883.3	NP_001001883.1	Hecw2	Hecw2_In23
chr1	53878270	53879872	-	1603	Intron(2)	NM_001001883.3	NP_001001883.1	Hecw2	Hecw2_In22
chr1	53880026	53890731	-	10706	Intron(2)	NM_001001883.3	NP_001001883.1	Hecw2	Hecw2_In21
chr1	53890846	53892327	-	1482	Intron(1)	NM_001001883.3	NP_001001883.1	Hecw2	Hecw2_In20
chr1	53892449	53904199	-	11751	Intron(2)	NM_001001883.3	NP_001001883.1	Hecw2	Hecw2_In19
chr1	53904310	53907994	-	3685	Intron(2)	NM_001001883.3	NP_001001883.1	Hecw2	Hecw2_In18
chr1	53908079	53924487	-	16409	Intron(1)	NM_001001883.3	NP_001001883.1	Hecw2	Hecw2_In17
chr1	53924585	53926741	-	2157	Intron(0)	NM_001001883.3	NP_001001883.1	Hecw2	Hecw2_In16
chr1	53926845	53930284	-	3440	Intron(0)	NM_001001883.3	NP_001001883.1	Hecw2	Hecw2_In15
chr1	53930420	53943407	-	12988	Intron(0)	NM_001001883.3	NP_001001883.1	Hecw2	Hecw2_In14
chr1	53943594	53952399	-	8806	Intron(1)	NM_001001883.3	NP_001001883.1	Hecw2	Hecw2_In13
chr1	53952525	53952925	-	401	Intron(2)	NM_001001883.3	NP_001001883.1	Hecw2	Hecw2_In12
chr1	53953030	53953640	-	611	Intron(1)	NM_001001883.3	NP_001001883.1	Hecw2	Hecw2_In11
chr1	53953792	53963057	-	9266	Intron(1)	NM_001001883.3	NP_001001883.1	Hecw2	Hecw2_In10
chr1	53963154	53964468	-	1315	Intron(1)	NM_001001883.3	NP_001001883.1	Hecw2	Hecw2_In9
chr1	53965843	53966223	-	381	Intron(2)	NM_001001883.3	NP_001001883.1	Hecw2	Hecw2_In8
chr1	53966325	53970128	-	3804	Intron(0)	NM_001001883.3	NP_001001883.1	Hecw2	Hecw2_In7
chr1	53970269	53972277	-	2009	Intron(1)	NM_001001883.3	NP_001001883.1	Hecw2	Hecw2_In6
chr1	53972448	53976216	-	3769	Intron(0)	NM_001001883.3	NP_001001883.1	Hecw2	Hecw2_In5
chr1	53976293	53981864	-	5572	Intron(1)	NM_001001883.3	NP_001001883.1	Hecw2	Hecw2_In4
chr1	53981960	53989972	-	8013	Intron(1)	NM_001001883.3	NP_001001883.1	Hecw2	Hecw2_In3
chr1	53990081	54079359	-	89279	Intron(0)	NM_001001883.3	NP_001001883.1	Hecw2	Hecw2_In2
chr1	53796930	53800140	-	3211	Intron(2)	NM_133810.3	NP_598571.2	Stk17b	Stk17b_In7
chr1	53800321	53801747	-	1427	Intron(1)	NM_133810.3	NP_598571.2	Stk17b	Stk17b_In6
chr1	53801797	53803190	-	1394	Intron(0)	NM_133810.3	NP_598571.2	Stk17b	Stk17b_In5
chr1	53803318	53805079	-	1762	Intron(2)	NM_133810.3	NP_598571.2	Stk17b	Stk17b_In4
chr1	53805225	53810768	-	5544	Intron(2)	NM_133810.3	NP_598571.2	Stk17b	Stk17b_In3
chr1	53810982	53815675	-	4694	Intron(0)	NM_133810.3	NP_598571.2	Stk17b	Stk17b_In2
chr1	53436473	53444834	-	8362	Intron(1)	NM_001252070.1	NP_001238999.1	Dnah7a	Dnah7a_In65
chr1	53444939	53450664	-	5726	Intron(0)	NM_001252070.1	NP_001238999.1	Dnah7a	Dnah7a_In64
chr1	53450843	53452890	-	2048	Intron(0)	NM_001252070.1	NP_001238999.1	Dnah7a	Dnah7a_In63
chr1	53453044	53458703	-	5660	Intron(0)	NM_001252070.1	NP_001238999.1	Dnah7a	Dnah7a_In62
chr1	53458935	53462387	-	3453	Intron(0)	NM_001252070.1	NP_001238999.1	Dnah7a	Dnah7a_In61
chr1	53462526	53464325	-	1800	Intron(0)	NM_001252070.1	NP_001238999.1	Dnah7a	Dnah7a_In60
chr1	53464512	53466984	-	2473	Intron(0)	NM_001252070.1	NP_001238999.1	Dnah7a	Dnah7a_In59
chr1	53467147	53472049	-	4903	Intron(0)	NM_001252070.1	NP_001238999.1	Dnah7a	Dnah7a_In58
chr1	53472251	53473109	-	859	Intron(0)	NM_001252070.1	NP_001238999.1	Dnah7a	Dnah7a_In57
chr1	53473272	53476589	-	3318	Intron(0)	NM_001252070.1	NP_001238999.1	Dnah7a	Dnah7a_In56
chr1	53476767	53483599	-	6833	Intron(0)	NM_001252070.1	NP_001238999.1	Dnah7a	Dnah7a_In55
chr1	53483693	53486476	-	2784	Intron(0)	NM_001252070.1	NP_001238999.1	Dnah7a	Dnah7a_In54
chr1	53486672	53488087	-	1416	Intron(2)	NM_001252070.1	NP_001238999.1	Dnah7a	Dnah7a_In53
chr1	53488215	53495694	-	7480	Intron(2)	NM_001252070.1	NP_001238999.1	Dnah7a	Dnah7a_In52
chr1	53496031	53496829	-	799	Intron(0)	NM_001252070.1	NP_001238999.1	Dnah7a	Dnah7a_In51
chr1	53496964	53507778	-	10815	Intron(1)	NM_001252070.1	NP_001238999.1	Dnah7a	Dnah7a_In50
chr1	53507970	53511959	-	3990	Intron(2)	NM_001252070.1	NP_001238999.1	Dnah7a	Dnah7a_In49
chr1	53512115	53518810	-	6696	Intron(0)	NM_001252070.1	NP_001238999.1	Dnah7a	Dnah7a_In48
chr1	53518975	53522455	-	3481	Intron(0)	NM_001252070.1	NP_001238999.1	Dnah7a	Dnah7a_In47
chr1	53522642	53533736	-	11095	Intron(2)	NM_001252070.1	NP_001238999.1	Dnah7a	Dnah7a_In46
chr1	53533918	53534844	-	927	Intron(0)	NM_001252070.1	NP_001238999.1	Dnah7a	Dnah7a_In45
chr1	53535192	53535974	-	783	Intron(2)	NM_001252070.1	NP_001238999.1	Dnah7a	Dnah7a_In44
chr1	53536306	53540636	-	4331	Intron(0)	NM_001252070.1	NP_001238999.1	Dnah7a	Dnah7a_In43
chr1	53540867	53542662	-	1796	Intron(0)	NM_001252070.1	NP_001238999.1	Dnah7a	Dnah7a_In42
chr1	53543536	53557779	-	14244	Intron(2)	NM_001252070.1	NP_001238999.1	Dnah7a	Dnah7a_In41
chr1	53558000	53560256	-	2257	Intron(1)	NM_001252070.1	NP_001238999.1	Dnah7a	Dnah7a_In40
chr1	53560384	53561369	-	986	Intron(0)	NM_001252070.1	NP_001238999.1	Dnah7a	Dnah7a_In39
chr1	53561539	53562947	-	1409	Intron(0)	NM_001252070.1	NP_001238999.1	Dnah7a	Dnah7a_In38
chr1	53563104	53564096	-	993	Intron(0)	NM_001252070.1	NP_001238999.1	Dnah7a	Dnah7a_In37
chr1	53564295	53567831	-	3537	Intron(0)	NM_001252070.1	NP_001238999.1	Dnah7a	Dnah7a_In36
chr1	53568057	53570266	-	2210	Intron(0)	NM_001252070.1	NP_001238999.1	Dnah7a	Dnah7a_In35
chr1	53570399	53573579	-	3181	Intron(0)	NM_001252070.1	NP_001238999.1	Dnah7a	Dnah7a_In34
chr1	53573757	53574533	-	777	Intron(0)	NM_001252070.1	NP_001238999.1	Dnah7a	Dnah7a_In33
chr1	53574717	53576655	-	1939	Intron(0)	NM_001252070.1	NP_001238999.1	Dnah7a	Dnah7a_In32
chr1	53576806	53580037	-	3232	Intron(0)	NM_001252070.1	NP_001238999.1	Dnah7a	Dnah7a_In31
chr1	53580287	53583586	-	3300	Intron(0)	NM_001252070.1	NP_001238999.1	Dnah7a	Dnah7a_In30
chr1	53583686	53586301	-	2616	Intron(0)	NM_001252070.1	NP_001238999.1	Dnah7a	Dnah7a_In29
chr1	53586515	53598198	-	11684	Intron(1)	NM_001252070.1	NP_001238999.1	Dnah7a	Dnah7a_In28
chr1	53598327	53598437	-	111	Intron(0)	NM_001252070.1	NP_001238999.1	Dnah7a	Dnah7a_In27
chr1	53598541	53601060	-	2520	Intron(2)	NM_001252070.1	NP_001238999.1	Dnah7a	Dnah7a_In26
chr1	53601230	53604821	-	3592	Intron(0)	NM_001252070.1	NP_001238999.1	Dnah7a	Dnah7a_In25
chr1	53604932	53606193	-	1262	Intron(0)	NM_001252070.1	NP_001238999.1	Dnah7a	Dnah7a_In24
chr1	53606407	53616347	-	9941	Intron(0)	NM_001252070.1	NP_001238999.1	Dnah7a	Dnah7a_In23
chr1	53616489	53621652	-	5164	Intron(2)	NM_001252070.1	NP_001238999.1	Dnah7a	Dnah7a_In22
chr1	53621852	53623616	-	1765	Intron(0)	NM_001252070.1	NP_001238999.1	Dnah7a	Dnah7a_In21
chr1	53623811	53644956	-	21146	Intron(2)	NM_001252070.1	NP_001238999.1	Dnah7a	Dnah7a_In20
chr1	53645144	53656883	-	11740	Intron(0)	NM_001252070.1	NP_001238999.1	Dnah7a	Dnah7a_In19
chr1	53657570	53659801	-	2232	Intron(0)	NM_001252070.1	NP_001238999.1	Dnah7a	Dnah7a_In18
chr1	53659949	53662501	-	2553	Intron(0)	NM_001252070.1	NP_001238999.1	Dnah7a	Dnah7a_In17
chr1	53662727	53666192	-	3466	Intron(2)	NM_001252070.1	NP_001238999.1	Dnah7a	Dnah7a_In16
chr1	53666272	53669353	-	3082	Intron(0)	NM_001252070.1	NP_001238999.1	Dnah7a	Dnah7a_In15
chr1	53669482	53670624	-	1143	Intron(0)	NM_001252070.1	NP_001238999.1	Dnah7a	Dnah7a_In14
chr1	53670898	53674422	-	3525	Intron(0)	NM_001252070.1	NP_001238999.1	Dnah7a	Dnah7a_In13
chr1	53674603	53675152	-	550	Intron(2)	NM_001252070.1	NP_001238999.1	Dnah7a	Dnah7a_In12
chr1	53675337	53679494	-	4158	Intron(2)	NM_001252070.1	NP_001238999.1	Dnah7a	Dnah7a_In11
chr1	53679615	53682599	-	2985	Intron(2)	NM_001252070.1	NP_001238999.1	Dnah7a	Dnah7a_In10
chr1	53682726	53686405	-	3680	Intron(1)	NM_001252070.1	NP_001238999.1	Dnah7a	Dnah7a_In9
chr1	53686482	53701486	-	15005	Intron(0)	NM_001252070.1	NP_001238999.1	Dnah7a	Dnah7a_In8
chr1	53701668	53702962	-	1295	Intron(2)	NM_001252070.1	NP_001238999.1	Dnah7a	Dnah7a_In7
chr1	53703051	53723999	-	20949	Intron(0)	NM_001252070.1	NP_001238999.1	Dnah7a	Dnah7a_In6
chr1	53724059	53724124	-	66	Intron(1)	NM_001252070.1	NP_001238999.1	Dnah7a	Dnah7a_In5
chr1	53724214	53725657	-	1444	Intron(0)	NM_001252070.1	NP_001238999.1	Dnah7a	Dnah7a_In4
chr1	53725767	53737790	-	12024	Intron(0)	NM_001252070.1	NP_001238999.1	Dnah7a	Dnah7a_In3
chr1	53737854	53741176	-	3323	Intron(0)	NM_001252070.1	NP_001238999.1	Dnah7a	Dnah7a_In2
chr1	53741240	53745836	-	4597	Intron(0)	NM_001252070.1	NP_001238999.1	Dnah7a	Dnah7a_In1
chr1	53387718	53389145	-	1428	Intron(0)	NM_001353501.1	NP_001340430.1	Asdurf	Asdurf_In3
chr1	53389222	53390038	-	817	Intron(0)	NM_001353501.1	NP_001340430.1	Asdurf	Asdurf_In2
chr1	53390093	53391688	-	1596	Intron(0)	NM_001353501.1	NP_001340430.1	Asdurf	Asdurf_In1
chr1	53384139	53385738	-	1600	Intron(0)	NM_133728.3	NP_598489.2	Asnsd1	Asnsd1_In5
chr1	53385921	53386173	-	253	Intron(0)	NM_133728.3	NP_598489.2	Asnsd1	Asnsd1_In4
chr1	53228658	53231258	-	2601	Intron(1)	NM_153556.2	NP_705784.1	Pms1	Pms1_In12
chr1	53231420	53234086	-	2667	Intron(2)	NM_153556.2	NP_705784.1	Pms1	Pms1_In11
chr1	53234218	53235981	-	1764	Intron(2)	NM_153556.2	NP_705784.1	Pms1	Pms1_In10
chr1	53236462	53245720	-	9259	Intron(0)	NM_153556.2	NP_705784.1	Pms1	Pms1_In9
chr1	53246572	53246734	-	163	Intron(0)	NM_153556.2	NP_705784.1	Pms1	Pms1_In8
chr1	53246879	53247121	-	243	Intron(0)	NM_153556.2	NP_705784.1	Pms1	Pms1_In7
chr1	53247245	53255389	-	8145	Intron(0)	NM_153556.2	NP_705784.1	Pms1	Pms1_In6
chr1	53255507	53295787	-	40281	Intron(1)	NM_153556.2	NP_705784.1	Pms1	Pms1_In5
chr1	53295952	53306986	-	11035	Intron(0)	NM_153556.2	NP_705784.1	Pms1	Pms1_In4
chr1	53307090	53314228	-	7139	Intron(0)	NM_153556.2	NP_705784.1	Pms1	Pms1_In3
chr1	53314412	53321099	-	6688	Intron(0)	NM_153556.2	NP_705784.1	Pms1	Pms1_In2
chr1	53197948	53202384	-	4437	Intron(1)	NM_027070.2	NP_081346.1	1700019A02Rik	1700019A02Rik_In8
chr1	53202405	53209396	-	6992	Intron(2)	NM_027070.2	NP_081346.1	1700019A02Rik	1700019A02Rik_In7
chr1	53209420	53209546	-	127	Intron(0)	NM_027070.2	NP_081346.1	1700019A02Rik	1700019A02Rik_In6
chr1	53209618	53216928	-	7311	Intron(2)	NM_027070.2	NP_081346.1	1700019A02Rik	1700019A02Rik_In5
chr1	53216987	53221001	-	4015	Intron(0)	NM_027070.2	NP_081346.1	1700019A02Rik	1700019A02Rik_In4
chr1	53221055	53221653	-	599	Intron(1)	NM_027070.2	NP_081346.1	1700019A02Rik	1700019A02Rik_In3
chr1	53221704	53224373	-	2670	Intron(0)	NM_027070.2	NP_081346.1	1700019A02Rik	1700019A02Rik_In2
chr1	53224450	53226712	-	2263	Intron(0)	NM_027070.2	NP_081346.1	1700019A02Rik	1700019A02Rik_In1
chr1	52829377	52830846	-	1470	Intron(1)	NM_008384.2	NP_032410.2	Inpp1	Inpp1_In5
chr1	52831022	52833628	-	2607	Intron(1)	NM_008384.2	NP_032410.2	Inpp1	Inpp1_In4
chr1	52833830	52836199	-	2370	Intron(0)	NM_008384.2	NP_032410.2	Inpp1	Inpp1_In3
chr1	52836261	52838443	-	2183	Intron(0)	NM_008384.2	NP_032410.2	Inpp1	Inpp1_In2
chr1	52700247	52701548	-	1302	Intron(1)	NM_178081.5	NP_835182.1	Mfsd6	Mfsd6_In5
chr1	52701648	52702443	-	796	Intron(1)	NM_178081.5	NP_835182.1	Mfsd6	Mfsd6_In4
chr1	52702606	52715636	-	13031	Intron(2)	NM_178081.5	NP_835182.1	Mfsd6	Mfsd6_In3
chr1	52715735	52747322	-	31588	Intron(0)	NM_178081.5	NP_835182.1	Mfsd6	Mfsd6_In2
chr1	52498466	52501246	-	2781	Intron(1)	NM_008667.4	NP_032693.2	Nab1	Nab1_In7
chr1	52501364	52503943	-	2580	Intron(0)	NM_008667.4	NP_032693.2	Nab1	Nab1_In6
chr1	52504107	52506048	-	1942	Intron(0)	NM_008667.4	NP_032693.2	Nab1	Nab1_In5
chr1	52506139	52518396	-	12258	Intron(2)	NM_008667.4	NP_032693.2	Nab1	Nab1_In4
chr1	52518449	52520029	-	1581	Intron(0)	NM_008667.4	NP_032693.2	Nab1	Nab1_In3
chr1	52520164	52529079	-	8916	Intron(0)	NM_008667.4	NP_032693.2	Nab1	Nab1_In2
chr1	52205474	52207494	-	2021	Intron(1)	NM_001081081.2	NP_001074550.1	Gls	Gls_In17
chr1	52207559	52207643	-	85	Intron(2)	NM_001081081.2	NP_001074550.1	Gls	Gls_In16
chr1	52207721	52208055	-	335	Intron(0)	NM_001081081.2	NP_001074550.1	Gls	Gls_In15
chr1	52208118	52227837	-	19720	Intron(0)	NM_001081081.2	NP_001074550.1	Gls	Gls_In14
chr1	52227931	52228581	-	651	Intron(0)	NM_001081081.2	NP_001074550.1	Gls	Gls_In13
chr1	52228714	52230269	-	1556	Intron(0)	NM_001081081.2	NP_001074550.1	Gls	Gls_In12
chr1	52230447	52235323	-	4877	Intron(0)	NM_001081081.2	NP_001074550.1	Gls	Gls_In11
chr1	52235375	52235901	-	527	Intron(2)	NM_001081081.2	NP_001074550.1	Gls	Gls_In10
chr1	52235969	52238869	-	2901	Intron(0)	NM_001081081.2	NP_001074550.1	Gls	Gls_In9
chr1	52238929	52239013	-	85	Intron(0)	NM_001081081.2	NP_001074550.1	Gls	Gls_In8
chr1	52239047	52246459	-	7413	Intron(1)	NM_001081081.2	NP_001074550.1	Gls	Gls_In7
chr1	52246519	52251361	-	4843	Intron(2)	NM_001081081.2	NP_001074550.1	Gls	Gls_In6
chr1	52251526	52253636	-	2111	Intron(0)	NM_001081081.2	NP_001074550.1	Gls	Gls_In5
chr1	52253717	52254723	-	1007	Intron(2)	NM_001081081.2	NP_001074550.1	Gls	Gls_In4
chr1	52254854	52258646	-	3793	Intron(0)	NM_001081081.2	NP_001074550.1	Gls	Gls_In3
chr1	52258769	52259101	-	333	Intron(2)	NM_001081081.2	NP_001074550.1	Gls	Gls_In2
chr1	52259199	52271750	-	12552	Intron(0)	NM_001081081.2	NP_001074550.1	Gls	Gls_In1
chr1	51790456	51794801	-	4346	Intron(0)	NM_001161817.3	NP_001155289.1	Myo1b	Myo1b_In30
chr1	51794930	51796263	-	1334	Intron(0)	NM_001161817.3	NP_001155289.1	Myo1b	Myo1b_In29
chr1	51796417	51797034	-	618	Intron(2)	NM_001161817.3	NP_001155289.1	Myo1b	Myo1b_In28
chr1	51797168	51799453	-	2286	Intron(0)	NM_001161817.3	NP_001155289.1	Myo1b	Myo1b_In27
chr1	51799561	51801650	-	2090	Intron(0)	NM_001161817.3	NP_001155289.1	Myo1b	Myo1b_In26
chr1	51801786	51803048	-	1263	Intron(0)	NM_001161817.3	NP_001155289.1	Myo1b	Myo1b_In25
chr1	51803124	51805980	-	2857	Intron(0)	NM_001161817.3	NP_001155289.1	Myo1b	Myo1b_In24
chr1	51806068	51807808	-	1741	Intron(0)	NM_001161817.3	NP_001155289.1	Myo1b	Myo1b_In23
chr1	51807896	51808162	-	267	Intron(0)	NM_001161817.3	NP_001155289.1	Myo1b	Myo1b_In22
chr1	51808250	51809944	-	1695	Intron(0)	NM_001161817.3	NP_001155289.1	Myo1b	Myo1b_In21
chr1	51810014	51812391	-	2378	Intron(0)	NM_001161817.3	NP_001155289.1	Myo1b	Myo1b_In20
chr1	51812542	51813470	-	929	Intron(2)	NM_001161817.3	NP_001155289.1	Myo1b	Myo1b_In19
chr1	51813565	51815362	-	1798	Intron(2)	NM_001161817.3	NP_001155289.1	Myo1b	Myo1b_In18
chr1	51815564	51817479	-	1916	Intron(0)	NM_001161817.3	NP_001155289.1	Myo1b	Myo1b_In17
chr1	51817707	51818719	-	1013	Intron(0)	NM_001161817.3	NP_001155289.1	Myo1b	Myo1b_In16
chr1	51818921	51821128	-	2208	Intron(0)	NM_001161817.3	NP_001155289.1	Myo1b	Myo1b_In15
chr1	51821192	51823595	-	2404	Intron(0)	NM_001161817.3	NP_001155289.1	Myo1b	Myo1b_In14
chr1	51823701	51832798	-	9098	Intron(0)	NM_001161817.3	NP_001155289.1	Myo1b	Myo1b_In13
chr1	51832865	51833470	-	606	Intron(0)	NM_001161817.3	NP_001155289.1	Myo1b	Myo1b_In12
chr1	51833558	51836157	-	2600	Intron(1)	NM_001161817.3	NP_001155289.1	Myo1b	Myo1b_In11
chr1	51836277	51836546	-	270	Intron(0)	NM_001161817.3	NP_001155289.1	Myo1b	Myo1b_In10
chr1	51836695	51838690	-	1996	Intron(1)	NM_001161817.3	NP_001155289.1	Myo1b	Myo1b_In9
chr1	51838795	51840342	-	1548	Intron(1)	NM_001161817.3	NP_001155289.1	Myo1b	Myo1b_In8
chr1	51840442	51852161	-	11720	Intron(0)	NM_001161817.3	NP_001155289.1	Myo1b	Myo1b_In7
chr1	51852226	51859299	-	7074	Intron(1)	NM_001161817.3	NP_001155289.1	Myo1b	Myo1b_In6
chr1	51859347	51863255	-	3909	Intron(1)	NM_001161817.3	NP_001155289.1	Myo1b	Myo1b_In5
chr1	51863361	51873607	-	10247	Intron(2)	NM_001161817.3	NP_001155289.1	Myo1b	Myo1b_In4
chr1	51873703	51902477	-	28775	Intron(0)	NM_001161817.3	NP_001155289.1	Myo1b	Myo1b_In3
chr1	51902594	51922241	-	19648	Intron(0)	NM_001161817.3	NP_001155289.1	Myo1b	Myo1b_In2
chr1	51510571	51511487	-	917	Intron(0)	NM_028696.3	NP_082972.2	Nabp1	Nabp1_In5
chr1	51511540	51512164	-	625	Intron(2)	NM_028696.3	NP_082972.2	Nabp1	Nabp1_In4
chr1	51512241	51513692	-	1452	Intron(2)	NM_028696.3	NP_082972.2	Nabp1	Nabp1_In3
chr1	51513765	51516636	-	2872	Intron(1)	NM_028696.3	NP_082972.2	Nabp1	Nabp1_In2
chr1	51516776	51516983	-	208	Intron(0)	NM_028696.3	NP_082972.2	Nabp1	Nabp1_In1
chr1	46849272	46851145	-	1874	Intron(1)	NM_172653.3	NP_766241.2	Slc39a10	Slc39a10_In9
chr1	46851337	46857222	-	5886	Intron(1)	NM_172653.3	NP_766241.2	Slc39a10	Slc39a10_In8
chr1	46857304	46858224	-	921	Intron(1)	NM_172653.3	NP_766241.2	Slc39a10	Slc39a10_In7
chr1	46858594	46859682	-	1089	Intron(0)	NM_172653.3	NP_766241.2	Slc39a10	Slc39a10_In6
chr1	46859804	46865252	-	5449	Intron(0)	NM_172653.3	NP_766241.2	Slc39a10	Slc39a10_In5
chr1	46865442	46866502	-	1061	Intron(1)	NM_172653.3	NP_766241.2	Slc39a10	Slc39a10_In4
chr1	46866673	46871715	-	5043	Intron(0)	NM_172653.3	NP_766241.2	Slc39a10	Slc39a10_In3
chr1	46871924	46874286	-	2363	Intron(0)	NM_172653.3	NP_766241.2	Slc39a10	Slc39a10_In2
chr1	45948880	45950051	-	1172	Intron(1)	NM_016917.2	NP_058613.2	Slc40a1	Slc40a1_In7
chr1	45950691	45951395	-	705	Intron(1)	NM_016917.2	NP_058613.2	Slc40a1	Slc40a1_In6
chr1	45951642	45957468	-	5827	Intron(0)	NM_016917.2	NP_058613.2	Slc40a1	Slc40a1_In5
chr1	45957596	45958044	-	449	Intron(1)	NM_016917.2	NP_058613.2	Slc40a1	Slc40a1_In4
chr1	45958161	45960315	-	2155	Intron(0)	NM_016917.2	NP_058613.2	Slc40a1	Slc40a1_In3
chr1	45960476	45963876	-	3401	Intron(1)	NM_016917.2	NP_058613.2	Slc40a1	Slc40a1_In2
chr1	45963945	45964380	-	436	Intron(0)	NM_016917.2	NP_058613.2	Slc40a1	Slc40a1_In1
chr1	45415391	45415798	-	408	Intron(0)	NM_007737.2	NP_031763.2	Col5a2	Col5a2_In53
chr1	45416039	45417466	-	1428	Intron(1)	NM_007737.2	NP_031763.2	Col5a2	Col5a2_In52
chr1	45417655	45419159	-	1505	Intron(0)	NM_007737.2	NP_031763.2	Col5a2	Col5a2_In51
chr1	45419452	45421275	-	1824	Intron(0)	NM_007737.2	NP_031763.2	Col5a2	Col5a2_In50
chr1	45421384	45422326	-	943	Intron(0)	NM_007737.2	NP_031763.2	Col5a2	Col5a2_In49
chr1	45422381	45422750	-	370	Intron(0)	NM_007737.2	NP_031763.2	Col5a2	Col5a2_In48
chr1	45422859	45423559	-	701	Intron(0)	NM_007737.2	NP_031763.2	Col5a2	Col5a2_In47
chr1	45423614	45424121	-	508	Intron(0)	NM_007737.2	NP_031763.2	Col5a2	Col5a2_In46
chr1	45424230	45425992	-	1763	Intron(0)	NM_007737.2	NP_031763.2	Col5a2	Col5a2_In45
chr1	45426047	45427372	-	1326	Intron(0)	NM_007737.2	NP_031763.2	Col5a2	Col5a2_In44
chr1	45427481	45428531	-	1051	Intron(0)	NM_007737.2	NP_031763.2	Col5a2	Col5a2_In43
chr1	45428640	45429191	-	552	Intron(0)	NM_007737.2	NP_031763.2	Col5a2	Col5a2_In42
chr1	45429354	45430235	-	882	Intron(0)	NM_007737.2	NP_031763.2	Col5a2	Col5a2_In41
chr1	45430290	45430821	-	532	Intron(0)	NM_007737.2	NP_031763.2	Col5a2	Col5a2_In40
chr1	45430876	45430983	-	108	Intron(0)	NM_007737.2	NP_031763.2	Col5a2	Col5a2_In39
chr1	45431092	45431463	-	372	Intron(0)	NM_007737.2	NP_031763.2	Col5a2	Col5a2_In38
chr1	45431518	45431974	-	457	Intron(0)	NM_007737.2	NP_031763.2	Col5a2	Col5a2_In37
chr1	45432029	45432212	-	184	Intron(0)	NM_007737.2	NP_031763.2	Col5a2	Col5a2_In36
chr1	45432267	45433541	-	1275	Intron(0)	NM_007737.2	NP_031763.2	Col5a2	Col5a2_In35
chr1	45433596	45433880	-	285	Intron(0)	NM_007737.2	NP_031763.2	Col5a2	Col5a2_In34
chr1	45433989	45435220	-	1232	Intron(0)	NM_007737.2	NP_031763.2	Col5a2	Col5a2_In33
chr1	45435320	45435609	-	290	Intron(0)	NM_007737.2	NP_031763.2	Col5a2	Col5a2_In32
chr1	45435655	45439980	-	4326	Intron(0)	NM_007737.2	NP_031763.2	Col5a2	Col5a2_In31
chr1	45440035	45441238	-	1204	Intron(0)	NM_007737.2	NP_031763.2	Col5a2	Col5a2_In30
chr1	45441293	45442275	-	983	Intron(0)	NM_007737.2	NP_031763.2	Col5a2	Col5a2_In29
chr1	45442330	45442419	-	90	Intron(0)	NM_007737.2	NP_031763.2	Col5a2	Col5a2_In28
chr1	45442474	45442580	-	107	Intron(0)	NM_007737.2	NP_031763.2	Col5a2	Col5a2_In27
chr1	45442680	45443360	-	681	Intron(0)	NM_007737.2	NP_031763.2	Col5a2	Col5a2_In26
chr1	45443415	45443892	-	478	Intron(0)	NM_007737.2	NP_031763.2	Col5a2	Col5a2_In25
chr1	45443992	45444399	-	408	Intron(0)	NM_007737.2	NP_031763.2	Col5a2	Col5a2_In24
chr1	45444454	45445399	-	946	Intron(0)	NM_007737.2	NP_031763.2	Col5a2	Col5a2_In23
chr1	45445508	45445703	-	196	Intron(0)	NM_007737.2	NP_031763.2	Col5a2	Col5a2_In22
chr1	45445758	45446181	-	424	Intron(0)	NM_007737.2	NP_031763.2	Col5a2	Col5a2_In21
chr1	45446281	45446392	-	112	Intron(0)	NM_007737.2	NP_031763.2	Col5a2	Col5a2_In20
chr1	45446438	45446861	-	424	Intron(0)	NM_007737.2	NP_031763.2	Col5a2	Col5a2_In19
chr1	45446961	45450593	-	3633	Intron(0)	NM_007737.2	NP_031763.2	Col5a2	Col5a2_In18
chr1	45450648	45452629	-	1982	Intron(0)	NM_007737.2	NP_031763.2	Col5a2	Col5a2_In17
chr1	45452675	45453907	-	1233	Intron(0)	NM_007737.2	NP_031763.2	Col5a2	Col5a2_In16
chr1	45453962	45456086	-	2125	Intron(0)	NM_007737.2	NP_031763.2	Col5a2	Col5a2_In15
chr1	45456132	45456747	-	616	Intron(0)	NM_007737.2	NP_031763.2	Col5a2	Col5a2_In14
chr1	45456802	45457658	-	857	Intron(0)	NM_007737.2	NP_031763.2	Col5a2	Col5a2_In13
chr1	45457713	45460380	-	2668	Intron(0)	NM_007737.2	NP_031763.2	Col5a2	Col5a2_In12
chr1	45460435	45461103	-	669	Intron(0)	NM_007737.2	NP_031763.2	Col5a2	Col5a2_In11
chr1	45461158	45461545	-	388	Intron(0)	NM_007737.2	NP_031763.2	Col5a2	Col5a2_In10
chr1	45461600	45462841	-	1242	Intron(0)	NM_007737.2	NP_031763.2	Col5a2	Col5a2_In9
chr1	45462887	45466147	-	3261	Intron(0)	NM_007737.2	NP_031763.2	Col5a2	Col5a2_In8
chr1	45466226	45469057	-	2832	Intron(0)	NM_007737.2	NP_031763.2	Col5a2	Col5a2_In7
chr1	45469169	45474051	-	4883	Intron(0)	NM_007737.2	NP_031763.2	Col5a2	Col5a2_In6
chr1	45474106	45475538	-	1433	Intron(0)	NM_007737.2	NP_031763.2	Col5a2	Col5a2_In5
chr1	45475572	45476623	-	1052	Intron(0)	NM_007737.2	NP_031763.2	Col5a2	Col5a2_In4
chr1	45476657	45478029	-	1373	Intron(1)	NM_007737.2	NP_031763.2	Col5a2	Col5a2_In3
chr1	45478044	45481806	-	3763	Intron(1)	NM_007737.2	NP_031763.2	Col5a2	Col5a2_In2
chr1	45482029	45541980	-	59952	Intron(0)	NM_007737.2	NP_031763.2	Col5a2	Col5a2_In1
chr1	44245914	44249323	-	3410	Intron(0)	NM_207281.3	NP_997164.1	Mettl21e	Mettl21e_In4
chr1	44249442	44250191	-	750	Intron(1)	NM_207281.3	NP_997164.1	Mettl21e	Mettl21e_In3
chr1	44250359	44257270	-	6912	Intron(0)	NM_207281.3	NP_997164.1	Mettl21e	Mettl21e_In2
chr1	44146265	44146924	-	660	Intron(0)	NM_023645.3	NP_076134.1	Poglut2	Poglut2_In9
chr1	44147033	44149153	-	2121	Intron(0)	NM_023645.3	NP_076134.1	Poglut2	Poglut2_In8
chr1	44149244	44149894	-	651	Intron(0)	NM_023645.3	NP_076134.1	Poglut2	Poglut2_In7
chr1	44150105	44151804	-	1700	Intron(2)	NM_023645.3	NP_076134.1	Poglut2	Poglut2_In6
chr1	44152043	44152162	-	120	Intron(0)	NM_023645.3	NP_076134.1	Poglut2	Poglut2_In5
chr1	44152336	44153600	-	1265	Intron(0)	NM_023645.3	NP_076134.1	Poglut2	Poglut2_In4
chr1	44153679	44153853	-	175	Intron(1)	NM_023645.3	NP_076134.1	Poglut2	Poglut2_In3
chr1	44154060	44156197	-	2138	Intron(2)	NM_023645.3	NP_076134.1	Poglut2	Poglut2_In2
chr1	44156404	44157477	-	1074	Intron(0)	NM_023645.3	NP_076134.1	Poglut2	Poglut2_In1
chr1	44126224	44127002	-	779	Intron(1)	NM_001356297.1	NP_001343226.1	Tex30	Tex30_In5
chr1	44127209	44127635	-	427	Intron(0)	NM_001356297.1	NP_001343226.1	Tex30	Tex30_In4
chr1	44127688	44130520	-	2833	Intron(0)	NM_001356297.1	NP_001343226.1	Tex30	Tex30_In3
chr1	44130752	44139007	-	8256	Intron(0)	NM_001356297.1	NP_001343226.1	Tex30	Tex30_In2
chr1	44114616	44118057	-	3442	Intron(1)	NM_001376984.1	NP_001363913.1	Ccdc168	Ccdc168_In3
chr1	44118101	44118370	-	270	Intron(0)	NM_001376984.1	NP_001363913.1	Ccdc168	Ccdc168_In2
chr1	44118408	44118534	-	127	Intron(0)	NM_001376984.1	NP_001363913.1	Ccdc168	Ccdc168_In1
chr1	44049194	44049691	-	498	Intron(0)	NM_001013799.1	NP_001013821.1	Mettl21c	Mettl21c_In4
chr1	44049810	44052781	-	2972	Intron(1)	NM_001013799.1	NP_001013821.1	Mettl21c	Mettl21c_In3
chr1	44052934	44056345	-	3412	Intron(0)	NM_001013799.1	NP_001013821.1	Mettl21c	Mettl21c_In2
chr1	43789523	43792876	-	3354	Intron(1)	NM_026430.4	NP_080706.1	Uxs1	Uxs1_In14
chr1	43792981	43794858	-	1878	Intron(0)	NM_026430.4	NP_080706.1	Uxs1	Uxs1_In13
chr1	43794917	43796131	-	1215	Intron(2)	NM_026430.4	NP_080706.1	Uxs1	Uxs1_In12
chr1	43796193	43799680	-	3488	Intron(0)	NM_026430.4	NP_080706.1	Uxs1	Uxs1_In11
chr1	43799725	43804049	-	4325	Intron(0)	NM_026430.4	NP_080706.1	Uxs1	Uxs1_In10
chr1	43804170	43810840	-	6671	Intron(1)	NM_026430.4	NP_080706.1	Uxs1	Uxs1_In9
chr1	43810963	43813976	-	3014	Intron(1)	NM_026430.4	NP_080706.1	Uxs1	Uxs1_In8
chr1	43814037	43819224	-	5188	Intron(1)	NM_026430.4	NP_080706.1	Uxs1	Uxs1_In7
chr1	43819330	43829623	-	10294	Intron(0)	NM_026430.4	NP_080706.1	Uxs1	Uxs1_In6
chr1	43829805	43836404	-	6600	Intron(2)	NM_026430.4	NP_080706.1	Uxs1	Uxs1_In5
chr1	43836466	43844512	-	8047	Intron(0)	NM_026430.4	NP_080706.1	Uxs1	Uxs1_In4
chr1	43844557	43844785	-	229	Intron(2)	NM_026430.4	NP_080706.1	Uxs1	Uxs1_In3
chr1	43844835	43846509	-	1675	Intron(1)	NM_026430.4	NP_080706.1	Uxs1	Uxs1_In2
chr1	43846538	43866774	-	20237	Intron(0)	NM_026430.4	NP_080706.1	Uxs1	Uxs1_In1
chr1	43162826	43167403	-	4578	Intron(0)	NM_010212.5	NP_034342.1	Fhl2	Fhl2_In5
chr1	43167591	43170811	-	3221	Intron(1)	NM_010212.5	NP_034342.1	Fhl2	Fhl2_In4
chr1	43170982	43180857	-	9876	Intron(0)	NM_010212.5	NP_034342.1	Fhl2	Fhl2_In3
chr1	43181033	43192235	-	11203	Intron(0)	NM_010212.5	NP_034342.1	Fhl2	Fhl2_In2
chr1	43088996	43090717	-	1722	Intron(1)	NM_001357299.1	NP_001344228.1	Tgfbrap1	Tgfbrap1_In11
chr1	43091152	43092570	-	1419	Intron(0)	NM_001357299.1	NP_001344228.1	Tgfbrap1	Tgfbrap1_In10
chr1	43092731	43093678	-	948	Intron(0)	NM_001357299.1	NP_001344228.1	Tgfbrap1	Tgfbrap1_In9
chr1	43093826	43095771	-	1946	Intron(0)	NM_001357299.1	NP_001344228.1	Tgfbrap1	Tgfbrap1_In8
chr1	43095916	43098257	-	2342	Intron(2)	NM_001357299.1	NP_001344228.1	Tgfbrap1	Tgfbrap1_In7
chr1	43098316	43099039	-	724	Intron(2)	NM_001357299.1	NP_001344228.1	Tgfbrap1	Tgfbrap1_In6
chr1	43099382	43101676	-	2295	Intron(0)	NM_001357299.1	NP_001344228.1	Tgfbrap1	Tgfbrap1_In5
chr1	43101760	43106633	-	4874	Intron(1)	NM_001357299.1	NP_001344228.1	Tgfbrap1	Tgfbrap1_In4
chr1	43106789	43110620	-	3832	Intron(1)	NM_001357299.1	NP_001344228.1	Tgfbrap1	Tgfbrap1_In3
chr1	43110816	43114410	-	3595	Intron(0)	NM_001357299.1	NP_001344228.1	Tgfbrap1	Tgfbrap1_In2
chr1	40813707	40820540	-	6834	Intron(1)	NM_172499.2	NP_766087.1	Mfsd9	Mfsd9_In5
chr1	40820751	40823536	-	2786	Intron(0)	NM_172499.2	NP_766087.1	Mfsd9	Mfsd9_In4
chr1	40823667	40825326	-	1660	Intron(1)	NM_172499.2	NP_766087.1	Mfsd9	Mfsd9_In3
chr1	40825371	40826689	-	1319	Intron(0)	NM_172499.2	NP_766087.1	Mfsd9	Mfsd9_In2
chr1	40826778	40829644	-	2867	Intron(0)	NM_172499.2	NP_766087.1	Mfsd9	Mfsd9_In1
chr1	39704818	39709429	-	4612	Intron(1)	NM_001145660.1	NP_001139132.1	Rfx8	Rfx8_In14
chr1	39709744	39711345	-	1602	Intron(0)	NM_001145660.1	NP_001139132.1	Rfx8	Rfx8_In13
chr1	39711461	39717816	-	6356	Intron(1)	NM_001145660.1	NP_001139132.1	Rfx8	Rfx8_In12
chr1	39717912	39720001	-	2090	Intron(0)	NM_001145660.1	NP_001139132.1	Rfx8	Rfx8_In11
chr1	39720159	39722068	-	1910	Intron(1)	NM_001145660.1	NP_001139132.1	Rfx8	Rfx8_In10
chr1	39722128	39722759	-	632	Intron(0)	NM_001145660.1	NP_001139132.1	Rfx8	Rfx8_In9
chr1	39722911	39724654	-	1744	Intron(0)	NM_001145660.1	NP_001139132.1	Rfx8	Rfx8_In8
chr1	39724769	39727732	-	2964	Intron(0)	NM_001145660.1	NP_001139132.1	Rfx8	Rfx8_In7
chr1	39727811	39729250	-	1440	Intron(0)	NM_001145660.1	NP_001139132.1	Rfx8	Rfx8_In6
chr1	39729362	39735057	-	5696	Intron(2)	NM_001145660.1	NP_001139132.1	Rfx8	Rfx8_In5
chr1	39735122	39749317	-	14196	Intron(2)	NM_001145660.1	NP_001139132.1	Rfx8	Rfx8_In4
chr1	39749405	39750537	-	1133	Intron(0)	NM_001145660.1	NP_001139132.1	Rfx8	Rfx8_In3
chr1	39750600	39757577	-	6978	Intron(2)	NM_001145660.1	NP_001139132.1	Rfx8	Rfx8_In2
chr1	39757702	39760037	-	2336	Intron(0)	NM_001145660.1	NP_001139132.1	Rfx8	Rfx8_In1
chr1	39662412	39664037	-	1626	Intron(2)	NM_170597.4	NP_733485.1	Creg2	Creg2_In3
chr1	39664152	39686943	-	22792	Intron(0)	NM_170597.4	NP_733485.1	Creg2	Creg2_In2
chr1	39687114	39689673	-	2560	Intron(0)	NM_170597.4	NP_733485.1	Creg2	Creg2_In1
chr1	39591597	39594558	-	2962	Intron(0)	NM_001033135.3	NP_001028307.2	Rnf149	Rnf149_In6
chr1	39594752	39597395	-	2644	Intron(2)	NM_001033135.3	NP_001028307.2	Rnf149	Rnf149_In5
chr1	39597493	39599773	-	2281	Intron(0)	NM_001033135.3	NP_001028307.2	Rnf149	Rnf149_In4
chr1	39599857	39603128	-	3272	Intron(0)	NM_001033135.3	NP_001028307.2	Rnf149	Rnf149_In3
chr1	39603198	39604162	-	965	Intron(1)	NM_001033135.3	NP_001028307.2	Rnf149	Rnf149_In2
chr1	39604414	39615907	-	11494	Intron(0)	NM_001033135.3	NP_001028307.2	Rnf149	Rnf149_In1
chr1	39411868	39412807	-	940	Intron(1)	NM_018775.4	NP_061245.3	Tbc1d8	Tbc1d8_In19
chr1	39412906	39413162	-	257	Intron(1)	NM_018775.4	NP_061245.3	Tbc1d8	Tbc1d8_In18
chr1	39413253	39415504	-	2252	Intron(1)	NM_018775.4	NP_061245.3	Tbc1d8	Tbc1d8_In17
chr1	39415571	39415958	-	388	Intron(0)	NM_018775.4	NP_061245.3	Tbc1d8	Tbc1d8_In16
chr1	39416200	39418535	-	2336	Intron(0)	NM_018775.4	NP_061245.3	Tbc1d8	Tbc1d8_In15
chr1	39418605	39419075	-	471	Intron(0)	NM_018775.4	NP_061245.3	Tbc1d8	Tbc1d8_In14
chr1	39419175	39419308	-	134	Intron(2)	NM_018775.4	NP_061245.3	Tbc1d8	Tbc1d8_In13
chr1	39419439	39420357	-	919	Intron(1)	NM_018775.4	NP_061245.3	Tbc1d8	Tbc1d8_In12
chr1	39420644	39424201	-	3558	Intron(0)	NM_018775.4	NP_061245.3	Tbc1d8	Tbc1d8_In11
chr1	39424320	39425078	-	759	Intron(1)	NM_018775.4	NP_061245.3	Tbc1d8	Tbc1d8_In10
chr1	39425294	39428388	-	3095	Intron(0)	NM_018775.4	NP_061245.3	Tbc1d8	Tbc1d8_In9
chr1	39428540	39430197	-	1658	Intron(0)	NM_018775.4	NP_061245.3	Tbc1d8	Tbc1d8_In8
chr1	39430369	39431137	-	769	Intron(0)	NM_018775.4	NP_061245.3	Tbc1d8	Tbc1d8_In7
chr1	39431336	39433145	-	1810	Intron(2)	NM_018775.4	NP_061245.3	Tbc1d8	Tbc1d8_In6
chr1	39433354	39441763	-	8410	Intron(1)	NM_018775.4	NP_061245.3	Tbc1d8	Tbc1d8_In5
chr1	39442005	39444371	-	2367	Intron(0)	NM_018775.4	NP_061245.3	Tbc1d8	Tbc1d8_In4
chr1	39444601	39445832	-	1232	Intron(1)	NM_018775.4	NP_061245.3	Tbc1d8	Tbc1d8_In3
chr1	39445952	39465148	-	19197	Intron(1)	NM_018775.4	NP_061245.3	Tbc1d8	Tbc1d8_In2
chr1	39465260	39517520	-	52261	Intron(0)	NM_018775.4	NP_061245.3	Tbc1d8	Tbc1d8_In1
chr1	38905117	38907061	-	1945	Intron(1)	NM_145142.3	NP_660124.3	Chst10	Chst10_In6
chr1	38907168	38910681	-	3514	Intron(0)	NM_145142.3	NP_660124.3	Chst10	Chst10_In5
chr1	38910917	38913029	-	2113	Intron(1)	NM_145142.3	NP_660124.3	Chst10	Chst10_In4
chr1	38913122	38923430	-	10309	Intron(0)	NM_145142.3	NP_660124.3	Chst10	Chst10_In3
chr1	38837305	38839731	-	2427	Intron(0)	NM_001029878.2	NP_001025049.2	Lonrf2	Lonrf2_In11
chr1	38839882	38843319	-	3438	Intron(2)	NM_001029878.2	NP_001025049.2	Lonrf2	Lonrf2_In10
chr1	38843483	38846121	-	2639	Intron(2)	NM_001029878.2	NP_001025049.2	Lonrf2	Lonrf2_In9
chr1	38846281	38846916	-	636	Intron(0)	NM_001029878.2	NP_001025049.2	Lonrf2	Lonrf2_In8
chr1	38847039	38850792	-	3754	Intron(2)	NM_001029878.2	NP_001025049.2	Lonrf2	Lonrf2_In7
chr1	38850908	38851624	-	717	Intron(1)	NM_001029878.2	NP_001025049.2	Lonrf2	Lonrf2_In6
chr1	38851722	38852293	-	572	Intron(0)	NM_001029878.2	NP_001025049.2	Lonrf2	Lonrf2_In5
chr1	38852502	38855045	-	2544	Intron(0)	NM_001029878.2	NP_001025049.2	Lonrf2	Lonrf2_In4
chr1	38855202	38857142	-	1941	Intron(0)	NM_001029878.2	NP_001025049.2	Lonrf2	Lonrf2_In3
chr1	38857266	38860227	-	2962	Intron(1)	NM_001029878.2	NP_001025049.2	Lonrf2	Lonrf2_In2
chr1	38860347	38874851	-	14505	Intron(0)	NM_001029878.2	NP_001025049.2	Lonrf2	Lonrf2_In1
chr1	38218652	38220340	-	1689	Intron(2)	NM_001290814.2	NP_001277743.1	Aff3	Aff3_In22
chr1	38220565	38220695	-	131	Intron(0)	NM_001290814.2	NP_001277743.1	Aff3	Aff3_In21
chr1	38220746	38224405	-	3660	Intron(2)	NM_001290814.2	NP_001277743.1	Aff3	Aff3_In20
chr1	38224500	38226016	-	1517	Intron(2)	NM_001290814.2	NP_001277743.1	Aff3	Aff3_In19
chr1	38226089	38230251	-	4163	Intron(0)	NM_001290814.2	NP_001277743.1	Aff3	Aff3_In18
chr1	38230389	38232646	-	2258	Intron(2)	NM_001290814.2	NP_001277743.1	Aff3	Aff3_In17
chr1	38232711	38242891	-	10181	Intron(0)	NM_001290814.2	NP_001277743.1	Aff3	Aff3_In16
chr1	38243020	38243970	-	951	Intron(2)	NM_001290814.2	NP_001277743.1	Aff3	Aff3_In15
chr1	38244173	38246986	-	2814	Intron(0)	NM_001290814.2	NP_001277743.1	Aff3	Aff3_In14
chr1	38247112	38248633	-	1522	Intron(0)	NM_001290814.2	NP_001277743.1	Aff3	Aff3_In13
chr1	38249729	38257343	-	7615	Intron(2)	NM_001290814.2	NP_001277743.1	Aff3	Aff3_In12
chr1	38257537	38291721	-	34185	Intron(0)	NM_001290814.2	NP_001277743.1	Aff3	Aff3_In11
chr1	38291763	38308790	-	17028	Intron(2)	NM_001290814.2	NP_001277743.1	Aff3	Aff3_In10
chr1	38308843	38359192	-	50350	Intron(1)	NM_001290814.2	NP_001277743.1	Aff3	Aff3_In9
chr1	38359245	38368952	-	9708	Intron(0)	NM_001290814.2	NP_001277743.1	Aff3	Aff3_In8
chr1	38368990	38380801	-	11812	Intron(0)	NM_001290814.2	NP_001277743.1	Aff3	Aff3_In7
chr1	38380883	38445576	-	64694	Intron(0)	NM_001290814.2	NP_001277743.1	Aff3	Aff3_In6
chr1	38445625	38573986	-	128362	Intron(1)	NM_001290814.2	NP_001277743.1	Aff3	Aff3_In5
chr1	38574373	38574491	-	119	Intron(0)	NM_001290814.2	NP_001277743.1	Aff3	Aff3_In4
chr1	38574805	38575906	-	1102	Intron(2)	NM_001290814.2	NP_001277743.1	Aff3	Aff3_In3
chr1	38576028	38666169	-	90142	Intron(0)	NM_001290814.2	NP_001277743.1	Aff3	Aff3_In2
chr1	38092280	38092696	-	417	Intron(1)	NM_019570.4	NP_062516.2	Rev1	Rev1_In22
chr1	38092800	38092920	-	121	Intron(0)	NM_019570.4	NP_062516.2	Rev1	Rev1_In21
chr1	38093078	38093164	-	87	Intron(1)	NM_019570.4	NP_062516.2	Rev1	Rev1_In20
chr1	38093377	38093825	-	449	Intron(0)	NM_019570.4	NP_062516.2	Rev1	Rev1_In19
chr1	38093947	38094371	-	425	Intron(0)	NM_019570.4	NP_062516.2	Rev1	Rev1_In18
chr1	38094606	38095344	-	739	Intron(1)	NM_019570.4	NP_062516.2	Rev1	Rev1_In17
chr1	38095548	38095797	-	250	Intron(0)	NM_019570.4	NP_062516.2	Rev1	Rev1_In16
chr1	38095964	38096754	-	791	Intron(2)	NM_019570.4	NP_062516.2	Rev1	Rev1_In15
chr1	38096858	38098202	-	1345	Intron(0)	NM_019570.4	NP_062516.2	Rev1	Rev1_In14
chr1	38098376	38102195	-	3820	Intron(1)	NM_019570.4	NP_062516.2	Rev1	Rev1_In13
chr1	38102417	38106580	-	4164	Intron(1)	NM_019570.4	NP_062516.2	Rev1	Rev1_In12
chr1	38106701	38110423	-	3723	Intron(2)	NM_019570.4	NP_062516.2	Rev1	Rev1_In11
chr1	38110579	38113395	-	2817	Intron(2)	NM_019570.4	NP_062516.2	Rev1	Rev1_In10
chr1	38113525	38118370	-	4846	Intron(1)	NM_019570.4	NP_062516.2	Rev1	Rev1_In9
chr1	38118480	38122784	-	4305	Intron(1)	NM_019570.4	NP_062516.2	Rev1	Rev1_In8
chr1	38122902	38124625	-	1724	Intron(1)	NM_019570.4	NP_062516.2	Rev1	Rev1_In7
chr1	38124734	38127051	-	2318	Intron(2)	NM_019570.4	NP_062516.2	Rev1	Rev1_In6
chr1	38127756	38131143	-	3388	Intron(2)	NM_019570.4	NP_062516.2	Rev1	Rev1_In5
chr1	38131297	38137933	-	6637	Intron(1)	NM_019570.4	NP_062516.2	Rev1	Rev1_In4
chr1	38138103	38146648	-	8546	Intron(0)	NM_019570.4	NP_062516.2	Rev1	Rev1_In3
chr1	38146776	38147484	-	709	Intron(0)	NM_019570.4	NP_062516.2	Rev1	Rev1_In2
chr1	38026861	38029283	-	2423	Intron(2)	NM_172054.5	NP_742051.1	Txndc9	Txndc9_In4
chr1	38029539	38033072	-	3534	Intron(0)	NM_172054.5	NP_742051.1	Txndc9	Txndc9_In3
chr1	38033192	38034713	-	1522	Intron(0)	NM_172054.5	NP_742051.1	Txndc9	Txndc9_In2
chr1	37986085	37986257	-	173	Intron(0)	NM_027111.3	NP_081387.1	Lyg1	Lyg1_In5
chr1	37986391	37988876	-	2486	Intron(1)	NM_027111.3	NP_081387.1	Lyg1	Lyg1_In4
chr1	37989071	37989737	-	667	Intron(1)	NM_027111.3	NP_081387.1	Lyg1	Lyg1_In3
chr1	37989843	37991820	-	1978	Intron(0)	NM_027111.3	NP_081387.1	Lyg1	Lyg1_In2
chr1	37946757	37947949	-	1193	Intron(0)	NM_001033427.3	NP_001028599.1	Lyg2	Lyg2_In5
chr1	37948089	37948976	-	888	Intron(1)	NM_001033427.3	NP_001028599.1	Lyg2	Lyg2_In4
chr1	37949174	37950139	-	966	Intron(1)	NM_001033427.3	NP_001028599.1	Lyg2	Lyg2_In3
chr1	37950284	37954800	-	4517	Intron(0)	NM_001033427.3	NP_001028599.1	Lyg2	Lyg2_In2
chr1	37918445	37918640	-	196	Intron(2)	NM_026913.3	NP_081189.1	Mitd1	Mitd1_In6
chr1	37918702	37920013	-	1312	Intron(0)	NM_026913.3	NP_081189.1	Mitd1	Mitd1_In5
chr1	37920130	37920779	-	650	Intron(0)	NM_026913.3	NP_081189.1	Mitd1	Mitd1_In4
chr1	37920867	37921642	-	776	Intron(1)	NM_026913.3	NP_081189.1	Mitd1	Mitd1_In3
chr1	37921780	37924295	-	2516	Intron(1)	NM_026913.3	NP_081189.1	Mitd1	Mitd1_In2
chr1	37924398	37929240	-	4843	Intron(0)	NM_026913.3	NP_081189.1	Mitd1	Mitd1_In1
chr1	37800177	37800510	-	334	Intron(2)	NM_001290721.1	NP_001277650.1	Tsga10	Tsga10_In17
chr1	37800616	37802387	-	1772	Intron(0)	NM_001290721.1	NP_001277650.1	Tsga10	Tsga10_In16
chr1	37802591	37822897	-	20307	Intron(0)	NM_001290721.1	NP_001277650.1	Tsga10	Tsga10_In15
chr1	37823108	37840800	-	17693	Intron(0)	NM_001290721.1	NP_001277650.1	Tsga10	Tsga10_In14
chr1	37840987	37843709	-	2723	Intron(0)	NM_001290721.1	NP_001277650.1	Tsga10	Tsga10_In13
chr1	37843821	37846017	-	2197	Intron(2)	NM_001290721.1	NP_001277650.1	Tsga10	Tsga10_In12
chr1	37846187	37850052	-	3866	Intron(0)	NM_001290721.1	NP_001277650.1	Tsga10	Tsga10_In11
chr1	37850109	37854612	-	4504	Intron(1)	NM_001290721.1	NP_001277650.1	Tsga10	Tsga10_In10
chr1	37854768	37858605	-	3838	Intron(2)	NM_001290721.1	NP_001277650.1	Tsga10	Tsga10_In9
chr1	37858722	37873266	-	14545	Intron(0)	NM_001290721.1	NP_001277650.1	Tsga10	Tsga10_In8
chr1	37873419	37874338	-	920	Intron(0)	NM_001290721.1	NP_001277650.1	Tsga10	Tsga10_In7
chr1	37874417	37874502	-	86	Intron(0)	NM_001290721.1	NP_001277650.1	Tsga10	Tsga10_In6
chr1	37874674	37879579	-	4906	Intron(0)	NM_001290721.1	NP_001277650.1	Tsga10	Tsga10_In5
chr1	37879739	37880265	-	527	Intron(0)	NM_001290721.1	NP_001277650.1	Tsga10	Tsga10_In4
chr1	37651481	37652417	-	937	Intron(0)	NM_001403620.1	NP_001390549.1	Cracdl	Cracdl_In9
chr1	37652563	37653561	-	999	Intron(1)	NM_001403620.1	NP_001390549.1	Cracdl	Cracdl_In8
chr1	37653750	37662841	-	9092	Intron(0)	NM_001403620.1	NP_001390549.1	Cracdl	Cracdl_In7
chr1	37665150	37667297	-	2148	Intron(0)	NM_001403620.1	NP_001390549.1	Cracdl	Cracdl_In6
chr1	37667508	37670401	-	2894	Intron(0)	NM_001403620.1	NP_001390549.1	Cracdl	Cracdl_In5
chr1	37670564	37670896	-	333	Intron(2)	NM_001403620.1	NP_001390549.1	Cracdl	Cracdl_In4
chr1	37671033	37676941	-	5909	Intron(1)	NM_001403620.1	NP_001390549.1	Cracdl	Cracdl_In3
chr1	37677111	37683641	-	6531	Intron(0)	NM_001403620.1	NP_001390549.1	Cracdl	Cracdl_In2
chr1	37483767	37483887	-	121	Intron(1)	NM_173870.3	NP_776295.1	Mgat4a	Mgat4a_In15
chr1	37484001	37488176	-	4176	Intron(0)	NM_173870.3	NP_776295.1	Mgat4a	Mgat4a_In14
chr1	37488244	37489409	-	1166	Intron(2)	NM_173870.3	NP_776295.1	Mgat4a	Mgat4a_In13
chr1	37489489	37491311	-	1823	Intron(0)	NM_173870.3	NP_776295.1	Mgat4a	Mgat4a_In12
chr1	37491506	37491602	-	97	Intron(0)	NM_173870.3	NP_776295.1	Mgat4a	Mgat4a_In11
chr1	37491711	37493824	-	2114	Intron(1)	NM_173870.3	NP_776295.1	Mgat4a	Mgat4a_In10
chr1	37493956	37495670	-	1715	Intron(0)	NM_173870.3	NP_776295.1	Mgat4a	Mgat4a_In9
chr1	37495786	37501972	-	6187	Intron(2)	NM_173870.3	NP_776295.1	Mgat4a	Mgat4a_In8
chr1	37502049	37503501	-	1453	Intron(2)	NM_173870.3	NP_776295.1	Mgat4a	Mgat4a_In7
chr1	37503616	37505617	-	2002	Intron(0)	NM_173870.3	NP_776295.1	Mgat4a	Mgat4a_In6
chr1	37505665	37529340	-	23676	Intron(1)	NM_173870.3	NP_776295.1	Mgat4a	Mgat4a_In5
chr1	37529475	37534953	-	5479	Intron(1)	NM_173870.3	NP_776295.1	Mgat4a	Mgat4a_In4
chr1	37535095	37537653	-	2559	Intron(1)	NM_173870.3	NP_776295.1	Mgat4a	Mgat4a_In3
chr1	37537822	37575119	-	37298	Intron(0)	NM_173870.3	NP_776295.1	Mgat4a	Mgat4a_In2
chr1	37459709	37467422	-	7714	Intron(0)	NM_198006.4	NP_932123.3	Coa5	Coa5_In2
chr1	37467507	37468949	-	1443	Intron(0)	NM_198006.4	NP_932123.3	Coa5	Coa5_In1
chr1	36832287	36833124	-	838	Intron(1)	NM_018872.2	NP_061360.2	Tmem131	Tmem131_In40
chr1	36833280	36833884	-	605	Intron(2)	NM_018872.2	NP_061360.2	Tmem131	Tmem131_In39
chr1	36833983	36834181	-	199	Intron(1)	NM_018872.2	NP_061360.2	Tmem131	Tmem131_In38
chr1	36834279	36834375	-	97	Intron(2)	NM_018872.2	NP_061360.2	Tmem131	Tmem131_In37
chr1	36834498	36835242	-	745	Intron(1)	NM_018872.2	NP_061360.2	Tmem131	Tmem131_In36
chr1	36835406	36838022	-	2617	Intron(1)	NM_018872.2	NP_061360.2	Tmem131	Tmem131_In35
chr1	36838173	36838359	-	187	Intron(2)	NM_018872.2	NP_061360.2	Tmem131	Tmem131_In34
chr1	36838485	36840905	-	2421	Intron(0)	NM_018872.2	NP_061360.2	Tmem131	Tmem131_In33
chr1	36841034	36843548	-	2515	Intron(1)	NM_018872.2	NP_061360.2	Tmem131	Tmem131_In32
chr1	36843728	36846964	-	3237	Intron(2)	NM_018872.2	NP_061360.2	Tmem131	Tmem131_In31
chr1	36847558	36847907	-	350	Intron(2)	NM_018872.2	NP_061360.2	Tmem131	Tmem131_In30
chr1	36848067	36849361	-	1295	Intron(2)	NM_018872.2	NP_061360.2	Tmem131	Tmem131_In29
chr1	36849548	36850488	-	941	Intron(1)	NM_018872.2	NP_061360.2	Tmem131	Tmem131_In28
chr1	36850676	36851241	-	566	Intron(2)	NM_018872.2	NP_061360.2	Tmem131	Tmem131_In27
chr1	36851385	36851637	-	253	Intron(0)	NM_018872.2	NP_061360.2	Tmem131	Tmem131_In26
chr1	36851790	36854535	-	2746	Intron(2)	NM_018872.2	NP_061360.2	Tmem131	Tmem131_In25
chr1	36854603	36854967	-	365	Intron(0)	NM_018872.2	NP_061360.2	Tmem131	Tmem131_In24
chr1	36855078	36855189	-	112	Intron(2)	NM_018872.2	NP_061360.2	Tmem131	Tmem131_In23
chr1	36855329	36857738	-	2410	Intron(1)	NM_018872.2	NP_061360.2	Tmem131	Tmem131_In22
chr1	36857857	36857973	-	117	Intron(0)	NM_018872.2	NP_061360.2	Tmem131	Tmem131_In21
chr1	36858050	36858143	-	94	Intron(0)	NM_018872.2	NP_061360.2	Tmem131	Tmem131_In20
chr1	36858297	36862147	-	3851	Intron(0)	NM_018872.2	NP_061360.2	Tmem131	Tmem131_In19
chr1	36862235	36863796	-	1562	Intron(0)	NM_018872.2	NP_061360.2	Tmem131	Tmem131_In18
chr1	36863902	36864292	-	391	Intron(0)	NM_018872.2	NP_061360.2	Tmem131	Tmem131_In17
chr1	36864428	36864509	-	82	Intron(0)	NM_018872.2	NP_061360.2	Tmem131	Tmem131_In16
chr1	36864621	36866091	-	1471	Intron(0)	NM_018872.2	NP_061360.2	Tmem131	Tmem131_In15
chr1	36866263	36866342	-	80	Intron(2)	NM_018872.2	NP_061360.2	Tmem131	Tmem131_In14
chr1	36866497	36867145	-	649	Intron(1)	NM_018872.2	NP_061360.2	Tmem131	Tmem131_In13
chr1	36867255	36868646	-	1392	Intron(0)	NM_018872.2	NP_061360.2	Tmem131	Tmem131_In12
chr1	36868756	36872576	-	3821	Intron(1)	NM_018872.2	NP_061360.2	Tmem131	Tmem131_In11
chr1	36872639	36873696	-	1058	Intron(1)	NM_018872.2	NP_061360.2	Tmem131	Tmem131_In10
chr1	36873754	36873842	-	89	Intron(0)	NM_018872.2	NP_061360.2	Tmem131	Tmem131_In9
chr1	36873994	36877039	-	3046	Intron(0)	NM_018872.2	NP_061360.2	Tmem131	Tmem131_In8
chr1	36877121	36879469	-	2349	Intron(0)	NM_018872.2	NP_061360.2	Tmem131	Tmem131_In7
chr1	36879593	36880674	-	1082	Intron(0)	NM_018872.2	NP_061360.2	Tmem131	Tmem131_In6
chr1	36880792	36893924	-	13133	Intron(2)	NM_018872.2	NP_061360.2	Tmem131	Tmem131_In5
chr1	36894049	36911592	-	17544	Intron(2)	NM_018872.2	NP_061360.2	Tmem131	Tmem131_In4
chr1	36911662	36920414	-	8753	Intron(0)	NM_018872.2	NP_061360.2	Tmem131	Tmem131_In3
chr1	36920456	36928344	-	7889	Intron(1)	NM_018872.2	NP_061360.2	Tmem131	Tmem131_In2
chr1	36928407	36978245	-	49839	Intron(0)	NM_018872.2	NP_061360.2	Tmem131	Tmem131_In1
chr1	36739260	36739417	-	158	Intron(0)	NM_146107.3	NP_666219.1	Actr1b	Actr1b_In10
chr1	36739459	36739616	-	158	Intron(1)	NM_146107.3	NP_666219.1	Actr1b	Actr1b_In9
chr1	36739679	36740214	-	536	Intron(0)	NM_146107.3	NP_666219.1	Actr1b	Actr1b_In8
chr1	36740390	36740501	-	112	Intron(0)	NM_146107.3	NP_666219.1	Actr1b	Actr1b_In7
chr1	36740595	36740765	-	171	Intron(2)	NM_146107.3	NP_666219.1	Actr1b	Actr1b_In6
chr1	36740983	36741139	-	157	Intron(0)	NM_146107.3	NP_666219.1	Actr1b	Actr1b_In5
chr1	36741265	36741555	-	291	Intron(0)	NM_146107.3	NP_666219.1	Actr1b	Actr1b_In4
chr1	36741682	36745950	-	4269	Intron(2)	NM_146107.3	NP_666219.1	Actr1b	Actr1b_In3
chr1	36746027	36747271	-	1245	Intron(0)	NM_146107.3	NP_666219.1	Actr1b	Actr1b_In2
chr1	36747337	36748886	-	1550	Intron(0)	NM_146107.3	NP_666219.1	Actr1b	Actr1b_In1
chr1	36602102	36603410	-	1309	Intron(0)	NM_001372417.1	NP_001359346.1	Fam178b	Fam178b_In15
chr1	36603564	36603911	-	348	Intron(0)	NM_001372417.1	NP_001359346.1	Fam178b	Fam178b_In14
chr1	36603990	36617599	-	13610	Intron(0)	NM_001372417.1	NP_001359346.1	Fam178b	Fam178b_In13
chr1	36617726	36624996	-	7271	Intron(2)	NM_001372417.1	NP_001359346.1	Fam178b	Fam178b_In12
chr1	36625085	36639203	-	14119	Intron(0)	NM_001372417.1	NP_001359346.1	Fam178b	Fam178b_In11
chr1	36639302	36639488	-	187	Intron(0)	NM_001372417.1	NP_001359346.1	Fam178b	Fam178b_In10
chr1	36639666	36639947	-	282	Intron(2)	NM_001372417.1	NP_001359346.1	Fam178b	Fam178b_In9
chr1	36640033	36647497	-	7465	Intron(1)	NM_001372417.1	NP_001359346.1	Fam178b	Fam178b_In8
chr1	36647613	36671500	-	23888	Intron(0)	NM_001372417.1	NP_001359346.1	Fam178b	Fam178b_In7
chr1	36671586	36674247	-	2662	Intron(2)	NM_001372417.1	NP_001359346.1	Fam178b	Fam178b_In6
chr1	36674354	36683290	-	8937	Intron(2)	NM_001372417.1	NP_001359346.1	Fam178b	Fam178b_In5
chr1	36683444	36695891	-	12448	Intron(2)	NM_001372417.1	NP_001359346.1	Fam178b	Fam178b_In4
chr1	36696015	36698444	-	2430	Intron(0)	NM_001372417.1	NP_001359346.1	Fam178b	Fam178b_In3
chr1	36698507	36699815	-	1309	Intron(0)	NM_001372417.1	NP_001359346.1	Fam178b	Fam178b_In2
chr1	36589450	36589586	-	137	Intron(2)	NM_001126047.3	NP_001119519.1	Sema4c	Sema4c_In14
chr1	36589658	36589748	-	91	Intron(0)	NM_001126047.3	NP_001119519.1	Sema4c	Sema4c_In13
chr1	36589910	36590806	-	897	Intron(1)	NM_001126047.3	NP_001119519.1	Sema4c	Sema4c_In12
chr1	36590920	36591007	-	88	Intron(0)	NM_001126047.3	NP_001119519.1	Sema4c	Sema4c_In11
chr1	36591231	36591332	-	102	Intron(2)	NM_001126047.3	NP_001119519.1	Sema4c	Sema4c_In10
chr1	36591478	36591799	-	322	Intron(0)	NM_001126047.3	NP_001119519.1	Sema4c	Sema4c_In9
chr1	36591976	36592059	-	84	Intron(1)	NM_001126047.3	NP_001119519.1	Sema4c	Sema4c_In8
chr1	36592212	36592304	-	93	Intron(1)	NM_001126047.3	NP_001119519.1	Sema4c	Sema4c_In7
chr1	36592422	36592551	-	130	Intron(0)	NM_001126047.3	NP_001119519.1	Sema4c	Sema4c_In6
chr1	36592649	36592796	-	148	Intron(0)	NM_001126047.3	NP_001119519.1	Sema4c	Sema4c_In5
chr1	36592896	36593006	-	111	Intron(0)	NM_001126047.3	NP_001119519.1	Sema4c	Sema4c_In4
chr1	36593070	36593332	-	263	Intron(1)	NM_001126047.3	NP_001119519.1	Sema4c	Sema4c_In3
chr1	36593482	36595012	-	1531	Intron(0)	NM_001126047.3	NP_001119519.1	Sema4c	Sema4c_In2
chr1	36578616	36580939	-	2324	Intron(0)	NM_026241.4	NP_080517.1	Ankrd39	Ankrd39_In3
chr1	36581144	36581842	-	699	Intron(1)	NM_026241.4	NP_080517.1	Ankrd39	Ankrd39_In2
chr1	36581947	36586166	-	4220	Intron(0)	NM_026241.4	NP_080517.1	Ankrd39	Ankrd39_In1
chr1	36570723	36570803	-	81	Intron(0)	NM_153502.4	NP_705722.2	Ankrd23	Ankrd23_In8
chr1	36570903	36570989	-	87	Intron(0)	NM_153502.4	NP_705722.2	Ankrd23	Ankrd23_In7
chr1	36571089	36571192	-	104	Intron(0)	NM_153502.4	NP_705722.2	Ankrd23	Ankrd23_In6
chr1	36571292	36571382	-	91	Intron(0)	NM_153502.4	NP_705722.2	Ankrd23	Ankrd23_In5
chr1	36571482	36571661	-	180	Intron(0)	NM_153502.4	NP_705722.2	Ankrd23	Ankrd23_In4
chr1	36571788	36573067	-	1280	Intron(0)	NM_153502.4	NP_705722.2	Ankrd23	Ankrd23_In3
chr1	36573197	36573371	-	175	Intron(0)	NM_153502.4	NP_705722.2	Ankrd23	Ankrd23_In2
chr1	36573519	36574762	-	1244	Intron(0)	NM_153502.4	NP_705722.2	Ankrd23	Ankrd23_In1
chr1	36463585	36463918	-	334	Intron(1)	NM_001013374.2	NP_001013392.1	Lman2l	Lman2l_In7
chr1	36464039	36467182	-	3144	Intron(0)	NM_001013374.2	NP_001013392.1	Lman2l	Lman2l_In6
chr1	36467298	36467380	-	83	Intron(0)	NM_001013374.2	NP_001013392.1	Lman2l	Lman2l_In5
chr1	36467543	36477830	-	10288	Intron(1)	NM_001013374.2	NP_001013392.1	Lman2l	Lman2l_In4
chr1	36477914	36478689	-	776	Intron(0)	NM_001013374.2	NP_001013392.1	Lman2l	Lman2l_In3
chr1	36478808	36482571	-	3764	Intron(1)	NM_001013374.2	NP_001013392.1	Lman2l	Lman2l_In2
chr1	36482691	36484130	-	1440	Intron(0)	NM_001013374.2	NP_001013392.1	Lman2l	Lman2l_In1
chr1	36376733	36382331	-	5599	Intron(1)	NM_001310513.1	NP_001297442.1	Kansl3	Kansl3_In21
chr1	36382466	36382753	-	288	Intron(0)	NM_001310513.1	NP_001297442.1	Kansl3	Kansl3_In20
chr1	36382977	36383150	-	174	Intron(1)	NM_001310513.1	NP_001297442.1	Kansl3	Kansl3_In19
chr1	36383261	36383996	-	736	Intron(2)	NM_001310513.1	NP_001297442.1	Kansl3	Kansl3_In18
chr1	36384128	36384465	-	338	Intron(1)	NM_001310513.1	NP_001297442.1	Kansl3	Kansl3_In17
chr1	36384548	36384918	-	371	Intron(1)	NM_001310513.1	NP_001297442.1	Kansl3	Kansl3_In16
chr1	36385111	36386297	-	1187	Intron(1)	NM_001310513.1	NP_001297442.1	Kansl3	Kansl3_In15
chr1	36386376	36387605	-	1230	Intron(0)	NM_001310513.1	NP_001297442.1	Kansl3	Kansl3_In14
chr1	36387763	36387898	-	136	Intron(0)	NM_001310513.1	NP_001297442.1	Kansl3	Kansl3_In13
chr1	36388100	36388482	-	383	Intron(2)	NM_001310513.1	NP_001297442.1	Kansl3	Kansl3_In12
chr1	36388547	36390713	-	2167	Intron(0)	NM_001310513.1	NP_001297442.1	Kansl3	Kansl3_In11
chr1	36390872	36391006	-	135	Intron(0)	NM_001310513.1	NP_001297442.1	Kansl3	Kansl3_In10
chr1	36391082	36392674	-	1593	Intron(0)	NM_001310513.1	NP_001297442.1	Kansl3	Kansl3_In9
chr1	36392747	36392852	-	106	Intron(0)	NM_001310513.1	NP_001297442.1	Kansl3	Kansl3_In8
chr1	36392955	36393178	-	224	Intron(0)	NM_001310513.1	NP_001297442.1	Kansl3	Kansl3_In7
chr1	36393296	36393729	-	434	Intron(0)	NM_001310513.1	NP_001297442.1	Kansl3	Kansl3_In6
chr1	36393862	36397120	-	3259	Intron(0)	NM_001310513.1	NP_001297442.1	Kansl3	Kansl3_In5
chr1	36397307	36397450	-	144	Intron(2)	NM_001310513.1	NP_001297442.1	Kansl3	Kansl3_In4
chr1	36397542	36404562	-	7021	Intron(2)	NM_001310513.1	NP_001297442.1	Kansl3	Kansl3_In3
chr1	36404734	36406849	-	2116	Intron(0)	NM_001310513.1	NP_001297442.1	Kansl3	Kansl3_In2
chr1	36305635	36307736	-	2102	Intron(1)	NM_153408.2	NP_700457.1	Neurl3	Neurl3_In3
chr1	36307791	36308293	-	503	Intron(1)	NM_153408.2	NP_700457.1	Neurl3	Neurl3_In2
chr1	36308783	36312418	-	3636	Intron(0)	NM_153408.2	NP_700457.1	Neurl3	Neurl3_In1
chr1	36183333	36185112	-	1780	Intron(0)	NM_198899.2	NP_942602.2	Uggt1	Uggt1_In40
chr1	36185267	36185705	-	439	Intron(0)	NM_198899.2	NP_942602.2	Uggt1	Uggt1_In39
chr1	36185823	36189125	-	3303	Intron(2)	NM_198899.2	NP_942602.2	Uggt1	Uggt1_In38
chr1	36189241	36190714	-	1474	Intron(0)	NM_198899.2	NP_942602.2	Uggt1	Uggt1_In37
chr1	36190876	36194153	-	3278	Intron(0)	NM_198899.2	NP_942602.2	Uggt1	Uggt1_In36
chr1	36194337	36195307	-	971	Intron(2)	NM_198899.2	NP_942602.2	Uggt1	Uggt1_In35
chr1	36195393	36196480	-	1088	Intron(2)	NM_198899.2	NP_942602.2	Uggt1	Uggt1_In34
chr1	36196583	36197188	-	606	Intron(0)	NM_198899.2	NP_942602.2	Uggt1	Uggt1_In33
chr1	36197278	36199022	-	1745	Intron(2)	NM_198899.2	NP_942602.2	Uggt1	Uggt1_In32
chr1	36199108	36200756	-	1649	Intron(0)	NM_198899.2	NP_942602.2	Uggt1	Uggt1_In31
chr1	36200843	36201285	-	443	Intron(0)	NM_198899.2	NP_942602.2	Uggt1	Uggt1_In30
chr1	36201445	36202301	-	857	Intron(2)	NM_198899.2	NP_942602.2	Uggt1	Uggt1_In29
chr1	36202492	36203524	-	1033	Intron(0)	NM_198899.2	NP_942602.2	Uggt1	Uggt1_In28
chr1	36203605	36204589	-	985	Intron(2)	NM_198899.2	NP_942602.2	Uggt1	Uggt1_In27
chr1	36204693	36209279	-	4587	Intron(2)	NM_198899.2	NP_942602.2	Uggt1	Uggt1_In26
chr1	36209376	36212515	-	3140	Intron(0)	NM_198899.2	NP_942602.2	Uggt1	Uggt1_In25
chr1	36212647	36213159	-	513	Intron(0)	NM_198899.2	NP_942602.2	Uggt1	Uggt1_In24
chr1	36213292	36213976	-	685	Intron(0)	NM_198899.2	NP_942602.2	Uggt1	Uggt1_In23
chr1	36214184	36215313	-	1130	Intron(1)	NM_198899.2	NP_942602.2	Uggt1	Uggt1_In22
chr1	36215409	36215856	-	448	Intron(1)	NM_198899.2	NP_942602.2	Uggt1	Uggt1_In21
chr1	36215881	36216598	-	718	Intron(1)	NM_198899.2	NP_942602.2	Uggt1	Uggt1_In20
chr1	36216698	36218639	-	1942	Intron(0)	NM_198899.2	NP_942602.2	Uggt1	Uggt1_In19
chr1	36218761	36221550	-	2790	Intron(0)	NM_198899.2	NP_942602.2	Uggt1	Uggt1_In18
chr1	36221716	36223436	-	1721	Intron(0)	NM_198899.2	NP_942602.2	Uggt1	Uggt1_In17
chr1	36223569	36224913	-	1345	Intron(2)	NM_198899.2	NP_942602.2	Uggt1	Uggt1_In16
chr1	36225050	36230609	-	5560	Intron(0)	NM_198899.2	NP_942602.2	Uggt1	Uggt1_In15
chr1	36230696	36231466	-	771	Intron(0)	NM_198899.2	NP_942602.2	Uggt1	Uggt1_In14
chr1	36231587	36234930	-	3344	Intron(2)	NM_198899.2	NP_942602.2	Uggt1	Uggt1_In13
chr1	36235082	36236624	-	1543	Intron(0)	NM_198899.2	NP_942602.2	Uggt1	Uggt1_In12
chr1	36236717	36240785	-	4069	Intron(2)	NM_198899.2	NP_942602.2	Uggt1	Uggt1_In11
chr1	36240847	36241859	-	1013	Intron(1)	NM_198899.2	NP_942602.2	Uggt1	Uggt1_In10
chr1	36241960	36247022	-	5063	Intron(2)	NM_198899.2	NP_942602.2	Uggt1	Uggt1_In9
chr1	36247124	36249066	-	1943	Intron(1)	NM_198899.2	NP_942602.2	Uggt1	Uggt1_In8
chr1	36249146	36250470	-	1325	Intron(0)	NM_198899.2	NP_942602.2	Uggt1	Uggt1_In7
chr1	36250568	36255212	-	4645	Intron(2)	NM_198899.2	NP_942602.2	Uggt1	Uggt1_In6
chr1	36255388	36260292	-	4905	Intron(0)	NM_198899.2	NP_942602.2	Uggt1	Uggt1_In5
chr1	36260406	36266564	-	6159	Intron(1)	NM_198899.2	NP_942602.2	Uggt1	Uggt1_In4
chr1	36266696	36269738	-	3043	Intron(2)	NM_198899.2	NP_942602.2	Uggt1	Uggt1_In3
chr1	36269822	36273887	-	4066	Intron(1)	NM_198899.2	NP_942602.2	Uggt1	Uggt1_In2
chr1	36274024	36283150	-	9127	Intron(0)	NM_198899.2	NP_942602.2	Uggt1	Uggt1_In1
chr1	34857208	34858672	-	1465	Intron(0)	NM_174997.3	NP_778162.1	Fam168b	Fam168b_In5
chr1	34858851	34858947	-	97	Intron(1)	NM_174997.3	NP_778162.1	Fam168b	Fam168b_In4
chr1	34859091	34867847	-	8757	Intron(1)	NM_174997.3	NP_778162.1	Fam168b	Fam168b_In3
chr1	34867929	34875813	-	7885	Intron(0)	NM_174997.3	NP_778162.1	Fam168b	Fam168b_In2
chr1	34591891	34595049	-	3159	Intron(1)	NM_009356.2	NP_033382.2	Prss40	Prss40_In4
chr1	34595220	34596933	-	1714	Intron(2)	NM_009356.2	NP_033382.2	Prss40	Prss40_In3
chr1	34597209	34598823	-	1615	Intron(1)	NM_009356.2	NP_033382.2	Prss40	Prss40_In2
chr1	34598987	34599810	-	824	Intron(0)	NM_009356.2	NP_033382.2	Prss40	Prss40_In1
chr1	34476692	34476807	-	116	Intron(1)	NM_027159.2	NP_081435.1	Ccdc115	Ccdc115_In4
chr1	34476940	34477930	-	991	Intron(2)	NM_027159.2	NP_081435.1	Ccdc115	Ccdc115_In3
chr1	34478014	34478123	-	110	Intron(0)	NM_027159.2	NP_081435.1	Ccdc115	Ccdc115_In2
chr1	34478228	34478308	-	81	Intron(0)	NM_027159.2	NP_081435.1	Ccdc115	Ccdc115_In1
chr1	33892449	33901734	-	9286	Intron(1)	NM_177235.3	NP_796209.2	Bend6	Bend6_In6
chr1	33901855	33902822	-	968	Intron(0)	NM_177235.3	NP_796209.2	Bend6	Bend6_In5
chr1	33903016	33903603	-	588	Intron(1)	NM_177235.3	NP_796209.2	Bend6	Bend6_In4
chr1	33903825	33917340	-	13516	Intron(0)	NM_177235.3	NP_796209.2	Bend6	Bend6_In3
chr1	33917519	33922521	-	5003	Intron(0)	NM_177235.3	NP_796209.2	Bend6	Bend6_In2
chr1	33801291	33804924	-	3634	Intron(1)	NM_133817.3	NP_598578.1	Zfp451	Zfp451_In14
chr1	33804991	33808801	-	3811	Intron(0)	NM_133817.3	NP_598578.1	Zfp451	Zfp451_In13
chr1	33808989	33809849	-	861	Intron(1)	NM_133817.3	NP_598578.1	Zfp451	Zfp451_In12
chr1	33809981	33811973	-	1993	Intron(1)	NM_133817.3	NP_598578.1	Zfp451	Zfp451_In11
chr1	33812115	33815349	-	3235	Intron(2)	NM_133817.3	NP_598578.1	Zfp451	Zfp451_In10
chr1	33816945	33818124	-	1180	Intron(1)	NM_133817.3	NP_598578.1	Zfp451	Zfp451_In9
chr1	33818273	33818976	-	704	Intron(0)	NM_133817.3	NP_598578.1	Zfp451	Zfp451_In8
chr1	33819131	33821148	-	2018	Intron(2)	NM_133817.3	NP_598578.1	Zfp451	Zfp451_In7
chr1	33821276	33822121	-	846	Intron(1)	NM_133817.3	NP_598578.1	Zfp451	Zfp451_In6
chr1	33822273	33822933	-	661	Intron(0)	NM_133817.3	NP_598578.1	Zfp451	Zfp451_In5
chr1	33823046	33825487	-	2442	Intron(0)	NM_133817.3	NP_598578.1	Zfp451	Zfp451_In4
chr1	33825614	33844419	-	18806	Intron(0)	NM_133817.3	NP_598578.1	Zfp451	Zfp451_In3
chr1	33844501	33852807	-	8307	Intron(0)	NM_133817.3	NP_598578.1	Zfp451	Zfp451_In2
chr1	33852892	33853418	-	527	Intron(0)	NM_133817.3	NP_598578.1	Zfp451	Zfp451_In1
chr1	33786098	33787297	-	1200	Intron(2)	NM_145392.2	NP_663367.1	Bag2	Bag2_In2
chr1	33787408	33796659	-	9252	Intron(0)	NM_145392.2	NP_663367.1	Bag2	Bag2_In1
chr1	33493386	33503133	-	9748	Intron(0)	NM_008922.3	NP_032948.1	Prim2	Prim2_In13
chr1	33503203	33519538	-	16336	Intron(1)	NM_008922.3	NP_032948.1	Prim2	Prim2_In12
chr1	33519622	33523762	-	4141	Intron(0)	NM_008922.3	NP_032948.1	Prim2	Prim2_In11
chr1	33523890	33551096	-	27207	Intron(0)	NM_008922.3	NP_032948.1	Prim2	Prim2_In10
chr1	33551283	33553225	-	1943	Intron(2)	NM_008922.3	NP_032948.1	Prim2	Prim2_In9
chr1	33553299	33572376	-	19078	Intron(0)	NM_008922.3	NP_032948.1	Prim2	Prim2_In8
chr1	33572445	33667475	-	95031	Intron(0)	NM_008922.3	NP_032948.1	Prim2	Prim2_In7
chr1	33667614	33669418	-	1805	Intron(0)	NM_008922.3	NP_032948.1	Prim2	Prim2_In6
chr1	33669515	33701326	-	31812	Intron(2)	NM_008922.3	NP_032948.1	Prim2	Prim2_In5
chr1	33701448	33702857	-	1410	Intron(0)	NM_008922.3	NP_032948.1	Prim2	Prim2_In4
chr1	33702938	33706125	-	3188	Intron(1)	NM_008922.3	NP_032948.1	Prim2	Prim2_In3
chr1	33706230	33707938	-	1709	Intron(0)	NM_008922.3	NP_032948.1	Prim2	Prim2_In2
chr1	30982405	30983012	-	608	Intron(2)	NM_011200.3	NP_035330.1	Ptp4a1	Ptp4a1_In5
chr1	30983088	30983616	-	529	Intron(0)	NM_011200.3	NP_035330.1	Ptp4a1	Ptp4a1_In4
chr1	30983748	30984018	-	271	Intron(0)	NM_011200.3	NP_035330.1	Ptp4a1	Ptp4a1_In3
chr1	30984112	30985118	-	1007	Intron(0)	NM_011200.3	NP_035330.1	Ptp4a1	Ptp4a1_In2
chr1	30845024	30845249	-	226	Intron(0)	NM_001081080.2	NP_001074549.1	Phf3	Phf3_In15
chr1	30845446	30847803	-	2358	Intron(0)	NM_001081080.2	NP_001074549.1	Phf3	Phf3_In14
chr1	30847894	30849763	-	1870	Intron(2)	NM_001081080.2	NP_001074549.1	Phf3	Phf3_In13
chr1	30849912	30850852	-	941	Intron(1)	NM_001081080.2	NP_001074549.1	Phf3	Phf3_In12
chr1	30851049	30852097	-	1049	Intron(0)	NM_001081080.2	NP_001074549.1	Phf3	Phf3_In11
chr1	30852234	30853040	-	807	Intron(0)	NM_001081080.2	NP_001074549.1	Phf3	Phf3_In10
chr1	30853173	30855548	-	2376	Intron(0)	NM_001081080.2	NP_001074549.1	Phf3	Phf3_In9
chr1	30855666	30859161	-	3496	Intron(2)	NM_001081080.2	NP_001074549.1	Phf3	Phf3_In8
chr1	30859319	30859763	-	445	Intron(1)	NM_001081080.2	NP_001074549.1	Phf3	Phf3_In7
chr1	30859909	30860211	-	303	Intron(0)	NM_001081080.2	NP_001074549.1	Phf3	Phf3_In6
chr1	30860396	30863290	-	2895	Intron(2)	NM_001081080.2	NP_001074549.1	Phf3	Phf3_In5
chr1	30863601	30868923	-	5323	Intron(1)	NM_001081080.2	NP_001074549.1	Phf3	Phf3_In4
chr1	30870641	30876185	-	5545	Intron(1)	NM_001081080.2	NP_001074549.1	Phf3	Phf3_In3
chr1	30876348	30902067	-	25720	Intron(0)	NM_001081080.2	NP_001074549.1	Phf3	Phf3_In2
chr1	28817866	28819114	-	1249	Intron(0)	NM_001013750.1	NP_001013772.1	Spata31e5	Spata31e5_In1
chr1	26724993	26726321	-	1329	Intron(0)	NM_001033764.3	NP_001028936.2	Spata31e2	Spata31e2_In1
chr1	25107438	25113765	-	6328	Intron(0)	NM_175642.4	NP_783573.4	Adgrb3	Adgrb3_In30
chr1	25113871	25123324	-	9454	Intron(0)	NM_175642.4	NP_783573.4	Adgrb3	Adgrb3_In29
chr1	25123361	25132845	-	9485	Intron(1)	NM_175642.4	NP_783573.4	Adgrb3	Adgrb3_In28
chr1	25133490	25137956	-	4467	Intron(0)	NM_175642.4	NP_783573.4	Adgrb3	Adgrb3_In27
chr1	25137997	25140513	-	2517	Intron(0)	NM_175642.4	NP_783573.4	Adgrb3	Adgrb3_In26
chr1	25140610	25150772	-	10163	Intron(2)	NM_175642.4	NP_783573.4	Adgrb3	Adgrb3_In25
chr1	25150945	25151257	-	313	Intron(2)	NM_175642.4	NP_783573.4	Adgrb3	Adgrb3_In24
chr1	25151357	25156369	-	5013	Intron(0)	NM_175642.4	NP_783573.4	Adgrb3	Adgrb3_In23
chr1	25156456	25165721	-	9266	Intron(2)	NM_175642.4	NP_783573.4	Adgrb3	Adgrb3_In22
chr1	25165789	25167899	-	2111	Intron(1)	NM_175642.4	NP_783573.4	Adgrb3	Adgrb3_In21
chr1	25167970	25170331	-	2362	Intron(0)	NM_175642.4	NP_783573.4	Adgrb3	Adgrb3_In20
chr1	25170483	25260840	-	90358	Intron(2)	NM_175642.4	NP_783573.4	Adgrb3	Adgrb3_In19
chr1	25260944	25265800	-	4857	Intron(0)	NM_175642.4	NP_783573.4	Adgrb3	Adgrb3_In18
chr1	25265905	25267501	-	1597	Intron(2)	NM_175642.4	NP_783573.4	Adgrb3	Adgrb3_In17
chr1	25267629	25435516	-	167888	Intron(0)	NM_175642.4	NP_783573.4	Adgrb3	Adgrb3_In16
chr1	25435561	25459638	-	24078	Intron(2)	NM_175642.4	NP_783573.4	Adgrb3	Adgrb3_In15
chr1	25459742	25470503	-	10762	Intron(1)	NM_175642.4	NP_783573.4	Adgrb3	Adgrb3_In14
chr1	25470580	25471507	-	928	Intron(1)	NM_175642.4	NP_783573.4	Adgrb3	Adgrb3_In13
chr1	25471658	25496072	-	24415	Intron(0)	NM_175642.4	NP_783573.4	Adgrb3	Adgrb3_In12
chr1	25496182	25499823	-	3642	Intron(0)	NM_175642.4	NP_783573.4	Adgrb3	Adgrb3_In11
chr1	25499893	25527005	-	27113	Intron(0)	NM_175642.4	NP_783573.4	Adgrb3	Adgrb3_In10
chr1	25527201	25543513	-	16313	Intron(1)	NM_175642.4	NP_783573.4	Adgrb3	Adgrb3_In9
chr1	25543621	25543993	-	373	Intron(1)	NM_175642.4	NP_783573.4	Adgrb3	Adgrb3_In8
chr1	25544096	25570950	-	26855	Intron(1)	NM_175642.4	NP_783573.4	Adgrb3	Adgrb3_In7
chr1	25571116	25571555	-	440	Intron(1)	NM_175642.4	NP_783573.4	Adgrb3	Adgrb3_In6
chr1	25571721	25586496	-	14776	Intron(1)	NM_175642.4	NP_783573.4	Adgrb3	Adgrb3_In5
chr1	25586662	25592755	-	6094	Intron(1)	NM_175642.4	NP_783573.4	Adgrb3	Adgrb3_In4
chr1	25592918	25598835	-	5918	Intron(1)	NM_175642.4	NP_783573.4	Adgrb3	Adgrb3_In3
chr1	25598947	25865084	-	266138	Intron(0)	NM_175642.4	NP_783573.4	Adgrb3	Adgrb3_In2
chr1	24303899	24304045	-	147	Intron(1)	NM_007733.2	NP_031759.2	Col19a1	Col19a1_In50
chr1	24304124	24309446	-	5323	Intron(1)	NM_007733.2	NP_031759.2	Col19a1	Col19a1_In49
chr1	24309576	24319012	-	9437	Intron(0)	NM_007733.2	NP_031759.2	Col19a1	Col19a1_In48
chr1	24319080	24321497	-	2418	Intron(0)	NM_007733.2	NP_031759.2	Col19a1	Col19a1_In47
chr1	24321669	24324133	-	2465	Intron(0)	NM_007733.2	NP_031759.2	Col19a1	Col19a1_In46
chr1	24324179	24324334	-	156	Intron(0)	NM_007733.2	NP_031759.2	Col19a1	Col19a1_In45
chr1	24324371	24328747	-	4377	Intron(0)	NM_007733.2	NP_031759.2	Col19a1	Col19a1_In44
chr1	24328811	24328908	-	98	Intron(0)	NM_007733.2	NP_031759.2	Col19a1	Col19a1_In43
chr1	24328954	24332152	-	3199	Intron(0)	NM_007733.2	NP_031759.2	Col19a1	Col19a1_In42
chr1	24332198	24335840	-	3643	Intron(0)	NM_007733.2	NP_031759.2	Col19a1	Col19a1_In41
chr1	24335895	24339673	-	3779	Intron(0)	NM_007733.2	NP_031759.2	Col19a1	Col19a1_In40
chr1	24339701	24340355	-	655	Intron(0)	NM_007733.2	NP_031759.2	Col19a1	Col19a1_In39
chr1	24340401	24340480	-	80	Intron(0)	NM_007733.2	NP_031759.2	Col19a1	Col19a1_In38
chr1	24340532	24342536	-	2005	Intron(0)	NM_007733.2	NP_031759.2	Col19a1	Col19a1_In37
chr1	24342582	24345340	-	2759	Intron(0)	NM_007733.2	NP_031759.2	Col19a1	Col19a1_In36
chr1	24345395	24346726	-	1332	Intron(0)	NM_007733.2	NP_031759.2	Col19a1	Col19a1_In35
chr1	24346781	24351127	-	4347	Intron(0)	NM_007733.2	NP_031759.2	Col19a1	Col19a1_In34
chr1	24351182	24351392	-	211	Intron(0)	NM_007733.2	NP_031759.2	Col19a1	Col19a1_In33
chr1	24351447	24351528	-	82	Intron(0)	NM_007733.2	NP_031759.2	Col19a1	Col19a1_In32
chr1	24351634	24354478	-	2845	Intron(0)	NM_007733.2	NP_031759.2	Col19a1	Col19a1_In31
chr1	24354521	24356472	-	1952	Intron(0)	NM_007733.2	NP_031759.2	Col19a1	Col19a1_In30
chr1	24356527	24356613	-	87	Intron(0)	NM_007733.2	NP_031759.2	Col19a1	Col19a1_In29
chr1	24356668	24356770	-	103	Intron(0)	NM_007733.2	NP_031759.2	Col19a1	Col19a1_In28
chr1	24356807	24361113	-	4307	Intron(0)	NM_007733.2	NP_031759.2	Col19a1	Col19a1_In27
chr1	24361192	24361294	-	103	Intron(0)	NM_007733.2	NP_031759.2	Col19a1	Col19a1_In26
chr1	24361340	24362019	-	680	Intron(0)	NM_007733.2	NP_031759.2	Col19a1	Col19a1_In25
chr1	24362110	24362762	-	653	Intron(0)	NM_007733.2	NP_031759.2	Col19a1	Col19a1_In24
chr1	24362817	24364330	-	1514	Intron(0)	NM_007733.2	NP_031759.2	Col19a1	Col19a1_In23
chr1	24364385	24365059	-	675	Intron(0)	NM_007733.2	NP_031759.2	Col19a1	Col19a1_In22
chr1	24365114	24365211	-	98	Intron(0)	NM_007733.2	NP_031759.2	Col19a1	Col19a1_In21
chr1	24365248	24367116	-	1869	Intron(0)	NM_007733.2	NP_031759.2	Col19a1	Col19a1_In20
chr1	24367153	24371510	-	4358	Intron(0)	NM_007733.2	NP_031759.2	Col19a1	Col19a1_In19
chr1	24371574	24376978	-	5405	Intron(0)	NM_007733.2	NP_031759.2	Col19a1	Col19a1_In18
chr1	24377021	24391362	-	14342	Intron(0)	NM_007733.2	NP_031759.2	Col19a1	Col19a1_In17
chr1	24391417	24413663	-	22247	Intron(0)	NM_007733.2	NP_031759.2	Col19a1	Col19a1_In16
chr1	24413718	24449276	-	35559	Intron(0)	NM_007733.2	NP_031759.2	Col19a1	Col19a1_In15
chr1	24449331	24490842	-	41512	Intron(0)	NM_007733.2	NP_031759.2	Col19a1	Col19a1_In14
chr1	24490879	24492824	-	1946	Intron(0)	NM_007733.2	NP_031759.2	Col19a1	Col19a1_In13
chr1	24492879	24500556	-	7678	Intron(0)	NM_007733.2	NP_031759.2	Col19a1	Col19a1_In12
chr1	24500611	24547264	-	46654	Intron(0)	NM_007733.2	NP_031759.2	Col19a1	Col19a1_In11
chr1	24547310	24549923	-	2614	Intron(0)	NM_007733.2	NP_031759.2	Col19a1	Col19a1_In10
chr1	24549969	24564684	-	14716	Intron(0)	NM_007733.2	NP_031759.2	Col19a1	Col19a1_In9
chr1	24564748	24565465	-	718	Intron(0)	NM_007733.2	NP_031759.2	Col19a1	Col19a1_In8
chr1	24565592	24569008	-	3417	Intron(0)	NM_007733.2	NP_031759.2	Col19a1	Col19a1_In7
chr1	24569090	24573113	-	4024	Intron(0)	NM_007733.2	NP_031759.2	Col19a1	Col19a1_In6
chr1	24573390	24575959	-	2570	Intron(2)	NM_007733.2	NP_031759.2	Col19a1	Col19a1_In5
chr1	24576084	24598734	-	22651	Intron(1)	NM_007733.2	NP_031759.2	Col19a1	Col19a1_In4
chr1	24598835	24600383	-	1549	Intron(1)	NM_007733.2	NP_031759.2	Col19a1	Col19a1_In3
chr1	24600450	24614413	-	13964	Intron(0)	NM_007733.2	NP_031759.2	Col19a1	Col19a1_In2
chr1	24051579	24053859	-	2281	Intron(1)	NM_001403088.1	NP_001390017.1	Fam135a	Fam135a_In21
chr1	24053974	24059755	-	5782	Intron(1)	NM_001403088.1	NP_001390017.1	Fam135a	Fam135a_In20
chr1	24059867	24060934	-	1068	Intron(2)	NM_001403088.1	NP_001390017.1	Fam135a	Fam135a_In19
chr1	24061087	24063293	-	2207	Intron(0)	NM_001403088.1	NP_001390017.1	Fam135a	Fam135a_In18
chr1	24063392	24063862	-	471	Intron(1)	NM_001403088.1	NP_001390017.1	Fam135a	Fam135a_In17
chr1	24063955	24065688	-	1734	Intron(2)	NM_001403088.1	NP_001390017.1	Fam135a	Fam135a_In16
chr1	24065850	24067280	-	1431	Intron(1)	NM_001403088.1	NP_001390017.1	Fam135a	Fam135a_In15
chr1	24069610	24069822	-	213	Intron(2)	NM_001403088.1	NP_001390017.1	Fam135a	Fam135a_In14
chr1	24069978	24071743	-	1766	Intron(0)	NM_001403088.1	NP_001390017.1	Fam135a	Fam135a_In13
chr1	24071818	24083194	-	11377	Intron(0)	NM_001403088.1	NP_001390017.1	Fam135a	Fam135a_In12
chr1	24083351	24085438	-	2088	Intron(1)	NM_001403088.1	NP_001390017.1	Fam135a	Fam135a_In11
chr1	24085489	24088210	-	2722	Intron(1)	NM_001403088.1	NP_001390017.1	Fam135a	Fam135a_In10
chr1	24088289	24092263	-	3975	Intron(0)	NM_001403088.1	NP_001390017.1	Fam135a	Fam135a_In9
chr1	24092418	24093084	-	667	Intron(2)	NM_001403088.1	NP_001390017.1	Fam135a	Fam135a_In8
chr1	24093212	24094824	-	1613	Intron(2)	NM_001403088.1	NP_001390017.1	Fam135a	Fam135a_In7
chr1	24094999	24096284	-	1286	Intron(0)	NM_001403088.1	NP_001390017.1	Fam135a	Fam135a_In6
chr1	24096356	24096446	-	91	Intron(1)	NM_001403088.1	NP_001390017.1	Fam135a	Fam135a_In5
chr1	24096587	24106979	-	10393	Intron(2)	NM_001403088.1	NP_001390017.1	Fam135a	Fam135a_In4
chr1	24107060	24124491	-	17432	Intron(0)	NM_001403088.1	NP_001390017.1	Fam135a	Fam135a_In3
chr1	24035442	24042237	-	6796	Intron(1)	NM_026503.3	NP_080779.2	Sdhaf4	Sdhaf4_In2
chr1	24042388	24044626	-	2239	Intron(0)	NM_026503.3	NP_080779.2	Sdhaf4	Sdhaf4_In1
chr1	23885645	23887344	-	1700	Intron(1)	NM_028534.4	NP_082810.1	Smap1	Smap1_In9
chr1	23887653	23888383	-	731	Intron(0)	NM_028534.4	NP_082810.1	Smap1	Smap1_In8
chr1	23888550	23892503	-	3954	Intron(1)	NM_028534.4	NP_082810.1	Smap1	Smap1_In7
chr1	23892632	23898103	-	5472	Intron(0)	NM_028534.4	NP_082810.1	Smap1	Smap1_In6
chr1	23898195	23905297	-	7103	Intron(0)	NM_028534.4	NP_082810.1	Smap1	Smap1_In5
chr1	23905379	23915454	-	10076	Intron(2)	NM_028534.4	NP_082810.1	Smap1	Smap1_In4
chr1	23915531	23916789	-	1259	Intron(0)	NM_028534.4	NP_082810.1	Smap1	Smap1_In3
chr1	23916876	23930940	-	14065	Intron(1)	NM_028534.4	NP_082810.1	Smap1	Smap1_In2
chr1	23931075	23961118	-	30044	Intron(0)	NM_028534.4	NP_082810.1	Smap1	Smap1_In1
chr1	23409530	23414810	-	5281	Intron(0)	NM_001081079.1	NP_001074548.1	Ogfrl1	Ogfrl1_In6
chr1	23414957	23415068	-	112	Intron(2)	NM_001081079.1	NP_001074548.1	Ogfrl1	Ogfrl1_In5
chr1	23415136	23415251	-	116	Intron(1)	NM_001081079.1	NP_001074548.1	Ogfrl1	Ogfrl1_In4
chr1	23415331	23417806	-	2476	Intron(0)	NM_001081079.1	NP_001074548.1	Ogfrl1	Ogfrl1_In3
chr1	23417886	23418052	-	167	Intron(0)	NM_001081079.1	NP_001074548.1	Ogfrl1	Ogfrl1_In2
chr1	23418140	23421895	-	3756	Intron(0)	NM_001081079.1	NP_001074548.1	Ogfrl1	Ogfrl1_In1
chr1	22358865	22360283	-	1419	Intron(1)	NM_183018.5	NP_898839.3	Rims1	Rims1_In31
chr1	22360424	22361236	-	813	Intron(1)	NM_183018.5	NP_898839.3	Rims1	Rims1_In30
chr1	22361339	22363045	-	1707	Intron(2)	NM_183018.5	NP_898839.3	Rims1	Rims1_In29
chr1	22363159	22367081	-	3923	Intron(1)	NM_183018.5	NP_898839.3	Rims1	Rims1_In28
chr1	22367221	22416516	-	49296	Intron(2)	NM_183018.5	NP_898839.3	Rims1	Rims1_In27
chr1	22416753	22443567	-	26815	Intron(0)	NM_183018.5	NP_898839.3	Rims1	Rims1_In26
chr1	22443735	22449651	-	5917	Intron(1)	NM_183018.5	NP_898839.3	Rims1	Rims1_In25
chr1	22449765	22467674	-	17910	Intron(2)	NM_183018.5	NP_898839.3	Rims1	Rims1_In24
chr1	22467788	22468822	-	1035	Intron(2)	NM_183018.5	NP_898839.3	Rims1	Rims1_In23
chr1	22469006	22474667	-	5662	Intron(2)	NM_183018.5	NP_898839.3	Rims1	Rims1_In22
chr1	22474740	22491964	-	17225	Intron(2)	NM_183018.5	NP_898839.3	Rims1	Rims1_In21
chr1	22492055	22496120	-	4066	Intron(2)	NM_183018.5	NP_898839.3	Rims1	Rims1_In20
chr1	22496184	22497711	-	1528	Intron(2)	NM_183018.5	NP_898839.3	Rims1	Rims1_In19
chr1	22497838	22498715	-	878	Intron(1)	NM_183018.5	NP_898839.3	Rims1	Rims1_In18
chr1	22498873	22503022	-	4150	Intron(1)	NM_183018.5	NP_898839.3	Rims1	Rims1_In17
chr1	22503095	22504097	-	1003	Intron(0)	NM_183018.5	NP_898839.3	Rims1	Rims1_In16
chr1	22504252	22504353	-	102	Intron(2)	NM_183018.5	NP_898839.3	Rims1	Rims1_In15
chr1	22504526	22507271	-	2746	Intron(0)	NM_183018.5	NP_898839.3	Rims1	Rims1_In14
chr1	22507403	22511805	-	4403	Intron(1)	NM_183018.5	NP_898839.3	Rims1	Rims1_In13
chr1	22511919	22514768	-	2850	Intron(2)	NM_183018.5	NP_898839.3	Rims1	Rims1_In12
chr1	22514816	22518515	-	3700	Intron(1)	NM_183018.5	NP_898839.3	Rims1	Rims1_In11
chr1	22518640	22522234	-	3595	Intron(0)	NM_183018.5	NP_898839.3	Rims1	Rims1_In10
chr1	22522335	22523722	-	1388	Intron(0)	NM_183018.5	NP_898839.3	Rims1	Rims1_In9
chr1	22523834	22525668	-	1835	Intron(1)	NM_183018.5	NP_898839.3	Rims1	Rims1_In8
chr1	22525734	22572479	-	46746	Intron(2)	NM_183018.5	NP_898839.3	Rims1	Rims1_In7
chr1	22573322	22577366	-	4045	Intron(0)	NM_183018.5	NP_898839.3	Rims1	Rims1_In6
chr1	22577705	22633173	-	55469	Intron(0)	NM_183018.5	NP_898839.3	Rims1	Rims1_In5
chr1	22633186	22635451	-	2266	Intron(2)	NM_183018.5	NP_898839.3	Rims1	Rims1_In4
chr1	22635666	22669492	-	33827	Intron(2)	NM_183018.5	NP_898839.3	Rims1	Rims1_In3
chr1	22669562	22766010	-	96449	Intron(2)	NM_183018.5	NP_898839.3	Rims1	Rims1_In2
chr1	22766092	22844641	-	78550	Intron(0)	NM_183018.5	NP_898839.3	Rims1	Rims1_In1
chr1	21473350	21475155	-	1806	Intron(2)	NM_023872.3	NP_076361.1	Kcnq5	Kcnq5_In13
chr1	21475283	21476016	-	734	Intron(2)	NM_023872.3	NP_076361.1	Kcnq5	Kcnq5_In12
chr1	21476149	21494272	-	18124	Intron(1)	NM_023872.3	NP_076361.1	Kcnq5	Kcnq5_In11
chr1	21494382	21527627	-	33246	Intron(2)	NM_023872.3	NP_076361.1	Kcnq5	Kcnq5_In10
chr1	21527849	21536606	-	8758	Intron(2)	NM_023872.3	NP_076361.1	Kcnq5	Kcnq5_In9
chr1	21536634	21539693	-	3060	Intron(0)	NM_023872.3	NP_076361.1	Kcnq5	Kcnq5_In8
chr1	21539789	21549597	-	9809	Intron(0)	NM_023872.3	NP_076361.1	Kcnq5	Kcnq5_In7
chr1	21549694	21557446	-	7753	Intron(0)	NM_023872.3	NP_076361.1	Kcnq5	Kcnq5_In6
chr1	21557558	21575523	-	17966	Intron(0)	NM_023872.3	NP_076361.1	Kcnq5	Kcnq5_In5
chr1	21575650	21575907	-	258	Intron(1)	NM_023872.3	NP_076361.1	Kcnq5	Kcnq5_In4
chr1	21576084	21605284	-	29201	Intron(0)	NM_023872.3	NP_076361.1	Kcnq5	Kcnq5_In3
chr1	21605412	21663747	-	58336	Intron(2)	NM_023872.3	NP_076361.1	Kcnq5	Kcnq5_In2
chr1	21663839	22031404	-	367566	Intron(0)	NM_023872.3	NP_076361.1	Kcnq5	Kcnq5_In1
chr1	21071860	21073193	-	1334	Intron(2)	NM_177409.3	NP_803128.1	Tram2	Tram2_In10
chr1	21073358	21074061	-	704	Intron(2)	NM_177409.3	NP_803128.1	Tram2	Tram2_In9
chr1	21074206	21074449	-	244	Intron(2)	NM_177409.3	NP_803128.1	Tram2	Tram2_In8
chr1	21074555	21075790	-	1236	Intron(0)	NM_177409.3	NP_803128.1	Tram2	Tram2_In7
chr1	21075862	21076373	-	512	Intron(2)	NM_177409.3	NP_803128.1	Tram2	Tram2_In6
chr1	21076459	21077076	-	618	Intron(0)	NM_177409.3	NP_803128.1	Tram2	Tram2_In5
chr1	21077136	21083016	-	5881	Intron(0)	NM_177409.3	NP_803128.1	Tram2	Tram2_In4
chr1	21083134	21083625	-	492	Intron(1)	NM_177409.3	NP_803128.1	Tram2	Tram2_In3
chr1	21083736	21107620	-	23885	Intron(0)	NM_177409.3	NP_803128.1	Tram2	Tram2_In2
chr1	21107685	21149217	-	41533	Intron(0)	NM_177409.3	NP_803128.1	Tram2	Tram2_In1
chr1	20873879	20875040	-	1162	Intron(1)	NM_008563.3	NP_032589.1	Mcm3	Mcm3_In16
chr1	20875132	20875486	-	355	Intron(2)	NM_008563.3	NP_032589.1	Mcm3	Mcm3_In15
chr1	20875564	20876020	-	457	Intron(0)	NM_008563.3	NP_032589.1	Mcm3	Mcm3_In14
chr1	20876125	20876965	-	841	Intron(0)	NM_008563.3	NP_032589.1	Mcm3	Mcm3_In13
chr1	20877107	20878944	-	1838	Intron(2)	NM_008563.3	NP_032589.1	Mcm3	Mcm3_In12
chr1	20879096	20879819	-	724	Intron(1)	NM_008563.3	NP_032589.1	Mcm3	Mcm3_In11
chr1	20879947	20880281	-	335	Intron(0)	NM_008563.3	NP_032589.1	Mcm3	Mcm3_In10
chr1	20880457	20882188	-	1732	Intron(1)	NM_008563.3	NP_032589.1	Mcm3	Mcm3_In9
chr1	20882398	20882787	-	390	Intron(1)	NM_008563.3	NP_032589.1	Mcm3	Mcm3_In8
chr1	20882920	20883184	-	265	Intron(0)	NM_008563.3	NP_032589.1	Mcm3	Mcm3_In7
chr1	20883339	20884622	-	1284	Intron(2)	NM_008563.3	NP_032589.1	Mcm3	Mcm3_In6
chr1	20884732	20884912	-	181	Intron(0)	NM_008563.3	NP_032589.1	Mcm3	Mcm3_In5
chr1	20885152	20886872	-	1721	Intron(1)	NM_008563.3	NP_032589.1	Mcm3	Mcm3_In4
chr1	20887004	20887466	-	463	Intron(2)	NM_008563.3	NP_032589.1	Mcm3	Mcm3_In3
chr1	20887676	20888016	-	341	Intron(0)	NM_008563.3	NP_032589.1	Mcm3	Mcm3_In2
chr1	20888130	20890354	-	2225	Intron(0)	NM_008563.3	NP_032589.1	Mcm3	Mcm3_In1
chr1	20848229	20849514	-	1286	Intron(0)	NM_145856.2	NP_665855.2	Il17f	Il17f_In2
chr1	20849736	20854396	-	4661	Intron(0)	NM_145856.2	NP_665855.2	Il17f	Il17f_In1
chr1	20128935	20140601	-	11667	Intron(1)	NM_153179.3	NP_694819.2	Pkhd1	Pkhd1_In66
chr1	20140725	20143680	-	2956	Intron(1)	NM_153179.3	NP_694819.2	Pkhd1	Pkhd1_In65
chr1	20143840	20151409	-	7570	Intron(1)	NM_153179.3	NP_694819.2	Pkhd1	Pkhd1_In64
chr1	20151518	20173438	-	21921	Intron(0)	NM_153179.3	NP_694819.2	Pkhd1	Pkhd1_In63
chr1	20173527	20174765	-	1239	Intron(2)	NM_153179.3	NP_694819.2	Pkhd1	Pkhd1_In62
chr1	20174902	20187153	-	12252	Intron(1)	NM_153179.3	NP_694819.2	Pkhd1	Pkhd1_In61
chr1	20188172	20268241	-	80070	Intron(2)	NM_153179.3	NP_694819.2	Pkhd1	Pkhd1_In60
chr1	20268400	20269565	-	1166	Intron(1)	NM_153179.3	NP_694819.2	Pkhd1	Pkhd1_In59
chr1	20269735	20270743	-	1009	Intron(1)	NM_153179.3	NP_694819.2	Pkhd1	Pkhd1_In58
chr1	20271620	20279384	-	7765	Intron(1)	NM_153179.3	NP_694819.2	Pkhd1	Pkhd1_In57
chr1	20279538	20282060	-	2523	Intron(2)	NM_153179.3	NP_694819.2	Pkhd1	Pkhd1_In56
chr1	20282216	20290262	-	8047	Intron(1)	NM_153179.3	NP_694819.2	Pkhd1	Pkhd1_In55
chr1	20290351	20293082	-	2732	Intron(1)	NM_153179.3	NP_694819.2	Pkhd1	Pkhd1_In54
chr1	20293197	20309524	-	16328	Intron(1)	NM_153179.3	NP_694819.2	Pkhd1	Pkhd1_In53
chr1	20309663	20345742	-	36080	Intron(1)	NM_153179.3	NP_694819.2	Pkhd1	Pkhd1_In52
chr1	20345872	20358419	-	12548	Intron(1)	NM_153179.3	NP_694819.2	Pkhd1	Pkhd1_In51
chr1	20358486	20380748	-	22263	Intron(0)	NM_153179.3	NP_694819.2	Pkhd1	Pkhd1_In50
chr1	20380945	20382256	-	1312	Intron(2)	NM_153179.3	NP_694819.2	Pkhd1	Pkhd1_In49
chr1	20382435	20417434	-	35000	Intron(1)	NM_153179.3	NP_694819.2	Pkhd1	Pkhd1_In48
chr1	20417682	20420636	-	2955	Intron(0)	NM_153179.3	NP_694819.2	Pkhd1	Pkhd1_In47
chr1	20420770	20429063	-	8294	Intron(0)	NM_153179.3	NP_694819.2	Pkhd1	Pkhd1_In46
chr1	20429199	20431209	-	2011	Intron(2)	NM_153179.3	NP_694819.2	Pkhd1	Pkhd1_In45
chr1	20431316	20434342	-	3027	Intron(0)	NM_153179.3	NP_694819.2	Pkhd1	Pkhd1_In44
chr1	20434456	20444079	-	9624	Intron(1)	NM_153179.3	NP_694819.2	Pkhd1	Pkhd1_In43
chr1	20444211	20444935	-	725	Intron(1)	NM_153179.3	NP_694819.2	Pkhd1	Pkhd1_In42
chr1	20444993	20447598	-	2606	Intron(1)	NM_153179.3	NP_694819.2	Pkhd1	Pkhd1_In41
chr1	20447725	20451626	-	3902	Intron(1)	NM_153179.3	NP_694819.2	Pkhd1	Pkhd1_In40
chr1	20451819	20461688	-	9870	Intron(2)	NM_153179.3	NP_694819.2	Pkhd1	Pkhd1_In39
chr1	20461847	20462235	-	389	Intron(1)	NM_153179.3	NP_694819.2	Pkhd1	Pkhd1_In38
chr1	20462444	20484444	-	22001	Intron(1)	NM_153179.3	NP_694819.2	Pkhd1	Pkhd1_In37
chr1	20484658	20520444	-	35787	Intron(0)	NM_153179.3	NP_694819.2	Pkhd1	Pkhd1_In36
chr1	20520602	20573165	-	52564	Intron(2)	NM_153179.3	NP_694819.2	Pkhd1	Pkhd1_In35
chr1	20573317	20579116	-	5800	Intron(1)	NM_153179.3	NP_694819.2	Pkhd1	Pkhd1_In34
chr1	20579337	20590377	-	11041	Intron(1)	NM_153179.3	NP_694819.2	Pkhd1	Pkhd1_In33
chr1	20590522	20592887	-	2366	Intron(1)	NM_153179.3	NP_694819.2	Pkhd1	Pkhd1_In32
chr1	20594490	20604066	-	9577	Intron(2)	NM_153179.3	NP_694819.2	Pkhd1	Pkhd1_In31
chr1	20604135	20604759	-	625	Intron(1)	NM_153179.3	NP_694819.2	Pkhd1	Pkhd1_In30
chr1	20604956	20607496	-	2541	Intron(0)	NM_153179.3	NP_694819.2	Pkhd1	Pkhd1_In29
chr1	20607633	20610537	-	2905	Intron(1)	NM_153179.3	NP_694819.2	Pkhd1	Pkhd1_In28
chr1	20610669	20617492	-	6824	Intron(1)	NM_153179.3	NP_694819.2	Pkhd1	Pkhd1_In27
chr1	20617769	20618314	-	546	Intron(0)	NM_153179.3	NP_694819.2	Pkhd1	Pkhd1_In26
chr1	20618421	20619909	-	1489	Intron(0)	NM_153179.3	NP_694819.2	Pkhd1	Pkhd1_In25
chr1	20620033	20621070	-	1038	Intron(1)	NM_153179.3	NP_694819.2	Pkhd1	Pkhd1_In24
chr1	20621256	20623692	-	2437	Intron(2)	NM_153179.3	NP_694819.2	Pkhd1	Pkhd1_In23
chr1	20623821	20625301	-	1481	Intron(1)	NM_153179.3	NP_694819.2	Pkhd1	Pkhd1_In22
chr1	20625441	20628811	-	3371	Intron(2)	NM_153179.3	NP_694819.2	Pkhd1	Pkhd1_In21
chr1	20628988	20629644	-	657	Intron(0)	NM_153179.3	NP_694819.2	Pkhd1	Pkhd1_In20
chr1	20629773	20632583	-	2811	Intron(1)	NM_153179.3	NP_694819.2	Pkhd1	Pkhd1_In19
chr1	20632727	20633846	-	1120	Intron(0)	NM_153179.3	NP_694819.2	Pkhd1	Pkhd1_In18
chr1	20633938	20634024	-	87	Intron(0)	NM_153179.3	NP_694819.2	Pkhd1	Pkhd1_In17
chr1	20634115	20635822	-	1708	Intron(0)	NM_153179.3	NP_694819.2	Pkhd1	Pkhd1_In16
chr1	20636102	20636981	-	880	Intron(2)	NM_153179.3	NP_694819.2	Pkhd1	Pkhd1_In15
chr1	20637097	20637671	-	575	Intron(1)	NM_153179.3	NP_694819.2	Pkhd1	Pkhd1_In14
chr1	20637814	20640052	-	2239	Intron(1)	NM_153179.3	NP_694819.2	Pkhd1	Pkhd1_In13
chr1	20640149	20641562	-	1414	Intron(1)	NM_153179.3	NP_694819.2	Pkhd1	Pkhd1_In12
chr1	20641665	20654283	-	12619	Intron(2)	NM_153179.3	NP_694819.2	Pkhd1	Pkhd1_In11
chr1	20654355	20655381	-	1027	Intron(1)	NM_153179.3	NP_694819.2	Pkhd1	Pkhd1_In10
chr1	20655422	20655870	-	449	Intron(2)	NM_153179.3	NP_694819.2	Pkhd1	Pkhd1_In9
chr1	20655936	20657047	-	1112	Intron(2)	NM_153179.3	NP_694819.2	Pkhd1	Pkhd1_In8
chr1	20657123	20658708	-	1586	Intron(1)	NM_153179.3	NP_694819.2	Pkhd1	Pkhd1_In7
chr1	20658788	20664134	-	5347	Intron(0)	NM_153179.3	NP_694819.2	Pkhd1	Pkhd1_In6
chr1	20664193	20678542	-	14350	Intron(2)	NM_153179.3	NP_694819.2	Pkhd1	Pkhd1_In5
chr1	20678652	20682925	-	4274	Intron(1)	NM_153179.3	NP_694819.2	Pkhd1	Pkhd1_In4
chr1	20683068	20683618	-	551	Intron(1)	NM_153179.3	NP_694819.2	Pkhd1	Pkhd1_In3
chr1	20683697	20685492	-	1796	Intron(0)	NM_153179.3	NP_694819.2	Pkhd1	Pkhd1_In2
chr1	18330891	18335249	-	4359	Intron(0)	NM_001040027.3	NP_001035116.1	Defb41	Defb41_In1
chr1	18306885	18307597	-	713	Intron(0)	NM_001039123.2	NP_001034212.1	Defb18	Defb18_In1
chr1	18185981	18192961	-	6981	Intron(2)	NM_001347048.1	NP_001333977.1	Crisp4	Crisp4_In7
chr1	18193051	18194455	-	1405	Intron(0)	NM_001347048.1	NP_001333977.1	Crisp4	Crisp4_In6
chr1	18194554	18198865	-	4312	Intron(1)	NM_001347048.1	NP_001333977.1	Crisp4	Crisp4_In5
chr1	18199015	18200382	-	1368	Intron(0)	NM_001347048.1	NP_001333977.1	Crisp4	Crisp4_In4
chr1	18200474	18204262	-	3789	Intron(0)	NM_001347048.1	NP_001333977.1	Crisp4	Crisp4_In3
chr1	18204398	18207211	-	2814	Intron(1)	NM_001347048.1	NP_001333977.1	Crisp4	Crisp4_In2
chr1	18207277	18216067	-	8791	Intron(0)	NM_001347048.1	NP_001333977.1	Crisp4	Crisp4_In1
chr1	17067784	17074114	-	6331	Intron(1)	NM_020604.2	NP_065629.1	Jph1	Jph1_In4
chr1	17074759	17086262	-	11504	Intron(2)	NM_020604.2	NP_065629.1	Jph1	Jph1_In3
chr1	17086382	17161521	-	75140	Intron(1)	NM_020604.2	NP_065629.1	Jph1	Jph1_In2
chr1	17162282	17167449	-	5168	Intron(0)	NM_020604.2	NP_065629.1	Jph1	Jph1_In1
chr1	16713703	16715909	-	2207	Intron(1)	NM_026456.4	NP_080732.1	Eloc	Eloc_In3
chr1	16716054	16718178	-	2125	Intron(0)	NM_026456.4	NP_080732.1	Eloc	Eloc_In2
chr1	16641507	16652150	-	10644	Intron(0)	NM_025773.4	NP_080049.3	Ube2w	Ube2w_In5
chr1	16652227	16655499	-	3273	Intron(0)	NM_025773.4	NP_080049.3	Ube2w	Ube2w_In4
chr1	16655656	16668174	-	12519	Intron(2)	NM_025773.4	NP_080049.3	Ube2w	Ube2w_In3
chr1	16668278	16672485	-	4208	Intron(0)	NM_025773.4	NP_080049.3	Ube2w	Ube2w_In2
chr1	16672578	16689460	-	16883	Intron(0)	NM_025773.4	NP_080049.3	Ube2w	Ube2w_In1
chr1	16300091	16301226	-	1136	Intron(0)	NM_025303.3	NP_079579.2	Stau2	Stau2_In13
chr1	16301316	16415927	-	114612	Intron(1)	NM_025303.3	NP_079579.2	Stau2	Stau2_In12
chr1	16416236	16436302	-	20067	Intron(0)	NM_025303.3	NP_079579.2	Stau2	Stau2_In11
chr1	16436364	16439978	-	3615	Intron(0)	NM_025303.3	NP_079579.2	Stau2	Stau2_In10
chr1	16440111	16444897	-	4787	Intron(0)	NM_025303.3	NP_079579.2	Stau2	Stau2_In9
chr1	16445036	16460044	-	15009	Intron(0)	NM_025303.3	NP_079579.2	Stau2	Stau2_In8
chr1	16460258	16462740	-	2483	Intron(0)	NM_025303.3	NP_079579.2	Stau2	Stau2_In7
chr1	16462849	16464274	-	1426	Intron(2)	NM_025303.3	NP_079579.2	Stau2	Stau2_In6
chr1	16464435	16510546	-	46112	Intron(1)	NM_025303.3	NP_079579.2	Stau2	Stau2_In5
chr1	16510683	16533258	-	22576	Intron(0)	NM_025303.3	NP_079579.2	Stau2	Stau2_In4
chr1	16533419	16556243	-	22825	Intron(0)	NM_025303.3	NP_079579.2	Stau2	Stau2_In3
chr1	16172161	16172713	-	553	Intron(2)	NM_011291.5	NP_035421.2	Rpl7	Rpl7_In5
chr1	16172824	16172915	-	92	Intron(2)	NM_011291.5	NP_035421.2	Rpl7	Rpl7_In4
chr1	16173054	16173391	-	338	Intron(0)	NM_011291.5	NP_035421.2	Rpl7	Rpl7_In3
chr1	16173559	16173733	-	175	Intron(2)	NM_011291.5	NP_035421.2	Rpl7	Rpl7_In2
chr1	16173909	16174588	-	680	Intron(0)	NM_011291.5	NP_035421.2	Rpl7	Rpl7_In1
chr1	16136499	16139023	-	2525	Intron(2)	NM_001243238.2	NP_001230167.1	4930444P10Rik	4930444P10Rik_In4
chr1	16139080	16148791	-	9712	Intron(1)	NM_001243238.2	NP_001230167.1	4930444P10Rik	4930444P10Rik_In3
chr1	16148925	16151053	-	2129	Intron(0)	NM_001243238.2	NP_001230167.1	4930444P10Rik	4930444P10Rik_In2
chr1	15926087	15929112	-	3026	Intron(2)	NM_001033288.3	NP_001028460.1	Sbspon	Sbspon_In4
chr1	15929290	15930484	-	1195	Intron(1)	NM_001033288.3	NP_001028460.1	Sbspon	Sbspon_In3
chr1	15930576	15953869	-	23294	Intron(1)	NM_001033288.3	NP_001028460.1	Sbspon	Sbspon_In2
chr1	15954065	15962662	-	8598	Intron(0)	NM_001033288.3	NP_001028460.1	Sbspon	Sbspon_In1
chr1	14943953	14944587	-	635	Intron(0)	NM_177781.5	NP_808449.1	Trpa1	Trpa1_In26
chr1	14944686	14946072	-	1387	Intron(0)	NM_177781.5	NP_808449.1	Trpa1	Trpa1_In25
chr1	14946184	14950422	-	4239	Intron(0)	NM_177781.5	NP_808449.1	Trpa1	Trpa1_In24
chr1	14950492	14951820	-	1329	Intron(0)	NM_177781.5	NP_808449.1	Trpa1	Trpa1_In23
chr1	14952004	14952335	-	332	Intron(2)	NM_177781.5	NP_808449.1	Trpa1	Trpa1_In22
chr1	14952466	14954333	-	1868	Intron(0)	NM_177781.5	NP_808449.1	Trpa1	Trpa1_In21
chr1	14954504	14955973	-	1470	Intron(0)	NM_177781.5	NP_808449.1	Trpa1	Trpa1_In20
chr1	14956064	14957110	-	1047	Intron(2)	NM_177781.5	NP_808449.1	Trpa1	Trpa1_In19
chr1	14957277	14957818	-	542	Intron(0)	NM_177781.5	NP_808449.1	Trpa1	Trpa1_In18
chr1	14957890	14959617	-	1728	Intron(0)	NM_177781.5	NP_808449.1	Trpa1	Trpa1_In17
chr1	14959717	14960618	-	902	Intron(0)	NM_177781.5	NP_808449.1	Trpa1	Trpa1_In16
chr1	14960679	14961528	-	850	Intron(2)	NM_177781.5	NP_808449.1	Trpa1	Trpa1_In15
chr1	14961623	14963406	-	1784	Intron(0)	NM_177781.5	NP_808449.1	Trpa1	Trpa1_In14
chr1	14963574	14966715	-	3142	Intron(2)	NM_177781.5	NP_808449.1	Trpa1	Trpa1_In13
chr1	14966831	14968232	-	1402	Intron(2)	NM_177781.5	NP_808449.1	Trpa1	Trpa1_In12
chr1	14968398	14968479	-	82	Intron(0)	NM_177781.5	NP_808449.1	Trpa1	Trpa1_In11
chr1	14968650	14969570	-	921	Intron(1)	NM_177781.5	NP_808449.1	Trpa1	Trpa1_In10
chr1	14969672	14970288	-	617	Intron(0)	NM_177781.5	NP_808449.1	Trpa1	Trpa1_In9
chr1	14970389	14972085	-	1697	Intron(2)	NM_177781.5	NP_808449.1	Trpa1	Trpa1_In8
chr1	14972135	14973369	-	1235	Intron(0)	NM_177781.5	NP_808449.1	Trpa1	Trpa1_In7
chr1	14973507	14974370	-	864	Intron(1)	NM_177781.5	NP_808449.1	Trpa1	Trpa1_In6
chr1	14974517	14974676	-	160	Intron(0)	NM_177781.5	NP_808449.1	Trpa1	Trpa1_In5
chr1	14974786	14976146	-	1361	Intron(0)	NM_177781.5	NP_808449.1	Trpa1	Trpa1_In4
chr1	14976255	14980953	-	4699	Intron(1)	NM_177781.5	NP_808449.1	Trpa1	Trpa1_In3
chr1	14981130	14982583	-	1454	Intron(0)	NM_177781.5	NP_808449.1	Trpa1	Trpa1_In2
chr1	14982744	14988948	-	6205	Intron(0)	NM_177781.5	NP_808449.1	Trpa1	Trpa1_In1
chr1	14824550	14825453	-	904	Intron(0)	NM_010827.3	NP_034957.1	Msc	Msc_In1
chr1	14241221	14249703	-	8483	Intron(1)	NM_001310459.2	NP_001297388.1	Eya1	Eya1_In17
chr1	14249805	14253380	-	3576	Intron(2)	NM_001310459.2	NP_001297388.1	Eya1	Eya1_In16
chr1	14253503	14253604	-	102	Intron(1)	NM_001310459.2	NP_001297388.1	Eya1	Eya1_In15
chr1	14253720	14254572	-	853	Intron(2)	NM_001310459.2	NP_001297388.1	Eya1	Eya1_In14
chr1	14254734	14254849	-	116	Intron(0)	NM_001310459.2	NP_001297388.1	Eya1	Eya1_In13
chr1	14254909	14279118	-	24210	Intron(0)	NM_001310459.2	NP_001297388.1	Eya1	Eya1_In12
chr1	14279209	14299716	-	20508	Intron(0)	NM_001310459.2	NP_001297388.1	Eya1	Eya1_In11
chr1	14299801	14301636	-	1836	Intron(1)	NM_001310459.2	NP_001297388.1	Eya1	Eya1_In10
chr1	14301777	14322651	-	20875	Intron(0)	NM_001310459.2	NP_001297388.1	Eya1	Eya1_In9
chr1	14322839	14323243	-	405	Intron(1)	NM_001310459.2	NP_001297388.1	Eya1	Eya1_In8
chr1	14323327	14340928	-	17602	Intron(1)	NM_001310459.2	NP_001297388.1	Eya1	Eya1_In7
chr1	14341067	14344288	-	3222	Intron(2)	NM_001310459.2	NP_001297388.1	Eya1	Eya1_In6
chr1	14344432	14344757	-	326	Intron(1)	NM_001310459.2	NP_001297388.1	Eya1	Eya1_In5
chr1	14344828	14353344	-	8517	Intron(1)	NM_001310459.2	NP_001297388.1	Eya1	Eya1_In4
chr1	14353423	14372993	-	19571	Intron(0)	NM_001310459.2	NP_001297388.1	Eya1	Eya1_In3
chr1	13697129	13697579	-	451	Intron(0)	NM_145381.3	NP_663356.1	Lactb2	Lactb2_In6
chr1	13697662	13700288	-	2627	Intron(1)	NM_145381.3	NP_663356.1	Lactb2	Lactb2_In5
chr1	13700438	13708454	-	8017	Intron(2)	NM_145381.3	NP_663356.1	Lactb2	Lactb2_In4
chr1	13708634	13717608	-	8975	Intron(1)	NM_145381.3	NP_663356.1	Lactb2	Lactb2_In3
chr1	13717736	13720944	-	3209	Intron(2)	NM_145381.3	NP_663356.1	Lactb2	Lactb2_In2
chr1	13721109	13730552	-	9444	Intron(0)	NM_145381.3	NP_663356.1	Lactb2	Lactb2_In1
chr1	13636621	13639694	-	3074	Intron(2)	NM_028173.5	NP_082449.1	Tram1	Tram1_In10
chr1	13639856	13640162	-	307	Intron(2)	NM_028173.5	NP_082449.1	Tram1	Tram1_In9
chr1	13640307	13642026	-	1720	Intron(2)	NM_028173.5	NP_082449.1	Tram1	Tram1_In8
chr1	13642132	13642227	-	96	Intron(0)	NM_028173.5	NP_082449.1	Tram1	Tram1_In7
chr1	13642299	13646591	-	4293	Intron(2)	NM_028173.5	NP_082449.1	Tram1	Tram1_In6
chr1	13646677	13648323	-	1647	Intron(0)	NM_028173.5	NP_082449.1	Tram1	Tram1_In5
chr1	13648383	13649673	-	1291	Intron(0)	NM_028173.5	NP_082449.1	Tram1	Tram1_In4
chr1	13649791	13649913	-	123	Intron(1)	NM_028173.5	NP_082449.1	Tram1	Tram1_In3
chr1	13650036	13651246	-	1211	Intron(0)	NM_028173.5	NP_082449.1	Tram1	Tram1_In2
chr1	13651311	13659823	-	8513	Intron(0)	NM_028173.5	NP_082449.1	Tram1	Tram1_In1
chr1	13212997	13217098	-	4102	Intron(0)	NM_008678.3	NP_032704.2	Ncoa2	Ncoa2_In22
chr1	13217189	13218540	-	1352	Intron(2)	NM_008678.3	NP_032704.2	Ncoa2	Ncoa2_In21
chr1	13218740	13219154	-	415	Intron(1)	NM_008678.3	NP_032704.2	Ncoa2	Ncoa2_In20
chr1	13219333	13220913	-	1581	Intron(0)	NM_008678.3	NP_032704.2	Ncoa2	Ncoa2_In19
chr1	13221143	13222602	-	1460	Intron(0)	NM_008678.3	NP_032704.2	Ncoa2	Ncoa2_In18
chr1	13222681	13223020	-	340	Intron(0)	NM_008678.3	NP_032704.2	Ncoa2	Ncoa2_In17
chr1	13223300	13226593	-	3294	Intron(2)	NM_008678.3	NP_032704.2	Ncoa2	Ncoa2_In16
chr1	13226760	13230384	-	3625	Intron(1)	NM_008678.3	NP_032704.2	Ncoa2	Ncoa2_In15
chr1	13230515	13232296	-	1782	Intron(1)	NM_008678.3	NP_032704.2	Ncoa2	Ncoa2_In14
chr1	13232513	13235119	-	2607	Intron(1)	NM_008678.3	NP_032704.2	Ncoa2	Ncoa2_In13
chr1	13235327	13237119	-	1793	Intron(0)	NM_008678.3	NP_032704.2	Ncoa2	Ncoa2_In12
chr1	13237331	13244302	-	6972	Intron(2)	NM_008678.3	NP_032704.2	Ncoa2	Ncoa2_In11
chr1	13245573	13247297	-	1725	Intron(1)	NM_008678.3	NP_032704.2	Ncoa2	Ncoa2_In10
chr1	13247446	13250704	-	3259	Intron(1)	NM_008678.3	NP_032704.2	Ncoa2	Ncoa2_In9
chr1	13250849	13251439	-	591	Intron(1)	NM_008678.3	NP_032704.2	Ncoa2	Ncoa2_In8
chr1	13251542	13254398	-	2857	Intron(1)	NM_008678.3	NP_032704.2	Ncoa2	Ncoa2_In7
chr1	13254588	13256956	-	2369	Intron(0)	NM_008678.3	NP_032704.2	Ncoa2	Ncoa2_In6
chr1	13257135	13260310	-	3176	Intron(1)	NM_008678.3	NP_032704.2	Ncoa2	Ncoa2_In5
chr1	13260415	13291530	-	31116	Intron(2)	NM_008678.3	NP_032704.2	Ncoa2	Ncoa2_In4
chr1	13291704	13294832	-	3129	Intron(0)	NM_008678.3	NP_032704.2	Ncoa2	Ncoa2_In3
chr1	13184712	13186003	-	1292	Intron(0)	NM_001081209.3	NP_001074678.2	Prdm14	Prdm14_In7
chr1	13186106	13188986	-	2881	Intron(1)	NM_001081209.3	NP_001074678.2	Prdm14	Prdm14_In6
chr1	13189190	13192584	-	3395	Intron(0)	NM_001081209.3	NP_001074678.2	Prdm14	Prdm14_In5
chr1	13192856	13194586	-	1731	Intron(1)	NM_001081209.3	NP_001074678.2	Prdm14	Prdm14_In4
chr1	13194745	13194842	-	98	Intron(1)	NM_001081209.3	NP_001074678.2	Prdm14	Prdm14_In3
chr1	13194897	13195389	-	493	Intron(0)	NM_001081209.3	NP_001074678.2	Prdm14	Prdm14_In2
chr1	12942553	12946533	-	3981	Intron(2)	NM_172841.2	NP_766429.2	Slco5a1	Slco5a1_In8
chr1	12946599	12949361	-	2763	Intron(0)	NM_172841.2	NP_766429.2	Slco5a1	Slco5a1_In7
chr1	12949604	12951516	-	1913	Intron(2)	NM_172841.2	NP_766429.2	Slco5a1	Slco5a1_In6
chr1	12951677	12964650	-	12974	Intron(1)	NM_172841.2	NP_766429.2	Slco5a1	Slco5a1_In5
chr1	12964850	12991261	-	26412	Intron(1)	NM_172841.2	NP_766429.2	Slco5a1	Slco5a1_In4
chr1	12991427	13009212	-	17786	Intron(2)	NM_172841.2	NP_766429.2	Slco5a1	Slco5a1_In3
chr1	13009425	13014203	-	4779	Intron(1)	NM_172841.2	NP_766429.2	Slco5a1	Slco5a1_In2
chr1	13014337	13059803	-	45467	Intron(0)	NM_172841.2	NP_766429.2	Slco5a1	Slco5a1_In1
chr1	10395537	10399697	-	4161	Intron(0)	NM_177834.5	NP_808502.2	Cpa6	Cpa6_In10
chr1	10399783	10407491	-	7709	Intron(1)	NM_177834.5	NP_808502.2	Cpa6	Cpa6_In9
chr1	10407695	10478493	-	70799	Intron(0)	NM_177834.5	NP_808502.2	Cpa6	Cpa6_In8
chr1	10478585	10479481	-	897	Intron(0)	NM_177834.5	NP_808502.2	Cpa6	Cpa6_In7
chr1	10479593	10547249	-	67657	Intron(0)	NM_177834.5	NP_808502.2	Cpa6	Cpa6_In6
chr1	10547355	10551238	-	3884	Intron(0)	NM_177834.5	NP_808502.2	Cpa6	Cpa6_In5
chr1	10551341	10554173	-	2833	Intron(2)	NM_177834.5	NP_808502.2	Cpa6	Cpa6_In4
chr1	10554289	10559049	-	4761	Intron(0)	NM_177834.5	NP_808502.2	Cpa6	Cpa6_In3
chr1	10559175	10665844	-	106670	Intron(2)	NM_177834.5	NP_808502.2	Cpa6	Cpa6_In2
chr1	10665921	10789836	-	123916	Intron(0)	NM_177834.5	NP_808502.2	Cpa6	Cpa6_In1
chr1	10209222	10210691	-	1470	Intron(2)	NM_001102430.1	NP_001095900.1	Arfgef1	Arfgef1_In37
chr1	10210810	10211783	-	974	Intron(1)	NM_001102430.1	NP_001095900.1	Arfgef1	Arfgef1_In36
chr1	10211923	10212800	-	878	Intron(0)	NM_001102430.1	NP_001095900.1	Arfgef1	Arfgef1_In35
chr1	10212970	10214942	-	1973	Intron(1)	NM_001102430.1	NP_001095900.1	Arfgef1	Arfgef1_In34
chr1	10215083	10217627	-	2545	Intron(0)	NM_001102430.1	NP_001095900.1	Arfgef1	Arfgef1_In33
chr1	10217761	10222025	-	4265	Intron(2)	NM_001102430.1	NP_001095900.1	Arfgef1	Arfgef1_In32
chr1	10222099	10223610	-	1512	Intron(1)	NM_001102430.1	NP_001095900.1	Arfgef1	Arfgef1_In31
chr1	10223750	10223831	-	82	Intron(0)	NM_001102430.1	NP_001095900.1	Arfgef1	Arfgef1_In30
chr1	10223968	10224505	-	538	Intron(2)	NM_001102430.1	NP_001095900.1	Arfgef1	Arfgef1_In29
chr1	10224636	10227138	-	2503	Intron(0)	NM_001102430.1	NP_001095900.1	Arfgef1	Arfgef1_In28
chr1	10227270	10228124	-	855	Intron(1)	NM_001102430.1	NP_001095900.1	Arfgef1	Arfgef1_In27
chr1	10228286	10229792	-	1507	Intron(2)	NM_001102430.1	NP_001095900.1	Arfgef1	Arfgef1_In26
chr1	10229966	10230101	-	136	Intron(0)	NM_001102430.1	NP_001095900.1	Arfgef1	Arfgef1_In25
chr1	10230254	10230925	-	672	Intron(1)	NM_001102430.1	NP_001095900.1	Arfgef1	Arfgef1_In24
chr1	10231096	10231187	-	92	Intron(2)	NM_001102430.1	NP_001095900.1	Arfgef1	Arfgef1_In23
chr1	10231229	10233921	-	2693	Intron(1)	NM_001102430.1	NP_001095900.1	Arfgef1	Arfgef1_In22
chr1	10234013	10243058	-	9046	Intron(0)	NM_001102430.1	NP_001095900.1	Arfgef1	Arfgef1_In21
chr1	10243210	10243418	-	209	Intron(0)	NM_001102430.1	NP_001095900.1	Arfgef1	Arfgef1_In20
chr1	10243578	10244291	-	714	Intron(0)	NM_001102430.1	NP_001095900.1	Arfgef1	Arfgef1_In19
chr1	10244421	10250050	-	5630	Intron(1)	NM_001102430.1	NP_001095900.1	Arfgef1	Arfgef1_In18
chr1	10250203	10251094	-	892	Intron(0)	NM_001102430.1	NP_001095900.1	Arfgef1	Arfgef1_In17
chr1	10251267	10253887	-	2621	Intron(2)	NM_001102430.1	NP_001095900.1	Arfgef1	Arfgef1_In16
chr1	10253973	10254200	-	228	Intron(0)	NM_001102430.1	NP_001095900.1	Arfgef1	Arfgef1_In15
chr1	10254407	10254610	-	204	Intron(2)	NM_001102430.1	NP_001095900.1	Arfgef1	Arfgef1_In14
chr1	10254723	10258981	-	4259	Intron(1)	NM_001102430.1	NP_001095900.1	Arfgef1	Arfgef1_In13
chr1	10259184	10259451	-	268	Intron(0)	NM_001102430.1	NP_001095900.1	Arfgef1	Arfgef1_In12
chr1	10259561	10259663	-	103	Intron(0)	NM_001102430.1	NP_001095900.1	Arfgef1	Arfgef1_In11
chr1	10259904	10264481	-	4578	Intron(2)	NM_001102430.1	NP_001095900.1	Arfgef1	Arfgef1_In10
chr1	10264717	10269067	-	4351	Intron(0)	NM_001102430.1	NP_001095900.1	Arfgef1	Arfgef1_In9
chr1	10269202	10269953	-	752	Intron(1)	NM_001102430.1	NP_001095900.1	Arfgef1	Arfgef1_In8
chr1	10270130	10275032	-	4903	Intron(1)	NM_001102430.1	NP_001095900.1	Arfgef1	Arfgef1_In7
chr1	10275135	10279649	-	4515	Intron(0)	NM_001102430.1	NP_001095900.1	Arfgef1	Arfgef1_In6
chr1	10279927	10283268	-	3342	Intron(0)	NM_001102430.1	NP_001095900.1	Arfgef1	Arfgef1_In5
chr1	10283449	10284349	-	901	Intron(0)	NM_001102430.1	NP_001095900.1	Arfgef1	Arfgef1_In4
chr1	10284497	10286061	-	1565	Intron(2)	NM_001102430.1	NP_001095900.1	Arfgef1	Arfgef1_In3
chr1	10286219	10286753	-	535	Intron(1)	NM_001102430.1	NP_001095900.1	Arfgef1	Arfgef1_In2
chr1	10286785	10302595	-	15811	Intron(0)	NM_001102430.1	NP_001095900.1	Arfgef1	Arfgef1_In1
chr1	10095289	10097327	-	2039	Intron(0)	NM_013715.2	NP_038743.1	Cops5	Cops5_In7
chr1	10097477	10100823	-	3347	Intron(2)	NM_013715.2	NP_038743.1	Cops5	Cops5_In6
chr1	10100936	10102563	-	1628	Intron(0)	NM_013715.2	NP_038743.1	Cops5	Cops5_In5
chr1	10102650	10103482	-	833	Intron(0)	NM_013715.2	NP_038743.1	Cops5	Cops5_In4
chr1	10103549	10104232	-	684	Intron(0)	NM_013715.2	NP_038743.1	Cops5	Cops5_In3
chr1	10104362	10105153	-	792	Intron(2)	NM_013715.2	NP_038743.1	Cops5	Cops5_In2
chr1	10105389	10107894	-	2506	Intron(0)	NM_013715.2	NP_038743.1	Cops5	Cops5_In1
chr1	10039157	10046811	-	7655	Intron(1)	NM_145692.2	NP_663730.1	Ppp1r42	Ppp1r42_In8
chr1	10046972	10049040	-	2069	Intron(1)	NM_145692.2	NP_663730.1	Ppp1r42	Ppp1r42_In7
chr1	10049173	10055816	-	6644	Intron(0)	NM_145692.2	NP_663730.1	Ppp1r42	Ppp1r42_In6
chr1	10055935	10065370	-	9436	Intron(0)	NM_145692.2	NP_663730.1	Ppp1r42	Ppp1r42_In5
chr1	10065488	10069625	-	4138	Intron(2)	NM_145692.2	NP_663730.1	Ppp1r42	Ppp1r42_In4
chr1	10069765	10070195	-	431	Intron(0)	NM_145692.2	NP_663730.1	Ppp1r42	Ppp1r42_In3
chr1	10070363	10073459	-	3097	Intron(0)	NM_145692.2	NP_663730.1	Ppp1r42	Ppp1r42_In2
chr1	10033747	10037323	-	3577	Intron(0)	NM_001285425.2	NP_001272354.1	Tcf24	Tcf24_In2
chr1	9795576	9807190	-	11615	Intron(1)	NM_173443.3	NP_775619.2	Vcpip1	Vcpip1_In2
chr1	9807278	9815674	-	8397	Intron(0)	NM_173443.3	NP_775619.2	Vcpip1	Vcpip1_In1
chr1	9740238	9742436	-	2199	Intron(0)	NM_001290397.1	NP_001277326.1	Mybl1	Mybl1_In14
chr1	9742542	9742764	-	223	Intron(0)	NM_001290397.1	NP_001277326.1	Mybl1	Mybl1_In13
chr1	9742882	9743325	-	444	Intron(2)	NM_001290397.1	NP_001277326.1	Mybl1	Mybl1_In12
chr1	9743441	9743969	-	529	Intron(0)	NM_001290397.1	NP_001277326.1	Mybl1	Mybl1_In11
chr1	9744113	9746191	-	2079	Intron(0)	NM_001290397.1	NP_001277326.1	Mybl1	Mybl1_In10
chr1	9746561	9748496	-	1936	Intron(0)	NM_001290397.1	NP_001277326.1	Mybl1	Mybl1_In9
chr1	9748731	9752009	-	3279	Intron(0)	NM_001290397.1	NP_001277326.1	Mybl1	Mybl1_In8
chr1	9752115	9753321	-	1207	Intron(0)	NM_001290397.1	NP_001277326.1	Mybl1	Mybl1_In7
chr1	9753394	9755860	-	2467	Intron(2)	NM_001290397.1	NP_001277326.1	Mybl1	Mybl1_In6
chr1	9756036	9757785	-	1750	Intron(0)	NM_001290397.1	NP_001277326.1	Mybl1	Mybl1_In5
chr1	9758007	9760305	-	2299	Intron(0)	NM_001290397.1	NP_001277326.1	Mybl1	Mybl1_In4
chr1	9760399	9762942	-	2544	Intron(0)	NM_001290397.1	NP_001277326.1	Mybl1	Mybl1_In3
chr1	9763015	9763511	-	497	Intron(2)	NM_001290397.1	NP_001277326.1	Mybl1	Mybl1_In2
chr1	9763618	9770159	-	6542	Intron(0)	NM_001290397.1	NP_001277326.1	Mybl1	Mybl1_In1
chr1	8433858	8484426	-	50569	Intron(0)	NM_001290393.1	NP_001277322.1	Sntg1	Sntg1_In19
chr1	8484538	8515250	-	30713	Intron(0)	NM_001290393.1	NP_001277322.1	Sntg1	Sntg1_In18
chr1	8515344	8518203	-	2860	Intron(0)	NM_001290393.1	NP_001277322.1	Sntg1	Sntg1_In17
chr1	8518357	8533617	-	15261	Intron(0)	NM_001290393.1	NP_001277322.1	Sntg1	Sntg1_In16
chr1	8533690	8535660	-	1971	Intron(0)	NM_001290393.1	NP_001277322.1	Sntg1	Sntg1_In15
chr1	8535778	8624948	-	89171	Intron(0)	NM_001290393.1	NP_001277322.1	Sntg1	Sntg1_In14
chr1	8624988	8653428	-	28441	Intron(2)	NM_001290393.1	NP_001277322.1	Sntg1	Sntg1_In13
chr1	8653559	8665635	-	12077	Intron(0)	NM_001290393.1	NP_001277322.1	Sntg1	Sntg1_In12
chr1	8665767	8677293	-	11527	Intron(1)	NM_001290393.1	NP_001277322.1	Sntg1	Sntg1_In11
chr1	8677377	8695002	-	17626	Intron(0)	NM_001290393.1	NP_001277322.1	Sntg1	Sntg1_In10
chr1	8695106	8748030	-	52925	Intron(0)	NM_001290393.1	NP_001277322.1	Sntg1	Sntg1_In9
chr1	8748073	8748160	-	88	Intron(1)	NM_001290393.1	NP_001277322.1	Sntg1	Sntg1_In8
chr1	8748205	8749296	-	1092	Intron(0)	NM_001290393.1	NP_001277322.1	Sntg1	Sntg1_In7
chr1	8749355	8752196	-	2842	Intron(0)	NM_001290393.1	NP_001277322.1	Sntg1	Sntg1_In6
chr1	8752254	8852986	-	100733	Intron(0)	NM_001290393.1	NP_001277322.1	Sntg1	Sntg1_In5
chr1	8853122	8874140	-	21019	Intron(0)	NM_001290393.1	NP_001277322.1	Sntg1	Sntg1_In4
chr1	4980886	4982536	-	1651	Intron(2)	NM_021374.5	NP_067349.2	Rgs20	Rgs20_In4
chr1	4982772	4987119	-	4348	Intron(2)	NM_021374.5	NP_067349.2	Rgs20	Rgs20_In3
chr1	4987204	4994069	-	6866	Intron(0)	NM_021374.5	NP_067349.2	Rgs20	Rgs20_In2
chr1	4994213	5089533	-	95321	Intron(0)	NM_021374.5	NP_067349.2	Rgs20	Rgs20_In1
chr1	4847025	4847747	-	723	Intron(0)	NM_001177658.2	NP_001171129.1	Mrpl15	Mrpl15_In4
chr1	4847872	4852790	-	4919	Intron(2)	NM_001177658.2	NP_001171129.1	Mrpl15	Mrpl15_In3
chr1	4852957	4854173	-	1217	Intron(0)	NM_001177658.2	NP_001171129.1	Mrpl15	Mrpl15_In2
chr1	4854329	4855795	-	1467	Intron(0)	NM_001177658.2	NP_001171129.1	Mrpl15	Mrpl15_In1
chr1	4562892	4563322	-	431	Intron(0)	NM_001420508.1	NP_001407437.1	Sox17	Sox17_In1
chr1	4420315	4422132	-	1818	Intron(0)	NM_011283.3	NP_035413.1	Rp1	Rp1_In3
chr1	4422305	4422424	-	120	Intron(0)	NM_011283.3	NP_035413.1	Rp1	Rp1_In2
chr1	3287192	3491924	-	204733	Intron(2)	NM_001011874.1	NP_001011874.1	Xkr4	Xkr4_In2
chr1	3492125	3740774	-	248650	Intron(0)	NM_001011874.1	NP_001011874.1	Xkr4	Xkr4_In1
