## Supplementary Table4 for "The Knock-In Atlas: A web resource for targeted protein trap by CRISPR/Cas9 in human and mouse cell lines" (part 4 of 79)

### Sheet: Human (continued)
NCBI_transcript_id	NCBI_protein_id	Gene	intron	intron_phase	TOP1_gRNA_location	TOP1_gRNA_strand	TOP1_gRNA_full_sequence	TOP1_spacer_sequence	TOP1_PAM_sequnece	TOP1_gRNA_Efficinecy	TOP2_gRNA_location	TOP2_gRNA_strand	TOP2_gRNA_full_sequence	TOP2_spacer_sequence	TOP2_PAM_sequnece	TOP2_gRNA_Efficinecy	TOP3_gRNA_location	TOP3_gRNA_strand	TOP3_gRNA_full_sequence	TOP3_spacer_sequence	TOP3_PAM_sequnece	TOP3_gRNA_Efficinecy
NM_001102592.2	NP_001096062.1	HENMT1	HENMT1_In3	Intron(0)	chr1:108656251	-	GTTTCTACACTTGGACACAAAGG	GTTTCTACACTTGGACACAA	AGG	66.98	chr1:108657350	-	GTATGGAGAGACTTTTCACAGGG	GTATGGAGAGACTTTTCACA	GGG	64.15	chr1:108656297	-	GTGAAGATTCCTGTGTGTGAAGG	GTGAAGATTCCTGTGTGTGA	AGG	62.67
NM_001102592.2	NP_001096062.1	HENMT1	HENMT1_In4	Intron(2)	chr1:108655227	+	GCTATGGTTCAAAATGCAGGCGG	GCTATGGTTCAAAATGCAGG	CGG	72.44	chr1:108655010	+	GGGGAAACTTCCTCTCACAGTGG	GGGGAAACTTCCTCTCACAG	TGG	71.19	chr1:108655011	+	GGGAAACTTCCTCTCACAGTGGG	GGGAAACTTCCTCTCACAGT	GGG	62.85
NM_001102592.2	NP_001096062.1	HENMT1	HENMT1_In5	Intron(2)	chr1:108654475	+	GTTAACATCTGGATAAAGGGGGG	GTTAACATCTGGATAAAGGG	GGG	70.15	chr1:108651852	-	GAGGCCATAGAGCACAGCAAAGG	GAGGCCATAGAGCACAGCAA	AGG	66.38	chr1:108651810	-	GCCATCATAGATGGAGTTGGGGG	GCCATCATAGATGGAGTTGG	GGG	63.76
NM_001102592.2	NP_001096062.1	HENMT1	HENMT1_In6	Intron(2)	chr1:108650768	-	GGAGATGAGGAACAAAACAGAGG	GGAGATGAGGAACAAAACAG	AGG	74.76	chr1:108650767	-	GAGATGAGGAACAAAACAGAGGG	GAGATGAGGAACAAAACAGA	GGG	66.39	chr1:108650781	-	GTAGTACTGGCATGGAGATGAGG	GTAGTACTGGCATGGAGATG	AGG	58.33
NM_001102592.2	NP_001096062.1	HENMT1	HENMT1_In7	Intron(0)	chr1:108649213	-	GACTTGGTAGAAACCTGGCTGGG	GACTTGGTAGAAACCTGGCT	GGG	71.6	chr1:108650025	+	GCAGTCTCAAAGGACACCGTAGG	GCAGTCTCAAAGGACACCGT	AGG	67.74	chr1:108649709	+	GTAATGTCCTAAGCCAAGCTGGG	GTAATGTCCTAAGCCAAGCT	GGG	59.21
NM_152763.5	NP_689976.2	AKNAD1	AKNAD1_In2	Intron(0)	chr1:108850479	-	GAGAGAAACCTACACCCCCGTGG	GAGAGAAACCTACACCCCCG	TGG	75.91	chr1:108850465	+	GACACTTCCCAATACCACGGGGG	GACACTTCCCAATACCACGG	GGG	75	chr1:108850402	-	GTCCAGTTCTCAGTGCCCCGTGG	GTCCAGTTCTCAGTGCCCCG	TGG	70.6
NM_152763.5	NP_689976.2	AKNAD1	AKNAD1_In3	Intron(1)
NM_152763.5	NP_689976.2	AKNAD1	AKNAD1_In4	Intron(0)
NM_152763.5	NP_689976.2	AKNAD1	AKNAD1_In5	Intron(0)	chr1:108848038	-	GCAGCATGGACAAAAACCAGGGG	GCAGCATGGACAAAAACCAG	GGG	77.33	chr1:108845408	-	GGACTAGCTGACAAGCCCTGTGG	GGACTAGCTGACAAGCCCTG	TGG	74.76	chr1:108843531	-	GTCCCACTAAGGAAGGCCAGAGG	GTCCCACTAAGGAAGGCCAG	AGG	69.49
NM_152763.5	NP_689976.2	AKNAD1	AKNAD1_In6	Intron(2)	chr1:108842779	-	GGCTCACATGATAACCACAGAGG	GGCTCACATGATAACCACAG	AGG	77.85	chr1:108841850	-	GGGAGAAGCTTTCAACACTGGGG	GGGAGAAGCTTTCAACACTG	GGG	75.75	chr1:108840834	+	GGCAGAAGAGAATGAAACAGGGG	GGCAGAAGAGAATGAAACAG	GGG	74.45
NM_152763.5	NP_689976.2	AKNAD1	AKNAD1_In7	Intron(0)	chr1:108836685	-	GTATTTGAAGACACAGCCTGGGG	GTATTTGAAGACACAGCCTG	GGG	77.93	chr1:108835127	+	GCATCCCTACAGCACCCCTAAGG	GCATCCCTACAGCACCCCTA	AGG	64.33	chr1:108836302	+	GAGATGGGCTGTTACATCCACGG	GAGATGGGCTGTTACATCCA	CGG	63.58
NM_152763.5	NP_689976.2	AKNAD1	AKNAD1_In8	Intron(2)	chr1:108834618	-	GCTCGCTCCCACCATCCCAGGGG	GCTCGCTCCCACCATCCCAG	GGG	68.22	chr1:108834852	+	GCCTTCCTGGAGGCTGCATGAGG	GCCTTCCTGGAGGCTGCATG	AGG	64.26	chr1:108834676	-	GGGGAGAGGTGAAGGTCAAGTGG	GGGGAGAGGTGAAGGTCAAG	TGG	62.5
NM_152763.5	NP_689976.2	AKNAD1	AKNAD1_In9	Intron(0)	chr1:108832102	+	GTGAGTGATCTGAGGCCTGGCGG	GTGAGTGATCTGAGGCCTGG	CGG	73.44	chr1:108834152	-	GCTCTGAATCAGTAAGTTTGGGG	GCTCTGAATCAGTAAGTTTG	GGG	64.66	chr1:108834281	-	GTGATGGCTGGTACTGCTGACGG	GTGATGGCTGGTACTGCTGA	CGG	62.23
NM_152763.5	NP_689976.2	AKNAD1	AKNAD1_In10	Intron(2)	chr1:108830233	+	GGGCTTATCGGAATCACCTGGGG	GGGCTTATCGGAATCACCTG	GGG	69.81	chr1:108830295	+	GCGATGCTGAGACAGTAGGTGGG	GCGATGCTGAGACAGTAGGT	GGG	68.87	chr1:108829579	-	GGTCATGTGTCATTGTGTGTGGG	GGTCATGTGTCATTGTGTGT	GGG	67.55
NM_152763.5	NP_689976.2	AKNAD1	AKNAD1_In11	Intron(1)	chr1:108826285	+	GCTTCCTGGTGCATAAGCTGGGG	GCTTCCTGGTGCATAAGCTG	GGG	67.25	chr1:108826318	+	GGTAGGTAGGTTAGGCTCAGAGG	GGTAGGTAGGTTAGGCTCAG	AGG	67.18	chr1:108823808	+	GTCCCGGCTGTGTCACCAAGAGG	GTCCCGGCTGTGTCACCAAG	AGG	66.18
NM_152763.5	NP_689976.2	AKNAD1	AKNAD1_In12	Intron(1)
NM_152763.5	NP_689976.2	AKNAD1	AKNAD1_In13	Intron(1)	chr1:108822387	-	GTCATGCCAGTATACGAACGAGG	GTCATGCCAGTATACGAACG	AGG	69.07	chr1:108822420	+	GGCTGTAGACCTCAAAACCAAGG	GGCTGTAGACCTCAAAACCA	AGG	68.54	chr1:108822172	-	GAAGCTGTAGATCTGTACACTGG	GAAGCTGTAGATCTGTACAC	TGG	67.36
NM_152763.5	NP_689976.2	AKNAD1	AKNAD1_In14	Intron(2)	chr1:108818048	-	GCACAACCTTAACAGCCCAGTGG	GCACAACCTTAACAGCCCAG	TGG	77.78	chr1:108819086	-	GAACCAATAGCGCAGCAGAGTGG	GAACCAATAGCGCAGCAGAG	TGG	73.22	chr1:108818610	+	GGGGAAATGGAGGCACACATAGG	GGGGAAATGGAGGCACACAT	AGG	69.83
NM_152763.5	NP_689976.2	AKNAD1	AKNAD1_In15	Intron(0)	chr1:108816627	+	GGGGGGCCATAACCACTGAGAGG	GGGGGGCCATAACCACTGAG	AGG	72.56	chr1:108816628	+	GGGGGCCATAACCACTGAGAGGG	GGGGGCCATAACCACTGAGA	GGG	63.95	chr1:108816601	+	GCTCTTAGAGGCCATTGATGGGG	GCTCTTAGAGGCCATTGATG	GGG	61.23
NM_001377458.1	NP_001364387.1	CLCC1	CLCC1_In3	Intron(0)	chr1:108950211	-	GCACAGAGCTATGAGGGTCATGG	GCACAGAGCTATGAGGGTCA	TGG	54
NM_001377458.1	NP_001364387.1	CLCC1	CLCC1_In4	Intron(0)	chr1:108949055	-	GATGGCTTAGGGAAGTAGGGGGG	GATGGCTTAGGGAAGTAGGG	GGG	74.72	chr1:108949182	-	GGGGGTGTCAGTGAGATCAGTGG	GGGGGTGTCAGTGAGATCAG	TGG	68.7	chr1:108948317	-	GTGTAGAATTGTGTGCTGAAGGG	GTGTAGAATTGTGTGCTGAA	GGG	66.71
NM_001377458.1	NP_001364387.1	CLCC1	CLCC1_In5	Intron(0)	chr1:108946404	-	GAGCCTTACAGCTACGTACAGGG	GAGCCTTACAGCTACGTACA	GGG	67.49	chr1:108945344	-	GTGCTTTTTTGAGGGGAGAGGGG	GTGCTTTTTTGAGGGGAGAG	GGG	64.13	chr1:108946383	-	GGTGGAACAGAACCTAGATAAGG	GGTGGAACAGAACCTAGATA	AGG	61.73
NM_001377458.1	NP_001364387.1	CLCC1	CLCC1_In6	Intron(0)
NM_001377458.1	NP_001364387.1	CLCC1	CLCC1_In7	Intron(0)	chr1:108941686	-	GCACACCAGCGTGGGTGACAGGG	GCACACCAGCGTGGGTGACA	GGG	66.28	chr1:108942114	+	GGCCTGTAGTCCCAGATAGGAGG	GGCCTGTAGTCCCAGATAGG	AGG	63.21	chr1:108943132	-	GGGCAGATCACTTGGTCAGGAGG	GGGCAGATCACTTGGTCAGG	AGG	61.62
NM_001377458.1	NP_001364387.1	CLCC1	CLCC1_In8	Intron(1)	chr1:108940525	+	GTGCAAGATGTCACCACTGGAGG	GTGCAAGATGTCACCACTGG	AGG	64.5	chr1:108940522	+	GCTGTGCAAGATGTCACCACTGG	GCTGTGCAAGATGTCACCAC	TGG	60.69	chr1:108940547	+	GAAAATGGGGAAAGGGTACACGG	GAAAATGGGGAAAGGGTACA	CGG	57.3
NM_001377458.1	NP_001364387.1	CLCC1	CLCC1_In9	Intron(0)
NM_001377458.1	NP_001364387.1	CLCC1	CLCC1_In10	Intron(0)	chr1:108937900	+	GGCAGCAGTTCCTTACAGTGTGG	GGCAGCAGTTCCTTACAGTG	TGG	72.9	chr1:108938667	-	GTATGCTGAGAAAGAGTTTGGGG	GTATGCTGAGAAAGAGTTTG	GGG	70.47	chr1:108937907	+	GTTCCTTACAGTGTGGCCCAGGG	GTTCCTTACAGTGTGGCCCA	GGG	69.4
NM_001377458.1	NP_001364387.1	CLCC1	CLCC1_In11	Intron(0)	chr1:108935910	+	GGGAGAAGAGGTGACCAGAGAGG	GGGAGAAGAGGTGACCAGAG	AGG	71.68	chr1:108935993	-	GACTTCCTATCTCACTTGAGGGG	GACTTCCTATCTCACTTGAG	GGG	67.56	chr1:108935411	+	GATGAGTGCTGAATGTGGGTGGG	GATGAGTGCTGAATGTGGGT	GGG	67.39
NM_001142551.2	NP_001136023.1	WDR47	WDR47_In2	Intron(2)	chr1:109017827	-	GCTTGAACACAGGAGTCAGAGGG	GCTTGAACACAGGAGTCAGA	GGG	69.54	chr1:109019460	+	GTGAAAATCCATCTCAACTGGGG	GTGAAAATCCATCTCAACTG	GGG	67.56	chr1:109018977	+	GATAATCGCTTGAGTCAAGAAGG	GATAATCGCTTGAGTCAAGA	AGG	62.15
NM_001142551.2	NP_001136023.1	WDR47	WDR47_In3	Intron(2)	chr1:109014881	-	GTGGCTGAAAGAATGACTGAAGG	GTGGCTGAAAGAATGACTGA	AGG	69.13	chr1:109016030	+	GCATAAGGCTTTCCAGCTGAGGG	GCATAAGGCTTTCCAGCTGA	GGG	63.56	chr1:109016290	-	GCCTGCTTCAGACTCCTGTGTGG	GCCTGCTTCAGACTCCTGTG	TGG	62.4
NM_001142551.2	NP_001136023.1	WDR47	WDR47_In4	Intron(0)	chr1:109012234	-	GTAAGTTTGGACTAACAGAGTGG	GTAAGTTTGGACTAACAGAG	TGG	73.14	chr1:109012291	+	GAAAAGGGAGCCGAGCACAGTGG	GAAAAGGGAGCCGAGCACAG	TGG	72.66	chr1:109013060	-	GGGCACTAATCTAATTCACGAGG	GGGCACTAATCTAATTCACG	AGG	65.81
NM_001142551.2	NP_001136023.1	WDR47	WDR47_In5	Intron(2)	chr1:109005915	-	GAATATAAGTGACTGTCCCAAGG	GAATATAAGTGACTGTCCCA	AGG	66.86	chr1:109007537	-	GTGAGAGAGTTACTGTCCTGTGG	GTGAGAGAGTTACTGTCCTG	TGG	66.46	chr1:109009146	-	GTTGGAGCCATTCTTTGCAGAGG	GTTGGAGCCATTCTTTGCAG	AGG	63.34
NM_001142551.2	NP_001136023.1	WDR47	WDR47_In6	Intron(0)	chr1:109004173	+	GAGAGTGGCACAAACCCGGGAGG	GAGAGTGGCACAAACCCGGG	AGG	68.64	chr1:109004423	+	GCCACATATTCGTTGAAGAGAGG	GCCACATATTCGTTGAAGAG	AGG	61.38	chr1:109003092	-	GTATCCTTCTGAAGTGTACATGG	GTATCCTTCTGAAGTGTACA	TGG	60.95
NM_001142551.2	NP_001136023.1	WDR47	WDR47_In7	Intron(2)	chr1:109001600	+	GTAGATAAGGGCCAGCACAGTGG	GTAGATAAGGGCCAGCACAG	TGG	65.99	chr1:108998432	+	GAAGACGTTGCAGTGAGCCAAGG	GAAGACGTTGCAGTGAGCCA	AGG	62.23	chr1:109000623	-	GCAGTAGCGCAATCTGATCACGG	GCAGTAGCGCAATCTGATCA	CGG	59.61
NM_001142551.2	NP_001136023.1	WDR47	WDR47_In8	Intron(2)	chr1:108993600	+	GAAATCCCAGCAGAACAGTGAGG	GAAATCCCAGCAGAACAGTG	AGG	76.44	chr1:108993847	+	GACACATGAACACCAACTTGAGG	GACACATGAACACCAACTTG	AGG	69.51	chr1:108994161	+	GCCGAGGTGAGCGAATCATGAGG	GCCGAGGTGAGCGAATCATG	AGG	66.79
NM_001142551.2	NP_001136023.1	WDR47	WDR47_In9	Intron(0)	chr1:108991132	-	GGTGGTGTACAGTACCCAGGAGG	GGTGGTGTACAGTACCCAGG	AGG	75.05	chr1:108990880	-	GAAAGCACAGTTGGACACGTGGG	GAAAGCACAGTTGGACACGT	GGG	74.57	chr1:108989231	+	GGTCAGACTCAACCAAACCCCGG	GGTCAGACTCAACCAAACCC	CGG	72.09
NM_001142551.2	NP_001136023.1	WDR47	WDR47_In10	Intron(2)	chr1:108985015	-	GCAGTGGAGGTGGAGCAAAGTGG	GCAGTGGAGGTGGAGCAAAG	TGG	73.34	chr1:108984135	+	GTGAGCAGGAGTGATGTGGTGGG	GTGAGCAGGAGTGATGTGGT	GGG	70.33	chr1:108986174	-	GATACATTTAAGAACCCCAGTGG	GATACATTTAAGAACCCCAG	TGG	68.87
NM_001142551.2	NP_001136023.1	WDR47	WDR47_In11	Intron(1)
NM_001142551.2	NP_001136023.1	WDR47	WDR47_In12	Intron(1)
NM_001142551.2	NP_001136023.1	WDR47	WDR47_In13	Intron(1)	chr1:108976731	+	GTTAAGACCTAAAGACACGAAGG	GTTAAGACCTAAAGACACGA	AGG	69.93	chr1:108977077	+	GTTCAGTTGAGAGATGATGGTGG	GTTCAGTTGAGAGATGATGG	TGG	66.86	chr1:108981526	-	GCTTAGGGAACCAAGGCCCAGGG	GCTTAGGGAACCAAGGCCCA	GGG	65.75
NM_001142551.2	NP_001136023.1	WDR47	WDR47_In14	Intron(1)	chr1:108973136	-	GCATAGAGACCAGAATGATGAGG	GCATAGAGACCAGAATGATG	AGG	68.41	chr1:108971909	-	GAGAGAACAGAAGAAATCTGAGG	GAGAGAACAGAAGAAATCTG	AGG	67.11	chr1:108972177	+	GTTGCTCATGACAAAAACCTAGG	GTTGCTCATGACAAAAACCT	AGG	64.76
NM_005645.4	NP_005636.1	TAF13	TAF13_In1	Intron(0)	chr1:109075815	-	GCTTGCCTTAGTGAATTCAGCGG	GCTTGCCTTAGTGAATTCAG	CGG	75.3	chr1:109075710	+	GACCAAAATCAAGGGGAAAGGGG	GACCAAAATCAAGGGGAAAG	GGG	62.78	chr1:109075750	-	GAAAGTGGGGAAGGACATGAAGG	GAAAGTGGGGAAGGACATGA	AGG	61.79
NM_005645.4	NP_005636.1	TAF13	TAF13_In2	Intron(1)	chr1:109073828	-	GGTGCTTCCCCACATCCCAGGGG	GGTGCTTCCCCACATCCCAG	GGG	74	chr1:109068709	+	GAAGTCCTTGAAGGCCAGCGCGG	GAAGTCCTTGAAGGCCAGCG	CGG	72.22	chr1:109072373	+	GGTCAAAACCGTCTACTGAGGGG	GGTCAAAACCGTCTACTGAG	GGG	72.06
NM_005645.4	NP_005636.1	TAF13	TAF13_In3	Intron(0)	chr1:109065397	+	GAGGACCACTTGAGTCCGGAAGG	GAGGACCACTTGAGTCCGGA	AGG	59.69
NM_001245025.3	NP_001231954.1	CFAP276	CFAP276_In1	Intron(0)	chr1:109110525	-	GAAATAAGAGGAAAACCCAGAGG	GAAATAAGAGGAAAACCCAG	AGG	71.75	chr1:109110160	-	GGTCTCAGAAGACCAGGGAAGGG	GGTCTCAGAAGACCAGGGAA	GGG	67.73	chr1:109108474	+	GCAAAGAGAAGAATGGTATGGGG	GCAAAGAGAAGAATGGTATG	GGG	66.97
NM_001245025.3	NP_001231954.1	CFAP276	CFAP276_In2	Intron(0)	chr1:109107461	-	GAAGGCTTAGGTTTTGCTCTAGG	GAAGGCTTAGGTTTTGCTCT	AGG	56.15	chr1:109107203	-	GAGCCTTCACTATACTTTTGGGG	GAGCCTTCACTATACTTTTG	GGG	51.05	chr1:109107533	+	GATCTTGGGTTAGAGACAAAAGG	GATCTTGGGTTAGAGACAAA	AGG	50.17
NM_001245025.3	NP_001231954.1	CFAP276	CFAP276_In3	Intron(2)
NM_001245025.3	NP_001231954.1	CFAP276	CFAP276_In4	Intron(1)	chr1:109106278	-	GGAGACAAACATTTACAGCAAGG	GGAGACAAACATTTACAGCA	AGG	66.5	chr1:109106419	-	GGGAAGATGAAGGATATCTGTGG	GGGAAGATGAAGGATATCTG	TGG	64.97	chr1:109106418	-	GGAAGATGAAGGATATCTGTGGG	GGAAGATGAAGGATATCTGT	GGG	63.01
NM_001032291.3	NP_001027462.1	PSRC1	PSRC1_In2	Intron(1)
NM_001032291.3	NP_001027462.1	PSRC1	PSRC1_In3	Intron(2)	chr1:109282431	-	GCTGAATTATTGGCTTGGGTTGG	GCTGAATTATTGGCTTGGGT	TGG	53.79	chr1:109282274	-	GATTTGCTGCATCTCCATCCTGG	GATTTGCTGCATCTCCATCC	TGG	51.72	chr1:109282179	-	GCCACATCTCACAGCCAGCATGG	GCCACATCTCACAGCCAGCA	TGG	49.07
NM_001032291.3	NP_001027462.1	PSRC1	PSRC1_In4	Intron(0)	chr1:109281342	+	GTCTACATCCCAGTAAGGAAGGG	GTCTACATCCCAGTAAGGAA	GGG	61.98	chr1:109281337	+	GAGTTGTCTACATCCCAGTAAGG	GAGTTGTCTACATCCCAGTA	AGG	55.55	chr1:109281541	-	GCAGGGAGTGGTTTCCTTATTGG	GCAGGGAGTGGTTTCCTTAT	TGG	27.68
NM_001032291.3	NP_001027462.1	PSRC1	PSRC1_In5	Intron(1)
NM_001032291.3	NP_001027462.1	PSRC1	PSRC1_In6	Intron(1)	chr1:109280644	-	GGGGAGACTGAGTTACAGAGAGG	GGGGAGACTGAGTTACAGAG	AGG	73.44	chr1:109280581	+	GTACTCTCCCCCTGACCATGAGG	GTACTCTCCCCCTGACCATG	AGG	65
NM_001032291.3	NP_001027462.1	PSRC1	PSRC1_In7	Intron(2)	chr1:109280224	+	GAATTCAAGCTCCTCAGGGTGGG	GAATTCAAGCTCCTCAGGGT	GGG	59.67	chr1:109280316	+	GGCTGATGTGCATAACAGCTTGG	GGCTGATGTGCATAACAGCT	TGG	53.28	chr1:109280272	-	GGAGAGAGGAGGGGAGCCTGGGG	GGAGAGAGGAGGGGAGCCTG	GGG	52.17
NM_001010985.3	NP_001010985.2	MYBPHL	MYBPHL_In1	Intron(1)	chr1:109299555	-	GCGACCTTGAGATTATCATGGGG	GCGACCTTGAGATTATCATG	GGG	76.79	chr1:109298689	-	GAGACCCACACCTAACTGGGAGG	GAGACCCACACCTAACTGGG	AGG	73.12	chr1:109303046	+	GTCCTTGGATTACCACATGGAGG	GTCCTTGGATTACCACATGG	AGG	72.61
NM_001010985.3	NP_001010985.2	MYBPHL	MYBPHL_In2	Intron(0)	chr1:109297840	+	GCTTAGGTCATGAACACCCGGGG	GCTTAGGTCATGAACACCCG	GGG	72.9	chr1:109297735	-	GTCCACCAACTTCTAACTCAAGG	GTCCACCAACTTCTAACTCA	AGG	60.58	chr1:109298046	+	GACCCCTTCTATCCAAGGCTGGG	GACCCCTTCTATCCAAGGCT	GGG	60.08
NM_001010985.3	NP_001010985.2	MYBPHL	MYBPHL_In3	Intron(1)	chr1:109297295	-	GTCATGTCTGGGACACAGGGTGG	GTCATGTCTGGGACACAGGG	TGG	58.66	chr1:109297263	-	GGGTAACTGAGGAGAAAAAGGGG	GGGTAACTGAGGAGAAAAAG	GGG	57.83	chr1:109297325	-	GAGCTGGGGAAGCTGCGGCAAGG	GAGCTGGGGAAGCTGCGGCA	AGG	55.18
NM_001010985.3	NP_001010985.2	MYBPHL	MYBPHL_In4	Intron(0)
NM_001010985.3	NP_001010985.2	MYBPHL	MYBPHL_In5	Intron(1)
NM_001010985.3	NP_001010985.2	MYBPHL	MYBPHL_In6	Intron(0)	chr1:109296105	+	GCTGTAGAAGAGGCAGATGGCGG	GCTGTAGAAGAGGCAGATGG	CGG	72.11	chr1:109295639	-	GCAACTCACAAGTCAGCAGTGGG	GCAACTCACAAGTCAGCAGT	GGG	65.62	chr1:109296079	-	GTATTTAGGAACAGTCGGGGGGG	GTATTTAGGAACAGTCGGGG	GGG	64.95
NM_001010985.3	NP_001010985.2	MYBPHL	MYBPHL_In7	Intron(1)	chr1:109294852	-	GAGAAGACGAAAGTACAGGGAGG	GAGAAGACGAAAGTACAGGG	AGG	73.11	chr1:109294983	+	GTGATGAAAGAGTCCAGCGGAGG	GTGATGAAAGAGTCCAGCGG	AGG	69.3	chr1:109294461	+	GAAACTGGGCTAGACACTGGGGG	GAAACTGGGCTAGACACTGG	GGG	65.98
NM_002959.7	NP_002950.3	SORT1	SORT1_In1	Intron(0)	chr1:109377103	-	GAGTGTCTGTGAATGCTGTGAGG	GAGTGTCTGTGAATGCTGTG	AGG	76.08	chr1:109379552	+	GTCCAAAAGCCAGTACCCTGAGG	GTCCAAAAGCCAGTACCCTG	AGG	74.89	chr1:109392989	+	GAGGCAGTTAGGAAGTTCCGGGG	GAGGCAGTTAGGAAGTTCCG	GGG	73.08
NM_002959.7	NP_002950.3	SORT1	SORT1_In2	Intron(0)	chr1:109368663	+	GAGCCCAGCTGTATATCAGGAGG	GAGCCCAGCTGTATATCAGG	AGG	65.8	chr1:109368716	-	GGAGGTACTGCCAGGATTGGGGG	GGAGGTACTGCCAGGATTGG	GGG	59.51	chr1:109368625	-	GCTGAGGATACATTGGCCCCTGG	GCTGAGGATACATTGGCCCC	TGG	57.84
NM_002959.7	NP_002950.3	SORT1	SORT1_In3	Intron(2)	chr1:109355932	+	GTGATGCAATCTCAGCTCAGTGG	GTGATGCAATCTCAGCTCAG	TGG	76.59	chr1:109357949	+	GCTCTGTAAATCTTCCAAAGGGG	GCTCTGTAAATCTTCCAAAG	GGG	71.42	chr1:109359209	+	GTACATGACAGAAGGGGCAAGGG	GTACATGACAGAAGGGGCAA	GGG	69.68
NM_002959.7	NP_002950.3	SORT1	SORT1_In4	Intron(0)	chr1:109354892	-	GAATGGAACTCTGAGCACACAGG	GAATGGAACTCTGAGCACAC	AGG	68.29	chr1:109354723	+	GAGCTGGGACATCATATCTGTGG	GAGCTGGGACATCATATCTG	TGG	58.39	chr1:109354853	+	GCTTTGGTGCACCTTGGGCGGGG	GCTTTGGTGCACCTTGGGCG	GGG	49.74
NM_002959.7	NP_002950.3	SORT1	SORT1_In5	Intron(0)	chr1:109352115	+	GGTCTGAGAGAAGAGTAGGGAGG	GGTCTGAGAGAAGAGTAGGG	AGG	73.06	chr1:109352217	+	GATGCATTAGGGGAAAGCCAGGG	GATGCATTAGGGGAAAGCCA	GGG	71.36	chr1:109351865	+	GGTCTTGAACACTGGCCATGAGG	GGTCTTGAACACTGGCCATG	AGG	70.67
NM_002959.7	NP_002950.3	SORT1	SORT1_In6	Intron(2)	chr1:109347716	-	GTGGACTGTAGACAACACATGGG	GTGGACTGTAGACAACACAT	GGG	75.95	chr1:109348245	-	GCAATCCAGTAAGTGCCAGGAGG	GCAATCCAGTAAGTGCCAGG	AGG	71.47	chr1:109347671	-	GGCAGAGCTGTGAAGGACCAGGG	GGCAGAGCTGTGAAGGACCA	GGG	66.87
NM_002959.7	NP_002950.3	SORT1	SORT1_In7	Intron(1)	chr1:109346970	-	GGAAAACCAAAACTCCAGCTGGG	GGAAAACCAAAACTCCAGCT	GGG	65.52	chr1:109346022	+	GATACAGCGGCCAGGCGCAGTGG	GATACAGCGGCCAGGCGCAG	TGG	55.63	chr1:109347038	-	GCTAAACACTGTTCTAAGGATGG	GCTAAACACTGTTCTAAGGA	TGG	52.71
NM_002959.7	NP_002950.3	SORT1	SORT1_In8	Intron(0)	chr1:109343521	-	GACCAGATGATACCTTCTGGAGG	GACCAGATGATACCTTCTGG	AGG	70.93	chr1:109343500	-	GGAGTAAGTAGGTAGCAAAGAGG	GGAGTAAGTAGGTAGCAAAG	AGG	69.46	chr1:109344069	-	GTGGGTTGTGAGAGAATGAGTGG	GTGGGTTGTGAGAGAATGAG	TGG	68.83
NM_002959.7	NP_002950.3	SORT1	SORT1_In9	Intron(1)	chr1:109340947	-	GTCAGGCAGGTAATCGTGTGTGG	GTCAGGCAGGTAATCGTGTG	TGG	58.4	chr1:109341634	-	GGGTTTATGGCTGGGCGCAGTGG	GGGTTTATGGCTGGGCGCAG	TGG	50.23	chr1:109341791	-	GAGCAGAGCTGCTCAAAGAATGG	GAGCAGAGCTGCTCAAAGAA	TGG	49.96
NM_002959.7	NP_002950.3	SORT1	SORT1_In10	Intron(1)	chr1:109338316	+	GATGGAAAGAGAAGCGCTGGAGG	GATGGAAAGAGAAGCGCTGG	AGG	67.54	chr1:109338542	+	GTAGAACACAAGAAGAACCCTGG	GTAGAACACAAGAAGAACCC	TGG	66.78	chr1:109338092	+	GGATTGATAGTGTGTGTGTGAGG	GGATTGATAGTGTGTGTGTG	AGG	66.76
NM_002959.7	NP_002950.3	SORT1	SORT1_In11	Intron(0)	chr1:109327860	-	GGTAGTTTCCAGGAGCTGGGAGG	GGTAGTTTCCAGGAGCTGGG	AGG	74.75	chr1:109335374	+	GGCAGACAGATGGGAAACAGGGG	GGCAGACAGATGGGAAACAG	GGG	71.95	chr1:109334382	+	GTTGAAAACATGAACCTGGGAGG	GTTGAAAACATGAACCTGGG	AGG	71.41
NM_002959.7	NP_002950.3	SORT1	SORT1_In12	Intron(1)
NM_002959.7	NP_002950.3	SORT1	SORT1_In13	Intron(2)	chr1:109325639	+	GAAAGACAGGAGAGTGACCCAGG	GAAAGACAGGAGAGTGACCC	AGG	50.49	chr1:109325781	-	GGGGTTTTGTTGTGTTGGTCAGG	GGGGTTTTGTTGTGTTGGTC	AGG	45.79	chr1:109325171	-	GTAAGGGGTTTTGTCTGGTTTGG	GTAAGGGGTTTTGTCTGGTT	TGG	36.24
NM_002959.7	NP_002950.3	SORT1	SORT1_In14	Intron(1)	chr1:109323931	+	GAACGTCTTATGGAAATGTGAGG	GAACGTCTTATGGAAATGTG	AGG	65.68	chr1:109323943	+	GAAATGTGAGGTCCAAACCAAGG	GAAATGTGAGGTCCAAACCA	AGG	65	chr1:109323185	+	GCCAGGCTATAGGAAGAACAAGG	GCCAGGCTATAGGAAGAACA	AGG	64.96
NM_002959.7	NP_002950.3	SORT1	SORT1_In15	Intron(2)	chr1:109322264	-	GAAGTGGTAGAGGAGCAAAGAGG	GAAGTGGTAGAGGAGCAAAG	AGG	71.68	chr1:109321028	-	GACATGACTGATATGCCCGTGGG	GACATGACTGATATGCCCGT	GGG	70.69	chr1:109322370	-	GAGAAATCCTGAGTTGACAGTGG	GAGAAATCCTGAGTTGACAG	TGG	70.4
NM_002959.7	NP_002950.3	SORT1	SORT1_In16	Intron(2)	chr1:109317471	-	GCACAGTTTAGGCACAGCCAGGG	GCACAGTTTAGGCACAGCCA	GGG	71	chr1:109317761	+	GTAGGGCTTGGATCTCAGTGTGG	GTAGGGCTTGGATCTCAGTG	TGG	69.99	chr1:109317256	+	GGGAGAGGGGAAGTTATCAGGGG	GGGAGAGGGGAAGTTATCAG	GGG	69.66
NM_002959.7	NP_002950.3	SORT1	SORT1_In17	Intron(0)	chr1:109315327	+	GTGTTTTCAATGTATCCCAGAGG	GTGTTTTCAATGTATCCCAG	AGG	72.42	chr1:109315381	-	GCACAGGACTCCCACCCACAGGG	GCACAGGACTCCCACCCACA	GGG	70.94	chr1:109315080	-	GCCCCAAGACTTGTGAACAGTGG	GCCCCAAGACTTGTGAACAG	TGG	69.03
NM_002959.7	NP_002950.3	SORT1	SORT1_In18	Intron(2)	chr1:109314488	+	GACACAGAAAGCACAGTCCATGG	GACACAGAAAGCACAGTCCA	TGG	60.18	chr1:109314579	-	GTCTACTCTTGGCAAAAACTAGG	GTCTACTCTTGGCAAAAACT	AGG	54.24
NM_002959.7	NP_002950.3	SORT1	SORT1_In19	Intron(0)
NM_002790.4	NP_002781.2	PSMA5	PSMA5_In1	Intron(2)	chr1:109425874	-	GTTTGTAGTAGGGCATGCTGCGG	GTTTGTAGTAGGGCATGCTG	CGG	69.31	chr1:109423749	-	GGAAGAGTGATGTGTTACTGTGG	GGAAGAGTGATGTGTTACTG	TGG	68.17	chr1:109423501	-	GTGCTAATAGGATATGCAAGTGG	GTGCTAATAGGATATGCAAG	TGG	62.86
NM_002790.4	NP_002781.2	PSMA5	PSMA5_In2	Intron(0)	chr1:109419298	+	GAAGTCCACAGGTACACAGGAGG	GAAGTCCACAGGTACACAGG	AGG	74.16	chr1:109416430	-	GGGAGACAGCATGAGCAGAGGGG	GGGAGACAGCATGAGCAGAG	GGG	73.6	chr1:109419378	+	GAATCCTTAATAGGGCACTGTGG	GAATCCTTAATAGGGCACTG	TGG	73.46
NM_002790.4	NP_002781.2	PSMA5	PSMA5_In3	Intron(1)	chr1:109413414	-	GAGTGCTAAAGGGATGCTTAGGG	GAGTGCTAAAGGGATGCTTA	GGG	70.5	chr1:109413780	-	GAGGGCCAAGGAAGAAGACGGGG	GAGGGCCAAGGAAGAAGACG	GGG	68.78	chr1:109413921	-	GGCTGAAACTGGAGGCACGGAGG	GGCTGAAACTGGAGGCACGG	AGG	67.93
NM_002790.4	NP_002781.2	PSMA5	PSMA5_In4	Intron(0)	chr1:109412959	+	GCCACATCTAATATTGACACAGG	GCCACATCTAATATTGACAC	AGG	62.1	chr1:109412770	-	GACTTTGTGTGGGAGCATCATGG	GACTTTGTGTGGGAGCATCA	TGG	61.24	chr1:109412238	-	GGATGTGCGTAGTGAGATGGTGG	GGATGTGCGTAGTGAGATGG	TGG	60.14
NM_002790.4	NP_002781.2	PSMA5	PSMA5_In5	Intron(0)
NM_002790.4	NP_002781.2	PSMA5	PSMA5_In6	Intron(2)	chr1:109411466	+	GAATTAGCACTGGTTCCAATAGG	GAATTAGCACTGGTTCCAAT	AGG	50.61	chr1:109411644	+	GGGGTCTGGCTCTGTTATCCAGG	GGGGTCTGGCTCTGTTATCC	AGG	38.27
NM_002790.4	NP_002781.2	PSMA5	PSMA5_In7	Intron(0)	chr1:109410838	+	GAAAGAGATTGACTGGAATGTGG	GAAAGAGATTGACTGGAATG	TGG	68.93	chr1:109410812	+	GGTGGTAAACATGGTTGCAAGGG	GGTGGTAAACATGGTTGCAA	GGG	62.66	chr1:109410857	+	GTGGATGAGCATTTTTCTGGTGG	GTGGATGAGCATTTTTCTGG	TGG	60.91
NM_002790.4	NP_002781.2	PSMA5	PSMA5_In8	Intron(0)	chr1:109406019	+	GTGAATGACAAGTACCCTGGGGG	GTGAATGACAAGTACCCTGG	GGG	78.3	chr1:109402503	-	GAAGAAATAGAGGCACAGAGTGG	GAAGAAATAGAGGCACAGAG	TGG	72.33	chr1:109408195	-	GGTAAGGGATGAGACTGGAGAGG	GGTAAGGGATGAGACTGGAG	AGG	70.67
NM_001377295.2	NP_001364224.1	GNAT2	GNAT2_In2	Intron(1)	chr1:109611769	-	GAGCCCAGGAGGTTACGCAGGGG	GAGCCCAGGAGGTTACGCAG	GGG	70.39	chr1:109611491	-	GAAAACCTGCCTCTACGGAGGGG	GAAAACCTGCCTCTACGGAG	GGG	65.68	chr1:109611493	-	GTGAAAACCTGCCTCTACGGAGG	GTGAAAACCTGCCTCTACGG	AGG	65.01
NM_001377295.2	NP_001364224.1	GNAT2	GNAT2_In3	Intron(2)	chr1:109610317	+	GGACAAGGGGTACAGATGAGGGG	GGACAAGGGGTACAGATGAG	GGG	66.17	chr1:109610386	-	GTGGAGGTATTCAAAGTGAAAGG	GTGGAGGTATTCAAAGTGAA	AGG	59.98	chr1:109610316	+	GGGACAAGGGGTACAGATGAGGG	GGGACAAGGGGTACAGATGA	GGG	53.74
NM_001377295.2	NP_001364224.1	GNAT2	GNAT2_In4	Intron(0)	chr1:109609035	-	GGAAGCCAGAAACTCCAGAGAGG	GGAAGCCAGAAACTCCAGAG	AGG	73.66	chr1:109609340	+	GTAGGGCTTGAGGACAGGCACGG	GTAGGGCTTGAGGACAGGCA	CGG	73.06	chr1:109609343	+	GGGCTTGAGGACAGGCACGGTGG	GGGCTTGAGGACAGGCACGG	TGG	68.46
NM_001377295.2	NP_001364224.1	GNAT2	GNAT2_In5	Intron(2)	chr1:109607484	+	GAACTGAGATGACTGAGAGGAGG	GAACTGAGATGACTGAGAGG	AGG	73.15	chr1:109608256	+	GAGTGTATGACAGAACTGCAGGG	GAGTGTATGACAGAACTGCA	GGG	70.32	chr1:109608277	+	GGCTATCTTAGGGTTCTGGAAGG	GGCTATCTTAGGGTTCTGGA	AGG	65.28
NM_001377295.2	NP_001364224.1	GNAT2	GNAT2_In6	Intron(2)	chr1:109606162	+	GTCACCCCGTGAAGTGGGAGAGG	GTCACCCCGTGAAGTGGGAG	AGG	53.46	chr1:109606170	+	GTGAAGTGGGAGAGGAAAAGGGG	GTGAAGTGGGAGAGGAAAAG	GGG	49.43
NM_001377295.2	NP_001364224.1	GNAT2	GNAT2_In7	Intron(0)	chr1:109604177	-	GGAGCACTGGTCTCTCCAAGGGG	GGAGCACTGGTCTCTCCAAG	GGG	68.43	chr1:109605072	+	GAAGGGAAGAGAACAAGCTGTGG	GAAGGGAAGAGAACAAGCTG	TGG	66.61	chr1:109605421	-	GCTGGAAGACTACCCAAGAGTGG	GCTGGAAGACTACCCAAGAG	TGG	65.81
NM_001377295.2	NP_001364224.1	GNAT2	GNAT2_In8	Intron(1)	chr1:109603653	+	GTTGGGGGCCTATTTTTGGAGGG	GTTGGGGGCCTATTTTTGGA	GGG	66.3	chr1:109603830	-	GAACCTTGGGCACAGTTACAGGG	GAACCTTGGGCACAGTTACA	GGG	51.89	chr1:109603843	-	GGAACTTAAGGGAGAACCTTGGG	GGAACTTAAGGGAGAACCTT	GGG	50.23
NM_000849.5	NP_000840.2	GSTM3	GSTM3_In2	Intron(0)	chr1:109740148	+	GCTGCTCCTGCTGGAGATCGCGG	GCTGCTCCTGCTGGAGATCG	CGG	55.03	chr1:109740015	+	GCGGTGGTTAAGCGGCCCCTAGG	GCGGTGGTTAAGCGGCCCCT	AGG	50.23
NM_000849.5	NP_000840.2	GSTM3	GSTM3_In3	Intron(1)	chr1:109739758	-	GTCTTCTTACGCCCAGAGGGTGG	GTCTTCTTACGCCCAGAGGG	TGG	61.97	chr1:109739703	+	GTCTCTATTCACCCAGATTGGGG	GTCTCTATTCACCCAGATTG	GGG	58.93	chr1:109739676	+	GAACCCCCAGTTCCAGATAAAGG	GAACCCCCAGTTCCAGATAA	AGG	52.14
NM_000849.5	NP_000840.2	GSTM3	GSTM3_In4	Intron(0)	chr1:109738522	+	GTCCACAAGATTCTAGACAGGGG	GTCCACAAGATTCTAGACAG	GGG	74.07	chr1:109738521	+	GGTCCACAAGATTCTAGACAGGG	GGTCCACAAGATTCTAGACA	GGG	68.45	chr1:109738568	+	GTGAGTGTATGTGCATGCCATGG	GTGAGTGTATGTGCATGCCA	TGG	63.57
NM_000849.5	NP_000840.2	GSTM3	GSTM3_In5	Intron(1)
NM_000849.5	NP_000840.2	GSTM3	GSTM3_In6	Intron(0)	chr1:109737860	+	GCCTTCACTTGAGGATGGCAGGG	GCCTTCACTTGAGGATGGCA	GGG	58.95	chr1:109737990	+	GGAAGGTAGCAGCAGCAGAATGG	GGAAGGTAGCAGCAGCAGAA	TGG	57.11	chr1:109737872	+	GGATGGCAGGGTGGGGAAAGAGG	GGATGGCAGGGTGGGGAAAG	AGG	53.7
NM_000849.5	NP_000840.2	GSTM3	GSTM3_In7	Intron(0)
NM_000849.5	NP_000840.2	GSTM3	GSTM3_In8	Intron(0)	chr1:109737351	+	GATCCCATTAGGCAAAAGCCGGG	GATCCCATTAGGCAAAAGCC	GGG	57.23	chr1:109737340	+	GTCCAACCATTGATCCCATTAGG	GTCCAACCATTGATCCCATT	AGG	56.47	chr1:109737289	-	GCCTAACTTCTATACCTTGGAGG	GCCTAACTTCTATACCTTGG	AGG	56.16
NM_133181.4	NP_573444.2	EPS8L3	EPS8L3_In2	Intron(1)	chr1:109761637	+	GTGTGAGGAAGGGGGAGTGGAGG	GTGTGAGGAAGGGGGAGTGG	AGG	53.73	chr1:109761641	+	GAGGAAGGGGGAGTGGAGGATGG	GAGGAAGGGGGAGTGGAGGA	TGG	48.69	chr1:109761627	+	GGGGCAGTTGGTGTGAGGAAGGG	GGGGCAGTTGGTGTGAGGAA	GGG	42.86
NM_133181.4	NP_573444.2	EPS8L3	EPS8L3_In3	Intron(0)	chr1:109761411	+	GTGTCCATGTTCTGGCAGGGCGG	GTGTCCATGTTCTGGCAGGG	CGG	74.32	chr1:109760174	-	GGGTCCTGTATCACCTCCAGAGG	GGGTCCTGTATCACCTCCAG	AGG	70.28	chr1:109760991	+	GCTGCTCACAGTCACCCTGGAGG	GCTGCTCACAGTCACCCTGG	AGG	69.97
NM_133181.4	NP_573444.2	EPS8L3	EPS8L3_In4	Intron(0)	chr1:109759479	-	GTAGATGACACCTCAGCCCTAGG	GTAGATGACACCTCAGCCCT	AGG	60.02	chr1:109759573	+	GGGAGAGTGGCTGCCCTTTGGGG	GGGAGAGTGGCTGCCCTTTG	GGG	53.47	chr1:109759551	+	GCTTGGGTGTGTGTTGTATGTGG	GCTTGGGTGTGTGTTGTATG	TGG	44.4
NM_133181.4	NP_573444.2	EPS8L3	EPS8L3_In5	Intron(0)
NM_133181.4	NP_573444.2	EPS8L3	EPS8L3_In6	Intron(2)	chr1:109758721	-	GGTCCTGGAGCAGAATTGTGGGG	GGTCCTGGAGCAGAATTGTG	GGG	64.91	chr1:109758854	+	GGGTCCCATCTCAGTCTCTGAGG	GGGTCCCATCTCAGTCTCTG	AGG	63.67	chr1:109758917	-	GGAGGAGCCAGGACAGAGGTGGG	GGAGGAGCCAGGACAGAGGT	GGG	60.43
NM_133181.4	NP_573444.2	EPS8L3	EPS8L3_In7	Intron(1)
NM_133181.4	NP_573444.2	EPS8L3	EPS8L3_In8	Intron(0)	chr1:109758168	-	GAGAGGCTTGTTTATACTCCAGG	GAGAGGCTTGTTTATACTCC	AGG	44.05	chr1:109758134	-	GCTGGGGCTTGTGGTGGGGAGGG	GCTGGGGCTTGTGGTGGGGA	GGG	38.74	chr1:109758128	-	GCTTGTGGTGGGGAGGGGTGCGG	GCTTGTGGTGGGGAGGGGTG	CGG	29.68
NM_133181.4	NP_573444.2	EPS8L3	EPS8L3_In9	Intron(1)
NM_133181.4	NP_573444.2	EPS8L3	EPS8L3_In10	Intron(0)	chr1:109757669	+	GAGGGGAGGGGAGGTTCTAGGGG	GAGGGGAGGGGAGGTTCTAG	GGG	35.58
NM_133181.4	NP_573444.2	EPS8L3	EPS8L3_In11	Intron(0)	chr1:109757355	-	GGGTGGAACCAGATGAGCTGGGG	GGGTGGAACCAGATGAGCTG	GGG	65.24	chr1:109757264	+	GTAGGATGTTACCTCCTGCAAGG	GTAGGATGTTACCTCCTGCA	AGG	58.54	chr1:109757334	-	GGTCAGAGCCAAGGACGCCAAGG	GGTCAGAGCCAAGGACGCCA	AGG	58.13
NM_133181.4	NP_573444.2	EPS8L3	EPS8L3_In12	Intron(2)	chr1:109754889	+	GAACTCTGGTATGAGATGGGAGG	GAACTCTGGTATGAGATGGG	AGG	69.3	chr1:109755873	-	GAAAAGCAGAAAAGCCAACAGGG	GAAAAGCAGAAAAGCCAACA	GGG	68.81	chr1:109756575	-	GACAGAGATACTCCCTGCAGGGG	GACAGAGATACTCCCTGCAG	GGG	66.04
NM_133181.4	NP_573444.2	EPS8L3	EPS8L3_In13	Intron(0)	chr1:109752944	-	GCAAACAGGAGATATTCTGGGGG	GCAAACAGGAGATATTCTGG	GGG	74.88	chr1:109752848	-	GTACCTGTATCTGTAAACTGGGG	GTACCTGTATCTGTAAACTG	GGG	67.52	chr1:109752791	-	GAGCTGCTTATGCCTGTGGTCGG	GAGCTGCTTATGCCTGTGGT	CGG	66.53
NM_133181.4	NP_573444.2	EPS8L3	EPS8L3_In14	Intron(2)	chr1:109752265	-	GCAGGCCGGAGATACCTGAGGGG	GCAGGCCGGAGATACCTGAG	GGG	77.8	chr1:109752456	+	GGGAAATCAGAAGCATGTGTGGG	GGGAAATCAGAAGCATGTGT	GGG	66.03	chr1:109752279	-	GTCACCATCAGACTGCAGGCCGG	GTCACCATCAGACTGCAGGC	CGG	63.35
NM_133181.4	NP_573444.2	EPS8L3	EPS8L3_In15	Intron(0)	chr1:109751837	-	GAGGGAGAAAGCCTTGTGTGGGG	GAGGGAGAAAGCCTTGTGTG	GGG	69.29	chr1:109751877	-	GGGTGGCCTAGAGAGGGAGAAGG	GGGTGGCCTAGAGAGGGAGA	AGG	60.03	chr1:109751873	-	GGCCTAGAGAGGGAGAAGGAGGG	GGCCTAGAGAGGGAGAAGGA	GGG	58.61
NM_133181.4	NP_573444.2	EPS8L3	EPS8L3_In16	Intron(0)	chr1:109751573	-	GAGGATTCAGTGGCAAGCAGAGG	GAGGATTCAGTGGCAAGCAG	AGG	57.31	chr1:109751431	-	GAAGTGATTTGATGGGAACCTGG	GAAGTGATTTGATGGGAACC	TGG	56.48	chr1:109751561	-	GCAAGCAGAGGAGATAGTCTTGG	GCAAGCAGAGGAGATAGTCT	TGG	50.57
NM_133181.4	NP_573444.2	EPS8L3	EPS8L3_In17	Intron(2)	chr1:109751190	-	GAGACCCAGAACATACAACCTGG	GAGACCCAGAACATACAACC	TGG	64.92	chr1:109751060	-	GCAAAGGCAGCAAGGATCAGGGG	GCAAAGGCAGCAAGGATCAG	GGG	63.28	chr1:109751151	+	GCAGAGACGGTGCTGGATCGGGG	GCAGAGACGGTGCTGGATCG	GGG	59.73
NM_133181.4	NP_573444.2	EPS8L3	EPS8L3_In18	Intron(0)	chr1:109750501	+	GCATGAAGCTAAGCCCCTGGGGG	GCATGAAGCTAAGCCCCTGG	GGG	69.44	chr1:109750514	-	GGCACAGGATATTCCCCCAGGGG	GGCACAGGATATTCCCCCAG	GGG	64.69	chr1:109750515	-	GGGCACAGGATATTCCCCCAGGG	GGGCACAGGATATTCCCCCA	GGG	55.58
NM_006492.3	NP_006483.2	ALX3	ALX3_In1	Intron(1)	chr1:110068459	-	GAGCCTGGTAGAGATCCTGGCGG	GAGCCTGGTAGAGATCCTGG	CGG	81.87	chr1:110065701	-	GGAGCAGTTAGAAACTCCTGAGG	GGAGCAGTTAGAAACTCCTG	AGG	76.1	chr1:110067048	-	GTTCTCCAGGTAGATCAAGGAGG	GTTCTCCAGGTAGATCAAGG	AGG	72.68
NM_006492.3	NP_006483.2	ALX3	ALX3_In2	Intron(0)	chr1:110063219	+	GAGCTGGTTAGACCACACCCCGG	GAGCTGGTTAGACCACACCC	CGG	79.97	chr1:110062215	-	GTGTGGATGTATGTGTTGAGGGG	GTGTGGATGTATGTGTTGAG	GGG	70.04	chr1:110061796	-	GACCACAGTGATTCAACCTGGGG	GACCACAGTGATTCAACCTG	GGG	68.72
NM_006492.3	NP_006483.2	ALX3	ALX3_In3	Intron(0)	chr1:110061152	-	GGGGGTAGATCTGAGCCAAGTGG	GGGGGTAGATCTGAGCCAAG	TGG	67.34	chr1:110061328	-	GTCAGCGTTCTGTATGACAGTGG	GTCAGCGTTCTGTATGACAG	TGG	65.9	chr1:110061149	-	GGTAGATCTGAGCCAAGTGGAGG	GGTAGATCTGAGCCAAGTGG	AGG	64.08
NM_004696.3	NP_004687.1	SLC16A4	SLC16A4_In2	Intron(0)	chr1:110389145	-	GCCTACGAATAGGATCACTTAGG	GCCTACGAATAGGATCACTT	AGG	69.97	chr1:110383882	-	GTAGGCTGAACTAACTTTGGGGG	GTAGGCTGAACTAACTTTGG	GGG	69.18	chr1:110387467	+	GTATCCACATTACAACTGTGGGG	GTATCCACATTACAACTGTG	GGG	67.8
NM_004696.3	NP_004687.1	SLC16A4	SLC16A4_In3	Intron(1)	chr1:110382014	+	GTAAGTAAGGTTTGGAGGGGAGG	GTAAGTAAGGTTTGGAGGGG	AGG	53.34	chr1:110382196	+	GGCTCTTTAATCCCATACTTTGG	GGCTCTTTAATCCCATACTT	TGG	33.61
NM_004696.3	NP_004687.1	SLC16A4	SLC16A4_In4	Intron(1)	chr1:110381216	+	GGATCCGAGATAATACAGCTAGG	GGATCCGAGATAATACAGCT	AGG	64.81
NM_004696.3	NP_004687.1	SLC16A4	SLC16A4_In5	Intron(1)	chr1:110380737	-	GCAACTCAGAATTCACCATAGGG	GCAACTCAGAATTCACCATA	GGG	55.77	chr1:110380004	-	GGAGTGCTGTGGCATGATACCGG	GGAGTGCTGTGGCATGATAC	CGG	55.68	chr1:110379590	+	GTGGTTATTTGTGTTAAGGGGGG	GTGGTTATTTGTGTTAAGGG	GGG	55.03
NM_004696.3	NP_004687.1	SLC16A4	SLC16A4_In6	Intron(1)	chr1:110377360	-	GGTCTTCTACACTACTCTAGCGG	GGTCTTCTACACTACTCTAG	CGG	65.65	chr1:110377416	+	GAAAGCTTACGTCACTACAGTGG	GAAAGCTTACGTCACTACAG	TGG	62.36	chr1:110377435	+	GTGGTAATCCCTGGTTACAGAGG	GTGGTAATCCCTGGTTACAG	AGG	60.78
NM_004696.3	NP_004687.1	SLC16A4	SLC16A4_In7	Intron(0)	chr1:110376746	-	GGTGAGAGGACTATCCACATGGG	GGTGAGAGGACTATCCACAT	GGG	74.64	chr1:110375986	-	GCTACTTGGAAGTAACTGGGAGG	GCTACTTGGAAGTAACTGGG	AGG	73.34	chr1:110375647	+	GCTATGAACAGTGACTTCTGGGG	GCTATGAACAGTGACTTCTG	GGG	73.25
NM_004696.3	NP_004687.1	SLC16A4	SLC16A4_In8	Intron(1)	chr1:110365808	+	GTCTCAGAAGTAACACCCTGGGG	GTCTCAGAAGTAACACCCTG	GGG	71.12	chr1:110371695	+	GTGACATTTGGCCTACACGTAGG	GTGACATTTGGCCTACACGT	AGG	70.93	chr1:110371288	+	GAGGGGAATATGGAGAAGTGGGG	GAGGGGAATATGGAGAAGTG	GGG	70.62
NM_001382293.1	NP_001369222.1	LAMTOR5	LAMTOR5_In1	Intron(2)	chr1:110407179	+	GTAACTGATAGGTTACACACAGG	GTAACTGATAGGTTACACAC	AGG	70.83	chr1:110407038	+	GGAGGGTAAGTGGAAGCTGAGGG	GGAGGGTAAGTGGAAGCTGA	GGG	64.74	chr1:110407049	+	GGAAGCTGAGGGACATCGGTGGG	GGAAGCTGAGGGACATCGGT	GGG	57.81
NM_001382293.1	NP_001369222.1	LAMTOR5	LAMTOR5_In2	Intron(1)	chr1:110405624	-	GAAAAAGAAATTGAGGGACCAGG	GAAAAAGAAATTGAGGGACC	AGG	59.81	chr1:110404541	-	GCTGGAAGGGTAACTGAAAGAGG	GCTGGAAGGGTAACTGAAAG	AGG	57.18	chr1:110404534	-	GGGTAACTGAAAGAGGTAATCGG	GGGTAACTGAAAGAGGTAAT	CGG	48
NM_001382293.1	NP_001369222.1	LAMTOR5	LAMTOR5_In3	Intron(2)	chr1:110402009	+	GTGGACCCTACATATGATGGTGG	GTGGACCCTACATATGATGG	TGG	75.14	chr1:110402445	-	GTGAGACAGCCTAACCAACATGG	GTGAGACAGCCTAACCAACA	TGG	68.71	chr1:110403066	+	GTCTAAGAGCAATACAGCCTAGG	GTCTAAGAGCAATACAGCCT	AGG	62.05
NM_018372.4	NP_060842.3	LRIF1	LRIF1_In1	Intron(2)	chr1:110957029	-	GAAACAGAGGTTGTACACAGTGG	GAAACAGAGGTTGTACACAG	TGG	77.19	chr1:110953235	-	GAAGACAGAACAGATTGAGGGGG	GAAGACAGAACAGATTGAGG	GGG	69.41	chr1:110957376	+	GGTAGGACAATGGAGTGAGGAGG	GGTAGGACAATGGAGTGAGG	AGG	69.02
NM_018372.4	NP_060842.3	LRIF1	LRIF1_In2	Intron(0)	chr1:110950810	-	GTGGTGGTATACCATGGAAAAGG	GTGGTGGTATACCATGGAAA	AGG	57.17	chr1:110950816	-	GTGGTGGTGGTGGTATACCATGG	GTGGTGGTGGTGGTATACCA	TGG	54.59	chr1:110951174	+	GTGTGATGGGGTTGGCAGTGGGG	GTGTGATGGGGTTGGCAGTG	GGG	53.36
NM_018372.4	NP_060842.3	LRIF1	LRIF1_In3	Intron(0)	chr1:110948523	+	GGAAGACAACTACAGCAAGAGGG	GGAAGACAACTACAGCAAGA	GGG	68.07	chr1:110948555	-	GACATTTTGGTACCATACAGTGG	GACATTTTGGTACCATACAG	TGG	56.48	chr1:110949145	+	GTTTCGTTCTGTTGCCAGACTGG	GTTTCGTTCTGTTGCCAGAC	TGG	48.06
NM_001349884.2	NP_001336813.1	DRAM2	DRAM2_In4	Intron(2)	chr1:111126977	+	GGGCAGTATGCAACACACCGGGG	GGGCAGTATGCAACACACCG	GGG	79.8	chr1:111130304	-	GAAGGAAATGAGGTCCAGGGAGG	GAAGGAAATGAGGTCCAGGG	AGG	73.6	chr1:111126934	-	GGATACATTGCAATGCTGTGTGG	GGATACATTGCAATGCTGTG	TGG	72.13
NM_001349884.2	NP_001336813.1	DRAM2	DRAM2_In5	Intron(1)	chr1:111125254	-	GTAAATATGAGACCCATGGAAGG	GTAAATATGAGACCCATGGA	AGG	64.72	chr1:111125955	-	GTCTAACCAGATATTCCTTGAGG	GTCTAACCAGATATTCCTTG	AGG	62.37	chr1:111125940	+	GAAGTCCACTACAGTCCTCAAGG	GAAGTCCACTACAGTCCTCA	AGG	57.68
NM_001349884.2	NP_001336813.1	DRAM2	DRAM2_In6	Intron(0)	chr1:111122189	+	GAACTTTAAGCAAGGACACAGGG	GAACTTTAAGCAAGGACACA	GGG	70.89	chr1:111124100	-	GAATTCATAGCTGTGGAGCAGGG	GAATTCATAGCTGTGGAGCA	GGG	66.79	chr1:111123900	-	GCCAGCATCTGGTTATGATGAGG	GCCAGCATCTGGTTATGATG	AGG	66.59
NM_001349884.2	NP_001336813.1	DRAM2	DRAM2_In7	Intron(1)	chr1:111120079	+	GACTTAATGTTACACAGCAGTGG	GACTTAATGTTACACAGCAG	TGG	61.39
NM_001349884.2	NP_001336813.1	DRAM2	DRAM2_In8	Intron(0)	chr1:111119611	-	GAAATTGACTCCCCTAAATGTGG	GAAATTGACTCCCCTAAATG	TGG	52.95	chr1:111119425	-	GACTCTGAGAATAGAGGAAGAGG	GACTCTGAGAATAGAGGAAG	AGG	50.61	chr1:111119180	-	GAATCTTATGGCTTTGGGTAAGG	GAATCTTATGGCTTTGGGTA	AGG	44.1
NM_001349884.2	NP_001336813.1	DRAM2	DRAM2_In9	Intron(0)
NM_024901.5	NP_079177.2	DENND2D	DENND2D_In1	Intron(1)	chr1:111200049	+	GTGCTGGAGAGGCCACATGGAGG	GTGCTGGAGAGGCCACATGG	AGG	72.55	chr1:111200078	-	GCAGTCTCTGTGGTACCCTGGGG	GCAGTCTCTGTGGTACCCTG	GGG	70.26	chr1:111199892	-	GTATCTCAGCATTGGCAAGGCGG	GTATCTCAGCATTGGCAAGG	CGG	67.37
NM_024901.5	NP_079177.2	DENND2D	DENND2D_In2	Intron(0)	chr1:111199239	-	GATGTGTGGGAAGGAAAGAGTGG	GATGTGTGGGAAGGAAAGAG	TGG	60.65	chr1:111199024	-	GGGCCTTTCTATATTCAACATGG	GGGCCTTTCTATATTCAACA	TGG	59.88	chr1:111199218	-	GGGGCAGCCTTGTAACTGGTGGG	GGGGCAGCCTTGTAACTGGT	GGG	57.61
NM_024901.5	NP_079177.2	DENND2D	DENND2D_In3	Intron(2)	chr1:111198203	+	GATGAAGGAACTGAGGCCAGAGG	GATGAAGGAACTGAGGCCAG	AGG	66.66	chr1:111198272	+	GCTCAAGCAGTCAAATTCCAGGG	GCTCAAGCAGTCAAATTCCA	GGG	65.38	chr1:111198480	-	GTTTGAAAACATCTGGCCTGGGG	GTTTGAAAACATCTGGCCTG	GGG	64.54
NM_024901.5	NP_079177.2	DENND2D	DENND2D_In4	Intron(0)	chr1:111197359	+	GGGGAATGGTGGGTGCAGCAGGG	GGGGAATGGTGGGTGCAGCA	GGG	62.7	chr1:111197454	-	GATTGTGCTGGCACTGAAGGTGG	GATTGTGCTGGCACTGAAGG	TGG	61.21	chr1:111197371	+	GTGCAGCAGGGAGGTCAGAATGG	GTGCAGCAGGGAGGTCAGAA	TGG	53.18
NM_024901.5	NP_079177.2	DENND2D	DENND2D_In5	Intron(0)	chr1:111196451	-	GTGGGAGTTGGAGGACAGAGTGG	GTGGGAGTTGGAGGACAGAG	TGG	70.67	chr1:111196129	-	GAGAACATTATGACGCTCAGGGG	GAGAACATTATGACGCTCAG	GGG	70.31	chr1:111196441	-	GAGGACAGAGTGGTACCAAGAGG	GAGGACAGAGTGGTACCAAG	AGG	69.43
NM_024901.5	NP_079177.2	DENND2D	DENND2D_In6	Intron(0)	chr1:111195496	-	GAGTCTCCACCCATGCACAGGGG	GAGTCTCCACCCATGCACAG	GGG	76.16	chr1:111195373	+	GGGGAAGCCAAGGTTCAAAGGGG	GGGGAAGCCAAGGTTCAAAG	GGG	70.37	chr1:111195101	-	GAAGATGGGAAAGTATCACATGG	GAAGATGGGAAAGTATCACA	TGG	70.2
NM_024901.5	NP_079177.2	DENND2D	DENND2D_In7	Intron(2)	chr1:111193424	-	GGAAACCAGAAATTCCTGTGTGG	GGAAACCAGAAATTCCTGTG	TGG	72.87	chr1:111194153	-	GGGAAGATACAAACAGGACAAGG	GGGAAGATACAAACAGGACA	AGG	69.68	chr1:111193571	-	GGAAACTTGGGCAAGCAGTGGGG	GGAAACTTGGGCAAGCAGTG	GGG	69.03
NM_024901.5	NP_079177.2	DENND2D	DENND2D_In8	Intron(0)	chr1:111191844	-	GCAGTGGATAGCTTATTCAGGGG	GCAGTGGATAGCTTATTCAG	GGG	75.37	chr1:111189316	-	GCCACAGGCAGAAATCAAGACGG	GCCACAGGCAGAAATCAAGA	CGG	74.34	chr1:111189331	-	GGGCTGAAAGATACAGCCACAGG	GGGCTGAAAGATACAGCCAC	AGG	69.78
NM_024901.5	NP_079177.2	DENND2D	DENND2D_In9	Intron(0)	chr1:111188842	+	GTTGGCAGAAAAGCATAAGGAGG	GTTGGCAGAAAAGCATAAGG	AGG	62.25	chr1:111188961	+	GCAAGGGATCCTCTCCATCCCGG	GCAAGGGATCCTCTCCATCC	CGG	60.27	chr1:111189002	-	GTGATAGTGCCTTTTAAGCAAGG	GTGATAGTGCCTTTTAAGCA	AGG	56.96
NM_024901.5	NP_079177.2	DENND2D	DENND2D_In10	Intron(1)
NM_024901.5	NP_079177.2	DENND2D	DENND2D_In11	Intron(1)	chr1:111188022	-	GAAACCCACAAAATAGCTGTAGG	GAAACCCACAAAATAGCTGT	AGG	63.19	chr1:111187912	+	GGCTCAGTCCTGTTCACTAATGG	GGCTCAGTCCTGTTCACTAA	TGG	43.63	chr1:111187940	-	GGCTGCCATTTTGTGGAAGTTGG	GGCTGCCATTTTGTGGAAGT	TGG	41.97
NM_002557.4	NP_002548.3	OVGP1	OVGP1_In1	Intron(1)	chr1:111427493	-	GCAGTGGTTCTCAAACCTGGTGG	GCAGTGGTTCTCAAACCTGG	TGG	70.98	chr1:111427155	+	GCACACCCTCTGATTAGCAAGGG	GCACACCCTCTGATTAGCAA	GGG	69.28	chr1:111427353	+	GAAGTCCCAGAAAAAGCTCGAGG	GAAGTCCCAGAAAAAGCTCG	AGG	68.39
NM_002557.4	NP_002548.3	OVGP1	OVGP1_In2	Intron(1)	chr1:111426840	-	GTTCTGACCAGGATTTCACAAGG	GTTCTGACCAGGATTTCACA	AGG	68.75	chr1:111426984	+	GCAGGGGACACTCAATGTGGAGG	GCAGGGGACACTCAATGTGG	AGG	65.96	chr1:111426981	+	GCTGCAGGGGACACTCAATGTGG	GCTGCAGGGGACACTCAATG	TGG	65.49
NM_002557.4	NP_002548.3	OVGP1	OVGP1_In3	Intron(2)	chr1:111426051	-	GTTACCGGTGAGCTACTCCAGGG	GTTACCGGTGAGCTACTCCA	GGG	66.78	chr1:111426302	+	GCTCTGGACCCCTATTTGAGAGG	GCTCTGGACCCCTATTTGAG	AGG	66.58	chr1:111426275	+	GTGACAAGGAGTTCTCAAGTTGG	GTGACAAGGAGTTCTCAAGT	TGG	61
NM_002557.4	NP_002548.3	OVGP1	OVGP1_In4	Intron(2)	chr1:111424708	-	GGATGCACTTTACAAGATGGAGG	GGATGCACTTTACAAGATGG	AGG	70.43	chr1:111425076	-	GCAAGGGTTTTGTCTCCAAGGGG	GCAAGGGTTTTGTCTCCAAG	GGG	69.43	chr1:111423926	+	GAAAACCATGTACTGCCCCAAGG	GAAAACCATGTACTGCCCCA	AGG	67.36
NM_002557.4	NP_002548.3	OVGP1	OVGP1_In5	Intron(0)	chr1:111423379	-	GTAATACCTGTAACTCCCTGAGG	GTAATACCTGTAACTCCCTG	AGG	69.15	chr1:111423314	+	GCAGAGAGAAGGCATCCCTTAGG	GCAGAGAGAAGGCATCCCTT	AGG	59.65	chr1:111423321	+	GAAGGCATCCCTTAGGCTGGAGG	GAAGGCATCCCTTAGGCTGG	AGG	57.79
NM_002557.4	NP_002548.3	OVGP1	OVGP1_In6	Intron(2)	chr1:111422274	-	GAGGAGGGTGAGAGACACAGGGG	GAGGAGGGTGAGAGACACAG	GGG	79.63	chr1:111422741	-	GCTAGTTCCATTATACCCTGAGG	GCTAGTTCCATTATACCCTG	AGG	69.22	chr1:111422275	-	GGAGGAGGGTGAGAGACACAGGG	GGAGGAGGGTGAGAGACACA	GGG	67.97
NM_002557.4	NP_002548.3	OVGP1	OVGP1_In7	Intron(0)
NM_002557.4	NP_002548.3	OVGP1	OVGP1_In8	Intron(0)	chr1:111421162	-	GAGCTGTAGACAGGGCAAAGAGG	GAGCTGTAGACAGGGCAAAG	AGG	70.03	chr1:111420726	+	GGTTGAGACGAAGATGAAGAGGG	GGTTGAGACGAAGATGAAGA	GGG	68.71	chr1:111420880	+	GCTGAGTGAGTAGTATGTGGGGG	GCTGAGTGAGTAGTATGTGG	GGG	68.55
NM_002557.4	NP_002548.3	OVGP1	OVGP1_In9	Intron(0)	chr1:111419484	-	GGTGAGGATGATTAGACCAGGGG	GGTGAGGATGATTAGACCAG	GGG	68.21	chr1:111418681	-	GTCCAAGCATGAGATAATGAGGG	GTCCAAGCATGAGATAATGA	GGG	65.14	chr1:111417486	-	GGGGAAAGTCAACTCCTGAAAGG	GGGGAAAGTCAACTCCTGAA	AGG	64.56
NM_002557.4	NP_002548.3	OVGP1	OVGP1_In10	Intron(1)	chr1:111416215	-	GGTGAGGCAACATGACATTGAGG	GGTGAGGCAACATGACATTG	AGG	67.35	chr1:111415409	+	GCAGAACTAGAACCAATCCAGGG	GCAGAACTAGAACCAATCCA	GGG	66.23	chr1:111415761	+	GAACAAAGCCAGAGGCAAGGAGG	GAACAAAGCCAGAGGCAAGG	AGG	60
NM_024102.4	NP_077007.1	WDR77	WDR77_In1	Intron(1)	chr1:111448949	+	GGTCAGGATAACATGCAGGGCGG	GGTCAGGATAACATGCAGGG	CGG	65.53	chr1:111448863	-	GGCCGGAACGCTGTTCTGTGCGG	GGCCGGAACGCTGTTCTGTG	CGG	64.54	chr1:111448893	+	GATCTGAGCTCAGGAACGCGGGG	GATCTGAGCTCAGGAACGCG	GGG	62.47
NM_024102.4	NP_077007.1	WDR77	WDR77_In2	Intron(1)	chr1:111448242	+	GCAGAATGAAGACAAGAAAGCGG	GCAGAATGAAGACAAGAAAG	CGG	64.96	chr1:111447901	-	GTGTGCTGCTTAAACAGTTGTGG	GTGTGCTGCTTAAACAGTTG	TGG	60.99	chr1:111448150	-	GGAAGTTGGCCGGCATTGCATGG	GGAAGTTGGCCGGCATTGCA	TGG	56.29
NM_024102.4	NP_077007.1	WDR77	WDR77_In3	Intron(2)	chr1:111447347	+	GCCCAAAATGTTACCTAATGAGG	GCCCAAAATGTTACCTAATG	AGG	47.38
NM_024102.4	NP_077007.1	WDR77	WDR77_In4	Intron(1)	chr1:111446641	+	GGGCATAGAAATGGACAGGAAGG	GGGCATAGAAATGGACAGGA	AGG	64.4	chr1:111445502	+	GTATCTCTCAGCACTTTGGGAGG	GTATCTCTCAGCACTTTGGG	AGG	63.7	chr1:111446468	+	GATCTAGTAAGCTTGAAGAGAGG	GATCTAGTAAGCTTGAAGAG	AGG	62.48
NM_024102.4	NP_077007.1	WDR77	WDR77_In5	Intron(0)
NM_024102.4	NP_077007.1	WDR77	WDR77_In6	Intron(1)	chr1:111443689	+	GGTATTCATTGCACAGAATGGGG	GGTATTCATTGCACAGAATG	GGG	61.24	chr1:111443678	-	GCAATGAATACCAAGAGGAAGGG	GCAATGAATACCAAGAGGAA	GGG	60.68	chr1:111443563	-	GACTCGTGTCCAGAAAGGGCAGG	GACTCGTGTCCAGAAAGGGC	AGG	59.99
NM_024102.4	NP_077007.1	WDR77	WDR77_In7	Intron(1)	chr1:111442997	+	GCGCTACACCTACCCACAGTAGG	GCGCTACACCTACCCACAGT	AGG	66.01	chr1:111442981	-	GTAGCGCTATCGTGGTCATGAGG	GTAGCGCTATCGTGGTCATG	AGG	64.53	chr1:111442834	-	GGTTAACTTTTACAAGCTCGAGG	GGTTAACTTTTACAAGCTCG	AGG	59.96
NM_024102.4	NP_077007.1	WDR77	WDR77_In8	Intron(2)	chr1:111442207	-	GTAGCCAGATTAGCCAAAAGTGG	GTAGCCAGATTAGCCAAAAG	TGG	61.78	chr1:111442314	-	GCTATAGAGAGGGACCAGATGGG	GCTATAGAGAGGGACCAGAT	GGG	61.16	chr1:111442163	-	GTCACTTTACAGTGGCGGCAGGG	GTCACTTTACAGTGGCGGCA	GGG	55.9
NM_024102.4	NP_077007.1	WDR77	WDR77_In9	Intron(2)	chr1:111441834	-	GGGGCACATTCACAACCCCAAGG	GGGGCACATTCACAACCCCA	AGG	68.68	chr1:111441641	+	GGCAGCAAATCACGGCAAGGAGG	GGCAGCAAATCACGGCAAGG	AGG	67.32	chr1:111441902	-	GATTCTCCATCTGTATCCGAAGG	GATTCTCCATCTGTATCCGA	AGG	65.51
NM_020683.7	NP_065734.5	TMIGD3	TMIGD3_In1	Intron(2)	chr1:111501323	-	GGACAGTTTAAGGAGCAATGGGG	GGACAGTTTAAGGAGCAATG	GGG	75.69	chr1:111500972	-	GGAGTAAACTGAGTTCAAGGGGG	GGAGTAAACTGAGTTCAAGG	GGG	75.54	chr1:111501698	+	GTAACCACTGTGATACAGAGTGG	GTAACCACTGTGATACAGAG	TGG	73.33
NM_020683.7	NP_065734.5	TMIGD3	TMIGD3_In2	Intron(1)	chr1:111489835	-	GCAATATCCTGAGATGATAGAGG	GCAATATCCTGAGATGATAG	AGG	66.41	chr1:111490018	+	GTTTTCGTAACAACCCCACAAGG	GTTTTCGTAACAACCCCACA	AGG	65.77	chr1:111489344	+	GACACTGACAATACAAACAGAGG	GACACTGACAATACAAACAG	AGG	64.31
NM_020683.7	NP_065734.5	TMIGD3	TMIGD3_In3	Intron(1)	chr1:111487480	+	GAAACAACAAGAAGGCACAGGGG	GAAACAACAAGAAGGCACAG	GGG	74.26	chr1:111486816	+	GCACAGGGAACAAGGCTGAGGGG	GCACAGGGAACAAGGCTGAG	GGG	70.69	chr1:111488553	+	GGCAGGCCCAAAGTACCCAGTGG	GGCAGGCCCAAAGTACCCAG	TGG	69.44
NM_020683.7	NP_065734.5	TMIGD3	TMIGD3_In4	Intron(2)	chr1:111486293	-	GTGTTTCAAATGCAGGAGCAGGG	GTGTTTCAAATGCAGGAGCA	GGG	66.29	chr1:111486190	+	GCAATACAGAGACAGAAGGAAGG	GCAATACAGAGACAGAAGGA	AGG	65.13	chr1:111485938	-	GCTACTGTAACTGGGTTGGGGGG	GCTACTGTAACTGGGTTGGG	GGG	64.14
NM_020683.7	NP_065734.5	TMIGD3	TMIGD3_In5	Intron(1)	chr1:111485496	-	GTGTAGGTCAGGAAGGAAGGAGG	GTGTAGGTCAGGAAGGAAGG	AGG	70.7	chr1:111485548	-	GCATCACGAGAAGTGACAGAGGG	GCATCACGAGAAGTGACAGA	GGG	66.35	chr1:111485628	+	GGTGACCAGGCAATATGAAGAGG	GGTGACCAGGCAATATGAAG	AGG	66.01
NM_000677.4	NP_000668.1	ADORA3	ADORA3_In1	Intron(2)	chr1:111501323	-	GGACAGTTTAAGGAGCAATGGGG	GGACAGTTTAAGGAGCAATG	GGG	75.69	chr1:111500972	-	GGAGTAAACTGAGTTCAAGGGGG	GGAGTAAACTGAGTTCAAGG	GGG	75.54	chr1:111501698	+	GTAACCACTGTGATACAGAGTGG	GTAACCACTGTGATACAGAG	TGG	73.33
NM_019099.5	NP_061972.1	INKA2	INKA2_In1	Intron(0)	chr1:111733376	-	GAGTATGAAAGCCAGCCTTGGGG	GAGTATGAAAGCCAGCCTTG	GGG	77.31	chr1:111733061	+	GTAATGGATTAGGTAACCAGGGG	GTAATGGATTAGGTAACCAG	GGG	75.57	chr1:111730634	-	GATTTCTAACAGGAGCATGGGGG	GATTTCTAACAGGAGCATGG	GGG	74.27
NM_001378969.1	NP_001365898.1	KCND3	KCND3_In2	Intron(2)	chr1:111931588	-	GAGGAAATGGAAACCCAGAGAGG	GAGGAAATGGAAACCCAGAG	AGG	81.55	chr1:111922010	-	GCCTTGAGAAGAGAACACCGTGG	GCCTTGAGAAGAGAACACCG	TGG	81.25	chr1:111814363	+	GGACATCTGTGAAAGCACTGTGG	GGACATCTGTGAAAGCACTG	TGG	80.93
NM_001378969.1	NP_001365898.1	KCND3	KCND3_In3	Intron(0)	chr1:111784189	+	GTACAATGTCCATATCCTGGTGG	GTACAATGTCCATATCCTGG	TGG	74.88	chr1:111782222	+	GGTGGACAACAGAAGCACAAAGG	GGTGGACAACAGAAGCACAA	AGG	74.67	chr1:111783047	-	GCCTTCCAGCCAACTCACATAGG	GCCTTCCAGCCAACTCACAT	AGG	72.03
NM_001378969.1	NP_001365898.1	KCND3	KCND3_In4	Intron(0)	chr1:111780581	-	GAGCCCCAGTATGAACCCCAAGG	GAGCCCCAGTATGAACCCCA	AGG	66.21	chr1:111780538	+	GAATGGGGGGCTGCTACCTGGGG	GAATGGGGGGCTGCTACCTG	GGG	60.07	chr1:111780525	+	GGAAGTGGTGTGTGAATGGGGGG	GGAAGTGGTGTGTGAATGGG	GGG	54.85
NM_001378969.1	NP_001365898.1	KCND3	KCND3_In5	Intron(0)	chr1:111779780	+	GGAGGATGTAGGGAGCCAAGGGG	GGAGGATGTAGGGAGCCAAG	GGG	72.71	chr1:111779559	-	GACTGAAAGGAAGGGCAGTGGGG	GACTGAAAGGAAGGGCAGTG	GGG	72.16	chr1:111779170	+	GTCATCGAAGCCAGGCATGGTGG	GTCATCGAAGCCAGGCATGG	TGG	70.11
NM_001378969.1	NP_001365898.1	KCND3	KCND3_In6	Intron(0)	chr1:111778235	+	GAACTAGAAAGACAGTTGGGTGG	GAACTAGAAAGACAGTTGGG	TGG	74.11	chr1:111778133	+	GGATGTGGCACAGACAGATGTGG	GGATGTGGCACAGACAGATG	TGG	67.28	chr1:111778212	+	GCCCCTGGGGAGTTCCAAAGAGG	GCCCCTGGGGAGTTCCAAAG	AGG	65.98
NM_001378969.1	NP_001365898.1	KCND3	KCND3_In7	Intron(2)	chr1:111776938	-	GCAGCATTAGGAGAACCTTGAGG	GCAGCATTAGGAGAACCTTG	AGG	73.02	chr1:111776596	+	GGCCTAAATATAAGCAGAGGGGG	GGCCTAAATATAAGCAGAGG	GGG	63.67	chr1:111776594	+	GTGGCCTAAATATAAGCAGAGGG	GTGGCCTAAATATAAGCAGA	GGG	62.91
NM_017744.5	NP_060214.2	ST7L	ST7L_In1	Intron(1)	chr1:112618695	+	GGACCTTAAGAGTTCTACGGAGG	GGACCTTAAGAGTTCTACGG	AGG	75.84	chr1:112618314	-	GAGAGCGCCACAAACAACAGTGG	GAGAGCGCCACAAACAACAG	TGG	70.94	chr1:112617868	-	GTGAATGAAGTGCTTAACGGTGG	GTGAATGAAGTGCTTAACGG	TGG	70.85
NM_017744.5	NP_060214.2	ST7L	ST7L_In2	Intron(0)	chr1:112615611	-	GGCACCATTATAGCACACTGTGG	GGCACCATTATAGCACACTG	TGG	79.43	chr1:112615109	-	GCTACTGGAGAGGCCAAGGTGGG	GCTACTGGAGAGGCCAAGGT	GGG	59.95	chr1:112616035	-	GATTTAAAGAGAACCCAGACAGG	GATTTAAAGAGAACCCAGAC	AGG	59.34
NM_017744.5	NP_060214.2	ST7L	ST7L_In3	Intron(1)	chr1:112610212	-	GTAGGAAGGAAAGAAATCCGGGG	GTAGGAAGGAAAGAAATCCG	GGG	75.13	chr1:112608352	-	GGCCGCAAAATATATCACAGAGG	GGCCGCAAAATATATCACAG	AGG	74.76	chr1:112606330	-	GAGGAGATTTCTAAGCAAAGTGG	GAGGAGATTTCTAAGCAAAG	TGG	71.78
NM_017744.5	NP_060214.2	ST7L	ST7L_In4	Intron(2)	chr1:112599696	+	GCACAGGAATATGCTGACACTGG	GCACAGGAATATGCTGACAC	TGG	61.94	chr1:112599956	+	GTGATTTGGAAGGCCAAGGCAGG	GTGATTTGGAAGGCCAAGGC	AGG	53.43	chr1:112599680	+	GAAATTTAGCACTCATGCACAGG	GAAATTTAGCACTCATGCAC	AGG	49.18
NM_017744.5	NP_060214.2	ST7L	ST7L_In5	Intron(1)	chr1:112597317	+	GTGATAAAGATCCCAGACCAGGG	GTGATAAAGATCCCAGACCA	GGG	73.6	chr1:112593970	-	GCTAAAGGTTGAACTCAAGGAGG	GCTAAAGGTTGAACTCAAGG	AGG	70.66	chr1:112597325	+	GATCCCAGACCAGGGCACAGTGG	GATCCCAGACCAGGGCACAG	TGG	70.02
NM_017744.5	NP_060214.2	ST7L	ST7L_In6	Intron(2)	chr1:112584954	-	GGATGGGACAGCATGCAGAGGGG	GGATGGGACAGCATGCAGAG	GGG	80.67	chr1:112587281	-	GCGTCAAAACCATTCAGTGGAGG	GCGTCAAAACCATTCAGTGG	AGG	67.35	chr1:112584773	-	GTATGATCAACCGGGCATGGTGG	GTATGATCAACCGGGCATGG	TGG	66.9
NM_017744.5	NP_060214.2	ST7L	ST7L_In7	Intron(1)	chr1:112583778	-	GCCAGAGAATGCTTGTGGAAGGG	GCCAGAGAATGCTTGTGGAA	GGG	63.03	chr1:112583762	-	GGAAGGGAATAGATCTGCTCAGG	GGAAGGGAATAGATCTGCTC	AGG	53.19	chr1:112583311	-	GCTGCTTCCTGCTATTTTTATGG	GCTGCTTCCTGCTATTTTTA	TGG	15.21
NM_017744.5	NP_060214.2	ST7L	ST7L_In8	Intron(0)	chr1:112582213	+	GAAGACCTAACCCTTAAGAAAGG	GAAGACCTAACCCTTAAGAA	AGG	55.33
NM_017744.5	NP_060214.2	ST7L	ST7L_In9	Intron(1)	chr1:112580091	+	GGATTCCCAAGCAAATGGGTAGG	GGATTCCCAAGCAAATGGGT	AGG	67.14	chr1:112581710	-	GACAGTGAACAAGACAACATGGG	GACAGTGAACAAGACAACAT	GGG	64.71	chr1:112579992	-	GCAATGCTTCAGAATAGTGTAGG	GCAATGCTTCAGAATAGTGT	AGG	60.74
NM_017744.5	NP_060214.2	ST7L	ST7L_In10	Intron(2)	chr1:112578034	-	GGTTGTAGGAGGATTATGTGTGG	GGTTGTAGGAGGATTATGTG	TGG	71.78	chr1:112577815	+	GAAAATGGCCACTATTTGGTTGG	GAAAATGGCCACTATTTGGT	TGG	49.55	chr1:112577645	+	GTCCACTGAAGGTACACTTTAGG	GTCCACTGAAGGTACACTTT	AGG	38.35
NM_017744.5	NP_060214.2	ST7L	ST7L_In11	Intron(0)	chr1:112557740	+	GGAGTGAGGAGAACAGCAGGAGG	GGAGTGAGGAGAACAGCAGG	AGG	71.16	chr1:112556238	+	GGTGATAAATGGCATATGTGTGG	GGTGATAAATGGCATATGTG	TGG	71.01	chr1:112565300	-	GAGATGGGTTGGATCATCTGAGG	GAGATGGGTTGGATCATCTG	AGG	69.8
NM_017744.5	NP_060214.2	ST7L	ST7L_In12	Intron(1)	chr1:112551678	-	GGTGACAATCTAGATCGGGGTGG	GGTGACAATCTAGATCGGGG	TGG	70.58	chr1:112554398	-	GAAGTGGAATCTCATTGTGGTGG	GAAGTGGAATCTCATTGTGG	TGG	69.58	chr1:112551681	-	GTTGGTGACAATCTAGATCGGGG	GTTGGTGACAATCTAGATCG	GGG	69.5
NM_017744.5	NP_060214.2	ST7L	ST7L_In13	Intron(1)	chr1:112548321	+	GCACTCCAGTCAGGGCAACAAGG	GCACTCCAGTCAGGGCAACA	AGG	70.17	chr1:112543777	+	GAGGATCGCTAGAACCTGAGAGG	GAGGATCGCTAGAACCTGAG	AGG	69.06	chr1:112549418	+	GGTCTTCCAATCCATCAACATGG	GGTCTTCCAATCCATCAACA	TGG	66.46
NM_017744.5	NP_060214.2	ST7L	ST7L_In14	Intron(0)	chr1:112534206	-	GGGAATAGAGAATGACAGAGTGG	GGGAATAGAGAATGACAGAG	TGG	74.21	chr1:112527888	+	GAAGGTGAACTGGAACTCTGGGG	GAAGGTGAACTGGAACTCTG	GGG	72.33	chr1:112529815	+	GTACCTTCACAGGAGCTCAGTGG	GTACCTTCACAGGAGCTCAG	TGG	71.86
NM_175744.5	NP_786886.1	RHOC	RHOC_In3	Intron(0)	chr1:112703403	+	GTGGGGGAGCTTAAACCCAGAGG	GTGGGGGAGCTTAAACCCAG	AGG	73.77	chr1:112703535	+	GGAGAATGAAGCAAAGACAGGGG	GGAGAATGAAGCAAAGACAG	GGG	66.34	chr1:112703534	+	GGGAGAATGAAGCAAAGACAGGG	GGGAGAATGAAGCAAAGACA	GGG	65.8
NM_175744.5	NP_786886.1	RHOC	RHOC_In4	Intron(1)	chr1:112702747	-	GAAGATGAGGGCCCCCCCAGGGG	GAAGATGAGGGCCCCCCCAG	GGG	60.31	chr1:112702748	-	GGAAGATGAGGGCCCCCCCAGGG	GGAAGATGAGGGCCCCCCCA	GGG	51.04	chr1:112702881	-	GGGGATGCAGGGGAGCACTCAGG	GGGGATGCAGGGGAGCACTC	AGG	46.91
NM_175744.5	NP_786886.1	RHOC	RHOC_In5	Intron(0)	chr1:112702430	-	GTAATATCTCCTGGTGAGGGAGG	GTAATATCTCCTGGTGAGGG	AGG	64.65	chr1:112701885	-	GAATGGAGGGAGTAGACTGGAGG	GAATGGAGGGAGTAGACTGG	AGG	60.88	chr1:112701927	-	GAGAACCAGGGGCTGTGTGTGGG	GAGAACCAGGGGCTGTGTGT	GGG	58.34
NM_005167.7	NP_005158.5	PPM1J	PPM1J_In1	Intron(2)	chr1:112714521	+	GTAAGAGGGACAGGGAACTGGGG	GTAAGAGGGACAGGGAACTG	GGG	69.25	chr1:112714766	+	GGACGTGAAGAAGGTGACACAGG	GGACGTGAAGAAGGTGACAC	AGG	64.99	chr1:112714740	+	GGGCGAGGGCAGTCAATGAGCGG	GGGCGAGGGCAGTCAATGAG	CGG	64.42
NM_005167.7	NP_005158.5	PPM1J	PPM1J_In2	Intron(0)	chr1:112713413	-	GGTTTTAAATCTGAGCCATGCGG	GGTTTTAAATCTGAGCCATG	CGG	74.37	chr1:112713220	+	GCTCAAAAACCCAAACTCAGAGG	GCTCAAAAACCCAAACTCAG	AGG	69.11	chr1:112713362	+	GGTAAAGGTTCTGTGCCAGAAGG	GGTAAAGGTTCTGTGCCAGA	AGG	65.57
NM_005167.7	NP_005158.5	PPM1J	PPM1J_In3	Intron(0)	chr1:112712571	+	GAAGACAGGAGGGAAGACTGGGG	GAAGACAGGAGGGAAGACTG	GGG	76.92	chr1:112712614	-	GAGCAGAGCTTGGTTCAGAGGGG	GAGCAGAGCTTGGTTCAGAG	GGG	68.72	chr1:112712561	+	GGCTACACTGGAAGACAGGAGGG	GGCTACACTGGAAGACAGGA	GGG	64.13
NM_005167.7	NP_005158.5	PPM1J	PPM1J_In4	Intron(2)	chr1:112712146	-	GTCTGGGTAAGAGATCTGAAAGG	GTCTGGGTAAGAGATCTGAA	AGG	71.4	chr1:112712210	-	GGGGTGACAGACATAAGGAGTGG	GGGGTGACAGACATAAGGAG	TGG	69.33	chr1:112712268	-	GGGAATACAGGAGAGTAAGGTGG	GGGAATACAGGAGAGTAAGG	TGG	65.13
NM_005167.7	NP_005158.5	PPM1J	PPM1J_In5	Intron(0)	chr1:112711827	+	GCACTCCATAGTCCACACAGCGG	GCACTCCATAGTCCACACAG	CGG	84.01	chr1:112711561	+	GGAACTATTGATGCACAGAGAGG	GGAACTATTGATGCACAGAG	AGG	74.99	chr1:112711726	-	GAGGCAGGAAGTAGAGACTGAGG	GAGGCAGGAAGTAGAGACTG	AGG	65.07
NM_005167.7	NP_005158.5	PPM1J	PPM1J_In6	Intron(2)	chr1:112711188	-	GCCCGCAGCAAGGTGGAAGCTGG	GCCCGCAGCAAGGTGGAAGC	TGG	42.31	chr1:112711164	-	GGCTGGGAGTTGGGAGGATGTGG	GGCTGGGAGTTGGGAGGATG	TGG	40.03	chr1:112711153	-	GGGAGGATGTGGCCCTTCTAAGG	GGGAGGATGTGGCCCTTCTA	AGG	31.97
NM_005167.7	NP_005158.5	PPM1J	PPM1J_In7	Intron(0)	chr1:112710928	-	GAGGTGGAGGTTCTACCTGAGGG	GAGGTGGAGGTTCTACCTGA	GGG	66.93	chr1:112710929	-	GGAGGTGGAGGTTCTACCTGAGG	GGAGGTGGAGGTTCTACCTG	AGG	59.4	chr1:112710906	-	GTAGGGGTGGAAGGGATCTTTGG	GTAGGGGTGGAAGGGATCTT	TGG	34.49
NM_005167.7	NP_005158.5	PPM1J	PPM1J_In8	Intron(0)
NM_005167.7	NP_005158.5	PPM1J	PPM1J_In9	Intron(2)
NM_003051.4	NP_003042.3	SLC16A1	SLC16A1_In2	Intron(1)	chr1:112923842	-	GTACATGCCCTGGTACACAGTGG	GTACATGCCCTGGTACACAG	TGG	79.61	chr1:112925001	+	GATAACAGTCAACACAACGTGGG	GATAACAGTCAACACAACGT	GGG	76.12	chr1:112923785	-	GATCTTGGCCACTTCCCAGGTGG	GATCTTGGCCACTTCCCAGG	TGG	70.96
NM_003051.4	NP_003042.3	SLC16A1	SLC16A1_In3	Intron(1)	chr1:112919711	-	GGTTTGCTATGAGGTCAGGGAGG	GGTTTGCTATGAGGTCAGGG	AGG	72.23	chr1:112921650	-	GTCCACATAACATTTCTGAGGGG	GTCCACATAACATTTCTGAG	GGG	70.46	chr1:112921687	-	GTGGCAACTTGGTGCGAGAGTGG	GTGGCAACTTGGTGCGAGAG	TGG	65.19
NM_003051.4	NP_003042.3	SLC16A1	SLC16A1_In4	Intron(1)	chr1:112916971	-	GGAACCATCAAGGCAAAAGGGGG	GGAACCATCAAGGCAAAAGG	GGG	65.04	chr1:112915337	+	GGCAGAGAACTGTAGTGCAAAGG	GGCAGAGAACTGTAGTGCAA	AGG	62.91	chr1:112914222	-	GGATCCTTAAGCTTTGCTTGGGG	GGATCCTTAAGCTTTGCTTG	GGG	62.89
NM_001323043.2	NP_001309972.1	PHTF1	PHTF1_In2	Intron(0)	chr1:113758457	+	GTAAACCTTATTCTGGGACCTGG	GTAAACCTTATTCTGGGACC	TGG	52.24	chr1:113758257	-	GTGCTCTTTTCCTTAAGAAGTGG	GTGCTCTTTTCCTTAAGAAG	TGG	49.31	chr1:113757999	+	GATATTTCCACTTCTTGGGCGGG	GATATTTCCACTTCTTGGGC	GGG	44.08
NM_001323043.2	NP_001309972.1	PHTF1	PHTF1_In3	Intron(0)	chr1:113744857	+	GAGAATTCCTTGAATCAGGGAGG	GAGAATTCCTTGAATCAGGG	AGG	71.57	chr1:113754161	+	GGCACTTTGAGAGGACAAGGTGG	GGCACTTTGAGAGGACAAGG	TGG	70.75	chr1:113742025	+	GTGTAACAAGAGGAAGTACATGG	GTGTAACAAGAGGAAGTACA	TGG	69.16
NM_001323043.2	NP_001309972.1	PHTF1	PHTF1_In4	Intron(1)
NM_001323043.2	NP_001309972.1	PHTF1	PHTF1_In5	Intron(1)	chr1:113732547	+	GTGTAGTAATGAAAGCAGTGTGG	GTGTAGTAATGAAAGCAGTG	TGG	78.94	chr1:113729766	+	GCCATATTAGGAGACCTCTGAGG	GCCATATTAGGAGACCTCTG	AGG	73.98	chr1:113733797	+	GAAATTGGTACTGAGAATGGGGG	GAAATTGGTACTGAGAATGG	GGG	71.65
NM_001323043.2	NP_001309972.1	PHTF1	PHTF1_In6	Intron(2)	chr1:113725674	+	GTTTAGACGGCTGGGTGCAGTGG	GTTTAGACGGCTGGGTGCAG	TGG	56.35	chr1:113725160	+	GTATGACCAAGAGTCTGTTCAGG	GTATGACCAAGAGTCTGTTC	AGG	52.81	chr1:113725070	-	GGTAGCATAGGACTTTGGTTTGG	GGTAGCATAGGACTTTGGTT	TGG	43.82
NM_001323043.2	NP_001309972.1	PHTF1	PHTF1_In7	Intron(2)	chr1:113714284	+	GTACAAGCTCAACCACAGTGGGG	GTACAAGCTCAACCACAGTG	GGG	78.43	chr1:113714100	+	GGGCTCTGTATAATCAACAGTGG	GGGCTCTGTATAATCAACAG	TGG	75.28	chr1:113714282	+	GGGTACAAGCTCAACCACAGTGG	GGGTACAAGCTCAACCACAG	TGG	75.14
NM_001323043.2	NP_001309972.1	PHTF1	PHTF1_In8	Intron(0)	chr1:113713151	-	GTCCTAACAAGTAAAACCACAGG	GTCCTAACAAGTAAAACCAC	AGG	63.41	chr1:113712877	-	GAATGGCATGGCATGAACCTGGG	GAATGGCATGGCATGAACCT	GGG	61.46
NM_001323043.2	NP_001309972.1	PHTF1	PHTF1_In9	Intron(0)
NM_001323043.2	NP_001309972.1	PHTF1	PHTF1_In10	Intron(0)	chr1:113711301	-	GAGGTGAGCAGAGTAGATGGTGG	GAGGTGAGCAGAGTAGATGG	TGG	70.17	chr1:113711090	-	GCTCAGCTAAGCCAATTGAGTGG	GCTCAGCTAAGCCAATTGAG	TGG	67.15	chr1:113711615	+	GGGTAATTGGAGACAGGGAAGGG	GGGTAATTGGAGACAGGGAA	GGG	66.62
NM_001323043.2	NP_001309972.1	PHTF1	PHTF1_In11	Intron(0)	chr1:113710116	+	GTTTCCTCACCTCTAAACTGGGG	GTTTCCTCACCTCTAAACTG	GGG	73.93	chr1:113707402	-	GCTGTCAGAGAGGACCATGTTGG	GCTGTCAGAGAGGACCATGT	TGG	69.49	chr1:113707073	+	GAGATAGTCCATGATCTCCAAGG	GAGATAGTCCATGATCTCCA	AGG	67.54
NM_001323043.2	NP_001309972.1	PHTF1	PHTF1_In12	Intron(0)
NM_001323043.2	NP_001309972.1	PHTF1	PHTF1_In13	Intron(0)	chr1:113705042	+	GGAGACCCCCAAAGAATGGTTGG	GGAGACCCCCAAAGAATGGT	TGG	58.3	chr1:113705666	-	GGCCTCATGTGTAGAATAAGTGG	GGCCTCATGTGTAGAATAAG	TGG	51.76	chr1:113705788	-	GGTCTCTCTTCAAGTTGATGTGG	GGTCTCTCTTCAAGTTGATG	TGG	49.66
NM_001323043.2	NP_001309972.1	PHTF1	PHTF1_In14	Intron(0)	chr1:113704534	-	GCAGCAGCTGACAGACTTGCTGG	GCAGCAGCTGACAGACTTGC	TGG	41.16
NM_001323043.2	NP_001309972.1	PHTF1	PHTF1_In15	Intron(0)	chr1:113701602	-	GGGAGCCTACGTAGCCCTGGGGG	GGGAGCCTACGTAGCCCTGG	GGG	68.95	chr1:113703085	-	GGTGTGTTTAAGTCTGATTGTGG	GGTGTGTTTAAGTCTGATTG	TGG	67.99	chr1:113703465	+	GGCCAAATTTAGGACAATGTAGG	GGCCAAATTTAGGACAATGT	AGG	64.72
NM_001323043.2	NP_001309972.1	PHTF1	PHTF1_In16	Intron(0)	chr1:113699954	-	GGGAGACTGATCAGGAATGGGGG	GGGAGACTGATCAGGAATGG	GGG	64.67	chr1:113700653	+	GAGCAGCAAACTGACTTGTGAGG	GAGCAGCAAACTGACTTGTG	AGG	64.32	chr1:113700589	+	GATCTTAATTCTCACAGAGCAGG	GATCTTAATTCTCACAGAGC	AGG	49.99
NM_001323043.2	NP_001309972.1	PHTF1	PHTF1_In17	Intron(0)	chr1:113698866	+	GGTATAAAACCACCACATGGTGG	GGTATAAAACCACCACATGG	TGG	73.8	chr1:113699308	-	GGTAGCCAGCACCATCCATGGGG	GGTAGCCAGCACCATCCATG	GGG	70.89	chr1:113699530	-	GGTGGTTAGGACCAGAGCTGAGG	GGTGGTTAGGACCAGAGCTG	AGG	67.4
NM_001323043.2	NP_001309972.1	PHTF1	PHTF1_In18	Intron(0)	chr1:113697970	+	GTAAGACCATTACCCAGCTCAGG	GTAAGACCATTACCCAGCTC	AGG	52.83
NM_018364.5	NP_060834.2	RSBN1	RSBN1_In1	Intron(1)	chr1:113811580	-	GTACTTCTCTAAGCTCACTGGGG	GTACTTCTCTAAGCTCACTG	GGG	71.95	chr1:113806711	+	GTAGAAAGGACCAGGCACAGTGG	GTAGAAAGGACCAGGCACAG	TGG	71.72	chr1:113802868	-	GTGAACCTGAATGTAAACCATGG	GTGAACCTGAATGTAAACCA	TGG	68.42
NM_018364.5	NP_060834.2	RSBN1	RSBN1_In2	Intron(0)	chr1:113791029	+	GTTTATGTACTGGAGCACAGTGG	GTTTATGTACTGGAGCACAG	TGG	77.92	chr1:113793223	-	GTATGAATTTGGCACCACCAGGG	GTATGAATTTGGCACCACCA	GGG	73.66	chr1:113789406	-	GCCATATGAAGAGATACACAGGG	GCCATATGAAGAGATACACA	GGG	73.39
NM_018364.5	NP_060834.2	RSBN1	RSBN1_In3	Intron(0)
NM_018364.5	NP_060834.2	RSBN1	RSBN1_In4	Intron(2)	chr1:113775063	-	GCCACTCCACTCAAGCCTGGGGG	GCCACTCCACTCAAGCCTGG	GGG	68.86	chr1:113774733	+	GTAGTCCCAGATACTTGGTGGGG	GTAGTCCCAGATACTTGGTG	GGG	68.65	chr1:113776704	-	GAGAGCCTCCCAAGTAACTGTGG	GAGAGCCTCCCAAGTAACTG	TGG	66.72
NM_018364.5	NP_060834.2	RSBN1	RSBN1_In5	Intron(2)	chr1:113767494	-	GCCCAGTTTTAACAAAGCTCAGG	GCCCAGTTTTAACAAAGCTC	AGG	52.29	chr1:113767514	+	GGCCCCAACAGAATATAAAATGG	GGCCCCAACAGAATATAAAA	TGG	33.78	chr1:113767492	+	GTCCTGAGCTTTGTTAAAACTGG	GTCCTGAGCTTTGTTAAAAC	TGG	24.74
NM_018364.5	NP_060834.2	RSBN1	RSBN1_In6	Intron(0)	chr1:113766910	+	GGATTTCAAGCATTCTGCTAGGG	GGATTTCAAGCATTCTGCTA	GGG	57.84	chr1:113766798	+	GTTGAGGGGACACAGTGCAATGG	GTTGAGGGGACACAGTGCAA	TGG	56.95	chr1:113766959	-	GTTAAAGACTGGGGTGGGGGTGG	GTTAAAGACTGGGGTGGGGG	TGG	45.19
NM_001010922.3	NP_001010922.1	BCL2L15	BCL2L15_In1	Intron(1)	chr1:113886818	-	GCGAAAGAGGTTCTCAATGAAGG	GCGAAAGAGGTTCTCAATGA	AGG	50.47
NM_001010922.3	NP_001010922.1	BCL2L15	BCL2L15_In2	Intron(0)	chr1:113883053	+	GGGTCCAAGCAAGATCTGTGGGG	GGGTCCAAGCAAGATCTGTG	GGG	75.16	chr1:113882704	+	GAAAGTGGGAGGATCACATGAGG	GAAAGTGGGAGGATCACATG	AGG	73.82	chr1:113883125	+	GCTGAAAAGGACATCCATGTGGG	GCTGAAAAGGACATCCATGT	GGG	68.08
NM_001010922.3	NP_001010922.1	BCL2L15	BCL2L15_In3	Intron(0)	chr1:113881586	-	GCAGACAGAAGCTCAGCCTGTGG	GCAGACAGAAGCTCAGCCTG	TGG	67.17	chr1:113881570	+	GACTCGAGTCCAACATCCACAGG	GACTCGAGTCCAACATCCAC	AGG	58.49	chr1:113881693	+	GGGTCATGAATTGGAATCCCAGG	GGGTCATGAATTGGAATCCC	AGG	51.71
NM_001253852.3	NP_001240781.1	AP4B1	AP4B1_In1	Intron(2)	chr1:113904426	+	GAGTAAAAGATGCTGCAGAGGGG	GAGTAAAAGATGCTGCAGAG	GGG	73.86	chr1:113903906	+	GATGACAAAAAGCACCCCAAGGG	GATGACAAAAAGCACCCCAA	GGG	71.02	chr1:113903905	+	GGATGACAAAAAGCACCCCAAGG	GGATGACAAAAAGCACCCCA	AGG	66.24
NM_001253852.3	NP_001240781.1	AP4B1	AP4B1_In2	Intron(2)	chr1:113901944	+	GCCCCTGTTCACCTAACAGATGG	GCCCCTGTTCACCTAACAGA	TGG	57.71	chr1:113902495	+	GTGGCTGAAAATCTGAGTTCAGG	GTGGCTGAAAATCTGAGTTC	AGG	44.21	chr1:113902093	-	GTGAGCTATGATCGGGCCACTGG	GTGAGCTATGATCGGGCCAC	TGG	43.16
NM_001253852.3	NP_001240781.1	AP4B1	AP4B1_In3	Intron(1)	chr1:113901459	-	GAAGTTCAACTTTGTCTACCTGG	GAAGTTCAACTTTGTCTACC	TGG	51.76
NM_001253852.3	NP_001240781.1	AP4B1	AP4B1_In4	Intron(2)	chr1:113900459	+	GCCACTGCCATATGACCAGGTGG	GCCACTGCCATATGACCAGG	TGG	70.85	chr1:113900797	+	GAATGTGAGGGAGTTAATAGTGG	GAATGTGAGGGAGTTAATAG	TGG	60.19	chr1:113900478	+	GTGGTTGTTCATCATAGCAAAGG	GTGGTTGTTCATCATAGCAA	AGG	58.53
NM_001253852.3	NP_001240781.1	AP4B1	AP4B1_In5	Intron(1)	chr1:113899750	-	GTCAGTGACTACAAACACGGGGG	GTCAGTGACTACAAACACGG	GGG	76.62	chr1:113899185	-	GCAGAGAAGAGGGAGCAAAGAGG	GCAGAGAAGAGGGAGCAAAG	AGG	72.84	chr1:113899751	-	GGTCAGTGACTACAAACACGGGG	GGTCAGTGACTACAAACACG	GGG	69.9
NM_001253852.3	NP_001240781.1	AP4B1	AP4B1_In6	Intron(1)	chr1:113898129	+	GCTCTTATCAGATTGACATGAGG	GCTCTTATCAGATTGACATG	AGG	66.49	chr1:113898376	-	GTAAGTCAAGCAAGATGCCTAGG	GTAAGTCAAGCAAGATGCCT	AGG	59.69	chr1:113898398	-	GGCTTCCAGGGTTGGGACAAGGG	GGCTTCCAGGGTTGGGACAA	GGG	59.13
NM_001253852.3	NP_001240781.1	AP4B1	AP4B1_In7	Intron(0)	chr1:113896610	-	GTTGTAGAGAGTATAGTACGGGG	GTTGTAGAGAGTATAGTACG	GGG	75.98	chr1:113897731	+	GAGTGCCCACTTCAAACACAGGG	GAGTGCCCACTTCAAACACA	GGG	71.76	chr1:113896714	-	GGCCAAAGGCCCCAAACCTGAGG	GGCCAAAGGCCCCAAACCTG	AGG	62.09
NM_001253852.3	NP_001240781.1	AP4B1	AP4B1_In8	Intron(1)
NM_001253852.3	NP_001240781.1	AP4B1	AP4B1_In9	Intron(1)	chr1:113895612	-	GCAAGAAAGAGGTTCGTCACTGG	GCAAGAAAGAGGTTCGTCAC	TGG	60.47
NM_001253772.2	NP_001240701.1	SYT6	SYT6_In1	Intron(1)	chr1:114145445	-	GTTACATACATGTTCCACAGAGG	GTTACATACATGTTCCACAG	AGG	77.75	chr1:114151573	-	GTTCAGGGCAGAAATGCTGGGGG	GTTCAGGGCAGAAATGCTGG	GGG	72.52	chr1:114146677	-	GAAGCATCCAAATACCTAGGAGG	GAAGCATCCAAATACCTAGG	AGG	72.26
NM_001253772.2	NP_001240701.1	SYT6	SYT6_In2	Intron(2)	chr1:114139451	-	GCCATGATGGGTGATCAATGAGG	GCCATGATGGGTGATCAATG	AGG	73.93	chr1:114138186	-	GTGTATGCAGAGCAAAAGTGGGG	GTGTATGCAGAGCAAAAGTG	GGG	71.01	chr1:114139189	-	GTACATGGCAGATAAGGCAAGGG	GTACATGGCAGATAAGGCAA	GGG	69.26
NM_001253772.2	NP_001240701.1	SYT6	SYT6_In3	Intron(0)	chr1:114112713	+	GTCATCTTCATTAACCACAGGGG	GTCATCTTCATTAACCACAG	GGG	78.95	chr1:114114269	-	GAGGCGAGTGAAGTACCCAGGGG	GAGGCGAGTGAAGTACCCAG	GGG	77.44	chr1:114107321	-	GGTCCTATGAGAAAGAGCAGGGG	GGTCCTATGAGAAAGAGCAG	GGG	76.67
NM_001253772.2	NP_001240701.1	SYT6	SYT6_In4	Intron(1)	chr1:114100535	+	GAGCTGCCGACTAATCCATGTGG	GAGCTGCCGACTAATCCATG	TGG	75.62	chr1:114100596	+	GGGTTTATGGAGAGACCATGAGG	GGGTTTATGGAGAGACCATG	AGG	70.25	chr1:114100442	+	GATGAGGCACACATCCCTGGTGG	GATGAGGCACACATCCCTGG	TGG	70
NM_001253772.2	NP_001240701.1	SYT6	SYT6_In5	Intron(2)	chr1:114098181	-	GAGGTTGTAATGTGTTGGCGGGG	GAGGTTGTAATGTGTTGGCG	GGG	66.49	chr1:114098557	+	GGAAGGCCATCAGAGTCCAAGGG	GGAAGGCCATCAGAGTCCAA	GGG	65.63	chr1:114098838	+	GGTGAATTCAGGGAAACTGATGG	GGTGAATTCAGGGAAACTGA	TGG	63.52
NM_001253772.2	NP_001240701.1	SYT6	SYT6_In6	Intron(0)	chr1:114097438	+	GCATTTCAGACCTGGCACAGTGG	GCATTTCAGACCTGGCACAG	TGG	72.84	chr1:114096850	+	GCTTTCTAGGATACAGACCGAGG	GCTTTCTAGGATACAGACCG	AGG	72.66	chr1:114094231	+	GAAAGGCGAATGATTCCAGGAGG	GAAAGGCGAATGATTCCAGG	AGG	71.57
NM_015906.4	NP_056990.3	TRIM33	TRIM33_In1	Intron(1)	chr1:114468848	+	GCGAGTGTGCAACATCACGAGGG	GCGAGTGTGCAACATCACGA	GGG	75.12	chr1:114506081	+	GCTAACTAACAGCAGAACCGAGG	GCTAACTAACAGCAGAACCG	AGG	74.72	chr1:114464760	+	GATCAAGTGACCTTATCAGGGGG	GATCAAGTGACCTTATCAGG	GGG	73.66
NM_015906.4	NP_056990.3	TRIM33	TRIM33_In2	Intron(0)	chr1:114463817	+	GGACAGCAGTAGTGCAATCACGG	GGACAGCAGTAGTGCAATCA	CGG	54.85	chr1:114464026	-	GCCTGTTGTCGCAGCACTTAGGG	GCCTGTTGTCGCAGCACTTA	GGG	33.65
NM_015906.4	NP_056990.3	TRIM33	TRIM33_In3	Intron(1)
NM_015906.4	NP_056990.3	TRIM33	TRIM33_In4	Intron(2)	chr1:114456670	-	GGTGAGTGGAAATAACCCTGTGG	GGTGAGTGGAAATAACCCTG	TGG	83.2	chr1:114457217	-	GGACATGGACAAAATCATGGCGG	GGACATGGACAAAATCATGG	CGG	79.02	chr1:114435775	+	GGAATGCACTGGAACCATCACGG	GGAATGCACTGGAACCATCA	CGG	77.35
NM_015906.4	NP_056990.3	TRIM33	TRIM33_In5	Intron(2)	chr1:114432178	-	GTATACAAAAGTAGGGCAAGAGG	GTATACAAAAGTAGGGCAAG	AGG	60.31	chr1:114432989	-	GAAAGACAAACACTTTGAGCTGG	GAAAGACAAACACTTTGAGC	TGG	58.76	chr1:114431142	+	GGACAGTTTATTAAGCTGGATGG	GGACAGTTTATTAAGCTGGA	TGG	52.93
NM_015906.4	NP_056990.3	TRIM33	TRIM33_In6	Intron(0)	chr1:114428496	+	GAACTAAAATCACCCCAGGAGGG	GAACTAAAATCACCCCAGGA	GGG	68.84	chr1:114428495	+	GGAACTAAAATCACCCCAGGAGG	GGAACTAAAATCACCCCAGG	AGG	65.71	chr1:114428508	-	GACATTACCCATCCCTCCTGGGG	GACATTACCCATCCCTCCTG	GGG	64.96
NM_015906.4	NP_056990.3	TRIM33	TRIM33_In7	Intron(0)	chr1:114427584	+	GTGGAATGAGGAAACTTTGGGGG	GTGGAATGAGGAAACTTTGG	GGG	62.21	chr1:114427591	+	GAGGAAACTTTGGGGGGTGGTGG	GAGGAAACTTTGGGGGGTGG	TGG	38.3
NM_015906.4	NP_056990.3	TRIM33	TRIM33_In8	Intron(1)	chr1:114425806	-	GAGGTGCTGATAGTTGTCAGAGG	GAGGTGCTGATAGTTGTCAG	AGG	70.4	chr1:114426436	+	GCTGGCTGATGTCAGAACTAAGG	GCTGGCTGATGTCAGAACTA	AGG	58.17	chr1:114425825	-	GCTGTACTGTTGGAGCTTTGAGG	GCTGTACTGTTGGAGCTTTG	AGG	50.17
NM_015906.4	NP_056990.3	TRIM33	TRIM33_In9	Intron(0)	chr1:114425064	+	GGAGAGAGCAAAAGACACACAGG	GGAGAGAGCAAAAGACACAC	AGG	63.53	chr1:114425126	+	GATCCTAGGCAGAAACAGTCTGG	GATCCTAGGCAGAAACAGTC	TGG	49.66	chr1:114425134	+	GCAGAAACAGTCTGGTCCTTTGG	GCAGAAACAGTCTGGTCCTT	TGG	44.43
NM_015906.4	NP_056990.3	TRIM33	TRIM33_In10	Intron(0)	chr1:114424022	-	GGAGATATGAGTATACAGTGAGG	GGAGATATGAGTATACAGTG	AGG	77.54	chr1:114423878	+	GCTAGGAATCCATTCTGACAAGG	GCTAGGAATCCATTCTGACA	AGG	69.02	chr1:114421939	-	GAATGGTAGTTCTCTTACCCCGG	GAATGGTAGTTCTCTTACCC	CGG	65.2
NM_015906.4	NP_056990.3	TRIM33	TRIM33_In11	Intron(0)	chr1:114412508	-	GAGAGGGATTGATTACCATGGGG	GAGAGGGATTGATTACCATG	GGG	72.7	chr1:114421205	+	GATGGTTAACTGGAGGCTAGAGG	GATGGTTAACTGGAGGCTAG	AGG	68.09	chr1:114411421	-	GGCCAACAGCTATGACCACAGGG	GGCCAACAGCTATGACCACA	GGG	67.97
NM_015906.4	NP_056990.3	TRIM33	TRIM33_In12	Intron(1)	chr1:114409331	-	GCTCTCTTCCAAAATCCCAGCGG	GCTCTCTTCCAAAATCCCAG	CGG	75.82	chr1:114408948	-	GACTGGATAGTGGTGCCCTGAGG	GACTGGATAGTGGTGCCCTG	AGG	73.47	chr1:114408936	-	GTGCCCTGAGGAGGATTCTGAGG	GTGCCCTGAGGAGGATTCTG	AGG	68.73
NM_015906.4	NP_056990.3	TRIM33	TRIM33_In13	Intron(2)	chr1:114408028	-	GGTGGCATATACTTCCTTTGGGG	GGTGGCATATACTTCCTTTG	GGG	59.75	chr1:114408007	-	GGCGAATTATGCCTGGTTGGGGG	GGCGAATTATGCCTGGTTGG	GGG	59.4	chr1:114407476	-	GGTAGTGTTAGCAGGAAAGCAGG	GGTAGTGTTAGCAGGAAAGC	AGG	55.83
NM_015906.4	NP_056990.3	TRIM33	TRIM33_In14	Intron(0)	chr1:114406330	-	GCACATGGGAATTCATCTCAAGG	GCACATGGGAATTCATCTCA	AGG	55.43	chr1:114406273	-	GAGAGCAAGAGATTCAGCCTTGG	GAGAGCAAGAGATTCAGCCT	TGG	52.3	chr1:114406203	+	GGCACCCATTTTTTTTATGGGGG	GGCACCCATTTTTTTTATGG	GGG	48.9
NM_015906.4	NP_056990.3	TRIM33	TRIM33_In15	Intron(2)	chr1:114403109	+	GGCACCTCCGCATTAAAAGGGGG	GGCACCTCCGCATTAAAAGG	GGG	66.84	chr1:114403113	-	GAGACCCCCTTTTAATGCGGAGG	GAGACCCCCTTTTAATGCGG	AGG	58.83	chr1:114403845	+	GAGATTGGGTTTTTTCACCATGG	GAGATTGGGTTTTTTCACCA	TGG	56.9
NM_015906.4	NP_056990.3	TRIM33	TRIM33_In16	Intron(0)	chr1:114402095	-	GACTCTTTTGCATTGTCGTGTGG	GACTCTTTTGCATTGTCGTG	TGG	56.7	chr1:114402579	+	GGTCTGTAGTTCAGGGTTAGAGG	GGTCTGTAGTTCAGGGTTAG	AGG	50.82	chr1:114402023	+	GTCTTCACAGATAGTGGATGAGG	GTCTTCACAGATAGTGGATG	AGG	47.85
NM_015906.4	NP_056990.3	TRIM33	TRIM33_In17	Intron(0)	chr1:114399885	-	GTAAGTCAAATGTTGCCTCAAGG	GTAAGTCAAATGTTGCCTCA	AGG	59.79	chr1:114400976	+	GAGCTTATTCCAGAAGGCTGAGG	GAGCTTATTCCAGAAGGCTG	AGG	59.44	chr1:114400292	-	GGATAATTGCCAGGGGATGGAGG	GGATAATTGCCAGGGGATGG	AGG	56.05
NM_015906.4	NP_056990.3	TRIM33	TRIM33_In18	Intron(0)	chr1:114398046	+	GTTATGAGACTGCATAGGATTGG	GTTATGAGACTGCATAGGAT	TGG	50.3	chr1:114398070	+	GACGAAAAGTCAGCCATACTAGG	GACGAAAAGTCAGCCATACT	AGG	49.75	chr1:114399200	-	GTTGAGGATTGGCATAAGTATGG	GTTGAGGATTGGCATAAGTA	TGG	49.1
NM_015906.4	NP_056990.3	TRIM33	TRIM33_In19	Intron(0)
NM_005872.3	NP_005863.1	BCAS2	BCAS2_In1	Intron(0)
NM_005872.3	NP_005863.1	BCAS2	BCAS2_In2	Intron(0)	chr1:114579087	-	GAAACGTGGTTTCACCATTGTGG	GAAACGTGGTTTCACCATTG	TGG	65.7	chr1:114579838	-	GGAGTCTCATTACGTCACCCAGG	GGAGTCTCATTACGTCACCC	AGG	64.15	chr1:114580997	+	GAGTGAATCTTGGCAGGAGAGGG	GAGTGAATCTTGGCAGGAGA	GGG	62.16
NM_005872.3	NP_005863.1	BCAS2	BCAS2_In3	Intron(2)	chr1:114576200	-	GCAGTGTTGAAGGACTGACTGGG	GCAGTGTTGAAGGACTGACT	GGG	66.59	chr1:114576297	-	GCCACTGCACTCCAGCGTTGGGG	GCCACTGCACTCCAGCGTTG	GGG	59.26	chr1:114576333	+	GCTGCAACCTCCATCTCCTGGGG	GCTGCAACCTCCATCTCCTG	GGG	52.93
NM_005872.3	NP_005863.1	BCAS2	BCAS2_In4	Intron(2)	chr1:114571772	-	GACAGGAGGAGAGAATGACAAGG	GACAGGAGGAGAGAATGACA	AGG	70.99	chr1:114574020	+	GGAAATTTTAGGGCACAAAGGGG	GGAAATTTTAGGGCACAAAG	GGG	70.32	chr1:114572075	-	GTGGTAAAAATGGACCCTGTAGG	GTGGTAAAAATGGACCCTGT	AGG	69.59
NM_005872.3	NP_005863.1	BCAS2	BCAS2_In5	Intron(2)	chr1:114570535	-	GGTTTGCCCTACCTAAGTAGAGG	GGTTTGCCCTACCTAAGTAG	AGG	64.5	chr1:114570519	-	GTAGAGGAGAAATAGGCCTGAGG	GTAGAGGAGAAATAGGCCTG	AGG	58.84	chr1:114570467	-	GCAAGTCTGCAAACATAGAAAGG	GCAAGTCTGCAAACATAGAA	AGG	47.24
NM_005872.3	NP_005863.1	BCAS2	BCAS2_In6	Intron(2)	chr1:114568611	-	GCACATTAGGAGACCGAGGTGGG	GCACATTAGGAGACCGAGGT	GGG	64.69	chr1:114569893	-	GCATTCAAATGGGATGCCACAGG	GCATTCAAATGGGATGCCAC	AGG	58.71	chr1:114569260	-	GTACGTCTTACCAGTCTCGTTGG	GTACGTCTTACCAGTCTCGT	TGG	57.25
NM_001256404.2	NP_001243333.1	DENND2C	DENND2C_In4	Intron(2)	chr1:114623850	+	GCTGTAGGGATGTTGCACCTGGG	GCTGTAGGGATGTTGCACCT	GGG	71.35	chr1:114624503	-	GACCAGCCAAACACTAGACAGGG	GACCAGCCAAACACTAGACA	GGG	64.6	chr1:114625066	+	GCAGGGGCATCACCTAAGCTGGG	GCAGGGGCATCACCTAAGCT	GGG	62.16
NM_001256404.2	NP_001243333.1	DENND2C	DENND2C_In5	Intron(1)
NM_001256404.2	NP_001243333.1	DENND2C	DENND2C_In6	Intron(0)
NM_001256404.2	NP_001243333.1	DENND2C	DENND2C_In7	Intron(0)	chr1:114620617	+	GTGCCAACATGATCTACCAGAGG	GTGCCAACATGATCTACCAG	AGG	71.85	chr1:114618716	-	GGAATCTAAAAGCCTGTGCTGGG	GGAATCTAAAAGCCTGTGCT	GGG	58.2	chr1:114620088	+	GTGAAGCAGTTTCCCTTCCAGGG	GTGAAGCAGTTTCCCTTCCA	GGG	56.41
NM_001256404.2	NP_001243333.1	DENND2C	DENND2C_In8	Intron(1)	chr1:114612001	+	GTAAACACATTGCAGACACAAGG	GTAAACACATTGCAGACACA	AGG	67.42	chr1:114611724	+	GGGCTATCTTGTTTTCCCAAGGG	GGGCTATCTTGTTTTCCCAA	GGG	60.2	chr1:114614443	+	GAGGAGTTGGTCACAGAGGTAGG	GAGGAGTTGGTCACAGAGGT	AGG	59.65
NM_001256404.2	NP_001243333.1	DENND2C	DENND2C_In9	Intron(1)	chr1:114609246	+	GGGAATGCCATGAAATCACAGGG	GGGAATGCCATGAAATCACA	GGG	72.96	chr1:114609828	-	GAATGTACTGGATAATTCCGGGG	GAATGTACTGGATAATTCCG	GGG	68.4	chr1:114609624	-	GTCCACAGTTTCCTTCAGTGGGG	GTCCACAGTTTCCTTCAGTG	GGG	67.91
NM_001256404.2	NP_001243333.1	DENND2C	DENND2C_In10	Intron(0)	chr1:114605191	+	GTCAATTCTGGAAATCACTGAGG	GTCAATTCTGGAAATCACTG	AGG	68.86	chr1:114606704	+	GTCACACTCCCTCAGACATGAGG	GTCACACTCCCTCAGACATG	AGG	64.17	chr1:114606743	+	GTAGACTCTCCCAGACACCCAGG	GTAGACTCTCCCAGACACCC	AGG	62.65
NM_001256404.2	NP_001243333.1	DENND2C	DENND2C_In11	Intron(2)	chr1:114603666	-	GTGTGCAGTAGCTACTCGGGAGG	GTGTGCAGTAGCTACTCGGG	AGG	70.59	chr1:114604816	-	GTGAAGCTATGTGAATACTGTGG	GTGAAGCTATGTGAATACTG	TGG	70.13	chr1:114604806	-	GTGAATACTGTGGCAAGTCAAGG	GTGAATACTGTGGCAAGTCA	AGG	60.23
NM_001256404.2	NP_001243333.1	DENND2C	DENND2C_In12	Intron(0)	chr1:114601828	-	GAGTACAATGAGCTACTCGAAGG	GAGTACAATGAGCTACTCGA	AGG	64.19	chr1:114601934	-	GGAGTGTTCTAGAAGAGAAGGGG	GGAGTGTTCTAGAAGAGAAG	GGG	63.33	chr1:114601881	-	GGAAGTAACTGATGACATAGTGG	GGAAGTAACTGATGACATAG	TGG	60.13
NM_001256404.2	NP_001243333.1	DENND2C	DENND2C_In13	Intron(0)	chr1:114601192	+	GCCCCTTTTCATCTCACTAAGGG	GCCCCTTTTCATCTCACTAA	GGG	53.38
NM_001256404.2	NP_001243333.1	DENND2C	DENND2C_In14	Intron(0)	chr1:114600738	-	GGCAGTTTCCAGAGCCCAAGGGG	GGCAGTTTCCAGAGCCCAAG	GGG	57.92	chr1:114600618	+	GTAGAAAATCTCTGGGTCCTGGG	GTAGAAAATCTCTGGGTCCT	GGG	54.37	chr1:114600617	+	GGTAGAAAATCTCTGGGTCCTGG	GGTAGAAAATCTCTGGGTCC	TGG	40.34
NM_001256404.2	NP_001243333.1	DENND2C	DENND2C_In15	Intron(2)	chr1:114599643	-	GAGAAATTGTGGAAATGAGCTGG	GAGAAATTGTGGAAATGAGC	TGG	51.86	chr1:114599755	-	GGCTATACCAATGACTTTTGTGG	GGCTATACCAATGACTTTTG	TGG	33.76
NM_001256404.2	NP_001243333.1	DENND2C	DENND2C_In16	Intron(0)	chr1:114598432	+	GCTTAGGGAGGAATGCCAAGGGG	GCTTAGGGAGGAATGCCAAG	GGG	76.13	chr1:114596820	+	GTAAGTGGTATCGACACAGACGG	GTAAGTGGTATCGACACAGA	CGG	71.97	chr1:114598568	+	GGCTGGCACTGATCCCATTGTGG	GGCTGGCACTGATCCCATTG	TGG	66.9
NM_001256404.2	NP_001243333.1	DENND2C	DENND2C_In17	Intron(0)	chr1:114595183	+	GAAATAATCAGTGCTTGGCCGGG	GAAATAATCAGTGCTTGGCC	GGG	58.91	chr1:114594938	+	GAGCTCACACTCCTACATACAGG	GAGCTCACACTCCTACATAC	AGG	55.34	chr1:114595548	+	GGCTTATGTGTCGACCCACCTGG	GGCTTATGTGTCGACCCACC	TGG	51.75
NM_001256404.2	NP_001243333.1	DENND2C	DENND2C_In18	Intron(1)	chr1:114588566	-	GCCAAATAATAACCACCCGTAGG	GCCAAATAATAACCACCCGT	AGG	70.17	chr1:114588843	-	GCCAGCACTTTGGAATGCTGAGG	GCCAGCACTTTGGAATGCTG	AGG	69.84	chr1:114588880	-	GCAATGTCAGCCAGGCATGGTGG	GCAATGTCAGCCAGGCATGG	TGG	67.82
NM_001256404.2	NP_001243333.1	DENND2C	DENND2C_In19	Intron(1)
NM_001256404.2	NP_001243333.1	DENND2C	DENND2C_In20	Intron(1)	chr1:114586785	+	GTGGCAAGATCATCTTACTGAGG	GTGGCAAGATCATCTTACTG	AGG	66.1	chr1:114586766	+	GAATCTCACTCTGTCATCTGTGG	GAATCTCACTCTGTCATCTG	TGG	61.76	chr1:114586150	-	GATACAAGAGAACAGGGGTGTGG	GATACAAGAGAACAGGGGTG	TGG	53.91
NM_000036.3	NP_000027.3	AMPD1	AMPD1_In1	Intron(1)	chr1:114695134	-	GTGCTGCCATAGCTCTGAGACGG	GTGCTGCCATAGCTCTGAGA	CGG	67.12	chr1:114695050	+	GAACCATCAGAATACACACATGG	GAACCATCAGAATACACACA	TGG	64.6	chr1:114693506	+	GGCTATTAATCACTGCTTTGGGG	GGCTATTAATCACTGCTTTG	GGG	53.55
NM_000036.3	NP_000027.3	AMPD1	AMPD1_In2	Intron(1)	chr1:114691515	-	GGAGTGCAATGGTGCAAACGTGG	GGAGTGCAATGGTGCAAACG	TGG	68.66	chr1:114690183	-	GAAATAGAGGAAGATGTAGGAGG	GAAATAGAGGAAGATGTAGG	AGG	67.28	chr1:114693033	+	GATAATTAGTTGAATCCGGGAGG	GATAATTAGTTGAATCCGGG	AGG	66.55
NM_000036.3	NP_000027.3	AMPD1	AMPD1_In3	Intron(2)	chr1:114687708	+	GATTTTCAAAGACTGCTCGGGGG	GATTTTCAAAGACTGCTCGG	GGG	72.64	chr1:114687809	+	GAGGTGGTCAGACTAACTGGAGG	GAGGTGGTCAGACTAACTGG	AGG	71.85	chr1:114687790	+	GCAGTATTCCTAAGGCCAGGAGG	GCAGTATTCCTAAGGCCAGG	AGG	69.43
NM_000036.3	NP_000027.3	AMPD1	AMPD1_In4	Intron(0)	chr1:114686208	-	GAGGTTAGAAAATCCTAACGAGG	GAGGTTAGAAAATCCTAACG	AGG	74.59	chr1:114686017	+	GCTGATTCTGCAAGTCCATGTGG	GCTGATTCTGCAAGTCCATG	TGG	69.11	chr1:114685075	+	GAACCCAAAGACTTTTCCTGTGG	GAACCCAAAGACTTTTCCTG	TGG	63.67
NM_000036.3	NP_000027.3	AMPD1	AMPD1_In5	Intron(1)	chr1:114683267	+	GCATGTGGTGAATAAGTGAGGGG	GCATGTGGTGAATAAGTGAG	GGG	67.67	chr1:114682172	-	GGGCATCACTTGTAAACAGGAGG	GGGCATCACTTGTAAACAGG	AGG	67.43	chr1:114683318	+	GCAGCAATCCAGGAGCAGGAAGG	GCAGCAATCCAGGAGCAGGA	AGG	64.81
NM_000036.3	NP_000027.3	AMPD1	AMPD1_In6	Intron(2)	chr1:114679906	+	GAATGAGGGAGAACTTGGAAAGG	GAATGAGGGAGAACTTGGAA	AGG	60.87	chr1:114679975	+	GCAGATTCGAGTGTGAATCCTGG	GCAGATTCGAGTGTGAATCC	TGG	54.99
NM_000036.3	NP_000027.3	AMPD1	AMPD1_In7	Intron(0)	chr1:114678797	-	GAATGGTCCAGAAGAATGTGTGG	GAATGGTCCAGAAGAATGTG	TGG	67.67	chr1:114678640	+	GGATGTGAGCTGACAGTTGGTGG	GGATGTGAGCTGACAGTTGG	TGG	65.28	chr1:114678714	+	GATGTGAAAGGTTAGGCTAGAGG	GATGTGAAAGGTTAGGCTAG	AGG	63.93
NM_000036.3	NP_000027.3	AMPD1	AMPD1_In8	Intron(0)	chr1:114678105	+	GAAATAGTCAAGCAGAACTGGGG	GAAATAGTCAAGCAGAACTG	GGG	70.7	chr1:114678218	+	GGCAGCGTGGTAAGCCAAGATGG	GGCAGCGTGGTAAGCCAAGA	TGG	61.44	chr1:114678239	+	GGTTAAGAGACCTCTGAGAAGGG	GGTTAAGAGACCTCTGAGAA	GGG	59.89
NM_000036.3	NP_000027.3	AMPD1	AMPD1_In9	Intron(0)
NM_000036.3	NP_000027.3	AMPD1	AMPD1_In10	Intron(2)	chr1:114676089	+	GTCATGCACAGGAAAAGACGTGG	GTCATGCACAGGAAAAGACG	TGG	73.73	chr1:114676509	+	GATGAAACTAAGGCACAATGGGG	GATGAAACTAAGGCACAATG	GGG	72.67	chr1:114676529	+	GGGTGATATAACTTAACCCAAGG	GGGTGATATAACTTAACCCA	AGG	65.52
NM_000036.3	NP_000027.3	AMPD1	AMPD1_In11	Intron(0)
NM_000036.3	NP_000027.3	AMPD1	AMPD1_In12	Intron(2)	chr1:114674959	+	GAAGGAAGTAAGCCATCCAAAGG	GAAGGAAGTAAGCCATCCAA	AGG	63.36	chr1:114674971	-	GTTTTGCTGAATCCTTTGGATGG	GTTTTGCTGAATCCTTTGGA	TGG	52.72	chr1:114675427	-	GGCCTCATGCATTACTGTGATGG	GGCCTCATGCATTACTGTGA	TGG	52.53
NM_000036.3	NP_000027.3	AMPD1	AMPD1_In13	Intron(0)	chr1:114674484	-	GACAAGGGATAATTCAGAGATGG	GACAAGGGATAATTCAGAGA	TGG	55.65	chr1:114674479	-	GGGATAATTCAGAGATGGCCTGG	GGGATAATTCAGAGATGGCC	TGG	49.03	chr1:114674674	+	GTGACAGTATGGTTGGTTAAGGG	GTGACAGTATGGTTGGTTAA	GGG	43.56
NM_000036.3	NP_000027.3	AMPD1	AMPD1_In14	Intron(0)
NM_000036.3	NP_000027.3	AMPD1	AMPD1_In15	Intron(0)
NM_002524.5	NP_002515.1	NRAS	NRAS_In2	Intron(0)	chr1:114714673	+	GCTCTATACTGTTATCTGGGTGG	GCTCTATACTGTTATCTGGG	TGG	66.84	chr1:114714043	+	GGAATGCAATGCTATTGCCAAGG	GGAATGCAATGCTATTGCCA	AGG	65.1	chr1:114714180	-	GCAGGCATATAGAATTTGGTGGG	GCAGGCATATAGAATTTGGT	GGG	61.05
NM_002524.5	NP_002515.1	NRAS	NRAS_In3	Intron(2)	chr1:114712106	-	GTAGTAACCTGACAGTGACATGG	GTAGTAACCTGACAGTGACA	TGG	71.62	chr1:114711764	+	GCACACCACACAGCACACCTGGG	GCACACCACACAGCACACCT	GGG	69.76	chr1:114711743	-	GCCTTACATGTCATTGAAAGGGG	GCCTTACATGTCATTGAAAG	GGG	67.09
NM_002524.5	NP_002515.1	NRAS	NRAS_In4	Intron(0)	chr1:114709144	+	GCCTAACAACAGGCTGGGCGTGG	GCCTAACAACAGGCTGGGCG	TGG	48.97	chr1:114708830	-	GCCTGTTCTTGTGATTCAATAGG	GCCTGTTCTTGTGATTCAAT	AGG	40.35
NM_001007553.3	NP_001007554.1	CSDE1	CSDE1_In3	Intron(1)	chr1:114738347	-	GCTATCTTAGCATAAGATGGTGG	GCTATCTTAGCATAAGATGG	TGG	66.99	chr1:114738780	-	GCTACTAAGTAGACTGAGGTGGG	GCTACTAAGTAGACTGAGGT	GGG	60.85	chr1:114738758	-	GAGGATCGCTTGAGCCCGCAAGG	GAGGATCGCTTGAGCCCGCA	AGG	55.82
NM_001007553.3	NP_001007554.1	CSDE1	CSDE1_In4	Intron(0)	chr1:114737856	+	GCTCTCTTTCGTGCAAACTGAGG	GCTCTCTTTCGTGCAAACTG	AGG	67.77	chr1:114737681	-	GGCAGCATGACATCCTCTTGTGG	GGCAGCATGACATCCTCTTG	TGG	56.16
NM_001007553.3	NP_001007554.1	CSDE1	CSDE1_In5	Intron(0)	chr1:114737017	-	GAAGTCATCAGCACCATGGAGGG	GAAGTCATCAGCACCATGGA	GGG	59.31	chr1:114737047	-	GTTGGATTGCTGCTCAGCTGTGG	GTTGGATTGCTGCTCAGCTG	TGG	54.61
NM_001007553.3	NP_001007554.1	CSDE1	CSDE1_In6	Intron(2)	chr1:114736405	-	GAAGTATCATGACATGTTGGGGG	GAAGTATCATGACATGTTGG	GGG	68.89	chr1:114735749	-	GGAGAGATGAGAGATGCAAGAGG	GGAGAGATGAGAGATGCAAG	AGG	68.74	chr1:114735151	-	GAAGGCATAAAAGCAACATGTGG	GAAGGCATAAAAGCAACATG	TGG	66.14
NM_001007553.3	NP_001007554.1	CSDE1	CSDE1_In7	Intron(0)
NM_001007553.3	NP_001007554.1	CSDE1	CSDE1_In8	Intron(0)
NM_001007553.3	NP_001007554.1	CSDE1	CSDE1_In9	Intron(0)	chr1:114733078	-	GGGGAAGGTGAGGACACAAGTGG	GGGGAAGGTGAGGACACAAG	TGG	66.79	chr1:114733014	+	GCAATTAAGACCCAGCACTCTGG	GCAATTAAGACCCAGCACTC	TGG	60.94	chr1:114733291	+	GCCAAGGTGGACAGATCGCAAGG	GCCAAGGTGGACAGATCGCA	AGG	59.41
NM_001007553.3	NP_001007554.1	CSDE1	CSDE1_In10	Intron(0)	chr1:114731315	-	GCTACTGTCAGGACTTGGCAAGG	GCTACTGTCAGGACTTGGCA	AGG	63.64	chr1:114732205	+	GCTTCCCTGGACCACACTGGAGG	GCTTCCCTGGACCACACTGG	AGG	61.87	chr1:114731732	+	GCTTGTCCAAACCATGGCCTAGG	GCTTGTCCAAACCATGGCCT	AGG	51.93
NM_001007553.3	NP_001007554.1	CSDE1	CSDE1_In11	Intron(0)
NM_001007553.3	NP_001007554.1	CSDE1	CSDE1_In12	Intron(0)	chr1:114729919	+	GGAATGAGTTTGCCTCCCAGGGG	GGAATGAGTTTGCCTCCCAG	GGG	73.85	chr1:114728552	+	GCAGGGAAAGTCTCACACAAAGG	GCAGGGAAAGTCTCACACAA	AGG	68.71	chr1:114727964	-	GGAGTTTAGGAAGGAAGTCAGGG	GGAGTTTAGGAAGGAAGTCA	GGG	65.24
NM_001007553.3	NP_001007554.1	CSDE1	CSDE1_In13	Intron(0)	chr1:114726468	-	GGAATGAAAAGCATGCGCTGGGG	GGAATGAAAAGCATGCGCTG	GGG	68.07	chr1:114726467	-	GAATGAAAAGCATGCGCTGGGGG	GAATGAAAAGCATGCGCTGG	GGG	62.76	chr1:114726458	-	GCATGCGCTGGGGGAGTTATAGG	GCATGCGCTGGGGGAGTTAT	AGG	30.29
NM_001007553.3	NP_001007554.1	CSDE1	CSDE1_In14	Intron(2)	chr1:114725498	-	GGGATAATGTTACCTCTTCATGG	GGGATAATGTTACCTCTTCA	TGG	50.11	chr1:114725929	-	GTAAGAGTAAGGGGTCTGACTGG	GTAAGAGTAAGGGGTCTGAC	TGG	49.19	chr1:114725923	-	GTAAGGGGTCTGACTGGGTGTGG	GTAAGGGGTCTGACTGGGTG	TGG	47.46
NM_001007553.3	NP_001007554.1	CSDE1	CSDE1_In15	Intron(1)	chr1:114724772	+	GTGCAGTGGTAGGATCATCATGG	GTGCAGTGGTAGGATCATCA	TGG	66.35	chr1:114725019	+	GCCCACTCACAGAGTTTCAGTGG	GCCCACTCACAGAGTTTCAG	TGG	60.26	chr1:114724429	-	GAAAATATGGGGCAGACTAGAGG	GAAAATATGGGGCAGACTAG	AGG	57.29
NM_001007553.3	NP_001007554.1	CSDE1	CSDE1_In16	Intron(1)	chr1:114721199	-	GGAAAAAGGAACCTATGTGAGGG	GGAAAAAGGAACCTATGTGA	GGG	67.41	chr1:114721375	-	GCAGGGCTCAGCATATATGGTGG	GCAGGGCTCAGCATATATGG	TGG	67.04	chr1:114722945	+	GCTGACTCTTAGATGATGCAAGG	GCTGACTCTTAGATGATGCA	AGG	65.98
NM_001007553.3	NP_001007554.1	CSDE1	CSDE1_In17	Intron(0)	chr1:114720442	+	GAATGTTGATGATTTCCCCTTGG	GAATGTTGATGATTTCCCCT	TGG	57.02	chr1:114719869	+	GCCTGTGGCAAAACCTGTCAGGG	GCCTGTGGCAAAACCTGTCA	GGG	55.2	chr1:114720268	-	GGTGAGATTTCCAGAATAGAAGG	GGTGAGATTTCCAGAATAGA	AGG	49.24
NM_001007553.3	NP_001007554.1	CSDE1	CSDE1_In18	Intron(2)	chr1:114719216	+	GGAGAATTGCTTAGGCCCAGGGG	GGAGAATTGCTTAGGCCCAG	GGG	67.88	chr1:114718822	-	GAGTCATTTGGGCAGTTAGGTGG	GAGTCATTTGGGCAGTTAGG	TGG	55.08	chr1:114719215	+	GGGAGAATTGCTTAGGCCCAGGG	GGGAGAATTGCTTAGGCCCA	GGG	54.63
NM_001007553.3	NP_001007554.1	CSDE1	CSDE1_In19	Intron(0)	chr1:114718438	+	GTAAGCAACCATTAGGTTAGGGG	GTAAGCAACCATTAGGTTAG	GGG	58.14	chr1:114718376	-	GTTTAGGTAATGAATGGGTCAGG	GTTTAGGTAATGAATGGGTC	AGG	48.36	chr1:114718446	-	GGTTCAGCCCCCTAACCTAATGG	GGTTCAGCCCCCTAACCTAA	TGG	47.83
NM_025073.3	NP_079349.2	SIKE1	SIKE1_In1	Intron(0)	chr1:114780343	-	GAATTTATTCCCGGTCTCAGAGG	GAATTTATTCCCGGTCTCAG	AGG	58.35	chr1:114780312	-	GAGACCATTTTCCTGGGTCGGGG	GAGACCATTTTCCTGGGTCG	GGG	49.16	chr1:114780318	-	GGCGGTGAGACCATTTTCCTGGG	GGCGGTGAGACCATTTTCCT	GGG	45.93
NM_025073.3	NP_079349.2	SIKE1	SIKE1_In2	Intron(1)	chr1:114779521	+	GTTCAGTTCTGTAACTTGCTTGG	GTTCAGTTCTGTAACTTGCT	TGG	46.67
NM_025073.3	NP_079349.2	SIKE1	SIKE1_In3	Intron(0)	chr1:114779006	+	GAGATCGTGCCATTACACCACGG	GAGATCGTGCCATTACACCA	CGG	78.49	chr1:114777267	-	GAATGAGGATCCCCTTAAGGAGG	GAATGAGGATCCCCTTAAGG	AGG	63.68	chr1:114778490	-	GAAGCTGCCTGGTAAACACTTGG	GAAGCTGCCTGGTAAACACT	TGG	57.81
NM_025073.3	NP_079349.2	SIKE1	SIKE1_In4	Intron(0)	chr1:114775702	-	GAGCAGCTTGGGCAACATGGCGG	GAGCAGCTTGGGCAACATGG	CGG	71.66	chr1:114775322	-	GAGACAGATACAAATACCGAAGG	GAGACAGATACAAATACCGA	AGG	66.24	chr1:114775133	-	GGTAGTGACAGGTCCCAAGTAGG	GGTAGTGACAGGTCCCAAGT	AGG	60.88
NM_005725.6	NP_005716.2	TSPAN2	TSPAN2_In1	Intron(0)	chr1:115075421	+	GCTGCTTGTGACAAGAGACAGGG	GCTGCTTGTGACAAGAGACA	GGG	74.18	chr1:115088824	-	GGAGATAGGAGTGAAAATTGTGG	GGAGATAGGAGTGAAAATTG	TGG	73.16	chr1:115076428	+	GGAGCATGAATGTTACCTGGAGG	GGAGCATGAATGTTACCTGG	AGG	72.87
NM_005725.6	NP_005716.2	TSPAN2	TSPAN2_In2	Intron(1)	chr1:115065097	-	GGCCCACACATACAAAACAGAGG	GGCCCACACATACAAAACAG	AGG	77.8	chr1:115064476	-	GATCATGGTGAATTCCCAGGTGG	GATCATGGTGAATTCCCAGG	TGG	76.86	chr1:115064338	-	GGGCATGTTCTGCAGCAAGGGGG	GGGCATGTTCTGCAGCAAGG	GGG	75.36
NM_005725.6	NP_005716.2	TSPAN2	TSPAN2_In3	Intron(0)	chr1:115061327	-	GTAGCCTGAGAGAAACAGAAAGG	GTAGCCTGAGAGAAACAGAA	AGG	67.31	chr1:115060942	+	GAGAGGGAGCATCACTGATGCGG	GAGAGGGAGCATCACTGATG	CGG	64.99	chr1:115062001	+	GGAGGAAAAGTGCATGCCAAGGG	GGAGGAAAAGTGCATGCCAA	GGG	64.57
NM_005725.6	NP_005716.2	TSPAN2	TSPAN2_In4	Intron(0)	chr1:115059974	-	GTCCAGAATAGGTTATCGGGGGG	GTCCAGAATAGGTTATCGGG	GGG	71.54	chr1:115059963	-	GTTATCGGGGGGACACACAGAGG	GTTATCGGGGGGACACACAG	AGG	70.43	chr1:115060099	+	GACAAATGGCAGTCTGACAGGGG	GACAAATGGCAGTCTGACAG	GGG	67.78
NM_005725.6	NP_005716.2	TSPAN2	TSPAN2_In5	Intron(0)	chr1:115058615	-	GAGACAAAAGAGCACAAACAAGG	GAGACAAAAGAGCACAAACA	AGG	65.71	chr1:115058439	+	GAGCTGCGTGGGTATCAGGGAGG	GAGCTGCGTGGGTATCAGGG	AGG	65.23	chr1:115058721	-	GCCACAGTTTGCATTATGTGTGG	GCCACAGTTTGCATTATGTG	TGG	62.48
NM_005725.6	NP_005716.2	TSPAN2	TSPAN2_In6	Intron(0)	chr1:115056470	-	GAAATGACATGGTTTGTGTGGGG	GAAATGACATGGTTTGTGTG	GGG	72.11	chr1:115056369	-	GTGCTGTGAGGGATGGATTGAGG	GTGCTGTGAGGGATGGATTG	AGG	68.39	chr1:115053711	+	GAGCCCTGAAATATAACTGGAGG	GAGCCCTGAAATATAACTGG	AGG	68.35
NM_005725.6	NP_005716.2	TSPAN2	TSPAN2_In7	Intron(0)	chr1:115051881	+	GAACTAACGAAGAAACCTGGGGG	GAACTAACGAAGAAACCTGG	GGG	77.04	chr1:115052626	-	GTGGGAAGAATGGATAGCAGCGG	GTGGGAAGAATGGATAGCAG	CGG	71.3	chr1:115052600	-	GGTATGGCAGGAGTTGCGAGAGG	GGTATGGCAGGAGTTGCGAG	AGG	69.31
NM_001232.4	NP_001223.2	CASQ2	CASQ2_In1	Intron(0)	chr1:115753243	+	GAGTATGAAAGAAAGCCACAGGG	GAGTATGAAAGAAAGCCACA	GGG	76.32	chr1:115750390	-	GAGCACTGACCAATGCCCAGAGG	GAGCACTGACCAATGCCCAG	AGG	75.92	chr1:115767906	+	GGAGATTTGAGGGAGCAAAGTGG	GGAGATTTGAGGGAGCAAAG	TGG	75.34
NM_001232.4	NP_001223.2	CASQ2	CASQ2_In2	Intron(1)	chr1:115741727	-	GGTACACAACATCAGACCAAGGG	GGTACACAACATCAGACCAA	GGG	72.71	chr1:115744272	+	GAGAGTACAACTTCCATGTGCGG	GAGAGTACAACTTCCATGTG	CGG	69.1	chr1:115742477	-	GGGGGTTTATAGGAGAGTGGAGG	GGGGGTTTATAGGAGAGTGG	AGG	68.76
NM_001232.4	NP_001223.2	CASQ2	CASQ2_In3	Intron(0)	chr1:115738393	+	GGGAAACAGAGTGCATTGGAGGG	GGGAAACAGAGTGCATTGGA	GGG	69.89	chr1:115740517	-	GCCACCCTAGAAACTGTTGGGGG	GCCACCCTAGAAACTGTTGG	GGG	67.93	chr1:115740434	+	GTAGCAGTGGAGCAAAACCAAGG	GTAGCAGTGGAGCAAAACCA	AGG	67.53
NM_001232.4	NP_001223.2	CASQ2	CASQ2_In4	Intron(1)	chr1:115736787	-	GATGAAAGGATGGAACAGAAAGG	GATGAAAGGATGGAACAGAA	AGG	71.38	chr1:115737318	+	GAGGTGACTAAGGATGCTAGTGG	GAGGTGACTAAGGATGCTAG	TGG	67.65	chr1:115733218	+	GGTAGAAAGCACGAAACAGAGGG	GGTAGAAAGCACGAAACAGA	GGG	67.23
NM_001232.4	NP_001223.2	CASQ2	CASQ2_In5	Intron(0)	chr1:115728105	+	GCCTAAGAGCTGATGCACTGTGG	GCCTAAGAGCTGATGCACTG	TGG	75.46	chr1:115728058	+	GAAAGCGCAGGGATGAACAGTGG	GAAAGCGCAGGGATGAACAG	TGG	71.73	chr1:115728481	+	GATGATGAGGTGATGAGGCAGGG	GATGATGAGGTGATGAGGCA	GGG	68.61
NM_001232.4	NP_001223.2	CASQ2	CASQ2_In6	Intron(2)	chr1:115725904	+	GGCCTGGAATGAGAAACCTGAGG	GGCCTGGAATGAGAAACCTG	AGG	68.69	chr1:115726274	+	GTCAAAAAACTACAGCTGGTGGG	GTCAAAAAACTACAGCTGGT	GGG	62.81	chr1:115725649	+	GAGATGATGCTTCCTTTGCAAGG	GAGATGATGCTTCCTTTGCA	AGG	60.64
NM_001232.4	NP_001223.2	CASQ2	CASQ2_In7	Intron(0)	chr1:115718016	+	GGATGAACACAGAAGCACAGAGG	GGATGAACACAGAAGCACAG	AGG	78.17	chr1:115724026	-	GTGATGGATGAACAGAACCAGGG	GTGATGGATGAACAGAACCA	GGG	76.75	chr1:115719787	-	GGGATTCAGAGAAGCCCCGGGGG	GGGATTCAGAGAAGCCCCGG	GGG	76.72
NM_001232.4	NP_001223.2	CASQ2	CASQ2_In8	Intron(1)	chr1:115714826	-	GAAGCTGTAAGCATGCACTGAGG	GAAGCTGTAAGCATGCACTG	AGG	84.09	chr1:115714664	-	GAGCACTGATGTGTAACCTGGGG	GAGCACTGATGTGTAACCTG	GGG	78.16	chr1:115705897	+	GATTCCTAAGAAAAGCAGAGAGG	GATTCCTAAGAAAAGCAGAG	AGG	75.93
NM_001232.4	NP_001223.2	CASQ2	CASQ2_In9	Intron(0)	chr1:115705083	-	GGGCACTTGAAGAAACCCAGTGG	GGGCACTTGAAGAAACCCAG	TGG	75.94	chr1:115704389	-	GGTGGAGAGAATGATAGCTGGGG	GGTGGAGAGAATGATAGCTG	GGG	70.39	chr1:115703301	-	GGACATTAAAAAGAGGTGGAGGG	GGACATTAAAAAGAGGTGGA	GGG	66.05
NM_001232.4	NP_001223.2	CASQ2	CASQ2_In10	Intron(0)	chr1:115701871	+	GATTGAACACCTATCAACAGGGG	GATTGAACACCTATCAACAG	GGG	75.59	chr1:115702421	-	GTTCAGGCATTGTTGAACCGAGG	GTTCAGGCATTGTTGAACCG	AGG	65.45	chr1:115702715	+	GTGCCCATGGAAGAGAGCCATGG	GTGCCCATGGAAGAGAGCCA	TGG	65.18
NM_001779.3	NP_001770.1	CD58	CD58_In1	Intron(1)	chr1:116546622	+	GATAAACTGCCATACCCTGGCGG	GATAAACTGCCATACCCTGG	CGG	77.57	chr1:116570092	+	GTACAGTTGAACTCGCTGGGAGG	GTACAGTTGAACTCGCTGGG	AGG	73.77	chr1:116568857	-	GATTAACAGCATCAGCTCTGGGG	GATTAACAGCATCAGCTCTG	GGG	73.66
NM_001779.3	NP_001770.1	CD58	CD58_In2	Intron(1)	chr1:116538685	+	GCACTTTCTGAACTGAACAGAGG	GCACTTTCTGAACTGAACAG	AGG	76.6	chr1:116543974	-	GTTCCTGCTTCCCCACACAGCGG	GTTCCTGCTTCCCCACACAG	CGG	74.39	chr1:116542689	+	GCACTAGGGTGATATTCCCGAGG	GCACTAGGGTGATATTCCCG	AGG	74.34
NM_001779.3	NP_001770.1	CD58	CD58_In3	Intron(1)	chr1:116529296	-	GGTCAGAGTAGATAGCATGGAGG	GGTCAGAGTAGATAGCATGG	AGG	81.52	chr1:116531402	-	GCTGCATCTAACTGACAAGGGGG	GCTGCATCTAACTGACAAGG	GGG	76.01	chr1:116532971	-	GGTGGAAATTAATCCCAACAAGG	GGTGGAAATTAATCCCAACA	AGG	72.72
NM_001779.3	NP_001770.1	CD58	CD58_In4	Intron(1)	chr1:116520460	+	GGGCTAACAGTACTGACCAGGGG	GGGCTAACAGTACTGACCAG	GGG	71.88	chr1:116520459	+	GGGGCTAACAGTACTGACCAGGG	GGGGCTAACAGTACTGACCA	GGG	69.69	chr1:116519985	+	GTTGTCTGTCAACTACAACTAGG	GTTGTCTGTCAACTACAACT	AGG	66.34
NM_001779.3	NP_001770.1	CD58	CD58_In5	Intron(2)	chr1:116517920	-	GACAGGACCAAGTGTCACAGAGG	GACAGGACCAAGTGTCACAG	AGG	70.72	chr1:116515343	-	GTGGAAATACGCAGACCACGGGG	GTGGAAATACGCAGACCACG	GGG	70.35	chr1:116517079	-	GCCATCACTACCAATGATGGGGG	GCCATCACTACCAATGATGG	GGG	70.24
NM_001007237.3	NP_001007238.1	IGSF3	IGSF3_In2	Intron(1)	chr1:116637052	-	GTAAAAGTCTGTGATCAGTGAGG	GTAAAAGTCTGTGATCAGTG	AGG	79.37	chr1:116627897	-	GGGCTGCTCTGAGTAGGACACGG	GGGCTGCTCTGAGTAGGACA	CGG	74.79	chr1:116657325	-	GGAACCTTGGATAACCTGGGTGG	GGAACCTTGGATAACCTGGG	TGG	74.63
NM_001007237.3	NP_001007238.1	IGSF3	IGSF3_In3	Intron(1)	chr1:116614275	-	GGTTCAAGGATGACTGTTAGGGG	GGTTCAAGGATGACTGTTAG	GGG	68.75	chr1:116615514	-	GGATGCAGGAGCTTCCATTGTGG	GGATGCAGGAGCTTCCATTG	TGG	64.88	chr1:116614896	-	GGTACTCTCATCAGACAGAAAGG	GGTACTCTCATCAGACAGAA	AGG	61.02
NM_001007237.3	NP_001007238.1	IGSF3	IGSF3_In4	Intron(1)	chr1:116609840	-	GGGGCTGGAAAAGAAGAATGTGG	GGGGCTGGAAAAGAAGAATG	TGG	71.06	chr1:116612972	-	GAGCTGAGGCAAAATGATGGTGG	GAGCTGAGGCAAAATGATGG	TGG	67.93	chr1:116611185	-	GGAGTAACACAATCAGATCAGGG	GGAGTAACACAATCAGATCA	GGG	67.32
NM_001007237.3	NP_001007238.1	IGSF3	IGSF3_In5	Intron(1)	chr1:116605662	+	GACATTGAGAGGATCAGATGAGG	GACATTGAGAGGATCAGATG	AGG	65.3	chr1:116604179	-	GCAAAGCCCAGAACCAGCCAGGG	GCAAAGCCCAGAACCAGCCA	GGG	60.33	chr1:116607303	+	GCCAGTCTACATGAAGGCTGGGG	GCCAGTCTACATGAAGGCTG	GGG	59.04
NM_001007237.3	NP_001007238.1	IGSF3	IGSF3_In6	Intron(1)	chr1:116602967	-	GAAGTTTCTACTACCTGACGGGG	GAAGTTTCTACTACCTGACG	GGG	72.11	chr1:116600916	+	GCAGGGTTCTGCAGGCTCAGCGG	GCAGGGTTCTGCAGGCTCAG	CGG	68.01	chr1:116601991	-	GGGTCCCATCTAATTACAGTGGG	GGGTCCCATCTAATTACAGT	GGG	67.64
NM_001007237.3	NP_001007238.1	IGSF3	IGSF3_In7	Intron(1)	chr1:116589981	+	GCTGAAATAGGTGAACGAGTGGG	GCTGAAATAGGTGAACGAGT	GGG	74.54	chr1:116592242	+	GTGAGTGAATGGGCTTTGAGAGG	GTGAGTGAATGGGCTTTGAG	AGG	71.09	chr1:116597225	+	GTTGCAGTGAAGATTAAGTGAGG	GTTGCAGTGAAGATTAAGTG	AGG	71.08
NM_001007237.3	NP_001007238.1	IGSF3	IGSF3_In8	Intron(1)	chr1:116588077	+	GCTGCCCAAAAATGGAACTGAGG	GCTGCCCAAAAATGGAACTG	AGG	68.27	chr1:116586823	+	GGAACCAAAAGAACACTGGTGGG	GGAACCAAAAGAACACTGGT	GGG	68.06	chr1:116586637	+	GCTTGATTGTAGTCTCAGAGAGG	GCTTGATTGTAGTCTCAGAG	AGG	66.88
NM_001007237.3	NP_001007238.1	IGSF3	IGSF3_In9	Intron(1)	chr1:116582404	-	GTGTTGGGCTCACACAACTGGGG	GTGTTGGGCTCACACAACTG	GGG	73.8	chr1:116583516	-	GGAATATTGCATCTCCAGGGTGG	GGAATATTGCATCTCCAGGG	TGG	72.55	chr1:116580832	+	GAGTGAAGCAGCCACAACCAGGG	GAGTGAAGCAGCCACAACCA	GGG	71.03
NM_001007237.3	NP_001007238.1	IGSF3	IGSF3_In10	Intron(1)	chr1:116577677	-	GTAGCAGGGGAAAGACAAGGTGG	GTAGCAGGGGAAAGACAAGG	TGG	74.03	chr1:116577630	+	GAAGACCTCACCTGACCCAGTGG	GAAGACCTCACCTGACCCAG	TGG	71.71	chr1:116578210	-	GAGAAAACAGGGGCTCCCAGAGG	GAGAAAACAGGGGCTCCCAG	AGG	71.2
NM_025188.4	NP_079464.2	TRIM45	TRIM45_In1	Intron(2)	chr1:117120140	+	GGTACACAAAGCAAAAGCTGAGG	GGTACACAAAGCAAAAGCTG	AGG	69.17	chr1:117120604	-	GAAAGCCTTCTCAAATACCGTGG	GAAAGCCTTCTCAAATACCG	TGG	68.43	chr1:117120007	+	GGGGTAAGGTAAGAGTACGAAGG	GGGGTAAGGTAAGAGTACGA	AGG	68.22
NM_025188.4	NP_079464.2	TRIM45	TRIM45_In2	Intron(1)	chr1:117117183	+	GCTCATGCCAAGGTACTGGGGGG	GCTCATGCCAAGGTACTGGG	GGG	70.23	chr1:117117830	-	GTACAGTTAATACAGGAGTGAGG	GTACAGTTAATACAGGAGTG	AGG	67.4	chr1:117117681	-	GAAATTCTGCCTGCTCAGAGAGG	GAAATTCTGCCTGCTCAGAG	AGG	66.38
NM_025188.4	NP_079464.2	TRIM45	TRIM45_In3	Intron(2)	chr1:117116524	-	GATATTGGAGCTGGGCACAGTGG	GATATTGGAGCTGGGCACAG	TGG	68.45	chr1:117115943	-	GGAGGGACAACAGAGCAAGAGGG	GGAGGGACAACAGAGCAAGA	GGG	65.9	chr1:117116254	-	GGGCAACAGAGCAAGACCCCAGG	GGGCAACAGAGCAAGACCCC	AGG	60.27
NM_025188.4	NP_079464.2	TRIM45	TRIM45_In4	Intron(0)	chr1:117114089	-	GGTATGTGAGAAGAGGTACATGG	GGTATGTGAGAAGAGGTACA	TGG	74.34	chr1:117115282	-	GAAGATGTCTTGATCACAGGGGG	GAAGATGTCTTGATCACAGG	GGG	70.13	chr1:117113698	-	GCGGTGAAAAGCATGGTAGGAGG	GCGGTGAAAAGCATGGTAGG	AGG	65.26
NM_025188.4	NP_079464.2	TRIM45	TRIM45_In5	Intron(1)	chr1:117113098	+	GAATCCTACATAGAAGCACAGGG	GAATCCTACATAGAAGCACA	GGG	66.84	chr1:117113072	-	GTTTGTCTGTCCCTTTCCAGCGG	GTTTGTCTGTCCCTTTCCAG	CGG	65.03	chr1:117112645	+	GCAAATCAACTCATGTTAGCCGG	GCAAATCAACTCATGTTAGC	CGG	59.8
NM_024626.4	NP_078902.2	VTCN1	VTCN1_In1	Intron(2)	chr1:117194717	+	GTAACACAGATGGAACCTGGAGG	GTAACACAGATGGAACCTGG	AGG	78.47	chr1:117189977	-	GGTTGTAGCTGAATCCACAGAGG	GGTTGTAGCTGAATCCACAG	AGG	78.29	chr1:117190146	-	GTTCCATAAGCACAGCAGAGAGG	GTTCCATAAGCACAGCAGAG	AGG	75.89
NM_024626.4	NP_078902.2	VTCN1	VTCN1_In2	Intron(1)	chr1:117164566	+	GGCAGCTGTTTATCACACACAGG	GGCAGCTGTTTATCACACAC	AGG	71.86	chr1:117162757	+	GCAGCTCTGGGTTCACACAGTGG	GCAGCTCTGGGTTCACACAG	TGG	70.13	chr1:117164473	+	GAAATTGTGCAGTTCCTAGGAGG	GAAATTGTGCAGTTCCTAGG	AGG	70.05
NM_024626.4	NP_078902.2	VTCN1	VTCN1_In3	Intron(1)	chr1:117156270	+	GCTCTTATTAGCTGTACCAGGGG	GCTCTTATTAGCTGTACCAG	GGG	69.17	chr1:117153490	+	GCCACTCAGTACTTCCTCAGAGG	GCCACTCAGTACTTCCTCAG	AGG	67.52	chr1:117154172	+	GGGGAGACAAGACTCATGCTCGG	GGGGAGACAAGACTCATGCT	CGG	65.66
NM_024626.4	NP_078902.2	VTCN1	VTCN1_In4	Intron(1)	chr1:117148923	+	GAGCACAGCAGAATGTACACGGG	GAGCACAGCAGAATGTACAC	GGG	75.04	chr1:117151804	+	GTCCCACCAACAGTGCATGAGGG	GTCCCACCAACAGTGCATGA	GGG	70.93	chr1:117150183	+	GTATGGGCAGCTGACCCAAGTGG	GTATGGGCAGCTGACCCAAG	TGG	67.31
NM_017686.4	NP_060156.1	GDAP2	GDAP2_In2	Intron(2)	chr1:117919524	+	GTAGATCAGTGGTTGCCCAGAGG	GTAGATCAGTGGTTGCCCAG	AGG	78.42	chr1:117919513	+	GAGACAAGAAAGTAGATCAGTGG	GAGACAAGAAAGTAGATCAG	TGG	62.24	chr1:117918952	-	GCTGCTATTTCTAAACATGGTGG	GCTGCTATTTCTAAACATGG	TGG	62.07
NM_017686.4	NP_060156.1	GDAP2	GDAP2_In3	Intron(1)	chr1:117913305	+	GATGTGGTGCTAAAAAGAGGAGG	GATGTGGTGCTAAAAAGAGG	AGG	71.94	chr1:117914225	+	GCTCAAGAAATAGACAACACAGG	GCTCAAGAAATAGACAACAC	AGG	67.91	chr1:117915029	+	GAGGATGGAGGGTTCCAGGAGGG	GAGGATGGAGGGTTCCAGGA	GGG	63.8
NM_017686.4	NP_060156.1	GDAP2	GDAP2_In4	Intron(2)	chr1:117912409	-	GCAGTGGAAGTCAAATTTTGAGG	GCAGTGGAAGTCAAATTTTG	AGG	51.6
NM_017686.4	NP_060156.1	GDAP2	GDAP2_In5	Intron(1)	chr1:117907490	-	GTTTGTTCGGAAAAAGATGGCGG	GTTTGTTCGGAAAAAGATGG	CGG	73.27	chr1:117907974	-	GCTAAAGCATAAGATGTGGGAGG	GCTAAAGCATAAGATGTGGG	AGG	67.18	chr1:117908171	-	GGTGTTCAAAAGATTCTAGGAGG	GGTGTTCAAAAGATTCTAGG	AGG	65.99
NM_017686.4	NP_060156.1	GDAP2	GDAP2_In6	Intron(0)	chr1:117905422	-	GGGAGAGAGGCAAATGACAGCGG	GGGAGAGAGGCAAATGACAG	CGG	73.76	chr1:117903126	-	GAACTAATAGAGTTCCAGTGGGG	GAACTAATAGAGTTCCAGTG	GGG	72.96	chr1:117900531	+	GCTGAGGTGGAGGTATCACGAGG	GCTGAGGTGGAGGTATCACG	AGG	72.52
NM_017686.4	NP_060156.1	GDAP2	GDAP2_In7	Intron(1)	chr1:117897790	-	GGAGCAGTGAAGTAGACGTGGGG	GGAGCAGTGAAGTAGACGTG	GGG	72.92	chr1:117897750	+	GCACTTGAATTCCAACCTGGTGG	GCACTTGAATTCCAACCTGG	TGG	70.23	chr1:117897820	+	GACAGGCCAATAGATTGGAAGGG	GACAGGCCAATAGATTGGAA	GGG	65.92
NM_017686.4	NP_060156.1	GDAP2	GDAP2_In8	Intron(2)	chr1:117891273	+	GTGCATGATTGCTCTTGAGTAGG	GTGCATGATTGCTCTTGAGT	AGG	68.02	chr1:117893410	+	GAAGAGATACTGAGGTGACAAGG	GAAGAGATACTGAGGTGACA	AGG	65.97	chr1:117890263	-	GAACATGGTAGAAGTCTTTGGGG	GAACATGGTAGAAGTCTTTG	GGG	65.1
NM_017686.4	NP_060156.1	GDAP2	GDAP2_In9	Intron(1)	chr1:117887264	+	GCTCACTACAACTTTGATCCAGG	GCTCACTACAACTTTGATCC	AGG	54.65	chr1:117887282	-	GAGTGCTATTTAGTTTTGCCTGG	GAGTGCTATTTAGTTTTGCC	TGG	45.64
NM_017686.4	NP_060156.1	GDAP2	GDAP2_In10	Intron(0)	chr1:117885249	-	GGAGTATCCTAATTGCCCTGGGG	GGAGTATCCTAATTGCCCTG	GGG	76.79	chr1:117884357	+	GCAGGGCCAGTATGACCCAGTGG	GCAGGGCCAGTATGACCCAG	TGG	72.07	chr1:117886457	-	GAATTGTGTATCACTGACAGAGG	GAATTGTGTATCACTGACAG	AGG	71.79
NM_017686.4	NP_060156.1	GDAP2	GDAP2_In11	Intron(2)	chr1:117882331	-	GAAGGCCTCTACAATTTCTGGGG	GAAGGCCTCTACAATTTCTG	GGG	68.3	chr1:117882500	-	GCACACGTAGAGAGGCCAGATGG	GCACACGTAGAGAGGCCAGA	TGG	60.58	chr1:117882487	-	GGCCAGATGGAATAGTGGATAGG	GGCCAGATGGAATAGTGGAT	AGG	57.6
NM_017686.4	NP_060156.1	GDAP2	GDAP2_In12	Intron(0)	chr1:117879266	-	GCCTAAGCCAGAAACCAGAGAGG	GCCTAAGCCAGAAACCAGAG	AGG	71.34	chr1:117880426	+	GCAAAGCAGGATAACCACACTGG	GCAAAGCAGGATAACCACAC	TGG	66.82	chr1:117881454	+	GCTGCAGGATTGGTCAGGGAAGG	GCTGCAGGATTGGTCAGGGA	AGG	62.49
NM_017686.4	NP_060156.1	GDAP2	GDAP2_In13	Intron(0)	chr1:117871278	+	GGTAACAAATTAGTGCAAGGGGG	GGTAACAAATTAGTGCAAGG	GGG	73.85	chr1:117874570	+	GGCAGAAAATTGGTACTGAGGGG	GGCAGAAAATTGGTACTGAG	GGG	70.18	chr1:117875610	+	GTGAGAGCAAGCCATGTGGGTGG	GTGAGAGCAAGCCATGTGGG	TGG	67.58
NM_206996.4	NP_996879.1	SPAG17	SPAG17_In1	Intron(0)	chr1:118163433	-	GTAAAAAGGAGAGGAAACCGCGG	GTAAAAAGGAGAGGAAACCG	CGG	74.36	chr1:118184837	-	GGTTGGTGAGAACTGCCTAGTGG	GGTTGGTGAGAACTGCCTAG	TGG	73.45	chr1:118161866	+	GGACAGGTGAAAGAGAACTGGGG	GGACAGGTGAAAGAGAACTG	GGG	72.02
NM_206996.4	NP_996879.1	SPAG17	SPAG17_In2	Intron(0)	chr1:118150906	-	GACTATTTAAGATTCCAGGGAGG	GACTATTTAAGATTCCAGGG	AGG	72.94	chr1:118150741	+	GAAAGAGGTACCCATGAATTAGG	GAAAGAGGTACCCATGAATT	AGG	39.31
NM_206996.4	NP_996879.1	SPAG17	SPAG17_In3	Intron(0)	chr1:118124254	-	GACCAAGAATGACTTCAGAGGGG	GACCAAGAATGACTTCAGAG	GGG	76.33	chr1:118133528	+	GGCATGCCACTGGTACAAGGAGG	GGCATGCCACTGGTACAAGG	AGG	75	chr1:118140596	-	GTGCCCTTGTGAGATGTGAGGGG	GTGCCCTTGTGAGATGTGAG	GGG	74.02
NM_206996.4	NP_996879.1	SPAG17	SPAG17_In4	Intron(0)	chr1:118104879	+	GTGGGTGAGTGGATGCAAGGGGG	GTGGGTGAGTGGATGCAAGG	GGG	75.2	chr1:118105742	+	GTGATGACAAGGTTCAAGGGAGG	GTGATGACAAGGTTCAAGGG	AGG	74.05	chr1:118111603	-	GAAACACTGGAAACCAGCCAAGG	GAAACACTGGAAACCAGCCA	AGG	72.79
NM_206996.4	NP_996879.1	SPAG17	SPAG17_In5	Intron(1)	chr1:118099903	-	GATCATTTTTGGCAAGCCAGAGG	GATCATTTTTGGCAAGCCAG	AGG	62.7	chr1:118099970	-	GTCACAGCCGTCTTACTGGAAGG	GTCACAGCCGTCTTACTGGA	AGG	57.31	chr1:118100685	+	GGAGTCAACTGGTAAAGGATGGG	GGAGTCAACTGGTAAAGGAT	GGG	56.51
NM_206996.4	NP_996879.1	SPAG17	SPAG17_In6	Intron(1)	chr1:118098602	-	GCTATTCCTGATGATCTCAAAGG	GCTATTCCTGATGATCTCAA	AGG	59.87	chr1:118099353	+	GAACTGCAGTCTGTTTTCTGTGG	GAACTGCAGTCTGTTTTCTG	TGG	57.98	chr1:118099226	-	GTCACAGTTCAAGTAGCCCAAGG	GTCACAGTTCAAGTAGCCCA	AGG	57.23
NM_206996.4	NP_996879.1	SPAG17	SPAG17_In7	Intron(0)	chr1:118095261	-	GAACATAGATGTGAACACTGTGG	GAACATAGATGTGAACACTG	TGG	76.73	chr1:118096516	+	GCAGGGTATTCAACACTCCGAGG	GCAGGGTATTCAACACTCCG	AGG	71.88	chr1:118094780	-	GAGTGAAGCACTCAGCATTGAGG	GAGTGAAGCACTCAGCATTG	AGG	69.34
NM_206996.4	NP_996879.1	SPAG17	SPAG17_In8	Intron(0)	chr1:118092620	-	GAACCAGGATTAGCGATGTGGGG	GAACCAGGATTAGCGATGTG	GGG	68.78	chr1:118092229	+	GCAATTGTGGAGAAAGTGATGGG	GCAATTGTGGAGAAAGTGAT	GGG	62	chr1:118092238	+	GAGAAAGTGATGGGGTGATGGGG	GAGAAAGTGATGGGGTGATG	GGG	61.38
NM_206996.4	NP_996879.1	SPAG17	SPAG17_In9	Intron(1)	chr1:118091842	+	GAGGCTGAAAGTAATATGGAGGG	GAGGCTGAAAGTAATATGGA	GGG	66.52	chr1:118091841	+	GGAGGCTGAAAGTAATATGGAGG	GGAGGCTGAAAGTAATATGG	AGG	61.65
NM_206996.4	NP_996879.1	SPAG17	SPAG17_In10	Intron(0)	chr1:118087448	-	GTCCCCACAAGATTGCTGTGAGG	GTCCCCACAAGATTGCTGTG	AGG	72.82	chr1:118088245	-	GATCCATGTTGAATGAACGAAGG	GATCCATGTTGAATGAACGA	AGG	71.68	chr1:118087970	-	GGAAGTGATTTTGTTCCCAGAGG	GGAAGTGATTTTGTTCCCAG	AGG	68.7
NM_206996.4	NP_996879.1	SPAG17	SPAG17_In11	Intron(0)
NM_206996.4	NP_996879.1	SPAG17	SPAG17_In12	Intron(0)	chr1:118086481	-	GAGAAAAATGATGTCAGCCGAGG	GAGAAAAATGATGTCAGCCG	AGG	65.31
NM_206996.4	NP_996879.1	SPAG17	SPAG17_In13	Intron(1)	chr1:118081699	+	GGTTGACAGAGGGATAACCAGGG	GGTTGACAGAGGGATAACCA	GGG	78.75	chr1:118082460	+	GGAGATTCAGAAGAGAGACAAGG	GGAGATTCAGAAGAGAGACA	AGG	72.37	chr1:118083484	+	GTGTGAGAAAACAGAGACAGCGG	GTGTGAGAAAACAGAGACAG	CGG	72.04
NM_206996.4	NP_996879.1	SPAG17	SPAG17_In14	Intron(1)
NM_206996.4	NP_996879.1	SPAG17	SPAG17_In15	Intron(1)	chr1:118080306	+	GTCAAAAAGAGAACTCAGGGTGG	GTCAAAAAGAGAACTCAGGG	TGG	73.91	chr1:118077919	-	GGAAGTCAGGATTTGAACAGAGG	GGAAGTCAGGATTTGAACAG	AGG	70.66	chr1:118077627	-	GGGACTACAAATGAATGACAGGG	GGGACTACAAATGAATGACA	GGG	69.2
NM_206996.4	NP_996879.1	SPAG17	SPAG17_In16	Intron(0)	chr1:118074024	-	GTTAGTTGACGGAGCCCAAGAGG	GTTAGTTGACGGAGCCCAAG	AGG	61.22	chr1:118074367	-	GCAGCTCCAACTGGACAGAAAGG	GCAGCTCCAACTGGACAGAA	AGG	59.43
NM_206996.4	NP_996879.1	SPAG17	SPAG17_In17	Intron(0)	chr1:118069741	+	GATGCTCTAGGGCTTCCTGGAGG	GATGCTCTAGGGCTTCCTGG	AGG	74.72	chr1:118073757	+	GATCTGAGAGAATGACCTGGAGG	GATCTGAGAGAATGACCTGG	AGG	73.7	chr1:118069852	+	GAGTGCAGAGTGTTTCATGGGGG	GAGTGCAGAGTGTTTCATGG	GGG	73.46
NM_206996.4	NP_996879.1	SPAG17	SPAG17_In18	Intron(2)	chr1:118060944	+	GTGTTCAACACTAATCATCGAGG	GTGTTCAACACTAATCATCG	AGG	72.94	chr1:118058492	-	GCACTTTGAGGCCAGCCCAGTGG	GCACTTTGAGGCCAGCCCAG	TGG	72.45	chr1:118057040	-	GGAGGTTGCAGTGAACCAAGTGG	GGAGGTTGCAGTGAACCAAG	TGG	72.08
NM_206996.4	NP_996879.1	SPAG17	SPAG17_In19	Intron(1)	chr1:118055138	-	GTTGTGTTATTGTGGCCTTGAGG	GTTGTGTTATTGTGGCCTTG	AGG	67.12	chr1:118054760	-	GGTCCTGATGGGGACCCAGAAGG	GGTCCTGATGGGGACCCAGA	AGG	58.01	chr1:118055146	-	GTGGTGATGTTGTGTTATTGTGG	GTGGTGATGTTGTGTTATTG	TGG	56.86
NM_206996.4	NP_996879.1	SPAG17	SPAG17_In20	Intron(0)	chr1:118042239	-	GTGAGGAGAGATCTCAAAGGGGG	GTGAGGAGAGATCTCAAAGG	GGG	71.36	chr1:118045629	+	GCTAGTTATCGAACCCAAGGAGG	GCTAGTTATCGAACCCAAGG	AGG	69.34	chr1:118042297	-	GATAATGAAGACCTGAACGAAGG	GATAATGAAGACCTGAACGA	AGG	69.19
NM_206996.4	NP_996879.1	SPAG17	SPAG17_In21	Intron(0)	chr1:118041297	+	GGAGTAGCTACAAAGCACAGGGG	GGAGTAGCTACAAAGCACAG	GGG	78.11	chr1:118041234	+	GTGTTGCTAACAGAGGTCCAGGG	GTGTTGCTAACAGAGGTCCA	GGG	65.93	chr1:118041374	+	GCTGAGAGAGAACTGGCAAAGGG	GCTGAGAGAGAACTGGCAAA	GGG	55.17
NM_206996.4	NP_996879.1	SPAG17	SPAG17_In22	Intron(1)	chr1:118039895	+	GAATGGCAGGTAGACCAAGGAGG	GAATGGCAGGTAGACCAAGG	AGG	74.86	chr1:118040602	+	GGCACCTAAATGTATTGTGGGGG	GGCACCTAAATGTATTGTGG	GGG	73.24	chr1:118039637	+	GCTACTTGAGGGTGGGAGGAGGG	GCTACTTGAGGGTGGGAGGA	GGG	59.28
NM_206996.4	NP_996879.1	SPAG17	SPAG17_In23	Intron(1)	chr1:118037523	-	GATGGGAATGACAGACAGTGGGG	GATGGGAATGACAGACAGTG	GGG	71.05	chr1:118037191	-	GGAAACTGAAACTGAACTGATGG	GGAAACTGAAACTGAACTGA	TGG	63.02	chr1:118038371	-	GGGTAAGAGTATGTTCATGTTGG	GGGTAAGAGTATGTTCATGT	TGG	59.45
NM_206996.4	NP_996879.1	SPAG17	SPAG17_In24	Intron(1)	chr1:118033716	-	GAAAGGTGAAAAGTTCAGTGTGG	GAAAGGTGAAAAGTTCAGTG	TGG	73.49	chr1:118033833	-	GATGGGACTTTAGAGCTGAGTGG	GATGGGACTTTAGAGCTGAG	TGG	69.94	chr1:118033131	-	GATGACAATTGGAGCCCCAATGG	GATGACAATTGGAGCCCCAA	TGG	64.88
NM_206996.4	NP_996879.1	SPAG17	SPAG17_In25	Intron(0)	chr1:118029981	-	GTGTGCTGACAGATTTGACGTGG	GTGTGCTGACAGATTTGACG	TGG	69.19	chr1:118031148	+	GAAGGGCTAGGGGTAATAGGAGG	GAAGGGCTAGGGGTAATAGG	AGG	68.38	chr1:118030379	-	GTTCTAAAAGACCGGCAACAAGG	GTTCTAAAAGACCGGCAACA	AGG	67.14
NM_206996.4	NP_996879.1	SPAG17	SPAG17_In26	Intron(1)	chr1:118026072	-	GGCAGCGTGTGTATCCAGGGTGG	GGCAGCGTGTGTATCCAGGG	TGG	74.95	chr1:118025931	-	GAGTGGCTTACACATGGAGAAGG	GAGTGGCTTACACATGGAGA	AGG	63.92	chr1:118027039	+	GTGAAAGGGGTATTAAGCTGGGG	GTGAAAGGGGTATTAAGCTG	GGG	63.43
NM_206996.4	NP_996879.1	SPAG17	SPAG17_In27	Intron(0)	chr1:118024690	-	GGTAACTCACTGTCACCCAGAGG	GGTAACTCACTGTCACCCAG	AGG	77.21	chr1:118024695	+	GGGTGACAGTGAGTTACCTGGGG	GGGTGACAGTGAGTTACCTG	GGG	69.72	chr1:118024407	-	GTGATATAGGCAGACCTGAGAGG	GTGATATAGGCAGACCTGAG	AGG	68.45
NM_206996.4	NP_996879.1	SPAG17	SPAG17_In28	Intron(1)	chr1:118016404	-	GTAAGCATGTGTATGTCTGGGGG	GTAAGCATGTGTATGTCTGG	GGG	70.82	chr1:118021780	+	GCAGAAGTCCTCCAGAACCAGGG	GCAGAAGTCCTCCAGAACCA	GGG	68.15	chr1:118020160	+	GTGGCTTCCAGCACTCTGGGGGG	GTGGCTTCCAGCACTCTGGG	GGG	67.2
NM_206996.4	NP_996879.1	SPAG17	SPAG17_In29	Intron(0)	chr1:118014136	-	GAGGCAACTAAGCTACAGAGAGG	GAGGCAACTAAGCTACAGAG	AGG	70.28	chr1:118012983	+	GCTCTGCACTGGGTTAACCATGG	GCTCTGCACTGGGTTAACCA	TGG	68.04	chr1:118013846	-	GAGAAGATTAGTACCAGACCTGG	GAGAAGATTAGTACCAGACC	TGG	65.17
NM_206996.4	NP_996879.1	SPAG17	SPAG17_In30	Intron(1)	chr1:118008988	-	GCACAAGGAAACAAATACAGAGG	GCACAAGGAAACAAATACAG	AGG	65.12	chr1:118010835	+	GCTAACATCCAGCATCCGTAAGG	GCTAACATCCAGCATCCGTA	AGG	59.59	chr1:118008332	+	GCAAGTACTGAGAACTCCACAGG	GCAAGTACTGAGAACTCCAC	AGG	59.17
NM_206996.4	NP_996879.1	SPAG17	SPAG17_In31	Intron(0)	chr1:118007598	-	GCAGCACAAGACAGAGCACATGG	GCAGCACAAGACAGAGCACA	TGG	64.85	chr1:118007496	+	GAAATGCAGAAAGGTAGGGAAGG	GAAATGCAGAAAGGTAGGGA	AGG	62.48	chr1:118006724	-	GAACCCTCAGAAATTGCTGATGG	GAACCCTCAGAAATTGCTGA	TGG	61.72
NM_206996.4	NP_996879.1	SPAG17	SPAG17_In32	Intron(0)	chr1:118003216	-	GAAAGGTCGAGTTACCACAAAGG	GAAAGGTCGAGTTACCACAA	AGG	73.21	chr1:118004995	-	GGATACAGTAGGGTTGAAAGTGG	GGATACAGTAGGGTTGAAAG	TGG	66.24	chr1:117997135	+	GGATGTCAAACACACAATTGTGG	GGATGTCAAACACACAATTG	TGG	64.43
NM_206996.4	NP_996879.1	SPAG17	SPAG17_In33	Intron(2)
NM_206996.4	NP_996879.1	SPAG17	SPAG17_In34	Intron(1)	chr1:117995277	-	GTTGGGATAAGGTCTCCGAGGGG	GTTGGGATAAGGTCTCCGAG	GGG	76.88	chr1:117996253	+	GAGCAGAAAAGTGAGCAAAGCGG	GAGCAGAAAAGTGAGCAAAG	CGG	72.93	chr1:117994781	-	GAACTGACAGAACTTGTATGTGG	GAACTGACAGAACTTGTATG	TGG	70.83
NM_206996.4	NP_996879.1	SPAG17	SPAG17_In35	Intron(0)	chr1:117994100	-	GCCAGGTTACACCTCTGTCATGG	GCCAGGTTACACCTCTGTCA	TGG	58.8	chr1:117993222	-	GCACACCTGAGAACATAGTAGGG	GCACACCTGAGAACATAGTA	GGG	57.99	chr1:117993454	+	GACCTCCTCATTTTCAGAGAAGG	GACCTCCTCATTTTCAGAGA	AGG	47.37
NM_206996.4	NP_996879.1	SPAG17	SPAG17_In36	Intron(0)	chr1:117991739	+	GGCCACAGGATAGAACTGCATGG	GGCCACAGGATAGAACTGCA	TGG	59.48	chr1:117991740	+	GCCACAGGATAGAACTGCATGGG	GCCACAGGATAGAACTGCAT	GGG	54.95	chr1:117992151	+	GTAGTTCTGTCTTTTTCCAGTGG	GTAGTTCTGTCTTTTTCCAG	TGG	52.62
NM_206996.4	NP_996879.1	SPAG17	SPAG17_In37	Intron(0)
NM_206996.4	NP_996879.1	SPAG17	SPAG17_In38	Intron(1)	chr1:117989273	+	GCTGTGCAAGAAGCATGGTGCGG	GCTGTGCAAGAAGCATGGTG	CGG	74.06	chr1:117989457	+	GGAATTCACTCACCACCAAGAGG	GGAATTCACTCACCACCAAG	AGG	70.44	chr1:117990049	+	GACCACAGAGTATAGGGACACGG	GACCACAGAGTATAGGGACA	CGG	66.92
NM_206996.4	NP_996879.1	SPAG17	SPAG17_In39	Intron(2)
NM_206996.4	NP_996879.1	SPAG17	SPAG17_In40	Intron(2)	chr1:117986974	+	GAAGACACAGATGCACAGAGAGG	GAAGACACAGATGCACAGAG	AGG	75.23	chr1:117987186	-	GGGATATACTGTCTGCAGGGAGG	GGGATATACTGTCTGCAGGG	AGG	73.97	chr1:117987578	+	GAATCACCTAAAGCACATTGAGG	GAATCACCTAAAGCACATTG	AGG	68.49
NM_206996.4	NP_996879.1	SPAG17	SPAG17_In41	Intron(0)	chr1:117984260	-	GAGTTCTTGGAAGCTCAGGGAGG	GAGTTCTTGGAAGCTCAGGG	AGG	71.05	chr1:117984397	+	GGCTTAACATAGATGGGAGAGGG	GGCTTAACATAGATGGGAGA	GGG	60.45	chr1:117984189	+	GGCCAGTGATGGGAAGGTCGGGG	GGCCAGTGATGGGAAGGTCG	GGG	54.02
NM_206996.4	NP_996879.1	SPAG17	SPAG17_In42	Intron(1)	chr1:117981927	-	GCAACCAGGACTATTCAACCAGG	GCAACCAGGACTATTCAACC	AGG	60.4	chr1:117981941	-	GCACAGTACTTGAGGCAACCAGG	GCACAGTACTTGAGGCAACC	AGG	60.04	chr1:117982191	+	GCTGAACTTCAAGTATCGTATGG	GCTGAACTTCAAGTATCGTA	TGG	59.82
NM_206996.4	NP_996879.1	SPAG17	SPAG17_In43	Intron(1)	chr1:117978116	+	GCGATTATTTGACCTCACTGAGG	GCGATTATTTGACCTCACTG	AGG	72.08	chr1:117979761	-	GCAGGTAAGAAGTTCCTGAGGGG	GCAGGTAAGAAGTTCCTGAG	GGG	71.84	chr1:117979744	-	GAGGGGCAGAAACATTAAGGAGG	GAGGGGCAGAAACATTAAGG	AGG	67.82
NM_206996.4	NP_996879.1	SPAG17	SPAG17_In44	Intron(0)	chr1:117972115	-	GTTATTTTCCTCTGGTGACAGGG	GTTATTTTCCTCTGGTGACA	GGG	65.32	chr1:117972513	-	GACCAATGTTTCTCAAAGTGTGG	GACCAATGTTTCTCAAAGTG	TGG	62.74	chr1:117972816	+	GGTTTCCCAACAGAACTGGATGG	GGTTTCCCAACAGAACTGGA	TGG	62.09
NM_206996.4	NP_996879.1	SPAG17	SPAG17_In45	Intron(2)	chr1:117970741	-	GCAGACAGCAAGGTTGATGGAGG	GCAGACAGCAAGGTTGATGG	AGG	63.03	chr1:117970770	+	GTGGCTGAATTAACAAGCTGAGG	GTGGCTGAATTAACAAGCTG	AGG	62.65	chr1:117970639	-	GACCCCACAAACCACAGGAAGGG	GACCCCACAAACCACAGGAA	GGG	60.35
NM_206996.4	NP_996879.1	SPAG17	SPAG17_In46	Intron(0)	chr1:117967004	+	GCATAAGGAAGCTAAATGCCAGG	GCATAAGGAAGCTAAATGCC	AGG	62.1	chr1:117967822	+	GTGGGTTAAAAAGCAGACTTGGG	GTGGGTTAAAAAGCAGACTT	GGG	61.92	chr1:117969487	+	GAGAAGTGCTTGCACCCAGGAGG	GAGAAGTGCTTGCACCCAGG	AGG	61.92
NM_206996.4	NP_996879.1	SPAG17	SPAG17_In47	Intron(1)	chr1:117965559	-	GACATGAATGAAAGACATGGTGG	GACATGAATGAAAGACATGG	TGG	66.33	chr1:117965534	-	GAAGGAAACTGCAAAATCTGAGG	GAAGGAAACTGCAAAATCTG	AGG	65.94	chr1:117964590	+	GGAGAGAGACTTTCCCAGTGAGG	GGAGAGAGACTTTCCCAGTG	AGG	64.77
NM_001330677.2	NP_001317606.1	TBX15	TBX15_In1	Intron(1)	chr1:118960783	-	GCAACAAGTAGCAAACACTGGGG	GCAACAAGTAGCAAACACTG	GGG	80.51	chr1:118986908	-	GGAACATGTAAAAAGCAGGGGGG	GGAACATGTAAAAAGCAGGG	GGG	77.62	chr1:118983122	-	GATAGACCCAGGGATCACAAGGG	GATAGACCCAGGGATCACAA	GGG	77.52
NM_001330677.2	NP_001317606.1	TBX15	TBX15_In2	Intron(2)	chr1:118927563	+	GTGTCAGAGGAAGGACCCTGTGG	GTGTCAGAGGAAGGACCCTG	TGG	76.25	chr1:118927643	-	GCAAGTTTAACAAGCCATTGTGG	GCAAGTTTAACAAGCCATTG	TGG	68.96	chr1:118929176	+	GTTGGTACACTCAAAGACTGAGG	GTTGGTACACTCAAAGACTG	AGG	68.11
NM_001330677.2	NP_001317606.1	TBX15	TBX15_In3	Intron(2)	chr1:118926372	-	GAGACTATGTCAATGGCCTGTGG	GAGACTATGTCAATGGCCTG	TGG	68.49	chr1:118925034	+	GGGAGGGCAGAGAAGTGTTGTGG	GGGAGGGCAGAGAAGTGTTG	TGG	66.03	chr1:118925324	-	GGAAATGGTTAACCAGTGAGAGG	GGAAATGGTTAACCAGTGAG	AGG	65.67
NM_001330677.2	NP_001317606.1	TBX15	TBX15_In4	Intron(0)	chr1:118923911	-	GGAGGGAACAACTTGTCACATGG	GGAGGGAACAACTTGTCACA	TGG	65.75	chr1:118923928	-	GCTGAAAATTTGAAGCTGGAGGG	GCTGAAAATTTGAAGCTGGA	GGG	63.68
NM_001330677.2	NP_001317606.1	TBX15	TBX15_In5	Intron(0)	chr1:118917797	-	GGCCACTAAAGAGAATGACATGG	GGCCACTAAAGAGAATGACA	TGG	75.9	chr1:118915020	-	GAGGGCAATATATACAACCATGG	GAGGGCAATATATACAACCA	TGG	70.78	chr1:118920847	+	GACAACCAGGTGTTCAACCTGGG	GACAACCAGGTGTTCAACCT	GGG	68.34
NM_001330677.2	NP_001317606.1	TBX15	TBX15_In6	Intron(2)	chr1:118911749	-	GCAACATCAAGGAGGCCCTGTGG	GCAACATCAAGGAGGCCCTG	TGG	75.48	chr1:118906324	-	GGAGGAGAAAGGGTATACAGAGG	GGAGGAGAAAGGGTATACAG	AGG	70.45	chr1:118904635	-	GCTGATTCATACTCCAAGGGAGG	GCTGATTCATACTCCAAGGG	AGG	70.15
NM_001330677.2	NP_001317606.1	TBX15	TBX15_In7	Intron(1)	chr1:118886907	+	GAATGTTAGAGCTAGACAGGTGG	GAATGTTAGAGCTAGACAGG	TGG	75.91	chr1:118890215	-	GAGGGACAGATAATTCAGAGAGG	GAGGGACAGATAATTCAGAG	AGG	75.13	chr1:118894580	+	GAGGTGACGTCAGTGCAGAGTGG	GAGGTGACGTCAGTGCAGAG	TGG	74.34
NM_015836.4	NP_056651.1	WARS2	WARS2_In1	Intron(0)	chr1:119113737	-	GGGTGTTGGAAAGAGCCAAGAGG	GGGTGTTGGAAAGAGCCAAG	AGG	76.6	chr1:119086675	-	GTATATTCCCCAATACCCTGAGG	GTATATTCCCCAATACCCTG	AGG	76.29	chr1:119129604	+	GGAAGCTGAGTATCACAAGGAGG	GGAAGCTGAGTATCACAAGG	AGG	75.88
NM_015836.4	NP_056651.1	WARS2	WARS2_In2	Intron(0)	chr1:119050100	-	GAGTAGGACTTGAATCACAGAGG	GAGTAGGACTTGAATCACAG	AGG	73.35	chr1:119059905	+	GAGGAGAAGCACACACAGTGGGG	GAGGAGAAGCACACACAGTG	GGG	72.57	chr1:119050127	-	GCTGGAGAAGAGGGACAAAGGGG	GCTGGAGAAGAGGGACAAAG	GGG	70.13
NM_015836.4	NP_056651.1	WARS2	WARS2_In3	Intron(0)	chr1:119045011	+	GTTGGGGGCTACCTACCCTGGGG	GTTGGGGGCTACCTACCCTG	GGG	69.46	chr1:119044656	-	GAAGTCACTATCCATGAACAAGG	GAAGTCACTATCCATGAACA	AGG	68.55	chr1:119044631	+	GGCAAAGTCAGTGTCTGGTGAGG	GGCAAAGTCAGTGTCTGGTG	AGG	67.01
NM_015836.4	NP_056651.1	WARS2	WARS2_In4	Intron(2)	chr1:119038739	+	GGTGCACTCTCAGCTCACTGCGG	GGTGCACTCTCAGCTCACTG	CGG	78.18	chr1:119034683	-	GAATTACTCCCTATGTGACAGGG	GAATTACTCCCTATGTGACA	GGG	71.23	chr1:119041115	+	GGCTCTGGAGTCATGCCACGAGG	GGCTCTGGAGTCATGCCACG	AGG	70.65
NM_015836.4	NP_056651.1	WARS2	WARS2_In5	Intron(1)	chr1:119033916	-	GACTAGAAAGTAGACTACGTTGG	GACTAGAAAGTAGACTACGT	TGG	64.21	chr1:119033983	+	GCCTGTCTACAAGAAAGCTGAGG	GCCTGTCTACAAGAAAGCTG	AGG	64.19	chr1:119033654	+	GTTCTGAGCACGCTGAAGGTGGG	GTTCTGAGCACGCTGAAGGT	GGG	55.96
NM_001080470.2	NP_001073939.1	ZNF697	ZNF697_In2	Intron(1)	chr1:119625300	+	GCCCAAAGACAGAAACAAGGAGG	GCCCAAAGACAGAAACAAGG	AGG	72.91	chr1:119624414	-	GACTTGAATATCCTGAACACAGG	GACTTGAATATCCTGAACAC	AGG	69.36	chr1:119625143	-	GCACAGAAGCATGTGCAGGAGGG	GCACAGAAGCATGTGCAGGA	GGG	67.78
NM_005518.4	NP_005509.1	HMGCS2	HMGCS2_In1	Intron(2)	chr1:119768316	-	GCAGAATCAGAAATGGACTGAGG	GCAGAATCAGAAATGGACTG	AGG	71.3	chr1:119767689	+	GATTCCAAGAGTTTGAACCAAGG	GATTCCAAGAGTTTGAACCA	AGG	69.78	chr1:119768086	+	GGGATTAGACAGAAACACATAGG	GGGATTAGACAGAAACACAT	AGG	68.09
NM_005518.4	NP_005509.1	HMGCS2	HMGCS2_In2	Intron(1)	chr1:119760550	-	GCCACACAATTCAAGGCACGTGG	GCCACACAATTCAAGGCACG	TGG	65.04	chr1:119763880	-	GATAGCTTACACATAGTGAGTGG	GATAGCTTACACATAGTGAG	TGG	63.81	chr1:119761529	+	GCCGAGGCAGGAGGATTGTGAGG	GCCGAGGCAGGAGGATTGTG	AGG	63.21
NM_005518.4	NP_005509.1	HMGCS2	HMGCS2_In3	Intron(1)	chr1:119759606	-	GAGTGGTGCAGATGATGGTGAGG	GAGTGGTGCAGATGATGGTG	AGG	63.08	chr1:119759779	+	GAGTAGCAGGTGTGCCAATGTGG	GAGTAGCAGGTGTGCCAATG	TGG	61.85	chr1:119759710	-	GGGCTGGTCTATGGAGCAGAGGG	GGGCTGGTCTATGGAGCAGA	GGG	61.33
NM_005518.4	NP_005509.1	HMGCS2	HMGCS2_In4	Intron(1)	chr1:119757496	-	GGCACAGTTAAATCTCAGGGAGG	GGCACAGTTAAATCTCAGGG	AGG	74.92	chr1:119758131	-	GCAAAAGACAGATTGCAGTGTGG	GCAAAAGACAGATTGCAGTG	TGG	74.31	chr1:119757991	+	GAAGACAGACTGAGGCAGAGAGG	GAAGACAGACTGAGGCAGAG	AGG	70.41
NM_005518.4	NP_005509.1	HMGCS2	HMGCS2_In5	Intron(2)	chr1:119757106	+	GACAATAACCCACTACCCCGTGG	GACAATAACCCACTACCCCG	TGG	72.86	chr1:119757064	-	GTTATTGCAGGGAAACATGGGGG	GTTATTGCAGGGAAACATGG	GGG	72.63	chr1:119757018	-	GGGGCAGTAAGAAACTACAGAGG	GGGGCAGTAAGAAACTACAG	AGG	71.72
NM_005518.4	NP_005509.1	HMGCS2	HMGCS2_In6	Intron(2)	chr1:119754398	-	GAGACCAGCCTTGGGAACAGAGG	GAGACCAGCCTTGGGAACAG	AGG	65.74	chr1:119754674	+	GGGGAAGGTGAGGTGCATTGAGG	GGGGAAGGTGAGGTGCATTG	AGG	64.49	chr1:119753503	-	GAGGTAGACAGGGAGAAGATCGG	GAGGTAGACAGGGAGAAGAT	CGG	58.96
NM_005518.4	NP_005509.1	HMGCS2	HMGCS2_In7	Intron(1)	chr1:119752994	-	GTTCAGGCAAGAGGTAATGGTGG	GTTCAGGCAAGAGGTAATGG	TGG	68.64	chr1:119752778	+	GGAGGAACGTGTGGTGTGTGTGG	GGAGGAACGTGTGGTGTGTG	TGG	60.11	chr1:119752752	-	GTGTAACCTCCCACAGAACCTGG	GTGTAACCTCCCACAGAACC	TGG	51.03
NM_005518.4	NP_005509.1	HMGCS2	HMGCS2_In8	Intron(1)	chr1:119752027	+	GAGAAAGAGGGCAATTTGGAGGG	GAGAAAGAGGGCAATTTGGA	GGG	56.99	chr1:119751184	-	GGATGGGATGAAGATTTCAATGG	GGATGGGATGAAGATTTCAA	TGG	54.26	chr1:119751200	-	GGAACTATTGGCAAAAGGATGGG	GGAACTATTGGCAAAAGGAT	GGG	52.53
NM_032044.4	NP_114433.1	REG4	REG4_In2	Intron(1)	chr1:119804312	-	GAGCTCATCTGAAAGCAATGGGG	GAGCTCATCTGAAAGCAATG	GGG	76.07	chr1:119806327	-	GGAACGTAGGAATAATGACAGGG	GGAACGTAGGAATAATGACA	GGG	74.36	chr1:119805466	+	GGACAGACCCTCTACCACCACGG	GGACAGACCCTCTACCACCA	CGG	73.11
NM_032044.4	NP_114433.1	REG4	REG4_In3	Intron(0)	chr1:119801955	+	GTAGGGAAACAGGTAAAGGGAGG	GTAGGGAAACAGGTAAAGGG	AGG	71.9	chr1:119800763	-	GCAGGAATTCTACACCAGCACGG	GCAGGAATTCTACACCAGCA	CGG	71.4	chr1:119799973	-	GGGGCTTAGAGCACGATGTGTGG	GGGGCTTAGAGCACGATGTG	TGG	71.09
NM_032044.4	NP_114433.1	REG4	REG4_In4	Intron(0)	chr1:119799627	-	GGCCTATAACAAGGACACAGCGG	GGCCTATAACAAGGACACAG	CGG	77.63	chr1:119799493	+	GGAGGGCCTTAATTAGACAAAGG	GGAGGGCCTTAATTAGACAA	AGG	70.13	chr1:119799569	-	GACCAAAGTCTCAAGGTCAGGGG	GACCAAAGTCTCAAGGTCAG	GGG	63.82
NM_032044.4	NP_114433.1	REG4	REG4_In5	Intron(1)	chr1:119796791	+	GGTTCCCATCCACACAACAGAGG	GGTTCCCATCCACACAACAG	AGG	76.93	chr1:119797366	-	GCATGAGGAGACACACTCTGAGG	GCATGAGGAGACACACTCTG	AGG	74.6	chr1:119797832	-	GTACATTGCAGGAGGTTGAGCGG	GTACATTGCAGGAGGTTGAG	CGG	67.97
NM_024408.4	NP_077719.2	NOTCH2	NOTCH2_In1	Intron(1)	chr1:120062942	-	GTATGGCAGAACATACGTTGTGG	GTATGGCAGAACATACGTTG	TGG	67.35	chr1:120057404	-	GGCAGATACCAGCTTTGGTGGGG	GGCAGATACCAGCTTTGGTG	GGG	63.26	chr1:120043191	-	GAATGCTTTGTAGACTTGGGTGG	GAATGCTTTGTAGACTTGGG	TGG	62.55
NM_024408.4	NP_077719.2	NOTCH2	NOTCH2_In2	Intron(2)	chr1:120007069	+	GCTGCATAAGATAAGCATGGCGG	GCTGCATAAGATAAGCATGG	CGG	78.37	chr1:120019767	-	GGAAAGTGATAGGAAAACAGAGG	GGAAAGTGATAGGAAAACAG	AGG	72.54	chr1:120015160	+	GGGGAAAAAAAGTCTCATGTGGG	GGGGAAAAAAAGTCTCATGT	GGG	67.86
NM_024408.4	NP_077719.2	NOTCH2	NOTCH2_In3	Intron(1)	chr1:120001122	-	GGAGGCCTCCGAATTATGGTGGG	GGAGGCCTCCGAATTATGGT	GGG	64.69	chr1:120002477	+	GAACTACAAATGGTCCCACCTGG	GAACTACAAATGGTCCCACC	TGG	58.2	chr1:120002488	+	GGTCCCACCTGGATGAATGAAGG	GGTCCCACCTGGATGAATGA	AGG	57.13
NM_024408.4	NP_077719.2	NOTCH2	NOTCH2_In4	Intron(1)	chr1:119988727	+	GCTAAACTTGAGAGGTCTGGTGG	GCTAAACTTGAGAGGTCTGG	TGG	67.09	chr1:119987174	-	GTTGAACTGAAGTCATGAAGCGG	GTTGAACTGAAGTCATGAAG	CGG	64.85	chr1:119988579	-	GTAGATCCCATAGATTCTGTAGG	GTAGATCCCATAGATTCTGT	AGG	61.51
NM_024408.4	NP_077719.2	NOTCH2	NOTCH2_In5	Intron(1)	chr1:119985078	+	GATGCATGAGAAGGAGACTGGGG	GATGCATGAGAAGGAGACTG	GGG	71.3	chr1:119974293	-	GGCAGGTGGAAATTACTGAGAGG	GGCAGGTGGAAATTACTGAG	AGG	71.06	chr1:119978338	+	GACTAAATCCAAAGACAAGGAGG	GACTAAATCCAAAGACAAGG	AGG	70.74
NM_024408.4	NP_077719.2	NOTCH2	NOTCH2_In6	Intron(1)	chr1:119968758	-	GTAATATCTTCAGAGACCTGGGG	GTAATATCTTCAGAGACCTG	GGG	70.82	chr1:119969045	+	GCATGTAAAAATCTTCCCTGAGG	GCATGTAAAAATCTTCCCTG	AGG	67.04	chr1:119969428	+	GCTGTTTGGGATGAAAGAGAAGG	GCTGTTTGGGATGAAAGAGA	AGG	61.66
NM_024408.4	NP_077719.2	NOTCH2	NOTCH2_In7	Intron(1)	chr1:119967926	+	GAAAGGTCACTTGTAAACACTGG	GAAAGGTCACTTGTAAACAC	TGG	66.74	chr1:119967791	-	GCAGAAATGCATAACAGTTGAGG	GCAGAAATGCATAACAGTTG	AGG	58.74	chr1:119967827	+	GCCCAAACTGTCATTGAGGTAGG	GCCCAAACTGTCATTGAGGT	AGG	56.22
NM_024408.4	NP_077719.2	NOTCH2	NOTCH2_In8	Intron(1)	chr1:119966810	-	GTCTTTAGGAACATAGAGTGGGG	GTCTTTAGGAACATAGAGTG	GGG	65.92	chr1:119966856	-	GACCTTGAACTGCACCCTGAAGG	GACCTTGAACTGCACCCTGA	AGG	58.9	chr1:119966622	-	GGAGTGACTATTTCTCATCATGG	GGAGTGACTATTTCTCATCA	TGG	55.89
NM_024408.4	NP_077719.2	NOTCH2	NOTCH2_In9	Intron(1)	chr1:119965718	+	GGTGACACTCAGGGAATCAGAGG	GGTGACACTCAGGGAATCAG	AGG	67.56	chr1:119965709	+	GAATAACCAGGTGACACTCAGGG	GAATAACCAGGTGACACTCA	GGG	66.23	chr1:119965889	+	GGGTAAGATGCAATCTATGGAGG	GGGTAAGATGCAATCTATGG	AGG	63.54
NM_024408.4	NP_077719.2	NOTCH2	NOTCH2_In10	Intron(1)	chr1:119965248	+	GGGCCAGACCACTGTTGTGGTGG	GGGCCAGACCACTGTTGTGG	TGG	60	chr1:119965030	-	GCTGAATGTGTACAAGTGCAGGG	GCTGAATGTGTACAAGTGCA	GGG	55.56	chr1:119964973	-	GAGTCAAGTGTGTAAATGACAGG	GAGTCAAGTGTGTAAATGAC	AGG	53.97
NM_024408.4	NP_077719.2	NOTCH2	NOTCH2_In11	Intron(1)	chr1:119962961	+	GAGAACAATGATGAACTCCGAGG	GAGAACAATGATGAACTCCG	AGG	71.91	chr1:119961382	-	GGAGTCACATTGGATCATCAGGG	GGAGTCACATTGGATCATCA	GGG	70.88	chr1:119962919	+	GCATGTCCTCACGACCAACAAGG	GCATGTCCTCACGACCAACA	AGG	70.23
NM_024408.4	NP_077719.2	NOTCH2	NOTCH2_In12	Intron(1)	chr1:119957618	+	GGCAACAGTTCCATGAACAGGGG	GGCAACAGTTCCATGAACAG	GGG	75.89	chr1:119958626	-	GCTACTACTGCAGAAACCTGAGG	GCTACTACTGCAGAAACCTG	AGG	66.61	chr1:119957642	-	GGAATGTTTTGGTTACTAGGTGG	GGAATGTTTTGGTTACTAGG	TGG	66.42
NM_024408.4	NP_077719.2	NOTCH2	NOTCH2_In13	Intron(2)	chr1:119954091	-	GAGCATCTTAGAGTGGCTCAGGG	GAGCATCTTAGAGTGGCTCA	GGG	69.7	chr1:119954662	+	GCTGAGCTATGTTTAAGCAGGGG	GCTGAGCTATGTTTAAGCAG	GGG	65.96	chr1:119954843	+	GGTCCTCACTTATGGAAGGGAGG	GGTCCTCACTTATGGAAGGG	AGG	64.04
NM_024408.4	NP_077719.2	NOTCH2	NOTCH2_In14	Intron(1)	chr1:119951754	+	GTAGAGAAACTATGGCACTGTGG	GTAGAGAAACTATGGCACTG	TGG	69.86	chr1:119951768	+	GCACTGTGGAAAAGAAAACATGG	GCACTGTGGAAAAGAAAACA	TGG	63.52	chr1:119951239	-	GGAGGATTGCTGAGCCCGAGAGG	GGAGGATTGCTGAGCCCGAG	AGG	62.15
NM_024408.4	NP_077719.2	NOTCH2	NOTCH2_In15	Intron(1)	chr1:119950532	-	GTGGCCTCCTAAGATGCAAGTGG	GTGGCCTCCTAAGATGCAAG	TGG	69.12	chr1:119950529	-	GCCTCCTAAGATGCAAGTGGTGG	GCCTCCTAAGATGCAAGTGG	TGG	67.13	chr1:119950127	+	GATGTAGCGGTACTGAATGTGGG	GATGTAGCGGTACTGAATGT	GGG	64.36
NM_024408.4	NP_077719.2	NOTCH2	NOTCH2_In16	Intron(1)	chr1:119948665	-	GGGGCCAACCAGTTTGTCTGTGG	GGGGCCAACCAGTTTGTCTG	TGG	60.59	chr1:119948812	+	GGCCCCGAAGACAAGGACAATGG	GGCCCCGAAGACAAGGACAA	TGG	60.35	chr1:119948883	+	GTGCTCTTGACAAGATGGACAGG	GTGCTCTTGACAAGATGGAC	AGG	54.82
NM_024408.4	NP_077719.2	NOTCH2	NOTCH2_In17	Intron(1)	chr1:119943434	-	GGACTCTACTTACTGCCACGTGG	GGACTCTACTTACTGCCACG	TGG	71.02	chr1:119947686	-	GCTATGAATGAGTCTTTGTGTGG	GCTATGAATGAGTCTTTGTG	TGG	70.74	chr1:119943361	+	GTAGGCAGAATAATCCCTAGAGG	GTAGGCAGAATAATCCCTAG	AGG	66.97
NM_024408.4	NP_077719.2	NOTCH2	NOTCH2_In18	Intron(2)	chr1:119941016	-	GGGAAAACTACAGAAGGACTGGG	GGGAAAACTACAGAAGGACT	GGG	63.06	chr1:119941414	-	GCAGGGATGAGGTGTCCACATGG	GCAGGGATGAGGTGTCCACA	TGG	61.92	chr1:119941313	-	GGTTGCAAAGTTTATAGGGATGG	GGTTGCAAAGTTTATAGGGA	TGG	48.5
NM_024408.4	NP_077719.2	NOTCH2	NOTCH2_In19	Intron(0)	chr1:119938528	-	GTGGTGGTAAGAGGTGCTGACGG	GTGGTGGTAAGAGGTGCTGA	CGG	71.5	chr1:119938547	-	GTGTTGCTTTCTGAGCTGTGTGG	GTGTTGCTTTCTGAGCTGTG	TGG	67.37	chr1:119940000	-	GGAAGGCGAAACAGCCCCAGAGG	GGAAGGCGAAACAGCCCCAG	AGG	63.21
NM_024408.4	NP_077719.2	NOTCH2	NOTCH2_In20	Intron(1)	chr1:119937744	-	GAGGGAAGGGCAGATAGTAGTGG	GAGGGAAGGGCAGATAGTAG	TGG	60.76	chr1:119937706	-	GGGAAAGGGCTCAAGACAGAAGG	GGGAAAGGGCTCAAGACAGA	AGG	60.43	chr1:119937740	-	GAAGGGCAGATAGTAGTGGGTGG	GAAGGGCAGATAGTAGTGGG	TGG	59.35
NM_024408.4	NP_077719.2	NOTCH2	NOTCH2_In21	Intron(0)	chr1:119936387	-	GTAGGACAAGATATACCCTGGGG	GTAGGACAAGATATACCCTG	GGG	80.28	chr1:119935952	+	GTGATGAGGACCCTATGACTCGG	GTGATGAGGACCCTATGACT	CGG	68.98	chr1:119935973	+	GGTCAAAAGGCATATGTGGATGG	GGTCAAAAGGCATATGTGGA	TGG	57.91
NM_024408.4	NP_077719.2	NOTCH2	NOTCH2_In22	Intron(1)	chr1:119929635	+	GCAGGCAGCACATACGACAGTGG	GCAGGCAGCACATACGACAG	TGG	76.45	chr1:119934724	+	GGATGAATTTCTCACCAGTGTGG	GGATGAATTTCTCACCAGTG	TGG	70.4	chr1:119934787	-	GAAGGGATGTAGTTATGCTGGGG	GAAGGGATGTAGTTATGCTG	GGG	68.42
NM_024408.4	NP_077719.2	NOTCH2	NOTCH2_In23	Intron(1)	chr1:119927465	-	GTTGCAGAGATAAACAGCAAGGG	GTTGCAGAGATAAACAGCAA	GGG	70.59	chr1:119927223	+	GGAACCACAGAGGAGACGCAGGG	GGAACCACAGAGGAGACGCA	GGG	69.29	chr1:119928176	+	GTGATAAGACCCCTATTCTGAGG	GTGATAAGACCCCTATTCTG	AGG	67.79
NM_024408.4	NP_077719.2	NOTCH2	NOTCH2_In24	Intron(0)	chr1:119925903	-	GCTGAACGGGAAGTACAGAAGGG	GCTGAACGGGAAGTACAGAA	GGG	73.18	chr1:119925891	-	GTACAGAAGGGAGTGAGATGTGG	GTACAGAAGGGAGTGAGATG	TGG	62.59	chr1:119926178	-	GAAAATAGGGCTGATGTGTGGGG	GAAAATAGGGCTGATGTGTG	GGG	61.62
NM_024408.4	NP_077719.2	NOTCH2	NOTCH2_In25	Intron(2)	chr1:119924113	-	GATGCAAAGAAGGTTTTGTGGGG	GATGCAAAGAAGGTTTTGTG	GGG	69.21	chr1:119924074	-	GTGGGCCACAGAAAATGGGTAGG	GTGGGCCACAGAAAATGGGT	AGG	64.72	chr1:119924333	-	GCCCGTTGTTACCTTACTGGGGG	GCCCGTTGTTACCTTACTGG	GGG	64.42
NM_024408.4	NP_077719.2	NOTCH2	NOTCH2_In26	Intron(2)	chr1:119922906	-	GTCTTAAGGCAGCATCCCAGAGG	GTCTTAAGGCAGCATCCCAG	AGG	70.75	chr1:119923383	+	GTTATGGATTCTGGCATCTGAGG	GTTATGGATTCTGGCATCTG	AGG	61.17	chr1:119922885	-	GGTGGGGACCTGATGCTGAAGGG	GGTGGGGACCTGATGCTGAA	GGG	60.02
NM_024408.4	NP_077719.2	NOTCH2	NOTCH2_In27	Intron(1)
NM_024408.4	NP_077719.2	NOTCH2	NOTCH2_In28	Intron(2)	chr1:119921879	-	GCCACGGGAGTGTGTCATGGTGG	GCCACGGGAGTGTGTCATGG	TGG	66.37	chr1:119922014	+	GGCACCTCAACACAGAAGCTGGG	GGCACCTCAACACAGAAGCT	GGG	58.9	chr1:119922018	-	GCCGCCCAGCTTCTGTGTTGAGG	GCCGCCCAGCTTCTGTGTTG	AGG	56.4
NM_024408.4	NP_077719.2	NOTCH2	NOTCH2_In29	Intron(0)	chr1:119920990	+	GCCAACACAACAACTCACAGAGG	GCCAACACAACAACTCACAG	AGG	73.98	chr1:119921512	+	GAGCATATATAGGTAACCCAAGG	GAGCATATATAGGTAACCCA	AGG	67.12	chr1:119920554	-	GAGCCACATCACGAGAGCAGTGG	GAGCCACATCACGAGAGCAG	TGG	63.69
NM_024408.4	NP_077719.2	NOTCH2	NOTCH2_In30	Intron(1)	chr1:119919762	-	GATACTATCAGAGGAAAAGGTGG	GATACTATCAGAGGAAAAGG	TGG	63.3	chr1:119920131	+	GAAGGGGTTTATGACTGGACAGG	GAAGGGGTTTATGACTGGAC	AGG	50.17	chr1:119920115	+	GAGTCTGTGAAATTGGGAAGGGG	GAGTCTGTGAAATTGGGAAG	GGG	44.65
NM_024408.4	NP_077719.2	NOTCH2	NOTCH2_In31	Intron(0)	chr1:119918643	+	GCTACAGTGTAGATTCCTGGAGG	GCTACAGTGTAGATTCCTGG	AGG	71.05	chr1:119919175	-	GCAGGTATTAGAGTCATGCTTGG	GCAGGTATTAGAGTCATGCT	TGG	63.96	chr1:119919009	-	GATTAGATGAGAGTGATAGCTGG	GATTAGATGAGAGTGATAGC	TGG	63.54
NM_024408.4	NP_077719.2	NOTCH2	NOTCH2_In32	Intron(1)	chr1:119917972	+	GTGAAAGGATCACTTGTATGAGG	GTGAAAGGATCACTTGTATG	AGG	64.19	chr1:119918230	-	GCTCAGAGATCCAAGCCAGTAGG	GCTCAGAGATCCAAGCCAGT	AGG	62.19	chr1:119918004	-	GGGTAGATTCTGCCATGTAGGGG	GGGTAGATTCTGCCATGTAG	GGG	59.35
NM_024408.4	NP_077719.2	NOTCH2	NOTCH2_In33	Intron(0)	chr1:119917289	+	GGAAAACATCAGGGTATCCAAGG	GGAAAACATCAGGGTATCCA	AGG	60.64	chr1:119917585	+	GCTGTAAGGAGAAACGGGAATGG	GCTGTAAGGAGAAACGGGAA	TGG	60.23	chr1:119917235	+	GATGAATGAGAGAAGGAAGCAGG	GATGAATGAGAGAAGGAAGC	AGG	54.47
NM_004892.6	NP_004883.3	SEC22B	SEC22B_In1	Intron(0)	chr1:120176170	+	GATAAAAGCGCACTTCAGAGAGG	GATAAAAGCGCACTTCAGAG	AGG	70.19	chr1:120176119	-	GAGGAAATCTTTCCTGAAGGAGG	GAGGAAATCTTTCCTGAAGG	AGG	66.83	chr1:120176197	+	GAGTGCCCGGGAAGTCACAAAGG	GAGTGCCCGGGAAGTCACAA	AGG	65.91
NM_004892.6	NP_004883.3	SEC22B	SEC22B_In2	Intron(2)	chr1:120166720	+	GCAGAACTGTAGGGTGAATATGG	GCAGAACTGTAGGGTGAATA	TGG	41.94
NM_004892.6	NP_004883.3	SEC22B	SEC22B_In3	Intron(1)	chr1:120160836	-	GTGTGGTGGTGGTGTGATCTCGG	GTGTGGTGGTGGTGTGATCT	CGG	47.42
NM_004892.6	NP_004883.3	SEC22B	SEC22B_In4	Intron(1)	chr1:120159316	+	GGTACTCAGGAGGATAAGGTGGG	GGTACTCAGGAGGATAAGGT	GGG	66.88
NM_001100910.2	NP_001094380.1	FAM72B	FAM72B_In1	Intron(2)
NM_001100910.2	NP_001094380.1	FAM72B	FAM72B_In2	Intron(2)	chr1:121180960	+	GTAGGGTCAGACCTCAAACATGG	GTAGGGTCAGACCTCAAACA	TGG	61.95
NM_001100910.2	NP_001094380.1	FAM72B	FAM72B_In3	Intron(1)	chr1:121170711	+	GGTTCAAGGCGACATACACAGGG	GGTTCAAGGCGACATACACA	GGG	69.79	chr1:121170019	+	GGAGACGAGTGGTGTAATCTTGG	GGAGACGAGTGGTGTAATCT	TGG	51.55	chr1:121176819	-	GAGGCCAAGCCTAGGGCAATGGG	GAGGCCAAGCCTAGGGCAAT	GGG	44.12
NM_001287385.2	NP_001274314.1	FAM72C	FAM72C_In1	Intron(2)
NM_001287385.2	NP_001274314.1	FAM72C	FAM72C_In2	Intron(2)
NM_001287385.2	NP_001274314.1	FAM72C	FAM72C_In3	Intron(1)
NM_001385408.1	NP_001372337.1	NBPF15	NBPF15_In8	Intron(1)	chr1:144438407	+	GATTTCTCGTACAGTCGGGAAGG	GATTTCTCGTACAGTCGGGA	AGG	60.94	chr1:144438830	-	GTGTACAGAGCAGGGACTGTGGG	GTGTACAGAGCAGGGACTGT	GGG	60.68	chr1:144438402	+	GTAGTGATTTCTCGTACAGTCGG	GTAGTGATTTCTCGTACAGT	CGG	60.31
NM_001385408.1	NP_001372337.1	NBPF15	NBPF15_In9	Intron(2)
NM_001385408.1	NP_001372337.1	NBPF15	NBPF15_In10	Intron(1)	chr1:144436167	-	GGGACACCAAGCCTGTGCCTGGG	GGGACACCAAGCCTGTGCCT	GGG	61.42
NM_001385408.1	NP_001372337.1	NBPF15	NBPF15_In11	Intron(2)
NM_001385408.1	NP_001372337.1	NBPF15	NBPF15_In12	Intron(1)
NM_001385408.1	NP_001372337.1	NBPF15	NBPF15_In13	Intron(2)	chr1:144430789	+	GGATGTGCGAACTCATCTCAAGG	GGATGTGCGAACTCATCTCA	AGG	57.41	chr1:144432140	-	GAAGGTTGAAGATGCTGGAGAGG	GAAGGTTGAAGATGCTGGAG	AGG	53.65
NM_001385408.1	NP_001372337.1	NBPF15	NBPF15_In14	Intron(1)	chr1:144429264	+	GAAGTAGACAAGGGTGACACTGG	GAAGTAGACAAGGGTGACAC	TGG	62.02
NM_001385408.1	NP_001372337.1	NBPF15	NBPF15_In15	Intron(2)
NM_001385408.1	NP_001372337.1	NBPF15	NBPF15_In16	Intron(1)
NM_001385408.1	NP_001372337.1	NBPF15	NBPF15_In17	Intron(2)
NM_001385408.1	NP_001372337.1	NBPF15	NBPF15_In18	Intron(1)	chr1:144425642	-	GAAGCCTGAGATCCCTGTGTGGG	GAAGCCTGAGATCCCTGTGT	GGG	63.17
NM_001385408.1	NP_001372337.1	NBPF15	NBPF15_In19	Intron(2)
NM_001385408.1	NP_001372337.1	NBPF15	NBPF15_In20	Intron(1)	chr1:144424070	-	GGTGTCGTATTCTTATGCTGAGG	GGTGTCGTATTCTTATGCTG	AGG	68.32
NM_001385408.1	NP_001372337.1	NBPF15	NBPF15_In21	Intron(2)
NM_001271870.5	NP_001258799.2	SRGAP2B	SRGAP2B_In2	Intron(1)	chr1:145004563	-	GACTAGCTGACATTTCCCAGAGG	GACTAGCTGACATTTCCCAG	AGG	77.28	chr1:145051426	+	GAAACACCCCCACAGCATGGAGG	GAAACACCCCCACAGCATGG	AGG	74.32	chr1:145002639	+	GGGCTGTAATGGATAAACTGAGG	GGGCTGTAATGGATAAACTG	AGG	73.46
NM_001271870.5	NP_001258799.2	SRGAP2B	SRGAP2B_In3	Intron(2)	chr1:144959168	+	GCTGGGTTCATGTGAGACCGTGG	GCTGGGTTCATGTGAGACCG	TGG	67.43	chr1:144971834	+	GCCTGAGATCACACAGACAGTGG	GCCTGAGATCACACAGACAG	TGG	66.68	chr1:144959163	-	GTCTCACATGAACCCAGCCTAGG	GTCTCACATGAACCCAGCCT	AGG	65.21
NM_001271870.5	NP_001258799.2	SRGAP2B	SRGAP2B_In4	Intron(0)	chr1:144933351	+	GCTATGTTTCATGACCCACAAGG	GCTATGTTTCATGACCCACA	AGG	67.84	chr1:144924136	+	GCTTTCGTCAGCTACAATGGTGG	GCTTTCGTCAGCTACAATGG	TGG	66.81	chr1:144944506	+	GAGCCCAGGAGTCTGAGGGTAGG	GAGCCCAGGAGTCTGAGGGT	AGG	60.72
NM_001271870.5	NP_001258799.2	SRGAP2B	SRGAP2B_In5	Intron(0)	chr1:144909128	+	GCTGAAGCCGAAAAGCGGGTAGG	GCTGAAGCCGAAAAGCGGGT	AGG	63.76	chr1:144909188	-	GGCTGCTTCCTGGCTCACTCTGG	GGCTGCTTCCTGGCTCACTC	TGG	48.02	chr1:144909176	-	GCTCACTCTGGTTTTGGTTTAGG	GCTCACTCTGGTTTTGGTTT	AGG	29.57
NM_001271870.5	NP_001258799.2	SRGAP2B	SRGAP2B_In6	Intron(0)	chr1:144905420	-	GTGGGGCACACATCTTAAGTAGG	GTGGGGCACACATCTTAAGT	AGG	51.48
NM_001271870.5	NP_001258799.2	SRGAP2B	SRGAP2B_In7	Intron(0)	chr1:144904952	-	GATAGCAGCCATGATCCAACAGG	GATAGCAGCCATGATCCAAC	AGG	50.33	chr1:144904944	+	GCAAGCACCCTGTTGGATCATGG	GCAAGCACCCTGTTGGATCA	TGG	46.34	chr1:144901642	+	GTTGCCTTGGGGTGGGGGACTGG	GTTGCCTTGGGGTGGGGGAC	TGG	24.91
NM_001271870.5	NP_001258799.2	SRGAP2B	SRGAP2B_In8	Intron(0)
NM_001271870.5	NP_001258799.2	SRGAP2B	SRGAP2B_In9	Intron(0)
NM_001397211.1	NP_001384140.1	NBPF20	NBPF20_In7	Intron(1)	chr1:145403577	+	GTCAGAATTCACAGTCCGTGAGG	GTCAGAATTCACAGTCCGTG	AGG	69.5	chr1:145403594	+	GTGAGGTCTGACTCTGAATGCGG	GTGAGGTCTGACTCTGAATG	CGG	59.29
NM_001397211.1	NP_001384140.1	NBPF20	NBPF20_In8	Intron(2)
NM_001397211.1	NP_001384140.1	NBPF20	NBPF20_In9	Intron(1)
NM_001397211.1	NP_001384140.1	NBPF20	NBPF20_In10	Intron(2)	chr1:145400971	+	GCCGATCATAGATGCCAGAGAGG	GCCGATCATAGATGCCAGAG	AGG	69.94	chr1:145400855	-	GTGTCACGTCTGCACCGTACAGG	GTGTCACGTCTGCACCGTAC	AGG	52.95	chr1:145400950	-	GCCAAAAACCCACATTTGCTTGG	GCCAAAAACCCACATTTGCT	TGG	51.71
NM_001397211.1	NP_001384140.1	NBPF20	NBPF20_In11	Intron(1)	chr1:145399974	+	GCTGAGAGCAGTGAAGCCGGGGG	GCTGAGAGCAGTGAAGCCGG	GGG	72.47	chr1:145400103	+	GATACTGAATCGAAGCTAGTAGG	GATACTGAATCGAAGCTAGT	AGG	51.7
NM_001397211.1	NP_001384140.1	NBPF20	NBPF20_In12	Intron(2)	chr1:145397327	-	GGCAGTGTGACAATTCCTCAGGG	GGCAGTGTGACAATTCCTCA	GGG	63.32
NM_001397211.1	NP_001384140.1	NBPF20	NBPF20_In13	Intron(1)
NM_001397211.1	NP_001384140.1	NBPF20	NBPF20_In14	Intron(2)	chr1:145393742	+	GAACCAGAAAGCAATGTAGTAGG	GAACCAGAAAGCAATGTAGT	AGG	54.71
NM_001397211.1	NP_001384140.1	NBPF20	NBPF20_In15	Intron(1)	chr1:145392842	+	GGATTAGGGCACCACAGGCATGG	GGATTAGGGCACCACAGGCA	TGG	57.28	chr1:145392837	+	GAGTAGGATTAGGGCACCACAGG	GAGTAGGATTAGGGCACCAC	AGG	55.61
NM_001397211.1	NP_001384140.1	NBPF20	NBPF20_In16	Intron(2)
NM_001397211.1	NP_001384140.1	NBPF20	NBPF20_In17	Intron(1)
NM_001397211.1	NP_001384140.1	NBPF20	NBPF20_In18	Intron(2)
NM_001397211.1	NP_001384140.1	NBPF20	NBPF20_In19	Intron(1)
NM_001397211.1	NP_001384140.1	NBPF20	NBPF20_In20	Intron(2)
NM_001397211.1	NP_001384140.1	NBPF20	NBPF20_In21	Intron(1)
NM_001397211.1	NP_001384140.1	NBPF20	NBPF20_In22	Intron(2)
NM_001397211.1	NP_001384140.1	NBPF20	NBPF20_In23	Intron(1)
NM_001397211.1	NP_001384140.1	NBPF20	NBPF20_In24	Intron(2)
NM_001397211.1	NP_001384140.1	NBPF20	NBPF20_In25	Intron(1)
NM_001397211.1	NP_001384140.1	NBPF20	NBPF20_In26	Intron(2)
NM_001397211.1	NP_001384140.1	NBPF20	NBPF20_In27	Intron(1)
NM_001397211.1	NP_001384140.1	NBPF20	NBPF20_In28	Intron(2)
NM_001397211.1	NP_001384140.1	NBPF20	NBPF20_In29	Intron(1)
NM_001397211.1	NP_001384140.1	NBPF20	NBPF20_In30	Intron(2)
NM_001397211.1	NP_001384140.1	NBPF20	NBPF20_In31	Intron(1)
NM_001397211.1	NP_001384140.1	NBPF20	NBPF20_In32	Intron(2)
NM_001397211.1	NP_001384140.1	NBPF20	NBPF20_In33	Intron(1)
NM_001397211.1	NP_001384140.1	NBPF20	NBPF20_In34	Intron(2)
NM_001397211.1	NP_001384140.1	NBPF20	NBPF20_In35	Intron(1)
NM_001397211.1	NP_001384140.1	NBPF20	NBPF20_In36	Intron(2)
NM_001397211.1	NP_001384140.1	NBPF20	NBPF20_In37	Intron(1)
NM_001397211.1	NP_001384140.1	NBPF20	NBPF20_In38	Intron(2)
NM_001397211.1	NP_001384140.1	NBPF20	NBPF20_In39	Intron(1)
NM_001397211.1	NP_001384140.1	NBPF20	NBPF20_In40	Intron(2)
NM_001397211.1	NP_001384140.1	NBPF20	NBPF20_In41	Intron(1)	chr1:145372236	+	GTGAATTTTTTACGTCTGCCTGG	GTGAATTTTTTACGTCTGCC	TGG	30.8
NM_001397211.1	NP_001384140.1	NBPF20	NBPF20_In42	Intron(2)
NM_001397211.1	NP_001384140.1	NBPF20	NBPF20_In43	Intron(1)
NM_001397211.1	NP_001384140.1	NBPF20	NBPF20_In44	Intron(2)
NM_001397211.1	NP_001384140.1	NBPF20	NBPF20_In45	Intron(1)
NM_001397211.1	NP_001384140.1	NBPF20	NBPF20_In46	Intron(2)
NM_001397211.1	NP_001384140.1	NBPF20	NBPF20_In47	Intron(1)
NM_001397211.1	NP_001384140.1	NBPF20	NBPF20_In48	Intron(2)
NM_001397211.1	NP_001384140.1	NBPF20	NBPF20_In49	Intron(1)
NM_001397211.1	NP_001384140.1	NBPF20	NBPF20_In50	Intron(2)
NM_001397211.1	NP_001384140.1	NBPF20	NBPF20_In51	Intron(1)
NM_001397211.1	NP_001384140.1	NBPF20	NBPF20_In52	Intron(2)
NM_001397211.1	NP_001384140.1	NBPF20	NBPF20_In53	Intron(1)
NM_001397211.1	NP_001384140.1	NBPF20	NBPF20_In54	Intron(2)
NM_001397211.1	NP_001384140.1	NBPF20	NBPF20_In55	Intron(1)
NM_001397211.1	NP_001384140.1	NBPF20	NBPF20_In56	Intron(2)
NM_001397211.1	NP_001384140.1	NBPF20	NBPF20_In57	Intron(1)
NM_001397211.1	NP_001384140.1	NBPF20	NBPF20_In58	Intron(2)
NM_001397211.1	NP_001384140.1	NBPF20	NBPF20_In59	Intron(1)
NM_001397211.1	NP_001384140.1	NBPF20	NBPF20_In60	Intron(2)
NM_001397211.1	NP_001384140.1	NBPF20	NBPF20_In61	Intron(1)	chr1:145356441	+	GGATAGGATCAGGCCGCCACAGG	GGATAGGATCAGGCCGCCAC	AGG	54.24	chr1:145356446	+	GGATCAGGCCGCCACAGGTATGG	GGATCAGGCCGCCACAGGTA	TGG	47.91
NM_001397211.1	NP_001384140.1	NBPF20	NBPF20_In62	Intron(2)
NM_001397211.1	NP_001384140.1	NBPF20	NBPF20_In63	Intron(1)
NM_001397211.1	NP_001384140.1	NBPF20	NBPF20_In64	Intron(2)
NM_001397211.1	NP_001384140.1	NBPF20	NBPF20_In65	Intron(1)
NM_001397211.1	NP_001384140.1	NBPF20	NBPF20_In66	Intron(2)
NM_001397211.1	NP_001384140.1	NBPF20	NBPF20_In67	Intron(1)
NM_001397211.1	NP_001384140.1	NBPF20	NBPF20_In68	Intron(2)
NM_001397211.1	NP_001384140.1	NBPF20	NBPF20_In69	Intron(1)
NM_001397211.1	NP_001384140.1	NBPF20	NBPF20_In70	Intron(2)
NM_001397211.1	NP_001384140.1	NBPF20	NBPF20_In71	Intron(1)
NM_001397211.1	NP_001384140.1	NBPF20	NBPF20_In72	Intron(2)
NM_001397211.1	NP_001384140.1	NBPF20	NBPF20_In73	Intron(1)
NM_001397211.1	NP_001384140.1	NBPF20	NBPF20_In74	Intron(2)
NM_001397211.1	NP_001384140.1	NBPF20	NBPF20_In75	Intron(1)
NM_001397211.1	NP_001384140.1	NBPF20	NBPF20_In76	Intron(2)
NM_001397211.1	NP_001384140.1	NBPF20	NBPF20_In77	Intron(1)
NM_001397211.1	NP_001384140.1	NBPF20	NBPF20_In78	Intron(2)
NM_001397211.1	NP_001384140.1	NBPF20	NBPF20_In79	Intron(1)
NM_001397211.1	NP_001384140.1	NBPF20	NBPF20_In80	Intron(2)
NM_001397211.1	NP_001384140.1	NBPF20	NBPF20_In81	Intron(1)
NM_001397211.1	NP_001384140.1	NBPF20	NBPF20_In82	Intron(2)
NM_001397211.1	NP_001384140.1	NBPF20	NBPF20_In83	Intron(1)
NM_001397211.1	NP_001384140.1	NBPF20	NBPF20_In84	Intron(2)
NM_001397211.1	NP_001384140.1	NBPF20	NBPF20_In85	Intron(1)
NM_001397211.1	NP_001384140.1	NBPF20	NBPF20_In86	Intron(2)
NM_001397211.1	NP_001384140.1	NBPF20	NBPF20_In87	Intron(1)
NM_001397211.1	NP_001384140.1	NBPF20	NBPF20_In88	Intron(2)	chr1:145335015	+	GCCATACAGACTTTGAGGTATGG	GCCATACAGACTTTGAGGTA	TGG	48.21
NM_001397211.1	NP_001384140.1	NBPF20	NBPF20_In89	Intron(1)
NM_001397211.1	NP_001384140.1	NBPF20	NBPF20_In90	Intron(2)
NM_001397211.1	NP_001384140.1	NBPF20	NBPF20_In91	Intron(1)
NM_001397211.1	NP_001384140.1	NBPF20	NBPF20_In92	Intron(2)
NM_001397211.1	NP_001384140.1	NBPF20	NBPF20_In93	Intron(1)
NM_001397211.1	NP_001384140.1	NBPF20	NBPF20_In94	Intron(2)
NM_001397211.1	NP_001384140.1	NBPF20	NBPF20_In95	Intron(1)
NM_001397211.1	NP_001384140.1	NBPF20	NBPF20_In96	Intron(2)
NM_001397211.1	NP_001384140.1	NBPF20	NBPF20_In97	Intron(1)
NM_001397211.1	NP_001384140.1	NBPF20	NBPF20_In98	Intron(2)
NM_001397211.1	NP_001384140.1	NBPF20	NBPF20_In99	Intron(1)
NM_001397211.1	NP_001384140.1	NBPF20	NBPF20_In100	Intron(2)
NM_001397211.1	NP_001384140.1	NBPF20	NBPF20_In101	Intron(1)
NM_001397211.1	NP_001384140.1	NBPF20	NBPF20_In102	Intron(2)
NM_001397211.1	NP_001384140.1	NBPF20	NBPF20_In103	Intron(1)
NM_001397211.1	NP_001384140.1	NBPF20	NBPF20_In104	Intron(2)
NM_001397211.1	NP_001384140.1	NBPF20	NBPF20_In105	Intron(1)
NM_001397211.1	NP_001384140.1	NBPF20	NBPF20_In106	Intron(2)
NM_001397211.1	NP_001384140.1	NBPF20	NBPF20_In107	Intron(1)
NM_001397211.1	NP_001384140.1	NBPF20	NBPF20_In108	Intron(2)
NM_001397211.1	NP_001384140.1	NBPF20	NBPF20_In109	Intron(1)
NM_001397211.1	NP_001384140.1	NBPF20	NBPF20_In110	Intron(2)
NM_001397211.1	NP_001384140.1	NBPF20	NBPF20_In111	Intron(1)
NM_001397211.1	NP_001384140.1	NBPF20	NBPF20_In112	Intron(2)	chr1:145315780	+	GAGAAAGACAGGGAGAGGAAGGG	GAGAAAGACAGGGAGAGGAA	GGG	55.13
NM_001397211.1	NP_001384140.1	NBPF20	NBPF20_In113	Intron(1)
NM_001397211.1	NP_001384140.1	NBPF20	NBPF20_In114	Intron(2)
NM_001397211.1	NP_001384140.1	NBPF20	NBPF20_In115	Intron(1)
NM_001397211.1	NP_001384140.1	NBPF20	NBPF20_In116	Intron(2)
NM_001397211.1	NP_001384140.1	NBPF20	NBPF20_In117	Intron(1)
NM_001397211.1	NP_001384140.1	NBPF20	NBPF20_In118	Intron(2)
NM_001397211.1	NP_001384140.1	NBPF20	NBPF20_In119	Intron(1)
NM_001397211.1	NP_001384140.1	NBPF20	NBPF20_In120	Intron(2)
NM_001397211.1	NP_001384140.1	NBPF20	NBPF20_In121	Intron(1)
NM_001397211.1	NP_001384140.1	NBPF20	NBPF20_In122	Intron(2)
NM_001397211.1	NP_001384140.1	NBPF20	NBPF20_In123	Intron(1)
NM_001397211.1	NP_001384140.1	NBPF20	NBPF20_In124	Intron(2)
NM_001397211.1	NP_001384140.1	NBPF20	NBPF20_In125	Intron(1)
NM_001397211.1	NP_001384140.1	NBPF20	NBPF20_In126	Intron(2)
NM_001397211.1	NP_001384140.1	NBPF20	NBPF20_In127	Intron(1)
NM_001397211.1	NP_001384140.1	NBPF20	NBPF20_In128	Intron(2)
NM_001397211.1	NP_001384140.1	NBPF20	NBPF20_In129	Intron(1)
NM_001397211.1	NP_001384140.1	NBPF20	NBPF20_In130	Intron(2)
NM_001397211.1	NP_001384140.1	NBPF20	NBPF20_In131	Intron(1)
NM_001397211.1	NP_001384140.1	NBPF20	NBPF20_In132	Intron(2)
NM_001397211.1	NP_001384140.1	NBPF20	NBPF20_In133	Intron(1)
NM_001397211.1	NP_001384140.1	NBPF20	NBPF20_In134	Intron(2)
NM_001397211.1	NP_001384140.1	NBPF20	NBPF20_In135	Intron(1)
NM_001397211.1	NP_001384140.1	NBPF20	NBPF20_In136	Intron(2)
NM_001397211.1	NP_001384140.1	NBPF20	NBPF20_In137	Intron(1)
NM_001397211.1	NP_001384140.1	NBPF20	NBPF20_In138	Intron(2)
NM_001397211.1	NP_001384140.1	NBPF20	NBPF20_In139	Intron(1)
NM_001397211.1	NP_001384140.1	NBPF20	NBPF20_In140	Intron(2)
NM_001397211.1	NP_001384140.1	NBPF20	NBPF20_In141	Intron(1)
NM_001397211.1	NP_001384140.1	NBPF20	NBPF20_In142	Intron(2)
NM_001201325.2	NP_001188254.1	PDZK1	PDZK1_In2	Intron(0)	chr1:145687023	-	GCTGTCCCCATGCACACGGGAGG	GCTGTCCCCATGCACACGGG	AGG	64.03	chr1:145687074	+	GAGTCAGGCAGAATAAGGTAAGG	GAGTCAGGCAGAATAAGGTA	AGG	60.08	chr1:145687006	-	GGGAGGAATGGTTACAATCTAGG	GGGAGGAATGGTTACAATCT	AGG	49.26
NM_001201325.2	NP_001188254.1	PDZK1	PDZK1_In3	Intron(1)	chr1:145683454	-	GATGACTCCACAGCATACGATGG	GATGACTCCACAGCATACGA	TGG	72.53	chr1:145685058	+	GAGGATTCATGTCCAAGACGGGG	GAGGATTCATGTCCAAGACG	GGG	70.73	chr1:145685888	+	GATGCGCCTCAGAACAGGTGGGG	GATGCGCCTCAGAACAGGTG	GGG	65.69
NM_001201325.2	NP_001188254.1	PDZK1	PDZK1_In4	Intron(0)
NM_001201325.2	NP_001188254.1	PDZK1	PDZK1_In5	Intron(1)	chr1:145679444	-	GCATTCAGGGTAGAGGAAGTGGG	GCATTCAGGGTAGAGGAAGT	GGG	66.31	chr1:145679852	-	GGTTGGAGAGAGGTGACAAGGGG	GGTTGGAGAGAGGTGACAAG	GGG	64.92	chr1:145679049	+	GGACCTTAAGAAACCCAGGCTGG	GGACCTTAAGAAACCCAGGC	TGG	60.42
NM_001201325.2	NP_001188254.1	PDZK1	PDZK1_In6	Intron(0)	chr1:145676984	-	GTAGTAGCTACAGCGAAGGGTGG	GTAGTAGCTACAGCGAAGGG	TGG	66.47	chr1:145676135	-	GTAAGCCCTGTAGGTTGGGGTGG	GTAAGCCCTGTAGGTTGGGG	TGG	58.42	chr1:145676164	+	GAGCGGGGAAGGAGATGATGAGG	GAGCGGGGAAGGAGATGATG	AGG	55.11
NM_001201325.2	NP_001188254.1	PDZK1	PDZK1_In7	Intron(0)	chr1:145673082	-	GCTCCTCATCTATTCTCTTAAGG	GCTCCTCATCTATTCTCTTA	AGG	32.01	chr1:145673237	+	GTTCAGCATCATATGTCTTCTGG	GTTCAGCATCATATGTCTTC	TGG	25.09
NM_001201325.2	NP_001188254.1	PDZK1	PDZK1_In8	Intron(0)
NM_014455.4	NP_055270.1	RNF115	RNF115_In1	Intron(0)	chr1:145808191	-	GCTACTGGGTAGTTATCCAGAGG	GCTACTGGGTAGTTATCCAG	AGG	74.05	chr1:145804689	-	GGTTAATATCCTGTGAAACGTGG	GGTTAATATCCTGTGAAACG	TGG	72.01	chr1:145797606	+	GGTGTGCAAATATCTCTCTGAGG	GGTGTGCAAATATCTCTCTG	AGG	71.92
NM_014455.4	NP_055270.1	RNF115	RNF115_In2	Intron(2)	chr1:145788624	+	GACATGCGTACAGATGTACATGG	GACATGCGTACAGATGTACA	TGG	69.3	chr1:145785695	+	GCATTGTGCTGAGCTCACTGAGG	GCATTGTGCTGAGCTCACTG	AGG	69.06	chr1:145784833	+	GCCACCATAGAGAAGGAAGGAGG	GCCACCATAGAGAAGGAAGG	AGG	65.5
NM_014455.4	NP_055270.1	RNF115	RNF115_In3	Intron(0)	chr1:145778637	-	GCACACGAGGAAACATTTCGGGG	GCACACGAGGAAACATTTCG	GGG	82.34	chr1:145778702	-	GCAAACCACAGAAAGATCAGGGG	GCAAACCACAGAAAGATCAG	GGG	75.45	chr1:145777492	+	GTACCCTGACCAAAGAACACAGG	GTACCCTGACCAAAGAACAC	AGG	70.54
NM_014455.4	NP_055270.1	RNF115	RNF115_In4	Intron(2)	chr1:145771123	+	GTTGGAAACTTAATCCCCAGTGG	GTTGGAAACTTAATCCCCAG	TGG	78.84	chr1:145754742	-	GGTAGTTACTAGGAGCTGTGGGG	GGTAGTTACTAGGAGCTGTG	GGG	77.64	chr1:145759964	-	GCTATGGTGGAAGAAAAGCAGGG	GCTATGGTGGAAGAAAAGCA	GGG	74.68
NM_014455.4	NP_055270.1	RNF115	RNF115_In5	Intron(2)	chr1:145752550	-	GAGTATGTAGATGTAACTGGAGG	GAGTATGTAGATGTAACTGG	AGG	75.61	chr1:145752325	-	GTTTCCCCAGTAGACTACACAGG	GTTTCCCCAGTAGACTACAC	AGG	70.8	chr1:145751963	-	GTGATTCAGAGAGACTGCTATGG	GTGATTCAGAGAGACTGCTA	TGG	68.92
NM_014455.4	NP_055270.1	RNF115	RNF115_In6	Intron(0)	chr1:145750646	-	GTGTTCTGGCAGCAGGAAAGGGG	GTGTTCTGGCAGCAGGAAAG	GGG	60.91	chr1:145750736	-	GTTGCTTTATGCCTAGAGGTGGG	GTTGCTTTATGCCTAGAGGT	GGG	57.46	chr1:145750721	-	GAGGTGGGCCTTGCAATCATGGG	GAGGTGGGCCTTGCAATCAT	GGG	52.33
NM_014455.4	NP_055270.1	RNF115	RNF115_In7	Intron(1)	chr1:145750026	-	GACACATGATACTGACATTGGGG	GACACATGATACTGACATTG	GGG	67.08	chr1:145749466	-	GGGAAATAGTGAATGGACCCTGG	GGGAAATAGTGAATGGACCC	TGG	60.94	chr1:145750177	+	GACTAACCTAATAAAGGGGTAGG	GACTAACCTAATAAAGGGGT	AGG	59.78
NM_014455.4	NP_055270.1	RNF115	RNF115_In8	Intron(0)	chr1:145747273	+	GTGAGTGATCTATGACAGGAGGG	GTGAGTGATCTATGACAGGA	GGG	67.43	chr1:145747362	+	GGAAAATTGGCCGAGTGCAGTGG	GGAAAATTGGCCGAGTGCAG	TGG	60.97	chr1:145747184	+	GAACTTTAAGCAGAACTGACAGG	GAACTTTAAGCAGAACTGAC	AGG	57.83
NM_006099.3	NP_006090.2	PIAS3	PIAS3_In1	Intron(0)	chr1:145858368	-	GGTCCTGCCGTAGTGAATCGCGG	GGTCCTGCCGTAGTGAATCG	CGG	68.94	chr1:145858423	-	GTGCGGGCCGATACCTCGAGGGG	GTGCGGGCCGATACCTCGAG	GGG	68.5	chr1:145858401	-	GTGGGGCAGAAGCATCCTGGAGG	GTGGGGCAGAAGCATCCTGG	AGG	67.1
NM_006099.3	NP_006090.2	PIAS3	PIAS3_In2	Intron(1)	chr1:145856489	-	GGATCAGTGACCTGGGATGGGGG	GGATCAGTGACCTGGGATGG	GGG	59.36	chr1:145856497	-	GTCCTATGGGATCAGTGACCTGG	GTCCTATGGGATCAGTGACC	TGG	50.92	chr1:145856490	-	GGGATCAGTGACCTGGGATGGGG	GGGATCAGTGACCTGGGATG	GGG	45.05
NM_006099.3	NP_006090.2	PIAS3	PIAS3_In3	Intron(2)	chr1:145856260	+	GAGGGATAGGGAAGAGCACAGGG	GAGGGATAGGGAAGAGCACA	GGG	55.08	chr1:145856242	+	GACAAGTAGGTATAGGAGGAGGG	GACAAGTAGGTATAGGAGGA	GGG	54.76	chr1:145856259	+	GGAGGGATAGGGAAGAGCACAGG	GGAGGGATAGGGAAGAGCAC	AGG	49.15
NM_006099.3	NP_006090.2	PIAS3	PIAS3_In4	Intron(2)	chr1:145855931	-	GCGACTCTTGTTGGATGCTGAGG	GCGACTCTTGTTGGATGCTG	AGG	49.92	chr1:145855960	+	GCAGTAGGCAGTGGCAGAGCAGG	GCAGTAGGCAGTGGCAGAGC	AGG	33.58	chr1:145855902	-	GGCATCTATGACTGATTTTCTGG	GGCATCTATGACTGATTTTC	TGG	12.8
NM_006099.3	NP_006090.2	PIAS3	PIAS3_In5	Intron(0)	chr1:145855158	-	GCTGAGAGTTAGAAAAGGTGAGG	GCTGAGAGTTAGAAAAGGTG	AGG	63.5	chr1:145855537	-	GTTTTGTGAGAACTCGGAGGAGG	GTTTTGTGAGAACTCGGAGG	AGG	59.71	chr1:145855048	+	GCACTGTCTAGGGTTATGTGTGG	GCACTGTCTAGGGTTATGTG	TGG	59.56
NM_006099.3	NP_006090.2	PIAS3	PIAS3_In6	Intron(0)	chr1:145854659	+	GGAAAATGCTTCCCCAACCCAGG	GGAAAATGCTTCCCCAACCC	AGG	56.62	chr1:145854666	+	GCTTCCCCAACCCAGGACACTGG	GCTTCCCCAACCCAGGACAC	TGG	53.42	chr1:145854617	-	GGTCCTCATGGAACAAAAGTGGG	GGTCCTCATGGAACAAAAGT	GGG	49.98
NM_006099.3	NP_006090.2	PIAS3	PIAS3_In7	Intron(1)	chr1:145854133	+	GGAGTTGAAGCATCATGTGAGGG	GGAGTTGAAGCATCATGTGA	GGG	67.68	chr1:145854031	+	GTCTGGGATATGGATGATGAAGG	GTCTGGGATATGGATGATGA	AGG	63.98	chr1:145854332	+	GTTGGGGTTCATGTGAGAAGGGG	GTTGGGGTTCATGTGAGAAG	GGG	58.09
NM_006099.3	NP_006090.2	PIAS3	PIAS3_In8	Intron(0)
NM_006099.3	NP_006090.2	PIAS3	PIAS3_In9	Intron(2)	chr1:145852881	+	GAGTCCATAGGGTTATTGTGAGG	GAGTCCATAGGGTTATTGTG	AGG	70.79	chr1:145851227	-	GAGGAAACTGAGATACAGGAAGG	GAGGAAACTGAGATACAGGA	AGG	69.05	chr1:145853039	+	GAGAATTGCAGTTCATGTGAGGG	GAGAATTGCAGTTCATGTGA	GGG	59.79
NM_006099.3	NP_006090.2	PIAS3	PIAS3_In10	Intron(1)
NM_006099.3	NP_006090.2	PIAS3	PIAS3_In11	Intron(2)	chr1:145850667	-	GGGGCAAGAGAAATGTGGAGGGG	GGGGCAAGAGAAATGTGGAG	GGG	69.89	chr1:145850658	-	GAAATGTGGAGGGGACAGAGAGG	GAAATGTGGAGGGGACAGAG	AGG	54.82	chr1:145850648	-	GGGGACAGAGAGGGAACCTGGGG	GGGGACAGAGAGGGAACCTG	GGG	52.68
NM_006099.3	NP_006090.2	PIAS3	PIAS3_In12	Intron(1)	chr1:145850368	+	GAGGCTTTGAGAAGGAACAGGGG	GAGGCTTTGAGAAGGAACAG	GGG	75.54	chr1:145850367	+	GGAGGCTTTGAGAAGGAACAGGG	GGAGGCTTTGAGAAGGAACA	GGG	60.58	chr1:145850350	-	GCCTCCTGCTTCTCCTGCAAGGG	GCCTCCTGCTTCTCCTGCAA	GGG	41.33
NM_006099.3	NP_006090.2	PIAS3	PIAS3_In13	Intron(0)	chr1:145849976	+	GGTGCTCTAAGTGCACACGGGGG	GGTGCTCTAAGTGCACACGG	GGG	82.84	chr1:145849806	-	GAATACCTTCGGATCCACAGGGG	GAATACCTTCGGATCCACAG	GGG	79.07	chr1:145850108	-	GCTTTCCCGTGAGGGCAGTGGGG	GCTTTCCCGTGAGGGCAGTG	GGG	67.7
NM_144698.5	NP_653299.4	ANKRD35	ANKRD35_In1	Intron(0)	chr1:145885328	+	GTGGTGTAGAATGGAGCTTGAGG	GTGGTGTAGAATGGAGCTTG	AGG	75.84	chr1:145885446	+	GAAAACGAACCAGAAATCGGGGG	GAAAACGAACCAGAAATCGG	GGG	74.39	chr1:145879772	-	GTCCTCAAAAGTGGTCACGTTGG	GTCCTCAAAAGTGGTCACGT	TGG	70.17
NM_144698.5	NP_653299.4	ANKRD35	ANKRD35_In2	Intron(2)	chr1:145878702	+	GGAATCTCAGACTATTGCAGGGG	GGAATCTCAGACTATTGCAG	GGG	70.43	chr1:145878928	-	GTAGGAGGGTGTGTATGCATGGG	GTAGGAGGGTGTGTATGCAT	GGG	64.4	chr1:145878552	-	GGGTAGGGAGCATAGCAAGAAGG	GGGTAGGGAGCATAGCAAGA	AGG	60.05
NM_144698.5	NP_653299.4	ANKRD35	ANKRD35_In3	Intron(1)	chr1:145878137	+	GAGAAGCTTTCAGCCACACGGGG	GAGAAGCTTTCAGCCACACG	GGG	67.49	chr1:145878135	+	GAGAGAAGCTTTCAGCCACACGG	GAGAGAAGCTTTCAGCCACA	CGG	67.27	chr1:145878219	+	GGTGTGCCCAGCTTACGGGGAGG	GGTGTGCCCAGCTTACGGGG	AGG	59.8
NM_144698.5	NP_653299.4	ANKRD35	ANKRD35_In4	Intron(0)	chr1:145876983	-	GTAGATAGCCTTCTCCAAAGTGG	GTAGATAGCCTTCTCCAAAG	TGG	65.61	chr1:145877673	-	GATGAGGGGCAAGAGGAAGGAGG	GATGAGGGGCAAGAGGAAGG	AGG	64.55	chr1:145876959	+	GTAATATGAGGAGGGGCAGGAGG	GTAATATGAGGAGGGGCAGG	AGG	61.79
NM_144698.5	NP_653299.4	ANKRD35	ANKRD35_In5	Intron(1)	chr1:145876711	-	GGGCCAACCAATGAAATGGTCGG	GGGCCAACCAATGAAATGGT	CGG	67.46	chr1:145876740	-	GGGGAGGCGTGAGGAGGGAAGGG	GGGGAGGCGTGAGGAGGGAA	GGG	44.57	chr1:145876715	-	GCCAGGGCCAACCAATGAAATGG	GCCAGGGCCAACCAATGAAA	TGG	41.58
NM_144698.5	NP_653299.4	ANKRD35	ANKRD35_In6	Intron(0)	chr1:145876445	+	GAGGAGAAGGAAGAGAAGGGTGG	GAGGAGAAGGAAGAGAAGGG	TGG	68.82	chr1:145876463	+	GGTGGTGCTAACACAGCCCTAGG	GGTGGTGCTAACACAGCCCT	AGG	58.26	chr1:145876373	-	GAGCTTCTAACCCTCCAAAAGGG	GAGCTTCTAACCCTCCAAAA	GGG	52.98
NM_144698.5	NP_653299.4	ANKRD35	ANKRD35_In7	Intron(2)	chr1:145875084	+	GGGTAAGCTCTCATTCAGTGGGG	GGGTAAGCTCTCATTCAGTG	GGG	75.89	chr1:145875988	-	GGAACCTCATTCCTTCCCAGTGG	GGAACCTCATTCCTTCCCAG	TGG	67.4	chr1:145875477	+	GCTGCAGGAACAGAAATTAGGGG	GCTGCAGGAACAGAAATTAG	GGG	64.48
NM_144698.5	NP_653299.4	ANKRD35	ANKRD35_In8	Intron(1)	chr1:145874604	+	GCTGTCCTCAGTGAGAGACCAGG	GCTGTCCTCAGTGAGAGACC	AGG	61.14	chr1:145874485	+	GAAATGGCCTGTCACCTAAGGGG	GAAATGGCCTGTCACCTAAG	GGG	60.36	chr1:145874644	+	GTGATCATACTTTTGGGATGGGG	GTGATCATACTTTTGGGATG	GGG	43.95
NM_144698.5	NP_653299.4	ANKRD35	ANKRD35_In9	Intron(0)
NM_144698.5	NP_653299.4	ANKRD35	ANKRD35_In10	Intron(0)	chr1:145871761	-	GTATAAGTGGAAGAGAGAAGGGG	GTATAAGTGGAAGAGAGAAG	GGG	64.15	chr1:145871884	-	GCAACCTTTATTGCAGCAGTGGG	GCAACCTTTATTGCAGCAGT	GGG	61.62	chr1:145871595	-	GTTTTACTGAAGTTCTGAGGAGG	GTTTTACTGAAGTTCTGAGG	AGG	61.28
NM_144698.5	NP_653299.4	ANKRD35	ANKRD35_In11	Intron(0)	chr1:145868142	-	GATGGGCCAACGAGCCCACCTGG	GATGGGCCAACGAGCCCACC	TGG	51.43	chr1:145868136	+	GCAGTACCAGGTGGGCTCGTTGG	GCAGTACCAGGTGGGCTCGT	TGG	51.01	chr1:145868159	-	GTCCAGGATGGGCCAGTGATGGG	GTCCAGGATGGGCCAGTGAT	GGG	49.79
NM_144698.5	NP_653299.4	ANKRD35	ANKRD35_In12	Intron(0)	chr1:145867771	+	GCCAGAGAATTGAAACAGAGGGG	GCCAGAGAATTGAAACAGAG	GGG	69.24	chr1:145867531	+	GCTTTTTCCCTATCTTCACAGGG	GCTTTTTCCCTATCTTCACA	GGG	65.12	chr1:145867901	+	GGGACCCTGGAGAAGAGAGAGGG	GGGACCCTGGAGAAGAGAGA	GGG	62.5
NM_003637.5	NP_003628.2	ITGA10	ITGA10_In1	Intron(1)	chr1:145907652	+	GTGTCCAGATGCCTAAACTGTGG	GTGTCCAGATGCCTAAACTG	TGG	74.84	chr1:145908475	-	GAAGGCTGAGGAAACCATGGAGG	GAAGGCTGAGGAAACCATGG	AGG	72.83	chr1:145908364	-	GGATGGCAAACTATGTGTGTGGG	GGATGGCAAACTATGTGTGT	GGG	65.49
NM_003637.5	NP_003628.2	ITGA10	ITGA10_In2	Intron(2)	chr1:145907207	+	GCCAAAGGGAAAGAGCATGGAGG	GCCAAAGGGAAAGAGCATGG	AGG	75.09	chr1:145907264	-	GATGGGACTCTAAACTAATCTGG	GATGGGACTCTAAACTAATC	TGG	41.55
NM_003637.5	NP_003628.2	ITGA10	ITGA10_In3	Intron(1)	chr1:145906924	+	GATTGGGGACAGGGAGTATGCGG	GATTGGGGACAGGGAGTATG	CGG	60.91	chr1:145906896	+	GGAGGAGAATGAGCAGGGATTGG	GGAGGAGAATGAGCAGGGAT	TGG	54.78	chr1:145906890	+	GATTTTGGAGGAGAATGAGCAGG	GATTTTGGAGGAGAATGAGC	AGG	51.01
NM_003637.5	NP_003628.2	ITGA10	ITGA10_In4	Intron(0)	chr1:145906594	-	GCAAAAGGTAGGTAATGTCAGGG	GCAAAAGGTAGGTAATGTCA	GGG	68.69	chr1:145906646	-	GTAAGGGAAAATGGTCTGTGTGG	GTAAGGGAAAATGGTCTGTG	TGG	63.12	chr1:145906641	-	GGAAAATGGTCTGTGTGGAGGGG	GGAAAATGGTCTGTGTGGAG	GGG	59.91
NM_003637.5	NP_003628.2	ITGA10	ITGA10_In5	Intron(1)	chr1:145905167	+	GTGGGGGAACAAAAGCAGAGTGG	GTGGGGGAACAAAAGCAGAG	TGG	73.81	chr1:145906007	-	GACTCTCACTTCAACCCAGGAGG	GACTCTCACTTCAACCCAGG	AGG	67.23	chr1:145905181	+	GCAGAGTGGTTCTGATGGTGAGG	GCAGAGTGGTTCTGATGGTG	AGG	60.1
NM_003637.5	NP_003628.2	ITGA10	ITGA10_In6	Intron(0)	chr1:145904605	-	GGAGGTGGGAGGATCCCCTGAGG	GGAGGTGGGAGGATCCCCTG	AGG	68.98	chr1:145904315	-	GAGAGAGAGGGGATAAATGTAGG	GAGAGAGAGGGGATAAATGT	AGG	54.92	chr1:145904356	-	GAGAGAAAGGCAATATGGATGGG	GAGAGAAAGGCAATATGGAT	GGG	53.62
NM_003637.5	NP_003628.2	ITGA10	ITGA10_In7	Intron(2)	chr1:145903822	-	GGTGGCGCATGCCTGTTCAGAGG	GGTGGCGCATGCCTGTTCAG	AGG	62.24	chr1:145903287	+	GGAAAAGAATGATCTGGGCAGGG	GGAAAAGAATGATCTGGGCA	GGG	61.44	chr1:145903360	-	GATCCAAAACTCATCTCTAGGGG	GATCCAAAACTCATCTCTAG	GGG	61.06
NM_003637.5	NP_003628.2	ITGA10	ITGA10_In8	Intron(0)	chr1:145902725	-	GTCCAAGGACTGGGAACTTGAGG	GTCCAAGGACTGGGAACTTG	AGG	56.87
NM_003637.5	NP_003628.2	ITGA10	ITGA10_In9	Intron(1)
NM_003637.5	NP_003628.2	ITGA10	ITGA10_In10	Intron(0)	chr1:145902133	+	GCATGGGAAGGTGAGCATGGAGG	GCATGGGAAGGTGAGCATGG	AGG	77.98	chr1:145902158	+	GGTTAAAGGAGGAATCTGGAGGG	GGTTAAAGGAGGAATCTGGA	GGG	67.13	chr1:145902166	+	GAGGAATCTGGAGGGCCCTGTGG	GAGGAATCTGGAGGGCCCTG	TGG	66
NM_003637.5	NP_003628.2	ITGA10	ITGA10_In11	Intron(1)	chr1:145901747	+	GTCCCAAGGGAAGTAACCAGAGG	GTCCCAAGGGAAGTAACCAG	AGG	70.73	chr1:145901734	+	GGCATAGCAGGAGGTCCCAAGGG	GGCATAGCAGGAGGTCCCAA	GGG	58.86	chr1:145901722	+	GGGTTCCCTAAAGGCATAGCAGG	GGGTTCCCTAAAGGCATAGC	AGG	48.62
NM_003637.5	NP_003628.2	ITGA10	ITGA10_In12	Intron(0)	chr1:145901429	-	GTGTGAAGTGGGTAAGAGAGAGG	GTGTGAAGTGGGTAAGAGAG	AGG	64.02	chr1:145901440	-	GTTGGGGAGGAGTGTGAAGTGGG	GTTGGGGAGGAGTGTGAAGT	GGG	60.68	chr1:145901406	+	GAATTCCGCACAGACTTTGGAGG	GAATTCCGCACAGACTTTGG	AGG	46.83
NM_003637.5	NP_003628.2	ITGA10	ITGA10_In13	Intron(0)
NM_003637.5	NP_003628.2	ITGA10	ITGA10_In14	Intron(0)	chr1:145900561	-	GCATTATAAAGAGCAAGGCATGG	GCATTATAAAGAGCAAGGCA	TGG	63.51	chr1:145900594	-	GGCAAGTTTCTCTTATTCCCAGG	GGCAAGTTTCTCTTATTCCC	AGG	49.91	chr1:145900551	-	GAGCAAGGCATGGCCGGGTGTGG	GAGCAAGGCATGGCCGGGTG	TGG	47.42
NM_003637.5	NP_003628.2	ITGA10	ITGA10_In15	Intron(2)	chr1:145899402	+	GCCCAGTGTTTGCTTCCCCATGG	GCCCAGTGTTTGCTTCCCCA	TGG	55.95	chr1:145899404	-	GACCATGGGGAAGCAAACACTGG	GACCATGGGGAAGCAAACAC	TGG	55.14	chr1:145899810	-	GTGCGTATTGAAGTGAATCTAGG	GTGCGTATTGAAGTGAATCT	AGG	50.49
NM_003637.5	NP_003628.2	ITGA10	ITGA10_In16	Intron(1)
NM_003637.5	NP_003628.2	ITGA10	ITGA10_In17	Intron(0)	chr1:145898743	+	GACTTGCCAGAATTCATAGGTGG	GACTTGCCAGAATTCATAGG	TGG	63.67
NM_003637.5	NP_003628.2	ITGA10	ITGA10_In18	Intron(0)	chr1:145898008	-	GATCATGGTGAAATCTGACCTGG	GATCATGGTGAAATCTGACC	TGG	50.91
NM_003637.5	NP_003628.2	ITGA10	ITGA10_In19	Intron(2)	chr1:145897740	-	GGACTCGAAGGGCGGGTAGGGGG	GGACTCGAAGGGCGGGTAGG	GGG	45.12
NM_003637.5	NP_003628.2	ITGA10	ITGA10_In20	Intron(0)
NM_003637.5	NP_003628.2	ITGA10	ITGA10_In21	Intron(0)	chr1:145897163	+	GCCCCCTTCCCTGAAGTCCCAGG	GCCCCCTTCCCTGAAGTCCC	AGG	50.14	chr1:145897165	-	GTCCTGGGACTTCAGGGAAGGGG	GTCCTGGGACTTCAGGGAAG	GGG	39.9
NM_003637.5	NP_003628.2	ITGA10	ITGA10_In22	Intron(2)
NM_003637.5	NP_003628.2	ITGA10	ITGA10_In23	Intron(2)	chr1:145896420	+	GCACACAGACGTGGATTCAGAGG	GCACACAGACGTGGATTCAG	AGG	66.49	chr1:145896454	+	GCACATGGATAAAGAGGTGGGGG	GCACATGGATAAAGAGGTGG	GGG	58.74	chr1:145896439	+	GAGGAGGCAGGGCCAGCACATGG	GAGGAGGCAGGGCCAGCACA	TGG	52.34
NM_003637.5	NP_003628.2	ITGA10	ITGA10_In24	Intron(0)	chr1:145896173	-	GGGTCTCTCTTGGATTTTAATGG	GGGTCTCTCTTGGATTTTAA	TGG	18.98
NM_003637.5	NP_003628.2	ITGA10	ITGA10_In25	Intron(0)	chr1:145895868	+	GAGAAGAGCCCCAAGAGCAGAGG	GAGAAGAGCCCCAAGAGCAG	AGG	56.62	chr1:145895785	-	GGGAAGAACTACAAGGGTGTAGG	GGGAAGAACTACAAGGGTGT	AGG	56.47	chr1:145895882	+	GAGCAGAGGCCCAACAGATAGGG	GAGCAGAGGCCCAACAGATA	GGG	47.72
NM_003637.5	NP_003628.2	ITGA10	ITGA10_In26	Intron(0)	chr1:145895462	+	GTTCACACAGTCTTGTCCCAAGG	GTTCACACAGTCTTGTCCCA	AGG	69.47	chr1:145895522	-	GAAGGGATCTTTCCACCCCAGGG	GAAGGGATCTTTCCACCCCA	GGG	65.91	chr1:145895451	-	GACTGTGTGAACTAGAGGTGGGG	GACTGTGTGAACTAGAGGTG	GGG	65.24
NM_003637.5	NP_003628.2	ITGA10	ITGA10_In27	Intron(0)	chr1:145893810	-	GCAGCAGCAGATGTGACCAGGGG	GCAGCAGCAGATGTGACCAG	GGG	75.15	chr1:145893946	-	GATTTCCCTAAATCCCAGAGGGG	GATTTCCCTAAATCCCAGAG	GGG	74.45	chr1:145893768	+	GAAGACCAATGGGAAAAGAGAGG	GAAGACCAATGGGAAAAGAG	AGG	66.76
NM_003637.5	NP_003628.2	ITGA10	ITGA10_In28	Intron(0)	chr1:145893330	-	GCTGGCTTTGATATAATGTGGGG	GCTGGCTTTGATATAATGTG	GGG	64.21	chr1:145893389	+	GAAAGAAACTGAGGCAGGAATGG	GAAAGAAACTGAGGCAGGAA	TGG	51.1	chr1:145893331	-	GGCTGGCTTTGATATAATGTGGG	GGCTGGCTTTGATATAATGT	GGG	45.89
NM_003637.5	NP_003628.2	ITGA10	ITGA10_In29	Intron(0)	chr1:145893070	-	GAGAGAACAGGATTTGTGCTGGG	GAGAGAACAGGATTTGTGCT	GGG	60.09	chr1:145893021	+	GGGTACAGTGAAGGAGATCTGGG	GGGTACAGTGAAGGAGATCT	GGG	51.94	chr1:145893020	+	GGGGTACAGTGAAGGAGATCTGG	GGGGTACAGTGAAGGAGATC	TGG	40.72
NM_003846.3	NP_003837.1	PEX11B	PEX11B_In1	Intron(2)	chr1:145918085	-	GTGCTTGTGATGGACCCCTGCGG	GTGCTTGTGATGGACCCCTG	CGG	75.71	chr1:145918460	+	GAAAGGAATCATCTCAACAGCGG	GAAAGGAATCATCTCAACAG	CGG	74.82	chr1:145918386	+	GTGGACACAGCAACCCTGAGCGG	GTGGACACAGCAACCCTGAG	CGG	72.58
NM_003846.3	NP_003837.1	PEX11B	PEX11B_In2	Intron(1)	chr1:145917526	-	GGGGTATGGAAGTAATTAGGCGG	GGGGTATGGAAGTAATTAGG	CGG	67.25	chr1:145917619	+	GGTACAGGAAGGAGGGACAAAGG	GGTACAGGAAGGAGGGACAA	AGG	55.01	chr1:145917138	+	GAGCAGAAACAGGCTGGGCATGG	GAGCAGAAACAGGCTGGGCA	TGG	53.18
NM_003846.3	NP_003837.1	PEX11B	PEX11B_In3	Intron(2)	chr1:145913540	+	GAGCATCATGAAATCTTCCAAGG	GAGCATCATGAAATCTTCCA	AGG	68.32	chr1:145914139	+	GTGGAGGCAAGTGGATCATGAGG	GTGGAGGCAAGTGGATCATG	AGG	66.8	chr1:145913898	-	GTGTGATAGAGAGATGTGGTTGG	GTGTGATAGAGAGATGTGGT	TGG	66.68
NM_005105.5	NP_005096.1	RBM8A	RBM8A_In1	Intron(1)	chr1:145927255	-	GGTCGTAAGGATGGGAATCGAGG	GGTCGTAAGGATGGGAATCG	AGG	66.82	chr1:145927259	+	GATTCCCATCCTTACGACCGAGG	GATTCCCATCCTTACGACCG	AGG	66.53	chr1:145927171	-	GAAGGCACTAAGACTGGAGGCGG	GAAGGCACTAAGACTGGAGG	CGG	57.01
NM_005105.5	NP_005096.1	RBM8A	RBM8A_In2	Intron(1)
NM_005105.5	NP_005096.1	RBM8A	RBM8A_In3	Intron(1)
NM_005105.5	NP_005096.1	RBM8A	RBM8A_In4	Intron(0)
NM_005105.5	NP_005096.1	RBM8A	RBM8A_In5	Intron(2)
NM_153713.3	NP_714924.1	LIX1L	LIX1L_In1	Intron(1)	chr1:145949313	+	GGTCAAAGAAAGCTACCCTGAGG	GGTCAAAGAAAGCTACCCTG	AGG	74.08	chr1:145947886	-	GCGATAGGTAGGGAGCTAAGGGG	GCGATAGGTAGGGAGCTAAG	GGG	70.75	chr1:145955605	+	GCAGAATAAGTGATTCCATGTGG	GCAGAATAAGTGATTCCATG	TGG	69.45
NM_153713.3	NP_714924.1	LIX1L	LIX1L_In2	Intron(0)	chr1:145943312	-	GTGCTTCTGATAGAGACCAGTGG	GTGCTTCTGATAGAGACCAG	TGG	72.91	chr1:145947496	-	GAGGACCTAAAGCAATTCTGGGG	GAGGACCTAAAGCAATTCTG	GGG	66.75	chr1:145946808	-	GTTTGTGAAACCCTTAGACAAGG	GTTTGTGAAACCCTTAGACA	AGG	63.03
NM_153713.3	NP_714924.1	LIX1L	LIX1L_In3	Intron(0)	chr1:145938277	+	GGAAATTCTGGGTAGCAGTGTGG	GGAAATTCTGGGTAGCAGTG	TGG	73.06	chr1:145941615	+	GTGGAGAGGAAGGAAGATGGCGG	GTGGAGAGGAAGGAAGATGG	CGG	69.41	chr1:145941151	+	GCTGGGTCCTAAATAACAGAGGG	GCTGGGTCCTAAATAACAGA	GGG	67.66
NM_153713.3	NP_714924.1	LIX1L	LIX1L_In4	Intron(0)
NM_153713.3	NP_714924.1	LIX1L	LIX1L_In5	Intron(0)	chr1:145936658	+	GTCAGCACCTAAGTTCTTCAAGG	GTCAGCACCTAAGTTCTTCA	AGG	50.21
NM_006472.6	NP_006463.3	TXNIP	TXNIP_In1	Intron(1)	chr1:145995789	-	GTCCTAAAGGGGATCCTGAGGGG	GTCCTAAAGGGGATCCTGAG	GGG	67.63	chr1:145995791	-	GTGTCCTAAAGGGGATCCTGAGG	GTGTCCTAAAGGGGATCCTG	AGG	56.5	chr1:145995545	+	GAATGCTTGGGTGGCATGCAAGG	GAATGCTTGGGTGGCATGCA	AGG	50.5
NM_006472.6	NP_006463.3	TXNIP	TXNIP_In2	Intron(2)
NM_006472.6	NP_006463.3	TXNIP	TXNIP_In3	Intron(0)
NM_006472.6	NP_006463.3	TXNIP	TXNIP_In4	Intron(1)
NM_006472.6	NP_006463.3	TXNIP	TXNIP_In5	Intron(0)
NM_006472.6	NP_006463.3	TXNIP	TXNIP_In6	Intron(1)
NM_006472.6	NP_006463.3	TXNIP	TXNIP_In7	Intron(0)
NM_213653.4	NP_998818.1	HJV	HJV_In2	Intron(1)	chr1:146019928	-	GTCGACAGGCAGAAGAGATGTGG	GTCGACAGGCAGAAGAGATG	TGG	58.44	chr1:146019887	-	GTAAGACAGCCGAGAGAACTAGG	GTAAGACAGCCGAGAGAACT	AGG	52.14	chr1:146019836	+	GCCTTCCTAAAACCTAACTAAGG	GCCTTCCTAAAACCTAACTA	AGG	47.95
NM_213653.4	NP_998818.1	HJV	HJV_In3	Intron(0)	chr1:146018951	-	GAAAACCTTGAAGAGACAGTCGG	GAAAACCTTGAAGAGACAGT	CGG	71.23	chr1:146018921	-	GGACCTGAGGAGTTTCAGAAGGG	GGACCTGAGGAGTTTCAGAA	GGG	68.44	chr1:146018942	-	GAAGAGACAGTCGGAGAGGGCGG	GAAGAGACAGTCGGAGAGGG	CGG	65.19
NM_001302371.3	NP_001289300.1	NBPF10	NBPF10_In1	Intron(1)
NM_001302371.3	NP_001289300.1	NBPF10	NBPF10_In2	Intron(2)
NM_001302371.3	NP_001289300.1	NBPF10	NBPF10_In3	Intron(1)	chr1:146140753	-	GGTATTTGGCCACATCTTGATGG	GGTATTTGGCCACATCTTGA	TGG	46.21
NM_001302371.3	NP_001289300.1	NBPF10	NBPF10_In4	Intron(2)	chr1:146140281	-	GTGTCATGTCTGTACCATGCAGG	GTGTCATGTCTGTACCATGC	AGG	53.46
NM_001302371.3	NP_001289300.1	NBPF10	NBPF10_In5	Intron(1)
NM_001302371.3	NP_001289300.1	NBPF10	NBPF10_In6	Intron(1)
NM_001302371.3	NP_001289300.1	NBPF10	NBPF10_In7	Intron(2)
NM_001302371.3	NP_001289300.1	NBPF10	NBPF10_In8	Intron(1)	chr1:146135089	-	GTCCCTCCTCCCTTGATGAAAGG	GTCCCTCCTCCCTTGATGAA	AGG	50.19
NM_001302371.3	NP_001289300.1	NBPF10	NBPF10_In9	Intron(2)
NM_001302371.3	NP_001289300.1	NBPF10	NBPF10_In10	Intron(1)
NM_001302371.3	NP_001289300.1	NBPF10	NBPF10_In11	Intron(2)
NM_001302371.3	NP_001289300.1	NBPF10	NBPF10_In12	Intron(1)
NM_001302371.3	NP_001289300.1	NBPF10	NBPF10_In13	Intron(2)
NM_001302371.3	NP_001289300.1	NBPF10	NBPF10_In14	Intron(1)	chr1:146126004	+	GGATTATGGTGCCACAGGCATGG	GGATTATGGTGCCACAGGCA	TGG	55.8	chr1:146125999	+	GAGTAGGATTATGGTGCCACAGG	GAGTAGGATTATGGTGCCAC	AGG	53.67
NM_001302371.3	NP_001289300.1	NBPF10	NBPF10_In15	Intron(2)
NM_001302371.3	NP_001289300.1	NBPF10	NBPF10_In16	Intron(1)
NM_001302371.3	NP_001289300.1	NBPF10	NBPF10_In17	Intron(2)
NM_001302371.3	NP_001289300.1	NBPF10	NBPF10_In18	Intron(1)
NM_001302371.3	NP_001289300.1	NBPF10	NBPF10_In19	Intron(2)
NM_001302371.3	NP_001289300.1	NBPF10	NBPF10_In20	Intron(1)
NM_001302371.3	NP_001289300.1	NBPF10	NBPF10_In21	Intron(2)
NM_001302371.3	NP_001289300.1	NBPF10	NBPF10_In22	Intron(1)
NM_001302371.3	NP_001289300.1	NBPF10	NBPF10_In23	Intron(2)
NM_001302371.3	NP_001289300.1	NBPF10	NBPF10_In24	Intron(1)
NM_001302371.3	NP_001289300.1	NBPF10	NBPF10_In25	Intron(2)
NM_001302371.3	NP_001289300.1	NBPF10	NBPF10_In26	Intron(1)
NM_001302371.3	NP_001289300.1	NBPF10	NBPF10_In27	Intron(2)
NM_001302371.3	NP_001289300.1	NBPF10	NBPF10_In28	Intron(1)	chr1:146114822	-	GAATACTGCAGTTTTCCTCCTGG	GAATACTGCAGTTTTCCTCC	TGG	46.36
NM_001302371.3	NP_001289300.1	NBPF10	NBPF10_In29	Intron(2)
NM_001302371.3	NP_001289300.1	NBPF10	NBPF10_In30	Intron(1)
NM_001302371.3	NP_001289300.1	NBPF10	NBPF10_In31	Intron(2)
NM_001302371.3	NP_001289300.1	NBPF10	NBPF10_In32	Intron(1)
NM_001302371.3	NP_001289300.1	NBPF10	NBPF10_In33	Intron(2)
NM_001302371.3	NP_001289300.1	NBPF10	NBPF10_In34	Intron(1)
NM_001302371.3	NP_001289300.1	NBPF10	NBPF10_In35	Intron(2)
NM_001302371.3	NP_001289300.1	NBPF10	NBPF10_In36	Intron(1)
NM_001302371.3	NP_001289300.1	NBPF10	NBPF10_In37	Intron(2)
NM_001302371.3	NP_001289300.1	NBPF10	NBPF10_In38	Intron(1)
NM_001302371.3	NP_001289300.1	NBPF10	NBPF10_In39	Intron(2)
NM_001302371.3	NP_001289300.1	NBPF10	NBPF10_In40	Intron(1)
NM_001302371.3	NP_001289300.1	NBPF10	NBPF10_In41	Intron(2)
NM_001302371.3	NP_001289300.1	NBPF10	NBPF10_In42	Intron(1)
NM_001302371.3	NP_001289300.1	NBPF10	NBPF10_In43	Intron(2)
NM_001302371.3	NP_001289300.1	NBPF10	NBPF10_In44	Intron(1)
NM_001302371.3	NP_001289300.1	NBPF10	NBPF10_In45	Intron(2)
NM_001302371.3	NP_001289300.1	NBPF10	NBPF10_In46	Intron(1)
NM_001302371.3	NP_001289300.1	NBPF10	NBPF10_In47	Intron(2)
NM_001302371.3	NP_001289300.1	NBPF10	NBPF10_In48	Intron(1)
NM_001302371.3	NP_001289300.1	NBPF10	NBPF10_In49	Intron(2)
NM_001302371.3	NP_001289300.1	NBPF10	NBPF10_In50	Intron(1)
NM_001302371.3	NP_001289300.1	NBPF10	NBPF10_In51	Intron(2)
NM_001302371.3	NP_001289300.1	NBPF10	NBPF10_In52	Intron(1)
NM_001302371.3	NP_001289300.1	NBPF10	NBPF10_In53	Intron(2)
NM_001302371.3	NP_001289300.1	NBPF10	NBPF10_In54	Intron(1)
NM_001302371.3	NP_001289300.1	NBPF10	NBPF10_In55	Intron(2)
NM_001302371.3	NP_001289300.1	NBPF10	NBPF10_In56	Intron(1)
NM_001302371.3	NP_001289300.1	NBPF10	NBPF10_In57	Intron(2)
NM_001302371.3	NP_001289300.1	NBPF10	NBPF10_In58	Intron(1)	chr1:146091072	-	GAATATCATGAGCAGCTTTCAGG	GAATATCATGAGCAGCTTTC	AGG	25.57
NM_001302371.3	NP_001289300.1	NBPF10	NBPF10_In59	Intron(2)
NM_001302371.3	NP_001289300.1	NBPF10	NBPF10_In60	Intron(1)
NM_001302371.3	NP_001289300.1	NBPF10	NBPF10_In61	Intron(2)
NM_001302371.3	NP_001289300.1	NBPF10	NBPF10_In62	Intron(1)
NM_001302371.3	NP_001289300.1	NBPF10	NBPF10_In63	Intron(2)
NM_001302371.3	NP_001289300.1	NBPF10	NBPF10_In64	Intron(1)
NM_001302371.3	NP_001289300.1	NBPF10	NBPF10_In65	Intron(2)	chr1:146085968	+	GGATAGTAAATGATAAGGGGAGG	GGATAGTAAATGATAAGGGG	AGG	57.31	chr1:146085897	-	GGAAACTTGAGCACGTTTTATGG	GGAAACTTGAGCACGTTTTA	TGG	19.24
NM_001302371.3	NP_001289300.1	NBPF10	NBPF10_In66	Intron(1)
NM_001302371.3	NP_001289300.1	NBPF10	NBPF10_In67	Intron(2)
NM_001302371.3	NP_001289300.1	NBPF10	NBPF10_In68	Intron(1)	chr1:146083219	-	GGAAAACGATCTACCAGAATAGG	GGAAAACGATCTACCAGAAT	AGG	30.8
NM_001302371.3	NP_001289300.1	NBPF10	NBPF10_In69	Intron(2)
NM_001302371.3	NP_001289300.1	NBPF10	NBPF10_In70	Intron(1)
NM_001302371.3	NP_001289300.1	NBPF10	NBPF10_In71	Intron(2)
NM_001302371.3	NP_001289300.1	NBPF10	NBPF10_In72	Intron(1)
NM_001302371.3	NP_001289300.1	NBPF10	NBPF10_In73	Intron(2)
NM_001302371.3	NP_001289300.1	NBPF10	NBPF10_In74	Intron(1)
NM_001302371.3	NP_001289300.1	NBPF10	NBPF10_In75	Intron(2)
NM_001302371.3	NP_001289300.1	NBPF10	NBPF10_In76	Intron(1)
NM_001302371.3	NP_001289300.1	NBPF10	NBPF10_In77	Intron(2)
NM_001302371.3	NP_001289300.1	NBPF10	NBPF10_In78	Intron(1)
NM_001302371.3	NP_001289300.1	NBPF10	NBPF10_In79	Intron(2)
NM_001302371.3	NP_001289300.1	NBPF10	NBPF10_In80	Intron(1)
NM_001302371.3	NP_001289300.1	NBPF10	NBPF10_In81	Intron(2)
NM_001302371.3	NP_001289300.1	NBPF10	NBPF10_In82	Intron(1)
NM_001302371.3	NP_001289300.1	NBPF10	NBPF10_In83	Intron(2)
NM_001302371.3	NP_001289300.1	NBPF10	NBPF10_In84	Intron(1)
NM_001302371.3	NP_001289300.1	NBPF10	NBPF10_In85	Intron(2)
NM_001302371.3	NP_001289300.1	NBPF10	NBPF10_In86	Intron(1)
NM_001302371.3	NP_001289300.1	NBPF10	NBPF10_In87	Intron(2)	chr1:146068396	+	GTGAGATCAGCGAATTGGCCGGG	GTGAGATCAGCGAATTGGCC	GGG	54.75
NM_001302371.3	NP_001289300.1	NBPF10	NBPF10_In88	Intron(1)	chr1:146067905	+	GACGTCTCTCGGGTCAGCAAGGG	GACGTCTCTCGGGTCAGCAA	GGG	61.47
NM_001302371.3	NP_001289300.1	NBPF10	NBPF10_In89	Intron(2)
NM_203458.6	NP_982283.2	NOTCH2NLA	NOTCH2NLA_In2	Intron(2)	chr1:146186037	+	GCACTGTAGAATGATTGACGTGG	GCACTGTAGAATGATTGACG	TGG	77.49	chr1:146166323	+	GTCACAGTTACTGAGAAAAGAGG	GTCACAGTTACTGAGAAAAG	AGG	59.23	chr1:146174726	-	GGCTGCCACTGTGGATTGGGGGG	GGCTGCCACTGTGGATTGGG	GGG	52.75
NM_203458.6	NP_982283.2	NOTCH2NLA	NOTCH2NLA_In3	Intron(1)	chr1:146161577	-	GCCAGCAGAACTTAATGTTACGG	GCCAGCAGAACTTAATGTTA	CGG	41.53	chr1:146161570	-	GAACTTAATGTTACGGGAACAGG	GAACTTAATGTTACGGGAAC	AGG	36.44
NM_203458.6	NP_982283.2	NOTCH2NLA	NOTCH2NLA_In4	Intron(1)
NM_005399.5	NP_005390.1	PRKAB2	PRKAB2_In2	Intron(0)	chr1:147169454	-	GATCTTACATCCGAATCTGAGGG	GATCTTACATCCGAATCTGA	GGG	66.36	chr1:147171631	-	GGTGGACAACTTCAGAGGGTAGG	GGTGGACAACTTCAGAGGGT	AGG	62.21	chr1:147171687	+	GGAAGAGAGCCATTCGTGCTCGG	GGAAGAGAGCCATTCGTGCT	CGG	60.55
NM_005399.5	NP_005390.1	PRKAB2	PRKAB2_In3	Intron(2)	chr1:147167619	-	GCGGCCACTTAGTATATCTGTGG	GCGGCCACTTAGTATATCTG	TGG	52.63	chr1:147167480	+	GACTTCCCACAAGCATAGACAGG	GACTTCCCACAAGCATAGAC	AGG	48.64	chr1:147167668	-	GGACTTTTCTCCACCTACTAAGG	GGACTTTTCTCCACCTACTA	AGG	41.47
NM_005399.5	NP_005390.1	PRKAB2	PRKAB2_In4	Intron(0)	chr1:147166737	+	GAGAGAAATCCTCCAGTGTAGGG	GAGAGAAATCCTCCAGTGTA	GGG	51.93	chr1:147166770	-	GTCATTTCTGTCAAGACTGATGG	GTCATTTCTGTCAAGACTGA	TGG	47.99	chr1:147166749	-	GGGCAGCTGCTCCCCTACACTGG	GGGCAGCTGCTCCCCTACAC	TGG	44.87
NM_005399.5	NP_005390.1	PRKAB2	PRKAB2_In5	Intron(1)	chr1:147162743	-	GCTTCATGGTTTATGTCCAGGGG	GCTTCATGGTTTATGTCCAG	GGG	69.22	chr1:147163137	+	GCTACCATTTCATACTCACTAGG	GCTACCATTTCATACTCACT	AGG	64.63	chr1:147163317	-	GTGTATAATGCTGGGTCATGTGG	GTGTATAATGCTGGGTCATG	TGG	61.8
NM_005399.5	NP_005390.1	PRKAB2	PRKAB2_In6	Intron(0)	chr1:147161976	-	GAGGCATGAGATTTCTGCCCTGG	GAGGCATGAGATTTCTGCCC	TGG	41.29
NM_005399.5	NP_005390.1	PRKAB2	PRKAB2_In7	Intron(0)	chr1:147160406	+	GACTACAGATGTACCACAGGAGG	GACTACAGATGTACCACAGG	AGG	67.99	chr1:147160614	+	GCCTAAATACGACAGAAGCAAGG	GCCTAAATACGACAGAAGCA	AGG	65.21	chr1:147160740	+	GAATATGAAGTCAGCATAGGAGG	GAATATGAAGTCAGCATAGG	AGG	58.93
NM_001461.4	NP_001452.2	FMO5	FMO5_In2	Intron(0)	chr1:147224170	+	GTTCACTAGGAAGACAAAGGAGG	GTTCACTAGGAAGACAAAGG	AGG	74.94	chr1:147224290	+	GTGGGTTTGAATCACCAAAGTGG	GTGGGTTTGAATCACCAAAG	TGG	70.02	chr1:147223969	+	GGTTAACACAATCACCACCTTGG	GGTTAACACAATCACCACCT	TGG	69.07
NM_001461.4	NP_001452.2	FMO5	FMO5_In3	Intron(0)	chr1:147213977	-	GGGTATTTATGGGAGCCAAAGGG	GGGTATTTATGGGAGCCAAA	GGG	66.2	chr1:147214149	+	GACTAATAGAGACACCATCCCGG	GACTAATAGAGACACCATCC	CGG	66.14	chr1:147214705	-	GAGATCTATACGTTGCAGCTCGG	GAGATCTATACGTTGCAGCT	CGG	65.84
NM_001461.4	NP_001452.2	FMO5	FMO5_In4	Intron(1)	chr1:147212851	-	GCTGTAAGTGAAATGCGAGTAGG	GCTGTAAGTGAAATGCGAGT	AGG	71.25	chr1:147213156	+	GTTACCCCAACATCCTTCTGGGG	GTTACCCCAACATCCTTCTG	GGG	70.78	chr1:147213038	-	GAGTATCAAAGGGAAGAATGTGG	GAGTATCAAAGGGAAGAATG	TGG	69.1
NM_001461.4	NP_001452.2	FMO5	FMO5_In5	Intron(0)	chr1:147212161	-	GTGCAACTAGCCTCACACCAAGG	GTGCAACTAGCCTCACACCA	AGG	72.59	chr1:147211295	-	GTAGAGGAATGTGCAAAATGTGG	GTAGAGGAATGTGCAAAATG	TGG	68.5	chr1:147209127	+	GAATCATTTCAGGCCCGGCGCGG	GAATCATTTCAGGCCCGGCG	CGG	67.01
NM_001461.4	NP_001452.2	FMO5	FMO5_In6	Intron(2)	chr1:147203699	-	GATAAACGTCTTGTACCCAGAGG	GATAAACGTCTTGTACCCAG	AGG	80.34	chr1:147207824	+	GTATGTGTGCCCCTCCCCTGTGG	GTATGTGTGCCCCTCCCCTG	TGG	68.94	chr1:147203413	-	GGTGTTCTAGATACTTACCTGGG	GGTGTTCTAGATACTTACCT	GGG	68.76
NM_001461.4	NP_001452.2	FMO5	FMO5_In7	Intron(1)	chr1:147196751	-	GGAATTGGGAAACTAAGACAGGG	GGAATTGGGAAACTAAGACA	GGG	74.99	chr1:147195598	+	GGAATTATACACCAAGGACAGGG	GGAATTATACACCAAGGACA	GGG	73.03	chr1:147197931	+	GAAGTTCAGAGATCTTCCAAGGG	GAAGTTCAGAGATCTTCCAA	GGG	72.08
NM_001461.4	NP_001452.2	FMO5	FMO5_In8	Intron(2)	chr1:147189760	-	GTAGATTTACAAGTCTGCAGTGG	GTAGATTTACAAGTCTGCAG	TGG	67.55	chr1:147188064	+	GACCTGATAGAGGGTCAAGTAGG	GACCTGATAGAGGGTCAAGT	AGG	62.71	chr1:147189674	-	GTCACTGTGAGTTGGGAACATGG	GTCACTGTGAGTTGGGAACA	TGG	60.96
NM_016361.5	NP_057445.4	ACP6	ACP6_In1	Intron(0)	chr1:147669413	-	GGTGGTTTGTCAGAGCTGAAGGG	GGTGGTTTGTCAGAGCTGAA	GGG	74.28	chr1:147666756	+	GTTGACTCCAATGTTCACCACGG	GTTGACTCCAATGTTCACCA	CGG	73.28	chr1:147668120	-	GTTGTGTGCATGAAAATCAGGGG	GTTGTGTGCATGAAAATCAG	GGG	73.04
NM_016361.5	NP_057445.4	ACP6	ACP6_In2	Intron(0)
NM_016361.5	NP_057445.4	ACP6	ACP6_In3	Intron(2)	chr1:147659282	+	GTTGTCCCCCAAACTACCTTGGG	GTTGTCCCCCAAACTACCTT	GGG	53.23	chr1:147659252	-	GCTGCATACCCTTATGTCACAGG	GCTGCATACCCTTATGTCAC	AGG	51.65	chr1:147659210	+	GTGCAATGAATGCGACCTCCAGG	GTGCAATGAATGCGACCTCC	AGG	49.6
NM_016361.5	NP_057445.4	ACP6	ACP6_In4	Intron(1)	chr1:147656058	+	GCTGAATCAAAGTCCCAAAGGGG	GCTGAATCAAAGTCCCAAAG	GGG	71.03	chr1:147656444	+	GACCCCTCTGAAGAATCCTGGGG	GACCCCTCTGAAGAATCCTG	GGG	70.47	chr1:147656251	+	GAAGTCACTACCATTCTCTGGGG	GAAGTCACTACCATTCTCTG	GGG	70.33
NM_016361.5	NP_057445.4	ACP6	ACP6_In5	Intron(2)	chr1:147655080	-	GCAGAACTCTGTCTATACTGAGG	GCAGAACTCTGTCTATACTG	AGG	62.84	chr1:147654819	-	GGGCAAATGAGAAAACCAACAGG	GGGCAAATGAGAAAACCAAC	AGG	58.56	chr1:147654847	+	GAGAGACCGGGGTTGTCAGAAGG	GAGAGACCGGGGTTGTCAGA	AGG	53.96
NM_016361.5	NP_057445.4	ACP6	ACP6_In6	Intron(0)	chr1:147654007	-	GGAAGACTCCTTACCCAGGTAGG	GGAAGACTCCTTACCCAGGT	AGG	62.12	chr1:147653903	-	GCAGGGGCAATGGGTAGGGAGGG	GCAGGGGCAATGGGTAGGGA	GGG	55.99	chr1:147654039	-	GGTGTGGGGACTGAGGGATAGGG	GGTGTGGGGACTGAGGGATA	GGG	54.33
NM_016361.5	NP_057445.4	ACP6	ACP6_In7	Intron(2)	chr1:147650468	+	GTGAACACAACTGAGATGGGAGG	GTGAACACAACTGAGATGGG	AGG	72.09	chr1:147650470	+	GAACACAACTGAGATGGGAGGGG	GAACACAACTGAGATGGGAG	GGG	69.89	chr1:147650784	-	GACAGGCCTGAGAATGAAAGTGG	GACAGGCCTGAGAATGAAAG	TGG	68.61
NM_016361.5	NP_057445.4	ACP6	ACP6_In8	Intron(2)	chr1:147648768	-	GCCCTACTAAACTCATCCCATGG	GCCCTACTAAACTCATCCCA	TGG	63.97	chr1:147648592	-	GGACCCTCCTCATGAAGACACGG	GGACCCTCCTCATGAAGACA	CGG	63.29	chr1:147649409	+	GGCTCCAAAAGTGGCAATGGAGG	GGCTCCAAAAGTGGCAATGG	AGG	62.63
NM_016361.5	NP_057445.4	ACP6	ACP6_In9	Intron(0)	chr1:147648005	-	GTTACAGACTCCTAGGAACAGGG	GTTACAGACTCCTAGGAACA	GGG	70.21	chr1:147647656	-	GTATGCACATGTATACCACATGG	GTATGCACATGTATACCACA	TGG	68.99	chr1:147648133	+	GTGCCAAGAGAGACTCCACTGGG	GTGCCAAGAGAGACTCCACT	GGG	67.1
NM_001385469.3	NP_001372398.2	NBPF11	NBPF11_In5	Intron(1)	chr1:148125369	+	GTACAGTCAGGAAGGCCCCTAGG	GTACAGTCAGGAAGGCCCCT	AGG	61.41	chr1:148126088	-	GAGAATCCTTTGAACCCAGCAGG	GAGAATCCTTTGAACCCAGC	AGG	53.84
NM_001385469.3	NP_001372398.2	NBPF11	NBPF11_In6	Intron(2)
NM_001385469.3	NP_001372398.2	NBPF11	NBPF11_In7	Intron(1)
NM_001385469.3	NP_001372398.2	NBPF11	NBPF11_In8	Intron(2)	chr1:148122425	+	GCAACAGAGCTTCGCTGCCATGG	GCAACAGAGCTTCGCTGCCA	TGG	45.56	chr1:148122362	+	GAGTGGTCCCAGAAAACAAATGG	GAGTGGTCCCAGAAAACAAA	TGG	45.21	chr1:148122369	-	GGAACCTCCATTTGTTTTCTGGG	GGAACCTCCATTTGTTTTCT	GGG	26.73
NM_001385469.3	NP_001372398.2	NBPF11	NBPF11_In9	Intron(1)
NM_001385469.3	NP_001372398.2	NBPF11	NBPF11_In10	Intron(1)	chr1:148120179	+	GGATCTTATGTGGTACAGAGAGG	GGATCTTATGTGGTACAGAG	AGG	70.7	chr1:148119466	+	GACAGAGAAGACAAGCACCTTGG	GACAGAGAAGACAAGCACCT	TGG	61.16	chr1:148119470	+	GAGAAGACAAGCACCTTGGATGG	GAGAAGACAAGCACCTTGGA	TGG	52.99
NM_001385469.3	NP_001372398.2	NBPF11	NBPF11_In11	Intron(2)	chr1:148118267	+	GTCAGGAGGTGATTCTCACTAGG	GTCAGGAGGTGATTCTCACT	AGG	56.67
NM_001385469.3	NP_001372398.2	NBPF11	NBPF11_In12	Intron(1)
NM_001385469.3	NP_001372398.2	NBPF11	NBPF11_In13	Intron(2)
NM_001385469.3	NP_001372398.2	NBPF11	NBPF11_In14	Intron(1)	chr1:148115378	+	GCTGAGAGCAGTGAAACCTGGGG	GCTGAGAGCAGTGAAACCTG	GGG	75.96	chr1:148115507	+	GATACTGAATCGAAGTTAGGAGG	GATACTGAATCGAAGTTAGG	AGG	63.42	chr1:148115427	+	GGCTGCCAGGTTCCTTAAACAGG	GGCTGCCAGGTTCCTTAAAC	AGG	32.5
NM_001385469.3	NP_001372398.2	NBPF11	NBPF11_In15	Intron(2)	chr1:148114275	-	GTCATTTGTGGCACTTGTGTTGG	GTCATTTGTGGCACTTGTGT	TGG	42.54	chr1:148111095	+	GAAATCTCTGTTTGAGGGTCTGG	GAAATCTCTGTTTGAGGGTC	TGG	38.61
NM_001385469.3	NP_001372398.2	NBPF11	NBPF11_In16	Intron(1)
NM_001385469.3	NP_001372398.2	NBPF11	NBPF11_In17	Intron(2)
NM_001385469.3	NP_001372398.2	NBPF11	NBPF11_In18	Intron(1)	chr1:148107941	-	GAAGTTTACCCACAGTTTCTGGG	GAAGTTTACCCACAGTTTCT	GGG	34.72	chr1:148107942	-	GGAAGTTTACCCACAGTTTCTGG	GGAAGTTTACCCACAGTTTC	TGG	31.42	chr1:148107951	+	GTGGGTAAACTTCCCTATTCTGG	GTGGGTAAACTTCCCTATTC	TGG	29.44
NM_001385469.3	NP_001372398.2	NBPF11	NBPF11_In19	Intron(2)
NM_001385469.3	NP_001372398.2	NBPF11	NBPF11_In20	Intron(1)	chr1:148106703	+	GAGTGGGCTCAGGTTGCCATAGG	GAGTGGGCTCAGGTTGCCAT	AGG	58.34	chr1:148106844	+	GAAGTCTCTCGGGTCAGTAAGGG	GAAGTCTCTCGGGTCAGTAA	GGG	56.39	chr1:148106708	+	GGCTCAGGTTGCCATAGGCATGG	GGCTCAGGTTGCCATAGGCA	TGG	48.76
NM_001385469.3	NP_001372398.2	NBPF11	NBPF11_In21	Intron(2)
NM_001385469.3	NP_001372398.2	NBPF11	NBPF11_In22	Intron(0)
NM_001385469.3	NP_001372398.2	NBPF11	NBPF11_In23	Intron(1)
NM_001395631.1	NP_001382560.1	NBPF14	NBPF14_In2	Intron(1)	chr1:148593978	+	GAGGTCTGACTCTGAATGTGGGG	GAGGTCTGACTCTGAATGTG	GGG	61.46	chr1:148595250	+	GAAAACACGATTGAGCCCCTTGG	GAAAACACGATTGAGCCCCT	TGG	60.08	chr1:148594830	+	GGTGATTACAGTTGCCCGCCAGG	GGTGATTACAGTTGCCCGCC	AGG	48.22
NM_001395631.1	NP_001382560.1	NBPF14	NBPF14_In3	Intron(2)	chr1:148593115	-	GTACGTGGCTTTGTATGTAGTGG	GTACGTGGCTTTGTATGTAG	TGG	54.38
NM_001395631.1	NP_001382560.1	NBPF14	NBPF14_In4	Intron(1)	chr1:148591919	+	GATTGCACAGGCCCTCCATGTGG	GATTGCACAGGCCCTCCATG	TGG	68.33
NM_001395631.1	NP_001382560.1	NBPF14	NBPF14_In5	Intron(2)
NM_001395631.1	NP_001382560.1	NBPF14	NBPF14_In6	Intron(1)
NM_001395631.1	NP_001382560.1	NBPF14	NBPF14_In7	Intron(1)
NM_001395631.1	NP_001382560.1	NBPF14	NBPF14_In8	Intron(2)	chr1:148587209	-	GGAGACGTAAGAGCTCAGCTGGG	GGAGACGTAAGAGCTCAGCT	GGG	69.59	chr1:148587197	-	GCTCAGCTGGGCCAGGGGAAGGG	GCTCAGCTGGGCCAGGGGAA	GGG	45.76	chr1:148587210	-	GGGAGACGTAAGAGCTCAGCTGG	GGGAGACGTAAGAGCTCAGC	TGG	43.04
NM_001395631.1	NP_001382560.1	NBPF14	NBPF14_In9	Intron(1)	chr1:148585646	+	GGCTTCTGCTGTATTCTTCAGGG	GGCTTCTGCTGTATTCTTCA	GGG	45.25
NM_001395631.1	NP_001382560.1	NBPF14	NBPF14_In10	Intron(2)
NM_001395631.1	NP_001382560.1	NBPF14	NBPF14_In11	Intron(1)
NM_001395631.1	NP_001382560.1	NBPF14	NBPF14_In12	Intron(2)
NM_001395631.1	NP_001382560.1	NBPF14	NBPF14_In13	Intron(1)
NM_001395631.1	NP_001382560.1	NBPF14	NBPF14_In14	Intron(2)	chr1:148577593	+	GCGAGGTCAGTCAATTGGTCAGG	GCGAGGTCAGTCAATTGGTC	AGG	51.06
NM_001395631.1	NP_001382560.1	NBPF14	NBPF14_In15	Intron(1)	chr1:148577059	+	GTGCCTATAGGTTCTCCCTGTGG	GTGCCTATAGGTTCTCCCTG	TGG	74
NM_001395631.1	NP_001382560.1	NBPF14	NBPF14_In16	Intron(2)
NM_001395631.1	NP_001382560.1	NBPF14	NBPF14_In17	Intron(1)
NM_001395631.1	NP_001382560.1	NBPF14	NBPF14_In18	Intron(2)
NM_001395631.1	NP_001382560.1	NBPF14	NBPF14_In19	Intron(1)
NM_001395631.1	NP_001382560.1	NBPF14	NBPF14_In20	Intron(2)
NM_001395631.1	NP_001382560.1	NBPF14	NBPF14_In21	Intron(1)
NM_001395631.1	NP_001382560.1	NBPF14	NBPF14_In22	Intron(2)
NM_001395631.1	NP_001382560.1	NBPF14	NBPF14_In23	Intron(1)
NM_001395631.1	NP_001382560.1	NBPF14	NBPF14_In24	Intron(2)
NM_001395631.1	NP_001382560.1	NBPF14	NBPF14_In25	Intron(1)	chr1:148569162	-	GTGGCCCTTACTGAGCTGAGAGG	GTGGCCCTTACTGAGCTGAG	AGG	74.02	chr1:148569143	-	GAGGTGTCATTGCCACAGGGAGG	GAGGTGTCATTGCCACAGGG	AGG	71.06	chr1:148569158	+	GACACCTCTCAGCTCAGTAAGGG	GACACCTCTCAGCTCAGTAA	GGG	55.65
NM_001395631.1	NP_001382560.1	NBPF14	NBPF14_In26	Intron(2)
NM_001395631.1	NP_001382560.1	NBPF14	NBPF14_In27	Intron(1)
NM_001395631.1	NP_001382560.1	NBPF14	NBPF14_In28	Intron(2)
NM_001395631.1	NP_001382560.1	NBPF14	NBPF14_In29	Intron(1)
NM_001395631.1	NP_001382560.1	NBPF14	NBPF14_In30	Intron(2)
NM_001395631.1	NP_001382560.1	NBPF14	NBPF14_In31	Intron(1)
NM_001395631.1	NP_001382560.1	NBPF14	NBPF14_In32	Intron(2)
NM_001395631.1	NP_001382560.1	NBPF14	NBPF14_In33	Intron(1)
NM_001395631.1	NP_001382560.1	NBPF14	NBPF14_In34	Intron(2)
NM_001395631.1	NP_001382560.1	NBPF14	NBPF14_In35	Intron(1)
NM_001395631.1	NP_001382560.1	NBPF14	NBPF14_In36	Intron(2)
NM_001395631.1	NP_001382560.1	NBPF14	NBPF14_In37	Intron(1)
NM_001395631.1	NP_001382560.1	NBPF14	NBPF14_In38	Intron(2)
NM_001395631.1	NP_001382560.1	NBPF14	NBPF14_In39	Intron(1)	chr1:148557708	+	GCTTTGCATCTCAGAACCAAGGG	GCTTTGCATCTCAGAACCAA	GGG	64.47	chr1:148558127	+	GCGCCCATAGGTTCTGCCTGCGG	GCGCCCATAGGTTCTGCCTG	CGG	63.26
NM_001395631.1	NP_001382560.1	NBPF14	NBPF14_In40	Intron(2)
NM_001395631.1	NP_001382560.1	NBPF14	NBPF14_In41	Intron(1)
NM_001395631.1	NP_001382560.1	NBPF14	NBPF14_In42	Intron(2)
NM_001395631.1	NP_001382560.1	NBPF14	NBPF14_In43	Intron(1)
NM_001395631.1	NP_001382560.1	NBPF14	NBPF14_In44	Intron(2)
NM_001395631.1	NP_001382560.1	NBPF14	NBPF14_In45	Intron(1)
NM_001395631.1	NP_001382560.1	NBPF14	NBPF14_In46	Intron(2)
NM_001395631.1	NP_001382560.1	NBPF14	NBPF14_In47	Intron(1)	chr1:148551738	+	GAATAGGATCAGGGCACCACAGG	GAATAGGATCAGGGCACCAC	AGG	53.11	chr1:148551743	+	GGATCAGGGCACCACAGGTATGG	GGATCAGGGCACCACAGGTA	TGG	46.47
NM_001395631.1	NP_001382560.1	NBPF14	NBPF14_In48	Intron(2)
NM_001395631.1	NP_001382560.1	NBPF14	NBPF14_In49	Intron(1)
NM_001395631.1	NP_001382560.1	NBPF14	NBPF14_In50	Intron(2)
NM_001395631.1	NP_001382560.1	NBPF14	NBPF14_In51	Intron(1)
NM_001395631.1	NP_001382560.1	NBPF14	NBPF14_In52	Intron(2)
NM_001395631.1	NP_001382560.1	NBPF14	NBPF14_In53	Intron(1)
NM_001395631.1	NP_001382560.1	NBPF14	NBPF14_In54	Intron(2)
NM_001395631.1	NP_001382560.1	NBPF14	NBPF14_In55	Intron(1)
NM_001395631.1	NP_001382560.1	NBPF14	NBPF14_In56	Intron(2)
NM_001395631.1	NP_001382560.1	NBPF14	NBPF14_In57	Intron(1)
NM_001395631.1	NP_001382560.1	NBPF14	NBPF14_In58	Intron(2)
NM_001395631.1	NP_001382560.1	NBPF14	NBPF14_In59	Intron(1)	chr1:148542190	+	GCAGATTGTTCATGGTTGTGAGG	GCAGATTGTTCATGGTTGTG	AGG	64.16
NM_001395631.1	NP_001382560.1	NBPF14	NBPF14_In60	Intron(2)
NM_001395631.1	NP_001382560.1	NBPF14	NBPF14_In61	Intron(1)
NM_001395631.1	NP_001382560.1	NBPF14	NBPF14_In62	Intron(2)
NM_001395631.1	NP_001382560.1	NBPF14	NBPF14_In63	Intron(1)	chr1:148539285	+	GCGCCCATAGGTCCTGACTGCGG	GCGCCCATAGGTCCTGACTG	CGG	76.27	chr1:148539297	-	GAGACGTCATTGCCGCAGTCAGG	GAGACGTCATTGCCGCAGTC	AGG	48.62
NM_001395631.1	NP_001382560.1	NBPF14	NBPF14_In64	Intron(2)
NM_001395631.1	NP_001382560.1	NBPF14	NBPF14_In65	Intron(1)
NM_001395631.1	NP_001382560.1	NBPF14	NBPF14_In66	Intron(2)
NM_001395631.1	NP_001382560.1	NBPF14	NBPF14_In67	Intron(1)
NM_001395631.1	NP_001382560.1	NBPF14	NBPF14_In68	Intron(2)
NM_001395631.1	NP_001382560.1	NBPF14	NBPF14_In69	Intron(1)	chr1:148534586	+	GACATCTCTCGGGTGAGTAAGGG	GACATCTCTCGGGTGAGTAA	GGG	53.68	chr1:148534600	+	GAGTAAGGGCCACTTGGAATAGG	GAGTAAGGGCCACTTGGAAT	AGG	44.57
NM_001395631.1	NP_001382560.1	NBPF14	NBPF14_In70	Intron(2)
NM_001364008.2	NP_001350937.1	NOTCH2NLB	NOTCH2NLB_In1	Intron(0)	chr1:148645623	-	GGAAACACAGACATGCATGGAGG	GGAAACACAGACATGCATGG	AGG	79.78	chr1:148648656	-	GAGGTCCCAGGTGTACAAAGAGG	GAGGTCCCAGGTGTACAAAG	AGG	70.58	chr1:148654709	+	GACACAACATATAGCAAACGTGG	GACACAACATATAGCAAACG	TGG	67.13
NM_001364008.2	NP_001350937.1	NOTCH2NLB	NOTCH2NLB_In2	Intron(2)	chr1:148638553	-	GCTGGGGGAAAAAAAACATGTGG	GCTGGGGGAAAAAAAACATG	TGG	66.12	chr1:148628113	+	GTTAACCAACACACACAAAGAGG	GTTAACCAACACACACAAAG	AGG	64.86	chr1:148638762	-	GTGAGATCTGTTCTGACACTAGG	GTGAGATCTGTTCTGACACT	AGG	62.05
NM_001364008.2	NP_001350937.1	NOTCH2NLB	NOTCH2NLB_In3	Intron(1)	chr1:148608845	+	GAGGTCTTGAAGGTATTCCGTGG	GAGGTCTTGAAGGTATTCCG	TGG	70.2
NM_001364008.2	NP_001350937.1	NOTCH2NLB	NOTCH2NLB_In4	Intron(1)
NM_001388367.1	NP_001375296.1	NBPF9	NBPF9_In7	Intron(1)
NM_001388367.1	NP_001375296.1	NBPF9	NBPF9_In8	Intron(2)
NM_001388367.1	NP_001375296.1	NBPF9	NBPF9_In9	Intron(1)
NM_001388367.1	NP_001375296.1	NBPF9	NBPF9_In10	Intron(2)	chr1:149077775	-	GCCAAAAGCCCGCATCCCCTTGG	GCCAAAAGCCCGCATCCCCT	TGG	50.88
NM_001388367.1	NP_001375296.1	NBPF9	NBPF9_In11	Intron(1)	chr1:149076320	+	GCCAAGCATCTGGGATTACAAGG	GCCAAGCATCTGGGATTACA	AGG	44.66
NM_001388367.1	NP_001375296.1	NBPF9	NBPF9_In12	Intron(1)	chr1:149075095	-	GGAGTAGGGGCCATGCATGGTGG	GGAGTAGGGGCCATGCATGG	TGG	56.91	chr1:149074171	-	GGCTGCAAAGCTTGGGAAAGTGG	GGCTGCAAAGCTTGGGAAAG	TGG	51.57
NM_001388367.1	NP_001375296.1	NBPF9	NBPF9_In13	Intron(2)
NM_001388367.1	NP_001375296.1	NBPF9	NBPF9_In14	Intron(1)	chr1:149072310	+	GGAGAGAGACAAACTCAGGAAGG	GGAGAGAGACAAACTCAGGA	AGG	63.14
NM_001388367.1	NP_001375296.1	NBPF9	NBPF9_In15	Intron(2)	chr1:149071265	-	GATTACCTGTTCCCTCTTAATGG	GATTACCTGTTCCCTCTTAA	TGG	36.86
NM_001388367.1	NP_001375296.1	NBPF9	NBPF9_In16	Intron(1)	chr1:149070553	-	GGCAGCCTTGCCTTTGTTTTTGG	GGCAGCCTTGCCTTTGTTTT	TGG	13
NM_001388367.1	NP_001375296.1	NBPF9	NBPF9_In17	Intron(2)	chr1:149066736	-	GTGCATGCATCACGTAGTTCTGG	GTGCATGCATCACGTAGTTC	TGG	41.45
NM_001388367.1	NP_001375296.1	NBPF9	NBPF9_In18	Intron(1)
NM_001388367.1	NP_001375296.1	NBPF9	NBPF9_In19	Intron(2)	chr1:149064041	+	GCGAGCTGAGTGATTTGGTCAGG	GCGAGCTGAGTGATTTGGTC	AGG	51.58
NM_001388367.1	NP_001375296.1	NBPF9	NBPF9_In20	Intron(1)	chr1:149063114	-	GATAACGGTCTACCAGAATAGGG	GATAACGGTCTACCAGAATA	GGG	54.31	chr1:149063115	-	GGATAACGGTCTACCAGAATAGG	GGATAACGGTCTACCAGAAT	AGG	33.39
NM_001388367.1	NP_001375296.1	NBPF9	NBPF9_In21	Intron(2)	chr1:149062409	+	GGTTGGGATAGACCAGGGTCAGG	GGTTGGGATAGACCAGGGTC	AGG	50.89
NM_001388367.1	NP_001375296.1	NBPF9	NBPF9_In22	Intron(1)
NM_001388367.1	NP_001375296.1	NBPF9	NBPF9_In23	Intron(2)	chr1:149060960	+	GTCCAGATGACACACTGATGAGG	GTCCAGATGACACACTGATG	AGG	59.93
NM_001388367.1	NP_001375296.1	NBPF9	NBPF9_In24	Intron(1)
NM_001388367.1	NP_001375296.1	NBPF9	NBPF9_In25	Intron(2)
NM_001388367.1	NP_001375296.1	NBPF9	NBPF9_In26	Intron(1)
NM_001388367.1	NP_001375296.1	NBPF9	NBPF9_In27	Intron(2)
NM_001388367.1	NP_001375296.1	NBPF9	NBPF9_In28	Intron(1)	chr1:149057097	+	GAATAGGATCAGGGTGCCACAGG	GAATAGGATCAGGGTGCCAC	AGG	52.12	chr1:149057102	+	GGATCAGGGTGCCACAGGTATGG	GGATCAGGGTGCCACAGGTA	TGG	46.78
NM_001388367.1	NP_001375296.1	NBPF9	NBPF9_In29	Intron(2)
NM_014849.5	NP_055664.3	SV2A	SV2A_In2	Intron(1)	chr1:149912636	-	GACTCACAGAGAAAGAATCGAGG	GACTCACAGAGAAAGAATCG	AGG	75.49	chr1:149912319	-	GGAGAATAGAGAGGACCCTGGGG	GGAGAATAGAGAGGACCCTG	GGG	73.29	chr1:149913014	-	GGTGAAGTTGAATGTGACAGAGG	GGTGAAGTTGAATGTGACAG	AGG	67.99
NM_014849.5	NP_055664.3	SV2A	SV2A_In3	Intron(2)	chr1:149911371	+	GCAAAAGTGAAGGGGCAGTGCGG	GCAAAAGTGAAGGGGCAGTG	CGG	72.76	chr1:149911216	+	GAATTACAGAGTTGGAAGGGCGG	GAATTACAGAGTTGGAAGGG	CGG	67.61	chr1:149911336	+	GGAGTTGAAGCAGAGTAAGCGGG	GGAGTTGAAGCAGAGTAAGC	GGG	62.86
NM_014849.5	NP_055664.3	SV2A	SV2A_In4	Intron(1)
NM_014849.5	NP_055664.3	SV2A	SV2A_In5	Intron(0)	chr1:149910357	-	GTTCTTGGGTGGAGAAACCAGGG	GTTCTTGGGTGGAGAAACCA	GGG	65.7	chr1:149909959	-	GACTACAGAAGCCAGGTGGGAGG	GACTACAGAAGCCAGGTGGG	AGG	59.97	chr1:149909966	-	GTCCTGTGACTACAGAAGCCAGG	GTCCTGTGACTACAGAAGCC	AGG	59.89
NM_014849.5	NP_055664.3	SV2A	SV2A_In6	Intron(0)	chr1:149909724	+	GGGGTACTCAGAGAGGGGCCAGG	GGGGTACTCAGAGAGGGGCC	AGG	54.64	chr1:149909719	+	GGTGGGGGGTACTCAGAGAGGGG	GGTGGGGGGTACTCAGAGAG	GGG	54.61	chr1:149909647	+	GCATTAGCAAAATGGGAGGCAGG	GCATTAGCAAAATGGGAGGC	AGG	51.74
NM_014849.5	NP_055664.3	SV2A	SV2A_In7	Intron(0)	chr1:149909382	-	GGACTGAAGTCTATGTGTGTGGG	GGACTGAAGTCTATGTGTGT	GGG	68.46	chr1:149909360	-	GTGATGGGTGAGCTGAAGGGAGG	GTGATGGGTGAGCTGAAGGG	AGG	55.04	chr1:149909339	-	GGTGGGAGGGCAGAAAAGTGGGG	GGTGGGAGGGCAGAAAAGTG	GGG	53.88
NM_014849.5	NP_055664.3	SV2A	SV2A_In8	Intron(2)	chr1:149908329	-	GAGGAGCAAGGTCCTAACAGAGG	GAGGAGCAAGGTCCTAACAG	AGG	70.97	chr1:149908963	-	GTGCTGGGATGAAACAGATGTGG	GTGCTGGGATGAAACAGATG	TGG	70.87	chr1:149908513	-	GTGAATGGGAGTCAGACAGGTGG	GTGAATGGGAGTCAGACAGG	TGG	69.53
NM_014849.5	NP_055664.3	SV2A	SV2A_In9	Intron(2)	chr1:149907950	-	GTTCAAGACAAGACATTTGGGGG	GTTCAAGACAAGACATTTGG	GGG	64.01	chr1:149907951	-	GGTTCAAGACAAGACATTTGGGG	GGTTCAAGACAAGACATTTG	GGG	54.79	chr1:149907953	-	GGGGTTCAAGACAAGACATTTGG	GGGGTTCAAGACAAGACATT	TGG	32.95
NM_014849.5	NP_055664.3	SV2A	SV2A_In10	Intron(1)	chr1:149907233	+	GAAAAAGCTCGCCCAGTATGAGG	GAAAAAGCTCGCCCAGTATG	AGG	57.92	chr1:149907204	-	GCAGGAAAACAACAATGGATAGG	GCAGGAAAACAACAATGGAT	AGG	56.38	chr1:149907244	-	GAAATTTCCCACCTCATACTGGG	GAAATTTCCCACCTCATACT	GGG	50.59
NM_014849.5	NP_055664.3	SV2A	SV2A_In11	Intron(1)	chr1:149906146	+	GTTCCGAAGGTATCCAACCAAGG	GTTCCGAAGGTATCCAACCA	AGG	72.61	chr1:149906444	-	GAGGTAAGCAGAATTGCAAGTGG	GAGGTAAGCAGAATTGCAAG	TGG	67.04	chr1:149906098	-	GCCAGCTGATGGGACAGGGTGGG	GCCAGCTGATGGGACAGGGT	GGG	65.55
NM_014849.5	NP_055664.3	SV2A	SV2A_In12	Intron(2)	chr1:149905286	+	GATGCAGGCAGTGTCCAAGAGGG	GATGCAGGCAGTGTCCAAGA	GGG	65.14	chr1:149905314	+	GAAGGTTGGAGAGATCAGAGAGG	GAAGGTTGGAGAGATCAGAG	AGG	62.87	chr1:149905296	+	GTGTCCAAGAGGGAGAGAGAAGG	GTGTCCAAGAGGGAGAGAGA	AGG	60.55
NM_005850.5	NP_005841.1	SF3B4	SF3B4_In1	Intron(1)	chr1:149927537	+	GACTTAAGTATCACACCCAGAGG	GACTTAAGTATCACACCCAG	AGG	75.69	chr1:149927370	+	GAACCCAACCAGGGGAACTGGGG	GAACCCAACCAGGGGAACTG	GGG	65.24	chr1:149927515	+	GTGAGAAGTCAGCAGGGGACCGG	GTGAGAAGTCAGCAGGGGAC	CGG	52.55
NM_005850.5	NP_005841.1	SF3B4	SF3B4_In2	Intron(1)	chr1:149927043	-	GCCTCTCTTCAGTTTATTTCTGG	GCCTCTCTTCAGTTTATTTC	TGG	13.02
NM_005850.5	NP_005841.1	SF3B4	SF3B4_In3	Intron(1)	chr1:149926249	-	GTTGATGGGAAGAGGACTGAGGG	GTTGATGGGAAGAGGACTGA	GGG	60.61	chr1:149926236	-	GGACTGAGGGGTGATGGTAGTGG	GGACTGAGGGGTGATGGTAG	TGG	55.96	chr1:149926217	-	GTGGTGAAGAAGAAAGTTGTTGG	GTGGTGAAGAAGAAAGTTGT	TGG	55.68
NM_005850.5	NP_005841.1	SF3B4	SF3B4_In4	Intron(1)	chr1:149925543	-	GACCTAATTGCCAAATCTCGGGG	GACCTAATTGCCAAATCTCG	GGG	65.3	chr1:149925067	+	GAACTAGGGCACTGGCCATGGGG	GAACTAGGGCACTGGCCATG	GGG	65.19	chr1:149925411	+	GAGATTAAGAAGTCAGAGAGAGG	GAGATTAAGAAGTCAGAGAG	AGG	64.36
NM_005850.5	NP_005841.1	SF3B4	SF3B4_In5	Intron(1)
NM_001145862.2	NP_001139334.1	MTMR11	MTMR11_In1	Intron(0)	chr1:149936308	+	GCCTACACTCACACTCTCGGGGG	GCCTACACTCACACTCTCGG	GGG	68.8	chr1:149936481	-	GCTCTAGAGGAGGAGGAGGAGGG	GCTCTAGAGGAGGAGGAGGA	GGG	65.84	chr1:149936372	+	GGCTGGTAAACAGTAAAGGGAGG	GGCTGGTAAACAGTAAAGGG	AGG	63.29
NM_001145862.2	NP_001139334.1	MTMR11	MTMR11_In2	Intron(1)	chr1:149936052	+	GAGCCACGAGAGGAACACAGGGG	GAGCCACGAGAGGAACACAG	GGG	81.8	chr1:149936042	+	GACGTACTTCGAGCCACGAGAGG	GACGTACTTCGAGCCACGAG	AGG	68.23	chr1:149936033	-	GCTCGAAGTACGTCTGCCTGAGG	GCTCGAAGTACGTCTGCCTG	AGG	66.12
NM_001145862.2	NP_001139334.1	MTMR11	MTMR11_In3	Intron(0)	chr1:149935417	+	GCAGCCCCAACCCCTTCTAGGGG	GCAGCCCCAACCCCTTCTAG	GGG	49.61	chr1:149935416	+	GGCAGCCCCAACCCCTTCTAGGG	GGCAGCCCCAACCCCTTCTA	GGG	31.74
NM_001145862.2	NP_001139334.1	MTMR11	MTMR11_In4	Intron(1)	chr1:149935200	-	GAAAACAGCAGGGATGGAGTGGG	GAAAACAGCAGGGATGGAGT	GGG	64.67
NM_001145862.2	NP_001139334.1	MTMR11	MTMR11_In5	Intron(0)	chr1:149934881	+	GAATGATGAGAGGATCCCAGGGG	GAATGATGAGAGGATCCCAG	GGG	77.4	chr1:149934871	+	GAAGCAGGGGGAATGATGAGAGG	GAAGCAGGGGGAATGATGAG	AGG	65.59	chr1:149934880	+	GGAATGATGAGAGGATCCCAGGG	GGAATGATGAGAGGATCCCA	GGG	63.98
NM_001145862.2	NP_001139334.1	MTMR11	MTMR11_In6	Intron(1)
NM_001145862.2	NP_001139334.1	MTMR11	MTMR11_In7	Intron(2)	chr1:149934018	+	GCTTCAGAGGGACCATTCCAAGG	GCTTCAGAGGGACCATTCCA	AGG	54.88	chr1:149934049	+	GTTTAGGGATCTAGGAGGCAAGG	GTTTAGGGATCTAGGAGGCA	AGG	51.36	chr1:149934074	+	GATAGCTTTGTGGGTGTCCTAGG	GATAGCTTTGTGGGTGTCCT	AGG	46.51
NM_001145862.2	NP_001139334.1	MTMR11	MTMR11_In8	Intron(0)	chr1:149933762	-	GAACCTCTGTGAGGTCAGTGTGG	GAACCTCTGTGAGGTCAGTG	TGG	54.16	chr1:149933754	-	GTGAGGTCAGTGTGGGGGCAAGG	GTGAGGTCAGTGTGGGGGCA	AGG	37.15
NM_001145862.2	NP_001139334.1	MTMR11	MTMR11_In9	Intron(2)
NM_001145862.2	NP_001139334.1	MTMR11	MTMR11_In10	Intron(1)	chr1:149932656	+	GTCTCACTGGCCGGGCACGACGG	GTCTCACTGGCCGGGCACGA	CGG	58.73	chr1:149932427	+	GTAATTGTAAATGGCCAGGATGG	GTAATTGTAAATGGCCAGGA	TGG	56.24	chr1:149933241	-	GGAGTCTCGGCTGGGCATGGTGG	GGAGTCTCGGCTGGGCATGG	TGG	54.36
NM_001145862.2	NP_001139334.1	MTMR11	MTMR11_In11	Intron(2)	chr1:149932146	+	GCAGTCTTCTTGGGAAACCGAGG	GCAGTCTTCTTGGGAAACCG	AGG	69.15	chr1:149932101	-	GGAGGGGTAGGATTTGGAGTCGG	GGAGGGGTAGGATTTGGAGT	CGG	66.1	chr1:149932071	+	GATTTTGATGGGTCATGGGATGG	GATTTTGATGGGTCATGGGA	TGG	45.82
NM_001145862.2	NP_001139334.1	MTMR11	MTMR11_In12	Intron(1)	chr1:149931511	+	GAGAAGTGAGAGGCACAGAGGGG	GAGAAGTGAGAGGCACAGAG	GGG	67.74	chr1:149931867	-	GACCAGATTGCATTCAGGGAGGG	GACCAGATTGCATTCAGGGA	GGG	62.47	chr1:149931784	+	GGAGGCAGAGGTAGCACTGAAGG	GGAGGCAGAGGTAGCACTGA	AGG	62.45
NM_001145862.2	NP_001139334.1	MTMR11	MTMR11_In13	Intron(0)	chr1:149931118	-	GACGAAGATCCTGATGAGTGAGG	GACGAAGATCCTGATGAGTG	AGG	66.7	chr1:149931158	-	GGAGGTGAATCCGGTCAGAAGGG	GGAGGTGAATCCGGTCAGAA	GGG	65.7	chr1:149931056	+	GGGGGAACTTATGGAAGTCAGGG	GGGGGAACTTATGGAAGTCA	GGG	63.06
NM_001145862.2	NP_001139334.1	MTMR11	MTMR11_In14	Intron(0)	chr1:149930689	-	GAGAAGTGAGGTCTGTGAGTGGG	GAGAAGTGAGGTCTGTGAGT	GGG	60.63	chr1:149930682	-	GAGGTCTGTGAGTGGGGAGGGGG	GAGGTCTGTGAGTGGGGAGG	GGG	45.38	chr1:149930684	-	GTGAGGTCTGTGAGTGGGGAGGG	GTGAGGTCTGTGAGTGGGGA	GGG	42.46
NM_001145862.2	NP_001139334.1	MTMR11	MTMR11_In15	Intron(0)	chr1:149930180	-	GAAGACCTAGAATAGCACAGAGG	GAAGACCTAGAATAGCACAG	AGG	80.96	chr1:149930039	-	GTAGAAGAGTTCTCATGGGGAGG	GTAGAAGAGTTCTCATGGGG	AGG	64.95	chr1:149930065	-	GGCCTAGTTGAAGCCTAATGAGG	GGCCTAGTTGAAGCCTAATG	AGG	58.93
NM_001145862.2	NP_001139334.1	MTMR11	MTMR11_In16	Intron(0)	chr1:149929447	-	GAGGTGCGGGAAAGTGCTTGTGG	GAGGTGCGGGAAAGTGCTTG	TGG	64.63	chr1:149929542	-	GAACAGGAGCTGGAAAGGCAAGG	GAACAGGAGCTGGAAAGGCA	AGG	60.43	chr1:149929526	-	GGCAAGGAGCTGAAGCCTCTGGG	GGCAAGGAGCTGAAGCCTCT	GGG	55.95
NM_020205.4	NP_064590.2	OTUD7B	OTUD7B_In2	Intron(1)	chr1:149971657	-	GGACACACTAGAGTACATGTAGG	GGACACACTAGAGTACATGT	AGG	70.24	chr1:149972993	-	GTGCAATCTGAGGAAACTTGAGG	GTGCAATCTGAGGAAACTTG	AGG	68.91	chr1:149971966	-	GATTCTTTGGAATGGATCGGAGG	GATTCTTTGGAATGGATCGG	AGG	68.89
NM_020205.4	NP_064590.2	OTUD7B	OTUD7B_In3	Intron(1)	chr1:149967588	+	GTGATAGTTACCTCTCAACAGGG	GTGATAGTTACCTCTCAACA	GGG	71.27	chr1:149968912	-	GGAGAACAGCCTGACCAATGTGG	GGAGAACAGCCTGACCAATG	TGG	70.17	chr1:149967919	-	GACCCTGAGAATTACCAGAGAGG	GACCCTGAGAATTACCAGAG	AGG	68.62
NM_020205.4	NP_064590.2	OTUD7B	OTUD7B_In4	Intron(1)	chr1:149966466	+	GACAGCATGTCATCACGTGTGGG	GACAGCATGTCATCACGTGT	GGG	59.03	chr1:149966556	-	GCAATTGTGGGATGACTGCATGG	GCAATTGTGGGATGACTGCA	TGG	56.23	chr1:149966577	+	GCCAACCCATTATTTACATGAGG	GCCAACCCATTATTTACATG	AGG	55.52
NM_020205.4	NP_064590.2	OTUD7B	OTUD7B_In5	Intron(1)	chr1:149964648	-	GGTAAGCCAAGAACACACCATGG	GGTAAGCCAAGAACACACCA	TGG	73.29	chr1:149965545	-	GAGAGCACAGATATTAGCTTGGG	GAGAGCACAGATATTAGCTT	GGG	54.98	chr1:149965617	-	GTGTGTCTGTGTGTTTATGTTGG	GTGTGTCTGTGTGTTTATGT	TGG	50.8
NM_020205.4	NP_064590.2	OTUD7B	OTUD7B_In6	Intron(0)	chr1:149962582	+	GCTGGCCAAGGATAGAACGTGGG	GCTGGCCAAGGATAGAACGT	GGG	75.75	chr1:149960131	-	GAAGGCTAAGATGGGAACCAGGG	GAAGGCTAAGATGGGAACCA	GGG	71.94	chr1:149961992	+	GAAATCACTGGAAACATGAGGGG	GAAATCACTGGAAACATGAG	GGG	68.84
NM_020205.4	NP_064590.2	OTUD7B	OTUD7B_In7	Intron(2)	chr1:149951533	+	GTCAGCGTGTTCAAATACGGAGG	GTCAGCGTGTTCAAATACGG	AGG	72.34	chr1:149950658	-	GTGAAGCTGTTCTTTCAGTGAGG	GTGAAGCTGTTCTTTCAGTG	AGG	68.17	chr1:149958188	-	GAGGTAGGTAAATAGATCTGAGG	GAGGTAGGTAAATAGATCTG	AGG	64.85
NM_020205.4	NP_064590.2	OTUD7B	OTUD7B_In8	Intron(1)	chr1:149949843	-	GAGGGACTCAGTTGGCAGAGTGG	GAGGGACTCAGTTGGCAGAG	TGG	68.55	chr1:149949909	-	GCAGTTGGGATTAGTTGACAGGG	GCAGTTGGGATTAGTTGACA	GGG	63.56	chr1:149949972	+	GATAACTTGCTTTTTCCCCAAGG	GATAACTTGCTTTTTCCCCA	AGG	62.5
NM_020205.4	NP_064590.2	OTUD7B	OTUD7B_In9	Intron(1)	chr1:149949251	-	GGCCTAAAACATATGCTGCGTGG	GGCCTAAAACATATGCTGCG	TGG	73.76	chr1:149949291	-	GAGTTAGTTGACTGACTGGTGGG	GAGTTAGTTGACTGACTGGT	GGG	65.56	chr1:149949282	-	GACTGACTGGTGGGGACTCAGGG	GACTGACTGGTGGGGACTCA	GGG	56.29
NM_020205.4	NP_064590.2	OTUD7B	OTUD7B_In10	Intron(2)	chr1:149948020	-	GTACCATTACACTCCAGTATGGG	GTACCATTACACTCCAGTAT	GGG	67.71	chr1:149947508	-	GCTGCAGCTGAGTTTCAGGGAGG	GCTGCAGCTGAGTTTCAGGG	AGG	67.41	chr1:149947876	+	GCCACAGGGAGGTAGAGTGGGGG	GCCACAGGGAGGTAGAGTGG	GGG	66.86
NM_020205.4	NP_064590.2	OTUD7B	OTUD7B_In11	Intron(0)	chr1:149946864	-	GAGGACAGGTTTCACCATGTTGG	GAGGACAGGTTTCACCATGT	TGG	65.92	chr1:149945262	+	GAAGGGCTTCTGTCATGATGAGG	GAAGGGCTTCTGTCATGATG	AGG	60.83	chr1:149945267	+	GCTTCTGTCATGATGAGGGAAGG	GCTTCTGTCATGATGAGGGA	AGG	58.71
NM_030920.5	NP_112182.1	ANP32E	ANP32E_In1	Intron(0)	chr1:150232854	-	GTCAGAAACAGGTTTCACATGGG	GTCAGAAACAGGTTTCACAT	GGG	74.67	chr1:150234865	-	GCTGTCGCCTTAAAGAGACGGGG	GCTGTCGCCTTAAAGAGACG	GGG	72.59	chr1:150234819	-	GGTCGCGGTCAACTTTTCGGGGG	GGTCGCGGTCAACTTTTCGG	GGG	68.84
NM_030920.5	NP_112182.1	ANP32E	ANP32E_In2	Intron(0)	chr1:150231194	-	GTACAACTAGAATCCAAGCTGGG	GTACAACTAGAATCCAAGCT	GGG	66.38	chr1:150231502	+	GGAGGATGCTTGAGCTCGGGAGG	GGAGGATGCTTGAGCTCGGG	AGG	54.56	chr1:150231174	-	GGGTTAAGAGCCCATTATGTAGG	GGGTTAAGAGCCCATTATGT	AGG	50.04
NM_030920.5	NP_112182.1	ANP32E	ANP32E_In3	Intron(0)	chr1:150229844	-	GCCGAGGTGAGCCGATCATGAGG	GCCGAGGTGAGCCGATCATG	AGG	60.47	chr1:150230123	-	GCACTTGGAGAGGCAGAGGTGGG	GCACTTGGAGAGGCAGAGGT	GGG	58.14	chr1:150229839	-	GGTGAGCCGATCATGAGGTCAGG	GGTGAGCCGATCATGAGGTC	AGG	52.78
NM_030920.5	NP_112182.1	ANP32E	ANP32E_In4	Intron(1)	chr1:150227514	+	GCATGCTCACTCTTACAAGCAGG	GCATGCTCACTCTTACAAGC	AGG	61.72	chr1:150228219	-	GGAAAGTTCATGGGAAGCCGAGG	GGAAAGTTCATGGGAAGCCG	AGG	61.23	chr1:150227583	+	GGAAACTTCAAAAGAGGGGAAGG	GGAAACTTCAAAAGAGGGGA	AGG	59.37
NM_030920.5	NP_112182.1	ANP32E	ANP32E_In5	Intron(0)	chr1:150225367	+	GAAGCTGGAGGAGAAAGCAGGGG	GAAGCTGGAGGAGAAAGCAG	GGG	69.69	chr1:150223589	+	GAGAATCGCAAGAACCTCGGAGG	GAGAATCGCAAGAACCTCGG	AGG	67.81	chr1:150225052	+	GATTCAGAGGTAACAGATGGAGG	GATTCAGAGGTAACAGATGG	AGG	64.5
NM_030920.5	NP_112182.1	ANP32E	ANP32E_In6	Intron(1)	chr1:150221432	+	GTCTCAAAAAGAGGGAGGGAGGG	GTCTCAAAAAGAGGGAGGGA	GGG	62.87	chr1:150221428	+	GACTGTCTCAAAAAGAGGGAGGG	GACTGTCTCAAAAAGAGGGA	GGG	61.55	chr1:150221454	+	GCAGGCTAAGAGAGGAAGAGAGG	GCAGGCTAAGAGAGGAAGAG	AGG	61.24
NM_001077628.3	NP_001071096.1	APH1A	APH1A_In1	Intron(2)	chr1:150268499	+	GAATCTGTGAGATCCTTGGAAGG	GAATCTGTGAGATCCTTGGA	AGG	68.63	chr1:150268477	+	GTCGCTGGGAGGAATATAGGAGG	GTCGCTGGGAGGAATATAGG	AGG	67.49	chr1:150268516	+	GGAAGGTGGAAACCAACTGCGGG	GGAAGGTGGAAACCAACTGC	GGG	61.03
NM_001077628.3	NP_001071096.1	APH1A	APH1A_In2	Intron(2)	chr1:150267853	-	GGAAGAGGAGGCACTAAGGGAGG	GGAAGAGGAGGCACTAAGGG	AGG	63.04	chr1:150267865	-	GGGTGCTGGTTTGGAAGAGGAGG	GGGTGCTGGTTTGGAAGAGG	AGG	55.13	chr1:150267843	-	GCACTAAGGGAGGACATTAGAGG	GCACTAAGGGAGGACATTAG	AGG	53.52
NM_001077628.3	NP_001071096.1	APH1A	APH1A_In3	Intron(1)	chr1:150267546	-	GAAAGAATTGTAACCGGGAATGG	GAAAGAATTGTAACCGGGAA	TGG	48.26
NM_001077628.3	NP_001071096.1	APH1A	APH1A_In4	Intron(1)
NM_001077628.3	NP_001071096.1	APH1A	APH1A_In5	Intron(0)	chr1:150266761	-	GGTGCTCTGAAGGGAAAGACTGG	GGTGCTCTGAAGGGAAAGAC	TGG	51.62	chr1:150266889	-	GCTCTGGGGAGGAGGTTGAAAGG	GCTCTGGGGAGGAGGTTGAA	AGG	49.56	chr1:150266844	-	GGGCCTGAGGTGAGCAGGAGCGG	GGGCCTGAGGTGAGCAGGAG	CGG	47.81
NM_001077628.3	NP_001071096.1	APH1A	APH1A_In6	Intron(1)	chr1:150266418	+	GAGAAGGAGACAGAGAATGTGGG	GAGAAGGAGACAGAGAATGT	GGG	66.16	chr1:150266392	-	GGTCTACCCCACTACCTCCAGGG	GGTCTACCCCACTACCTCCA	GGG	62.9	chr1:150266386	+	GCAAAACCCTGGAGGTAGTGGGG	GCAAAACCCTGGAGGTAGTG	GGG	55.33
NM_021960.5	NP_068779.1	MCL1	MCL1_In1	Intron(1)	chr1:150578626	-	GTTCAAAGACCGGAAAGGGTGGG	GTTCAAAGACCGGAAAGGGT	GGG	64.52	chr1:150578609	-	GGTGGGATGTCAATTTCAAGTGG	GGTGGGATGTCAATTTCAAG	TGG	61.64	chr1:150578608	-	GTGGGATGTCAATTTCAAGTGGG	GTGGGATGTCAATTTCAAGT	GGG	61.14
NM_021960.5	NP_068779.1	MCL1	MCL1_In2	Intron(0)	chr1:150577794	-	GGCGTTACTGAAATATTAGGTGG	GGCGTTACTGAAATATTAGG	TGG	65.78	chr1:150577649	+	GTTCTTCAGTTTCTTAAGCGGGG	GTTCTTCAGTTTCTTAAGCG	GGG	59.29	chr1:150578064	-	GATCCTTAGAGATAGTGGTATGG	GATCCTTAGAGATAGTGGTA	TGG	55.86
NM_004436.4	NP_004427.1	ENSA	ENSA_In1	Intron(0)	chr1:150627939	+	GTGATAGAGGATGAGTAGCAGGG	GTGATAGAGGATGAGTAGCA	GGG	70.24	chr1:150629339	-	GAGACGGTCTCCCACCAGTGCGG	GAGACGGTCTCCCACCAGTG	CGG	69.71	chr1:150628100	-	GTTTCAACATATTGCCCAGGCGG	GTTTCAACATATTGCCCAGG	CGG	64.69
NM_004436.4	NP_004427.1	ENSA	ENSA_In2	Intron(0)	chr1:150625987	-	GAAAAAGTCAGAACACACTGGGG	GAAAAAGTCAGAACACACTG	GGG	78.33	chr1:150626227	-	GCTTGTGGTTGATCTCCTGGTGG	GCTTGTGGTTGATCTCCTGG	TGG	67.72	chr1:150626994	+	GCAGGAGTATAATTAATGGCTGG	GCAGGAGTATAATTAATGGC	TGG	59.78
NM_004436.4	NP_004427.1	ENSA	ENSA_In3	Intron(2)	chr1:150623232	+	GAGATGAGGTGGTGACTGTGTGG	GAGATGAGGTGGTGACTGTG	TGG	68.43	chr1:150623221	+	GAGGTAGCACAGAGATGAGGTGG	GAGGTAGCACAGAGATGAGG	TGG	63.78	chr1:150622983	-	GGATAGGATTGAGACATGCCAGG	GGATAGGATTGAGACATGCC	AGG	62.12
NM_018178.6	NP_060648.2	GOLPH3L	GOLPH3L_In2	Intron(0)	chr1:150668681	-	GGAGTCACAAATATGAGTTGGGG	GGAGTCACAAATATGAGTTG	GGG	74.95	chr1:150665216	+	GAGGTTATACAGCATAACAGAGG	GAGGTTATACAGCATAACAG	AGG	74.54	chr1:150671150	+	GAGAATCCTATGAATCCAGGAGG	GAGAATCCTATGAATCCAGG	AGG	73.01
NM_018178.6	NP_060648.2	GOLPH3L	GOLPH3L_In3	Intron(0)	chr1:150662972	-	GGTCAGTCATTGATTAACCCTGG	GGTCAGTCATTGATTAACCC	TGG	60.33	chr1:150662993	-	GAGAGGGACTCATATGGGTCAGG	GAGAGGGACTCATATGGGTC	AGG	53.1	chr1:150662998	-	GTAGGGAGAGGGACTCATATGGG	GTAGGGAGAGGGACTCATAT	GGG	51.79
NM_018178.6	NP_060648.2	GOLPH3L	GOLPH3L_In4	Intron(1)	chr1:150658674	-	GCCATGACACGCAAACTGAGAGG	GCCATGACACGCAAACTGAG	AGG	73.1	chr1:150651360	+	GTACAACAGACTGGGCATGGTGG	GTACAACAGACTGGGCATGG	TGG	72.98	chr1:150649593	+	GGAATCATGACCAACACTGGGGG	GGAATCATGACCAACACTGG	GGG	71.23
NM_032132.5	NP_115508.2	HORMAD1	HORMAD1_In2	Intron(0)	chr1:150718204	-	GTGGGATGGGATAAGGGACAGGG	GTGGGATGGGATAAGGGACA	GGG	66.29	chr1:150717429	+	GAGCGGCATGTAAAATGTGAGGG	GAGCGGCATGTAAAATGTGA	GGG	63.62	chr1:150718286	-	GCTACTTTAGAGGTTGTGCGAGG	GCTACTTTAGAGGTTGTGCG	AGG	62.91
NM_032132.5	NP_115508.2	HORMAD1	HORMAD1_In3	Intron(1)	chr1:150715318	+	GTAAAGGCCAAGAACTTAACGGG	GTAAAGGCCAAGAACTTAAC	GGG	43.45	chr1:150716585	+	GGGGTATGGAGTTTCTTCTTGGG	GGGGTATGGAGTTTCTTCTT	GGG	32.57	chr1:150715359	-	GTTACATGTTGCTTCTTTGCAGG	GTTACATGTTGCTTCTTTGC	AGG	25.46
NM_032132.5	NP_115508.2	HORMAD1	HORMAD1_In4	Intron(2)	chr1:150714440	-	GTTTTCCTCTCCTTGAAGTCTGG	GTTTTCCTCTCCTTGAAGTC	TGG	34.26
NM_032132.5	NP_115508.2	HORMAD1	HORMAD1_In5	Intron(0)	chr1:150712474	-	GAGTAAGGAGAATAGCACCTAGG	GAGTAAGGAGAATAGCACCT	AGG	74.01	chr1:150712959	-	GAATAACATGAGATGAGCCTGGG	GAATAACATGAGATGAGCCT	GGG	61.5	chr1:150712986	-	GACTGAGGGCAATTGTCCAGTGG	GACTGAGGGCAATTGTCCAG	TGG	60.88
NM_032132.5	NP_115508.2	HORMAD1	HORMAD1_In6	Intron(0)
NM_032132.5	NP_115508.2	HORMAD1	HORMAD1_In7	Intron(0)	chr1:150710261	+	GGCAACATACCTCAGCAGAGTGG	GGCAACATACCTCAGCAGAG	TGG	73.11	chr1:150710203	-	GGTATAAATAACTGAAGGGGTGG	GGTATAAATAACTGAAGGGG	TGG	61.66	chr1:150710097	-	GAGAAACAATAGTAGGCCCAGGG	GAGAAACAATAGTAGGCCCA	GGG	60.88
NM_032132.5	NP_115508.2	HORMAD1	HORMAD1_In8	Intron(2)	chr1:150708797	-	GGATTCATTCTGAAACTGCGGGG	GGATTCATTCTGAAACTGCG	GGG	69.9	chr1:150708748	-	GGCTATGCAAAATGGAGTGGTGG	GGCTATGCAAAATGGAGTGG	TGG	61.74	chr1:150708726	-	GCTTGCAGTAGCTTCAAGCCAGG	GCTTGCAGTAGCTTCAAGCC	AGG	57.24
NM_032132.5	NP_115508.2	HORMAD1	HORMAD1_In9	Intron(1)	chr1:150708036	+	GAGTGAGGTTATACTTCACATGG	GAGTGAGGTTATACTTCACA	TGG	60.85	chr1:150706958	+	GTCCCCATTTTATTCCCTAAAGG	GTCCCCATTTTATTCCCTAA	AGG	41.05	chr1:150707674	+	GCCTGTTATTCCAGTACTTTGGG	GCCTGTTATTCCAGTACTTT	GGG	32.82
NM_032132.5	NP_115508.2	HORMAD1	HORMAD1_In10	Intron(0)	chr1:150706312	-	GAAGTAGGGAATGTTCCTGGAGG	GAAGTAGGGAATGTTCCTGG	AGG	74.79	chr1:150704683	-	GGAGCGCAGTGGGATGATCACGG	GGAGCGCAGTGGGATGATCA	CGG	60.21	chr1:150705085	-	GAGGTAGTTGTAGGTTTTTGGGG	GAGGTAGTTGTAGGTTTTTG	GGG	53.65
NM_032132.5	NP_115508.2	HORMAD1	HORMAD1_In11	Intron(1)
NM_032132.5	NP_115508.2	HORMAD1	HORMAD1_In12	Intron(0)	chr1:150703605	+	GAAAGTACCAAATGATCACCAGG	GAAAGTACCAAATGATCACC	AGG	61.97	chr1:150703612	-	GGTGGTGCCTGGTGATCATTTGG	GGTGGTGCCTGGTGATCATT	TGG	41.08
NM_032132.5	NP_115508.2	HORMAD1	HORMAD1_In13	Intron(0)	chr1:150701365	-	GGGAAGTTAGAACTGGCAGAAGG	GGGAAGTTAGAACTGGCAGA	AGG	63.32	chr1:150703051	-	GGCTACATAGGCACAAAGAAAGG	GGCTACATAGGCACAAAGAA	AGG	51.64	chr1:150700595	-	GTATATGGGGTTTGTTTGTGGGG	GTATATGGGGTTTGTTTGTG	GGG	46.63
NM_032132.5	NP_115508.2	HORMAD1	HORMAD1_In14	Intron(0)	chr1:150699326	-	GGGTCTCCTCCTAGTACCTCTGG	GGGTCTCCTCCTAGTACCTC	TGG	43.83	chr1:150699338	+	GGAGGAGACCCTATATTTTTAGG	GGAGGAGACCCTATATTTTT	AGG	13.25
NM_004079.5	NP_004070.3	CTSS	CTSS_In2	Intron(0)	chr1:150759363	-	GGCTCCAAAATACTTCGGATAGG	GGCTCCAAAATACTTCGGAT	AGG	65.77	chr1:150763836	-	GGGATGGCTGAGGAGCGAAAAGG	GGGATGGCTGAGGAGCGAAA	AGG	63.2	chr1:150763895	-	GAGTGAAGGTCTCAGGCCAAGGG	GAGTGAAGGTCTCAGGCCAA	GGG	61.86
NM_004079.5	NP_004070.3	CTSS	CTSS_In3	Intron(0)	chr1:150757120	+	GGTTCCATTAGGATCTGGTGGGG	GGTTCCATTAGGATCTGGTG	GGG	71.01	chr1:150756532	+	GTTGTGCTACATTGTTATGGTGG	GTTGTGCTACATTGTTATGG	TGG	61.98	chr1:150755272	+	GTATTGGCTCCTACATACCTAGG	GTATTGGCTCCTACATACCT	AGG	59.54
NM_004079.5	NP_004070.3	CTSS	CTSS_In4	Intron(0)	chr1:150753644	+	GATCACTTAGAAAAGCACTGTGG	GATCACTTAGAAAAGCACTG	TGG	71.39	chr1:150753483	+	GAGAAACTTCCTGATCACCAGGG	GAGAAACTTCCTGATCACCA	GGG	67.94	chr1:150754358	-	GCACTTTTCCAGGTCAAGGGAGG	GCACTTTTCCAGGTCAAGGG	AGG	64.3
NM_004079.5	NP_004070.3	CTSS	CTSS_In5	Intron(0)	chr1:150751055	+	GTAACATGGACACAATCCTTAGG	GTAACATGGACACAATCCTT	AGG	47.62	chr1:150750721	-	GAATCACTTGGCCCAGGAGTTGG	GAATCACTTGGCCCAGGAGT	TGG	47.02	chr1:150750325	+	GTCCCGGGTTTCAGCAATAATGG	GTCCCGGGTTTCAGCAATAA	TGG	32.96
NM_004079.5	NP_004070.3	CTSS	CTSS_In6	Intron(1)	chr1:150749102	-	GCTATCATAGGGTTATCATGTGG	GCTATCATAGGGTTATCATG	TGG	69.03	chr1:150747999	+	GTTAAGGACATGTCCAGGCATGG	GTTAAGGACATGTCCAGGCA	TGG	59.64	chr1:150748663	-	GACTGGAGCCTAGGAGATTGAGG	GACTGGAGCCTAGGAGATTG	AGG	58.01
NM_004079.5	NP_004070.3	CTSS	CTSS_In7	Intron(2)	chr1:150734168	+	GCAGGCATGTGCCACCACGACGG	GCAGGCATGTGCCACCACGA	CGG	69.07	chr1:150735629	-	GCACCACCACACTCCAACCAGGG	GCACCACCACACTCCAACCA	GGG	67.99	chr1:150740428	+	GGCTGGAGTGTGGAGCGCAGTGG	GGCTGGAGTGTGGAGCGCAG	TGG	67.3
NM_000396.4	NP_000387.1	CTSK	CTSK_In2	Intron(0)	chr1:150806497	+	GGAAGGATACAGTTTGACAGAGG	GGAAGGATACAGTTTGACAG	AGG	69.61	chr1:150806551	+	GTTAACATGAGTTAGGGAAGAGG	GTTAACATGAGTTAGGGAAG	AGG	43.76
NM_000396.4	NP_000387.1	CTSK	CTSK_In3	Intron(0)
NM_000396.4	NP_000387.1	CTSK	CTSK_In4	Intron(0)	chr1:150804502	-	GGGGTCACATAGCTACTGGGTGG	GGGGTCACATAGCTACTGGG	TGG	71.79	chr1:150804491	-	GCTACTGGGTGGCAAAGTCAGGG	GCTACTGGGTGGCAAAGTCA	GGG	63.33	chr1:150804462	+	GCTGTGGAGGCATTTGTCCTGGG	GCTGTGGAGGCATTTGTCCT	GGG	56.99
NM_000396.4	NP_000387.1	CTSK	CTSK_In5	Intron(0)	chr1:150800645	-	GCAACCTTAGGGTTCTGAAGGGG	GCAACCTTAGGGTTCTGAAG	GGG	68.62	chr1:150800401	+	GCCCTCTGCACCTATATCAGGGG	GCCCTCTGCACCTATATCAG	GGG	66.85	chr1:150800953	-	GTGTAATTTTTGGCACCAGGAGG	GTGTAATTTTTGGCACCAGG	AGG	66.31
NM_000396.4	NP_000387.1	CTSK	CTSK_In6	Intron(1)	chr1:150799357	+	GAATTCCATCCGTGTCAGGAGGG	GAATTCCATCCGTGTCAGGA	GGG	64.03	chr1:150799362	-	GTAAACCCTCCTGACACGGATGG	GTAAACCCTCCTGACACGGA	TGG	59.41
NM_000396.4	NP_000387.1	CTSK	CTSK_In7	Intron(2)	chr1:150798156	-	GGGGAACAAAGAAAACTCCAGGG	GGGGAACAAAGAAAACTCCA	GGG	73.96	chr1:150797192	+	GGGTGTGAAATGAACAACAGAGG	GGGTGTGAAATGAACAACAG	AGG	73.9	chr1:150797738	-	GGGCAGGATCAGGAACACTGGGG	GGGCAGGATCAGGAACACTG	GGG	72.98
NM_001668.4	NP_001659.1	ARNT	ARNT_In1	Intron(1)	chr1:150876343	-	GTAGACTCGAGTATACCCAAGGG	GTAGACTCGAGTATACCCAA	GGG	80.92	chr1:150876101	+	GCCTCAACTAAAGAGCAGTGTGG	GCCTCAACTAAAGAGCAGTG	TGG	78.11	chr1:150876333	-	GTATACCCAAGGGAGCGAGGGGG	GTATACCCAAGGGAGCGAGG	GGG	74.7
NM_001668.4	NP_001659.1	ARNT	ARNT_In2	Intron(2)	chr1:150852978	+	GGCAAAGAAGTACAAAACTGGGG	GGCAAAGAAGTACAAAACTG	GGG	75.04	chr1:150857856	-	GCATTGTGCTGATTCCAAGTAGG	GCATTGTGCTGATTCCAAGT	AGG	64.69	chr1:150853999	-	GATTAGGGGATTCAGGAAGGAGG	GATTAGGGGATTCAGGAAGG	AGG	62.02
NM_001668.4	NP_001659.1	ARNT	ARNT_In3	Intron(2)	chr1:150852098	+	GAGGTGTCAACAGGTGTCAGAGG	GAGGTGTCAACAGGTGTCAG	AGG	64.26	chr1:150848411	+	GAACCACTGCACTCCAACGTGGG	GAACCACTGCACTCCAACGT	GGG	63.28	chr1:150852184	-	GTGTGTGAGGGGGTTACACAAGG	GTGTGTGAGGGGGTTACACA	AGG	62.42
NM_001668.4	NP_001659.1	ARNT	ARNT_In4	Intron(2)	chr1:150846066	-	GTGACATGGCTTCAAACTGGCGG	GTGACATGGCTTCAAACTGG	CGG	71.42	chr1:150842833	+	GTCTGAACAAGAACCAACCAAGG	GTCTGAACAAGAACCAACCA	AGG	67.21	chr1:150843277	+	GTAATGATGGGTGGCAACTGAGG	GTAATGATGGGTGGCAACTG	AGG	63.67
NM_001668.4	NP_001659.1	ARNT	ARNT_In5	Intron(2)	chr1:150842005	+	GAGGTGTGGAGTAAATGCTGAGG	GAGGTGTGGAGTAAATGCTG	AGG	68.99	chr1:150840848	+	GTTTCTCAGTGTCCTCCATGGGG	GTTTCTCAGTGTCCTCCATG	GGG	68.71	chr1:150841908	-	GGTGACCGAATCCTTTCTTGCGG	GGTGACCGAATCCTTTCTTG	CGG	68.57
NM_001668.4	NP_001659.1	ARNT	ARNT_In6	Intron(0)	chr1:150839167	-	GAAGAACAGTGGAATCACAGAGG	GAAGAACAGTGGAATCACAG	AGG	76.83	chr1:150837239	-	GCTGCTGAAAAAGAGAGATGAGG	GCTGCTGAAAAAGAGAGATG	AGG	66.6	chr1:150838813	-	GGACTAGATAGACATACTGAAGG	GGACTAGATAGACATACTGA	AGG	65.62
NM_001668.4	NP_001659.1	ARNT	ARNT_In7	Intron(1)	chr1:150835913	+	GCACAAAGCCAAGCACCAGGAGG	GCACAAAGCCAAGCACCAGG	AGG	68.63	chr1:150835370	+	GATGGGAGGAGGAATGCTGAAGG	GATGGGAGGAGGAATGCTGA	AGG	64.72	chr1:150835312	+	GGAAAACTGGTCAAGTGTGGTGG	GGAAAACTGGTCAAGTGTGG	TGG	62.55
NM_001668.4	NP_001659.1	ARNT	ARNT_In8	Intron(2)	chr1:150832902	-	GGCAGGAGTATCCCAATATGTGG	GGCAGGAGTATCCCAATATG	TGG	58.74	chr1:150833206	+	GCTACTCTAAATTACACGCTGGG	GCTACTCTAAATTACACGCT	GGG	57.59	chr1:150833745	-	GACTTCCTATGTCTTTCAGTAGG	GACTTCCTATGTCTTTCAGT	AGG	56.99
NM_001668.4	NP_001659.1	ARNT	ARNT_In9	Intron(2)	chr1:150832074	+	GTAACCAAAAGGTATGCAGTAGG	GTAACCAAAAGGTATGCAGT	AGG	61.29	chr1:150832197	+	GGTAAGGGATGTTAAGTGGGAGG	GGTAAGGGATGTTAAGTGGG	AGG	57.66	chr1:150832193	+	GGGAGGTAAGGGATGTTAAGTGG	GGGAGGTAAGGGATGTTAAG	TGG	50.96
NM_001668.4	NP_001659.1	ARNT	ARNT_In10	Intron(1)	chr1:150831620	-	GTTGAGGAGATAGATAACTCAGG	GTTGAGGAGATAGATAACTC	AGG	65.62	chr1:150831326	-	GGAATGTGAGAAAGGTGATTGGG	GGAATGTGAGAAAGGTGATT	GGG	44.82	chr1:150831623	+	GAGTTATCTATCTCCTCAACTGG	GAGTTATCTATCTCCTCAAC	TGG	44.25
NM_001668.4	NP_001659.1	ARNT	ARNT_In11	Intron(0)	chr1:150829285	-	GCAAAAGACCATGAGGAGATAGG	GCAAAAGACCATGAGGAGAT	AGG	45.85
NM_001668.4	NP_001659.1	ARNT	ARNT_In12	Intron(0)	chr1:150827811	-	GAAAATGTGTAGAAGCTGGAAGG	GAAAATGTGTAGAAGCTGGA	AGG	66.69	chr1:150827355	-	GCAGAAAGCAGATTTGTGGTTGG	GCAGAAAGCAGATTTGTGGT	TGG	59	chr1:150828890	-	GAAATATGGCTTGTCAAACCAGG	GAAATATGGCTTGTCAAACC	AGG	58.43
NM_001668.4	NP_001659.1	ARNT	ARNT_In13	Intron(0)	chr1:150824134	-	GAAAGCTTGAGTCTCTGGCCGGG	GAAAGCTTGAGTCTCTGGCC	GGG	61.5	chr1:150825389	+	GACACTACTGAGACTTAAAGAGG	GACACTACTGAGACTTAAAG	AGG	58.87	chr1:150824126	-	GAGTCTCTGGCCGGGCTCAGTGG	GAGTCTCTGGCCGGGCTCAG	TGG	55.79
NM_001668.4	NP_001659.1	ARNT	ARNT_In14	Intron(2)	chr1:150822808	+	GTACTGCATACACAAATTGGGGG	GTACTGCATACACAAATTGG	GGG	70.06	chr1:150820202	-	GCAAGCTCTTTCTATAAGTGGGG	GCAAGCTCTTTCTATAAGTG	GGG	68.79	chr1:150821273	-	GGAAGTCTTCCCAAGAAGCAGGG	GGAAGTCTTCCCAAGAAGCA	GGG	66.82
NM_001668.4	NP_001659.1	ARNT	ARNT_In15	Intron(2)
NM_001668.4	NP_001659.1	ARNT	ARNT_In16	Intron(0)
NM_001668.4	NP_001659.1	ARNT	ARNT_In17	Intron(1)	chr1:150816999	+	GAAGATTACTGACTGGGCAGTGG	GAAGATTACTGACTGGGCAG	TGG	57.13
NM_001668.4	NP_001659.1	ARNT	ARNT_In18	Intron(2)	chr1:150816693	+	GAAGTAACCAGAGAAAGCAAGGG	GAAGTAACCAGAGAAAGCAA	GGG	66.56	chr1:150816614	+	GACAGGTGCAAAGAAATAGGAGG	GACAGGTGCAAAGAAATAGG	AGG	63.5	chr1:150816669	-	GAAAAAGCAGTGAAGCTTGTAGG	GAAAAAGCAGTGAAGCTTGT	AGG	48.93
NM_001668.4	NP_001659.1	ARNT	ARNT_In19	Intron(0)	chr1:150814629	+	GTGAGGAGTTCCAGACCAGCCGG	GTGAGGAGTTCCAGACCAGC	CGG	48.56	chr1:150816135	+	GGAAACCGGAGAACAGGGGTTGG	GGAAACCGGAGAACAGGGGT	TGG	47.86	chr1:150816143	+	GAGAACAGGGGTTGGGGAGAAGG	GAGAACAGGGGTTGGGGAGA	AGG	47.64
NM_001668.4	NP_001659.1	ARNT	ARNT_In20	Intron(1)	chr1:150813977	+	GGTCAGTGTACCCACAACACAGG	GGTCAGTGTACCCACAACAC	AGG	68.02	chr1:150813803	-	GGAGAAACCCTGTCTCTACCGGG	GGAGAAACCCTGTCTCTACC	GGG	59.21	chr1:150813966	-	GGTACACTGACCTGATTGTAGGG	GGTACACTGACCTGATTGTA	GGG	54.57
NM_001668.4	NP_001659.1	ARNT	ARNT_In21	Intron(0)	chr1:150813042	-	GTATATGTGAGAAGACAGAGAGG	GTATATGTGAGAAGACAGAG	AGG	64.17	chr1:150812428	-	GAAAGCAAAACAGGTCTTGGTGG	GAAAGCAAAACAGGTCTTGG	TGG	57.74	chr1:150812909	-	GAGGCCATGAGTTCAAAGCCAGG	GAGGCCATGAGTTCAAAGCC	AGG	57.5
NM_022075.5	NP_071358.1	CERS2	CERS2_In2	Intron(2)	chr1:150968658	+	GCTGCCTGTGTGTTCACTAGTGG	GCTGCCTGTGTGTTCACTAG	TGG	59.15	chr1:150968667	+	GTGTTCACTAGTGGCCAGGCGGG	GTGTTCACTAGTGGCCAGGC	GGG	53.07	chr1:150968758	+	GACAATGGTGCCTTCAGGGGAGG	GACAATGGTGCCTTCAGGGG	AGG	40.74
NM_022075.5	NP_071358.1	CERS2	CERS2_In3	Intron(0)	chr1:150968290	-	GTGAAGAGATGGGGAAGCAGTGG	GTGAAGAGATGGGGAAGCAG	TGG	60.21	chr1:150968300	-	GCTCTGGCAGGTGAAGAGATGGG	GCTCTGGCAGGTGAAGAGAT	GGG	53.7	chr1:150968312	-	GTTTGAATGTTAGCTCTGGCAGG	GTTTGAATGTTAGCTCTGGC	AGG	51.87
NM_022075.5	NP_071358.1	CERS2	CERS2_In4	Intron(2)	chr1:150967987	-	GCTATACGCAGGGAGATGTGAGG	GCTATACGCAGGGAGATGTG	AGG	70.35	chr1:150967932	-	GGGTATCTGCAGGTATTTGGGGG	GGGTATCTGCAGGTATTTGG	GGG	56.66	chr1:150967934	-	GAGGGTATCTGCAGGTATTTGGG	GAGGGTATCTGCAGGTATTT	GGG	13.91
NM_022075.5	NP_071358.1	CERS2	CERS2_In5	Intron(0)
NM_022075.5	NP_071358.1	CERS2	CERS2_In6	Intron(0)	chr1:150967551	-	GATGGAATGAAGAACCTCAGGGG	GATGGAATGAAGAACCTCAG	GGG	74.99	chr1:150967589	-	GAGACGGTTTGTGGAATCCATGG	GAGACGGTTTGTGGAATCCA	TGG	54.84	chr1:150967583	-	GTTTGTGGAATCCATGGCAGAGG	GTTTGTGGAATCCATGGCAG	AGG	54.73
NM_022075.5	NP_071358.1	CERS2	CERS2_In7	Intron(0)	chr1:150967309	+	GTACCCAGAAGTCAAAGGAGAGG	GTACCCAGAAGTCAAAGGAG	AGG	65.5	chr1:150967273	-	GTTGGTATATGGGGAACCAAAGG	GTTGGTATATGGGGAACCAA	AGG	63.7	chr1:150967291	-	GGTACTCTGAATGGAGCTGTTGG	GGTACTCTGAATGGAGCTGT	TGG	52.63
NM_022075.5	NP_071358.1	CERS2	CERS2_In8	Intron(0)	chr1:150966961	-	GGATGACATTCCTGGGACCAAGG	GGATGACATTCCTGGGACCA	AGG	57.22	chr1:150966982	-	GGTGCGGGGTGGGAATTTGGAGG	GGTGCGGGGTGGGAATTTGG	AGG	41.39	chr1:150966951	+	GTGCCCTCCTCCTTGGTCCCAGG	GTGCCCTCCTCCTTGGTCCC	AGG	39.95
NM_022075.5	NP_071358.1	CERS2	CERS2_In9	Intron(2)
NM_022075.5	NP_071358.1	CERS2	CERS2_In10	Intron(0)	chr1:150966359	+	GCTTGTTCCTGTTATACCCAGGG	GCTTGTTCCTGTTATACCCA	GGG	56.79	chr1:150966358	+	GGCTTGTTCCTGTTATACCCAGG	GGCTTGTTCCTGTTATACCC	AGG	52.1
NM_001376665.1	NP_001363594.1	MINDY1	MINDY1_In2	Intron(0)	chr1:151001839	+	GAACCCATGGAAAGGCAAGGGGG	GAACCCATGGAAAGGCAAGG	GGG	66.94	chr1:151001948	+	GCTAGGGAGTAGGAGATACAGGG	GCTAGGGAGTAGGAGATACA	GGG	64.24	chr1:151001953	+	GGAGTAGGAGATACAGGGGTAGG	GGAGTAGGAGATACAGGGGT	AGG	62.35
NM_001376665.1	NP_001363594.1	MINDY1	MINDY1_In3	Intron(1)	chr1:151001610	-	GGGGTTCTGATACAGCAGGGAGG	GGGGTTCTGATACAGCAGGG	AGG	70.48	chr1:151001504	+	GGGTCAGATACAAAAGCTAAGGG	GGGTCAGATACAAAAGCTAA	GGG	62.28	chr1:151001609	-	GGGTTCTGATACAGCAGGGAGGG	GGGTTCTGATACAGCAGGGA	GGG	60.03
NM_001376665.1	NP_001363594.1	MINDY1	MINDY1_In4	Intron(0)	chr1:151000731	-	GAGGCAAGGGAGAAATGGAGTGG	GAGGCAAGGGAGAAATGGAG	TGG	64.76	chr1:151001128	-	GAACCATGATTTCATTCTGCAGG	GAACCATGATTTCATTCTGC	AGG	53.04	chr1:151000745	-	GATAGAGAAGGGTTGAGGCAAGG	GATAGAGAAGGGTTGAGGCA	AGG	51.57
NM_001376665.1	NP_001363594.1	MINDY1	MINDY1_In5	Intron(0)	chr1:151000028	+	GGAAATGAACAAAGCTCACAAGG	GGAAATGAACAAAGCTCACA	AGG	67.16	chr1:151000365	-	GGTAGAGGTTAGGGAGTTAGGGG	GGTAGAGGTTAGGGAGTTAG	GGG	58.16	chr1:151000050	+	GACTACAACCCTGTGATGAATGG	GACTACAACCCTGTGATGAA	TGG	50.33
NM_001376665.1	NP_001363594.1	MINDY1	MINDY1_In6	Intron(1)	chr1:150999735	-	GCTTCACAAGAAGGAGCTTGGGG	GCTTCACAAGAAGGAGCTTG	GGG	62.96	chr1:150999585	+	GCCCCTGTCAAAAGCCCCGGGGG	GCCCCTGTCAAAAGCCCCGG	GGG	59.98	chr1:150999600	-	GAAGGTGGGACTGACCCCCCGGG	GAAGGTGGGACTGACCCCCC	GGG	49.47
NM_001376665.1	NP_001363594.1	MINDY1	MINDY1_In7	Intron(0)	chr1:150999241	+	GTAAACCACAGGGATTTGAGGGG	GTAAACCACAGGGATTTGAG	GGG	74.91	chr1:150998965	-	GGAAAGTATGATCCTCCCCTAGG	GGAAAGTATGATCCTCCCCT	AGG	67.02	chr1:150999098	-	GTGGGAACAGAGAGAGAGAGGGG	GTGGGAACAGAGAGAGAGAG	GGG	65.57
NM_001376665.1	NP_001363594.1	MINDY1	MINDY1_In8	Intron(0)	chr1:150997967	+	GTAACCCAGAGAGAGAGGCATGG	GTAACCCAGAGAGAGAGGCA	TGG	67.26	chr1:150997888	-	GCTGTGTGTGCTGCTCTGTGGGG	GCTGTGTGTGCTGCTCTGTG	GGG	59.37	chr1:150997977	+	GAGAGAGGCATGGGTTCACATGG	GAGAGAGGCATGGGTTCACA	TGG	57.9
NM_001376665.1	NP_001363594.1	MINDY1	MINDY1_In9	Intron(0)	chr1:150997469	+	GAAGACAGGAAGGGGCTCCAGGG	GAAGACAGGAAGGGGCTCCA	GGG	50.43	chr1:150997459	+	GTAGGGAGAGGAAGACAGGAAGG	GTAGGGAGAGGAAGACAGGA	AGG	49.9	chr1:150997476	+	GGAAGGGGCTCCAGGGGAGAGGG	GGAAGGGGCTCCAGGGGAGA	GGG	48.77
NM_020239.4	NP_064624.1	CDC42SE1	CDC42SE1_In2	Intron(0)	chr1:151055548	+	GAAGCTCCTGACACAGAGGGAGG	GAAGCTCCTGACACAGAGGG	AGG	74.93	chr1:151055513	-	GCTGTATATGTGGAACAAAGGGG	GCTGTATATGTGGAACAAAG	GGG	71.8	chr1:151055335	+	GTGGCCTGCAGAGTGAACACTGG	GTGGCCTGCAGAGTGAACAC	TGG	59.16
NM_020239.4	NP_064624.1	CDC42SE1	CDC42SE1_In3	Intron(0)	chr1:151054444	-	GACTCCCCTAGGAGGAATGGTGG	GACTCCCCTAGGAGGAATGG	TGG	65.89	chr1:151054433	-	GAGGAATGGTGGTTAGCAGATGG	GAGGAATGGTGGTTAGCAGA	TGG	59.77	chr1:151054412	-	GGCTGCTATTGTCAAGGAGATGG	GGCTGCTATTGTCAAGGAGA	TGG	57.39
NM_030913.6	NP_112175.2	SEMA6C	SEMA6C_In3	Intron(1)	chr1:151140575	-	GAGGAGGCAGAAACCTTGGAGGG	GAGGAGGCAGAAACCTTGGA	GGG	74.65	chr1:151140547	-	GTGGCCTGTGAAGAGCCTTGAGG	GTGGCCTGTGAAGAGCCTTG	AGG	72.19	chr1:151140498	-	GGAGTGAATAAATGCTCCAGTGG	GGAGTGAATAAATGCTCCAG	TGG	69.16
NM_030913.6	NP_112175.2	SEMA6C	SEMA6C_In4	Intron(2)	chr1:151139886	-	GCCACTGTAGCATCTTGCAGGGG	GCCACTGTAGCATCTTGCAG	GGG	66.71	chr1:151139822	-	GACCCAGAGCACAAATGCCAAGG	GACCCAGAGCACAAATGCCA	AGG	63.84	chr1:151139887	-	GGCCACTGTAGCATCTTGCAGGG	GGCCACTGTAGCATCTTGCA	GGG	59.01
NM_030913.6	NP_112175.2	SEMA6C	SEMA6C_In5	Intron(0)	chr1:151139545	-	GGTGGGAAGAAGAATCTAAAAGG	GGTGGGAAGAAGAATCTAAA	AGG	42.67
NM_030913.6	NP_112175.2	SEMA6C	SEMA6C_In6	Intron(0)	chr1:151139001	+	GAGAAATGCTTGAACCACGGAGG	GAGAAATGCTTGAACCACGG	AGG	71.93	chr1:151139342	+	GGGCATAGTAGAGGACCAGTTGG	GGGCATAGTAGAGGACCAGT	TGG	62.25	chr1:151139205	-	GAGGCCAAAGGATTTGCAGAAGG	GAGGCCAAAGGATTTGCAGA	AGG	61.69
NM_030913.6	NP_112175.2	SEMA6C	SEMA6C_In7	Intron(0)	chr1:151138548	-	GGTTTGATGGGAAAGGACCAAGG	GGTTTGATGGGAAAGGACCA	AGG	69.88	chr1:151138472	-	GAGGAGGCAACGGGACAGGAGGG	GAGGAGGCAACGGGACAGGA	GGG	61.25	chr1:151138555	-	GGCAATGGGTTTGATGGGAAAGG	GGCAATGGGTTTGATGGGAA	AGG	50.04
NM_030913.6	NP_112175.2	SEMA6C	SEMA6C_In8	Intron(1)	chr1:151138197	-	GAGGGTTGAGGTAGGGACCAGGG	GAGGGTTGAGGTAGGGACCA	GGG	65.82	chr1:151138229	+	GAATGGGGGAAAGACCCACTGGG	GAATGGGGGAAAGACCCACT	GGG	62.21	chr1:151138171	-	GGCCTAGGTAGGGGTGCAGGAGG	GGCCTAGGTAGGGGTGCAGG	AGG	52.82
NM_030913.6	NP_112175.2	SEMA6C	SEMA6C_In9	Intron(1)	chr1:151137863	-	GCAATGGGGAGAGCGGTGTGGGG	GCAATGGGGAGAGCGGTGTG	GGG	61.16	chr1:151137879	-	GGTAGTGTGTATGTATGCAATGG	GGTAGTGTGTATGTATGCAA	TGG	54.7
NM_030913.6	NP_112175.2	SEMA6C	SEMA6C_In10	Intron(0)	chr1:151137583	+	GTTGAGGGGTGAGAGTCCAGGGG	GTTGAGGGGTGAGAGTCCAG	GGG	71.95	chr1:151137143	+	GGTGAGTTAAGAGCAGTAAGGGG	GGTGAGTTAAGAGCAGTAAG	GGG	70.13	chr1:151137465	+	GCACCAAGGGAGCAATGTGAGGG	GCACCAAGGGAGCAATGTGA	GGG	62.17
NM_030913.6	NP_112175.2	SEMA6C	SEMA6C_In11	Intron(2)	chr1:151136633	-	GTGCCACCACTTCTTCCTGGGGG	GTGCCACCACTTCTTCCTGG	GGG	71.9	chr1:151136634	-	GGTGCCACCACTTCTTCCTGGGG	GGTGCCACCACTTCTTCCTG	GGG	62.27	chr1:151136673	+	GAGATAGAGACTGAGGAGGTGGG	GAGATAGAGACTGAGGAGGT	GGG	55.46
NM_030913.6	NP_112175.2	SEMA6C	SEMA6C_In12	Intron(2)	chr1:151136219	-	GGGAGCAGTAGGGGGCACAGAGG	GGGAGCAGTAGGGGGCACAG	AGG	69.31	chr1:151136345	-	GATGTCCAAGGCCTCAGGGTGGG	GATGTCCAAGGCCTCAGGGT	GGG	59.43	chr1:151136306	-	GCAGTGGGGCCGAAGAGCTGCGG	GCAGTGGGGCCGAAGAGCTG	CGG	56.64
NM_030913.6	NP_112175.2	SEMA6C	SEMA6C_In13	Intron(2)	chr1:151135869	-	GAGCTAAGAAGGCAACCCTGGGG	GAGCTAAGAAGGCAACCCTG	GGG	77.12	chr1:151135862	-	GAAGGCAACCCTGGGGCCTGGGG	GAAGGCAACCCTGGGGCCTG	GGG	40.91
NM_030913.6	NP_112175.2	SEMA6C	SEMA6C_In14	Intron(2)	chr1:151135437	-	GGCGAGAAGACTGGACAGTGTGG	GGCGAGAAGACTGGACAGTG	TGG	70.51	chr1:151135366	+	GTGAGTGGAAGAACAGAAAGCGG	GTGAGTGGAAGAACAGAAAG	CGG	66.26	chr1:151135368	+	GAGTGGAAGAACAGAAAGCGGGG	GAGTGGAAGAACAGAAAGCG	GGG	64.34
NM_030913.6	NP_112175.2	SEMA6C	SEMA6C_In15	Intron(2)	chr1:151135065	-	GGGGTGGCAGGAAAACACAGGGG	GGGGTGGCAGGAAAACACAG	GGG	82.05	chr1:151134974	-	GAGGTGGACAGGAGAGAATGAGG	GAGGTGGACAGGAGAGAATG	AGG	68.33	chr1:151134929	-	GGTGGGAAAAGGCAGCAGAATGG	GGTGGGAAAAGGCAGCAGAA	TGG	62.1
NM_030913.6	NP_112175.2	SEMA6C	SEMA6C_In16	Intron(2)
NM_030913.6	NP_112175.2	SEMA6C	SEMA6C_In17	Intron(1)	chr1:151134529	+	GAAGGACAAAAGGCCAAGCCTGG	GAAGGACAAAAGGCCAAGCC	TGG	49.05
NM_030913.6	NP_112175.2	SEMA6C	SEMA6C_In18	Intron(1)	chr1:151133869	+	GCACCAAACACCATTCAGTGAGG	GCACCAAACACCATTCAGTG	AGG	69.76	chr1:151134257	+	GCTACATGCTGGGTATCTGGAGG	GCTACATGCTGGGTATCTGG	AGG	66.8	chr1:151133660	-	GTCAGGAGAGGTGAATCCTGAGG	GTCAGGAGAGGTGAATCCTG	AGG	64.94
NM_212551.5	NP_997716.1	LYSMD1	LYSMD1_In1	Intron(0)	chr1:151164400	+	GAGATGGAACAAGAAAACAGGGG	GAGATGGAACAAGAAAACAG	GGG	77.79	chr1:151164485	-	GTATTTCAGGTCATGCATGGGGG	GTATTTCAGGTCATGCATGG	GGG	75.07	chr1:151164258	-	GGCCTAATGAGAAATGAACAGGG	GGCCTAATGAGAAATGAACA	GGG	74.32
NM_212551.5	NP_997716.1	LYSMD1	LYSMD1_In2	Intron(2)	chr1:151161586	-	GGCCCCAAGATAATGAGCAGAGG	GGCCCCAAGATAATGAGCAG	AGG	68.53	chr1:151161607	-	GGTGATACCTTTCCCCCATGTGG	GGTGATACCTTTCCCCCATG	TGG	64.34	chr1:151161550	+	GTTTTCCACTGCCTCTACCCAGG	GTTTTCCACTGCCTCTACCC	AGG	56.92
NM_013353.3	NP_037485.2	TMOD4	TMOD4_In2	Intron(0)	chr1:151174672	-	GCTCTGGGTGGCTGAGAATAGGG	GCTCTGGGTGGCTGAGAATA	GGG	38.93	chr1:151174673	-	GGCTCTGGGTGGCTGAGAATAGG	GGCTCTGGGTGGCTGAGAAT	AGG	28.61
NM_013353.3	NP_037485.2	TMOD4	TMOD4_In3	Intron(1)	chr1:151173671	-	GGAGGAGGAAGGAAACCTGGAGG	GGAGGAGGAAGGAAACCTGG	AGG	74.61	chr1:151173677	+	GGTTTCCTTCCTCCTCCAGGAGG	GGTTTCCTTCCTCCTCCAGG	AGG	66.81	chr1:151174306	+	GTGAGAGGGAAACTGGAGTGGGG	GTGAGAGGGAAACTGGAGTG	GGG	64.72
NM_013353.3	NP_037485.2	TMOD4	TMOD4_In4	Intron(1)	chr1:151172498	-	GTTTATGGAAAGGACCCCTGGGG	GTTTATGGAAAGGACCCCTG	GGG	80.34	chr1:151172567	+	GGTCCCTTATGAGCCACTAGAGG	GGTCCCTTATGAGCCACTAG	AGG	65.3	chr1:151173401	-	GAAGGCCCTCAACCAGAATGTGG	GAAGGCCCTCAACCAGAATG	TGG	64.21
NM_013353.3	NP_037485.2	TMOD4	TMOD4_In5	Intron(1)	chr1:151171860	+	GAGTCTCGCTCTATCCACCTAGG	GAGTCTCGCTCTATCCACCT	AGG	66.35	chr1:151172168	-	GAAATTGATGATTCTGGGAGAGG	GAAATTGATGATTCTGGGAG	AGG	52.85	chr1:151172192	-	GTCTGGGAGAAGGTAGAAAAGGG	GTCTGGGAGAAGGTAGAAAA	GGG	49.21
NM_013353.3	NP_037485.2	TMOD4	TMOD4_In6	Intron(0)
NM_013353.3	NP_037485.2	TMOD4	TMOD4_In7	Intron(0)	chr1:151171191	+	GAGGGATACAGAAAGCAGGGCGG	GAGGGATACAGAAAGCAGGG	CGG	80.46	chr1:151171295	+	GAAGGTAGGAGTCTCCATGAGGG	GAAGGTAGGAGTCTCCATGA	GGG	71.82	chr1:151171227	+	GCAGGGAGATGAATGTGCAGTGG	GCAGGGAGATGAATGTGCAG	TGG	63.2
NM_013353.3	NP_037485.2	TMOD4	TMOD4_In8	Intron(0)	chr1:151170762	-	GCATCTCTCTTCACCCACTGTGG	GCATCTCTCTTCACCCACTG	TGG	67.48	chr1:151170731	-	GCTTCTTTGACCTCCCAAAGGGG	GCTTCTTTGACCTCCCAAAG	GGG	60.88	chr1:151170749	+	GAAGCTTGTTTCTCCACAGTGGG	GAAGCTTGTTTCTCCACAGT	GGG	59.56
NM_013353.3	NP_037485.2	TMOD4	TMOD4_In9	Intron(1)	chr1:151170425	-	GACCTAATGACTAACAGCCCAGG	GACCTAATGACTAACAGCCC	AGG	54.66	chr1:151170316	-	GGACCAGTAGAGAGGTAGAAAGG	GGACCAGTAGAGAGGTAGAA	AGG	42.9
NM_005997.3	NP_005988.1	VPS72	VPS72_In1	Intron(0)	chr1:151187096	+	GGGTATTTCAGAAAGCTCTGGGG	GGGTATTTCAGAAAGCTCTG	GGG	72.33	chr1:151189133	-	GTGTGATAGGCCGAGCACAGTGG	GTGTGATAGGCCGAGCACAG	TGG	71.9	chr1:151187097	+	GGTATTTCAGAAAGCTCTGGGGG	GGTATTTCAGAAAGCTCTGG	GGG	69.41
NM_005997.3	NP_005988.1	VPS72	VPS72_In2	Intron(0)	chr1:151185714	+	GAAGTGGCATAGGGAGTACTGGG	GAAGTGGCATAGGGAGTACT	GGG	54.58	chr1:151185704	+	GCCAGAAATGGAAGTGGCATAGG	GCCAGAAATGGAAGTGGCAT	AGG	52.37	chr1:151185713	+	GGAAGTGGCATAGGGAGTACTGG	GGAAGTGGCATAGGGAGTAC	TGG	43.34
NM_005997.3	NP_005988.1	VPS72	VPS72_In3	Intron(1)
NM_005997.3	NP_005988.1	VPS72	VPS72_In4	Intron(1)	chr1:151181151	+	GGTGACTTCGAAGTGCACATGGG	GGTGACTTCGAAGTGCACAT	GGG	73.55	chr1:151182330	-	GGGAAGGGAGAAAGAAAGTGTGG	GGGAAGGGAGAAAGAAAGTG	TGG	70.55	chr1:151184187	-	GAATCAGAAGGAAGAAATGGCGG	GAATCAGAAGGAAGAAATGG	CGG	70
NM_005997.3	NP_005988.1	VPS72	VPS72_In5	Intron(2)	chr1:151177432	+	GATGAGGAAAGAGAAAAAGGAGG	GATGAGGAAAGAGAAAAAGG	AGG	62.55	chr1:151177477	+	GGAACGTACTAAGTGACTGATGG	GGAACGTACTAAGTGACTGA	TGG	60.66	chr1:151177478	+	GAACGTACTAAGTGACTGATGGG	GAACGTACTAAGTGACTGAT	GGG	57.39
NM_001369623.2	NP_001356552.1	PI4KB	PI4KB_In2	Intron(0)	chr1:151313439	+	GCAGAGTAAGAAAAGCCCTGAGG	GCAGAGTAAGAAAAGCCCTG	AGG	75.8	chr1:151311103	+	GTGTCCGTGTGCAAAAACAGGGG	GTGTCCGTGTGCAAAAACAG	GGG	73.97	chr1:151310727	+	GCTTTTTGGAAACCTCAGGGAGG	GCTTTTTGGAAACCTCAGGG	AGG	73.82
NM_001369623.2	NP_001356552.1	PI4KB	PI4KB_In3	Intron(0)	chr1:151309134	+	GGTCCCTGGAAATATCCTGGGGG	GGTCCCTGGAAATATCCTGG	GGG	72.86	chr1:151310043	+	GGAACTCCAGCAGATCTGGGAGG	GGAACTCCAGCAGATCTGGG	AGG	70.74	chr1:151309590	+	GAGGGAACAAGAAAGGAGAGGGG	GAGGGAACAAGAAAGGAGAG	GGG	68.3
NM_001369623.2	NP_001356552.1	PI4KB	PI4KB_In4	Intron(0)	chr1:151307489	-	GTTTGCGTGTATGACCAGTGAGG	GTTTGCGTGTATGACCAGTG	AGG	78.13	chr1:151307379	+	GCCCAAAAAGGGATACAGGGGGG	GCCCAAAAAGGGATACAGGG	GGG	70.95	chr1:151307047	-	GGAGTCTCACTCTATTGCGGAGG	GGAGTCTCACTCTATTGCGG	AGG	66.52
NM_001369623.2	NP_001356552.1	PI4KB	PI4KB_In5	Intron(0)	chr1:151304160	-	GGACAGAAGAGACTTGACATGGG	GGACAGAAGAGACTTGACAT	GGG	74.31	chr1:151304040	-	GAGTCTGCTTTGGACCCTAGGGG	GAGTCTGCTTTGGACCCTAG	GGG	73.74	chr1:151304016	-	GAACGCATCCCTATCCTTGGGGG	GAACGCATCCCTATCCTTGG	GGG	68.84
NM_001369623.2	NP_001356552.1	PI4KB	PI4KB_In6	Intron(2)	chr1:151302917	-	GCGACTGTGTCAGAATCCAGGGG	GCGACTGTGTCAGAATCCAG	GGG	70.84	chr1:151302506	-	GCCTTGGTAGAGGAATATGGAGG	GCCTTGGTAGAGGAATATGG	AGG	67.31	chr1:151302947	-	GAGCAGTGTGTCTCAAGGTGGGG	GAGCAGTGTGTCTCAAGGTG	GGG	64.61
NM_001369623.2	NP_001356552.1	PI4KB	PI4KB_In7	Intron(2)	chr1:151302055	-	GTCTGGGTCCTTGCCCTATGGGG	GTCTGGGTCCTTGCCCTATG	GGG	51.06	chr1:151302062	+	GGGCAAGGACCCAGACAGCCTGG	GGGCAAGGACCCAGACAGCC	TGG	46.03	chr1:151302043	-	GCCCTATGGGGCGTTTGCTTGGG	GCCCTATGGGGCGTTTGCTT	GGG	34.45
NM_001369623.2	NP_001356552.1	PI4KB	PI4KB_In8	Intron(0)	chr1:151300722	+	GATCCTGTTACTGATGAGCACGG	GATCCTGTTACTGATGAGCA	CGG	65.25	chr1:151301036	+	GGTCACAAAAGGGCCAAAAGAGG	GGTCACAAAAGGGCCAAAAG	AGG	62.54	chr1:151300934	+	GAGACTACAGGCCCATGCCAGGG	GAGACTACAGGCCCATGCCA	GGG	61.96
NM_001369623.2	NP_001356552.1	PI4KB	PI4KB_In9	Intron(2)	chr1:151296389	+	GAGGAAACACGTGTCTGACAGGG	GAGGAAACACGTGTCTGACA	GGG	69.56	chr1:151295148	+	GTTAAAGGGAGATAAATCCCAGG	GTTAAAGGGAGATAAATCCC	AGG	68.92	chr1:151294646	-	GGGCAGCAGGAAACATGGCAGGG	GGGCAGCAGGAAACATGGCA	GGG	67.27
NM_001369623.2	NP_001356552.1	PI4KB	PI4KB_In10	Intron(0)	chr1:151294225	-	GGAAATAACAGGGCCCCAAGAGG	GGAAATAACAGGGCCCCAAG	AGG	62.68	chr1:151294248	-	GCTTCCTGCCCAATAAGGAAGGG	GCTTCCTGCCCAATAAGGAA	GGG	56.11	chr1:151294282	-	GCAGTAATTAGGGGTGAGGCAGG	GCAGTAATTAGGGGTGAGGC	AGG	46.94
NM_001369623.2	NP_001356552.1	PI4KB	PI4KB_In11	Intron(1)	chr1:151293148	-	GAACTGCACCCACATCATCAAGG	GAACTGCACCCACATCATCA	AGG	69.99	chr1:151293733	+	GGAGGTGAGAAGGGACCAGGAGG	GGAGGTGAGAAGGGACCAGG	AGG	68.37	chr1:151293647	+	GCAGAGGACAGGGCAATCAGAGG	GCAGAGGACAGGGCAATCAG	AGG	67.01
NM_001025603.2	NP_001020774.1	RFX5	RFX5_In3	Intron(2)	chr1:151346107	-	GATGAACTGCCTCTCAGCAAGGG	GATGAACTGCCTCTCAGCAA	GGG	63.63	chr1:151346051	-	GCAATTCTTGAGCACCTGCTGGG	GCAATTCTTGAGCACCTGCT	GGG	60.69	chr1:151346098	+	GCTCCCATGCCCTTGCTGAGAGG	GCTCCCATGCCCTTGCTGAG	AGG	59.92
NM_001025603.2	NP_001020774.1	RFX5	RFX5_In4	Intron(0)	chr1:151345707	+	GCTCTGACTTCATCTCTGCTGGG	GCTCTGACTTCATCTCTGCT	GGG	53.53	chr1:151345251	-	GACTTTGGTGTGGGGATCAGAGG	GACTTTGGTGTGGGGATCAG	AGG	48.61
NM_001025603.2	NP_001020774.1	RFX5	RFX5_In5	Intron(2)	chr1:151344972	-	GAAAGGTCCTCGCCCTGACTTGG	GAAAGGTCCTCGCCCTGACT	TGG	47.73	chr1:151344905	-	GCACTACTGAAGTGGTAGTTTGG	GCACTACTGAAGTGGTAGTT	TGG	30.76
NM_001025603.2	NP_001020774.1	RFX5	RFX5_In6	Intron(2)	chr1:151344620	+	GAGGAACCCTTTAAGAAGGCAGG	GAGGAACCCTTTAAGAAGGC	AGG	56.42	chr1:151344604	-	GTTCCTCACACTTGATCCCTAGG	GTTCCTCACACTTGATCCCT	AGG	55.28	chr1:151344616	+	GTGTGAGGAACCCTTTAAGAAGG	GTGTGAGGAACCCTTTAAGA	AGG	49.85
NM_001025603.2	NP_001020774.1	RFX5	RFX5_In7	Intron(2)
NM_001025603.2	NP_001020774.1	RFX5	RFX5_In8	Intron(0)	chr1:151344006	-	GTGGGCTTCTGCAATGGGATAGG	GTGGGCTTCTGCAATGGGAT	AGG	56.98	chr1:151343965	+	GACCAAAGCTGAGACCAGACTGG	GACCAAAGCTGAGACCAGAC	TGG	52.33	chr1:151344012	-	GAACTTGTGGGCTTCTGCAATGG	GAACTTGTGGGCTTCTGCAA	TGG	50.46
NM_001025603.2	NP_001020774.1	RFX5	RFX5_In9	Intron(1)	chr1:151343565	+	GAAGGGTCTCCAGGAAGAGGGGG	GAAGGGTCTCCAGGAAGAGG	GGG	62.58	chr1:151343598	+	GTGTCTCTATTCTAGTGTGTGGG	GTGTCTCTATTCTAGTGTGT	GGG	57.93	chr1:151343597	+	GGTGTCTCTATTCTAGTGTGTGG	GGTGTCTCTATTCTAGTGTG	TGG	53.59
NM_001025603.2	NP_001020774.1	RFX5	RFX5_In10	Intron(0)	chr1:151343265	+	GCAAGGGACCCAATTGGAGAAGG	GCAAGGGACCCAATTGGAGA	AGG	59.24	chr1:151343248	+	GCACAGGAGGTGGAAAAGCAAGG	GCACAGGAGGTGGAAAAGCA	AGG	56.04	chr1:151343259	+	GGAAAAGCAAGGGACCCAATTGG	GGAAAAGCAAGGGACCCAAT	TGG	53.54
NM_003944.4	NP_003935.2	SELENBP1	SELENBP1_In1	Intron(1)	chr1:151370048	+	GTGGTGTAGTGAATATGACACGG	GTGGTGTAGTGAATATGACA	CGG	77.99	chr1:151370972	-	GAGGAGAAAATGGAGAAACGGGG	GAGGAGAAAATGGAGAAACG	GGG	74.19	chr1:151372239	-	GCCAACTTTGTACTCCAGCGAGG	GCCAACTTTGTACTCCAGCG	AGG	72.08
NM_003944.4	NP_003935.2	SELENBP1	SELENBP1_In2	Intron(1)	chr1:151369609	+	GAAGTGCTGGGTGTGCCAGAGGG	GAAGTGCTGGGTGTGCCAGA	GGG	57.4	chr1:151369608	+	GGAAGTGCTGGGTGTGCCAGAGG	GGAAGTGCTGGGTGTGCCAG	AGG	46.08	chr1:151369612	+	GTGCTGGGTGTGCCAGAGGGTGG	GTGCTGGGTGTGCCAGAGGG	TGG	28.62
NM_003944.4	NP_003935.2	SELENBP1	SELENBP1_In3	Intron(0)	chr1:151369326	+	GTGCACAAGCATCCCCAGGGAGG	GTGCACAAGCATCCCCAGGG	AGG	65.41	chr1:151369307	-	GCACGCTCAACCTGGGACAAGGG	GCACGCTCAACCTGGGACAA	GGG	60.25	chr1:151369347	+	GGGCCAAGAAGGATGGAGCTGGG	GGGCCAAGAAGGATGGAGCT	GGG	57.67
NM_003944.4	NP_003935.2	SELENBP1	SELENBP1_In4	Intron(0)	chr1:151368552	-	GTGTGCCTTCAGGACACATGGGG	GTGTGCCTTCAGGACACATG	GGG	69.66	chr1:151368478	+	GTAACTTCTACAGAGCAGCAAGG	GTAACTTCTACAGAGCAGCA	AGG	66.39	chr1:151368782	-	GGCATGGGAGAAGAGGGACAAGG	GGCATGGGAGAAGAGGGACA	AGG	65.57
NM_003944.4	NP_003935.2	SELENBP1	SELENBP1_In5	Intron(1)	chr1:151367930	+	GTGCTGGGATTAGAGGAGTGAGG	GTGCTGGGATTAGAGGAGTG	AGG	69.19	chr1:151367555	-	GGCTGGACAAGAGAAATACCAGG	GGCTGGACAAGAGAAATACC	AGG	63.43	chr1:151367430	+	GGTATTCAAATTTGGCCAGGTGG	GGTATTCAAATTTGGCCAGG	TGG	62.81
NM_003944.4	NP_003935.2	SELENBP1	SELENBP1_In6	Intron(1)	chr1:151366573	+	GCTTGAGCAATCTGAGCATGCGG	GCTTGAGCAATCTGAGCATG	CGG	66.13	chr1:151366601	-	GAATCTAAGAGAGATGGCATAGG	GAATCTAAGAGAGATGGCAT	AGG	61.26	chr1:151366519	+	GGGCCACCAATCAGGGCAGAAGG	GGGCCACCAATCAGGGCAGA	AGG	57.8
NM_003944.4	NP_003935.2	SELENBP1	SELENBP1_In7	Intron(0)	chr1:151366135	+	GCACTGAGAGAAGAGAGACAGGG	GCACTGAGAGAAGAGAGACA	GGG	68.81	chr1:151366026	-	GCTATGTTCTGGGAATGCAGTGG	GCTATGTTCTGGGAATGCAG	TGG	65.07	chr1:151365963	-	GTTAGATCCTGCTGGCAAGAAGG	GTTAGATCCTGCTGGCAAGA	AGG	60.77
NM_003944.4	NP_003935.2	SELENBP1	SELENBP1_In8	Intron(1)
NM_003944.4	NP_003935.2	SELENBP1	SELENBP1_In9	Intron(0)	chr1:151365364	-	GCATGTCTGAAAGGAGAGAGGGG	GCATGTCTGAAAGGAGAGAG	GGG	64.4	chr1:151365366	-	GAGCATGTCTGAAAGGAGAGAGG	GAGCATGTCTGAAAGGAGAG	AGG	60.97	chr1:151365373	-	GCATGCAGAGCATGTCTGAAAGG	GCATGCAGAGCATGTCTGAA	AGG	60.88
NM_003944.4	NP_003935.2	SELENBP1	SELENBP1_In10	Intron(0)
NM_003944.4	NP_003935.2	SELENBP1	SELENBP1_In11	Intron(2)	chr1:151364830	+	GGGGTACAGGGGTCTCCTTGAGG	GGGGTACAGGGGTCTCCTTG	AGG	60.52	chr1:151364806	+	GTCTCAATGGGCCATCTGTGTGG	GTCTCAATGGGCCATCTGTG	TGG	59.71	chr1:151364773	+	GGGAAAGCTCCTGAGGAAGGAGG	GGGAAAGCTCCTGAGGAAGG	AGG	59.63
NM_015100.4	NP_055915.2	POGZ	POGZ_In2	Intron(1)	chr1:151441510	+	GAGCAACTGGTACAATTTAGGGG	GAGCAACTGGTACAATTTAG	GGG	56.84	chr1:151441213	-	GGAGAAATCACATGAACAGTTGG	GGAGAAATCACATGAACAGT	TGG	55.57	chr1:151441158	-	GACCCACAATAAGATGGAAAGGG	GACCCACAATAAGATGGAAA	GGG	53.63
NM_015100.4	NP_055915.2	POGZ	POGZ_In3	Intron(1)	chr1:151432269	-	GTGGAACATACATTTCAGAGGGG	GTGGAACATACATTTCAGAG	GGG	75.07	chr1:151436316	-	GCTGGGAAGAGAAAAGAATGGGG	GCTGGGAAGAGAAAAGAATG	GGG	69.5	chr1:151438785	+	GCAGGATTGCTGAGCCACAGAGG	GCAGGATTGCTGAGCCACAG	AGG	67.33
NM_015100.4	NP_055915.2	POGZ	POGZ_In4	Intron(0)	chr1:151430011	+	GTGCTAAATGAACAGAAGTGGGG	GTGCTAAATGAACAGAAGTG	GGG	66.39	chr1:151429836	+	GAGGTTTCAAATGACTGAGAGGG	GAGGTTTCAAATGACTGAGA	GGG	59.53	chr1:151430353	-	GAGGCTTTTCACCCTTTGCGTGG	GAGGCTTTTCACCCTTTGCG	TGG	56.5
NM_015100.4	NP_055915.2	POGZ	POGZ_In5	Intron(1)	chr1:151428515	+	GATCATCAGAGGTTTCCAAGAGG	GATCATCAGAGGTTTCCAAG	AGG	75.73	chr1:151428637	-	GTGTGATAAGGTGTTTTAGGAGG	GTGTGATAAGGTGTTTTAGG	AGG	58.58	chr1:151428812	-	GTCTTCTGAGTTGATAGAAGAGG	GTCTTCTGAGTTGATAGAAG	AGG	56.42
NM_015100.4	NP_055915.2	POGZ	POGZ_In6	Intron(1)
NM_015100.4	NP_055915.2	POGZ	POGZ_In7	Intron(1)	chr1:151425766	-	GAAAGGTGAAAGCAACACAGAGG	GAAAGGTGAAAGCAACACAG	AGG	76.79	chr1:151427187	+	GTGTGAGCCACTATACCTTGCGG	GTGTGAGCCACTATACCTTG	CGG	67.85	chr1:151427474	-	GTTGAGAATGATGAGCATGAGGG	GTTGAGAATGATGAGCATGA	GGG	67.24
NM_015100.4	NP_055915.2	POGZ	POGZ_In8	Intron(0)	chr1:151424710	-	GGTAGATTTTGAAACCACACAGG	GGTAGATTTTGAAACCACAC	AGG	66.75	chr1:151424495	-	GGGACCTAAGACAGGCAGGAGGG	GGGACCTAAGACAGGCAGGA	GGG	64.38	chr1:151424549	-	GTTGGAACTTCTTCTTTGCCAGG	GTTGGAACTTCTTCTTTGCC	AGG	45.51
NM_015100.4	NP_055915.2	POGZ	POGZ_In9	Intron(2)	chr1:151423660	-	GATATCCCAAACAGGAAGTCTGG	GATATCCCAAACAGGAAGTC	TGG	38.48
NM_015100.4	NP_055915.2	POGZ	POGZ_In10	Intron(1)	chr1:151422229	-	GAGAAGGGAAAAAATCCTTGTGG	GAGAAGGGAAAAAATCCTTG	TGG	76.06	chr1:151418228	+	GATGTGGTATATATACCCAGTGG	GATGTGGTATATATACCCAG	TGG	73.03	chr1:151413914	-	GAGAAAGCCTGGATTCCTAGAGG	GAGAAAGCCTGGATTCCTAG	AGG	70.2
NM_015100.4	NP_055915.2	POGZ	POGZ_In11	Intron(0)	chr1:151412083	+	GTTCCCGGCTAGTCTACTTGTGG	GTTCCCGGCTAGTCTACTTG	TGG	60.24	chr1:151412066	-	GGGAACATGTGCATATTCTAAGG	GGGAACATGTGCATATTCTA	AGG	41.41
NM_015100.4	NP_055915.2	POGZ	POGZ_In12	Intron(0)	chr1:151410519	-	GCAACCACCATAGTACTAGGAGG	GCAACCACCATAGTACTAGG	AGG	72.82	chr1:151411191	-	GTAGGGTGTAAGAGACAGAGGGG	GTAGGGTGTAAGAGACAGAG	GGG	69.51	chr1:151409837	-	GGCAGACTGAATCCTCAAAGTGG	GGCAGACTGAATCCTCAAAG	TGG	69.06
NM_015100.4	NP_055915.2	POGZ	POGZ_In13	Intron(0)
NM_015100.4	NP_055915.2	POGZ	POGZ_In14	Intron(2)
NM_015100.4	NP_055915.2	POGZ	POGZ_In15	Intron(2)	chr1:151407705	+	GAGTGCTCAAGAATCTGGCTGGG	GAGTGCTCAAGAATCTGGCT	GGG	57.69	chr1:151407668	+	GGAGGAAACATATTAGAAGCAGG	GGAGGAAACATATTAGAAGC	AGG	46.51	chr1:151407410	-	GGTGACAGGAAAACTGGCTTAGG	GGTGACAGGAAAACTGGCTT	AGG	46.15
NM_015100.4	NP_055915.2	POGZ	POGZ_In16	Intron(2)
NM_015100.4	NP_055915.2	POGZ	POGZ_In17	Intron(1)	chr1:151406809	+	GTGAATGAGTGAGGCCAAGTAGG	GTGAATGAGTGAGGCCAAGT	AGG	60.43	chr1:151406823	-	GCATCAGGAGCATACCTACTTGG	GCATCAGGAGCATACCTACT	TGG	49.72
NM_015100.4	NP_055915.2	POGZ	POGZ_In18	Intron(2)
NM_007185.7	NP_009116.3	CELF3	CELF3_In1	Intron(1)	chr1:151714803	+	GGTAGAGAGGTGTCTCCAAGGGG	GGTAGAGAGGTGTCTCCAAG	GGG	71.66	chr1:151715736	-	GGCCTGAGGAAAGTGGATGGAGG	GGCCTGAGGAAAGTGGATGG	AGG	67.96	chr1:151715543	-	GGTTTGGGAGATAAGCAGCTGGG	GGTTTGGGAGATAAGCAGCT	GGG	67.93
NM_007185.7	NP_009116.3	CELF3	CELF3_In2	Intron(0)	chr1:151712694	-	GAGGGAAAGAGAAAGAATGGGGG	GAGGGAAAGAGAAAGAATGG	GGG	74.6	chr1:151710207	+	GACTGAGGGAGACCCCACAAAGG	GACTGAGGGAGACCCCACAA	AGG	72.81	chr1:151713040	-	GGTTTGAAGGAACAGACCCAGGG	GGTTTGAAGGAACAGACCCA	GGG	72.53
NM_007185.7	NP_009116.3	CELF3	CELF3_In3	Intron(1)	chr1:151709552	-	GGGTACAGATGGCAAAACTGAGG	GGGTACAGATGGCAAAACTG	AGG	69.59	chr1:151709542	-	GGCAAAACTGAGGCCCAGGGTGG	GGCAAAACTGAGGCCCAGGG	TGG	67.75	chr1:151709489	+	GAATGGGGTATAGTTGCAGAGGG	GAATGGGGTATAGTTGCAGA	GGG	65.96
NM_007185.7	NP_009116.3	CELF3	CELF3_In4	Intron(1)
NM_007185.7	NP_009116.3	CELF3	CELF3_In5	Intron(0)	chr1:151708707	+	GAAGGCTGGAGAAGAGACGGGGG	GAAGGCTGGAGAAGAGACGG	GGG	73.2	chr1:151708330	-	GAGGCACACCATGAGGACTGGGG	GAGGCACACCATGAGGACTG	GGG	71.95	chr1:151708499	-	GGCTGGGCAGACATTTCACGGGG	GGCTGGGCAGACATTTCACG	GGG	69.9
NM_007185.7	NP_009116.3	CELF3	CELF3_In6	Intron(0)
NM_007185.7	NP_009116.3	CELF3	CELF3_In7	Intron(1)	chr1:151707393	-	GAGGGACTCAGGGGTCAGAGAGG	GAGGGACTCAGGGGTCAGAG	AGG	64.88	chr1:151707352	+	GAACCAGTCAGCAAGTCTGTGGG	GAACCAGTCAGCAAGTCTGT	GGG	63.32	chr1:151707432	-	GGGGCACAGGGCATTGCTCAGGG	GGGGCACAGGGCATTGCTCA	GGG	56.49
NM_007185.7	NP_009116.3	CELF3	CELF3_In8	Intron(1)	chr1:151706906	+	GCCCAGCGTTAGGAAGACTTGGG	GCCCAGCGTTAGGAAGACTT	GGG	68.48	chr1:151706870	+	GCAGAAATGCACAAAGCAGTGGG	GCAGAAATGCACAAAGCAGT	GGG	59.82	chr1:151707040	+	GCACCTGTACCCCCAAAGCTGGG	GCACCTGTACCCCCAAAGCT	GGG	58.87
NM_007185.7	NP_009116.3	CELF3	CELF3_In9	Intron(1)	chr1:151706425	-	GGGCTAGGGGAAGGGAGACAGGG	GGGCTAGGGGAAGGGAGACA	GGG	61.12	chr1:151706463	+	GCAGGGCTGAGAGGTGGTCAGGG	GCAGGGCTGAGAGGTGGTCA	GGG	59.67	chr1:151706457	+	GCACCTGCAGGGCTGAGAGGTGG	GCACCTGCAGGGCTGAGAGG	TGG	57.31
NM_007185.7	NP_009116.3	CELF3	CELF3_In10	Intron(1)	chr1:151706111	-	GTGTCAGGATGAAAGCAAGTGGG	GTGTCAGGATGAAAGCAAGT	GGG	62.75	chr1:151706066	+	GTCCCAGTCCTTGACAGTGTGGG	GTCCCAGTCCTTGACAGTGT	GGG	54.87	chr1:151706068	-	GGCCCACACTGTCAAGGACTGGG	GGCCCACACTGTCAAGGACT	GGG	54.81
NM_007185.7	NP_009116.3	CELF3	CELF3_In11	Intron(1)	chr1:151705736	-	GAAGGCATTTATGGTCACAGTGG	GAAGGCATTTATGGTCACAG	TGG	72.22	chr1:151705348	-	GAAGAATGTGGTAGTTGGAGTGG	GAAGAATGTGGTAGTTGGAG	TGG	64.55	chr1:151705230	-	GAGACACAGGGTAGTGCCAGAGG	GAGACACAGGGTAGTGCCAG	AGG	63.7
NM_031420.4	NP_113608.1	MRPL9	MRPL9_In1	Intron(0)	chr1:151763211	-	GGCTTTCCTTGAGGGGCTGGCGG	GGCTTTCCTTGAGGGGCTGG	CGG	52.93	chr1:151763218	-	GGTGGCGGGCTTTCCTTGAGGGG	GGTGGCGGGCTTTCCTTGAG	GGG	43.58	chr1:151763241	-	GACCTGGAGGGGGCCGATGTGGG	GACCTGGAGGGGGCCGATGT	GGG	36.41
NM_031420.4	NP_113608.1	MRPL9	MRPL9_In2	Intron(1)	chr1:151762770	-	GCAACATCATTAACAGTGTGTGG	GCAACATCATTAACAGTGTG	TGG	57.25	chr1:151762905	+	GGCAAATAGTTGAGGGGGACGGG	GGCAAATAGTTGAGGGGGAC	GGG	47.19	chr1:151762699	-	GACGACAACTCCCTCTATACAGG	GACGACAACTCCCTCTATAC	AGG	44.74
NM_031420.4	NP_113608.1	MRPL9	MRPL9_In3	Intron(0)	chr1:151762227	-	GCCCAGCCAATGTCCAACATAGG	GCCCAGCCAATGTCCAACAT	AGG	64.71
NM_031420.4	NP_113608.1	MRPL9	MRPL9_In4	Intron(0)	chr1:151761898	-	GTGCCTTAAAGTACCAAGGGAGG	GTGCCTTAAAGTACCAAGGG	AGG	69.16	chr1:151761901	-	GAAGTGCCTTAAAGTACCAAGGG	GAAGTGCCTTAAAGTACCAA	GGG	67.46	chr1:151761917	+	GCACTTCACCCAACACATCAGGG	GCACTTCACCCAACACATCA	GGG	65.62
NM_031420.4	NP_113608.1	MRPL9	MRPL9_In5	Intron(0)	chr1:151761197	-	GTCTACCTAGGGAAATGCTGGGG	GTCTACCTAGGGAAATGCTG	GGG	67.64	chr1:151760986	+	GTTACAGGATTCCCTGCACAGGG	GTTACAGGATTCCCTGCACA	GGG	66.08	chr1:151761036	+	GCTGATTCCATGGGAGAGAAGGG	GCTGATTCCATGGGAGAGAA	GGG	57.13
NM_031420.4	NP_113608.1	MRPL9	MRPL9_In6	Intron(0)	chr1:151760613	+	GGAGAGGTAGGTGCTAGGTGCGG	GGAGAGGTAGGTGCTAGGTG	CGG	67.14	chr1:151760238	-	GGTGAAAAGCTGGGATTAGGTGG	GGTGAAAAGCTGGGATTAGG	TGG	56.89	chr1:151760280	+	GAAAAAGGAGAGCTAGGGCTGGG	GAAAAAGGAGAGCTAGGGCT	GGG	53.9
NM_001083965.2	NP_001077434.1	TDRKH	TDRKH_In2	Intron(1)	chr1:151781703	+	GGATCTCAACCATAACAACAAGG	GGATCTCAACCATAACAACA	AGG	75.92	chr1:151781893	+	GAAGGCCAAAAGTTACCTGAGGG	GAAGGCCAAAAGTTACCTGA	GGG	61.6	chr1:151781991	-	GTAGAAGGCACTTACCTCAAAGG	GTAGAAGGCACTTACCTCAA	AGG	60.45
NM_001083965.2	NP_001077434.1	TDRKH	TDRKH_In3	Intron(0)	chr1:151780480	+	GGAAGATGGTAAGAAGAACCAGG	GGAAGATGGTAAGAAGAACC	AGG	65.52	chr1:151780561	+	GATAATTTGACCAGGCGCGGTGG	GATAATTTGACCAGGCGCGG	TGG	62.9	chr1:151781391	+	GTTTTGTGATATGGGGTCAGTGG	GTTTTGTGATATGGGGTCAG	TGG	58.07
NM_001083965.2	NP_001077434.1	TDRKH	TDRKH_In4	Intron(1)	chr1:151779867	+	GGCCAGAAAAAACCCTGGGAAGG	GGCCAGAAAAAACCCTGGGA	AGG	63.52	chr1:151779604	+	GCTCTAGGGGAAAGCATAAAAGG	GCTCTAGGGGAAAGCATAAA	AGG	28.81
NM_001083965.2	NP_001077434.1	TDRKH	TDRKH_In5	Intron(0)
NM_001083965.2	NP_001077434.1	TDRKH	TDRKH_In6	Intron(1)	chr1:151776988	-	GAAGCTCACAGACTTGTCCAGGG	GAAGCTCACAGACTTGTCCA	GGG	72.02	chr1:151776672	+	GTGAGAGGTACAAATACCAATGG	GTGAGAGGTACAAATACCAA	TGG	66.12	chr1:151778099	-	GGAGGTATAAATAGACAGGGTGG	GGAGGTATAAATAGACAGGG	TGG	64.8
NM_001083965.2	NP_001077434.1	TDRKH	TDRKH_In7	Intron(0)
NM_001083965.2	NP_001077434.1	TDRKH	TDRKH_In8	Intron(2)	chr1:151776015	-	GAGCTGTTGGCAGTTGTCAGGGG	GAGCTGTTGGCAGTTGTCAG	GGG	58.83	chr1:151776003	-	GTTGTCAGGGGGATTTGGAAGGG	GTTGTCAGGGGGATTTGGAA	GGG	57.94	chr1:151775958	-	GGTTATCGTCTCATGTTAGTTGG	GGTTATCGTCTCATGTTAGT	TGG	43.26
NM_001083965.2	NP_001077434.1	TDRKH	TDRKH_In9	Intron(1)	chr1:151775665	-	GCAGCAGCCAGAAACTTGCCTGG	GCAGCAGCCAGAAACTTGCC	TGG	57.29	chr1:151775613	-	GTGCCTTCCTGAGTAGAAAAGGG	GTGCCTTCCTGAGTAGAAAA	GGG	53.14	chr1:151775679	+	GGCTGCTGCTAGTGCTGGTGAGG	GGCTGCTGCTAGTGCTGGTG	AGG	49.03
NM_001083965.2	NP_001077434.1	TDRKH	TDRKH_In10	Intron(0)
NM_001083965.2	NP_001077434.1	TDRKH	TDRKH_In11	Intron(0)	chr1:151774903	+	GTTGCATTTGGCTACCAAGAGGG	GTTGCATTTGGCTACCAAGA	GGG	61.31	chr1:151774869	-	GGTCCTATGAGAAGAATGAAAGG	GGTCCTATGAGAAGAATGAA	AGG	56.29
NM_001083965.2	NP_001077434.1	TDRKH	TDRKH_In12	Intron(1)
NM_005060.4	NP_005051.2	RORC	RORC_In1	Intron(1)	chr1:151830762	+	GAGGAGAAAAGACTGCCCCGAGG	GAGGAGAAAAGACTGCCCCG	AGG	79.81	chr1:151831170	+	GAGGAAAGGACCAGGCTACGTGG	GAGGAAAGGACCAGGCTACG	TGG	71.58	chr1:151831557	-	GAAACTGGAGGAGAAACAGGAGG	GAAACTGGAGGAGAAACAGG	AGG	68.91
NM_005060.4	NP_005051.2	RORC	RORC_In2	Intron(1)	chr1:151819519	+	GAGATGGGAGAAACCAACGTGGG	GAGATGGGAGAAACCAACGT	GGG	84.07	chr1:151821333	+	GTTCACACAGAGAAACCCCGGGG	GTTCACACAGAGAAACCCCG	GGG	83.84	chr1:151818430	-	GGGCCAGCAGCAAACCACAGGGG	GGGCCAGCAGCAAACCACAG	GGG	80.67
NM_005060.4	NP_005051.2	RORC	RORC_In3	Intron(0)	chr1:151816911	-	GGAGGAGAGAGAAAACTGACAGG	GGAGGAGAGAGAAAACTGAC	AGG	60.43	chr1:151816998	+	GTGTTGAGGGCCCTGCAGGAAGG	GTGTTGAGGGCCCTGCAGGA	AGG	54.83	chr1:151816973	-	GCAGGGCCCTGTCTTAAGCTGGG	GCAGGGCCCTGTCTTAAGCT	GGG	51.93
NM_005060.4	NP_005051.2	RORC	RORC_In4	Intron(1)	chr1:151815898	-	GGATGTTCAGAAACAAGCCGCGG	GGATGTTCAGAAACAAGCCG	CGG	76.74	chr1:151816306	+	GAGCTAGAACTACAACAACAGGG	GAGCTAGAACTACAACAACA	GGG	75.66	chr1:151815858	-	GGTGAGTATCTAGGTCACCAGGG	GGTGAGTATCTAGGTCACCA	GGG	73.48
NM_005060.4	NP_005051.2	RORC	RORC_In5	Intron(1)	chr1:151814832	+	GCGCATGTTTGATTGATACGGGG	GCGCATGTTTGATTGATACG	GGG	70.41	chr1:151814803	-	GAATTGAGGGGTCCAGACGAGGG	GAATTGAGGGGTCCAGACGA	GGG	58.86	chr1:151814804	-	GGAATTGAGGGGTCCAGACGAGG	GGAATTGAGGGGTCCAGACG	AGG	53.51
NM_005060.4	NP_005051.2	RORC	RORC_In6	Intron(0)	chr1:151814310	+	GTCTGCATGGTAGAGGAGGTAGG	GTCTGCATGGTAGAGGAGGT	AGG	69.52	chr1:151814082	-	GTTTCCTCAAAGTCACAAAGTGG	GTTTCCTCAAAGTCACAAAG	TGG	69.09	chr1:151814288	+	GGAGGAAGGAGGGTGCACCAAGG	GGAGGAAGGAGGGTGCACCA	AGG	67.48
NM_005060.4	NP_005051.2	RORC	RORC_In7	Intron(1)
NM_005060.4	NP_005051.2	RORC	RORC_In8	Intron(1)	chr1:151813144	+	GGGCAATTCGCCCTGAAAAGAGG	GGGCAATTCGCCCTGAAAAG	AGG	55.13	chr1:151813153	+	GCCCTGAAAAGAGGGTGCCCTGG	GCCCTGAAAAGAGGGTGCCC	TGG	53.28	chr1:151813145	+	GGCAATTCGCCCTGAAAAGAGGG	GGCAATTCGCCCTGAAAAGA	GGG	50.12
NM_005060.4	NP_005051.2	RORC	RORC_In9	Intron(1)	chr1:151812617	-	GCACACATCAGAATCACCTGGGG	GCACACATCAGAATCACCTG	GGG	79.16	chr1:151811768	-	GGAGCCCTTTTCGTACATGGGGG	GGAGCCCTTTTCGTACATGG	GGG	71.53	chr1:151812540	-	GTGCTCCATGACTTATGATGGGG	GTGCTCCATGACTTATGATG	GGG	70.28
NM_005060.4	NP_005051.2	RORC	RORC_In10	Intron(0)	chr1:151807893	-	GCACATTAGAGTCTTTGACAAGG	GCACATTAGAGTCTTTGACA	AGG	72.49	chr1:151807978	-	GAGGGGAACAACATGCACAAAGG	GAGGGGAACAACATGCACAA	AGG	70.56	chr1:151810006	-	GGAGCTGGGATAGACTGGTGGGG	GGAGCTGGGATAGACTGGTG	GGG	69.97
NM_182578.4	NP_872384.2	THEM5	THEM5_In1	Intron(0)	chr1:151852786	-	GTTTCCCCATCTGTACAGTGAGG	GTTTCCCCATCTGTACAGTG	AGG	72	chr1:151853151	-	GCTGGGGTATCCCCAGACAGAGG	GCTGGGGTATCCCCAGACAG	AGG	71.68	chr1:151852596	+	GGCCCATATTCCTTGCAGGGGGG	GGCCCATATTCCTTGCAGGG	GGG	70.13
NM_182578.4	NP_872384.2	THEM5	THEM5_In2	Intron(1)	chr1:151851281	+	GATTAAGGAGAGAAAACCAGAGG	GATTAAGGAGAGAAAACCAG	AGG	72.8	chr1:151851684	-	GTGATGAAGGAGTGGTACAGGGG	GTGATGAAGGAGTGGTACAG	GGG	68.59	chr1:151851770	+	GTGCACACACACACACAAGAAGG	GTGCACACACACACACAAGA	AGG	64.37
NM_182578.4	NP_872384.2	THEM5	THEM5_In3	Intron(2)	chr1:151850667	+	GTAAGAAGACTAAAGACCAGGGG	GTAAGAAGACTAAAGACCAG	GGG	76.21	chr1:151848710	-	GTAAGGTGAGAAACAGCCCAGGG	GTAAGGTGAGAAACAGCCCA	GGG	76.01	chr1:151850406	+	GAGTAGAGTGGAGAGAACAGTGG	GAGTAGAGTGGAGAGAACAG	TGG	70.38
NM_182578.4	NP_872384.2	THEM5	THEM5_In4	Intron(2)	chr1:151848072	+	GGGAAGGAGAGTGGCAGGCAGGG	GGGAAGGAGAGTGGCAGGCA	GGG	55.64	chr1:151848103	-	GTGGCCATCCTCGGCAGCTGGGG	GTGGCCATCCTCGGCAGCTG	GGG	53	chr1:151847931	-	GAGGGATGAAGAGAGGGAAGAGG	GAGGGATGAAGAGAGGGAAG	AGG	50.71
NM_182578.4	NP_872384.2	THEM5	THEM5_In5	Intron(1)	chr1:151847509	-	GTAACGAAAGGACAGGACCCAGG	GTAACGAAAGGACAGGACCC	AGG	66.59	chr1:151847521	-	GTTATCCAACCTGTAACGAAAGG	GTTATCCAACCTGTAACGAA	AGG	63.97	chr1:151847614	-	GGTCCAGCTTCTTTAGGGGTGGG	GGTCCAGCTTCTTTAGGGGT	GGG	50.81
NM_053055.5	NP_444283.2	THEM4	THEM4_In1	Intron(0)	chr1:151908101	-	GAGGAGATAAGGATGCCTGGGGG	GAGGAGATAAGGATGCCTGG	GGG	78.21	chr1:151896871	+	GGATTCTGAATCCTGCAGTGAGG	GGATTCTGAATCCTGCAGTG	AGG	73.49	chr1:151907619	-	GGAGGACTGGAGAGGCCATGGGG	GGAGGACTGGAGAGGCCATG	GGG	70.29
NM_053055.5	NP_444283.2	THEM4	THEM4_In2	Intron(1)	chr1:151891876	+	GACAGATGACAGCAACAAGGAGG	GACAGATGACAGCAACAAGG	AGG	72.94	chr1:151892407	+	GACATTTCAGTAGAGCTGTGAGG	GACATTTCAGTAGAGCTGTG	AGG	68.67	chr1:151891873	+	GTTGACAGATGACAGCAACAAGG	GTTGACAGATGACAGCAACA	AGG	68.53
NM_053055.5	NP_444283.2	THEM4	THEM4_In3	Intron(2)	chr1:151888909	-	GACTAGGTGGGTAGTATTATGGG	GACTAGGTGGGTAGTATTAT	GGG	27.34
NM_053055.5	NP_444283.2	THEM4	THEM4_In4	Intron(2)	chr1:151885553	-	GATCCTGTACCAAATACACAAGG	GATCCTGTACCAAATACACA	AGG	72.55	chr1:151881488	-	GAACAGCAGGACAACACCCAGGG	GAACAGCAGGACAACACCCA	GGG	72.08	chr1:151882479	+	GTTAATGGATGAGGAAACTGAGG	GTTAATGGATGAGGAAACTG	AGG	68.69
NM_053055.5	NP_444283.2	THEM4	THEM4_In5	Intron(1)	chr1:151875139	-	GGAACCATGAAATGGCCAAGTGG	GGAACCATGAAATGGCCAAG	TGG	76.96	chr1:151876089	+	GGATGAACCTCAGTACTCCAGGG	GGATGAACCTCAGTACTCCA	GGG	69.04	chr1:151875661	+	GAAGAGACACTCAACCACACAGG	GAAGAGACACTCAACCACAC	AGG	67.18
NM_002966.3	NP_002957.1	S100A10	S100A10_In2	Intron(0)	chr1:151983845	+	GTATCAACGATGAATTGAGGAGG	GTATCAACGATGAATTGAGG	AGG	71.02	chr1:151985368	-	GATACATCACTCAGGACATGGGG	GATACATCACTCAGGACATG	GGG	68.37	chr1:151984557	-	GTAGTGTGGAGCACTAACCATGG	GTAGTGTGGAGCACTAACCA	TGG	67.63
NM_005620.2	NP_005611.1	S100A11	S100A11_In1	Intron(0)	chr1:152035048	+	GAACCCCTGAACCCTAAGAGAGG	GAACCCCTGAACCCTAAGAG	AGG	68.29	chr1:152035925	-	GCAGGGACAGAAAGCTCCGGAGG	GCAGGGACAGAAAGCTCCGG	AGG	67.13	chr1:152035609	+	GCATAATTTGTAGAGCTCCAGGG	GCATAATTTGTAGAGCTCCA	GGG	65.9
NM_005620.2	NP_005611.1	S100A11	S100A11_In2	Intron(0)	chr1:152033413	+	GGGCTGCCATAGAACCTCTGGGG	GGGCTGCCATAGAACCTCTG	GGG	72.89	chr1:152033019	+	GTTTTCCCACTCCTAGTCCAGGG	GTTTTCCCACTCCTAGTCCA	GGG	59.74	chr1:152032973	+	GGTGAAGTGACCTGCCTAAGGGG	GGTGAAGTGACCTGCCTAAG	GGG	58.01
NM_001008536.2	NP_001008536.1	TCHHL1	TCHHL1_In2	Intron(0)	chr1:152087634	-	GGAAAGTTAACCAGTTACTGAGG	GGAAAGTTAACCAGTTACTG	AGG	58.93	chr1:152087806	-	GAAAAAGAGGTTTTCGTCACTGG	GAAAAAGAGGTTTTCGTCAC	TGG	38.17
NM_007113.4	NP_009044.2	TCHH	TCHH_In2	Intron(0)	chr1:152113819	+	GATGTAGTGTAGACCTGTTGTGG	GATGTAGTGTAGACCTGTTG	TGG	64.57	chr1:152113205	-	GGACAAAACTTGATACACACTGG	GGACAAAACTTGATACACAC	TGG	62.66	chr1:152113226	-	GAGGGTTCACATTTTACATGGGG	GAGGGTTCACATTTTACATG	GGG	62.43
NM_001122965.1	NP_001116437.1	RPTN	RPTN_In2	Intron(0)	chr1:152157034	-	GTGCAGCACCGAATGGATTGGGG	GTGCAGCACCGAATGGATTG	GGG	62.28	chr1:152157231	-	GATATAGCCTGTGATGGAATGGG	GATATAGCCTGTGATGGAAT	GGG	49.3	chr1:152157232	-	GGATATAGCCTGTGATGGAATGG	GGATATAGCCTGTGATGGAA	TGG	46.82
NM_001009931.3	NP_001009931.1	HRNR	HRNR_In2	Intron(0)	chr1:152222053	+	GTCCTAGAAAGGTTAATGAGAGG	GTCCTAGAAAGGTTAATGAG	AGG	69.99	chr1:152221709	+	GGAAGATGAAAGGAAACAAGAGG	GGAAGATGAAAGGAAACAAG	AGG	65.23	chr1:152222028	+	GTACATCAGAGAGGAAACATTGG	GTACATCAGAGAGGAAACAT	TGG	59.15
NM_002016.2	NP_002007.1	FLG	FLG_In2	Intron(0)
NM_001014342.3	NP_001014364.1	FLG2	FLG2_In2	Intron(0)	chr1:152357886	+	GTAAGGCCTACAGGAAGGAGTGG	GTAAGGCCTACAGGAAGGAG	TGG	61.01	chr1:152358485	+	GCTTTTTCTAAGGAAAAGCCTGG	GCTTTTTCTAAGGAAAAGCC	TGG	52.38	chr1:152358638	+	GAGTTTGCTTAGAGTTCACTGGG	GAGTTTGCTTAGAGTTCACT	GGG	51.28
NM_016190.3	NP_057274.1	CRNN	CRNN_In2	Intron(0)	chr1:152411348	-	GAGCGCACAGAATTCCCATGGGG	GAGCGCACAGAATTCCCATG	GGG	74.69	chr1:152411349	-	GGAGCGCACAGAATTCCCATGGG	GGAGCGCACAGAATTCCCAT	GGG	65.34	chr1:152411922	-	GAAAGAACCAGAGATGGTCATGG	GAAAGAACCAGAGATGGTCA	TGG	62.53
NM_052891.3	NP_443123.1	PGLYRP3	PGLYRP3_In2	Intron(1)	chr1:153307482	-	GAGATTGTCTGGGAACAAGGCGG	GAGATTGTCTGGGAACAAGG	CGG	77.1	chr1:153309135	-	GGTACTGAATGGGAGCAATGGGG	GGTACTGAATGGGAGCAATG	GGG	71.16	chr1:153307654	-	GACCAGGGCAAATGGCAGTGAGG	GACCAGGGCAAATGGCAGTG	AGG	70.81
NM_052891.3	NP_443123.1	PGLYRP3	PGLYRP3_In3	Intron(2)	chr1:153306123	+	GGAAGACCCAGCCATCCCAGGGG	GGAAGACCCAGCCATCCCAG	GGG	74.39	chr1:153306431	-	GACCCGCAAGAAACAAGGGAGGG	GACCCGCAAGAAACAAGGGA	GGG	70.91	chr1:153305618	-	GAAGACTGATTGGAAAGTGGAGG	GAAGACTGATTGGAAAGTGG	AGG	68.17
NM_052891.3	NP_443123.1	PGLYRP3	PGLYRP3_In4	Intron(1)	chr1:153304745	+	GAGTACAGACCAGTAAAGAGAGG	GAGTACAGACCAGTAAAGAG	AGG	67	chr1:153304442	-	GCATCCTCATTTGACAGCTGGGG	GCATCCTCATTTGACAGCTG	GGG	65.06	chr1:153304264	+	GCAGTGAAGGATACATGCAAAGG	GCAGTGAAGGATACATGCAA	AGG	64.61
NM_052891.3	NP_443123.1	PGLYRP3	PGLYRP3_In5	Intron(1)	chr1:153303704	-	GAGATCTGGAAAATTCTGAGAGG	GAGATCTGGAAAATTCTGAG	AGG	69.97	chr1:153302707	-	GATGTGCCCGTGGGTGCTGGAGG	GATGTGCCCGTGGGTGCTGG	AGG	57.25	chr1:153302847	+	GCGTATAAGCAGAAGGGAAAGGG	GCGTATAAGCAGAAGGGAAA	GGG	56.91
NM_052891.3	NP_443123.1	PGLYRP3	PGLYRP3_In6	Intron(2)	chr1:153299404	-	GGCCAGGTTGAAGTGGACTGTGG	GGCCAGGTTGAAGTGGACTG	TGG	71.77	chr1:153299703	-	GCTGTGGCAATGATTGTCCAGGG	GCTGTGGCAATGATTGTCCA	GGG	71.69	chr1:153300046	-	GCAGCTGCAGACTATTTGGGAGG	GCAGCTGCAGACTATTTGGG	AGG	70.63
NM_052891.3	NP_443123.1	PGLYRP3	PGLYRP3_In7	Intron(1)	chr1:153298352	+	GGTTAAAAACTGCTGTGGAGGGG	GGTTAAAAACTGCTGTGGAG	GGG	60.66	chr1:153298744	-	GCCTGTTATGGAAAACCAGTGGG	GCCTGTTATGGAAAACCAGT	GGG	60.4	chr1:153298933	+	GTAAATGCTCTGTCTGAAAGGGG	GTAAATGCTCTGTCTGAAAG	GGG	59.8
NM_020393.4	NP_065126.2	PGLYRP4	PGLYRP4_In2	Intron(1)	chr1:153346611	-	GTCCCTAAAATCAATCCCGGGGG	GTCCCTAAAATCAATCCCGG	GGG	76.79	chr1:153347189	-	GTCCCAACTACTCGGGAGGGAGG	GTCCCAACTACTCGGGAGGG	AGG	62.27	chr1:153346296	-	GGAGGCTCTGGGATTTGAGGAGG	GGAGGCTCTGGGATTTGAGG	AGG	61.22
NM_020393.4	NP_065126.2	PGLYRP4	PGLYRP4_In3	Intron(1)	chr1:153345752	+	GGTTCTGAGTGTTCCCTGAGGGG	GGTTCTGAGTGTTCCCTGAG	GGG	70.33	chr1:153345660	+	GCATCACCTGCTTATCCCTGGGG	GCATCACCTGCTTATCCCTG	GGG	69.71	chr1:153345745	-	GGGAACACTCAGAACCGCAGAGG	GGGAACACTCAGAACCGCAG	AGG	68.85
NM_020393.4	NP_065126.2	PGLYRP4	PGLYRP4_In4	Intron(2)	chr1:153344466	-	GGGAGTGAATGCCTTCCTGGGGG	GGGAGTGAATGCCTTCCTGG	GGG	72.17	chr1:153344333	+	GAAATTGGGCTGGCTCACAGTGG	GAAATTGGGCTGGCTCACAG	TGG	69.54	chr1:153344121	-	GAGTTTTTAAGGTTTCAGGGTGG	GAGTTTTTAAGGTTTCAGGG	TGG	68.82
NM_020393.4	NP_065126.2	PGLYRP4	PGLYRP4_In5	Intron(1)	chr1:153342349	-	GAAGGAGAGGAATCAGAACATGG	GAAGGAGAGGAATCAGAACA	TGG	68.69	chr1:153342560	+	GTTAAGATGCATGTGGCAAGGGG	GTTAAGATGCATGTGGCAAG	GGG	61	chr1:153342967	+	GTCTTCAGAGAAGTATGAGAAGG	GTCTTCAGAGAAGTATGAGA	AGG	60.84
NM_020393.4	NP_065126.2	PGLYRP4	PGLYRP4_In6	Intron(1)	chr1:153341426	+	GAGGAATCTGAGGGACAAAGAGG	GAGGAATCTGAGGGACAAAG	AGG	67.82	chr1:153340740	+	GAGCAGACAGTGTCCCGCAGTGG	GAGCAGACAGTGTCCCGCAG	TGG	64.42	chr1:153341429	+	GAATCTGAGGGACAAAGAGGTGG	GAATCTGAGGGACAAAGAGG	TGG	64.19
NM_020393.4	NP_065126.2	PGLYRP4	PGLYRP4_In7	Intron(2)	chr1:153338757	+	GCTAATCTGATGTTCCCACAGGG	GCTAATCTGATGTTCCCACA	GGG	70.02	chr1:153338672	+	GAATTCAGTCCTTTCCACAGAGG	GAATTCAGTCCTTTCCACAG	AGG	66.61	chr1:153338207	-	GGTTAACGAGTGGATGAAGTGGG	GGTTAACGAGTGGATGAAGT	GGG	66.27
NM_020393.4	NP_065126.2	PGLYRP4	PGLYRP4_In8	Intron(1)	chr1:153334930	+	GTTGACGAAAACATACACCAGGG	GTTGACGAAAACATACACCA	GGG	75.82	chr1:153336764	-	GTGCACACTGAGAATTGTCATGG	GTGCACACTGAGAATTGTCA	TGG	65.18	chr1:153336794	+	GCAAAGACTGGGGCTCACTGTGG	GCAAAGACTGGGGCTCACTG	TGG	62.92
NM_005621.2	NP_005612.1	S100A12	S100A12_In2	Intron(0)	chr1:153374300	+	GGACCTCTCCCACAGCAGCGGGG	GGACCTCTCCCACAGCAGCG	GGG	68.54	chr1:153374330	-	GCCCCAGTTTGAGCTCCCAAAGG	GCCCCAGTTTGAGCTCCCAA	AGG	60.24	chr1:153374361	-	GGATGGTGGGACAAGGACTGGGG	GGATGGTGGGACAAGGACTG	GGG	60.07
NM_002964.5	NP_002955.2	S100A8	S100A8_In2	Intron(0)
NM_002963.4	NP_002954.2	S100A7	S100A7_In2	Intron(0)	chr1:153458205	-	GGTCACTTAACAGAGCACCTTGG	GGTCACTTAACAGAGCACCT	TGG	66.87	chr1:153458609	+	GAGGGTCAGTGAGTGCTGGGAGG	GAGGGTCAGTGAGTGCTGGG	AGG	63.17	chr1:153458254	-	GGCTGGGACGGGAAAGAGTGAGG	GGCTGGGACGGGAAAGAGTG	AGG	61.84
NM_014624.4	NP_055439.1	S100A6	S100A6_In2	Intron(0)	chr1:153534909	-	GCACAGAGCCACTTGCAGAGAGG	GCACAGAGCCACTTGCAGAG	AGG	69.81	chr1:153534999	-	GATATCCATCTCTCCAAATGAGG	GATATCCATCTCTCCAAATG	AGG	61.39	chr1:153535049	+	GAGAGTGGGTCTACAGCTCAGGG	GAGAGTGGGTCTACAGCTCA	GGG	58.15
NM_001394232.1	NP_001381161.1	S100A5	S100A5_In2	Intron(0)	chr1:153539531	-	GAGGGAGGTGACTGACAGAGGGG	GAGGGAGGTGACTGACAGAG	GGG	73.46	chr1:153539518	-	GACAGAGGGGAAGGCCCATGAGG	GACAGAGGGGAAGGCCCATG	AGG	68.05	chr1:153539958	-	GATCCTCCAGCCTAAGCCAGGGG	GATCCTCCAGCCTAAGCCAG	GGG	65.75
NM_002961.3	NP_002952.1	S100A4	S100A4_In2	Intron(0)	chr1:153544374	+	GTTGTGTACACTGACCACCTTGG	GTTGTGTACACTGACCACCT	TGG	63.93	chr1:153544545	-	GAGGGCATCTATCAGTGGGGTGG	GAGGGCATCTATCAGTGGGG	TGG	62.89	chr1:153544391	-	GAGTGCTAAGTAACTTCCCAAGG	GAGTGCTAAGTAACTTCCCA	AGG	62.18
NM_002960.2	NP_002951.1	S100A3	S100A3_In2	Intron(0)	chr1:153548239	-	GCATGAGCACAGGACAGCAAGGG	GCATGAGCACAGGACAGCAA	GGG	66.61	chr1:153547919	-	GTCCACTTGGGAGAGGAAGGAGG	GTCCACTTGGGAGAGGAAGG	AGG	61.18	chr1:153548249	-	GGGACAACAAGCATGAGCACAGG	GGGACAACAAGCATGAGCAC	AGG	60.21
NM_005978.4	NP_005969.2	S100A2	S100A2_In2	Intron(0)	chr1:153563594	+	GGAGCCATGAAGCTAAAGTGGGG	GGAGCCATGAAGCTAAAGTG	GGG	73.25	chr1:153561659	-	GAACCAACCTGAATGTGTGAGGG	GAACCAACCTGAATGTGTGA	GGG	70.08	chr1:153563567	-	GAGTGGAAATGAGGCCCGAGTGG	GAGTGGAAATGAGGCCCGAG	TGG	66.9
NM_080388.3	NP_525127.1	S100A16	S100A16_In2	Intron(0)	chr1:153607914	+	GCAGGGAAAGACACCCTCAGAGG	GCAGGGAAAGACACCCTCAG	AGG	76.62	chr1:153607897	+	GAAGGATAGAGGCCTCAGCAGGG	GAAGGATAGAGGCCTCAGCA	GGG	68.77	chr1:153607909	-	GAGGGTGTCTTTCCCTGCTGAGG	GAGGGTGTCTTTCCCTGCTG	AGG	60.66
NM_020672.3	NP_065723.1	S100A14	S100A14_In2	Intron(0)	chr1:153615692	+	GGGTTCACATCTCACTCACAGGG	GGGTTCACATCTCACTCACA	GGG	71.23	chr1:153615682	-	GAGATGTGAACCCTCTTCTGAGG	GAGATGTGAACCCTCTTCTG	AGG	66.71	chr1:153615741	+	GAAGGGCAGAAGTCAGTGGGGGG	GAAGGGCAGAAGTCAGTGGG	GGG	66.33
NM_020672.3	NP_065723.1	S100A14	S100A14_In3	Intron(0)	chr1:153615145	+	GGGGTTGCAAGTGCCAGTGTGGG	GGGGTTGCAAGTGCCAGTGT	GGG	55.82	chr1:153615144	+	GGGGGTTGCAAGTGCCAGTGTGG	GGGGGTTGCAAGTGCCAGTG	TGG	52.29	chr1:153615148	+	GTTGCAAGTGCCAGTGTGGGTGG	GTTGCAAGTGCCAGTGTGGG	TGG	25.46
NM_001024211.2	NP_001019382.1	S100A13	S100A13_In2	Intron(0)	chr1:153619345	-	GCTGGTGAGAGAAGATTGTGTGG	GCTGGTGAGAGAAGATTGTG	TGG	75.64	chr1:153623753	-	GGACCCTTGGCAATACCTGGCGG	GGACCCTTGGCAATACCTGG	CGG	75.5	chr1:153623994	+	GGTGAGGAGGAAGGGCAATGAGG	GGTGAGGAGGAAGGGCAATG	AGG	73.44
NM_004515.4	NP_004506.2	ILF2	ILF2_In1	Intron(2)	chr1:153670339	-	GACAAGTGTAAGTGTGAGTGGGG	GACAAGTGTAAGTGTGAGTG	GGG	66.5	chr1:153670340	-	GGACAAGTGTAAGTGTGAGTGGG	GGACAAGTGTAAGTGTGAGT	GGG	62.27	chr1:153670397	-	GGGTTGGATTAACTTAGAGGAGG	GGGTTGGATTAACTTAGAGG	AGG	61.06
NM_004515.4	NP_004506.2	ILF2	ILF2_In2	Intron(2)	chr1:153669977	+	GAGTGACAAAGTCTCCGGGGAGG	GAGTGACAAAGTCTCCGGGG	AGG	65.79	chr1:153670059	-	GGTTTTGCGAGAGCCAACTGTGG	GGTTTTGCGAGAGCCAACTG	TGG	63.61	chr1:153670046	+	GTGCAGGAAAAGACCACAGTTGG	GTGCAGGAAAAGACCACAGT	TGG	56.65
NM_004515.4	NP_004506.2	ILF2	ILF2_In3	Intron(0)	chr1:153669392	-	GAAACAGTGTAAGCATGGTGGGG	GAAACAGTGTAAGCATGGTG	GGG	66.64	chr1:153669671	-	GAGGCAGATGGATTACCTGAAGG	GAGGCAGATGGATTACCTGA	AGG	64.23	chr1:153668743	+	GAGGTGATAGCTGGGCGTGGTGG	GAGGTGATAGCTGGGCGTGG	TGG	61.52
NM_004515.4	NP_004506.2	ILF2	ILF2_In4	Intron(0)	chr1:153668169	+	GCTGACTCAATACTGACATAGGG	GCTGACTCAATACTGACATA	GGG	55.39
NM_004515.4	NP_004506.2	ILF2	ILF2_In5	Intron(0)	chr1:153667781	-	GCTTTCATGTGGTGGTTTTGGGG	GCTTTCATGTGGTGGTTTTG	GGG	41.43	chr1:153667782	-	GGCTTTCATGTGGTGGTTTTGGG	GGCTTTCATGTGGTGGTTTT	GGG	9.5
NM_004515.4	NP_004506.2	ILF2	ILF2_In6	Intron(1)	chr1:153666718	-	GAGGTAATTTTGCCACCCAGGGG	GAGGTAATTTTGCCACCCAG	GGG	73.91	chr1:153667030	+	GAAAACAGCTAGAACCCAGGAGG	GAAAACAGCTAGAACCCAGG	AGG	73.28	chr1:153666703	+	GATACTGCCAGATATCCCCTGGG	GATACTGCCAGATATCCCCT	GGG	70.91
NM_004515.4	NP_004506.2	ILF2	ILF2_In7	Intron(1)	chr1:153665522	-	GTTGTGGGAGTTTTTGGCAGGGG	GTTGTGGGAGTTTTTGGCAG	GGG	45.18	chr1:153665506	-	GCAGGGGCTTCAGGTGTTCAAGG	GCAGGGGCTTCAGGTGTTCA	AGG	39.09	chr1:153665515	-	GAGTTTTTGGCAGGGGCTTCAGG	GAGTTTTTGGCAGGGGCTTC	AGG	23.69
NM_004515.4	NP_004506.2	ILF2	ILF2_In8	Intron(1)	chr1:153664996	-	GTGACCAAGAAAGCATTTGGAGG	GTGACCAAGAAAGCATTTGG	AGG	66.64	chr1:153665018	-	GCTAGTGGAATTTTCAGATGGGG	GCTAGTGGAATTTTCAGATG	GGG	56.48	chr1:153664999	-	GGGGTGACCAAGAAAGCATTTGG	GGGGTGACCAAGAAAGCATT	TGG	50.1
NM_004515.4	NP_004506.2	ILF2	ILF2_In9	Intron(2)	chr1:153664309	+	GTTCTGTCAGAGGAAGTATGGGG	GTTCTGTCAGAGGAAGTATG	GGG	65.54	chr1:153664185	-	GTCAGCTTCAATTCTACCTTAGG	GTCAGCTTCAATTCTACCTT	AGG	48.07
NM_004515.4	NP_004506.2	ILF2	ILF2_In10	Intron(0)
NM_004515.4	NP_004506.2	ILF2	ILF2_In11	Intron(2)
NM_004515.4	NP_004506.2	ILF2	ILF2_In12	Intron(0)	chr1:153662925	-	GAATATGGTCTTTACGGGTCAGG	GAATATGGTCTTTACGGGTC	AGG	48.22	chr1:153662918	-	GTCTTTACGGGTCAGGAATTTGG	GTCTTTACGGGTCAGGAATT	TGG	16.35
NM_004515.4	NP_004506.2	ILF2	ILF2_In13	Intron(1)
NM_020699.4	NP_065750.1	GATAD2B	GATAD2B_In2	Intron(2)
NM_020699.4	NP_065750.1	GATAD2B	GATAD2B_In3	Intron(0)
NM_020699.4	NP_065750.1	GATAD2B	GATAD2B_In4	Intron(0)
NM_020699.4	NP_065750.1	GATAD2B	GATAD2B_In5	Intron(0)
NM_020699.4	NP_065750.1	GATAD2B	GATAD2B_In6	Intron(0)
NM_020699.4	NP_065750.1	GATAD2B	GATAD2B_In7	Intron(1)
NM_020699.4	NP_065750.1	GATAD2B	GATAD2B_In8	Intron(0)
NM_020699.4	NP_065750.1	GATAD2B	GATAD2B_In9	Intron(0)
NM_020699.4	NP_065750.1	GATAD2B	GATAD2B_In10	Intron(1)
NM_014856.3	NP_055671.2	DENND4B	DENND4B_In2	Intron(2)	chr1:153943288	-	GAAAGGGCACAGGATTCTGGAGG	GAAAGGGCACAGGATTCTGG	AGG	67.49	chr1:153943960	-	GGAACAAGGGAAGGGCAATGGGG	GGAACAAGGGAAGGGCAATG	GGG	67.41	chr1:153943807	+	GATGAGGAAAACAGGCCCAGAGG	GATGAGGAAAACAGGCCCAG	AGG	65.41
NM_014856.3	NP_055671.2	DENND4B	DENND4B_In3	Intron(0)	chr1:153942697	-	GACAAAAGAACATTTAGGGGTGG	GACAAAAGAACATTTAGGGG	TGG	62	chr1:153942745	-	GAGGGGTAACTCTGGTCTTGGGG	GAGGGGTAACTCTGGTCTTG	GGG	55.66
NM_014856.3	NP_055671.2	DENND4B	DENND4B_In4	Intron(1)	chr1:153942421	+	GAACCAAGGGATCCCAGAGAAGG	GAACCAAGGGATCCCAGAGA	AGG	54.53	chr1:153942463	+	GTAAACTCTGGGGACACTTAAGG	GTAAACTCTGGGGACACTTA	AGG	46.72	chr1:153942424	-	GGGCCTTCTCTGGGATCCCTTGG	GGGCCTTCTCTGGGATCCCT	TGG	43.7
NM_014856.3	NP_055671.2	DENND4B	DENND4B_In5	Intron(0)
NM_014856.3	NP_055671.2	DENND4B	DENND4B_In6	Intron(2)	chr1:153941552	-	GCTGATAACAGGTCTCAAAGTGG	GCTGATAACAGGTCTCAAAG	TGG	74.28	chr1:153941787	-	GATGGGAGAGATTCAGATGTGGG	GATGGGAGAGATTCAGATGT	GGG	60.6	chr1:153941497	-	GTGAAAGAGCTGAGAAAATGTGG	GTGAAAGAGCTGAGAAAATG	TGG	55.62
NM_014856.3	NP_055671.2	DENND4B	DENND4B_In7	Intron(0)
NM_014856.3	NP_055671.2	DENND4B	DENND4B_In8	Intron(2)	chr1:153941139	-	GCAGCTGTTGAGGTTTATGCAGG	GCAGCTGTTGAGGTTTATGC	AGG	55.41	chr1:153941103	-	GTGGCTGTGCCTGGCATCTGGGG	GTGGCTGTGCCTGGCATCTG	GGG	48.36	chr1:153941149	-	GCAGGTGGGTGCAGCTGTTGAGG	GCAGGTGGGTGCAGCTGTTG	AGG	45.35
NM_014856.3	NP_055671.2	DENND4B	DENND4B_In9	Intron(0)	chr1:153940793	+	GGGGCTGAGGATCCTCCACAAGG	GGGGCTGAGGATCCTCCACA	AGG	68.11	chr1:153940698	+	GAGTTGGTGCCTGTTGAGAGAGG	GAGTTGGTGCCTGTTGAGAG	AGG	66.27	chr1:153940662	+	GCACAGGAGAGAGAAAGAGAGGG	GCACAGGAGAGAGAAAGAGA	GGG	61.64
NM_014856.3	NP_055671.2	DENND4B	DENND4B_In10	Intron(2)	chr1:153940327	-	GAGCTTCAGGCACAAAGTGAGGG	GAGCTTCAGGCACAAAGTGA	GGG	60.35
NM_014856.3	NP_055671.2	DENND4B	DENND4B_In11	Intron(1)	chr1:153939962	-	GACAGTATTCCTGAACATGTGGG	GACAGTATTCCTGAACATGT	GGG	64.48	chr1:153940022	-	GATTGCATTTGGTGGAACTGAGG	GATTGCATTTGGTGGAACTG	AGG	63.56	chr1:153940058	-	GAGCTAGACATTTCTTAAGGAGG	GAGCTAGACATTTCTTAAGG	AGG	60.21
NM_014856.3	NP_055671.2	DENND4B	DENND4B_In12	Intron(1)	chr1:153939328	+	GCTCACTACAGGGATTACTGTGG	GCTCACTACAGGGATTACTG	TGG	69	chr1:153939238	-	GGTACAGGCAGACAAAGGGAGGG	GGTACAGGCAGACAAAGGGA	GGG	68.72	chr1:153939507	-	GCTCTGTCAGAAAGGCGGAGGGG	GCTCTGTCAGAAAGGCGGAG	GGG	66.13
NM_014856.3	NP_055671.2	DENND4B	DENND4B_In13	Intron(0)	chr1:153938799	-	GGAATCGGGCATGTTCAGGGTGG	GGAATCGGGCATGTTCAGGG	TGG	73.85	chr1:153938005	+	GACAGTACATTACATGTACGGGG	GACAGTACATTACATGTACG	GGG	67.94	chr1:153938104	+	GTTGTGTTTACAATGGCCCTGGG	GTTGTGTTTACAATGGCCCT	GGG	49.41
NM_014856.3	NP_055671.2	DENND4B	DENND4B_In14	Intron(2)
NM_014856.3	NP_055671.2	DENND4B	DENND4B_In15	Intron(0)	chr1:153937086	+	GGACAGACCCTAAAGTGGTGTGG	GGACAGACCCTAAAGTGGTG	TGG	61.72	chr1:153937115	+	GTAGCACCTTCTCTGAGGAAGGG	GTAGCACCTTCTCTGAGGAA	GGG	60	chr1:153937132	+	GAAGGGTCTGTGCTCTAAGGAGG	GAAGGGTCTGTGCTCTAAGG	AGG	58.08
NM_014856.3	NP_055671.2	DENND4B	DENND4B_In16	Intron(0)	chr1:153936267	-	GATGTCTGTGAGAATTGGGGAGG	GATGTCTGTGAGAATTGGGG	AGG	72.05	chr1:153936256	-	GAATTGGGGAGGCAGGAAGAGGG	GAATTGGGGAGGCAGGAAGA	GGG	65.5	chr1:153936328	-	GCAGGGTCAGCAGAAAGGGTGGG	GCAGGGTCAGCAGAAAGGGT	GGG	61.06
NM_014856.3	NP_055671.2	DENND4B	DENND4B_In17	Intron(0)	chr1:153935918	+	GAGTGCAATGTGGATGACAGTGG	GAGTGCAATGTGGATGACAG	TGG	69.71	chr1:153935908	+	GGCACCACAGGAGTGCAATGTGG	GGCACCACAGGAGTGCAATG	TGG	67.65	chr1:153935688	-	GAGAGTTAGTAACTCGTCCAAGG	GAGAGTTAGTAACTCGTCCA	AGG	65
NM_014856.3	NP_055671.2	DENND4B	DENND4B_In18	Intron(1)	chr1:153934684	-	GGGAAAGGCATAGAGAGTTGGGG	GGGAAAGGCATAGAGAGTTG	GGG	66.97	chr1:153934383	-	GGGAGGAACCCTGCAAACCCTGG	GGGAGGAACCCTGCAAACCC	TGG	54.39	chr1:153934668	-	GTTGGGGCTGGTCTAATGGTTGG	GTTGGGGCTGGTCTAATGGT	TGG	52.68
NM_014856.3	NP_055671.2	DENND4B	DENND4B_In19	Intron(1)	chr1:153934047	-	GGGGAAGACCAGAAACAGAGTGG	GGGGAAGACCAGAAACAGAG	TGG	65.94	chr1:153934044	-	GAAGACCAGAAACAGAGTGGAGG	GAAGACCAGAAACAGAGTGG	AGG	65.47	chr1:153934008	-	GTGGGTGCTGTAGATTCTGAGGG	GTGGGTGCTGTAGATTCTGA	GGG	63.77
NM_014856.3	NP_055671.2	DENND4B	DENND4B_In20	Intron(0)	chr1:153933390	-	GCTCAAAAAGGGGGCTCTGAGGG	GCTCAAAAAGGGGGCTCTGA	GGG	47.32	chr1:153933402	-	GACTGGAAGAATGCTCAAAAAGG	GACTGGAAGAATGCTCAAAA	AGG	35.68
NM_014856.3	NP_055671.2	DENND4B	DENND4B_In21	Intron(0)	chr1:153933116	-	GTCCAAGGCAGGAGATGGGGAGG	GTCCAAGGCAGGAGATGGGG	AGG	56.25	chr1:153933109	-	GCAGGAGATGGGGAGGAGGTGGG	GCAGGAGATGGGGAGGAGGT	GGG	54.48	chr1:153933105	-	GAGATGGGGAGGAGGTGGGAGGG	GAGATGGGGAGGAGGTGGGA	GGG	53.61
NM_014856.3	NP_055671.2	DENND4B	DENND4B_In22	Intron(2)
NM_014856.3	NP_055671.2	DENND4B	DENND4B_In23	Intron(0)	chr1:153932496	-	GGATGTGGTGGCTCAGTGGGAGG	GGATGTGGTGGCTCAGTGGG	AGG	55.99	chr1:153932543	-	GGGCACATCTCTTGCCCTTGAGG	GGGCACATCTCTTGCCCTTG	AGG	54.57	chr1:153932529	+	GGGATGCCCCTTGCCCTCAAGGG	GGGATGCCCCTTGCCCTCAA	GGG	47.4
NM_014856.3	NP_055671.2	DENND4B	DENND4B_In24	Intron(0)	chr1:153931414	+	GACCAAATTGAGGCTCAGAGTGG	GACCAAATTGAGGCTCAGAG	TGG	71.59	chr1:153931133	+	GGTGATGCCAAAGAGACAGAGGG	GGTGATGCCAAAGAGACAGA	GGG	68.54	chr1:153932095	-	GAGCATAGACTGGCCAGGCACGG	GAGCATAGACTGGCCAGGCA	CGG	62.9
NM_014856.3	NP_055671.2	DENND4B	DENND4B_In25	Intron(1)
NM_014856.3	NP_055671.2	DENND4B	DENND4B_In26	Intron(2)
NM_014856.3	NP_055671.2	DENND4B	DENND4B_In27	Intron(1)
NM_181715.3	NP_859066.1	CRTC2	CRTC2_In1	Intron(0)	chr1:153957929	+	GGAGGAGATCACAAACTCAGAGG	GGAGGAGATCACAAACTCAG	AGG	71.66	chr1:153958145	-	GGGAGACCGAAACACCGGAGAGG	GGGAGACCGAAACACCGGAG	AGG	69.11	chr1:153956985	-	GACAGAGACAGGAAGATGGGAGG	GACAGAGACAGGAAGATGGG	AGG	68.45
NM_181715.3	NP_859066.1	CRTC2	CRTC2_In2	Intron(0)
NM_181715.3	NP_859066.1	CRTC2	CRTC2_In3	Intron(0)	chr1:153954759	+	GAAGAGCTCCAAGAGAAGGAAGG	GAAGAGCTCCAAGAGAAGGA	AGG	59.15	chr1:153954732	+	GGTCGCTTTTCAGGGAAGCTGGG	GGTCGCTTTTCAGGGAAGCT	GGG	55.92	chr1:153954685	+	GGAGCAAAACTCCTTGTCACAGG	GGAGCAAAACTCCTTGTCAC	AGG	52.9
NM_181715.3	NP_859066.1	CRTC2	CRTC2_In4	Intron(2)	chr1:153953930	-	GGCAACCTTCTGTCAAGGGTGGG	GGCAACCTTCTGTCAAGGGT	GGG	62.72	chr1:153953751	-	GGGAGGGGTCAATCATAGGCAGG	GGGAGGGGTCAATCATAGGC	AGG	59.11	chr1:153953965	-	GGGGAGGGGAGAATGGCAGAGGG	GGGGAGGGGAGAATGGCAGA	GGG	56.08
NM_181715.3	NP_859066.1	CRTC2	CRTC2_In5	Intron(2)	chr1:153953450	+	GCTGGTCTGGAACAGGGTGGGGG	GCTGGTCTGGAACAGGGTGG	GGG	54.78	chr1:153953425	-	GTGTTTTCCCTTGCTGGGCAGGG	GTGTTTTCCCTTGCTGGGCA	GGG	43.55
NM_181715.3	NP_859066.1	CRTC2	CRTC2_In6	Intron(1)	chr1:153952895	-	GCCACCATACCCGGCCTCCATGG	GCCACCATACCCGGCCTCCA	TGG	48.09
NM_181715.3	NP_859066.1	CRTC2	CRTC2_In7	Intron(1)	chr1:153952690	+	GACAGGAAGCAGAAGCAGGTGGG	GACAGGAAGCAGAAGCAGGT	GGG	61.88	chr1:153952689	+	GGACAGGAAGCAGAAGCAGGTGG	GGACAGGAAGCAGAAGCAGG	TGG	51.32	chr1:153952694	+	GGAAGCAGAAGCAGGTGGGAAGG	GGAAGCAGAAGCAGGTGGGA	AGG	49.4
NM_181715.3	NP_859066.1	CRTC2	CRTC2_In8	Intron(0)
NM_181715.3	NP_859066.1	CRTC2	CRTC2_In9	Intron(2)
NM_181715.3	NP_859066.1	CRTC2	CRTC2_In10	Intron(1)	chr1:153951883	+	GAGGGAATCCTGGGGTGCAGAGG	GAGGGAATCCTGGGGTGCAG	AGG	59.89	chr1:153951781	-	GTGCTGTCAGGGATAGAGTAGGG	GTGCTGTCAGGGATAGAGTA	GGG	54.53	chr1:153951912	+	GCGGTGTGGGTGATCACAGCAGG	GCGGTGTGGGTGATCACAGC	AGG	54.29
NM_181715.3	NP_859066.1	CRTC2	CRTC2_In11	Intron(0)	chr1:153949883	+	GATATAGTGAGGCTAACACAGGG	GATATAGTGAGGCTAACACA	GGG	70.46	chr1:153951081	+	GGTTTGCACTGTGAAGCAAGAGG	GGTTTGCACTGTGAAGCAAG	AGG	63.44	chr1:153950394	-	GACTGAGGCCAGATTAGCAAGGG	GACTGAGGCCAGATTAGCAA	GGG	62.38
NM_181715.3	NP_859066.1	CRTC2	CRTC2_In12	Intron(0)	chr1:153948962	+	GCAGTGCTATGTTACCTCCGGGG	GCAGTGCTATGTTACCTCCG	GGG	67.48	chr1:153948703	-	GCAAAGGGGATATGTTAGCAGGG	GCAAAGGGGATATGTTAGCA	GGG	64.62	chr1:153948919	+	GCAGGAGTAGGGTCAAACGCAGG	GCAGGAGTAGGGTCAAACGC	AGG	64.41
NM_181715.3	NP_859066.1	CRTC2	CRTC2_In13	Intron(1)
NM_001271958.2	NP_001258887.1	SLC39A1	SLC39A1_In2	Intron(1)	chr1:153962442	-	GGGGAGTGACCAAAGGAGGAGGG	GGGGAGTGACCAAAGGAGGA	GGG	63.5	chr1:153962405	+	GACCACCCCAACCCAAACAATGG	GACCACCCCAACCCAAACAA	TGG	56.39	chr1:153962449	-	GGCTGGCGGGGAGTGACCAAAGG	GGCTGGCGGGGAGTGACCAA	AGG	54.28
NM_001271958.2	NP_001258887.1	SLC39A1	SLC39A1_In3	Intron(0)	chr1:153962011	+	GGGAATGTAGGGGTCACACAGGG	GGGAATGTAGGGGTCACACA	GGG	72.64	chr1:153961825	+	GTTAGCAACACCAAGACCCAGGG	GTTAGCAACACCAAGACCCA	GGG	69.24	chr1:153961788	-	GCCCAAGGAAGTGGGCTGTGAGG	GCCCAAGGAAGTGGGCTGTG	AGG	65.44
NM_006694.4	NP_006685.1	JTB	JTB_In1	Intron(2)	chr1:153977082	-	GCTGGGGGAGATCTTATCCATGG	GCTGGGGGAGATCTTATCCA	TGG	54.46
NM_006694.4	NP_006685.1	JTB	JTB_In2	Intron(1)	chr1:153976857	+	GCGCTTGCCCTCATTCCATGTGG	GCGCTTGCCCTCATTCCATG	TGG	68.62	chr1:153976864	-	GCCGGCACCACATGGAATGAGGG	GCCGGCACCACATGGAATGA	GGG	55.96	chr1:153976865	-	GGCCGGCACCACATGGAATGAGG	GGCCGGCACCACATGGAATG	AGG	54.22
NM_006694.4	NP_006685.1	JTB	JTB_In3	Intron(0)	chr1:153975969	-	GGGCACCTGCACCTTCTGAATGG	GGGCACCTGCACCTTCTGAA	TGG	58.94	chr1:153975964	+	GGCTGCCATTCAGAAGGTGCAGG	GGCTGCCATTCAGAAGGTGC	AGG	55.06	chr1:153975980	+	GTGCAGGTGCCCAACTGCTATGG	GTGCAGGTGCCCAACTGCTA	TGG	54.46
NM_006694.4	NP_006685.1	JTB	JTB_In4	Intron(2)	chr1:153975710	-	GGAATATCTGAAAGAAGAGGGGG	GGAATATCTGAAAGAAGAGG	GGG	65.05	chr1:153975747	-	GATGGTCCCACCTTTTCCCCTGG	GATGGTCCCACCTTTTCCCC	TGG	44.48
NM_002870.5	NP_002861.1	RAB13	RAB13_In1	Intron(1)	chr1:153985010	+	GTGACGAAAATTCTGCATGGAGG	GTGACGAAAATTCTGCATGG	AGG	73.19	chr1:153985510	-	GTGAGGAACGTGGAAATGAGGGG	GTGAGGAACGTGGAAATGAG	GGG	67.42	chr1:153985899	+	GCAGTTGAAGAGTTACCTGAAGG	GCAGTTGAAGAGTTACCTGA	AGG	66.76
NM_002870.5	NP_002861.1	RAB13	RAB13_In2	Intron(2)	chr1:153983904	-	GGGATTATAGACGCAAGCCACGG	GGGATTATAGACGCAAGCCA	CGG	69.27	chr1:153984336	-	GAGCCAAATATAGACCCTGAAGG	GAGCCAAATATAGACCCTGA	AGG	67.53	chr1:153984560	+	GAAGGACAGCTGAGTGCATCCGG	GAAGGACAGCTGAGTGCATC	CGG	50.98
NM_002870.5	NP_002861.1	RAB13	RAB13_In3	Intron(0)	chr1:153983391	-	GGGTTGCAGAGGGCCCAACATGG	GGGTTGCAGAGGGCCCAACA	TGG	62.3	chr1:153983401	-	GGTGCAGTGTGGGTTGCAGAGGG	GGTGCAGTGTGGGTTGCAGA	GGG	52.01	chr1:153983422	-	GGGGCAGGTAAAAATGGGAGGGG	GGGGCAGGTAAAAATGGGAG	GGG	51.56
NM_002870.5	NP_002861.1	RAB13	RAB13_In4	Intron(0)
NM_002870.5	NP_002861.1	RAB13	RAB13_In5	Intron(0)
NM_002870.5	NP_002861.1	RAB13	RAB13_In6	Intron(0)
NM_002870.5	NP_002861.1	RAB13	RAB13_In7	Intron(0)	chr1:153982254	-	GCTAAGATTTCTCATGAGGGTGG	GCTAAGATTTCTCATGAGGG	TGG	57.33
NM_152263.4	NP_689476.2	TPM3	TPM3_In1	Intron(0)	chr1:154191698	+	GTGGCTCACTGACTTTCCCAAGG	GTGGCTCACTGACTTTCCCA	AGG	64.57	chr1:154191525	-	GGGGTCTTGGATGAAAACCCAGG	GGGGTCTTGGATGAAAACCC	AGG	63.6	chr1:154191451	-	GGCATAACTCCTGAGGCAGTGGG	GGCATAACTCCTGAGGCAGT	GGG	62.9
NM_152263.4	NP_689476.2	TPM3	TPM3_In2	Intron(0)	chr1:154181152	+	GTTGTTGGCAAACTGAACAGAGG	GTTGTTGGCAAACTGAACAG	AGG	75.96	chr1:154177597	-	GGATAAGCATCTGAACTGGGTGG	GGATAAGCATCTGAACTGGG	TGG	73.28	chr1:154187109	-	GTGCTGAATAAGGACCAACAAGG	GTGCTGAATAAGGACCAACA	AGG	72.96
NM_152263.4	NP_689476.2	TPM3	TPM3_In3	Intron(2)	chr1:154174491	-	GCTGCATGCTGAATACCGGGGGG	GCTGCATGCTGAATACCGGG	GGG	73.97	chr1:154174582	-	GAGAAGCACTGGAACCCAAGAGG	GAGAAGCACTGGAACCCAAG	AGG	67.66	chr1:154175448	-	GGTGAGGGGGGAAATCACTGGGG	GGTGAGGGGGGAAATCACTG	GGG	63.38
NM_152263.4	NP_689476.2	TPM3	TPM3_In4	Intron(0)
NM_152263.4	NP_689476.2	TPM3	TPM3_In5	Intron(2)	chr1:154172103	+	GGCTGTTAGTGATAGTCACGGGG	GGCTGTTAGTGATAGTCACG	GGG	70.49	chr1:154172336	-	GATATTAACTGCTCTCCCGTCGG	GATATTAACTGCTCTCCCGT	CGG	67.73	chr1:154171646	-	GTTCTATGGTAGAGGGAGGAGGG	GTTCTATGGTAGAGGGAGGA	GGG	65.49
NM_152263.4	NP_689476.2	TPM3	TPM3_In6	Intron(0)	chr1:154171005	+	GCAAGAGTAGTAGCACCCCAAGG	GCAAGAGTAGTAGCACCCCA	AGG	70.77	chr1:154171117	-	GCTTTCTAGCAGACAGATGGGGG	GCTTTCTAGCAGACAGATGG	GGG	68.91	chr1:154171337	+	GTGTCTCCAGTCTTTCATCAAGG	GTGTCTCCAGTCTTTCATCA	AGG	61.31
NM_152263.4	NP_689476.2	TPM3	TPM3_In7	Intron(0)	chr1:154170563	-	GGATTTAAACTGGCTGGTTTGGG	GGATTTAAACTGGCTGGTTT	GGG	34.85
NM_152263.4	NP_689476.2	TPM3	TPM3_In8	Intron(1)	chr1:154169795	-	GGGCAGCCTGTGGAGCAGAGGGG	GGGCAGCCTGTGGAGCAGAG	GGG	69.65	chr1:154169566	-	GGAGTATCAAGAAAGGAAGTTGG	GGAGTATCAAGAAAGGAAGT	TGG	60.82	chr1:154169486	+	GTGGGTCTAATACCACAGTTAGG	GTGGGTCTAATACCACAGTT	AGG	54.5
NM_152263.4	NP_689476.2	TPM3	TPM3_In9	Intron(2)	chr1:154168282	+	GGAACCAATTAAACACACCCAGG	GGAACCAATTAAACACACCC	AGG	64.21	chr1:154168147	-	GGGGCTTCATCTGTTTGCTGTGG	GGGGCTTCATCTGTTTGCTG	TGG	54.75	chr1:154167996	+	GCAAACTGGGAAAAAGGAAGAGG	GCAAACTGGGAAAAAGGAAG	AGG	54.38
NM_001010979.3	NP_001010979.1	CFAP141	CFAP141_In1	Intron(0)	chr1:154206071	+	GGATCAAAGAAAACACGCAGGGG	GGATCAAAGAAAACACGCAG	GGG	66.22	chr1:154206050	+	GGAAAGCTCTACTTTCAGAATGG	GGAAAGCTCTACTTTCAGAA	TGG	54.45	chr1:154206023	+	GCAATTTCCTGGGGGGAAATAGG	GCAATTTCCTGGGGGGAAAT	AGG	21
NM_001010979.3	NP_001010979.1	CFAP141	CFAP141_In2	Intron(2)	chr1:154201355	+	GGTCACTTAATGGCAGACCTGGG	GGTCACTTAATGGCAGACCT	GGG	68.23	chr1:154200643	+	GACAAAAAACCCATAGAGTGAGG	GACAAAAAACCCATAGAGTG	AGG	65.14	chr1:154204962	-	GCTTGAACTTAGGATGCGGAGGG	GCTTGAACTTAGGATGCGGA	GGG	64.21
NM_001010979.3	NP_001010979.1	CFAP141	CFAP141_In3	Intron(0)	chr1:154199825	+	GGAGAGAGAGAGGTACCGAGAGG	GGAGAGAGAGAGGTACCGAG	AGG	70.68	chr1:154200328	+	GTGTAATGCTGAAAACCTAGAGG	GTGTAATGCTGAAAACCTAG	AGG	70.24	chr1:154199794	+	GATGGTTACATGGCACCAAGTGG	GATGGTTACATGGCACCAAG	TGG	63.94
NM_001098616.3	NP_001092086.1	C1orf43	C1orf43_In1	Intron(0)	chr1:154220249	+	GTGGGTGGAGAATGCAGACGGGG	GTGGGTGGAGAATGCAGACG	GGG	70.68	chr1:154220095	+	GATCTAAGAAGCCAGCAGCAGGG	GATCTAAGAAGCCAGCAGCA	GGG	65.06	chr1:154220055	+	GTAAAACTTGGGGCAAAGCAAGG	GTAAAACTTGGGGCAAAGCA	AGG	59.5
NM_001098616.3	NP_001092086.1	C1orf43	C1orf43_In2	Intron(0)	chr1:154216170	-	GGGGTGCGGAGCATTCAATGAGG	GGGGTGCGGAGCATTCAATG	AGG	73.55	chr1:154218991	+	GATCACAGGAGCAAAAAGGGTGG	GATCACAGGAGCAAAAAGGG	TGG	69.85	chr1:154216746	-	GCCCACATGAGAAGATCACAAGG	GCCCACATGAGAAGATCACA	AGG	69.2
NM_001098616.3	NP_001092086.1	C1orf43	C1orf43_In3	Intron(1)	chr1:154214187	+	GAATTGCTTGAACAAGGGGGTGG	GAATTGCTTGAACAAGGGGG	TGG	55.69	chr1:154214305	-	GAGCCCATTTATTAGCTTGCTGG	GAGCCCATTTATTAGCTTGC	TGG	34.2
NM_001098616.3	NP_001092086.1	C1orf43	C1orf43_In4	Intron(1)	chr1:154213468	-	GGATGGATGAGTAAGCAGGATGG	GGATGGATGAGTAAGCAGGA	TGG	70.22	chr1:154213356	+	GAGATTCTGATTGAGACCAAAGG	GAGATTCTGATTGAGACCAA	AGG	68.87	chr1:154213602	-	GTTTTTCCACAAAGGACAGGTGG	GTTTTTCCACAAAGGACAGG	TGG	65.45
NM_001098616.3	NP_001092086.1	C1orf43	C1orf43_In5	Intron(0)
NM_001098616.3	NP_001092086.1	C1orf43	C1orf43_In6	Intron(2)	chr1:154207808	+	GAAATACAAGAGGCTGAGCGCGG	GAAATACAAGAGGCTGAGCG	CGG	71.58	chr1:154208468	-	GTATGAGTAGGTGTGTGTCAGGG	GTATGAGTAGGTGTGTGTCA	GGG	70.3	chr1:154209513	-	GTGTACCACTTGTGCCTGGGAGG	GTGTACCACTTGTGCCTGGG	AGG	67.15
NM_001010846.3	NP_001010846.1	SHE	SHE_In1	Intron(0)	chr1:154499463	-	GGGAGGTATAAAGAGCCTTGGGG	GGGAGGTATAAAGAGCCTTG	GGG	76.91	chr1:154500798	-	GGAGGATACAGAATATGACAAGG	GGAGGATACAGAATATGACA	AGG	76.81	chr1:154500475	+	GCTCTTGACTTCAACCAGGGAGG	GCTCTTGACTTCAACCAGGG	AGG	72.3
NM_001010846.3	NP_001010846.1	SHE	SHE_In2	Intron(1)	chr1:154495556	-	GGAGCCAGCATCTACCTCAGGGG	GGAGCCAGCATCTACCTCAG	GGG	72.31	chr1:154494120	-	GCCCTGTTTCTGATTCCAGGAGG	GCCCTGTTTCTGATTCCAGG	AGG	70.55	chr1:154492226	-	GCAGTGTGTGTGAAAGCCCGCGG	GCAGTGTGTGTGAAAGCCCG	CGG	70.15
NM_001010846.3	NP_001010846.1	SHE	SHE_In3	Intron(1)	chr1:154488950	+	GGAATATAAAGGTACCCACAAGG	GGAATATAAAGGTACCCACA	AGG	73.21	chr1:154487234	+	GGCACTCCACCCTGGCGACAGGG	GGCACTCCACCCTGGCGACA	GGG	60.94	chr1:154486843	-	GATCAGATATCAAAGACAGCAGG	GATCAGATATCAAAGACAGC	AGG	59.48
NM_001010846.3	NP_001010846.1	SHE	SHE_In4	Intron(2)	chr1:154486190	-	GTCTGTTCTGAATGTGAAGCAGG	GTCTGTTCTGAATGTGAAGC	AGG	49.8	chr1:154486205	+	GAACAGACAAAATGCAGATCTGG	GAACAGACAAAATGCAGATC	TGG	37.27	chr1:154486357	-	GCCCAGTGCATTGTGCAAAATGG	GCCCAGTGCATTGTGCAAAA	TGG	36.36
NM_001010846.3	NP_001010846.1	SHE	SHE_In5	Intron(2)	chr1:154485533	+	GTTGGCATTTTGACAATCAGGGG	GTTGGCATTTTGACAATCAG	GGG	63.39	chr1:154484660	+	GTGAGGTAGAAACTCATCCTCGG	GTGAGGTAGAAACTCATCCT	CGG	62.51	chr1:154485106	-	GAATGGTCTTTCCAGATGCGAGG	GAATGGTCTTTCCAGATGCG	AGG	61.93
NM_017582.7	NP_060052.3	UBE2Q1	UBE2Q1_In1	Intron(0)	chr1:154557449	+	GGATGGAATGACGCTCACAGGGG	GGATGGAATGACGCTCACAG	GGG	74.67	chr1:154557707	+	GTGAAGTTGAGAGAGCAAGAGGG	GTGAAGTTGAGAGAGCAAGA	GGG	71.76	chr1:154557096	+	GCACCAATCAATCCAAACTGAGG	GCACCAATCAATCCAAACTG	AGG	71.38
NM_017582.7	NP_060052.3	UBE2Q1	UBE2Q1_In2	Intron(0)	chr1:154555650	-	GACTCATTCCCACAGCCACGTGG	GACTCATTCCCACAGCCACG	TGG	71.14	chr1:154555710	-	GAGTTGCTTACTGAAGCCAGAGG	GAGTTGCTTACTGAAGCCAG	AGG	68.57	chr1:154555614	-	GAGAACTAGTTATTGGTGTGGGG	GAGAACTAGTTATTGGTGTG	GGG	62.44
NM_017582.7	NP_060052.3	UBE2Q1	UBE2Q1_In3	Intron(0)	chr1:154554865	-	GCGCACAACTTCCAGACCTGGGG	GCGCACAACTTCCAGACCTG	GGG	59.3	chr1:154554931	+	GGAAGCAACAGCCCAGGGAATGG	GGAAGCAACAGCCCAGGGAA	TGG	57.23	chr1:154555311	+	GTATGTTTTTGGGAGCCGGTGGG	GTATGTTTTTGGGAGCCGGT	GGG	53.14
NM_017582.7	NP_060052.3	UBE2Q1	UBE2Q1_In4	Intron(0)	chr1:154553661	+	GGCATGAATCAGGTATGCAGAGG	GGCATGAATCAGGTATGCAG	AGG	67.64	chr1:154553998	-	GGTATGTCCTGCCAGAAATGGGG	GGTATGTCCTGCCAGAAATG	GGG	63.04	chr1:154553354	-	GCTGAAGATTTAGACTGTGGAGG	GCTGAAGATTTAGACTGTGG	AGG	62.7
NM_017582.7	NP_060052.3	UBE2Q1	UBE2Q1_In5	Intron(0)	chr1:154552900	+	GCTTGCCCAGGATTTAAGAAAGG	GCTTGCCCAGGATTTAAGAA	AGG	52.26	chr1:154552875	+	GTTAGACCTTAGGGGCAGTCTGG	GTTAGACCTTAGGGGCAGTC	TGG	50.66
NM_017582.7	NP_060052.3	UBE2Q1	UBE2Q1_In6	Intron(1)	chr1:154552629	+	GAAAAGTTCATAAGCACTCCTGG	GAAAAGTTCATAAGCACTCC	TGG	45.91	chr1:154552603	+	GGCTTGAGGAGCTCCATTCTTGG	GGCTTGAGGAGCTCCATTCT	TGG	27.66	chr1:154552626	-	GGAGTGCTTATGAACTTTTCAGG	GGAGTGCTTATGAACTTTTC	AGG	13.81
NM_017582.7	NP_060052.3	UBE2Q1	UBE2Q1_In7	Intron(2)	chr1:154552268	-	GGGTGTGGGCAGTGGTTTCGTGG	GGGTGTGGGCAGTGGTTTCG	TGG	51.73	chr1:154552296	+	GGGACCCTGAATGAAAATGCTGG	GGGACCCTGAATGAAAATGC	TGG	48.25	chr1:154552329	-	GCTACTGTGGTGGGATCTCCAGG	GCTACTGTGGTGGGATCTCC	AGG	30.5
NM_017582.7	NP_060052.3	UBE2Q1	UBE2Q1_In8	Intron(0)
NM_017582.7	NP_060052.3	UBE2Q1	UBE2Q1_In9	Intron(2)
NM_017582.7	NP_060052.3	UBE2Q1	UBE2Q1_In10	Intron(0)	chr1:154551672	-	GCTGGGTGATAGACATGATGTGG	GCTGGGTGATAGACATGATG	TGG	67.19	chr1:154551681	+	GTCTATCACCCAGCCCGTAGGGG	GTCTATCACCCAGCCCGTAG	GGG	58.34	chr1:154551590	-	GTGCTGGGGGCAAAGGGCAAGGG	GTGCTGGGGGCAAAGGGCAA	GGG	55.47
NM_017582.7	NP_060052.3	UBE2Q1	UBE2Q1_In11	Intron(0)	chr1:154551198	-	GCACCCCTAGGACTTTTGGGAGG	GCACCCCTAGGACTTTTGGG	AGG	65.19	chr1:154551287	-	GGAATGAGCATAAGGCCCCCGGG	GGAATGAGCATAAGGCCCCC	GGG	60.9	chr1:154551258	-	GCATTGGATGAGAGGGCCTAGGG	GCATTGGATGAGAGGGCCTA	GGG	57.75
NM_017582.7	NP_060052.3	UBE2Q1	UBE2Q1_In12	Intron(1)	chr1:154550623	+	GCATACCTGGAGATGAGAAGGGG	GCATACCTGGAGATGAGAAG	GGG	63.37	chr1:154550528	-	GGAGACGTCTTCAGGGATTGGGG	GGAGACGTCTTCAGGGATTG	GGG	62.93	chr1:154550558	+	GAGATAAGAGGATATTGGGGAGG	GAGATAAGAGGATATTGGGG	AGG	61.73
NM_001111.5	NP_001102.3	ADAR	ADAR_In1	Intron(0)	chr1:154605178	-	GCCCAGTAAGAGGTAATGAGGGG	GCCCAGTAAGAGGTAATGAG	GGG	70.98	chr1:154604324	-	GCTTACTGGCAGCTTCACCGGGG	GCTTACTGGCAGCTTCACCG	GGG	69.78	chr1:154603378	-	GGGTACCACACTGAAGAGTGAGG	GGGTACCACACTGAAGAGTG	AGG	67.71
NM_001111.5	NP_001102.3	ADAR	ADAR_In2	Intron(2)	chr1:154599720	-	GGAAAACAGGAGCTTCTGAAGGG	GGAAAACAGGAGCTTCTGAA	GGG	66.63	chr1:154600065	+	GGAGGGGAAGGCCTACAGAAGGG	GGAGGGGAAGGCCTACAGAA	GGG	65.38	chr1:154600049	+	GAAAACGGCTTAGGGAGGAGGGG	GAAAACGGCTTAGGGAGGAG	GGG	61.97
NM_001111.5	NP_001102.3	ADAR	ADAR_In3	Intron(0)	chr1:154598207	+	GTTGGGACAGGAGCAGACAGAGG	GTTGGGACAGGAGCAGACAG	AGG	66.68	chr1:154598072	-	GAAGCCAACCCCTTGACAGGTGG	GAAGCCAACCCCTTGACAGG	TGG	63.34	chr1:154598226	+	GAGGAGCTGGGTATGAGAGGAGG	GAGGAGCTGGGTATGAGAGG	AGG	61.84
NM_001111.5	NP_001102.3	ADAR	ADAR_In4	Intron(2)	chr1:154597564	-	GGAGGTCACTCACTGTTGGTGGG	GGAGGTCACTCACTGTTGGT	GGG	60.97	chr1:154597700	-	GTTTCAAAATGGGGAAAGGAGGG	GTTTCAAAATGGGGAAAGGA	GGG	60.23	chr1:154597671	-	GGTCCTGGTTGCTGCTTGTGAGG	GGTCCTGGTTGCTGCTTGTG	AGG	58.28
NM_001111.5	NP_001102.3	ADAR	ADAR_In5	Intron(0)
NM_001111.5	NP_001102.3	ADAR	ADAR_In6	Intron(2)	chr1:154591771	-	GAACAGTGAGAAACTCCATGTGG	GAACAGTGAGAAACTCCATG	TGG	81.97	chr1:154591456	+	GCAGGCTTAAGCTAACTCTGGGG	GCAGGCTTAAGCTAACTCTG	GGG	76.72	chr1:154591952	-	GAAATTCTCCTGGATCCCTGAGG	GAAATTCTCCTGGATCCCTG	AGG	73.75
NM_001111.5	NP_001102.3	ADAR	ADAR_In7	Intron(0)	chr1:154589988	-	GAGCTTGATCTCCCTGCCCACGG	GAGCTTGATCTCCCTGCCCA	CGG	64.03	chr1:154590053	-	GCCTCGAGAGAGCAGTAACTGGG	GCCTCGAGAGAGCAGTAACT	GGG	49.03
NM_001111.5	NP_001102.3	ADAR	ADAR_In8	Intron(1)	chr1:154589560	-	GTCTAGGATCTGAGAAACTGAGG	GTCTAGGATCTGAGAAACTG	AGG	68.67	chr1:154589619	-	GCTACAGTCAATTCAGAGTGAGG	GCTACAGTCAATTCAGAGTG	AGG	58.6	chr1:154589648	+	GAAGTCTCTTCTCCCTGCCTTGG	GAAGTCTCTTCTCCCTGCCT	TGG	48.98
NM_001111.5	NP_001102.3	ADAR	ADAR_In9	Intron(2)	chr1:154589288	+	GGCCGTGTCAGAGCCATGTGGGG	GGCCGTGTCAGAGCCATGTG	GGG	65.36	chr1:154589286	+	GAGGCCGTGTCAGAGCCATGTGG	GAGGCCGTGTCAGAGCCATG	TGG	65.33	chr1:154589058	+	GCCTCATCCTCAAGGCCCTGAGG	GCCTCATCCTCAAGGCCCTG	AGG	65.27
NM_001111.5	NP_001102.3	ADAR	ADAR_In10	Intron(2)	chr1:154588327	+	GTCAGATGTGACAGAAGCAAGGG	GTCAGATGTGACAGAAGCAA	GGG	64.22	chr1:154588340	+	GAAGCAAGGGATGTTTTCTAAGG	GAAGCAAGGGATGTTTTCTA	AGG	45.06	chr1:154588401	+	GAGTCATCTACACCTGAATATGG	GAGTCATCTACACCTGAATA	TGG	43.02
NM_001111.5	NP_001102.3	ADAR	ADAR_In11	Intron(1)	chr1:154586770	+	GGCACACAGGACAAAAGCAAAGG	GGCACACAGGACAAAAGCAA	AGG	67.5	chr1:154586449	-	GAATGAATGAATGTAGCCTGTGG	GAATGAATGAATGTAGCCTG	TGG	66.4	chr1:154587712	-	GATGAGGATGCCAAATGCTGGGG	GATGAGGATGCCAAATGCTG	GGG	66.09
NM_001111.5	NP_001102.3	ADAR	ADAR_In12	Intron(1)	chr1:154586042	+	GGACACTCAATCAATTACTGAGG	GGACACTCAATCAATTACTG	AGG	63.78	chr1:154586084	+	GATAAGGGAGACAAAACACCTGG	GATAAGGGAGACAAAACACC	TGG	56.56	chr1:154585926	+	GAAGCATGTGGGGATTTTGGAGG	GAAGCATGTGGGGATTTTGG	AGG	54.58
NM_001111.5	NP_001102.3	ADAR	ADAR_In13	Intron(0)	chr1:154585511	-	GGAATTAATCTGAATCGAGGTGG	GGAATTAATCTGAATCGAGG	TGG	66.25	chr1:154585493	-	GGTGGAGTTAGTATGTCTAGAGG	GGTGGAGTTAGTATGTCTAG	AGG	62.96	chr1:154585633	-	GCCCACAGTGGTAGCCCACAAGG	GCCCACAGTGGTAGCCCACA	AGG	57.24
NM_001111.5	NP_001102.3	ADAR	ADAR_In14	Intron(2)
NM_002249.6	NP_002240.3	KCNN3	KCNN3_In1	Intron(0)	chr1:154825235	+	GTAGAACAGAGGGAATCCAGCGG	GTAGAACAGAGGGAATCCAG	CGG	82.32	chr1:154861338	-	GGTAGCATCAGTAACCACCAGGG	GGTAGCATCAGTAACCACCA	GGG	78.92	chr1:154866979	-	GCTGTGCACAGATCCCAGTGTGG	GCTGTGCACAGATCCCAGTG	TGG	77.53
NM_002249.6	NP_002240.3	KCNN3	KCNN3_In2	Intron(0)	chr1:154800348	+	GTGCTGATATTGGTACACGGCGG	GTGCTGATATTGGTACACGG	CGG	85.48	chr1:154774080	+	GCTGCATAGAGGTCACTGTGAGG	GCTGCATAGAGGTCACTGTG	AGG	77.37	chr1:154787196	-	GAGTGGGCCACTGACTAACGCGG	GAGTGGGCCACTGACTAACG	CGG	77.29
NM_002249.6	NP_002240.3	KCNN3	KCNN3_In3	Intron(2)	chr1:154758341	-	GGAAAACACCTAGTACACAGTGG	GGAAAACACCTAGTACACAG	TGG	79.5	chr1:154743470	-	GGAGCTGCAGAAACCCCAGGTGG	GGAGCTGCAGAAACCCCAGG	TGG	78.62	chr1:154735494	-	GTGGTAACAGAGCATCCCTGGGG	GTGGTAACAGAGCATCCCTG	GGG	78.05
NM_002249.6	NP_002240.3	KCNN3	KCNN3_In4	Intron(0)	chr1:154730797	-	GGATTGAGGTGTGATCAAAGTGG	GGATTGAGGTGTGATCAAAG	TGG	78.46	chr1:154729551	+	GGAAAAACAAGTATCCCAAGGGG	GGAAAAACAAGTATCCCAAG	GGG	75.89	chr1:154730580	-	GCCACAGTGAGGAACCCTGGTGG	GCCACAGTGAGGAACCCTGG	TGG	74.46
NM_002249.6	NP_002240.3	KCNN3	KCNN3_In5	Intron(0)	chr1:154721731	-	GCTAAACAGATCCATCACAGAGG	GCTAAACAGATCCATCACAG	AGG	79.44	chr1:154719747	-	GCCAGAGCAAGTCTGCAGGGTGG	GCCAGAGCAAGTCTGCAGGG	TGG	75.82	chr1:154719823	-	GGGAGTGTGGAATAGAACAGGGG	GGGAGTGTGGAATAGAACAG	GGG	72.43
NM_002249.6	NP_002240.3	KCNN3	KCNN3_In6	Intron(2)	chr1:154713649	+	GTGAACCTGGGGAACAACTGAGG	GTGAACCTGGGGAACAACTG	AGG	68.58	chr1:154713638	+	GCATGGGGACCGTGAACCTGGGG	GCATGGGGACCGTGAACCTG	GGG	64.99	chr1:154714355	+	GTGTGTGTATGGTTTGTGTGAGG	GTGTGTGTATGGTTTGTGTG	AGG	62.26
NM_002249.6	NP_002240.3	KCNN3	KCNN3_In7	Intron(0)	chr1:154711542	-	GCTGTGACTGATGTTCCCTGGGG	GCTGTGACTGATGTTCCCTG	GGG	77.9	chr1:154709918	-	GGAACAAAGTGACCATCCCACGG	GGAACAAAGTGACCATCCCA	CGG	73.2	chr1:154709168	-	GACTCTGCAGACCAACAAGGGGG	GACTCTGCAGACCAACAAGG	GGG	72.05
NM_006556.4	NP_006547.1	PMVK	PMVK_In1	Intron(2)	chr1:154936050	+	GCACACAGTACCTAACAAAGAGG	GCACACAGTACCTAACAAAG	AGG	70.83	chr1:154932471	+	GTCCCAGAAAGGGAGTCAAGAGG	GTCCCAGAAAGGGAGTCAAG	AGG	70.16	chr1:154936365	+	GCAGCTGAAGGTCTTTGGAGAGG	GCAGCTGAAGGTCTTTGGAG	AGG	64.45
NM_006556.4	NP_006547.1	PMVK	PMVK_In2	Intron(0)	chr1:154929764	-	GAGAAAGGAGTTCCCCAGGGTGG	GAGAAAGGAGTTCCCCAGGG	TGG	73.62	chr1:154929850	-	GAGGAGCCAGAATCTGAACGAGG	GAGGAGCCAGAATCTGAACG	AGG	71.85	chr1:154929990	-	GTAGACCACAACGCTCCTGGAGG	GTAGACCACAACGCTCCTGG	AGG	68.75
NM_006556.4	NP_006547.1	PMVK	PMVK_In3	Intron(0)	chr1:154928838	+	GTGTAATGAATAGACCACAGAGG	GTGTAATGAATAGACCACAG	AGG	80.28	chr1:154927681	-	GTGTCTGAGGACAAGCCAGGTGG	GTGTCTGAGGACAAGCCAGG	TGG	76.67	chr1:154928173	-	GTTGACATGACACCTCCACAGGG	GTTGACATGACACCTCCACA	GGG	72.96
NM_006556.4	NP_006547.1	PMVK	PMVK_In4	Intron(1)	chr1:154926102	+	GCAAAGGTGAAGAATCATGGGGG	GCAAAGGTGAAGAATCATGG	GGG	75.95	chr1:154925642	+	GTGCTGGAGTCAGAAGCAGAGGG	GTGCTGGAGTCAGAAGCAGA	GGG	72.66	chr1:154926201	-	GCATGGTGGACAGAATCCTGAGG	GCATGGTGGACAGAATCCTG	AGG	70.31
NM_020524.4	NP_065385.2	PBXIP1	PBXIP1_In2	Intron(0)	chr1:154952572	-	GAGGGATAGTTGGAGCCACGGGG	GAGGGATAGTTGGAGCCACG	GGG	72.64	chr1:154953065	-	GGTGGGGCAGAAGCCCACTGAGG	GGTGGGGCAGAAGCCCACTG	AGG	70.89	chr1:154952856	-	GGAGTAAGGAGTTGACCTTGGGG	GGAGTAAGGAGTTGACCTTG	GGG	69.15
NM_020524.4	NP_065385.2	PBXIP1	PBXIP1_In3	Intron(1)	chr1:154951627	+	GGAAGAGGCAGGAAAAAGCCAGG	GGAAGAGGCAGGAAAAAGCC	AGG	60.95	chr1:154951631	+	GAGGCAGGAAAAAGCCAGGATGG	GAGGCAGGAAAAAGCCAGGA	TGG	55.38	chr1:154951594	-	GGGCCCGTGGGATGGACAGAGGG	GGGCCCGTGGGATGGACAGA	GGG	53.82
NM_020524.4	NP_065385.2	PBXIP1	PBXIP1_In4	Intron(0)
NM_020524.4	NP_065385.2	PBXIP1	PBXIP1_In5	Intron(1)	chr1:154950836	-	GTGCATATCAGACCTAAGAGTGG	GTGCATATCAGACCTAAGAG	TGG	69.51	chr1:154950614	+	GCTCCTTAGCACAAGACAGGTGG	GCTCCTTAGCACAAGACAGG	TGG	66.9	chr1:154948750	-	GAGAACCTGAAATGGTGCCAGGG	GAGAACCTGAAATGGTGCCA	GGG	65.56
NM_020524.4	NP_065385.2	PBXIP1	PBXIP1_In6	Intron(1)
NM_020524.4	NP_065385.2	PBXIP1	PBXIP1_In7	Intron(1)	chr1:154947852	+	GGCACCCTGAACAGCTGACAAGG	GGCACCCTGAACAGCTGACA	AGG	59.18	chr1:154947777	-	GGAGTGGTGGCTGTGTGAATGGG	GGAGTGGTGGCTGTGTGAAT	GGG	45.11	chr1:154947900	-	GTCAGGAGTAGGGGTGCTGGGGG	GTCAGGAGTAGGGGTGCTGG	GGG	44.55
NM_020524.4	NP_065385.2	PBXIP1	PBXIP1_In8	Intron(0)
NM_020524.4	NP_065385.2	PBXIP1	PBXIP1_In9	Intron(0)	chr1:154946858	-	GGAATTGGGGTAGAAGGCATTGG	GGAATTGGGGTAGAAGGCAT	TGG	53.98	chr1:154946857	-	GAATTGGGGTAGAAGGCATTGGG	GAATTGGGGTAGAAGGCATT	GGG	43.43	chr1:154947075	+	GCTCTCACAGTCTTATTTCCTGG	GCTCTCACAGTCTTATTTCC	TGG	35.17
NM_020524.4	NP_065385.2	PBXIP1	PBXIP1_In10	Intron(2)	chr1:154945272	+	GTCGGGGAGACAGGAAGATGGGG	GTCGGGGAGACAGGAAGATG	GGG	61.59	chr1:154945378	+	GCTCAGGACCACTCTGGGGTGGG	GCTCAGGACCACTCTGGGGT	GGG	53.8	chr1:154945311	+	GGGCCATGCAGGTAGAGGTAGGG	GGGCCATGCAGGTAGAGGTA	GGG	50.23
NM_138300.4	NP_612157.1	PYGO2	PYGO2_In1	Intron(1)	chr1:154961300	-	GGGGCAGGTGTCACACATTGAGG	GGGGCAGGTGTCACACATTG	AGG	65.28	chr1:154961326	-	GGGTGGGTGTAATCCTCCAGGGG	GGGTGGGTGTAATCCTCCAG	GGG	63.44	chr1:154961080	-	GAGCATGGCTGAGAGAAAAGAGG	GAGCATGGCTGAGAGAAAAG	AGG	60.24
NM_138300.4	NP_612157.1	PYGO2	PYGO2_In2	Intron(0)	chr1:154960696	+	GGTGTTACGTTATCATCAGGAGG	GGTGTTACGTTATCATCAGG	AGG	66.63	chr1:154960546	+	GAAAAACAACCTCAAGACTGTGG	GAAAAACAACCTCAAGACTG	TGG	65.48	chr1:154960704	+	GTTATCATCAGGAGGAAACCAGG	GTTATCATCAGGAGGAAACC	AGG	63.28
NM_001130040.2	NP_001123512.1	SHC1	SHC1_In1	Intron(0)	chr1:154969907	+	GGAAATAGGACACTGAAACGGGG	GGAAATAGGACACTGAAACG	GGG	76.08	chr1:154969577	+	GTGGCTACATCCCACAACCAAGG	GTGGCTACATCCCACAACCA	AGG	69.59	chr1:154969870	+	GGGGCTACAGAATCGGGGAAGGG	GGGGCTACAGAATCGGGGAA	GGG	62.51
NM_001130040.2	NP_001123512.1	SHC1	SHC1_In2	Intron(2)	chr1:154969113	-	GGAGCTGGAGTAGAAAAGGGGGG	GGAGCTGGAGTAGAAAAGGG	GGG	63.1	chr1:154969115	-	GTGGAGCTGGAGTAGAAAAGGGG	GTGGAGCTGGAGTAGAAAAG	GGG	62.83	chr1:154969052	-	GACATTTGGTAGCTGGAAGGGGG	GACATTTGGTAGCTGGAAGG	GGG	54.93
NM_001130040.2	NP_001123512.1	SHC1	SHC1_In3	Intron(0)	chr1:154968685	-	GTGTGGGGCATGTGGGGAGAGGG	GTGTGGGGCATGTGGGGAGA	GGG	52.28	chr1:154968692	-	GAGGCAAGTGTGGGGCATGTGGG	GAGGCAAGTGTGGGGCATGT	GGG	45.42	chr1:154968693	-	GGAGGCAAGTGTGGGGCATGTGG	GGAGGCAAGTGTGGGGCATG	TGG	32.74
NM_001130040.2	NP_001123512.1	SHC1	SHC1_In4	Intron(0)	chr1:154968408	-	GAGGCCAAAATCTAGGAAGAGGG	GAGGCCAAAATCTAGGAAGA	GGG	60.49	chr1:154968380	-	GAGCAGGAGACCAGTAGGGAAGG	GAGCAGGAGACCAGTAGGGA	AGG	56.57	chr1:154968409	-	GGAGGCCAAAATCTAGGAAGAGG	GGAGGCCAAAATCTAGGAAG	AGG	53.17
NM_001130040.2	NP_001123512.1	SHC1	SHC1_In5	Intron(0)	chr1:154968122	-	GACATTGATTAGAGAAGTGGGGG	GACATTGATTAGAGAAGTGG	GGG	60.19	chr1:154968087	-	GGGGATATCTGAAAAGGACTGGG	GGGGATATCTGAAAAGGACT	GGG	53.36	chr1:154968093	-	GATTGTGGGGATATCTGAAAAGG	GATTGTGGGGATATCTGAAA	AGG	48.61
NM_001130040.2	NP_001123512.1	SHC1	SHC1_In6	Intron(1)	chr1:154967901	+	GAGTGGGTACAGATGACCAAAGG	GAGTGGGTACAGATGACCAA	AGG	67.33	chr1:154967859	-	GTTCCTGCAGAGGAAGATGAGGG	GTTCCTGCAGAGGAAGATGA	GGG	61.32	chr1:154967860	-	GGTTCCTGCAGAGGAAGATGAGG	GGTTCCTGCAGAGGAAGATG	AGG	53.62
NM_001130040.2	NP_001123512.1	SHC1	SHC1_In7	Intron(2)	chr1:154966732	+	GAGGTGAAAAGATCTGCCCAAGG	GAGGTGAAAAGATCTGCCCA	AGG	71.73	chr1:154966673	-	GAAACAATACCTACCTTACGGGG	GAAACAATACCTACCTTACG	GGG	67.52	chr1:154967584	+	GAACCTCTCAACTCAAGTGTAGG	GAACCTCTCAACTCAAGTGT	AGG	62.41
NM_001130040.2	NP_001123512.1	SHC1	SHC1_In8	Intron(0)
NM_001130040.2	NP_001123512.1	SHC1	SHC1_In9	Intron(1)
NM_001130040.2	NP_001123512.1	SHC1	SHC1_In10	Intron(1)	chr1:154965863	+	GAAGGAAAGAGCAGATAGGCAGG	GAAGGAAAGAGCAGATAGGC	AGG	51.54
NM_001130040.2	NP_001123512.1	SHC1	SHC1_In11	Intron(0)	chr1:154964800	+	GCAGATAAGAGAAAGCACAGTGG	GCAGATAAGAGAAAGCACAG	TGG	81.88	chr1:154965444	+	GGAATGTCTACAAAGCAATGAGG	GGAATGTCTACAAAGCAATG	AGG	71.07	chr1:154964027	+	GAAGGAGGAGAAAAAAATGGTGG	GAAGGAGGAGAAAAAAATGG	TGG	66.06
NM_144622.3	NP_653223.2	DCST2	DCST2_In1	Intron(1)	chr1:155033355	-	GAGATGCTGGAGGAGAGGCAGGG	GAGATGCTGGAGGAGAGGCA	GGG	64.23	chr1:155033347	-	GGAGGAGAGGCAGGGGTTAAGGG	GGAGGAGAGGCAGGGGTTAA	GGG	42.2
NM_144622.3	NP_653223.2	DCST2	DCST2_In2	Intron(1)	chr1:155032852	+	GAGGAGGCCACCATTTCCAGAGG	GAGGAGGCCACCATTTCCAG	AGG	67.27	chr1:155032855	+	GAGGCCACCATTTCCAGAGGCGG	GAGGCCACCATTTCCAGAGG	CGG	63.68	chr1:155032903	+	GATCGTTAATCTGGGAGTGGAGG	GATCGTTAATCTGGGAGTGG	AGG	60.87
NM_144622.3	NP_653223.2	DCST2	DCST2_In3	Intron(1)	chr1:155032389	-	GAAGGATCTCTTGAACCCAGGGG	GAAGGATCTCTTGAACCCAG	GGG	76.73	chr1:155031928	+	GGCCCAAAAAACCCTGGACAGGG	GGCCCAAAAAACCCTGGACA	GGG	64.6	chr1:155031837	+	GAACAATACCACAGTATCCAGGG	GAACAATACCACAGTATCCA	GGG	61.59
NM_144622.3	NP_653223.2	DCST2	DCST2_In4	Intron(1)	chr1:155031373	-	GTTGGGAGAGAAGGGCGACAGGG	GTTGGGAGAGAAGGGCGACA	GGG	65.13	chr1:155031370	-	GGGAGAGAAGGGCGACAGGGAGG	GGGAGAGAAGGGCGACAGGG	AGG	61.11	chr1:155031360	-	GGCGACAGGGAGGTGCTACAAGG	GGCGACAGGGAGGTGCTACA	AGG	57.91
NM_144622.3	NP_653223.2	DCST2	DCST2_In5	Intron(1)	chr1:155030805	-	GCGATGGCACAGATACGTGGAGG	GCGATGGCACAGATACGTGG	AGG	70.02	chr1:155030997	+	GTTTCCTGATCTGTACAGCATGG	GTTTCCTGATCTGTACAGCA	TGG	63.6	chr1:155030902	+	GTGTGGACCTGAATGTGGACAGG	GTGTGGACCTGAATGTGGAC	AGG	60.9
NM_144622.3	NP_653223.2	DCST2	DCST2_In6	Intron(2)	chr1:155030307	-	GAAGTTGTGGGGTTGAAGCGCGG	GAAGTTGTGGGGTTGAAGCG	CGG	63.73	chr1:155030296	-	GTTGAAGCGCGGATGCCCTGTGG	GTTGAAGCGCGGATGCCCTG	TGG	60.8
NM_144622.3	NP_653223.2	DCST2	DCST2_In7	Intron(1)	chr1:155029518	+	GGAAAAGAAAAGAAGCTGTGAGG	GGAAAAGAAAAGAAGCTGTG	AGG	71	chr1:155029872	-	GGAGCCCGCAGTCTGAAAGGGGG	GGAGCCCGCAGTCTGAAAGG	GGG	68.54	chr1:155029551	+	GGATGGAAAATACTCTTCAGGGG	GGATGGAAAATACTCTTCAG	GGG	68.4
NM_144622.3	NP_653223.2	DCST2	DCST2_In8	Intron(1)	chr1:155029081	+	GCTGCTGAGTAACAGTGACATGG	GCTGCTGAGTAACAGTGACA	TGG	63.94	chr1:155026905	+	GGCCCCATGGTCCAACTGGGTGG	GGCCCCATGGTCCAACTGGG	TGG	62.43	chr1:155029103	+	GGGACATTCAGGCAGTCACCAGG	GGGACATTCAGGCAGTCACC	AGG	62.37
NM_144622.3	NP_653223.2	DCST2	DCST2_In9	Intron(1)
NM_144622.3	NP_653223.2	DCST2	DCST2_In10	Intron(0)	chr1:155026173	+	GGAGTTCAACCAGAGGAGAGCGG	GGAGTTCAACCAGAGGAGAG	CGG	68.33	chr1:155024712	-	GGCATTTGAGCCAAACCTAGAGG	GGCATTTGAGCCAAACCTAG	AGG	68.17	chr1:155026157	-	GAACTCCAAAGCAAATGACCTGG	GAACTCCAAAGCAAATGACC	TGG	60.53
NM_144622.3	NP_653223.2	DCST2	DCST2_In11	Intron(2)	chr1:155024022	+	GCACCAACCTCCAAATGGCAGGG	GCACCAACCTCCAAATGGCA	GGG	67.93	chr1:155024080	-	GAGGTTGCTGCTGAAATCAGAGG	GAGGTTGCTGCTGAAATCAG	AGG	63.28	chr1:155024119	-	GGTGAGGAGTGAAGGGAGGAAGG	GGTGAGGAGTGAAGGGAGGA	AGG	48.19
NM_144622.3	NP_653223.2	DCST2	DCST2_In12	Intron(1)	chr1:155023733	+	GGTACAAGAGAAGTCCATCAAGG	GGTACAAGAGAAGTCCATCA	AGG	65.49	chr1:155023698	+	GTGCATAGTAATGAAGGGAGGGG	GTGCATAGTAATGAAGGGAG	GGG	65.12	chr1:155023657	+	GGAGAAAATGAGCTACCTGAAGG	GGAGAAAATGAGCTACCTGA	AGG	62.79
NM_144622.3	NP_653223.2	DCST2	DCST2_In13	Intron(2)
NM_144622.3	NP_653223.2	DCST2	DCST2_In14	Intron(2)	chr1:155019429	-	GATGACGGTCAATAGAACCAAGG	GATGACGGTCAATAGAACCA	AGG	75.17	chr1:155022946	-	GCTGCTCTGTGTCAGCACCGTGG	GCTGCTCTGTGTCAGCACCG	TGG	71.91	chr1:155019426	-	GACGGTCAATAGAACCAAGGAGG	GACGGTCAATAGAACCAAGG	AGG	71.72
NM_173852.4	NP_776251.2	KRTCAP2	KRTCAP2_In1	Intron(1)	chr1:155173095	+	GTGGAAATGCCCGCTCCCGGTGG	GTGGAAATGCCCGCTCCCGG	TGG	64.35	chr1:155173088	-	GAGCGGGCATTTCCACCGGACGG	GAGCGGGCATTTCCACCGGA	CGG	59.14	chr1:155173110	-	GACGTGTCCTGGGTTCCACCGGG	GACGTGTCCTGGGTTCCACC	GGG	55.79
NM_173852.4	NP_776251.2	KRTCAP2	KRTCAP2_In2	Intron(0)
NM_173852.4	NP_776251.2	KRTCAP2	KRTCAP2_In3	Intron(1)	chr1:155171537	+	GAGAAAGCAAGTCCTAGAGGGGG	GAGAAAGCAAGTCCTAGAGG	GGG	66.38	chr1:155171534	+	GCGGAGAAAGCAAGTCCTAGAGG	GCGGAGAAAGCAAGTCCTAG	AGG	66.21	chr1:155169975	+	GTAAGCGTGACTACAGCAGGAGG	GTAAGCGTGACTACAGCAGG	AGG	65.92
NM_173852.4	NP_776251.2	KRTCAP2	KRTCAP2_In4	Intron(2)	chr1:155169674	+	GGGAGGGAGAACAGAGAGAGAGG	GGGAGGGAGAACAGAGAGAG	AGG	57.27	chr1:155169678	+	GGGAGAACAGAGAGAGAGGTAGG	GGGAGAACAGAGAGAGAGGT	AGG	51.33	chr1:155169687	+	GAGAGAGAGGTAGGTGTGGAAGG	GAGAGAGAGGTAGGTGTGGA	AGG	50.26
NM_007112.5	NP_009043.1	THBS3	THBS3_In1	Intron(1)	chr1:155207317	-	GTAGCTGGAGCAGATGACACAGG	GTAGCTGGAGCAGATGACAC	AGG	65.28	chr1:155207214	-	GTGGGAGATAGCCCAGATGGTGG	GTGGGAGATAGCCCAGATGG	TGG	64.44	chr1:155207586	-	GGGGGAGCTGGAACAGGACAGGG	GGGGGAGCTGGAACAGGACA	GGG	63.7
NM_007112.5	NP_009043.1	THBS3	THBS3_In2	Intron(1)	chr1:155205912	-	GGCATGTCTCTGTGCCTCAGCGG	GGCATGTCTCTGTGCCTCAG	CGG	66.58	chr1:155205899	-	GCCTCAGCGGTGATACAGAAAGG	GCCTCAGCGGTGATACAGAA	AGG	63.24	chr1:155205866	+	GTGGCCACTGACCTGTTCCAGGG	GTGGCCACTGACCTGTTCCA	GGG	57.97
NM_007112.5	NP_009043.1	THBS3	THBS3_In3	Intron(0)
NM_007112.5	NP_009043.1	THBS3	THBS3_In4	Intron(1)	chr1:155203639	+	GGAGCCCCAGAATAAAGATGGGG	GGAGCCCCAGAATAAAGATG	GGG	69.69	chr1:155204677	+	GATGGGTGTATTGGAGATTGTGG	GATGGGTGTATTGGAGATTG	TGG	62.58	chr1:155204024	+	GAGAGGAGGTTTCACAGTGTTGG	GAGAGGAGGTTTCACAGTGT	TGG	58.88
NM_007112.5	NP_009043.1	THBS3	THBS3_In5	Intron(1)	chr1:155203394	-	GTAGGTTTAAAGGCAGGGGTGGG	GTAGGTTTAAAGGCAGGGGT	GGG	60.73
NM_007112.5	NP_009043.1	THBS3	THBS3_In6	Intron(0)
NM_007112.5	NP_009043.1	THBS3	THBS3_In7	Intron(1)
NM_007112.5	NP_009043.1	THBS3	THBS3_In8	Intron(0)	chr1:155202491	-	GTGGGGAGAGCTGCACAAAGGGG	GTGGGGAGAGCTGCACAAAG	GGG	69.57	chr1:155202493	-	GTGTGGGGAGAGCTGCACAAAGG	GTGTGGGGAGAGCTGCACAA	AGG	68.77	chr1:155202669	-	GAGGCAAGAGAAATGCAAGATGG	GAGGCAAGAGAAATGCAAGA	TGG	59.27
NM_007112.5	NP_009043.1	THBS3	THBS3_In9	Intron(0)	chr1:155202141	-	GATGGCTTTGCATCGGCTTTGGG	GATGGCTTTGCATCGGCTTT	GGG	27.86
NM_007112.5	NP_009043.1	THBS3	THBS3_In10	Intron(0)	chr1:155201625	+	GACCAGCACTGCTCCACCTGCGG	GACCAGCACTGCTCCACCTG	CGG	63.86	chr1:155201655	+	GCTGGGCACTCAGTTATGCCAGG	GCTGGGCACTCAGTTATGCC	AGG	54.3	chr1:155201850	-	GCTGCCTTTCCTCCTCCCCAGGG	GCTGCCTTTCCTCCTCCCCA	GGG	52.37
NM_007112.5	NP_009043.1	THBS3	THBS3_In11	Intron(0)	chr1:155201267	-	GGAGAATAGGACCTGAAGCAGGG	GGAGAATAGGACCTGAAGCA	GGG	69.29	chr1:155201315	-	GGTCTTCATAGGAGAGAGGTGGG	GGTCTTCATAGGAGAGAGGT	GGG	59.57	chr1:155201288	-	GGCCCAGGAACTGTTTGGTGGGG	GGCCCAGGAACTGTTTGGTG	GGG	56.71
NM_007112.5	NP_009043.1	THBS3	THBS3_In12	Intron(0)
NM_007112.5	NP_009043.1	THBS3	THBS3_In13	Intron(0)	chr1:155200706	-	GAGCAGTTTGTCCATCACAAGGG	GAGCAGTTTGTCCATCACAA	GGG	75.07	chr1:155200814	+	GCTGCCAGATGAGGTAAGTGAGG	GCTGCCAGATGAGGTAAGTG	AGG	64.56	chr1:155200781	-	GGGCCAAATACTCCAAATCAGGG	GGGCCAAATACTCCAAATCA	GGG	56.56
NM_007112.5	NP_009043.1	THBS3	THBS3_In14	Intron(1)	chr1:155200350	-	GAAGTCTCTGTGAAATAGGGAGG	GAAGTCTCTGTGAAATAGGG	AGG	65.58	chr1:155200256	-	GCGTAGTGTTAGGCAGAGTGTGG	GCGTAGTGTTAGGCAGAGTG	TGG	64.12	chr1:155200278	-	GTCAATAGGAATGTGAGGTAGGG	GTCAATAGGAATGTGAGGTA	GGG	51.6
NM_007112.5	NP_009043.1	THBS3	THBS3_In15	Intron(0)
NM_007112.5	NP_009043.1	THBS3	THBS3_In16	Intron(2)	chr1:155198735	+	GGTCTGGCAGTAGGAATGGAGGG	GGTCTGGCAGTAGGAATGGA	GGG	61.43	chr1:155198656	-	GACTCCCAGGCAGAAGCGAAGGG	GACTCCCAGGCAGAAGCGAA	GGG	55.07	chr1:155198686	-	GGTCTGATTGTATGGAGAGCAGG	GGTCTGATTGTATGGAGAGC	AGG	53.41
NM_007112.5	NP_009043.1	THBS3	THBS3_In17	Intron(1)	chr1:155198328	-	GCAAGCCCTGTTGGGAAGTGAGG	GCAAGCCCTGTTGGGAAGTG	AGG	58.99	chr1:155198324	-	GCCCTGTTGGGAAGTGAGGAAGG	GCCCTGTTGGGAAGTGAGGA	AGG	54.07	chr1:155198315	-	GGAAGTGAGGAAGGGCAAGGTGG	GGAAGTGAGGAAGGGCAAGG	TGG	52.59
NM_007112.5	NP_009043.1	THBS3	THBS3_In18	Intron(0)
NM_007112.5	NP_009043.1	THBS3	THBS3_In19	Intron(1)	chr1:155197782	-	GACAGGGAGAATGGGCAAAGTGG	GACAGGGAGAATGGGCAAAG	TGG	66.1	chr1:155197798	-	GGTAGGGGAGGAAACAGACAGGG	GGTAGGGGAGGAAACAGACA	GGG	64.36	chr1:155197770	-	GGGCAAAGTGGCGAGAGAGAAGG	GGGCAAAGTGGCGAGAGAGA	AGG	57.39
NM_007112.5	NP_009043.1	THBS3	THBS3_In20	Intron(0)	chr1:155197288	+	GGTGGGAAAGGGATTCAAGGCGG	GGTGGGAAAGGGATTCAAGG	CGG	76.67	chr1:155197307	+	GCGGTCATGAAAATGCCCTGGGG	GCGGTCATGAAAATGCCCTG	GGG	74.38	chr1:155197370	+	GGGTTCCCAGTCAAGCAGTGGGG	GGGTTCCCAGTCAAGCAGTG	GGG	68.07
NM_007112.5	NP_009043.1	THBS3	THBS3_In21	Intron(2)	chr1:155196624	+	GTGGACAAAGTGTTGAACCGAGG	GTGGACAAAGTGTTGAACCG	AGG	74.18	chr1:155196850	+	GACGGGAAAATGGGTCATGGAGG	GACGGGAAAATGGGTCATGG	AGG	70.33	chr1:155196569	-	GTTGGTGGAGATGAACAGGAAGG	GTTGGTGGAGATGAACAGGA	AGG	66.2
NM_007112.5	NP_009043.1	THBS3	THBS3_In22	Intron(1)
NM_000157.4	NP_000148.2	GBA	GBA_In1	Intron(0)
NM_000157.4	NP_000148.2	GBA	GBA_In2	Intron(1)
NM_000157.4	NP_000148.2	GBA	GBA_In3	Intron(1)
NM_000157.4	NP_000148.2	GBA	GBA_In4	Intron(1)
NM_000157.4	NP_000148.2	GBA	GBA_In5	Intron(0)
NM_000157.4	NP_000148.2	GBA	GBA_In6	Intron(2)
NM_000157.4	NP_000148.2	GBA	GBA_In7	Intron(0)
NM_000157.4	NP_000148.2	GBA	GBA_In8	Intron(0)
NM_000157.4	NP_000148.2	GBA	GBA_In9	Intron(2)
NM_000157.4	NP_000148.2	GBA	GBA_In10	Intron(2)
NM_006589.3	NP_006580.2	FAM189B	FAM189B_In1	Intron(0)
NM_006589.3	NP_006580.2	FAM189B	FAM189B_In2	Intron(0)
NM_006589.3	NP_006580.2	FAM189B	FAM189B_In3	Intron(0)
NM_006589.3	NP_006580.2	FAM189B	FAM189B_In4	Intron(0)
NM_006589.3	NP_006580.2	FAM189B	FAM189B_In5	Intron(0)
NM_006589.3	NP_006580.2	FAM189B	FAM189B_In6	Intron(2)
NM_006589.3	NP_006580.2	FAM189B	FAM189B_In7	Intron(0)
NM_006589.3	NP_006580.2	FAM189B	FAM189B_In8	Intron(1)
NM_006589.3	NP_006580.2	FAM189B	FAM189B_In9	Intron(1)
NM_006589.3	NP_006580.2	FAM189B	FAM189B_In10	Intron(1)
NM_006589.3	NP_006580.2	FAM189B	FAM189B_In11	Intron(0)
NM_005698.4	NP_005689.2	SCAMP3	SCAMP3_In1	Intron(0)
NM_005698.4	NP_005689.2	SCAMP3	SCAMP3_In2	Intron(0)
NM_005698.4	NP_005689.2	SCAMP3	SCAMP3_In3	Intron(0)
NM_005698.4	NP_005689.2	SCAMP3	SCAMP3_In4	Intron(1)
NM_005698.4	NP_005689.2	SCAMP3	SCAMP3_In5	Intron(1)
NM_005698.4	NP_005689.2	SCAMP3	SCAMP3_In6	Intron(2)
NM_005698.4	NP_005689.2	SCAMP3	SCAMP3_In7	Intron(2)
NM_005698.4	NP_005689.2	SCAMP3	SCAMP3_In8	Intron(0)
NM_001294338.2	NP_001281267.1	CLK2	CLK2_In2	Intron(2)
NM_001294338.2	NP_001281267.1	CLK2	CLK2_In3	Intron(0)
NM_001294338.2	NP_001281267.1	CLK2	CLK2_In4	Intron(1)
NM_001294338.2	NP_001281267.1	CLK2	CLK2_In5	Intron(2)
NM_001294338.2	NP_001281267.1	CLK2	CLK2_In6	Intron(2)
NM_001294338.2	NP_001281267.1	CLK2	CLK2_In7	Intron(1)
NM_001294338.2	NP_001281267.1	CLK2	CLK2_In8	Intron(0)
NM_001294338.2	NP_001281267.1	CLK2	CLK2_In9	Intron(1)
NM_001294338.2	NP_001281267.1	CLK2	CLK2_In10	Intron(0)
NM_001294338.2	NP_001281267.1	CLK2	CLK2_In11	Intron(2)
NM_001294338.2	NP_001281267.1	CLK2	CLK2_In12	Intron(0)
NM_000298.6	NP_000289.1	PKLR	PKLR_In1	Intron(1)
NM_000298.6	NP_000289.1	PKLR	PKLR_In2	Intron(1)
NM_000298.6	NP_000289.1	PKLR	PKLR_In3	Intron(0)
NM_000298.6	NP_000289.1	PKLR	PKLR_In4	Intron(0)
NM_000298.6	NP_000289.1	PKLR	PKLR_In5	Intron(1)
NM_000298.6	NP_000289.1	PKLR	PKLR_In6	Intron(2)
NM_000298.6	NP_000289.1	PKLR	PKLR_In7	Intron(0)
NM_000298.6	NP_000289.1	PKLR	PKLR_In8	Intron(0)
NM_000298.6	NP_000289.1	PKLR	PKLR_In9	Intron(2)
NM_000298.6	NP_000289.1	PKLR	PKLR_In10	Intron(1)
NM_018489.3	NP_060959.2	ASH1L	ASH1L_In2	Intron(0)	chr1:155493917	+	GTACCTACTATTGAGCACTGAGG	GTACCTACTATTGAGCACTG	AGG	78.1	chr1:155518664	+	GTGCTACAGCTTGAGAACGGGGG	GTGCTACAGCTTGAGAACGG	GGG	76.85	chr1:155506622	+	GGGAGGTGGAGACTGCAGTGTGG	GGGAGGTGGAGACTGCAGTG	TGG	74.65
NM_018489.3	NP_060959.2	ASH1L	ASH1L_In3	Intron(1)	chr1:155464201	+	GGAGGCTCCCCATTCCACAAAGG	GGAGGCTCCCCATTCCACAA	AGG	74.24	chr1:155466468	-	GGTGTGGTTAGTGCAGTTAGGGG	GGTGTGGTTAGTGCAGTTAG	GGG	72.9	chr1:155459996	-	GTTATTACAGGGGATGACAGTGG	GTTATTACAGGGGATGACAG	TGG	70.82
NM_018489.3	NP_060959.2	ASH1L	ASH1L_In4	Intron(1)	chr1:155452845	-	GATTACATCTTGGTCAGACGTGG	GATTACATCTTGGTCAGACG	TGG	69.35	chr1:155440051	+	GGTACTCTCAGCATTTTGGGAGG	GGTACTCTCAGCATTTTGGG	AGG	68.41	chr1:155440865	-	GATGTAGGGAATCTGGATGGAGG	GATGTAGGGAATCTGGATGG	AGG	67.97
NM_018489.3	NP_060959.2	ASH1L	ASH1L_In5	Intron(2)	chr1:155422379	-	GTGGCCCGGAGGTTGCAGTGAGG	GTGGCCCGGAGGTTGCAGTG	AGG	70.58	chr1:155431119	+	GAAAATCGCTAGAACCCAAGAGG	GAAAATCGCTAGAACCCAAG	AGG	70.01	chr1:155430199	-	GGAGTATTGCTGGAGCCCAGGGG	GGAGTATTGCTGGAGCCCAG	GGG	69.9
NM_018489.3	NP_060959.2	ASH1L	ASH1L_In6	Intron(2)	chr1:155411099	+	GGTTGTGTGTATGAAGAACAGGG	GGTTGTGTGTATGAAGAACA	GGG	73.6	chr1:155402587	-	GCACCACTGTACAACCTGGGTGG	GCACCACTGTACAACCTGGG	TGG	72.81	chr1:155413778	+	GGTCCCTGAAGACATTGTGAAGG	GGTCCCTGAAGACATTGTGA	AGG	68.01
NM_018489.3	NP_060959.2	ASH1L	ASH1L_In7	Intron(1)	chr1:155385949	+	GTGTTGGTAAAAGTCTGACTCGG	GTGTTGGTAAAAGTCTGACT	CGG	69.96	chr1:155388255	-	GTACAGTTGTCATTGGTGAGTGG	GTACAGTTGTCATTGGTGAG	TGG	69.39	chr1:155383818	+	GGGATAATGAAAAAGTTCCGGGG	GGGATAATGAAAAAGTTCCG	GGG	69.32
NM_018489.3	NP_060959.2	ASH1L	ASH1L_In8	Intron(0)	chr1:155378917	+	GACTTACTTAGATGTCTGGGTGG	GACTTACTTAGATGTCTGGG	TGG	64.76	chr1:155379521	+	GGGAAGCAAGAGAAAAAACACGG	GGGAAGCAAGAGAAAAAACA	CGG	63.33	chr1:155379030	+	GTGAATAAAGGAGAGAGGGCAGG	GTGAATAAAGGAGAGAGGGC	AGG	53.56
NM_018489.3	NP_060959.2	ASH1L	ASH1L_In9	Intron(1)
NM_018489.3	NP_060959.2	ASH1L	ASH1L_In10	Intron(2)	chr1:155375899	-	GGGATCTCGATACTTAGCCGAGG	GGGATCTCGATACTTAGCCG	AGG	72.56	chr1:155371456	+	GAGAGTCCCTTGAACCTGTGAGG	GAGAGTCCCTTGAACCTGTG	AGG	68.84	chr1:155377364	-	GAGGAAGCAGAATAGGACAGTGG	GAGGAAGCAGAATAGGACAG	TGG	68.3
NM_018489.3	NP_060959.2	ASH1L	ASH1L_In11	Intron(2)
NM_018489.3	NP_060959.2	ASH1L	ASH1L_In12	Intron(2)	chr1:155361781	+	GAGAATGACTTGAACCCCTGAGG	GAGAATGACTTGAACCCCTG	AGG	73.17	chr1:155370192	-	GATGATGATGATAGCCAGGGTGG	GATGATGATGATAGCCAGGG	TGG	72.52	chr1:155364850	+	GTGAACGGCTTGAACCTGGGAGG	GTGAACGGCTTGAACCTGGG	AGG	70.41
NM_018489.3	NP_060959.2	ASH1L	ASH1L_In13	Intron(0)	chr1:155358321	+	GGGCACTATGTATCTCAGAAAGG	GGGCACTATGTATCTCAGAA	AGG	68.1	chr1:155359770	+	GTTGCACCATGTTACCCAGGCGG	GTTGCACCATGTTACCCAGG	CGG	66.45	chr1:155360188	-	GCCATTAAGAAGTATGTGGGAGG	GCCATTAAGAAGTATGTGGG	AGG	65.52
NM_018489.3	NP_060959.2	ASH1L	ASH1L_In14	Intron(0)	chr1:155357500	-	GGAATAAGGGAATTACCAGAGGG	GGAATAAGGGAATTACCAGA	GGG	71.03
NM_018489.3	NP_060959.2	ASH1L	ASH1L_In15	Intron(2)	chr1:155355629	-	GGAACTTTGAAAAACTCCCAAGG	GGAACTTTGAAAAACTCCCA	AGG	71.04	chr1:155356747	+	GATGGGTCTACAGGGATATGTGG	GATGGGTCTACAGGGATATG	TGG	60.55	chr1:155355079	+	GACGTCTCCCTCTGTTGCCTAGG	GACGTCTCCCTCTGTTGCCT	AGG	52.81
NM_018489.3	NP_060959.2	ASH1L	ASH1L_In16	Intron(1)	chr1:155353036	+	GGAGACAAAATGCTGCAAGAGGG	GGAGACAAAATGCTGCAAGA	GGG	68.75	chr1:155353810	-	GGGGACGGGTAATTATCAGTGGG	GGGGACGGGTAATTATCAGT	GGG	68.01	chr1:155353453	-	GCAATTCTATGTGATGTGTGAGG	GCAATTCTATGTGATGTGTG	AGG	66.32
NM_018489.3	NP_060959.2	ASH1L	ASH1L_In17	Intron(1)	chr1:155351461	+	GAGAATCATCTGAACCCTTGAGG	GAGAATCATCTGAACCCTTG	AGG	66.49	chr1:155352093	-	GCATTCTGAGCATGAAACACGGG	GCATTCTGAGCATGAAACAC	GGG	63.27	chr1:155352034	-	GTATGGTAGCAAATGAGAAGTGG	GTATGGTAGCAAATGAGAAG	TGG	60.52
NM_018489.3	NP_060959.2	ASH1L	ASH1L_In18	Intron(2)
NM_018489.3	NP_060959.2	ASH1L	ASH1L_In19	Intron(0)	chr1:155349229	+	GAAATATGGCTGATAGAGGAGGG	GAAATATGGCTGATAGAGGA	GGG	65.91	chr1:155348276	+	GTTGAATCTATGTGGAAGCTGGG	GTTGAATCTATGTGGAAGCT	GGG	61.76	chr1:155348518	-	GAAGCTCATTGGAGAGAAAGTGG	GAAGCTCATTGGAGAGAAAG	TGG	60.92
NM_018489.3	NP_060959.2	ASH1L	ASH1L_In20	Intron(0)	chr1:155346910	+	GGACACTAAGGCTCAAATCCAGG	GGACACTAAGGCTCAAATCC	AGG	56.08	chr1:155347078	+	GAGAAGTGTACAGTGGAAAGTGG	GAGAAGTGTACAGTGGAAAG	TGG	54.99	chr1:155347101	+	GCAGAAAGAAGGAAAGAGCCAGG	GCAGAAAGAAGGAAAGAGCC	AGG	54.62
NM_018489.3	NP_060959.2	ASH1L	ASH1L_In21	Intron(0)	chr1:155345044	-	GAGAATTCACTTGAATCTGGAGG	GAGAATTCACTTGAATCTGG	AGG	65.11	chr1:155345805	-	GCCGGGTGCAGTGGATCATGAGG	GCCGGGTGCAGTGGATCATG	AGG	61.27	chr1:155345476	-	GATAAAGACCATCCTCGGCCGGG	GATAAAGACCATCCTCGGCC	GGG	58.38
NM_018489.3	NP_060959.2	ASH1L	ASH1L_In22	Intron(1)	chr1:155343801	+	GCATCTGTTTATCTGACTCAGGG	GCATCTGTTTATCTGACTCA	GGG	55.6	chr1:155343800	+	GGCATCTGTTTATCTGACTCAGG	GGCATCTGTTTATCTGACTC	AGG	45.27
NM_018489.3	NP_060959.2	ASH1L	ASH1L_In23	Intron(2)
NM_018489.3	NP_060959.2	ASH1L	ASH1L_In24	Intron(1)	chr1:155342384	+	GAAAAACTGAGCAGGTTACGAGG	GAAAAACTGAGCAGGTTACG	AGG	70.34	chr1:155342982	+	GGCAATGAACAGGAGACATGAGG	GGCAATGAACAGGAGACATG	AGG	62.19	chr1:155342348	+	GAGTGCTGCAGGGATGTGTGAGG	GAGTGCTGCAGGGATGTGTG	AGG	60.94
NM_018489.3	NP_060959.2	ASH1L	ASH1L_In25	Intron(0)	chr1:155339550	+	GCTCCCAGGATGACAATGGGAGG	GCTCCCAGGATGACAATGGG	AGG	65.09	chr1:155340077	+	GCGAGGAAAGACCTGGTGGTGGG	GCGAGGAAAGACCTGGTGGT	GGG	62.6	chr1:155339438	+	GTCAGGATAAGGAACACAGTAGG	GTCAGGATAAGGAACACAGT	AGG	61.19
NM_018489.3	NP_060959.2	ASH1L	ASH1L_In26	Intron(2)	chr1:155339228	+	GTCCTAGAAGTGGAGCTGAGTGG	GTCCTAGAAGTGGAGCTGAG	TGG	71.08	chr1:155339113	-	GAGCAACAGAGAGATGTGCAGGG	GAGCAACAGAGAGATGTGCA	GGG	66.45	chr1:155338715	-	GTTGGATTATTGGCATCACAAGG	GTTGGATTATTGGCATCACA	AGG	63.1
NM_018489.3	NP_060959.2	ASH1L	ASH1L_In27	Intron(1)
NM_139119.3	NP_620830.1	YY1AP1	YY1AP1_In3	Intron(0)	chr1:155679728	+	GTATCAGTAAGCACAGAGCTAGG	GTATCAGTAAGCACAGAGCT	AGG	60.68	chr1:155680037	-	GACTACAGGCACACACCTACAGG	GACTACAGGCACACACCTAC	AGG	55.35	chr1:155679717	-	GCTTACTGATACAAGTTGACTGG	GCTTACTGATACAAGTTGAC	TGG	51.46
NM_139119.3	NP_620830.1	YY1AP1	YY1AP1_In4	Intron(2)	chr1:155676856	-	GTTGGCTAAAGTGAAAAGGGGGG	GTTGGCTAAAGTGAAAAGGG	GGG	77.26	chr1:155678731	+	GTGCTGTTAAGTTCAAACACAGG	GTGCTGTTAAGTTCAAACAC	AGG	69.2	chr1:155678211	+	GGGAGCAATAGGTATGCAGTAGG	GGGAGCAATAGGTATGCAGT	AGG	64.17
NM_139119.3	NP_620830.1	YY1AP1	YY1AP1_In5	Intron(0)	chr1:155675926	+	GATTAGAAAAGGAAAAGGCCGGG	GATTAGAAAAGGAAAAGGCC	GGG	58.93	chr1:155675226	-	GTTGAGAGGGCATTGAGTCATGG	GTTGAGAGGGCATTGAGTCA	TGG	55.5	chr1:155675823	+	GTGAGAACAACGTAGGATCTTGG	GTGAGAACAACGTAGGATCT	TGG	49.34
NM_139119.3	NP_620830.1	YY1AP1	YY1AP1_In6	Intron(0)	chr1:155673592	+	GCTGGAGTGATATATAAGCACGG	GCTGGAGTGATATATAAGCA	CGG	69.83	chr1:155674494	+	GGGTGAATCTAAAGATGAGGAGG	GGGTGAATCTAAAGATGAGG	AGG	64.97	chr1:155673125	-	GCTTCTCAGGAGGCAGTGGGAGG	GCTTCTCAGGAGGCAGTGGG	AGG	63.42
NM_139119.3	NP_620830.1	YY1AP1	YY1AP1_In7	Intron(1)	chr1:155670866	+	GGGTTTCACTGTAGACAGGATGG	GGGTTTCACTGTAGACAGGA	TGG	65.45	chr1:155670588	-	GAAACTCTTTGGGGAGTGGTAGG	GAAACTCTTTGGGGAGTGGT	AGG	59.17	chr1:155670576	-	GGAGTGGTAGGCAGATGGGAGGG	GGAGTGGTAGGCAGATGGGA	GGG	58.2
NM_139119.3	NP_620830.1	YY1AP1	YY1AP1_In8	Intron(2)	chr1:155670141	-	GCCAAATACTGCTTTTTGGGGGG	GCCAAATACTGCTTTTTGGG	GGG	60.79	chr1:155669286	-	GACGACACTTTGGGAGGCCGAGG	GACGACACTTTGGGAGGCCG	AGG	53.37	chr1:155669015	-	GTAGATTGGGCCACACGCCATGG	GTAGATTGGGCCACACGCCA	TGG	52.06
NM_139119.3	NP_620830.1	YY1AP1	YY1AP1_In9	Intron(0)	chr1:155665704	+	GGAGTTCAAGACCAAGACCAAGG	GGAGTTCAAGACCAAGACCA	AGG	71.07	chr1:155664445	+	GCCAGACATGGAGGATGTGGTGG	GCCAGACATGGAGGATGTGG	TGG	64.22	chr1:155665953	+	GAATAATGTCAGAGGGCTCAGGG	GAATAATGTCAGAGGGCTCA	GGG	64.02
NM_139119.3	NP_620830.1	YY1AP1	YY1AP1_In10	Intron(0)	chr1:155661131	+	GTTGTAGAATCACCCGGAGAAGG	GTTGTAGAATCACCCGGAGA	AGG	57.18	chr1:155661146	+	GGAGAAGGGCAGAAAAGTAAGGG	GGAGAAGGGCAGAAAAGTAA	GGG	53.02
NM_001282860.2	NP_001269789.1	GON4L	GON4L_In2	Intron(1)	chr1:155845897	+	GACATCAAAGACACTACAGTGGG	GACATCAAAGACACTACAGT	GGG	75.31	chr1:155845355	+	GGTGGCCAGAGTGTATCATGAGG	GGTGGCCAGAGTGTATCATG	AGG	73.76	chr1:155846150	-	GATCACAGAATGGATCAGCGAGG	GATCACAGAATGGATCAGCG	AGG	73.7
NM_001282860.2	NP_001269789.1	GON4L	GON4L_In3	Intron(1)	chr1:155822736	+	GTGACAGAAATGTTCCACGTTGG	GTGACAGAAATGTTCCACGT	TGG	68.85	chr1:155822695	+	GAGAAAGGGGGATAGCAAAGGGG	GAGAAAGGGGGATAGCAAAG	GGG	66.78	chr1:155824902	+	GCACTTTGAGAGATCAAGGAGGG	GCACTTTGAGAGATCAAGGA	GGG	65.12
NM_001282860.2	NP_001269789.1	GON4L	GON4L_In4	Intron(0)	chr1:155821778	+	GCTGCTACTAGGAACAGGAATGG	GCTGCTACTAGGAACAGGAA	TGG	63.13	chr1:155822030	+	GAAAATCAGTGGAAGGAAACAGG	GAAAATCAGTGGAAGGAAAC	AGG	44.56
NM_001282860.2	NP_001269789.1	GON4L	GON4L_In5	Intron(0)
NM_001282860.2	NP_001269789.1	GON4L	GON4L_In6	Intron(0)	chr1:155818455	-	GATGAAAGCAGCCATCAGTGAGG	GATGAAAGCAGCCATCAGTG	AGG	71.84	chr1:155816381	+	GAGGTGTTGATTATCCCTGAGGG	GAGGTGTTGATTATCCCTGA	GGG	67.53	chr1:155819292	+	GACTCCCAAAATAAAAAGGGGGG	GACTCCCAAAATAAAAAGGG	GGG	63.78
NM_001282860.2	NP_001269789.1	GON4L	GON4L_In7	Intron(0)	chr1:155815960	+	GAAAATAAGGGGAAGAAGCAGGG	GAAAATAAGGGGAAGAAGCA	GGG	61.5	chr1:155815959	+	GGAAAATAAGGGGAAGAAGCAGG	GGAAAATAAGGGGAAGAAGC	AGG	46.97
NM_001282860.2	NP_001269789.1	GON4L	GON4L_In8	Intron(0)	chr1:155815466	+	GGTTATTTTTAGGGGGAGGGAGG	GGTTATTTTTAGGGGGAGGG	AGG	56.36	chr1:155815485	+	GAGGTGATTGTGACTGGGGAGGG	GAGGTGATTGTGACTGGGGA	GGG	53.43	chr1:155814505	+	GTCTGAAGTATCTCAAGAGAAGG	GTCTGAAGTATCTCAAGAGA	AGG	52.42
NM_001282860.2	NP_001269789.1	GON4L	GON4L_In9	Intron(0)
NM_001282860.2	NP_001269789.1	GON4L	GON4L_In10	Intron(0)	chr1:155806670	-	GCATGGTGACTGGAGTGCAGTGG	GCATGGTGACTGGAGTGCAG	TGG	69.93	chr1:155806816	-	GAGCCAATGCATTCAGCCAGCGG	GAGCCAATGCATTCAGCCAG	CGG	64.32	chr1:155808954	-	GCACCCCTATACTCCAGCATGGG	GCACCCCTATACTCCAGCAT	GGG	63.84
NM_001282860.2	NP_001269789.1	GON4L	GON4L_In11	Intron(1)	chr1:155796548	+	GATTACAGGAGTGAACCACAGGG	GATTACAGGAGTGAACCACA	GGG	78.44	chr1:155802161	-	GTTCAAGTTTGGTTCCCCAGAGG	GTTCAAGTTTGGTTCCCCAG	AGG	72.82	chr1:155803758	-	GCTCCAGTTATAAAATCCAGGGG	GCTCCAGTTATAAAATCCAG	GGG	70.84
NM_001282860.2	NP_001269789.1	GON4L	GON4L_In12	Intron(1)	chr1:155789503	-	GAGATTACAAGTGTGCACAATGG	GAGATTACAAGTGTGCACAA	TGG	74.95	chr1:155793969	-	GGTAAAGTGAACAAGACTGGAGG	GGTAAAGTGAACAAGACTGG	AGG	71.04	chr1:155787410	+	GAGTCTAACACTATGTCTGGAGG	GAGTCTAACACTATGTCTGG	AGG	69.42
NM_001282860.2	NP_001269789.1	GON4L	GON4L_In13	Intron(0)	chr1:155784307	+	GTAACAGTAAGGACAGAGCGTGG	GTAACAGTAAGGACAGAGCG	TGG	67.54	chr1:155784977	+	GTATGTCCCAGCTACTCAGGAGG	GTATGTCCCAGCTACTCAGG	AGG	64.65	chr1:155784517	-	GTGGCGGGCACCTGTAGTCACGG	GTGGCGGGCACCTGTAGTCA	CGG	59.6
NM_001282860.2	NP_001269789.1	GON4L	GON4L_In14	Intron(2)	chr1:155778905	-	GAAAATGTAGTATCCCACCAGGG	GAAAATGTAGTATCCCACCA	GGG	72.39	chr1:155779354	+	GACGCCAAGCTGGAATGCAGTGG	GACGCCAAGCTGGAATGCAG	TGG	62.48	chr1:155780781	-	GGTCTTATCCTGATTGCATAGGG	GGTCTTATCCTGATTGCATA	GGG	62.07
NM_001282860.2	NP_001269789.1	GON4L	GON4L_In15	Intron(0)	chr1:155776990	+	GAAGCTTAACCTCAATCCAGAGG	GAAGCTTAACCTCAATCCAG	AGG	71.12	chr1:155777291	+	GTATTAACAGCAGGGCGCAGTGG	GTATTAACAGCAGGGCGCAG	TGG	65.45	chr1:155776688	-	GGCATGGTGCCATGCATCTGTGG	GGCATGGTGCCATGCATCTG	TGG	56.89
NM_001282860.2	NP_001269789.1	GON4L	GON4L_In16	Intron(0)	chr1:155776067	-	GATGTTGAGACTGGGCACGGTGG	GATGTTGAGACTGGGCACGG	TGG	73.96	chr1:155776128	+	GGTTGGATCTAAAGATGAGGAGG	GGTTGGATCTAAAGATGAGG	AGG	53.02	chr1:155776014	+	GTCATATAATCTGCCTGCTTTGG	GTCATATAATCTGCCTGCTT	TGG	36.49
NM_001282860.2	NP_001269789.1	GON4L	GON4L_In17	Intron(1)	chr1:155773345	-	GAAAGACTGGAAACTTTTGGGGG	GAAAGACTGGAAACTTTTGG	GGG	65.06	chr1:155774777	-	GTGGAGGCAGTGGACAGTATAGG	GTGGAGGCAGTGGACAGTAT	AGG	62.31	chr1:155774528	-	GGGAACACAATGTCAGGAGATGG	GGGAACACAATGTCAGGAGA	TGG	58.9
NM_001282860.2	NP_001269789.1	GON4L	GON4L_In18	Intron(2)	chr1:155772829	-	GCATTTTAGACCGGACATGGTGG	GCATTTTAGACCGGACATGG	TGG	70.32	chr1:155771610	-	GGCATGGTGGTGAACGTCTGTGG	GGCATGGTGGTGAACGTCTG	TGG	62.73	chr1:155771452	-	GTAGATTGGGCCACACACCATGG	GTAGATTGGGCCACACACCA	TGG	59.74
NM_001282860.2	NP_001269789.1	GON4L	GON4L_In19	Intron(0)	chr1:155767934	+	GCTTCCTTTTAAGCAAATGGTGG	GCTTCCTTTTAAGCAAATGG	TGG	65.7	chr1:155768919	-	GACACACAACTCAAACGTGAAGG	GACACACAACTCAAACGTGA	AGG	64.18	chr1:155769587	+	GTAACCTTTACTGTTGACCTGGG	GTAACCTTTACTGTTGACCT	GGG	62.67
NM_001282860.2	NP_001269789.1	GON4L	GON4L_In20	Intron(0)	chr1:155767249	+	GCTGTAGAATCACCCAGAGAAGG	GCTGTAGAATCACCCAGAGA	AGG	54.19	chr1:155766992	+	GCCGAGATCGCACCTTAGCCTGG	GCCGAGATCGCACCTTAGCC	TGG	44.44
NM_001282860.2	NP_001269789.1	GON4L	GON4L_In21	Intron(0)	chr1:155764167	+	GGAGTGAGATGGTGCAATCGTGG	GGAGTGAGATGGTGCAATCG	TGG	64.13	chr1:155764076	-	GCCGAATGTCAGCTATCACTGGG	GCCGAATGTCAGCTATCACT	GGG	61.29	chr1:155763809	-	GTGGTTTCATCATGTTGGCGAGG	GTGGTTTCATCATGTTGGCG	AGG	59.8
NM_001282860.2	NP_001269789.1	GON4L	GON4L_In22	Intron(1)	chr1:155763177	+	GTGTTGCAGAAGAGATCCAGAGG	GTGTTGCAGAAGAGATCCAG	AGG	62.6	chr1:155762740	+	GTTTAACAAAGTGAACTGCCAGG	GTTTAACAAAGTGAACTGCC	AGG	61.87	chr1:155762712	-	GTTACCTTATCTGTCATGTGTGG	GTTACCTTATCTGTCATGTG	TGG	55.76
NM_001282860.2	NP_001269789.1	GON4L	GON4L_In23	Intron(0)	chr1:155760863	-	GTGGGTAGAACTGTGGAACGTGG	GTGGGTAGAACTGTGGAACG	TGG	66.6	chr1:155761923	-	GATGATACCACCATCATCAGTGG	GATGATACCACCATCATCAG	TGG	63.57	chr1:155760924	-	GGGCTGTAATCAGTAAGGAAAGG	GGGCTGTAATCAGTAAGGAA	AGG	59.85
NM_001282860.2	NP_001269789.1	GON4L	GON4L_In24	Intron(0)	chr1:155760025	-	GTGGAGCTTACGTTATCATGAGG	GTGGAGCTTACGTTATCATG	AGG	68.83	chr1:155758975	-	GAGACAATGGCCAGACACAGTGG	GAGACAATGGCCAGACACAG	TGG	67.68	chr1:155758559	-	GAGATGAGCCTGGACAACACAGG	GAGATGAGCCTGGACAACAC	AGG	63.62
NM_001282860.2	NP_001269789.1	GON4L	GON4L_In25	Intron(0)	chr1:155757377	-	GTATGTGGGATTGATTGGGAAGG	GTATGTGGGATTGATTGGGA	AGG	52.56	chr1:155757381	-	GGAAGTATGTGGGATTGATTGGG	GGAAGTATGTGGGATTGATT	GGG	47.16	chr1:155757406	+	GTTCTGCTTTCCCAGTCAACTGG	GTTCTGCTTTCCCAGTCAAC	TGG	37.39
NM_001282860.2	NP_001269789.1	GON4L	GON4L_In26	Intron(0)
NM_001282860.2	NP_001269789.1	GON4L	GON4L_In27	Intron(0)	chr1:155756100	-	GACATAACTGAAGTGCAGAGAGG	GACATAACTGAAGTGCAGAG	AGG	74.32	chr1:155756483	-	GATCACGGAGAACAAACCAAAGG	GATCACGGAGAACAAACCAA	AGG	73.18	chr1:155755766	-	GTACAAAGTTCTCTCTGAAGGGG	GTACAAAGTTCTCTCTGAAG	GGG	65.82
NM_001282860.2	NP_001269789.1	GON4L	GON4L_In28	Intron(0)	chr1:155753515	-	GTTGGAGCAGACATGCATGTGGG	GTTGGAGCAGACATGCATGT	GGG	71.89	chr1:155753774	-	GAGGCTATAGTGTACCACCATGG	GAGGCTATAGTGTACCACCA	TGG	71.24	chr1:155753842	-	GGAGGAATAGCTGGGCAACAGGG	GGAGGAATAGCTGGGCAACA	GGG	65.37
NM_001282860.2	NP_001269789.1	GON4L	GON4L_In29	Intron(1)	chr1:155753001	+	GGCATTCTTAATTCTGCAAGAGG	GGCATTCTTAATTCTGCAAG	AGG	53.92	chr1:155752939	+	GAGACAGGGGGAAGGGTTTTTGG	GAGACAGGGGGAAGGGTTTT	TGG	16.47
NM_001282860.2	NP_001269789.1	GON4L	GON4L_In30	Intron(2)
NM_001282860.2	NP_001269789.1	GON4L	GON4L_In31	Intron(0)	chr1:155751136	-	GCTCTCCCAACCTTGCTGTGAGG	GCTCTCCCAACCTTGCTGTG	AGG	70.64	chr1:155751594	-	GTAGTGGTTCTAGAAGAGAAAGG	GTAGTGGTTCTAGAAGAGAA	AGG	64.07	chr1:155751253	-	GCCCGGCCAGGATTTTAAAGTGG	GCCCGGCCAGGATTTTAAAG	TGG	57.99
NM_006912.6	NP_008843.1	RIT1	RIT1_In2	Intron(1)
NM_006912.6	NP_008843.1	RIT1	RIT1_In3	Intron(1)	chr1:155909619	+	GGACCATAAAAGACATCGGAGGG	GGACCATAAAAGACATCGGA	GGG	61.56	chr1:155908929	-	GAGCACATGATTCCAGGGATGGG	GAGCACATGATTCCAGGGAT	GGG	61.33	chr1:155905497	+	GCCGAGACCCCATCTCTTAGGGG	GCCGAGACCCCATCTCTTAG	GGG	60.1
NM_006912.6	NP_008843.1	RIT1	RIT1_In4	Intron(0)	chr1:155904602	-	GCACTCTGACTCAGGATAGCAGG	GCACTCTGACTCAGGATAGC	AGG	48.72
NM_006912.6	NP_008843.1	RIT1	RIT1_In5	Intron(0)	chr1:155904158	-	GCTCACACCAGTACTTTGCGGGG	GCTCACACCAGTACTTTGCG	GGG	64.51	chr1:155903896	+	GCTACCCTCAAAGCTGAACTGGG	GCTACCCTCAAAGCTGAACT	GGG	59.37	chr1:155903918	+	GATGATTGCTTGAGCTGGGGAGG	GATGATTGCTTGAGCTGGGG	AGG	56.8
NM_014949.4	NP_055764.2	KHDC4	KHDC4_In1	Intron(2)	chr1:155934128	-	GCAAACGGGGACTTTTGGAAGGG	GCAAACGGGGACTTTTGGAA	GGG	60.83	chr1:155934255	-	GACCCTGAGAAGCTGCGTATAGG	GACCCTGAGAAGCTGCGTAT	AGG	57.71	chr1:155934112	-	GGAAGGGCGAGCCAAGGGGAAGG	GGAAGGGCGAGCCAAGGGGA	AGG	54.87
NM_014949.4	NP_055764.2	KHDC4	KHDC4_In2	Intron(0)	chr1:155931655	-	GCGGGTGGGTGGATCACTTGAGG	GCGGGTGGGTGGATCACTTG	AGG	64.27	chr1:155932686	-	GATTACAAGTATGAGCCACCAGG	GATTACAAGTATGAGCCACC	AGG	62.88	chr1:155930672	-	GGGTTTTTGAGAGCTTTACAAGG	GGGTTTTTGAGAGCTTTACA	AGG	61.47
NM_014949.4	NP_055764.2	KHDC4	KHDC4_In3	Intron(0)
NM_014949.4	NP_055764.2	KHDC4	KHDC4_In4	Intron(2)	chr1:155927496	+	GTCTCGTCTATCCAAATCAATGG	GTCTCGTCTATCCAAATCAA	TGG	43.84	chr1:155927749	-	GTGTGCAATGGCATGATCTTGGG	GTGTGCAATGGCATGATCTT	GGG	42.77	chr1:155928619	-	GAAATAGTTCCCCTCACAAATGG	GAAATAGTTCCCCTCACAAA	TGG	38.47
NM_014949.4	NP_055764.2	KHDC4	KHDC4_In5	Intron(1)	chr1:155926940	-	GGGATGGAGAGCCACATATTTGG	GGGATGGAGAGCCACATATT	TGG	25.49	chr1:155926939	-	GGATGGAGAGCCACATATTTGGG	GGATGGAGAGCCACATATTT	GGG	24.68
NM_014949.4	NP_055764.2	KHDC4	KHDC4_In6	Intron(0)	chr1:155926079	-	GTAAACTTGATGACAACTGGAGG	GTAAACTTGATGACAACTGG	AGG	62.99	chr1:155926218	-	GTGTGTTATCCAGCTCTCCACGG	GTGTGTTATCCAGCTCTCCA	CGG	60.2	chr1:155925944	+	GTAAAACTGGGGTAGAGTGTTGG	GTAAAACTGGGGTAGAGTGT	TGG	53.8
NM_014949.4	NP_055764.2	KHDC4	KHDC4_In7	Intron(2)	chr1:155925455	-	GAAATTGTAGAATTGGGGCACGG	GAAATTGTAGAATTGGGGCA	CGG	62.22	chr1:155925393	-	GCGTAGGACCACTTGAGCCCAGG	GCGTAGGACCACTTGAGCCC	AGG	54.61	chr1:155924456	+	GCCTCGGCCCTGAAAGTGCTGGG	GCCTCGGCCCTGAAAGTGCT	GGG	48.96
NM_014949.4	NP_055764.2	KHDC4	KHDC4_In8	Intron(0)	chr1:155922233	-	GAGAATCGCTTAAACCGTGAAGG	GAGAATCGCTTAAACCGTGA	AGG	63.16	chr1:155923376	+	GCTAGGAGAGAGGAAAGGCATGG	GCTAGGAGAGAGGAAAGGCA	TGG	57.65	chr1:155922907	+	GCTATAAAGACAGTCCTGGCCGG	GCTATAAAGACAGTCCTGGC	CGG	53.33
NM_014949.4	NP_055764.2	KHDC4	KHDC4_In9	Intron(1)
NM_014949.4	NP_055764.2	KHDC4	KHDC4_In10	Intron(0)	chr1:155921046	-	GTCACAACTATCACACTCGGTGG	GTCACAACTATCACACTCGG	TGG	72.04	chr1:155918872	+	GGAAAACCAAACCCTAGACAGGG	GGAAAACCAAACCCTAGACA	GGG	68.95	chr1:155918457	+	GTGTGAGCCACTACGCTGAGTGG	GTGTGAGCCACTACGCTGAG	TGG	68.6
NM_014949.4	NP_055764.2	KHDC4	KHDC4_In11	Intron(0)	chr1:155917241	+	GAGAGCACCACTGAAAGCCAAGG	GAGAGCACCACTGAAAGCCA	AGG	58.46	chr1:155917277	-	GCTCTTGATCTACCAGTATGTGG	GCTCTTGATCTACCAGTATG	TGG	55.9	chr1:155917390	+	GAAAGCAGAAATCCTAGTACTGG	GAAAGCAGAAATCCTAGTAC	TGG	45.37
NM_014949.4	NP_055764.2	KHDC4	KHDC4_In12	Intron(2)	chr1:155916261	-	GGATGGAAGTACATGAATGTGGG	GGATGGAAGTACATGAATGT	GGG	63.64	chr1:155916365	-	GACTTCCATTGTCTGCATCTTGG	GACTTCCATTGTCTGCATCT	TGG	38.22	chr1:155916351	-	GCATCTTGGCCATTTTCCTAAGG	GCATCTTGGCCATTTTCCTA	AGG	37.79
NM_014949.4	NP_055764.2	KHDC4	KHDC4_In13	Intron(1)	chr1:155915248	-	GTGCATGCCTGTAATTCCAGCGG	GTGCATGCCTGTAATTCCAG	CGG	68.96	chr1:155914428	+	GACACCATTTTGAGGTCACAGGG	GACACCATTTTGAGGTCACA	GGG	63.83	chr1:155914779	-	GGTCAGTAATGGTCAGTTTGTGG	GGTCAGTAATGGTCAGTTTG	TGG	58.15
NM_001162383.2	NP_001155855.1	ARHGEF2	ARHGEF2_In1	Intron(0)	chr1:155973883	+	GGAAACAGTGACGTACATGGAGG	GGAAACAGTGACGTACATGG	AGG	76.15	chr1:155976720	-	GACCCTGGAGTAGAGCCAAGGGG	GACCCTGGAGTAGAGCCAAG	GGG	75.48	chr1:155972637	-	GGAAGGGCCTCTGAGCACTGGGG	GGAAGGGCCTCTGAGCACTG	GGG	73.81
NM_001162383.2	NP_001155855.1	ARHGEF2	ARHGEF2_In2	Intron(1)	chr1:155968157	+	GAACAGTGAGGAAAGTAGGGAGG	GAACAGTGAGGAAAGTAGGG	AGG	70.71	chr1:155967194	+	GATGAGCTCAAGAAGCACGAAGG	GATGAGCTCAAGAAGCACGA	AGG	69.42	chr1:155968563	-	GCAGGGATGTGTGTGTTGAGGGG	GCAGGGATGTGTGTGTTGAG	GGG	69.24
NM_001162383.2	NP_001155855.1	ARHGEF2	ARHGEF2_In3	Intron(0)	chr1:155966715	+	GGTGGGTGGTGAGAAACACAGGG	GGTGGGTGGTGAGAAACACA	GGG	70.13	chr1:155966570	-	GTGCCAGCTTTCTCCTAAGGGGG	GTGCCAGCTTTCTCCTAAGG	GGG	63.87	chr1:155966719	+	GGTGGTGAGAAACACAGGGTAGG	GGTGGTGAGAAACACAGGGT	AGG	58.36
NM_001162383.2	NP_001155855.1	ARHGEF2	ARHGEF2_In4	Intron(1)	chr1:155966291	+	GCTTCCAATCAAGAAGAGGAAGG	GCTTCCAATCAAGAAGAGGA	AGG	65.07	chr1:155966267	-	GATAGTGGGGGCCTAAGGGAGGG	GATAGTGGGGGCCTAAGGGA	GGG	61.74	chr1:155966320	+	GCCTGGGAACAACCTTAGTGGGG	GCCTGGGAACAACCTTAGTG	GGG	59.35
NM_001162383.2	NP_001155855.1	ARHGEF2	ARHGEF2_In5	Intron(2)	chr1:155965485	-	GGGGACCGCCTCTTGGATCCTGG	GGGGACCGCCTCTTGGATCC	TGG	37.77
NM_001162383.2	NP_001155855.1	ARHGEF2	ARHGEF2_In6	Intron(1)	chr1:155965191	-	GAGGGAAGGGATCTAGAGAAGGG	GAGGGAAGGGATCTAGAGAA	GGG	62.38	chr1:155965209	-	GTAGCCTGGAAGGACAAGGAGGG	GTAGCCTGGAAGGACAAGGA	GGG	59.79	chr1:155965219	-	GCTGGTGGGAGTAGCCTGGAAGG	GCTGGTGGGAGTAGCCTGGA	AGG	58.85
NM_001162383.2	NP_001155855.1	ARHGEF2	ARHGEF2_In7	Intron(1)	chr1:155964425	+	GCTTCCCACAGTCTCCAGCACGG	GCTTCCCACAGTCTCCAGCA	CGG	69.52	chr1:155963433	-	GACAACTGCTCGAACCTAGGAGG	GACAACTGCTCGAACCTAGG	AGG	68.8	chr1:155964573	+	GCAGGGTCTTGTAGGCCAAGAGG	GCAGGGTCTTGTAGGCCAAG	AGG	68.67
NM_001162383.2	NP_001155855.1	ARHGEF2	ARHGEF2_In8	Intron(0)	chr1:155962773	-	GAGGCCAGAGGTGTGTCCAGTGG	GAGGCCAGAGGTGTGTCCAG	TGG	59.82	chr1:155962842	-	GTCCAAATTCTAGGGGTTGGAGG	GTCCAAATTCTAGGGGTTGG	AGG	47.32
NM_001162383.2	NP_001155855.1	ARHGEF2	ARHGEF2_In9	Intron(0)	chr1:155962488	+	GCGAATGCCTGACCTCCATGTGG	GCGAATGCCTGACCTCCATG	TGG	62.1	chr1:155962332	+	GGTGACATATCTGGAAAATGGGG	GGTGACATATCTGGAAAATG	GGG	61.44	chr1:155962503	-	GCCTGTGAGCTGCACCCACATGG	GCCTGTGAGCTGCACCCACA	TGG	59.5
NM_001162383.2	NP_001155855.1	ARHGEF2	ARHGEF2_In10	Intron(1)	chr1:155962025	-	GGCTCGGTATGACCACAGGAAGG	GGCTCGGTATGACCACAGGA	AGG	62.5	chr1:155962024	-	GCTCGGTATGACCACAGGAAGGG	GCTCGGTATGACCACAGGAA	GGG	62.15	chr1:155962019	-	GTATGACCACAGGAAGGGTGGGG	GTATGACCACAGGAAGGGTG	GGG	58.8
NM_001162383.2	NP_001155855.1	ARHGEF2	ARHGEF2_In11	Intron(1)	chr1:155960994	-	GGGAGTAAGCAAGAGCTTTGGGG	GGGAGTAAGCAAGAGCTTTG	GGG	72.39	chr1:155958808	-	GAAACTGGTGGATAAACCTGAGG	GAAACTGGTGGATAAACCTG	AGG	71.98	chr1:155960709	+	GAGCAGGGATTTCATGACACAGG	GAGCAGGGATTTCATGACAC	AGG	70.86
NM_001162383.2	NP_001155855.1	ARHGEF2	ARHGEF2_In12	Intron(0)	chr1:155958236	+	GAGCTCTCGTGGGCTTGGGCAGG	GAGCTCTCGTGGGCTTGGGC	AGG	44.67	chr1:155958233	-	GCCCAAGCCCACGAGAGCTCTGG	GCCCAAGCCCACGAGAGCTC	TGG	40.8
NM_001162383.2	NP_001155855.1	ARHGEF2	ARHGEF2_In13	Intron(2)	chr1:155955355	-	GGGAGGCGGAGGATCACCTGAGG	GGGAGGCGGAGGATCACCTG	AGG	70.68	chr1:155955416	-	GCTAAGAAATGGGAGAAGGTCGG	GCTAAGAAATGGGAGAAGGT	CGG	70.25	chr1:155957609	-	GAACAGAATCCAGCATTCAGAGG	GAACAGAATCCAGCATTCAG	AGG	67.96
NM_001162383.2	NP_001155855.1	ARHGEF2	ARHGEF2_In14	Intron(1)	chr1:155953824	+	GTGTGATACAGGTGTGACAGTGG	GTGTGATACAGGTGTGACAG	TGG	68.85	chr1:155954683	+	GTAAGTTACTCACCCAACCTTGG	GTAAGTTACTCACCCAACCT	TGG	58.84	chr1:155954576	-	GGAAGTAGATTGGCCGGGCGCGG	GGAAGTAGATTGGCCGGGCG	CGG	53.64
NM_001162383.2	NP_001155855.1	ARHGEF2	ARHGEF2_In15	Intron(1)	chr1:155952430	+	GACGATATGGAGCAGCAGCAAGG	GACGATATGGAGCAGCAGCA	AGG	62.31	chr1:155952408	+	GCAGCAGAGTCCATGCAGCATGG	GCAGCAGAGTCCATGCAGCA	TGG	59.98	chr1:155952293	-	GTCCCACATGTGGGGGTGAATGG	GTCCCACATGTGGGGGTGAA	TGG	53.9
NM_001162383.2	NP_001155855.1	ARHGEF2	ARHGEF2_In16	Intron(1)
NM_001162383.2	NP_001155855.1	ARHGEF2	ARHGEF2_In17	Intron(0)
NM_001162383.2	NP_001155855.1	ARHGEF2	ARHGEF2_In18	Intron(0)	chr1:155951593	+	GTTGAACAAGGGTGGGTGTGGGG	GTTGAACAAGGGTGGGTGTG	GGG	56.68	chr1:155951607	+	GGTGTGGGGACAGTAGGATCCGG	GGTGTGGGGACAGTAGGATC	CGG	56.02	chr1:155951657	-	GAGCCCAGTTTGGAGTGGGGTGG	GAGCCCAGTTTGGAGTGGGG	TGG	54.79
NM_001162383.2	NP_001155855.1	ARHGEF2	ARHGEF2_In19	Intron(0)	chr1:155951338	-	GCGATGATCTGGGCCTTGGAGGG	GCGATGATCTGGGCCTTGGA	GGG	60.08	chr1:155951326	-	GCCTTGGAGGGTGAAGGCGAGGG	GCCTTGGAGGGTGAAGGCGA	GGG	50.22	chr1:155951383	+	GGGTATTTAGAAAGGCCTGTTGG	GGGTATTTAGAAAGGCCTGT	TGG	47.33
NM_001162383.2	NP_001155855.1	ARHGEF2	ARHGEF2_In20	Intron(0)	chr1:155950640	-	GGGGTGGAGGAAATTAACTCGGG	GGGGTGGAGGAAATTAACTC	GGG	69.39	chr1:155950596	-	GTTGGTGGTGGATCTCCTGAAGG	GTTGGTGGTGGATCTCCTGA	AGG	52.33	chr1:155950634	-	GAGGAAATTAACTCGGGTCGTGG	GAGGAAATTAACTCGGGTCG	TGG	49.76
NM_001162383.2	NP_001155855.1	ARHGEF2	ARHGEF2_In21	Intron(1)	chr1:155948355	-	GATTATAAGCACGAGCCATGGGG	GATTATAAGCACGAGCCATG	GGG	74.04	chr1:155950179	-	GCTTGTAGTAACTCTAGGGAGGG	GCTTGTAGTAACTCTAGGGA	GGG	67.26	chr1:155950180	-	GGCTTGTAGTAACTCTAGGGAGG	GGCTTGTAGTAACTCTAGGG	AGG	66.86
NM_003145.4	NP_003136.1	SSR2	SSR2_In2	Intron(2)	chr1:156019689	+	GATGACACTTTAAACCCCTGAGG	GATGACACTTTAAACCCCTG	AGG	76.92	chr1:156019291	+	GAGGAACACAGTGAATACAGAGG	GAGGAACACAGTGAATACAG	AGG	67.28	chr1:156019259	+	GTACATGCCTATGTGTGTGGAGG	GTACATGCCTATGTGTGTGG	AGG	66.15
NM_003145.4	NP_003136.1	SSR2	SSR2_In3	Intron(2)	chr1:156016838	-	GAGGAAGAGAGTAAGAGGGGAGG	GAGGAAGAGAGTAAGAGGGG	AGG	61.62	chr1:156015216	+	GGCTTCTTTGCCGGGCATGGTGG	GGCTTCTTTGCCGGGCATGG	TGG	57.63	chr1:156016918	-	GCATGGCTGGGGATGCCTCAGGG	GCATGGCTGGGGATGCCTCA	GGG	56.43
NM_003145.4	NP_003136.1	SSR2	SSR2_In4	Intron(0)	chr1:156012537	+	GGTAGAACCAAAGAGTCCTGAGG	GGTAGAACCAAAGAGTCCTG	AGG	72.93	chr1:156013809	+	GACTGGGAAGAATCTGACAGTGG	GACTGGGAAGAATCTGACAG	TGG	72.83	chr1:156013836	+	GAAGACAGATCAGAAAGACAAGG	GAAGACAGATCAGAAAGACA	AGG	68.37
NM_003145.4	NP_003136.1	SSR2	SSR2_In5	Intron(0)	chr1:156010751	-	GGTGGAGGAATGGAAAAGAGGGG	GGTGGAGGAATGGAAAAGAG	GGG	69.02	chr1:156010895	-	GCAGGAACATCTAATGAGAGGGG	GCAGGAACATCTAATGAGAG	GGG	68.61	chr1:156010750	-	GTGGAGGAATGGAAAAGAGGGGG	GTGGAGGAATGGAAAAGAGG	GGG	68.24
NM_020131.5	NP_064516.2	UBQLN4	UBQLN4_In1	Intron(0)	chr1:156052992	-	GCCGCTCCATAATTTCACATAGG	GCCGCTCCATAATTTCACAT	AGG	73.06	chr1:156052643	+	GAGAAAACTGAGGATCAGCGAGG	GAGAAAACTGAGGATCAGCG	AGG	72.25	chr1:156052113	-	GTGGAGGGACTGAAGCTGGGAGG	GTGGAGGGACTGAAGCTGGG	AGG	68.98
NM_020131.5	NP_064516.2	UBQLN4	UBQLN4_In2	Intron(2)	chr1:156051441	+	GCAGTCCTGAGGCTGGAGTGGGG	GCAGTCCTGAGGCTGGAGTG	GGG	63.56	chr1:156051477	+	GCAGTCAGTAAACCAGCAGAGGG	GCAGTCAGTAAACCAGCAGA	GGG	62.92	chr1:156051455	+	GGAGTGGGGTGATGGCGGGAGGG	GGAGTGGGGTGATGGCGGGA	GGG	53.58
NM_020131.5	NP_064516.2	UBQLN4	UBQLN4_In3	Intron(1)	chr1:156050775	+	GCAATGGTCTGTTGAATGAGTGG	GCAATGGTCTGTTGAATGAG	TGG	65.45	chr1:156050798	-	GGATCCAGCAGTAGCCACATGGG	GGATCCAGCAGTAGCCACAT	GGG	65.03	chr1:156050641	-	GGACATGTGAGAAGCATTTGGGG	GGACATGTGAGAAGCATTTG	GGG	62.9
NM_020131.5	NP_064516.2	UBQLN4	UBQLN4_In4	Intron(0)	chr1:156049419	+	GGGTGGCTATGTCAACCCCGGGG	GGGTGGCTATGTCAACCCCG	GGG	70.27	chr1:156050022	+	GCTCTTCTCTATGCTCCTAGAGG	GCTCTTCTCTATGCTCCTAG	AGG	68.13	chr1:156049420	+	GGTGGCTATGTCAACCCCGGGGG	GGTGGCTATGTCAACCCCGG	GGG	67.46
NM_020131.5	NP_064516.2	UBQLN4	UBQLN4_In5	Intron(0)	chr1:156044918	-	GGGGGACCAGAAGTAAACTGAGG	GGGGGACCAGAAGTAAACTG	AGG	77.11	chr1:156044522	-	GGAAAACTGTGTGTAAAGTGCGG	GGAAAACTGTGTGTAAAGTG	CGG	73.2	chr1:156044991	-	GGGAAGCACACCATCCCATGGGG	GGGAAGCACACCATCCCATG	GGG	72.47
NM_020131.5	NP_064516.2	UBQLN4	UBQLN4_In6	Intron(1)	chr1:156043669	-	GAGGAATCAAGGCAGACCTGGGG	GAGGAATCAAGGCAGACCTG	GGG	70.39	chr1:156043707	-	GTAAAAGGTTCAGACTGCTGTGG	GTAAAAGGTTCAGACTGCTG	TGG	64.77	chr1:156043870	-	GACTATCGAGGCCACAGAGGGGG	GACTATCGAGGCCACAGAGG	GGG	60.88
NM_020131.5	NP_064516.2	UBQLN4	UBQLN4_In7	Intron(0)	chr1:156042354	+	GGGATCTCAAAGTATCCTGAAGG	GGGATCTCAAAGTATCCTGA	AGG	64.38	chr1:156042324	-	GCTGGCCAGATTTCCTGCAGTGG	GCTGGCCAGATTTCCTGCAG	TGG	62.26	chr1:156042308	-	GCAGTGGTAGGGGGTGCCCAGGG	GCAGTGGTAGGGGGTGCCCA	GGG	52.48
NM_020131.5	NP_064516.2	UBQLN4	UBQLN4_In8	Intron(0)
NM_020131.5	NP_064516.2	UBQLN4	UBQLN4_In9	Intron(2)	chr1:156041732	+	GATCCAGAAGGAAAAGCAGTTGG	GATCCAGAAGGAAAAGCAGT	TGG	51.74	chr1:156041742	+	GAAAAGCAGTTGGAAGAAACAGG	GAAAAGCAGTTGGAAGAAAC	AGG	49.08
NM_020131.5	NP_064516.2	UBQLN4	UBQLN4_In10	Intron(0)	chr1:156038614	+	GCCATAACACTCCAGCATGGGGG	GCCATAACACTCCAGCATGG	GGG	75.22	chr1:156041148	-	GTTAAAGATGGGGAAAACTGAGG	GTTAAAGATGGGGAAAACTG	AGG	70.36	chr1:156040021	+	GTTCGATCCAGAGAAAAGACAGG	GTTCGATCCAGAGAAAAGAC	AGG	67.02
NM_001093725.2	NP_001087194.1	MEX3A	MEX3A_In1	Intron(1)	chr1:156078108	-	GGGTCAGTGACAGATGTGGGGGG	GGGTCAGTGACAGATGTGGG	GGG	71.47	chr1:156078878	-	GTATGAAAGGCCGAAACACAGGG	GTATGAAAGGCCGAAACACA	GGG	69.1	chr1:156080357	+	GCACTCCCAGTGGATAAGGTGGG	GCACTCCCAGTGGATAAGGT	GGG	68.6
NM_198406.3	NP_940798.1	PAQR6	PAQR6_In2	Intron(0)	chr1:156246519	+	GCTTGTTCCTCAGAGAACAGAGG	GCTTGTTCCTCAGAGAACAG	AGG	72.89	chr1:156246335	+	GGCTGGGCTGGAGATCAACGTGG	GGCTGGGCTGGAGATCAACG	TGG	68.26	chr1:156246429	+	GAAACCGAAGAGCCAGATTGGGG	GAAACCGAAGAGCCAGATTG	GGG	67.46
NM_198406.3	NP_940798.1	PAQR6	PAQR6_In3	Intron(2)
NM_198406.3	NP_940798.1	PAQR6	PAQR6_In4	Intron(1)
NM_198406.3	NP_940798.1	PAQR6	PAQR6_In5	Intron(2)	chr1:156245400	+	GGGGATAAAGGGTCTGACAGAGG	GGGGATAAAGGGTCTGACAG	AGG	71.76	chr1:156245427	-	GGCATCGGGACCATGTACTGAGG	GGCATCGGGACCATGTACTG	AGG	66.22	chr1:156245362	+	GCATATGACCTCCTGTGTAAAGG	GCATATGACCTCCTGTGTAA	AGG	51.93
NM_198406.3	NP_940798.1	PAQR6	PAQR6_In6	Intron(0)	chr1:156245018	+	GTGCTGGACCCCAAGAGAGGCGG	GTGCTGGACCCCAAGAGAGG	CGG	63.29	chr1:156244965	+	GGTGTGTCTGGGATCTGGTGAGG	GGTGTGTCTGGGATCTGGTG	AGG	59.48	chr1:156245023	+	GGACCCCAAGAGAGGCGGCTGGG	GGACCCCAAGAGAGGCGGCT	GGG	51.34
NM_198406.3	NP_940798.1	PAQR6	PAQR6_In7	Intron(1)	chr1:156244617	+	GCTCTCGTTATAGGAAGACAGGG	GCTCTCGTTATAGGAAGACA	GGG	69.98	chr1:156244659	-	GTATTACAGCCCCAGGATGGAGG	GTATTACAGCCCCAGGATGG	AGG	63.5	chr1:156244577	+	GCTACCTGAGAAGTGGCAGGTGG	GCTACCTGAGAAGTGGCAGG	TGG	63.02
NM_015327.3	NP_056142.2	SMG5	SMG5_In1	Intron(2)	chr1:156281097	-	GATCAGTGGAAGGAACTAGGAGG	GATCAGTGGAAGGAACTAGG	AGG	74.55	chr1:156281738	-	GGTCAAAATAGGATGAAGCGTGG	GGTCAAAATAGGATGAAGCG	TGG	67.32	chr1:156281202	+	GCAGATACCCATGTGCACACAGG	GCAGATACCCATGTGCACAC	AGG	66.09
NM_015327.3	NP_056142.2	SMG5	SMG5_In2	Intron(2)	chr1:156278811	+	GAGACCATTAAGGTACCATGAGG	GAGACCATTAAGGTACCATG	AGG	73.07	chr1:156278652	-	GCATTCGAGGCAGGGCACAGTGG	GCATTCGAGGCAGGGCACAG	TGG	69.52	chr1:156278139	-	GAAGCACCGAGATTTGTTGGTGG	GAAGCACCGAGATTTGTTGG	TGG	57.15
NM_015327.3	NP_056142.2	SMG5	SMG5_In3	Intron(0)	chr1:156277298	-	GAGATGAACAGGGTAAGGGAGGG	GAGATGAACAGGGTAAGGGA	GGG	66.89	chr1:156277820	-	GTAGGGGAGCCAAGAAAACATGG	GTAGGGGAGCCAAGAAAACA	TGG	53.63	chr1:156277456	-	GTAATTAGGATTAGGGAAGGAGG	GTAATTAGGATTAGGGAAGG	AGG	50.24
NM_015327.3	NP_056142.2	SMG5	SMG5_In4	Intron(1)	chr1:156274831	+	GGACACAGGGAGAGACACAGAGG	GGACACAGGGAGAGACACAG	AGG	74.64	chr1:156276468	+	GATCACAGAATTCCTCCATGTGG	GATCACAGAATTCCTCCATG	TGG	73.71	chr1:156276480	-	GTGTCCTTGTCACCACATGGAGG	GTGTCCTTGTCACCACATGG	AGG	73.5
NM_015327.3	NP_056142.2	SMG5	SMG5_In5	Intron(1)	chr1:156274059	+	GGGGCAAGGATAGTAGACCCAGG	GGGGCAAGGATAGTAGACCC	AGG	66.97	chr1:156274445	+	GGATCACTGAAACAGATGGGAGG	GGATCACTGAAACAGATGGG	AGG	65.84	chr1:156273872	+	GTAATCTCTTCCCAATGAAGGGG	GTAATCTCTTCCCAATGAAG	GGG	64.28
NM_015327.3	NP_056142.2	SMG5	SMG5_In6	Intron(1)	chr1:156273184	-	GTAACACACTCAGAAAATGGTGG	GTAACACACTCAGAAAATGG	TGG	69.08	chr1:156272942	-	GGAGCCATATTGGAAGCCAGAGG	GGAGCCATATTGGAAGCCAG	AGG	64.98	chr1:156272863	-	GGATATAAGAAGAGGTCAGTAGG	GGATATAAGAAGAGGTCAGT	AGG	64.43
NM_015327.3	NP_056142.2	SMG5	SMG5_In7	Intron(2)	chr1:156268842	-	GGGTACATTGCCTGACACAGTGG	GGGTACATTGCCTGACACAG	TGG	69.43	chr1:156272177	-	GAAGGGTCTCTCCATTCAGGGGG	GAAGGGTCTCTCCATTCAGG	GGG	67.18	chr1:156268907	+	GAGAACAAGCACACTGACCAAGG	GAGAACAAGCACACTGACCA	AGG	64.94
NM_015327.3	NP_056142.2	SMG5	SMG5_In8	Intron(2)
NM_015327.3	NP_056142.2	SMG5	SMG5_In9	Intron(2)	chr1:156267782	+	GGAGACCTGAGAGCACACCAGGG	GGAGACCTGAGAGCACACCA	GGG	74.53	chr1:156267951	+	GACCCTTGGGAGAAACAGTGAGG	GACCCTTGGGAGAAACAGTG	AGG	71.6	chr1:156267882	-	GTGCTTAGGAGATGTTGAAGAGG	GTGCTTAGGAGATGTTGAAG	AGG	63.92
NM_015327.3	NP_056142.2	SMG5	SMG5_In10	Intron(1)	chr1:156267347	+	GCAGTGACACAGGAGTGAAGAGG	GCAGTGACACAGGAGTGAAG	AGG	68.43	chr1:156267021	-	GAGGAACCTCAGAGCCAGGGAGG	GAGGAACCTCAGAGCCAGGG	AGG	62.63	chr1:156267087	-	GTATGTAGAGCAAGATTGGGAGG	GTATGTAGAGCAAGATTGGG	AGG	62.57
NM_015327.3	NP_056142.2	SMG5	SMG5_In11	Intron(1)	chr1:156266460	-	GGAAAGGAACACAGACTCGGGGG	GGAAAGGAACACAGACTCGG	GGG	69.39	chr1:156266463	-	GAAGGAAAGGAACACAGACTCGG	GAAGGAAAGGAACACAGACT	CGG	50.61	chr1:156266454	-	GAACACAGACTCGGGGGAAGTGG	GAACACAGACTCGGGGGAAG	TGG	46.91
NM_015327.3	NP_056142.2	SMG5	SMG5_In12	Intron(1)	chr1:156264349	-	GGGATGCTCAGAGATGTGAAGGG	GGGATGCTCAGAGATGTGAA	GGG	73.42	chr1:156265504	+	GCTGCAATTGTTGTGTAGGGAGG	GCTGCAATTGTTGTGTAGGG	AGG	69.06	chr1:156265596	+	GAATAAGGAAGTGAGCAGGAGGG	GAATAAGGAAGTGAGCAGGA	GGG	64.41
NM_015327.3	NP_056142.2	SMG5	SMG5_In13	Intron(0)	chr1:156261470	+	GCAAGGAAAGCACCACCCTGAGG	GCAAGGAAAGCACCACCCTG	AGG	69.59	chr1:156262649	-	GTGGTAAAGATGGAGATGCTGGG	GTGGTAAAGATGGAGATGCT	GGG	69.5	chr1:156262790	+	GAAGAAAGTCTTCCACAGCAGGG	GAAGAAAGTCTTCCACAGCA	GGG	68.88
NM_015327.3	NP_056142.2	SMG5	SMG5_In14	Intron(1)	chr1:156260989	+	GCCAGACAAACAAACTTGGTAGG	GCCAGACAAACAAACTTGGT	AGG	71.46	chr1:156261155	+	GTTGTGGTGGGAAACCGGAGAGG	GTTGTGGTGGGAAACCGGAG	AGG	67.02	chr1:156260725	+	GATGAGGCAGGACATACCCTAGG	GATGAGGCAGGACATACCCT	AGG	65.24
NM_015327.3	NP_056142.2	SMG5	SMG5_In15	Intron(0)	chr1:156259413	+	GGGCTAAGAAACAAGAGCAAAGG	GGGCTAAGAAACAAGAGCAA	AGG	63.91	chr1:156259926	+	GGTTGGAGGGAGCAGCCAGGTGG	GGTTGGAGGGAGCAGCCAGG	TGG	62.84	chr1:156259369	+	GGTACAGCAAGAAAACTCCTAGG	GGTACAGCAAGAAAACTCCT	AGG	62.15
NM_015327.3	NP_056142.2	SMG5	SMG5_In16	Intron(0)	chr1:156257837	+	GATGAAGAAGAAACCCTGAGGGG	GATGAAGAAGAAACCCTGAG	GGG	84.99	chr1:156257835	+	GAGATGAAGAAGAAACCCTGAGG	GAGATGAAGAAGAAACCCTG	AGG	73.71	chr1:156257799	+	GGTGCAAAGGAAGAATGTGGAGG	GGTGCAAAGGAAGAATGTGG	AGG	71.97
NM_015327.3	NP_056142.2	SMG5	SMG5_In17	Intron(0)	chr1:156253292	+	GTGAAGAGTGAGTAGTAAGGAGG	GTGAAGAGTGAGTAGTAAGG	AGG	60.78	chr1:156253135	+	GGGAAGAGTGGTGCTCAAGGTGG	GGGAAGAGTGGTGCTCAAGG	TGG	60.76	chr1:156253314	+	GGTCATCTGGGAGAGGCGGAGGG	GGTCATCTGGGAGAGGCGGA	GGG	58.29
NM_015327.3	NP_056142.2	SMG5	SMG5_In18	Intron(1)	chr1:156252592	+	GTACACTCTTCAGGCAGAGAAGG	GTACACTCTTCAGGCAGAGA	AGG	48.87	chr1:156252626	-	GAGAACTTTGGGAGCCCTCTAGG	GAGAACTTTGGGAGCCCTCT	AGG	43.64
NM_015327.3	NP_056142.2	SMG5	SMG5_In19	Intron(2)	chr1:156252263	+	GTATCACTCCCCAGGCAGTGAGG	GTATCACTCCCCAGGCAGTG	AGG	67.13	chr1:156252161	-	GAGCTGCTGTCCTTCCTCTGGGG	GAGCTGCTGTCCTTCCTCTG	GGG	65.93	chr1:156252177	+	GCAGCTCAGTGCTCCCCACAGGG	GCAGCTCAGTGCTCCCCACA	GGG	63.08
NM_015327.3	NP_056142.2	SMG5	SMG5_In20	Intron(2)	chr1:156251146	+	GAGCAGGCAAAGGTGCATTGAGG	GAGCAGGCAAAGGTGCATTG	AGG	69.81	chr1:156251305	-	GGTAGGGCTGGATAATTCTGAGG	GGTAGGGCTGGATAATTCTG	AGG	65.19	chr1:156251184	+	GAGCATCGCAAGGCCCAAAGAGG	GAGCATCGCAAGGCCCAAAG	AGG	63.43
NM_015327.3	NP_056142.2	SMG5	SMG5_In21	Intron(0)	chr1:156250771	+	GTAGCTATGTGGAGGGTCTGGGG	GTAGCTATGTGGAGGGTCTG	GGG	56.55	chr1:156250770	+	GGTAGCTATGTGGAGGGTCTGGG	GGTAGCTATGTGGAGGGTCT	GGG	44.72
NM_144580.3	NP_653181.1	GLMP	GLMP_In1	Intron(0)	chr1:156295397	-	GGAGGGTTCTTCAACCTGGAGGG	GGAGGGTTCTTCAACCTGGA	GGG	65.86	chr1:156295340	-	GTGGAGTAGGGCAAATGTGAGGG	GTGGAGTAGGGCAAATGTGA	GGG	64.87	chr1:156295097	+	GCTTGGAAAGTGCTGGACAAAGG	GCTTGGAAAGTGCTGGACAA	AGG	63.69
NM_144580.3	NP_653181.1	GLMP	GLMP_In2	Intron(0)	chr1:156294676	-	GAGGGTGGAACTAAAGACTGGGG	GAGGGTGGAACTAAAGACTG	GGG	68.35	chr1:156294635	-	GATATGAAAGCCTTGGTAGGGGG	GATATGAAAGCCTTGGTAGG	GGG	67.87	chr1:156294672	-	GTGGAACTAAAGACTGGGGGTGG	GTGGAACTAAAGACTGGGGG	TGG	35.01
NM_144580.3	NP_653181.1	GLMP	GLMP_In3	Intron(0)
NM_144580.3	NP_653181.1	GLMP	GLMP_In4	Intron(0)	chr1:156293798	-	GCAGATGGAGATCTGCAAGGGGG	GCAGATGGAGATCTGCAAGG	GGG	76.72	chr1:156293820	-	GTGCAATATGACTTACACTCTGG	GTGCAATATGACTTACACTC	TGG	62.84	chr1:156293674	+	GGAGTCCTGAGTCCTAGGCAGGG	GGAGTCCTGAGTCCTAGGCA	GGG	62.55
NM_144580.3	NP_653181.1	GLMP	GLMP_In5	Intron(2)
NM_005998.5	NP_005989.3	CCT3	CCT3_In1	Intron(1)	chr1:156336460	-	GTTCTAAACAGTATGCTGTGGGG	GTTCTAAACAGTATGCTGTG	GGG	70.82	chr1:156336576	+	GACTACATACTTTAACTGGGAGG	GACTACATACTTTAACTGGG	AGG	65.85	chr1:156336370	+	GTAAGCAGGGAAAGAGTTTGGGG	GTAAGCAGGGAAAGAGTTTG	GGG	63.59
NM_005998.5	NP_005989.3	CCT3	CCT3_In2	Intron(0)	chr1:156335211	-	GCATGCTATGTCTAAAGTGATGG	GCATGCTATGTCTAAAGTGA	TGG	59.16	chr1:156334976	+	GTTGGAGTAATAGGGAAAAGGGG	GTTGGAGTAATAGGGAAAAG	GGG	55.96	chr1:156335193	-	GATGGCTAACCATGCTTTAGGGG	GATGGCTAACCATGCTTTAG	GGG	53.77
NM_005998.5	NP_005989.3	CCT3	CCT3_In3	Intron(0)
NM_005998.5	NP_005989.3	CCT3	CCT3_In4	Intron(0)	chr1:156334409	+	GGGGAATAACATGAAGACCAAGG	GGGGAATAACATGAAGACCA	AGG	65.73	chr1:156334454	+	GAAAGCCAGCAACCATCAGAAGG	GAAAGCCAGCAACCATCAGA	AGG	46.2	chr1:156334438	-	GGCTTTCTTTGGCATGAACTTGG	GGCTTTCTTTGGCATGAACT	TGG	39.68
NM_005998.5	NP_005989.3	CCT3	CCT3_In5	Intron(1)	chr1:156329216	-	GTGTACTTTACAAACCTGGGTGG	GTGTACTTTACAAACCTGGG	TGG	76.05	chr1:156332916	+	GTTGATGAAAGTGTGACCAGAGG	GTTGATGAAAGTGTGACCAG	AGG	73.43	chr1:156329194	-	GTACGGCCTACTATACACTTAGG	GTACGGCCTACTATACACTT	AGG	70.29
NM_005998.5	NP_005989.3	CCT3	CCT3_In6	Intron(2)	chr1:156322901	-	GAGAATGTAGAGGTACCCAAAGG	GAGAATGTAGAGGTACCCAA	AGG	71.23	chr1:156321983	-	GGGTTTACAGGCGTGAAGCATGG	GGGTTTACAGGCGTGAAGCA	TGG	59.29	chr1:156322669	-	GACGGAGTTTTTCTCCACATTGG	GACGGAGTTTTTCTCCACAT	TGG	57.63
NM_005998.5	NP_005989.3	CCT3	CCT3_In7	Intron(0)	chr1:156320316	+	GGAGATCACTCGAACCCGGGAGG	GGAGATCACTCGAACCCGGG	AGG	69.41	chr1:156319073	-	GGAAAGATGAACATCTGGGAAGG	GGAAAGATGAACATCTGGGA	AGG	61.79	chr1:156319970	-	GGTTTATGAGGACAAGGGACAGG	GGTTTATGAGGACAAGGGAC	AGG	57.83
NM_005998.5	NP_005989.3	CCT3	CCT3_In8	Intron(0)	chr1:156318756	+	GTGTACACTATGCACCCAGAAGG	GTGTACACTATGCACCCAGA	AGG	67.77	chr1:156318555	-	GCACCAGGGGAACATAAGGTAGG	GCACCAGGGGAACATAAGGT	AGG	66.79	chr1:156318126	+	GCAGTGTGCAGGAAAATCCTGGG	GCAGTGTGCAGGAAAATCCT	GGG	56.02
NM_005998.5	NP_005989.3	CCT3	CCT3_In9	Intron(1)	chr1:156317315	-	GCAGGGGCGTAATAGTGTCATGG	GCAGGGGCGTAATAGTGTCA	TGG	60.45
NM_005998.5	NP_005989.3	CCT3	CCT3_In10	Intron(2)	chr1:156316090	+	GCACTGATAACATGGCAGGGGGG	GCACTGATAACATGGCAGGG	GGG	69.82	chr1:156315995	+	GATGCAAAGGTCAAGCAAGGAGG	GATGCAAAGGTCAAGCAAGG	AGG	69.28	chr1:156316057	-	GAATCTGGATGCGGGACCTGCGG	GAATCTGGATGCGGGACCTG	CGG	66.07
NM_005998.5	NP_005989.3	CCT3	CCT3_In11	Intron(0)	chr1:156311398	+	GGTATCTGCAAAGGGTTTGGGGG	GGTATCTGCAAAGGGTTTGG	GGG	59.82	chr1:156311372	+	GACTATAATATAGGATGGCGGGG	GACTATAATATAGGATGGCG	GGG	59.81	chr1:156311565	+	GTATCTTTTAGGAGGTTGCATGG	GTATCTTTTAGGAGGTTGCA	TGG	56.41
NM_005998.5	NP_005989.3	CCT3	CCT3_In12	Intron(0)
NM_005998.5	NP_005989.3	CCT3	CCT3_In13	Intron(0)	chr1:156309378	-	GCAGTTCCATAGTAGCATCTAGG	GCAGTTCCATAGTAGCATCT	AGG	55.86	chr1:156309741	+	GTAAAATGCAGTTCTCAGCCAGG	GTAAAATGCAGTTCTCAGCC	AGG	51.58	chr1:156310161	-	GAAGGCAGAATATTCCTCTAAGG	GAAGGCAGAATATTCCTCTA	AGG	47.93
NM_005920.4	NP_005911.1	MEF2D	MEF2D_In2	Intron(0)	chr1:156482950	+	GGGAAAGGAGGAGTGCCTGGGGG	GGGAAAGGAGGAGTGCCTGG	GGG	74.41	chr1:156482901	+	GGAGGCTATGAAGAGGTCAGTGG	GGAGGCTATGAAGAGGTCAG	TGG	66.06	chr1:156483162	+	GGAATGCCTGAAGGGAGTAGAGG	GGAATGCCTGAAGGGAGTAG	AGG	63.39
NM_005920.4	NP_005911.1	MEF2D	MEF2D_In3	Intron(0)	chr1:156481360	+	GAAGGCACTGAGTTCTCCAGGGG	GAAGGCACTGAGTTCTCCAG	GGG	71.6	chr1:156481783	+	GCACCTCAGTGTGAGAAGCAGGG	GCACCTCAGTGTGAGAAGCA	GGG	70.77	chr1:156481073	-	GCTGGGAACCCTGAAGAAGGAGG	GCTGGGAACCCTGAAGAAGG	AGG	70.02
NM_005920.4	NP_005911.1	MEF2D	MEF2D_In4	Intron(0)	chr1:156480163	+	GCTGTTAAAGGCTTGCACCACGG	GCTGTTAAAGGCTTGCACCA	CGG	68.71	chr1:156480047	+	GCTCACTGCAGACAGGACCAGGG	GCTCACTGCAGACAGGACCA	GGG	66.4	chr1:156480527	+	GGTCACTAAGAACCCGAGCATGG	GGTCACTAAGAACCCGAGCA	TGG	64.89
NM_005920.4	NP_005911.1	MEF2D	MEF2D_In5	Intron(1)	chr1:156479429	-	GAGTATGACTCTTCCTCCTGGGG	GAGTATGACTCTTCCTCCTG	GGG	63.42	chr1:156479456	-	GCCATTTGTATGGCTCCTGAGGG	GCCATTTGTATGGCTCCTGA	GGG	59.15	chr1:156479441	+	GAGTCATACTCCCTTCCCTCAGG	GAGTCATACTCCCTTCCCTC	AGG	55.27
NM_005920.4	NP_005911.1	MEF2D	MEF2D_In6	Intron(1)	chr1:156478035	+	GAAGTGTAATGACCTGCCCAGGG	GAAGTGTAATGACCTGCCCA	GGG	69.49	chr1:156477268	-	GTAACAGGAGTATTGGTGTGGGG	GTAACAGGAGTATTGGTGTG	GGG	67.97	chr1:156477708	-	GGCAAATGGAGCAGTCTGAGTGG	GGCAAATGGAGCAGTCTGAG	TGG	67.23
NM_005920.4	NP_005911.1	MEF2D	MEF2D_In7	Intron(0)	chr1:156476732	-	GATTTGCCACTATAGCAGGAGGG	GATTTGCCACTATAGCAGGA	GGG	69.04	chr1:156476769	-	GAGGTGAGAGAGAAGTGGTGGGG	GAGGTGAGAGAGAAGTGGTG	GGG	60.99	chr1:156476696	-	GGTGAGCATTTCCTCACTGGTGG	GGTGAGCATTTCCTCACTGG	TGG	60.95
NM_005920.4	NP_005911.1	MEF2D	MEF2D_In8	Intron(0)	chr1:156475710	-	GGAATAAACAAGTGACTCAGCGG	GGAATAAACAAGTGACTCAG	CGG	71.35	chr1:156476259	+	GCAGACATTCATGTACACACAGG	GCAGACATTCATGTACACAC	AGG	69.98	chr1:156475402	+	GAGACACTCAGATCCATGGAGGG	GAGACACTCAGATCCATGGA	GGG	68.76
NM_005920.4	NP_005911.1	MEF2D	MEF2D_In9	Intron(1)	chr1:156472407	+	GGGGCTCAAAGACACCTGGGTGG	GGGGCTCAAAGACACCTGGG	TGG	73.91	chr1:156470445	+	GAAAGAAAATGTCCTCCCTGAGG	GAAAGAAAATGTCCTCCCTG	AGG	73.36	chr1:156471175	-	GATCACGCCAGCTACTCAGGAGG	GATCACGCCAGCTACTCAGG	AGG	72.38
NM_005920.4	NP_005911.1	MEF2D	MEF2D_In10	Intron(2)	chr1:156468608	+	GTCTGTACAAGAGAGCCCAGGGG	GTCTGTACAAGAGAGCCCAG	GGG	79.5	chr1:156468444	+	GATGGAGAGTGATCAGAAGAGGG	GATGGAGAGTGATCAGAAGA	GGG	68.12	chr1:156468666	-	GTTCTAGTGGACATCCTATGAGG	GTTCTAGTGGACATCCTATG	AGG	65.06
NM_005920.4	NP_005911.1	MEF2D	MEF2D_In11	Intron(0)	chr1:156467754	+	GTGGCAGGGCCAGCTGTGAGGGG	GTGGCAGGGCCAGCTGTGAG	GGG	58.81	chr1:156467775	+	GGAAGAAGTCATCGAGCAGAAGG	GGAAGAAGTCATCGAGCAGA	AGG	55.9	chr1:156467908	+	GGGAAATAAAACAGGTTAGGGGG	GGGAAATAAAACAGGTTAGG	GGG	55.48
NM_178229.5	NP_839943.3	IQGAP3	IQGAP3_In1	Intron(1)	chr1:156570110	-	GTAACCAACGAGGATGACACAGG	GTAACCAACGAGGATGACAC	AGG	70.29	chr1:156570939	+	GAATAAATAGGCGGAACACAGGG	GAATAAATAGGCGGAACACA	GGG	69.12	chr1:156569879	-	GAAGAGAAGGAGGGACACATGGG	GAAGAGAAGGAGGGACACAT	GGG	67.84
NM_178229.5	NP_839943.3	IQGAP3	IQGAP3_In2	Intron(2)	chr1:156566798	+	GAACCTGCCCATCTTCAGTGAGG	GAACCTGCCCATCTTCAGTG	AGG	67.87	chr1:156569196	+	GTGGGTAAAAGGATGTGACTGGG	GTGGGTAAAAGGATGTGACT	GGG	66.03	chr1:156566784	-	GGCAGGTTCAGGATCTGTCAAGG	GGCAGGTTCAGGATCTGTCA	AGG	65.28
NM_178229.5	NP_839943.3	IQGAP3	IQGAP3_In3	Intron(0)	chr1:156566195	+	GATGGGCAGAGGGGAACCAGAGG	GATGGGCAGAGGGGAACCAG	AGG	61.01	chr1:156566184	+	GATTCAGGAGAGATGGGCAGAGG	GATTCAGGAGAGATGGGCAG	AGG	51.52	chr1:156566177	+	GCTTAAAGATTCAGGAGAGATGG	GCTTAAAGATTCAGGAGAGA	TGG	42.53
NM_178229.5	NP_839943.3	IQGAP3	IQGAP3_In4	Intron(0)	chr1:156565209	+	GAGCCCTTCTAAGAACCGAGTGG	GAGCCCTTCTAAGAACCGAG	TGG	76.14	chr1:156565537	-	GTGTTGTCAGGAAGATCACATGG	GTGTTGTCAGGAAGATCACA	TGG	69.16	chr1:156565944	+	GGTCCAGGGAGATAAAGCATGGG	GGTCCAGGGAGATAAAGCAT	GGG	67.64
NM_178229.5	NP_839943.3	IQGAP3	IQGAP3_In5	Intron(2)	chr1:156564183	+	GAGATGGCATGGTAAACACAAGG	GAGATGGCATGGTAAACACA	AGG	71.77	chr1:156564193	+	GGTAAACACAAGGAACCGGTCGG	GGTAAACACAAGGAACCGGT	CGG	71.55	chr1:156563891	+	GGTTTGAAGGGGATACTATGGGG	GGTTTGAAGGGGATACTATG	GGG	65.3
NM_178229.5	NP_839943.3	IQGAP3	IQGAP3_In6	Intron(1)
NM_178229.5	NP_839943.3	IQGAP3	IQGAP3_In7	Intron(1)	chr1:156563471	+	GAACCCATCCAATGGCTGTGAGG	GAACCCATCCAATGGCTGTG	AGG	70.37	chr1:156563463	+	GCTGGCCAGAACCCATCCAATGG	GCTGGCCAGAACCCATCCAA	TGG	61.23	chr1:156563446	-	GCCAGCTCTCATCCACAGATAGG	GCCAGCTCTCATCCACAGAT	AGG	50.87
NM_178229.5	NP_839943.3	IQGAP3	IQGAP3_In8	Intron(0)	chr1:156562925	-	GACTGGAGAAGAGGTTCTTGGGG	GACTGGAGAAGAGGTTCTTG	GGG	63.56	chr1:156562851	-	GATTGGACTGGAGGTTCCAAAGG	GATTGGACTGGAGGTTCCAA	AGG	59.34	chr1:156562728	-	GAAATAAGTGTAGCCAGGCAGGG	GAAATAAGTGTAGCCAGGCA	GGG	56.42
NM_178229.5	NP_839943.3	IQGAP3	IQGAP3_In9	Intron(1)	chr1:156562271	-	GGAGAATACATGAGGATGGGGGG	GGAGAATACATGAGGATGGG	GGG	66.93	chr1:156562300	-	GGACTGGGGTCCTTCGAGAGGGG	GGACTGGGGTCCTTCGAGAG	GGG	66.76	chr1:156562279	-	GGCAATGTGGAGAATACATGAGG	GGCAATGTGGAGAATACATG	AGG	65.14
NM_178229.5	NP_839943.3	IQGAP3	IQGAP3_In10	Intron(0)	chr1:156561580	+	GAGGCACCAGTTCAACAATGGGG	GAGGCACCAGTTCAACAATG	GGG	71.93	chr1:156561452	-	GTTAATAGGGCTGGGCACTGTGG	GTTAATAGGGCTGGGCACTG	TGG	66.3	chr1:156561629	-	GGCTGACCAAGAGGAACCCAAGG	GGCTGACCAAGAGGAACCCA	AGG	61.68
NM_178229.5	NP_839943.3	IQGAP3	IQGAP3_In11	Intron(1)	chr1:156559156	+	GCTCAGCATGTAACACAGAGTGG	GCTCAGCATGTAACACAGAG	TGG	74.23	chr1:156559210	+	GTGAGCACAAGATTGACAGGTGG	GTGAGCACAAGATTGACAGG	TGG	73.06	chr1:156559935	+	GCAATCGGGAATGAACTGAGTGG	GCAATCGGGAATGAACTGAG	TGG	72.48
NM_178229.5	NP_839943.3	IQGAP3	IQGAP3_In12	Intron(0)	chr1:156556063	-	GGTCCAAATAGAGACACACAGGG	GGTCCAAATAGAGACACACA	GGG	76.48	chr1:156554462	-	GGGATATTCAAGAACCTTGGGGG	GGGATATTCAAGAACCTTGG	GGG	68.25	chr1:156555120	-	GTGTGCGGTGCAGTGCAGTGTGG	GTGTGCGGTGCAGTGCAGTG	TGG	67.19
NM_178229.5	NP_839943.3	IQGAP3	IQGAP3_In13	Intron(2)	chr1:156553257	+	GTAAAAACCAGAGTCCTACGTGG	GTAAAAACCAGAGTCCTACG	TGG	81.92	chr1:156554094	+	GAACTGTGAACAGACCCAGAGGG	GAACTGTGAACAGACCCAGA	GGG	75.16	chr1:156554093	+	GGAACTGTGAACAGACCCAGAGG	GGAACTGTGAACAGACCCAG	AGG	74.54
NM_178229.5	NP_839943.3	IQGAP3	IQGAP3_In14	Intron(1)
NM_178229.5	NP_839943.3	IQGAP3	IQGAP3_In15	Intron(0)	chr1:156551178	+	GCTTCTAGGTGATGAAACAGAGG	GCTTCTAGGTGATGAAACAG	AGG	73.49	chr1:156550751	-	GCCTGAGAAGGTGTGCAATGAGG	GCCTGAGAAGGTGTGCAATG	AGG	72.42	chr1:156551207	+	GAGGTTAAGTAACACGTGCAGGG	GAGGTTAAGTAACACGTGCA	GGG	69.15
NM_178229.5	NP_839943.3	IQGAP3	IQGAP3_In16	Intron(1)	chr1:156549819	-	GACTCAGTGCAAATAGACAGGGG	GACTCAGTGCAAATAGACAG	GGG	72.78	chr1:156550160	+	GGAGAGGGTGGTGACCAGGGAGG	GGAGAGGGTGGTGACCAGGG	AGG	61.4	chr1:156549986	-	GAACACTTTCCCTGTAATGTGGG	GAACACTTTCCCTGTAATGT	GGG	61.31
NM_178229.5	NP_839943.3	IQGAP3	IQGAP3_In17	Intron(1)
NM_178229.5	NP_839943.3	IQGAP3	IQGAP3_In18	Intron(0)
NM_178229.5	NP_839943.3	IQGAP3	IQGAP3_In19	Intron(0)	chr1:156546866	-	GGACATGAAGACAACACCAGAGG	GGACATGAAGACAACACCAG	AGG	72.63	chr1:156544982	+	GTGCTCACCATCTCTGCCCGCGG	GTGCTCACCATCTCTGCCCG	CGG	70.94	chr1:156545191	-	GAGATTTTAGAGACCAAAGGAGG	GAGATTTTAGAGACCAAAGG	AGG	70.83
NM_178229.5	NP_839943.3	IQGAP3	IQGAP3_In20	Intron(0)	chr1:156544284	+	GCCAATTCAGCTAAATCTAGAGG	GCCAATTCAGCTAAATCTAG	AGG	55.33
NM_178229.5	NP_839943.3	IQGAP3	IQGAP3_In21	Intron(0)
NM_178229.5	NP_839943.3	IQGAP3	IQGAP3_In22	Intron(1)	chr1:156541871	+	GGGAGTGAAGAGACACTGCAAGG	GGGAGTGAAGAGACACTGCA	AGG	72.59	chr1:156543025	+	GAGCTCTGAGTAAAGTCTGGGGG	GAGCTCTGAGTAAAGTCTGG	GGG	69.09	chr1:156541975	+	GAACACAGTGCAGAAGGTGTAGG	GAACACAGTGCAGAAGGTGT	AGG	67.44
NM_178229.5	NP_839943.3	IQGAP3	IQGAP3_In23	Intron(0)	chr1:156540560	+	GGCAGAGGGCCACTGGAACAAGG	GGCAGAGGGCCACTGGAACA	AGG	59.25	chr1:156540569	-	GACTCAGGTCCTTGTTCCAGTGG	GACTCAGGTCCTTGTTCCAG	TGG	55.39	chr1:156540149	-	GGAGTCTCAGGGCACTTGGAGGG	GGAGTCTCAGGGCACTTGGA	GGG	54.51
NM_178229.5	NP_839943.3	IQGAP3	IQGAP3_In24	Intron(0)	chr1:156539667	+	GTAACATTCCAGACAAACAGGGG	GTAACATTCCAGACAAACAG	GGG	72.9	chr1:156539689	+	GAAGAGGTAGTCTCCTTTCCTGG	GAAGAGGTAGTCTCCTTTCC	TGG	36.01	chr1:156539607	+	GCTTTCCCCTGATGGAAATCTGG	GCTTTCCCCTGATGGAAATC	TGG	35.74
NM_178229.5	NP_839943.3	IQGAP3	IQGAP3_In25	Intron(2)	chr1:156539172	-	GGGCTGACATGCTAACACAAAGG	GGGCTGACATGCTAACACAA	AGG	70.88	chr1:156539215	-	GGAGAAACCGTAAAACATCTGGG	GGAGAAACCGTAAAACATCT	GGG	59.81	chr1:156539278	-	GACAACTTGTTGAGGCCTAAGGG	GACAACTTGTTGAGGCCTAA	GGG	52.77
NM_178229.5	NP_839943.3	IQGAP3	IQGAP3_In26	Intron(2)	chr1:156537376	-	GTTTAAGGAATAGGGCCTTGGGG	GTTTAAGGAATAGGGCCTTG	GGG	74.03	chr1:156537589	+	GGGAACAGATGACAAGCAGGCGG	GGGAACAGATGACAAGCAGG	CGG	69.32	chr1:156537546	+	GTAGGAAGGAACAGAGAACGTGG	GTAGGAAGGAACAGAGAACG	TGG	68.3
NM_178229.5	NP_839943.3	IQGAP3	IQGAP3_In27	Intron(2)	chr1:156537027	-	GGGGTTCCTGAAGAGATGTGGGG	GGGGTTCCTGAAGAGATGTG	GGG	73.21	chr1:156537046	-	GGAGCCAGGGGTACTCAGAGGGG	GGAGCCAGGGGTACTCAGAG	GGG	68.84	chr1:156536318	+	GACAACATAGATGAACGTAGAGG	GACAACATAGATGAACGTAG	AGG	67.35
NM_178229.5	NP_839943.3	IQGAP3	IQGAP3_In28	Intron(0)	chr1:156534945	-	GCGAACAGAGTGGGCAACACTGG	GCGAACAGAGTGGGCAACAC	TGG	59.21	chr1:156534954	-	GGGGTGTGAGCGAACAGAGTGGG	GGGGTGTGAGCGAACAGAGT	GGG	58.88	chr1:156534973	-	GTGGCAGATGGCTCATGCTGGGG	GTGGCAGATGGCTCATGCTG	GGG	57.34
NM_178229.5	NP_839943.3	IQGAP3	IQGAP3_In29	Intron(2)	chr1:156534378	-	GAAGGGATGAGCATAATGAGCGG	GAAGGGATGAGCATAATGAG	CGG	73.56	chr1:156534328	+	GTCTCCTTTTCTCTCCACTGGGG	GTCTCCTTTTCTCTCCACTG	GGG	68.72	chr1:156534354	-	GTGGAGGATAGGTTGTTGGAAGG	GTGGAGGATAGGTTGTTGGA	AGG	67.64
NM_178229.5	NP_839943.3	IQGAP3	IQGAP3_In30	Intron(0)
NM_178229.5	NP_839943.3	IQGAP3	IQGAP3_In31	Intron(1)	chr1:156533317	-	GCACAGCCCCAGTAACACAAGGG	GCACAGCCCCAGTAACACAA	GGG	78	chr1:156533444	-	GAGGAAGCCAACTTACTGGGAGG	GAGGAAGCCAACTTACTGGG	AGG	71.44	chr1:156533318	-	GGCACAGCCCCAGTAACACAAGG	GGCACAGCCCCAGTAACACA	AGG	64.96
NM_178229.5	NP_839943.3	IQGAP3	IQGAP3_In32	Intron(2)	chr1:156531362	+	GATATAAGGAGAGAGAGCGAGGG	GATATAAGGAGAGAGAGCGA	GGG	69.3	chr1:156531516	-	GAACACAGAGCACCACCAAGAGG	GAACACAGAGCACCACCAAG	AGG	66.83	chr1:156532824	+	GCAGCGAGGGGAATAAAGGTAGG	GCAGCGAGGGGAATAAAGGT	AGG	62.71
NM_178229.5	NP_839943.3	IQGAP3	IQGAP3_In33	Intron(0)	chr1:156530545	+	GGCCTCATAGATCACCACAGGGG	GGCCTCATAGATCACCACAG	GGG	79.52	chr1:156530544	+	GGGCCTCATAGATCACCACAGGG	GGGCCTCATAGATCACCACA	GGG	70.59	chr1:156530726	-	GTCTTCCCAAAGAAAAGGTGGGG	GTCTTCCCAAAGAAAAGGTG	GGG	65.33
NM_178229.5	NP_839943.3	IQGAP3	IQGAP3_In34	Intron(0)	chr1:156529243	-	GGCCCTGAGGACATGCCTTGAGG	GGCCCTGAGGACATGCCTTG	AGG	69.11	chr1:156529228	+	GATGGTATTCCAAATCCTCAAGG	GATGGTATTCCAAATCCTCA	AGG	61.34	chr1:156529730	-	GACACGGTTTCAGGCCATGTTGG	GACACGGTTTCAGGCCATGT	TGG	56.91
NM_178229.5	NP_839943.3	IQGAP3	IQGAP3_In35	Intron(2)	chr1:156528684	+	GGAAAGGAAATGAGACCCCGAGG	GGAAAGGAAATGAGACCCCG	AGG	72.14	chr1:156528770	+	GAGGCTCAAAGACCAGACTTAGG	GAGGCTCAAAGACCAGACTT	AGG	61.57	chr1:156528832	+	GCTGGGAGATAGCAGGGCAAAGG	GCTGGGAGATAGCAGGGCAA	AGG	57.19
NM_178229.5	NP_839943.3	IQGAP3	IQGAP3_In36	Intron(2)	chr1:156528305	-	GCACAGTTCTAGATGCCCTGAGG	GCACAGTTCTAGATGCCCTG	AGG	77.19	chr1:156528230	-	GCAGATAAAGAGATGGTGTGGGG	GCAGATAAAGAGATGGTGTG	GGG	67.93	chr1:156528115	-	GAGCAGTGGGTGCAAGAATGTGG	GAGCAGTGGGTGCAAGAATG	TGG	64.56
NM_178229.5	NP_839943.3	IQGAP3	IQGAP3_In37	Intron(0)	chr1:156527632	+	GCTGTGGAGAGGATTAAAGGAGG	GCTGTGGAGAGGATTAAAGG	AGG	68.23	chr1:156527733	-	GACCCCACTGGCAAGCATCAGGG	GACCCCACTGGCAAGCATCA	GGG	63.62	chr1:156526730	+	GAAATCCCACTTCACAAATGAGG	GAAATCCCACTTCACAAATG	AGG	63.11
NM_006617.2	NP_006608.1	NES	NES_In1	Intron(0)	chr1:156676216	+	GTGCCATCCAGAGAGTGGCGGGG	GTGCCATCCAGAGAGTGGCG	GGG	73.03	chr1:156675767	-	GTGGGAGATGGGACCAACGGGGG	GTGGGAGATGGGACCAACGG	GGG	72.32	chr1:156675804	-	GGGGGTGAGAGCCTGCTGTGAGG	GGGGGTGAGAGCCTGCTGTG	AGG	66.42
NM_006617.2	NP_006608.1	NES	NES_In2	Intron(2)	chr1:156674965	-	GGAGAGATGATATTGCCGAGCGG	GGAGAGATGATATTGCCGAG	CGG	77.43	chr1:156674297	-	GATCATGGAGCAAAGCAGAGAGG	GATCATGGAGCAAAGCAGAG	AGG	74.6	chr1:156674972	+	GCAATATCATCTCTCCTGGGGGG	GCAATATCATCTCTCCTGGG	GGG	68.76
NM_006617.2	NP_006608.1	NES	NES_In3	Intron(1)	chr1:156673326	+	GAGAGCATGCTCACTGACACTGG	GAGAGCATGCTCACTGACAC	TGG	53.06	chr1:156673313	-	GCATGCTCTCAGCCCAGCCATGG	GCATGCTCTCAGCCCAGCCA	TGG	47.01
NM_001878.4	NP_001869.1	CRABP2	CRABP2_In1	Intron(1)	chr1:156701287	-	GCTAGGAACAGGACTCCCAGGGG	GCTAGGAACAGGACTCCCAG	GGG	81.53	chr1:156704069	+	GACCACCACCTCATCCACTGAGG	GACCACCACCTCATCCACTG	AGG	76.13	chr1:156704951	+	GAGATTGGAATGTCTCCGAGCGG	GAGATTGGAATGTCTCCGAG	CGG	75.13
NM_001878.4	NP_001869.1	CRABP2	CRABP2_In2	Intron(0)	chr1:156700745	-	GAAAATCCCTAGGTGGTGGTGGG	GAAAATCCCTAGGTGGTGGT	GGG	50.5	chr1:156700746	-	GGAAAATCCCTAGGTGGTGGTGG	GGAAAATCCCTAGGTGGTGG	TGG	40.17
NM_001878.4	NP_001869.1	CRABP2	CRABP2_In3	Intron(0)	chr1:156700226	+	GCCCAGGCATCAATGGAGGGAGG	GCCCAGGCATCAATGGAGGG	AGG	64.53	chr1:156700398	-	GGACTGCTTGAACAGAACTAAGG	GGACTGCTTGAACAGAACTA	AGG	62.26	chr1:156700295	+	GATCTCCCTGAAGAACTGCTGGG	GATCTCCCTGAAGAACTGCT	GGG	60.64
NM_001370150.2	NP_001357079.1	ISG20L2	ISG20L2_In2	Intron(0)	chr1:156726028	-	GGAAAGGAGAGTGAGCTGGGAGG	GGAAAGGAGAGTGAGCTGGG	AGG	74.43	chr1:156724433	-	GTTGGTGAAAGAATCCAGAAGGG	GTTGGTGAAAGAATCCAGAA	GGG	72.95	chr1:156725934	+	GACCTGAAACTGCAAAGACGTGG	GACCTGAAACTGCAAAGACG	TGG	69.75
NM_001370150.2	NP_001357079.1	ISG20L2	ISG20L2_In3	Intron(0)	chr1:156723657	-	GAAAGGACTGAGGTAGACAGTGG	GAAAGGACTGAGGTAGACAG	TGG	73.7	chr1:156724041	-	GTGGTTGTAGAGATCCAGGTGGG	GTGGTTGTAGAGATCCAGGT	GGG	67.95	chr1:156724006	-	GAAGAGCTCCATCTGTACACAGG	GAAGAGCTCCATCTGTACAC	AGG	66.69
NM_145729.3	NP_663781.1	MRPL24	MRPL24_In2	Intron(0)
NM_145729.3	NP_663781.1	MRPL24	MRPL24_In3	Intron(0)	chr1:156738246	-	GTGGCAGGAGACTGGCTGAGGGG	GTGGCAGGAGACTGGCTGAG	GGG	67.01	chr1:156738247	-	GGTGGCAGGAGACTGGCTGAGGG	GGTGGCAGGAGACTGGCTGA	GGG	60.18	chr1:156738239	-	GAGACTGGCTGAGGGGATGGCGG	GAGACTGGCTGAGGGGATGG	CGG	56.12
NM_145729.3	NP_663781.1	MRPL24	MRPL24_In4	Intron(2)	chr1:156737843	+	GTCAGTGGTTCAAAACACAAGGG	GTCAGTGGTTCAAAACACAA	GGG	72.02	chr1:156737882	-	GGGTAACCCCAACACAGAGGTGG	GGGTAACCCCAACACAGAGG	TGG	70.4	chr1:156737876	+	GTTTCTCCACCTCTGTGTTGGGG	GTTTCTCCACCTCTGTGTTG	GGG	56.26
NM_145729.3	NP_663781.1	MRPL24	MRPL24_In5	Intron(1)
NM_004494.3	NP_004485.1	HDGF	HDGF_In1	Intron(0)	chr1:156748065	+	GGGAAGAGAGAGGAAGACAGGGG	GGGAAGAGAGAGGAAGACAG	GGG	73.65	chr1:156746601	+	GTGAGAGGTGCAGAAATCTGAGG	GTGAGAGGTGCAGAAATCTG	AGG	72.92	chr1:156750538	+	GGAAGATCTTCACATCTGAGCGG	GGAAGATCTTCACATCTGAG	CGG	72.78
NM_004494.3	NP_004485.1	HDGF	HDGF_In2	Intron(2)
NM_004494.3	NP_004485.1	HDGF	HDGF_In3	Intron(0)	chr1:156744917	+	GAAGACTAAGCATCATCTGTGGG	GAAGACTAAGCATCATCTGT	GGG	64.71	chr1:156744496	-	GGGGCTAATCCGACAGAGGTGGG	GGGGCTAATCCGACAGAGGT	GGG	60.77	chr1:156744487	+	GATTTGAGACCCACCTCTGTCGG	GATTTGAGACCCACCTCTGT	CGG	57.08
NM_004494.3	NP_004485.1	HDGF	HDGF_In4	Intron(0)	chr1:156744014	+	GTGTCCCATCTGGTCAGCTGGGG	GTGTCCCATCTGGTCAGCTG	GGG	59.22	chr1:156744019	-	GGAGTCCCCAGCTGACCAGATGG	GGAGTCCCCAGCTGACCAGA	TGG	57.18	chr1:156744080	-	GGAGCAGGGCTTTGCCTCAGGGG	GGAGCAGGGCTTTGCCTCAG	GGG	54.46
NM_004494.3	NP_004485.1	HDGF	HDGF_In5	Intron(2)	chr1:156743551	-	GCAGTGGTCAGCCTCTCGGGAGG	GCAGTGGTCAGCCTCTCGGG	AGG	64.27	chr1:156743555	-	GCCTGCAGTGGTCAGCCTCTCGG	GCCTGCAGTGGTCAGCCTCT	CGG	40.65
NM_003975.4	NP_003966.2	SH2D2A	SH2D2A_In1	Intron(1)	chr1:156816535	-	GCTGGCAAAGCTGATTGGCAGGG	GCTGGCAAAGCTGATTGGCA	GGG	67.25	chr1:156816286	+	GCTGCCAGAGGAGGTTGTGAGGG	GCTGCCAGAGGAGGTTGTGA	GGG	62.1	chr1:156816575	-	GCTCCCACTTCAGGGATGAGGGG	GCTCCCACTTCAGGGATGAG	GGG	60.54
NM_003975.4	NP_003966.2	SH2D2A	SH2D2A_In2	Intron(0)	chr1:156815562	+	GATGCAGGAAGTCACCCTAGAGG	GATGCAGGAAGTCACCCTAG	AGG	76.92	chr1:156815796	+	GGAGCAGTAAGGGAGTGAGTGGG	GGAGCAGTAAGGGAGTGAGT	GGG	66.63	chr1:156815288	-	GAGGAAAAGAAGGTGGCAGGTGG	GAGGAAAAGAAGGTGGCAGG	TGG	59.75
NM_003975.4	NP_003966.2	SH2D2A	SH2D2A_In3	Intron(2)	chr1:156814428	+	GATGGGGAGAGAGAGCACGTGGG	GATGGGGAGAGAGAGCACGT	GGG	79.81	chr1:156814803	+	GGGGAAGCTGAGGTACACAGAGG	GGGGAAGCTGAGGTACACAG	AGG	75.28	chr1:156814669	+	GGAGGAGGGAGATTCTGCAAGGG	GGAGGAGGGAGATTCTGCAA	GGG	71.66
NM_003975.4	NP_003966.2	SH2D2A	SH2D2A_In4	Intron(2)	chr1:156814128	-	GGCTTGGGTCTGATCCCGTGAGG	GGCTTGGGTCTGATCCCGTG	AGG	67.63	chr1:156814101	-	GGGCTCTTAGCTCATTCCCCGGG	GGGCTCTTAGCTCATTCCCC	GGG	54.93	chr1:156814083	+	GATCCCCACCTTCAGCAGCCCGG	GATCCCCACCTTCAGCAGCC	CGG	51.71
NM_003975.4	NP_003966.2	SH2D2A	SH2D2A_In5	Intron(0)	chr1:156810875	+	GGGATGGTTCCGTCTCACAGAGG	GGGATGGTTCCGTCTCACAG	AGG	72.56	chr1:156812419	-	GAGGAATGATGGGAGCAGAGAGG	GAGGAATGATGGGAGCAGAG	AGG	72.17	chr1:156812057	-	GAGTTGAGAAAAGTTCTAGGAGG	GAGTTGAGAAAAGTTCTAGG	AGG	71.67
NM_003975.4	NP_003966.2	SH2D2A	SH2D2A_In6	Intron(0)
NM_003975.4	NP_003966.2	SH2D2A	SH2D2A_In7	Intron(0)	chr1:156807757	+	GCTATAGGCAGAGATACTGGCGG	GCTATAGGCAGAGATACTGG	CGG	74.89	chr1:156809109	-	GTGTTCAGAGTGGATGCCTGGGG	GTGTTCAGAGTGGATGCCTG	GGG	69.7	chr1:156808294	+	GCAATCAGGACAGTGAACATGGG	GCAATCAGGACAGTGAACAT	GGG	66.41
NM_014215.3	NP_055030.1	INSRR	INSRR_In1	Intron(1)	chr1:156856613	+	GCCCACATCACATTACCTGGGGG	GCCCACATCACATTACCTGG	GGG	76.29	chr1:156856992	-	GGTGTTTGTGATAACACCGGAGG	GGTGTTTGTGATAACACCGG	AGG	74.08	chr1:156856529	-	GAAGAAAGGTCTGACCCGAGAGG	GAAGAAAGGTCTGACCCGAG	AGG	73.31
NM_014215.3	NP_055030.1	INSRR	INSRR_In2	Intron(1)	chr1:156852787	+	GTGTTGACACTGTACATGAGAGG	GTGTTGACACTGTACATGAG	AGG	74.79	chr1:156853100	-	GGGACCTTTAGGATGATGCAAGG	GGGACCTTTAGGATGATGCA	AGG	68.93	chr1:156853200	-	GCTGGCAATACTGTAATGGGAGG	GCTGGCAATACTGTAATGGG	AGG	68.79
NM_014215.3	NP_055030.1	INSRR	INSRR_In3	Intron(2)
NM_014215.3	NP_055030.1	INSRR	INSRR_In4	Intron(1)	chr1:156851562	+	GCTGAGTTGGGTCATTGTAAGGG	GCTGAGTTGGGTCATTGTAA	GGG	53.59	chr1:156851541	-	GCACAATTTTCCATCATCCTGGG	GCACAATTTTCCATCATCCT	GGG	52.25	chr1:156851549	+	GATGGAAAATTGTGCTGAGTTGG	GATGGAAAATTGTGCTGAGT	TGG	50.68
NM_014215.3	NP_055030.1	INSRR	INSRR_In5	Intron(2)	chr1:156849771	+	GAGGCTTTGGAGACACCAGGAGG	GAGGCTTTGGAGACACCAGG	AGG	79.54	chr1:156849630	-	GACATCATACTCCTGGTCAGTGG	GACATCATACTCCTGGTCAG	TGG	66.37	chr1:156849584	+	GGCTCACACCAGCACACCGGGGG	GGCTCACACCAGCACACCGG	GGG	65.01
NM_014215.3	NP_055030.1	INSRR	INSRR_In6	Intron(1)	chr1:156849165	-	GGGGGAGGGAGAAAGCTCGAGGG	GGGGGAGGGAGAAAGCTCGA	GGG	60.32	chr1:156849164	-	GGGGAGGGAGAAAGCTCGAGGGG	GGGGAGGGAGAAAGCTCGAG	GGG	52.93	chr1:156849163	-	GGGAGGGAGAAAGCTCGAGGGGG	GGGAGGGAGAAAGCTCGAGG	GGG	50.41
NM_014215.3	NP_055030.1	INSRR	INSRR_In7	Intron(2)	chr1:156848441	-	GTCAACTGACCCTAACAATGAGG	GTCAACTGACCCTAACAATG	AGG	69.25	chr1:156847453	+	GAGATAGCAGAACAGACCATGGG	GAGATAGCAGAACAGACCAT	GGG	67.78	chr1:156847443	-	GTTCTGCTATCTCCCATGGGGGG	GTTCTGCTATCTCCCATGGG	GGG	67.47
NM_014215.3	NP_055030.1	INSRR	INSRR_In8	Intron(1)	chr1:156846305	+	GTTCCCTCAGCTATTGACCCCGG	GTTCCCTCAGCTATTGACCC	CGG	64.89	chr1:156846188	-	GCTGTTGGACCCCAGAAAGGAGG	GCTGTTGGACCCCAGAAAGG	AGG	61.95	chr1:156846179	+	GTAATGAGCCCTCCTTTCTGGGG	GTAATGAGCCCTCCTTTCTG	GGG	60.54
NM_014215.3	NP_055030.1	INSRR	INSRR_In9	Intron(1)
NM_014215.3	NP_055030.1	INSRR	INSRR_In10	Intron(2)	chr1:156845506	+	GGGACCCGCCCACACAAGCAAGG	GGGACCCGCCCACACAAGCA	AGG	55.05	chr1:156845514	-	GGGTGGGGCCTTGCTTGTGTGGG	GGGTGGGGCCTTGCTTGTGT	GGG	50.38	chr1:156845481	-	GTTGTGGGTGCTTTTGGAGGCGG	GTTGTGGGTGCTTTTGGAGG	CGG	47.86
NM_014215.3	NP_055030.1	INSRR	INSRR_In11	Intron(2)
NM_014215.3	NP_055030.1	INSRR	INSRR_In12	Intron(1)	chr1:156844968	+	GCAAGCAAAGCGAGGCTCTGGGG	GCAAGCAAAGCGAGGCTCTG	GGG	64.97	chr1:156844946	+	GGGATTATGGGAACTGAGAGGGG	GGGATTATGGGAACTGAGAG	GGG	60.41	chr1:156844897	+	GTTCAAACCCAAGCTAAACTGGG	GTTCAAACCCAAGCTAAACT	GGG	53.82
NM_014215.3	NP_055030.1	INSRR	INSRR_In13	Intron(0)
NM_014215.3	NP_055030.1	INSRR	INSRR_In14	Intron(1)	chr1:156844342	+	GCTTCTCTTTCCATGCTGGGAGG	GCTTCTCTTTCCATGCTGGG	AGG	63.05	chr1:156844366	+	GAGGATGGGGAGGGATGCGGGGG	GAGGATGGGGAGGGATGCGG	GGG	39.32	chr1:156844356	+	GCTGGGAGGTGAGGATGGGGAGG	GCTGGGAGGTGAGGATGGGG	AGG	37.81
NM_014215.3	NP_055030.1	INSRR	INSRR_In15	Intron(2)	chr1:156843908	+	GGTGACCAACAATCCCAGTGTGG	GGTGACCAACAATCCCAGTG	TGG	80.03	chr1:156843547	+	GGAAGAAGGACATTTCAAGGAGG	GGAAGAAGGACATTTCAAGG	AGG	72.93	chr1:156843661	+	GGATCTAACAGGGAATAGGGAGG	GGATCTAACAGGGAATAGGG	AGG	69.94
NM_014215.3	NP_055030.1	INSRR	INSRR_In16	Intron(1)	chr1:156843306	-	GGACAAGAGCCCTTCAGAAGAGG	GGACAAGAGCCCTTCAGAAG	AGG	52.95	chr1:156843290	-	GAAGAGGAGAAGAGAAGTTGGGG	GAAGAGGAGAAGAGAAGTTG	GGG	52.76
NM_014215.3	NP_055030.1	INSRR	INSRR_In17	Intron(0)	chr1:156842836	-	GTTAGGGTTAGAGTCAAACAGGG	GTTAGGGTTAGAGTCAAACA	GGG	70.92	chr1:156842780	-	GCTGAGATCAGTCATGATTGGGG	GCTGAGATCAGTCATGATTG	GGG	70.08	chr1:156842696	+	GATCATCACAGTCACGAACTTGG	GATCATCACAGTCACGAACT	TGG	62.42
NM_014215.3	NP_055030.1	INSRR	INSRR_In18	Intron(0)
NM_014215.3	NP_055030.1	INSRR	INSRR_In19	Intron(1)	chr1:156841972	+	GAGACTAAGATACAGGGTGGGGG	GAGACTAAGATACAGGGTGG	GGG	61.47	chr1:156841986	+	GGGTGGGGGTGACTTGCCAAGGG	GGGTGGGGGTGACTTGCCAA	GGG	60.02	chr1:156841867	-	GAGGATGAGAAGATTGGGAGAGG	GAGGATGAGAAGATTGGGAG	AGG	55.47
NM_014215.3	NP_055030.1	INSRR	INSRR_In20	Intron(2)
NM_014215.3	NP_055030.1	INSRR	INSRR_In21	Intron(2)	chr1:156841310	+	GGAGGTGAGCCAGAATCATGGGG	GGAGGTGAGCCAGAATCATG	GGG	70.56	chr1:156841292	+	GGATGTCAAAGCATCAGAGGAGG	GGATGTCAAAGCATCAGAGG	AGG	70.26	chr1:156841200	+	GTGGGCCATTATGCCTGGGAGGG	GTGGGCCATTATGCCTGGGA	GGG	62.3
NM_198236.3	NP_937879.1	ARHGEF11	ARHGEF11_In1	Intron(2)	chr1:156989641	-	GAGATGGACAGAGATGACAAGGG	GAGATGGACAGAGATGACAA	GGG	80.58	chr1:157000988	-	GTAGAACAGGAATTTCCAGGGGG	GTAGAACAGGAATTTCCAGG	GGG	79.09	chr1:156998304	+	GTATTGGCACAAGCTCACATCGG	GTATTGGCACAAGCTCACAT	CGG	77.37
NM_198236.3	NP_937879.1	ARHGEF11	ARHGEF11_In2	Intron(1)	chr1:156985282	+	GTTTCTATGTTGATGTACGGAGG	GTTTCTATGTTGATGTACGG	AGG	68.86	chr1:156985810	+	GATCCCACTACTGATAAGCATGG	GATCCCACTACTGATAAGCA	TGG	67.17	chr1:156985410	+	GTACATCTCTGTGTCCATGTGGG	GTACATCTCTGTGTCCATGT	GGG	64.82
NM_198236.3	NP_937879.1	ARHGEF11	ARHGEF11_In3	Intron(1)	chr1:156982685	+	GAACCTTGACTTCACTGGAGGGG	GAACCTTGACTTCACTGGAG	GGG	68.63	chr1:156983661	-	GGTGGGAAGGAAGTGAAGAGTGG	GGTGGGAAGGAAGTGAAGAG	TGG	67.45	chr1:156980793	+	GTGTATCTGGATATGTTCCAAGG	GTGTATCTGGATATGTTCCA	AGG	64.88
NM_198236.3	NP_937879.1	ARHGEF11	ARHGEF11_In4	Intron(0)	chr1:156980295	-	GTTAGGAGTGGTACCATACGAGG	GTTAGGAGTGGTACCATACG	AGG	64.37	chr1:156980339	+	GTATCAAGATGAAAGTGTGCAGG	GTATCAAGATGAAAGTGTGC	AGG	62.32	chr1:156980262	-	GTATAGCATGAGAGAGAGTGAGG	GTATAGCATGAGAGAGAGTG	AGG	59.68
NM_198236.3	NP_937879.1	ARHGEF11	ARHGEF11_In5	Intron(1)	chr1:156978522	-	GCAGGGATTAGAGAATGGGTGGG	GCAGGGATTAGAGAATGGGT	GGG	66.75	chr1:156978975	+	GGTGTGGCAAAGATGAGTGTGGG	GGTGTGGCAAAGATGAGTGT	GGG	66.3	chr1:156978649	-	GAGATAAAGGGGGAAACAAGAGG	GAGATAAAGGGGGAAACAAG	AGG	65.29
NM_198236.3	NP_937879.1	ARHGEF11	ARHGEF11_In6	Intron(0)	chr1:156977740	-	GAGCCCACTCAGTAGAGGGAGGG	GAGCCCACTCAGTAGAGGGA	GGG	64.2	chr1:156978005	+	GGAAGGAGGACACTAAGGCATGG	GGAAGGAGGACACTAAGGCA	TGG	63.76	chr1:156977808	-	GGAATAAAGTCAAGGAGTGGGGG	GGAATAAAGTCAAGGAGTGG	GGG	61.88
NM_198236.3	NP_937879.1	ARHGEF11	ARHGEF11_In7	Intron(0)	chr1:156971875	+	GAATGGATGACTCACCAGTGGGG	GAATGGATGACTCACCAGTG	GGG	76.01	chr1:156973122	+	GGGCTTGCTATGTTGCCCAGGGG	GGGCTTGCTATGTTGCCCAG	GGG	71.37	chr1:156974156	-	GGAGGACCGCTTAAGCCCAGGGG	GGAGGACCGCTTAAGCCCAG	GGG	69.73
NM_198236.3	NP_937879.1	ARHGEF11	ARHGEF11_In8	Intron(0)	chr1:156971222	+	GATCCATCTCAACAGACTGGGGG	GATCCATCTCAACAGACTGG	GGG	68.37	chr1:156970148	-	GCATTTTTGAGGCAATGAAGCGG	GCATTTTTGAGGCAATGAAG	CGG	67.39	chr1:156970691	-	GCACTGTTGATTGTGCTATGAGG	GCACTGTTGATTGTGCTATG	AGG	65.1
NM_198236.3	NP_937879.1	ARHGEF11	ARHGEF11_In9	Intron(1)	chr1:156969539	-	GCTAGATGTGATGAGAGCAGAGG	GCTAGATGTGATGAGAGCAG	AGG	67.13	chr1:156969460	-	GAAACTGGTGAAAGAAAAGGTGG	GAAACTGGTGAAAGAAAAGG	TGG	66.04	chr1:156969658	-	GTGGTGACCAGAAGAGGGTTGGG	GTGGTGACCAGAAGAGGGTT	GGG	52.72
NM_198236.3	NP_937879.1	ARHGEF11	ARHGEF11_In10	Intron(0)	chr1:156969009	-	GGCGGCCATGGCATTAACTGTGG	GGCGGCCATGGCATTAACTG	TGG	66.75	chr1:156968254	-	GAAGGGCTTAGTATAATACCAGG	GAAGGGCTTAGTATAATACC	AGG	64.35	chr1:156969191	-	GCTGCCTACCAGCTGCACTGAGG	GCTGCCTACCAGCTGCACTG	AGG	64.13
NM_198236.3	NP_937879.1	ARHGEF11	ARHGEF11_In11	Intron(0)	chr1:156966530	-	GGTGTCAGGAGTTAAACAGGTGG	GGTGTCAGGAGTTAAACAGG	TGG	71.5	chr1:156964100	-	GCATCTCCATTTGTTCAGAGAGG	GCATCTCCATTTGTTCAGAG	AGG	69.63	chr1:156964806	-	GGGGCTCTCAGACCCCAAGAGGG	GGGGCTCTCAGACCCCAAGA	GGG	67.53
NM_198236.3	NP_937879.1	ARHGEF11	ARHGEF11_In12	Intron(0)	chr1:156963389	-	GAGCCTCCTGTTATGAACCCAGG	GAGCCTCCTGTTATGAACCC	AGG	65.09	chr1:156963413	-	GCTGTGAAGGGAACTTGAGGCGG	GCTGTGAAGGGAACTTGAGG	CGG	62.74
NM_198236.3	NP_937879.1	ARHGEF11	ARHGEF11_In13	Intron(0)	chr1:156962439	-	GGATGGAGACCAAAGTGCCGGGG	GGATGGAGACCAAAGTGCCG	GGG	66.6	chr1:156962396	+	GCAGAATAAGGAAACTGGGAAGG	GCAGAATAAGGAAACTGGGA	AGG	65.7	chr1:156962471	-	GTGTGAAGGTGATGACAAGAAGG	GTGTGAAGGTGATGACAAGA	AGG	65.62
NM_198236.3	NP_937879.1	ARHGEF11	ARHGEF11_In14	Intron(0)	chr1:156961178	-	GCATTGGGACAGAGTTCCCGGGG	GCATTGGGACAGAGTTCCCG	GGG	69.54	chr1:156960545	-	GAAAAGGCAAGAAGTTCATGTGG	GAAAAGGCAAGAAGTTCATG	TGG	68.16	chr1:156961253	-	GAGTTGCTATTACTGCCCAAAGG	GAGTTGCTATTACTGCCCAA	AGG	66.91
NM_198236.3	NP_937879.1	ARHGEF11	ARHGEF11_In15	Intron(1)	chr1:156960087	-	GTTGGCTTATCTGAACAAAGAGG	GTTGGCTTATCTGAACAAAG	AGG	74.09	chr1:156959972	+	GAGATTCCAACTCTGCAGGGAGG	GAGATTCCAACTCTGCAGGG	AGG	71.12	chr1:156960282	-	GTAATAGAGGAAAAGACCCATGG	GTAATAGAGGAAAAGACCCA	TGG	66.39
NM_198236.3	NP_937879.1	ARHGEF11	ARHGEF11_In16	Intron(2)	chr1:156958956	+	GAGATATGTGCACGTCCCAGAGG	GAGATATGTGCACGTCCCAG	AGG	67.47	chr1:156958971	-	GGCCCTGGCTCCTTCCCTCTGGG	GGCCCTGGCTCCTTCCCTCT	GGG	42.5
NM_198236.3	NP_937879.1	ARHGEF11	ARHGEF11_In17	Intron(2)	chr1:156958482	+	GAAAGCTTACCACATTCCTGGGG	GAAAGCTTACCACATTCCTG	GGG	74.83	chr1:156958363	-	GTGGATAAAGTTCCTTCAGGAGG	GTGGATAAAGTTCCTTCAGG	AGG	67.53	chr1:156957906	+	GATGAAAGGAGGGTTAGTGGGGG	GATGAAAGGAGGGTTAGTGG	GGG	65.71
NM_198236.3	NP_937879.1	ARHGEF11	ARHGEF11_In18	Intron(2)	chr1:156957580	+	GCAGTGATCCCTGAGCATCAGGG	GCAGTGATCCCTGAGCATCA	GGG	63.97	chr1:156957174	-	GCTGCATTGAATGCATAGAGTGG	GCTGCATTGAATGCATAGAG	TGG	62.82	chr1:156956905	+	GGTCAAGCCATAGGCAGATGTGG	GGTCAAGCCATAGGCAGATG	TGG	58.87
NM_198236.3	NP_937879.1	ARHGEF11	ARHGEF11_In19	Intron(0)	chr1:156956067	+	GCACAGAGAACTGCATCAAGAGG	GCACAGAGAACTGCATCAAG	AGG	61.13	chr1:156956058	-	GCAGTTCTCTGTGCTGAGGTAGG	GCAGTTCTCTGTGCTGAGGT	AGG	60.91	chr1:156955890	-	GCTCTCCAGTTACTTGCTGAGGG	GCTCTCCAGTTACTTGCTGA	GGG	57.29
NM_198236.3	NP_937879.1	ARHGEF11	ARHGEF11_In20	Intron(1)	chr1:156955104	-	GGAATCTGTGAAGGGCAGTGGGG	GGAATCTGTGAAGGGCAGTG	GGG	71.23	chr1:156955138	+	GGGGGCTTAAGGTACTGACTGGG	GGGGGCTTAAGGTACTGACT	GGG	67.64	chr1:156955423	+	GAGGGGAAATGTTTCTCACGTGG	GAGGGGAAATGTTTCTCACG	TGG	64.93
NM_198236.3	NP_937879.1	ARHGEF11	ARHGEF11_In21	Intron(1)	chr1:156953297	+	GGTGTGGTGATATATGTCTGTGG	GGTGTGGTGATATATGTCTG	TGG	68.63	chr1:156952472	+	GCCCATCCATATTAGAACAGGGG	GCCCATCCATATTAGAACAG	GGG	68.13	chr1:156952549	+	GAGGCAATATCAACAGCCCAGGG	GAGGCAATATCAACAGCCCA	GGG	66.57
NM_198236.3	NP_937879.1	ARHGEF11	ARHGEF11_In22	Intron(2)	chr1:156951415	+	GTGTCTCCTGAAGATACTGGGGG	GTGTCTCCTGAAGATACTGG	GGG	73.3	chr1:156951218	-	GATAAGGAAGACTATAGTGGGGG	GATAAGGAAGACTATAGTGG	GGG	70.06	chr1:156948595	-	GAGGAGAACCTGTGGCACGGAGG	GAGGAGAACCTGTGGCACGG	AGG	69.74
NM_198236.3	NP_937879.1	ARHGEF11	ARHGEF11_In23	Intron(2)
NM_198236.3	NP_937879.1	ARHGEF11	ARHGEF11_In24	Intron(2)	chr1:156948058	+	GAAACCAGTGGGCCCAGAAGAGG	GAAACCAGTGGGCCCAGAAG	AGG	51.85	chr1:156948100	-	GCTGCTCCTCTCACCTGCAAGGG	GCTGCTCCTCTCACCTGCAA	GGG	45.68	chr1:156948031	-	GTGCATGGGGCAAGCAGGTCGGG	GTGCATGGGGCAAGCAGGTC	GGG	42.77
NM_198236.3	NP_937879.1	ARHGEF11	ARHGEF11_In25	Intron(1)	chr1:156947691	-	GAATGCCTAAGACACAAGGGTGG	GAATGCCTAAGACACAAGGG	TGG	69.27	chr1:156947518	-	GTGGTGTGGGAACCAGGTCAGGG	GTGGTGTGGGAACCAGGTCA	GGG	65.08	chr1:156947583	+	GCAACTTTTCTCTTACTCCAAGG	GCAACTTTTCTCTTACTCCA	AGG	57.28
NM_198236.3	NP_937879.1	ARHGEF11	ARHGEF11_In26	Intron(1)	chr1:156947203	+	GGGAGGTTACCTACTCAGGGAGG	GGGAGGTTACCTACTCAGGG	AGG	69.21	chr1:156947152	-	GGACAGCCTGAAACCAGCACTGG	GGACAGCCTGAAACCAGCAC	TGG	65.43	chr1:156947200	+	GGTGGGAGGTTACCTACTCAGGG	GGTGGGAGGTTACCTACTCA	GGG	63.23
NM_198236.3	NP_937879.1	ARHGEF11	ARHGEF11_In27	Intron(0)
NM_198236.3	NP_937879.1	ARHGEF11	ARHGEF11_In28	Intron(0)	chr1:156946357	+	GGGATATGGTCAAAACAGAAGGG	GGGATATGGTCAAAACAGAA	GGG	67.08	chr1:156946336	+	GCAGGGAGACACCAATCCAAAGG	GCAGGGAGACACCAATCCAA	AGG	62.47	chr1:156946274	+	GGATCACTCAGAAATGGCAGTGG	GGATCACTCAGAAATGGCAG	TGG	55.81
NM_198236.3	NP_937879.1	ARHGEF11	ARHGEF11_In29	Intron(1)	chr1:156945631	-	GGGGACCAGACTGAACAAGAGGG	GGGGACCAGACTGAACAAGA	GGG	73.91	chr1:156945651	-	GTGGTTACACTAGAGGGGCAGGG	GTGGTTACACTAGAGGGGCA	GGG	65.14	chr1:156945746	-	GCTGGCACTCAAGGGCACCTGGG	GCTGGCACTCAAGGGCACCT	GGG	62.58
NM_198236.3	NP_937879.1	ARHGEF11	ARHGEF11_In30	Intron(0)	chr1:156944893	-	GACCAGATAGGGTGGCACAATGG	GACCAGATAGGGTGGCACAA	TGG	65.07	chr1:156944621	+	GCAGCAGGGGGATATACCAATGG	GCAGCAGGGGGATATACCAA	TGG	64.27	chr1:156944901	-	GAGACAGAGACCAGATAGGGTGG	GAGACAGAGACCAGATAGGG	TGG	61.71
NM_198236.3	NP_937879.1	ARHGEF11	ARHGEF11_In31	Intron(1)	chr1:156944243	-	GAGGTGATAGCTCAGGACATGGG	GAGGTGATAGCTCAGGACAT	GGG	69.66	chr1:156944244	-	GGAGGTGATAGCTCAGGACATGG	GGAGGTGATAGCTCAGGACA	TGG	63.19	chr1:156944238	-	GATAGCTCAGGACATGGGAAGGG	GATAGCTCAGGACATGGGAA	GGG	62.88
NM_198236.3	NP_937879.1	ARHGEF11	ARHGEF11_In32	Intron(1)	chr1:156942972	-	GCTGTGGAAGATGACATTAGGGG	GCTGTGGAAGATGACATTAG	GGG	69.69	chr1:156943806	+	GGACAGGAGGAAAGGAACACAGG	GGACAGGAGGAAAGGAACAC	AGG	67.52	chr1:156943737	-	GGGTTAGGATGGGGACCAAGAGG	GGGTTAGGATGGGGACCAAG	AGG	65.68
NM_198236.3	NP_937879.1	ARHGEF11	ARHGEF11_In33	Intron(2)	chr1:156942052	+	GTACTGAGCCCACTGGAACAGGG	GTACTGAGCCCACTGGAACA	GGG	63.66	chr1:156942048	-	GTTCCAGTGGGCTCAGTACGGGG	GTTCCAGTGGGCTCAGTACG	GGG	62.1	chr1:156942349	+	GTCAAAGAACATGGGCTGGGTGG	GTCAAAGAACATGGGCTGGG	TGG	61.11
NM_198236.3	NP_937879.1	ARHGEF11	ARHGEF11_In34	Intron(2)	chr1:156941759	-	GTGGGTAGACAGCCACAACAGGG	GTGGGTAGACAGCCACAACA	GGG	72.07	chr1:156941618	-	GAGCCTGAAGAAGGGTGAGGGGG	GAGCCTGAAGAAGGGTGAGG	GGG	67.02	chr1:156941676	+	GCAGACAGGGACAAGAAGCAGGG	GCAGACAGGGACAAGAAGCA	GGG	66.79
NM_198236.3	NP_937879.1	ARHGEF11	ARHGEF11_In35	Intron(1)	chr1:156940905	-	GCTTGCGTGAGAAATAACCTGGG	GCTTGCGTGAGAAATAACCT	GGG	69.57	chr1:156941117	+	GCTGATGCCGTCACCCAGAGAGG	GCTGATGCCGTCACCCAGAG	AGG	66.01	chr1:156940717	+	GAAAACAACAACAGGGCATGGGG	GAAAACAACAACAGGGCATG	GGG	62.13
NM_198236.3	NP_937879.1	ARHGEF11	ARHGEF11_In36	Intron(1)	chr1:156939975	+	GTACTGCCCCACTGACCCCAAGG	GTACTGCCCCACTGACCCCA	AGG	62.26	chr1:156940092	-	GGCTCTTCCTGGTGTGCTTGAGG	GGCTCTTCCTGGTGTGCTTG	AGG	48.05	chr1:156939982	-	GTCACCACCTTGGGGTCAGTGGG	GTCACCACCTTGGGGTCAGT	GGG	45.93
NM_198236.3	NP_937879.1	ARHGEF11	ARHGEF11_In37	Intron(1)	chr1:156939019	-	GATGTGGGGAGTGAACAAGGTGG	GATGTGGGGAGTGAACAAGG	TGG	78.02	chr1:156938942	-	GCCAAGACAAGCTCACAGGGAGG	GCCAAGACAAGCTCACAGGG	AGG	72.35	chr1:156938851	-	GAAAAGTAGAACAAAGCCTGGGG	GAAAAGTAGAACAAAGCCTG	GGG	71.57
NM_198236.3	NP_937879.1	ARHGEF11	ARHGEF11_In38	Intron(1)	chr1:156938008	+	GGAAGCACAGAGAACCACCGCGG	GGAAGCACAGAGAACCACCG	CGG	74.59	chr1:156938022	-	GAGCCTCCCAGATTCCGCGGTGG	GAGCCTCCCAGATTCCGCGG	TGG	70.34	chr1:156938185	-	GGCTCCTGTTCAGAATGGCAGGG	GGCTCCTGTTCAGAATGGCA	GGG	69
NM_198236.3	NP_937879.1	ARHGEF11	ARHGEF11_In39	Intron(0)	chr1:156937166	+	GAAGACACACATCTCACTCATGG	GAAGACACACATCTCACTCA	TGG	59.33	chr1:156937162	-	GAGTGAGATGTGTGTCTTCGCGG	GAGTGAGATGTGTGTCTTCG	CGG	57	chr1:156937095	+	GGTGTGATTTAAGGGTGGCTGGG	GGTGTGATTTAAGGGTGGCT	GGG	53.22
NM_198236.3	NP_937879.1	ARHGEF11	ARHGEF11_In40	Intron(1)	chr1:156936307	-	GATTCAGAACCACACTGGGTGGG	GATTCAGAACCACACTGGGT	GGG	65.71	chr1:156936161	-	GGGTTTCTGGAGGAGAAGGAAGG	GGGTTTCTGGAGGAGAAGGA	AGG	60.97	chr1:156936224	-	GCTTTAGGCGCTGATGAAAGTGG	GCTTTAGGCGCTGATGAAAG	TGG	59.8
NM_001004341.2	NP_001004341.1	ETV3L	ETV3L_In1	Intron(1)
NM_001004341.2	NP_001004341.1	ETV3L	ETV3L_In2	Intron(2)	chr1:157098999	-	GAGCAGCCTAGTGGTTCTCGGGG	GAGCAGCCTAGTGGTTCTCG	GGG	66.52	chr1:157099008	-	GCCTGTGGTGAGCAGCCTAGTGG	GCCTGTGGTGAGCAGCCTAG	TGG	63.73	chr1:157098993	+	GCTGTTCCCCGAGAACCACTAGG	GCTGTTCCCCGAGAACCACT	AGG	62.56
NM_001004341.2	NP_001004341.1	ETV3L	ETV3L_In3	Intron(0)	chr1:157098613	+	GGGCCCCAGAGGCAAAGAGGAGG	GGGCCCCAGAGGCAAAGAGG	AGG	61.09	chr1:157098610	+	GATGGGCCCCAGAGGCAAAGAGG	GATGGGCCCCAGAGGCAAAG	AGG	60.79	chr1:157098503	+	GAGCCACCCTTTCTCACAGGTGG	GAGCCACCCTTTCTCACAGG	TGG	60.48
NM_001004341.2	NP_001004341.1	ETV3L	ETV3L_In4	Intron(1)	chr1:157094327	-	GAGTGAGACAGAGAAGAAGGAGG	GAGTGAGACAGAGAAGAAGG	AGG	71.1	chr1:157095362	+	GGAATCTCAATCTAGAAGTGGGG	GGAATCTCAATCTAGAAGTG	GGG	70.03	chr1:157095034	+	GATCCTCTAAAGAACAAGTGTGG	GATCCTCTAAAGAACAAGTG	TGG	66.52
NM_001145312.3	NP_001138784.1	ETV3	ETV3_In2	Intron(1)	chr1:157135784	-	GCACTCTAGATTCTGAGCAGTGG	GCACTCTAGATTCTGAGCAG	TGG	62.5	chr1:157135821	+	GTAAGTACTCTCAGTCAGCTGGG	GTAAGTACTCTCAGTCAGCT	GGG	56.89	chr1:157135842	+	GGCCTAACCACAATGGGGAGAGG	GGCCTAACCACAATGGGGAG	AGG	56.65
NM_001145312.3	NP_001138784.1	ETV3	ETV3_In3	Intron(2)	chr1:157134364	-	GTCTCCTAGATCTACCTGGAGGG	GTCTCCTAGATCTACCTGGA	GGG	64.49	chr1:157134295	-	GCAAGAATTGTTGGTCTCAGTGG	GCAAGAATTGTTGGTCTCAG	TGG	62.97	chr1:157135061	-	GAAAAGGATGAAGCAAGTCACGG	GAAAAGGATGAAGCAAGTCA	CGG	62.46
NM_001145312.3	NP_001138784.1	ETV3	ETV3_In4	Intron(1)	chr1:157131473	+	GCTAAACTGTAAGTTCCGTGAGG	GCTAAACTGTAAGTTCCGTG	AGG	70.03	chr1:157131173	+	GTAGAGAGGCATAGACTGAGCGG	GTAGAGAGGCATAGACTGAG	CGG	68.55	chr1:157131403	-	GTACTCTAAATAGAGCTGTGTGG	GTACTCTAAATAGAGCTGTG	TGG	67.96
NM_031281.3	NP_112571.2	FCRL5	FCRL5_In1	Intron(1)	chr1:157550244	+	GTCATGGAATGGTTTCAAGGAGG	GTCATGGAATGGTTTCAAGG	AGG	75.06	chr1:157551745	+	GAGACTTACGTACACCCACAGGG	GAGACTTACGTACACCCACA	GGG	70.45	chr1:157551834	-	GGCTGATTAAGAACATGGGGTGG	GGCTGATTAAGAACATGGGG	TGG	65.22
NM_031281.3	NP_112571.2	FCRL5	FCRL5_In2	Intron(1)	chr1:157547308	-	GCTATCAGTGACCCTCCCAGAGG	GCTATCAGTGACCCTCCCAG	AGG	74.79	chr1:157547351	+	GTGGCCCTCACCTCACCCAAGGG	GTGGCCCTCACCTCACCCAA	GGG	63.51	chr1:157548143	+	GTAAATGCAGGGCTTAGCAAAGG	GTAAATGCAGGGCTTAGCAA	AGG	59.04
NM_031281.3	NP_112571.2	FCRL5	FCRL5_In3	Intron(1)	chr1:157546778	-	GCTCAGAATACAACCAGACAGGG	GCTCAGAATACAACCAGACA	GGG	64.22	chr1:157545955	-	GTGGAAGCAGTGTACTAGCAAGG	GTGGAAGCAGTGTACTAGCA	AGG	64.21	chr1:157545334	-	GAGCTCCAAGTACTTGAAAGTGG	GAGCTCCAAGTACTTGAAAG	TGG	63.47
NM_031281.3	NP_112571.2	FCRL5	FCRL5_In4	Intron(1)	chr1:157544756	-	GGTCATAGAGATAGAACAGGAGG	GGTCATAGAGATAGAACAGG	AGG	68.84	chr1:157544714	+	GAATGTGTCCTGTGGTTTAGTGG	GAATGTGTCCTGTGGTTTAG	TGG	48.1	chr1:157544749	-	GAGATAGAACAGGAGGAAAAGGG	GAGATAGAACAGGAGGAAAA	GGG	47.86
NM_031281.3	NP_112571.2	FCRL5	FCRL5_In5	Intron(1)	chr1:157543732	+	GTGCTGTATACTAGTAAGGGAGG	GTGCTGTATACTAGTAAGGG	AGG	68.25	chr1:157543542	-	GCCCTGAAAACAGCCTACACAGG	GCCCTGAAAACAGCCTACAC	AGG	65.25	chr1:157543952	-	GGCCCATAGGGATAAGCCATGGG	GGCCCATAGGGATAAGCCAT	GGG	57.67
NM_031281.3	NP_112571.2	FCRL5	FCRL5_In6	Intron(1)	chr1:157541990	-	GATTATAAAGGAGAGGACCAGGG	GATTATAAAGGAGAGGACCA	GGG	73.16	chr1:157540599	-	GAAGACTGACTACAGAAAGGCGG	GAAGACTGACTACAGAAAGG	CGG	72.78	chr1:157540942	+	GAACATGCTGAGGCCCCGAGTGG	GAACATGCTGAGGCCCCGAG	TGG	71.88
NM_031281.3	NP_112571.2	FCRL5	FCRL5_In7	Intron(1)	chr1:157538688	+	GTCTGATGTTAACTGGACAGGGG	GTCTGATGTTAACTGGACAG	GGG	76.36	chr1:157535805	+	GAAAATACTGAGGCCCCGAGTGG	GAAAATACTGAGGCCCCGAG	TGG	70.61	chr1:157539005	+	GGTACACGCTGACTTCTGAAGGG	GGTACACGCTGACTTCTGAA	GGG	66.89
NM_031281.3	NP_112571.2	FCRL5	FCRL5_In8	Intron(1)	chr1:157533601	+	GGATGTTGTGAAGACCAAGATGG	GGATGTTGTGAAGACCAAGA	TGG	68.22	chr1:157531324	+	GTGCTGGTTAAGTTGTGGAGAGG	GTGCTGGTTAAGTTGTGGAG	AGG	67.68	chr1:157533025	-	GCACTCAATACCAAAGAGAGAGG	GCACTCAATACCAAAGAGAG	AGG	65.79
NM_031281.3	NP_112571.2	FCRL5	FCRL5_In9	Intron(1)	chr1:157526815	+	GACGCAAGCAGAAGGCCAGGGGG	GACGCAAGCAGAAGGCCAGG	GGG	70.73	chr1:157526930	-	GTATAATCCCCTTAACACCATGG	GTATAATCCCCTTAACACCA	TGG	68.39	chr1:157525781	-	GATACACAAAGCAGGAACAGAGG	GATACACAAAGCAGGAACAG	AGG	68.1
NM_031281.3	NP_112571.2	FCRL5	FCRL5_In10	Intron(1)	chr1:157523743	-	GCAAGGGACACAGGTGACCAGGG	GCAAGGGACACAGGTGACCA	GGG	69.15	chr1:157524120	+	GATCCGAGACTTTCACAGGGAGG	GATCCGAGACTTTCACAGGG	AGG	68.4	chr1:157521850	-	GAAGTAGGACTTGAACTCCTGGG	GAAGTAGGACTTGAACTCCT	GGG	64.82
NM_031281.3	NP_112571.2	FCRL5	FCRL5_In11	Intron(1)	chr1:157520941	+	GCACTGTGAGGGTTATCAGAGGG	GCACTGTGAGGGTTATCAGA	GGG	65.44	chr1:157520651	+	GGTCCCCGGCAGCTAAGCAGGGG	GGTCCCCGGCAGCTAAGCAG	GGG	61.23	chr1:157520916	-	GATCAGAAAGGCACTCCTCAGGG	GATCAGAAAGGCACTCCTCA	GGG	57.96
NM_031281.3	NP_112571.2	FCRL5	FCRL5_In12	Intron(1)	chr1:157520292	+	GCGGGAAAGGAAGAGGATTGAGG	GCGGGAAAGGAAGAGGATTG	AGG	61.78	chr1:157520274	+	GCAATTCGGGAGGACCCAGCGGG	GCAATTCGGGAGGACCCAGC	GGG	59.25	chr1:157520155	+	GGGGTCTTATAAGGGTCGAGAGG	GGGGTCTTATAAGGGTCGAG	AGG	57.17
NM_031281.3	NP_112571.2	FCRL5	FCRL5_In13	Intron(2)	chr1:157519042	+	GTTTTAGCTGAAACAAACGGAGG	GTTTTAGCTGAAACAAACGG	AGG	77.2	chr1:157519255	+	GCCTTAGGGATACAAGATGGTGG	GCCTTAGGGATACAAGATGG	TGG	68.33	chr1:157519256	-	GCCACCATCTTGTATCCCTAAGG	GCCACCATCTTGTATCCCTA	AGG	62
NM_031281.3	NP_112571.2	FCRL5	FCRL5_In14	Intron(1)	chr1:157518610	-	GATGGGGAGGGACTATGCCGAGG	GATGGGGAGGGACTATGCCG	AGG	59.77	chr1:157518622	-	GGTGGGGCAGGAGATGGGGAGGG	GGTGGGGCAGGAGATGGGGA	GGG	58.77	chr1:157518559	-	GAGACTCTGGCTGGGGGAGGAGG	GAGACTCTGGCTGGGGGAGG	AGG	31.31
NM_031281.3	NP_112571.2	FCRL5	FCRL5_In15	Intron(1)	chr1:157516275	-	GTGACTTCCCCCAACCACGGAGG	GTGACTTCCCCCAACCACGG	AGG	73.68	chr1:157516963	+	GTGCTATAGAACCAAGAATGAGG	GTGCTATAGAACCAAGAATG	AGG	69.02	chr1:157516049	-	GAGGGTCTGTCAGTGCTGAGAGG	GAGGGTCTGTCAGTGCTGAG	AGG	66.94
NM_031281.3	NP_112571.2	FCRL5	FCRL5_In16	Intron(0)
NM_031282.3	NP_112572.1	FCRL4	FCRL4_In1	Intron(1)	chr1:157596459	+	GTTCCATTCCATCCATCCCAGGG	GTTCCATTCCATCCATCCCA	GGG	69.57	chr1:157597086	+	GTTCTTGCATGTGTACGTTGAGG	GTTCTTGCATGTGTACGTTG	AGG	60.89	chr1:157597257	-	GATCCCCAGACCCCAACTAAGGG	GATCCCCAGACCCCAACTAA	GGG	59.63
NM_031282.3	NP_112572.1	FCRL4	FCRL4_In2	Intron(1)	chr1:157596002	-	GGAATGCATAGCATCCCAAGAGG	GGAATGCATAGCATCCCAAG	AGG	73.99	chr1:157595777	+	GAATGGCCAAAACACCTGTGAGG	GAATGGCCAAAACACCTGTG	AGG	70.79	chr1:157595513	+	GACTGAGTTGATGGGCTCTGAGG	GACTGAGTTGATGGGCTCTG	AGG	69.43
NM_031282.3	NP_112572.1	FCRL4	FCRL4_In3	Intron(1)	chr1:157588838	-	GTGCCATCGAAGGAGCTCAGAGG	GTGCCATCGAAGGAGCTCAG	AGG	73.98	chr1:157588766	+	GGAAAACTAGGAATGAGGAAGGG	GGAAAACTAGGAATGAGGAA	GGG	66.22	chr1:157588848	-	GAGGACAAAAGTGCCATCGAAGG	GAGGACAAAAGTGCCATCGA	AGG	65.78
NM_031282.3	NP_112572.1	FCRL4	FCRL4_In4	Intron(1)	chr1:157587717	-	GGCAGAGAAAGTGGGGTGATTGG	GGCAGAGAAAGTGGGGTGAT	TGG	50.69	chr1:157587639	-	GCTGTGTGTCTGAAGTTTCCTGG	GCTGTGTGTCTGAAGTTTCC	TGG	26.56
NM_031282.3	NP_112572.1	FCRL4	FCRL4_In5	Intron(1)	chr1:157586633	+	GCTTTCCATCCTGATATACGAGG	GCTTTCCATCCTGATATACG	AGG	70.43	chr1:157587171	-	GGGTTTTATCATCCTGACAGAGG	GGGTTTTATCATCCTGACAG	AGG	69.39	chr1:157586720	+	GAGGTCTGAGTTGTTTTGAGGGG	GAGGTCTGAGTTGTTTTGAG	GGG	64.98
NM_031282.3	NP_112572.1	FCRL4	FCRL4_In6	Intron(1)	chr1:157583403	-	GCTTCAGCGTATGAATCTGGGGG	GCTTCAGCGTATGAATCTGG	GGG	70.75	chr1:157585818	+	GTTGATACTGTAGGATGACACGG	GTTGATACTGTAGGATGACA	CGG	70.27	chr1:157583357	-	GCATGGACTGAGGATGTCTGGGG	GCATGGACTGAGGATGTCTG	GGG	70.17
NM_031282.3	NP_112572.1	FCRL4	FCRL4_In7	Intron(1)	chr1:157581075	+	GACCCAGAAAAGCCCCTGAGGGG	GACCCAGAAAAGCCCCTGAG	GGG	64.15	chr1:157581293	-	GCTAAGTCTCAGTGAAGGGGAGG	GCTAAGTCTCAGTGAAGGGG	AGG	63.14	chr1:157581394	+	GTGTGTGTGAACGCTGGGAGTGG	GTGTGTGTGAACGCTGGGAG	TGG	56.46
NM_031282.3	NP_112572.1	FCRL4	FCRL4_In8	Intron(2)	chr1:157579689	-	GTATGTATGTATTGTCACCCAGG	GTATGTATGTATTGTCACCC	AGG	60.56	chr1:157580216	-	GTTATACCTCTTTGGCCCTGTGG	GTTATACCTCTTTGGCCCTG	TGG	58.89	chr1:157579069	+	GCTGCCTGGAAACAAGGTTAGGG	GCTGCCTGGAAACAAGGTTA	GGG	56.44
NM_031282.3	NP_112572.1	FCRL4	FCRL4_In9	Intron(1)	chr1:157578672	+	GGACACTTTAGGGAGTCCAGGGG	GGACACTTTAGGGAGTCCAG	GGG	73.92	chr1:157578671	+	GGGACACTTTAGGGAGTCCAGGG	GGGACACTTTAGGGAGTCCA	GGG	57.34	chr1:157578684	+	GAGTCCAGGGGCATTTCCCAGGG	GAGTCCAGGGGCATTTCCCA	GGG	54.28
NM_031282.3	NP_112572.1	FCRL4	FCRL4_In10	Intron(1)	chr1:157577663	+	GACAGTACCAGAGAGACAGGAGG	GACAGTACCAGAGAGACAGG	AGG	69.18	chr1:157576070	-	GGAACTTGCCAAACAATCGGGGG	GGAACTTGCCAAACAATCGG	GGG	67.07	chr1:157575911	-	GCTTGAAAAGAACTTGCAGAGGG	GCTTGAAAAGAACTTGCAGA	GGG	64.15
NM_031282.3	NP_112572.1	FCRL4	FCRL4_In11	Intron(0)
NM_052939.4	NP_443171.2	FCRL3	FCRL3_In2	Intron(1)	chr1:157700344	-	GGTTCAGAGACAGATAGCAAGGG	GGTTCAGAGACAGATAGCAA	GGG	73.98	chr1:157700302	-	GGGTTCCCTGGACAACCAAGAGG	GGGTTCCCTGGACAACCAAG	AGG	68.02	chr1:157700177	+	GAGGGTGGGATATAGAGTTGTGG	GAGGGTGGGATATAGAGTTG	TGG	64.81
NM_052939.4	NP_443171.2	FCRL3	FCRL3_In3	Intron(1)	chr1:157699317	-	GAAATAGATCCCATCCACGGAGG	GAAATAGATCCCATCCACGG	AGG	70.42	chr1:157698969	+	GTCCAGATAAAGGTGAACCTGGG	GTCCAGATAAAGGTGAACCT	GGG	65.8	chr1:157699431	-	GAGCAAAGGACAGAGGCAAGAGG	GAGCAAAGGACAGAGGCAAG	AGG	64.88
NM_052939.4	NP_443171.2	FCRL3	FCRL3_In4	Intron(1)	chr1:157698282	-	GCAGAGTTGTAAGCAGACATGGG	GCAGAGTTGTAAGCAGACAT	GGG	62.99	chr1:157698287	+	GTCTGCTTACAACTCTGCCTAGG	GTCTGCTTACAACTCTGCCT	AGG	62.54	chr1:157698005	+	GTTCTATACACACCTGCAAATGG	GTTCTATACACACCTGCAAA	TGG	56.94
NM_052939.4	NP_443171.2	FCRL3	FCRL3_In5	Intron(1)	chr1:157697513	+	GAGATAGAGAAGCATGCAGAAGG	GAGATAGAGAAGCATGCAGA	AGG	60.51	chr1:157697538	-	GCTCAGCCATGGGAGGGAGATGG	GCTCAGCCATGGGAGGGAGA	TGG	56.72
NM_052939.4	NP_443171.2	FCRL3	FCRL3_In6	Intron(1)	chr1:157697042	-	GGATGGTGGACATAACAGAGAGG	GGATGGTGGACATAACAGAG	AGG	77.36	chr1:157696821	-	GCAGTTTTAAGAGGCCCCTGTGG	GCAGTTTTAAGAGGCCCCTG	TGG	71.5	chr1:157696496	-	GGAATGTTGTGGGAGTGAGAGGG	GGAATGTTGTGGGAGTGAGA	GGG	64.7
NM_052939.4	NP_443171.2	FCRL3	FCRL3_In7	Intron(1)	chr1:157695700	-	GGGGAAACAGAAACAATCAAGGG	GGGGAAACAGAAACAATCAA	GGG	70.38	chr1:157695948	-	GGTCTCCTAAAAGAGGCACGGGG	GGTCTCCTAAAAGAGGCACG	GGG	68.65	chr1:157695819	-	GAAGCACCTTACTTCTTGCGGGG	GAAGCACCTTACTTCTTGCG	GGG	63.76
NM_052939.4	NP_443171.2	FCRL3	FCRL3_In8	Intron(1)	chr1:157694792	+	GATAGGTCACTAGAATCTGGAGG	GATAGGTCACTAGAATCTGG	AGG	71.2	chr1:157694929	+	GAGATAGGGGCAGAAAACTGTGG	GAGATAGGGGCAGAAAACTG	TGG	70.16	chr1:157693835	-	GAGGACCACTTGAACCCAAGAGG	GAGGACCACTTGAACCCAAG	AGG	68.29
NM_052939.4	NP_443171.2	FCRL3	FCRL3_In9	Intron(1)	chr1:157690142	-	GGTTTTGAACATGCACACGAAGG	GGTTTTGAACATGCACACGA	AGG	66.35	chr1:157690149	+	GTGCATGTTCAAAACCTCCTTGG	GTGCATGTTCAAAACCTCCT	TGG	58	chr1:157690121	-	GGCTTGGGACTTCTGGAGATTGG	GGCTTGGGACTTCTGGAGAT	TGG	42.59
NM_052939.4	NP_443171.2	FCRL3	FCRL3_In10	Intron(1)	chr1:157688320	+	GATTCAACCAGGGATACAGAGGG	GATTCAACCAGGGATACAGA	GGG	73.37	chr1:157683720	-	GTTGCTGGAATAGACTTGCAGGG	GTTGCTGGAATAGACTTGCA	GGG	70.51	chr1:157683544	-	GATGAAGAAGTGGGTTTGAGGGG	GATGAAGAAGTGGGTTTGAG	GGG	65.5
NM_052939.4	NP_443171.2	FCRL3	FCRL3_In11	Intron(2)	chr1:157682551	+	GACAGCCAAGGCAAGGCCAGAGG	GACAGCCAAGGCAAGGCCAG	AGG	50.93	chr1:157682762	-	GAGCTCGCATGGCATCTTGCAGG	GAGCTCGCATGGCATCTTGC	AGG	41.83
NM_052939.4	NP_443171.2	FCRL3	FCRL3_In12	Intron(1)	chr1:157680862	-	GACATTCCTAGCATTACACTGGG	GACATTCCTAGCATTACACT	GGG	65
NM_052939.4	NP_443171.2	FCRL3	FCRL3_In13	Intron(1)	chr1:157679410	+	GAAATTGGAAGAGACCAGAGAGG	GAAATTGGAAGAGACCAGAG	AGG	76.87	chr1:157679092	-	GGTTTGGAAGAATCCAGCAGAGG	GGTTTGGAAGAATCCAGCAG	AGG	69.89	chr1:157680314	+	GCTGGAAATAGATTTTGGGAAGG	GCTGGAAATAGATTTTGGGA	AGG	63.89
NM_052939.4	NP_443171.2	FCRL3	FCRL3_In14	Intron(0)
NM_030764.4	NP_110391.2	FCRL2	FCRL2_In1	Intron(1)	chr1:157776085	-	GAGTGTGAGATAGAGTGGTGGGG	GAGTGTGAGATAGAGTGGTG	GGG	72.53	chr1:157776477	-	GTCAGAGTTCGAGACCACCCCGG	GTCAGAGTTCGAGACCACCC	CGG	67.07	chr1:157776953	-	GGAGGTTTTATTGGAGCCCAGGG	GGAGGTTTTATTGGAGCCCA	GGG	54.58
NM_030764.4	NP_110391.2	FCRL2	FCRL2_In2	Intron(1)	chr1:157772486	+	GCTCTGAGAGGAATCCACTGGGG	GCTCTGAGAGGAATCCACTG	GGG	75.35	chr1:157772507	+	GGAGAGATGCTAAAGCTCGGAGG	GGAGAGATGCTAAAGCTCGG	AGG	73.13	chr1:157775565	+	GGGGTCTTGAGAAGGCTAGGTGG	GGGGTCTTGAGAAGGCTAGG	TGG	72.35
NM_030764.4	NP_110391.2	FCRL2	FCRL2_In3	Intron(1)	chr1:157770319	-	GGTAGGGGAAAGCTGCTCATGGG	GGTAGGGGAAAGCTGCTCAT	GGG	55.63	chr1:157770278	-	GCTTGTGGTTTGATCATCAAAGG	GCTTGTGGTTTGATCATCAA	AGG	50.59	chr1:157770320	-	GGGTAGGGGAAAGCTGCTCATGG	GGGTAGGGGAAAGCTGCTCA	TGG	47.4
NM_030764.4	NP_110391.2	FCRL2	FCRL2_In4	Intron(1)	chr1:157769132	-	GTAGATGTGAATGAACAGAGTGG	GTAGATGTGAATGAACAGAG	TGG	76.76	chr1:157769224	+	GAGAGCCATTAGACAGCAGGTGG	GAGAGCCATTAGACAGCAGG	TGG	57.52	chr1:157768860	-	GTCTTTATCCACATTCCTGAAGG	GTCTTTATCCACATTCCTGA	AGG	54.15
NM_030764.4	NP_110391.2	FCRL2	FCRL2_In5	Intron(1)	chr1:157767600	-	GAAAATATGCAACAGCCATGGGG	GAAAATATGCAACAGCCATG	GGG	71.83	chr1:157768322	-	GGAAATTTCAGGAGGCCCCAGGG	GGAAATTTCAGGAGGCCCCA	GGG	66.3	chr1:157768309	-	GGCCCCAGGGATTAGTGCTGTGG	GGCCCCAGGGATTAGTGCTG	TGG	62.7
NM_030764.4	NP_110391.2	FCRL2	FCRL2_In6	Intron(1)	chr1:157767140	-	GCTGTGTGTGAAGAGGGGGAAGG	GCTGTGTGTGAAGAGGGGGA	AGG	69.85	chr1:157767088	+	GTACTCTTCAGGTTAGTGTGGGG	GTACTCTTCAGGTTAGTGTG	GGG	69.48	chr1:157767144	-	GTCTGCTGTGTGTGAAGAGGGGG	GTCTGCTGTGTGTGAAGAGG	GGG	59.97
NM_030764.4	NP_110391.2	FCRL2	FCRL2_In7	Intron(1)	chr1:157762007	+	GCTGAGAAAAGAGAGCAGAGAGG	GCTGAGAAAAGAGAGCAGAG	AGG	76.55	chr1:157758809	+	GCTGATAAACACAAGCAATGGGG	GCTGATAAACACAAGCAATG	GGG	73.77	chr1:157761179	+	GGAGAATAGGTAAAGCCAGGTGG	GGAGAATAGGTAAAGCCAGG	TGG	73.13
NM_030764.4	NP_110391.2	FCRL2	FCRL2_In8	Intron(2)	chr1:157749482	-	GCATTACATTTCTGCCACCAGGG	GCATTACATTTCTGCCACCA	GGG	66.05	chr1:157749469	-	GCCACCAGGGCACTGTCTTAAGG	GCCACCAGGGCACTGTCTTA	AGG	36.03
NM_030764.4	NP_110391.2	FCRL2	FCRL2_In9	Intron(1)	chr1:157748723	-	GACTCTCTCAGAATCATGTTGGG	GACTCTCTCAGAATCATGTT	GGG	37.72
NM_030764.4	NP_110391.2	FCRL2	FCRL2_In10	Intron(1)	chr1:157747883	-	GGAATTCTCTCAGGTGAACAGGG	GGAATTCTCTCAGGTGAACA	GGG	68.67	chr1:157747166	-	GCTGCAACAGAGAAGTCAAGAGG	GCTGCAACAGAGAAGTCAAG	AGG	68.36	chr1:157747091	-	GCTTTGTTAGTAAGTGCTGGTGG	GCTTTGTTAGTAAGTGCTGG	TGG	68.05
NM_030764.4	NP_110391.2	FCRL2	FCRL2_In11	Intron(0)
NM_052938.5	NP_443170.1	FCRL1	FCRL1_In1	Intron(1)	chr1:157811484	-	GGTGTCCACAGATATAATGGGGG	GGTGTCCACAGATATAATGG	GGG	75.33	chr1:157808473	+	GGAAATACGCTTGTACAAGGAGG	GGAAATACGCTTGTACAAGG	AGG	71.05	chr1:157819020	+	GGCAGTGTATGTGAATGCAGAGG	GGCAGTGTATGTGAATGCAG	AGG	70.18
NM_052938.5	NP_443170.1	FCRL1	FCRL1_In2	Intron(1)	chr1:157804591	+	GACAGAATATGGGACCTGCAGGG	GACAGAATATGGGACCTGCA	GGG	68.9	chr1:157804651	-	GGAGGACAGAGTCAGCAATGAGG	GGAGGACAGAGTCAGCAATG	AGG	68.4	chr1:157806624	-	GAGAATCCTCCAGACATGTGTGG	GAGAATCCTCCAGACATGTG	TGG	67.63
NM_052938.5	NP_443170.1	FCRL1	FCRL1_In3	Intron(1)	chr1:157803475	-	GCTGTTGACTACAGAGAAGGGGG	GCTGTTGACTACAGAGAAGG	GGG	69.16	chr1:157803556	+	GCATCAACTTCGTGTAGTCAGGG	GCATCAACTTCGTGTAGTCA	GGG	62.23	chr1:157803530	-	GCCAGCACTCTGAATAACTAGGG	GCCAGCACTCTGAATAACTA	GGG	58.98
NM_052938.5	NP_443170.1	FCRL1	FCRL1_In4	Intron(1)	chr1:157802294	-	GGGCACACAAAGTTTCCCTGGGG	GGGCACACAAAGTTTCCCTG	GGG	73.8	chr1:157802299	+	GGGAAACTTTGTGTGCCCCAGGG	GGGAAACTTTGTGTGCCCCA	GGG	67.8	chr1:157802295	-	GGGGCACACAAAGTTTCCCTGGG	GGGGCACACAAAGTTTCCCT	GGG	55.12
NM_052938.5	NP_443170.1	FCRL1	FCRL1_In5	Intron(1)	chr1:157801821	+	GCAAACCCCCGGAAGCACAGTGG	GCAAACCCCCGGAAGCACAG	TGG	72.95	chr1:157801767	-	GTCATGAGTGATGTATTGGAGGG	GTCATGAGTGATGTATTGGA	GGG	67.94	chr1:157801750	-	GGAGGGGCATGGAGAACTCAAGG	GGAGGGGCATGGAGAACTCA	AGG	60.74
NM_052938.5	NP_443170.1	FCRL1	FCRL1_In6	Intron(1)	chr1:157800205	-	GATGTCTGCTGGGCACACAGTGG	GATGTCTGCTGGGCACACAG	TGG	69.7	chr1:157801322	-	GTTTCTGCCCACAAAGCCAGCGG	GTTTCTGCCCACAAAGCCAG	CGG	67.49	chr1:157800149	+	GTTTTCATACCCCCTGCACAGGG	GTTTTCATACCCCCTGCACA	GGG	65.05
NM_052938.5	NP_443170.1	FCRL1	FCRL1_In7	Intron(2)	chr1:157798339	+	GAGCAGAATACTAAGTTACGGGG	GAGCAGAATACTAAGTTACG	GGG	73.65	chr1:157799088	-	GAGAATCCCTTGAGTTCGAGAGG	GAGAATCCCTTGAGTTCGAG	AGG	63.61	chr1:157799906	+	GAATTGTTCAAAGTTGCCAGTGG	GAATTGTTCAAAGTTGCCAG	TGG	60.49
NM_052938.5	NP_443170.1	FCRL1	FCRL1_In8	Intron(1)	chr1:157798036	+	GAGTCATTTGTTTGTAGCAGAGG	GAGTCATTTGTTTGTAGCAG	AGG	51.38	chr1:157798000	-	GCTGTGACAGGTGGAAGGTATGG	GCTGTGACAGGTGGAAGGTA	TGG	49.55	chr1:157798062	+	GGGCACAGCAAAGTCAGGTTTGG	GGGCACAGCAAAGTCAGGTT	TGG	46.29
NM_052938.5	NP_443170.1	FCRL1	FCRL1_In9	Intron(1)	chr1:157797370	-	GTGAGCCCAGAATAGCTGAGAGG	GTGAGCCCAGAATAGCTGAG	AGG	75.36	chr1:157797512	+	GGGAGCGAGGCATAAAATGTAGG	GGGAGCGAGGCATAAAATGT	AGG	62.26	chr1:157797338	+	GTAGACCCTCTATGCCAGGAGGG	GTAGACCCTCTATGCCAGGA	GGG	60.3
NM_052938.5	NP_443170.1	FCRL1	FCRL1_In10	Intron(0)	chr1:157796980	+	GTAGGGAAGAGGTAGACCATGGG	GTAGGGAAGAGGTAGACCAT	GGG	67.55	chr1:157796231	-	GCATCCAAGCTAACTGGGGAAGG	GCATCCAAGCTAACTGGGGA	AGG	54.3	chr1:157796334	-	GTAGTCCACCAGTGGGATACAGG	GTAGTCCACCAGTGGGATAC	AGG	47.7
NM_005894.3	NP_005885.1	CD5L	CD5L_In1	Intron(1)	chr1:157840806	+	GACCCAGTAGTATATCCATGAGG	GACCCAGTAGTATATCCATG	AGG	72.57	chr1:157839956	-	GCTACAATGGCAGAGCTGAGTGG	GCTACAATGGCAGAGCTGAG	TGG	71.62	chr1:157841092	+	GAGAGAGCAAAATTTCAGAGAGG	GAGAGAGCAAAATTTCAGAG	AGG	69.89
NM_005894.3	NP_005885.1	CD5L	CD5L_In2	Intron(1)	chr1:157839147	+	GTGGCCACAGAAACCAAGTGGGG	GTGGCCACAGAAACCAAGTG	GGG	78.36	chr1:157836322	-	GCAGAACCAGAACTCAGACACGG	GCAGAACCAGAACTCAGACA	CGG	73.95	chr1:157836954	+	GGAAGTACAAAAGCTAACAGAGG	GGAAGTACAAAAGCTAACAG	AGG	71.86
NM_005894.3	NP_005885.1	CD5L	CD5L_In3	Intron(1)	chr1:157835760	+	GGAATGAAGACCAACAAGAGTGG	GGAATGAAGACCAACAAGAG	TGG	67.89	chr1:157835698	+	GGGAAAGTATGAGATGTGGGGGG	GGGAAAGTATGAGATGTGGG	GGG	67.68	chr1:157834887	+	GCCTGCTGAAAGAATGAATGAGG	GCCTGCTGAAAGAATGAATG	AGG	60.57
NM_005894.3	NP_005885.1	CD5L	CD5L_In4	Intron(1)	chr1:157834016	-	GAAGTCGACCTGGACAACAGAGG	GAAGTCGACCTGGACAACAG	AGG	75.2	chr1:157833938	-	GAGTTTCAAATGTGCTGATGGGG	GAGTTTCAAATGTGCTGATG	GGG	63.16	chr1:157833693	-	GAGGATCACTAGGGCCCTCGAGG	GAGGATCACTAGGGCCCTCG	AGG	62.83
NM_005894.3	NP_005885.1	CD5L	CD5L_In5	Intron(1)	chr1:157832454	+	GCCCCACATTGATTACACAATGG	GCCCCACATTGATTACACAA	TGG	67.17	chr1:157832457	-	GCCCCATTGTGTAATCAATGTGG	GCCCCATTGTGTAATCAATG	TGG	66.3	chr1:157832124	+	GAACCTTGTGCAGTATCCCAGGG	GAACCTTGTGCAGTATCCCA	GGG	65.51
NM_001764.3	NP_001755.1	CD1B	CD1B_In1	Intron(1)	chr1:158331226	-	GCCCTCTTCAACCATTCTGGTGG	GCCCTCTTCAACCATTCTGG	TGG	58.26	chr1:158331199	-	GACTAGAACCTGAAGCCTTAAGG	GACTAGAACCTGAAGCCTTA	AGG	45.86	chr1:158331264	-	GCAATTGGACACTAAGGGTCTGG	GCAATTGGACACTAAGGGTC	TGG	38.43
NM_001764.3	NP_001755.1	CD1B	CD1B_In2	Intron(1)	chr1:158330415	+	GGAGGTTCCCAGCAAGAGGAGGG	GGAGGTTCCCAGCAAGAGGA	GGG	60.96	chr1:158330394	+	GTGCAGCATTCCAGAGTGAGTGG	GTGCAGCATTCCAGAGTGAG	TGG	56.41	chr1:158330411	+	GAGTGGAGGTTCCCAGCAAGAGG	GAGTGGAGGTTCCCAGCAAG	AGG	56.38
NM_001764.3	NP_001755.1	CD1B	CD1B_In3	Intron(1)	chr1:158329736	-	GGTTCCCAAAGGAGTGAATGGGG	GGTTCCCAAAGGAGTGAATG	GGG	69.91	chr1:158329716	-	GGGTCGCTGTCCAAGCTTGTAGG	GGGTCGCTGTCCAAGCTTGT	AGG	41.91	chr1:158329732	+	GCGACCCCATTCACTCCTTTGGG	GCGACCCCATTCACTCCTTT	GGG	36.68
NM_001764.3	NP_001755.1	CD1B	CD1B_In4	Intron(1)	chr1:158329120	-	GGTGGCCAGGAATATGAGAGAGG	GGTGGCCAGGAATATGAGAG	AGG	71.26	chr1:158329086	-	GACCATACATTGGAAGTAGGTGG	GACCATACATTGGAAGTAGG	TGG	58.18	chr1:158329161	-	GACCTGTAAACTGGGTAGAGGGG	GACCTGTAAACTGGGTAGAG	GGG	57.99
NM_001764.3	NP_001755.1	CD1B	CD1B_In5	Intron(2)	chr1:158328565	+	GAGCTGTCCTAACCAGGGCCTGG	GAGCTGTCCTAACCAGGGCC	TGG	48.26	chr1:158328788	+	GGGAGTTTGGGGAAAGGATATGG	GGGAGTTTGGGGAAAGGATA	TGG	42.34	chr1:158328582	+	GCCTGGAGAAGAGGGGAAATGGG	GCCTGGAGAAGAGGGGAAAT	GGG	39.53
NM_003126.4	NP_003117.2	SPTA1	SPTA1_In1	Intron(0)	chr1:158686313	+	GCTGCACAGACATAAGCTCAAGG	GCTGCACAGACATAAGCTCA	AGG	64.64	chr1:158686017	-	GGATATTGTCACAAACAGGTTGG	GGATATTGTCACAAACAGGT	TGG	61.75	chr1:158686263	-	GTTCCCAGAGAGAATAAGTAGGG	GTTCCCAGAGAGAATAAGTA	GGG	54.94
NM_003126.4	NP_003117.2	SPTA1	SPTA1_In2	Intron(0)	chr1:158683631	-	GAAAACTTCCTAAAGCCAGTGGG	GAAAACTTCCTAAAGCCAGT	GGG	62.14	chr1:158683757	+	GTCCTTCCTCATCAGAAAAGAGG	GTCCTTCCTCATCAGAAAAG	AGG	56.36	chr1:158683616	+	GAGTATTTTCCTGTCCCCACTGG	GAGTATTTTCCTGTCCCCAC	TGG	49.26
NM_003126.4	NP_003117.2	SPTA1	SPTA1_In3	Intron(0)	chr1:158682940	+	GAAAGAGGCATCATAGACAAAGG	GAAAGAGGCATCATAGACAA	AGG	62.2	chr1:158681729	+	GACTTGTGCAGAAAGAGACCTGG	GACTTGTGCAGAAAGAGACC	TGG	58.57	chr1:158683014	+	GTTAAGAGACAAGGACATTGAGG	GTTAAGAGACAAGGACATTG	AGG	57.6
NM_003126.4	NP_003117.2	SPTA1	SPTA1_In4	Intron(0)	chr1:158680801	-	GTTATCCTGGGAATGCAAGCAGG	GTTATCCTGGGAATGCAAGC	AGG	58.43	chr1:158681449	+	GTCTGCAGTAATTTGCTATGGGG	GTCTGCAGTAATTTGCTATG	GGG	57.94	chr1:158681394	-	GCTTTGTTCTTTGGAACAAGAGG	GCTTTGTTCTTTGGAACAAG	AGG	57.83
NM_003126.4	NP_003117.2	SPTA1	SPTA1_In5	Intron(0)	chr1:158680470	-	GGGGCATTGTGAGAAAACAGAGG	GGGGCATTGTGAGAAAACAG	AGG	78.52	chr1:158678815	-	GATCTCAAGCATTGACAAGGTGG	GATCTCAAGCATTGACAAGG	TGG	67.35	chr1:158679635	-	GTGATCAGGTGGCTCAGCTGGGG	GTGATCAGGTGGCTCAGCTG	GGG	66.93
NM_003126.4	NP_003117.2	SPTA1	SPTA1_In6	Intron(2)	chr1:158677893	+	GTCCAACAGAACTCACAGCAAGG	GTCCAACAGAACTCACAGCA	AGG	67.94	chr1:158678060	-	GTAAGGAGCTGACCCAGATATGG	GTAAGGAGCTGACCCAGATA	TGG	51.27	chr1:158678128	-	GCTGCAGACGGAAGGGAAGCAGG	GCTGCAGACGGAAGGGAAGC	AGG	48.82
NM_003126.4	NP_003117.2	SPTA1	SPTA1_In7	Intron(0)	chr1:158677106	+	GTTCTGGCTACATTTGTGAGGGG	GTTCTGGCTACATTTGTGAG	GGG	69.87	chr1:158677000	+	GTTTGCAGAAACTGGACACAGGG	GTTTGCAGAAACTGGACACA	GGG	67.13	chr1:158677591	+	GAACTTATTGTGCTCTCTGGAGG	GAACTTATTGTGCTCTCTGG	AGG	64.56
NM_003126.4	NP_003117.2	SPTA1	SPTA1_In8	Intron(2)	chr1:158675439	+	GATGGAAATTTGCAGATGAGTGG	GATGGAAATTTGCAGATGAG	TGG	64.05	chr1:158675442	+	GGAAATTTGCAGATGAGTGGAGG	GGAAATTTGCAGATGAGTGG	AGG	63.86	chr1:158675460	+	GGAGGTGTGATGCTGATCACAGG	GGAGGTGTGATGCTGATCAC	AGG	59.7
NM_003126.4	NP_003117.2	SPTA1	SPTA1_In9	Intron(0)
NM_003126.4	NP_003117.2	SPTA1	SPTA1_In10	Intron(0)	chr1:158673331	+	GTGAGATGCAAAGAGGCATGCGG	GTGAGATGCAAAGAGGCATG	CGG	69.1	chr1:158673609	-	GCCTAGTACAGCATCTGACATGG	GCCTAGTACAGCATCTGACA	TGG	66.31	chr1:158673864	-	GTGTGGAACCTACAGATATGGGG	GTGTGGAACCTACAGATATG	GGG	65.98
NM_003126.4	NP_003117.2	SPTA1	SPTA1_In11	Intron(0)	chr1:158671739	-	GGCAGGGTACATCAGAGTGGAGG	GGCAGGGTACATCAGAGTGG	AGG	66.76	chr1:158671981	+	GGAACTCATGGTAGTCATGGTGG	GGAACTCATGGTAGTCATGG	TGG	66.72	chr1:158671617	-	GTATGAGAGTATCAGGAAGGAGG	GTATGAGAGTATCAGGAAGG	AGG	66.28
NM_003126.4	NP_003117.2	SPTA1	SPTA1_In12	Intron(0)	chr1:158670659	-	GCAGGACTCAGAGAAGTGAAAGG	GCAGGACTCAGAGAAGTGAA	AGG	68.05	chr1:158670571	+	GTATGTGCATGTGGCAAGGGTGG	GTATGTGCATGTGGCAAGGG	TGG	60.46	chr1:158670567	+	GTATGTATGTGCATGTGGCAAGG	GTATGTATGTGCATGTGGCA	AGG	60.44
NM_003126.4	NP_003117.2	SPTA1	SPTA1_In13	Intron(0)
NM_003126.4	NP_003117.2	SPTA1	SPTA1_In14	Intron(0)	chr1:158669142	-	GGTGATTCTTAGCCAAATGGGGG	GGTGATTCTTAGCCAAATGG	GGG	67.74	chr1:158668379	-	GAAGGTTCATGTATGCGGTGAGG	GAAGGTTCATGTATGCGGTG	AGG	66.81	chr1:158668384	-	GGATGGAAGGTTCATGTATGCGG	GGATGGAAGGTTCATGTATG	CGG	66.11
NM_003126.4	NP_003117.2	SPTA1	SPTA1_In15	Intron(1)	chr1:158667769	+	GCCACCAGATAAATTTACAGTGG	GCCACCAGATAAATTTACAG	TGG	63.38	chr1:158667067	+	GGAATTGCTGTGTCTCCTGATGG	GGAATTGCTGTGTCTCCTGA	TGG	58.89	chr1:158666934	-	GATGAAAGACAGGCACTAAGGGG	GATGAAAGACAGGCACTAAG	GGG	55.33
NM_003126.4	NP_003117.2	SPTA1	SPTA1_In16	Intron(0)	chr1:158663631	+	GCCTGGCAGACACAGTACCCAGG	GCCTGGCAGACACAGTACCC	AGG	69.42	chr1:158663111	+	GGGACCACCACATCAGGTAAGGG	GGGACCACCACATCAGGTAA	GGG	66.4	chr1:158663698	+	GTGGCACATAAGCAAGTGAGAGG	GTGGCACATAAGCAAGTGAG	AGG	63.44
NM_003126.4	NP_003117.2	SPTA1	SPTA1_In17	Intron(1)	chr1:158662458	+	GAGCACTCTACTCTTCCCAGGGG	GAGCACTCTACTCTTCCCAG	GGG	74.09	chr1:158662473	-	GCCATGAATTTAGGGCCCCTGGG	GCCATGAATTTAGGGCCCCT	GGG	58.16	chr1:158661974	-	GGGAGGATAAAGCAGACAGCAGG	GGGAGGATAAAGCAGACAGC	AGG	57.75
NM_003126.4	NP_003117.2	SPTA1	SPTA1_In18	Intron(1)	chr1:158658607	-	GTTTTGTTATGGTACTCCTGGGG	GTTTTGTTATGGTACTCCTG	GGG	66.15	chr1:158658110	+	GATTTTCAGACAATGGAGAGAGG	GATTTTCAGACAATGGAGAG	AGG	63.8	chr1:158660924	-	GGGAGCTTCCAGATCTGTGAAGG	GGGAGCTTCCAGATCTGTGA	AGG	63.08
NM_003126.4	NP_003117.2	SPTA1	SPTA1_In19	Intron(0)	chr1:158657307	-	GAGACTCCCTCAGAGTTGACAGG	GAGACTCCCTCAGAGTTGAC	AGG	56.78	chr1:158657319	+	GAGGGAGTCTCAGCAGATGAAGG	GAGGGAGTCTCAGCAGATGA	AGG	55.15	chr1:158657269	-	GCTACATTTTTCTCATCCCATGG	GCTACATTTTTCTCATCCCA	TGG	53.91
NM_003126.4	NP_003117.2	SPTA1	SPTA1_In20	Intron(0)	chr1:158655149	-	GAATTATCACTGGAGGTACAGGG	GAATTATCACTGGAGGTACA	GGG	71.91	chr1:158655441	-	GCATATTCAACTCCAACCTGAGG	GCATATTCAACTCCAACCTG	AGG	70.07	chr1:158655156	-	GTGGGAAGAATTATCACTGGAGG	GTGGGAAGAATTATCACTGG	AGG	68.16
NM_003126.4	NP_003117.2	SPTA1	SPTA1_In21	Intron(0)	chr1:158653696	+	GATGGGGCACTTTGTTCATGAGG	GATGGGGCACTTTGTTCATG	AGG	60.65	chr1:158653486	+	GACTTCAACACTAAGTCTCTTGG	GACTTCAACACTAAGTCTCT	TGG	48.61	chr1:158654440	+	GGATCCTGCAAAATATCTACAGG	GGATCCTGCAAAATATCTAC	AGG	46.68
NM_003126.4	NP_003117.2	SPTA1	SPTA1_In22	Intron(2)	chr1:158653057	+	GTATGACCTCAGGAAATTGATGG	GTATGACCTCAGGAAATTGA	TGG	48.95
NM_003126.4	NP_003117.2	SPTA1	SPTA1_In23	Intron(0)	chr1:158652212	+	GGAAGACCAGCACTCCAGGGAGG	GGAAGACCAGCACTCCAGGG	AGG	70.82	chr1:158651566	-	GGTGTGTATTACGGTGATGTAGG	GGTGTGTATTACGGTGATGT	AGG	53.81	chr1:158651565	-	GTGTGTATTACGGTGATGTAGGG	GTGTGTATTACGGTGATGTA	GGG	48.47
NM_003126.4	NP_003117.2	SPTA1	SPTA1_In24	Intron(0)	chr1:158650535	-	GGTCAGTAGAGACAGAGGAGAGG	GGTCAGTAGAGACAGAGGAG	AGG	68.63	chr1:158651255	-	GACCCACTAGAACATGCAGAAGG	GACCCACTAGAACATGCAGA	AGG	68.03	chr1:158650366	-	GAAGGTGAAGAAATACGAAGCGG	GAAGGTGAAGAAATACGAAG	CGG	67.14
NM_003126.4	NP_003117.2	SPTA1	SPTA1_In25	Intron(2)	chr1:158648766	-	GATGATAATTGGTTGGGGTGGGG	GATGATAATTGGTTGGGGTG	GGG	42.18	chr1:158648741	-	GTGGGTGGGAGGATGGTGAGTGG	GTGGGTGGGAGGATGGTGAG	TGG	41.23	chr1:158648955	-	GTGACTGCTGTCAGATGGCCTGG	GTGACTGCTGTCAGATGGCC	TGG	40.29
NM_003126.4	NP_003117.2	SPTA1	SPTA1_In26	Intron(0)	chr1:158648246	+	GTAACCCACCAAAGAGGCAAGGG	GTAACCCACCAAAGAGGCAA	GGG	61.41	chr1:158648001	+	GGGTCTTGATTCTTCATGTGAGG	GGGTCTTGATTCTTCATGTG	AGG	61.22	chr1:158648127	-	GGTGCATGTTTTTCTTAGCAAGG	GGTGCATGTTTTTCTTAGCA	AGG	53.13
NM_003126.4	NP_003117.2	SPTA1	SPTA1_In27	Intron(2)	chr1:158646850	+	GATGCGATAGAGCCAAACGTGGG	GATGCGATAGAGCCAAACGT	GGG	78.04	chr1:158647015	-	GCATAAGAACATGTTTGGGGAGG	GCATAAGAACATGTTTGGGG	AGG	59.71	chr1:158646819	-	GAGAGGAGCATTAGAGTAGAGGG	GAGAGGAGCATTAGAGTAGA	GGG	52.28
NM_003126.4	NP_003117.2	SPTA1	SPTA1_In28	Intron(0)
NM_003126.4	NP_003117.2	SPTA1	SPTA1_In29	Intron(0)	chr1:158644976	-	GTTAGAAGAGCCAAACAAGATGG	GTTAGAAGAGCCAAACAAGA	TGG	61.63	chr1:158644881	-	GTTGAGACTCTACTCTGTGGAGG	GTTGAGACTCTACTCTGTGG	AGG	56.73	chr1:158644608	-	GAAATAGGAAATAGCACCCCAGG	GAAATAGGAAATAGCACCCC	AGG	53.06
NM_003126.4	NP_003117.2	SPTA1	SPTA1_In30	Intron(0)	chr1:158643572	+	GTGGGTTTCAACTTAATAGGAGG	GTGGGTTTCAACTTAATAGG	AGG	60.91	chr1:158643569	+	GAGGTGGGTTTCAACTTAATAGG	GAGGTGGGTTTCAACTTAAT	AGG	30.14
NM_003126.4	NP_003117.2	SPTA1	SPTA1_In31	Intron(2)
NM_003126.4	NP_003117.2	SPTA1	SPTA1_In32	Intron(0)
NM_003126.4	NP_003117.2	SPTA1	SPTA1_In33	Intron(0)	chr1:158640326	+	GTTCCAGGTACTGAGTATGATGG	GTTCCAGGTACTGAGTATGA	TGG	49.33	chr1:158640373	-	GTTGCACAAAGAAGGAGAAAAGG	GTTGCACAAAGAAGGAGAAA	AGG	47.17	chr1:158640163	+	GGGAAAACAATAGGAGTTGTTGG	GGGAAAACAATAGGAGTTGT	TGG	45.2
NM_003126.4	NP_003117.2	SPTA1	SPTA1_In34	Intron(0)
NM_003126.4	NP_003117.2	SPTA1	SPTA1_In35	Intron(0)	chr1:158638994	+	GGAAACATCACCAAGTCCCAAGG	GGAAACATCACCAAGTCCCA	AGG	69.54	chr1:158638296	-	GACCAGCTGTTGTTAAAGTGTGG	GACCAGCTGTTGTTAAAGTG	TGG	60.86	chr1:158638399	+	GGTTGGAGAAGGGCCATATGTGG	GGTTGGAGAAGGGCCATATG	TGG	55.42
NM_003126.4	NP_003117.2	SPTA1	SPTA1_In36	Intron(2)	chr1:158637722	-	GCAATACTCACAGAGACACCTGG	GCAATACTCACAGAGACACC	TGG	63.3	chr1:158636826	+	GCTTTCTATGACTATGTGTGTGG	GCTTTCTATGACTATGTGTG	TGG	61.91	chr1:158637704	+	GATCAGCTGTGTAAATGTCCAGG	GATCAGCTGTGTAAATGTCC	AGG	60.37
NM_003126.4	NP_003117.2	SPTA1	SPTA1_In37	Intron(0)	chr1:158636404	-	GAGCACTCTTAACACTCCTGGGG	GAGCACTCTTAACACTCCTG	GGG	72.96	chr1:158636158	+	GTGAGGGTCCTGAAAGTCCAGGG	GTGAGGGTCCTGAAAGTCCA	GGG	63.63	chr1:158636405	-	GGAGCACTCTTAACACTCCTGGG	GGAGCACTCTTAACACTCCT	GGG	51.45
NM_003126.4	NP_003117.2	SPTA1	SPTA1_In38	Intron(2)	chr1:158635603	+	GATAAAGCAGAACAGATGTGTGG	GATAAAGCAGAACAGATGTG	TGG	69.38	chr1:158635699	+	GAGAGGTAGATTTAGAACAGAGG	GAGAGGTAGATTTAGAACAG	AGG	67.17	chr1:158635742	+	GTATATGGAGGAAAGCTTTGTGG	GTATATGGAGGAAAGCTTTG	TGG	67.07
NM_003126.4	NP_003117.2	SPTA1	SPTA1_In39	Intron(0)	chr1:158628215	+	GCAGAATGAAAAGAGAAGTGAGG	GCAGAATGAAAAGAGAAGTG	AGG	73.29	chr1:158628359	-	GTGCTTTTATGACAAGAGGGAGG	GTGCTTTTATGACAAGAGGG	AGG	68.4	chr1:158631307	+	GCGACCTGGATGGAGTTGGGGGG	GCGACCTGGATGGAGTTGGG	GGG	64.54
NM_003126.4	NP_003117.2	SPTA1	SPTA1_In40	Intron(0)	chr1:158627135	+	GTGTAAGTTTCTAGGAGGTAGGG	GTGTAAGTTTCTAGGAGGTA	GGG	44.07	chr1:158627073	-	GAGAGATGAGTGCTTTCTATTGG	GAGAGATGAGTGCTTTCTAT	TGG	39.99
NM_003126.4	NP_003117.2	SPTA1	SPTA1_In41	Intron(1)	chr1:158626690	+	GAGTGTAATTCTGTCCAGAAAGG	GAGTGTAATTCTGTCCAGAA	AGG	62.62	chr1:158626764	+	GAGACCATTCTACACATGGATGG	GAGACCATTCTACACATGGA	TGG	56.74	chr1:158626374	+	GATCGTTTTTCTACCTAGGCAGG	GATCGTTTTTCTACCTAGGC	AGG	46.73
NM_003126.4	NP_003117.2	SPTA1	SPTA1_In42	Intron(0)	chr1:158624103	+	GAAACACCTACATACTGCAGGGG	GAAACACCTACATACTGCAG	GGG	70.72	chr1:158624122	+	GGGGTAGAAGTCTACTGCAGGGG	GGGGTAGAAGTCTACTGCAG	GGG	67.89	chr1:158624243	+	GTGTCCTCCAGACTCCAGAATGG	GTGTCCTCCAGACTCCAGAA	TGG	65.13
NM_003126.4	NP_003117.2	SPTA1	SPTA1_In43	Intron(0)	chr1:158622744	-	GATGGAAGCCAGGCAAACAGTGG	GATGGAAGCCAGGCAAACAG	TGG	65.22	chr1:158622714	-	GGATGGAACAAGAGGATGGGAGG	GGATGGAACAAGAGGATGGG	AGG	62.99	chr1:158622722	-	GAAGAGGTGGATGGAACAAGAGG	GAAGAGGTGGATGGAACAAG	AGG	62.99
NM_003126.4	NP_003117.2	SPTA1	SPTA1_In44	Intron(0)	chr1:158619442	-	GGCACATACCTGTGGAAGATAGG	GGCACATACCTGTGGAAGAT	AGG	53.79	chr1:158619551	-	GTTACGGGACTTGGTCTTAGAGG	GTTACGGGACTTGGTCTTAG	AGG	43.76	chr1:158619532	-	GAGGACCCTGCAAGTACTCTTGG	GAGGACCCTGCAAGTACTCT	TGG	40.85
NM_003126.4	NP_003117.2	SPTA1	SPTA1_In45	Intron(2)	chr1:158618852	+	GTTGCTCCGACAGTTAAGTGAGG	GTTGCTCCGACAGTTAAGTG	AGG	71.17	chr1:158618325	+	GATGAAGTCACCAAGAAAAGAGG	GATGAAGTCACCAAGAAAAG	AGG	62.24	chr1:158618198	-	GAGAGGCCTTGGGAACCAGTGGG	GAGAGGCCTTGGGAACCAGT	GGG	61
NM_003126.4	NP_003117.2	SPTA1	SPTA1_In46	Intron(2)	chr1:158617653	-	GAAACAGAGGAGCTTCGAGTTGG	GAAACAGAGGAGCTTCGAGT	TGG	58.13	chr1:158617742	-	GTCTTCCCTTCTCATCAGTCTGG	GTCTTCCCTTCTCATCAGTC	TGG	49.09
NM_003126.4	NP_003117.2	SPTA1	SPTA1_In47	Intron(0)	chr1:158616034	+	GGAGTGCAGTGAAAAAAATGTGG	GGAGTGCAGTGAAAAAAATG	TGG	67.28	chr1:158616385	-	GGAGATAGAGGAATGAAGAGAGG	GGAGATAGAGGAATGAAGAG	AGG	62.02	chr1:158615866	+	GCTCCACAGTGTTCACTCCTGGG	GCTCCACAGTGTTCACTCCT	GGG	57.57
NM_003126.4	NP_003117.2	SPTA1	SPTA1_In48	Intron(2)	chr1:158614994	+	GGGTGATGAGTAGGCTCAGGTGG	GGGTGATGAGTAGGCTCAGG	TGG	65.65	chr1:158614599	+	GCTTTATTGGAACATGGCCACGG	GCTTTATTGGAACATGGCCA	CGG	61.8	chr1:158614448	-	GGCAGCCTAGATTTGGCCCATGG	GGCAGCCTAGATTTGGCCCA	TGG	58.13
NM_003126.4	NP_003117.2	SPTA1	SPTA1_In49	Intron(2)
NM_003126.4	NP_003117.2	SPTA1	SPTA1_In50	Intron(2)	chr1:158613377	-	GATTCAGAGACCAACACATGGGG	GATTCAGAGACCAACACATG	GGG	73.21	chr1:158613379	-	GTGATTCAGAGACCAACACATGG	GTGATTCAGAGACCAACACA	TGG	71	chr1:158613126	-	GCTGTAAGAGGGTGATGAAGGGG	GCTGTAAGAGGGTGATGAAG	GGG	60.49
NM_003126.4	NP_003117.2	SPTA1	SPTA1_In51	Intron(0)	chr1:158611444	-	GCGTAATATGGGAAGCCCCAAGG	GCGTAATATGGGAAGCCCCA	AGG	63.65	chr1:158611881	-	GGAGTCTTTAGGGATCCACTTGG	GGAGTCTTTAGGGATCCACT	TGG	62.28	chr1:158612227	-	GGAACTCATCAAGTCATCAAAGG	GGAACTCATCAAGTCATCAA	AGG	56.83
NM_004833.3	NP_004824.1	AIM2	AIM2_In2	Intron(1)	chr1:159069908	-	GCAGTACAGAGAATCTTCAGAGG	GCAGTACAGAGAATCTTCAG	AGG	74.2	chr1:159071223	+	GGTATCTTCTACCTTCCATGAGG	GGTATCTTCTACCTTCCATG	AGG	73.93	chr1:159072487	-	GAACAAAAAGGAGCTAACAGAGG	GAACAAAAAGGAGCTAACAG	AGG	71.45
NM_004833.3	NP_004824.1	AIM2	AIM2_In3	Intron(0)	chr1:159067545	+	GGGAAAGGTCAGCTCCACTGAGG	GGGAAAGGTCAGCTCCACTG	AGG	73.36	chr1:159066648	-	GATTTGTCAGATTTACCCCGAGG	GATTTGTCAGATTTACCCCG	AGG	69.35	chr1:159066767	+	GGAGCTCAGTGACCAGCACAGGG	GGAGCTCAGTGACCAGCACA	GGG	64.37
NM_004833.3	NP_004824.1	AIM2	AIM2_In4	Intron(0)	chr1:159065097	+	GGGCAGCAGAGGTTATTCTGAGG	GGGCAGCAGAGGTTATTCTG	AGG	74.36	chr1:159065192	-	GCCTCAGGGAACTAGCCTTGTGG	GCCTCAGGGAACTAGCCTTG	TGG	66.37	chr1:159065005	+	GAACATGACTTTCCTATCCAAGG	GAACATGACTTTCCTATCCA	AGG	62.38
NM_004833.3	NP_004824.1	AIM2	AIM2_In5	Intron(0)	chr1:159062981	+	GCAACCAACACTGAGACCTGGGG	GCAACCAACACTGAGACCTG	GGG	72.35	chr1:159062772	-	GCCATAGTGACTGCAAACAGTGG	GCCATAGTGACTGCAAACAG	TGG	67.14	chr1:159063089	+	GACTATGGTAGGTGCAGACGTGG	GACTATGGTAGGTGCAGACG	TGG	65.15
NM_000567.3	NP_000558.2	CRP	CRP_In1	Intron(1)	chr1:159714238	-	GTGGTGTGTAACTGGAGAAGGGG	GTGGTGTGTAACTGGAGAAG	GGG	65.14	chr1:159714296	-	GAACAGTGGAGCATCCTTCATGG	GAACAGTGGAGCATCCTTCA	TGG	52.1	chr1:159714240	-	GTGTGGTGTGTAACTGGAGAAGG	GTGTGGTGTGTAACTGGAGA	AGG	49.65
NM_001013661.1	NP_001013683.1	VSIG8	VSIG8_In1	Intron(1)	chr1:159860379	-	GGGACTATATGAACACACGGTGG	GGGACTATATGAACACACGG	TGG	76.45	chr1:159861249	+	GAAACTGGCCATGCTTTACGGGG	GAAACTGGCCATGCTTTACG	GGG	71.86	chr1:159862246	-	GTAGTGCAGAGGTCTTTGAGTGG	GTAGTGCAGAGGTCTTTGAG	TGG	68.74
NM_001013661.1	NP_001013683.1	VSIG8	VSIG8_In2	Intron(0)	chr1:159858437	-	GATCTCACCAGTTCTGTAAGAGG	GATCTCACCAGTTCTGTAAG	AGG	63.96	chr1:159858478	+	GGAAAGATATATGGTCAGACTGG	GGAAAGATATATGGTCAGAC	TGG	45.85	chr1:159858650	+	GTCTTCTCCCTTTGGGATGTTGG	GTCTTCTCCCTTTGGGATGT	TGG	32.75
NM_001013661.1	NP_001013683.1	VSIG8	VSIG8_In3	Intron(1)
NM_001013661.1	NP_001013683.1	VSIG8	VSIG8_In4	Intron(1)	chr1:159857055	-	GGCATGCAAGGATTAAATGGGGG	GGCATGCAAGGATTAAATGG	GGG	72.19	chr1:159857115	+	GAAGAAATTAAGGCACAGGGAGG	GAAGAAATTAAGGCACAGGG	AGG	67.58	chr1:159857056	-	GGGCATGCAAGGATTAAATGGGG	GGGCATGCAAGGATTAAATG	GGG	63.29
NM_001013661.1	NP_001013683.1	VSIG8	VSIG8_In5	Intron(1)	chr1:159856253	-	GAGAAGCATGCTGACACGAGGGG	GAGAAGCATGCTGACACGAG	GGG	67.06	chr1:159856339	-	GATCTTGACCCTATTGAGCTGGG	GATCTTGACCCTATTGAGCT	GGG	63.73	chr1:159856168	+	GTTAATGGGAAAGAGGGAGAGGG	GTTAATGGGAAAGAGGGAGA	GGG	63.36
NM_001013661.1	NP_001013683.1	VSIG8	VSIG8_In6	Intron(2)	chr1:159855676	+	GGGAGCAGAGGTGAAGACTGGGG	GGGAGCAGAGGTGAAGACTG	GGG	71.1	chr1:159855412	-	GAAAGATGGAGAAGACTGAGGGG	GAAAGATGGAGAAGACTGAG	GGG	68.95	chr1:159855651	+	GTAGGCAGGAGGGAAATGGAAGG	GTAGGCAGGAGGGAAATGGA	AGG	67.28
NM_012337.3	NP_036469.2	CFAP45	CFAP45_In1	Intron(0)	chr1:159895574	+	GCCAGCAAAAGGCTTACACAGGG	GCCAGCAAAAGGCTTACACA	GGG	73.05	chr1:159899348	+	GCTAACAGAAGAAAAACCTGAGG	GCTAACAGAAGAAAAACCTG	AGG	72.95	chr1:159895676	-	GCTGTTATTAGGCATCCTTGGGG	GCTGTTATTAGGCATCCTTG	GGG	71.81
NM_012337.3	NP_036469.2	CFAP45	CFAP45_In2	Intron(0)	chr1:159892683	-	GTGTTATCTAGACCAAGAGGTGG	GTGTTATCTAGACCAAGAGG	TGG	69.41	chr1:159891118	+	GTAGGGATAACAAGGAGTGGGGG	GTAGGGATAACAAGGAGTGG	GGG	69.31	chr1:159891633	-	GCCTCTGGTCAGGAGCACAGTGG	GCCTCTGGTCAGGAGCACAG	TGG	68.68
NM_012337.3	NP_036469.2	CFAP45	CFAP45_In3	Intron(2)	chr1:159888760	-	GCACATGTGGACATGATGGGGGG	GCACATGTGGACATGATGGG	GGG	67.35	chr1:159888648	+	GAGTAGATGTTCCAAGTGGGGGG	GAGTAGATGTTCCAAGTGGG	GGG	66.44	chr1:159889988	+	GCTAATCCCAAAGGAACCCAGGG	GCTAATCCCAAAGGAACCCA	GGG	66.21
NM_012337.3	NP_036469.2	CFAP45	CFAP45_In4	Intron(0)	chr1:159888276	-	GCACTGGGGAACTCTCATCAGGG	GCACTGGGGAACTCTCATCA	GGG	63.3	chr1:159888189	-	GCAATACCTGAGATGAGAGGTGG	GCAATACCTGAGATGAGAGG	TGG	57.65	chr1:159888091	+	GACCCAGTACAATTTTGCCTTGG	GACCCAGTACAATTTTGCCT	TGG	54.75
NM_012337.3	NP_036469.2	CFAP45	CFAP45_In5	Intron(0)	chr1:159887379	-	GCTGAGAGCCTAAAGACCAGAGG	GCTGAGAGCCTAAAGACCAG	AGG	69.78	chr1:159887120	+	GAGCTAAGACACTCTTGCAGAGG	GAGCTAAGACACTCTTGCAG	AGG	65.54	chr1:159887077	+	GAGACCCATGAACTCCAGGTTGG	GAGACCCATGAACTCCAGGT	TGG	62.4
NM_012337.3	NP_036469.2	CFAP45	CFAP45_In6	Intron(2)	chr1:159884642	-	GGTGACACCACCCATCTTGGGGG	GGTGACACCACCCATCTTGG	GGG	68.15	chr1:159885451	+	GATAAAACTGCCATTCAGTGTGG	GATAAAACTGCCATTCAGTG	TGG	67.22	chr1:159886434	-	GTCCATGTAGCCTAGCAAAGAGG	GTCCATGTAGCCTAGCAAAG	AGG	67.17
NM_012337.3	NP_036469.2	CFAP45	CFAP45_In7	Intron(0)	chr1:159881788	+	GCACATTCTCAGGTGCAGAGGGG	GCACATTCTCAGGTGCAGAG	GGG	75.36	chr1:159882012	-	GCACTACAGGAAGACACACAGGG	GCACTACAGGAAGACACACA	GGG	74.72	chr1:159882911	-	GCATGAGAAGGAGAATAGCAGGG	GCATGAGAAGGAGAATAGCA	GGG	70.15
NM_012337.3	NP_036469.2	CFAP45	CFAP45_In8	Intron(0)	chr1:159879746	-	GATTTTTAAAGAAGGCCAGGGGG	GATTTTTAAAGAAGGCCAGG	GGG	72.56	chr1:159880000	-	GAATGTGTCAGCTCATTCTGGGG	GAATGTGTCAGCTCATTCTG	GGG	69.91	chr1:159877983	-	GGCTCTCCAGGATAACACATAGG	GGCTCTCCAGGATAACACAT	AGG	69.86
NM_012337.3	NP_036469.2	CFAP45	CFAP45_In9	Intron(0)	chr1:159876927	+	GGGTTAGAAGATAACCTGAGGGG	GGGTTAGAAGATAACCTGAG	GGG	70.51	chr1:159877200	-	GTAGTCTGAGAAGGAAGGGGTGG	GTAGTCTGAGAAGGAAGGGG	TGG	65.67	chr1:159876967	-	GGGAAAGAACTGGGATGAGTGGG	GGGAAAGAACTGGGATGAGT	GGG	63.66
NM_012337.3	NP_036469.2	CFAP45	CFAP45_In10	Intron(2)	chr1:159874498	+	GACACATCTCTGATAGCAGGGGG	GACACATCTCTGATAGCAGG	GGG	66.95	chr1:159874252	-	GGTATCGGTGACTCTAGGGGAGG	GGTATCGGTGACTCTAGGGG	AGG	65.62	chr1:159875369	+	GTGACCATGGCACAACCCTGGGG	GTGACCATGGCACAACCCTG	GGG	65.29
NM_012337.3	NP_036469.2	CFAP45	CFAP45_In11	Intron(2)	chr1:159872829	-	GGCCATGGCAGAGATGCTCAGGG	GGCCATGGCAGAGATGCTCA	GGG	66.18	chr1:159872692	-	GGCATGAATGTGTGTTTCGGGGG	GGCATGAATGTGTGTTTCGG	GGG	63	chr1:159872637	+	GTGGGGTTTACAGAACCTGGGGG	GTGGGGTTTACAGAACCTGG	GGG	58.95
NM_003564.3	NP_003555.1	TAGLN2	TAGLN2_In2	Intron(0)	chr1:159920092	-	GGAAGACTGAGGTGACACTGAGG	GGAAGACTGAGGTGACACTG	AGG	77.22	chr1:159919980	-	GGCTGGCAAGAAGGACTGTGAGG	GGCTGGCAAGAAGGACTGTG	AGG	68.09	chr1:159920177	-	GCCTTTGTCAAGGATGTGAGAGG	GCCTTTGTCAAGGATGTGAG	AGG	66.81
NM_003564.3	NP_003555.1	TAGLN2	TAGLN2_In3	Intron(1)	chr1:159919549	-	GGCTCCCTGCAGAGAAAGAGGGG	GGCTCCCTGCAGAGAAAGAG	GGG	59.76	chr1:159919510	-	GGAGCACTTGGTCATATTGGAGG	GGAGCACTTGGTCATATTGG	AGG	51.26	chr1:159919489	-	GGCTGGAATGGAGAAGGGTATGG	GGCTGGAATGGAGAAGGGTA	TGG	50.72
NM_003564.3	NP_003555.1	TAGLN2	TAGLN2_In4	Intron(2)	chr1:159919083	-	GTCCCTTTGGACAGATGAGGAGG	GTCCCTTTGGACAGATGAGG	AGG	63.68	chr1:159918996	-	GCCTGTGCTCTGTCCAAGGAAGG	GCCTGTGCTCTGTCCAAGGA	AGG	50.83
NM_001135050.2	NP_001128522.1	IGSF9	IGSF9_In2	Intron(1)	chr1:159943214	-	GGTGCCTACAGAGATACTGATGG	GGTGCCTACAGAGATACTGA	TGG	70.91	chr1:159943263	-	GTTCTGGAGAAGCTGAACTGGGG	GTTCTGGAGAAGCTGAACTG	GGG	67.43	chr1:159943305	-	GTTCCTCTTTGAGCATGTGAGGG	GTTCCTCTTTGAGCATGTGA	GGG	64.15
NM_001135050.2	NP_001128522.1	IGSF9	IGSF9_In3	Intron(1)	chr1:159942422	+	GTGTCCCTGGAAAAGCAGAGAGG	GTGTCCCTGGAAAAGCAGAG	AGG	79.25	chr1:159942705	-	GTGCTATTTAGGACTCCACGTGG	GTGCTATTTAGGACTCCACG	TGG	78.13	chr1:159941162	-	GGAACCCTGAGAGAGACTGTTGG	GGAACCCTGAGAGAGACTGT	TGG	74.89
NM_001135050.2	NP_001128522.1	IGSF9	IGSF9_In4	Intron(1)	chr1:159937086	+	GTCAACCCACCCCCACACACTGG	GTCAACCCACCCCCACACAC	TGG	56.69	chr1:159937539	+	GCAAACAAGGGCTCTCAGGAAGG	GCAAACAAGGGCTCTCAGGA	AGG	56.36	chr1:159937158	-	GAACAGTGCTCCTCCTGAGGGGG	GAACAGTGCTCCTCCTGAGG	GGG	55.83
NM_001135050.2	NP_001128522.1	IGSF9	IGSF9_In5	Intron(0)	chr1:159936671	-	GCAGTGGGGCCAGAGGACAGAGG	GCAGTGGGGCCAGAGGACAG	AGG	58.26	chr1:159936668	-	GTGGGGCCAGAGGACAGAGGAGG	GTGGGGCCAGAGGACAGAGG	AGG	56.33	chr1:159936628	-	GATGGGCCAGAAGAAGGGCTTGG	GATGGGCCAGAAGAAGGGCT	TGG	45.26
NM_001135050.2	NP_001128522.1	IGSF9	IGSF9_In6	Intron(1)	chr1:159935075	+	GGAATGGTGTGTGTGTTTGGGGG	GGAATGGTGTGTGTGTTTGG	GGG	66.92	chr1:159935419	+	GAACTCTTTCAGGTCAGTATGGG	GAACTCTTTCAGGTCAGTAT	GGG	63.75	chr1:159936291	-	GGAGGGAGATTTGTGCCTGAGGG	GGAGGGAGATTTGTGCCTGA	GGG	60.18
NM_001135050.2	NP_001128522.1	IGSF9	IGSF9_In7	Intron(2)
NM_001135050.2	NP_001128522.1	IGSF9	IGSF9_In8	Intron(1)
NM_001135050.2	NP_001128522.1	IGSF9	IGSF9_In9	Intron(0)	chr1:159934016	-	GAAACTACTTAAAACCCCTGAGG	GAAACTACTTAAAACCCCTG	AGG	73.58	chr1:159933083	-	GCTTAGTGAGTATTTCACCAGGG	GCTTAGTGAGTATTTCACCA	GGG	71.67	chr1:159932791	-	GGAAGCACTGGAAATCAGAGAGG	GGAAGCACTGGAAATCAGAG	AGG	68.76
NM_001135050.2	NP_001128522.1	IGSF9	IGSF9_In10	Intron(0)	chr1:159932344	-	GCTGCCTGATGCCATCCCAGAGG	GCTGCCTGATGCCATCCCAG	AGG	71.63	chr1:159932251	+	GTCAAGGTTAGTGAGAGTTGGGG	GTCAAGGTTAGTGAGAGTTG	GGG	68.15	chr1:159932098	-	GAACAGAAACAGAGCCAGAGAGG	GAACAGAAACAGAGCCAGAG	AGG	66.26
NM_001135050.2	NP_001128522.1	IGSF9	IGSF9_In11	Intron(0)	chr1:159931660	-	GAGCTGCCTGGAGAGATGAGGGG	GAGCTGCCTGGAGAGATGAG	GGG	64.01	chr1:159931711	-	GGGAGGGTGTGGGAAGGAGAAGG	GGGAGGGTGTGGGAAGGAGA	AGG	53.98	chr1:159931693	-	GAAGGCTGTCAGAGGCAGGGTGG	GAAGGCTGTCAGAGGCAGGG	TGG	53.38
NM_001135050.2	NP_001128522.1	IGSF9	IGSF9_In12	Intron(1)	chr1:159931325	-	GGTGAAGGTCAGTGGCCCTGGGG	GGTGAAGGTCAGTGGCCCTG	GGG	63.15	chr1:159931373	-	GAGGCCCAGAAAGAGGATCATGG	GAGGCCCAGAAAGAGGATCA	TGG	53.71	chr1:159931346	-	GGGACCCCTGGGATGATGATGGG	GGGACCCCTGGGATGATGAT	GGG	52.52
NM_001135050.2	NP_001128522.1	IGSF9	IGSF9_In13	Intron(2)	chr1:159930949	-	GACCTTGGATGGTTGAGCAGAGG	GACCTTGGATGGTTGAGCAG	AGG	61.67	chr1:159931043	+	GGGACAGAAGAAAGGGCAGAAGG	GGGACAGAAGAAAGGGCAGA	AGG	54.2	chr1:159931052	+	GAAAGGGCAGAAGGCCAGATAGG	GAAAGGGCAGAAGGCCAGAT	AGG	47.19
NM_001135050.2	NP_001128522.1	IGSF9	IGSF9_In14	Intron(1)	chr1:159930567	-	GGCCAGCTTGGGGTCCAGAGGGG	GGCCAGCTTGGGGTCCAGAG	GGG	58.13	chr1:159930606	-	GGATATGGGAGGCCCTGGGTGGG	GGATATGGGAGGCCCTGGGT	GGG	52.15	chr1:159930514	-	GGGGTTCTGGGAGAAGAGTTGGG	GGGGTTCTGGGAGAAGAGTT	GGG	51.93
NM_001135050.2	NP_001128522.1	IGSF9	IGSF9_In15	Intron(0)	chr1:159930037	+	GCGCGGAAAGACCGTGCACGTGG	GCGCGGAAAGACCGTGCACG	TGG	55.68	chr1:159930042	+	GAAAGACCGTGCACGTGGGACGG	GAAAGACCGTGCACGTGGGA	CGG	53.08
NM_001135050.2	NP_001128522.1	IGSF9	IGSF9_In16	Intron(1)
NM_001135050.2	NP_001128522.1	IGSF9	IGSF9_In17	Intron(1)	chr1:159929500	+	GCGTAGGCAGGACCAGATGCAGG	GCGTAGGCAGGACCAGATGC	AGG	53.67	chr1:159929559	+	GCTTTTCCCCCAGGTAGGAGGGG	GCTTTTCCCCCAGGTAGGAG	GGG	51.97	chr1:159929557	+	GGGCTTTTCCCCCAGGTAGGAGG	GGGCTTTTCCCCCAGGTAGG	AGG	47.37
NM_001135050.2	NP_001128522.1	IGSF9	IGSF9_In18	Intron(2)	chr1:159929231	-	GTGTTGGGGAGGAACAAAAGTGG	GTGTTGGGGAGGAACAAAAG	TGG	64.68	chr1:159929224	-	GGAGGAACAAAAGTGGGAGAGGG	GGAGGAACAAAAGTGGGAGA	GGG	63.51	chr1:159929204	-	GGGTAAGAAGGGGTGTGCAGTGG	GGGTAAGAAGGGGTGTGCAG	TGG	60.92
NM_001135050.2	NP_001128522.1	IGSF9	IGSF9_In19	Intron(2)	chr1:159927995	-	GAGGTCCAGGGATTTTTCAGGGG	GAGGTCCAGGGATTTTTCAG	GGG	64.26	chr1:159928037	+	GACAAGTTTTCCCGTTCCCAGGG	GACAAGTTTTCCCGTTCCCA	GGG	61.52	chr1:159928007	-	GAAGCTTTTGCTGAGGTCCAGGG	GAAGCTTTTGCTGAGGTCCA	GGG	57.24
NM_001135050.2	NP_001128522.1	IGSF9	IGSF9_In20	Intron(1)	chr1:159927680	+	GGAATAGATGGGTCCTAAGGTGG	GGAATAGATGGGTCCTAAGG	TGG	55.19	chr1:159927582	+	GCTCAGATGTGAAGCTCGCTAGG	GCTCAGATGTGAAGCTCGCT	AGG	55.18	chr1:159927672	-	GGACCCATCTATTCCCAGTCAGG	GGACCCATCTATTCCCAGTC	AGG	48.56
NM_033438.4	NP_254273.2	SLAMF9	SLAMF9_In1	Intron(1)	chr1:159953921	-	GCAGGACCGAGAGACACCTGGGG	GCAGGACCGAGAGACACCTG	GGG	70.32	chr1:159953951	-	GTTACAAGGAGTAGGGTGTGTGG	GTTACAAGGAGTAGGGTGTG	TGG	64.62	chr1:159953886	-	GAGCAATCCCAAGATGGCAAAGG	GAGCAATCCCAAGATGGCAA	AGG	63.82
NM_033438.4	NP_254273.2	SLAMF9	SLAMF9_In2	Intron(1)	chr1:159952806	-	GGGATCAAGGAGACAGAATGGGG	GGGATCAAGGAGACAGAATG	GGG	78.15	chr1:159952738	-	GGGGAGGTGGAAGATGCCAAAGG	GGGGAGGTGGAAGATGCCAA	AGG	65.79	chr1:159953046	-	GCTTCATGTACAGATCCTGTAGG	GCTTCATGTACAGATCCTGT	AGG	62.49
NM_033438.4	NP_254273.2	SLAMF9	SLAMF9_In3	Intron(1)	chr1:159952116	-	GCTTGACACCTGGATTGGAGAGG	GCTTGACACCTGGATTGGAG	AGG	66.37	chr1:159952168	-	GCTCTTCCCAAGAGAGCCCAGGG	GCTCTTCCCAAGAGAGCCCA	GGG	62.37	chr1:159952071	+	GAAAAGACCTTTGGAAGTTGGGG	GAAAAGACCTTTGGAAGTTG	GGG	53.39
NM_052868.6	NP_443100.1	IGSF8	IGSF8_In1	Intron(1)	chr1:160097513	-	GAAATGAGAGTGAAGCGTGGGGG	GAAATGAGAGTGAAGCGTGG	GGG	76.01	chr1:160097001	-	GGAGGGGAGAGAGAGCTGTGTGG	GGAGGGGAGAGAGAGCTGTG	TGG	71.75	chr1:160096450	+	GTCACTTTTAGGCCTCCCAGGGG	GTCACTTTTAGGCCTCCCAG	GGG	70.87
NM_052868.6	NP_443100.1	IGSF8	IGSF8_In2	Intron(1)	chr1:160094789	+	GCAACTAGATAGGTCACTTGTGG	GCAACTAGATAGGTCACTTG	TGG	62.2	chr1:160094656	+	GATAAGATGAGCACTGGCCTGGG	GATAAGATGAGCACTGGCCT	GGG	58.91	chr1:160094623	+	GGACATTTCTTCTCCCAGGAGGG	GGACATTTCTTCTCCCAGGA	GGG	57.07
NM_052868.6	NP_443100.1	IGSF8	IGSF8_In3	Intron(1)	chr1:160093494	-	GATAGGAGGCCCATGCTGAGGGG	GATAGGAGGCCCATGCTGAG	GGG	69.22	chr1:160093446	-	GATGGTCATACCTAGTGAGGGGG	GATGGTCATACCTAGTGAGG	GGG	67.23	chr1:160093540	+	GAAAACCCATCAAGGGCCGGGGG	GAAAACCCATCAAGGGCCGG	GGG	60.52
NM_052868.6	NP_443100.1	IGSF8	IGSF8_In4	Intron(1)	chr1:160092770	-	GGAATACCCTGAGTTTCCTGGGG	GGAATACCCTGAGTTTCCTG	GGG	71.39	chr1:160092764	+	GCACCGCCCCAGGAAACTCAGGG	GCACCGCCCCAGGAAACTCA	GGG	65.38	chr1:160092771	-	GGGAATACCCTGAGTTTCCTGGG	GGGAATACCCTGAGTTTCCT	GGG	41.72
NM_052868.6	NP_443100.1	IGSF8	IGSF8_In5	Intron(1)	chr1:160092197	+	GGAGGGTCAGAAGATGGGAAGGG	GGAGGGTCAGAAGATGGGAA	GGG	63.16	chr1:160092180	+	GGAGAGAGATAGTAGCAGGAGGG	GGAGAGAGATAGTAGCAGGA	GGG	62.64	chr1:160092012	-	GGTGGGTTCAGAGAACTTGATGG	GGTGGGTTCAGAGAACTTGA	TGG	59.06
NM_015726.4	NP_056541.2	DCAF8	DCAF8_In3	Intron(1)	chr1:160242203	-	GTTACCAAGCTGGAGTACGGTGG	GTTACCAAGCTGGAGTACGG	TGG	74.18	chr1:160243265	+	GGTCCTGAAAAGAAGGAGGAGGG	GGTCCTGAAAAGAAGGAGGA	GGG	65.61	chr1:160242903	-	GGGTTTAGTTGAAAGGCACAGGG	GGGTTTAGTTGAAAGGCACA	GGG	64.41
NM_015726.4	NP_056541.2	DCAF8	DCAF8_In4	Intron(0)	chr1:160238995	+	GATAAGAGCTCAGATGAACTAGG	GATAAGAGCTCAGATGAACT	AGG	64.11	chr1:160239031	+	GAGGAGAAAAGGAATAGAGGAGG	GAGGAGAAAAGGAATAGAGG	AGG	61.76	chr1:160239105	+	GGAAAATAGGGGGAATGTCAGGG	GGAAAATAGGGGGAATGTCA	GGG	60.7
NM_015726.4	NP_056541.2	DCAF8	DCAF8_In5	Intron(0)	chr1:160238529	+	GCAGAGATAAGGGAGAACCTTGG	GCAGAGATAAGGGAGAACCT	TGG	69.03	chr1:160238316	+	GTAAAAGGTTTAGAGGGCACAGG	GTAAAAGGTTTAGAGGGCAC	AGG	56.31	chr1:160237667	+	GAGGCACAAGGCACTATACCTGG	GAGGCACAAGGCACTATACC	TGG	53.85
NM_015726.4	NP_056541.2	DCAF8	DCAF8_In6	Intron(2)	chr1:160231702	-	GTTGGACTGCAGCTAAACTGAGG	GTTGGACTGCAGCTAAACTG	AGG	77.05	chr1:160232765	-	GAAGTACAGTGGCAAGACCACGG	GAAGTACAGTGGCAAGACCA	CGG	71.22	chr1:160234825	-	GGAACAAGCCTAAATGACAAGGG	GGAACAAGCCTAAATGACAA	GGG	69.34
NM_015726.4	NP_056541.2	DCAF8	DCAF8_In7	Intron(2)	chr1:160230568	-	GGAGCACTTAGTGTGAACTGAGG	GGAGCACTTAGTGTGAACTG	AGG	71.2	chr1:160226354	-	GGAAAGGAGAGGGAGTCTTGAGG	GGAAAGGAGAGGGAGTCTTG	AGG	65.14	chr1:160227170	+	GAACATCAGCATTTAATGGGTGG	GAACATCAGCATTTAATGGG	TGG	64.7
NM_015726.4	NP_056541.2	DCAF8	DCAF8_In8	Intron(0)	chr1:160225259	+	GATGAAACATGACCACCTCAGGG	GATGAAACATGACCACCTCA	GGG	65.13	chr1:160225431	+	GACTGCCAAGATCACAAAGCTGG	GACTGCCAAGATCACAAAGC	TGG	57.26	chr1:160225193	-	GAAGATATAGGGGAGTTTGAAGG	GAAGATATAGGGGAGTTTGA	AGG	46.46
NM_015726.4	NP_056541.2	DCAF8	DCAF8_In9	Intron(1)	chr1:160224836	-	GCTGCAGATGATATTTGGCAGGG	GCTGCAGATGATATTTGGCA	GGG	65.86	chr1:160224904	-	GATGGTGAGCACATAGCGGGAGG	GATGGTGAGCACATAGCGGG	AGG	64.15	chr1:160224907	-	GCTGATGGTGAGCACATAGCGGG	GCTGATGGTGAGCACATAGC	GGG	56.24
NM_015726.4	NP_056541.2	DCAF8	DCAF8_In10	Intron(1)	chr1:160223350	-	GTTCTTGGATCTCAGTACACAGG	GTTCTTGGATCTCAGTACAC	AGG	65.93	chr1:160223063	-	GAGCTGGGATGATTCAGGGTGGG	GAGCTGGGATGATTCAGGGT	GGG	64.64	chr1:160223042	-	GGACAGGTAAGAGATTAGAGAGG	GGACAGGTAAGAGATTAGAG	AGG	63.61
NM_015726.4	NP_056541.2	DCAF8	DCAF8_In11	Intron(0)	chr1:160221329	+	GTTCACTGCAGATGACACAGGGG	GTTCACTGCAGATGACACAG	GGG	78.6	chr1:160219768	-	GTTTCCAAGTCAGACAGCAGGGG	GTTTCCAAGTCAGACAGCAG	GGG	71.13	chr1:160219333	+	GCTGGAAAAAACCATCTCAGTGG	GCTGGAAAAAACCATCTCAG	TGG	69.91
NM_015726.4	NP_056541.2	DCAF8	DCAF8_In12	Intron(0)	chr1:160218706	+	GAGGAAATTACAGGAATGTGGGG	GAGGAAATTACAGGAATGTG	GGG	63.79	chr1:160218665	+	GCCACTTCACAGCTGCCCCCTGG	GCCACTTCACAGCTGCCCCC	TGG	43.31	chr1:160218494	-	GGAGATCAGCCTTCTTGATCAGG	GGAGATCAGCCTTCTTGATC	AGG	42.16
NM_015726.4	NP_056541.2	DCAF8	DCAF8_In13	Intron(0)	chr1:160218144	-	GAGACATCAGCAGAAAAGGGTGG	GAGACATCAGCAGAAAAGGG	TGG	68.59	chr1:160218174	+	GCTATATCAGGGATCTGATGGGG	GCTATATCAGGGATCTGATG	GGG	66.18	chr1:160217910	+	GACAATACACAGAATGGGTATGG	GACAATACACAGAATGGGTA	TGG	57.5
NM_002857.4	NP_002848.1	PEX19	PEX19_In1	Intron(1)	chr1:160284936	-	GCTCTCCAAAGGTTAAATGGGGG	GCTCTCCAAAGGTTAAATGG	GGG	74.7	chr1:160284455	-	GTTCACCCTCCTGAAAGACGGGG	GTTCACCCTCCTGAAAGACG	GGG	69.13	chr1:160284019	-	GAGCTCCAGAGTGAGTTCAGAGG	GAGCTCCAGAGTGAGTTCAG	AGG	69.12
NM_002857.4	NP_002848.1	PEX19	PEX19_In2	Intron(0)	chr1:160283224	-	GCAGTAGTTAGAATGTCCAGTGG	GCAGTAGTTAGAATGTCCAG	TGG	68	chr1:160283269	+	GGTATCTAGTCATTGAAGGAGGG	GGTATCTAGTCATTGAAGGA	GGG	61.47	chr1:160283430	-	GGCCAGAGGGGAATGTGGGAGGG	GGCCAGAGGGGAATGTGGGA	GGG	59.69
NM_002857.4	NP_002848.1	PEX19	PEX19_In3	Intron(1)	chr1:160282805	-	GGGTAAAGGCAATGAGAGAAAGG	GGGTAAAGGCAATGAGAGAA	AGG	54.44	chr1:160282706	-	GAAAGGTCACAGTGTTATTGTGG	GAAAGGTCACAGTGTTATTG	TGG	46	chr1:160282780	-	GGGAATCCCTGTTAATGAAAAGG	GGGAATCCCTGTTAATGAAA	AGG	40.58
NM_002857.4	NP_002848.1	PEX19	PEX19_In4	Intron(0)
NM_002857.4	NP_002848.1	PEX19	PEX19_In5	Intron(0)	chr1:160281847	-	GAGAGAATAAAGCTGTCACACGG	GAGAGAATAAAGCTGTCACA	CGG	73.53	chr1:160280885	+	GAGTTGGATTTGTCCCACCCAGG	GAGTTGGATTTGTCCCACCC	AGG	61.81	chr1:160280598	-	GCTTGAGCCTGGGGAGATCGAGG	GCTTGAGCCTGGGGAGATCG	AGG	58.21
NM_002857.4	NP_002848.1	PEX19	PEX19_In6	Intron(0)
NM_002857.4	NP_002848.1	PEX19	PEX19_In7	Intron(0)	chr1:160279706	+	GCCACAATTTTCACCTTAGGTGG	GCCACAATTTTCACCTTAGG	TGG	49.97
NM_004371.4	NP_004362.2	COPA	COPA_In1	Intron(1)	chr1:160342847	+	GCACAGCCAAGAGAGAAAGGGGG	GCACAGCCAAGAGAGAAAGG	GGG	69.73	chr1:160341180	-	GTTAGTAGTTGTTACCTCTGGGG	GTTAGTAGTTGTTACCTCTG	GGG	64.72	chr1:160340932	-	GGAATCCCTTGGTCTTTCTGAGG	GGAATCCCTTGGTCTTTCTG	AGG	63.2
NM_004371.4	NP_004362.2	COPA	COPA_In2	Intron(1)
NM_004371.4	NP_004362.2	COPA	COPA_In3	Intron(0)	chr1:160338760	-	GGGGTTCGAGATGAACCAAGAGG	GGGGTTCGAGATGAACCAAG	AGG	72.52	chr1:160335798	+	GCTTGAACTCAGGATACAAGAGG	GCTTGAACTCAGGATACAAG	AGG	69.14	chr1:160338759	-	GGGTTCGAGATGAACCAAGAGGG	GGGTTCGAGATGAACCAAGA	GGG	68.01
NM_004371.4	NP_004362.2	COPA	COPA_In4	Intron(0)	chr1:160333907	+	GAGGCACAATACATTCTCAGAGG	GAGGCACAATACATTCTCAG	AGG	74.09	chr1:160335000	-	GGAAGTCATTGTTTCTCTGTAGG	GGAAGTCATTGTTTCTCTGT	AGG	49.96	chr1:160333841	-	GTTGAGAAAAGCTGTTAGAGTGG	GTTGAGAAAAGCTGTTAGAG	TGG	49.76
NM_004371.4	NP_004362.2	COPA	COPA_In5	Intron(2)	chr1:160333015	-	GCGGAGAATCGCTTGAACTGGGG	GCGGAGAATCGCTTGAACTG	GGG	63.81	chr1:160333415	-	GGCAATCCCATATATGAATCTGG	GGCAATCCCATATATGAATC	TGG	38.33	chr1:160333374	+	GGCTATATGACTTCTCTTCCTGG	GGCTATATGACTTCTCTTCC	TGG	33.58
NM_004371.4	NP_004362.2	COPA	COPA_In6	Intron(1)	chr1:160329385	+	GAGCAAGTATAAACCCCATGGGG	GAGCAAGTATAAACCCCATG	GGG	71.93	chr1:160330223	+	GTGTGCACAGTGAAAAACCATGG	GTGTGCACAGTGAAAAACCA	TGG	68.57	chr1:160327318	-	GACCTCAAACTCCTGACCTGCGG	GACCTCAAACTCCTGACCTG	CGG	67.88
NM_004371.4	NP_004362.2	COPA	COPA_In7	Intron(0)	chr1:160323689	-	GTAATATTGGAGGACAGACATGG	GTAATATTGGAGGACAGACA	TGG	67.46	chr1:160325352	-	GAAGCTTATGTGCCACCTGAGGG	GAAGCTTATGTGCCACCTGA	GGG	58.97	chr1:160325189	-	GCCATGTGTAACTTTTGTGCAGG	GCCATGTGTAACTTTTGTGC	AGG	58.88
NM_004371.4	NP_004362.2	COPA	COPA_In8	Intron(1)	chr1:160317668	+	GTTTATCAGGAACAAATGGGGGG	GTTTATCAGGAACAAATGGG	GGG	73.34	chr1:160317331	-	GTAAGCAGAACCTCACTCCGGGG	GTAAGCAGAACCTCACTCCG	GGG	72.83	chr1:160315747	+	GGAACCATAACCTCCCCACAAGG	GGAACCATAACCTCCCCACA	AGG	70.27
NM_004371.4	NP_004362.2	COPA	COPA_In9	Intron(2)	chr1:160313711	-	GAAGTAAGAAATGCGGAATGAGG	GAAGTAAGAAATGCGGAATG	AGG	62.95	chr1:160313738	+	GCTACAGAACTGGGGAAAGGGGG	GCTACAGAACTGGGGAAAGG	GGG	60.58
NM_004371.4	NP_004362.2	COPA	COPA_In10	Intron(1)	chr1:160312238	-	GAACACAGAAAAGGGCAGTGTGG	GAACACAGAAAAGGGCAGTG	TGG	68.85	chr1:160312512	-	GTAGGAGAACAAGAGTGGAAGGG	GTAGGAGAACAAGAGTGGAA	GGG	65.99	chr1:160312838	-	GATAGAGACAGATGAGTATGGGG	GATAGAGACAGATGAGTATG	GGG	64.78
NM_004371.4	NP_004362.2	COPA	COPA_In11	Intron(2)	chr1:160310714	-	GCATGCTGAAACATTCATGGTGG	GCATGCTGAAACATTCATGG	TGG	74.17	chr1:160310634	-	GGGTTTATGTGAATACTCCAAGG	GGGTTTATGTGAATACTCCA	AGG	60.46	chr1:160310958	+	GCAAGAGACCCAGCAAATTGTGG	GCAAGAGACCCAGCAAATTG	TGG	57.52
NM_004371.4	NP_004362.2	COPA	COPA_In12	Intron(0)	chr1:160309470	-	GGTGGGGTACCAGAATATCAGGG	GGTGGGGTACCAGAATATCA	GGG	59.45	chr1:160309309	-	GAAACAGTCAAATGCCCTCTGGG	GAAACAGTCAAATGCCCTCT	GGG	56.71	chr1:160309288	-	GGTGAAGGGTAAGAAAAGTATGG	GGTGAAGGGTAAGAAAAGTA	TGG	56.05
NM_004371.4	NP_004362.2	COPA	COPA_In13	Intron(1)	chr1:160307516	-	GTGCTGTCTCCCAAGATGGGCGG	GTGCTGTCTCCCAAGATGGG	CGG	68.93	chr1:160308980	+	GCCAACAGACATGAGTGATGTGG	GCCAACAGACATGAGTGATG	TGG	66.62	chr1:160308561	+	GTCAGCAAGTTCTAATCACAAGG	GTCAGCAAGTTCTAATCACA	AGG	63.17
NM_004371.4	NP_004362.2	COPA	COPA_In14	Intron(0)	chr1:160307067	+	GGGGAGAACAGAAAAAACAATGG	GGGGAGAACAGAAAAAACAA	TGG	68.11	chr1:160306955	-	GATTGGGTTGATGATCGCCGTGG	GATTGGGTTGATGATCGCCG	TGG	65.83	chr1:160306879	-	GCATCAAATCTGAAGTGAGTGGG	GCATCAAATCTGAAGTGAGT	GGG	62.37
NM_004371.4	NP_004362.2	COPA	COPA_In15	Intron(2)	chr1:160306189	+	GAATGGAGAGTGATCACAGAAGG	GAATGGAGAGTGATCACAGA	AGG	58.77	chr1:160306228	+	GAGTCTTGGAGCACAAGAAGTGG	GAGTCTTGGAGCACAAGAAG	TGG	53.2	chr1:160306255	+	GCCACAAGACAAACTCACTTGGG	GCCACAAGACAAACTCACTT	GGG	50.39
NM_004371.4	NP_004362.2	COPA	COPA_In16	Intron(1)
NM_004371.4	NP_004362.2	COPA	COPA_In17	Intron(2)	chr1:160303774	+	GCAACATGTAGCTCTGACAAAGG	GCAACATGTAGCTCTGACAA	AGG	68.15	chr1:160304063	+	GGAGTGCAATGGTACGACCATGG	GGAGTGCAATGGTACGACCA	TGG	66.78	chr1:160302018	-	GACTAGGATCTCCAGCAATGTGG	GACTAGGATCTCCAGCAATG	TGG	65.76
NM_004371.4	NP_004362.2	COPA	COPA_In18	Intron(0)
NM_004371.4	NP_004362.2	COPA	COPA_In19	Intron(0)	chr1:160298368	+	GCCAGGTTTGAAGATCCACAGGG	GCCAGGTTTGAAGATCCACA	GGG	70.09	chr1:160298534	+	GTCAGCAAGATCAAGTGTCAAGG	GTCAGCAAGATCAAGTGTCA	AGG	63.51	chr1:160298647	+	GCGGTGGCAGAAGCAGAGGCAGG	GCGGTGGCAGAAGCAGAGGC	AGG	54.86
NM_004371.4	NP_004362.2	COPA	COPA_In20	Intron(1)
NM_004371.4	NP_004362.2	COPA	COPA_In21	Intron(1)	chr1:160296758	-	GATATCCAAGGTTCTCAGCACGG	GATATCCAAGGTTCTCAGCA	CGG	65.3	chr1:160296780	-	GATGTAACAGAGAGGAGTCAGGG	GATGTAACAGAGAGGAGTCA	GGG	64.07	chr1:160296891	-	GAAAGATGAGGTTTGGACCAAGG	GAAAGATGAGGTTTGGACCA	AGG	62.53
NM_004371.4	NP_004362.2	COPA	COPA_In22	Intron(0)
NM_004371.4	NP_004362.2	COPA	COPA_In23	Intron(1)	chr1:160295048	+	GGGAATAGAAGACAGATGGAAGG	GGGAATAGAAGACAGATGGA	AGG	63.69	chr1:160295027	+	GCAGTAGCTTTCACAGAGGGAGG	GCAGTAGCTTTCACAGAGGG	AGG	61.7	chr1:160295077	-	GCCAGTTTTTGGTAGCAGGAAGG	GCCAGTTTTTGGTAGCAGGA	AGG	55.71
NM_004371.4	NP_004362.2	COPA	COPA_In24	Intron(1)	chr1:160294683	-	GGGTAGCTCTGCAGACTTCCAGG	GGGTAGCTCTGCAGACTTCC	AGG	34.73
NM_004371.4	NP_004362.2	COPA	COPA_In25	Intron(0)	chr1:160294380	+	GGGATAGGATAGGAGACCTGAGG	GGGATAGGATAGGAGACCTG	AGG	73.12	chr1:160294076	-	GCTCCAAGAGGAGAGGATGTAGG	GCTCCAAGAGGAGAGGATGT	AGG	64.49	chr1:160293889	+	GGGGTGATAGTTGTGGGAGAAGG	GGGGTGATAGTTGTGGGAGA	AGG	56.96
NM_004371.4	NP_004362.2	COPA	COPA_In26	Intron(0)
NM_004371.4	NP_004362.2	COPA	COPA_In27	Intron(0)	chr1:160292992	+	GTGGAAGGCAGATAACAGGAAGG	GTGGAAGGCAGATAACAGGA	AGG	70.83	chr1:160292928	+	GAAAGCAAGCTATAAATGGGTGG	GAAAGCAAGCTATAAATGGG	TGG	65.5	chr1:160292874	+	GTTCAAAACAGACCTCTGCTTGG	GTTCAAAACAGACCTCTGCT	TGG	57.97
NM_004371.4	NP_004362.2	COPA	COPA_In28	Intron(2)	chr1:160292293	+	GTCTCCTGTTAAAGTAGCTGGGG	GTCTCCTGTTAAAGTAGCTG	GGG	62.62	chr1:160292275	-	GAGACAGGAGGGTAGCTATGAGG	GAGACAGGAGGGTAGCTATG	AGG	62.08	chr1:160292339	-	GGTTTGTTACTCTATGGGGTTGG	GGTTTGTTACTCTATGGGGT	TGG	41.13
NM_004371.4	NP_004362.2	COPA	COPA_In29	Intron(0)
NM_004371.4	NP_004362.2	COPA	COPA_In30	Intron(0)	chr1:160291645	+	GACTGGTGAGATGAGGAAGTAGG	GACTGGTGAGATGAGGAAGT	AGG	65.56	chr1:160291705	-	GTGGGGATGAAGAGAAATTTAGG	GTGGGGATGAAGAGAAATTT	AGG	44.45
NM_004371.4	NP_004362.2	COPA	COPA_In31	Intron(0)	chr1:160291017	+	GATGTGTATGTGAAGCTTTGTGG	GATGTGTATGTGAAGCTTTG	TGG	73.06	chr1:160291020	+	GTGTATGTGAAGCTTTGTGGTGG	GTGTATGTGAAGCTTTGTGG	TGG	63.5	chr1:160291052	+	GATATCTGGAGCTTAAGGACAGG	GATATCTGGAGCTTAAGGAC	AGG	57.86
NM_004371.4	NP_004362.2	COPA	COPA_In32	Intron(0)	chr1:160290300	+	GGCACAGTAGACAGGTATTGGGG	GGCACAGTAGACAGGTATTG	GGG	58.16	chr1:160290278	+	GTATTCCCTATACCCCTCAATGG	GTATTCCCTATACCCCTCAA	TGG	57.14	chr1:160290340	-	GAGCATCTCCCCACTGCTCTTGG	GAGCATCTCCCCACTGCTCT	TGG	43.16
NM_001184714.2	NP_001171643.1	SLAMF6	SLAMF6_In1	Intron(1)	chr1:160519992	+	GGTTAAGGGACCAAAAACAGAGG	GGTTAAGGGACCAAAAACAG	AGG	75.85	chr1:160515930	+	GTGAAAACCAGCATAAGACAAGG	GTGAAAACCAGCATAAGACA	AGG	73.44	chr1:160504695	+	GAATAACCCATCAATACCTGGGG	GAATAACCCATCAATACCTG	GGG	73.38
NM_001184714.2	NP_001171643.1	SLAMF6	SLAMF6_In2	Intron(1)	chr1:160492985	-	GTTGAGAGTAGAGTTCAAGGGGG	GTTGAGAGTAGAGTTCAAGG	GGG	75.91	chr1:160495555	-	GTGGTCAGTGTACAGAACAGTGG	GTGGTCAGTGTACAGAACAG	TGG	73.08	chr1:160493268	+	GTGTCTTCCAGTTATCTGCGTGG	GTGTCTTCCAGTTATCTGCG	TGG	71.13
NM_001184714.2	NP_001171643.1	SLAMF6	SLAMF6_In3	Intron(1)	chr1:160490961	-	GCATCTCTCAGTACTCCCAGAGG	GCATCTCTCAGTACTCCCAG	AGG	79.54	chr1:160490908	+	GTTCTGAGTAGGTTGGACGAGGG	GTTCTGAGTAGGTTGGACGA	GGG	63.17	chr1:160491010	-	GGGAGGCAGAAAATGCTGCTGGG	GGGAGGCAGAAAATGCTGCT	GGG	62.57
NM_001184714.2	NP_001171643.1	SLAMF6	SLAMF6_In4	Intron(1)	chr1:160490405	+	GCAGGTGCAAGATCACACCCAGG	GCAGGTGCAAGATCACACCC	AGG	68.32	chr1:160490476	-	GATCTCTTGTGGAAGACAGGAGG	GATCTCTTGTGGAAGACAGG	AGG	68.01	chr1:160490323	+	GGGAGGGGACCCAAAAGGAAGGG	GGGAGGGGACCCAAAAGGAA	GGG	57.81
NM_001184714.2	NP_001171643.1	SLAMF6	SLAMF6_In5	Intron(1)	chr1:160489822	-	GCATCATTACTGTTCAGCCAGGG	GCATCATTACTGTTCAGCCA	GGG	65.43	chr1:160489419	-	GACCCACATGTGAAGCCTGAGGG	GACCCACATGTGAAGCCTGA	GGG	61.83	chr1:160489331	+	GGTGAACCTTCTCAGTCATGTGG	GGTGAACCTTCTCAGTCATG	TGG	60.27
NM_001184714.2	NP_001171643.1	SLAMF6	SLAMF6_In6	Intron(0)	chr1:160488916	+	GAGAAAGGCAGACACCAGAGTGG	GAGAAAGGCAGACACCAGAG	TGG	76.77	chr1:160488553	+	GTTATGCTGCTAGATGAGAGGGG	GTTATGCTGCTAGATGAGAG	GGG	71.42	chr1:160488062	-	GAGTGTCACTCTGTCACCAAGGG	GAGTGTCACTCTGTCACCAA	GGG	65.12
NM_001184714.2	NP_001171643.1	SLAMF6	SLAMF6_In7	Intron(0)	chr1:160486983	-	GCACAAACAGCAGCAGCATGCGG	GCACAAACAGCAGCAGCATG	CGG	62.88	chr1:160486812	-	GTCCTCTCTCTGTAGTTATGAGG	GTCCTCTCTCTGTAGTTATG	AGG	48.62
NM_003874.4	NP_003865.1	CD84	CD84_In1	Intron(1)	chr1:160575914	+	GAAGGCCTGAGTTATCACAGGGG	GAAGGCCTGAGTTATCACAG	GGG	83.75	chr1:160567450	+	GTACAGAAGATACAACAGGGTGG	GTACAGAAGATACAACAGGG	TGG	79.36	chr1:160571546	+	GAGTAGGTGGTAAAGCATGGAGG	GAGTAGGTGGTAAAGCATGG	AGG	73.77
NM_003874.4	NP_003865.1	CD84	CD84_In2	Intron(1)	chr1:160557160	+	GAGGAAACTTTGGAACAGAGAGG	GAGGAAACTTTGGAACAGAG	AGG	67.67	chr1:160558344	+	GAGGCAATTAGGGTCTGGAGTGG	GAGGCAATTAGGGTCTGGAG	TGG	67.41	chr1:160557487	+	GAATTGCATCTGTCACAACATGG	GAATTGCATCTGTCACAACA	TGG	66.88
NM_003874.4	NP_003865.1	CD84	CD84_In3	Intron(1)	chr1:160553584	+	GAAAATTGGGTGCCCTCCGAAGG	GAAAATTGGGTGCCCTCCGA	AGG	58.73	chr1:160553555	+	GCAGGTTTGCCCACAGTCAGGGG	GCAGGTTTGCCCACAGTCAG	GGG	57.25	chr1:160553619	-	GCAGAAAGTTTAGTTTCCCTAGG	GCAGAAAGTTTAGTTTCCCT	AGG	52.92
NM_003874.4	NP_003865.1	CD84	CD84_In4	Intron(1)	chr1:160552938	+	GAGGGACATAGTGACAACCATGG	GAGGGACATAGTGACAACCA	TGG	72.59	chr1:160551180	-	GTGACTCCTGAGACATTCTGAGG	GTGACTCCTGAGACATTCTG	AGG	68.71	chr1:160552853	+	GAGGGTATAATGATTCCTTGAGG	GAGGGTATAATGATTCCTTG	AGG	67.63
NM_003874.4	NP_003865.1	CD84	CD84_In5	Intron(0)	chr1:160550562	-	GTGGTGAACAGGTTGCTAAGGGG	GTGGTGAACAGGTTGCTAAG	GGG	70.99	chr1:160550105	-	GTTGGATGGAGGCAGAACTGAGG	GTTGGATGGAGGCAGAACTG	AGG	68.91	chr1:160550231	-	GCAGGACTCATCCTGAACCATGG	GCAGGACTCATCCTGAACCA	TGG	63.82
NM_003874.4	NP_003865.1	CD84	CD84_In6	Intron(0)	chr1:160548399	+	GAGTTAAGCAAATGGCACGGGGG	GAGTTAAGCAAATGGCACGG	GGG	73.37	chr1:160548468	-	GAGGGACTCAGCAAAGAACAAGG	GAGGGACTCAGCAAAGAACA	AGG	69.14	chr1:160549644	+	GTTCCCATACCGTAGTTCAGAGG	GTTCCCATACCGTAGTTCAG	AGG	68.88
NM_003037.5	NP_003028.1	SLAMF1	SLAMF1_In1	Intron(1)	chr1:160638684	-	GGTGGTTCCAGCGAGCAGTGGGG	GGTGGTTCCAGCGAGCAGTG	GGG	77.19	chr1:160637657	-	GCAGTTCTTATAGACCACGAAGG	GCAGTTCTTATAGACCACGA	AGG	75.43	chr1:160638705	-	GTAGACAGTGACCTTGACAAAGG	GTAGACAGTGACCTTGACAA	AGG	74.24
NM_003037.5	NP_003028.1	SLAMF1	SLAMF1_In2	Intron(1)	chr1:160636437	-	GGGATCCTGATAGCCACATGGGG	GGGATCCTGATAGCCACATG	GGG	71.57	chr1:160636733	-	GTAGGTGTTTCACTGCACTGGGG	GTAGGTGTTTCACTGCACTG	GGG	71.35	chr1:160635935	+	GAGAAAGCCAAGTCCCAGGGAGG	GAGAAAGCCAAGTCCCAGGG	AGG	67.08
NM_003037.5	NP_003028.1	SLAMF1	SLAMF1_In3	Intron(1)	chr1:160625332	+	GAACCTGTGAGGAATTTGTGGGG	GAACCTGTGAGGAATTTGTG	GGG	77.72	chr1:160630714	-	GTAGTATAGAGAACAGACTGGGG	GTAGTATAGAGAACAGACTG	GGG	75.76	chr1:160625163	+	GCTTGGAAAAAGTTATACCGGGG	GCTTGGAAAAAGTTATACCG	GGG	74.64
NM_003037.5	NP_003028.1	SLAMF1	SLAMF1_In4	Intron(1)	chr1:160623320	+	GGAGGAAATGAGACACAAGTAGG	GGAGGAAATGAGACACAAGT	AGG	74.8	chr1:160620379	+	GTAAGAGGGATGTTCCACCTGGG	GTAAGAGGGATGTTCCACCT	GGG	74.71	chr1:160620975	-	GCAGAATGACACCTCTTGTGTGG	GCAGAATGACACCTCTTGTG	TGG	67.63
NM_003037.5	NP_003028.1	SLAMF1	SLAMF1_In5	Intron(0)	chr1:160613375	-	GTGTCCAATACTGTTCTGTGGGG	GTGTCCAATACTGTTCTGTG	GGG	71.71	chr1:160616110	-	GTAGTCATGCCCAACCAGTGGGG	GTAGTCATGCCCAACCAGTG	GGG	69.09	chr1:160617230	+	GCCCACTTTGAAAAACAGCTCGG	GCCCACTTTGAAAAACAGCT	CGG	68.97
NM_003037.5	NP_003028.1	SLAMF1	SLAMF1_In6	Intron(0)	chr1:160611907	+	GTGTGTATCAGAATTACCTGGGG	GTGTGTATCAGAATTACCTG	GGG	81.04	chr1:160611839	-	GCTACAAAACAGAATCACCAGGG	GCTACAAAACAGAATCACCA	GGG	73.95	chr1:160612056	-	GTTTCCCTGAGAGTTGTCCAAGG	GTTTCCCTGAGAGTTGTCCA	AGG	66.48
NM_001778.4	NP_001769.2	CD48	CD48_In1	Intron(1)	chr1:160705454	+	GGGGATGTTAGAGAAGACAGAGG	GGGGATGTTAGAGAAGACAG	AGG	75.22	chr1:160704275	-	GGGGATGTTAGAGTAGACAGAGG	GGGGATGTTAGAGTAGACAG	AGG	72.13	chr1:160690399	-	GAACCTGGTGTTAAGCCTAGAGG	GAACCTGGTGTTAAGCCTAG	AGG	71.83
NM_001778.4	NP_001769.2	CD48	CD48_In2	Intron(1)	chr1:160682646	-	GTTTACAGATGACAGCAAGGGGG	GTTTACAGATGACAGCAAGG	GGG	75.33	chr1:160683860	-	GCAATTCTTGTAGAAGAGCGGGG	GCAATTCTTGTAGAAGAGCG	GGG	67.14	chr1:160683841	-	GGGGCTAAATAATCCAAGAGTGG	GGGGCTAAATAATCCAAGAG	TGG	66.6
NM_001778.4	NP_001769.2	CD48	CD48_In3	Intron(1)	chr1:160681013	+	GTTGAGGTAAGCTGGCTGGGAGG	GTTGAGGTAAGCTGGCTGGG	AGG	71.67	chr1:160679527	-	GTTGGTGCAGATACTTAGTGGGG	GTTGGTGCAGATACTTAGTG	GGG	70.93	chr1:160679680	+	GTAGGGAAAGGAGTTTGAGGGGG	GTAGGGAAAGGAGTTTGAGG	GGG	67.06
NM_016382.4	NP_057466.1	CD244	CD244_In1	Intron(1)	chr1:160849043	-	GAGAGAGTGTCAGACCACAGAGG	GAGAGAGTGTCAGACCACAG	AGG	81.42	chr1:160851104	-	GGTTCAGAGAGCTAAACATGCGG	GGTTCAGAGAGCTAAACATG	CGG	74.85	chr1:160848892	-	GGAGTGGCTCACATAAACCAGGG	GGAGTGGCTCACATAAACCA	GGG	74.43
NM_016382.4	NP_057466.1	CD244	CD244_In2	Intron(1)
NM_016382.4	NP_057466.1	CD244	CD244_In3	Intron(1)	chr1:160840778	-	GGAGCATCAGGATGACCCCAGGG	GGAGCATCAGGATGACCCCA	GGG	68.49	chr1:160840257	-	GATCTCTTAGAGGTCAGGTGTGG	GATCTCTTAGAGGTCAGGTG	TGG	67.73	chr1:160841095	+	GCACTGGGAGAGGAGGCCAAGGG	GCACTGGGAGAGGAGGCCAA	GGG	67.7
NM_016382.4	NP_057466.1	CD244	CD244_In4	Intron(1)	chr1:160838745	+	GGGATCAGAAGGCATGAACTGGG	GGGATCAGAAGGCATGAACT	GGG	63.59	chr1:160838636	+	GGCAAGTTAATGCTCTTCCCAGG	GGCAAGTTAATGCTCTTCCC	AGG	54.76	chr1:160838853	-	GCGTCCAGTGGGATGTGTCTGGG	GCGTCCAGTGGGATGTGTCT	GGG	51.34
NM_016382.4	NP_057466.1	CD244	CD244_In5	Intron(0)	chr1:160838237	-	GAGCAGAGGAGATGAAAGGGAGG	GAGCAGAGGAGATGAAAGGG	AGG	64.66	chr1:160836548	-	GCCCTACTCAGAGCTCTGCAAGG	GCCCTACTCAGAGCTCTGCA	AGG	63.61	chr1:160836418	+	GGAAGAAGAGCAGTTTGGAGTGG	GGAAGAAGAGCAGTTTGGAG	TGG	63.13
NM_016382.4	NP_057466.1	CD244	CD244_In6	Intron(0)	chr1:160834812	-	GTTGCCAAAGGGAGGCATTGAGG	GTTGCCAAAGGGAGGCATTG	AGG	65.4	chr1:160835865	-	GCTGCTGCTTCTAATACTTGGGG	GCTGCTGCTTCTAATACTTG	GGG	58.06	chr1:160835457	+	GAAAATACAGCTGGGTGCAGTGG	GAAAATACAGCTGGGTGCAG	TGG	57.87
NM_016382.4	NP_057466.1	CD244	CD244_In7	Intron(0)	chr1:160833695	-	GCTATGGTGAGAGATACTGGAGG	GCTATGGTGAGAGATACTGG	AGG	72.83	chr1:160832644	+	GAGGTCCCAAAAGAGACTCAGGG	GAGGTCCCAAAAGAGACTCA	GGG	68.14	chr1:160833763	-	GACAGTCAGAGACAGAAAGGAGG	GACAGTCAGAGACAGAAAGG	AGG	66.66
NM_016382.4	NP_057466.1	CD244	CD244_In8	Intron(0)	chr1:160831814	+	GGAGGCTCAGGTGTAGTATGAGG	GGAGGCTCAGGTGTAGTATG	AGG	65.69	chr1:160831772	-	GATGCTGCCATTGGTCAGAAGGG	GATGCTGCCATTGGTCAGAA	GGG	64.53	chr1:160832093	-	GTGAGCTTAATCTTCTTCAGGGG	GTGAGCTTAATCTTCTTCAG	GGG	64.28
NM_017625.3	NP_060095.2	ITLN1	ITLN1_In2	Intron(1)	chr1:160883965	+	GAAACGCCAGACAGTAAGCGGGG	GAAACGCCAGACAGTAAGCG	GGG	70.8	chr1:160884641	-	GGCAGTGAAGGTATTGCTTGAGG	GGCAGTGAAGGTATTGCTTG	AGG	66.43	chr1:160883936	+	GAAAGACTCTGAGGTAACAGTGG	GAAAGACTCTGAGGTAACAG	TGG	65.24
NM_017625.3	NP_060095.2	ITLN1	ITLN1_In3	Intron(1)	chr1:160882508	-	GGTGTAAAAGCATCAGCTTGAGG	GGTGTAAAAGCATCAGCTTG	AGG	67.91	chr1:160882624	+	GTGCATATATGTATCTGCAGTGG	GTGCATATATGTATCTGCAG	TGG	64.49	chr1:160882659	+	GAAATATCCATGCTACAGCATGG	GAAATATCCATGCTACAGCA	TGG	60.62
NM_017625.3	NP_060095.2	ITLN1	ITLN1_In4	Intron(0)	chr1:160881452	-	GTGTGGTGGGATCATCGGCTGGG	GTGTGGTGGGATCATCGGCT	GGG	50.25	chr1:160881445	-	GGGATCATCGGCTGGGAGTGGGG	GGGATCATCGGCTGGGAGTG	GGG	48.39	chr1:160881428	-	GTGGGGTGTCTGAGTATGGTTGG	GTGGGGTGTCTGAGTATGGT	TGG	47.39
NM_017625.3	NP_060095.2	ITLN1	ITLN1_In5	Intron(0)	chr1:160880933	-	GGAAGAGTGTGGATGGGTCAGGG	GGAAGAGTGTGGATGGGTCA	GGG	59.96	chr1:160880939	-	GGGGCAGGAAGAGTGTGGATGGG	GGGGCAGGAAGAGTGTGGAT	GGG	56.49	chr1:160880901	-	GAGAGATAATGAAGTGGTCCAGG	GAGAGATAATGAAGTGGTCC	AGG	49.58
NM_017625.3	NP_060095.2	ITLN1	ITLN1_In6	Intron(1)	chr1:160880447	+	GCAGCCATGCAAATCAAGTGGGG	GCAGCCATGCAAATCAAGTG	GGG	71.55	chr1:160879611	-	GGACCAGCTCTTCATCTCTGGGG	GGACCAGCTCTTCATCTCTG	GGG	69.14	chr1:160879548	-	GTAGCAGCCATTGGCCACAGGGG	GTAGCAGCCATTGGCCACAG	GGG	65.99
NM_017625.3	NP_060095.2	ITLN1	ITLN1_In7	Intron(0)	chr1:160878076	+	GATAATCGCTTAAACCTGAGAGG	GATAATCGCTTAAACCTGAG	AGG	70.16	chr1:160878870	+	GTGTGTATCTAGGCAAACCATGG	GTGTGTATCTAGGCAAACCA	TGG	68.41	chr1:160877568	-	GAATAGGTTCTGGGTCAATGAGG	GAATAGGTTCTGGGTCAATG	AGG	65.26
NM_080878.3	NP_543154.1	ITLN2	ITLN2_In1	Intron(0)	chr1:160954580	-	GCCGTGGGGCATATTCCAGGAGG	GCCGTGGGGCATATTCCAGG	AGG	70.01	chr1:160954630	-	GTTTCAGGGAAATGAGCCCATGG	GTTTCAGGGAAATGAGCCCA	TGG	60.51	chr1:160954622	-	GAAATGAGCCCATGGCCCCTTGG	GAAATGAGCCCATGGCCCCT	TGG	49.41
NM_080878.3	NP_543154.1	ITLN2	ITLN2_In2	Intron(1)	chr1:160953045	+	GAGGGCAAACCCACTAACGGGGG	GAGGGCAAACCCACTAACGG	GGG	72.89	chr1:160953044	+	GGAGGGCAAACCCACTAACGGGG	GGAGGGCAAACCCACTAACG	GGG	69	chr1:160953319	+	GAAAAATTAACAGAGGCCAGTGG	GAAAAATTAACAGAGGCCAG	TGG	65.93
NM_080878.3	NP_543154.1	ITLN2	ITLN2_In3	Intron(1)	chr1:160952038	-	GGCGAGTGACAACACAACATGGG	GGCGAGTGACAACACAACAT	GGG	66.97	chr1:160952394	-	GTTCCTGGTGATGCTTATGGTGG	GTTCCTGGTGATGCTTATGG	TGG	66.68	chr1:160951743	-	GGCCTATGCGCAAATGTGCAAGG	GGCCTATGCGCAAATGTGCA	AGG	64.94
NM_080878.3	NP_543154.1	ITLN2	ITLN2_In4	Intron(0)	chr1:160950854	+	GATGATCCCACCACCACCCAGGG	GATGATCCCACCACCACCCA	GGG	65.31	chr1:160950940	-	GAAGGTGGGGATATGGGGAAGGG	GAAGGTGGGGATATGGGGAA	GGG	63.22	chr1:160950840	-	GGGATCATCAGCTGGGAGTGGGG	GGGATCATCAGCTGGGAGTG	GGG	57.65
NM_080878.3	NP_543154.1	ITLN2	ITLN2_In5	Intron(0)	chr1:160950324	-	GGAGAAAGAGACAGGGACAAGGG	GGAGAAAGAGACAGGGACAA	GGG	67.75	chr1:160950379	+	GCTGGCTTAGAGTTTCTGAGAGG	GCTGGCTTAGAGTTTCTGAG	AGG	66.67	chr1:160950291	-	GTTGGGGAGACACAGCTATGGGG	GTTGGGGAGACACAGCTATG	GGG	64.56
NM_080878.3	NP_543154.1	ITLN2	ITLN2_In6	Intron(1)	chr1:160948088	+	GCATCCCATTGGCCAGTCCAGGG	GCATCCCATTGGCCAGTCCA	GGG	63.14	chr1:160949829	+	GGATTACGTGCTGTGAAATGGGG	GGATTACGTGCTGTGAAATG	GGG	62.92	chr1:160948241	+	GGGGCAAGAGGACAAAGGCTGGG	GGGGCAAGAGGACAAAGGCT	GGG	60.01
NM_080878.3	NP_543154.1	ITLN2	ITLN2_In7	Intron(0)	chr1:160947019	+	GACCAGCACTCAGTATACGGAGG	GACCAGCACTCAGTATACGG	AGG	78.08	chr1:160946996	+	GAGAAAGAACAGTGGGACCAGGG	GAGAAAGAACAGTGGGACCA	GGG	66.41	chr1:160945791	-	GAGGGACATCCTGTGCCTAGGGG	GAGGGACATCCTGTGCCTAG	GGG	65.03
NM_016946.6	NP_058642.1	F11R	F11R_In1	Intron(1)	chr1:161013800	-	GAACCGGAAATTCTGCAGAGAGG	GAACCGGAAATTCTGCAGAG	AGG	73.11	chr1:161020310	-	GATTGAGTGACTCTTCCCAGGGG	GATTGAGTGACTCTTCCCAG	GGG	72.86	chr1:161013464	-	GAGGAAGGGGAAAACCAGAGTGG	GAGGAAGGGGAAAACCAGAG	TGG	70.95
NM_016946.6	NP_058642.1	F11R	F11R_In2	Intron(1)
NM_016946.6	NP_058642.1	F11R	F11R_In3	Intron(1)	chr1:161000926	-	GACTTTGTGCCCTTATCCCAGGG	GACTTTGTGCCCTTATCCCA	GGG	59.86	chr1:161000864	+	GCTCTCCTCTTCCCCCAGAAAGG	GCTCTCCTCTTCCCCCAGAA	AGG	55.51	chr1:161000832	+	GCTGATGAAGGGGGCATCCAAGG	GCTGATGAAGGGGGCATCCA	AGG	44.78
NM_016946.6	NP_058642.1	F11R	F11R_In4	Intron(1)	chr1:161000425	-	GGCTTGAGCTGAGTAGTTGGGGG	GGCTTGAGCTGAGTAGTTGG	GGG	68.31	chr1:161000497	-	GAGTCCTGGAGCTGCCAGAGAGG	GAGTCCTGGAGCTGCCAGAG	AGG	58.99	chr1:161000474	-	GAGATGAGCCCCTGGTTAGGTGG	GAGATGAGCCCCTGGTTAGG	TGG	56.18
NM_016946.6	NP_058642.1	F11R	F11R_In5	Intron(0)	chr1:161000063	-	GGGAGGAAGAACAGGCAACAGGG	GGGAGGAAGAACAGGCAACA	GGG	67.52
NM_016946.6	NP_058642.1	F11R	F11R_In6	Intron(1)
NM_016946.6	NP_058642.1	F11R	F11R_In7	Intron(1)	chr1:160999506	+	GGGTGATCAGTGTTCCCCAGGGG	GGGTGATCAGTGTTCCCCAG	GGG	75.97	chr1:160999535	-	GATACTGTGCTCATGTGTGTGGG	GATACTGTGCTCATGTGTGT	GGG	55.59	chr1:160999521	-	GTGTGTGGGTGTTGTCCCCTGGG	GTGTGTGGGTGTTGTCCCCT	GGG	44.59
NM_016946.6	NP_058642.1	F11R	F11R_In8	Intron(2)	chr1:160999200	+	GCAGCAGACAGGTATGGGTGGGG	GCAGCAGACAGGTATGGGTG	GGG	63.34	chr1:160999248	-	GATATCCAGCCCTTTCTCTGTGG	GATATCCAGCCCTTTCTCTG	TGG	61.55	chr1:160999281	-	GCAGAAGCAACCAGTTTGGAGGG	GCAGAAGCAACCAGTTTGGA	GGG	56.76
NM_016946.6	NP_058642.1	F11R	F11R_In9	Intron(0)
NM_001113207.2	NP_001106678.1	TSTD1	TSTD1_In1	Intron(1)	chr1:161038759	-	GTCTTCGTGCACACCCTACCGGG	GTCTTCGTGCACACCCTACC	GGG	56.77	chr1:161038760	-	GGTCTTCGTGCACACCCTACCGG	GGTCTTCGTGCACACCCTAC	CGG	48.27	chr1:161038795	-	GAGTGGGGTGGCGGAGCGAAGGG	GAGTGGGGTGGCGGAGCGAA	GGG	41.82
NM_001113207.2	NP_001106678.1	TSTD1	TSTD1_In2	Intron(1)	chr1:161038441	-	GGGGAAGGCACTGATTATGGGGG	GGGGAAGGCACTGATTATGG	GGG	66.16	chr1:161038391	-	GCTTCCGTAGGAAGGACTGATGG	GCTTCCGTAGGAAGGACTGA	TGG	52.89	chr1:161038462	-	GGACCTCATTTAGGATGGAATGG	GGACCTCATTTAGGATGGAA	TGG	52.69
NM_001113207.2	NP_001106678.1	TSTD1	TSTD1_In3	Intron(2)
NM_007122.5	NP_009053.1	USF1	USF1_In2	Intron(2)	chr1:161042944	-	GTTTGCAGCCATATGTTACTGGG	GTTTGCAGCCATATGTTACT	GGG	49.71
NM_007122.5	NP_009053.1	USF1	USF1_In3	Intron(1)	chr1:161042756	+	GCACAGGAGATGGTCTGGTGGGG	GCACAGGAGATGGTCTGGTG	GGG	63.8	chr1:161042746	+	GGAGGAGGATGCACAGGAGATGG	GGAGGAGGATGCACAGGAGA	TGG	53.59
NM_007122.5	NP_009053.1	USF1	USF1_In4	Intron(0)	chr1:161042433	-	GAAAGAGTGGACTGTTGCAGGGG	GAAAGAGTGGACTGTTGCAG	GGG	66.34	chr1:161042366	-	GTATGCTGAAACCTCTGTGTGGG	GTATGCTGAAACCTCTGTGT	GGG	57.85	chr1:161042328	-	GGCTGAATCCATGTCTCTGAAGG	GGCTGAATCCATGTCTCTGA	AGG	52.76
NM_007122.5	NP_009053.1	USF1	USF1_In5	Intron(0)	chr1:161041913	+	GCAGCTTCTATCCGTTGGGGTGG	GCAGCTTCTATCCGTTGGGG	TGG	61.91	chr1:161041963	+	GAGAGAGAAACATCCAGAAAAGG	GAGAGAGAAACATCCAGAAA	AGG	40.15
NM_007122.5	NP_009053.1	USF1	USF1_In6	Intron(1)	chr1:161041537	-	GTGATCATTAAGACCTGGACAGG	GTGATCATTAAGACCTGGAC	AGG	55.67	chr1:161041486	-	GCATGTTCTTTTTAGAGGAGGGG	GCATGTTCTTTTTAGAGGAG	GGG	54.47	chr1:161041465	-	GGACCAGGGTCTTCACCTCAGGG	GGACCAGGGTCTTCACCTCA	GGG	51.15
NM_007122.5	NP_009053.1	USF1	USF1_In7	Intron(2)	chr1:161040956	+	GCAGGTATTAGGACCACTTATGG	GCAGGTATTAGGACCACTTA	TGG	47.21
NM_007122.5	NP_009053.1	USF1	USF1_In8	Intron(1)
NM_007122.5	NP_009053.1	USF1	USF1_In9	Intron(0)	chr1:161040494	+	GCCCCTCTCTCTACCATTTCTGG	GCCCCTCTCTCTACCATTTC	TGG	14.07
NM_007122.5	NP_009053.1	USF1	USF1_In10	Intron(0)	chr1:161040065	-	GGATGTCTGAATACATTCAGGGG	GGATGTCTGAATACATTCAG	GGG	68.33	chr1:161040070	+	GAATGTATTCAGACATCCACTGG	GAATGTATTCAGACATCCAC	TGG	56.62	chr1:161040067	-	GTGGATGTCTGAATACATTCAGG	GTGGATGTCTGAATACATTC	AGG	41.92
NM_001025598.2	NP_001020769.1	ARHGAP30	ARHGAP30_In1	Intron(1)	chr1:161066745	-	GTAGGACTGAGACTAAGACGAGG	GTAGGACTGAGACTAAGACG	AGG	76.63	chr1:161062141	-	GCTTTGGAAAGATAACTACGTGG	GCTTTGGAAAGATAACTACG	TGG	76.24	chr1:161069340	-	GCTCAGTGAAGAAGGCAGGGCGG	GCTCAGTGAAGAAGGCAGGG	CGG	76.06
NM_001025598.2	NP_001020769.1	ARHGAP30	ARHGAP30_In2	Intron(2)	chr1:161056707	+	GACATGTAGATGTGAATGTGAGG	GACATGTAGATGTGAATGTG	AGG	68.21	chr1:161057477	+	GAAATGCAAATATAGGCCAGGGG	GAAATGCAAATATAGGCCAG	GGG	67.83	chr1:161059403	+	GTGTGTGTGTGCTAAGTTGGGGG	GTGTGTGTGTGCTAAGTTGG	GGG	66.68
NM_001025598.2	NP_001020769.1	ARHGAP30	ARHGAP30_In3	Intron(0)	chr1:161056123	-	GAAGATTGCACACAGCACAGTGG	GAAGATTGCACACAGCACAG	TGG	77.4	chr1:161054764	-	GAACTTGGTTACAAGCTCTGGGG	GAACTTGGTTACAAGCTCTG	GGG	73.95	chr1:161056253	-	GACCACAGAAAAACTTACCGGGG	GACCACAGAAAAACTTACCG	GGG	71.09
NM_001025598.2	NP_001020769.1	ARHGAP30	ARHGAP30_In4	Intron(2)
NM_001025598.2	NP_001020769.1	ARHGAP30	ARHGAP30_In5	Intron(2)	chr1:161054208	-	GGTTCAAGATCATGGTGGGTCGG	GGTTCAAGATCATGGTGGGT	CGG	61.55	chr1:161054270	-	GTGTGACTGTGTGGGTACACTGG	GTGTGACTGTGTGGGTACAC	TGG	57.89	chr1:161054256	-	GTACACTGGAGAAGGGTGTAGGG	GTACACTGGAGAAGGGTGTA	GGG	57.57
NM_001025598.2	NP_001020769.1	ARHGAP30	ARHGAP30_In6	Intron(1)	chr1:161053122	-	GCCACATGGAGAGAACCCTGGGG	GCCACATGGAGAGAACCCTG	GGG	75.31	chr1:161052948	+	GAGTGCCCTCATGGACAAAGAGG	GAGTGCCCTCATGGACAAAG	AGG	65.51	chr1:161052971	+	GCTGGGAGATCCGAGAACGTTGG	GCTGGGAGATCCGAGAACGT	TGG	65.45
NM_001025598.2	NP_001020769.1	ARHGAP30	ARHGAP30_In7	Intron(2)
NM_001025598.2	NP_001020769.1	ARHGAP30	ARHGAP30_In8	Intron(1)
NM_001025598.2	NP_001020769.1	ARHGAP30	ARHGAP30_In9	Intron(1)	chr1:161051940	-	GGCCAGTGACTGTATCTGCAGGG	GGCCAGTGACTGTATCTGCA	GGG	65.9	chr1:161051910	-	GGAGTTCCCTAGGTATGTGAAGG	GGAGTTCCCTAGGTATGTGA	AGG	64.44	chr1:161052074	-	GATGAGTGTTCGTATGGGATGGG	GATGAGTGTTCGTATGGGAT	GGG	60.33
NM_001025598.2	NP_001020769.1	ARHGAP30	ARHGAP30_In10	Intron(1)	chr1:161051190	+	GTAACCACCCCAAAGCCCAAGGG	GTAACCACCCCAAAGCCCAA	GGG	71.35	chr1:161051115	-	GCTATGTGAAATCTATGGAGAGG	GCTATGTGAAATCTATGGAG	AGG	64.38	chr1:161051189	+	GGTAACCACCCCAAAGCCCAAGG	GGTAACCACCCCAAAGCCCA	AGG	58.39
NM_001025598.2	NP_001020769.1	ARHGAP30	ARHGAP30_In11	Intron(0)
NM_030916.3	NP_112178.2	NECTIN4	NECTIN4_In1	Intron(1)	chr1:161088849	+	GGCACCTCTAGGAAACCCTGGGG	GGCACCTCTAGGAAACCCTG	GGG	81.79	chr1:161086296	+	GGGTGGGAACAAGGTCACTGGGG	GGGTGGGAACAAGGTCACTG	GGG	78.03	chr1:161088360	-	GTGCACAGTGAGACCTCAGTGGG	GTGCACAGTGAGACCTCAGT	GGG	78
NM_030916.3	NP_112178.2	NECTIN4	NECTIN4_In2	Intron(1)	chr1:161079083	-	GTGTGGCCATACACGATCAGAGG	GTGTGGCCATACACGATCAG	AGG	66.96	chr1:161079308	+	GCCAGTGCCATATTGCCACAGGG	GCCAGTGCCATATTGCCACA	GGG	66.51	chr1:161079157	+	GGAGCACAGGATGGTGAGAGAGG	GGAGCACAGGATGGTGAGAG	AGG	63.97
NM_030916.3	NP_112178.2	NECTIN4	NECTIN4_In3	Intron(1)	chr1:161077281	-	GACCTGGAGCCCGATCCCAGAGG	GACCTGGAGCCCGATCCCAG	AGG	67.2	chr1:161076897	+	GACAGTCTTATCCCCTCCAGAGG	GACAGTCTTATCCCCTCCAG	AGG	62.65	chr1:161076910	-	GCTAGATTTCAAGCCTCTGGAGG	GCTAGATTTCAAGCCTCTGG	AGG	62.2
NM_030916.3	NP_112178.2	NECTIN4	NECTIN4_In4	Intron(2)	chr1:161075829	+	GTACTTTGGAAGGCCAACGTGGG	GTACTTTGGAAGGCCAACGT	GGG	72.79	chr1:161075180	-	GAGCATATGAGCGATGCATGTGG	GAGCATATGAGCGATGCATG	TGG	72.65	chr1:161075007	-	GTTGGATGACGTGATGCCTGTGG	GTTGGATGACGTGATGCCTG	TGG	66.98
NM_030916.3	NP_112178.2	NECTIN4	NECTIN4_In5	Intron(1)	chr1:161074501	-	GGAAAGTGTTTATTCAGAGGGGG	GGAAAGTGTTTATTCAGAGG	GGG	58.74	chr1:161074502	-	GGGAAAGTGTTTATTCAGAGGGG	GGGAAAGTGTTTATTCAGAG	GGG	58.53	chr1:161074442	-	GTGGTTTTAGATGTTTTGCGGGG	GTGGTTTTAGATGTTTTGCG	GGG	56.56
NM_030916.3	NP_112178.2	NECTIN4	NECTIN4_In6	Intron(2)	chr1:161073908	-	GCCACACACTCACACTTGCAGGG	GCCACACACTCACACTTGCA	GGG	61.85	chr1:161073976	+	GTGCATACTTGGCAACATCCAGG	GTGCATACTTGGCAACATCC	AGG	60.17	chr1:161074092	-	GAGGAGTTTCAGACTAGAGGTGG	GAGGAGTTTCAGACTAGAGG	TGG	59.35
NM_030916.3	NP_112178.2	NECTIN4	NECTIN4_In7	Intron(0)	chr1:161073449	-	GTGGGTTTGTGGTCGCAGTGGGG	GTGGGTTTGTGGTCGCAGTG	GGG	68.08	chr1:161073441	-	GTGGTCGCAGTGGGGAAATGAGG	GTGGTCGCAGTGGGGAAATG	AGG	64.58	chr1:161073493	+	GGCTTCCCAGAAAAGGCCCTAGG	GGCTTCCCAGAAAAGGCCCT	AGG	58.13
NM_030916.3	NP_112178.2	NECTIN4	NECTIN4_In8	Intron(0)	chr1:161073009	+	GCATAGGGGCCCAGAGATCGGGG	GCATAGGGGCCCAGAGATCG	GGG	58.79	chr1:161073028	+	GGGGACCAGGAACAAGTGTTAGG	GGGGACCAGGAACAAGTGTT	AGG	54.16	chr1:161073110	+	GAGCCAGGGCTAAGGAAAGAGGG	GAGCCAGGGCTAAGGAAAGA	GGG	52.7
NM_012394.4	NP_036526.2	PFDN2	PFDN2_In1	Intron(0)	chr1:161117739	+	GCTCACCCACCACCTCACGGAGG	GCTCACCCACCACCTCACGG	AGG	74.23	chr1:161107189	+	GCTGAGGTAGATGGATCACGAGG	GCTGAGGTAGATGGATCACG	AGG	71.82	chr1:161117496	+	GTTCGAGTATGAGAGTCACGTGG	GTTCGAGTATGAGAGTCACG	TGG	71.73
NM_012394.4	NP_036526.2	PFDN2	PFDN2_In2	Intron(2)
NM_012394.4	NP_036526.2	PFDN2	PFDN2_In3	Intron(0)	chr1:161101681	-	GAGGAATTGCTGACTGCTGTGGG	GAGGAATTGCTGACTGCTGT	GGG	56.5	chr1:161101538	+	GGTTCTAATCCAGTGGGTCTGGG	GGTTCTAATCCAGTGGGTCT	GGG	50.09	chr1:161101302	-	GGGAGGGCAAGGCAGGAGAATGG	GGGAGGGCAAGGCAGGAGAA	TGG	49.6
NM_032998.3	NP_127491.1	DEDD	DEDD_In3	Intron(1)	chr1:161124041	-	GGGAGGACACATTGATCCTGGGG	GGGAGGACACATTGATCCTG	GGG	64.2	chr1:161124042	-	GGGGAGGACACATTGATCCTGGG	GGGGAGGACACATTGATCCT	GGG	51.25	chr1:161124010	-	GAGTAAGTTGTGAGGCCCACTGG	GAGTAAGTTGTGAGGCCCAC	TGG	47.57
NM_032998.3	NP_127491.1	DEDD	DEDD_In4	Intron(1)	chr1:161123682	-	GGCGAGGTGACATTTCTCCTAGG	GGCGAGGTGACATTTCTCCT	AGG	66.34	chr1:161123762	+	GGCAAAGCCCAGAATGTGATGGG	GGCAAAGCCCAGAATGTGAT	GGG	58.33	chr1:161123747	-	GCTTTGCCAGCTTAAATGAAAGG	GCTTTGCCAGCTTAAATGAA	AGG	50.35
NM_032998.3	NP_127491.1	DEDD	DEDD_In5	Intron(1)	chr1:161122734	+	GCACTGTTCCCATTACTCACAGG	GCACTGTTCCCATTACTCAC	AGG	62.84	chr1:161122633	-	GAAGAGGTAGAGAAGCTGTCAGG	GAAGAGGTAGAGAAGCTGTC	AGG	51.93
NM_003779.4	NP_003770.1	B4GALT3	B4GALT3_In3	Intron(1)	chr1:161175703	-	GCAGAAGTGGAACTTAGAAGAGG	GCAGAAGTGGAACTTAGAAG	AGG	61.8	chr1:161175652	-	GAGGTTGAGATAGAGGGCTGAGG	GAGGTTGAGATAGAGGGCTG	AGG	61.75	chr1:161175365	+	GCCTTGGATTACCTATCACTGGG	GCCTTGGATTACCTATCACT	GGG	59.37
NM_003779.4	NP_003770.1	B4GALT3	B4GALT3_In4	Intron(0)	chr1:161174445	+	GGAAATCAAAGTGGGGTGGAGGG	GGAAATCAAAGTGGGGTGGA	GGG	60.64	chr1:161174444	+	GGGAAATCAAAGTGGGGTGGAGG	GGGAAATCAAAGTGGGGTGG	AGG	46.64	chr1:161174724	-	GAGTTGGAATTGGACACAATAGG	GAGTTGGAATTGGACACAAT	AGG	44.55
NM_003779.4	NP_003770.1	B4GALT3	B4GALT3_In5	Intron(2)
NM_003779.4	NP_003770.1	B4GALT3	B4GALT3_In6	Intron(2)	chr1:161173069	+	GTCATCACAGAGGACACAGGGGG	GTCATCACAGAGGACACAGG	GGG	73.35	chr1:161173028	+	GGTATTTCACACACATACAGAGG	GGTATTTCACACACATACAG	AGG	65.88	chr1:161172895	+	GAAAAGAAAAGGGTAGAACCAGG	GAAAAGAAAAGGGTAGAACC	AGG	62.74
NM_003779.4	NP_003770.1	B4GALT3	B4GALT3_In7	Intron(2)
NM_005099.6	NP_005090.3	ADAMTS4	ADAMTS4_In1	Intron(0)	chr1:161197466	+	GAAGGGGATTGACCAGAAGGAGG	GAAGGGGATTGACCAGAAGG	AGG	68.9	chr1:161197778	-	GACCCACCGAGGGTTCTCAGAGG	GACCCACCGAGGGTTCTCAG	AGG	68.62	chr1:161197064	+	GGGCTTTTGTGGTAACTCTGAGG	GGGCTTTTGTGGTAACTCTG	AGG	64.11
NM_005099.6	NP_005090.3	ADAMTS4	ADAMTS4_In2	Intron(0)	chr1:161196359	+	GGTTGAGATCCAGATTCCCGGGG	GGTTGAGATCCAGATTCCCG	GGG	70.68	chr1:161196454	-	GTTCCTGGAGTTGTGTGACATGG	GTTCCTGGAGTTGTGTGACA	TGG	58.78	chr1:161196358	+	GGGTTGAGATCCAGATTCCCGGG	GGGTTGAGATCCAGATTCCC	GGG	52.65
NM_005099.6	NP_005090.3	ADAMTS4	ADAMTS4_In3	Intron(1)	chr1:161196088	-	GTTCACCACAGTGTTAATGGGGG	GTTCACCACAGTGTTAATGG	GGG	75.74	chr1:161195891	-	GGGAGTCAGAGACAATGGGTGGG	GGGAGTCAGAGACAATGGGT	GGG	62.4	chr1:161195825	-	GGGACCCTGAGTATATTTTGGGG	GGGACCCTGAGTATATTTTG	GGG	59.47
NM_005099.6	NP_005090.3	ADAMTS4	ADAMTS4_In4	Intron(1)	chr1:161195158	-	GATTACCTTGTCACGCAGTGAGG	GATTACCTTGTCACGCAGTG	AGG	67.66	chr1:161195274	+	GCTATGCTATTTATTCTGGGAGG	GCTATGCTATTTATTCTGGG	AGG	64.54	chr1:161195153	+	GCATACCTCACTGCGTGACAAGG	GCATACCTCACTGCGTGACA	AGG	63.07
NM_005099.6	NP_005090.3	ADAMTS4	ADAMTS4_In5	Intron(0)
NM_005099.6	NP_005090.3	ADAMTS4	ADAMTS4_In6	Intron(1)	chr1:161193455	-	GTGCTGTCTAGAGTTCTCAGGGG	GTGCTGTCTAGAGTTCTCAG	GGG	75.85	chr1:161193527	+	GGCACTCCCCACAGCAGCAGGGG	GGCACTCCCCACAGCAGCAG	GGG	53.77	chr1:161193514	-	GGGGAGTGCCTTTAACCTCTGGG	GGGGAGTGCCTTTAACCTCT	GGG	52.43
NM_005099.6	NP_005090.3	ADAMTS4	ADAMTS4_In7	Intron(0)	chr1:161192373	+	GGTGAGTGCCGGCCACCATGTGG	GGTGAGTGCCGGCCACCATG	TGG	64.77	chr1:161192582	+	GCCACACAAATGGCAAGCAGAGG	GCCACACAAATGGCAAGCAG	AGG	64.03	chr1:161192374	+	GTGAGTGCCGGCCACCATGTGGG	GTGAGTGCCGGCCACCATGT	GGG	61.08
NM_005099.6	NP_005090.3	ADAMTS4	ADAMTS4_In8	Intron(2)	chr1:161191761	-	GGAAGGGCAACTCAATAAGGGGG	GGAAGGGCAACTCAATAAGG	GGG	66.03	chr1:161191859	+	GCCTTCCCTGATGCCCACAAGGG	GCCTTCCCTGATGCCCACAA	GGG	65.68	chr1:161191724	-	GTCCAGAGATAAGAGGCAGTAGG	GTCCAGAGATAAGAGGCAGT	AGG	59.94
NM_001643.2	NP_001634.1	APOA2	APOA2_In2	Intron(1)	chr1:161223110	-	GAGGCCAGGATTCACTGCTGTGG	GAGGCCAGGATTCACTGCTG	TGG	63.83	chr1:161223132	-	GGTACTGGCAGAGGTATGGCAGG	GGTACTGGCAGAGGTATGGC	AGG	49.44	chr1:161223209	+	GGCTTTCTGGGCTTTAGAGAGGG	GGCTTTCTGGGCTTTAGAGA	GGG	46.33
NM_001643.2	NP_001634.1	APOA2	APOA2_In3	Intron(2)	chr1:161222634	-	GCTTTGCCATGCGATGGACCAGG	GCTTTGCCATGCGATGGACC	AGG	55.97	chr1:161222616	+	GGTCCCCAAACTCTAGTGCCTGG	GGTCCCCAAACTCTAGTGCC	TGG	52.32	chr1:161222806	-	GGTGGGGATTAGGGCAGATTAGG	GGTGGGGATTAGGGCAGATT	AGG	41.02
NM_005122.5	NP_005113.1	NR1I3	NR1I3_In2	Intron(2)	chr1:161236312	+	GATGTAGGATGCCAGCCACAGGG	GATGTAGGATGCCAGCCACA	GGG	67.47	chr1:161236102	-	GTTGGATACTATCCACCCCTGGG	GTTGGATACTATCCACCCCT	GGG	63.59	chr1:161236140	-	GGAGTGATCCTGTGTTGCCATGG	GGAGTGATCCTGTGTTGCCA	TGG	59.52
NM_005122.5	NP_005113.1	NR1I3	NR1I3_In3	Intron(1)	chr1:161235580	+	GAATGACAGTGAAGTCAGTGTGG	GAATGACAGTGAAGTCAGTG	TGG	69.99	chr1:161233477	+	GGGCTTGGCTAAAGTCCTAGAGG	GGGCTTGGCTAAAGTCCTAG	AGG	66.25	chr1:161233633	+	GGGGAAACAGTGTAGAGGGAGGG	GGGGAAACAGTGTAGAGGGA	GGG	58.53
NM_005122.5	NP_005113.1	NR1I3	NR1I3_In4	Intron(0)
NM_005122.5	NP_005113.1	NR1I3	NR1I3_In5	Intron(2)	chr1:161232407	-	GGTACTCAGGAAGCTGAAGTGGG	GGTACTCAGGAAGCTGAAGT	GGG	64.54	chr1:161232487	+	GGGGTTTTGTCATGTTGCTGAGG	GGGGTTTTGTCATGTTGCTG	AGG	61.42	chr1:161232582	+	GCCACTGCGCGGCACCTCAAGGG	GCCACTGCGCGGCACCTCAA	GGG	57.45
NM_005122.5	NP_005113.1	NR1I3	NR1I3_In6	Intron(1)
NM_005122.5	NP_005113.1	NR1I3	NR1I3_In7	Intron(1)
NM_005122.5	NP_005113.1	NR1I3	NR1I3_In8	Intron(2)	chr1:161230080	+	GGTTCCAAAGGTCCTCCAGGGGG	GGTTCCAAAGGTCCTCCAGG	GGG	73.17	chr1:161230018	-	GTTCAGACCTGGCTTCACTGAGG	GTTCAGACCTGGCTTCACTG	AGG	72.12	chr1:161230555	-	GATGCAAAGTAGTAGCTCAGAGG	GATGCAAAGTAGTAGCTCAG	AGG	69.93
NM_000530.8	NP_000521.2	MPZ	MPZ_In1	Intron(1)	chr1:161309761	+	GGAGTGCAGCAAAGGCTGTGGGG	GGAGTGCAGCAAAGGCTGTG	GGG	71.29	chr1:161308586	-	GTACATGGTATTGCATGCTGAGG	GTACATGGTATTGCATGCTG	AGG	69.98	chr1:161309378	-	GAGCCATGCTAACAGCCTGGTGG	GAGCCATGCTAACAGCCTGG	TGG	68.75
NM_000530.8	NP_000521.2	MPZ	MPZ_In2	Intron(0)	chr1:161307051	-	GCCCAAGATCCCTTACCCTGAGG	GCCCAAGATCCCTTACCCTG	AGG	73.05	chr1:161307076	+	GAAAGGGTAGTGCTGGAGAAGGG	GAAAGGGTAGTGCTGGAGAA	GGG	60.08	chr1:161307075	+	GGAAAGGGTAGTGCTGGAGAAGG	GGAAAGGGTAGTGCTGGAGA	AGG	55.56
NM_000530.8	NP_000521.2	MPZ	MPZ_In3	Intron(1)	chr1:161306520	-	GCAGGGCATACACTCGGACTAGG	GCAGGGCATACACTCGGACT	AGG	59.2	chr1:161306616	-	GGGGGAAGAGGCAAAAAGCCCGG	GGGGGAAGAGGCAAAAAGCC	CGG	54.14	chr1:161306609	-	GAGGCAAAAAGCCCGGCCTAAGG	GAGGCAAAAAGCCCGGCCTA	AGG	52.9
NM_000530.8	NP_000521.2	MPZ	MPZ_In4	Intron(2)	chr1:161306248	-	GACTACTCCAGTGGGTGGGAGGG	GACTACTCCAGTGGGTGGGA	GGG	60.12	chr1:161306253	-	GCGGAGACTACTCCAGTGGGTGG	GCGGAGACTACTCCAGTGGG	TGG	54.22	chr1:161306234	-	GTGGGAGGGCCAAGGGGAAGAGG	GTGGGAGGGCCAAGGGGAAG	AGG	36.52
NM_000530.8	NP_000521.2	MPZ	MPZ_In5	Intron(0)
NM_001013625.4	NP_001013647.2	CFAP126	CFAP126_In1	Intron(0)	chr1:161366812	-	GCCACTGACTCCAACCCAGGTGG	GCCACTGACTCCAACCCAGG	TGG	72.02	chr1:161366883	-	GCTACCTGTGAGTCTGAGGGAGG	GCTACCTGTGAGTCTGAGGG	AGG	66.85	chr1:161367304	-	GCAATATGGATATGGCCCATAGG	GCAATATGGATATGGCCCAT	AGG	65.15
NM_001013625.4	NP_001013647.2	CFAP126	CFAP126_In2	Intron(0)	chr1:161366338	+	GCTTGGTCAGAGAAGGATATGGG	GCTTGGTCAGAGAAGGATAT	GGG	50.91
NM_001013625.4	NP_001013647.2	CFAP126	CFAP126_In3	Intron(0)	chr1:161365950	+	GCACAAATGTCATCACCTGAAGG	GCACAAATGTCATCACCTGA	AGG	63.29	chr1:161365851	-	GGCCTGCAAAGCCTAAATGAGGG	GGCCTGCAAAGCCTAAATGA	GGG	62.25	chr1:161365944	-	GGTGATGACATTTGTGCAGTGGG	GGTGATGACATTTGTGCAGT	GGG	58.34
NM_001013625.4	NP_001013647.2	CFAP126	CFAP126_In4	Intron(0)	chr1:161365216	-	GAAAGGGAGTTAGAATCCTGAGG	GAAAGGGAGTTAGAATCCTG	AGG	66.85	chr1:161365427	-	GCCACCACTATCCCAGCATGGGG	GCCACCACTATCCCAGCATG	GGG	61.69	chr1:161365416	+	GGTTAGAGGTCCCCCATGCTGGG	GGTTAGAGGTCCCCCATGCT	GGG	56.99
NM_000569.8	NP_000560.7	FCGR3A	FCGR3A_In1	Intron(1)	chr1:161549542	-	GCTCCTAGGACAAGCCAAGATGG	GCTCCTAGGACAAGCCAAGA	TGG	56.29	chr1:161549589	+	GAGGGGTCCCATCCCTTCGTGGG	GAGGGGTCCCATCCCTTCGT	GGG	53.85	chr1:161549506	-	GAGAATGCTGGTTCCAATTGGGG	GAGAATGCTGGTTCCAATTG	GGG	52.77
NM_000569.8	NP_000560.7	FCGR3A	FCGR3A_In2	Intron(1)
NM_000569.8	NP_000560.7	FCGR3A	FCGR3A_In3	Intron(1)	chr1:161545484	+	GTAAACACCAGGGAGGGGAAGGG	GTAAACACCAGGGAGGGGAA	GGG	67.32	chr1:161545419	+	GGCAGTCAGGAATAAGGTGACGG	GGCAGTCAGGAATAAGGTGA	CGG	63.08	chr1:161547403	+	GAAGTAGAGTTAGGTTTGCAGGG	GAAGTAGAGTTAGGTTTGCA	GGG	62.02
NM_000569.8	NP_000560.7	FCGR3A	FCGR3A_In4	Intron(1)	chr1:161543290	+	GACAACAGCCAACAGGCAAGTGG	GACAACAGCCAACAGGCAAG	TGG	58.59	chr1:161543315	+	GGAATGGTGGGGAAGTCTGGGGG	GGAATGGTGGGGAAGTCTGG	GGG	46.26	chr1:161543312	+	GTAGGAATGGTGGGGAAGTCTGG	GTAGGAATGGTGGGGAAGTC	TGG	36.41
NM_001244753.2	NP_001231682.2	FCGR3B	FCGR3B_In1	Intron(1)	chr1:161630900	-	GCTACCAGGACAAGCCAAGATGG	GCTACCAGGACAAGCCAAGA	TGG	58.9	chr1:161630947	+	GAGGGGTCCCATCCCTTTGTGGG	GAGGGGTCCCATCCCTTTGT	GGG	40.77
NM_001244753.2	NP_001231682.2	FCGR3B	FCGR3B_In2	Intron(1)
NM_001244753.2	NP_001231682.2	FCGR3B	FCGR3B_In3	Intron(1)	chr1:161626934	+	GTAAACATCAGGGTGGCGAAGGG	GTAAACATCAGGGTGGCGAA	GGG	65.81	chr1:161626867	-	GACCGTCAGCTTATTCCTGAAGG	GACCGTCAGCTTATTCCTGA	AGG	61.67	chr1:161626968	+	GTGCTCAGAGTGGCAATTCGTGG	GTGCTCAGAGTGGCAATTCG	TGG	57.59
NM_001244753.2	NP_001231682.2	FCGR3B	FCGR3B_In4	Intron(1)	chr1:161624834	+	GCTCACCAAACACTTAGCAAAGG	GCTCACCAAACACTTAGCAA	AGG	66.46	chr1:161624730	+	GACAAGTGCCAACAGGCAAGTGG	GACAAGTGCCAACAGGCAAG	TGG	57.84	chr1:161625336	+	GATTCTGGAGGCTGGTGCTATGG	GATTCTGGAGGCTGGTGCTA	TGG	45.05
NM_015441.3	NP_056256.1	OLFML2B	OLFML2B_In1	Intron(0)	chr1:162021791	-	GTAAGGAAGGAATCCACCCAGGG	GTAAGGAAGGAATCCACCCA	GGG	70.16	chr1:162022066	-	GTCTGAAAAAGGATCCTCCAGGG	GTCTGAAAAAGGATCCTCCA	GGG	65.53	chr1:162022844	-	GGGAGATACTTTATGGCAGAGGG	GGGAGATACTTTATGGCAGA	GGG	63.08
NM_015441.3	NP_056256.1	OLFML2B	OLFML2B_In2	Intron(0)	chr1:162018731	-	GAGTGTAGATTGCAAAAGTGTGG	GAGTGTAGATTGCAAAAGTG	TGG	70.24	chr1:162018957	-	GTTGTAGGATTAGACTCTGGGGG	GTTGTAGGATTAGACTCTGG	GGG	69.32	chr1:162019594	+	GCTAGGCTGATAGTAAATTGTGG	GCTAGGCTGATAGTAAATTG	TGG	69.06
NM_015441.3	NP_056256.1	OLFML2B	OLFML2B_In3	Intron(0)	chr1:162015873	-	GATTTGTACACAGATCAGAGTGG	GATTTGTACACAGATCAGAG	TGG	76.51	chr1:162011617	-	GGTTGGATGAATGTTCAATGGGG	GGTTGGATGAATGTTCAATG	GGG	76.07	chr1:162015915	-	GATATGAGGTCTGATGAGAGGGG	GATATGAGGTCTGATGAGAG	GGG	73.62
NM_015441.3	NP_056256.1	OLFML2B	OLFML2B_In4	Intron(0)	chr1:162002599	-	GAAAACAGGCACACGCTTGGGGG	GAAAACAGGCACACGCTTGG	GGG	73.45	chr1:162003198	-	GGAGCCAGACCATGACCCGGAGG	GGAGCCAGACCATGACCCGG	AGG	71.61	chr1:162004275	-	GGGTATGAGCTCATAAACCAAGG	GGGTATGAGCTCATAAACCA	AGG	69.88
NM_015441.3	NP_056256.1	OLFML2B	OLFML2B_In5	Intron(1)	chr1:161998440	+	GGTGCCTTTCCTTAACACGACGG	GGTGCCTTTCCTTAACACGA	CGG	72.24	chr1:161999043	+	GCAGAGGCAAGGTCACAGTGAGG	GCAGAGGCAAGGTCACAGTG	AGG	72.17	chr1:161998458	+	GACGGCTTGAGTTACAGAGGGGG	GACGGCTTGAGTTACAGAGG	GGG	70.46
NM_015441.3	NP_056256.1	OLFML2B	OLFML2B_In6	Intron(1)	chr1:161985817	+	GCCTCCTTCAGAGATCAAGTCGG	GCCTCCTTCAGAGATCAAGT	CGG	75.23	chr1:161987842	+	GAGCAAACACTGCTGCCCTGCGG	GAGCAAACACTGCTGCCCTG	CGG	72.75	chr1:161993769	+	GCTGGAGAACACCCTCAGAGAGG	GCTGGAGAACACCCTCAGAG	AGG	71.96
NM_015441.3	NP_056256.1	OLFML2B	OLFML2B_In7	Intron(1)	chr1:161984376	-	GCAGAGCCAAGACACAAACCTGG	GCAGAGCCAAGACACAAACC	TGG	64.89	chr1:161984604	+	GGAGGAGGGGCAGAGCTGAGAGG	GGAGGAGGGGCAGAGCTGAG	AGG	63.5	chr1:161984647	+	GGAAGGGGGACCGCTCTCCAAGG	GGAAGGGGGACCGCTCTCCA	AGG	56.62
NM_182581.4	NP_872387.2	SPATA46	SPATA46_In1	Intron(1)	chr1:162376167	-	GAATAAAGTTGGACACCCTGAGG	GAATAAAGTTGGACACCCTG	AGG	70.27	chr1:162376319	+	GATTTCATGCACAATCTAGGGGG	GATTTCATGCACAATCTAGG	GGG	70.09	chr1:162376189	-	GTAAACTGATGAGCACATCATGG	GTAAACTGATGAGCACATCA	TGG	67.53
NM_182581.4	NP_872387.2	SPATA46	SPATA46_In2	Intron(1)	chr1:162374934	+	GACACAGACAGGTGACCCAGCGG	GACACAGACAGGTGACCCAG	CGG	74.49	chr1:162374695	+	GCAAACATCAGGCATGACCTCGG	GCAAACATCAGGCATGACCT	CGG	72.27	chr1:162375172	+	GGTGACAAGACCGCGCATGGGGG	GGTGACAAGACCGCGCATGG	GGG	71.16
NM_053282.5	NP_444512.2	SH2D1B	SH2D1B_In1	Intron(2)	chr1:162410162	-	GGTGATCAGATGTTGCCTGGGGG	GGTGATCAGATGTTGCCTGG	GGG	73.1	chr1:162410252	-	GTAGACAGAAAATTACTCGGAGG	GTAGACAGAAAATTACTCGG	AGG	72.98	chr1:162407023	-	GCACTAACCAGAAAGCTATGTGG	GCACTAACCAGAAAGCTATG	TGG	67.96
NM_053282.5	NP_444512.2	SH2D1B	SH2D1B_In2	Intron(0)	chr1:162402188	+	GCCACAGTGGAATAACAGTGAGG	GCCACAGTGGAATAACAGTG	AGG	70.17	chr1:162400993	+	GGTTTTCTTGATCGTCACTGTGG	GGTTTTCTTGATCGTCACTG	TGG	63.54	chr1:162399142	+	GTGACACTTCTCAAAGCAGTGGG	GTGACACTTCTCAAAGCAGT	GGG	60.82
NM_053282.5	NP_444512.2	SH2D1B	SH2D1B_In3	Intron(0)	chr1:162398110	+	GCCGCAGACAGAGTAGAATGGGG	GCCGCAGACAGAGTAGAATG	GGG	71.65	chr1:162398552	+	GTGTAACAGTATACGCTTTGGGG	GTGTAACAGTATACGCTTTG	GGG	64.98	chr1:162397728	+	GGTCTTGGGGAAGATTTCTGAGG	GGTCTTGGGGAAGATTTCTG	AGG	61.63
NM_001394065.1	NP_001380994.1	CCDC190	CCDC190_In2	Intron(1)	chr1:162859280	+	GGGAGCTATGTAATTGACAGGGG	GGGAGCTATGTAATTGACAG	GGG	71.52	chr1:162856494	-	GCAGTTGCAAACTCACAGGTGGG	GCAGTTGCAAACTCACAGGT	GGG	69.84	chr1:162855974	+	GGAGAGCACTAAGAGACACAGGG	GGAGAGCACTAAGAGACACA	GGG	69.02
NM_001394065.1	NP_001380994.1	CCDC190	CCDC190_In3	Intron(2)	chr1:162855434	+	GATGTGGCCCCCTTCAGTATCGG	GATGTGGCCCCCTTCAGTAT	CGG	64.26	chr1:162855440	+	GCCCCCTTCAGTATCGGCCAAGG	GCCCCCTTCAGTATCGGCCA	AGG	62.46	chr1:162855521	+	GTCTCACTTAAGAAGTGGAACGG	GTCTCACTTAAGAAGTGGAA	CGG	62.4
NM_003617.4	NP_003608.1	RGS5	RGS5_In1	Intron(2)	chr1:163186931	-	GCACAATTTTGATCACACAGAGG	GCACAATTTTGATCACACAG	AGG	77.78	chr1:163195204	+	GTGAGTGGATAAAGACAATGTGG	GTGAGTGGATAAAGACAATG	TGG	76.38	chr1:163180993	-	GTTGCTAGGGATAAGAACAGGGG	GTTGCTAGGGATAAGAACAG	GGG	75.71
NM_003617.4	NP_003608.1	RGS5	RGS5_In2	Intron(2)	chr1:163164507	+	GAATCTCTCACATGACAATGAGG	GAATCTCTCACATGACAATG	AGG	69.77	chr1:163166544	+	GTTGCCAAACATGAGGAGGTGGG	GTTGCCAAACATGAGGAGGT	GGG	68.5	chr1:163164065	-	GGACCAATTTCACCCCCAAGCGG	GGACCAATTTCACCCCCAAG	CGG	67.03
NM_003617.4	NP_003608.1	RGS5	RGS5_In3	Intron(1)	chr1:163161416	+	GGTGCCAGAAGAGGAAACGGAGG	GGTGCCAGAAGAGGAAACGG	AGG	73.65	chr1:163156095	+	GCAAATCTCTTCAACCAGGGGGG	GCAAATCTCTTCAACCAGGG	GGG	72.95	chr1:163158425	-	GAAGCTACGTGAAATATCGGGGG	GAAGCTACGTGAAATATCGG	GGG	70.41
NM_003617.4	NP_003608.1	RGS5	RGS5_In4	Intron(0)	chr1:163150584	+	GCTAACATATGTGCTTAGGGTGG	GCTAACATATGTGCTTAGGG	TGG	66.84	chr1:163148731	+	GGTTCCTCTGGAGTTGTACAAGG	GGTTCCTCTGGAGTTGTACA	AGG	65.18	chr1:163151186	+	GGGCTTTAATAGTCAATCAGTGG	GGGCTTTAATAGTCAATCAG	TGG	63.82
NM_177398.4	NP_796372.1	LMX1A	LMX1A_In2	Intron(1)	chr1:165354186	-	GCAAGAGTGTTGGTACTGGGGGG	GCAAGAGTGTTGGTACTGGG	GGG	73.56	chr1:165354390	+	GAGAGCGAACGTGGGCCGAGCGG	GAGAGCGAACGTGGGCCGAG	CGG	70.85	chr1:165353464	+	GAAGGTTTAATTCCAAGCGGGGG	GAAGGTTTAATTCCAAGCGG	GGG	66.91
NM_177398.4	NP_796372.1	LMX1A	LMX1A_In3	Intron(2)	chr1:165307025	+	GTGGTAATGAGAATTCCCTGTGG	GTGGTAATGAGAATTCCCTG	TGG	80.58	chr1:165313754	+	GAGGACAGATGAGTTCACTGAGG	GAGGACAGATGAGTTCACTG	AGG	77.68	chr1:165339952	-	GGGGGCAAAGATACCACTTGGGG	GGGGGCAAAGATACCACTTG	GGG	76.86
NM_177398.4	NP_796372.1	LMX1A	LMX1A_In4	Intron(1)	chr1:165216485	-	GGAGATCTGCATGATCCCTGGGG	GGAGATCTGCATGATCCCTG	GGG	82.36	chr1:165230568	-	GTAGAGATTTGTGAGCAATGTGG	GTAGAGATTTGTGAGCAATG	TGG	80.74	chr1:165247872	-	GCTTTGGAGACAGACAAGTGGGG	GCTTTGGAGACAGACAAGTG	GGG	77.19
NM_177398.4	NP_796372.1	LMX1A	LMX1A_In5	Intron(0)	chr1:165211331	+	GAGCCAGGTAGGCAACTCTGAGG	GAGCCAGGTAGGCAACTCTG	AGG	71.4	chr1:165211856	-	GGCTCTGAGGACCATAACAGAGG	GGCTCTGAGGACCATAACAG	AGG	67.52	chr1:165212204	-	GGTGAAGCACACACCCACCACGG	GGTGAAGCACACACCCACCA	CGG	66.65
NM_177398.4	NP_796372.1	LMX1A	LMX1A_In6	Intron(0)	chr1:165209607	+	GAATACATGGAATTTCCTGGAGG	GAATACATGGAATTTCCTGG	AGG	71.73	chr1:165208318	-	GTCTTTATACTGCTGCAGAGTGG	GTCTTTATACTGCTGCAGAG	TGG	67.65	chr1:165209035	+	GTGTGTATGTGTCTGTGTGTAGG	GTGTGTATGTGTCTGTGTGT	AGG	64.4
NM_177398.4	NP_796372.1	LMX1A	LMX1A_In7	Intron(1)	chr1:165207342	-	GGTGAAGAGGAACAGACTGTGGG	GGTGAAGAGGAACAGACTGT	GGG	69.02	chr1:165207367	-	GGGTGATATGAGGATTAGGGAGG	GGGTGATATGAGGATTAGGG	AGG	68.27	chr1:165206168	+	GAGGCCATCAGGAATCACCTTGG	GAGGCCATCAGGAATCACCT	TGG	66.83
NM_177398.4	NP_796372.1	LMX1A	LMX1A_In8	Intron(1)	chr1:165204574	+	GAAGCCAGTAGGGCACACATTGG	GAAGCCAGTAGGGCACACAT	TGG	67.2	chr1:165204601	+	GCTGAGAAATCACTGCAACCAGG	GCTGAGAAATCACTGCAACC	AGG	63.69	chr1:165204802	+	GCCCTGTTTTCCGATAGCTGTGG	GCCCTGTTTTCCGATAGCTG	TGG	61.39
NM_006917.5	NP_008848.1	RXRG	RXRG_In1	Intron(1)	chr1:165433421	-	GGAAGATCAAGAGGGCACAGGGG	GGAAGATCAAGAGGGCACAG	GGG	75.47	chr1:165436173	+	GGTTACAAGCAAGGACACTGGGG	GGTTACAAGCAAGGACACTG	GGG	75.46	chr1:165431187	-	GTCCTTGATAACAAACACAGAGG	GTCCTTGATAACAAACACAG	AGG	74.41
NM_006917.5	NP_008848.1	RXRG	RXRG_In2	Intron(0)	chr1:165424227	-	GAGATTTAATCCCTGCCCTGGGG	GAGATTTAATCCCTGCCCTG	GGG	77.7	chr1:165424865	+	GCTCACTGTAGCTAACACCAAGG	GCTCACTGTAGCTAACACCA	AGG	73.68	chr1:165426801	+	GATAAGTCCCAAGATCCACAGGG	GATAAGTCCCAAGATCCACA	GGG	73.53
NM_006917.5	NP_008848.1	RXRG	RXRG_In3	Intron(1)	chr1:165418729	+	GTGTGACATAGTCATTCCCATGG	GTGTGACATAGTCATTCCCA	TGG	68.86	chr1:165417307	+	GAGAAACAGGCATATCACTTGGG	GAGAAACAGGCATATCACTT	GGG	65.55	chr1:165417302	-	GTGATATGCCTGTTTCTCTGGGG	GTGATATGCCTGTTTCTCTG	GGG	65.38
NM_006917.5	NP_008848.1	RXRG	RXRG_In4	Intron(1)	chr1:165416411	+	GTGATGGTTTCAACACACAGTGG	GTGATGGTTTCAACACACAG	TGG	82.78	chr1:165415919	-	GAGATGAACGGAGTTTCCTGAGG	GAGATGAACGGAGTTTCCTG	AGG	70.29	chr1:165412124	+	GAGGAGATAATGAGCCCCAGAGG	GAGGAGATAATGAGCCCCAG	AGG	68.65
NM_006917.5	NP_008848.1	RXRG	RXRG_In5	Intron(0)
NM_006917.5	NP_008848.1	RXRG	RXRG_In6	Intron(1)	chr1:165409788	+	GCAGAATTGACAATCTAGGGAGG	GCAGAATTGACAATCTAGGG	AGG	71.89	chr1:165410569	-	GATGATGAAATAACCCTGTGCGG	GATGATGAAATAACCCTGTG	CGG	71.31	chr1:165410262	+	GCAAGTGTCCCAGAAATAGGAGG	GCAAGTGTCCCAGAAATAGG	AGG	66.34
NM_006917.5	NP_008848.1	RXRG	RXRG_In7	Intron(2)	chr1:165408770	+	GGGCTCTACATGGAACATGTGGG	GGGCTCTACATGGAACATGT	GGG	72.74	chr1:165408860	+	GGAGGTAGAAAGGGACAACGGGG	GGAGGTAGAAAGGGACAACG	GGG	70.54	chr1:165408422	+	GATGATGTACCAGTTACTAGGGG	GATGATGTACCAGTTACTAG	GGG	68.22
NM_006917.5	NP_008848.1	RXRG	RXRG_In8	Intron(1)	chr1:165407060	-	GCACAGAAAGAAGAGCAAGGGGG	GCACAGAAAGAAGAGCAAGG	GGG	81	chr1:165407784	-	GAGATGGGGAAAACTCCATGAGG	GAGATGGGGAAAACTCCATG	AGG	72.06	chr1:165408002	-	GGGAAGATGAAAGATGACGGTGG	GGGAAGATGAAAGATGACGG	TGG	70.72
NM_006917.5	NP_008848.1	RXRG	RXRG_In9	Intron(2)	chr1:165404091	-	GGTAGAGGCAGATTTCTCAGTGG	GGTAGAGGCAGATTTCTCAG	TGG	73.05	chr1:165402755	-	GTATGCATGAGAGTGTGTGAAGG	GTATGCATGAGAGTGTGTGA	AGG	71.51	chr1:165402527	-	GAGTGTGTAGGATAATGTGTGGG	GAGTGTGTAGGATAATGTGT	GGG	71.41
NM_000696.4	NP_000687.3	ALDH9A1	ALDH9A1_In1	Intron(1)	chr1:165698290	+	GCTGCAGAACACAGGAAACGGGG	GCTGCAGAACACAGGAAACG	GGG	68.22	chr1:165697661	-	GGAATTCTAAAAGAACGGGGCGG	GGAATTCTAAAAGAACGGGG	CGG	67.24	chr1:165698236	-	GAGTCTAAGGTTGTGTGTGTAGG	GAGTCTAAGGTTGTGTGTGT	AGG	64.67
NM_000696.4	NP_000687.3	ALDH9A1	ALDH9A1_In2	Intron(0)	chr1:165685181	-	GGTGATATAGAGGAGGAACAGGG	GGTGATATAGAGGAGGAACA	GGG	74.59	chr1:165685678	+	GTGTGTGAAGAGAAAAGACGAGG	GTGTGTGAAGAGAAAAGACG	AGG	73.98	chr1:165690788	+	GAAGGTGGCAGTGAAGCTGGGGG	GAAGGTGGCAGTGAAGCTGG	GGG	68.63
NM_000696.4	NP_000687.3	ALDH9A1	ALDH9A1_In3	Intron(1)	chr1:165682545	+	GAGAGGAACACTCAACAGCAGGG	GAGAGGAACACTCAACAGCA	GGG	64.01	chr1:165682339	-	GTGTATTGGGAGAAGTGGGGAGG	GTGTATTGGGAGAAGTGGGG	AGG	61.09	chr1:165682430	-	GATAGGCAGGGTTCTCTATGTGG	GATAGGCAGGGTTCTCTATG	TGG	60.4
NM_000696.4	NP_000687.3	ALDH9A1	ALDH9A1_In4	Intron(1)	chr1:165681950	+	GGAACGAGCCATGTCCTCTGAGG	GGAACGAGCCATGTCCTCTG	AGG	65.76	chr1:165681925	+	GCTCCTTGAGGGGCAAGACAGGG	GCTCCTTGAGGGGCAAGACA	GGG	64.73	chr1:165682025	+	GAGGTGAAAGGTAGAGAATGGGG	GAGGTGAAAGGTAGAGAATG	GGG	62.41
NM_000696.4	NP_000687.3	ALDH9A1	ALDH9A1_In5	Intron(0)	chr1:165680216	-	GGATGTGTCTTAGTGGACAGGGG	GGATGTGTCTTAGTGGACAG	GGG	70.68	chr1:165680294	-	GGGGGAAAGGGAGTACACATGGG	GGGGGAAAGGGAGTACACAT	GGG	65.85	chr1:165679769	+	GTTGCACTGACATTAGAAGAGGG	GTTGCACTGACATTAGAAGA	GGG	63.21
NM_000696.4	NP_000687.3	ALDH9A1	ALDH9A1_In6	Intron(0)	chr1:165676035	+	GAAGGCAGAAATGAACCCTGTGG	GAAGGCAGAAATGAACCCTG	TGG	73.67	chr1:165675558	+	GCACTGGAAACAGAGTACACAGG	GCACTGGAAACAGAGTACAC	AGG	72.76	chr1:165675529	+	GGAGATGGACAAAACTGGGTGGG	GGAGATGGACAAAACTGGGT	GGG	67.01
NM_000696.4	NP_000687.3	ALDH9A1	ALDH9A1_In7	Intron(0)	chr1:165669119	+	GTACAAAGCAGAACACAGCCAGG	GTACAAAGCAGAACACAGCC	AGG	55.18	chr1:165669088	-	GGAAGACTATGTGTTTGTTCGGG	GGAAGACTATGTGTTTGTTC	GGG	41.84	chr1:165669110	-	GTTCTGCTTTGTACCTGCACTGG	GTTCTGCTTTGTACCTGCAC	TGG	38.07
NM_000696.4	NP_000687.3	ALDH9A1	ALDH9A1_In8	Intron(1)	chr1:165668291	-	GGACATCAAACCGTTCATGAGGG	GGACATCAAACCGTTCATGA	GGG	68.79	chr1:165668011	+	GTAGTTACCTCTGAAGTAGGAGG	GTAGTTACCTCTGAAGTAGG	AGG	61.83	chr1:165667813	+	GACACCACTATTAACCTTAGGGG	GACACCACTATTAACCTTAG	GGG	60.83
NM_000696.4	NP_000687.3	ALDH9A1	ALDH9A1_In9	Intron(2)	chr1:165666549	-	GAGCTCCGAAGAAAAGATTGAGG	GAGCTCCGAAGAAAAGATTG	AGG	70.76	chr1:165665297	+	GTTTTATAGTCCCATGCACATGG	GTTTTATAGTCCCATGCACA	TGG	58.44	chr1:165665531	+	GGAATAAATCTTCATGACCGTGG	GGAATAAATCTTCATGACCG	TGG	56.4
NM_000696.4	NP_000687.3	ALDH9A1	ALDH9A1_In10	Intron(1)	chr1:165664632	+	GGAATCTAAAAACTCCACAGTGG	GGAATCTAAAAACTCCACAG	TGG	73.34	chr1:165664362	-	GGAGTATAGCCAGAACCTTGAGG	GGAGTATAGCCAGAACCTTG	AGG	73.23	chr1:165664095	-	GTACACACAGACACAAGTGCAGG	GTACACACAGACACAAGTGC	AGG	67.84
NM_019026.6	NP_061899.3	TMCO1	TMCO1_In1	Intron(1)	chr1:165768330	+	GTGGTTACTGTTGGAGAAGGAGG	GTGGTTACTGTTGGAGAAGG	AGG	59.66	chr1:165768466	-	GTCTCAGGTAGATTTCACTTGGG	GTCTCAGGTAGATTTCACTT	GGG	57.51	chr1:165768593	+	GCTCGCGATCTTTCCCCTGGTGG	GCTCGCGATCTTTCCCCTGG	TGG	56.91
NM_019026.6	NP_061899.3	TMCO1	TMCO1_In2	Intron(1)	chr1:165767728	+	GCAGTGTAGTGACACCATCGTGG	GCAGTGTAGTGACACCATCG	TGG	73.79	chr1:165766383	+	GCCAAAAGATAAGTTCACCAAGG	GCCAAAAGATAAGTTCACCA	AGG	71.53	chr1:165764414	+	GTGACAACCACTCTAAGGAGAGG	GTGACAACCACTCTAAGGAG	AGG	67.47
NM_019026.6	NP_061899.3	TMCO1	TMCO1_In3	Intron(1)	chr1:165755548	+	GTAGTCTGAGCTATTCAAGGAGG	GTAGTCTGAGCTATTCAAGG	AGG	74.82	chr1:165758171	-	GTAGTGTCACAGAAGTTGAGAGG	GTAGTGTCACAGAAGTTGAG	AGG	65.32	chr1:165755820	-	GGTCAGCAGTAGTAGGACAGAGG	GGTCAGCAGTAGTAGGACAG	AGG	65.17
NM_019026.6	NP_061899.3	TMCO1	TMCO1_In4	Intron(0)	chr1:165754007	-	GCTTTTTTAGACTGTCTCAGAGG	GCTTTTTTAGACTGTCTCAG	AGG	64.81	chr1:165752852	-	GAAGAGGAATTGGAGGTGAAGGG	GAAGAGGAATTGGAGGTGAA	GGG	62.99	chr1:165753395	-	GACTGCAAACTCTGCCACCTGGG	GACTGCAAACTCTGCCACCT	GGG	61.99
NM_019026.6	NP_061899.3	TMCO1	TMCO1_In5	Intron(2)	chr1:165749562	+	GCCAGAGGTAGGGATCACTGGGG	GCCAGAGGTAGGGATCACTG	GGG	80.56	chr1:165748302	+	GATAGAGAGGAGACACCTGAGGG	GATAGAGAGGAGACACCTGA	GGG	71.93	chr1:165743686	-	GCACTCCAGCCTGACCGACACGG	GCACTCCAGCCTGACCGACA	CGG	70.69
NM_019026.6	NP_061899.3	TMCO1	TMCO1_In6	Intron(0)	chr1:165734041	-	GAAACTAACAGAGTGAACTGAGG	GAAACTAACAGAGTGAACTG	AGG	76.8	chr1:165732688	+	GGTGTGCTATGCATATGTGGGGG	GGTGTGCTATGCATATGTGG	GGG	70.84	chr1:165734945	-	GTGTTAAGAAGGTCCCAGAAGGG	GTGTTAAGAAGGTCCCAGAA	GGG	70.43
NM_001017961.5	NP_001017961.1	FAM78B	FAM78B_In1	Intron(2)	chr1:166117800	+	GGTGTCTGGGAAGAGCACAGAGG	GGTGTCTGGGAAGAGCACAG	AGG	82.65	chr1:166089840	+	GAACTCTGTTAACATAACCGCGG	GAACTCTGTTAACATAACCG	CGG	80.36	chr1:166117111	-	GTGCAACACAGAGTTCTGGGGGG	GTGCAACACAGAGTTCTGGG	GGG	79.65
NM_053053.4	NP_444281.1	TADA1	TADA1_In1	Intron(2)	chr1:166872081	-	GCTATACAGTGAGTTAACAGAGG	GCTATACAGTGAGTTAACAG	AGG	72.58	chr1:166875486	-	GAGAAGACTGAGACCTAGTGCGG	GAGAAGACTGAGACCTAGTG	CGG	71.1	chr1:166870081	+	GCATACATGCTCCAACTCCGAGG	GCATACATGCTCCAACTCCG	AGG	69.37
NM_053053.4	NP_444281.1	TADA1	TADA1_In2	Intron(1)
NM_053053.4	NP_444281.1	TADA1	TADA1_In3	Intron(1)	chr1:166864936	-	GGAAGCCTACTGTTAAACTGGGG	GGAAGCCTACTGTTAAACTG	GGG	70.32	chr1:166867639	-	GTAGAGGTTACATTGTGCCACGG	GTAGAGGTTACATTGTGCCA	CGG	70	chr1:166864935	-	GAAGCCTACTGTTAAACTGGGGG	GAAGCCTACTGTTAAACTGG	GGG	69.44
NM_053053.4	NP_444281.1	TADA1	TADA1_In4	Intron(0)	chr1:166862989	-	GGGCTATCAGAATCTCCCTGAGG	GGGCTATCAGAATCTCCCTG	AGG	75.38	chr1:166862509	+	GCCACCAAAACTATACCACAGGG	GCCACCAAAACTATACCACA	GGG	64.64	chr1:166863413	-	GACTAGTAGAGATGTCATGAAGG	GACTAGTAGAGATGTCATGA	AGG	63.97
NM_053053.4	NP_444281.1	TADA1	TADA1_In5	Intron(0)	chr1:166860496	+	GCCACACCAAAGGAGTAGGAGGG	GCCACACCAAAGGAGTAGGA	GGG	58.18	chr1:166861545	-	GCACTGAAGAGTATTAGTCTTGG	GCACTGAAGAGTATTAGTCT	TGG	57.79	chr1:166861048	-	GCCAAGGTTCTTTTCACGCAAGG	GCCAAGGTTCTTTTCACGCA	AGG	48.78
NM_053053.4	NP_444281.1	TADA1	TADA1_In6	Intron(2)	chr1:166859205	-	GGAGTGTTGATAGCACATGTGGG	GGAGTGTTGATAGCACATGT	GGG	69.79	chr1:166859158	-	GACTCTGAAGACCTTTACAGGGG	GACTCTGAAGACCTTTACAG	GGG	68.96	chr1:166858847	+	GCACAGTGGAACGTTAGCGTGGG	GCACAGTGGAACGTTAGCGT	GGG	65.88
NM_053053.4	NP_444281.1	TADA1	TADA1_In7	Intron(0)	chr1:166857885	+	GAAACAGGAATAGCAGAACAAGG	GAAACAGGAATAGCAGAACA	AGG	63.59	chr1:166857950	+	GGCTCAGGATTTGAAAAATGAGG	GGCTCAGGATTTGAAAAATG	AGG	54.45	chr1:166857935	+	GGGAGATAGAAGATGGGCTCAGG	GGGAGATAGAAGATGGGCTC	AGG	43.35
NM_199351.3	NP_955383.1	ILDR2	ILDR2_In1	Intron(1)	chr1:166974233	-	GGCAACCATTCAAATCAAGGTGG	GGCAACCATTCAAATCAAGG	TGG	72.96	chr1:166967909	-	GAATTGGACAGAGTGACCAGAGG	GAATTGGACAGAGTGACCAG	AGG	71.61	chr1:166968022	-	GAGTAGATTAGACATGGACAAGG	GAGTAGATTAGACATGGACA	AGG	70.54
NM_199351.3	NP_955383.1	ILDR2	ILDR2_In2	Intron(1)	chr1:166957486	+	GCTCTAAAAACAAGCTCCTGAGG	GCTCTAAAAACAAGCTCCTG	AGG	64.4	chr1:166957588	-	GCCCTAACGGGATGGTGAGGGGG	GCCCTAACGGGATGGTGAGG	GGG	59.39	chr1:166957300	+	GAATTGATGCAAAGCCACCTGGG	GAATTGATGCAAAGCCACCT	GGG	59.08
NM_199351.3	NP_955383.1	ILDR2	ILDR2_In3	Intron(1)	chr1:166952567	+	GGATGGTCAGATGTATAGGGTGG	GGATGGTCAGATGTATAGGG	TGG	78.2	chr1:166948056	-	GGTACCTGAATCGAGCAGAGGGG	GGTACCTGAATCGAGCAGAG	GGG	77	chr1:166953618	-	GAACCCAGAAGAATAAACTGTGG	GAACCCAGAAGAATAAACTG	TGG	76.94
NM_199351.3	NP_955383.1	ILDR2	ILDR2_In4	Intron(1)	chr1:166937004	+	GATTTCAGAGTCCTATACTGGGG	GATTTCAGAGTCCTATACTG	GGG	69.74	chr1:166938339	+	GGATTCTTGGAATCAAAGGGAGG	GGATTCTTGGAATCAAAGGG	AGG	68.84	chr1:166938946	-	GGTCCACGGACCATATGTGAAGG	GGTCCACGGACCATATGTGA	AGG	68.07
NM_199351.3	NP_955383.1	ILDR2	ILDR2_In5	Intron(1)	chr1:166935786	-	GAGGCAGCCTCCAGACAGTGTGG	GAGGCAGCCTCCAGACAGTG	TGG	62.93	chr1:166936462	+	GTCTGGAATGACCAATCTTGGGG	GTCTGGAATGACCAATCTTG	GGG	59.62	chr1:166935757	-	GTGGGCTGCTGCTGTCACTGGGG	GTGGGCTGCTGCTGTCACTG	GGG	58.94
NM_199351.3	NP_955383.1	ILDR2	ILDR2_In6	Intron(1)	chr1:166930755	-	GGAATGTACAGTCTACCAGGTGG	GGAATGTACAGTCTACCAGG	TGG	80.13	chr1:166934409	-	GACAATGGGAGTGAAATGTGTGG	GACAATGGGAGTGAAATGTG	TGG	72.23	chr1:166934785	-	GAAATTTGAGCTGAGCCTAGAGG	GAAATTTGAGCTGAGCCTAG	AGG	71.35
NM_199351.3	NP_955383.1	ILDR2	ILDR2_In7	Intron(1)	chr1:166925903	-	GAGTGAGTCAGGGACCACAGAGG	GAGTGAGTCAGGGACCACAG	AGG	77.09	chr1:166926903	-	GTAGCTCTCAGTACACAGAGGGG	GTAGCTCTCAGTACACAGAG	GGG	74.82	chr1:166926774	+	GAATGTTGGTTCTATCCATGGGG	GAATGTTGGTTCTATCCATG	GGG	72.77
NM_199351.3	NP_955383.1	ILDR2	ILDR2_In8	Intron(2)	chr1:166922489	+	GAGACAGAGATGCTACTGGATGG	GAGACAGAGATGCTACTGGA	TGG	65.1	chr1:166921583	+	GTGTGCCACGCATCAAAATGGGG	GTGTGCCACGCATCAAAATG	GGG	63.89	chr1:166921662	-	GTCACAACATAATGACCAGAAGG	GTCACAACATAATGACCAGA	AGG	63.33
NM_199351.3	NP_955383.1	ILDR2	ILDR2_In9	Intron(0)	chr1:166919927	+	GAGTGATCTCCAAAGCATGGGGG	GAGTGATCTCCAAAGCATGG	GGG	78.56	chr1:166919991	-	GGACCTCAGAGAAATGTTGGGGG	GGACCTCAGAGAAATGTTGG	GGG	68.27	chr1:166919883	+	GGAGGCAGGGTAATTGCGAAGGG	GGAGGCAGGGTAATTGCGAA	GGG	59.73
NM_005814.3	NP_005805.1	GPA33	GPA33_In1	Intron(1)	chr1:167074610	+	GCTTGGCACAGAGACCCATGTGG	GCTTGGCACAGAGACCCATG	TGG	76.24	chr1:167075909	+	GCTGCTGACATGTTCAACCAGGG	GCTGCTGACATGTTCAACCA	GGG	74.86	chr1:167075237	+	GGGGTGAACAGATAGAAGTGGGG	GGGGTGAACAGATAGAAGTG	GGG	74.6
NM_005814.3	NP_005805.1	GPA33	GPA33_In2	Intron(0)	chr1:167070507	+	GAGGTTCAAACCGGGCATTGTGG	GAGGTTCAAACCGGGCATTG	TGG	68.72	chr1:167071795	+	GTCACAATAATCTCCTTGAGGGG	GTCACAATAATCTCCTTGAG	GGG	67.75	chr1:167069426	-	GAGATGCCGGAGATTACAAGAGG	GAGATGCCGGAGATTACAAG	AGG	67.6
NM_005814.3	NP_005805.1	GPA33	GPA33_In3	Intron(1)	chr1:167067712	-	GCATACATTCCATCACACGGAGG	GCATACATTCCATCACACGG	AGG	79.43	chr1:167065046	+	GCATTGTCAAGATACCATTGTGG	GCATTGTCAAGATACCATTG	TGG	76.28	chr1:167065514	-	GAGCGAGCAAGCCATCCAAGGGG	GAGCGAGCAAGCCATCCAAG	GGG	73.34
NM_005814.3	NP_005805.1	GPA33	GPA33_In4	Intron(1)	chr1:167058359	-	GGGAGACTGGAAACACCAAGAGG	GGGAGACTGGAAACACCAAG	AGG	78.42	chr1:167063453	+	GGGATGGGTAGGGAAGCAAGCGG	GGGATGGGTAGGGAAGCAAG	CGG	77.89	chr1:167058831	+	GCACTGGGAACTTCTGACAGCGG	GCACTGGGAACTTCTGACAG	CGG	77.1
NM_005814.3	NP_005805.1	GPA33	GPA33_In5	Intron(1)	chr1:167055515	+	GTTCCACTTCCAAACACCAGTGG	GTTCCACTTCCAAACACCAG	TGG	68	chr1:167055488	-	GACTGACTTCTAGGACTCAGAGG	GACTGACTTCTAGGACTCAG	AGG	67.35	chr1:167055510	-	GGTGTTTGGAAGTGGAACCTAGG	GGTGTTTGGAAGTGGAACCT	AGG	63.61
NM_005814.3	NP_005805.1	GPA33	GPA33_In6	Intron(2)	chr1:167054724	-	GGCATGACTAGAGCCAAGTGTGG	GGCATGACTAGAGCCAAGTG	TGG	75.37	chr1:167054846	+	GTTTCATCAGCACAAAATGGGGG	GTTTCATCAGCACAAAATGG	GGG	67.17	chr1:167054639	+	GTTCCACGCATGAGCTGAGGGGG	GTTCCACGCATGAGCTGAGG	GGG	61.3
NM_198053.3	NP_932170.1	CD247	CD247_In1	Intron(1)	chr1:167445957	+	GAGTGCCAGGAGACAAACAGGGG	GAGTGCCAGGAGACAAACAG	GGG	81.7	chr1:167475240	-	GTTGTGCGACAGGTGCACAGAGG	GTTGTGCGACAGGTGCACAG	AGG	81.52	chr1:167510516	+	GCTCAGGCCAGTAAACCCAGGGG	GCTCAGGCCAGTAAACCCAG	GGG	79.91
NM_198053.3	NP_932170.1	CD247	CD247_In2	Intron(0)	chr1:167440393	-	GTGCACATCAGAGTGTCCCAGGG	GTGCACATCAGAGTGTCCCA	GGG	71.43	chr1:167439611	+	GACACGTGCATTCATCACGCTGG	GACACGTGCATTCATCACGC	TGG	68.76	chr1:167440467	-	GTGTCTGGCTGAGATGGACAGGG	GTGTCTGGCTGAGATGGACA	GGG	68.3
NM_198053.3	NP_932170.1	CD247	CD247_In3	Intron(0)	chr1:167438740	+	GGGGTGGCTCATAAAAAGAGGGG	GGGGTGGCTCATAAAAAGAG	GGG	67.6	chr1:167438721	+	GAGTGTGGTTTCCCTCTCTGGGG	GAGTGTGGTTTCCCTCTCTG	GGG	63.91	chr1:167439224	+	GGTCGCAGAGGTGATAGCTAGGG	GGTCGCAGAGGTGATAGCTA	GGG	60
NM_198053.3	NP_932170.1	CD247	CD247_In4	Intron(0)	chr1:167438327	+	GAGCTTAGACATGAGCAGTGGGG	GAGCTTAGACATGAGCAGTG	GGG	76.55	chr1:167435937	+	GCAACAACACAACCAGCACAGGG	GCAACAACACAACCAGCACA	GGG	69.51	chr1:167438084	-	GATGACACCACAGTAGGGTAGGG	GATGACACCACAGTAGGGTA	GGG	66.31
NM_198053.3	NP_932170.1	CD247	CD247_In5	Intron(0)	chr1:167434330	+	GTTAGGCTCAAAAAGATAGGAGG	GTTAGGCTCAAAAAGATAGG	AGG	66.24	chr1:167434564	+	GTTCAGGGTCACACCCAGGAGGG	GTTCAGGGTCACACCCAGGA	GGG	64.1	chr1:167434563	+	GGTTCAGGGTCACACCCAGGAGG	GGTTCAGGGTCACACCCAGG	AGG	63.02
NM_198053.3	NP_932170.1	CD247	CD247_In6	Intron(0)	chr1:167433704	+	GTGGTCCTGAGCACTGAACACGG	GTGGTCCTGAGCACTGAACA	CGG	78.07	chr1:167433507	-	GTGCCCTGCAAGGCACAAGGAGG	GTGCCCTGCAAGGCACAAGG	AGG	68.8	chr1:167433285	-	GATGTCTGTGAGGATCTGAGTGG	GATGTCTGTGAGGATCTGAG	TGG	68.37
NM_198053.3	NP_932170.1	CD247	CD247_In7	Intron(0)	chr1:167432341	+	GATCAACAGCAGCCACACACAGG	GATCAACAGCAGCCACACAC	AGG	63.3	chr1:167431960	-	GCTGGAAAGGAGTTGCTGCAAGG	GCTGGAAAGGAGTTGCTGCA	AGG	62.96	chr1:167432038	-	GGTCCAGCAGGAAGTTGGCGGGG	GGTCCAGCAGGAAGTTGGCG	GGG	61.31
NM_003851.3	NP_003842.1	CREG1	CREG1_In1	Intron(0)	chr1:167551540	-	GTGAGGAAACACAGACTCAGAGG	GTGAGGAAACACAGACTCAG	AGG	68.32	chr1:167552629	+	GTTAGCGTCTTGCTGCAGGAGGG	GTTAGCGTCTTGCTGCAGGA	GGG	67.83	chr1:167553078	+	GCACAGTTAATAGAGACACTGGG	GCACAGTTAATAGAGACACT	GGG	66.52
NM_003851.3	NP_003842.1	CREG1	CREG1_In2	Intron(0)	chr1:167547265	+	GTAATGGATAGTCCTCTGGTTGG	GTAATGGATAGTCCTCTGGT	TGG	64.36	chr1:167547332	+	GGAGACAAGGAGCCCAGACATGG	GGAGACAAGGAGCCCAGACA	TGG	60.2	chr1:167547216	-	GATCACCTGCTGAAGGGAAGAGG	GATCACCTGCTGAAGGGAAG	AGG	54.29
NM_003851.3	NP_003842.1	CREG1	CREG1_In3	Intron(2)	chr1:167545090	+	GATAAACCACACATCCCCATAGG	GATAAACCACACATCCCCAT	AGG	68.92	chr1:167543314	-	GAGCATGTTTGCATGATCAGTGG	GAGCATGTTTGCATGATCAG	TGG	67.91	chr1:167543557	+	GTGGTTCTCCAAGAAGATGGGGG	GTGGTTCTCCAAGAAGATGG	GGG	67.79
NM_018417.6	NP_060887.2	ADCY10	ADCY10_In2	Intron(1)	chr1:167904845	-	GCTCCACTGAGAACACAAGAGGG	GCTCCACTGAGAACACAAGA	GGG	71.51	chr1:167904806	+	GGGAGGATGAGAGAGAGCCAGGG	GGGAGGATGAGAGAGAGCCA	GGG	63.6	chr1:167904907	-	GCAGAGCTTGATTGCAGAGTAGG	GCAGAGCTTGATTGCAGAGT	AGG	47.04
NM_018417.6	NP_060887.2	ADCY10	ADCY10_In3	Intron(1)	chr1:167902794	+	GGCAGGCAGAGGTTGACAAGGGG	GGCAGGCAGAGGTTGACAAG	GGG	67.62	chr1:167902603	+	GTGCCAAGTCAGATGCAGAAAGG	GTGCCAAGTCAGATGCAGAA	AGG	65.72	chr1:167902399	+	GCTGGGGCTTGTGTAAGCATGGG	GCTGGGGCTTGTGTAAGCAT	GGG	60.34
NM_018417.6	NP_060887.2	ADCY10	ADCY10_In4	Intron(1)	chr1:167901905	-	GAAGGGAGTGGCCAGGAGATAGG	GAAGGGAGTGGCCAGGAGAT	AGG	39.94
NM_018417.6	NP_060887.2	ADCY10	ADCY10_In5	Intron(1)	chr1:167900419	+	GGTTCCCATCATTCTCAAGAAGG	GGTTCCCATCATTCTCAAGA	AGG	61.56	chr1:167900393	+	GCCAATCAGCATGCAAGAGGGGG	GCCAATCAGCATGCAAGAGG	GGG	59.5	chr1:167899779	-	GGAAGGCCCGAGCCCAAAAGAGG	GGAAGGCCCGAGCCCAAAAG	AGG	58.21
NM_018417.6	NP_060887.2	ADCY10	ADCY10_In6	Intron(0)	chr1:167898803	-	GCCAAAGGAATGGGACTACGCGG	GCCAAAGGAATGGGACTACG	CGG	71.28	chr1:167899054	+	GTGTTGGGTAAAGAAAGTGAGGG	GTGTTGGGTAAAGAAAGTGA	GGG	71.22	chr1:167898849	-	GTGCTTTGAGGGTATGAAAGTGG	GTGCTTTGAGGGTATGAAAG	TGG	66.56
NM_018417.6	NP_060887.2	ADCY10	ADCY10_In7	Intron(1)	chr1:167894093	+	GGGCCAGGGGAAATCCAAAGAGG	GGGCCAGGGGAAATCCAAAG	AGG	72.07	chr1:167894388	-	GCAGCAAAGTGACTTCTCCAGGG	GCAGCAAAGTGACTTCTCCA	GGG	70.21	chr1:167895896	+	GGAAAGGAAACTAAGCAAAGAGG	GGAAAGGAAACTAAGCAAAG	AGG	69.06
NM_018417.6	NP_060887.2	ADCY10	ADCY10_In8	Intron(0)	chr1:167892906	-	GAACACTACAGCCTTTCCTGAGG	GAACACTACAGCCTTTCCTG	AGG	71.16	chr1:167890869	+	GAAGTAACACAGCTTTCCCAAGG	GAAGTAACACAGCTTTCCCA	AGG	66.05	chr1:167893258	-	GCAAGCATATAAGAACATGCGGG	GCAAGCATATAAGAACATGC	GGG	64.59
NM_018417.6	NP_060887.2	ADCY10	ADCY10_In9	Intron(0)	chr1:167882657	-	GTGCATGATGTATTACCCAGGGG	GTGCATGATGTATTACCCAG	GGG	75.97	chr1:167882577	+	GAGGTGTTGACATGGCAAGTGGG	GAGGTGTTGACATGGCAAGT	GGG	70.29	chr1:167881494	+	GCTTCTAGGTACGTGCAAAGAGG	GCTTCTAGGTACGTGCAAAG	AGG	66.99
NM_018417.6	NP_060887.2	ADCY10	ADCY10_In10	Intron(2)	chr1:167880360	+	GGAACAACAGTTTGAGACACAGG	GGAACAACAGTTTGAGACAC	AGG	56.85	chr1:167880276	+	GGGTTGGGAAAGGGTGGGAAAGG	GGGTTGGGAAAGGGTGGGAA	AGG	48.01	chr1:167880255	+	GAAGGGTGGGAAATAATGTCTGG	GAAGGGTGGGAAATAATGTC	TGG	42.77
NM_018417.6	NP_060887.2	ADCY10	ADCY10_In11	Intron(1)	chr1:167879093	+	GCTAGAAGAGGCGTGCATGGAGG	GCTAGAAGAGGCGTGCATGG	AGG	70.12	chr1:167878959	+	GTTGGTCTTCTGCCACAAGGTGG	GTTGGTCTTCTGCCACAAGG	TGG	68.5	chr1:167878869	+	GACCTGCTCAGGGATGGAAGGGG	GACCTGCTCAGGGATGGAAG	GGG	63.3
NM_018417.6	NP_060887.2	ADCY10	ADCY10_In12	Intron(2)	chr1:167875446	+	GGTAGAGAAACCCCTTTCTGGGG	GGTAGAGAAACCCCTTTCTG	GGG	68.54	chr1:167877089	-	GGGCAATCACAAAACTTCAGTGG	GGGCAATCACAAAACTTCAG	TGG	67.4	chr1:167876389	-	GTGAGCAAACATATGCACCCTGG	GTGAGCAAACATATGCACCC	TGG	66.49
NM_018417.6	NP_060887.2	ADCY10	ADCY10_In13	Intron(1)	chr1:167873629	-	GATAACTCGAGATTAGACAGGGG	GATAACTCGAGATTAGACAG	GGG	77.55	chr1:167871884	+	GGCCTGAATGAAGCTCACATAGG	GGCCTGAATGAAGCTCACAT	AGG	73.95	chr1:167874380	+	GAAGGAGCTCAACCACATCAGGG	GAAGGAGCTCAACCACATCA	GGG	69.08
NM_018417.6	NP_060887.2	ADCY10	ADCY10_In14	Intron(2)	chr1:167866265	-	GAGTCGAAAGACCTATAAGGGGG	GAGTCGAAAGACCTATAAGG	GGG	70.89	chr1:167861325	-	GAGGGTCATGACCTGGATGGGGG	GAGGGTCATGACCTGGATGG	GGG	66.7	chr1:167861293	-	GCTATTGTGGTAGTATAGGGTGG	GCTATTGTGGTAGTATAGGG	TGG	66.18
NM_018417.6	NP_060887.2	ADCY10	ADCY10_In15	Intron(0)	chr1:167860755	-	GTATATCTGCAGTATCCAGATGG	GTATATCTGCAGTATCCAGA	TGG	61.51	chr1:167859997	-	GACCACTTATCTAACACATGAGG	GACCACTTATCTAACACATG	AGG	60.06	chr1:167860377	+	GACAAGAGGAGGAGCTTAGGTGG	GACAAGAGGAGGAGCTTAGG	TGG	58.98
NM_018417.6	NP_060887.2	ADCY10	ADCY10_In16	Intron(0)	chr1:167859487	-	GCTCTGTCGTCAGACCACTGAGG	GCTCTGTCGTCAGACCACTG	AGG	71.33	chr1:167857195	-	GTCTGGAGCAGTGAGAACTGGGG	GTCTGGAGCAGTGAGAACTG	GGG	68.51	chr1:167859554	+	GAAAAAATGAGTGCTGAGAGAGG	GAAAAAATGAGTGCTGAGAG	AGG	68.47
NM_018417.6	NP_060887.2	ADCY10	ADCY10_In17	Intron(2)	chr1:167855722	+	GTGGACCAGACCAAGCATGGTGG	GTGGACCAGACCAAGCATGG	TGG	74.77	chr1:167854741	+	GGTTACCTATAGGATAAGGGAGG	GGTTACCTATAGGATAAGGG	AGG	68.05	chr1:167854742	+	GTTACCTATAGGATAAGGGAGGG	GTTACCTATAGGATAAGGGA	GGG	67.5
NM_018417.6	NP_060887.2	ADCY10	ADCY10_In18	Intron(1)	chr1:167852946	+	GCATCATTCATTCACCCAGGAGG	GCATCATTCATTCACCCAGG	AGG	72.79	chr1:167853097	-	GTGAGATCAGTGTCATGATGAGG	GTGAGATCAGTGTCATGATG	AGG	68.88	chr1:167852880	+	GCTATTGAACAAGAAGTGAGAGG	GCTATTGAACAAGAAGTGAG	AGG	68.03
NM_018417.6	NP_060887.2	ADCY10	ADCY10_In19	Intron(1)	chr1:167847865	+	GATCCCAGAATATACACAGGGGG	GATCCCAGAATATACACAGG	GGG	71.9	chr1:167846666	-	GAGTTTCTAGGAGAAAGGGGAGG	GAGTTTCTAGGAGAAAGGGG	AGG	70.66	chr1:167847275	+	GAGGACCTTGAGATGTCCCTAGG	GAGGACCTTGAGATGTCCCT	AGG	65.61
NM_018417.6	NP_060887.2	ADCY10	ADCY10_In20	Intron(1)
NM_018417.6	NP_060887.2	ADCY10	ADCY10_In21	Intron(1)	chr1:167837450	-	GCTTCACCTAAGATACAATGGGG	GCTTCACCTAAGATACAATG	GGG	76.1	chr1:167843590	+	GGGTCTTGTTACCCTCCCAAGGG	GGGTCTTGTTACCCTCCCAA	GGG	69.71	chr1:167845124	-	GACTGAGAGAGAATTAGCCAGGG	GACTGAGAGAGAATTAGCCA	GGG	69.3
NM_018417.6	NP_060887.2	ADCY10	ADCY10_In22	Intron(2)	chr1:167837130	+	GTTTCCCACTTGCATCTAAGAGG	GTTTCCCACTTGCATCTAAG	AGG	56.58	chr1:167837123	-	GATGCAAGTGGGAAACTTTGGGG	GATGCAAGTGGGAAACTTTG	GGG	54.28	chr1:167837112	-	GAAACTTTGGGGGGTATGCATGG	GAAACTTTGGGGGGTATGCA	TGG	47.89
NM_018417.6	NP_060887.2	ADCY10	ADCY10_In23	Intron(0)	chr1:167834561	-	GAAGTGATGAGAGTTGTGCAGGG	GAAGTGATGAGAGTTGTGCA	GGG	74.05	chr1:167834885	-	GGAGGCTTAGGTAGCCCTGGGGG	GGAGGCTTAGGTAGCCCTGG	GGG	69.84	chr1:167835139	+	GCTGAAGTCAGATGAAGCAAGGG	GCTGAAGTCAGATGAAGCAA	GGG	66.42
NM_018417.6	NP_060887.2	ADCY10	ADCY10_In24	Intron(0)	chr1:167833843	+	GAGTCTTGGCTAGAAGTCTGTGG	GAGTCTTGGCTAGAAGTCTG	TGG	65.06	chr1:167833794	+	GCTGGTAAGCCATGGTGAGGAGG	GCTGGTAAGCCATGGTGAGG	AGG	62.05	chr1:167833876	+	GAGGAGGGTGTAGAAAGTATAGG	GAGGAGGGTGTAGAAAGTAT	AGG	59.95
NM_018417.6	NP_060887.2	ADCY10	ADCY10_In25	Intron(2)	chr1:167832194	-	GGTACCTGGAGAGCTGACAGAGG	GGTACCTGGAGAGCTGACAG	AGG	73.12	chr1:167831160	+	GTTCTTAGGAAACATGGACAGGG	GTTCTTAGGAAACATGGACA	GGG	71.58	chr1:167831578	+	GATGAGAACCTTTTGACCTGTGG	GATGAGAACCTTTTGACCTG	TGG	68.12
NM_018417.6	NP_060887.2	ADCY10	ADCY10_In26	Intron(0)	chr1:167826406	-	GAACCAGACTGAGAGCCAGAGGG	GAACCAGACTGAGAGCCAGA	GGG	68.13	chr1:167827092	-	GAAGGGGTCAAGTAGCACCAAGG	GAAGGGGTCAAGTAGCACCA	AGG	68.06	chr1:167826369	+	GTGGTCACACTGCAGATAGGCGG	GTGGTCACACTGCAGATAGG	CGG	64.45
NM_018417.6	NP_060887.2	ADCY10	ADCY10_In27	Intron(1)
NM_018417.6	NP_060887.2	ADCY10	ADCY10_In28	Intron(2)	chr1:167824231	+	GAGAATTGTCTAAACCCGGAAGG	GAGAATTGTCTAAACCCGGA	AGG	63.94	chr1:167823665	-	GGACCAAGACTAGACCAGGAAGG	GGACCAAGACTAGACCAGGA	AGG	63.6	chr1:167823924	+	GAGGCCTGATTCCCACAGCTGGG	GAGGCCTGATTCCCACAGCT	GGG	61.02
NM_018417.6	NP_060887.2	ADCY10	ADCY10_In29	Intron(1)	chr1:167822365	+	GTACCGACCAGGCAGGTGTGGGG	GTACCGACCAGGCAGGTGTG	GGG	68.45	chr1:167822304	-	GGTAGGACTCAGCAAACACAGGG	GGTAGGACTCAGCAAACACA	GGG	66.5	chr1:167822816	-	GTGCCGAGATTGTAAAGGCACGG	GTGCCGAGATTGTAAAGGCA	CGG	63.74
NM_018417.6	NP_060887.2	ADCY10	ADCY10_In30	Intron(2)	chr1:167821040	-	GCAACCGTATGGTCTATCAGAGG	GCAACCGTATGGTCTATCAG	AGG	70.69	chr1:167820230	-	GACGATGGACCAGGACCCAGTGG	GACGATGGACCAGGACCCAG	TGG	68.11	chr1:167820414	-	GGGCATAAAAATCACCTGGAGGG	GGGCATAAAAATCACCTGGA	GGG	65.35
NM_018417.6	NP_060887.2	ADCY10	ADCY10_In31	Intron(0)	chr1:167816197	+	GCCCCAAAACCCCAACACATAGG	GCCCCAAAACCCCAACACAT	AGG	70.39	chr1:167817015	+	GATCCCAGACCAGACCACCCAGG	GATCCCAGACCAGACCACCC	AGG	69.32	chr1:167815205	-	GATCCTGGTTGAGCTTCTGGAGG	GATCCTGGTTGAGCTTCTGG	AGG	67.54
NM_018417.6	NP_060887.2	ADCY10	ADCY10_In32	Intron(0)	chr1:167810640	+	GTGAAACCTAACCAGGCAGTAGG	GTGAAACCTAACCAGGCAGT	AGG	62.16	chr1:167810102	+	GAGTTCACATTCTCAAGGAGAGG	GAGTTCACATTCTCAAGGAG	AGG	60.65	chr1:167810191	+	GCTAAGGGGGATTTGGATGAGGG	GCTAAGGGGGATTTGGATGA	GGG	56.71
NM_001143674.4	NP_001137146.1	MPC2	MPC2_In2	Intron(1)	chr1:167926570	-	GGCAACTAAAAATGCCCCTGGGG	GGCAACTAAAAATGCCCCTG	GGG	68.65	chr1:167933452	-	GTGTTTTTAGCCAGGCACGGTGG	GTGTTTTTAGCCAGGCACGG	TGG	67.27	chr1:167935497	+	GAGCGGATGTCACATAGGTGGGG	GAGCGGATGTCACATAGGTG	GGG	66.35
NM_001143674.4	NP_001137146.1	MPC2	MPC2_In3	Intron(0)	chr1:167923392	+	GACAACGTTAATGTACCTTGTGG	GACAACGTTAATGTACCTTG	TGG	72.38	chr1:167923812	+	GATTTAGTAGGTCTGTGATGGGG	GATTTAGTAGGTCTGTGATG	GGG	65.43	chr1:167924024	+	GGCTTGGAGTCAGAAGTCCTAGG	GGCTTGGAGTCAGAAGTCCT	AGG	62.25
NM_001143674.4	NP_001137146.1	MPC2	MPC2_In4	Intron(1)
NM_001143674.4	NP_001137146.1	MPC2	MPC2_In5	Intron(2)	chr1:167919388	-	GATCTTTTGAGAAACCTAGGAGG	GATCTTTTGAGAAACCTAGG	AGG	73.82	chr1:167919294	-	GGAATAGTAAATGAAGCCCAAGG	GGAATAGTAAATGAAGCCCA	AGG	63.05	chr1:167918478	+	GTAAACAGAATCTTCCCGGAGGG	GTAAACAGAATCTTCCCGGA	GGG	60.57
NM_001375883.1	NP_001362812.1	GPR161	GPR161_In2	Intron(2)	chr1:168097784	-	GTTGCTGTGAGGACTCAATGTGG	GTTGCTGTGAGGACTCAATG	TGG	80.38	chr1:168101655	+	GGGCTAACAAGGTTACCATGAGG	GGGCTAACAAGGTTACCATG	AGG	71.5	chr1:168098948	-	GAGGGAACTGAAGCTCTGAGAGG	GAGGGAACTGAAGCTCTGAG	AGG	70.56
NM_001375883.1	NP_001362812.1	GPR161	GPR161_In3	Intron(1)	chr1:168095377	+	GTTCAAGACAGTAACCCTAGAGG	GTTCAAGACAGTAACCCTAG	AGG	73.97	chr1:168096263	+	GGACACATACCAGGGCACCAGGG	GGACACATACCAGGGCACCA	GGG	73.84	chr1:168094551	-	GACAGGAGATCCTTTCCATGTGG	GACAGGAGATCCTTTCCATG	TGG	73.79
NM_001375883.1	NP_001362812.1	GPR161	GPR161_In4	Intron(1)	chr1:168089831	-	GCATCAGAGTCATGGCACCGGGG	GCATCAGAGTCATGGCACCG	GGG	74.71	chr1:168089338	+	GCTTCATATATGACTCCGTGTGG	GCTTCATATATGACTCCGTG	TGG	73.23	chr1:168089251	+	GAGAACAGGGAAGCAGACTGGGG	GAGAACAGGGAAGCAGACTG	GGG	70.53
NM_001375883.1	NP_001362812.1	GPR161	GPR161_In5	Intron(1)	chr1:168087054	+	GAGTAAACAACAGTCCCTGGGGG	GAGTAAACAACAGTCCCTGG	GGG	75.2	chr1:168085881	-	GCGGTTTGTCTCCCTCCCCGGGG	GCGGTTTGTCTCCCTCCCCG	GGG	69.89	chr1:168085900	-	GAAACCCACGCCCTTAACTGCGG	GAAACCCACGCCCTTAACTG	CGG	69.54
NM_003175.4	NP_003166.1	XCL2	XCL2_In1	Intron(1)	chr1:168543223	-	GAAAGATAACCAGCTTGATGGGG	GAAAGATAACCAGCTTGATG	GGG	67.63	chr1:168543323	-	GGCGACAGTAGTGCTTGCTGTGG	GGCGACAGTAGTGCTTGCTG	TGG	67.57	chr1:168542745	+	GAAGGCCAAAGGAAAGAAGGTGG	GAAGGCCAAAGGAAAGAAGG	TGG	64.98
NM_003175.4	NP_003166.1	XCL2	XCL2_In2	Intron(2)	chr1:168541821	+	GGTTGGGCTGCAGAAAGACATGG	GGTTGGGCTGCAGAAAGACA	TGG	63.49	chr1:168541696	-	GATCTGGGTTTAGAGATGGCTGG	GATCTGGGTTTAGAGATGGC	TGG	59.88	chr1:168541247	-	GGTGCTCATTTATGATCTCATGG	GGTGCTCATTTATGATCTCA	TGG	48.92
NM_001937.5	NP_001928.2	DPT	DPT_In1	Intron(2)	chr1:168724708	+	GACTGCCCTGAACTACACTGAGG	GACTGCCCTGAACTACACTG	AGG	78.78	chr1:168724186	-	GATCGCTAAAACATGCACAGAGG	GATCGCTAAAACATGCACAG	AGG	77.28	chr1:168724639	+	GGTCTTGGAAAGCATCCCCGAGG	GGTCTTGGAAAGCATCCCCG	AGG	75.79
NM_001937.5	NP_001928.2	DPT	DPT_In2	Intron(2)	chr1:168710772	+	GGGCATCATTAAAACAACGGTGG	GGGCATCATTAAAACAACGG	TGG	72.18	chr1:168704128	+	GGTCGGGGAAGAGTTCGGTGTGG	GGTCGGGGAAGAGTTCGGTG	TGG	70.61	chr1:168712273	-	GGGGAACATGGACAGCCTAGGGG	GGGGAACATGGACAGCCTAG	GGG	70.54
NM_001937.5	NP_001928.2	DPT	DPT_In3	Intron(2)	chr1:168700710	+	GCAAGGTGAGCAGCTCCATGAGG	GCAAGGTGAGCAGCTCCATG	AGG	69.74	chr1:168700511	+	GGGGATGATATAGAGGCACGGGG	GGGGATGATATAGAGGCACG	GGG	68.2	chr1:168698575	+	GATTTCACACCAGGACAGTGGGG	GATTTCACACCAGGACAGTG	GGG	67.65
NM_013330.5	NP_037462.1	NME7	NME7_In1	Intron(0)	chr1:169348623	+	GTGCCACCTAGTGTTCAATGTGG	GTGCCACCTAGTGTTCAATG	TGG	74.94	chr1:169332829	+	GGTGAGGATGTGGAGAACAGGGG	GGTGAGGATGTGGAGAACAG	GGG	74.74	chr1:169330443	+	GTTGAGGCAAAAGGATCACGAGG	GTTGAGGCAAAAGGATCACG	AGG	71.23
NM_013330.5	NP_037462.1	NME7	NME7_In2	Intron(0)	chr1:169324154	-	GTTGTTAGAAGACTGAAGTGGGG	GTTGTTAGAAGACTGAAGTG	GGG	71.7	chr1:169323886	-	GCACTCCTGCCTGTCCTGCCTGG	GCACTCCTGCCTGTCCTGCC	TGG	29.36
NM_013330.5	NP_037462.1	NME7	NME7_In3	Intron(2)	chr1:169318784	+	GGGCCATGAACAGAACCCTGGGG	GGGCCATGAACAGAACCCTG	GGG	73.24	chr1:169312127	+	GCTGTGCAATGGTTTCACCTAGG	GCTGTGCAATGGTTTCACCT	AGG	71.89	chr1:169318447	+	GGTAAGATTAGGTCCCCATGTGG	GGTAAGATTAGGTCCCCATG	TGG	70.4
NM_013330.5	NP_037462.1	NME7	NME7_In4	Intron(2)	chr1:169308492	+	GTTACACTCAGCCAACCAGAGGG	GTTACACTCAGCCAACCAGA	GGG	72.23	chr1:169309667	-	GGAATTGAGAAACAGGAGTGTGG	GGAATTGAGAAACAGGAGTG	TGG	71.99	chr1:169305495	-	GAAGAGAGAAACTCACCTGGAGG	GAAGAGAGAAACTCACCTGG	AGG	70.17
NM_013330.5	NP_037462.1	NME7	NME7_In5	Intron(2)	chr1:169299801	-	GGTCTGGCAGAAAATGTATGAGG	GGTCTGGCAGAAAATGTATG	AGG	68.85	chr1:169299666	-	GAGCTGACATATAACATGCAGGG	GAGCTGACATATAACATGCA	GGG	67.59	chr1:169299967	-	GATTGTAAGTGTCTTGAAGGGGG	GATTGTAAGTGTCTTGAAGG	GGG	64.45
NM_013330.5	NP_037462.1	NME7	NME7_In6	Intron(0)	chr1:169295931	+	GCTATAGACGAGTACCTGAGAGG	GCTATAGACGAGTACCTGAG	AGG	75.1	chr1:169296386	-	GAGAGATAATTATGTCCTGGAGG	GAGAGATAATTATGTCCTGG	AGG	68.57	chr1:169289137	-	GGCTGAGAATAATTAACCAGTGG	GGCTGAGAATAATTAACCAG	TGG	68.13
NM_013330.5	NP_037462.1	NME7	NME7_In7	Intron(1)	chr1:169250255	+	GTGCATAGAGGTGTTCACAGTGG	GTGCATAGAGGTGTTCACAG	TGG	77.25	chr1:169240583	-	GTACATACAAGATAGACCAGTGG	GTACATACAAGATAGACCAG	TGG	74.81	chr1:169268026	+	GCTAACTATACGTCTGACAGAGG	GCTAACTATACGTCTGACAG	AGG	71.58
NM_013330.5	NP_037462.1	NME7	NME7_In8	Intron(0)	chr1:169236084	+	GCAACATTACTACCATAGGGAGG	GCAACATTACTACCATAGGG	AGG	73.73	chr1:169235729	-	GATTTTTCCGAATGCTTGGGAGG	GATTTTTCCGAATGCTTGGG	AGG	62.09	chr1:169236302	+	GAATGCTTGACATTTGGCCAAGG	GAATGCTTGACATTTGGCCA	AGG	60.6
NM_013330.5	NP_037462.1	NME7	NME7_In9	Intron(0)	chr1:169232956	+	GTTGCCCAGCTGGAGCACAGTGG	GTTGCCCAGCTGGAGCACAG	TGG	67.12	chr1:169231495	+	GAAAGAATACTGGAGAGATGAGG	GAAAGAATACTGGAGAGATG	AGG	62.07	chr1:169234224	+	GTCCTTAGGTAGCTATGTGTAGG	GTCCTTAGGTAGCTATGTGT	AGG	59.12
NM_013330.5	NP_037462.1	NME7	NME7_In10	Intron(0)	chr1:169172676	-	GGACCTTGAATGCCACACTGGGG	GGACCTTGAATGCCACACTG	GGG	76.9	chr1:169202650	+	GTGTCCATTGAAGAATGATGAGG	GTGTCCATTGAAGAATGATG	AGG	74.15	chr1:169176598	-	GCAATAGTTACGATGCCATGTGG	GCAATAGTTACGATGCCATG	TGG	73.45
NM_013330.5	NP_037462.1	NME7	NME7_In11	Intron(0)	chr1:169161022	-	GAACAGATGAAAGGGCCCTGGGG	GAACAGATGAAAGGGCCCTG	GGG	79.37	chr1:169140938	+	GACACTTCTGATGTCCACTGGGG	GACACTTCTGATGTCCACTG	GGG	76.44	chr1:169155354	+	GGCAGGAGTAGTCCACCCTGGGG	GGCAGGAGTAGTCCACCCTG	GGG	75.93
NM_001300969.2	NP_001287898.1	CCDC181	CCDC181_In2	Intron(0)	chr1:169423770	-	GTAGAGGCAGATACCCAGAGTGG	GTAGAGGCAGATACCCAGAG	TGG	78.83	chr1:169423193	-	GATGACCTTCACTATCACACAGG	GATGACCTTCACTATCACAC	AGG	66	chr1:169423168	-	GACCTATGAGCAAATGAAGGAGG	GACCTATGAGCAAATGAAGG	AGG	65.66
NM_001300969.2	NP_001287898.1	CCDC181	CCDC181_In3	Intron(0)	chr1:169419543	+	GAACAGAAGGAAGGGAGGAAAGG	GAACAGAAGGAAGGGAGGAA	AGG	56.4	chr1:169419257	-	GATGGAAAGTTTTAGGGTCAGGG	GATGGAAAGTTTTAGGGTCA	GGG	53.12	chr1:169419948	-	GGCATGGTCTTCAAGTACTAAGG	GGCATGGTCTTCAAGTACTA	AGG	50.54
NM_001300969.2	NP_001287898.1	CCDC181	CCDC181_In4	Intron(0)	chr1:169415842	-	GATATGGCCATAGAAATACGTGG	GATATGGCCATAGAAATACG	TGG	75.42	chr1:169400827	+	GCAGCCCACAGAGCACAGTGGGG	GCAGCCCACAGAGCACAGTG	GGG	74.28	chr1:169401518	+	GGTGAGACCCAAGCAAACCAGGG	GGTGAGACCCAAGCAAACCA	GGG	72.82
NM_001300969.2	NP_001287898.1	CCDC181	CCDC181_In5	Intron(2)	chr1:169396952	+	GGTATCAAAGGCTATCACACTGG	GGTATCAAAGGCTATCACAC	TGG	65.53	chr1:169396798	-	GAAAGGCAGGTGGACTAAGGAGG	GAAAGGCAGGTGGACTAAGG	AGG	63.84	chr1:169396639	-	GCAAGTGTGGGGAGAGTTGGGGG	GCAAGTGTGGGGAGAGTTGG	GGG	61.21
NM_006996.3	NP_008927.1	SLC19A2	SLC19A2_In1	Intron(0)	chr1:169480629	-	GGTGACACTTAGTCAAACAGAGG	GGTGACACTTAGTCAAACAG	AGG	75.79	chr1:169483614	-	GGTGAGTGAAGTGTGTTCAGGGG	GGTGAGTGAAGTGTGTTCAG	GGG	69.01	chr1:169483613	-	GTGAGTGAAGTGTGTTCAGGGGG	GTGAGTGAAGTGTGTTCAGG	GGG	67.19
NM_006996.3	NP_008927.1	SLC19A2	SLC19A2_In2	Intron(0)	chr1:169476057	+	GGAAAACTAAGACTACAGTGTGG	GGAAAACTAAGACTACAGTG	TGG	77.37	chr1:169473742	+	GATGATGATGAAGATGACCAGGG	GATGATGATGAAGATGACCA	GGG	74.74	chr1:169474134	+	GTTTTGGTGAGGGAGGTAGGTGG	GTTTTGGTGAGGGAGGTAGG	TGG	69.57
NM_006996.3	NP_008927.1	SLC19A2	SLC19A2_In3	Intron(1)	chr1:169469180	+	GTCATCTCTCCTTCAAACCAAGG	GTCATCTCTCCTTCAAACCA	AGG	63.88	chr1:169469857	+	GAGGCTATTTCAAATTTGGGAGG	GAGGCTATTTCAAATTTGGG	AGG	61.93	chr1:169469204	+	GCAGTCTAGAACATGGCAAAAGG	GCAGTCTAGAACATGGCAAA	AGG	52.46
NM_006996.3	NP_008927.1	SLC19A2	SLC19A2_In4	Intron(2)	chr1:169468355	-	GGCAATTGACAGTAGAAAGAAGG	GGCAATTGACAGTAGAAAGA	AGG	50.55
NM_006996.3	NP_008927.1	SLC19A2	SLC19A2_In5	Intron(0)	chr1:169467143	+	GAACTCTCCCTTATACAGGGAGG	GAACTCTCCCTTATACAGGG	AGG	77.65	chr1:169467967	+	GATGTTGAATGAAGGAAGGAGGG	GATGTTGAATGAAGGAAGGA	GGG	55.89	chr1:169467959	+	GGGGAGAAGATGTTGAATGAAGG	GGGGAGAAGATGTTGAATGA	AGG	55.69
NM_000130.5	NP_000121.2	F5	F5_In1	Intron(2)	chr1:169583405	+	GCCATGACTTCTATACAGCGCGG	GCCATGACTTCTATACAGCG	CGG	76.93	chr1:169584923	-	GGCAGAACCAGATAGGGCAAAGG	GGCAGAACCAGATAGGGCAA	AGG	65.52	chr1:169584909	-	GGGCAAAGGTCTGATTCACATGG	GGGCAAAGGTCTGATTCACA	TGG	65.08
NM_000130.5	NP_000121.2	F5	F5_In2	Intron(1)	chr1:169575279	+	GAACTGACAGTTATCCAGTGGGG	GAACTGACAGTTATCCAGTG	GGG	76.7	chr1:169582016	-	GGGCATTGAAATAGGCATTGTGG	GGGCATTGAAATAGGCATTG	TGG	75.2	chr1:169578576	-	GGGCCAGGAAAAGAGGATTGGGG	GGGCCAGGAAAAGAGGATTG	GGG	74.42
NM_000130.5	NP_000121.2	F5	F5_In3	Intron(1)	chr1:169570894	+	GAGAAAGATGAGGCACACAGAGG	GAGAAAGATGAGGCACACAG	AGG	71.97	chr1:169561587	+	GAGTGCCATAGAGAGCCAAGTGG	GAGTGCCATAGAGAGCCAAG	TGG	71.39	chr1:169568328	+	GATGGCTAATGAGACAATTGGGG	GATGGCTAATGAGACAATTG	GGG	71.01
NM_000130.5	NP_000121.2	F5	F5_In4	Intron(1)	chr1:169560347	+	GGAGGAATGAGAAGAAACAGAGG	GGAGGAATGAGAAGAAACAG	AGG	66.94	chr1:169559687	+	GGGGGCATTAGATAATTGGGTGG	GGGGGCATTAGATAATTGGG	TGG	65.73	chr1:169560350	+	GGAATGAGAAGAAACAGAGGTGG	GGAATGAGAAGAAACAGAGG	TGG	65.13
NM_000130.5	NP_000121.2	F5	F5_In5	Intron(1)	chr1:169558529	-	GGTATATGATACTAGCCTGAGGG	GGTATATGATACTAGCCTGA	GGG	65.65	chr1:169558918	-	GACCTGAGTAGGTTTCACCTTGG	GACCTGAGTAGGTTTCACCT	TGG	64.47	chr1:169557778	+	GGATTCCTTGCATCACTAGGAGG	GGATTCCTTGCATCACTAGG	AGG	64.29
NM_000130.5	NP_000121.2	F5	F5_In6	Intron(1)	chr1:169556117	-	GTGAGCTCCAAAGAACACTGGGG	GTGAGCTCCAAAGAACACTG	GGG	79.82	chr1:169556105	-	GAACACTGGGGAATTCAGGTGGG	GAACACTGGGGAATTCAGGT	GGG	66.72	chr1:169556560	+	GAAAGGGCAAGGGAGAAAGAGGG	GAAAGGGCAAGGGAGAAAGA	GGG	59.47
NM_000130.5	NP_000121.2	F5	F5_In7	Intron(2)	chr1:169554171	-	GCTACCTAGAAAATTCAGGGAGG	GCTACCTAGAAAATTCAGGG	AGG	69.73	chr1:169554698	-	GATGACATCATCTGTTGACAAGG	GATGACATCATCTGTTGACA	AGG	63.6	chr1:169555082	-	GTAAGTTCACAGCTCTCAAGGGG	GTAAGTTCACAGCTCTCAAG	GGG	60.73
NM_000130.5	NP_000121.2	F5	F5_In8	Intron(0)	chr1:169551632	+	GTCAGGTGCATAAAACACACAGG	GTCAGGTGCATAAAACACAC	AGG	72.91	chr1:169551425	+	GGGTGACAGAGTAAGACCCTTGG	GGGTGACAGAGTAAGACCCT	TGG	67.4	chr1:169550929	+	GTTTCACTCACACATTAAGGTGG	GTTTCACTCACACATTAAGG	TGG	63.04
NM_000130.5	NP_000121.2	F5	F5_In9	Intron(1)	chr1:169550324	-	GAACATTTAGACACAGGATGGGG	GAACATTTAGACACAGGATG	GGG	68.52	chr1:169550540	+	GACTGCAGTAGTGACACCACCGG	GACTGCAGTAGTGACACCAC	CGG	57.48	chr1:169550537	-	GTGGTGTCACTACTGCAGTCAGG	GTGGTGTCACTACTGCAGTC	AGG	54.61
NM_000130.5	NP_000121.2	F5	F5_In10	Intron(0)	chr1:169549358	-	GACCTGCAATAGGGAGACAGAGG	GACCTGCAATAGGGAGACAG	AGG	68.95	chr1:169548160	+	GAAGGGAACAATACATACTGGGG	GAAGGGAACAATACATACTG	GGG	63.3	chr1:169549422	-	GGGTTCAGTGAGATACCATCTGG	GGGTTCAGTGAGATACCATC	TGG	54.05
NM_000130.5	NP_000121.2	F5	F5_In11	Intron(1)	chr1:169546160	-	GTACACAGACATACTCTGCGTGG	GTACACAGACATACTCTGCG	TGG	74.93	chr1:169545011	+	GTTAAAAGGGACACTGCTGTAGG	GTTAAAAGGGACACTGCTGT	AGG	66.08	chr1:169545880	-	GCTGCAGTTCTAAAGTTCAGTGG	GCTGCAGTTCTAAAGTTCAG	TGG	64.18
NM_000130.5	NP_000121.2	F5	F5_In12	Intron(1)	chr1:169544183	+	GGGGTCAGGGAGATACATAGAGG	GGGGTCAGGGAGATACATAG	AGG	62.36	chr1:169543823	+	GTGGCCAAGTAACTTGTGTAAGG	GTGGCCAAGTAACTTGTGTA	AGG	58.52	chr1:169543372	-	GTTAAGCGAGATGAACGCACTGG	GTTAAGCGAGATGAACGCAC	TGG	58.16
NM_000130.5	NP_000121.2	F5	F5_In13	Intron(2)	chr1:169538180	+	GACAACATGACTGAACCAGGAGG	GACAACATGACTGAACCAGG	AGG	74.92	chr1:169538026	-	GCTAATGCTGCAGTGAACGTGGG	GCTAATGCTGCAGTGAACGT	GGG	69.74	chr1:169537105	+	GCTCATAGTACTCTCTCCAGTGG	GCTCATAGTACTCTCTCCAG	TGG	67.65
NM_000130.5	NP_000121.2	F5	F5_In14	Intron(0)	chr1:169531355	+	GCTGAAACAGACATGCACATGGG	GCTGAAACAGACATGCACAT	GGG	73.17	chr1:169535531	-	GGAGACTCAAAAGGGAACGGGGG	GGAGACTCAAAAGGGAACGG	GGG	71.35	chr1:169531781	-	GAAGTTATAGAAGGGCTGGGAGG	GAAGTTATAGAAGGGCTGGG	AGG	69.86
NM_000130.5	NP_000121.2	F5	F5_In15	Intron(0)	chr1:169530711	-	GTCCACCAAATGGAAGAGTCGGG	GTCCACCAAATGGAAGAGTC	GGG	47.97
NM_000130.5	NP_000121.2	F5	F5_In16	Intron(1)	chr1:169529075	-	GTGGCAAGAGAGCATTTGGGTGG	GTGGCAAGAGAGCATTTGGG	TGG	69.83	chr1:169528449	+	GGCAGACAAAGTAAACTCCAGGG	GGCAGACAAAGTAAACTCCA	GGG	69.18	chr1:169528358	-	GCACGGAACTGTAAAAGCTGAGG	GCACGGAACTGTAAAAGCTG	AGG	65.27
NM_000130.5	NP_000121.2	F5	F5_In17	Intron(1)	chr1:169527270	-	GTGCAGCAGTATAAAAACCTAGG	GTGCAGCAGTATAAAAACCT	AGG	66.53	chr1:169527069	-	GCTGCCTGAGGAGTTAGTGAAGG	GCTGCCTGAGGAGTTAGTGA	AGG	65.24	chr1:169527042	+	GTCACCCAAAGTGCTGTCGAGGG	GTCACCCAAAGTGCTGTCGA	GGG	59.82
NM_000130.5	NP_000121.2	F5	F5_In18	Intron(1)	chr1:169525063	+	GGTAAATGCACTAACAAGACTGG	GGTAAATGCACTAACAAGAC	TGG	55.55	chr1:169525456	-	GAAGCACTGTGCCAACATCCAGG	GAAGCACTGTGCCAACATCC	AGG	55.25	chr1:169525285	-	GTTGCCCAAGATCAAACTCCTGG	GTTGCCCAAGATCAAACTCC	TGG	46.69
NM_000130.5	NP_000121.2	F5	F5_In19	Intron(1)	chr1:169524397	-	GTATTTCAGCCAGATTCACAGGG	GTATTTCAGCCAGATTCACA	GGG	71.81	chr1:169524290	+	GAGTTCCTCACATATAGTGGAGG	GAGTTCCTCACATATAGTGG	AGG	66.83	chr1:169524457	+	GAGTTTTGGAAATGGGCGCGTGG	GAGTTTTGGAAATGGGCGCG	TGG	66.06
NM_000130.5	NP_000121.2	F5	F5_In20	Intron(0)	chr1:169523553	+	GTGTGTTACTTTGGGAAGGTAGG	GTGTGTTACTTTGGGAAGGT	AGG	54.63
NM_000130.5	NP_000121.2	F5	F5_In21	Intron(0)	chr1:169521257	+	GGCACCCTACACCCTCACTGGGG	GGCACCCTACACCCTCACTG	GGG	75.98	chr1:169521344	-	GGCCTCCACTGATACTGCAGGGG	GGCCTCCACTGATACTGCAG	GGG	66.88	chr1:169521352	+	GTATCAGTGGAGGCCAAATGGGG	GTATCAGTGGAGGCCAAATG	GGG	64.6
NM_000130.5	NP_000121.2	F5	F5_In22	Intron(1)	chr1:169519622	-	GAAGCCACCATGATTCACAATGG	GAAGCCACCATGATTCACAA	TGG	66.37	chr1:169520381	+	GTAGAACCTCTGTTTCACAAAGG	GTAGAACCTCTGTTTCACAA	AGG	64.52	chr1:169520387	-	GGAAAACCTTTGTGAAACAGAGG	GGAAAACCTTTGTGAAACAG	AGG	63.33
NM_000130.5	NP_000121.2	F5	F5_In23	Intron(0)	chr1:169516370	-	GTAGACGATAAATCTCCCAAAGG	GTAGACGATAAATCTCCCAA	AGG	67.31	chr1:169517683	+	GGACAGTATAACTCTCTGGAAGG	GGACAGTATAACTCTCTGGA	AGG	64.94	chr1:169517774	-	GAGCTTTGTGATATTCCTTGAGG	GAGCTTTGTGATATTCCTTG	AGG	61.12
NM_000130.5	NP_000121.2	F5	F5_In24	Intron(0)	chr1:169514876	-	GTCATACAGCTAATACAGACGGG	GTCATACAGCTAATACAGAC	GGG	63.66	chr1:169515148	-	GGAACTTGCTGATGATGGAAGGG	GGAACTTGCTGATGATGGAA	GGG	55.87	chr1:169515147	-	GAACTTGCTGATGATGGAAGGGG	GAACTTGCTGATGATGGAAG	GGG	53.59
NM_003005.4	NP_002996.2	SELP	SELP_In1	Intron(0)	chr1:169620839	-	GCCTACATCATCCATCACTGTGG	GCCTACATCATCCATCACTG	TGG	73.73	chr1:169628579	-	GAGGTTCCCAGACCTCCATGTGG	GAGGTTCCCAGACCTCCATG	TGG	73.62	chr1:169627983	-	GACAAACTCTTGAACCCAGGAGG	GACAAACTCTTGAACCCAGG	AGG	72.86
NM_003005.4	NP_002996.2	SELP	SELP_In2	Intron(1)	chr1:169618019	-	GAGGTGCTGTGGGAGCCTGGAGG	GAGGTGCTGTGGGAGCCTGG	AGG	72.51	chr1:169618052	-	GTACATGGCAATGAGCACAATGG	GTACATGGCAATGAGCACAA	TGG	70.08	chr1:169618109	+	GCCAGGTTGTAAATCTCCGACGG	GCCAGGTTGTAAATCTCCGA	CGG	67.9
NM_003005.4	NP_002996.2	SELP	SELP_In3	Intron(1)	chr1:169613978	+	GTGGACAGAGAAACCCTATGTGG	GTGGACAGAGAAACCCTATG	TGG	77.39	chr1:169616591	+	GTTACAGCTGTGTCACCTAGGGG	GTTACAGCTGTGTCACCTAG	GGG	70.11	chr1:169614589	-	GTGGACAGGGCTTAAGACAGAGG	GTGGACAGGGCTTAAGACAG	AGG	66.27
NM_003005.4	NP_002996.2	SELP	SELP_In4	Intron(1)	chr1:169613455	+	GAGGAGACAGATGATAGAGGGGG	GAGGAGACAGATGATAGAGG	GGG	64.41	chr1:169613452	+	GTGGAGGAGACAGATGATAGAGG	GTGGAGGAGACAGATGATAG	AGG	55.23	chr1:169613454	+	GGAGGAGACAGATGATAGAGGGG	GGAGGAGACAGATGATAGAG	GGG	55.19
NM_003005.4	NP_002996.2	SELP	SELP_In5	Intron(1)	chr1:169612481	+	GCAGTCACACCTTCCCAAAGTGG	GCAGTCACACCTTCCCAAAG	TGG	66.97	chr1:169612624	-	GTACAATGATGAGGACTTAGGGG	GTACAATGATGAGGACTTAG	GGG	64.23	chr1:169612626	-	GAGTACAATGATGAGGACTTAGG	GAGTACAATGATGAGGACTT	AGG	56.48
NM_003005.4	NP_002996.2	SELP	SELP_In6	Intron(1)	chr1:169612052	-	GGGTTCATCTGAGATGAGAAAGG	GGGTTCATCTGAGATGAGAA	AGG	60.18	chr1:169611940	+	GTGTCCACTTATAGATGTAGAGG	GTGTCCACTTATAGATGTAG	AGG	55.37	chr1:169611819	+	GACTTGGATTACCAGTTCCCAGG	GACTTGGATTACCAGTTCCC	AGG	51.01
NM_003005.4	NP_002996.2	SELP	SELP_In7	Intron(1)	chr1:169610026	-	GCCCAACTTCGAGGAGACCACGG	GCCCAACTTCGAGGAGACCA	CGG	69.94	chr1:169611345	+	GAGAAAACCATGGTTCCTGGAGG	GAGAAAACCATGGTTCCTGG	AGG	69.62	chr1:169610450	-	GGTCAAAGCCCAGAGCAAAGAGG	GGTCAAAGCCCAGAGCAAAG	AGG	68.1
NM_003005.4	NP_002996.2	SELP	SELP_In8	Intron(1)	chr1:169608754	+	GAGTCACATAGATTGCTCAGAGG	GAGTCACATAGATTGCTCAG	AGG	73.43	chr1:169608373	-	GGAGGTTGCCAAGGGCTCGGCGG	GGAGGTTGCCAAGGGCTCGG	CGG	66.23	chr1:169609245	-	GCATTGGAATGAAGAAGATGGGG	GCATTGGAATGAAGAAGATG	GGG	65.9
NM_003005.4	NP_002996.2	SELP	SELP_In9	Intron(1)	chr1:169606755	+	GTAATCTGCCTATCCCCCGGAGG	GTAATCTGCCTATCCCCCGG	AGG	72.7	chr1:169605184	-	GGAAGAACTGGGAATCCCTGAGG	GGAAGAACTGGGAATCCCTG	AGG	71.9	chr1:169605991	+	GCAATACTGACAGAGCACACTGG	GCAATACTGACAGAGCACAC	TGG	69.65
NM_003005.4	NP_002996.2	SELP	SELP_In10	Intron(1)	chr1:169600653	-	GATACATCAGATGGACTCAGGGG	GATACATCAGATGGACTCAG	GGG	69.57	chr1:169597978	-	GAAGAGTGAGGGTATGACATGGG	GAAGAGTGAGGGTATGACAT	GGG	69.25	chr1:169600129	+	GAAGGGCAAAGGCAGAGACAAGG	GAAGGGCAAAGGCAGAGACA	AGG	67.14
NM_003005.4	NP_002996.2	SELP	SELP_In11	Intron(1)	chr1:169596685	-	GAGAGAAACAGACAATACTGGGG	GAGAGAAACAGACAATACTG	GGG	71.73	chr1:169596727	-	GCTTTGTTGAGTGAACGGAATGG	GCTTTGTTGAGTGAACGGAA	TGG	69.12	chr1:169596475	-	GTACCATTTCCCAATAAGGCAGG	GTACCATTTCCCAATAAGGC	AGG	52.77
NM_003005.4	NP_002996.2	SELP	SELP_In12	Intron(1)	chr1:169595438	+	GCACTGTGCTATGTTTTGTGGGG	GCACTGTGCTATGTTTTGTG	GGG	64.62	chr1:169595484	+	GGTCTCAATGCTTTATGTGTAGG	GGTCTCAATGCTTTATGTGT	AGG	54.96	chr1:169595004	-	GCTACTGTGAATATTGGAAGTGG	GCTACTGTGAATATTGGAAG	TGG	54.41
NM_003005.4	NP_002996.2	SELP	SELP_In13	Intron(1)	chr1:169594604	+	GACCACTATGAGAAAGACACAGG	GACCACTATGAGAAAGACAC	AGG	61.28	chr1:169594244	+	GCTATGAGGGGAAAAAATAGGGG	GCTATGAGGGGAAAAAATAG	GGG	58.85	chr1:169593830	+	GTAGGATCACCAAAGGTCCTGGG	GTAGGATCACCAAAGGTCCT	GGG	58.29
NM_003005.4	NP_002996.2	SELP	SELP_In14	Intron(1)	chr1:169592233	-	GTGGCTAAGACAATAGACAAAGG	GTGGCTAAGACAATAGACAA	AGG	74.41	chr1:169592327	+	GAATAAGAGTAAGGAACACGTGG	GAATAAGAGTAAGGAACACG	TGG	68.92	chr1:169592816	-	GAGGCAGGAGATGAAGTTAGGGG	GAGGCAGGAGATGAAGTTAG	GGG	68.45
NM_003005.4	NP_002996.2	SELP	SELP_In15	Intron(2)	chr1:169590541	+	GGGTGCAATATGACCCCTAGGGG	GGGTGCAATATGACCCCTAG	GGG	69.47	chr1:169590718	-	GAGTTCTACTGACATTGAGTGGG	GAGTTCTACTGACATTGAGT	GGG	68.96	chr1:169591131	-	GCACCTTCCACAGAATCACTAGG	GCACCTTCCACAGAATCACT	AGG	64.96
NM_000655.5	NP_000646.3	SELL	SELL_In1	Intron(0)	chr1:169710912	+	GCCTCACTCTTGATCATAATGGG	GCCTCACTCTTGATCATAAT	GGG	28.73	chr1:169711395	-	GAATCACCCCATTTCAATTCTGG	GAATCACCCCATTTCAATTC	TGG	25.1
NM_000655.5	NP_000646.3	SELL	SELL_In2	Intron(1)	chr1:169708879	+	GAGCTAGACACTTAGAGATGAGG	GAGCTAGACACTTAGAGATG	AGG	59.49	chr1:169709226	+	GCCAACACATATGTACCTATGGG	GCCAACACATATGTACCTAT	GGG	57.36	chr1:169710215	+	GGGATTTGAACTCTACAGCATGG	GGGATTTGAACTCTACAGCA	TGG	56.72
NM_000655.5	NP_000646.3	SELL	SELL_In3	Intron(1)	chr1:169708157	-	GATCTACGTAGGAAGTACAGAGG	GATCTACGTAGGAAGTACAG	AGG	64.77	chr1:169708337	-	GAATACTCAGATTTACCCCATGG	GAATACTCAGATTTACCCCA	TGG	64.53	chr1:169708206	+	GGGTATAGCTTTTGTGCACAGGG	GGGTATAGCTTTTGTGCACA	GGG	53.47
NM_000655.5	NP_000646.3	SELL	SELL_In4	Intron(1)	chr1:169705542	+	GATGAGATTAGGGAGAAACATGG	GATGAGATTAGGGAGAAACA	TGG	68.27	chr1:169707035	+	GATCGTGAGCTTCTTGAGAGCGG	GATCGTGAGCTTCTTGAGAG	CGG	64.76	chr1:169705392	-	GTTTACTAAATGGCATGGCAGGG	GTTTACTAAATGGCATGGCA	GGG	62.76
NM_000655.5	NP_000646.3	SELL	SELL_In5	Intron(1)	chr1:169703676	-	GTACTTCCAGCAGAAGGGGAGGG	GTACTTCCAGCAGAAGGGGA	GGG	68.12	chr1:169703681	-	GCATGGTACTTCCAGCAGAAGGG	GCATGGTACTTCCAGCAGAA	GGG	62.54	chr1:169703592	+	GTGAATGAGAGATGAAGGCAAGG	GTGAATGAGAGATGAAGGCA	AGG	60.6
NM_000655.5	NP_000646.3	SELL	SELL_In6	Intron(1)	chr1:169702585	-	GGCAGGGAGGCCTTTAGCAGAGG	GGCAGGGAGGCCTTTAGCAG	AGG	57.96	chr1:169702190	-	GGAAGTGGTAACTACTGCATTGG	GGAAGTGGTAACTACTGCAT	TGG	56.43	chr1:169701812	+	GACAGATGAGGAAACTGGCATGG	GACAGATGAGGAAACTGGCA	TGG	56.3
NM_000655.5	NP_000646.3	SELL	SELL_In7	Intron(1)	chr1:169699559	+	GAAGAAAGACAGGACAACCGGGG	GAAGAAAGACAGGACAACCG	GGG	74.78	chr1:169696756	+	GTTGATGCAGATGCCTCCTGAGG	GTTGATGCAGATGCCTCCTG	AGG	73.22	chr1:169696709	+	GGAACTGGCTTAATAAACAGTGG	GGAACTGGCTTAATAAACAG	TGG	72.13
NM_000655.5	NP_000646.3	SELL	SELL_In8	Intron(2)	chr1:169695539	+	GTGACCTTATAAGATGCCAGAGG	GTGACCTTATAAGATGCCAG	AGG	70.13	chr1:169695077	-	GTGGGTACTATCATCCAGGGAGG	GTGGGTACTATCATCCAGGG	AGG	68.83	chr1:169694918	-	GTGTGGGGTAATGAATGCCAAGG	GTGTGGGGTAATGAATGCCA	AGG	67.91
NM_000450.2	NP_000441.2	SELE	SELE_In2	Intron(1)	chr1:169733188	-	GTGTGGATAAGGTACCTAGTGGG	GTGTGGATAAGGTACCTAGT	GGG	64.57	chr1:169733438	+	GAAGAACACATTGCAGGTAGAGG	GAAGAACACATTGCAGGTAG	AGG	62.21	chr1:169733290	+	GCACCAAGAAGCACTGTATGAGG	GCACCAAGAAGCACTGTATG	AGG	61.28
NM_000450.2	NP_000441.2	SELE	SELE_In3	Intron(1)	chr1:169732106	-	GCATCAAGGTTTAGGATAGGTGG	GCATCAAGGTTTAGGATAGG	TGG	49.39	chr1:169732525	-	GCAAAAACTGCTCTCTATTGTGG	GCAAAAACTGCTCTCTATTG	TGG	46.32	chr1:169732087	-	GTGGGCCTGAAACTCAGATTTGG	GTGGGCCTGAAACTCAGATT	TGG	42.43
NM_000450.2	NP_000441.2	SELE	SELE_In4	Intron(1)	chr1:169731199	-	GTGTACCTATGAGCCACATGTGG	GTGTACCTATGAGCCACATG	TGG	72.04	chr1:169731461	+	GTCTTGTTACCACCTAGATGAGG	GTCTTGTTACCACCTAGATG	AGG	66.34	chr1:169731483	+	GTGAGTACATGTTCCTCGCAGGG	GTGAGTACATGTTCCTCGCA	GGG	64.56
NM_000450.2	NP_000441.2	SELE	SELE_In5	Intron(1)	chr1:169729735	+	GCTGGGTGCCTAACAGAGTGAGG	GCTGGGTGCCTAACAGAGTG	AGG	65.48	chr1:169729877	-	GATTAGAGACCACTCAGCATAGG	GATTAGAGACCACTCAGCAT	AGG	62.08	chr1:169730250	-	GTACCTGCTTGGGTTGAGAGAGG	GTACCTGCTTGGGTTGAGAG	AGG	58.4
NM_000450.2	NP_000441.2	SELE	SELE_In6	Intron(1)
NM_000450.2	NP_000441.2	SELE	SELE_In7	Intron(1)	chr1:169728509	+	GAAAGATTTCACGCAGTCTGAGG	GAAAGATTTCACGCAGTCTG	AGG	62.35	chr1:169728366	-	GCCATCTTCCCATTTGTCCAGGG	GCCATCTTCCCATTTGTCCA	GGG	62.35	chr1:169728521	+	GCAGTCTGAGGACAACATATGGG	GCAGTCTGAGGACAACATAT	GGG	58.03
NM_000450.2	NP_000441.2	SELE	SELE_In8	Intron(1)
NM_000450.2	NP_000441.2	SELE	SELE_In9	Intron(1)
NM_000450.2	NP_000441.2	SELE	SELE_In10	Intron(1)	chr1:169726979	-	GGTGGAAATAGCTTCAAAGGTGG	GGTGGAAATAGCTTCAAAGG	TGG	69.89	chr1:169727000	-	GTTAGAGTTCTGCCTGCCAATGG	GTTAGAGTTCTGCCTGCCAA	TGG	57.82	chr1:169727170	-	GAAGTTGCATGTTGATGGAAAGG	GAAGTTGCATGTTGATGGAA	AGG	56.64
NM_000450.2	NP_000441.2	SELE	SELE_In11	Intron(1)	chr1:169726529	-	GTTAGTAGTACAACTCAGTGTGG	GTTAGTAGTACAACTCAGTG	TGG	58.59	chr1:169726022	+	GTTGCAAACTCGATGCTTCAGGG	GTTGCAAACTCGATGCTTCA	GGG	49.97	chr1:169726474	-	GCCTAATATTGTACAACTCCAGG	GCCTAATATTGTACAACTCC	AGG	44.37
NM_000450.2	NP_000441.2	SELE	SELE_In12	Intron(2)
NM_020423.7	NP_065156.5	SCYL3	SCYL3_In2	Intron(0)	chr1:169885850	+	GAAGTCTGCAAGGTGTGGTGGGG	GAAGTCTGCAAGGTGTGGTG	GGG	64.03	chr1:169881254	-	GGGCAAAAAATAGTCTACTGTGG	GGGCAAAAAATAGTCTACTG	TGG	63.28	chr1:169878945	-	GTGAAATATAGTGGGTAGGGAGG	GTGAAATATAGTGGGTAGGG	AGG	62.3
NM_020423.7	NP_065156.5	SCYL3	SCYL3_In3	Intron(0)	chr1:169878126	-	GACAGCCTCTTAACATTCTGTGG	GACAGCCTCTTAACATTCTG	TGG	61.11	chr1:169876343	-	GTTTATTAACCTGCCACATGAGG	GTTTATTAACCTGCCACATG	AGG	60.51	chr1:169877728	-	GTTTGTACAGTATGTGGGTGAGG	GTTTGTACAGTATGTGGGTG	AGG	52.41
NM_020423.7	NP_065156.5	SCYL3	SCYL3_In4	Intron(0)	chr1:169875747	-	GGGAAACCTGAGACGGAGAGAGG	GGGAAACCTGAGACGGAGAG	AGG	71.2	chr1:169875175	+	GACATGGCCCAAGTTAAGTGTGG	GACATGGCCCAAGTTAAGTG	TGG	67.62	chr1:169874332	-	GGTTATGAGCACCTGATTGGGGG	GGTTATGAGCACCTGATTGG	GGG	64.96
NM_020423.7	NP_065156.5	SCYL3	SCYL3_In5	Intron(0)	chr1:169872786	-	GGCAAGTGTGAAATCCAGTGAGG	GGCAAGTGTGAAATCCAGTG	AGG	75.37	chr1:169871266	+	GCAGGTGACTGAATTATGGGGGG	GCAGGTGACTGAATTATGGG	GGG	70.77	chr1:169873134	+	GTCATGGGCAGGAATTCAGTGGG	GTCATGGGCAGGAATTCAGT	GGG	67.9
NM_020423.7	NP_065156.5	SCYL3	SCYL3_In6	Intron(1)	chr1:169869594	+	GCTTGAGCCATGTGAGATGTAGG	GCTTGAGCCATGTGAGATGT	AGG	58.41	chr1:169869573	-	GCTTTGTGCCAGTTCTAATGCGG	GCTTTGTGCCAGTTCTAATG	CGG	55.54	chr1:169869258	-	GGAAATGAGAGGGTATAGAAGGG	GGAAATGAGAGGGTATAGAA	GGG	54.67
NM_020423.7	NP_065156.5	SCYL3	SCYL3_In7	Intron(2)	chr1:169867480	+	GGGCTGCCAGAGAATTCCAAAGG	GGGCTGCCAGAGAATTCCAA	AGG	69.09	chr1:169868195	-	GCTAGTATTATTCCCAAGTGGGG	GCTAGTATTATTCCCAAGTG	GGG	67.39	chr1:169867764	+	GTTTCTCCCCACATTAACAGTGG	GTTTCTCCCCACATTAACAG	TGG	67.05
NM_020423.7	NP_065156.5	SCYL3	SCYL3_In8	Intron(2)	chr1:169865918	-	GAGCCCAAATTGTAATCCTGGGG	GAGCCCAAATTGTAATCCTG	GGG	69.72	chr1:169865431	-	GGGTGGCCTTAAGTAAGAGGAGG	GGGTGGCCTTAAGTAAGAGG	AGG	68.18	chr1:169866501	-	GGGGGACAAATTCCAAGACAAGG	GGGGGACAAATTCCAAGACA	AGG	67.37
NM_020423.7	NP_065156.5	SCYL3	SCYL3_In9	Intron(1)	chr1:169864023	+	GTTGCTCTTGGTAAGGTAGGAGG	GTTGCTCTTGGTAAGGTAGG	AGG	63.46
NM_020423.7	NP_065156.5	SCYL3	SCYL3_In10	Intron(0)	chr1:169860861	-	GTGTGGAAGAGACCACAGAAAGG	GTGTGGAAGAGACCACAGAA	AGG	63.25	chr1:169859267	-	GCCCAATTGCTCATTTACAGGGG	GCCCAATTGCTCATTTACAG	GGG	61.85	chr1:169860941	+	GCAGTTTCCTAAGTAATGAGAGG	GCAGTTTCCTAAGTAATGAG	AGG	61.75
NM_020423.7	NP_065156.5	SCYL3	SCYL3_In11	Intron(1)	chr1:169856399	+	GGACATTTAACCCCCAACTGGGG	GGACATTTAACCCCCAACTG	GGG	74.87	chr1:169858383	-	GCTCCCTGCAGACCTTCCAGCGG	GCTCCCTGCAGACCTTCCAG	CGG	66.07	chr1:169857462	+	GTGCAAACCTGCAAATATGGGGG	GTGCAAACCTGCAAATATGG	GGG	65.34
NM_020423.7	NP_065156.5	SCYL3	SCYL3_In12	Intron(0)	chr1:169854085	+	GCATTGCTACATTTTTCTGGGGG	GCATTGCTACATTTTTCTGG	GGG	62.24	chr1:169853937	+	GGATTACAAAACCATGGCACTGG	GGATTACAAAACCATGGCAC	TGG	51.77
NM_014970.4	NP_055785.2	KIFAP3	KIFAP3_In1	Intron(2)	chr1:170057275	-	GGCAAGATATGAGACAACAGAGG	GGCAAGATATGAGACAACAG	AGG	77.6	chr1:170072493	+	GGAAAGATGAGGAATTAGCGGGG	GGAAAGATGAGGAATTAGCG	GGG	74.95	chr1:170074258	-	GAGAAAAAAGGAGAGCTCTGGGG	GAGAAAAAAGGAGAGCTCTG	GGG	69.37
NM_014970.4	NP_055785.2	KIFAP3	KIFAP3_In2	Intron(2)	chr1:170049219	+	GGGTAGAATTCACCACAGTGTGG	GGGTAGAATTCACCACAGTG	TGG	74.81	chr1:170054863	+	GGGCTTAAAACCTAAATGAGGGG	GGGCTTAAAACCTAAATGAG	GGG	67.92	chr1:170053686	-	GTTAGTTGGTTGTAGATGTGTGG	GTTAGTTGGTTGTAGATGTG	TGG	66.77
NM_014970.4	NP_055785.2	KIFAP3	KIFAP3_In3	Intron(1)	chr1:170044668	+	GCTACTTGGGAAATTCAAGGAGG	GCTACTTGGGAAATTCAAGG	AGG	76.23	chr1:170043548	-	GGAGAAGCTGACCATGACCTGGG	GGAGAAGCTGACCATGACCT	GGG	70.44	chr1:170045872	-	GATCCTGTCTGTAAGAACAGTGG	GATCCTGTCTGTAAGAACAG	TGG	68.68
NM_014970.4	NP_055785.2	KIFAP3	KIFAP3_In4	Intron(0)	chr1:170039096	-	GAACTCAGAGGTACCTGAAAAGG	GAACTCAGAGGTACCTGAAA	AGG	39.65	chr1:170038541	-	GATGGCTACTATGAGTTCTTTGG	GATGGCTACTATGAGTTCTT	TGG	33.23
NM_014970.4	NP_055785.2	KIFAP3	KIFAP3_In5	Intron(1)	chr1:170037645	+	GAGAATTATATGAACCCGGGAGG	GAGAATTATATGAACCCGGG	AGG	71.96	chr1:170037320	+	GTATTTGGCAACAACCAGAAAGG	GTATTTGGCAACAACCAGAA	AGG	65.01	chr1:170037585	-	GTGCCACCACTCCTTGTGTGTGG	GTGCCACCACTCCTTGTGTG	TGG	62.24
NM_014970.4	NP_055785.2	KIFAP3	KIFAP3_In6	Intron(2)
NM_014970.4	NP_055785.2	KIFAP3	KIFAP3_In7	Intron(1)	chr1:170034043	+	GCCAGGCTTCAACTAACCAAAGG	GCCAGGCTTCAACTAACCAA	AGG	67.61	chr1:170032247	-	GGGAATTCAAGTATTTGGTGAGG	GGGAATTCAAGTATTTGGTG	AGG	61.57	chr1:170034118	-	GGAGCAGGTAATAGTTGTGTCGG	GGAGCAGGTAATAGTTGTGT	CGG	56.61
NM_014970.4	NP_055785.2	KIFAP3	KIFAP3_In8	Intron(1)	chr1:170026679	+	GGAGCATAGGAATTTAAGTGAGG	GGAGCATAGGAATTTAAGTG	AGG	67.61	chr1:170028922	+	GCAGACAAGAAGGAAAAAGGAGG	GCAGACAAGAAGGAAAAAGG	AGG	67.22	chr1:170026813	+	GAAGGGTCTTACCTCCGTAGTGG	GAAGGGTCTTACCTCCGTAG	TGG	66.28
NM_014970.4	NP_055785.2	KIFAP3	KIFAP3_In9	Intron(0)	chr1:170017171	+	GACCTGAACCCGGGAAACAGAGG	GACCTGAACCCGGGAAACAG	AGG	65.38	chr1:170020221	-	GTTGCATTGAATCTGTTGAGGGG	GTTGCATTGAATCTGTTGAG	GGG	64.06	chr1:170016961	+	GTATAAAAGGAGATGAGGCTGGG	GTATAAAAGGAGATGAGGCT	GGG	62.24
NM_014970.4	NP_055785.2	KIFAP3	KIFAP3_In10	Intron(1)	chr1:170003417	-	GTGTGGACTGACACCTCACACGG	GTGTGGACTGACACCTCACA	CGG	73.81	chr1:170010897	-	GAGGTGTAGAAGCCTCTCTGTGG	GAGGTGTAGAAGCCTCTCTG	TGG	70.78	chr1:170012208	+	GAAGTGACAGCCAAGGCCAGGGG	GAAGTGACAGCCAAGGCCAG	GGG	66.75
NM_014970.4	NP_055785.2	KIFAP3	KIFAP3_In11	Intron(0)	chr1:169987673	+	GGGGCCATATAGGACAACTGTGG	GGGGCCATATAGGACAACTG	TGG	74.34	chr1:169985295	+	GGAACCAGGTAGGATGCTAGAGG	GGAACCAGGTAGGATGCTAG	AGG	70.34	chr1:169985473	+	GCACTGAGAAATGACATACATGG	GCACTGAGAAATGACATACA	TGG	67.48
NM_014970.4	NP_055785.2	KIFAP3	KIFAP3_In12	Intron(1)	chr1:169983561	-	GCACAAGTGAACTTTCTGGAGGG	GCACAAGTGAACTTTCTGGA	GGG	68.06	chr1:169983562	-	GGCACAAGTGAACTTTCTGGAGG	GGCACAAGTGAACTTTCTGG	AGG	65.77	chr1:169983585	-	GGAAACAGGATTGACTGGGAAGG	GGAAACAGGATTGACTGGGA	AGG	54.22
NM_014970.4	NP_055785.2	KIFAP3	KIFAP3_In13	Intron(0)	chr1:169983042	+	GCAAGAAGACTGTAGTGGGGTGG	GCAAGAAGACTGTAGTGGGG	TGG	62.18	chr1:169983046	+	GAAGACTGTAGTGGGGTGGAGGG	GAAGACTGTAGTGGGGTGGA	GGG	61.12	chr1:169983021	-	GCCTTAAACCAGTTCACCATAGG	GCCTTAAACCAGTTCACCAT	AGG	57.32
NM_014970.4	NP_055785.2	KIFAP3	KIFAP3_In14	Intron(1)	chr1:169982394	+	GCGTGTTTATGTATATGCAGAGG	GCGTGTTTATGTATATGCAG	AGG	67.41	chr1:169982266	+	GATGACAGTTTGTGATAGTGGGG	GATGACAGTTTGTGATAGTG	GGG	60.43	chr1:169982273	+	GTTTGTGATAGTGGGGGCAGGGG	GTTTGTGATAGTGGGGGCAG	GGG	54.98
NM_014970.4	NP_055785.2	KIFAP3	KIFAP3_In15	Intron(1)	chr1:169981298	-	GATGGGATGGAGTGGAACAGTGG	GATGGGATGGAGTGGAACAG	TGG	64.3	chr1:169980586	-	GCTGTAGAACACTTGAAATGTGG	GCTGTAGAACACTTGAAATG	TGG	62.17	chr1:169978903	-	GTACTTTGGCAAGTTAGTGAGGG	GTACTTTGGCAAGTTAGTGA	GGG	61.4
NM_014970.4	NP_055785.2	KIFAP3	KIFAP3_In16	Intron(1)	chr1:169977622	+	GTAGGTGGAAGGTATCCAAGAGG	GTAGGTGGAAGGTATCCAAG	AGG	71.56	chr1:169976804	-	GATTATCACATGAACCTGAGAGG	GATTATCACATGAACCTGAG	AGG	69.27	chr1:169976187	+	GAGATGACCTGTAAATAGGGTGG	GAGATGACCTGTAAATAGGG	TGG	68.28
NM_014970.4	NP_055785.2	KIFAP3	KIFAP3_In17	Intron(0)	chr1:169970211	-	GGAATGGTGTAGGTACAAAGAGG	GGAATGGTGTAGGTACAAAG	AGG	73.04	chr1:169969370	-	GGTCTCTGCAAAGATAACCAAGG	GGTCTCTGCAAAGATAACCA	AGG	71.15	chr1:169970352	-	GATGAATTGAAACAGGTGTGCGG	GATGAATTGAAACAGGTGTG	CGG	70.53
NM_014970.4	NP_055785.2	KIFAP3	KIFAP3_In18	Intron(1)	chr1:169955591	+	GTTGGCAAACGAATTAAGTGGGG	GTTGGCAAACGAATTAAGTG	GGG	71.18	chr1:169954340	+	GGCACTATGTGAGTACAGAGAGG	GGCACTATGTGAGTACAGAG	AGG	71.08	chr1:169959061	-	GCCACAGAGGTTAAACTGAGAGG	GCCACAGAGGTTAAACTGAG	AGG	67.02
NM_014970.4	NP_055785.2	KIFAP3	KIFAP3_In19	Intron(2)	chr1:169929867	+	GGGTGAAAAACAGCACCTTGGGG	GGGTGAAAAACAGCACCTTG	GGG	74.43	chr1:169923685	+	GACAGTGAGGAAACATGCAAAGG	GACAGTGAGGAAACATGCAA	AGG	72.56	chr1:169944960	-	GAAACCCCACCTTCTAACCAGGG	GAAACCCCACCTTCTAACCA	GGG	71.18
NM_000261.2	NP_000252.1	MYOC	MYOC_In1	Intron(1)	chr1:171648871	+	GAGACAAGTTTTCACCACAGTGG	GAGACAAGTTTTCACCACAG	TGG	79.67	chr1:171645608	-	GGGAGATAGAAATCACACAGTGG	GGGAGATAGAAATCACACAG	TGG	77.74	chr1:171641754	-	GAACACCTGAGAATCCTGAGCGG	GAACACCTGAGAATCCTGAG	CGG	75.68
NM_000261.2	NP_000252.1	MYOC	MYOC_In2	Intron(1)	chr1:171638495	-	GGGTAAATGCCCACCCAAGGGGG	GGGTAAATGCCCACCCAAGG	GGG	64.57	chr1:171636812	+	GCCCTGGAGACAAATCGTCTGGG	GCCCTGGAGACAAATCGTCT	GGG	63.46	chr1:171638185	+	GTAACAGATTGTGGCTGAGATGG	GTAACAGATTGTGGCTGAGA	TGG	56.45
NM_003762.5	NP_003753.2	VAMP4	VAMP4_In2	Intron(0)	chr1:171728905	+	GCAGAACTTAGGGAACCAGGTGG	GCAGAACTTAGGGAACCAGG	TGG	77.24	chr1:171734425	+	GCAGTTGCTTAGAGGCTGAGGGG	GCAGTTGCTTAGAGGCTGAG	GGG	70.89	chr1:171728984	+	GAGTTTGGAGCTGAGGACAAGGG	GAGTTTGGAGCTGAGGACAA	GGG	68.66
NM_003762.5	NP_003753.2	VAMP4	VAMP4_In3	Intron(2)	chr1:171727992	+	GTGATGATGTCACAGGTACACGG	GTGATGATGTCACAGGTACA	CGG	72.38	chr1:171726543	+	GATACCAAGGTAATTCAGTGGGG	GATACCAAGGTAATTCAGTG	GGG	71.33	chr1:171728224	-	GCTGGGTAGTATATACAATGTGG	GCTGGGTAGTATATACAATG	TGG	70.12
NM_003762.5	NP_003753.2	VAMP4	VAMP4_In4	Intron(2)	chr1:171717445	-	GTCTCATAAGGGAAACAGGGAGG	GTCTCATAAGGGAAACAGGG	AGG	70.88	chr1:171712519	-	GTTTATGTGTGGGTAATCAGTGG	GTTTATGTGTGGGTAATCAG	TGG	70.57	chr1:171715760	+	GCATTCTGGGAGACTGAAGTGGG	GCATTCTGGGAGACTGAAGT	GGG	64.13
NM_003762.5	NP_003753.2	VAMP4	VAMP4_In5	Intron(1)	chr1:171710259	+	GGCAAGTACGTGCCAGGTATAGG	GGCAAGTACGTGCCAGGTAT	AGG	47.97	chr1:171709879	-	GAGTTTGTGGGTGGAAAAAAGGG	GAGTTTGTGGGTGGAAAAAA	GGG	42.18
NM_003762.5	NP_003753.2	VAMP4	VAMP4_In6	Intron(0)	chr1:171707415	-	GAGACTCACAACAGGTCATGAGG	GAGACTCACAACAGGTCATG	AGG	65.65	chr1:171707188	+	GCCCCCAGATATATTAAGAGAGG	GCCCCCAGATATATTAAGAG	AGG	64.86	chr1:171709560	-	GCATAACCTCTGTGAGAACAGGG	GCATAACCTCTGTGAGAACA	GGG	63.57
NM_003762.5	NP_003753.2	VAMP4	VAMP4_In7	Intron(1)	chr1:171705343	+	GCACTTCAGCACCACGTGTGGGG	GCACTTCAGCACCACGTGTG	GGG	66.25	chr1:171705398	+	GCACAACAATGCAGAAAATGTGG	GCACAACAATGCAGAAAATG	TGG	57.87	chr1:171705613	+	GGTAACTGGATTTGCAAACACGG	GGTAACTGGATTTGCAAACA	CGG	56.46
NM_005092.4	NP_005083.3	TNFSF18	TNFSF18_In1	Intron(0)	chr1:173050009	-	GATCAGGGAAGACTTCATGGAGG	GATCAGGGAAGACTTCATGG	AGG	80.18	chr1:173045222	+	GTAGATGGAGAGGAACACTGGGG	GTAGATGGAGAGGAACACTG	GGG	79.91	chr1:173047641	-	GATGGTGCAGATACTATCTGTGG	GATGGTGCAGATACTATCTG	TGG	73.49
NM_005092.4	NP_005083.3	TNFSF18	TNFSF18_In2	Intron(1)	chr1:173042732	-	GAACAGATAAGCATTCTGGGTGG	GAACAGATAAGCATTCTGGG	TGG	75.28	chr1:173042714	-	GGTGGTAAAAGCACCTCCCGGGG	GGTGGTAAAAGCACCTCCCG	GGG	64.48	chr1:173043780	-	GGGCAGTTGCCCAAGAGCTGAGG	GGGCAGTTGCCCAAGAGCTG	AGG	61.09
NM_003326.5	NP_003317.1	TNFSF4	TNFSF4_In1	Intron(0)	chr1:173193735	-	GGGAGCCCTGAAACCCAAGAGGG	GGGAGCCCTGAAACCCAAGA	GGG	75.69	chr1:173200486	+	GGCCAGATTAATATGCATGGGGG	GGCCAGATTAATATGCATGG	GGG	75.13	chr1:173206493	+	GGGTGAATGAGTGAGCACATAGG	GGGTGAATGAGTGAGCACAT	AGG	74.09
NM_003326.5	NP_003317.1	TNFSF4	TNFSF4_In2	Intron(1)	chr1:173187463	-	GTGGATAGGTCCAATGCCTGGGG	GTGGATAGGTCCAATGCCTG	GGG	68.93	chr1:173187164	+	GCCCAACAGAGTCTCAGATGGGG	GCCCAACAGAGTCTCAGATG	GGG	68.28	chr1:173187321	+	GATGAACTATGGGCAAAGGGTGG	GATGAACTATGGGCAAAGGG	TGG	67.16
NM_178527.4	NP_848622.2	SLC9C2	SLC9C2_In2	Intron(1)	chr1:173600338	+	GATGTGGCTTAACTTTGGGATGG	GATGTGGCTTAACTTTGGGA	TGG	62.16	chr1:173600552	+	GCTCAGTTATGATGTTCAGTAGG	GCTCAGTTATGATGTTCAGT	AGG	60	chr1:173601311	-	GTCAAGATTCTCTGCTCACAAGG	GTCAAGATTCTCTGCTCACA	AGG	58.62
NM_178527.4	NP_848622.2	SLC9C2	SLC9C2_In3	Intron(0)	chr1:173598650	-	GAGCAAACTGAGGTATAGGGAGG	GAGCAAACTGAGGTATAGGG	AGG	73.08	chr1:173598162	+	GGGCAGTCCTAAGGGTCCTGTGG	GGGCAGTCCTAAGGGTCCTG	TGG	65.98	chr1:173599274	+	GGAAGCCAGTGTATGTGCAGGGG	GGAAGCCAGTGTATGTGCAG	GGG	62.01
NM_178527.4	NP_848622.2	SLC9C2	SLC9C2_In4	Intron(0)	chr1:173590439	+	GATATGCTCCAAGACCCCAGTGG	GATATGCTCCAAGACCCCAG	TGG	78.76	chr1:173592884	+	GCACAAACCCTACAAGACAGTGG	GCACAAACCCTACAAGACAG	TGG	70.92	chr1:173596091	-	GAGTATCGATAGGCACAACAAGG	GAGTATCGATAGGCACAACA	AGG	70.76
NM_178527.4	NP_848622.2	SLC9C2	SLC9C2_In5	Intron(1)	chr1:173584760	-	GAGTCCCCGAAAGAAAAGAGAGG	GAGTCCCCGAAAGAAAAGAG	AGG	67.94	chr1:173586101	+	GGAGAGCAGGAAGCAAAATGAGG	GGAGAGCAGGAAGCAAAATG	AGG	63.21	chr1:173585940	-	GGAGTTTCGCTCTATACCCCAGG	GGAGTTTCGCTCTATACCCC	AGG	61.25
NM_178527.4	NP_848622.2	SLC9C2	SLC9C2_In6	Intron(1)	chr1:173582739	+	GCAACAGCTTCATATCCCAGTGG	GCAACAGCTTCATATCCCAG	TGG	76.86	chr1:173583053	-	GCCCCATGGATACCCGAAGGAGG	GCCCCATGGATACCCGAAGG	AGG	67.2	chr1:173582203	-	GATAAGCAAACCTTAAGCTGCGG	GATAAGCAAACCTTAAGCTG	CGG	67.1
NM_178527.4	NP_848622.2	SLC9C2	SLC9C2_In7	Intron(1)	chr1:173576896	+	GACCTAATCCAGTAAACCTGGGG	GACCTAATCCAGTAAACCTG	GGG	71.08	chr1:173576980	-	GAGTTGAACCATTGTAACAGAGG	GAGTTGAACCATTGTAACAG	AGG	68.6	chr1:173577254	-	GATGCTTAAAGGACACCTTGAGG	GATGCTTAAAGGACACCTTG	AGG	68.49
NM_178527.4	NP_848622.2	SLC9C2	SLC9C2_In8	Intron(2)	chr1:173573891	-	GAGCAGGACCACCTCCACCTAGG	GAGCAGGACCACCTCCACCT	AGG	64.98	chr1:173573648	+	GGGCCTGCTACTGCTAAACCCGG	GGGCCTGCTACTGCTAAACC	CGG	64.83	chr1:173575404	+	GCACCACTGAGCTCAGGAAACGG	GCACCACTGAGCTCAGGAAA	CGG	63.5
NM_178527.4	NP_848622.2	SLC9C2	SLC9C2_In9	Intron(2)	chr1:173572007	-	GTTGCTGTGAGGATTCAATGAGG	GTTGCTGTGAGGATTCAATG	AGG	78.48	chr1:173562869	-	GCAGTGAAATGTAATCCCTGGGG	GCAGTGAAATGTAATCCCTG	GGG	73.97	chr1:173571205	+	GGAAAGTAACCACTCTTACGGGG	GGAAAGTAACCACTCTTACG	GGG	70.28
NM_178527.4	NP_848622.2	SLC9C2	SLC9C2_In10	Intron(0)	chr1:173555105	+	GTCATGCAAAGACAGCACGGTGG	GTCATGCAAAGACAGCACGG	TGG	85.21	chr1:173555286	+	GGGCCTGGAGAGATGCTGTGCGG	GGGCCTGGAGAGATGCTGTG	CGG	73.43	chr1:173555102	+	GCAGTCATGCAAAGACAGCACGG	GCAGTCATGCAAAGACAGCA	CGG	68.11
NM_178527.4	NP_848622.2	SLC9C2	SLC9C2_In11	Intron(1)	chr1:173550946	+	GGGAGCAAGTCCATAACTGGGGG	GGGAGCAAGTCCATAACTGG	GGG	69.08	chr1:173554422	+	GCAATCAAAGGAAAGGAACGTGG	GCAATCAAAGGAAAGGAACG	TGG	68.05	chr1:173549491	+	GCCACTTTCCAGTTGCTCAGGGG	GCCACTTTCCAGTTGCTCAG	GGG	67.87
NM_178527.4	NP_848622.2	SLC9C2	SLC9C2_In12	Intron(0)	chr1:173548131	-	GCTGGTTGAGTACCAATCAATGG	GCTGGTTGAGTACCAATCAA	TGG	52.64	chr1:173548211	-	GAATTCTGTCTCCAAAGAGAAGG	GAATTCTGTCTCCAAAGAGA	AGG	50.53	chr1:173548200	+	GATAACCAAGACCTTCTCTTTGG	GATAACCAAGACCTTCTCTT	TGG	32.84
NM_178527.4	NP_848622.2	SLC9C2	SLC9C2_In13	Intron(0)	chr1:173540737	+	GGTAGAGAAAGACAGAGACAGGG	GGTAGAGAAAGACAGAGACA	GGG	72.96	chr1:173539747	+	GAGGAGACTGAAAAGGAAAGGGG	GAGGAGACTGAAAAGGAAAG	GGG	69.86	chr1:173538270	-	GGGACATAGTTTTCTCACAGTGG	GGGACATAGTTTTCTCACAG	TGG	67.27
NM_178527.4	NP_848622.2	SLC9C2	SLC9C2_In14	Intron(2)	chr1:173536552	-	GAGGAGGTTTAGAAGCCTGGAGG	GAGGAGGTTTAGAAGCCTGG	AGG	71.31	chr1:173536219	-	GGGCCAGACCAGCATGACAAAGG	GGGCCAGACCAGCATGACAA	AGG	65.53	chr1:173536077	-	GGATAGGTGGATGGATGCAGAGG	GGATAGGTGGATGGATGCAG	AGG	62.91
NM_178527.4	NP_848622.2	SLC9C2	SLC9C2_In15	Intron(2)	chr1:173535250	-	GCCAAAACAAGAACATACCAAGG	GCCAAAACAAGAACATACCA	AGG	55.21	chr1:173534919	-	GCATTGTTTCCAGGGTACTGTGG	GCATTGTTTCCAGGGTACTG	TGG	51.88	chr1:173535621	-	GAGTAGTCAGGAAGGGAAAAAGG	GAGTAGTCAGGAAGGGAAAA	AGG	35.67
NM_178527.4	NP_848622.2	SLC9C2	SLC9C2_In16	Intron(0)	chr1:173534239	-	GATTCTCAAGGATCAGGTAAAGG	GATTCTCAAGGATCAGGTAA	AGG	51.11
NM_178527.4	NP_848622.2	SLC9C2	SLC9C2_In17	Intron(0)	chr1:173531480	-	GCTAACTTGCAGGAGTCTGGTGG	GCTAACTTGCAGGAGTCTGG	TGG	66.65	chr1:173531126	+	GTGGTGAAATCTACCTCACAAGG	GTGGTGAAATCTACCTCACA	AGG	66.51	chr1:173532992	+	GCAGGTAGAGGGTAATCAGGAGG	GCAGGTAGAGGGTAATCAGG	AGG	66.38
NM_178527.4	NP_848622.2	SLC9C2	SLC9C2_In18	Intron(0)	chr1:173529474	-	GTTGAAATCCTGGTACTGTGGGG	GTTGAAATCCTGGTACTGTG	GGG	75.13	chr1:173528920	+	GAATAGGAGAGTGAACCCCAAGG	GAATAGGAGAGTGAACCCCA	AGG	73.98	chr1:173528387	-	GAAAAACAAGAGACAGTGGGGGG	GAAAAACAAGAGACAGTGGG	GGG	72.26
NM_178527.4	NP_848622.2	SLC9C2	SLC9C2_In19	Intron(1)	chr1:173525163	-	GATATGGAGGAGATGCCATGGGG	GATATGGAGGAGATGCCATG	GGG	78.99	chr1:173526353	-	GTGTGGAAAGTGTATTAAGGTGG	GTGTGGAAAGTGTATTAAGG	TGG	66.56	chr1:173525124	-	GATTTTCTCTTAGCTGATGGGGG	GATTTTCTCTTAGCTGATGG	GGG	64.7
NM_178527.4	NP_848622.2	SLC9C2	SLC9C2_In20	Intron(0)	chr1:173524366	+	GAGTCTATAGGGAAAGCCAAAGG	GAGTCTATAGGGAAAGCCAA	AGG	60.79	chr1:173524381	+	GCCAAAGGAAGATGCCATAGAGG	GCCAAAGGAAGATGCCATAG	AGG	48.64	chr1:173524249	-	GGGGAGACTAGGGACAAAAATGG	GGGGAGACTAGGGACAAAAA	TGG	44.28
NM_178527.4	NP_848622.2	SLC9C2	SLC9C2_In21	Intron(0)	chr1:173522785	-	GTGTTCCAGGAGCAGCACAGAGG	GTGTTCCAGGAGCAGCACAG	AGG	72.85	chr1:173523823	-	GGAGGCCCAGGAAAGCCTAGAGG	GGAGGCCCAGGAAAGCCTAG	AGG	70.97	chr1:173522953	-	GGAGAAAAGGTAACACAGAGCGG	GGAGAAAAGGTAACACAGAG	CGG	67.26
NM_178527.4	NP_848622.2	SLC9C2	SLC9C2_In22	Intron(0)	chr1:173520884	-	GAGATTTCAGTAGAGTGATGGGG	GAGATTTCAGTAGAGTGATG	GGG	67.54	chr1:173519366	+	GTGCCCTTAGAGCTTCCAGAAGG	GTGCCCTTAGAGCTTCCAGA	AGG	66.14	chr1:173518884	+	GGTAGGCAGCATTCTAAAGGAGG	GGTAGGCAGCATTCTAAAGG	AGG	64.94
NM_178527.4	NP_848622.2	SLC9C2	SLC9C2_In23	Intron(0)	chr1:173510349	+	GATACAAGTACAGAATGCGTAGG	GATACAAGTACAGAATGCGT	AGG	67.31	chr1:173513961	-	GAGAAACTCACTCAAAACCATGG	GAGAAACTCACTCAAAACCA	TGG	66.67	chr1:173516487	-	GAGAGGGGAATAAAACACACTGG	GAGAGGGGAATAAAACACAC	TGG	63.95
NM_178527.4	NP_848622.2	SLC9C2	SLC9C2_In24	Intron(0)	chr1:173508834	+	GGAGGGGAAGTCCATGAGAGAGG	GGAGGGGAAGTCCATGAGAG	AGG	67.4	chr1:173507793	-	GAGGATTGGCTCCTACTGAGGGG	GAGGATTGGCTCCTACTGAG	GGG	65.03	chr1:173507842	-	GCATCGTTTCACAGTTCTGGAGG	GCATCGTTTCACAGTTCTGG	AGG	61.06
NM_178527.4	NP_848622.2	SLC9C2	SLC9C2_In25	Intron(0)	chr1:173505628	-	GAGCCCTTGAGCATCAGTGTAGG	GAGCCCTTGAGCATCAGTGT	AGG	67.11	chr1:173506339	-	GGACATAAGAGGGCATGGGAAGG	GGACATAAGAGGGCATGGGA	AGG	60.78	chr1:173506394	+	GTATGGAATGCTGAGGCCCAGGG	GTATGGAATGCTGAGGCCCA	GGG	58.69
NM_178527.4	NP_848622.2	SLC9C2	SLC9C2_In26	Intron(1)	chr1:173504357	+	GCACAGTACCCAGCACACAGCGG	GCACAGTACCCAGCACACAG	CGG	75.66	chr1:173504230	+	GTGAGCCACAGGAACCTCTGAGG	GTGAGCCACAGGAACCTCTG	AGG	73.44	chr1:173504086	+	GTGATTTGAAAGCAGCAGAGCGG	GTGATTTGAAAGCAGCAGAG	CGG	73.4
NM_178527.4	NP_848622.2	SLC9C2	SLC9C2_In27	Intron(2)	chr1:173501745	+	GTCCCTTTAAGAGAGAGGAGAGG	GTCCCTTTAAGAGAGAGGAG	AGG	65.99	chr1:173503018	+	GACCTAAATATCAGTGAGGGGGG	GACCTAAATATCAGTGAGGG	GGG	64.66	chr1:173502990	-	GTAGGGATCTATGGAATTTGGGG	GTAGGGATCTATGGAATTTG	GGG	61.59
NM_198493.3	NP_940895.1	ANKRD45	ANKRD45_In2	Intron(1)	chr1:173649897	-	GCTGACCCTAAATTTCAGTGGGG	GCTGACCCTAAATTTCAGTG	GGG	73.7	chr1:173647977	+	GCTGTTGCCAGGCTGGAGTGCGG	GCTGTTGCCAGGCTGGAGTG	CGG	69.26	chr1:173647315	+	GAGCTCTTCAACATCATGGGAGG	GAGCTCTTCAACATCATGGG	AGG	66.15
NM_198493.3	NP_940895.1	ANKRD45	ANKRD45_In3	Intron(1)	chr1:173643934	-	GTTGTGCTAAGGAGGAACGGAGG	GTTGTGCTAAGGAGGAACGG	AGG	77.55	chr1:173642894	-	GCACACGAAGAAAAGAGACAGGG	GCACACGAAGAAAAGAGACA	GGG	76.19	chr1:173627817	-	GTTGCCTGGGATTGGCAGAGCGG	GTTGCCTGGGATTGGCAGAG	CGG	74.33
NM_198493.3	NP_940895.1	ANKRD45	ANKRD45_In4	Intron(0)	chr1:173626321	+	GAGCACTAAACTATTCCACAGGG	GAGCACTAAACTATTCCACA	GGG	73.48	chr1:173625086	+	GAGCACTAGAAATGTGGCTAGGG	GAGCACTAGAAATGTGGCTA	GGG	60.23	chr1:173626971	-	GATGTTCTAAAGGCAGGTAGTGG	GATGTTCTAAAGGCAGGTAG	TGG	59.7
NM_198493.3	NP_940895.1	ANKRD45	ANKRD45_In5	Intron(1)	chr1:173617316	-	GTCTGGCAGGAATTCCAAGGTGG	GTCTGGCAGGAATTCCAAGG	TGG	74.28	chr1:173617120	-	GCTTTGCCAAGACTCCACATAGG	GCTTTGCCAAGACTCCACAT	AGG	72.89	chr1:173610484	-	GAAGAAAGTGAAGACAACAGAGG	GAAGAAAGTGAAGACAACAG	AGG	71.34
NM_001387287.1	NP_001374216.1	CENPL	CENPL_In3	Intron(0)	chr1:173807742	-	GTAGAGAACTGATGAAGTGAAGG	GTAGAGAACTGATGAAGTGA	AGG	64.37	chr1:173808581	-	GTAGTGACAAAGGGGGAAGGGGG	GTAGTGACAAAGGGGGAAGG	GGG	63.48	chr1:173810825	+	GCAGGAGAATGGCCGCCAGGAGG	GCAGGAGAATGGCCGCCAGG	AGG	63.04
NM_001387287.1	NP_001374216.1	CENPL	CENPL_In4	Intron(0)	chr1:173805100	-	GTCAAGCATCTACCCTTGTGAGG	GTCAAGCATCTACCCTTGTG	AGG	65.01	chr1:173804225	-	GACCAGTGGGTAGAAACTGTAGG	GACCAGTGGGTAGAAACTGT	AGG	64.75	chr1:173805087	+	GGTCATTTCTAATCCTCACAAGG	GGTCATTTCTAATCCTCACA	AGG	64
NM_001387287.1	NP_001374216.1	CENPL	CENPL_In5	Intron(0)	chr1:173801041	-	GGAGGTCACAGTGCAACAGTAGG	GGAGGTCACAGTGCAACAGT	AGG	63.16	chr1:173801228	-	GCCACCGTGCCTGGACAGTTAGG	GCCACCGTGCCTGGACAGTT	AGG	51.37	chr1:173801037	-	GTCACAGTGCAACAGTAGGTTGG	GTCACAGTGCAACAGTAGGT	TGG	44.31
NM_000488.4	NP_000479.1	SERPINC1	SERPINC1_In1	Intron(2)	chr1:173915806	-	GAACTTGTAGGAGTTCCTGGTGG	GAACTTGTAGGAGTTCCTGG	TGG	76.18	chr1:173916251	+	GTTCCTGCGTGTACACAAGGGGG	GTTCCTGCGTGTACACAAGG	GGG	72.13	chr1:173914983	+	GGGTTGCCCCAGTAAAGCAGAGG	GGGTTGCCCCAGTAAAGCAG	AGG	67.14
NM_000488.4	NP_000479.1	SERPINC1	SERPINC1_In2	Intron(0)	chr1:173913468	-	GGATGGTATATTGAGACCAGGGG	GGATGGTATATTGAGACCAG	GGG	71.89	chr1:173912324	+	GACAGAGAAGAGAATCAGGACGG	GACAGAGAAGAGAATCAGGA	CGG	70.69	chr1:173912799	+	GAGGACCAAAGGAACATGTGTGG	GAGGACCAAAGGAACATGTG	TGG	69.8
NM_000488.4	NP_000479.1	SERPINC1	SERPINC1_In3	Intron(0)	chr1:173911413	+	GTGCTTCATGAATCTCCAAGAGG	GTGCTTCATGAATCTCCAAG	AGG	73.1	chr1:173911289	+	GGGGTTGGCAGGTTATATGGAGG	GGGGTTGGCAGGTTATATGG	AGG	65.43	chr1:173910976	-	GGTGGGAAAGGACAGAGGGATGG	GGTGGGAAAGGACAGAGGGA	TGG	60.51
NM_000488.4	NP_000479.1	SERPINC1	SERPINC1_In4	Intron(0)	chr1:173910164	+	GTAGATGAATAGACAGACTGTGG	GTAGATGAATAGACAGACTG	TGG	69.08	chr1:173910658	-	GGCGAGACCGAAGCCCTGAGAGG	GGCGAGACCGAAGCCCTGAG	AGG	62.97	chr1:173910657	-	GCGAGACCGAAGCCCTGAGAGGG	GCGAGACCGAAGCCCTGAGA	GGG	57.04
NM_000488.4	NP_000479.1	SERPINC1	SERPINC1_In5	Intron(1)	chr1:173909222	-	GAGACAGATATTAAGAGCTGGGG	GAGACAGATATTAAGAGCTG	GGG	65.19	chr1:173908750	-	GCCTGGACAACATAGTGAGATGG	GCCTGGACAACATAGTGAGA	TGG	62.8	chr1:173909281	-	GTAGAGGAGATGGGACCAGGTGG	GTAGAGGAGATGGGACCAGG	TGG	60.31
NM_000488.4	NP_000479.1	SERPINC1	SERPINC1_In6	Intron(0)	chr1:173905070	+	GTAACTCAGACCCCTCAAGGAGG	GTAACTCAGACCCCTCAAGG	AGG	71.89	chr1:173907288	+	GCAGAACAATCACACCATGAAGG	GCAGAACAATCACACCATGA	AGG	70.48	chr1:173906165	-	GTATGTACTAAACTCCTCAGGGG	GTATGTACTAAACTCCTCAG	GGG	70.18
NM_172071.4	NP_742068.1	RC3H1	RC3H1_In2	Intron(0)	chr1:173986883	-	GAGAAAGTGTCCAAGCCAAGAGG	GAGAAAGTGTCCAAGCCAAG	AGG	69.09	chr1:173987442	-	GGGCTATATCAAAGGCACACAGG	GGGCTATATCAAAGGCACAC	AGG	64.9	chr1:173989600	-	GACATAAGTCTTTCTGACCATGG	GACATAAGTCTTTCTGACCA	TGG	61.21
NM_172071.4	NP_742068.1	RC3H1	RC3H1_In3	Intron(1)	chr1:173984045	-	GTTGCCATTACTGCACAGAAAGG	GTTGCCATTACTGCACAGAA	AGG	61.43
NM_172071.4	NP_742068.1	RC3H1	RC3H1_In4	Intron(1)	chr1:173983256	-	GGCAATTCCATGTAACTTAGTGG	GGCAATTCCATGTAACTTAG	TGG	41.01
NM_172071.4	NP_742068.1	RC3H1	RC3H1_In5	Intron(0)	chr1:173981950	+	GTGAGTAGCAATGTTTGAGGCGG	GTGAGTAGCAATGTTTGAGG	CGG	69.3	chr1:173981612	+	GGATTGCCTGACAATGAGCTAGG	GGATTGCCTGACAATGAGCT	AGG	64.11	chr1:173981808	+	GGAGAATTGCTTGACCCAGAAGG	GGAGAATTGCTTGACCCAGA	AGG	60.09
NM_172071.4	NP_742068.1	RC3H1	RC3H1_In6	Intron(0)	chr1:173979900	-	GAGACCCTGTCTCTTTAGGGGGG	GAGACCCTGTCTCTTTAGGG	GGG	69.3	chr1:173980673	+	GATTGGTTATGACATGACACTGG	GATTGGTTATGACATGACAC	TGG	67.99	chr1:173980412	+	GATAATACAGGGCTGTTGAGAGG	GATAATACAGGGCTGTTGAG	AGG	61.43
NM_172071.4	NP_742068.1	RC3H1	RC3H1_In7	Intron(1)	chr1:173974625	+	GCATGGAGGTGGAATCAGAGAGG	GCATGGAGGTGGAATCAGAG	AGG	73.14	chr1:173972911	+	GGAGACAACAACGAGTGACAGGG	GGAGACAACAACGAGTGACA	GGG	72.76	chr1:173974697	+	GTAGAAGACCAGATCACATGAGG	GTAGAAGACCAGATCACATG	AGG	68.16
NM_172071.4	NP_742068.1	RC3H1	RC3H1_In8	Intron(0)	chr1:173972251	-	GCTGGGGTCAGTCTTCACATTGG	GCTGGGGTCAGTCTTCACAT	TGG	68.63	chr1:173972340	+	GTAAACTGTTAACCATGCCAAGG	GTAAACTGTTAACCATGCCA	AGG	67.1	chr1:173972245	-	GTCAGTCTTCACATTGGATATGG	GTCAGTCTTCACATTGGATA	TGG	40.69
NM_172071.4	NP_742068.1	RC3H1	RC3H1_In9	Intron(2)	chr1:173966817	+	GGGAGAAAACTACCCCTCAGGGG	GGGAGAAAACTACCCCTCAG	GGG	73.1	chr1:173967715	-	GGTGAGGAAATGACACACAGAGG	GGTGAGGAAATGACACACAG	AGG	72.15	chr1:173967714	-	GTGAGGAAATGACACACAGAGGG	GTGAGGAAATGACACACAGA	GGG	68.14
NM_172071.4	NP_742068.1	RC3H1	RC3H1_In10	Intron(2)
NM_172071.4	NP_742068.1	RC3H1	RC3H1_In11	Intron(1)	chr1:173963196	-	GTACTGACGAATTAGTGTGGTGG	GTACTGACGAATTAGTGTGG	TGG	71.28	chr1:173963435	-	GAGTAGTAGATGCATGTGTGTGG	GAGTAGTAGATGCATGTGTG	TGG	68.51	chr1:173963356	-	GAGATTGACTGAAAGACTCAAGG	GAGATTGACTGAAAGACTCA	AGG	59.49
NM_172071.4	NP_742068.1	RC3H1	RC3H1_In12	Intron(0)	chr1:173961401	-	GGAAGATCTTGAGAGTTTGGGGG	GGAAGATCTTGAGAGTTTGG	GGG	64.85	chr1:173961400	-	GAAGATCTTGAGAGTTTGGGGGG	GAAGATCTTGAGAGTTTGGG	GGG	58.83
NM_172071.4	NP_742068.1	RC3H1	RC3H1_In13	Intron(0)	chr1:173957334	+	GTGCACCTCAGGATTCAGGGAGG	GTGCACCTCAGGATTCAGGG	AGG	78.38	chr1:173957656	-	GCTGAGGTGGGAAGATCGAGAGG	GCTGAGGTGGGAAGATCGAG	AGG	66.15	chr1:173953030	-	GATGTTTTTAGTATAGCGGGAGG	GATGTTTTTAGTATAGCGGG	AGG	64.79
NM_172071.4	NP_742068.1	RC3H1	RC3H1_In14	Intron(0)	chr1:173950655	+	GGGAGAAAAATGAGACTTGGGGG	GGGAGAAAAATGAGACTTGG	GGG	71.09	chr1:173950546	+	GACACTGTACTCCAGCATGAGGG	GACACTGTACTCCAGCATGA	GGG	68.02	chr1:173950668	+	GACTTGGGGGATTTATACAGGGG	GACTTGGGGGATTTATACAG	GGG	66.24
NM_172071.4	NP_742068.1	RC3H1	RC3H1_In15	Intron(1)	chr1:173946918	+	GTATTGCATACACAGGTATCTGG	GTATTGCATACACAGGTATC	TGG	46.49
NM_172071.4	NP_742068.1	RC3H1	RC3H1_In16	Intron(2)
NM_172071.4	NP_742068.1	RC3H1	RC3H1_In17	Intron(0)	chr1:173943962	-	GTCTTGATATATTGCCCAGGTGG	GTCTTGATATATTGCCCAGG	TGG	66.71	chr1:173943869	+	GAGAAGTTGGCTACGCATGGTGG	GAGAAGTTGGCTACGCATGG	TGG	64.68	chr1:173943699	-	GCTGGGTGATAAGCTACTCAAGG	GCTGGGTGATAAGCTACTCA	AGG	62.38
NM_172071.4	NP_742068.1	RC3H1	RC3H1_In18	Intron(0)	chr1:173943348	-	GGCACAGAATCATCACTTCAAGG	GGCACAGAATCATCACTTCA	AGG	63.33	chr1:173943124	-	GATTAGGGAAGCAAATAGGATGG	GATTAGGGAAGCAAATAGGA	TGG	54.09	chr1:173941690	+	GTTTAGGGGGCTGAGGCAGGTGG	GTTTAGGGGGCTGAGGCAGG	TGG	50.1
NM_172071.4	NP_742068.1	RC3H1	RC3H1_In19	Intron(2)	chr1:173939127	-	GCTCTGTGGTTTGAAAGCAGTGG	GCTCTGTGGTTTGAAAGCAG	TGG	61.07	chr1:173939004	-	GCCAACTGTGTGCTAAAACATGG	GCCAACTGTGTGCTAAAACA	TGG	57.92	chr1:173939641	-	GGGGTTTCAGTGTCTTAGCCAGG	GGGGTTTCAGTGTCTTAGCC	AGG	54.35
NM_022100.3	NP_071383.1	MRPS14	MRPS14_In1	Intron(0)	chr1:175020875	-	GTACAGAGCAGAATAGAGTGTGG	GTACAGAGCAGAATAGAGTG	TGG	73.58	chr1:175018640	-	GTGGCAGAAAGAGAATTGCAGGG	GTGGCAGAAAGAGAATTGCA	GGG	73.49	chr1:175021053	-	GAGCTACAGGAAAAGCTGTGAGG	GAGCTACAGGAAAAGCTGTG	AGG	71.77
NM_022100.3	NP_071383.1	MRPS14	MRPS14_In2	Intron(0)	chr1:175015486	+	GGAGGAAGGAGAGTATCACATGG	GGAGGAAGGAGAGTATCACA	TGG	66.15	chr1:175015617	+	GTAAGGGCAAAGTGGTTGAGGGG	GTAAGGGCAAAGTGGTTGAG	GGG	64.29	chr1:175017607	+	GATATGCTACATCACCACTTAGG	GATATGCTACATCACCACTT	AGG	64.13
NM_003285.3	NP_003276.3	TNR	TNR_In3	Intron(1)	chr1:175403843	-	GGTCAGCTTCTGGAGGACAAGGG	GGTCAGCTTCTGGAGGACAA	GGG	74.63	chr1:175404418	-	GACATGCGTAGAATCCCAGAGGG	GACATGCGTAGAATCCCAGA	GGG	67.91	chr1:175405174	+	GAGAGAAAACCTGTGCACAAAGG	GAGAGAAAACCTGTGCACAA	AGG	67.64
NM_003285.3	NP_003276.3	TNR	TNR_In4	Intron(1)	chr1:175401054	+	GTGTTCCTCAAGCAGCACAGAGG	GTGTTCCTCAAGCAGCACAG	AGG	76.91	chr1:175398126	-	GTGCACATGTGAGTACAATGAGG	GTGCACATGTGAGTACAATG	AGG	75.23	chr1:175400336	-	GCCAGACAGCTAATTAATGGCGG	GCCAGACAGCTAATTAATGG	CGG	70.84
NM_003285.3	NP_003276.3	TNR	TNR_In5	Intron(1)	chr1:175394045	-	GGTGGGTTGATTCTGCACCTGGG	GGTGGGTTGATTCTGCACCT	GGG	64.8	chr1:175394870	-	GATGAGGTTTCCATCTCCTGTGG	GATGAGGTTTCCATCTCCTG	TGG	64.11	chr1:175396418	-	GAATAGTTATTGCCCTTGAGGGG	GAATAGTTATTGCCCTTGAG	GGG	63.59
NM_003285.3	NP_003276.3	TNR	TNR_In6	Intron(0)	chr1:175392364	+	GTGTGATGAATGCTCCCCAGTGG	GTGTGATGAATGCTCCCCAG	TGG	77.04	chr1:175393069	+	GGTACAGTTAGGGAGGACATTGG	GGTACAGTTAGGGAGGACAT	TGG	68.53	chr1:175392733	-	GGTCCCCACCACCTATCCCGGGG	GGTCCCCACCACCTATCCCG	GGG	63.67
NM_003285.3	NP_003276.3	TNR	TNR_In7	Intron(1)	chr1:175387126	-	GTATGAACAGAACCTCAAGTGGG	GTATGAACAGAACCTCAAGT	GGG	70.97	chr1:175389762	-	GTTGACATTCGATAACTTGGGGG	GTTGACATTCGATAACTTGG	GGG	70.91	chr1:175386497	-	GCAGTTAGACCAAAATTCAGGGG	GCAGTTAGACCAAAATTCAG	GGG	68.05
NM_003285.3	NP_003276.3	TNR	TNR_In8	Intron(1)	chr1:175381267	+	GTGCAGCTAGAACTGAACTGGGG	GTGCAGCTAGAACTGAACTG	GGG	77.47	chr1:175385567	+	GCCAATGCACATCATCATGGTGG	GCCAATGCACATCATCATGG	TGG	74.71	chr1:175381677	+	GATGTCTAGTGGAGGCTGTGTGG	GATGTCTAGTGGAGGCTGTG	TGG	71.42
NM_003285.3	NP_003276.3	TNR	TNR_In9	Intron(1)	chr1:175371162	-	GGCATTGATAGAGAGCAATGGGG	GGCATTGATAGAGAGCAATG	GGG	77.96	chr1:175373307	+	GGAGACCAGAGGTTTCATGGGGG	GGAGACCAGAGGTTTCATGG	GGG	76.76	chr1:175377563	-	GCTGACCAAGCAGATTAACGGGG	GCTGACCAAGCAGATTAACG	GGG	73.33
NM_003285.3	NP_003276.3	TNR	TNR_In10	Intron(1)	chr1:175366835	+	GGACCTCTGTGGTGTATGCAGGG	GGACCTCTGTGGTGTATGCA	GGG	67.19	chr1:175367094	-	GCAATGTCTTCCAGTGAACAGGG	GCAATGTCTTCCAGTGAACA	GGG	64.33	chr1:175366963	+	GAGCAGCTCTTCAGACCACGGGG	GAGCAGCTCTTCAGACCACG	GGG	63.81
NM_003285.3	NP_003276.3	TNR	TNR_In11	Intron(1)	chr1:175365575	-	GTAAATCAGTGGGAATTCAGAGG	GTAAATCAGTGGGAATTCAG	AGG	69.16	chr1:175365425	-	GTGGAGTGAACAGCACTGGAGGG	GTGGAGTGAACAGCACTGGA	GGG	67.26	chr1:175365689	-	GGGTTGGAAGTAAAGAGGGGAGG	GGGTTGGAAGTAAAGAGGGG	AGG	62.23
NM_003285.3	NP_003276.3	TNR	TNR_In12	Intron(1)	chr1:175364784	-	GGGACAAAGTCAATGTCTTGAGG	GGGACAAAGTCAATGTCTTG	AGG	65.92	chr1:175364473	+	GTGTTTGGGAATAATGAGCTGGG	GTGTTTGGGAATAATGAGCT	GGG	64.19	chr1:175364550	-	GACCTGGCACTCAGAGAATGGGG	GACCTGGCACTCAGAGAATG	GGG	64.14
NM_003285.3	NP_003276.3	TNR	TNR_In13	Intron(1)	chr1:175363353	-	GTTCAAGACTAGGATCCAGAGGG	GTTCAAGACTAGGATCCAGA	GGG	73.3	chr1:175362950	+	GGGAATGTTGGAGTGTGAAGAGG	GGGAATGTTGGAGTGTGAAG	AGG	64.65	chr1:175363221	+	GAACTGGCAGGATGCAGGTGAGG	GAACTGGCAGGATGCAGGTG	AGG	60.01
NM_003285.3	NP_003276.3	TNR	TNR_In14	Intron(1)	chr1:175362181	-	GGAGAAAGAAGGCACCAAAGTGG	GGAGAAAGAAGGCACCAAAG	TGG	68.53	chr1:175362487	+	GTATTAGGGAGGAATATTGGGGG	GTATTAGGGAGGAATATTGG	GGG	67.14	chr1:175361915	-	GAAAACAAGCCCACGCAATGGGG	GAAAACAAGCCCACGCAATG	GGG	66.64
NM_003285.3	NP_003276.3	TNR	TNR_In15	Intron(1)	chr1:175358175	+	GATTGTGCATGCTCACAGAGGGG	GATTGTGCATGCTCACAGAG	GGG	73.83	chr1:175357163	-	GGCCCAAAACTCAATCAATGAGG	GGCCCAAAACTCAATCAATG	AGG	72.79	chr1:175358135	+	GGATCATGTTATGAAAGGAGGGG	GGATCATGTTATGAAAGGAG	GGG	70.54
NM_003285.3	NP_003276.3	TNR	TNR_In16	Intron(1)	chr1:175355719	-	GAGCAATCCTGAGACCAAAGAGG	GAGCAATCCTGAGACCAAAG	AGG	73.91	chr1:175355856	-	GATGTCACACCCAAGCCTAGAGG	GATGTCACACCCAAGCCTAG	AGG	69.99	chr1:175355788	-	GAATGATTATCATCTGACCCAGG	GAATGATTATCATCTGACCC	AGG	62.81
NM_003285.3	NP_003276.3	TNR	TNR_In17	Intron(0)	chr1:175355387	-	GGGGAAGGAAGCAATCCACAAGG	GGGGAAGGAAGCAATCCACA	AGG	65.44	chr1:175355265	-	GCTACTCTCTACGTAAGTTGAGG	GCTACTCTCTACGTAAGTTG	AGG	63.46	chr1:175355409	-	GACCACAGGACATTGGAGGGAGG	GACCACAGGACATTGGAGGG	AGG	62.89
NM_003285.3	NP_003276.3	TNR	TNR_In18	Intron(1)	chr1:175337766	-	GCTGTTGATGATGTACCAGGAGG	GCTGTTGATGATGTACCAGG	AGG	74.49	chr1:175338668	+	GTTACTGCAGTATACCCTAGTGG	GTTACTGCAGTATACCCTAG	TGG	74.25	chr1:175341985	-	GACGCTGTGAGAAAGCCAAGTGG	GACGCTGTGAGAAAGCCAAG	TGG	73.35
NM_003285.3	NP_003276.3	TNR	TNR_In19	Intron(0)	chr1:175337417	+	GTGATAAAAGGATGGCCAGGAGG	GTGATAAAAGGATGGCCAGG	AGG	69.68	chr1:175336614	-	GATAGGGCAATACAGAGTGAGGG	GATAGGGCAATACAGAGTGA	GGG	66.99	chr1:175336818	+	GGCTTCTGATCATCTCTCTGTGG	GGCTTCTGATCATCTCTCTG	TGG	64.83
NM_003285.3	NP_003276.3	TNR	TNR_In20	Intron(1)	chr1:175332644	-	GTGAGGGAAAGAAAACAATGAGG	GTGAGGGAAAGAAAACAATG	AGG	77.91	chr1:175334927	+	GGGTGGTCCTAGAGGCAGAGAGG	GGGTGGTCCTAGAGGCAGAG	AGG	70.67	chr1:175332661	-	GAGGAAACCCAATCCCAGTGAGG	GAGGAAACCCAATCCCAGTG	AGG	70.5
NM_003285.3	NP_003276.3	TNR	TNR_In21	Intron(1)	chr1:175324800	-	GGCTGGGAGGAAACAGCTGAGGG	GGCTGGGAGGAAACAGCTGA	GGG	71.58	chr1:175327628	-	GGGCAAAATGTAAATTCAGGAGG	GGGCAAAATGTAAATTCAGG	AGG	68.95	chr1:175328676	-	GCGCTATTCTCATGTCTCAGAGG	GCGCTATTCTCATGTCTCAG	AGG	68.79
NM_003285.3	NP_003276.3	TNR	TNR_In22	Intron(0)	chr1:175323765	+	GTTGTGAAATCCCAACAGGGTGG	GTTGTGAAATCCCAACAGGG	TGG	72.91	chr1:175323932	+	GAAAGTCTAGTTGGTCATGGTGG	GAAAGTCTAGTTGGTCATGG	TGG	69.02	chr1:175323553	+	GGAACAGGGAATCCACAATGTGG	GGAACAGGGAATCCACAATG	TGG	60.77
NM_022457.7	NP_071902.2	COP1	COP1_In1	Intron(2)	chr1:176185022	-	GTACATGTGATGGAAAACGATGG	GTACATGTGATGGAAAACGA	TGG	76.01	chr1:176188736	-	GGAGGAGTAAGAACACAGTGAGG	GGAGGAGTAAGAACACAGTG	AGG	75.03	chr1:176205850	+	GTACAGTTACATCTGACACAGGG	GTACAGTTACATCTGACACA	GGG	74.83
NM_022457.7	NP_071902.2	COP1	COP1_In2	Intron(2)	chr1:176181751	+	GAATCGCTGGAATATCCGGGAGG	GAATCGCTGGAATATCCGGG	AGG	75.48	chr1:176181475	-	GCAGGAACTATTAAAACTGGAGG	GCAGGAACTATTAAAACTGG	AGG	69.68	chr1:176182419	-	GACATTGCAGATACCCCTTGGGG	GACATTGCAGATACCCCTTG	GGG	68.45
NM_022457.7	NP_071902.2	COP1	COP1_In3	Intron(1)	chr1:176165277	+	GGGCCATAATAGGCACACAGGGG	GGGCCATAATAGGCACACAG	GGG	78.48	chr1:176175252	+	GGGATGTATAACACTTCACAGGG	GGGATGTATAACACTTCACA	GGG	73.46	chr1:176167485	-	GTGAAAGTGTTAGCTAAACGTGG	GTGAAAGTGTTAGCTAAACG	TGG	71.2
NM_022457.7	NP_071902.2	COP1	COP1_In4	Intron(0)	chr1:176163319	+	GCTCATTTGCCTCCATAATTTGG	GCTCATTTGCCTCCATAATT	TGG	12.76
NM_022457.7	NP_071902.2	COP1	COP1_In5	Intron(0)	chr1:176149904	+	GGGAGAATAAAAAAGCCCAGTGG	GGGAGAATAAAAAAGCCCAG	TGG	72.6	chr1:176160298	+	GACACGAGTGCAGAATGTGTAGG	GACACGAGTGCAGAATGTGT	AGG	69.9	chr1:176152725	-	GAATTTTAAGCTGGGCACAGTGG	GAATTTTAAGCTGGGCACAG	TGG	69.15
NM_022457.7	NP_071902.2	COP1	COP1_In6	Intron(0)	chr1:176138793	+	GTTATTCTCCACCATCACTGAGG	GTTATTCTCCACCATCACTG	AGG	73.72	chr1:176139594	+	GATGTGATACAGAGACACCGTGG	GATGTGATACAGAGACACCG	TGG	73.57	chr1:176141619	-	GTGATAGTATGGGATGACAAGGG	GTGATAGTATGGGATGACAA	GGG	70.49
NM_022457.7	NP_071902.2	COP1	COP1_In7	Intron(0)	chr1:176135231	-	GTCCTTGCTTTTGTATTCTGTGG	GTCCTTGCTTTTGTATTCTG	TGG	46.32	chr1:176135640	-	GTTGATTAGGCCTATTCCTCTGG	GTTGATTAGGCCTATTCCTC	TGG	40.81	chr1:176135630	+	GATCAGTAATCCAGAGGAATAGG	GATCAGTAATCCAGAGGAAT	AGG	39.6
NM_022457.7	NP_071902.2	COP1	COP1_In8	Intron(2)	chr1:176118834	-	GATCAAGTCAGAGTATTTGGGGG	GATCAAGTCAGAGTATTTGG	GGG	69.15	chr1:176133531	-	GATGTGTGTATGGAGGTTGGGGG	GATGTGTGTATGGAGGTTGG	GGG	68.43	chr1:176124418	-	GCTGGGAAAGGGGTAGTACGGGG	GCTGGGAAAGGGGTAGTACG	GGG	68.28
NM_022457.7	NP_071902.2	COP1	COP1_In9	Intron(0)	chr1:176091296	-	GCTTGAGTACAGTGGCACAGTGG	GCTTGAGTACAGTGGCACAG	TGG	77.45	chr1:176113869	+	GAGCACAGAAGACTACAGGGAGG	GAGCACAGAAGACTACAGGG	AGG	76.28	chr1:176097300	-	GTGTTCCATGAGGAAAACAGAGG	GTGTTCCATGAGGAAAACAG	AGG	75.38
NM_022457.7	NP_071902.2	COP1	COP1_In10	Intron(1)	chr1:176083520	-	GATATACCAGCAGATATGTGTGG	GATATACCAGCAGATATGTG	TGG	73.62	chr1:176085199	-	GATCAGTGTAGGGATTTCAGAGG	GATCAGTGTAGGGATTTCAG	AGG	72.21	chr1:176084864	-	GCTTAAAATAAACCCCACCAAGG	GCTTAAAATAAACCCCACCA	AGG	66.27
NM_022457.7	NP_071902.2	COP1	COP1_In11	Intron(2)	chr1:176064628	-	GGAAAGAAACCGTAACACTGCGG	GGAAAGAAACCGTAACACTG	CGG	79.78	chr1:176067432	+	GGATGTGCAGAGGAACACATCGG	GGATGTGCAGAGGAACACAT	CGG	78.18	chr1:176057366	+	GATCTCCCTCTGATGCCGAGCGG	GATCTCCCTCTGATGCCGAG	CGG	76.81
NM_022457.7	NP_071902.2	COP1	COP1_In12	Intron(2)	chr1:176044943	+	GTTGTTCTGAGTGCATTATGGGG	GTTGTTCTGAGTGCATTATG	GGG	64.92	chr1:176044119	+	GTGAAGGTGATACTATCCAGAGG	GTGAAGGTGATACTATCCAG	AGG	64.15	chr1:176044103	+	GAAACGATGTCTATCAGTGAAGG	GAAACGATGTCTATCAGTGA	AGG	63.48
NM_022457.7	NP_071902.2	COP1	COP1_In13	Intron(0)	chr1:176043570	+	GTATTGCATAGGTGTTACACAGG	GTATTGCATAGGTGTTACAC	AGG	60.93
NM_022457.7	NP_071902.2	COP1	COP1_In14	Intron(1)	chr1:176032638	-	GTTGTCACAAGCCCACATGGTGG	GTTGTCACAAGCCCACATGG	TGG	73.67	chr1:176030812	-	GTGATGTTCACAAGTACCTGGGG	GTGATGTTCACAAGTACCTG	GGG	70.16	chr1:176034338	-	GTGACTGAAGCCCACCCATGGGG	GTGACTGAAGCCCACCCATG	GGG	67.74
NM_022457.7	NP_071902.2	COP1	COP1_In15	Intron(1)	chr1:176022701	-	GTATCAGCAAGGCATCAGTGAGG	GTATCAGCAAGGCATCAGTG	AGG	78.53	chr1:175990412	-	GTGTTAGTAACAGTCTCCAGGGG	GTGTTAGTAACAGTCTCCAG	GGG	76	chr1:176012594	-	GTTTGTGGTGAGTTAATGAGTGG	GTTTGTGGTGAGTTAATGAG	TGG	71.16
NM_022457.7	NP_071902.2	COP1	COP1_In16	Intron(2)	chr1:175988530	+	GAGTTAGCACGTTCATCTGTCGG	GAGTTAGCACGTTCATCTGT	CGG	60.07	chr1:175988760	+	GGGGCAGATGCTGCAGTGAGCGG	GGGGCAGATGCTGCAGTGAG	CGG	58.96	chr1:175988540	+	GTTCATCTGTCGGCCAGGCGTGG	GTTCATCTGTCGGCCAGGCG	TGG	58.8
NM_022457.7	NP_071902.2	COP1	COP1_In17	Intron(1)	chr1:175987519	+	GAAAGTGGCAACACTTACACAGG	GAAAGTGGCAACACTTACAC	AGG	59.35
NM_022457.7	NP_071902.2	COP1	COP1_In18	Intron(0)	chr1:175985620	+	GAACTGACAAATGCTCACAGGGG	GAACTGACAAATGCTCACAG	GGG	78.99	chr1:175968717	+	GCTGTGAAGAACATACACAAGGG	GCTGTGAAGAACATACACAA	GGG	77.16	chr1:175965446	-	GCGTGTCAGGAAATCAACAGTGG	GCGTGTCAGGAAATCAACAG	TGG	75.01
NM_022457.7	NP_071902.2	COP1	COP1_In19	Intron(0)	chr1:175945380	-	GAAGGCTTCCAAGTTAACTGTGG	GAAGGCTTCCAAGTTAACTG	TGG	67.95	chr1:175946876	-	GCCAGTACAACTCTCCCACAGGG	GCCAGTACAACTCTCCCACA	GGG	67.67	chr1:175946366	-	GGAGAATAATCCATCAGCCAAGG	GGAGAATAATCCATCAGCCA	AGG	63.05
NM_004319.3	NP_004310.1	ASTN1	ASTN1_In1	Intron(1)	chr1:177102162	+	GCTCTATTGAGAGTACACAGAGG	GCTCTATTGAGAGTACACAG	AGG	79.73	chr1:177121809	+	GAACCTAGATGTGATCAGGGAGG	GAACCTAGATGTGATCAGGG	AGG	75.93	chr1:177163769	+	GTTGTGACATCTAAGCATGGAGG	GTTGTGACATCTAAGCATGG	AGG	75.57
NM_004319.3	NP_004310.1	ASTN1	ASTN1_In2	Intron(0)	chr1:177045595	+	GTGCATGATACATCACCCAGAGG	GTGCATGATACATCACCCAG	AGG	78.45	chr1:177040374	+	GCCTTGTTAACCTCTCACTGGGG	GCCTTGTTAACCTCTCACTG	GGG	74.96	chr1:177042802	-	GATTAGAGCCCAGACCACAGTGG	GATTAGAGCCCAGACCACAG	TGG	73.85
NM_004319.3	NP_004310.1	ASTN1	ASTN1_In3	Intron(1)	chr1:177031337	-	GCAGACTGTGATGAAAGAGAAGG	GCAGACTGTGATGAAAGAGA	AGG	60.81	chr1:177031873	-	GTATCTATGGAGACACTGACTGG	GTATCTATGGAGACACTGAC	TGG	58.9	chr1:177032012	+	GCCCAATTCTCAGGAGTCATAGG	GCCCAATTCTCAGGAGTCAT	AGG	57.08
NM_004319.3	NP_004310.1	ASTN1	ASTN1_In4	Intron(1)	chr1:177030006	+	GGACCTCCAGGGAAAGTGGGTGG	GGACCTCCAGGGAAAGTGGG	TGG	61.18	chr1:177029878	+	GGTTGGGGCTTCCTCATACACGG	GGTTGGGGCTTCCTCATACA	CGG	56.14	chr1:177030275	+	GCTTTTACTGACACAGAAACAGG	GCTTTTACTGACACAGAAAC	AGG	46.34
NM_004319.3	NP_004310.1	ASTN1	ASTN1_In5	Intron(1)	chr1:177029013	+	GACAGTGAAGTGGCACACAGTGG	GACAGTGAAGTGGCACACAG	TGG	77.09	chr1:177028943	+	GGTGATACAAGTGAAGTCAGAGG	GGTGATACAAGTGAAGTCAG	AGG	71.54	chr1:177025156	+	GTGCACACTGCTGCTCCAGGAGG	GTGCACACTGCTGCTCCAGG	AGG	70.49
NM_004319.3	NP_004310.1	ASTN1	ASTN1_In6	Intron(1)	chr1:177024472	-	GTTACCTATTACTCTACCGGGGG	GTTACCTATTACTCTACCGG	GGG	71.74	chr1:177023910	+	GGCACTCCTCCAAAGAACAGGGG	GGCACTCCTCCAAAGAACAG	GGG	70.52	chr1:177023862	-	GCCATGCCATGGCCATCACAGGG	GCCATGCCATGGCCATCACA	GGG	63.21
NM_004319.3	NP_004310.1	ASTN1	ASTN1_In7	Intron(1)	chr1:177020752	+	GGTAAACAGAGACTCACTTGGGG	GGTAAACAGAGACTCACTTG	GGG	74.14	chr1:177022114	+	GTTACCTGCTACTCTCCCAGAGG	GTTACCTGCTACTCTCCCAG	AGG	73.81	chr1:177022947	+	GCATAGTAAAGAGACTGGAAGGG	GCATAGTAAAGAGACTGGAA	GGG	71.11
NM_004319.3	NP_004310.1	ASTN1	ASTN1_In8	Intron(2)	chr1:176985298	-	GGAGGACTCAAAGACCACAGAGG	GGAGGACTCAAAGACCACAG	AGG	80.59	chr1:176997542	+	GAGGACACATCACATCACAGAGG	GAGGACACATCACATCACAG	AGG	80.01	chr1:176998793	+	GTACTGCCTTCTGTGCCAGGCGG	GTACTGCCTTCTGTGCCAGG	CGG	79.81
NM_004319.3	NP_004310.1	ASTN1	ASTN1_In9	Intron(2)	chr1:176963042	+	GTATGAGCAAATGAGCAGAGTGG	GTATGAGCAAATGAGCAGAG	TGG	76.56	chr1:176963354	+	GGTTTACTCAGATGCCAGAGTGG	GGTTTACTCAGATGCCAGAG	TGG	69.66	chr1:176960016	-	GTATGTGTGTGTGAGTGAAGGGG	GTATGTGTGTGTGAGTGAAG	GGG	68.7
NM_004319.3	NP_004310.1	ASTN1	ASTN1_In10	Intron(2)	chr1:176957972	+	GCCTTGAACTAACAAACGATGGG	GCCTTGAACTAACAAACGAT	GGG	63.5	chr1:176958155	-	GGTCAATATTGCACATCCCAAGG	GGTCAATATTGCACATCCCA	AGG	60.42	chr1:176957989	+	GATGGGCATTCTCCGTATCTAGG	GATGGGCATTCTCCGTATCT	AGG	46.39
NM_004319.3	NP_004310.1	ASTN1	ASTN1_In11	Intron(0)	chr1:176949951	+	GGAAGACACCTAAGACACAAGGG	GGAAGACACCTAAGACACAA	GGG	74.42	chr1:176955259	+	GGTCCACTTCCAGATGACAAGGG	GGTCCACTTCCAGATGACAA	GGG	73.57	chr1:176951328	+	GAGCTGGCTTCAGCACTGTGCGG	GAGCTGGCTTCAGCACTGTG	CGG	73.36
NM_004319.3	NP_004310.1	ASTN1	ASTN1_In12	Intron(2)	chr1:176948540	-	GGAAAAACTAATGCACAGTGAGG	GGAAAAACTAATGCACAGTG	AGG	69.71	chr1:176947705	-	GATGTTCAAGGTGGACTGAGAGG	GATGTTCAAGGTGGACTGAG	AGG	68.27	chr1:176946184	-	GCATTTCCTCCCAATATACGGGG	GCATTTCCTCCCAATATACG	GGG	66.79
NM_004319.3	NP_004310.1	ASTN1	ASTN1_In13	Intron(2)	chr1:176944761	-	GCCTAGATCTTGTCGAGAGGAGG	GCCTAGATCTTGTCGAGAGG	AGG	61.18	chr1:176945637	+	GGAGCTTGAGCATTTTCGTGTGG	GGAGCTTGAGCATTTTCGTG	TGG	58.15	chr1:176945522	+	GACCTTGGATATGCCCTAAGAGG	GACCTTGGATATGCCCTAAG	AGG	57.19
NM_004319.3	NP_004310.1	ASTN1	ASTN1_In14	Intron(1)	chr1:176943323	+	GGGCTCAAAACAATACTGAGGGG	GGGCTCAAAACAATACTGAG	GGG	71.77	chr1:176939179	-	GGGTGAAGATGATAACATTGTGG	GGGTGAAGATGATAACATTG	TGG	70.23	chr1:176943427	+	GTAGCAGAGATGCAAACCCAGGG	GTAGCAGAGATGCAAACCCA	GGG	69.31
NM_004319.3	NP_004310.1	ASTN1	ASTN1_In15	Intron(1)	chr1:176935972	-	GGCTCATCCAGTATGTGGAGAGG	GGCTCATCCAGTATGTGGAG	AGG	67.39	chr1:176935508	-	GCACATTTTCATAGGACACAGGG	GCACATTTTCATAGGACACA	GGG	66.89	chr1:176935617	-	GGGAGGAAGATAAATGGTAGAGG	GGGAGGAAGATAAATGGTAG	AGG	57.86
NM_004319.3	NP_004310.1	ASTN1	ASTN1_In16	Intron(1)	chr1:176933406	+	GGCCTCATCAGAATGCCATGTGG	GGCCTCATCAGAATGCCATG	TGG	78.33	chr1:176896179	+	GTTTCCCAGAGGAAACAATGAGG	GTTTCCCAGAGGAAACAATG	AGG	77.09	chr1:176896631	-	GCCCATTTAGAAATGCCATGAGG	GCCCATTTAGAAATGCCATG	AGG	75.88
NM_004319.3	NP_004310.1	ASTN1	ASTN1_In17	Intron(0)	chr1:176888430	-	GGCAGCCCATTACCACAAGGAGG	GGCAGCCCATTACCACAAGG	AGG	75.32	chr1:176892673	+	GAGGACAATGAGACCAACAAAGG	GAGGACAATGAGACCAACAA	AGG	72.87	chr1:176890228	+	GCTGCCATGAATGCATATGGTGG	GCTGCCATGAATGCATATGG	TGG	72.56
NM_004319.3	NP_004310.1	ASTN1	ASTN1_In18	Intron(2)	chr1:176885290	-	GAGCTGGCAAGGCAAGACAGTGG	GAGCTGGCAAGGCAAGACAG	TGG	72.71	chr1:176885383	-	GGCTGTGAATTGAAACCACGTGG	GGCTGTGAATTGAAACCACG	TGG	72.59	chr1:176887458	-	GATCTGGGGCAGAACCAACAGGG	GATCTGGGGCAGAACCAACA	GGG	70.79
NM_004319.3	NP_004310.1	ASTN1	ASTN1_In19	Intron(1)	chr1:176883563	-	GATGCGCACAGGTATTGCTGAGG	GATGCGCACAGGTATTGCTG	AGG	69.55	chr1:176883553	-	GGTATTGCTGAGGTACGGCAGGG	GGTATTGCTGAGGTACGGCA	GGG	67.48	chr1:176883874	+	GTTTGCTTCAGGAAAAGACATGG	GTTTGCTTCAGGAAAAGACA	TGG	65.85
NM_004319.3	NP_004310.1	ASTN1	ASTN1_In20	Intron(2)	chr1:176877012	-	GAACACCCGGGAAAGCACAGAGG	GAACACCCGGGAAAGCACAG	AGG	76.41	chr1:176878960	+	GAAGTCCGTCCTCTGCCCAGAGG	GAAGTCCGTCCTCTGCCCAG	AGG	70.82	chr1:176879183	-	GGACTCAGACACACAGTCAGGGG	GGACTCAGACACACAGTCAG	GGG	70.64
NM_004319.3	NP_004310.1	ASTN1	ASTN1_In21	Intron(1)	chr1:176875561	-	GTGATGATGCAAAATCACAGGGG	GTGATGATGCAAAATCACAG	GGG	79.83	chr1:176871287	+	GCTGAGAGAAGAATGACCGGGGG	GCTGAGAGAAGAATGACCGG	GGG	75.74	chr1:176869703	+	GGTCTGAGTGTGTTCCCATGGGG	GGTCTGAGTGTGTTCCCATG	GGG	72.03
NM_004319.3	NP_004310.1	ASTN1	ASTN1_In22	Intron(2)	chr1:176866177	-	GCTCACCCTTTAGAAATGCAGGG	GCTCACCCTTTAGAAATGCA	GGG	67.1	chr1:176865832	+	GATGAAAGGTACATCTCACATGG	GATGAAAGGTACATCTCACA	TGG	66.69	chr1:176866452	-	GTAGGACAGACTGAGAGGAAGGG	GTAGGACAGACTGAGAGGAA	GGG	66.61
NM_033127.4	NP_149118.2	SEC16B	SEC16B_In2	Intron(2)	chr1:177967086	-	GGAAGGAAGAGGTTGCAGTGAGG	GGAAGGAAGAGGTTGCAGTG	AGG	79.41	chr1:177966394	-	GATAAGCATGGAAATTACGGTGG	GATAAGCATGGAAATTACGG	TGG	69.29	chr1:177967247	+	GTAGTGTCATGCTAATCCCAAGG	GTAGTGTCATGCTAATCCCA	AGG	67.61
NM_033127.4	NP_149118.2	SEC16B	SEC16B_In3	Intron(1)	chr1:177965527	-	GAGTGTATCACTTCACCCTGAGG	GAGTGTATCACTTCACCCTG	AGG	72.53	chr1:177965512	+	GTGCATATCTGCTGTCCTCAGGG	GTGCATATCTGCTGTCCTCA	GGG	57.07	chr1:177965666	-	GGTACTGTTACTAGCACTATGGG	GGTACTGTTACTAGCACTAT	GGG	50.82
NM_033127.4	NP_149118.2	SEC16B	SEC16B_In4	Intron(2)	chr1:177964640	-	GAGAATGGGCCATCTCCCTGTGG	GAGAATGGGCCATCTCCCTG	TGG	71.92	chr1:177964918	-	GTACCTTTGTTGTAGCCACAGGG	GTACCTTTGTTGTAGCCACA	GGG	66.73	chr1:177964850	+	GATAAGAACCTCCCTTCCCAGGG	GATAAGAACCTCCCTTCCCA	GGG	65.12
NM_033127.4	NP_149118.2	SEC16B	SEC16B_In5	Intron(0)	chr1:177963846	-	GTTAGGTGTTAGGGACCCCAGGG	GTTAGGTGTTAGGGACCCCA	GGG	64.17	chr1:177963774	-	GAATTCAGGTTTGAGAAGCAGGG	GAATTCAGGTTTGAGAAGCA	GGG	63.66	chr1:177964001	+	GAGGGAAAAAAGGAAGGCATGGG	GAGGGAAAAAAGGAAGGCAT	GGG	61.43
NM_033127.4	NP_149118.2	SEC16B	SEC16B_In6	Intron(1)	chr1:177961125	+	GGTGTCAGAATACAATGCGTGGG	GGTGTCAGAATACAATGCGT	GGG	65.24	chr1:177961093	-	GCTTAAATCTGACTGGAGCAGGG	GCTTAAATCTGACTGGAGCA	GGG	64.89	chr1:177961468	+	GTGACCTACATAAGCAAATGAGG	GTGACCTACATAAGCAAATG	AGG	61.11
NM_033127.4	NP_149118.2	SEC16B	SEC16B_In7	Intron(0)	chr1:177960702	+	GGCTCAGGCACAGGAAAGCAAGG	GGCTCAGGCACAGGAAAGCA	AGG	58.7	chr1:177960698	-	GCTTTCCTGTGCCTGAGCCGGGG	GCTTTCCTGTGCCTGAGCCG	GGG	55.79	chr1:177960619	-	GGAGGGTGCAGGAATGGGTGGGG	GGAGGGTGCAGGAATGGGTG	GGG	48.84
NM_033127.4	NP_149118.2	SEC16B	SEC16B_In8	Intron(2)	chr1:177959035	-	GCACACTTAGGAGGAGCCTGGGG	GCACACTTAGGAGGAGCCTG	GGG	73.16	chr1:177959731	+	GCTAACTGACCTGTCCACCATGG	GCTAACTGACCTGTCCACCA	TGG	68.55	chr1:177959709	+	GGAAAACTAAGGTTCAGAGAGGG	GGAAAACTAAGGTTCAGAGA	GGG	63.6
NM_033127.4	NP_149118.2	SEC16B	SEC16B_In9	Intron(0)	chr1:177958423	+	GCTGGAGAAGGAAGGCACCAGGG	GCTGGAGAAGGAAGGCACCA	GGG	61.75	chr1:177958714	-	GAAGCCACAAATTGCCCCAAGGG	GAAGCCACAAATTGCCCCAA	GGG	58.35	chr1:177958418	-	GTGCCTTCCTTCTCCAGCTGGGG	GTGCCTTCCTTCTCCAGCTG	GGG	55.34
NM_033127.4	NP_149118.2	SEC16B	SEC16B_In10	Intron(0)	chr1:177957352	+	GGGGTATATATAATGCCATGAGG	GGGGTATATATAATGCCATG	AGG	66.13	chr1:177956495	+	GAGGAAAACTGGGTGACTAGGGG	GAGGAAAACTGGGTGACTAG	GGG	60.69	chr1:177956910	+	GCTAGGCTAAGTTATGATGTCGG	GCTAGGCTAAGTTATGATGT	CGG	59.85
NM_033127.4	NP_149118.2	SEC16B	SEC16B_In11	Intron(2)	chr1:177952854	+	GAGGATAATAAAGTGCACCGTGG	GAGGATAATAAAGTGCACCG	TGG	75.71	chr1:177952694	+	GAGATGTATGCTACAATGTGGGG	GAGATGTATGCTACAATGTG	GGG	70.5	chr1:177953503	+	GCCAACCTGTGGATGCTAGGCGG	GCCAACCTGTGGATGCTAGG	CGG	69.42
NM_033127.4	NP_149118.2	SEC16B	SEC16B_In12	Intron(0)	chr1:177948554	+	GCAAAAAAGAGTAAGCAGCGTGG	GCAAAAAAGAGTAAGCAGCG	TGG	75.37	chr1:177950754	+	GAGCTCAGGAAAAAAGTAGGGGG	GAGCTCAGGAAAAAAGTAGG	GGG	71.53	chr1:177948530	+	GAGGCAGCAGAATTCCACCAGGG	GAGGCAGCAGAATTCCACCA	GGG	71.06
NM_033127.4	NP_149118.2	SEC16B	SEC16B_In13	Intron(1)	chr1:177947376	+	GAGAAATTTACAGCAACAGGAGG	GAGAAATTTACAGCAACAGG	AGG	70.69	chr1:177947112	-	GGTTGTGCCAAGTCAGATGGAGG	GGTTGTGCCAAGTCAGATGG	AGG	67.02	chr1:177946729	-	GAAGAGAAATGTAACGTCTGAGG	GAAGAGAAATGTAACGTCTG	AGG	65.08
NM_033127.4	NP_149118.2	SEC16B	SEC16B_In14	Intron(2)	chr1:177945804	+	GGATAGAGAGATACAGAACAGGG	GGATAGAGAGATACAGAACA	GGG	72.28	chr1:177945023	-	GACAGGCTTTATGGGCATGGGGG	GACAGGCTTTATGGGCATGG	GGG	70.09	chr1:177946169	-	GGTGGGCTGATGCCTTTGTGTGG	GGTGGGCTGATGCCTTTGTG	TGG	68.11
NM_033127.4	NP_149118.2	SEC16B	SEC16B_In15	Intron(0)	chr1:177943892	+	GGCCCAGGTAGTCTGCATGGAGG	GGCCCAGGTAGTCTGCATGG	AGG	77.35	chr1:177943826	-	GCTGTAAAATGGGATGAGAGTGG	GCTGTAAAATGGGATGAGAG	TGG	71.61	chr1:177943059	-	GTATTGTTTCGAATCCTGTGAGG	GTATTGTTTCGAATCCTGTG	AGG	70.96
NM_033127.4	NP_149118.2	SEC16B	SEC16B_In16	Intron(0)	chr1:177941822	+	GAGTCTAAGCTGCTCTACGATGG	GAGTCTAAGCTGCTCTACGA	TGG	65.55	chr1:177941712	-	GGCCCAACACTACACAAAGAAGG	GGCCCAACACTACACAAAGA	AGG	57.91	chr1:177941256	+	GGCAGAAACTTCAGGGTATGGGG	GGCAGAAACTTCAGGGTATG	GGG	57.21
NM_033127.4	NP_149118.2	SEC16B	SEC16B_In17	Intron(0)	chr1:177940093	-	GCTCTGAAGAAAAGACAGGGTGG	GCTCTGAAGAAAAGACAGGG	TGG	68.03	chr1:177940467	-	GGTCTCTCCCATCACCCATGAGG	GGTCTCTCCCATCACCCATG	AGG	64.35	chr1:177939896	+	GGAAATGCTTGTATGCTTAGGGG	GGAAATGCTTGTATGCTTAG	GGG	61.54
NM_033127.4	NP_149118.2	SEC16B	SEC16B_In18	Intron(1)	chr1:177938054	-	GCCAGAGAAAAAAAACCTTGTGG	GCCAGAGAAAAAAAACCTTG	TGG	76.81	chr1:177937762	-	GGAGTCTGTTAAGTCAATGGAGG	GGAGTCTGTTAAGTCAATGG	AGG	71.01	chr1:177938273	-	GACACAGAAGCACTGAAGTGGGG	GACACAGAAGCACTGAAGTG	GGG	69.5
NM_033127.4	NP_149118.2	SEC16B	SEC16B_In19	Intron(1)	chr1:177936547	-	GAGTTGAACAGCATGTCCTGGGG	GAGTTGAACAGCATGTCCTG	GGG	79.7	chr1:177936647	-	GAGGCTCAGATGGAGAGGAGTGG	GAGGCTCAGATGGAGAGGAG	TGG	63.46	chr1:177937106	-	GAGGAGGTAGGGTTGGAGCTGGG	GAGGAGGTAGGGTTGGAGCT	GGG	61.27
NM_033127.4	NP_149118.2	SEC16B	SEC16B_In20	Intron(0)	chr1:177933957	+	GGCCAGAAAACAACCCACAGAGG	GGCCAGAAAACAACCCACAG	AGG	70.02	chr1:177935837	+	GGAATGATTCACCAGACATGAGG	GGAATGATTCACCAGACATG	AGG	69.28	chr1:177935013	+	GCTCTCCCTTAACTACACCAAGG	GCTCTCCCTTAACTACACCA	AGG	69.22
NM_033127.4	NP_149118.2	SEC16B	SEC16B_In21	Intron(0)	chr1:177933380	-	GGGCTCTGATGGTTACATGGGGG	GGGCTCTGATGGTTACATGG	GGG	73.63
NM_033127.4	NP_149118.2	SEC16B	SEC16B_In22	Intron(0)	chr1:177933050	-	GGAAATGAATGGGTCCTGTGAGG	GGAAATGAATGGGTCCTGTG	AGG	63.25	chr1:177932947	-	GGATTGTTGAGCAGAAGAGTGGG	GGATTGTTGAGCAGAAGAGT	GGG	62.03	chr1:177932934	-	GAAGAGTGGGATGAGGAGGGGGG	GAAGAGTGGGATGAGGAGGG	GGG	61.96
NM_033127.4	NP_149118.2	SEC16B	SEC16B_In23	Intron(1)
NM_033127.4	NP_149118.2	SEC16B	SEC16B_In24	Intron(0)	chr1:177931675	-	GTATTGCCACTCCAGACCCAGGG	GTATTGCCACTCCAGACCCA	GGG	64.16	chr1:177930955	+	GACACTTATACACCGCTGGTGGG	GACACTTATACACCGCTGGT	GGG	63.25	chr1:177932185	+	GGAAAGGCCATGTGAAGACGTGG	GGAAAGGCCATGTGAAGACG	TGG	62.49
NM_033127.4	NP_149118.2	SEC16B	SEC16B_In25	Intron(0)	chr1:177930404	+	GCAGAAACTGAGACTTGGAGAGG	GCAGAAACTGAGACTTGGAG	AGG	68.12	chr1:177930255	-	GTGGGAGACACAGTTGGTGTTGG	GTGGGAGACACAGTTGGTGT	TGG	61.38	chr1:177930240	-	GGTGTTGGTATCAGTAGTGTGGG	GGTGTTGGTATCAGTAGTGT	GGG	61.19
NM_001395331.1	NP_001382260.1	CLEC20A	CLEC20A_In1	Intron(1)	chr1:178495290	+	GCACAGCCAAGGTCACTCAGTGG	GCACAGCCAAGGTCACTCAG	TGG	72.87	chr1:178496662	-	GGCAGCAGTCAGAAACAGTGCGG	GGCAGCAGTCAGAAACAGTG	CGG	68.13	chr1:178496046	+	GCTCCTCACACCCACCGTAGGGG	GCTCCTCACACCCACCGTAG	GGG	67.41
NM_001395331.1	NP_001382260.1	CLEC20A	CLEC20A_In2	Intron(1)	chr1:178493257	-	GGGAGTAAGGAGATTCCCAGGGG	GGGAGTAAGGAGATTCCCAG	GGG	74.88	chr1:178493312	-	GGACCTTGAGAAGTAGCAGGTGG	GGACCTTGAGAAGTAGCAGG	TGG	68.75	chr1:178493691	+	GAAGCAGGGGATCTCCCAGAGGG	GAAGCAGGGGATCTCCCAGA	GGG	66.73
NM_001395331.1	NP_001382260.1	CLEC20A	CLEC20A_In3	Intron(1)	chr1:178491574	+	GAGGAAAAGGAGGCTCAGGGAGG	GAGGAAAAGGAGGCTCAGGG	AGG	69.04	chr1:178490505	-	GACCAAAATTCTATCCCCAAGGG	GACCAAAATTCTATCCCCAA	GGG	66.74	chr1:178492310	+	GGACATTGATTCTCCCCATGGGG	GGACATTGATTCTCCCCATG	GGG	66.22
NM_001395331.1	NP_001382260.1	CLEC20A	CLEC20A_In4	Intron(1)	chr1:178489947	-	GAAGCACTTCCAGACTCTGAGGG	GAAGCACTTCCAGACTCTGA	GGG	64.64	chr1:178488929	+	GAGAGGGAGTGACTTCTACCGGG	GAGAGGGAGTGACTTCTACC	GGG	62.49	chr1:178489552	+	GCATTCACAGGGACAGAACAAGG	GCATTCACAGGGACAGAACA	AGG	61.76
NM_001395331.1	NP_001382260.1	CLEC20A	CLEC20A_In5	Intron(1)	chr1:178487501	-	GAAGGATTTAGCTTGCAAAGTGG	GAAGGATTTAGCTTGCAAAG	TGG	72.75	chr1:178486707	+	GAGTCGCAGTTACTTCCTGGGGG	GAGTCGCAGTTACTTCCTGG	GGG	71.26	chr1:178485757	-	GGGACTAGGATAGTGCACATTGG	GGGACTAGGATAGTGCACAT	TGG	70.7
NM_001395331.1	NP_001382260.1	CLEC20A	CLEC20A_In6	Intron(1)	chr1:178482700	+	GTAGATACTCCACACCATGCCGG	GTAGATACTCCACACCATGC	CGG	64.05	chr1:178483097	-	GACAGTCACTCCTTGGCACAGGG	GACAGTCACTCCTTGGCACA	GGG	55.39	chr1:178483087	+	GTCTCAAGGGCCCTGTGCCAAGG	GTCTCAAGGGCCCTGTGCCA	AGG	52.09
NM_001395331.1	NP_001382260.1	CLEC20A	CLEC20A_In7	Intron(0)	chr1:178480834	-	GGGGTGGTGGAGGTAGACAAAGG	GGGGTGGTGGAGGTAGACAA	AGG	73.8	chr1:178480035	+	GGGGATTCCGAAGAGCCAGGGGG	GGGGATTCCGAAGAGCCAGG	GGG	73.78	chr1:178480369	-	GCTTTAAATTGAAGCCAGTGGGG	GCTTTAAATTGAAGCCAGTG	GGG	65.08
NM_004673.4	NP_004664.1	ANGPTL1	ANGPTL1_In3	Intron(1)	chr1:178856481	+	GTGAACTCCAGGTCTCAAGTCGG	GTGAACTCCAGGTCTCAAGT	CGG	72.17	chr1:178863212	+	GGGACATGAGTAGAATTCAGTGG	GGGACATGAGTAGAATTCAG	TGG	69.87	chr1:178860780	-	GTACTTTACATGGAGGTACATGG	GTACTTTACATGGAGGTACA	TGG	68.57
NM_004673.4	NP_004664.1	ANGPTL1	ANGPTL1_In4	Intron(0)	chr1:178853260	-	GGAACCCTTTTTAAGGATCTGGG	GGAACCCTTTTTAAGGATCT	GGG	46.78	chr1:178853267	-	GAGACCAGGAACCCTTTTTAAGG	GAGACCAGGAACCCTTTTTA	AGG	27.42
NM_004673.4	NP_004664.1	ANGPTL1	ANGPTL1_In5	Intron(1)	chr1:178852079	-	GTAAGAGCATTTCTTTGAGGGGG	GTAAGAGCATTTCTTTGAGG	GGG	61.54	chr1:178852082	-	GGTGTAAGAGCATTTCTTTGAGG	GGTGTAAGAGCATTTCTTTG	AGG	57.78	chr1:178852305	+	GTGAGTAAGCTCCAAAGGGCGGG	GTGAGTAAGCTCCAAAGGGC	GGG	54.73
NM_007314.4	NP_009298.1	ABL2	ABL2_In1	Intron(1)	chr1:179150894	-	GATGGCTGCTGAGATCAGGGTGG	GATGGCTGCTGAGATCAGGG	TGG	73.83	chr1:179137956	-	GGCACCACCTGACAGCAGAGGGG	GGCACCACCTGACAGCAGAG	GGG	73.6	chr1:179217533	+	GGAGAACCGTTTGAACCCAGTGG	GGAGAACCGTTTGAACCCAG	TGG	73.38
NM_007314.4	NP_009298.1	ABL2	ABL2_In2	Intron(1)	chr1:179132625	-	GAATCACGCTTGAACTCGGGAGG	GAATCACGCTTGAACTCGGG	AGG	65.18	chr1:179132835	-	GGACGGGGAATAAGTCAGCCGGG	GGACGGGGAATAAGTCAGCC	GGG	59.99	chr1:179132830	-	GGGAATAAGTCAGCCGGGTGTGG	GGGAATAAGTCAGCCGGGTG	TGG	50.43
NM_007314.4	NP_009298.1	ABL2	ABL2_In3	Intron(1)	chr1:179128710	+	GGTCTCCCTCTGTCGCCACGCGG	GGTCTCCCTCTGTCGCCACG	CGG	77.23	chr1:179127888	-	GGCATGCAGACTATCACACCCGG	GGCATGCAGACTATCACACC	CGG	67.59	chr1:179128970	-	GTTCTACCAGCCAAGCGCAGTGG	GTTCTACCAGCCAAGCGCAG	TGG	64.84
NM_007314.4	NP_009298.1	ABL2	ABL2_In4	Intron(0)	chr1:179125671	+	GTGGGATCTAATTACAGACAGGG	GTGGGATCTAATTACAGACA	GGG	67.05	chr1:179123316	-	GAGAGGAGGTTTCACCATGATGG	GAGAGGAGGTTTCACCATGA	TGG	66.3	chr1:179124693	-	GAGGTGGGCCTCATCACTGGAGG	GAGGTGGGCCTCATCACTGG	AGG	63.43
NM_007314.4	NP_009298.1	ABL2	ABL2_In5	Intron(0)	chr1:179121376	+	GACAGACCTTTCCCACATGTGGG	GACAGACCTTTCCCACATGT	GGG	62.62	chr1:179121224	+	GAAAGGACAGAACAAGAAAGAGG	GAAAGGACAGAACAAGAAAG	AGG	61.2	chr1:179121061	+	GAGACAGTTACTGAGGCTCTGGG	GAGACAGTTACTGAGGCTCT	GGG	61.05
NM_007314.4	NP_009298.1	ABL2	ABL2_In6	Intron(1)	chr1:179119667	+	GCTTGTAAAGGTAAACTGAGGGG	GCTTGTAAAGGTAAACTGAG	GGG	70.98	chr1:179119393	+	GGGCGTGGTGATGCACGTTGAGG	GGGCGTGGTGATGCACGTTG	AGG	63.81	chr1:179120046	+	GTATCACGTCAACAGCAGCCTGG	GTATCACGTCAACAGCAGCC	TGG	58.9
NM_007314.4	NP_009298.1	ABL2	ABL2_In7	Intron(2)	chr1:179117687	+	GTAGAGCACTCATCAAGATGCGG	GTAGAGCACTCATCAAGATG	CGG	68.57	chr1:179118172	-	GATCCTTTTTCACCATCTAGTGG	GATCCTTTTTCACCATCTAG	TGG	52.33
NM_007314.4	NP_009298.1	ABL2	ABL2_In8	Intron(1)	chr1:179115566	-	GGTGGGTAGCATCTACGGTGTGG	GGTGGGTAGCATCTACGGTG	TGG	64.95	chr1:179117079	-	GCACTTTGGGCCGAGATGGGTGG	GCACTTTGGGCCGAGATGGG	TGG	60.58	chr1:179117120	-	GAAGTATAGGCCTGGTGTGGTGG	GAAGTATAGGCCTGGTGTGG	TGG	57.05
NM_007314.4	NP_009298.1	ABL2	ABL2_In9	Intron(1)	chr1:179113456	+	GAGAACGTCAATGTTCAATGAGG	GAGAACGTCAATGTTCAATG	AGG	71.54	chr1:179114516	+	GCTTCTGTTTATCTACACAGAGG	GCTTCTGTTTATCTACACAG	AGG	69.05	chr1:179113220	-	GAAGCACCAGCCTTAGAAAGTGG	GAAGCACCAGCCTTAGAAAG	TGG	61.63
NM_007314.4	NP_009298.1	ABL2	ABL2_In10	Intron(1)	chr1:179111071	-	GAGAATCGTTTGAACATCGGAGG	GAGAATCGTTTGAACATCGG	AGG	66.06	chr1:179110830	+	GCACAATGTAGGAGAACTGGTGG	GCACAATGTAGGAGAACTGG	TGG	65.38	chr1:179110528	+	GCACACAACTGAGAAAGAACTGG	GCACACAACTGAGAAAGAAC	TGG	54.59
NM_007314.4	NP_009298.1	ABL2	ABL2_In11	Intron(1)	chr1:179110008	-	GAGGAGAAGAGGTTGCGCAGTGG	GAGGAGAAGAGGTTGCGCAG	TGG	67.04	chr1:179110163	+	GAGACGCCATGCTTTCCCCAGGG	GAGACGCCATGCTTTCCCCA	GGG	65.68	chr1:179110070	+	GATACATACTTGGGAACCCAGGG	GATACATACTTGGGAACCCA	GGG	64.51
NM_014625.4	NP_055440.1	NPHS2	NPHS2_In1	Intron(1)	chr1:179574213	+	GGACCATGACCAGAAATGAGGGG	GGACCATGACCAGAAATGAG	GGG	70.47	chr1:179572218	+	GATTCCAAGCACATGTCCAGAGG	GATTCCAAGCACATGTCCAG	AGG	69.36	chr1:179572634	-	GTAAGTTTTCTAGTACCTGGAGG	GTAAGTTTTCTAGTACCTGG	AGG	69.3
NM_014625.4	NP_055440.1	NPHS2	NPHS2_In2	Intron(0)	chr1:179564476	+	GGAAGGGAATGACAGTCTGGGGG	GGAAGGGAATGACAGTCTGG	GGG	71.13	chr1:179564584	-	GTACATGTTATTGCTCCATGTGG	GTACATGTTATTGCTCCATG	TGG	69.68	chr1:179564037	-	GTGCAGCTCTGAGAAAGCATTGG	GTGCAGCTCTGAGAAAGCAT	TGG	65.13
NM_014625.4	NP_055440.1	NPHS2	NPHS2_In3	Intron(1)	chr1:179560463	+	GAGAAGGTTCCTGAAAACCAGGG	GAGAAGGTTCCTGAAAACCA	GGG	72.03	chr1:179560665	-	GAGATCTAAGTCAGCCAGGAAGG	GAGATCTAAGTCAGCCAGGA	AGG	61.29	chr1:179560160	-	GGCTCTAAAGTTTGACACCTGGG	GGCTCTAAAGTTTGACACCT	GGG	60
NM_014625.4	NP_055440.1	NPHS2	NPHS2_In4	Intron(0)	chr1:179559009	+	GTACACATATAGGTATGCTGGGG	GTACACATATAGGTATGCTG	GGG	70.87	chr1:179558426	+	GGCCGAATAATGTTCCATTGTGG	GGCCGAATAATGTTCCATTG	TGG	61.38	chr1:179557412	+	GAATGCACAACTTAATCCTGTGG	GAATGCACAACTTAATCCTG	TGG	61.25
NM_014625.4	NP_055440.1	NPHS2	NPHS2_In5	Intron(0)	chr1:179555387	-	GTTTCCAACTTCAATCAAGGGGG	GTTTCCAACTTCAATCAAGG	GGG	70.79	chr1:179556723	-	GATTGCTGGCAGGAACGGTGGGG	GATTGCTGGCAGGAACGGTG	GGG	68.93	chr1:179555363	-	GGATGGGACTGAGAAGCAGGAGG	GGATGGGACTGAGAAGCAGG	AGG	66.78
NM_014625.4	NP_055440.1	NPHS2	NPHS2_In6	Intron(2)	chr1:179554158	-	GTACTCTGGGATGCCAAGGTGGG	GTACTCTGGGATGCCAAGGT	GGG	57.53	chr1:179553618	-	GGAAGCCTGTACTTGTTAAGTGG	GGAAGCCTGTACTTGTTAAG	TGG	50.51	chr1:179553588	+	GCCAGGGATTAAGGAGTACATGG	GCCAGGGATTAAGGAGTACA	TGG	50.03
NM_014625.4	NP_055440.1	NPHS2	NPHS2_In7	Intron(0)	chr1:179552113	-	GACAGCAAGAGGCAAAGATGTGG	GACAGCAAGAGGCAAAGATG	TGG	63.66	chr1:179551952	-	GCCTGTGGATCACTGAGGGGAGG	GCCTGTGGATCACTGAGGGG	AGG	61.32	chr1:179552081	-	GCTTCTGGTAACTGAGGTGTGGG	GCTTCTGGTAACTGAGGTGT	GGG	60.65
NM_001199260.2	NP_001186189.1	TOR1AIP2	TOR1AIP2_In4	Intron(1)	chr1:179851991	+	GTAAGAATGGCCAGATGTGGTGG	GTAAGAATGGCCAGATGTGG	TGG	57.03	chr1:179851708	-	GGGTTCAGCAGTTGTCAGTCTGG	GGGTTCAGCAGTTGTCAGTC	TGG	44.65	chr1:179851631	-	GATGAGCATTGCCTTTCATTAGG	GATGAGCATTGCCTTTCATT	AGG	31
NM_001199260.2	NP_001186189.1	TOR1AIP2	TOR1AIP2_In5	Intron(1)	chr1:179850230	-	GGAGGTGTGAATTCTAGTTGTGG	GGAGGTGTGAATTCTAGTTG	TGG	67.77	chr1:179848507	+	GTAAAAATCCAGATGTAGGGAGG	GTAAAAATCCAGATGTAGGG	AGG	63.21	chr1:179848828	+	GTCACATAAAGAGATGTAGCTGG	GTCACATAAAGAGATGTAGC	TGG	60.99
NM_001199260.2	NP_001186189.1	TOR1AIP2	TOR1AIP2_In6	Intron(1)	chr1:179846886	+	GCCTGTGGTAAACTGAAATGAGG	GCCTGTGGTAAACTGAAATG	AGG	60.8	chr1:179846887	-	GCCTCATTTCAGTTTACCACAGG	GCCTCATTTCAGTTTACCAC	AGG	52.5	chr1:179847347	-	GATTTTTCCCTTACGGGTGCTGG	GATTTTTCCCTTACGGGTGC	TGG	40.31
NM_032360.4	NP_115736.1	ACBD6	ACBD6_In1	Intron(0)	chr1:180497931	+	GTTTAAGGTCAGTTGCAACGAGG	GTTTAAGGTCAGTTGCAACG	AGG	72.56	chr1:180499856	-	GACCTGAGAGAGAAAGCTGTAGG	GACCTGAGAGAGAAAGCTGT	AGG	69.51	chr1:180496448	-	GTTAGAGTAATGGGAAACAGTGG	GTTAGAGTAATGGGAAACAG	TGG	63.94
NM_032360.4	NP_115736.1	ACBD6	ACBD6_In2	Intron(2)	chr1:180492890	+	GCTTCTAGTAACTGATCCTGGGG	GCTTCTAGTAACTGATCCTG	GGG	70.78	chr1:180494463	-	GTATAGGACAGTCTCAGTGAAGG	GTATAGGACAGTCTCAGTGA	AGG	64.42	chr1:180493455	-	GGAAATCGAGAAACACTGGTTGG	GGAAATCGAGAAACACTGGT	TGG	63.68
NM_032360.4	NP_115736.1	ACBD6	ACBD6_In3	Intron(0)	chr1:180457162	+	GTAGGGGCAAGAGATCCACGGGG	GTAGGGGCAAGAGATCCACG	GGG	80.36	chr1:180468014	+	GAAGGATGAGAGGAAAACGGGGG	GAAGGATGAGAGGAAAACGG	GGG	74.67	chr1:180483223	-	GAAAGAATGAGCCATACAGGGGG	GAAAGAATGAGCCATACAGG	GGG	74.55
NM_032360.4	NP_115736.1	ACBD6	ACBD6_In4	Intron(2)	chr1:180426264	+	GATCAAATCTTATTGCAGGGTGG	GATCAAATCTTATTGCAGGG	TGG	73.92	chr1:180425300	+	GAGCAGTCAGATTCTCCAGGGGG	GAGCAGTCAGATTCTCCAGG	GGG	73.21	chr1:180417369	+	GAAGTATAACCAAAAGACGGAGG	GAAGTATAACCAAAAGACGG	AGG	70.68
NM_032360.4	NP_115736.1	ACBD6	ACBD6_In5	Intron(0)	chr1:180407557	+	GCAAACCAGAGCATAACACAGGG	GCAAACCAGAGCATAACACA	GGG	77.57	chr1:180410034	+	GCTGATATGGAAAAAGTGAGTGG	GCTGATATGGAAAAAGTGAG	TGG	70.71	chr1:180399160	+	GGGAAAGCAGAGAAAAAGTGTGG	GGGAAAGCAGAGAAAAAGTG	TGG	69.25
NM_032360.4	NP_115736.1	ACBD6	ACBD6_In6	Intron(0)	chr1:180325917	+	GGAGTGATGCAAAAACCCTGTGG	GGAGTGATGCAAAAACCCTG	TGG	79.57	chr1:180366358	+	GAAGACGGTAGGTTTTCCTGGGG	GAAGACGGTAGGTTTTCCTG	GGG	75.54	chr1:180339861	+	GAAAGATACAGAATGCTGGGAGG	GAAAGATACAGAATGCTGGG	AGG	75.49
NM_032360.4	NP_115736.1	ACBD6	ACBD6_In7	Intron(1)	chr1:180297054	+	GTGGAAGCAGAACTCCCCAGGGG	GTGGAAGCAGAACTCCCCAG	GGG	77.94	chr1:180308617	-	GTTTAAAAGAGGAGGCAAAGGGG	GTTTAAAAGAGGAGGCAAAG	GGG	75.29	chr1:180299689	-	GCAGTCATGTGATTTCAGAGTGG	GCAGTCATGTGATTTCAGAG	TGG	73.75
NM_005819.6	NP_005810.1	STX6	STX6_In1	Intron(2)	chr1:181019607	+	GAGCAGAGGCTAGATCAGTGAGG	GAGCAGAGGCTAGATCAGTG	AGG	74.65	chr1:181013844	+	GCACACATGCTCTAACAGAGTGG	GCACACATGCTCTAACAGAG	TGG	74.53	chr1:181021574	+	GTGGTGATCAGTACTGACCTGGG	GTGGTGATCAGTACTGACCT	GGG	73.9
NM_005819.6	NP_005810.1	STX6	STX6_In2	Intron(1)	chr1:181002925	-	GCAGTGAAGCTCATCAGCAGGGG	GCAGTGAAGCTCATCAGCAG	GGG	69.35	chr1:181004245	-	GCTGTGTGCCAGAAATGAGGGGG	GCTGTGTGCCAGAAATGAGG	GGG	68.01	chr1:181002968	-	GGAAGAGCCCAGCTCACCTGTGG	GGAAGAGCCCAGCTCACCTG	TGG	63.97
NM_005819.6	NP_005810.1	STX6	STX6_In3	Intron(0)	chr1:180998344	-	GATCCTTAGATCCTTACCCGCGG	GATCCTTAGATCCTTACCCG	CGG	74.46	chr1:181000424	+	GGAAGAGTGACAGAGCAAAGTGG	GGAAGAGTGACAGAGCAAAG	TGG	72.77	chr1:180999207	+	GATAAAACTGAGATCCAGGGAGG	GATAAAACTGAGATCCAGGG	AGG	72.57
NM_005819.6	NP_005810.1	STX6	STX6_In4	Intron(0)	chr1:180991540	-	GTGTACACCATGGAAAACGTAGG	GTGTACACCATGGAAAACGT	AGG	72.08	chr1:180990678	+	GCTTTCCAGATGACAACTGGGGG	GCTTTCCAGATGACAACTGG	GGG	70.82	chr1:180991748	+	GCCTGGCACCTGGCACAACGTGG	GCCTGGCACCTGGCACAACG	TGG	67.01
NM_005819.6	NP_005810.1	STX6	STX6_In5	Intron(0)	chr1:180989567	+	GTCTTTGCTGAGATGGACAAAGG	GTCTTTGCTGAGATGGACAA	AGG	66.81	chr1:180988654	+	GCAGATGACCATTGAGACATGGG	GCAGATGACCATTGAGACAT	GGG	63.19	chr1:180989772	-	GAACCAAGCTCAGCCAGGCGTGG	GAACCAAGCTCAGCCAGGCG	TGG	58.21
NM_005819.6	NP_005810.1	STX6	STX6_In6	Intron(2)	chr1:180984895	-	GGATTTTGGATAACAGAGTGAGG	GGATTTTGGATAACAGAGTG	AGG	68.51	chr1:180987389	-	GATATTGGGTAAGTGGCGAGGGG	GATATTGGGTAAGTGGCGAG	GGG	67.99	chr1:180987041	-	GCATAATGAGAGACCAGTGGAGG	GCATAATGAGAGACCAGTGG	AGG	67.96
NM_005819.6	NP_005810.1	STX6	STX6_In7	Intron(1)	chr1:180981815	+	GGAACGGGTACTAACCACAGGGG	GGAACGGGTACTAACCACAG	GGG	81.54	chr1:180981737	+	GCATGAACTAGGTAACCCCAGGG	GCATGAACTAGGTAACCCCA	GGG	77.33	chr1:180978407	+	GAGTCGCTGAAGGCTCAGTGTGG	GAGTCGCTGAAGGCTCAGTG	TGG	74.88
NM_001033044.4	NP_001028216.1	GLUL	GLUL_In2	Intron(1)	chr1:182387363	-	GAGATGGGAAGGTGAGTGAAGGG	GAGATGGGAAGGTGAGTGAA	GGG	62.48	chr1:182388300	-	GTTTATGGAGAGTTGGCATGGGG	GTTTATGGAGAGTTGGCATG	GGG	59.29	chr1:182388392	+	GCTCTGCTTTGAGGCAGTGTAGG	GCTCTGCTTTGAGGCAGTGT	AGG	57.29
NM_001033044.4	NP_001028216.1	GLUL	GLUL_In3	Intron(1)	chr1:182386515	+	GGTATGAACTGACCCAGTATAGG	GGTATGAACTGACCCAGTAT	AGG	61.85	chr1:182386465	+	GCTGATGGGAGAATAGTCCTTGG	GCTGATGGGAGAATAGTCCT	TGG	61.11	chr1:182386846	+	GGCCTACATTCCAGGCAGGAAGG	GGCCTACATTCCAGGCAGGA	AGG	60.28
NM_001033044.4	NP_001028216.1	GLUL	GLUL_In4	Intron(1)	chr1:182385972	-	GCAAGGATAGTGATTCAAGAGGG	GCAAGGATAGTGATTCAAGA	GGG	65.96	chr1:182386047	-	GTTTGGCCCCACTGAAGCTGTGG	GTTTGGCCCCACTGAAGCTG	TGG	63.48	chr1:182385973	-	GGCAAGGATAGTGATTCAAGAGG	GGCAAGGATAGTGATTCAAG	AGG	62.04
NM_001033044.4	NP_001028216.1	GLUL	GLUL_In5	Intron(0)	chr1:182385617	-	GGTGAGAAGAGAACAGGTTTAGG	GGTGAGAAGAGAACAGGTTT	AGG	40.32
NM_001033044.4	NP_001028216.1	GLUL	GLUL_In6	Intron(2)	chr1:182385213	-	GTAAACTTGACTTCTCAGTCTGG	GTAAACTTGACTTCTCAGTC	TGG	51.71	chr1:182384876	-	GTAACTTTGTACTGCTTGTCGGG	GTAACTTTGTACTGCTTGTC	GGG	44.74
NM_021133.4	NP_066956.1	RNASEL	RNASEL_In2	Intron(1)	chr1:182584314	-	GCACATGGCAGTGTTTTGAGGGG	GCACATGGCAGTGTTTTGAG	GGG	71.9	chr1:182585126	-	GGTTCTGTTAGTCTACATGAAGG	GGTTCTGTTAGTCTACATGA	AGG	69.46	chr1:182584995	-	GAGGTGAGTTCCTTCAGACAAGG	GAGGTGAGTTCCTTCAGACA	AGG	66.52
NM_021133.4	NP_066956.1	RNASEL	RNASEL_In3	Intron(0)	chr1:182583024	-	GTTCTCTGAAAACTCCTGGGAGG	GTTCTCTGAAAACTCCTGGG	AGG	70.48	chr1:182583589	+	GGCAGACCCACATTCAGTCACGG	GGCAGACCCACATTCAGTCA	CGG	68.05	chr1:182583282	-	GAAGGTGCAACAGCTTGGGTCGG	GAAGGTGCAACAGCTTGGGT	CGG	67.65
NM_021133.4	NP_066956.1	RNASEL	RNASEL_In4	Intron(2)	chr1:182581900	+	GAGGTTAAGTCATCTCTCCAAGG	GAGGTTAAGTCATCTCTCCA	AGG	65.05	chr1:182581595	-	GTCACCTACTTGGGAAGCTGAGG	GTCACCTACTTGGGAAGCTG	AGG	58.38	chr1:182581958	-	GGCTGCAAATCAGGAGACCCAGG	GGCTGCAAATCAGGAGACCC	AGG	57.24
NM_021133.4	NP_066956.1	RNASEL	RNASEL_In5	Intron(0)	chr1:182580530	-	GAATACAATGTGTCCCTGTGGGG	GAATACAATGTGTCCCTGTG	GGG	73.14	chr1:182579265	-	GATATGAAAGGAGTTGCCCTGGG	GATATGAAAGGAGTTGCCCT	GGG	70.15	chr1:182581041	+	GAAAGTAGAAGTAGACACCCCGG	GAAAGTAGAAGTAGACACCC	CGG	70.12
NM_021133.4	NP_066956.1	RNASEL	RNASEL_In6	Intron(2)	chr1:182575814	-	GAATTGTAGGTAGAGGATTGTGG	GAATTGTAGGTAGAGGATTG	TGG	63.85	chr1:182575727	-	GCACAATTAGTTGAAGAGTCAGG	GCACAATTAGTTGAAGAGTC	AGG	43.06
NM_002928.4	NP_002919.3	RGS16	RGS16_In1	Intron(2)	chr1:182603921	+	GCTGCCTGGAAATGTCAACGTGG	GCTGCCTGGAAATGTCAACG	TGG	72.68	chr1:182603530	+	GCAATGTTTGAGCTATGCTGTGG	GCAATGTTTGAGCTATGCTG	TGG	71.28	chr1:182603979	+	GCACGACTGCAGTTTGTCAGAGG	GCACGACTGCAGTTTGTCAG	AGG	66.7
NM_002928.4	NP_002919.3	RGS16	RGS16_In2	Intron(2)	chr1:182602680	+	GCAACCAGAAATCAAAGCCAGGG	GCAACCAGAAATCAAAGCCA	GGG	67.78	chr1:182602966	-	GTTCCCAGACTCTCCCACCTCGG	GTTCCCAGACTCTCCCACCT	CGG	61.86	chr1:182603153	-	GTCATGAGGAGGGAAATACAGGG	GTCATGAGGAGGGAAATACA	GGG	59.95
NM_002928.4	NP_002919.3	RGS16	RGS16_In3	Intron(1)	chr1:182602271	+	GAATAGAGGCTGGCACACTAGGG	GAATAGAGGCTGGCACACTA	GGG	50.96	chr1:182602336	+	GCTCTCAGCAGTCCTGGGGCTGG	GCTCTCAGCAGTCCTGGGGC	TGG	39.73	chr1:182602330	+	GCCCAGGCTCTCAGCAGTCCTGG	GCCCAGGCTCTCAGCAGTCC	TGG	22.43
NM_002928.4	NP_002919.3	RGS16	RGS16_In4	Intron(0)	chr1:182600859	-	GGGTAGAGAACAAACCACAGGGG	GGGTAGAGAACAAACCACAG	GGG	80.84	chr1:182601648	-	GGGGAGACAAGGTCAGCACAGGG	GGGGAGACAAGGTCAGCACA	GGG	70.63	chr1:182600779	-	GCTGATAGTGACTTGAAGCAGGG	GCTGATAGTGACTTGAAGCA	GGG	67.35
NM_001102450.3	NP_001095920.1	RGS8	RGS8_In4	Intron(2)	chr1:182669537	+	GGGCCAGACTCAAATAACAGAGG	GGGCCAGACTCAAATAACAG	AGG	74.07	chr1:182667087	-	GAAGTCTTCAGAGACCACCTGGG	GAAGTCTTCAGAGACCACCT	GGG	71.9	chr1:182668672	-	GGCCTGGCTGAGATTCAAGGTGG	GGCCTGGCTGAGATTCAAGG	TGG	70
NM_001102450.3	NP_001095920.1	RGS8	RGS8_In5	Intron(2)	chr1:182666379	-	GCAGACATTTAGGTGACAGTAGG	GCAGACATTTAGGTGACAGT	AGG	63.45	chr1:182666425	+	GCCCATTACATAGTTGTGTGAGG	GCCCATTACATAGTTGTGTG	AGG	60.89	chr1:182666148	+	GAGCAAATGAAGACTATACCTGG	GAGCAAATGAAGACTATACC	TGG	53.9
NM_001102450.3	NP_001095920.1	RGS8	RGS8_In6	Intron(1)	chr1:182651752	-	GGTCCCTCCTACAAGCAGTGGGG	GGTCCCTCCTACAAGCAGTG	GGG	74.69	chr1:182660238	+	GAGGAAAGTGAGGTTCACAGAGG	GAGGAAAGTGAGGTTCACAG	AGG	74.24	chr1:182653238	+	GTGTCCCATGGTACGTACGGTGG	GTGTCCCATGGTACGTACGG	TGG	71.56
NM_001102450.3	NP_001095920.1	RGS8	RGS8_In7	Intron(0)	chr1:182647290	-	GGACAGAAAGCTTACTTCAGGGG	GGACAGAAAGCTTACTTCAG	GGG	64.51	chr1:182647179	+	GAAAGTTAGTAACAGAGCCAAGG	GAAAGTTAGTAACAGAGCCA	AGG	63.68	chr1:182647333	+	GGAAACAAATGCCCTGTGGAGGG	GGAAACAAATGCCCTGTGGA	GGG	61.83
NM_030933.4	NP_112195.2	SHCBP1L	SHCBP1L_In1	Intron(0)	chr1:182952111	-	GCCCATGCCGGAATGCAGTGGGG	GCCCATGCCGGAATGCAGTG	GGG	68.16	chr1:182951623	-	GTGATGTTTTCCACTAGATGCGG	GTGATGTTTTCCACTAGATG	CGG	63.63	chr1:182951862	+	GAAAGTCATGCCACCAGGCACGG	GAAAGTCATGCCACCAGGCA	CGG	56.76
NM_030933.4	NP_112195.2	SHCBP1L	SHCBP1L_In2	Intron(0)	chr1:182946139	-	GGTCCAATAAGATTCCAGAGAGG	GGTCCAATAAGATTCCAGAG	AGG	71.07	chr1:182946934	+	GGTGCAAAGAAAAGCCCAGGTGG	GGTGCAAAGAAAAGCCCAGG	TGG	70.8	chr1:182942500	-	GTGGGTCTCAGTAGCTCGGGCGG	GTGGGTCTCAGTAGCTCGGG	CGG	68.78
NM_030933.4	NP_112195.2	SHCBP1L	SHCBP1L_In3	Intron(2)
NM_030933.4	NP_112195.2	SHCBP1L	SHCBP1L_In4	Intron(2)
NM_030933.4	NP_112195.2	SHCBP1L	SHCBP1L_In5	Intron(2)	chr1:182938087	-	GAAGCACAAAGACAAGACGGGGG	GAAGCACAAAGACAAGACGG	GGG	72.93	chr1:182930101	+	GATGGGTTATGCCTGTGACAGGG	GATGGGTTATGCCTGTGACA	GGG	68.91	chr1:182931212	+	GGTCTTGATCTTGAGAAACAGGG	GGTCTTGATCTTGAGAAACA	GGG	65.66
NM_030933.4	NP_112195.2	SHCBP1L	SHCBP1L_In6	Intron(0)	chr1:182912361	+	GTTGTCCAAAGAAACCCAAGAGG	GTTGTCCAAAGAAACCCAAG	AGG	80.6	chr1:182912808	-	GATATTACAGTCAAGCACAGTGG	GATATTACAGTCAAGCACAG	TGG	75.97	chr1:182910492	-	GAAAGCCACTCCAACCTGAGGGG	GAAAGCCACTCCAACCTGAG	GGG	73.69
NM_030933.4	NP_112195.2	SHCBP1L	SHCBP1L_In7	Intron(1)	chr1:182904662	-	GTAGTCCCAACTTACTCAGGAGG	GTAGTCCCAACTTACTCAGG	AGG	67.32	chr1:182904819	+	GATTATGGCTCACTGCAACCTGG	GATTATGGCTCACTGCAACC	TGG	46.61
NM_030933.4	NP_112195.2	SHCBP1L	SHCBP1L_In8	Intron(0)	chr1:182903704	-	GCTGAAGTTTGAGACCAGCCTGG	GCTGAAGTTTGAGACCAGCC	TGG	56.93
NM_030933.4	NP_112195.2	SHCBP1L	SHCBP1L_In9	Intron(0)	chr1:182901522	+	GAACACAAACAAAGCCAGTGTGG	GAACACAAACAAAGCCAGTG	TGG	71.43	chr1:182901580	+	GATTACGTTGGAGAAAGCAGGGG	GATTACGTTGGAGAAAGCAG	GGG	69.87	chr1:182901052	+	GGTAATGTGATAGCATGACTGGG	GGTAATGTGATAGCATGACT	GGG	69.45
NM_015039.4	NP_055854.1	NMNAT2	NMNAT2_In1	Intron(1)	chr1:183356591	-	GACGTTACTAGGATCCACAGGGG	GACGTTACTAGGATCCACAG	GGG	81.46	chr1:183359388	+	GAAAAGAAGAGAAAACCCAGTGG	GAAAAGAAGAGAAAACCCAG	TGG	80.99	chr1:183310976	+	GGATTTCCCAGCTACCCACGCGG	GGATTTCCCAGCTACCCACG	CGG	78.94
NM_015039.4	NP_055854.1	NMNAT2	NMNAT2_In2	Intron(0)	chr1:183293215	+	GTGCATCTGTGGGAGAAAGGGGG	GTGCATCTGTGGGAGAAAGG	GGG	67.93	chr1:183293599	+	GAATCTTAGCAGAGACAGAGCGG	GAATCTTAGCAGAGACAGAG	CGG	67.47	chr1:183293273	+	GTGGCAGGGAGGGATGAGCAGGG	GTGGCAGGGAGGGATGAGCA	GGG	66.53
NM_015039.4	NP_055854.1	NMNAT2	NMNAT2_In3	Intron(2)	chr1:183292276	+	GAGCAGGAAAGCCACCCAGTGGG	GAGCAGGAAAGCCACCCAGT	GGG	69.34	chr1:183291952	-	GCGGGAATGAGAGCAGTGAAGGG	GCGGGAATGAGAGCAGTGAA	GGG	68.26	chr1:183292654	-	GGGGCAAGATATTAGCCTTGTGG	GGGGCAAGATATTAGCCTTG	TGG	66.76
NM_015039.4	NP_055854.1	NMNAT2	NMNAT2_In4	Intron(0)	chr1:183289728	-	GAGAAGAGAGAAGCACTTAGGGG	GAGAAGAGAGAAGCACTTAG	GGG	72.55	chr1:183290046	-	GGACCCACAGAAACCAGGCAGGG	GGACCCACAGAAACCAGGCA	GGG	71.88	chr1:183288011	-	GGGTGAAGAATCCCACCAAGAGG	GGGTGAAGAATCCCACCAAG	AGG	70.53
NM_015039.4	NP_055854.1	NMNAT2	NMNAT2_In5	Intron(1)	chr1:183285898	+	GATTGATGGCTAAGAGTGTGGGG	GATTGATGGCTAAGAGTGTG	GGG	68.47	chr1:183285980	-	GAGGTTGAGGATCTTGCCAAAGG	GAGGTTGAGGATCTTGCCAA	AGG	66.45	chr1:183285509	-	GTTTGCATACAGCTACATGTGGG	GTTTGCATACAGCTACATGT	GGG	65.37
NM_015039.4	NP_055854.1	NMNAT2	NMNAT2_In6	Intron(1)	chr1:183284362	+	GAGCAACATCCTTACAACCTAGG	GAGCAACATCCTTACAACCT	AGG	62.04	chr1:183284379	-	GCCCAGAAAGCCATCTCCCTAGG	GCCCAGAAAGCCATCTCCCT	AGG	61.32	chr1:183284543	+	GTGTGCAACGCCTGTGTGGGGGG	GTGTGCAACGCCTGTGTGGG	GGG	59.53
NM_015039.4	NP_055854.1	NMNAT2	NMNAT2_In7	Intron(1)	chr1:183283595	-	GTAGATGAAGAAACAGAGAGGGG	GTAGATGAAGAAACAGAGAG	GGG	78.59	chr1:183279101	+	GGGACAGTGAGTGTACCTTGAGG	GGGACAGTGAGTGTACCTTG	AGG	75.15	chr1:183279470	+	GCATCTTGTCTGAAACAGTGAGG	GCATCTTGTCTGAAACAGTG	AGG	73.71
NM_015039.4	NP_055854.1	NMNAT2	NMNAT2_In8	Intron(0)	chr1:183265966	+	GATTTGAAGATGCTCCACTGTGG	GATTTGAAGATGCTCCACTG	TGG	76.94	chr1:183268527	+	GTTTGGGTCATATCCCATGGGGG	GTTTGGGTCATATCCCATGG	GGG	74.78	chr1:183276162	+	GAAATTCTATGATCTCCCTGGGG	GAAATTCTATGATCTCCCTG	GGG	74.77
NM_015039.4	NP_055854.1	NMNAT2	NMNAT2_In9	Intron(0)
NM_015039.4	NP_055854.1	NMNAT2	NMNAT2_In10	Intron(2)	chr1:183253079	+	GAAGAGTGCCAGACACACAGTGG	GAAGAGTGCCAGACACACAG	TGG	73.25	chr1:183257050	-	GCCAGATAAAGACACCAAAGAGG	GCCAGATAAAGACACCAAAG	AGG	72.89	chr1:183252905	-	GATGAATGATGTCACCAAGGTGG	GATGAATGATGTCACCAAGG	TGG	68.99
NM_000433.4	NP_000424.2	NCF2	NCF2_In1	Intron(0)	chr1:183589845	+	GTGTAGAAGAAAGTACGACTAGG	GTGTAGAAGAAAGTACGACT	AGG	69.08	chr1:183588743	+	GAAAGGCAGAAGGAATGAGAAGG	GAAAGGCAGAAGGAATGAGA	AGG	63.92	chr1:183587113	-	GGGTGCACCGTGAGAGCACAGGG	GGGTGCACCGTGAGAGCACA	GGG	63.83
NM_000433.4	NP_000424.2	NCF2	NCF2_In2	Intron(2)	chr1:183584782	+	GGCAGTTAGAGGCAAGACGTCGG	GGCAGTTAGAGGCAAGACGT	CGG	75.13	chr1:183579338	-	GAGCCAAGACTCAAACCAGGTGG	GAGCCAAGACTCAAACCAGG	TGG	73.89	chr1:183580567	-	GCTTAGCCAACTCAGCAGGGAGG	GCTTAGCCAACTCAGCAGGG	AGG	72.28
NM_000433.4	NP_000424.2	NCF2	NCF2_In3	Intron(0)	chr1:183576273	-	GGGGTTAAAATGGCCCTGAGAGG	GGGGTTAAAATGGCCCTGAG	AGG	70.3	chr1:183577391	-	GCATTGTCATCAGTTACCTGGGG	GCATTGTCATCAGTTACCTG	GGG	69.96	chr1:183576227	+	GTTCAGCTTTACTTGCAGAGAGG	GTTCAGCTTTACTTGCAGAG	AGG	68.96
NM_000433.4	NP_000424.2	NCF2	NCF2_In4	Intron(0)	chr1:183573453	-	GAAGGTGGTATTGAAACCAAGGG	GAAGGTGGTATTGAAACCAA	GGG	69.01	chr1:183574311	-	GAATCTGTGCTGAGAAGCTGAGG	GAATCTGTGCTGAGAAGCTG	AGG	62	chr1:183573573	+	GGGGTTCTCTCATGGTGTAGAGG	GGGGTTCTCTCATGGTGTAG	AGG	54.73
NM_000433.4	NP_000424.2	NCF2	NCF2_In5	Intron(0)	chr1:183572932	+	GCATCCTGTGAGTAACCCTGTGG	GCATCCTGTGAGTAACCCTG	TGG	75.05	chr1:183572886	-	GGAGGGAAAACACAGCCATGAGG	GGAGGGAAAACACAGCCATG	AGG	74.02	chr1:183572604	-	GTTAGGGAAAGAGATCAGCATGG	GTTAGGGAAAGAGATCAGCA	TGG	69.12
NM_000433.4	NP_000424.2	NCF2	NCF2_In6	Intron(0)	chr1:183569386	-	GCTAGTGAAACCTGTACCTGGGG	GCTAGTGAAACCTGTACCTG	GGG	70.95	chr1:183569993	-	GTTCAGCCAGAGGCCATGAGGGG	GTTCAGCCAGAGGCCATGAG	GGG	67.75	chr1:183569316	+	GAGAACACTGTCTAGGAAGAGGG	GAGAACACTGTCTAGGAAGA	GGG	65.97
NM_000433.4	NP_000424.2	NCF2	NCF2_In7	Intron(2)	chr1:183567833	+	GTAGGTGACAGGGAGCGTGAGGG	GTAGGTGACAGGGAGCGTGA	GGG	71.34	chr1:183568034	-	GGAAACAAGGATGGGCCGAGGGG	GGAAACAAGGATGGGCCGAG	GGG	69.23	chr1:183567855	+	GATGCACATAGAGGGCTCTGAGG	GATGCACATAGAGGGCTCTG	AGG	68.21
NM_000433.4	NP_000424.2	NCF2	NCF2_In8	Intron(0)	chr1:183567084	+	GACGAACAGACAAAAGAACTTGG	GACGAACAGACAAAAGAACT	TGG	57.28
NM_000433.4	NP_000424.2	NCF2	NCF2_In9	Intron(0)	chr1:183565915	+	GTGACATTTGGGGAAGACGAAGG	GTGACATTTGGGGAAGACGA	AGG	65.95	chr1:183566745	-	GAGCTGAACCTGGGAATGAGGGG	GAGCTGAACCTGGGAATGAG	GGG	62.85	chr1:183565864	-	GCATGTGGCTCCTTTACATGGGG	GCATGTGGCTCCTTTACATG	GGG	62.62
NM_000433.4	NP_000424.2	NCF2	NCF2_In10	Intron(1)	chr1:183564181	+	GTGGGGAAAATCTCGCCCTGGGG	GTGGGGAAAATCTCGCCCTG	GGG	72.09	chr1:183564097	-	GAAGAGGTTTCATCTGTGTGTGG	GAAGAGGTTTCATCTGTGTG	TGG	66.29	chr1:183564113	-	GTTGGGGGCCCTATTTGAAGAGG	GTTGGGGGCCCTATTTGAAG	AGG	59.5
NM_000433.4	NP_000424.2	NCF2	NCF2_In11	Intron(0)	chr1:183563674	+	GGGGGTACCCAATACAGCAGGGG	GGGGGTACCCAATACAGCAG	GGG	71.52	chr1:183563656	+	GTTTCGTGATTTGGCACAGGGGG	GTTTCGTGATTTGGCACAGG	GGG	59.18	chr1:183563903	-	GATTATAGGAAGAGCCCCAAAGG	GATTATAGGAAGAGCCCCAA	AGG	56.5
NM_000433.4	NP_000424.2	NCF2	NCF2_In12	Intron(2)
NM_000433.4	NP_000424.2	NCF2	NCF2_In13	Intron(0)	chr1:183560401	-	GAGCATATAAGCTCTACACAAGG	GAGCATATAAGCTCTACACA	AGG	73.68	chr1:183561356	-	GGGATACAAACCTTTCTCTGTGG	GGGATACAAACCTTTCTCTG	TGG	68.01	chr1:183561710	-	GAGATGGGCCAGATCACCTGAGG	GAGATGGGCCAGATCACCTG	AGG	66.68
NM_000433.4	NP_000424.2	NCF2	NCF2_In14	Intron(1)	chr1:183556550	-	GTGACAGTGAGACCCTGTCAAGG	GTGACAGTGAGACCCTGTCA	AGG	69.48	chr1:183559906	+	GGCTACTAGAGCAATAGACAGGG	GGCTACTAGAGCAATAGACA	GGG	68.46	chr1:183556372	+	GTGGTTTGAGAGTGAACACAGGG	GTGGTTTGAGAGTGAACACA	GGG	67.03
NM_005717.4	NP_005708.1	ARPC5	ARPC5_In1	Intron(2)	chr1:183633903	-	GGAGGAACAAGTGAACTCTGTGG	GGAGGAACAAGTGAACTCTG	TGG	72.66	chr1:183633941	-	GCCAGGAAAGACAGCCCTAGTGG	GCCAGGAAAGACAGCCCTAG	TGG	69	chr1:183635247	+	GTGCAACCTGAGGAATCTGGGGG	GTGCAACCTGAGGAATCTGG	GGG	68.05
NM_005717.4	NP_005708.1	ARPC5	ARPC5_In2	Intron(0)	chr1:183631130	+	GGTAAGCATAGTAGCAGTGGAGG	GGTAAGCATAGTAGCAGTGG	AGG	66.87	chr1:183630771	+	GAGGAAAGTGTTTCAGACAGAGG	GAGGAAAGTGTTTCAGACAG	AGG	66	chr1:183632822	-	GTTTTTAGAGGAGACCACTCAGG	GTTTTTAGAGGAGACCACTC	AGG	60.72
NM_005717.4	NP_005708.1	ARPC5	ARPC5_In3	Intron(0)	chr1:183628932	+	GTGGAGAACAGATTTGAAGGAGG	GTGGAGAACAGATTTGAAGG	AGG	72.76	chr1:183628818	+	GCCTGAGGGGAAGAATGACATGG	GCCTGAGGGGAAGAATGACA	TGG	67.38	chr1:183628214	+	GTGTTCCTGCTCAAAACAGGTGG	GTGTTCCTGCTCAAAACAGG	TGG	66.15
NM_015101.4	NP_055916.1	COLGALT2	COLGALT2_In1	Intron(2)	chr1:184015417	-	GCATCACAAAAGAAGCACAGTGG	GCATCACAAAAGAAGCACAG	TGG	76.9	chr1:184022755	-	GTGAAACGATTTCTGCCCTGAGG	GTGAAACGATTTCTGCCCTG	AGG	76.8	chr1:183993669	-	GCACCTCCAAAAGAACATGGTGG	GCACCTCCAAAAGAACATGG	TGG	76.64
NM_015101.4	NP_055916.1	COLGALT2	COLGALT2_In2	Intron(2)	chr1:183975899	-	GCAGCTATGAGATCTTGAAGTGG	GCAGCTATGAGATCTTGAAG	TGG	73.51	chr1:183977496	+	GTTATGGTAACCAGGCACAAAGG	GTTATGGTAACCAGGCACAA	AGG	70.3	chr1:183976932	+	GACCTGCACAAGCAACAGTGTGG	GACCTGCACAAGCAACAGTG	TGG	64.78
NM_015101.4	NP_055916.1	COLGALT2	COLGALT2_In3	Intron(0)	chr1:183974958	+	GTGCCTTTCTTAAAAAGTGGGGG	GTGCCTTTCTTAAAAAGTGG	GGG	61.65	chr1:183974829	+	GAGTTCTTATGCCTGTTGCATGG	GAGTTCTTATGCCTGTTGCA	TGG	60.87	chr1:183974886	-	GGCCCACATGCATTTTCAGTGGG	GGCCCACATGCATTTTCAGT	GGG	57.21
NM_015101.4	NP_055916.1	COLGALT2	COLGALT2_In4	Intron(0)	chr1:183971809	-	GAGGTGTCATTAGAGTGGTGGGG	GAGGTGTCATTAGAGTGGTG	GGG	69.23	chr1:183970193	+	GTCCTTCTGCACAAGCACACAGG	GTCCTTCTGCACAAGCACAC	AGG	65.23	chr1:183970498	-	GAATGTCAGAGAAGTAGGTGAGG	GAATGTCAGAGAAGTAGGTG	AGG	63.11
NM_015101.4	NP_055916.1	COLGALT2	COLGALT2_In5	Intron(1)	chr1:183964880	-	GGCTTGGATACATGGACCAGAGG	GGCTTGGATACATGGACCAG	AGG	72.75	chr1:183966569	+	GGATTGCCATCCCTCCACAAGGG	GGATTGCCATCCCTCCACAA	GGG	71.35	chr1:183964305	+	GCATGAAAGGATCAAAAGGGAGG	GCATGAAAGGATCAAAAGGG	AGG	70.3
NM_015101.4	NP_055916.1	COLGALT2	COLGALT2_In6	Intron(1)	chr1:183959191	-	GAGAAGAGGACAGATCCCTGGGG	GAGAAGAGGACAGATCCCTG	GGG	77.22	chr1:183958980	-	GGACTGAAGAGAAGCCAATGGGG	GGACTGAAGAGAAGCCAATG	GGG	75.39	chr1:183959893	-	GTTAGACAGGAAAAGCTTGGGGG	GTTAGACAGGAAAAGCTTGG	GGG	73.22
NM_015101.4	NP_055916.1	COLGALT2	COLGALT2_In7	Intron(0)	chr1:183954133	+	GTTACGCATATTACCAGGAGGGG	GTTACGCATATTACCAGGAG	GGG	66.95	chr1:183953218	-	GGACTCTGTGACCTCACTGGTGG	GGACTCTGTGACCTCACTGG	TGG	66.19	chr1:183953776	-	GGAGCTATACTTCAGGAAGGGGG	GGAGCTATACTTCAGGAAGG	GGG	63.63
NM_015101.4	NP_055916.1	COLGALT2	COLGALT2_In8	Intron(2)	chr1:183949455	+	GTGCCAAGACAATTCTACGAGGG	GTGCCAAGACAATTCTACGA	GGG	74.29	chr1:183949454	+	GGTGCCAAGACAATTCTACGAGG	GGTGCCAAGACAATTCTACG	AGG	73.7	chr1:183946377	-	GACAGCCCTGAATATGCCTGGGG	GACAGCCCTGAATATGCCTG	GGG	61.58
NM_015101.4	NP_055916.1	COLGALT2	COLGALT2_In9	Intron(0)	chr1:183944664	+	GATGACCAGAAGGCAGTACGGGG	GATGACCAGAAGGCAGTACG	GGG	73.4	chr1:183944946	-	GGAGCAGATATTGGTGTGTGGGG	GGAGCAGATATTGGTGTGTG	GGG	64.45	chr1:183945282	+	GTCAGAGGGAGACACAAGGCAGG	GTCAGAGGGAGACACAAGGC	AGG	60.57
NM_015101.4	NP_055916.1	COLGALT2	COLGALT2_In10	Intron(2)	chr1:183943926	-	GGGACCTTCAGACAGAACCAAGG	GGGACCTTCAGACAGAACCA	AGG	77.34	chr1:183941437	-	GTTGTAGAAGTTGTTCACGGAGG	GTTGTAGAAGTTGTTCACGG	AGG	74.76	chr1:183941142	+	GGCCAGATGGGAGAATCCTGAGG	GGCCAGATGGGAGAATCCTG	AGG	69.53
NM_015101.4	NP_055916.1	COLGALT2	COLGALT2_In11	Intron(2)	chr1:183939115	-	GAACTCATGAGGTAACCAGGAGG	GAACTCATGAGGTAACCAGG	AGG	79.61	chr1:183939610	-	GTGTCCTAGCAGAAACATGGAGG	GTGTCCTAGCAGAAACATGG	AGG	72	chr1:183940022	-	GAAGGGCAGTGTGATGCTTGGGG	GAAGGGCAGTGTGATGCTTG	GGG	65.24
NM_025191.4	NP_079467.3	EDEM3	EDEM3_In1	Intron(2)	chr1:184750536	+	GGTCTCACTCTGTCACACCTAGG	GGTCTCACTCTGTCACACCT	AGG	69.78	chr1:184753159	-	GGAACGAAGATTATCTCATGGGG	GGAACGAAGATTATCTCATG	GGG	68.83	chr1:184754099	-	GCGCAAGTGAGCTTCCAACTGGG	GCGCAAGTGAGCTTCCAACT	GGG	68.7
NM_025191.4	NP_079467.3	EDEM3	EDEM3_In2	Intron(0)	chr1:184742122	+	GCCAGGAACACTAAACACATAGG	GCCAGGAACACTAAACACAT	AGG	74.9	chr1:184744405	+	GTAAGACTGGAAATACCAAGTGG	GTAAGACTGGAAATACCAAG	TGG	69.43	chr1:184739716	+	GATGGTAATGAAGTACATGGAGG	GATGGTAATGAAGTACATGG	AGG	69.22
NM_025191.4	NP_079467.3	EDEM3	EDEM3_In3	Intron(2)
NM_025191.4	NP_079467.3	EDEM3	EDEM3_In4	Intron(0)	chr1:184735131	+	GTTGTGGTCATACAATGTTGTGG	GTTGTGGTCATACAATGTTG	TGG	68.43	chr1:184736508	-	GACTGTTTGTGATGACAGAGGGG	GACTGTTTGTGATGACAGAG	GGG	68.36	chr1:184735193	-	GTAAGTTGTCTGAGATCACAAGG	GTAAGTTGTCTGAGATCACA	AGG	63.86
NM_025191.4	NP_079467.3	EDEM3	EDEM3_In5	Intron(2)	chr1:184733432	+	GTAGACTCACTTTGACAAAGAGG	GTAGACTCACTTTGACAAAG	AGG	56.27	chr1:184733929	+	GGTTAACAAACTACGTAAGCTGG	GGTTAACAAACTACGTAAGC	TGG	51.8	chr1:184733902	+	GGCTTACCTGAAGAGGTGCTTGG	GGCTTACCTGAAGAGGTGCT	TGG	46.44
NM_025191.4	NP_079467.3	EDEM3	EDEM3_In6	Intron(0)	chr1:184730279	+	GTGTATCAGAATGTCCACAGAGG	GTGTATCAGAATGTCCACAG	AGG	78.04	chr1:184731601	-	GAACTCACAGGACAGAGGGAGGG	GAACTCACAGGACAGAGGGA	GGG	67.81	chr1:184731633	-	GTGTTAACTGTCCAAAGGAGAGG	GTGTTAACTGTCCAAAGGAG	AGG	63.73
NM_025191.4	NP_079467.3	EDEM3	EDEM3_In7	Intron(0)	chr1:184725230	-	GAAACCCATACTCTTTCCAGTGG	GAAACCCATACTCTTTCCAG	TGG	66.19	chr1:184725300	-	GTATGACAGACCTGCACAGCTGG	GTATGACAGACCTGCACAGC	TGG	53.59	chr1:184725290	+	GCATCATCTACCAGCTGTGCAGG	GCATCATCTACCAGCTGTGC	AGG	49.21
NM_025191.4	NP_079467.3	EDEM3	EDEM3_In8	Intron(1)	chr1:184721918	+	GGTACAATGCTATGACTGCAAGG	GGTACAATGCTATGACTGCA	AGG	60.66	chr1:184723381	+	GCTACTATATTTCTGGAGGTAGG	GCTACTATATTTCTGGAGGT	AGG	51.39	chr1:184723454	+	GTGAGATGGCTGCAGAAATCTGG	GTGAGATGGCTGCAGAAATC	TGG	45.02
NM_025191.4	NP_079467.3	EDEM3	EDEM3_In9	Intron(0)	chr1:184719879	-	GGGGACCTATGAGCATCAGTGGG	GGGGACCTATGAGCATCAGT	GGG	69.63	chr1:184720668	+	GATGAACTGATAGGTGAGCAAGG	GATGAACTGATAGGTGAGCA	AGG	63.27	chr1:184720032	-	GAGATAGCAAACCATAAGAGTGG	GAGATAGCAAACCATAAGAG	TGG	60.91
NM_025191.4	NP_079467.3	EDEM3	EDEM3_In10	Intron(0)
NM_025191.4	NP_079467.3	EDEM3	EDEM3_In11	Intron(0)	chr1:184718425	+	GCACAGTCCTACTCACCCGAAGG	GCACAGTCCTACTCACCCGA	AGG	67.65	chr1:184718711	+	GGCATTCTATACATTTCCAGAGG	GGCATTCTATACATTTCCAG	AGG	65.02	chr1:184718879	+	GAGTTGAGAAGAACTAAGCTGGG	GAGTTGAGAAGAACTAAGCT	GGG	62.89
NM_025191.4	NP_079467.3	EDEM3	EDEM3_In12	Intron(0)	chr1:184717356	-	GATGCAAGAATTGACATGCAAGG	GATGCAAGAATTGACATGCA	AGG	66.37	chr1:184717111	+	GGCACTGTATCAGGCACTGAAGG	GGCACTGTATCAGGCACTGA	AGG	62.29
NM_025191.4	NP_079467.3	EDEM3	EDEM3_In13	Intron(2)	chr1:184716433	-	GCAGGAGTGGGAAAGACCAGTGG	GCAGGAGTGGGAAAGACCAG	TGG	69.82	chr1:184715615	-	GAAGTTAGGGAACTTGCCTAAGG	GAAGTTAGGGAACTTGCCTA	AGG	67.09	chr1:184716057	-	GGGATGTGATAGTCAGCGAAGGG	GGGATGTGATAGTCAGCGAA	GGG	66
NM_025191.4	NP_079467.3	EDEM3	EDEM3_In14	Intron(0)
NM_025191.4	NP_079467.3	EDEM3	EDEM3_In15	Intron(2)	chr1:184710808	+	GTACAGAACAAGTTTGCTTGGGG	GTACAGAACAAGTTTGCTTG	GGG	63.36	chr1:184711357	-	GCCTGTAATCTGAGGACACTGGG	GCCTGTAATCTGAGGACACT	GGG	58.5	chr1:184710807	+	GGTACAGAACAAGTTTGCTTGGG	GGTACAGAACAAGTTTGCTT	GGG	43.15
NM_025191.4	NP_079467.3	EDEM3	EDEM3_In16	Intron(0)	chr1:184708698	-	GGTTGTTCACTATTTCAAGGAGG	GGTTGTTCACTATTTCAAGG	AGG	65.67	chr1:184708870	+	GTGGAAAAGGAGCACAGATGAGG	GTGGAAAAGGAGCACAGATG	AGG	59.88	chr1:184708777	-	GGACTGTCTCTCCAATGCCTAGG	GGACTGTCTCTCCAATGCCT	AGG	59.25
NM_025191.4	NP_079467.3	EDEM3	EDEM3_In17	Intron(0)	chr1:184707718	+	GATCTTCAAAGTTTGCCCAGTGG	GATCTTCAAAGTTTGCCCAG	TGG	76.77	chr1:184707728	+	GTTTGCCCAGTGGAACCTCAGGG	GTTTGCCCAGTGGAACCTCA	GGG	69.67	chr1:184707743	-	GGAGAAAGCCTGGGACCCTGAGG	GGAGAAAGCCTGGGACCCTG	AGG	64.46
NM_025191.4	NP_079467.3	EDEM3	EDEM3_In18	Intron(1)	chr1:184703906	+	GAATGGCCATTTTGGAACTGAGG	GAATGGCCATTTTGGAACTG	AGG	66.76	chr1:184704178	-	GCTGCAGGAGATAATTACGTTGG	GCTGCAGGAGATAATTACGT	TGG	65.1	chr1:184704561	+	GACCTACTTAAACCTAGAGGTGG	GACCTACTTAAACCTAGAGG	TGG	64.07
NM_025191.4	NP_079467.3	EDEM3	EDEM3_In19	Intron(1)	chr1:184695232	-	GCTGGCCAACTGCATCACAGAGG	GCTGGCCAACTGCATCACAG	AGG	79.18	chr1:184697989	+	GCGCACACACACAAACAGAGAGG	GCGCACACACACAAACAGAG	AGG	76.06	chr1:184696209	+	GACAGCTGAGAGATTAACTGGGG	GACAGCTGAGAGATTAACTG	GGG	72.23
NM_052966.4	NP_443198.1	NIBAN1	NIBAN1_In1	Intron(1)	chr1:184905558	-	GAAGGCACATGTATGCACAGGGG	GAAGGCACATGTATGCACAG	GGG	81.83	chr1:184902257	+	GTTGGAGCAAAATACCACTGTGG	GTTGGAGCAAAATACCACTG	TGG	79.62	chr1:184951698	-	GTAGAGAATAGACTGTAGGGGGG	GTAGAGAATAGACTGTAGGG	GGG	78.34
NM_052966.4	NP_443198.1	NIBAN1	NIBAN1_In2	Intron(0)	chr1:184898563	-	GGAGTGCAGTGATACAATCGCGG	GGAGTGCAGTGATACAATCG	CGG	75.47	chr1:184898010	-	GGAGGGTATTGAATACAGAGTGG	GGAGGGTATTGAATACAGAG	TGG	75.29	chr1:184894836	+	GTGGTGATATATGTGCTGTGCGG	GTGGTGATATATGTGCTGTG	CGG	73.57
NM_052966.4	NP_443198.1	NIBAN1	NIBAN1_In3	Intron(0)	chr1:184892890	-	GTAGTCTCAGATACTCAAGAGGG	GTAGTCTCAGATACTCAAGA	GGG	75.12	chr1:184893423	-	GTGTAAAGCATTCAGCCCCTGGG	GTGTAAAGCATTCAGCCCCT	GGG	66.34	chr1:184890883	+	GGTAAGCACCTATGCCCACAAGG	GGTAAGCACCTATGCCCACA	AGG	65.75
NM_052966.4	NP_443198.1	NIBAN1	NIBAN1_In4	Intron(1)	chr1:184886352	-	GCATCTCTAGACGTTCACAGTGG	GCATCTCTAGACGTTCACAG	TGG	74.32	chr1:184885642	-	GGTGTTTGGCAGTGACAGGGAGG	GGTGTTTGGCAGTGACAGGG	AGG	66.4	chr1:184889630	-	GGCTTTGATAGCACTCCACAAGG	GGCTTTGATAGCACTCCACA	AGG	65.45
NM_052966.4	NP_443198.1	NIBAN1	NIBAN1_In5	Intron(1)	chr1:184856984	+	GAGCGTGACCCAAAGCACAGAGG	GAGCGTGACCCAAAGCACAG	AGG	76.53	chr1:184852823	+	GCTGCAGAAAGGCATCAATGTGG	GCTGCAGAAAGGCATCAATG	TGG	75.89	chr1:184882158	-	GATAAGGGCCAGAAACCCTGAGG	GATAAGGGCCAGAAACCCTG	AGG	75.57
NM_052966.4	NP_443198.1	NIBAN1	NIBAN1_In6	Intron(0)	chr1:184827722	-	GCATCTGAAAGGAAGCACTGTGG	GCATCTGAAAGGAAGCACTG	TGG	79.85	chr1:184830596	+	GCTGTTTAATGACCACACAGAGG	GCTGTTTAATGACCACACAG	AGG	77.32	chr1:184831538	+	GATTCTAGTCTGGAAGCACGAGG	GATTCTAGTCTGGAAGCACG	AGG	71.01
NM_052966.4	NP_443198.1	NIBAN1	NIBAN1_In7	Intron(0)	chr1:184823522	+	GCATTTCTACACCCAGGGAAGGG	GCATTTCTACACCCAGGGAA	GGG	62.94	chr1:184823521	+	GGCATTTCTACACCCAGGGAAGG	GGCATTTCTACACCCAGGGA	AGG	58.95	chr1:184823404	-	GTTATGATGGCCTGTGATGAAGG	GTTATGATGGCCTGTGATGA	AGG	52.05
NM_052966.4	NP_443198.1	NIBAN1	NIBAN1_In8	Intron(1)	chr1:184822793	+	GGGTGTACTTGAGTAAACCAGGG	GGGTGTACTTGAGTAAACCA	GGG	76.5	chr1:184821061	-	GAAAAACATCTTCCTACCAGCGG	GAAAAACATCTTCCTACCAG	CGG	76.13	chr1:184821217	+	GCAGCAGAACTAAAGCTCAGGGG	GCAGCAGAACTAAAGCTCAG	GGG	74.1
NM_052966.4	NP_443198.1	NIBAN1	NIBAN1_In9	Intron(0)	chr1:184808809	+	GTATCCAGTTTGAAGAACTGGGG	GTATCCAGTTTGAAGAACTG	GGG	74.2	chr1:184810745	-	GCAGATTCACAAATTCTCCGGGG	GCAGATTCACAAATTCTCCG	GGG	71.43	chr1:184816341	+	GAAAGAAACATGTGACCATGAGG	GAAAGAAACATGTGACCATG	AGG	68.89
NM_052966.4	NP_443198.1	NIBAN1	NIBAN1_In10	Intron(0)	chr1:184806196	+	GCAACATCACCCCATCACCAGGG	GCAACATCACCCCATCACCA	GGG	73.4	chr1:184807444	+	GGCTGCATATTAGAAACAGTAGG	GGCTGCATATTAGAAACAGT	AGG	66.34	chr1:184806417	-	GGGAGAGATAAGCTGTGGAGCGG	GGGAGAGATAAGCTGTGGAG	CGG	65.77
NM_052966.4	NP_443198.1	NIBAN1	NIBAN1_In11	Intron(0)	chr1:184804420	+	GGTAGAACTGGAATAACCAGTGG	GGTAGAACTGGAATAACCAG	TGG	69.83	chr1:184805343	+	GTTCCTCATCTGTACAATGGGGG	GTTCCTCATCTGTACAATGG	GGG	68.56	chr1:184805162	+	GAAATTCAGAGACCACCCCTAGG	GAAATTCAGAGACCACCCCT	AGG	66.9
NM_052966.4	NP_443198.1	NIBAN1	NIBAN1_In12	Intron(0)	chr1:184803484	-	GCAAACAGCAGACTAGACCAGGG	GCAAACAGCAGACTAGACCA	GGG	76.54	chr1:184798759	-	GAGGTGCAGACTGGAAAGTGGGG	GAGGTGCAGACTGGAAAGTG	GGG	70	chr1:184798304	+	GAAGGACCATGTTGGCCCAGGGG	GAAGGACCATGTTGGCCCAG	GGG	69.39
NM_052966.4	NP_443198.1	NIBAN1	NIBAN1_In13	Intron(1)	chr1:184796856	+	GACAGCAATAAAGTGTCTGGAGG	GACAGCAATAAAGTGTCTGG	AGG	68.02	chr1:184796421	-	GCAGCTAATAAAATGTGCTGGGG	GCAGCTAATAAAATGTGCTG	GGG	66.83	chr1:184797561	-	GCCAGACAGAAAAAGGTGCAGGG	GCCAGACAGAAAAAGGTGCA	GGG	63.23
NM_030934.5	NP_112196.3	TRMT1L	TRMT1L_In1	Intron(1)	chr1:185156353	-	GCAGGTTTAGGAAAATGGTGGGG	GCAGGTTTAGGAAAATGGTG	GGG	70.17	chr1:185154888	+	GATGTCTCCAAGATGCTAGGAGG	GATGTCTCCAAGATGCTAGG	AGG	67.6	chr1:185153775	+	GAGCCCAAGGAGACAGGAGATGG	GAGCCCAAGGAGACAGGAGA	TGG	62.21
NM_030934.5	NP_112196.3	TRMT1L	TRMT1L_In2	Intron(1)	chr1:185150841	+	GTTACACTCCCAAAAGGACAGGG	GTTACACTCCCAAAAGGACA	GGG	70.16	chr1:185150617	+	GAAGTCATTATTCTTGACCCAGG	GAAGTCATTATTCTTGACCC	AGG	62.69	chr1:185151419	+	GAGCAGAAAGAGAGCAGTGTGGG	GAGCAGAAAGAGAGCAGTGT	GGG	54.79
NM_030934.5	NP_112196.3	TRMT1L	TRMT1L_In3	Intron(1)	chr1:185148886	-	GAGACATCCAGAAAAGAAGTCGG	GAGACATCCAGAAAAGAAGT	CGG	67.33	chr1:185148171	-	GGGAGTTGTCAGAAGACACATGG	GGGAGTTGTCAGAAGACACA	TGG	65.35	chr1:185148244	-	GGAGATGTCAAGTAGCCCATAGG	GGAGATGTCAAGTAGCCCAT	AGG	63.65
NM_030934.5	NP_112196.3	TRMT1L	TRMT1L_In4	Intron(0)	chr1:185146773	+	GAACTCAAAAGGAAGGACATGGG	GAACTCAAAAGGAAGGACAT	GGG	64.01	chr1:185146529	-	GTAGTAGTCAAAACAGTACCTGG	GTAGTAGTCAAAACAGTACC	TGG	60.6	chr1:185146408	+	GCTGCTACCTCCTTTTTACTTGG	GCTGCTACCTCCTTTTTACT	TGG	38.09
NM_030934.5	NP_112196.3	TRMT1L	TRMT1L_In5	Intron(1)	chr1:185144821	+	GGCATGTTGCATATCTCACAAGG	GGCATGTTGCATATCTCACA	AGG	66.65	chr1:185144447	-	GCTAATGGAATGCAGCCATATGG	GCTAATGGAATGCAGCCATA	TGG	46.17	chr1:185144801	-	GCCTCCTCACGGGTAGAAAAGGG	GCCTCCTCACGGGTAGAAAA	GGG	46.14
NM_030934.5	NP_112196.3	TRMT1L	TRMT1L_In6	Intron(2)
NM_030934.5	NP_112196.3	TRMT1L	TRMT1L_In7	Intron(1)	chr1:185142312	-	GTGGTTAAAAGCATGGACTGTGG	GTGGTTAAAAGCATGGACTG	TGG	70.15	chr1:185140547	+	GGATTACTCTGCTTGAAGGGAGG	GGATTACTCTGCTTGAAGGG	AGG	66.88	chr1:185142178	+	GGTACTAATGCTGATCATCATGG	GGTACTAATGCTGATCATCA	TGG	60.71
NM_030934.5	NP_112196.3	TRMT1L	TRMT1L_In8	Intron(2)
NM_030934.5	NP_112196.3	TRMT1L	TRMT1L_In9	Intron(2)	chr1:185137980	+	GGAAATAAAAGATGCTTGGGAGG	GGAAATAAAAGATGCTTGGG	AGG	60.77
NM_030934.5	NP_112196.3	TRMT1L	TRMT1L_In10	Intron(1)	chr1:185130833	-	GCTCTGGGAGAGCCACACTGGGG	GCTCTGGGAGAGCCACACTG	GGG	71.95	chr1:185133296	-	GACTGAGGTAGGATTGCCTGAGG	GACTGAGGTAGGATTGCCTG	AGG	71.64	chr1:185131283	-	GGGCAGAGCTTATAAACCAACGG	GGGCAGAGCTTATAAACCAA	CGG	66.21
NM_030934.5	NP_112196.3	TRMT1L	TRMT1L_In11	Intron(2)	chr1:185126649	+	GAATTGGAGGTGGTAGAGAGGGG	GAATTGGAGGTGGTAGAGAG	GGG	58.8	chr1:185128447	-	GTGACAGAACTAAGAGGCAATGG	GTGACAGAACTAAGAGGCAA	TGG	56.67	chr1:185126905	+	GAGATTCGCTTGAACCCAAAAGG	GAGATTCGCTTGAACCCAAA	AGG	55.98
NM_030934.5	NP_112196.3	TRMT1L	TRMT1L_In12	Intron(1)	chr1:185124584	+	GAGGTTGAGGCTGAGGCAAGAGG	GAGGTTGAGGCTGAGGCAAG	AGG	58.11	chr1:185124642	-	GAATACAAGTGGCACAAACATGG	GAATACAAGTGGCACAAACA	TGG	56.36	chr1:185124650	+	GTGCCACTTGTATTCCAGCTTGG	GTGCCACTTGTATTCCAGCT	TGG	40.16
NM_030934.5	NP_112196.3	TRMT1L	TRMT1L_In13	Intron(1)	chr1:185120962	+	GATCAGTATTGGATACACAGTGG	GATCAGTATTGGATACACAG	TGG	73.18	chr1:185120756	+	GGAAGCCATCTGTCAATCTGGGG	GGAAGCCATCTGTCAATCTG	GGG	67.27	chr1:185121978	-	GGTACTCACAGACATCAGATGGG	GGTACTCACAGACATCAGAT	GGG	65.16
NM_030934.5	NP_112196.3	TRMT1L	TRMT1L_In14	Intron(2)
NM_006469.5	NP_006460.2	IVNS1ABP	IVNS1ABP_In3	Intron(0)
NM_006469.5	NP_006460.2	IVNS1ABP	IVNS1ABP_In4	Intron(2)
NM_006469.5	NP_006460.2	IVNS1ABP	IVNS1ABP_In5	Intron(0)	chr1:185308443	+	GGAATACTTTTAGAGAGCACAGG	GGAATACTTTTAGAGAGCAC	AGG	52.78	chr1:185308378	-	GCATTTAATCCCCTAATGCATGG	GCATTTAATCCCCTAATGCA	TGG	49.82	chr1:185307951	+	GTATCTGAACTGGGCTCTACAGG	GTATCTGAACTGGGCTCTAC	AGG	42.96
NM_006469.5	NP_006460.2	IVNS1ABP	IVNS1ABP_In6	Intron(0)
NM_006469.5	NP_006460.2	IVNS1ABP	IVNS1ABP_In7	Intron(0)	chr1:185305720	-	GCACACTGGAGGTTACCTTGAGG	GCACACTGGAGGTTACCTTG	AGG	72.98	chr1:185306330	-	GGTGGGAATTGAAAACACGCAGG	GGTGGGAATTGAAAACACGC	AGG	67.17	chr1:185306630	+	GGGGAGATAAATCAATGGGGAGG	GGGGAGATAAATCAATGGGG	AGG	64.05
NM_006469.5	NP_006460.2	IVNS1ABP	IVNS1ABP_In8	Intron(0)	chr1:185301743	-	GTAGTTGTCTCATCATTGAGTGG	GTAGTTGTCTCATCATTGAG	TGG	72.45	chr1:185304030	-	GTTAGCAAAGAGTATCTGTGAGG	GTTAGCAAAGAGTATCTGTG	AGG	71.07	chr1:185303410	-	GAAGCCATTAGAAAAGTCAGAGG	GAAGCCATTAGAAAAGTCAG	AGG	62.94
NM_006469.5	NP_006460.2	IVNS1ABP	IVNS1ABP_In9	Intron(1)
NM_006469.5	NP_006460.2	IVNS1ABP	IVNS1ABP_In10	Intron(1)
NM_006469.5	NP_006460.2	IVNS1ABP	IVNS1ABP_In11	Intron(0)
NM_006469.5	NP_006460.2	IVNS1ABP	IVNS1ABP_In12	Intron(1)
NM_006469.5	NP_006460.2	IVNS1ABP	IVNS1ABP_In13	Intron(1)
NM_006469.5	NP_006460.2	IVNS1ABP	IVNS1ABP_In14	Intron(1)	chr1:185299333	+	GTAGACAGTTGGAAAAGACTAGG	GTAGACAGTTGGAAAAGACT	AGG	55.15	chr1:185299131	-	GCTTATGGCTCAACTGGTGAAGG	GCTTATGGCTCAACTGGTGA	AGG	54.06	chr1:185298772	+	GATTTTGGGGCCAGATGCGGTGG	GATTTTGGGGCCAGATGCGG	TGG	53.9
NM_003292.3	NP_003283.2	TPR	TPR_In1	Intron(1)	chr1:186374140	-	GGTTTACCATTTGTTTGGGGAGG	GGTTTACCATTTGTTTGGGG	AGG	55.03	chr1:186373911	+	GTGTAAACTTTCCAAGGGAAGGG	GTGTAAACTTTCCAAGGGAA	GGG	54.64	chr1:186374788	+	GGTACCCAGTGCCAACTTGATGG	GGTACCCAGTGCCAACTTGA	TGG	51.41
NM_003292.3	NP_003283.2	TPR	TPR_In2	Intron(1)	chr1:186372641	-	GAGATGGGGTGCCTTCAGGGTGG	GAGATGGGGTGCCTTCAGGG	TGG	70.59	chr1:186372963	-	GCAACTAAAGAAGTAGAGAGTGG	GCAACTAAAGAAGTAGAGAG	TGG	65.62	chr1:186372206	-	GATTGATGGAGAAGGAACACAGG	GATTGATGGAGAAGGAACAC	AGG	61.29
NM_003292.3	NP_003283.2	TPR	TPR_In3	Intron(0)	chr1:186368518	+	GATGATCATTTGAGCCCGGGAGG	GATGATCATTTGAGCCCGGG	AGG	67.43	chr1:186370684	-	GAATTTGGGTGAATCCACATTGG	GAATTTGGGTGAATCCACAT	TGG	64.86	chr1:186368695	-	GCAACCTACAGTTCTGACATAGG	GCAACCTACAGTTCTGACAT	AGG	63.97
NM_003292.3	NP_003283.2	TPR	TPR_In4	Intron(1)	chr1:186364993	+	GGTTACACAAGAAGAAGACCTGG	GGTTACACAAGAAGAAGACC	TGG	61.26	chr1:186365028	-	GTGGAACCAATTCAGAGAAGGGG	GTGGAACCAATTCAGAGAAG	GGG	60.98	chr1:186366204	-	GGTTGCAGAGGTAGAAGGGGAGG	GGTTGCAGAGGTAGAAGGGG	AGG	58.87
NM_003292.3	NP_003283.2	TPR	TPR_In5	Intron(0)
NM_003292.3	NP_003283.2	TPR	TPR_In6	Intron(0)
NM_003292.3	NP_003283.2	TPR	TPR_In7	Intron(0)
NM_003292.3	NP_003283.2	TPR	TPR_In8	Intron(0)
NM_003292.3	NP_003283.2	TPR	TPR_In9	Intron(1)	chr1:186361129	+	GAAACCCAAAGGGTAAAAAGTGG	GAAACCCAAAGGGTAAAAAG	TGG	61.28
NM_003292.3	NP_003283.2	TPR	TPR_In10	Intron(1)	chr1:186360586	+	GCCCGATTCTGTAAAGATACAGG	GCCCGATTCTGTAAAGATAC	AGG	47.38
NM_003292.3	NP_003283.2	TPR	TPR_In11	Intron(0)
NM_003292.3	NP_003283.2	TPR	TPR_In12	Intron(0)	chr1:186358904	-	GTAGTTTGCAAGAGAGCCCTTGG	GTAGTTTGCAAGAGAGCCCT	TGG	53.2	chr1:186358942	+	GTCAATATTCTCAGGCAGGCGGG	GTCAATATTCTCAGGCAGGC	GGG	51.68	chr1:186358887	+	GGAAGATCTAATTGGATCCAAGG	GGAAGATCTAATTGGATCCA	AGG	50.29
NM_003292.3	NP_003283.2	TPR	TPR_In13	Intron(0)	chr1:186358377	+	GGGGCTATGAAAAGAAACAATGG	GGGGCTATGAAAAGAAACAA	TGG	47.97	chr1:186358263	+	GAGGGTAGAGGGGTAGAAATTGG	GAGGGTAGAGGGGTAGAAAT	TGG	38.54
NM_003292.3	NP_003283.2	TPR	TPR_In14	Intron(2)	chr1:186357050	+	GATTTTTTTTGCGGGCAACAGGG	GATTTTTTTTGCGGGCAACA	GGG	63.98	chr1:186356852	-	GCCTATCTGTGGGATCATAGCGG	GCCTATCTGTGGGATCATAG	CGG	63.48	chr1:186356522	-	GAATGGTAGGCAAAGATGCTTGG	GAATGGTAGGCAAAGATGCT	TGG	59.32
NM_003292.3	NP_003283.2	TPR	TPR_In15	Intron(1)
NM_003292.3	NP_003283.2	TPR	TPR_In16	Intron(0)
NM_003292.3	NP_003283.2	TPR	TPR_In17	Intron(2)	chr1:186354869	-	GAAGTTCATGTGAGGAATGTTGG	GAAGTTCATGTGAGGAATGT	TGG	56.24	chr1:186355134	-	GAGGCAGGTGGGTCATTTGAGGG	GAGGCAGGTGGGTCATTTGA	GGG	50.29	chr1:186354567	-	GTTTCTGTTTTATAGCAGGCAGG	GTTTCTGTTTTATAGCAGGC	AGG	50.2
NM_003292.3	NP_003283.2	TPR	TPR_In18	Intron(0)	chr1:186352780	-	GACAGTCATGAGAGATGGGTTGG	GACAGTCATGAGAGATGGGT	TGG	54.56	chr1:186352531	-	GACTCTTGGGGTTGAGGGGAGGG	GACTCTTGGGGTTGAGGGGA	GGG	44.62	chr1:186352537	-	GACTCAGACTCTTGGGGTTGAGG	GACTCAGACTCTTGGGGTTG	AGG	41.94
NM_003292.3	NP_003283.2	TPR	TPR_In19	Intron(0)	chr1:186351749	+	GGACACTGTAAATATACCTGAGG	GGACACTGTAAATATACCTG	AGG	68.45
NM_003292.3	NP_003283.2	TPR	TPR_In20	Intron(0)	chr1:186350752	+	GTTGCACACACAGAGTACCCTGG	GTTGCACACACAGAGTACCC	TGG	66.34	chr1:186350766	+	GTACCCTGGAGCTCTACAGAGGG	GTACCCTGGAGCTCTACAGA	GGG	65.77	chr1:186350632	+	GACACAGGAAAGAGGAAATGAGG	GACACAGGAAAGAGGAAATG	AGG	55.73
NM_003292.3	NP_003283.2	TPR	TPR_In21	Intron(1)	chr1:186348223	+	GGAAAAGAATGCGTCCCTGGGGG	GGAAAAGAATGCGTCCCTGG	GGG	65.47	chr1:186348224	+	GAAAAGAATGCGTCCCTGGGGGG	GAAAAGAATGCGTCCCTGGG	GGG	64.9	chr1:186348222	+	GGGAAAAGAATGCGTCCCTGGGG	GGGAAAAGAATGCGTCCCTG	GGG	63.93
NM_003292.3	NP_003283.2	TPR	TPR_In22	Intron(0)	chr1:186347149	+	GAGACTCAAGTACTTTCACAAGG	GAGACTCAAGTACTTTCACA	AGG	66.35	chr1:186346911	-	GTGATGGGAACCCTCAGCCATGG	GTGATGGGAACCCTCAGCCA	TGG	63.48	chr1:186347186	-	GCACTCGTATGAATTAGACCAGG	GCACTCGTATGAATTAGACC	AGG	61.44
NM_003292.3	NP_003283.2	TPR	TPR_In23	Intron(0)	chr1:186345887	+	GCATAAGTCAAGTCTCAGGTAGG	GCATAAGTCAAGTCTCAGGT	AGG	58.23
NM_003292.3	NP_003283.2	TPR	TPR_In24	Intron(0)
NM_003292.3	NP_003283.2	TPR	TPR_In25	Intron(0)	chr1:186344247	-	GAGTGCAATGGCGTGATATTGGG	GAGTGCAATGGCGTGATATT	GGG	36.25
NM_003292.3	NP_003283.2	TPR	TPR_In26	Intron(2)
NM_003292.3	NP_003283.2	TPR	TPR_In27	Intron(0)	chr1:186342057	-	GAGAACGGCGTAAATCCGGGAGG	GAGAACGGCGTAAATCCGGG	AGG	72.64	chr1:186341733	-	GAACAAGAGGGAATAAACTGAGG	GAACAAGAGGGAATAAACTG	AGG	69.4	chr1:186342343	-	GCCTACGAATGAGTTCATAGGGG	GCCTACGAATGAGTTCATAG	GGG	67.64
NM_003292.3	NP_003283.2	TPR	TPR_In28	Intron(0)
NM_003292.3	NP_003283.2	TPR	TPR_In29	Intron(0)	chr1:186340227	+	GGGAAAACTAAAGCTCCAAGAGG	GGGAAAACTAAAGCTCCAAG	AGG	68.18	chr1:186340242	-	GGGAGAGTTTCTTAACCTCTTGG	GGGAGAGTTTCTTAACCTCT	TGG	50.56
NM_003292.3	NP_003283.2	TPR	TPR_In30	Intron(2)	chr1:186338454	+	GAGAAAAACAGAGCTACCAATGG	GAGAAAAACAGAGCTACCAA	TGG	68.52	chr1:186338704	+	GGCTGTACAAAACCAAATCATGG	GGCTGTACAAAACCAAATCA	TGG	45.67	chr1:186338795	+	GATGGCCTGAATTAAGAGTATGG	GATGGCCTGAATTAAGAGTA	TGG	37.97
NM_003292.3	NP_003283.2	TPR	TPR_In31	Intron(0)
NM_003292.3	NP_003283.2	TPR	TPR_In32	Intron(0)	chr1:186336919	-	GACACTTTGTCTTACCATGTGGG	GACACTTTGTCTTACCATGT	GGG	52.98
NM_003292.3	NP_003283.2	TPR	TPR_In33	Intron(1)	chr1:186336100	+	GAGGGGTCCTCCACCAAACGAGG	GAGGGGTCCTCCACCAAACG	AGG	66.6	chr1:186336122	+	GCACAAAAAAATCCCTGGGCTGG	GCACAAAAAAATCCCTGGGC	TGG	52.36	chr1:186336113	-	GGATTTTTTTGTGCCTCGTTTGG	GGATTTTTTTGTGCCTCGTT	TGG	37.15
NM_003292.3	NP_003283.2	TPR	TPR_In34	Intron(0)	chr1:186335240	-	GAGCCTTTGTCAGTGAATTTTGG	GAGCCTTTGTCAGTGAATTT	TGG	30.56
NM_003292.3	NP_003283.2	TPR	TPR_In35	Intron(2)	chr1:186334864	+	GTCACAAAGCTTCATCTGATAGG	GTCACAAAGCTTCATCTGAT	AGG	53.07	chr1:186334751	-	GAAAATGCTGGGCTGAGACTTGG	GAAAATGCTGGGCTGAGACT	TGG	37.45
NM_003292.3	NP_003283.2	TPR	TPR_In36	Intron(1)	chr1:186333879	+	GTTTTACTGAACACCTACTGTGG	GTTTTACTGAACACCTACTG	TGG	53.65	chr1:186333458	-	GGTGACATGTACCACAGAATAGG	GGTGACATGTACCACAGAAT	AGG	43.89
NM_003292.3	NP_003283.2	TPR	TPR_In37	Intron(1)	chr1:186332936	-	GTGCATACATGCTTTCTACCAGG	GTGCATACATGCTTTCTACC	AGG	55.59	chr1:186332675	-	GGAGTCCTGAGTTTTATAGAAGG	GGAGTCCTGAGTTTTATAGA	AGG	52.9
NM_003292.3	NP_003283.2	TPR	TPR_In38	Intron(0)
NM_003292.3	NP_003283.2	TPR	TPR_In39	Intron(0)	chr1:186330698	-	GGAAGAAATAGTCTCCAGCGTGG	GGAAGAAATAGTCTCCAGCG	TGG	76.46	chr1:186330348	+	GACTGTAGAGAGCACTGGCAAGG	GACTGTAGAGAGCACTGGCA	AGG	59.9	chr1:186330638	-	GTGTGGTTTTATGCCTCACAGGG	GTGTGGTTTTATGCCTCACA	GGG	59.64
NM_003292.3	NP_003283.2	TPR	TPR_In40	Intron(0)	chr1:186326487	+	GGTGTCAGCAAAATATCAAGTGG	GGTGTCAGCAAAATATCAAG	TGG	66.83	chr1:186327379	+	GCCAATGCATTAGTATCCCAAGG	GCCAATGCATTAGTATCCCA	AGG	62.37	chr1:186326346	+	GAATTGTCCTGAGAGTTGTATGG	GAATTGTCCTGAGAGTTGTA	TGG	44.48
NM_003292.3	NP_003283.2	TPR	TPR_In41	Intron(0)
NM_003292.3	NP_003283.2	TPR	TPR_In42	Intron(1)	chr1:186324001	+	GGTGTGATGGAAGCAAATGTGGG	GGTGTGATGGAAGCAAATGT	GGG	65.88	chr1:186324022	+	GGTTTTACACCCAGAGACAATGG	GGTTTTACACCCAGAGACAA	TGG	56.26	chr1:186325399	-	GCTGCATGCTTCAAGATTTGGGG	GCTGCATGCTTCAAGATTTG	GGG	54.81
NM_003292.3	NP_003283.2	TPR	TPR_In43	Intron(0)	chr1:186323153	-	GAAGCACTTGGAAAAAGAGTAGG	GAAGCACTTGGAAAAAGAGT	AGG	55	chr1:186322700	+	GGTAATTAGGACATTTTCCCAGG	GGTAATTAGGACATTTTCCC	AGG	44.67	chr1:186322727	-	GACAAAAGTGATTTCTTGGCAGG	GACAAAAGTGATTTCTTGGC	AGG	42.9
NM_003292.3	NP_003283.2	TPR	TPR_In44	Intron(0)
NM_003292.3	NP_003283.2	TPR	TPR_In45	Intron(2)	chr1:186321986	+	GCTCATGAACAGAGAACCTAAGG	GCTCATGAACAGAGAACCTA	AGG	53.58	chr1:186321025	+	GAAACATGGAGTTCAGGAAGTGG	GAAACATGGAGTTCAGGAAG	TGG	52.76	chr1:186322160	-	GTCAGTTGAGGATGTATTGTTGG	GTCAGTTGAGGATGTATTGT	TGG	47.63
NM_003292.3	NP_003283.2	TPR	TPR_In46	Intron(1)	chr1:186319113	-	GTTGGTAGCCCTAGCTCCTTGGG	GTTGGTAGCCCTAGCTCCTT	GGG	37.05	chr1:186319031	-	GTGTCACTGCACTCTTAACTTGG	GTGTCACTGCACTCTTAACT	TGG	37.04
NM_003292.3	NP_003283.2	TPR	TPR_In47	Intron(1)
NM_003292.3	NP_003283.2	TPR	TPR_In48	Intron(2)	chr1:186317986	+	GTATACCAGTAACCAAACCACGG	GTATACCAGTAACCAAACCA	CGG	72.51	chr1:186318015	+	GCCCAGATGAGATAGGCTATGGG	GCCCAGATGAGATAGGCTAT	GGG	59.98	chr1:186318363	+	GCAGATTGTTTCTTGGCTAAAGG	GCAGATTGTTTCTTGGCTAA	AGG	47.9
NM_003292.3	NP_003283.2	TPR	TPR_In49	Intron(1)	chr1:186316162	+	GGACGTCAAAATATAACTGGGGG	GGACGTCAAAATATAACTGG	GGG	71.92	chr1:186316161	+	GGGACGTCAAAATATAACTGGGG	GGGACGTCAAAATATAACTG	GGG	67.75	chr1:186315666	-	GGATACCAGAAGCTATTGGAGGG	GGATACCAGAAGCTATTGGA	GGG	67.54
NM_003292.3	NP_003283.2	TPR	TPR_In50	Intron(1)
NM_002597.5	NP_002588.3	PDC	PDC_In2	Intron(1)	chr1:186448347	-	GATAGGACAGACTATTCATGGGG	GATAGGACAGACTATTCATG	GGG	68.6	chr1:186449088	+	GTGGGGTACAATCAGGAGAGAGG	GTGGGGTACAATCAGGAGAG	AGG	65.23	chr1:186448542	-	GGAGACAGGGAAAAAAAGGAAGG	GGAGACAGGGAAAAAAAGGA	AGG	54.17
NM_002597.5	NP_002588.3	PDC	PDC_In3	Intron(0)	chr1:186445088	+	GGAATAAAAAGTCACCTGCAGGG	GGAATAAAAAGTCACCTGCA	GGG	70.05	chr1:186444622	-	GCACATCAGGAGTGAAAGGTAGG	GCACATCAGGAGTGAAAGGT	AGG	60.21	chr1:186446142	+	GTTTGTTACAATTCCCCAGATGG	GTTTGTTACAATTCCCCAGA	TGG	51.73
NM_000963.4	NP_000954.1	PTGS2	PTGS2_In1	Intron(1)	chr1:186679850	-	GTCAGTTCTTTCCTGCTCCCAGG	GTCAGTTCTTTCCTGCTCCC	AGG	48.03	chr1:186679992	-	GACACTCTCACCTCCTAAATAGG	GACACTCTCACCTCCTAAAT	AGG	24.26
NM_000963.4	NP_000954.1	PTGS2	PTGS2_In2	Intron(1)
NM_000963.4	NP_000954.1	PTGS2	PTGS2_In3	Intron(1)	chr1:186678781	-	GCTGTTTATTGAATGCCCATGGG	GCTGTTTATTGAATGCCCAT	GGG	61.25	chr1:186678869	+	GCAGACTGTATAAACTGGATGGG	GCAGACTGTATAAACTGGAT	GGG	60.3	chr1:186678808	-	GTCAGTTTGTGGAGGTAGCATGG	GTCAGTTTGTGGAGGTAGCA	TGG	46.98
NM_000963.4	NP_000954.1	PTGS2	PTGS2_In4	Intron(1)	chr1:186678067	-	GTAAAAGCAAATGAGCGTCTTGG	GTAAAAGCAAATGAGCGTCT	TGG	55.36
NM_000963.4	NP_000954.1	PTGS2	PTGS2_In5	Intron(0)
NM_000963.4	NP_000954.1	PTGS2	PTGS2_In6	Intron(0)
NM_000963.4	NP_000954.1	PTGS2	PTGS2_In7	Intron(1)
NM_000963.4	NP_000954.1	PTGS2	PTGS2_In8	Intron(0)	chr1:186675479	+	GGTAAAACTGAAACTCCCAGCGG	GGTAAAACTGAAACTCCCAG	CGG	86.74	chr1:186675458	+	GCTTGCCTTAGGTACAAATCAGG	GCTTGCCTTAGGTACAAATC	AGG	47.64
NM_000963.4	NP_000954.1	PTGS2	PTGS2_In9	Intron(1)
NM_199051.3	NP_950252.1	BRINP3	BRINP3_In2	Intron(2)	chr1:190427915	-	GAGAGGAAGAGCACACACTGTGG	GAGAGGAAGAGCACACACTG	TGG	79.63	chr1:190361164	+	GGGCTGTAAGAAAGAGACTGGGG	GGGCTGTAAGAAAGAGACTG	GGG	78.9	chr1:190441173	-	GGGCTTCAGATACAGCACTGTGG	GGGCTTCAGATACAGCACTG	TGG	78.19
NM_199051.3	NP_950252.1	BRINP3	BRINP3_In3	Intron(1)	chr1:190279498	+	GGGAGAATCAGGATTCAACAAGG	GGGAGAATCAGGATTCAACA	AGG	74.02	chr1:190269958	+	GCAACAACATAAATGCCCATCGG	GCAACAACATAAATGCCCAT	CGG	70.41	chr1:190279679	-	GTGGATGCCTGAGCACATTGTGG	GTGGATGCCTGAGCACATTG	TGG	66.65
NM_199051.3	NP_950252.1	BRINP3	BRINP3_In4	Intron(0)	chr1:190261953	-	GAACTGAGTAGATGTGTGAGGGG	GAACTGAGTAGATGTGTGAG	GGG	72.72	chr1:190243715	-	GACAGTGGCTGTAAGAACTGAGG	GACAGTGGCTGTAAGAACTG	AGG	70.95	chr1:190262526	-	GTGGAGGAAACAGCAAACAGTGG	GTGGAGGAAACAGCAAACAG	TGG	70.73
NM_199051.3	NP_950252.1	BRINP3	BRINP3_In5	Intron(1)	chr1:190233455	+	GCAGGCATAAGCCACCACGTGGG	GCAGGCATAAGCCACCACGT	GGG	75.15	chr1:190230484	+	GGCCCAAAGCTGGTAAACTGTGG	GGCCCAAAGCTGGTAAACTG	TGG	70.64	chr1:190233185	+	GTCGCATGGACAGTGATGTGCGG	GTCGCATGGACAGTGATGTG	CGG	68.36
NM_199051.3	NP_950252.1	BRINP3	BRINP3_In6	Intron(1)	chr1:190213976	-	GAATTGGAGAATATGCCTGGGGG	GAATTGGAGAATATGCCTGG	GGG	78.74	chr1:190218177	-	GTGATGGATGAGAGTCTGGGAGG	GTGATGGATGAGAGTCTGGG	AGG	74.67	chr1:190173423	+	GCAGCCACACTGTAACCATGAGG	GCAGCCACACTGTAACCATG	AGG	74.06
NM_199051.3	NP_950252.1	BRINP3	BRINP3_In7	Intron(2)	chr1:190126422	-	GAATATCCAGAACAGCACAGAGG	GAATATCCAGAACAGCACAG	AGG	80.33	chr1:190102487	+	GCTAAGAATTGTGACCACATGGG	GCTAAGAATTGTGACCACAT	GGG	73.86	chr1:190130728	-	GTGGTCAAGAACTTGTCACGTGG	GTGGTCAAGAACTTGTCACG	TGG	73.74
NM_001199261.3	NP_001186190.1	UCHL5	UCHL5_In1	Intron(1)	chr1:193059108	-	GGGCATGGAGTGGTTCCCTGCGG	GGGCATGGAGTGGTTCCCTG	CGG	71.51	chr1:193052092	-	GAACAGTTGAGTGAAAAGAGTGG	GAACAGTTGAGTGAAAAGAG	TGG	70.39	chr1:193057624	-	GAATTGCCCTGTAGTGACTGGGG	GAATTGCCCTGTAGTGACTG	GGG	69.45
NM_001199261.3	NP_001186190.1	UCHL5	UCHL5_In2	Intron(2)	chr1:193051246	+	GATTCTGGTCAGAAAGATGGGGG	GATTCTGGTCAGAAAGATGG	GGG	69.28	chr1:193051325	+	GAGGTAATGTGATAGTGTGTAGG	GAGGTAATGTGATAGTGTGT	AGG	64.4	chr1:193051129	-	GAGTCTTGGAGTCTGGAATGGGG	GAGTCTTGGAGTCTGGAATG	GGG	61.33
NM_001199261.3	NP_001186190.1	UCHL5	UCHL5_In3	Intron(0)	chr1:193043432	+	GAACTGTCACTTACTCAGAGAGG	GAACTGTCACTTACTCAGAG	AGG	76.17	chr1:193045498	-	GTAGGAACAGACATCTCACATGG	GTAGGAACAGACATCTCACA	TGG	70.69	chr1:193030454	+	GCTATCTCTGTACATACACGTGG	GCTATCTCTGTACATACACG	TGG	69.05
NM_001199261.3	NP_001186190.1	UCHL5	UCHL5_In4	Intron(0)
NM_001199261.3	NP_001186190.1	UCHL5	UCHL5_In5	Intron(2)
NM_001199261.3	NP_001186190.1	UCHL5	UCHL5_In6	Intron(1)	chr1:193028354	+	GGCAGCATGTAAATCTGCATTGG	GGCAGCATGTAAATCTGCAT	TGG	55.52	chr1:193028833	+	GCTTGCTATCCCTTACGAATGGG	GCTTGCTATCCCTTACGAAT	GGG	52.24
NM_001199261.3	NP_001186190.1	UCHL5	UCHL5_In7	Intron(2)	chr1:193026016	+	GTGCAGGAGGAATTCAGTGGAGG	GTGCAGGAGGAATTCAGTGG	AGG	65.31	chr1:193025395	-	GTTGTCATTACCACATGGCAGGG	GTTGTCATTACCACATGGCA	GGG	64.7	chr1:193025553	+	GTATCAACAGAAACTCTGCTGGG	GTATCAACAGAAACTCTGCT	GGG	63
NM_001199261.3	NP_001186190.1	UCHL5	UCHL5_In8	Intron(0)	chr1:193023724	-	GTGGCTAAGCGAATACACACTGG	GTGGCTAAGCGAATACACAC	TGG	66.27	chr1:193023674	-	GCTTTGCACTTAGTGGATATAGG	GCTTTGCACTTAGTGGATAT	AGG	42.16	chr1:193023696	-	GGCTGCCTAGATTCGGTTCCTGG	GGCTGCCTAGATTCGGTTCC	TGG	20.62
NM_001199261.3	NP_001186190.1	UCHL5	UCHL5_In9	Intron(0)	chr1:193021914	+	GCATTCCCAAACAATAAAGCAGG	GCATTCCCAAACAATAAAGC	AGG	58.86	chr1:193022100	-	GGGACAAGTTCATGGAGATAGGG	GGGACAAGTTCATGGAGATA	GGG	56.06	chr1:193021367	+	GGAGGGAGTTTCTTGGGCAAGGG	GGAGGGAGTTTCTTGGGCAA	GGG	55.55
NM_001199261.3	NP_001186190.1	UCHL5	UCHL5_In10	Intron(0)	chr1:193016470	+	GAGGGTATTCTCAAGCTGAAAGG	GAGGGTATTCTCAAGCTGAA	AGG	60.95	chr1:193019583	+	GAAGGCAAACACAACAGAGTTGG	GAAGGCAAACACAACAGAGT	TGG	60.31	chr1:193019178	+	GAGCTACCCTGTGCTTGCTGGGG	GAGCTACCCTGTGCTTGCTG	GGG	58.35
NM_197962.3	NP_932066.1	GLRX2	GLRX2_In1	Intron(2)	chr1:193101976	-	GGTTGACCAAGAAAGATGAGTGG	GGTTGACCAAGAAAGATGAG	TGG	72.98	chr1:193103604	+	GTCTTGGAACGTGTCCACCACGG	GTCTTGGAACGTGTCCACCA	CGG	71.9	chr1:193103581	+	GAGGTTTTAGGCATCCACCGAGG	GAGGTTTTAGGCATCCACCG	AGG	67.2
NM_197962.3	NP_932066.1	GLRX2	GLRX2_In2	Intron(0)	chr1:193100005	-	GCTCATCTCTCCCTACACGATGG	GCTCATCTCTCCCTACACGA	TGG	69.6	chr1:193100509	-	GCTGTTGACTATAACTGTGAGGG	GCTGTTGACTATAACTGTGA	GGG	64.09	chr1:193100182	+	GAGGCAATTCAGGCCAGGCACGG	GAGGCAATTCAGGCCAGGCA	CGG	62.71
NM_197962.3	NP_932066.1	GLRX2	GLRX2_In3	Intron(0)	chr1:193097263	+	GACCAACCCCTGTATTGCCCAGG	GACCAACCCCTGTATTGCCC	AGG	56.1	chr1:193097281	-	GTATTCTTCCTCCCTTTACCTGG	GTATTCTTCCTCCCTTTACC	TGG	44.49	chr1:193097453	-	GATAAAGCAGCTGCAGATCTAGG	GATAAAGCAGCTGCAGATCT	AGG	43.95
NM_198503.5	NP_940905.2	KCNT2	KCNT2_In1	Intron(2)	chr1:196520674	+	GCTGACAAAAGCATGCAATGGGG	GCTGACAAAAGCATGCAATG	GGG	77.85	chr1:196579293	+	GAAGGGAACAATAAACCCTGGGG	GAAGGGAACAATAAACCCTG	GGG	76.22	chr1:196595006	+	GAAAATGCATAGGTTGACTGAGG	GAAAATGCATAGGTTGACTG	AGG	74.06
NM_198503.5	NP_940905.2	KCNT2	KCNT2_In2	Intron(1)	chr1:196491709	+	GTCTGATGATAGGAATCACTGGG	GTCTGATGATAGGAATCACT	GGG	66.36	chr1:196491316	-	GCTCAGATAGTCTTAATGACAGG	GCTCAGATAGTCTTAATGAC	AGG	55.95	chr1:196491105	+	GCTTAGTTGCAGCTGACTATGGG	GCTTAGTTGCAGCTGACTAT	GGG	52.29
NM_198503.5	NP_940905.2	KCNT2	KCNT2_In3	Intron(2)	chr1:196488897	+	GCTGTTGTGAGAGAAGTATGTGG	GCTGTTGTGAGAGAAGTATG	TGG	72.49	chr1:196483602	-	GCTGAGACTTCTAGGATGAGAGG	GCTGAGACTTCTAGGATGAG	AGG	69.14	chr1:196483365	+	GCTTGCAAAAACCTACCAGTGGG	GCTTGCAAAAACCTACCAGT	GGG	67.43
NM_198503.5	NP_940905.2	KCNT2	KCNT2_In4	Intron(0)	chr1:196479634	-	GGTGGATTGCTTGAGCCCCGGGG	GGTGGATTGCTTGAGCCCCG	GGG	68.11	chr1:196479752	-	GATAGAGTGGTTATCTGTGGTGG	GATAGAGTGGTTATCTGTGG	TGG	66.84	chr1:196481310	+	GTGAGAAGGGAGGAAGAGGGTGG	GTGAGAAGGGAGGAAGAGGG	TGG	62.48
NM_198503.5	NP_940905.2	KCNT2	KCNT2_In5	Intron(0)	chr1:196472866	-	GCAGTAGGTGAATTGGAATGGGG	GCAGTAGGTGAATTGGAATG	GGG	71.11	chr1:196477826	-	GCATGGGTTAATCACCAGGGTGG	GCATGGGTTAATCACCAGGG	TGG	70.25	chr1:196473248	-	GGGGGTCAGATCCTGCCTAGAGG	GGGGGTCAGATCCTGCCTAG	AGG	69.99
NM_198503.5	NP_940905.2	KCNT2	KCNT2_In6	Intron(0)
NM_198503.5	NP_940905.2	KCNT2	KCNT2_In7	Intron(0)	chr1:196467014	+	GAAGGATGACTCTAAATGAGGGG	GAAGGATGACTCTAAATGAG	GGG	66.94	chr1:196466984	-	GCTTGAGCGGGGTTGTGAGTGGG	GCTTGAGCGGGGTTGTGAGT	GGG	59.34	chr1:196466840	+	GCCTGTGGTAAAAATGTTTGGGG	GCCTGTGGTAAAAATGTTTG	GGG	56.33
NM_198503.5	NP_940905.2	KCNT2	KCNT2_In8	Intron(2)	chr1:196452618	+	GTTAGATTCTGTCAGCACAGAGG	GTTAGATTCTGTCAGCACAG	AGG	78.99	chr1:196454396	-	GATGACAACAATAAGCACTGGGG	GATGACAACAATAAGCACTG	GGG	76.93	chr1:196447604	+	GCTGGATGTAAAGATTTGGGAGG	GCTGGATGTAAAGATTTGGG	AGG	74.65
NM_198503.5	NP_940905.2	KCNT2	KCNT2_In9	Intron(0)	chr1:196428690	+	GAGGAAAGTGAAAGGTGCAAGGG	GAGGAAAGTGAAAGGTGCAA	GGG	65.5	chr1:196428438	+	GAGGCTGCAAATGTCTCCCAGGG	GAGGCTGCAAATGTCTCCCA	GGG	60.68	chr1:196428941	-	GTAGGGAGGTTGCAAAGGGATGG	GTAGGGAGGTTGCAAAGGGA	TGG	58.79
NM_198503.5	NP_940905.2	KCNT2	KCNT2_In10	Intron(0)	chr1:196427049	+	GAGAGCAGGCTAATACACCATGG	GAGAGCAGGCTAATACACCA	TGG	67.22	chr1:196426888	-	GAAGCAGGTGTGTCTTCACATGG	GAAGCAGGTGTGTCTTCACA	TGG	61.37	chr1:196426951	-	GCTATACTGGAAACATGTCTGGG	GCTATACTGGAAACATGTCT	GGG	56.66
NM_198503.5	NP_940905.2	KCNT2	KCNT2_In11	Intron(2)	chr1:196425178	-	GAGTATTATTGAGCATAGCGTGG	GAGTATTATTGAGCATAGCG	TGG	67.45	chr1:196425278	+	GGTACATGCACAAAAAGAAGAGG	GGTACATGCACAAAAAGAAG	AGG	59.34	chr1:196424861	-	GTGTGTGTGTGTCTGTCTAGTGG	GTGTGTGTGTGTCTGTCTAG	TGG	55.33
NM_198503.5	NP_940905.2	KCNT2	KCNT2_In12	Intron(0)	chr1:196412640	-	GTACATTTGTGTGTGCTGGGGGG	GTACATTTGTGTGTGCTGGG	GGG	73.61	chr1:196403984	-	GGTGTCAGATAAGCCAAACGAGG	GGTGTCAGATAAGCCAAACG	AGG	72.26	chr1:196409337	-	GTATGTTGTAAACCTTAGGGTGG	GTATGTTGTAAACCTTAGGG	TGG	70.88
NM_198503.5	NP_940905.2	KCNT2	KCNT2_In13	Intron(1)	chr1:196390596	-	GGGAAATGTTGAGTGCAGTGAGG	GGGAAATGTTGAGTGCAGTG	AGG	75.29	chr1:196383235	+	GTAACCCATTGCAAGCACATAGG	GTAACCCATTGCAAGCACAT	AGG	71.49	chr1:196375010	+	GGGAATGTGAGAAAATGTGATGG	GGGAATGTGAGAAAATGTGA	TGG	70.33
NM_198503.5	NP_940905.2	KCNT2	KCNT2_In14	Intron(2)	chr1:196343650	-	GAAGGAATGAGGCAGCAATGAGG	GAAGGAATGAGGCAGCAATG	AGG	73.95	chr1:196347422	-	GGTGAGTACAAATCACACCTGGG	GGTGAGTACAAATCACACCT	GGG	73.48	chr1:196362890	-	GGAGACACCATCTAAACCAAGGG	GGAGACACCATCTAAACCAA	GGG	73
NM_198503.5	NP_940905.2	KCNT2	KCNT2_In15	Intron(2)	chr1:196340960	+	GGTCACCTGAAAGAGAACCAGGG	GGTCACCTGAAAGAGAACCA	GGG	77.71	chr1:196341427	+	GTCAAAGCATCATAAGTTGGGGG	GTCAAAGCATCATAAGTTGG	GGG	63.7	chr1:196340955	-	GTTCTCTTTCAGGTGACCATGGG	GTTCTCTTTCAGGTGACCAT	GGG	55.7
NM_198503.5	NP_940905.2	KCNT2	KCNT2_In16	Intron(1)	chr1:196338777	-	GTCCACCACCAACATCATCGTGG	GTCCACCACCAACATCATCG	TGG	75.47	chr1:196338885	+	GTGGTGAAAAGTCAGAATGGTGG	GTGGTGAAAAGTCAGAATGG	TGG	73.42	chr1:196338419	+	GGATACTGCAGAGTAAAAGGGGG	GGATACTGCAGAGTAAAAGG	GGG	71.81
NM_198503.5	NP_940905.2	KCNT2	KCNT2_In17	Intron(2)	chr1:196331402	+	GAAGAGAGGTAGGCAAACTGTGG	GAAGAGAGGTAGGCAAACTG	TGG	67.37	chr1:196331941	-	GTATAGCCGAAATATGCTGTTGG	GTATAGCCGAAATATGCTGT	TGG	59.56	chr1:196331425	-	GAGGGCCATATTTGATCCTGGGG	GAGGGCCATATTTGATCCTG	GGG	57.88
NM_198503.5	NP_940905.2	KCNT2	KCNT2_In18	Intron(0)	chr1:196329276	-	GGTAGCATTAGACTGATAGAAGG	GGTAGCATTAGACTGATAGA	AGG	62.3	chr1:196330490	+	GTGGCAGATCTGAATCTCCAGGG	GTGGCAGATCTGAATCTCCA	GGG	61.2	chr1:196328581	+	GCCATTATTTGGAGCACAGAAGG	GCCATTATTTGGAGCACAGA	AGG	58.19
NM_198503.5	NP_940905.2	KCNT2	KCNT2_In19	Intron(2)	chr1:196325917	+	GAAAGGCAGAGACAAGGCAACGG	GAAAGGCAGAGACAAGGCAA	CGG	66.69	chr1:196321247	-	GCTTCTCCAATTACAAGACAGGG	GCTTCTCCAATTACAAGACA	GGG	64.76	chr1:196321335	-	GACCTCAAGACACAGGCGAAGGG	GACCTCAAGACACAGGCGAA	GGG	64.11
NM_198503.5	NP_940905.2	KCNT2	KCNT2_In20	Intron(2)	chr1:196316105	-	GGCAACTTATATAAGCACAGGGG	GGCAACTTATATAAGCACAG	GGG	74.45	chr1:196317477	-	GTCATTTTGATGGTCCACAAGGG	GTCATTTTGATGGTCCACAA	GGG	65.02	chr1:196317227	+	GAATCAGGAACAATGGTCTGTGG	GAATCAGGAACAATGGTCTG	TGG	64.88
NM_198503.5	NP_940905.2	KCNT2	KCNT2_In21	Intron(2)	chr1:196311262	-	GGCTGCAGTGATGAACAAGGTGG	GGCTGCAGTGATGAACAAGG	TGG	79.1	chr1:196313191	+	GTGGATGACAGGTTCCAGTGTGG	GTGGATGACAGGTTCCAGTG	TGG	76.39	chr1:196312165	+	GTACAACAGGATCTAACCCGAGG	GTACAACAGGATCTAACCCG	AGG	73.51
NM_198503.5	NP_940905.2	KCNT2	KCNT2_In22	Intron(0)	chr1:196304099	+	GCACAACAACAATTTCCCTGTGG	GCACAACAACAATTTCCCTG	TGG	77.81	chr1:196287749	-	GCTCTGTATTCCTAGCACTGAGG	GCTCTGTATTCCTAGCACTG	AGG	76.95	chr1:196300907	-	GGAGTCAGAGGGATCTTGAGAGG	GGAGTCAGAGGGATCTTGAG	AGG	70.47
NM_198503.5	NP_940905.2	KCNT2	KCNT2_In23	Intron(0)	chr1:196285139	+	GCATTCAGGAACAAACTCAGTGG	GCATTCAGGAACAAACTCAG	TGG	68.62	chr1:196284777	+	GTTGCTAGAGGCATAATCATGGG	GTTGCTAGAGGCATAATCAT	GGG	57.97	chr1:196282978	+	GAGATGACAGGCATGCGCCATGG	GAGATGACAGGCATGCGCCA	TGG	51.38
NM_198503.5	NP_940905.2	KCNT2	KCNT2_In24	Intron(0)	chr1:196281140	+	GCAGACTCAACCGACATCCCTGG	GCAGACTCAACCGACATCCC	TGG	57.34	chr1:196281103	-	GCACCGTTGCACTGTAGCCTGGG	GCACCGTTGCACTGTAGCCT	GGG	56.13	chr1:196281494	-	GGCATTATTGGAACATTGGGTGG	GGCATTATTGGAACATTGGG	TGG	55.16
NM_198503.5	NP_940905.2	KCNT2	KCNT2_In25	Intron(0)	chr1:196268904	-	GAATTTTTACCACTCCACAGAGG	GAATTTTTACCACTCCACAG	AGG	78.21	chr1:196265501	+	GTGGCTGACACTAGGCACAGGGG	GTGGCTGACACTAGGCACAG	GGG	77.14	chr1:196277362	-	GGGAAACTGACCAACCCACGTGG	GGGAAACTGACCAACCCACG	TGG	75.16
NM_198503.5	NP_940905.2	KCNT2	KCNT2_In26	Intron(1)	chr1:196251997	-	GGAATGCAGAGATCATCAGGTGG	GGAATGCAGAGATCATCAGG	TGG	74.41	chr1:196240798	+	GAAAGCTTGTAAGGATCGAGGGG	GAAAGCTTGTAAGGATCGAG	GGG	69.63	chr1:196250963	+	GGCAATGACAAATCCTGACGAGG	GGCAATGACAAATCCTGACG	AGG	68.84
NM_198503.5	NP_940905.2	KCNT2	KCNT2_In27	Intron(2)	chr1:196231658	+	GTTGTCAATGGAGACCACAGAGG	GTTGTCAATGGAGACCACAG	AGG	78.78	chr1:196234925	-	GAGATACACGACCTGTCCTGGGG	GAGATACACGACCTGTCCTG	GGG	72.38	chr1:196233260	-	GTTAGAATACAGGAGCATTGGGG	GTTAGAATACAGGAGCATTG	GGG	72.22
NM_001994.3	NP_001985.2	F13B	F13B_In1	Intron(1)	chr1:197065268	-	GTGCCTATCCTGGTGGTGGAGGG	GTGCCTATCCTGGTGGTGGA	GGG	65.76	chr1:197064829	+	GCTGTGGTGGGAAGAAACATGGG	GCTGTGGTGGGAAGAAACAT	GGG	62.96	chr1:197064052	-	GACTAGTAATGCTAAGTACCAGG	GACTAGTAATGCTAAGTACC	AGG	60.22
NM_001994.3	NP_001985.2	F13B	F13B_In2	Intron(1)	chr1:197062233	-	GAGCCAGTTTCGTTTAAAAGAGG	GAGCCAGTTTCGTTTAAAAG	AGG	55.58	chr1:197062264	-	GGCAGGTGACCCAGAGTAAGGGG	GGCAGGTGACCCAGAGTAAG	GGG	53.87	chr1:197062265	-	GGGCAGGTGACCCAGAGTAAGGG	GGGCAGGTGACCCAGAGTAA	GGG	53.31
NM_001994.3	NP_001985.2	F13B	F13B_In3	Intron(1)	chr1:197061286	+	GTCTACAAGTGCTTGACCAAAGG	GTCTACAAGTGCTTGACCAA	AGG	64.06	chr1:197061567	+	GTAGGAACTATTGGCGTAGGTGG	GTAGGAACTATTGGCGTAGG	TGG	54.34
NM_001994.3	NP_001985.2	F13B	F13B_In4	Intron(1)
NM_001994.3	NP_001985.2	F13B	F13B_In5	Intron(1)	chr1:197059403	-	GTGCTAGGGGAAACAAATGAGGG	GTGCTAGGGGAAACAAATGA	GGG	69.36	chr1:197058322	-	GCAGCAATAGGAAAGTAGTGTGG	GCAGCAATAGGAAAGTAGTG	TGG	67.32	chr1:197058900	+	GCTAATTTGGAAGAGGAGAAGGG	GCTAATTTGGAAGAGGAGAA	GGG	64.97
NM_001994.3	NP_001985.2	F13B	F13B_In6	Intron(1)
NM_001994.3	NP_001985.2	F13B	F13B_In7	Intron(1)	chr1:197056653	-	GGGCATGGTGGATTGAGTGACGG	GGGCATGGTGGATTGAGTGA	CGG	64.05	chr1:197056527	+	GAAGGGCATAAGGTTCAGAATGG	GAAGGGCATAAGGTTCAGAA	TGG	63.87	chr1:197056549	+	GCCAGATGCAAAATATCAGCAGG	GCCAGATGCAAAATATCAGC	AGG	56.28
NM_001994.3	NP_001985.2	F13B	F13B_In8	Intron(1)	chr1:197053478	-	GCATGGAACGTCTTACAAGGTGG	GCATGGAACGTCTTACAAGG	TGG	72.45	chr1:197054097	-	GTTATCAGGGCAAGAGAAAGGGG	GTTATCAGGGCAAGAGAAAG	GGG	61.44	chr1:197053952	+	GCAGGGAAGAGAGTATGGAGAGG	GCAGGGAAGAGAGTATGGAG	AGG	60.4
NM_001994.3	NP_001985.2	F13B	F13B_In9	Intron(1)	chr1:197051529	+	GTTGTTGAGTGCTCACAAGAAGG	GTTGTTGAGTGCTCACAAGA	AGG	63.61	chr1:197051489	-	GCTCTACTTAGGGCTTTCTGGGG	GCTCTACTTAGGGCTTTCTG	GGG	61.01	chr1:197051925	-	GCAATCTGCCCATGTGACAAAGG	GCAATCTGCCCATGTGACAA	AGG	60.13
NM_001994.3	NP_001985.2	F13B	F13B_In10	Intron(1)	chr1:197047960	+	GCAGGGAATATCAAACACCAGGG	GCAGGGAATATCAAACACCA	GGG	72.4	chr1:197041935	-	GCTTCCTTTAAGTGAAAGGGCGG	GCTTCCTTTAAGTGAAAGGG	CGG	68.49	chr1:197042516	+	GTGAGTTCAACATCTATGTGAGG	GTGAGTTCAACATCTATGTG	AGG	68.47
NM_001994.3	NP_001985.2	F13B	F13B_In11	Intron(2)
NM_018136.5	NP_060606.3	ASPM	ASPM_In1	Intron(0)	chr1:197145041	+	GGCAGTGATTCATGAAACAGAGG	GGCAGTGATTCATGAAACAG	AGG	67.34	chr1:197144699	+	GCAGGTACCTATTAGAACCCAGG	GCAGGTACCTATTAGAACCC	AGG	65.19	chr1:197145042	+	GCAGTGATTCATGAAACAGAGGG	GCAGTGATTCATGAAACAGA	GGG	64.2
NM_018136.5	NP_060606.3	ASPM	ASPM_In2	Intron(0)
NM_018136.5	NP_060606.3	ASPM	ASPM_In3	Intron(1)	chr1:197140768	+	GCAGTTATTACAATGACCCAAGG	GCAGTTATTACAATGACCCA	AGG	68.49	chr1:197140771	+	GTTATTACAATGACCCAAGGTGG	GTTATTACAATGACCCAAGG	TGG	66.08	chr1:197141965	+	GGCTGCCTCAAACAAACAGTAGG	GGCTGCCTCAAACAAACAGT	AGG	65.92
NM_018136.5	NP_060606.3	ASPM	ASPM_In4	Intron(1)	chr1:197137568	-	GAGAGTCGCTTATACCCAGGAGG	GAGAGTCGCTTATACCCAGG	AGG	73.15	chr1:197139207	-	GCCTTGGGGAGTTTTCCAAGTGG	GCCTTGGGGAGTTTTCCAAG	TGG	70.81	chr1:197139239	-	GTTGGTAAAAGGATGGTCAGAGG	GTTGGTAAAAGGATGGTCAG	AGG	67.88
NM_018136.5	NP_060606.3	ASPM	ASPM_In5	Intron(1)	chr1:197134812	+	GGGGACAATATGCCCAAAGTGGG	GGGGACAATATGCCCAAAGT	GGG	59.55	chr1:197134674	-	GAAAACTTGGGAAAGGGACCAGG	GAAAACTTGGGAAAGGGACC	AGG	57.8	chr1:197134358	-	GAGTGCATTGGTGTGATCACAGG	GAGTGCATTGGTGTGATCAC	AGG	55.01
NM_018136.5	NP_060606.3	ASPM	ASPM_In6	Intron(1)	chr1:197132824	+	GATAACATGGATCAATCTGGAGG	GATAACATGGATCAATCTGG	AGG	67.2	chr1:197133002	+	GTATAAAGTCTCAGTTACGCAGG	GTATAAAGTCTCAGTTACGC	AGG	59.56	chr1:197132978	+	GACTGGGGCGATGTTGTCAAAGG	GACTGGGGCGATGTTGTCAA	AGG	58.96
NM_018136.5	NP_060606.3	ASPM	ASPM_In7	Intron(0)	chr1:197131646	-	GAGAATGAGGGGAACCCGGGAGG	GAGAATGAGGGGAACCCGGG	AGG	61.94	chr1:197130123	+	GAATGGCAGACCATAACCTAAGG	GAATGGCAGACCATAACCTA	AGG	59.26	chr1:197131657	-	GGCTGAGGCAGGAGAATGAGGGG	GGCTGAGGCAGGAGAATGAG	GGG	59.01
NM_018136.5	NP_060606.3	ASPM	ASPM_In8	Intron(1)	chr1:197129563	+	GAGGCATCAAGAGATTTAGTTGG	GAGGCATCAAGAGATTTAGT	TGG	56.14	chr1:197129749	+	GAGGAATTAACGGGGAATGAGGG	GAGGAATTAACGGGGAATGA	GGG	52.66	chr1:197129748	+	GGAGGAATTAACGGGGAATGAGG	GGAGGAATTAACGGGGAATG	AGG	51.89
NM_018136.5	NP_060606.3	ASPM	ASPM_In9	Intron(0)	chr1:197129015	+	GGGATGGTTAGAATTACTGATGG	GGGATGGTTAGAATTACTGA	TGG	65.96	chr1:197129044	-	GTAAAATAGGAATGCCTGTCTGG	GTAAAATAGGAATGCCTGTC	TGG	47.82
NM_018136.5	NP_060606.3	ASPM	ASPM_In10	Intron(2)	chr1:197126348	+	GGAGAATCGCTAGAACACAGAGG	GGAGAATCGCTAGAACACAG	AGG	75.73	chr1:197125928	+	GTAGACCAACCCATCACCCATGG	GTAGACCAACCCATCACCCA	TGG	66.82	chr1:197126875	-	GTGTTGGAAGGTTCAAGCAGAGG	GTGTTGGAAGGTTCAAGCAG	AGG	65.09
NM_018136.5	NP_060606.3	ASPM	ASPM_In11	Intron(1)
NM_018136.5	NP_060606.3	ASPM	ASPM_In12	Intron(0)	chr1:197124566	+	GGTTAAGAACATGGGATTTGGGG	GGTTAAGAACATGGGATTTG	GGG	59.78	chr1:197124520	-	GTAGATGGTGTTTGCCTTTGGGG	GTAGATGGTGTTTGCCTTTG	GGG	57.51	chr1:197124506	+	GTCGCTTTTTTTTTCCCCAAAGG	GTCGCTTTTTTTTTCCCCAA	AGG	48.17
NM_018136.5	NP_060606.3	ASPM	ASPM_In13	Intron(0)	chr1:197122868	-	GCAAATTACAGCAAACTAGGTGG	GCAAATTACAGCAAACTAGG	TGG	71.37	chr1:197123846	-	GAAGATGCTTGCATAGAACTGGG	GAAGATGCTTGCATAGAACT	GGG	64.61	chr1:197123083	-	GGCGTGAATTATAATGCTGTTGG	GGCGTGAATTATAATGCTGT	TGG	60.9
NM_018136.5	NP_060606.3	ASPM	ASPM_In14	Intron(1)
NM_018136.5	NP_060606.3	ASPM	ASPM_In15	Intron(0)
NM_018136.5	NP_060606.3	ASPM	ASPM_In16	Intron(0)	chr1:197118580	-	GTAACAAGTAGAGATATGGGGGG	GTAACAAGTAGAGATATGGG	GGG	72.11	chr1:197121582	+	GCAGGTTAGATTCCAACAGGAGG	GCAGGTTAGATTCCAACAGG	AGG	66.42	chr1:197121560	+	GGAAAGCTCCTGCTCTCCAGAGG	GGAAAGCTCCTGCTCTCCAG	AGG	63.45
NM_018136.5	NP_060606.3	ASPM	ASPM_In17	Intron(0)	chr1:197111554	+	GATCCAGAAAACCCACTACGGGG	GATCCAGAAAACCCACTACG	GGG	80.52	chr1:197107090	+	GATGAAACAAGGCAGCCCTGAGG	GATGAAACAAGGCAGCCCTG	AGG	74.6	chr1:197110293	+	GGTGCAAAGACATTTCAATGTGG	GGTGCAAAGACATTTCAATG	TGG	69.93
NM_018136.5	NP_060606.3	ASPM	ASPM_In18	Intron(0)	chr1:197097668	+	GCCACCTCAGTCTTAATCAGTGG	GCCACCTCAGTCTTAATCAG	TGG	67.36	chr1:197099840	-	GGCCAATGTTGCATAGAGAGAGG	GGCCAATGTTGCATAGAGAG	AGG	64	chr1:197096801	+	GTAACTTGTTGATGTCACACAGG	GTAACTTGTTGATGTCACAC	AGG	62.98
NM_018136.5	NP_060606.3	ASPM	ASPM_In19	Intron(2)	chr1:197095489	+	GTGTGTGTGAGAAATAAGCTAGG	GTGTGTGTGAGAAATAAGCT	AGG	65.1	chr1:197095318	-	GAAGCCCATGGGTAGAAGCAGGG	GAAGCCCATGGGTAGAAGCA	GGG	63.91	chr1:197095225	-	GGGGAGGGGTGGATAACGACAGG	GGGGAGGGGTGGATAACGAC	AGG	55.39
NM_018136.5	NP_060606.3	ASPM	ASPM_In20	Intron(0)	chr1:197093466	+	GTCAAGGGTCAATAGATACCTGG	GTCAAGGGTCAATAGATACC	TGG	56.74	chr1:197093484	-	GATGAGAGGGAAAGAGCACCAGG	GATGAGAGGGAAAGAGCACC	AGG	41.09
NM_018136.5	NP_060606.3	ASPM	ASPM_In21	Intron(0)	chr1:197092658	+	GAAGATGTGGAAGCTGTCACAGG	GAAGATGTGGAAGCTGTCAC	AGG	58.97	chr1:197092839	+	GAACCCCTGTGAGAAATAGTAGG	GAACCCCTGTGAGAAATAGT	AGG	58.94	chr1:197092666	+	GGAAGCTGTCACAGGAATGCTGG	GGAAGCTGTCACAGGAATGC	TGG	56.21
NM_018136.5	NP_060606.3	ASPM	ASPM_In22	Intron(0)	chr1:197091165	-	GTGGGGAAGTAATGCCTCTGTGG	GTGGGGAAGTAATGCCTCTG	TGG	69.39	chr1:197091205	-	GCACCCAACATGGACTGGAAAGG	GCACCCAACATGGACTGGAA	AGG	66.31	chr1:197091636	+	GGCAAGCATGTAGAGAAACAGGG	GGCAAGCATGTAGAGAAACA	GGG	62.76
NM_018136.5	NP_060606.3	ASPM	ASPM_In23	Intron(0)
NM_018136.5	NP_060606.3	ASPM	ASPM_In24	Intron(1)
NM_018136.5	NP_060606.3	ASPM	ASPM_In25	Intron(0)	chr1:197089846	-	GTTTGGGTTTACTCATCACTAGG	GTTTGGGTTTACTCATCACT	AGG	53.7	chr1:197088854	-	GCAAGCTCTTCTTCCTCTCAAGG	GCAAGCTCTTCTTCCTCTCA	AGG	50.73	chr1:197089173	+	GGATTCAAACTCAAGCAGTTTGG	GGATTCAAACTCAAGCAGTT	TGG	46.49
NM_018136.5	NP_060606.3	ASPM	ASPM_In26	Intron(0)	chr1:197087810	-	GGTAAGTGGGAACCGCTGCAGGG	GGTAAGTGGGAACCGCTGCA	GGG	66.15	chr1:197087601	-	GAAGACTTTGGAAACTGCAGAGG	GAAGACTTTGGAAACTGCAG	AGG	63.06	chr1:197088122	-	GTTCAAACCTGCTTTTTGCACGG	GTTCAAACCTGCTTTTTGCA	CGG	61.38
NM_018136.5	NP_060606.3	ASPM	ASPM_In27	Intron(2)	chr1:197084806	-	GGTAGAATTGAAGGAAAGTGGGG	GGTAGAATTGAAGGAAAGTG	GGG	67	chr1:197085347	-	GCAGCTCAGAGGGTATGGAGGGG	GCAGCTCAGAGGGTATGGAG	GGG	65.57	chr1:197084746	-	GATGTTGCTGTTGCTGAGAACGG	GATGTTGCTGTTGCTGAGAA	CGG	63.07
NM_194314.3	NP_919290.2	ZBTB41	ZBTB41_In2	Intron(1)	chr1:197196712	-	GAAGGTGGGCAAGAAAGTGGTGG	GAAGGTGGGCAAGAAAGTGG	TGG	69.59	chr1:197196141	-	GTCTTAGATTGTGAGCCTGGAGG	GTCTTAGATTGTGAGCCTGG	AGG	68.7	chr1:197197154	-	GCTAATAGTACCTTCTCATGGGG	GCTAATAGTACCTTCTCATG	GGG	68.47
NM_194314.3	NP_919290.2	ZBTB41	ZBTB41_In3	Intron(2)
NM_194314.3	NP_919290.2	ZBTB41	ZBTB41_In4	Intron(0)	chr1:197189051	+	GGATGATGAAACTTGGTAAGGGG	GGATGATGAAACTTGGTAAG	GGG	60.05	chr1:197189307	-	GATCTTGAAGTTCTGACCCCAGG	GATCTTGAAGTTCTGACCCC	AGG	59.78	chr1:197188952	-	GAATTACTTAGCGTTGTGCCTGG	GAATTACTTAGCGTTGTGCC	TGG	50.2
NM_194314.3	NP_919290.2	ZBTB41	ZBTB41_In5	Intron(1)	chr1:197187312	+	GTGAGCGAATGGATAAACTGTGG	GTGAGCGAATGGATAAACTG	TGG	77.35	chr1:197187357	+	GTCCTCCCTAGGTATCCATGAGG	GTCCTCCCTAGGTATCCATG	AGG	73.28	chr1:197187629	+	GTTGGCTGAATCCACAGACATGG	GTTGGCTGAATCCACAGACA	TGG	67.27
NM_194314.3	NP_919290.2	ZBTB41	ZBTB41_In6	Intron(2)	chr1:197179275	+	GCTGTCCCATAAGATTACAACGG	GCTGTCCCATAAGATTACAA	CGG	65.2	chr1:197179391	-	GTGCTATGCCTATATACAGTTGG	GTGCTATGCCTATATACAGT	TGG	63.34	chr1:197179035	-	GTTTCATAGTAGCCCATCCAGGG	GTTTCATAGTAGCCCATCCA	GGG	60.39
NM_194314.3	NP_919290.2	ZBTB41	ZBTB41_In7	Intron(2)	chr1:197177190	+	GGCAGGTAACTGGATCATGGGGG	GGCAGGTAACTGGATCATGG	GGG	73.29	chr1:197177290	-	GCAGGAGAAAGAGAGAGTAGGGG	GCAGGAGAAAGAGAGAGTAG	GGG	65.12	chr1:197177332	-	GGTATGTGAAGGTGCAAGCAAGG	GGTATGTGAAGGTGCAAGCA	AGG	62.48
NM_194314.3	NP_919290.2	ZBTB41	ZBTB41_In8	Intron(1)	chr1:197176095	+	GGTACTCTTCTCCAAAGACAGGG	GGTACTCTTCTCCAAAGACA	GGG	64.8
NM_194314.3	NP_919290.2	ZBTB41	ZBTB41_In9	Intron(2)	chr1:197174327	+	GGAATGTGAAGTGGTTACTGAGG	GGAATGTGAAGTGGTTACTG	AGG	69.72	chr1:197173806	+	GAGGAAGTAGTACTCGACTGGGG	GAGGAAGTAGTACTCGACTG	GGG	67.85	chr1:197173771	+	GATACAAACAGGGTCACCATGGG	GATACAAACAGGGTCACCAT	GGG	66.38
NM_194314.3	NP_919290.2	ZBTB41	ZBTB41_In10	Intron(1)	chr1:197170242	+	GAACTAAGGGTATCCCAACAAGG	GAACTAAGGGTATCCCAACA	AGG	70.9	chr1:197171010	-	GCTGGTGGCCAGTGACAATGTGG	GCTGGTGGCCAGTGACAATG	TGG	69.13	chr1:197161354	-	GCTTCAAATGGAGAGATGAGAGG	GCTTCAAATGGAGAGATGAG	AGG	65.26
NM_001195215.2	NP_001182144.1	DENND1B	DENND1B_In1	Intron(2)	chr1:197774785	+	GTCACATCTGACACACTCGGGGG	GTCACATCTGACACACTCGG	GGG	78.65	chr1:197774807	+	GAAGCACGAGAACCCCTCAGCGG	GAAGCACGAGAACCCCTCAG	CGG	68.12	chr1:197773423	-	GTGATCTAGAACTTGGCAGGTGG	GTGATCTAGAACTTGGCAGG	TGG	62.98
NM_001195215.2	NP_001182144.1	DENND1B	DENND1B_In2	Intron(1)	chr1:197735631	-	GCATAGCTCGACCTTCATGGCGG	GCATAGCTCGACCTTCATGG	CGG	77.35	chr1:197750231	+	GAAGGCTCTTATACTCACAGTGG	GAAGGCTCTTATACTCACAG	TGG	76.77	chr1:197766671	-	GTGCTGGTATGACAGTACAGGGG	GTGCTGGTATGACAGTACAG	GGG	76.19
NM_001195215.2	NP_001182144.1	DENND1B	DENND1B_In3	Intron(0)	chr1:197688986	-	GGTGGTCTCAGATTCCCATGTGG	GGTGGTCTCAGATTCCCATG	TGG	74.61	chr1:197705598	+	GAACCCCTAAAAATGCTCAGAGG	GAACCCCTAAAAATGCTCAG	AGG	72.53	chr1:197678593	-	GTGTCCCTGAGAGTTTGCTGTGG	GTGTCCCTGAGAGTTTGCTG	TGG	72.51
NM_001195215.2	NP_001182144.1	DENND1B	DENND1B_In4	Intron(2)	chr1:197673744	+	GATGAAGTGAGATAGAAACCAGG	GATGAAGTGAGATAGAAACC	AGG	69.9	chr1:197673523	+	GATCTGTTGTTATGCTCACAGGG	GATCTGTTGTTATGCTCACA	GGG	64.42	chr1:197673171	-	GAGGTCACATTTGTCACTAGAGG	GAGGTCACATTTGTCACTAG	AGG	63.64
NM_001195215.2	NP_001182144.1	DENND1B	DENND1B_In5	Intron(2)	chr1:197670793	-	GGGGTTGGAGATGACAGTGTGGG	GGGGTTGGAGATGACAGTGT	GGG	70.07	chr1:197671650	-	GAACTGCTGCTTTAAGACAGAGG	GAACTGCTGCTTTAAGACAG	AGG	68.7	chr1:197665476	-	GTTTGTTTACCATAGCCAAGTGG	GTTTGTTTACCATAGCCAAG	TGG	67.63
NM_001195215.2	NP_001182144.1	DENND1B	DENND1B_In6	Intron(0)	chr1:197657588	+	GAGTATTGGCAAGATTGTGAGGG	GAGTATTGGCAAGATTGTGA	GGG	68.11	chr1:197658072	+	GTGGTTGCCAGGGATGGTAAGGG	GTGGTTGCCAGGGATGGTAA	GGG	66.07	chr1:197658132	+	GACAGAGTTTTAGACTGGCAAGG	GACAGAGTTTTAGACTGGCA	AGG	63.19
NM_001195215.2	NP_001182144.1	DENND1B	DENND1B_In7	Intron(0)	chr1:197647855	+	GGAGAATCACTCAAAACTGGAGG	GGAGAATCACTCAAAACTGG	AGG	67.83	chr1:197649512	+	GCTCAAGACACATGGACCAATGG	GCTCAAGACACATGGACCAA	TGG	62.05	chr1:197650354	-	GCCAACATCTACTATTGACGTGG	GCCAACATCTACTATTGACG	TGG	61.98
NM_001195215.2	NP_001182144.1	DENND1B	DENND1B_In8	Intron(0)	chr1:197646441	-	GAACATTGTGGGAAACATGAAGG	GAACATTGTGGGAAACATGA	AGG	65.77
NM_001195215.2	NP_001182144.1	DENND1B	DENND1B_In9	Intron(0)	chr1:197644521	+	GGGTCATATAAGTCAAGACATGG	GGGTCATATAAGTCAAGACA	TGG	67.7	chr1:197643557	-	GATTGTGCCTGCATAGTGAATGG	GATTGTGCCTGCATAGTGAA	TGG	63.08	chr1:197644083	+	GTGGGTGATGTTGAATTTGGTGG	GTGGGTGATGTTGAATTTGG	TGG	55.85
NM_001195215.2	NP_001182144.1	DENND1B	DENND1B_In10	Intron(0)	chr1:197621066	+	GGCATCTTCACAGAGCAATGGGG	GGCATCTTCACAGAGCAATG	GGG	74.44	chr1:197626330	-	GTTCTAGTTCGATTGCCCTGTGG	GTTCTAGTTCGATTGCCCTG	TGG	73.97	chr1:197623135	+	GGGTTAAATGAGTTACTGAGGGG	GGGTTAAATGAGTTACTGAG	GGG	73.81
NM_001195215.2	NP_001182144.1	DENND1B	DENND1B_In11	Intron(2)	chr1:197615850	+	GCTCTTAGAACTCAACCCAAAGG	GCTCTTAGAACTCAACCCAA	AGG	66.65	chr1:197615344	-	GTAATGCCATCTTGTGACCATGG	GTAATGCCATCTTGTGACCA	TGG	66.19	chr1:197614681	-	GTTATAGTCTGTGTCATGAGTGG	GTTATAGTCTGTGTCATGAG	TGG	63.76
NM_001195215.2	NP_001182144.1	DENND1B	DENND1B_In12	Intron(0)	chr1:197610092	-	GTGAATGAGAAGCTATACTGGGG	GTGAATGAGAAGCTATACTG	GGG	67.75	chr1:197608721	-	GTCCTCACGAAACACTTTGGGGG	GTCCTCACGAAACACTTTGG	GGG	64.37	chr1:197611071	+	GGGTATACAGTGATGGCAAGAGG	GGGTATACAGTGATGGCAAG	AGG	62.25
NM_001195215.2	NP_001182144.1	DENND1B	DENND1B_In13	Intron(0)	chr1:197599222	+	GGAAGGCAGAGCATAAAAGGGGG	GGAAGGCAGAGCATAAAAGG	GGG	74.11	chr1:197603337	-	GTGCCCGAAACAGTAGACCATGG	GTGCCCGAAACAGTAGACCA	TGG	73.48	chr1:197597736	+	GATAGCTCCTGAGATCCCTGTGG	GATAGCTCCTGAGATCCCTG	TGG	73.43
NM_001195215.2	NP_001182144.1	DENND1B	DENND1B_In14	Intron(0)	chr1:197594348	+	GTTATCCTGAAAGATAGAGGGGG	GTTATCCTGAAAGATAGAGG	GGG	71.16	chr1:197590758	-	GAAGGAAGACAGGAGTACTGGGG	GAAGGAAGACAGGAGTACTG	GGG	67.33	chr1:197590704	+	GGATATGCAAATCATCCTAGTGG	GGATATGCAAATCATCCTAG	TGG	65.69
NM_001195215.2	NP_001182144.1	DENND1B	DENND1B_In15	Intron(0)	chr1:197561911	-	GTGAGAAATTGATGGCAGTGTGG	GTGAGAAATTGATGGCAGTG	TGG	73.79	chr1:197560535	+	GCCAAGTCTTCAAAGCCATGAGG	GCCAAGTCTTCAAAGCCATG	AGG	73.61	chr1:197563189	+	GAACAACACATTTCCCAATGAGG	GAACAACACATTTCCCAATG	AGG	71.43
NM_001195215.2	NP_001182144.1	DENND1B	DENND1B_In16	Intron(1)	chr1:197548644	-	GTTGAAGGAATAATGAACCGGGG	GTTGAAGGAATAATGAACCG	GGG	75.48	chr1:197549611	-	GTGTTGGTCTGTGAAAAAGCAGG	GTGTTGGTCTGTGAAAAAGC	AGG	61.05	chr1:197548341	+	GGCCTACTCTATCTTTGTGAAGG	GGCCTACTCTATCTTTGTGA	AGG	60.78
NM_001195215.2	NP_001182144.1	DENND1B	DENND1B_In17	Intron(0)	chr1:197546339	+	GCAAATAAAGTCTCAGTCTGGGG	GCAAATAAAGTCTCAGTCTG	GGG	56.71	chr1:197546338	+	GGCAAATAAAGTCTCAGTCTGGG	GGCAAATAAAGTCTCAGTCT	GGG	51.71	chr1:197546424	-	GGTGGGGTAGAAGGATTTGATGG	GGTGGGGTAGAAGGATTTGA	TGG	47.59
NM_001195215.2	NP_001182144.1	DENND1B	DENND1B_In18	Intron(0)	chr1:197542485	-	GGAGTTATAGCAGAACATGAAGG	GGAGTTATAGCAGAACATGA	AGG	68.28	chr1:197544411	+	GGAACGTTCTGAGGAGTAGGGGG	GGAACGTTCTGAGGAGTAGG	GGG	64.78	chr1:197544432	+	GGAAAAGGAACTAGACATGAAGG	GGAAAAGGAACTAGACATGA	AGG	58.76
NM_001195215.2	NP_001182144.1	DENND1B	DENND1B_In19	Intron(0)	chr1:197540793	+	GAAGAGCAGATAGTTGCCAGAGG	GAAGAGCAGATAGTTGCCAG	AGG	66.62
NM_001195215.2	NP_001182144.1	DENND1B	DENND1B_In20	Intron(0)	chr1:197523425	+	GTCCCACTCCTAAGGCACGGGGG	GTCCCACTCCTAAGGCACGG	GGG	74.4	chr1:197518895	-	GCACTCAGCATTCCACTGGGAGG	GCACTCAGCATTCCACTGGG	AGG	74.37	chr1:197536005	+	GGAGAGAAATGAAGGAACAGGGG	GGAGAGAAATGAAGGAACAG	GGG	68.79
NM_001195215.2	NP_001182144.1	DENND1B	DENND1B_In21	Intron(2)	chr1:197512708	-	GTGCTCCTGGAATGTTATGGGGG	GTGCTCCTGGAATGTTATGG	GGG	65.65	chr1:197512703	+	GATATCCCCCATAACATTCCAGG	GATATCCCCCATAACATTCC	AGG	39.82	chr1:197512699	-	GAATGTTATGGGGGATATCTTGG	GAATGTTATGGGGGATATCT	TGG	26.69
NM_001195215.2	NP_001182144.1	DENND1B	DENND1B_In22	Intron(0)
NM_001376861.1	NP_001363790.1	ATP6V1G3	ATP6V1G3_In1	Intron(1)
NM_001376861.1	NP_001363790.1	ATP6V1G3	ATP6V1G3_In2	Intron(0)
NM_014875.3	NP_055690.1	KIF14	KIF14_In2	Intron(2)	chr1:200617256	-	GAGCCATAACAGGCCAGGTGTGG	GAGCCATAACAGGCCAGGTG	TGG	60.63	chr1:200616492	-	GTATTAAGAGGGAGAACTGAGGG	GTATTAAGAGGGAGAACTGA	GGG	60.39	chr1:200616392	-	GGTAGGGACAAAATGCAAGATGG	GGTAGGGACAAAATGCAAGA	TGG	60.21
NM_014875.3	NP_055690.1	KIF14	KIF14_In3	Intron(2)	chr1:200615183	-	GGGCAATTTACTTAGCCTCTGGG	GGGCAATTTACTTAGCCTCT	GGG	50.11	chr1:200614889	-	GTGGAGGGGCATCTGATAAATGG	GTGGAGGGGCATCTGATAAA	TGG	38.28
NM_014875.3	NP_055690.1	KIF14	KIF14_In4	Intron(0)	chr1:200610025	+	GCCAGGGATTGGGAAGAAGGGGG	GCCAGGGATTGGGAAGAAGG	GGG	68.46	chr1:200609232	+	GAAGTGAAAACCAACCAGTGTGG	GAAGTGAAAACCAACCAGTG	TGG	68.45	chr1:200612636	+	GGTAGAAGAAGACAGAGGAGAGG	GGTAGAAGAAGACAGAGGAG	AGG	68.43
NM_014875.3	NP_055690.1	KIF14	KIF14_In5	Intron(0)	chr1:200607424	-	GGAAGACAAGCTGGGTACGGTGG	GGAAGACAAGCTGGGTACGG	TGG	68.65	chr1:200608224	+	GATCTGGTGTTCAACTTACATGG	GATCTGGTGTTCAACTTACA	TGG	55.58	chr1:200607433	-	GAAAAACTAGGAAGACAAGCTGG	GAAAAACTAGGAAGACAAGC	TGG	45.18
NM_014875.3	NP_055690.1	KIF14	KIF14_In6	Intron(2)	chr1:200606401	+	GGTATAAAAAGCAGGTTGAGAGG	GGTATAAAAAGCAGGTTGAG	AGG	60.65
NM_014875.3	NP_055690.1	KIF14	KIF14_In7	Intron(0)
NM_014875.3	NP_055690.1	KIF14	KIF14_In8	Intron(0)
NM_014875.3	NP_055690.1	KIF14	KIF14_In9	Intron(0)	chr1:200603706	-	GTTTATAGACTGCATTGCTGTGG	GTTTATAGACTGCATTGCTG	TGG	60.35
NM_014875.3	NP_055690.1	KIF14	KIF14_In10	Intron(2)	chr1:200602289	+	GCAGAGATTCTAAAATGTGGTGG	GCAGAGATTCTAAAATGTGG	TGG	66.34	chr1:200602391	-	GCACCTGCTTCAAAAGGTTGTGG	GCACCTGCTTCAAAAGGTTG	TGG	53.62
NM_014875.3	NP_055690.1	KIF14	KIF14_In11	Intron(1)	chr1:200601209	+	GTCCCACTTGTGAAACAGAAGGG	GTCCCACTTGTGAAACAGAA	GGG	67.43	chr1:200601481	-	GGAGCTCGAGTTTCTAGTATAGG	GGAGCTCGAGTTTCTAGTAT	AGG	53.13	chr1:200601212	-	GATCCCTTCTGTTTCACAAGTGG	GATCCCTTCTGTTTCACAAG	TGG	51.5
NM_014875.3	NP_055690.1	KIF14	KIF14_In12	Intron(2)	chr1:200600244	+	GCTCTATTCATAAGGAAGGTCGG	GCTCTATTCATAAGGAAGGT	CGG	59.07	chr1:200600240	+	GGCTGCTCTATTCATAAGGAAGG	GGCTGCTCTATTCATAAGGA	AGG	58.89
NM_014875.3	NP_055690.1	KIF14	KIF14_In13	Intron(0)	chr1:200598910	-	GAAGGACAAAGAAGGTAGGGAGG	GAAGGACAAAGAAGGTAGGG	AGG	71.54	chr1:200599052	-	GTTTTGGTGTGAGTTGACAGGGG	GTTTTGGTGTGAGTTGACAG	GGG	67.94	chr1:200599597	-	GGTAAAGCATGGTTGAACACTGG	GGTAAAGCATGGTTGAACAC	TGG	65.62
NM_014875.3	NP_055690.1	KIF14	KIF14_In14	Intron(2)	chr1:200596162	+	GAGAATTGCTCGACTCCAGGAGG	GAGAATTGCTCGACTCCAGG	AGG	68.73	chr1:200594992	-	GTGGTTGAAGCCAGATTGTGGGG	GTGGTTGAAGCCAGATTGTG	GGG	66.82	chr1:200595477	+	GAGAGTTAGAGGCAAGCAAGAGG	GAGAGTTAGAGGCAAGCAAG	AGG	64.49
NM_014875.3	NP_055690.1	KIF14	KIF14_In15	Intron(0)	chr1:200593402	-	GCTTTAGAATCAGACAGACAGGG	GCTTTAGAATCAGACAGACA	GGG	73.09	chr1:200592716	+	GTTCTGAGAAGTACACTGTTAGG	GTTCTGAGAAGTACACTGTT	AGG	51.64	chr1:200593362	+	GCCAGACGTCACAGAGCAAATGG	GCCAGACGTCACAGAGCAAA	TGG	49.71
NM_014875.3	NP_055690.1	KIF14	KIF14_In16	Intron(2)	chr1:200591744	-	GTGTGGTGTGGAAGCTCACGGGG	GTGTGGTGTGGAAGCTCACG	GGG	68.61	chr1:200591756	-	GAGTCCCGAACTGTGTGGTGTGG	GAGTCCCGAACTGTGTGGTG	TGG	65.97	chr1:200590618	+	GATATCACAGCTAGGGAGAGAGG	GATATCACAGCTAGGGAGAG	AGG	59.79
NM_014875.3	NP_055690.1	KIF14	KIF14_In17	Intron(0)	chr1:200589739	-	GAGGATCATCTAGCCCAGGGAGG	GAGGATCATCTAGCCCAGGG	AGG	74.39	chr1:200589586	+	GCCATGACTCAAGCGGCTAGAGG	GCCATGACTCAAGCGGCTAG	AGG	68.9	chr1:200589848	-	GACCAGCCAGGGGCAATGTAGGG	GACCAGCCAGGGGCAATGTA	GGG	48.26
NM_014875.3	NP_055690.1	KIF14	KIF14_In18	Intron(0)	chr1:200588129	+	GTTCATCAGAACATCCCACAGGG	GTTCATCAGAACATCCCACA	GGG	72.87	chr1:200588008	-	GGGGTCAGGGAAACCAGGGTGGG	GGGGTCAGGGAAACCAGGGT	GGG	66.58	chr1:200587720	+	GCAGCAGAATCTCTGGAAGGCGG	GCAGCAGAATCTCTGGAAGG	CGG	66.32
NM_014875.3	NP_055690.1	KIF14	KIF14_In19	Intron(1)	chr1:200585675	-	GTAGTCTGCAACCCAGAACAGGG	GTAGTCTGCAACCCAGAACA	GGG	68.2	chr1:200585132	+	GCAGGATGAATACACTCTGGAGG	GCAGGATGAATACACTCTGG	AGG	68.1	chr1:200585792	-	GGCAGGTGAGTAAGTCATGAGGG	GGCAGGTGAGTAAGTCATGA	GGG	65.65
NM_014875.3	NP_055690.1	KIF14	KIF14_In20	Intron(2)	chr1:200580739	+	GAAAGGATAAAGTCTCACTGGGG	GAAAGGATAAAGTCTCACTG	GGG	74.81	chr1:200580984	-	GAGTAACTGGGATTACTGGGTGG	GAGTAACTGGGATTACTGGG	TGG	68.99	chr1:200580734	-	GTGAGACTTTATCCTTTCAGAGG	GTGAGACTTTATCCTTTCAG	AGG	61.42
NM_014875.3	NP_055690.1	KIF14	KIF14_In21	Intron(0)	chr1:200576497	+	GTAGGAGGTAAGTTAAACCTAGG	GTAGGAGGTAAGTTAAACCT	AGG	59.86	chr1:200577443	-	GTTAGCAGGGCTGGGCACGGTGG	GTTAGCAGGGCTGGGCACGG	TGG	58.37	chr1:200577587	+	GAGATTGAGACCGCTGACGCAGG	GAGATTGAGACCGCTGACGC	AGG	57.51
NM_014875.3	NP_055690.1	KIF14	KIF14_In22	Intron(2)	chr1:200570352	+	GATGAAGGCATAGAGTGTTGTGG	GATGAAGGCATAGAGTGTTG	TGG	75.28	chr1:200571242	+	GAGGGGGAGCTTATAATGAGCGG	GAGGGGGAGCTTATAATGAG	CGG	70.74	chr1:200570854	+	GTAACAGGCATAATACCTGATGG	GTAACAGGCATAATACCTGA	TGG	66.21
NM_014875.3	NP_055690.1	KIF14	KIF14_In23	Intron(1)	chr1:200568173	+	GTCCTACTAAGTTCACACGTGGG	GTCCTACTAAGTTCACACGT	GGG	70.62	chr1:200569567	-	GGAGGAGAAAAAAGAAGATGTGG	GGAGGAGAAAAAAGAAGATG	TGG	65.48	chr1:200569463	-	GGGATGGAGACAGGACAGGAAGG	GGGATGGAGACAGGACAGGA	AGG	63.73
NM_014875.3	NP_055690.1	KIF14	KIF14_In24	Intron(1)	chr1:200565355	-	GAGTGATTATTTGGCACATCTGG	GAGTGATTATTTGGCACATC	TGG	36.91
NM_014875.3	NP_055690.1	KIF14	KIF14_In25	Intron(0)	chr1:200564177	+	GCTTGAACCCAGGAGCAGAGGGG	GCTTGAACCCAGGAGCAGAG	GGG	74.47	chr1:200562264	-	GGTTTCAACTCATAGCCCTGTGG	GGTTTCAACTCATAGCCCTG	TGG	71.49	chr1:200562655	-	GCTAGAGAGCCAGAAGCGAAGGG	GCTAGAGAGCCAGAAGCGAA	GGG	66.28
NM_014875.3	NP_055690.1	KIF14	KIF14_In26	Intron(0)	chr1:200560163	+	GCTGAGAAAACCCTCCACGGTGG	GCTGAGAAAACCCTCCACGG	TGG	69.8	chr1:200559803	+	GGAGTGAAATAGCACGATCTTGG	GGAGTGAAATAGCACGATCT	TGG	49.81	chr1:200560461	+	GGGTGTTTCGCCTATTGGCCAGG	GGGTGTTTCGCCTATTGGCC	AGG	48.78
NM_014875.3	NP_055690.1	KIF14	KIF14_In27	Intron(0)	chr1:200558702	+	GTAGGTATGCTTACATGACAGGG	GTAGGTATGCTTACATGACA	GGG	71.23	chr1:200556193	-	GAGCAGGAAAGCACCTTAGGGGG	GAGCAGGAAAGCACCTTAGG	GGG	65.65	chr1:200556106	-	GTCTTAGGAGTTAGGAACCAAGG	GTCTTAGGAGTTAGGAACCA	AGG	63
NM_014875.3	NP_055690.1	KIF14	KIF14_In28	Intron(0)
NM_014875.3	NP_055690.1	KIF14	KIF14_In29	Intron(1)
NM_001031725.6	NP_001026895.2	DDX59	DDX59_In2	Intron(0)	chr1:200665163	+	GTATATTTTGAGGCTAGGTGCGG	GTATATTTTGAGGCTAGGTG	CGG	67.45	chr1:200665633	-	GAATGAGCTTTGGATTTGAGGGG	GAATGAGCTTTGGATTTGAG	GGG	66.26	chr1:200664467	-	GAATCCACAAGAGAGCTAAGAGG	GAATCCACAAGAGAGCTAAG	AGG	65.72
NM_001031725.6	NP_001026895.2	DDX59	DDX59_In3	Intron(0)	chr1:200659439	+	GTGACATTCCTGAGGCTGGGAGG	GTGACATTCCTGAGGCTGGG	AGG	66.82	chr1:200660546	+	GCGGGAGGTAGGCTACATAGAGG	GCGGGAGGTAGGCTACATAG	AGG	66.34	chr1:200660479	+	GGGCTGAGGAGAGTGCAGGGTGG	GGGCTGAGGAGAGTGCAGGG	TGG	66.06
NM_001031725.6	NP_001026895.2	DDX59	DDX59_In4	Intron(0)	chr1:200652436	-	GGTTGCACAGTAAGCCAAGGTGG	GGTTGCACAGTAAGCCAAGG	TGG	71.88	chr1:200654741	+	GGTATGACAGAAGACACGGAGGG	GGTATGACAGAAGACACGGA	GGG	71.71	chr1:200656238	-	GAAGATGAATGGGTGTGACGGGG	GAAGATGAATGGGTGTGACG	GGG	70
NM_001031725.6	NP_001026895.2	DDX59	DDX59_In5	Intron(0)	chr1:200649336	+	GTTAAGAAGGAGGCTGGGCGCGG	GTTAAGAAGGAGGCTGGGCG	CGG	54.29
NM_001031725.6	NP_001026895.2	DDX59	DDX59_In6	Intron(0)	chr1:200648803	-	GGTCAGTTTGGACTAGAGCAGGG	GGTCAGTTTGGACTAGAGCA	GGG	64.07	chr1:200648876	-	GAGCAATAGCCTGTTCTCTAGGG	GAGCAATAGCCTGTTCTCTA	GGG	52.79	chr1:200648786	-	GCAGGGCAGTAATTCACCTTTGG	GCAGGGCAGTAATTCACCTT	TGG	45.66
NM_001031725.6	NP_001026895.2	DDX59	DDX59_In7	Intron(0)	chr1:200646989	-	GGGAATTAAGTATTCCACGGGGG	GGGAATTAAGTATTCCACGG	GGG	70.42	chr1:200648252	-	GATGGATCACATGAAGTTAGGGG	GATGGATCACATGAAGTTAG	GGG	65.59	chr1:200647117	+	GTGGGTGATTCCAGTAAATGTGG	GTGGGTGATTCCAGTAAATG	TGG	61.05
NM_001252102.2	NP_001239031.1	KIF21B	KIF21B_In1	Intron(2)	chr1:201009605	+	GGAAGCTTAGGTGACCCCAGAGG	GGAAGCTTAGGTGACCCCAG	AGG	78.44	chr1:201018781	-	GGAGAGGAGTATGAACCAGGAGG	GGAGAGGAGTATGAACCAGG	AGG	74.55	chr1:201012297	-	GGGAATTGGTGACTCAACCAGGG	GGGAATTGGTGACTCAACCA	GGG	74.4
NM_001252102.2	NP_001239031.1	KIF21B	KIF21B_In2	Intron(0)	chr1:201009109	+	GCCCTCCCTCTGCTAACCAGCGG	GCCCTCCCTCTGCTAACCAG	CGG	66.95	chr1:201009162	-	GCAGCTGAAACATAGCCTCAGGG	GCAGCTGAAACATAGCCTCA	GGG	65.35	chr1:201009074	+	GGTCCTGAAGCCACACTCTGGGG	GGTCCTGAAGCCACACTCTG	GGG	63.12
NM_001252102.2	NP_001239031.1	KIF21B	KIF21B_In3	Intron(0)	chr1:201005784	+	GATGTGGAAACTGAGGCTGTGGG	GATGTGGAAACTGAGGCTGT	GGG	70.52	chr1:201008507	+	GTCAGAGCTAGAACACGTCAGGG	GTCAGAGCTAGAACACGTCA	GGG	69.57	chr1:201006148	+	GTGACGACAAGCTCTCGAAGGGG	GTGACGACAAGCTCTCGAAG	GGG	69
NM_001252102.2	NP_001239031.1	KIF21B	KIF21B_In4	Intron(0)
NM_001252102.2	NP_001239031.1	KIF21B	KIF21B_In5	Intron(0)	chr1:201005118	-	GCTTAATGATCTCTGTATCGTGG	GCTTAATGATCTCTGTATCG	TGG	64.19	chr1:201004987	-	GGATGGCAGTACTGTGATCAGGG	GGATGGCAGTACTGTGATCA	GGG	55.24	chr1:201005099	-	GTGGTGTTGTGAGGATTAAATGG	GTGGTGTTGTGAGGATTAAA	TGG	30.72
NM_001252102.2	NP_001239031.1	KIF21B	KIF21B_In6	Intron(0)	chr1:201004652	+	GCTAATTGGCAAGATGTCCAAGG	GCTAATTGGCAAGATGTCCA	AGG	63.66	chr1:201004630	+	GGGTGACGCCTGAGAGTGAAGGG	GGGTGACGCCTGAGAGTGAA	GGG	59.15	chr1:201004544	-	GAGGGCTGCTGGGGCCAAAGAGG	GAGGGCTGCTGGGGCCAAAG	AGG	54.23
NM_001252102.2	NP_001239031.1	KIF21B	KIF21B_In7	Intron(2)	chr1:201003903	+	GGGCATTCAGGACAGAACCTGGG	GGGCATTCAGGACAGAACCT	GGG	69.26	chr1:201004177	+	GAAGGTCATAAAGCACCTCAAGG	GAAGGTCATAAAGCACCTCA	AGG	61.49	chr1:201003988	+	GGCAGCTACCAAGGCTGGGGAGG	GGCAGCTACCAAGGCTGGGG	AGG	55.1
NM_001252102.2	NP_001239031.1	KIF21B	KIF21B_In8	Intron(0)	chr1:201002483	-	GCTGTGTTTTAGGAAACCTGGGG	GCTGTGTTTTAGGAAACCTG	GGG	72.27	chr1:201003171	-	GTATCCAGTGTGCTGCAGAGGGG	GTATCCAGTGTGCTGCAGAG	GGG	68.06	chr1:201003308	+	GATCTATGCAACAAAAGCTGGGG	GATCTATGCAACAAAAGCTG	GGG	65.31
NM_001252102.2	NP_001239031.1	KIF21B	KIF21B_In9	Intron(1)	chr1:201001362	+	GGCAGAAGATGAAGAGAAGTAGG	GGCAGAAGATGAAGAGAAGT	AGG	60.47	chr1:201002075	+	GTCCACCTGATACTCTGGGGTGG	GTCCACCTGATACTCTGGGG	TGG	59.02	chr1:201001870	+	GTTCCTTCTGAGAAGTAGAGAGG	GTTCCTTCTGAGAAGTAGAG	AGG	56.47
NM_001252102.2	NP_001239031.1	KIF21B	KIF21B_In10	Intron(2)
NM_001252102.2	NP_001239031.1	KIF21B	KIF21B_In11	Intron(2)	chr1:201000178	+	GATGGCATAGGAGAACGTGGGGG	GATGGCATAGGAGAACGTGG	GGG	76.44	chr1:201000102	-	GGCCCTAGGGAAGAGCAGTGGGG	GGCCCTAGGGAAGAGCAGTG	GGG	66.94	chr1:201000287	+	GTTCCCTCCTAAACACTGGTGGG	GTTCCCTCCTAAACACTGGT	GGG	62.2
NM_001252102.2	NP_001239031.1	KIF21B	KIF21B_In12	Intron(0)	chr1:200999643	-	GCCCTCCTAGAGGGGTTCTGCGG	GCCCTCCTAGAGGGGTTCTG	CGG	62.78	chr1:200999604	-	GGCACTCTTCCAGGAGTAGGGGG	GGCACTCTTCCAGGAGTAGG	GGG	60.1	chr1:200999683	-	GGACCCCACCTCATCCCAAACGG	GGACCCCACCTCATCCCAAA	CGG	58.22
NM_001252102.2	NP_001239031.1	KIF21B	KIF21B_In13	Intron(1)	chr1:200999061	-	GCTTCCCTATATCACCACAGAGG	GCTTCCCTATATCACCACAG	AGG	79.75	chr1:200999010	+	GCTCTGCATGGACCACACTGGGG	GCTCTGCATGGACCACACTG	GGG	74.84	chr1:200999131	-	GCTTACCTTAACCCTTTGAGCGG	GCTTACCTTAACCCTTTGAG	CGG	67.15
NM_001252102.2	NP_001239031.1	KIF21B	KIF21B_In14	Intron(1)	chr1:200996662	-	GTGAGTTACAGGACCCTCGTGGG	GTGAGTTACAGGACCCTCGT	GGG	70.13	chr1:200997373	-	GCTAGAGCAGCACCAACCAGGGG	GCTAGAGCAGCACCAACCAG	GGG	69.39	chr1:200998067	+	GGTCCAAAGGAAAAGACCCAAGG	GGTCCAAAGGAAAAGACCCA	AGG	67.45
NM_001252102.2	NP_001239031.1	KIF21B	KIF21B_In15	Intron(0)	chr1:200995580	+	GTGCCACCTGGAACACACAGTGG	GTGCCACCTGGAACACACAG	TGG	75.49	chr1:200994682	+	GAGCTGGCCAGGACACGATGGGG	GAGCTGGCCAGGACACGATG	GGG	72.07	chr1:200995553	+	GGTGGCAAAGTAGAAAAGGGAGG	GGTGGCAAAGTAGAAAAGGG	AGG	71.93
NM_001252102.2	NP_001239031.1	KIF21B	KIF21B_In16	Intron(0)	chr1:200991901	+	GAAAACTGCTTTCTCCACAAGGG	GAAAACTGCTTTCTCCACAA	GGG	74.04	chr1:200991915	-	GGCTAAGGAAATTGCCCTTGTGG	GGCTAAGGAAATTGCCCTTG	TGG	64.6	chr1:200991871	+	GGTTGAGCTCCCCTCCCCAGAGG	GGTTGAGCTCCCCTCCCCAG	AGG	61.59
NM_001252102.2	NP_001239031.1	KIF21B	KIF21B_In17	Intron(0)	chr1:200991226	+	GCCGGGCAGCAGGAACACAGAGG	GCCGGGCAGCAGGAACACAG	AGG	73.09	chr1:200991485	-	GGGGAAGCAAGCCCTGCCTGTGG	GGGGAAGCAAGCCCTGCCTG	TGG	51.94	chr1:200991393	-	GCCTTTCTCAACAAGAGCTCAGG	GCCTTTCTCAACAAGAGCTC	AGG	48.37
NM_001252102.2	NP_001239031.1	KIF21B	KIF21B_In18	Intron(2)	chr1:200990787	-	GTGGCTGTCAGCTCCAGATGGGG	GTGGCTGTCAGCTCCAGATG	GGG	55.78	chr1:200990827	-	GTGAGGAAGAGGGAAGCTCTGGG	GTGAGGAAGAGGGAAGCTCT	GGG	53.27	chr1:200990838	-	GCAGGGCCAGGGTGAGGAAGAGG	GCAGGGCCAGGGTGAGGAAG	AGG	34.95
NM_001252102.2	NP_001239031.1	KIF21B	KIF21B_In19	Intron(0)	chr1:200990455	+	GAGCAGGCAAAAGGAGCAGAGGG	GAGCAGGCAAAAGGAGCAGA	GGG	58.32	chr1:200990468	+	GAGCAGAGGGAAGTGGGGCAGGG	GAGCAGAGGGAAGTGGGGCA	GGG	51.47	chr1:200990473	+	GAGGGAAGTGGGGCAGGGAAAGG	GAGGGAAGTGGGGCAGGGAA	AGG	46.25
NM_001252102.2	NP_001239031.1	KIF21B	KIF21B_In20	Intron(0)
NM_001252102.2	NP_001239031.1	KIF21B	KIF21B_In21	Intron(0)	chr1:200989004	-	GCACTCCAAGGTGTCTTGAGGGG	GCACTCCAAGGTGTCTTGAG	GGG	70.02	chr1:200989086	-	GTGTGTATGTGGGAGCTAAGGGG	GTGTGTATGTGGGAGCTAAG	GGG	65.93	chr1:200989582	-	GGAGAAGTGTGTGTATGTGGGGG	GGAGAAGTGTGTGTATGTGG	GGG	63.12
NM_001252102.2	NP_001239031.1	KIF21B	KIF21B_In22	Intron(1)	chr1:200988633	-	GAGCCCTGGTCTGATTCCAGTGG	GAGCCCTGGTCTGATTCCAG	TGG	61.59	chr1:200988670	+	GGGTGGTTCTGGGGAAGTGAGGG	GGGTGGTTCTGGGGAAGTGA	GGG	51.42	chr1:200988681	+	GGGAAGTGAGGGCCTTGTGGGGG	GGGAAGTGAGGGCCTTGTGG	GGG	45.28
NM_001252102.2	NP_001239031.1	KIF21B	KIF21B_In23	Intron(2)
NM_001252102.2	NP_001239031.1	KIF21B	KIF21B_In24	Intron(0)	chr1:200987359	-	GTAGTCTCAGCTGCTCGAGGAGG	GTAGTCTCAGCTGCTCGAGG	AGG	63.75	chr1:200987965	+	GTGTGAGGCAGAATCATGGGTGG	GTGTGAGGCAGAATCATGGG	TGG	63.61	chr1:200987808	-	GGTTTATTAAGGAGACAAGGAGG	GGTTTATTAAGGAGACAAGG	AGG	63.4
NM_001252102.2	NP_001239031.1	KIF21B	KIF21B_In25	Intron(2)
NM_001252102.2	NP_001239031.1	KIF21B	KIF21B_In26	Intron(2)	chr1:200985547	-	GCTAAATAGTGGGAAAGCAGGGG	GCTAAATAGTGGGAAAGCAG	GGG	70.05	chr1:200985046	-	GGGCCTCACAAGGCAGAAGGTGG	GGGCCTCACAAGGCAGAAGG	TGG	65.47	chr1:200985686	-	GAGATCAATGCAGAATGGCAGGG	GAGATCAATGCAGAATGGCA	GGG	65.14
NM_001252102.2	NP_001239031.1	KIF21B	KIF21B_In27	Intron(2)	chr1:200984095	+	GAGCCCAGAGCAGCACATGGAGG	GAGCCCAGAGCAGCACATGG	AGG	67.47	chr1:200984421	+	GCCTGAGGAAGGCAATTTGGGGG	GCCTGAGGAAGGCAATTTGG	GGG	67.04	chr1:200983893	+	GAAGGGGCATTTCTGTGGAGAGG	GAAGGGGCATTTCTGTGGAG	AGG	66.52
NM_001252102.2	NP_001239031.1	KIF21B	KIF21B_In28	Intron(2)	chr1:200982439	-	GAGCATGACACCGCACAACGAGG	GAGCATGACACCGCACAACG	AGG	70.01	chr1:200981842	+	GCTGGCCCAAGTGAGCGTGAGGG	GCTGGCCCAAGTGAGCGTGA	GGG	69.06	chr1:200982418	-	GGAGCAAGACTCAGGACCTGGGG	GGAGCAAGACTCAGGACCTG	GGG	67.92
NM_001252102.2	NP_001239031.1	KIF21B	KIF21B_In29	Intron(1)	chr1:200980455	-	GAGTTTGAGACTACCTGCGTGGG	GAGTTTGAGACTACCTGCGT	GGG	68.49	chr1:200980456	-	GGAGTTTGAGACTACCTGCGTGG	GGAGTTTGAGACTACCTGCG	TGG	67.97	chr1:200979949	-	GTTAGTGGAAAGTTTGCTTGAGG	GTTAGTGGAAAGTTTGCTTG	AGG	67.32
NM_001252102.2	NP_001239031.1	KIF21B	KIF21B_In30	Intron(2)	chr1:200977623	+	GTAAGGCTCAGTCATGAGAGTGG	GTAAGGCTCAGTCATGAGAG	TGG	66.63	chr1:200979252	+	GATATCTAACACACCTCAAGGGG	GATATCTAACACACCTCAAG	GGG	60.05	chr1:200979325	-	GTCTGGGGCAGCACCACTAGAGG	GTCTGGGGCAGCACCACTAG	AGG	59.75
NM_001252102.2	NP_001239031.1	KIF21B	KIF21B_In31	Intron(2)	chr1:200977094	+	GGGGAATAAAGGTGTTGCTGAGG	GGGGAATAAAGGTGTTGCTG	AGG	63.42	chr1:200977074	+	GCACAGGCCCAGCAGCATGGGGG	GCACAGGCCCAGCAGCATGG	GGG	59.24	chr1:200977001	-	GATCTTGCCTTGAGCGAGAGGGG	GATCTTGCCTTGAGCGAGAG	GGG	58.67
NM_001252102.2	NP_001239031.1	KIF21B	KIF21B_In32	Intron(0)	chr1:200976069	-	GAAAGAAGTAGGGTTTTCAGGGG	GAAAGAAGTAGGGTTTTCAG	GGG	68.04	chr1:200975917	+	GACCAACTCAAGTAATGCAGGGG	GACCAACTCAAGTAATGCAG	GGG	67.64	chr1:200976697	+	GGTACTCCCAGGGCAACAGAGGG	GGTACTCCCAGGGCAACAGA	GGG	67.09
NM_001252102.2	NP_001239031.1	KIF21B	KIF21B_In33	Intron(0)	chr1:200975160	+	GAACCCTTCAGCCCTCACACGGG	GAACCCTTCAGCCCTCACAC	GGG	72.05	chr1:200975112	-	GAACCTGGGAAGTAGAGCAGAGG	GAACCTGGGAAGTAGAGCAG	AGG	67.91	chr1:200975278	+	GGTTGCCTAAGAGGGAGATGTGG	GGTTGCCTAAGAGGGAGATG	TGG	65.79
NM_001252102.2	NP_001239031.1	KIF21B	KIF21B_In34	Intron(2)	chr1:200973765	+	GTGCACTCAGAGGCCCCCAGGGG	GTGCACTCAGAGGCCCCCAG	GGG	65.29	chr1:200974303	-	GCCAGGCCCTCTGTCCCATGGGG	GCCAGGCCCTCTGTCCCATG	GGG	65.04	chr1:200973917	+	GGGTGCAGGAGGGACAGGCAGGG	GGGTGCAGGAGGGACAGGCA	GGG	64.85
NM_000069.3	NP_000060.2	CACNA1S	CACNA1S_In1	Intron(2)	chr1:201111235	-	GGAAGGACAAGAGAAACGTGGGG	GGAAGGACAAGAGAAACGTG	GGG	75.18	chr1:201111215	-	GGGCAAGTAGAGATAGTTTGGGG	GGGCAAGTAGAGATAGTTTG	GGG	69.8	chr1:201111376	-	GAGTGACAGAGAGAAGGGGAGGG	GAGTGACAGAGAGAAGGGGA	GGG	69.61
NM_000069.3	NP_000060.2	CACNA1S	CACNA1S_In2	Intron(0)	chr1:201094911	-	GTTAGAAATAGCTCTCACCTGGG	GTTAGAAATAGCTCTCACCT	GGG	75.29	chr1:201100278	+	GGTGTCTGCTAAAGGCAAGGAGG	GGTGTCTGCTAAAGGCAAGG	AGG	74.44	chr1:201097929	-	GTGAGTCATGAGGATATCTGGGG	GTGAGTCATGAGGATATCTG	GGG	73.91
NM_000069.3	NP_000060.2	CACNA1S	CACNA1S_In3	Intron(2)	chr1:201092205	+	GCACCTGTGGAAAGGCCTAGGGG	GCACCTGTGGAAAGGCCTAG	GGG	75.65	chr1:201093658	+	GGGGAAGGAGATTTGACCTGCGG	GGGGAAGGAGATTTGACCTG	CGG	67.79	chr1:201092418	+	GGGCTGAGTACCCCCAACACGGG	GGGCTGAGTACCCCCAACAC	GGG	67.47
NM_000069.3	NP_000060.2	CACNA1S	CACNA1S_In4	Intron(1)	chr1:201091853	-	GCTTCCCAGGATTTATAGGGAGG	GCTTCCCAGGATTTATAGGG	AGG	64.63	chr1:201091869	+	GGGAAGCCCCTGAGATGTCAAGG	GGGAAGCCCCTGAGATGTCA	AGG	58.99	chr1:201091856	-	GGGGCTTCCCAGGATTTATAGGG	GGGGCTTCCCAGGATTTATA	GGG	42.53
NM_000069.3	NP_000060.2	CACNA1S	CACNA1S_In5	Intron(1)	chr1:201091010	-	GGTATGAGAAATGAAAACCGAGG	GGTATGAGAAATGAAAACCG	AGG	74.93	chr1:201089986	-	GACAAGAAAGCATCATCCAGGGG	GACAAGAAAGCATCATCCAG	GGG	71.62	chr1:201090160	+	GCTCTGAAGATGGAAAGGAGAGG	GCTCTGAAGATGGAAAGGAG	AGG	71.26
NM_000069.3	NP_000060.2	CACNA1S	CACNA1S_In6	Intron(0)	chr1:201088033	-	GTCCCCTCAATATCCCAGCGTGG	GTCCCCTCAATATCCCAGCG	TGG	72.66	chr1:201088051	+	GGGACATTTTTCCTAACCTGAGG	GGGACATTTTTCCTAACCTG	AGG	66.02	chr1:201088115	+	GGTCTGGAAGGATCTCCCTAGGG	GGTCTGGAAGGATCTCCCTA	GGG	65.22
NM_000069.3	NP_000060.2	CACNA1S	CACNA1S_In7	Intron(2)	chr1:201086132	+	GGAGGAAGAAGACAGCACAGGGG	GGAGGAAGAAGACAGCACAG	GGG	79.43	chr1:201087029	+	GGAATGGGATGATACCAATGGGG	GGAATGGGATGATACCAATG	GGG	76.5	chr1:201087401	-	GGAGCCTTAGCACTAAGAGGCGG	GGAGCCTTAGCACTAAGAGG	CGG	73.06
NM_000069.3	NP_000060.2	CACNA1S	CACNA1S_In8	Intron(1)	chr1:201085254	-	GTGACCAGAGCTCTTCCCAAAGG	GTGACCAGAGCTCTTCCCAA	AGG	65.47	chr1:201085207	+	GCCCACTTTATCTGCAGGGGAGG	GCCCACTTTATCTGCAGGGG	AGG	62.48	chr1:201085208	-	GCCTCCCCTGCAGATAAAGTGGG	GCCTCCCCTGCAGATAAAGT	GGG	54.92
NM_000069.3	NP_000060.2	CACNA1S	CACNA1S_In9	Intron(2)	chr1:201084852	+	GTGACTCTGAAACCACTGAGGGG	GTGACTCTGAAACCACTGAG	GGG	72.78	chr1:201083512	+	GATAATGACACAAACCTCCGAGG	GATAATGACACAAACCTCCG	AGG	72.12	chr1:201083969	-	GCGATACAAACAGTGCTGCAGGG	GCGATACAAACAGTGCTGCA	GGG	68.66
NM_000069.3	NP_000060.2	CACNA1S	CACNA1S_In10	Intron(1)	chr1:201080873	-	GCAAACAAGTAAAATCCCTGGGG	GCAAACAAGTAAAATCCCTG	GGG	77.95	chr1:201081399	-	GACCAGTTCCAACAACACGGTGG	GACCAGTTCCAACAACACGG	TGG	76.44	chr1:201082961	-	GGTAAAACGGAGACCTCAAGTGG	GGTAAAACGGAGACCTCAAG	TGG	68.71
NM_000069.3	NP_000060.2	CACNA1S	CACNA1S_In11	Intron(2)	chr1:201077416	-	GTGCTAAGCACAGGGCATCGAGG	GTGCTAAGCACAGGGCATCG	AGG	64.74	chr1:201077261	-	GGCATGCAGCCATGAATCCAGGG	GGCATGCAGCCATGAATCCA	GGG	61.94	chr1:201077564	-	GGAGGACAGGAAGAGCTGTAGGG	GGAGGACAGGAAGAGCTGTA	GGG	60.97
NM_000069.3	NP_000060.2	CACNA1S	CACNA1S_In12	Intron(0)	chr1:201075678	-	GAGGAGAACTTCGGTCAATGCGG	GAGGAGAACTTCGGTCAATG	CGG	70.78	chr1:201075689	+	GAAGTTCTCCTCCAACTCTGTGG	GAAGTTCTCCTCCAACTCTG	TGG	66.38	chr1:201076175	-	GTGAAGCACAGTGAAGCCCGGGG	GTGAAGCACAGTGAAGCCCG	GGG	66.22
NM_000069.3	NP_000060.2	CACNA1S	CACNA1S_In13	Intron(1)	chr1:201075194	-	GGAAGGACAGAGCTTTGCTGAGG	GGAAGGACAGAGCTTTGCTG	AGG	66.27	chr1:201075215	-	GTGAGCCTAGAGCAGTGGGGAGG	GTGAGCCTAGAGCAGTGGGG	AGG	64.64	chr1:201075178	-	GCTGAGGAACATGAAGATGGTGG	GCTGAGGAACATGAAGATGG	TGG	63.1
NM_000069.3	NP_000060.2	CACNA1S	CACNA1S_In14	Intron(2)	chr1:201074029	-	GAATGGGACACCCATTCCTGTGG	GAATGGGACACCCATTCCTG	TGG	65.88	chr1:201074008	-	GGAGGCAAGATGGAAAAAGAGGG	GGAGGCAAGATGGAAAAAGA	GGG	63.63	chr1:201073735	+	GGCTCCAGGGGATCTGTAGGAGG	GGCTCCAGGGGATCTGTAGG	AGG	61.35
NM_000069.3	NP_000060.2	CACNA1S	CACNA1S_In15	Intron(0)	chr1:201073425	-	GGAGAGTTATCAGCCAGGTGAGG	GGAGAGTTATCAGCCAGGTG	AGG	59.54	chr1:201072965	-	GGCCTCTCATTTGTAAAATGGGG	GGCCTCTCATTTGTAAAATG	GGG	58.84	chr1:201073195	+	GAGTCAGATGGGAATGAGCAGGG	GAGTCAGATGGGAATGAGCA	GGG	57.96
NM_000069.3	NP_000060.2	CACNA1S	CACNA1S_In16	Intron(1)	chr1:201072232	-	GCATGGATAAGAAACAACCGTGG	GCATGGATAAGAAACAACCG	TGG	75.96	chr1:201071085	+	GAAATCCTCAGCTCCCAGGGTGG	GAAATCCTCAGCTCCCAGGG	TGG	70.4	chr1:201072100	-	GGCCACCTGACAGAGCCCTGGGG	GGCCACCTGACAGAGCCCTG	GGG	70.05
NM_000069.3	NP_000060.2	CACNA1S	CACNA1S_In17	Intron(2)	chr1:201069846	+	GCAATTATGGCACCACCCTGAGG	GCAATTATGGCACCACCCTG	AGG	68.88	chr1:201070010	-	GAGCTTTAGACAGGTCAAGGGGG	GAGCTTTAGACAGGTCAAGG	GGG	68.67	chr1:201069839	-	GTGGTGCCATAATTGCAGGAAGG	GTGGTGCCATAATTGCAGGA	AGG	62.41
NM_000069.3	NP_000060.2	CACNA1S	CACNA1S_In18	Intron(0)	chr1:201069382	-	GTTCAGCTGTATCCTCTATGTGG	GTTCAGCTGTATCCTCTATG	TGG	62.22	chr1:201069309	+	GCCGTTCAGAAGGAGTGGAGTGG	GCCGTTCAGAAGGAGTGGAG	TGG	61.66	chr1:201069337	-	GAGTTCAGTTCCTCAGGGATAGG	GAGTTCAGTTCCTCAGGGAT	AGG	52.77
NM_000069.3	NP_000060.2	CACNA1S	CACNA1S_In19	Intron(0)	chr1:201067357	-	GCCTGACTTAGCAAACCACAAGG	GCCTGACTTAGCAAACCACA	AGG	71.87	chr1:201067678	-	GTGCATTATAAGGAGATCTGGGG	GTGCATTATAAGGAGATCTG	GGG	69.59	chr1:201068065	+	GACGTGCTGTGGATAAGGTGTGG	GACGTGCTGTGGATAAGGTG	TGG	69.26
NM_000069.3	NP_000060.2	CACNA1S	CACNA1S_In20	Intron(2)	chr1:201066553	-	GAGCTTCTAGCCACCCACAGGGG	GAGCTTCTAGCCACCCACAG	GGG	75.47	chr1:201066497	-	GAGCATGGTCCAGATAGCAGGGG	GAGCATGGTCCAGATAGCAG	GGG	74.05	chr1:201066657	-	GACTGGCAGGAGATGCAGAGAGG	GACTGGCAGGAGATGCAGAG	AGG	73.22
NM_000069.3	NP_000060.2	CACNA1S	CACNA1S_In21	Intron(0)	chr1:201066149	+	GGGCTGAGGTTTCTGGAGCGAGG	GGGCTGAGGTTTCTGGAGCG	AGG	57.58	chr1:201066044	+	GATGAGTTGGAGGTGGGGAAAGG	GATGAGTTGGAGGTGGGGAA	AGG	57.29	chr1:201066052	+	GGAGGTGGGGAAAGGCTGGTGGG	GGAGGTGGGGAAAGGCTGGT	GGG	51.96
NM_000069.3	NP_000060.2	CACNA1S	CACNA1S_In22	Intron(0)	chr1:201065121	+	GTGGTCAGCAGTCAACCAAGAGG	GTGGTCAGCAGTCAACCAAG	AGG	78.03	chr1:201065143	+	GCCCGGGATGGATGTCACTGAGG	GCCCGGGATGGATGTCACTG	AGG	69.65	chr1:201064206	+	GACACAGACACTGCCCTCAGGGG	GACACAGACACTGCCCTCAG	GGG	68.2
NM_000069.3	NP_000060.2	CACNA1S	CACNA1S_In23	Intron(2)	chr1:201062362	-	GTGGGAGGGTTACGGTCACGGGG	GTGGGAGGGTTACGGTCACG	GGG	65.72	chr1:201062284	-	GCCCTTCAAGCTGGAAACTGGGG	GCCCTTCAAGCTGGAAACTG	GGG	61.13	chr1:201062376	-	GGGCAGGGAGCACTGTGGGAGGG	GGGCAGGGAGCACTGTGGGA	GGG	60.02
NM_000069.3	NP_000060.2	CACNA1S	CACNA1S_In24	Intron(2)	chr1:201061648	-	GGGCAACCTCTTGAAAGGCAGGG	GGGCAACCTCTTGAAAGGCA	GGG	60.18	chr1:201061625	+	GACCAGACCCAATCCTGGAATGG	GACCAGACCCAATCCTGGAA	TGG	59.61	chr1:201061691	+	GTATTAACAATCTGCCCTGTGGG	GTATTAACAATCTGCCCTGT	GGG	58.07
NM_000069.3	NP_000060.2	CACNA1S	CACNA1S_In25	Intron(0)	chr1:201061004	-	GTCTAGTCTATAGCACCCATGGG	GTCTAGTCTATAGCACCCAT	GGG	66.93	chr1:201061145	+	GGCATCAAATGCAGGTTCTGGGG	GGCATCAAATGCAGGTTCTG	GGG	63.17	chr1:201060895	+	GGGCAAGTCAGGAGCAGCTGTGG	GGGCAAGTCAGGAGCAGCTG	TGG	57.73
NM_000069.3	NP_000060.2	CACNA1S	CACNA1S_In26	Intron(0)	chr1:201059818	-	GTCATAGTGGTAGGTGACAGGGG	GTCATAGTGGTAGGTGACAG	GGG	68.01	chr1:201060398	-	GAGATAGCTACCACAGAAGGAGG	GAGATAGCTACCACAGAAGG	AGG	67.6	chr1:201060545	+	GCACAAGAAATGTCTACTGGGGG	GCACAAGAAATGTCTACTGG	GGG	65.61
NM_000069.3	NP_000060.2	CACNA1S	CACNA1S_In27	Intron(0)	chr1:201059035	+	GAAGGTGGAAGTGGGCAAAGGGG	GAAGGTGGAAGTGGGCAAAG	GGG	68.55	chr1:201058799	-	GCCCCAGATAGGATGTTCAGTGG	GCCCCAGATAGGATGTTCAG	TGG	68.21	chr1:201058832	+	GGAACTGACAGGGCTGTGCTGGG	GGAACTGACAGGGCTGTGCT	GGG	62.51
NM_000069.3	NP_000060.2	CACNA1S	CACNA1S_In28	Intron(0)	chr1:201056372	-	GGGTGGAAGGATCAGCACTGGGG	GGGTGGAAGGATCAGCACTG	GGG	79.07	chr1:201055024	-	GGGATTTCAGACTCCCCCAGAGG	GGGATTTCAGACTCCCCCAG	AGG	76.5	chr1:201058212	-	GAGGTAACTCAGATACCAGGGGG	GAGGTAACTCAGATACCAGG	GGG	76.23
NM_000069.3	NP_000060.2	CACNA1S	CACNA1S_In29	Intron(0)	chr1:201053679	+	GGGAGATGTTTGTGGCATGGAGG	GGGAGATGTTTGTGGCATGG	AGG	67.86	chr1:201054148	-	GGACACAGGAAGCAGAGCAGGGG	GGACACAGGAAGCAGAGCAG	GGG	67.34	chr1:201053783	+	GGAGGCAGGGAAGAGGACGTGGG	GGAGGCAGGGAAGAGGACGT	GGG	65.35
NM_000069.3	NP_000060.2	CACNA1S	CACNA1S_In30	Intron(0)	chr1:201053338	-	GAGCCCTGGGGAGCTAACAGAGG	GAGCCCTGGGGAGCTAACAG	AGG	59.66
NM_000069.3	NP_000060.2	CACNA1S	CACNA1S_In31	Intron(0)	chr1:201053117	-	GAGGAGCCTGAGCAGCACACGGG	GAGGAGCCTGAGCAGCACAC	GGG	62.58	chr1:201052890	+	GACCCGGTAAGTCAATGTGTGGG	GACCCGGTAAGTCAATGTGT	GGG	61.75	chr1:201052840	+	GCAAGCCAAAGAAAAGAGGGAGG	GCAAGCCAAAGAAAAGAGGG	AGG	60.69
NM_000069.3	NP_000060.2	CACNA1S	CACNA1S_In32	Intron(2)	chr1:201051436	+	GGCAGGGTCATATGTCACAGAGG	GGCAGGGTCATATGTCACAG	AGG	76.17	chr1:201051225	+	GTGGACAGATGAGCAAACTGGGG	GTGGACAGATGAGCAAACTG	GGG	74.02	chr1:201052175	-	GCAGAGCAAAGCTCCAGATGGGG	GCAGAGCAAAGCTCCAGATG	GGG	70.61
NM_000069.3	NP_000060.2	CACNA1S	CACNA1S_In33	Intron(0)	chr1:201050637	-	GTGATGTGGGTGGTTCAGAAGGG	GTGATGTGGGTGGTTCAGAA	GGG	66.4	chr1:201050874	+	GAGATGAATCCCAGGAGAGGTGG	GAGATGAATCCCAGGAGAGG	TGG	61.53	chr1:201050651	-	GCATTGCTGTGTGTGTGATGTGG	GCATTGCTGTGTGTGTGATG	TGG	58.36
NM_000069.3	NP_000060.2	CACNA1S	CACNA1S_In34	Intron(2)	chr1:201050103	+	GGGGTCTAGAGTGTCTGGTGAGG	GGGGTCTAGAGTGTCTGGTG	AGG	68.05	chr1:201050203	-	GGGAATCCTACAGCTTTCCGGGG	GGGAATCCTACAGCTTTCCG	GGG	65.02	chr1:201050258	+	GAGACCTCAGATAAATGAAGGGG	GAGACCTCAGATAAATGAAG	GGG	64.77
NM_000069.3	NP_000060.2	CACNA1S	CACNA1S_In35	Intron(0)	chr1:201048856	+	GAGACTTCAGGCCCTTTGGGAGG	GAGACTTCAGGCCCTTTGGG	AGG	59.82	chr1:201048822	+	GAGGGGACAGAATGATGAGTTGG	GAGGGGACAGAATGATGAGT	TGG	58.54	chr1:201048899	-	GAGTGAAGCATTGTAGAGCCGGG	GAGTGAAGCATTGTAGAGCC	GGG	57.92
NM_000069.3	NP_000060.2	CACNA1S	CACNA1S_In36	Intron(1)	chr1:201047933	+	GGTCTGGCCCAAATACCCCCAGG	GGTCTGGCCCAAATACCCCC	AGG	60.57	chr1:201047920	-	GGGCCAGACCACAGTGCCTGGGG	GGGCCAGACCACAGTGCCTG	GGG	58.54	chr1:201048182	+	GCTTGTCTTCCCAGTAGGTGAGG	GCTTGTCTTCCCAGTAGGTG	AGG	58.23
NM_000069.3	NP_000060.2	CACNA1S	CACNA1S_In37	Intron(1)	chr1:201047432	-	GCCCCATGGGAATCTGAGAACGG	GCCCCATGGGAATCTGAGAA	CGG	60.71	chr1:201047445	-	GCTTCTCCAAGGAGCCCCATGGG	GCTTCTCCAAGGAGCCCCAT	GGG	56.75	chr1:201047429	+	GGTCCGTTCTCAGATTCCCATGG	GGTCCGTTCTCAGATTCCCA	TGG	47.51
NM_000069.3	NP_000060.2	CACNA1S	CACNA1S_In38	Intron(0)	chr1:201044993	-	GCATGAAATTTCCACCCATGGGG	GCATGAAATTTCCACCCATG	GGG	72.7	chr1:201044979	+	GAGTCATCTCTTGACCCCATGGG	GAGTCATCTCTTGACCCCAT	GGG	67.48	chr1:201046222	-	GCACCACTGCACTCTAGCAAGGG	GCACCACTGCACTCTAGCAA	GGG	65.99
NM_000069.3	NP_000060.2	CACNA1S	CACNA1S_In39	Intron(0)	chr1:201044043	-	GGCAACGACCCATCTCCCAGAGG	GGCAACGACCCATCTCCCAG	AGG	71.73	chr1:201043870	+	GACATCTCACATGATCTCTGTGG	GACATCTCACATGATCTCTG	TGG	63.51	chr1:201044224	-	GCCACACGAGAGGGGGACATGGG	GCCACACGAGAGGGGGACAT	GGG	59.71
NM_000069.3	NP_000060.2	CACNA1S	CACNA1S_In40	Intron(2)	chr1:201041902	+	GCCACACATAGGATCACCTGAGG	GCCACACATAGGATCACCTG	AGG	74.28	chr1:201042966	-	GGTTAGGAGAGGATCTTCGGTGG	GGTTAGGAGAGGATCTTCGG	TGG	72.35	chr1:201041884	-	GTGGCCAAGATGGAGAAGCAGGG	GTGGCCAAGATGGAGAAGCA	GGG	70.25
NM_000069.3	NP_000060.2	CACNA1S	CACNA1S_In41	Intron(1)	chr1:201041067	-	GTGTGACAGTAGGAGCCCCAAGG	GTGTGACAGTAGGAGCCCCA	AGG	71.44	chr1:201040835	+	GCAGAAGGTGTCTTAGAGGGTGG	GCAGAAGGTGTCTTAGAGGG	TGG	62.45	chr1:201040900	-	GACCAGGGCCAGTAAAGTTGGGG	GACCAGGGCCAGTAAAGTTG	GGG	61.94
NM_000069.3	NP_000060.2	CACNA1S	CACNA1S_In42	Intron(0)	chr1:201040498	-	GTCCAACAGTACAGAAGGGACGG	GTCCAACAGTACAGAAGGGA	CGG	60.46	chr1:201040432	+	GCAAAATTCCAGATCATCTGAGG	GCAAAATTCCAGATCATCTG	AGG	58.77	chr1:201040468	+	GATCCACAGAAAGGGGAGGATGG	GATCCACAGAAAGGGGAGGA	TGG	51.92
NM_000069.3	NP_000060.2	CACNA1S	CACNA1S_In43	Intron(0)
NM_001288565.2	NP_001275494.1	TMEM9	TMEM9_In1	Intron(0)	chr1:201152354	-	GAAGGGAAGAACTTTCAAAGGGG	GAAGGGAAGAACTTTCAAAG	GGG	73.95	chr1:201153410	-	GCTGTATATACATAGCCCGAAGG	GCTGTATATACATAGCCCGA	AGG	66.61	chr1:201152804	+	GACATGGTAACAATGAGTGACGG	GACATGGTAACAATGAGTGA	CGG	65.85
NM_001288565.2	NP_001275494.1	TMEM9	TMEM9_In2	Intron(2)	chr1:201148798	-	GAATAACATGTTGGACACAGAGG	GAATAACATGTTGGACACAG	AGG	74.85	chr1:201148257	-	GAGTCAGAAGTAAAGACCTGTGG	GAGTCAGAAGTAAAGACCTG	TGG	68.89	chr1:201149949	-	GCCTTACATCAGGAACCTCAGGG	GCCTTACATCAGGAACCTCA	GGG	68.79
NM_001288565.2	NP_001275494.1	TMEM9	TMEM9_In3	Intron(0)	chr1:201144122	+	GGGAGGGCCCTACTCCACAGAGG	GGGAGGGCCCTACTCCACAG	AGG	75.94	chr1:201144777	-	GATGATTACAGCCCCCCCAGGGG	GATGATTACAGCCCCCCCAG	GGG	72.55	chr1:201145119	+	GGAAGGCGGAAGGAGAACAGAGG	GGAAGGCGGAAGGAGAACAG	AGG	72
NM_001288565.2	NP_001275494.1	TMEM9	TMEM9_In4	Intron(0)	chr1:201142790	-	GGGTGCATGAGACAGCAGAGCGG	GGGTGCATGAGACAGCAGAG	CGG	77.98	chr1:201139948	-	GGGCAGAATAGAAAGATGTGCGG	GGGCAGAATAGAAAGATGTG	CGG	77.48	chr1:201141029	-	GTGACCGCTGAACTGCAGGGAGG	GTGACCGCTGAACTGCAGGG	AGG	77.17
NM_001276345.2	NP_001263274.1	TNNT2	TNNT2_In2	Intron(2)	chr1:201372898	-	GGGTCTCCTGAAACTGACTGAGG	GGGTCTCCTGAAACTGACTG	AGG	77.89	chr1:201373122	+	GAATCCGAGGGACAGCTGGGAGG	GAATCCGAGGGACAGCTGGG	AGG	68.71	chr1:201372608	-	GAGAAGAAATTAGCAACTGGGGG	GAGAAGAAATTAGCAACTGG	GGG	68.36
NM_001276345.2	NP_001263274.1	TNNT2	TNNT2_In3	Intron(1)
NM_001276345.2	NP_001263274.1	TNNT2	TNNT2_In4	Intron(1)	chr1:201371121	-	GGTCTCTATGAAGGTCCAAGGGG	GGTCTCTATGAAGGTCCAAG	GGG	70.14	chr1:201370382	-	GGCCGGGCAAATCTCCCCTGGGG	GGCCGGGCAAATCTCCCCTG	GGG	69.35	chr1:201371243	-	GGCACATGGAAATGACTCAGAGG	GGCACATGGAAATGACTCAG	AGG	66.47
NM_001276345.2	NP_001263274.1	TNNT2	TNNT2_In5	Intron(1)	chr1:201369445	+	GGGCCCAGCATGGAACACTGGGG	GGGCCCAGCATGGAACACTG	GGG	73.78	chr1:201368930	-	GACCTGGGAAGGGAGGACAGAGG	GACCTGGGAAGGGAGGACAG	AGG	72.74	chr1:201368501	-	GTTCTGTGGTGCCAGACACGGGG	GTTCTGTGGTGCCAGACACG	GGG	68.97
NM_001276345.2	NP_001263274.1	TNNT2	TNNT2_In6	Intron(1)	chr1:201367976	+	GCCTGACACAAGAGAAGCGCTGG	GCCTGACACAAGAGAAGCGC	TGG	43.92	chr1:201368084	+	GTTTCTTACTGCCTCAGGAATGG	GTTTCTTACTGCCTCAGGAA	TGG	42.66	chr1:201368079	+	GGGGGGTTTCTTACTGCCTCAGG	GGGGGGTTTCTTACTGCCTC	AGG	41.77
NM_001276345.2	NP_001263274.1	TNNT2	TNNT2_In7	Intron(1)	chr1:201366930	-	GGGATCTAGCTCATCGAGGGCGG	GGGATCTAGCTCATCGAGGG	CGG	69.55	chr1:201367553	-	GTTGCATTGGTGGCACCCAGTGG	GTTGCATTGGTGGCACCCAG	TGG	68.99	chr1:201367086	+	GGGCACACACTCACGCAGTGTGG	GGGCACACACTCACGCAGTG	TGG	68.72
NM_001276345.2	NP_001263274.1	TNNT2	TNNT2_In8	Intron(2)	chr1:201366112	-	GAAGAATCAGAGAACCCCCTGGG	GAAGAATCAGAGAACCCCCT	GGG	68.96	chr1:201366045	-	GTTCATGGCCAGTTTCTGCGGGG	GTTCATGGCCAGTTTCTGCG	GGG	67.43	chr1:201365913	+	GGGTACCGTTAATCTCACTTAGG	GGGTACCGTTAATCTCACTT	AGG	65.99
NM_001276345.2	NP_001263274.1	TNNT2	TNNT2_In9	Intron(0)	chr1:201365436	+	GGTAACTGTGGCCTGAACCCAGG	GGTAACTGTGGCCTGAACCC	AGG	58.83	chr1:201365424	+	GGCCAGGGAAGGGGTAACTGTGG	GGCCAGGGAAGGGGTAACTG	TGG	57.79	chr1:201365380	-	GTCTTTTGCACTGCGTTGGGGGG	GTCTTTTGCACTGCGTTGGG	GGG	56.15
NM_001276345.2	NP_001263274.1	TNNT2	TNNT2_In10	Intron(0)	chr1:201365003	+	GGGACCCGAGAAACCAGTCAGGG	GGGACCCGAGAAACCAGTCA	GGG	73.23	chr1:201364964	+	GCAGTCAAGGAGCATCCAGTAGG	GCAGTCAAGGAGCATCCAGT	AGG	67.35	chr1:201364743	+	GTGGGAAGGCAAGTTTGATGGGG	GTGGGAAGGCAAGTTTGATG	GGG	67
NM_001276345.2	NP_001263274.1	TNNT2	TNNT2_In11	Intron(0)	chr1:201363604	+	GGTCCTGATTCCCAAATGTGAGG	GGTCCTGATTCCCAAATGTG	AGG	66.21	chr1:201364216	+	GATGAATAGAGAGGGGCCTGGGG	GATGAATAGAGAGGGGCCTG	GGG	60.29	chr1:201364172	-	GAGACAATATTGGCCGGGTGCGG	GAGACAATATTGGCCGGGTG	CGG	59.33
NM_001276345.2	NP_001263274.1	TNNT2	TNNT2_In12	Intron(0)	chr1:201363119	-	GCTGGTTTTCAGCCTGACCGCGG	GCTGGTTTTCAGCCTGACCG	CGG	68.97	chr1:201363011	-	GTGCTCAGGAGCCCCCAAGGAGG	GTGCTCAGGAGCCCCCAAGG	AGG	61.81	chr1:201362860	+	GCTTCTCAAAGCATCAAGGCAGG	GCTTCTCAAAGCATCAAGGC	AGG	59.82
NM_001276345.2	NP_001263274.1	TNNT2	TNNT2_In13	Intron(0)	chr1:201362101	+	GTGGAGCAAGGCCTGCAGGAGGG	GTGGAGCAAGGCCTGCAGGA	GGG	58.98	chr1:201362124	-	GGAAGAAGAGCATAAGAACCTGG	GGAAGAAGAGCATAAGAACC	TGG	56.16	chr1:201362281	-	GAGGAGTGAAGAGATTGGGCTGG	GAGGAGTGAAGAGATTGGGC	TGG	55.55
NM_001276345.2	NP_001263274.1	TNNT2	TNNT2_In14	Intron(2)	chr1:201361648	-	GCACACGGGTGTCAGGACAGGGG	GCACACGGGTGTCAGGACAG	GGG	70.86	chr1:201361672	+	GGTGGGTAGGTGAAGCTCAGAGG	GGTGGGTAGGTGAAGCTCAG	AGG	66.47	chr1:201361581	+	GCAAAGTTCCAAGAACAAGCGGG	GCAAAGTTCCAAGAACAAGC	GGG	58.28
NM_001276345.2	NP_001263274.1	TNNT2	TNNT2_In15	Intron(0)	chr1:201360131	+	GGCCGGTGCAGAGTTCAGTGTGG	GGCCGGTGCAGAGTTCAGTG	TGG	73.22	chr1:201359804	+	GGATAGTTAAGGGTCAGGAGGGG	GGATAGTTAAGGGTCAGGAG	GGG	70.57	chr1:201361166	+	GCTGTTGGGGAATAGGGACAGGG	GCTGTTGGGGAATAGGGACA	GGG	67.82
NM_001276345.2	NP_001263274.1	TNNT2	TNNT2_In16	Intron(2)	chr1:201359546	+	GGAGGAATGGGATAGCTGGAAGG	GGAGGAATGGGATAGCTGGA	AGG	63.91	chr1:201359450	-	GCCTCGTGCTTCTCTCCCTGTGG	GCCTCGTGCTTCTCTCCCTG	TGG	63.27	chr1:201359480	+	GAGCCAGAGAAGGAAACCTGTGG	GAGCCAGAGAAGGAAACCTG	TGG	63.18
NM_005558.4	NP_005549.2	LAD1	LAD1_In1	Intron(2)	chr1:201397407	-	GTAAGTGCCAGGAAGCTCTGGGG	GTAAGTGCCAGGAAGCTCTG	GGG	76.23	chr1:201399083	+	GACCCACCCTGTAACCTCAGGGG	GACCCACCCTGTAACCTCAG	GGG	72.91	chr1:201393654	+	GAAAATGGCTAGAATCCAGGAGG	GAAAATGGCTAGAATCCAGG	AGG	72.7
NM_005558.4	NP_005549.2	LAD1	LAD1_In2	Intron(2)	chr1:201388757	+	GGGAGCTTGACAGATCTGGATGG	GGGAGCTTGACAGATCTGGA	TGG	68.43	chr1:201387566	+	GTCACACAGCTGATTCGTGGGGG	GTCACACAGCTGATTCGTGG	GGG	67.1	chr1:201387565	+	GGTCACACAGCTGATTCGTGGGG	GGTCACACAGCTGATTCGTG	GGG	65.72
NM_005558.4	NP_005549.2	LAD1	LAD1_In3	Intron(0)	chr1:201385919	-	GAGGCAGGAGAGAAGGCACAGGG	GAGGCAGGAGAGAAGGCACA	GGG	64.18	chr1:201386034	+	GGCTCCCCACTAGTCTGCCGGGG	GGCTCCCCACTAGTCTGCCG	GGG	60.63	chr1:201385991	+	GCACCAGGCAGAGCTTTCCAGGG	GCACCAGGCAGAGCTTTCCA	GGG	57.16
NM_005558.4	NP_005549.2	LAD1	LAD1_In4	Intron(0)	chr1:201385008	-	GTGTCTTCCAGATACAAACAAGG	GTGTCTTCCAGATACAAACA	AGG	69.12	chr1:201385096	-	GGAGGCAGATAGGAAACAGGTGG	GGAGGCAGATAGGAAACAGG	TGG	68.41	chr1:201385332	-	GGGAGGAACAGAGAGCAGCAAGG	GGGAGGAACAGAGAGCAGCA	AGG	66.31
NM_005558.4	NP_005549.2	LAD1	LAD1_In5	Intron(2)	chr1:201383723	-	GCCATGTGGAGAGCTCACGGTGG	GCCATGTGGAGAGCTCACGG	TGG	70.75	chr1:201384563	-	GATCAGGGAGAGCTGCTCAGAGG	GATCAGGGAGAGCTGCTCAG	AGG	69.9	chr1:201384358	-	GTGTTGATGCAAGAAGCCTGAGG	GTGTTGATGCAAGAAGCCTG	AGG	69.06
NM_005558.4	NP_005549.2	LAD1	LAD1_In6	Intron(0)
NM_005558.4	NP_005549.2	LAD1	LAD1_In7	Intron(0)	chr1:201382931	+	GTGAATGGGAACTCAAATGGAGG	GTGAATGGGAACTCAAATGG	AGG	71.31	chr1:201382834	-	GGCATGTGCTGGATGCATAGGGG	GGCATGTGCTGGATGCATAG	GGG	66.36	chr1:201382804	-	GAGAGTCCTATCCCATTCCAGGG	GAGAGTCCTATCCCATTCCA	GGG	65.11
NM_005558.4	NP_005549.2	LAD1	LAD1_In8	Intron(0)	chr1:201382575	-	GGGGACAGAGGAGGGACAGTCGG	GGGGACAGAGGAGGGACAGT	CGG	55.39	chr1:201382408	-	GGGAAGAGAAAGGACATCCTGGG	GGGAAGAGAAAGGACATCCT	GGG	54.61	chr1:201382481	-	GTCGGGAATAGATGGGTGTGTGG	GTCGGGAATAGATGGGTGTG	TGG	53.96
NM_005558.4	NP_005549.2	LAD1	LAD1_In9	Intron(0)	chr1:201381981	+	GCCCAAGCCCCACACCCACAAGG	GCCCAAGCCCCACACCCACA	AGG	63.09	chr1:201382160	+	GGCCAATTAGTGTGTGCACACGG	GGCCAATTAGTGTGTGCACA	CGG	55.84	chr1:201382055	+	GCAGGCAGCACAACCAGGTGAGG	GCAGGCAGCACAACCAGGTG	AGG	52.6
NM_003281.4	NP_003272.3	TNNI1	TNNI1_In2	Intron(2)	chr1:201417611	+	GGAGGACACAGGCAGCACAGGGG	GGAGGACACAGGCAGCACAG	GGG	70.91	chr1:201417650	-	GAGACCAGGTCCTCAAACAGGGG	GAGACCAGGTCCTCAAACAG	GGG	65.49	chr1:201417358	+	GTACTGGGCATCGTAAGTTGGGG	GTACTGGGCATCGTAAGTTG	GGG	63.63
NM_003281.4	NP_003272.3	TNNI1	TNNI1_In3	Intron(0)	chr1:201416854	-	GAAGGACTGGTATTGCAGCAGGG	GAAGGACTGGTATTGCAGCA	GGG	68.01	chr1:201415360	+	GGAATCCTCTGCTCACCCTACGG	GGAATCCTCTGCTCACCCTA	CGG	65.24	chr1:201417005	-	GAGCCTGTGTTAAGGCCTGGTGG	GAGCCTGTGTTAAGGCCTGG	TGG	64.74
NM_003281.4	NP_003272.3	TNNI1	TNNI1_In4	Intron(0)	chr1:201414962	-	GGTGGTGACCAGCTTCAGAGTGG	GGTGGTGACCAGCTTCAGAG	TGG	67.98	chr1:201415084	-	GCCAGAGTGAGGATGATGAGGGG	GCCAGAGTGAGGATGATGAG	GGG	67.62	chr1:201415005	+	GATGCCAGAATCCATACTCGAGG	GATGCCAGAATCCATACTCG	AGG	66.12
NM_003281.4	NP_003272.3	TNNI1	TNNI1_In5	Intron(0)	chr1:201413249	-	GCCCGTCATGAGCCTCAGAGTGG	GCCCGTCATGAGCCTCAGAG	TGG	71.59	chr1:201413204	-	GGATCCCAGGTCTTGCAAAGGGG	GGATCCCAGGTCTTGCAAAG	GGG	70.16	chr1:201413211	+	GCAAGACCTGGGATCCAGAGAGG	GCAAGACCTGGGATCCAGAG	AGG	67.89
NM_003281.4	NP_003272.3	TNNI1	TNNI1_In6	Intron(0)	chr1:201412622	-	GAGAACACTCAGGATCAGAGAGG	GAGAACACTCAGGATCAGAG	AGG	73.2	chr1:201412216	-	GGAGGAATAAGTTAGAAGCAGGG	GGAGGAATAAGTTAGAAGCA	GGG	69.68	chr1:201412044	-	GTTTATCAGCAAATGTGCAGTGG	GTTTATCAGCAAATGTGCAG	TGG	64.18
NM_003281.4	NP_003272.3	TNNI1	TNNI1_In7	Intron(0)	chr1:201410683	-	GGTTTTGCTGAGGTGCACTGAGG	GGTTTTGCTGAGGTGCACTG	AGG	74.26	chr1:201411008	+	GCTGCTGTCTCCTTTCCCTGTGG	GCTGCTGTCTCCTTTCCCTG	TGG	73.35	chr1:201411048	-	GTGGAGATTTAGGGTAATGGTGG	GTGGAGATTTAGGGTAATGG	TGG	63.78
NM_004078.3	NP_004069.1	CSRP1	CSRP1_In2	Intron(1)	chr1:201493017	-	GGGTTAAGCAGCCAGCCCTGAGG	GGGTTAAGCAGCCAGCCCTG	AGG	73.86	chr1:201490720	+	GAGACCATATGTCCCAATGGGGG	GAGACCATATGTCCCAATGG	GGG	72.58	chr1:201494732	-	GATGGGGAGATCCAAGAATGGGG	GATGGGGAGATCCAAGAATG	GGG	72.22
NM_004078.3	NP_004069.1	CSRP1	CSRP1_In3	Intron(2)	chr1:201489918	-	GTATGAGAGTCAGAGCTGGGAGG	GTATGAGAGTCAGAGCTGGG	AGG	73.03	chr1:201489594	-	GAGTGTCGGAGCCAGATCAGGGG	GAGTGTCGGAGCCAGATCAG	GGG	71.81	chr1:201489202	-	GGGGTTAACTGGGTGACCGAGGG	GGGGTTAACTGGGTGACCGA	GGG	65.42
NM_004078.3	NP_004069.1	CSRP1	CSRP1_In4	Intron(0)	chr1:201486217	+	GCTGTCCCAGAAAAAAAGTGAGG	GCTGTCCCAGAAAAAAAGTG	AGG	72.49	chr1:201485566	-	GCATGGAAGATGGTGCGAGGTGG	GCATGGAAGATGGTGCGAGG	TGG	70.03	chr1:201488273	+	GCTACTGTCAGAATATCATGGGG	GCTACTGTCAGAATATCATG	GGG	67.23
NM_004078.3	NP_004069.1	CSRP1	CSRP1_In5	Intron(1)	chr1:201484850	-	GTGGGGGATCTTCAGCAGGAGGG	GTGGGGGATCTTCAGCAGGA	GGG	66.02	chr1:201485118	-	GATGAGGAAACAAGACCAGAGGG	GATGAGGAAACAAGACCAGA	GGG	63.92	chr1:201484893	+	GCTAGGGAAGGAAGGTCCACTGG	GCTAGGGAAGGAAGGTCCAC	TGG	56.39
NM_012134.3	NP_036266.2	LMOD1	LMOD1_In1	Intron(0)	chr1:201934258	-	GAAGGGAGGAGAAACCAAGGAGG	GAAGGGAGGAGAAACCAAGG	AGG	80.24	chr1:201929890	+	GAGGTGCTTTGTGAACACAGAGG	GAGGTGCTTTGTGAACACAG	AGG	79.85	chr1:201914429	+	GCGGTATTAAGGCTTCATTGAGG	GCGGTATTAAGGCTTCATTG	AGG	78.11
NM_012134.3	NP_036266.2	LMOD1	LMOD1_In2	Intron(0)	chr1:201899111	-	GCAGATGATATAGACTCCCAGGG	GCAGATGATATAGACTCCCA	GGG	70.88	chr1:201898508	+	GAATGAGGTGTTGACACTGAGGG	GAATGAGGTGTTGACACTGA	GGG	70.88	chr1:201899148	-	GCAAAAGGGAAGGCATGCAGAGG	GCAAAAGGGAAGGCATGCAG	AGG	62.93
NM_138795.4	NP_620150.1	ARL8A	ARL8A_In1	Intron(0)	chr1:202142302	+	GAAAGATCTGAGACAAACAGAGG	GAAAGATCTGAGACAAACAG	AGG	79.61	chr1:202140007	+	GGGTTACATAAAGAGATCAGGGG	GGGTTACATAAAGAGATCAG	GGG	70.86	chr1:202140078	-	GGGTCTTCATGTGGACATGGAGG	GGGTCTTCATGTGGACATGG	AGG	69.62
NM_138795.4	NP_620150.1	ARL8A	ARL8A_In2	Intron(0)	chr1:202138249	-	GGGAGGAGCGAGCTGAAGTGGGG	GGGAGGAGCGAGCTGAAGTG	GGG	65.68	chr1:202138151	-	GAGACGGGGGAGAACTGGAGAGG	GAGACGGGGGAGAACTGGAG	AGG	64.13	chr1:202138280	-	GTGTGTGTTGGGGAGGGCAACGG	GTGTGTGTTGGGGAGGGCAA	CGG	50.48
NM_138795.4	NP_620150.1	ARL8A	ARL8A_In3	Intron(2)	chr1:202137810	+	GTGGCATGCAAAATAAACGCAGG	GTGGCATGCAAAATAAACGC	AGG	66.08	chr1:202136047	+	GTTACTCATGTGGAAAAGCGTGG	GTTACTCATGTGGAAAAGCG	TGG	61.4	chr1:202137766	+	GATTGGGTAGTGAGTGCCCAGGG	GATTGGGTAGTGAGTGCCCA	GGG	59.15
NM_138795.4	NP_620150.1	ARL8A	ARL8A_In4	Intron(0)	chr1:202135613	-	GGCATGGTAGGGGCGCAGAGAGG	GGCATGGTAGGGGCGCAGAG	AGG	66.09	chr1:202135596	-	GAGAGGAAACGGGACCCAGGAGG	GAGAGGAAACGGGACCCAGG	AGG	65.44	chr1:202135629	-	GAGCAGGTAAAAGCCAGGCATGG	GAGCAGGTAAAAGCCAGGCA	TGG	64.14
NM_138795.4	NP_620150.1	ARL8A	ARL8A_In5	Intron(2)	chr1:202135326	+	GGTGAGGTGCCTGAAAAGGTCGG	GGTGAGGTGCCTGAAAAGGT	CGG	62.8	chr1:202135290	+	GGGCCTTTTTCTTACCTAAGAGG	GGGCCTTTTTCTTACCTAAG	AGG	50.91	chr1:202135322	+	GGAGGGTGAGGTGCCTGAAAAGG	GGAGGGTGAGGTGCCTGAAA	AGG	41.22
NM_138795.4	NP_620150.1	ARL8A	ARL8A_In6	Intron(1)	chr1:202135015	-	GGGTAGAAAAGGCAGCCAGGTGG	GGGTAGAAAAGGCAGCCAGG	TGG	76.82	chr1:202134909	+	GCCCTGGAATCTTAGAAACGAGG	GCCCTGGAATCTTAGAAACG	AGG	67.44	chr1:202134611	+	GAAGTCCAGAGATGCCAGGAGGG	GAAGTCCAGAGATGCCAGGA	GGG	60.19
NM_002832.4	NP_002823.4	PTPN7	PTPN7_In2	Intron(2)	chr1:202159012	-	GGATGCATGTCGGAGCCACAGGG	GGATGCATGTCGGAGCCACA	GGG	66.81	chr1:202158652	-	GCAAATATGGTCAGGCACAGTGG	GCAAATATGGTCAGGCACAG	TGG	66.71	chr1:202158694	+	GTTATAAGGCACCTCTGAGGGGG	GTTATAAGGCACCTCTGAGG	GGG	63.28
NM_002832.4	NP_002823.4	PTPN7	PTPN7_In3	Intron(0)	chr1:202157950	+	GGGGGCAGAAGGGGAAGCCTGGG	GGGGGCAGAAGGGGAAGCCT	GGG	43.4	chr1:202158006	-	GTCTCCCCTTTGGGCCCCTTAGG	GTCTCCCCTTTGGGCCCCTT	AGG	40.45
NM_002832.4	NP_002823.4	PTPN7	PTPN7_In4	Intron(1)	chr1:202156971	-	GAGAAAGTCAGATGGAGACAGGG	GAGAAAGTCAGATGGAGACA	GGG	67.13	chr1:202157014	-	GTGAAGGAAGCACCACCAGGAGG	GTGAAGGAAGCACCACCAGG	AGG	65.71	chr1:202157619	+	GAGAGAAGATGTGCCAAGCAAGG	GAGAGAAGATGTGCCAAGCA	AGG	63.87
NM_002832.4	NP_002823.4	PTPN7	PTPN7_In5	Intron(0)	chr1:202154976	-	GTGGGTAAGACATCAGTCAGGGG	GTGGGTAAGACATCAGTCAG	GGG	69.9	chr1:202155145	+	GTTAAGGTAAGTTGGCGGGGAGG	GTTAAGGTAAGTTGGCGGGG	AGG	63.31	chr1:202154994	-	GCTCTCTAGTGACTCAATGTGGG	GCTCTCTAGTGACTCAATGT	GGG	62.74
NM_002832.4	NP_002823.4	PTPN7	PTPN7_In6	Intron(0)	chr1:202153928	-	GCTGACCTCCCATCCAGTAGGGG	GCTGACCTCCCATCCAGTAG	GGG	62.17	chr1:202154032	-	GTTCCCTGAGATATAGCCCTGGG	GTTCCCTGAGATATAGCCCT	GGG	61.36	chr1:202153960	-	GTATCAAGCTCAGAAGAGCCAGG	GTATCAAGCTCAGAAGAGCC	AGG	55.3
NM_002832.4	NP_002823.4	PTPN7	PTPN7_In7	Intron(0)	chr1:202152794	-	GAGTAGATGACCCCCCCACAGGG	GAGTAGATGACCCCCCCACA	GGG	69.32	chr1:202152925	-	GCTTATGGGAAGCAGAGCCAGGG	GCTTATGGGAAGCAGAGCCA	GGG	67.09	chr1:202153422	-	GAGGTTAAAGGAGATGTGGAAGG	GAGGTTAAAGGAGATGTGGA	AGG	63.88
NM_002832.4	NP_002823.4	PTPN7	PTPN7_In8	Intron(2)	chr1:202150967	-	GCACTGGGACATGTGCAGGGAGG	GCACTGGGACATGTGCAGGG	AGG	76.27	chr1:202151286	-	GTGAAAATGGATACACTGCTGGG	GTGAAAATGGATACACTGCT	GGG	73.14	chr1:202150797	-	GAAGATGAGTCTGAGCTGAGAGG	GAAGATGAGTCTGAGCTGAG	AGG	67.74
NM_002832.4	NP_002823.4	PTPN7	PTPN7_In9	Intron(2)	chr1:202148757	+	GCTCCAGTCAAACATCCCTGTGG	GCTCCAGTCAAACATCCCTG	TGG	76.3	chr1:202149732	-	GTGCAAAGAAGATCACTGGGTGG	GTGCAAAGAAGATCACTGGG	TGG	75.14	chr1:202149253	-	GAAGACCAAGTGTCAACATGGGG	GAAGACCAAGTGTCAACATG	GGG	69.88
NM_014176.4	NP_054895.1	UBE2T	UBE2T_In2	Intron(1)	chr1:202335197	-	GCATTGTGGTGTGTTGCATGAGG	GCATTGTGGTGTGTTGCATG	AGG	68.36
NM_014176.4	NP_054895.1	UBE2T	UBE2T_In3	Intron(2)	chr1:202334466	-	GGTAAACTCATGATATCACGGGG	GGTAAACTCATGATATCACG	GGG	75.82	chr1:202334161	-	GTTTTGTACAGAACGGGGAAGGG	GTTTTGTACAGAACGGGGAA	GGG	63.39	chr1:202334840	+	GAGAGAAAATAACTTGGTCGAGG	GAGAGAAAATAACTTGGTCG	AGG	58.77
NM_014176.4	NP_054895.1	UBE2T	UBE2T_In4	Intron(0)
NM_014176.4	NP_054895.1	UBE2T	UBE2T_In5	Intron(0)
NM_014176.4	NP_054895.1	UBE2T	UBE2T_In6	Intron(0)	chr1:202332319	-	GGGACTAGTTGCAGAGATGGGGG	GGGACTAGTTGCAGAGATGG	GGG	65.21	chr1:202332322	-	GCAGGGACTAGTTGCAGAGATGG	GCAGGGACTAGTTGCAGAGA	TGG	48.82	chr1:202332457	+	GCCGTCTAGTGTTGCCCAATAGG	GCCGTCTAGTGTTGCCCAAT	AGG	47.74
NM_177402.5	NP_796376.2	SYT2	SYT2_In2	Intron(1)	chr1:202604874	+	GCTGAGAGGTAGCAACCAGGTGG	GCTGAGAGGTAGCAACCAGG	TGG	70.64	chr1:202605092	+	GGCTTTGCAAAACCCAACTGGGG	GGCTTTGCAAAACCCAACTG	GGG	66.23	chr1:202604845	-	GCTATACCAACAAGGACAGTAGG	GCTATACCAACAAGGACAGT	AGG	65.68
NM_177402.5	NP_796376.2	SYT2	SYT2_In3	Intron(0)	chr1:202603896	+	GGGGAAATGGAAGCACACAGAGG	GGGGAAATGGAAGCACACAG	AGG	76.31	chr1:202604289	-	GTATAACACCGTCTACCTGGAGG	GTATAACACCGTCTACCTGG	AGG	74.3	chr1:202604034	-	GAGGCGGAAGAGTGACCCTGAGG	GAGGCGGAAGAGTGACCCTG	AGG	71.06
NM_177402.5	NP_796376.2	SYT2	SYT2_In4	Intron(0)	chr1:202602896	+	GTAGTGCCCACACATCTCTGAGG	GTAGTGCCCACACATCTCTG	AGG	69.02	chr1:202602727	+	GCATTTAGGAAACCTGAGAAAGG	GCATTTAGGAAACCTGAGAA	AGG	53.24	chr1:202602665	+	GCGGGAGGCTGGTGCTAGAGAGG	GCGGGAGGCTGGTGCTAGAG	AGG	51.83
NM_177402.5	NP_796376.2	SYT2	SYT2_In5	Intron(0)	chr1:202602163	+	GCCGAGACAGACAAAGACCAAGG	GCCGAGACAGACAAAGACCA	AGG	71.76	chr1:202602142	-	GCACACTAACCTGGACCCTGTGG	GCACACTAACCTGGACCCTG	TGG	61.36	chr1:202602231	-	GGCTACCCCGGCCTCTATGGAGG	GGCTACCCCGGCCTCTATGG	AGG	52.46
NM_177402.5	NP_796376.2	SYT2	SYT2_In6	Intron(0)	chr1:202601533	+	GTGGGTGAACTGAGGCACAGAGG	GTGGGTGAACTGAGGCACAG	AGG	77.1	chr1:202601177	-	GCAGCTTTGACTCTGCAGTGTGG	GCAGCTTTGACTCTGCAGTG	TGG	72.25	chr1:202601095	-	GTGTGACTTTGAGCAAACCATGG	GTGTGACTTTGAGCAAACCA	TGG	71.87
NM_177402.5	NP_796376.2	SYT2	SYT2_In7	Intron(1)	chr1:202600230	-	GGGACTGAGATGTCTCCTCGAGG	GGGACTGAGATGTCTCCTCG	AGG	71.18	chr1:202599604	+	GCCTTGTGAGAAAGAGTCTGGGG	GCCTTGTGAGAAAGAGTCTG	GGG	66.98	chr1:202600234	+	GAGGAGACATCTCAGTCCCAGGG	GAGGAGACATCTCAGTCCCA	GGG	66.46
NM_177402.5	NP_796376.2	SYT2	SYT2_In8	Intron(0)	chr1:202597545	+	GTATAGGGTGAGAAGCAGTGAGG	GTATAGGGTGAGAAGCAGTG	AGG	74.37	chr1:202597336	+	GTACTGTGGAAACTTAGAGGAGG	GTACTGTGGAAACTTAGAGG	AGG	71.68	chr1:202598920	-	GTATAGCAAAGGTGCCAGAGGGG	GTATAGCAAAGGTGCCAGAG	GGG	70.26
NM_006618.5	NP_006609.3	KDM5B	KDM5B_In1	Intron(0)	chr1:202796343	-	GTGCCTCAGAATCTTCACAGAGG	GTGCCTCAGAATCTTCACAG	AGG	78.36	chr1:202796298	-	GGTAGGGTCTTAAAACCAGGTGG	GGTAGGGTCTTAAAACCAGG	TGG	74.38	chr1:202799003	+	GAGCAAGACTCTGTCCCCGGGGG	GAGCAAGACTCTGTCCCCGG	GGG	73.69
NM_006618.5	NP_006609.3	KDM5B	KDM5B_In2	Intron(0)	chr1:202775005	+	GCTGAGGCGAGCGAATCACAAGG	GCTGAGGCGAGCGAATCACA	AGG	67.95	chr1:202775051	-	GATGGGGGGTTTCATCATGTTGG	GATGGGGGGTTTCATCATGT	TGG	61.52	chr1:202776627	-	GTCAAGACTGTAGTGAGCCATGG	GTCAAGACTGTAGTGAGCCA	TGG	59.29
NM_006618.5	NP_006609.3	KDM5B	KDM5B_In3	Intron(0)	chr1:202773825	-	GAAAATCGCCTGAATCCAGGAGG	GAAAATCGCCTGAATCCAGG	AGG	71.79	chr1:202774513	-	GAACTTATTGCTCAGCCAGGTGG	GAACTTATTGCTCAGCCAGG	TGG	68.9	chr1:202773784	-	GAGATTGCGCCATTGCACTGCGG	GAGATTGCGCCATTGCACTG	CGG	61.17
NM_006618.5	NP_006609.3	KDM5B	KDM5B_In4	Intron(0)	chr1:202768355	-	GCTGCTATAACACACCCTAGAGG	GCTGCTATAACACACCCTAG	AGG	72.26	chr1:202772229	-	GGCCTTGGTAGAAAGAAGAGGGG	GGCCTTGGTAGAAAGAAGAG	GGG	69.8	chr1:202767479	-	GTGAAAAAAAGGTCTTGGTGAGG	GTGAAAAAAAGGTCTTGGTG	AGG	69.63
NM_006618.5	NP_006609.3	KDM5B	KDM5B_In5	Intron(0)	chr1:202766748	-	GGTGAATTGTACCATCAAAGGGG	GGTGAATTGTACCATCAAAG	GGG	70.65	chr1:202764347	+	GAAAAGTTGGCCAGGCACAGTGG	GAAAAGTTGGCCAGGCACAG	TGG	64.98	chr1:202766638	+	GGCAATCCAAGTAGGAACACAGG	GGCAATCCAAGTAGGAACAC	AGG	62.98
NM_006618.5	NP_006609.3	KDM5B	KDM5B_In6	Intron(1)	chr1:202762869	-	GTACAGTATGTGCTTTGGGAGGG	GTACAGTATGTGCTTTGGGA	GGG	67.45	chr1:202763490	-	GGATTAGTGAACTAGTGGAAAGG	GGATTAGTGAACTAGTGGAA	AGG	63.35	chr1:202763904	-	GTACATAGTAGTCACTGGGTTGG	GTACATAGTAGTCACTGGGT	TGG	60.09
NM_006618.5	NP_006609.3	KDM5B	KDM5B_In7	Intron(0)	chr1:202762473	-	GATGGTAGTAACATCCGGGGCGG	GATGGTAGTAACATCCGGGG	CGG	69.23	chr1:202762122	-	GCTGGGAGCTGTTTATTCTGTGG	GCTGGGAGCTGTTTATTCTG	TGG	61.65	chr1:202762211	-	GAAAAGGAAGTAGAGAAGGAAGG	GAAAAGGAAGTAGAGAAGGA	AGG	55.62
NM_006618.5	NP_006609.3	KDM5B	KDM5B_In8	Intron(0)	chr1:202759951	-	GATGGACCTGAATAGGAAAGAGG	GATGGACCTGAATAGGAAAG	AGG	68.51	chr1:202758829	+	GAGAGCAATAATGTCCTCCTGGG	GAGAGCAATAATGTCCTCCT	GGG	59.77	chr1:202759969	-	GCCCATGAAGAAAACTGGGATGG	GCCCATGAAGAAAACTGGGA	TGG	58.68
NM_006618.5	NP_006609.3	KDM5B	KDM5B_In9	Intron(0)	chr1:202757280	-	GGCCATTGACCAATACCAGTCGG	GGCCATTGACCAATACCAGT	CGG	66.27	chr1:202756944	+	GACCTGTCTGAGAGCAATGTAGG	GACCTGTCTGAGAGCAATGT	AGG	59.81	chr1:202757287	+	GTATTGGTCAATGGCCAGGTTGG	GTATTGGTCAATGGCCAGGT	TGG	55.5
NM_006618.5	NP_006609.3	KDM5B	KDM5B_In10	Intron(0)	chr1:202755820	+	GGGCGAAAAGGGAACTTCTGGGG	GGGCGAAAAGGGAACTTCTG	GGG	67.95	chr1:202755572	-	GGCATCCTAGAAGGTCAGCATGG	GGCATCCTAGAAGGTCAGCA	TGG	64.85	chr1:202755800	+	GAAAAGTAGTGAAGGAGAGCGGG	GAAAAGTAGTGAAGGAGAGC	GGG	51.67
NM_006618.5	NP_006609.3	KDM5B	KDM5B_In11	Intron(2)	chr1:202754026	+	GTTTCCTAAAGCAACCCACAAGG	GTTTCCTAAAGCAACCCACA	AGG	68.92	chr1:202755025	-	GCAAGAACAACGTAATTCTGGGG	GCAAGAACAACGTAATTCTG	GGG	61.05	chr1:202754534	+	GGCTAGTCATTACACAGACCTGG	GGCTAGTCATTACACAGACC	TGG	56.32
NM_006618.5	NP_006609.3	KDM5B	KDM5B_In12	Intron(0)	chr1:202751088	-	GGTAGAAGATGCTACTTGAGGGG	GGTAGAAGATGCTACTTGAG	GGG	70.03	chr1:202751481	-	GTCTTTACACAGAACCCTGAAGG	GTCTTTACACAGAACCCTGA	AGG	62.24	chr1:202751191	-	GGTAGGAAGAAGGGAATGATGGG	GGTAGGAAGAAGGGAATGAT	GGG	48.76
NM_006618.5	NP_006609.3	KDM5B	KDM5B_In13	Intron(0)	chr1:202749362	-	GGGATTTCACCATACTGCACAGG	GGGATTTCACCATACTGCAC	AGG	61.17	chr1:202750519	-	GCGCTTTCGGAAGCCAAGGTGGG	GCGCTTTCGGAAGCCAAGGT	GGG	60.31	chr1:202749780	+	GGTATGATCAACCTACTTCAGGG	GGTATGATCAACCTACTTCA	GGG	53.09
NM_006618.5	NP_006609.3	KDM5B	KDM5B_In14	Intron(0)	chr1:202746786	+	GAGTTTGGGAAGATGCTGAGTGG	GAGTTTGGGAAGATGCTGAG	TGG	76.76	chr1:202747442	-	GGGGGAAAATAGTGCCCAGAGGG	GGGGGAAAATAGTGCCCAGA	GGG	63.72	chr1:202746515	+	GAGATCTCCTTTTTCAGACAAGG	GAGATCTCCTTTTTCAGACA	AGG	63.22
NM_006618.5	NP_006609.3	KDM5B	KDM5B_In15	Intron(2)
NM_006618.5	NP_006609.3	KDM5B	KDM5B_In16	Intron(1)	chr1:202743078	+	GTAAATCCCAGCAATTTGCAAGG	GTAAATCCCAGCAATTTGCA	AGG	64.41	chr1:202745126	+	GTAACACGTGAACACATACAGGG	GTAACACGTGAACACATACA	GGG	62.22	chr1:202745722	+	GTAAACCGGGCTATGTAGAGGGG	GTAAACCGGGCTATGTAGAG	GGG	58.6
NM_006618.5	NP_006609.3	KDM5B	KDM5B_In17	Intron(2)
NM_006618.5	NP_006609.3	KDM5B	KDM5B_In18	Intron(0)	chr1:202742158	-	GTGACCTTGGCTGGGCATGGTGG	GTGACCTTGGCTGGGCATGG	TGG	57.97	chr1:202742106	-	GGCTGAGGAGGTGGATCATGAGG	GGCTGAGGAGGTGGATCATG	AGG	56.83
NM_006618.5	NP_006609.3	KDM5B	KDM5B_In19	Intron(2)	chr1:202741123	-	GGACACACCTTTTCTAGAGTTGG	GGACACACCTTTTCTAGAGT	TGG	43.45	chr1:202741207	-	GAGATATTTGGAGCTGCTTTGGG	GAGATATTTGGAGCTGCTTT	GGG	37.14
NM_006618.5	NP_006609.3	KDM5B	KDM5B_In20	Intron(0)	chr1:202737230	-	GGTAAAGTTAGAGAACCACTGGG	GGTAAAGTTAGAGAACCACT	GGG	73.02	chr1:202738093	-	GCTACACATGACTAACAACAAGG	GCTACACATGACTAACAACA	AGG	70.87	chr1:202738333	+	GCAATCATGGAGTAAAAAGGAGG	GCAATCATGGAGTAAAAAGG	AGG	69.1
NM_006618.5	NP_006609.3	KDM5B	KDM5B_In21	Intron(0)	chr1:202736064	+	GAAAATTAGAAGAGTCTCCCTGG	GAAAATTAGAAGAGTCTCCC	TGG	53.71	chr1:202736082	-	GTTGTTCTTCCCGTAAAGCCAGG	GTTGTTCTTCCCGTAAAGCC	AGG	53.28	chr1:202735665	-	GCACATCCTTTTTACTGCTTAGG	GCACATCCTTTTTACTGCTT	AGG	39.01
NM_006618.5	NP_006609.3	KDM5B	KDM5B_In22	Intron(0)	chr1:202734212	-	GATCTGAAAGGGGATAGATGTGG	GATCTGAAAGGGGATAGATG	TGG	74.48	chr1:202734503	+	GGGAGAATTCTTAAAACCAGGGG	GGGAGAATTCTTAAAACCAG	GGG	71.03	chr1:202735158	+	GCATTCCTGGATCAACCCACAGG	GCATTCCTGGATCAACCCAC	AGG	67.43
NM_006618.5	NP_006609.3	KDM5B	KDM5B_In23	Intron(0)	chr1:202732189	-	GAAAGTGGCTTATTTCCCAGTGG	GAAAGTGGCTTATTTCCCAG	TGG	69.24	chr1:202732174	+	GAGATGTAAAGAAGGCCACTGGG	GAGATGTAAAGAAGGCCACT	GGG	66.45	chr1:202733174	+	GCTCTATAGAAAGAGTGCCTGGG	GCTCTATAGAAAGAGTGCCT	GGG	66.36
NM_006618.5	NP_006609.3	KDM5B	KDM5B_In24	Intron(1)	chr1:202731151	-	GAGGGTAGTAGTGGTATTAGGGG	GAGGGTAGTAGTGGTATTAG	GGG	53.37	chr1:202731498	-	GAGACTTGTGGAGAATCTTAGGG	GAGACTTGTGGAGAATCTTA	GGG	44.98	chr1:202731499	-	GGAGACTTGTGGAGAATCTTAGG	GGAGACTTGTGGAGAATCTT	AGG	36.35
NM_006618.5	NP_006609.3	KDM5B	KDM5B_In25	Intron(0)	chr1:202730120	+	GATGATCCCCCAATCTACACGGG	GATGATCCCCCAATCTACAC	GGG	65.65	chr1:202730571	-	GATAGCATGAGGGCTGATGTTGG	GATAGCATGAGGGCTGATGT	TGG	62.21	chr1:202730215	-	GCATTAACAGTGATAGGGGAAGG	GCATTAACAGTGATAGGGGA	AGG	60.47
NM_006618.5	NP_006609.3	KDM5B	KDM5B_In26	Intron(0)	chr1:202729510	+	GAGTTTCTTCAAGAAAAGGGAGG	GAGTTTCTTCAAGAAAAGGG	AGG	64.18	chr1:202729527	+	GGGAGGAGACCCAGGAACGATGG	GGGAGGAGACCCAGGAACGA	TGG	60.68	chr1:202729549	+	GTAAGAGCACAGATATCAGTGGG	GTAAGAGCACAGATATCAGT	GGG	59.75
NM_002871.5	NP_002862.2	RABIF	RABIF_In1	Intron(0)	chr1:202886208	+	GCTTTTGACAGAGCACAACGGGG	GCTTTTGACAGAGCACAACG	GGG	78.15	chr1:202888462	-	GGCACCTATCTGCTCCACAGAGG	GGCACCTATCTGCTCCACAG	AGG	75.4	chr1:202888394	-	GTAACCTACCCACTTTACCGAGG	GTAACCTACCCACTTTACCG	AGG	74.97
NM_021633.4	NP_067646.1	KLHL12	KLHL12_In2	Intron(0)	chr1:202923723	-	GCATATCTGACTCACCCTAGGGG	GCATATCTGACTCACCCTAG	GGG	75.77	chr1:202922870	+	GAGAGAGAGAGACAAAACCCAGG	GAGAGAGAGAGACAAAACCC	AGG	67.26	chr1:202923709	+	GATGGTAATACCTACCCCTAGGG	GATGGTAATACCTACCCCTA	GGG	66.9
NM_021633.4	NP_067646.1	KLHL12	KLHL12_In3	Intron(1)	chr1:202919211	+	GCACCACTGTGCTCTAATCTGGG	GCACCACTGTGCTCTAATCT	GGG	54.65	chr1:202919056	-	GAGTTCTCTCTATGTTGCTCAGG	GAGTTCTCTCTATGTTGCTC	AGG	45.83	chr1:202918643	-	GTTGAATTGTGCCAGGTCTCTGG	GTTGAATTGTGCCAGGTCTC	TGG	41.12
NM_021633.4	NP_067646.1	KLHL12	KLHL12_In4	Intron(0)	chr1:202917796	-	GGTGCTACAGATCCCCAAGTGGG	GGTGCTACAGATCCCCAAGT	GGG	70.76	chr1:202914086	+	GAAGCTGGAGAGTTAAGCAAGGG	GAAGCTGGAGAGTTAAGCAA	GGG	68.96	chr1:202913462	-	GTGCCTGGCAGTTAAGAGTGGGG	GTGCCTGGCAGTTAAGAGTG	GGG	68.65
NM_021633.4	NP_067646.1	KLHL12	KLHL12_In5	Intron(0)	chr1:202909579	-	GAGCTGTCAGAAATAGACAATGG	GAGCTGTCAGAAATAGACAA	TGG	70.58	chr1:202909238	-	GCAATACTCCTGGAATCACAGGG	GCAATACTCCTGGAATCACA	GGG	70.15	chr1:202909809	-	GAAGGGACAAGGTTGAGGAGTGG	GAAGGGACAAGGTTGAGGAG	TGG	68.5
NM_021633.4	NP_067646.1	KLHL12	KLHL12_In6	Intron(1)	chr1:202908468	+	GAGGCAACTGAAGCACACAGAGG	GAGGCAACTGAAGCACACAG	AGG	79.77	chr1:202908579	-	GGAAGAAAAGGAGCCCAGTGTGG	GGAAGAAAAGGAGCCCAGTG	TGG	68.48	chr1:202901928	-	GGAGGGGTAATACGTGAGTGGGG	GGAGGGGTAATACGTGAGTG	GGG	66.29
NM_021633.4	NP_067646.1	KLHL12	KLHL12_In7	Intron(0)	chr1:202895838	-	GAGGATGAACCACTTAAGGAGGG	GAGGATGAACCACTTAAGGA	GGG	63.68	chr1:202896603	+	GAAAGGCACCTAACTAGTGGTGG	GAAAGGCACCTAACTAGTGG	TGG	61.07	chr1:202895791	-	GAGAGGTGTGCAGATACAACAGG	GAGAGGTGTGCAGATACAAC	AGG	45.16
NM_021633.4	NP_067646.1	KLHL12	KLHL12_In8	Intron(1)	chr1:202894809	-	GACCCTTGGAAAATTTGTAGAGG	GACCCTTGGAAAATTTGTAG	AGG	55.28	chr1:202895299	+	GGGAGGATCGCTTGAGCTTGGGG	GGGAGGATCGCTTGAGCTTG	GGG	48.38	chr1:202895308	+	GCTTGAGCTTGGGGAGGTTGAGG	GCTTGAGCTTGGGGAGGTTG	AGG	47.15
NM_021633.4	NP_067646.1	KLHL12	KLHL12_In9	Intron(1)
NM_021633.4	NP_067646.1	KLHL12	KLHL12_In10	Intron(1)	chr1:202893699	+	GGGAGGAAGTGAAAAAAAGGTGG	GGGAGGAAGTGAAAAAAAGG	TGG	70.33	chr1:202893968	+	GGGAGAGAACAAAGACATGAAGG	GGGAGAGAACAAAGACATGA	AGG	65.33	chr1:202893534	+	GATATGGAATGGGCCCACACGGG	GATATGGAATGGGCCCACAC	GGG	61.98
NM_021633.4	NP_067646.1	KLHL12	KLHL12_In11	Intron(2)	chr1:202893123	-	GTAGGGGTAGACATCTCCAGTGG	GTAGGGGTAGACATCTCCAG	TGG	73.19	chr1:202892862	-	GCCTTAATGAAGGACTTGTGTGG	GCCTTAATGAAGGACTTGTG	TGG	64.72	chr1:202893141	-	GACAGAGACAAGACTTGGGTAGG	GACAGAGACAAGACTTGGGT	AGG	58.11
NM_015999.6	NP_057083.2	ADIPOR1	ADIPOR1_In2	Intron(0)	chr1:202949826	-	GCCACCCTGAACAAAACCGTGGG	GCCACCCTGAACAAAACCGT	GGG	68.8	chr1:202949825	+	GCCCACGGTTTTGTTCAGGGTGG	GCCCACGGTTTTGTTCAGGG	TGG	66.93	chr1:202949727	+	GATGGTCACTAGTAAACACATGG	GATGGTCACTAGTAAACACA	TGG	66.07
NM_015999.6	NP_057083.2	ADIPOR1	ADIPOR1_In3	Intron(0)	chr1:202946702	+	GTCAGGCTCTGAATGGTCCTAGG	GTCAGGCTCTGAATGGTCCT	AGG	57.59	chr1:202947471	+	GAGATCGTGCCACTGCAGCTGGG	GAGATCGTGCCACTGCAGCT	GGG	56.84	chr1:202947024	+	GAGAATGGTTTGAACCTGGCGGG	GAGAATGGTTTGAACCTGGC	GGG	53.71
NM_015999.6	NP_057083.2	ADIPOR1	ADIPOR1_In4	Intron(1)	chr1:202946340	-	GTTCAGATCGATTGGCAGCTGGG	GTTCAGATCGATTGGCAGCT	GGG	56.86	chr1:202945851	+	GGAGACTTAGAAGCGGGAGGGGG	GGAGACTTAGAAGCGGGAGG	GGG	54.74	chr1:202945995	-	GCTCTTGGGTTACAAAGGGGTGG	GCTCTTGGGTTACAAAGGGG	TGG	53.21
NM_015999.6	NP_057083.2	ADIPOR1	ADIPOR1_In5	Intron(2)	chr1:202944237	-	GGGAACCAGCTGGATTGTGATGG	GGGAACCAGCTGGATTGTGA	TGG	61.82	chr1:202944764	+	GGTCTCTCCATCTGTTGAAGAGG	GGTCTCTCCATCTGTTGAAG	AGG	59.39	chr1:202944442	-	GTTGGTTTTGGTGGCGACAGTGG	GTTGGTTTTGGTGGCGACAG	TGG	58.72
NM_015999.6	NP_057083.2	ADIPOR1	ADIPOR1_In6	Intron(1)	chr1:202943424	-	GAGTCCCAAGCTCAGACCAAGGG	GAGTCCCAAGCTCAGACCAA	GGG	67.8	chr1:202942631	-	GGTATATCTGTCTACTCAGGAGG	GGTATATCTGTCTACTCAGG	AGG	64.12	chr1:202942495	+	GGTATGTCAAGACTCTCTGATGG	GGTATGTCAAGACTCTCTGA	TGG	57.6
NM_015999.6	NP_057083.2	ADIPOR1	ADIPOR1_In7	Intron(0)	chr1:202941937	-	GGAAAAGGTGGTATGAGACTGGG	GGAAAAGGTGGTATGAGACT	GGG	60.2	chr1:202941921	-	GACTGGGATCATATAGTGTTTGG	GACTGGGATCATATAGTGTT	TGG	39.56
NM_016243.3	NP_057327.2	CYB5R1	CYB5R1_In1	Intron(0)	chr1:202966996	+	GAGGCATGCCAAGGGCAGAGGGG	GAGGCATGCCAAGGGCAGAG	GGG	67.99	chr1:202966995	+	GGAGGCATGCCAAGGGCAGAGGG	GGAGGCATGCCAAGGGCAGA	GGG	55.84	chr1:202967114	-	GCCACTCAGCTCCGGACCAGGGG	GCCACTCAGCTCCGGACCAG	GGG	54.82
NM_016243.3	NP_057327.2	CYB5R1	CYB5R1_In2	Intron(0)
NM_016243.3	NP_057327.2	CYB5R1	CYB5R1_In3	Intron(1)	chr1:202966451	+	GTGTTTCATGAGATCCCAGGAGG	GTGTTTCATGAGATCCCAGG	AGG	70.21	chr1:202966453	+	GTTTCATGAGATCCCAGGAGGGG	GTTTCATGAGATCCCAGGAG	GGG	68.75	chr1:202966142	-	GCTTATAAGAGATCCAACTGAGG	GCTTATAAGAGATCCAACTG	AGG	66.74
NM_016243.3	NP_057327.2	CYB5R1	CYB5R1_In4	Intron(0)
NM_016243.3	NP_057327.2	CYB5R1	CYB5R1_In5	Intron(1)	chr1:202965239	+	GCTATGTTTAGAAGGAAGGGCGG	GCTATGTTTAGAAGGAAGGG	CGG	77.22	chr1:202964909	-	GAAGCAGCTGATACATTGTGTGG	GAAGCAGCTGATACATTGTG	TGG	69.7	chr1:202965262	-	GTGTATGCACGTAAGGGCCAGGG	GTGTATGCACGTAAGGGCCA	GGG	60.64
NM_016243.3	NP_057327.2	CYB5R1	CYB5R1_In6	Intron(1)	chr1:202964141	-	GAGGCTAAATGATTTCCACAGGG	GAGGCTAAATGATTTCCACA	GGG	68.74	chr1:202964160	-	GAGACAATGGGGTTCCAGAGAGG	GAGACAATGGGGTTCCAGAG	AGG	63.6	chr1:202964500	-	GCCAAGCTGTTGTTCATCAGGGG	GCCAAGCTGTTGTTCATCAG	GGG	59.96
NM_016243.3	NP_057327.2	CYB5R1	CYB5R1_In7	Intron(0)	chr1:202963305	+	GCTTTTAGGGAGTTAGGATGAGG	GCTTTTAGGGAGTTAGGATG	AGG	51.7	chr1:202963314	+	GAGTTAGGATGAGGAGAAGAGGG	GAGTTAGGATGAGGAGAAGA	GGG	48.32	chr1:202963558	-	GTGGTATGGATGGGCAGAACTGG	GTGGTATGGATGGGCAGAAC	TGG	47.27
NM_016243.3	NP_057327.2	CYB5R1	CYB5R1_In8	Intron(1)	chr1:202962790	+	GCTCTGGAGAAAGTGTCAAGTGG	GCTCTGGAGAAAGTGTCAAG	TGG	68.38	chr1:202962804	+	GTCAAGTGGTAGCAGCAGCTGGG	GTCAAGTGGTAGCAGCAGCT	GGG	58	chr1:202962918	-	GCACAGACACAGTGATCTCCTGG	GCACAGACACAGTGATCTCC	TGG	53.2
NM_002479.6	NP_002470.2	MYOG	MYOG_In1	Intron(0)	chr1:203085070	+	GGAGTTCCAATGAGACTGAGTGG	GGAGTTCCAATGAGACTGAG	TGG	69.64	chr1:203085304	+	GAAAGAACACAGGACACAGGAGG	GAAAGAACACAGGACACAGG	AGG	68.33	chr1:203085071	+	GAGTTCCAATGAGACTGAGTGGG	GAGTTCCAATGAGACTGAGT	GGG	65.96
NM_002479.6	NP_002470.2	MYOG	MYOG_In2	Intron(1)	chr1:203084396	-	GGTTGACCTTCTCCACAGAGAGG	GGTTGACCTTCTCCACAGAG	AGG	74.68	chr1:203084105	-	GAAAACCTCTGTCACCCCAAGGG	GAAAACCTCTGTCACCCCAA	GGG	68	chr1:203084417	-	GCTCCCCAGCTGATGCCTGGTGG	GCTCCCCAGCTGATGCCTGG	TGG	64.54
NM_004997.3	NP_004988.2	MYBPH	MYBPH_In1	Intron(1)
NM_004997.3	NP_004988.2	MYBPH	MYBPH_In2	Intron(1)	chr1:203174799	+	GAGGTTGTTGAAGCCCAGAGAGG	GAGGTTGTTGAAGCCCAGAG	AGG	69.55	chr1:203174698	-	GGGGAAAATGAGGCCCAGAGAGG	GGGGAAAATGAGGCCCAGAG	AGG	67.32	chr1:203175138	-	GCAGGAGAGCAAGAAAGGGTAGG	GCAGGAGAGCAAGAAAGGGT	AGG	64.31
NM_004997.3	NP_004988.2	MYBPH	MYBPH_In3	Intron(1)	chr1:203173910	-	GCAGAGGGCATACCTCACTGGGG	GCAGAGGGCATACCTCACTG	GGG	76.15	chr1:203172742	-	GCTTCCCTTAGAATGCCCAGGGG	GCTTCCCTTAGAATGCCCAG	GGG	73.56	chr1:203172509	-	GGACAAACAGGGTTTCACAAAGG	GGACAAACAGGGTTTCACAA	AGG	67.69
NM_004997.3	NP_004988.2	MYBPH	MYBPH_In4	Intron(0)	chr1:203171808	+	GTCATGTGCATGATTGCGGAAGG	GTCATGTGCATGATTGCGGA	AGG	65.51	chr1:203171737	-	GGATGGACACCTGGAAGATGTGG	GGATGGACACCTGGAAGATG	TGG	62.44	chr1:203171861	-	GGAGATGGCAGGGTCTCCAAGGG	GGAGATGGCAGGGTCTCCAA	GGG	60.03
NM_004997.3	NP_004988.2	MYBPH	MYBPH_In5	Intron(1)	chr1:203171256	-	GAGCCAAATTTTGGGTGTGGGGG	GAGCCAAATTTTGGGTGTGG	GGG	61.95	chr1:203171289	-	GGCTGATGGGAGCAGGCCAAGGG	GGCTGATGGGAGCAGGCCAA	GGG	58.25	chr1:203171282	-	GGGAGCAGGCCAAGGGAGTGTGG	GGGAGCAGGCCAAGGGAGTG	TGG	50.41
NM_004997.3	NP_004988.2	MYBPH	MYBPH_In6	Intron(0)	chr1:203170523	-	GCATGGAATGAGTTCCTGTGAGG	GCATGGAATGAGTTCCTGTG	AGG	71.36	chr1:203170883	+	GAGGCATCTGAGGTCCAGAGAGG	GAGGCATCTGAGGTCCAGAG	AGG	70	chr1:203170661	-	GGGCCACACTTTGCACACAAAGG	GGGCCACACTTTGCACACAA	AGG	64.91
NM_004997.3	NP_004988.2	MYBPH	MYBPH_In7	Intron(1)	chr1:203170026	-	GCTGTGTGCTTATTCCAAAGAGG	GCTGTGTGCTTATTCCAAAG	AGG	71.27	chr1:203169502	+	GAACTTGGACAATCTCAAAGAGG	GAACTTGGACAATCTCAAAG	AGG	70.54	chr1:203170167	+	GGAGACGGCAAGTGTTCCAGGGG	GGAGACGGCAAGTGTTCCAG	GGG	69.13
NM_004997.3	NP_004988.2	MYBPH	MYBPH_In8	Intron(0)	chr1:203169163	+	GCTTAGGTGTGGACGCCCGGAGG	GCTTAGGTGTGGACGCCCGG	AGG	71.07	chr1:203169157	-	GGCGTCCACACCTAAGCCTGGGG	GGCGTCCACACCTAAGCCTG	GGG	65.83	chr1:203169152	+	GCTATCCCCAGGCTTAGGTGTGG	GCTATCCCCAGGCTTAGGTG	TGG	64.15
NM_004997.3	NP_004988.2	MYBPH	MYBPH_In9	Intron(1)	chr1:203168797	-	GAGAAGGGGTGGTAAGACTGGGG	GAGAAGGGGTGGTAAGACTG	GGG	72.68	chr1:203168743	-	GGGTGGACAGGTGTAGAAGAGGG	GGGTGGACAGGTGTAGAAGA	GGG	57.98	chr1:203168792	-	GGGGTGGTAAGACTGGGGTCAGG	GGGGTGGTAAGACTGGGGTC	AGG	54.36
NM_001276.4	NP_001267.2	CHI3L1	CHI3L1_In1	Intron(1)	chr1:203186497	-	GGGTGAGGGACTAAGGGAGTGGG	GGGTGAGGGACTAAGGGAGT	GGG	55.53	chr1:203186490	-	GGACTAAGGGAGTGGGCAGAGGG	GGACTAAGGGAGTGGGCAGA	GGG	54.88	chr1:203186489	-	GACTAAGGGAGTGGGCAGAGGGG	GACTAAGGGAGTGGGCAGAG	GGG	51.8
NM_001276.4	NP_001267.2	CHI3L1	CHI3L1_In2	Intron(1)	chr1:203185928	+	GCTGGGGCACAATATCACAATGG	GCTGGGGCACAATATCACAA	TGG	70.39	chr1:203185809	+	GTGAGGTCCTTCATCCATGAGGG	GTGAGGTCCTTCATCCATGA	GGG	66.61	chr1:203186230	-	GGAGGAGGTCTTAGCTCCAAGGG	GGAGGAGGTCTTAGCTCCAA	GGG	64.52
NM_001276.4	NP_001267.2	CHI3L1	CHI3L1_In3	Intron(2)	chr1:203184827	+	GCTTCATGGGAGTTACTCTGAGG	GCTTCATGGGAGTTACTCTG	AGG	71.65	chr1:203184752	-	GTCCTATGGGAGGACATCAGCGG	GTCCTATGGGAGGACATCAG	CGG	67.66	chr1:203184750	+	GGCCGCTGATGTCCTCCCATAGG	GGCCGCTGATGTCCTCCCAT	AGG	64.53
NM_001276.4	NP_001267.2	CHI3L1	CHI3L1_In4	Intron(2)	chr1:203184357	-	GTCACACAGCAAGTTAACAGTGG	GTCACACAGCAAGTTAACAG	TGG	75.22	chr1:203184245	-	GAGAGAGATGGAAACCAATGGGG	GAGAGAGATGGAAACCAATG	GGG	69.92	chr1:203183849	-	GGTCCTGGAAACCCCACCAGAGG	GGTCCTGGAAACCCCACCAG	AGG	62.46
NM_001276.4	NP_001267.2	CHI3L1	CHI3L1_In5	Intron(0)	chr1:203183425	-	GGGAATGGGGTTCTAAGAGGTGG	GGGAATGGGGTTCTAAGAGG	TGG	65.88	chr1:203183273	+	GAGATACTTAGGCTGCCCCCAGG	GAGATACTTAGGCTGCCCCC	AGG	63.61	chr1:203182971	-	GCCACTTTATCACTTCCACTAGG	GCCACTTTATCACTTCCACT	AGG	62.51
NM_001276.4	NP_001267.2	CHI3L1	CHI3L1_In6	Intron(2)	chr1:203181647	+	GCTCCAGCAGGATGTGAACGAGG	GCTCCAGCAGGATGTGAACG	AGG	62.32	chr1:203182122	-	GAGCTTTCTTTAGGATCCCAGGG	GAGCTTTCTTTAGGATCCCA	GGG	58.52	chr1:203181706	-	GAGGTCACTGGGGACTGCTGGGG	GAGGTCACTGGGGACTGCTG	GGG	58.16
NM_001276.4	NP_001267.2	CHI3L1	CHI3L1_In7	Intron(0)	chr1:203180767	-	GATCCGTTCCCGGAGGGACAGGG	GATCCGTTCCCGGAGGGACA	GGG	60.13	chr1:203180948	-	GTAAATGGAGTGAGGGCAGGGGG	GTAAATGGAGTGAGGGCAGG	GGG	52	chr1:203181016	+	GGCCTCAGTTTCCTTATCTGTGG	GGCCTCAGTTTCCTTATCTG	TGG	51.32
NM_001276.4	NP_001267.2	CHI3L1	CHI3L1_In8	Intron(0)	chr1:203180326	-	GCATGCCTGAGGAAGTGGAAGGG	GCATGCCTGAGGAAGTGGAA	GGG	68.91	chr1:203180382	+	GAGAAAAAGCAAGAACGTGGTGG	GAGAAAAAGCAAGAACGTGG	TGG	66.62	chr1:203180384	+	GAAAAAGCAAGAACGTGGTGGGG	GAAAAAGCAAGAACGTGGTG	GGG	66.14
NM_001276.4	NP_001267.2	CHI3L1	CHI3L1_In9	Intron(0)	chr1:203179673	-	GATTCCTGTCCCTTGCACTGAGG	GATTCCTGTCCCTTGCACTG	AGG	67.25	chr1:203179684	+	GGGACAGGAATCTGGCTGCTGGG	GGGACAGGAATCTGGCTGCT	GGG	51.23
NM_003465.3	NP_003456.1	CHIT1	CHIT1_In1	Intron(1)	chr1:203229492	-	GGACTCAGGAGAACTTCAGAGGG	GGACTCAGGAGAACTTCAGA	GGG	67.49	chr1:203229088	-	GGTGAAAGAGATCTCTTCGAAGG	GGTGAAAGAGATCTCTTCGA	AGG	65.49	chr1:203229292	+	GACACAAAGACCCAGTGCAGGGG	GACACAAAGACCCAGTGCAG	GGG	65.42
NM_003465.3	NP_003456.1	CHIT1	CHIT1_In2	Intron(1)	chr1:203227891	+	GTCGCAGGACAAGTTCTGAGAGG	GTCGCAGGACAAGTTCTGAG	AGG	73.13	chr1:203227795	-	GCACAGAAACAGCAAACATGGGG	GCACAGAAACAGCAAACATG	GGG	68.73	chr1:203227594	+	GTGTCACAGGACCCCAGTGTGGG	GTGTCACAGGACCCCAGTGT	GGG	68.68
NM_003465.3	NP_003456.1	CHIT1	CHIT1_In3	Intron(2)	chr1:203225475	-	GTTTGCTTAGGGGATCCCAAAGG	GTTTGCTTAGGGGATCCCAA	AGG	69.01	chr1:203225312	+	GGCTCAGGAAGCAAGGATTGGGG	GGCTCAGGAAGCAAGGATTG	GGG	68.12	chr1:203225327	+	GATTGGGGCAGATTCTCAAGAGG	GATTGGGGCAGATTCTCAAG	AGG	67.62
NM_003465.3	NP_003456.1	CHIT1	CHIT1_In4	Intron(2)	chr1:203224590	-	GCCAGAGTATTGGCATTTGGGGG	GCCAGAGTATTGGCATTTGG	GGG	67.83	chr1:203223852	-	GGGGTAGAAAGTGCTCTGGATGG	GGGGTAGAAAGTGCTCTGGA	TGG	63.83	chr1:203224255	-	GGAAGGAAGATGTGGAGAGGTGG	GGAAGGAAGATGTGGAGAGG	TGG	63.24
NM_003465.3	NP_003456.1	CHIT1	CHIT1_In5	Intron(0)	chr1:203223344	+	GAAGTCTGAGAGCTGGCCACAGG	GAAGTCTGAGAGCTGGCCAC	AGG	49.45
NM_003465.3	NP_003456.1	CHIT1	CHIT1_In6	Intron(2)	chr1:203223057	-	GGCAGACTGAGCTTTCCCATGGG	GGCAGACTGAGCTTTCCCAT	GGG	65.89	chr1:203222773	-	GCTCCTCAAAGTACAGCATGTGG	GCTCCTCAAAGTACAGCATG	TGG	63.45	chr1:203223058	-	GGGCAGACTGAGCTTTCCCATGG	GGGCAGACTGAGCTTTCCCA	TGG	59.78
NM_003465.3	NP_003456.1	CHIT1	CHIT1_In7	Intron(0)	chr1:203220027	-	GCCATGCAGCTTCTTCACTGGGG	GCCATGCAGCTTCTTCACTG	GGG	73.13	chr1:203220882	-	GCCATCTTATTCCTACAAAGAGG	GCCATCTTATTCCTACAAAG	AGG	70.22	chr1:203221283	-	GTTTATAAAACCCTGCAGAGAGG	GTTTATAAAACCCTGCAGAG	AGG	69.49
NM_003465.3	NP_003456.1	CHIT1	CHIT1_In8	Intron(0)	chr1:203219568	+	GCATCCTTACTCAGAAACGGTGG	GCATCCTTACTCAGAAACGG	TGG	65.58	chr1:203219412	+	GATTGGAAAATTCCTGTCTGAGG	GATTGGAAAATTCCTGTCTG	AGG	65.06	chr1:203219486	+	GCTTGAGGCACCTGGGCTTAAGG	GCTTGAGGCACCTGGGCTTA	AGG	39.64
NM_003465.3	NP_003456.1	CHIT1	CHIT1_In9	Intron(0)	chr1:203218069	-	GTCATGCTTACGTTAAGACAAGG	GTCATGCTTACGTTAAGACA	AGG	67.25	chr1:203218369	+	GACTGTGTGTTCCCTCAGAGTGG	GACTGTGTGTTCCCTCAGAG	TGG	65.22	chr1:203218512	-	GGACTCTGAAAACAAAGTGTAGG	GGACTCTGAAAACAAAGTGT	AGG	63.2
NM_003465.3	NP_003456.1	CHIT1	CHIT1_In10	Intron(1)	chr1:203217379	+	GCACAACCATATACTGCTGAGGG	GCACAACCATATACTGCTGA	GGG	63.53	chr1:203217515	-	GTTGTAGCAATGCCTGCCCAGGG	GTTGTAGCAATGCCTGCCCA	GGG	63.49	chr1:203217519	+	GGGCAGGCATTGCTACAACCAGG	GGGCAGGCATTGCTACAACC	AGG	61.12
NM_002023.5	NP_002014.2	FMOD	FMOD_In2	Intron(1)	chr1:203346153	+	GATCTGTTCCCTGAGCACAGGGG	GATCTGTTCCCTGAGCACAG	GGG	78.09	chr1:203344174	+	GGTGAGGAGAAGAAGCAAAGTGG	GGTGAGGAGAAGAAGCAAAG	TGG	73.17	chr1:203343315	-	GGACAACCAGAGGGACAACAGGG	GGACAACCAGAGGGACAACA	GGG	71.5
NM_018208.4	NP_060678.2	ETNK2	ETNK2_In1	Intron(0)	chr1:204151149	+	GAGGATTTGCTCCCACCATGGGG	GAGGATTTGCTCCCACCATG	GGG	66.36	chr1:204150530	+	GCAAGGTTCTCTGGACAGCAGGG	GCAAGGTTCTCTGGACAGCA	GGG	65.9	chr1:204150777	-	GGCTGACAGAACCCGCCCTGGGG	GGCTGACAGAACCCGCCCTG	GGG	65.02
NM_018208.4	NP_060678.2	ETNK2	ETNK2_In2	Intron(2)	chr1:204147069	-	GAGTTGCTATGGGTACACTGGGG	GAGTTGCTATGGGTACACTG	GGG	80.85	chr1:204148787	-	GGGGAAACAAGCCCACCTGGGGG	GGGGAAACAAGCCCACCTGG	GGG	73.06	chr1:204148534	-	GAGGCATACAGACCTATGCAGGG	GAGGCATACAGACCTATGCA	GGG	71.79
NM_018208.4	NP_060678.2	ETNK2	ETNK2_In3	Intron(2)	chr1:204143460	-	GCGATGTTTCAAGTGCTCAGGGG	GCGATGTTTCAAGTGCTCAG	GGG	73.52	chr1:204142924	-	GCAGTGCAAGAGGTATCTGGAGG	GCAGTGCAAGAGGTATCTGG	AGG	72.25	chr1:204141537	-	GTAAGACAGAGGGAGTGATGAGG	GTAAGACAGAGGGAGTGATG	AGG	72.02
NM_018208.4	NP_060678.2	ETNK2	ETNK2_In4	Intron(1)	chr1:204140186	-	GGGTGCATCCCAGAGGTCTGTGG	GGGTGCATCCCAGAGGTCTG	TGG	62.61	chr1:204140349	-	GAAGATCCAGCTGTGTGAGAGGG	GAAGATCCAGCTGTGTGAGA	GGG	60.1	chr1:204140472	-	GAGAGAGAACGAACACATCCTGG	GAGAGAGAACGAACACATCC	TGG	56.26
NM_018208.4	NP_060678.2	ETNK2	ETNK2_In5	Intron(1)	chr1:204138307	-	GGAGGAAGAACCTAGCCTGGGGG	GGAGGAAGAACCTAGCCTGG	GGG	74.28	chr1:204138071	+	GAAACATACACAGTCTCCTGAGG	GAAACATACACAGTCTCCTG	AGG	70.18	chr1:204138800	-	GGCTTAATTAGATGGAACCGAGG	GGCTTAATTAGATGGAACCG	AGG	70.11
NM_018208.4	NP_060678.2	ETNK2	ETNK2_In6	Intron(0)	chr1:204134797	+	GGGCAGAGCTAGTTCTACCGAGG	GGGCAGAGCTAGTTCTACCG	AGG	72.48	chr1:204134903	-	GATAGGGAAGAAACCAGAGGTGG	GATAGGGAAGAAACCAGAGG	TGG	71.89	chr1:204135222	-	GGTGGGTACCTCTAGCCACAAGG	GGTGGGTACCTCTAGCCACA	AGG	66.9
NM_018208.4	NP_060678.2	ETNK2	ETNK2_In7	Intron(2)	chr1:204134256	+	GTAGGCGGTAGGATTTCGTGGGG	GTAGGCGGTAGGATTTCGTG	GGG	75.07	chr1:204134366	-	GTTCCAGCTCATCTCCAGCGGGG	GTTCCAGCTCATCTCCAGCG	GGG	71.53	chr1:204132521	-	GAGGATCATCAGAGCCCGGGAGG	GAGGATCATCAGAGCCCGGG	AGG	67.47
NM_000537.4	NP_000528.1	REN	REN_In1	Intron(2)	chr1:204162668	-	GGGCATCTGCTGCCACCTAGCGG	GGGCATCTGCTGCCACCTAG	CGG	69.42	chr1:204164853	-	GTAGAAGGAAGCTGGGCACGCGG	GTAGAAGGAAGCTGGGCACG	CGG	67.93	chr1:204163741	+	GTGGAACTGGTGCCGTACGGTGG	GTGGAACTGGTGCCGTACGG	TGG	66.98
NM_000537.4	NP_000528.1	REN	REN_In2	Intron(0)	chr1:204161820	-	GAAGACAGGAAGGCATCCAGGGG	GAAGACAGGAAGGCATCCAG	GGG	66.31	chr1:204161604	+	GGAGTCTCAGTAAGACAAGAGGG	GGAGTCTCAGTAAGACAAGA	GGG	64.56	chr1:204161603	+	GGGAGTCTCAGTAAGACAAGAGG	GGGAGTCTCAGTAAGACAAG	AGG	64.18
NM_000537.4	NP_000528.1	REN	REN_In3	Intron(1)	chr1:204161057	+	GTGGCCTTCTGGGTGCTCAGGGG	GTGGCCTTCTGGGTGCTCAG	GGG	59.13	chr1:204160759	+	GGCTGGTTAGCTTAGGTGCAGGG	GGCTGGTTAGCTTAGGTGCA	GGG	54.24	chr1:204160992	+	GAGTTCCGAGTGCCTGGGATGGG	GAGTTCCGAGTGCCTGGGAT	GGG	52.59
NM_000537.4	NP_000528.1	REN	REN_In4	Intron(0)	chr1:204159783	+	GAGAGAGCTAGAGTTGACCAGGG	GAGAGAGCTAGAGTTGACCA	GGG	72.45	chr1:204159877	-	GCACGAAAGTCTGGCCACTGGGG	GCACGAAAGTCTGGCCACTG	GGG	68.07	chr1:204159693	+	GCTCCAGGGTACAGAAATCGGGG	GCTCCAGGGTACAGAAATCG	GGG	67.47
NM_000537.4	NP_000528.1	REN	REN_In5	Intron(2)	chr1:204158028	-	GATGCTCGAGTGATGCCTGTAGG	GATGCTCGAGTGATGCCTGT	AGG	67.25	chr1:204158189	-	GATGGCAAGAAGTTAAGAGGTGG	GATGGCAAGAAGTTAAGAGG	TGG	65.96	chr1:204159037	-	GAGCAAGAGGAGATGCAAGGTGG	GAGCAAGAGGAGATGCAAGG	TGG	65.79
NM_000537.4	NP_000528.1	REN	REN_In6	Intron(2)	chr1:204157201	+	GTGGCATGGAGAGAGCAGGAAGG	GTGGCATGGAGAGAGCAGGA	AGG	65.23	chr1:204157073	+	GCAGGTACAAGGACAGTGAGTGG	GCAGGTACAAGGACAGTGAG	TGG	62.99	chr1:204157143	+	GATTGAGCAGGTGCATGGGAGGG	GATTGAGCAGGTGCATGGGA	GGG	60.53
NM_000537.4	NP_000528.1	REN	REN_In7	Intron(2)	chr1:204156476	-	GCCTGGGGAGAAGTGGTGGAGGG	GCCTGGGGAGAAGTGGTGGA	GGG	62.41	chr1:204156440	+	GTTGAGGCAGTGAGTAGAGGAGG	GTTGAGGCAGTGAGTAGAGG	AGG	55.93	chr1:204156569	+	GCTGCATTTGGAAAGAGGGCAGG	GCTGCATTTGGAAAGAGGGC	AGG	54.7
NM_000537.4	NP_000528.1	REN	REN_In8	Intron(0)	chr1:204156073	+	GAACAAGCGAAGGCCTGAGATGG	GAACAAGCGAAGGCCTGAGA	TGG	53.77	chr1:204156030	-	GTGGCTGGTCACCCATGGGGCGG	GTGGCTGGTCACCCATGGGG	CGG	50.71	chr1:204155992	+	GCCTGGTCTCTCTGCTGGAGAGG	GCCTGGTCTCTCTGCTGGAG	AGG	44.31
NM_000537.4	NP_000528.1	REN	REN_In9	Intron(0)	chr1:204155298	-	GATGTGAGGGAGGCCCAGTGTGG	GATGTGAGGGAGGCCCAGTG	TGG	73.37	chr1:204155404	-	GTAAGCTCCTGAAGGAAGCACGG	GTAAGCTCCTGAAGGAAGCA	CGG	65.99	chr1:204155244	-	GTTGCTGAAGACAGTTGCTGGGG	GTTGCTGAAGACAGTTGCTG	GGG	65.23
NM_002256.4	NP_002247.3	KISS1	KISS1_In2	Intron(1)	chr1:204192285	-	GGAAAATTTGAGACCCACAGAGG	GGAAAATTTGAGACCCACAG	AGG	82.79	chr1:204192520	+	GAAACCATGAAAGAGCTCAAGGG	GAAACCATGAAAGAGCTCAA	GGG	71.05	chr1:204192320	-	GAACTGTCTCCAGTTCATTGGGG	GAACTGTCTCCAGTTCATTG	GGG	69.49
NM_198447.2	NP_940849.1	GOLT1A	GOLT1A_In1	Intron(1)	chr1:204212880	-	GTGTTTGAAGAACAACAAGGAGG	GTGTTTGAAGAACAACAAGG	AGG	80.86	chr1:204211964	-	GAGCATCCATGAGATCACCGAGG	GAGCATCCATGAGATCACCG	AGG	77.02	chr1:204212291	-	GTGTTAGCAGGAGATTAGCGGGG	GTGTTAGCAGGAGATTAGCG	GGG	75.09
NM_198447.2	NP_940849.1	GOLT1A	GOLT1A_In2	Intron(0)	chr1:204202401	-	GGTGAATAAAGCACTTCCAGGGG	GGTGAATAAAGCACTTCCAG	GGG	72.32	chr1:204202400	-	GTGAATAAAGCACTTCCAGGGGG	GTGAATAAAGCACTTCCAGG	GGG	72.22	chr1:204202248	-	GACGGTGATAGGGCATCCAGGGG	GACGGTGATAGGGCATCCAG	GGG	70.39
NM_198447.2	NP_940849.1	GOLT1A	GOLT1A_In3	Intron(2)	chr1:204200876	-	GACTTCATATGTCTACACGGTGG	GACTTCATATGTCTACACGG	TGG	77.7	chr1:204199348	+	GCTCTGGCTTCCACACACCAGGG	GCTCTGGCTTCCACACACCA	GGG	72.07	chr1:204201371	-	GTGAGCAGGGAAGAGACACGAGG	GTGAGCAGGGAAGAGACACG	AGG	71.13
NM_198447.2	NP_940849.1	GOLT1A	GOLT1A_In4	Intron(0)	chr1:204198861	-	GGACATGCCTGAGATTTCTGGGG	GGACATGCCTGAGATTTCTG	GGG	71.11	chr1:204198591	+	GCCAGGCGCAGATACGAGAGGGG	GCCAGGCGCAGATACGAGAG	GGG	70.29	chr1:204198677	-	GGCAGAATGTGAGCTCTCTGAGG	GGCAGAATGTGAGCTCTCTG	AGG	67.23
NM_014935.5	NP_055750.2	PLEKHA6	PLEKHA6_In3	Intron(0)	chr1:204270766	+	GATTCCTCAGCACAGCACAGAGG	GATTCCTCAGCACAGCACAG	AGG	78.3	chr1:204269262	-	GGGAAGTAACGAAAACCGGGAGG	GGGAAGTAACGAAAACCGGG	AGG	74.2	chr1:204269297	-	GGTTGATATACTCCACCATGGGG	GGTTGATATACTCCACCATG	GGG	72.82
NM_014935.5	NP_055750.2	PLEKHA6	PLEKHA6_In4	Intron(0)	chr1:204267796	+	GGCAGAATGAGTGAGTGGAAGGG	GGCAGAATGAGTGAGTGGAA	GGG	68.05	chr1:204267751	+	GTCATTCAGTGCCTCCCCTGGGG	GTCATTCAGTGCCTCCCCTG	GGG	64.04	chr1:204267660	+	GCGGCTCTGCTGTTAATGCACGG	GCGGCTCTGCTGTTAATGCA	CGG	60.32
NM_014935.5	NP_055750.2	PLEKHA6	PLEKHA6_In5	Intron(1)	chr1:204265757	-	GGAGACATAGAACCTCAGCAGGG	GGAGACATAGAACCTCAGCA	GGG	74.62	chr1:204267209	-	GATACACTGGGTGAACAAGGTGG	GATACACTGGGTGAACAAGG	TGG	73.42	chr1:204266163	+	GACCCCAGCATGGTACCTGGAGG	GACCCCAGCATGGTACCTGG	AGG	72.02
NM_014935.5	NP_055750.2	PLEKHA6	PLEKHA6_In6	Intron(0)	chr1:204262221	+	GGAGTGGAGAGCTTGCACCAGGG	GGAGTGGAGAGCTTGCACCA	GGG	74.89	chr1:204261648	-	GCCAGCCAAGGTGGATACGTGGG	GCCAGCCAAGGTGGATACGT	GGG	71.9	chr1:204262195	+	GCCCAGTTCTGCCTACCAAGGGG	GCCCAGTTCTGCCTACCAAG	GGG	70.72
NM_014935.5	NP_055750.2	PLEKHA6	PLEKHA6_In7	Intron(2)	chr1:204260085	-	GTCAGGGATAGATCGCAGAGAGG	GTCAGGGATAGATCGCAGAG	AGG	79.61	chr1:204260114	-	GTGAGTGCAAACCCAGTTTGGGG	GTGAGTGCAAACCCAGTTTG	GGG	77.82	chr1:204260921	+	GAGATCACGCTACAGCCAAGTGG	GAGATCACGCTACAGCCAAG	TGG	70.18
NM_014935.5	NP_055750.2	PLEKHA6	PLEKHA6_In8	Intron(2)	chr1:204257964	+	GTGCTTGAATAGGTACACAGGGG	GTGCTTGAATAGGTACACAG	GGG	80.33	chr1:204259179	-	GAGTGGGGTCATAGCCCACGAGG	GAGTGGGGTCATAGCCCACG	AGG	70.54	chr1:204258141	-	GGTTCATGCTGAGATGGAGATGG	GGTTCATGCTGAGATGGAGA	TGG	65.11
NM_014935.5	NP_055750.2	PLEKHA6	PLEKHA6_In9	Intron(0)	chr1:204253206	-	GTATTGGGAGAATCAAGCAGGGG	GTATTGGGAGAATCAAGCAG	GGG	73.55	chr1:204256891	+	GGAAGAGAAAGGGATCGCAGAGG	GGAAGAGAAAGGGATCGCAG	AGG	72.78	chr1:204251912	-	GGGCAGGGAGATGACAACCGTGG	GGGCAGGGAGATGACAACCG	TGG	72.72
NM_014935.5	NP_055750.2	PLEKHA6	PLEKHA6_In10	Intron(0)	chr1:204249483	+	GTTGGGTTAAGAGGGCTGAGAGG	GTTGGGTTAAGAGGGCTGAG	AGG	75.48	chr1:204249876	-	GAATGGCATGAATAAAGGTGCGG	GAATGGCATGAATAAAGGTG	CGG	69.24	chr1:204249923	-	GAGGGTAAAATCTGGCTCAGTGG	GAGGGTAAAATCTGGCTCAG	TGG	66.78
NM_014935.5	NP_055750.2	PLEKHA6	PLEKHA6_In11	Intron(0)	chr1:204249044	-	GCTGCCTGTTGAACCTCTAAGGG	GCTGCCTGTTGAACCTCTAA	GGG	48.02
NM_014935.5	NP_055750.2	PLEKHA6	PLEKHA6_In12	Intron(0)	chr1:204248612	-	GCTCATTCCAGTCTCCACCGAGG	GCTCATTCCAGTCTCCACCG	AGG	77.9	chr1:204247734	+	GATCAGCGGATAAAAAGTAGAGG	GATCAGCGGATAAAAAGTAG	AGG	64.39	chr1:204247861	+	GGAGATCACTTGAGCCCTGGAGG	GGAGATCACTTGAGCCCTGG	AGG	63.99
NM_014935.5	NP_055750.2	PLEKHA6	PLEKHA6_In13	Intron(0)	chr1:204246715	-	GTTAGAAACAGTCTGCCTGGAGG	GTTAGAAACAGTCTGCCTGG	AGG	77.67	chr1:204247214	-	GCTTTAGGTTCATCTCACAGGGG	GCTTTAGGTTCATCTCACAG	GGG	75.67	chr1:204245956	+	GAGTTTCTGAACCAAGACTGAGG	GAGTTTCTGAACCAAGACTG	AGG	72.63
NM_014935.5	NP_055750.2	PLEKHA6	PLEKHA6_In14	Intron(1)	chr1:204245155	+	GGGGCTCATTACAGGTTCTGGGG	GGGGCTCATTACAGGTTCTG	GGG	65.41	chr1:204245084	+	GCAGGGAGAAGCCAGATCCAGGG	GCAGGGAGAAGCCAGATCCA	GGG	63.02	chr1:204245354	+	GGTGCTTTTGACCTTTTCTGGGG	GGTGCTTTTGACCTTTTCTG	GGG	60.67
NM_014935.5	NP_055750.2	PLEKHA6	PLEKHA6_In15	Intron(0)	chr1:204243117	-	GCAGTGGCGAGACAGCCAGGGGG	GCAGTGGCGAGACAGCCAGG	GGG	78.73	chr1:204243512	-	GAGGCAATGAGAGAGCTTTGGGG	GAGGCAATGAGAGAGCTTTG	GGG	76.55	chr1:204242687	+	GAGGATACAACACAAAGTGGAGG	GAGGATACAACACAAAGTGG	AGG	70.86
NM_014935.5	NP_055750.2	PLEKHA6	PLEKHA6_In16	Intron(1)	chr1:204241600	-	GCTCATTCACACCCAAAACCTGG	GCTCATTCACACCCAAAACC	TGG	57.1
NM_014935.5	NP_055750.2	PLEKHA6	PLEKHA6_In17	Intron(0)	chr1:204231348	+	GTTATGCCTCAGTATCCCAGGGG	GTTATGCCTCAGTATCCCAG	GGG	80.54	chr1:204230733	-	GTTACACTCTCAGATACCTGGGG	GTTACACTCTCAGATACCTG	GGG	75.3	chr1:204239368	+	GTGAACAACCAGCTACCTGGTGG	GTGAACAACCAGCTACCTGG	TGG	75.13
NM_014935.5	NP_055750.2	PLEKHA6	PLEKHA6_In18	Intron(0)	chr1:204229678	+	GTGCTAGGATTACATGCATGAGG	GTGCTAGGATTACATGCATG	AGG	67.7	chr1:204229294	-	GATGATGAGATGTTGCCCCTGGG	GATGATGAGATGTTGCCCCT	GGG	66.77	chr1:204229339	-	GAATACAGGGTAGAGCAGGATGG	GAATACAGGGTAGAGCAGGA	TGG	64.01
NM_014935.5	NP_055750.2	PLEKHA6	PLEKHA6_In19	Intron(0)
NM_014935.5	NP_055750.2	PLEKHA6	PLEKHA6_In20	Intron(2)	chr1:204228470	+	GGGGAAAAGAAGTCACCAGAGGG	GGGGAAAAGAAGTCACCAGA	GGG	67.82	chr1:204228359	+	GGCTGTCCCTAGGAGTGAGTGGG	GGCTGTCCCTAGGAGTGAGT	GGG	64.71	chr1:204228377	+	GTGGGACCCTGGCAAAACACAGG	GTGGGACCCTGGCAAAACAC	AGG	64.64
NM_014935.5	NP_055750.2	PLEKHA6	PLEKHA6_In21	Intron(1)	chr1:204227841	+	GGTGGCTGTAAGGATCATCCCGG	GGTGGCTGTAAGGATCATCC	CGG	72.12	chr1:204227995	-	GCGTGGCACTGCTACAAGGGGGG	GCGTGGCACTGCTACAAGGG	GGG	68	chr1:204225955	-	GTTATGCTTACAAATCCACCCGG	GTTATGCTTACAAATCCACC	CGG	67.54
NM_032833.5	NP_116222.4	PPP1R15B	PPP1R15B_In1	Intron(0)	chr1:204407516	-	GAAAGTAGTAGGCCACATTGGGG	GAAAGTAGTAGGCCACATTG	GGG	74.21	chr1:204409291	+	GACAGCAACAATGTGCATTGGGG	GACAGCAACAATGTGCATTG	GGG	72.79	chr1:204409319	+	GGTGAGGGACAGGAGGAGAAGGG	GGTGAGGGACAGGAGGAGAA	GGG	61.4
NM_001377334.1	NP_001364263.1	PIK3C2B	PIK3C2B_In2	Intron(0)	chr1:204466076	+	GCTGCTTTCAGTCACCCAGGAGG	GCTGCTTTCAGTCACCCAGG	AGG	71.11	chr1:204466327	-	GAGGTTGGGTGAGAGATGTGAGG	GAGGTTGGGTGAGAGATGTG	AGG	70.57	chr1:204466029	+	GGTGGTAGGATTCTCAGACAAGG	GGTGGTAGGATTCTCAGACA	AGG	69.89
NM_001377334.1	NP_001364263.1	PIK3C2B	PIK3C2B_In3	Intron(2)	chr1:204464667	+	GTTGGGAACCTCATGCTCTGAGG	GTTGGGAACCTCATGCTCTG	AGG	65.58	chr1:204464721	+	GCCCTCCAAATTTGCAGGCCAGG	GCCCTCCAAATTTGCAGGCC	AGG	42.8	chr1:204464700	-	GCTGGGCTGAGTGGGGACAGAGG	GCTGGGCTGAGTGGGGACAG	AGG	40.57
NM_001377334.1	NP_001364263.1	PIK3C2B	PIK3C2B_In4	Intron(1)	chr1:204464338	-	GGCCCAGATGAAGGGCAGTGAGG	GGCCCAGATGAAGGGCAGTG	AGG	76.61	chr1:204464324	-	GCAGTGAGGATGCTCCTTTGGGG	GCAGTGAGGATGCTCCTTTG	GGG	56.79	chr1:204464209	-	GGAGAATACTTAGCTGGAAAGGG	GGAGAATACTTAGCTGGAAA	GGG	53.37
NM_001377334.1	NP_001364263.1	PIK3C2B	PIK3C2B_In5	Intron(2)	chr1:204461696	+	GAAGTGCAGCCAAAACCTGGAGG	GAAGTGCAGCCAAAACCTGG	AGG	75.99	chr1:204460778	-	GCCAAAGTAGGGTACAACACGGG	GCCAAAGTAGGGTACAACAC	GGG	72.81	chr1:204461635	+	GGGGTTCTCCACATCCTGAGAGG	GGGGTTCTCCACATCCTGAG	AGG	71.33
NM_001377334.1	NP_001364263.1	PIK3C2B	PIK3C2B_In6	Intron(0)
NM_001377334.1	NP_001364263.1	PIK3C2B	PIK3C2B_In7	Intron(2)	chr1:204459995	-	GGGAGAAAATGGGTTTCCCAGGG	GGGAGAAAATGGGTTTCCCA	GGG	67.86	chr1:204460015	-	GTGTGAGCTGAGGAGAGGGAGGG	GTGTGAGCTGAGGAGAGGGA	GGG	67.29	chr1:204460129	+	GAATGATGGCAAAGTTCCAGAGG	GAATGATGGCAAAGTTCCAG	AGG	65.87
NM_001377334.1	NP_001364263.1	PIK3C2B	PIK3C2B_In8	Intron(0)	chr1:204459464	-	GCAGGTAGGAAACCATCAGGAGG	GCAGGTAGGAAACCATCAGG	AGG	72.45	chr1:204457977	+	GAGAGATTCATGATCCTCAGGGG	GAGAGATTCATGATCCTCAG	GGG	69.52	chr1:204459786	-	GGATCACCCAGCACTATGAGGGG	GGATCACCCAGCACTATGAG	GGG	67.44
NM_001377334.1	NP_001364263.1	PIK3C2B	PIK3C2B_In9	Intron(0)	chr1:204457409	-	GGGTGCAAAAACAAACCAGGAGG	GGGTGCAAAAACAAACCAGG	AGG	73.66	chr1:204457186	+	GTAGCTGAGAATCCCCAGAGAGG	GTAGCTGAGAATCCCCAGAG	AGG	71.82	chr1:204457280	-	GTTGGGATATCTCAGAAGGGTGG	GTTGGGATATCTCAGAAGGG	TGG	65.38
NM_001377334.1	NP_001364263.1	PIK3C2B	PIK3C2B_In10	Intron(1)	chr1:204456470	+	GAATCACCATAAGAATCCCAGGG	GAATCACCATAAGAATCCCA	GGG	73.13	chr1:204456783	+	GGACACCAGGAGGAATGACTAGG	GGACACCAGGAGGAATGACT	AGG	65.48	chr1:204456857	-	GTGTGTTCCTATATGAGGTGTGG	GTGTGTTCCTATATGAGGTG	TGG	62.49
NM_001377334.1	NP_001364263.1	PIK3C2B	PIK3C2B_In11	Intron(2)	chr1:204454880	-	GAGACTGAGAGTTTTACCAGGGG	GAGACTGAGAGTTTTACCAG	GGG	74.5	chr1:204455266	+	GTTCTCTGCCAATCGCCCAGAGG	GTTCTCTGCCAATCGCCCAG	AGG	69.88	chr1:204455126	+	GCATGCGCAAGTGAGAAGGGTGG	GCATGCGCAAGTGAGAAGGG	TGG	67
NM_001377334.1	NP_001364263.1	PIK3C2B	PIK3C2B_In12	Intron(2)	chr1:204450844	-	GCTTCCCCGAAAGGTAACGTGGG	GCTTCCCCGAAAGGTAACGT	GGG	75.85	chr1:204450635	+	GGTTTCTCCAAGTACCCCAGTGG	GGTTTCTCCAAGTACCCCAG	TGG	75.77	chr1:204450128	+	GGGTTCAGACATACTCCCTGAGG	GGGTTCAGACATACTCCCTG	AGG	73.18
NM_001377334.1	NP_001364263.1	PIK3C2B	PIK3C2B_In13	Intron(2)	chr1:204449408	-	GTCCACGGTGAGAATGAGAGGGG	GTCCACGGTGAGAATGAGAG	GGG	70.36	chr1:204449644	+	GTGCCACCAGAACCGCTCAGTGG	GTGCCACCAGAACCGCTCAG	TGG	66.33	chr1:204449409	-	GGTCCACGGTGAGAATGAGAGGG	GGTCCACGGTGAGAATGAGA	GGG	63.29
NM_001377334.1	NP_001364263.1	PIK3C2B	PIK3C2B_In14	Intron(0)	chr1:204449000	-	GGATTGTGAGGTGAGCTCTGGGG	GGATTGTGAGGTGAGCTCTG	GGG	77.97	chr1:204449038	-	GATGTGACTGAAGCAACTGAGGG	GATGTGACTGAAGCAACTGA	GGG	71.07	chr1:204448054	+	GTGAGCCAAGTCTCCAAAGGAGG	GTGAGCCAAGTCTCCAAAGG	AGG	67.27
NM_001377334.1	NP_001364263.1	PIK3C2B	PIK3C2B_In15	Intron(2)	chr1:204446865	+	GGTAAACAGAGAGCAGACAGCGG	GGTAAACAGAGAGCAGACAG	CGG	73.07	chr1:204447283	+	GCTGATGGAGAAAGGCCTGGGGG	GCTGATGGAGAAAGGCCTGG	GGG	70.7	chr1:204446567	+	GCAGTGGTCCCCCAACACCAGGG	GCAGTGGTCCCCCAACACCA	GGG	70.06
NM_001377334.1	NP_001364263.1	PIK3C2B	PIK3C2B_In16	Intron(2)	chr1:204444736	-	GGCAGGAATTTCTGGCACAGTGG	GGCAGGAATTTCTGGCACAG	TGG	65.38	chr1:204444735	-	GCAGGAATTTCTGGCACAGTGGG	GCAGGAATTTCTGGCACAGT	GGG	58.69	chr1:204444964	+	GAGAGTGGCGAGAAATAAGCAGG	GAGAGTGGCGAGAAATAAGC	AGG	58.07
NM_001377334.1	NP_001364263.1	PIK3C2B	PIK3C2B_In17	Intron(0)
NM_001377334.1	NP_001364263.1	PIK3C2B	PIK3C2B_In18	Intron(2)	chr1:204443941	-	GTATGTGCTGACTTACCCTGTGG	GTATGTGCTGACTTACCCTG	TGG	75.08	chr1:204443926	+	GATGCTGGTCCAAGGCCACAGGG	GATGCTGGTCCAAGGCCACA	GGG	63.9	chr1:204443918	+	GAGGAAAAGATGCTGGTCCAAGG	GAGGAAAAGATGCTGGTCCA	AGG	58.56
NM_001377334.1	NP_001364263.1	PIK3C2B	PIK3C2B_In19	Intron(0)	chr1:204442891	+	GGGCAGGCTGTCTCTCAAGGGGG	GGGCAGGCTGTCTCTCAAGG	GGG	72.3	chr1:204442739	-	GGGTGTCCACACTTCTCAGGGGG	GGGTGTCCACACTTCTCAGG	GGG	63.07	chr1:204442870	+	GCAGGCCACAGTGCACAGAGAGG	GCAGGCCACAGTGCACAGAG	AGG	62.17
NM_001377334.1	NP_001364263.1	PIK3C2B	PIK3C2B_In20	Intron(0)	chr1:204441789	-	GAATGAACTAACAGGATGGGAGG	GAATGAACTAACAGGATGGG	AGG	67.22	chr1:204442027	-	GATGATGTTGGGGATGAAGTCGG	GATGATGTTGGGGATGAAGT	CGG	67.08	chr1:204442024	-	GATGTTGGGGATGAAGTCGGAGG	GATGTTGGGGATGAAGTCGG	AGG	66.85
NM_001377334.1	NP_001364263.1	PIK3C2B	PIK3C2B_In21	Intron(0)	chr1:204440502	-	GACAAGCTGGAACAACACATGGG	GACAAGCTGGAACAACACAT	GGG	75.25	chr1:204440440	-	GAGCTGAGTGAGCAGGTCAGGGG	GAGCTGAGTGAGCAGGTCAG	GGG	68.3	chr1:204440400	+	GCCCTAAACTAACAGTGACAGGG	GCCCTAAACTAACAGTGACA	GGG	66.62
NM_001377334.1	NP_001364263.1	PIK3C2B	PIK3C2B_In22	Intron(1)	chr1:204440041	-	GTGGGATAGCCTTAAAAGGGAGG	GTGGGATAGCCTTAAAAGGG	AGG	65.77	chr1:204439606	-	GAGAAGGAGAGAGACAGTTGGGG	GAGAAGGAGAGAGACAGTTG	GGG	59.35	chr1:204439675	-	GTGCCACTGTACTTCAGACCAGG	GTGCCACTGTACTTCAGACC	AGG	58.97
NM_001377334.1	NP_001364263.1	PIK3C2B	PIK3C2B_In23	Intron(0)	chr1:204437878	+	GTGGCTATAGAACCACCTGGAGG	GTGGCTATAGAACCACCTGG	AGG	77.46	chr1:204434885	+	GAGATCGGTTGGAAAGACAGTGG	GAGATCGGTTGGAAAGACAG	TGG	73.51	chr1:204436302	+	GGTGAATCTCTTGAACCCAGGGG	GGTGAATCTCTTGAACCCAG	GGG	72.09
NM_001377334.1	NP_001364263.1	PIK3C2B	PIK3C2B_In24	Intron(2)	chr1:204434247	-	GGGCCTTGCAGAAGAATGCGGGG	GGGCCTTGCAGAAGAATGCG	GGG	64.83	chr1:204434047	+	GTGGACACACTGGATAGAAGGGG	GTGGACACACTGGATAGAAG	GGG	63.92	chr1:204434030	-	GTCCACGTGATGAGGGATGAGGG	GTCCACGTGATGAGGGATGA	GGG	62.98
NM_001377334.1	NP_001364263.1	PIK3C2B	PIK3C2B_In25	Intron(0)	chr1:204433611	-	GAGGACAATGATGTCTGTGTAGG	GAGGACAATGATGTCTGTGT	AGG	69.94	chr1:204433537	+	GGGTGGTAGACAGATGCTGTGGG	GGGTGGTAGACAGATGCTGT	GGG	67.37	chr1:204433630	-	GCAGGGACCCAGACTACCTGAGG	GCAGGGACCCAGACTACCTG	AGG	64.64
NM_001377334.1	NP_001364263.1	PIK3C2B	PIK3C2B_In26	Intron(2)	chr1:204432592	-	GGGGAGGAGATAAGACCCTGGGG	GGGGAGGAGATAAGACCCTG	GGG	75.24	chr1:204433169	+	GTTGGGACAATGTATCCACGTGG	GTTGGGACAATGTATCCACG	TGG	72.95	chr1:204433234	-	GATTGGCAGGAGGAGGACTGGGG	GATTGGCAGGAGGAGGACTG	GGG	69.66
NM_001377334.1	NP_001364263.1	PIK3C2B	PIK3C2B_In27	Intron(0)	chr1:204431865	+	GGAAGTGTATGTATGTGCTGAGG	GGAAGTGTATGTATGTGCTG	AGG	65.83	chr1:204432037	+	GATCACGTGAGCAAAGGAGAGGG	GATCACGTGAGCAAAGGAGA	GGG	63.75	chr1:204431866	+	GAAGTGTATGTATGTGCTGAGGG	GAAGTGTATGTATGTGCTGA	GGG	60.62
NM_001377334.1	NP_001364263.1	PIK3C2B	PIK3C2B_In28	Intron(2)	chr1:204430178	-	GCAGCACAGGAGGAATTGTGAGG	GCAGCACAGGAGGAATTGTG	AGG	67.42	chr1:204430300	-	GGGCTCCCGAGCCATTTCTGGGG	GGGCTCCCGAGCCATTTCTG	GGG	64.15	chr1:204431151	-	GCTAGTTGCCCAGGTCTGAGGGG	GCTAGTTGCCCAGGTCTGAG	GGG	62.9
NM_001377334.1	NP_001364263.1	PIK3C2B	PIK3C2B_In29	Intron(0)	chr1:204429191	+	GCACTCCAGACTGAATGACAGGG	GCACTCCAGACTGAATGACA	GGG	70.24	chr1:204429806	-	GAACAGGACTTGGCACTTCGGGG	GAACAGGACTTGGCACTTCG	GGG	66.99	chr1:204429842	-	GCAGAGGTGGAAGCATCCGGAGG	GCAGAGGTGGAAGCATCCGG	AGG	65.68
NM_001377334.1	NP_001364263.1	PIK3C2B	PIK3C2B_In30	Intron(1)	chr1:204427966	+	GTAAGGAACTATGGACCCCACGG	GTAAGGAACTATGGACCCCA	CGG	68.61	chr1:204427936	+	GACTGAATATCCACCCTGTGGGG	GACTGAATATCCACCCTGTG	GGG	66.95	chr1:204427989	-	GGAAATCTAGTTTCCCACTCAGG	GGAAATCTAGTTTCCCACTC	AGG	53.88
NM_001377334.1	NP_001364263.1	PIK3C2B	PIK3C2B_In31	Intron(0)	chr1:204427549	+	GTGGTTACCCATATGACACGCGG	GTGGTTACCCATATGACACG	CGG	73.75	chr1:204426344	-	GGTGCGTCAGAAACAGCAAGGGG	GGTGCGTCAGAAACAGCAAG	GGG	73.62	chr1:204425989	-	GCACATTATGGGATGTCCTGAGG	GCACATTATGGGATGTCCTG	AGG	71.48
NM_001377334.1	NP_001364263.1	PIK3C2B	PIK3C2B_In32	Intron(0)	chr1:204425113	+	GAGATGGTAAAGTCTGTTGGGGG	GAGATGGTAAAGTCTGTTGG	GGG	68.58	chr1:204425176	+	GGTAATACAGAAGGCACACAAGG	GGTAATACAGAAGGCACACA	AGG	66.22	chr1:204425112	+	GGAGATGGTAAAGTCTGTTGGGG	GGAGATGGTAAAGTCTGTTG	GGG	60.1
NM_005057.4	NP_005048.2	RBBP5	RBBP5_In1	Intron(1)	chr1:205121273	-	GGACGGTGTGTAAAACACTGAGG	GGACGGTGTGTAAAACACTG	AGG	76.71	chr1:205119704	-	GAAGAGAGTACAGATTGGTGTGG	GAAGAGAGTACAGATTGGTG	TGG	70.36	chr1:205116109	+	GGGATATTGAAACAGAGTGAGGG	GGGATATTGAAACAGAGTGA	GGG	68.7
NM_005057.4	NP_005048.2	RBBP5	RBBP5_In2	Intron(0)	chr1:205115692	-	GTGTACAATTTTGATCAGGGAGG	GTGTACAATTTTGATCAGGG	AGG	66.75
NM_005057.4	NP_005048.2	RBBP5	RBBP5_In3	Intron(2)	chr1:205113973	-	GATTCAAATAGGGCCAGGCGCGG	GATTCAAATAGGGCCAGGCG	CGG	70.36	chr1:205105597	-	GTTTATCTGTACTTACCAGGAGG	GTTTATCTGTACTTACCAGG	AGG	70.11	chr1:205111824	+	GGCAGACGAGGTTCTCCATGAGG	GGCAGACGAGGTTCTCCATG	AGG	69.23
NM_005057.4	NP_005048.2	RBBP5	RBBP5_In4	Intron(2)	chr1:205104438	+	GCTTGAAAACAGGAGGAGGAGGG	GCTTGAAAACAGGAGGAGGA	GGG	69.28	chr1:205104652	-	GAGACAGAGTATCCCCATGTTGG	GAGACAGAGTATCCCCATGT	TGG	62.4	chr1:205104088	-	GAGGGTATGGACAGGGATCAGGG	GAGGGTATGGACAGGGATCA	GGG	57.33
NM_005057.4	NP_005048.2	RBBP5	RBBP5_In5	Intron(0)	chr1:205103375	-	GTGGAATAAGAAGTCAGGTTAGG	GTGGAATAAGAAGTCAGGTT	AGG	52.18	chr1:205102498	+	GGCTGGCGGAGAGCAGGGAATGG	GGCTGGCGGAGAGCAGGGAA	TGG	43.29	chr1:205102499	+	GCTGGCGGAGAGCAGGGAATGGG	GCTGGCGGAGAGCAGGGAAT	GGG	41.53
NM_005057.4	NP_005048.2	RBBP5	RBBP5_In6	Intron(2)	chr1:205101038	-	GAACCCTGCCACACAGCTGGAGG	GAACCCTGCCACACAGCTGG	AGG	62.51	chr1:205101404	-	GTTACATCTTCCTTATCTGGAGG	GTTACATCTTCCTTATCTGG	AGG	60.04	chr1:205101154	-	GGAAATACGTTGTCAGTAAGAGG	GGAAATACGTTGTCAGTAAG	AGG	56.61
NM_005057.4	NP_005048.2	RBBP5	RBBP5_In7	Intron(2)
NM_005057.4	NP_005048.2	RBBP5	RBBP5_In8	Intron(0)
NM_005057.4	NP_005048.2	RBBP5	RBBP5_In9	Intron(0)
NM_005057.4	NP_005048.2	RBBP5	RBBP5_In10	Intron(1)	chr1:205098001	+	GCCCTGTGTTAGACACCACGGGG	GCCCTGTGTTAGACACCACG	GGG	73.66	chr1:205097891	+	GGCACCATCAAGTATCTCGGGGG	GGCACCATCAAGTATCTCGG	GGG	71.56	chr1:205098554	+	GGTTCATAGGCCAGGCACAGTGG	GGTTCATAGGCCAGGCACAG	TGG	68.62
NM_005057.4	NP_005048.2	RBBP5	RBBP5_In11	Intron(2)	chr1:205097138	+	GGGAGAAGTGAAAGGAACATAGG	GGGAGAAGTGAAAGGAACAT	AGG	63.86	chr1:205096968	-	GGTGATAGAGGAAGGGCTCATGG	GGTGATAGAGGAAGGGCTCA	TGG	55.55	chr1:205097248	-	GGAGTACTCTGCAGTTTCCCTGG	GGAGTACTCTGCAGTTTCCC	TGG	48.07
NM_005057.4	NP_005048.2	RBBP5	RBBP5_In12	Intron(1)	chr1:205095485	-	GGCATGAACATATAAGCCAGGGG	GGCATGAACATATAAGCCAG	GGG	72.59	chr1:205096606	+	GAAATTACCAGGTTGCGCTGGGG	GAAATTACCAGGTTGCGCTG	GGG	70.54	chr1:205096321	+	GACTCTAAAAGGTGGCAGGAAGG	GACTCTAAAAGGTGGCAGGA	AGG	61.02
NM_005057.4	NP_005048.2	RBBP5	RBBP5_In13	Intron(1)	chr1:205091113	-	GAAGGGGTTGGTGCACACCTGGG	GAAGGGGTTGGTGCACACCT	GGG	63.96	chr1:205089262	-	GTATGTCACTTAAGGAACTGTGG	GTATGTCACTTAAGGAACTG	TGG	63.92	chr1:205089034	+	GTACTGTCCCAAAGGGTTGGGGG	GTACTGTCCCAAAGGGTTGG	GGG	62.2
NM_015375.3	NP_056190.1	DSTYK	DSTYK_In1	Intron(1)	chr1:205210308	-	GTGTATTAAACTCACCCCAGGGG	GTGTATTAAACTCACCCCAG	GGG	77.47	chr1:205202161	-	GATTACCTCAGGCCACGTAGGGG	GATTACCTCAGGCCACGTAG	GGG	73.32	chr1:205191568	+	GAAAGACCAATGATGTGAGGGGG	GAAAGACCAATGATGTGAGG	GGG	71.5
NM_015375.3	NP_056190.1	DSTYK	DSTYK_In2	Intron(0)	chr1:205175764	-	GCCATCCATGAAACAGTCTGAGG	GCCATCCATGAAACAGTCTG	AGG	72.9	chr1:205184097	-	GCAGACAGAGGGAACAACTGAGG	GCAGACAGAGGGAACAACTG	AGG	72.26	chr1:205169968	-	GTGTTGGTAACCGAGGAAGGAGG	GTGTTGGTAACCGAGGAAGG	AGG	67.81
NM_015375.3	NP_056190.1	DSTYK	DSTYK_In3	Intron(1)	chr1:205168185	+	GGTGGGTACCAGGAAGAAGGTGG	GGTGGGTACCAGGAAGAAGG	TGG	66.58	chr1:205169022	+	GGCTCCTGCTGGTAACAGTGGGG	GGCTCCTGCTGGTAACAGTG	GGG	63.72	chr1:205168501	-	GAGTATCCTAATCCCTTGGGAGG	GAGTATCCTAATCCCTTGGG	AGG	63.45
NM_015375.3	NP_056190.1	DSTYK	DSTYK_In4	Intron(0)	chr1:205163563	-	GTCACATGACCACTGCCTGTGGG	GTCACATGACCACTGCCTGT	GGG	60.62
NM_015375.3	NP_056190.1	DSTYK	DSTYK_In5	Intron(0)	chr1:205162769	+	GCATAAACCAGAATTCTCCCAGG	GCATAAACCAGAATTCTCCC	AGG	61.37	chr1:205162394	+	GAAAAGCATCAAAGAACACCAGG	GAAAAGCATCAAAGAACACC	AGG	58.32	chr1:205162294	+	GTTACCCATTCATTAAGAGCAGG	GTTACCCATTCATTAAGAGC	AGG	54.23
NM_015375.3	NP_056190.1	DSTYK	DSTYK_In6	Intron(0)	chr1:205161568	-	GATGTGAGTATGCATCCAGGAGG	GATGTGAGTATGCATCCAGG	AGG	72.29	chr1:205161622	-	GACATCTGATTGTCCACTGGCGG	GACATCTGATTGTCCACTGG	CGG	56.84	chr1:205161961	+	GAGAGCGAAATATTCCCATCTGG	GAGAGCGAAATATTCCCATC	TGG	49.63
NM_015375.3	NP_056190.1	DSTYK	DSTYK_In7	Intron(1)	chr1:205160673	+	GGAAGCTGTAATCAAGCCCAGGG	GGAAGCTGTAATCAAGCCCA	GGG	63.06	chr1:205160963	+	GGGGTCTTGCCATATCGCCTAGG	GGGGTCTTGCCATATCGCCT	AGG	57.88	chr1:205160652	+	GTGAACCTGCCTTTAGGGTCAGG	GTGAACCTGCCTTTAGGGTC	AGG	43.01
NM_015375.3	NP_056190.1	DSTYK	DSTYK_In8	Intron(2)	chr1:205159817	-	GCCATGCTCTGTCTGTACTGAGG	GCCATGCTCTGTCTGTACTG	AGG	58.21	chr1:205159798	-	GAGGGCTCTGTCTGCACTGAGGG	GAGGGCTCTGTCTGCACTGA	GGG	51.92	chr1:205159923	+	GTCTGAGAAATTAGGATGGTGGG	GTCTGAGAAATTAGGATGGT	GGG	46.82
NM_015375.3	NP_056190.1	DSTYK	DSTYK_In9	Intron(0)	chr1:205158462	+	GGAAACTCAACATCCAACTGAGG	GGAAACTCAACATCCAACTG	AGG	69.18	chr1:205158463	+	GAAACTCAACATCCAACTGAGGG	GAAACTCAACATCCAACTGA	GGG	68.22	chr1:205158996	+	GATTTTTACTACCACCACAGGGG	GATTTTTACTACCACCACAG	GGG	65.66
NM_015375.3	NP_056190.1	DSTYK	DSTYK_In10	Intron(0)	chr1:205154253	-	GTGAGACTTAAAGCTTAGGGAGG	GTGAGACTTAAAGCTTAGGG	AGG	70.92	chr1:205155264	+	GTGAGCCACCATACCCACCCCGG	GTGAGCCACCATACCCACCC	CGG	69.62	chr1:205151814	-	GTCCCCGAAAACCTTCCAGTGGG	GTCCCCGAAAACCTTCCAGT	GGG	67.29
NM_015375.3	NP_056190.1	DSTYK	DSTYK_In11	Intron(1)	chr1:205150595	+	GATTGTGGAAACGAGCTCAAGGG	GATTGTGGAAACGAGCTCAA	GGG	65.18	chr1:205150535	-	GATCAGGGGAGACCTACCTAAGG	GATCAGGGGAGACCTACCTA	AGG	61.36	chr1:205149806	-	GGAATAGTAGCAAACAAGGTTGG	GGAATAGTAGCAAACAAGGT	TGG	58.77
NM_015375.3	NP_056190.1	DSTYK	DSTYK_In12	Intron(1)	chr1:205148128	+	GAGACCCGGTGACATTGCCTGGG	GAGACCCGGTGACATTGCCT	GGG	61.65	chr1:205147868	+	GACTTCGATTGCAAACATCTAGG	GACTTCGATTGCAAACATCT	AGG	54.72	chr1:205148106	+	GAGTGGCCAGATGGGATGACAGG	GAGTGGCCAGATGGGATGAC	AGG	53.3
NM_030952.3	NP_112214.3	NUAK2	NUAK2_In1	Intron(0)	chr1:205313694	+	GTTGAACTAAGAGATCTGAGGGG	GTTGAACTAAGAGATCTGAG	GGG	77.62	chr1:205315483	+	GACATGGGTGAAGTCCACCTCGG	GACATGGGTGAAGTCCACCT	CGG	76.87	chr1:205319219	+	GGGTGGTCTATGGATCAGGGAGG	GGGTGGTCTATGGATCAGGG	AGG	74.69
NM_030952.3	NP_112214.3	NUAK2	NUAK2_In2	Intron(1)	chr1:205310152	+	GAATTGGATACATGGCCAGGAGG	GAATTGGATACATGGCCAGG	AGG	74.39	chr1:205310016	-	GACACAAAGATGCAATGTCAGGG	GACACAAAGATGCAATGTCA	GGG	66.07	chr1:205310732	-	GTGGGGAGACAACAAAGTATTGG	GTGGGGAGACAACAAAGTAT	TGG	63.63
NM_030952.3	NP_112214.3	NUAK2	NUAK2_In3	Intron(0)	chr1:205308298	+	GGAGACTGAGGTAAACACAAAGG	GGAGACTGAGGTAAACACAA	AGG	70.07	chr1:205308394	+	GCCCTTCTATCCGCGGAGAAGGG	GCCCTTCTATCCGCGGAGAA	GGG	56.28	chr1:205308480	+	GTGTGATCCTGGACAAGTCATGG	GTGTGATCCTGGACAAGTCA	TGG	55.64
NM_030952.3	NP_112214.3	NUAK2	NUAK2_In4	Intron(0)	chr1:205306563	-	GGAATGCCATGTGAGCAAAGTGG	GGAATGCCATGTGAGCAAAG	TGG	79.6	chr1:205306615	-	GGAGATGGGAGACTTTCCAAGGG	GGAGATGGGAGACTTTCCAA	GGG	74.71	chr1:205307504	+	GGTTCAGGAAGATTCTGAAGAGG	GGTTCAGGAAGATTCTGAAG	AGG	68.37
NM_030952.3	NP_112214.3	NUAK2	NUAK2_In5	Intron(0)	chr1:205305424	+	GACCCACCTCTCCTACCCAGGGG	GACCCACCTCTCCTACCCAG	GGG	71.95	chr1:205305646	+	GGGAGGCAAAGAACTAACCTAGG	GGGAGGCAAAGAACTAACCT	AGG	65.46	chr1:205306049	+	GCAAGTTACTACTTTTTGGGAGG	GCAAGTTACTACTTTTTGGG	AGG	59.8
NM_030952.3	NP_112214.3	NUAK2	NUAK2_In6	Intron(1)	chr1:205305033	-	GTCCAATGTTGAGACCTCTGGGG	GTCCAATGTTGAGACCTCTG	GGG	72.51	chr1:205305019	+	GCTATCCCCTCCTTCCCCAGAGG	GCTATCCCCTCCTTCCCCAG	AGG	72.48	chr1:205304579	-	GCTCAAAAGGGGATGAGCTGGGG	GCTCAAAAGGGGATGAGCTG	GGG	65.08
NM_018203.3	NP_060673.1	KLHDC8A	KLHDC8A_In2	Intron(1)	chr1:205342803	+	GTGAGGACATGCATGCCCTGAGG	GTGAGGACATGCATGCCCTG	AGG	77.52	chr1:205339927	+	GAGTCATATCTGTATCAGTGTGG	GAGTCATATCTGTATCAGTG	TGG	74.82	chr1:205342743	+	GCGTGAAAAGAATGAAATGGGGG	GCGTGAAAAGAATGAAATGG	GGG	69.38
NM_018203.3	NP_060673.1	KLHDC8A	KLHDC8A_In3	Intron(1)	chr1:205339544	-	GCTGAGCATCTCCTCGGCACTGG	GCTGAGCATCTCCTCGGCAC	TGG	32.91
NM_018203.3	NP_060673.1	KLHDC8A	KLHDC8A_In4	Intron(1)	chr1:205338843	+	GGAGGCTAATAGAGGCAGTGAGG	GGAGGCTAATAGAGGCAGTG	AGG	62.92	chr1:205338670	+	GGCCCAAATAGCTTTCACCCTGG	GGCCCAAATAGCTTTCACCC	TGG	62.71	chr1:205338772	-	GAGCAGCAAGCATGGGAGAGGGG	GAGCAGCAAGCATGGGAGAG	GGG	60.47
NM_018203.3	NP_060673.1	KLHDC8A	KLHDC8A_In5	Intron(1)	chr1:205338182	-	GAATGACTGGAGACAAACTGTGG	GAATGACTGGAGACAAACTG	TGG	78.37	chr1:205337941	+	GTCCACACTAAGTAGACTTGGGG	GTCCACACTAAGTAGACTTG	GGG	67.31	chr1:205338142	+	GATAAGAGACTGGTCAGAGGAGG	GATAAGAGACTGGTCAGAGG	AGG	64.94
NM_001199050.2	NP_001185979.1	LEMD1	LEMD1_In2	Intron(1)	chr1:205419855	-	GTGTCCAATGCCTGACTCTGTGG	GTGTCCAATGCCTGACTCTG	TGG	63	chr1:205419896	+	GGCTGTGCATCCTATCTATGGGG	GGCTGTGCATCCTATCTATG	GGG	57.86	chr1:205420031	-	GAGTCACCACACCCAGCGCATGG	GAGTCACCACACCCAGCGCA	TGG	54.92
NM_001199050.2	NP_001185979.1	LEMD1	LEMD1_In3	Intron(1)	chr1:205418794	+	GTAGGTGGGAGCCATCAGTGTGG	GTAGGTGGGAGCCATCAGTG	TGG	77.7	chr1:205417689	-	GATACTGAAAGCTTTCCCCAGGG	GATACTGAAAGCTTTCCCCA	GGG	71	chr1:205418487	+	GCATAGGAGGGGTTTCAGGGAGG	GCATAGGAGGGGTTTCAGGG	AGG	69.15
NM_001199050.2	NP_001185979.1	LEMD1	LEMD1_In4	Intron(0)	chr1:205415159	+	GGTACAGGGGGATAACCATGGGG	GGTACAGGGGGATAACCATG	GGG	74.72	chr1:205385142	-	GCATAGAAGAGTGATCTGAGTGG	GCATAGAAGAGTGATCTGAG	TGG	74.72	chr1:205415658	-	GCAGTGCCTACCTCACAGGGTGG	GCAGTGCCTACCTCACAGGG	TGG	73.89
NM_001199050.2	NP_001185979.1	LEMD1	LEMD1_In5	Intron(2)	chr1:205382111	-	GCTACTCGAGAGGCAGACGTGGG	GCTACTCGAGAGGCAGACGT	GGG	69.45	chr1:205383557	-	GGTTCAATAGGTCAGAAGAGTGG	GGTTCAATAGGTCAGAAGAG	TGG	68.88	chr1:205383393	-	GGTATCAGAATAGCACATGTTGG	GGTATCAGAATAGCACATGT	TGG	62.87
NM_001973.4	NP_001964.2	ELK4	ELK4_In2	Intron(0)	chr1:205621922	+	GGTGAAAGAGCCCTGCACAGTGG	GGTGAAAGAGCCCTGCACAG	TGG	73.65	chr1:205622018	-	GGTTTCACCATCTCTACGGGAGG	GGTTTCACCATCTCTACGGG	AGG	68.12	chr1:205621460	+	GCAGTCTCAAACAATTCCAAAGG	GCAGTCTCAAACAATTCCAA	AGG	63.75
NM_001973.4	NP_001964.2	ELK4	ELK4_In3	Intron(0)	chr1:205619694	+	GTGTGTGTACTTTCTTTAGGAGG	GTGTGTGTACTTTCTTTAGG	AGG	54.02	chr1:205619166	-	GATATTTGGAGTGGAGGATAGGG	GATATTTGGAGTGGAGGATA	GGG	47.58	chr1:205619322	+	GGTTACATGGATGAGTTCTTTGG	GGTTACATGGATGAGTTCTT	TGG	34.68
NM_001973.4	NP_001964.2	ELK4	ELK4_In4	Intron(0)	chr1:205617069	+	GTTCCCCATCAAGTATTCTGAGG	GTTCCCCATCAAGTATTCTG	AGG	68.8	chr1:205616897	-	GTACCTTAGGATATGAAGGAGGG	GTACCTTAGGATATGAAGGA	GGG	64.66	chr1:205618795	-	GAGTCCTCACCATGTCACCCAGG	GAGTCCTCACCATGTCACCC	AGG	63.47
NM_033102.3	NP_149093.1	SLC45A3	SLC45A3_In2	Intron(1)	chr1:205663938	+	GGTGAGGGGTTGTCACACAATGG	GGTGAGGGGTTGTCACACAA	TGG	64.34	chr1:205664266	+	GTGCAGGACCAGGGATCCAGAGG	GTGCAGGACCAGGGATCCAG	AGG	61.01	chr1:205664009	+	GAGTCCACCCCTTGTCCTAGGGG	GAGTCCACCCCTTGTCCTAG	GGG	59.19
NM_033102.3	NP_149093.1	SLC45A3	SLC45A3_In3	Intron(1)	chr1:205662494	+	GGGGAGCAGAGGGCACACTGCGG	GGGGAGCAGAGGGCACACTG	CGG	71.92	chr1:205662258	-	GCTAGAGGTAGAAAGGGGAAGGG	GCTAGAGGTAGAAAGGGGAA	GGG	67.47	chr1:205662307	-	GCGTTGCCCACATTCTCTGAGGG	GCGTTGCCCACATTCTCTGA	GGG	64.34
NM_033102.3	NP_149093.1	SLC45A3	SLC45A3_In4	Intron(0)	chr1:205660020	+	GTAAGAGATGCACAGAACAGAGG	GTAAGAGATGCACAGAACAG	AGG	73.27	chr1:205659853	+	GGAGTGGGAGAAGGGTAACGGGG	GGAGTGGGAGAAGGGTAACG	GGG	71.88	chr1:205660828	+	GGTTATCAGTGGGCTAACAGGGG	GGTTATCAGTGGGCTAACAG	GGG	69.6
NM_022731.5	NP_073568.2	NUCKS1	NUCKS1_In1	Intron(2)	chr1:205745459	-	GGATCTCACTGTCACCCAGGCGG	GGATCTCACTGTCACCCAGG	CGG	73.77	chr1:205749131	+	GAGTGGAACGAGAACCACACGGG	GAGTGGAACGAGAACCACAC	GGG	72.96	chr1:205730768	-	GTATTTGAGACCGGGCACGGTGG	GTATTTGAGACCGGGCACGG	TGG	72.83
NM_022731.5	NP_073568.2	NUCKS1	NUCKS1_In2	Intron(1)	chr1:205729427	+	GGTTGACACAGATCATGACATGG	GGTTGACACAGATCATGACA	TGG	69.92	chr1:205728372	+	GAGCGTCAGCAATTATTAAGTGG	GAGCGTCAGCAATTATTAAG	TGG	57.46	chr1:205728067	-	GATGTTGAAATCAAAAGGGGAGG	GATGTTGAAATCAAAAGGGG	AGG	53.62
NM_022731.5	NP_073568.2	NUCKS1	NUCKS1_In3	Intron(2)	chr1:205724404	+	GAACTGTAGTCCGGGCGTGGTGG	GAACTGTAGTCCGGGCGTGG	TGG	61.5	chr1:205726830	-	GGTGATTATAGTGATGGTGATGG	GGTGATTATAGTGATGGTGA	TGG	60.46	chr1:205726664	-	GGTTATGAAACCATGTCTGTTGG	GGTTATGAAACCATGTCTGT	TGG	57.07
NM_022731.5	NP_073568.2	NUCKS1	NUCKS1_In4	Intron(1)	chr1:205720747	+	GACTGAAAAGGCCAACACAGTGG	GACTGAAAAGGCCAACACAG	TGG	69.79	chr1:205723235	+	GATCCAGGGAGACAACAGCAAGG	GATCCAGGGAGACAACAGCA	AGG	64.35	chr1:205721959	-	GATTTTCCAGCTGGGCGCAGTGG	GATTTTCCAGCTGGGCGCAG	TGG	61.22
NM_022731.5	NP_073568.2	NUCKS1	NUCKS1_In5	Intron(1)	chr1:205720170	+	GTCTACAACCTCCTCCACCAGGG	GTCTACAACCTCCTCCACCA	GGG	72.96	chr1:205720285	+	GGTGCAACCATTACAAATGGTGG	GGTGCAACCATTACAAATGG	TGG	56.19	chr1:205720169	+	GGTCTACAACCTCCTCCACCAGG	GGTCTACAACCTCCTCCACC	AGG	55.04
NM_022731.5	NP_073568.2	NUCKS1	NUCKS1_In6	Intron(1)	chr1:205718904	+	GTTCCATCATTCCTAACAGTAGG	GTTCCATCATTCCTAACAGT	AGG	58.61	chr1:205719430	+	GCCAATGCCAAATCCTAATGAGG	GCCAATGCCAAATCCTAATG	AGG	53.25	chr1:205719415	-	GCATTGGCCTGATGTTTAGCAGG	GCATTGGCCTGATGTTTAGC	AGG	51.45
NM_003929.3	NP_003920.1	RAB29	RAB29_In2	Intron(1)	chr1:205773774	+	GGGATTGCAAGTATGAACCACGG	GGGATTGCAAGTATGAACCA	CGG	79.93	chr1:205773190	+	GGCTGAGTAAGTATTCCATGGGG	GGCTGAGTAAGTATTCCATG	GGG	75.9	chr1:205774140	+	GGGAAGATAGGTCAGAGAAGTGG	GGGAAGATAGGTCAGAGAAG	TGG	66.34
NM_003929.3	NP_003920.1	RAB29	RAB29_In3	Intron(1)	chr1:205772367	-	GGAATGATTGAGCTGCTCTGAGG	GGAATGATTGAGCTGCTCTG	AGG	72.11	chr1:205771726	+	GTAAGCATATGTGTCAGATGGGG	GTAAGCATATGTGTCAGATG	GGG	68.04	chr1:205772231	-	GGTGGACACTCCCACAGCAGGGG	GGTGGACACTCCCACAGCAG	GGG	66.72
NM_003929.3	NP_003920.1	RAB29	RAB29_In4	Intron(0)	chr1:205771367	+	GCCAACTTAAGAAGGGGAAATGG	GCCAACTTAAGAAGGGGAAA	TGG	45.46	chr1:205770997	-	GCCAAGGGTGAGACTTTCTTTGG	GCCAAGGGTGAGACTTTCTT	TGG	26.57
NM_003929.3	NP_003920.1	RAB29	RAB29_In5	Intron(2)	chr1:205770535	+	GAGTATTTGGTAAAGCCAGAAGG	GAGTATTTGGTAAAGCCAGA	AGG	54.77	chr1:205770594	+	GACAGTATCCCTGACCTTTAGGG	GACAGTATCCCTGACCTTTA	GGG	33.5
NM_173854.6	NP_776253.3	SLC41A1	SLC41A1_In2	Intron(0)	chr1:205807187	+	GTGGAATAACAATCTCCCTGTGG	GTGGAATAACAATCTCCCTG	TGG	79.56	chr1:205803200	-	GTCCCACCAAGAGTGCACAAGGG	GTCCCACCAAGAGTGCACAA	GGG	78.28	chr1:205802270	-	GTACTGGGGAGATAAGCAGGGGG	GTACTGGGGAGATAAGCAGG	GGG	74.75
NM_173854.6	NP_776253.3	SLC41A1	SLC41A1_In3	Intron(0)	chr1:205800365	-	GGGAGATGATAAAACTCAGGAGG	GGGAGATGATAAAACTCAGG	AGG	69.6	chr1:205800230	+	GGCTCCAAGAGTATTTGGGAAGG	GGCTCCAAGAGTATTTGGGA	AGG	67.6	chr1:205799983	+	GGAAACTGAGGTGAAAGGGAAGG	GGAAACTGAGGTGAAAGGGA	AGG	65.04
NM_173854.6	NP_776253.3	SLC41A1	SLC41A1_In4	Intron(0)	chr1:205799554	+	GAACCAGAATGGGTGATGCTGGG	GAACCAGAATGGGTGATGCT	GGG	66.47	chr1:205799420	+	GCTCCCAGTCTGAACCTGTGTGG	GCTCCCAGTCTGAACCTGTG	TGG	64.68	chr1:205799651	+	GGGATACTGGAGATTCACTCAGG	GGGATACTGGAGATTCACTC	AGG	61.79
NM_173854.6	NP_776253.3	SLC41A1	SLC41A1_In5	Intron(1)
NM_173854.6	NP_776253.3	SLC41A1	SLC41A1_In6	Intron(1)	chr1:205798383	-	GGGTAAAGGAAAGGAACCAGAGG	GGGTAAAGGAAAGGAACCAG	AGG	70.06	chr1:205798180	-	GCTGCCAGTGAAGATCAAATGGG	GCTGCCAGTGAAGATCAAAT	GGG	57.8	chr1:205798397	-	GGATGAGGTGGAAAGGGTAAAGG	GGATGAGGTGGAAAGGGTAA	AGG	46.22
NM_173854.6	NP_776253.3	SLC41A1	SLC41A1_In7	Intron(2)	chr1:205797148	-	GCACCTAATCCTGTCAAGGGAGG	GCACCTAATCCTGTCAAGGG	AGG	67.9	chr1:205797094	+	GGAGATGAAGGGAAGCACCATGG	GGAGATGAAGGGAAGCACCA	TGG	66.7	chr1:205797151	-	GCAGCACCTAATCCTGTCAAGGG	GCAGCACCTAATCCTGTCAA	GGG	63.92
NM_173854.6	NP_776253.3	SLC41A1	SLC41A1_In8	Intron(1)	chr1:205796204	-	GCCAATGCTGAAAAGCAGGGAGG	GCCAATGCTGAAAAGCAGGG	AGG	67.99	chr1:205795873	-	GCATTGGAGAGGAGGTGAGGCGG	GCATTGGAGAGGAGGTGAGG	CGG	65.3	chr1:205795703	-	GCTGCATCTCCATAGAGGGGAGG	GCTGCATCTCCATAGAGGGG	AGG	64.66
NM_173854.6	NP_776253.3	SLC41A1	SLC41A1_In9	Intron(1)	chr1:205795074	+	GAAGGCCTTTCAAAGTCAGGAGG	GAAGGCCTTTCAAAGTCAGG	AGG	66.61	chr1:205795265	-	GCTTCACTTAAGAGACAGCTGGG	GCTTCACTTAAGAGACAGCT	GGG	59.4	chr1:205795133	+	GTCTCTACTTCTGCATCCTGTGG	GTCTCTACTTCTGCATCCTG	TGG	58.7
NM_173854.6	NP_776253.3	SLC41A1	SLC41A1_In10	Intron(0)	chr1:205791855	-	GAAACACAGAGAGGTTGCTGGGG	GAAACACAGAGAGGTTGCTG	GGG	69.01	chr1:205791789	+	GACCCATTCAGTGCATCACAGGG	GACCCATTCAGTGCATCACA	GGG	68.96	chr1:205792162	+	GATGTCTTCTCTCGGCAGAGTGG	GATGTCTTCTCTCGGCAGAG	TGG	68.48
NM_152491.5	NP_689704.4	PM20D1	PM20D1_In1	Intron(1)	chr1:205849620	+	GCAGGGGAAAGAATGGACGGTGG	GCAGGGGAAAGAATGGACGG	TGG	73.89	chr1:205849539	-	GCATGCCTGATAAATTACTGCGG	GCATGCCTGATAAATTACTG	CGG	72.16	chr1:205848078	+	GAGGGCAAAACACTAATGTGAGG	GAGGGCAAAACACTAATGTG	AGG	70.04
NM_152491.5	NP_689704.4	PM20D1	PM20D1_In2	Intron(1)	chr1:205845790	+	GCCACCATTAAGGCCAGGCTTGG	GCCACCATTAAGGCCAGGCT	TGG	45.82	chr1:205846700	+	GTGCAGGTGTAGATGTTCCTAGG	GTGCAGGTGTAGATGTTCCT	AGG	43.37	chr1:205845794	-	GCCCCCAAGCCTGGCCTTAATGG	GCCCCCAAGCCTGGCCTTAA	TGG	30.79
NM_152491.5	NP_689704.4	PM20D1	PM20D1_In3	Intron(0)	chr1:205845174	+	GAAGGGAAGTGACAAACTGATGG	GAAGGGAAGTGACAAACTGA	TGG	64.42	chr1:205845063	+	GAAACAGAACGTTTACCACCTGG	GAAACAGAACGTTTACCACC	TGG	59.18	chr1:205845178	+	GGAAGTGACAAACTGATGGCTGG	GGAAGTGACAAACTGATGGC	TGG	55.48
NM_152491.5	NP_689704.4	PM20D1	PM20D1_In4	Intron(0)	chr1:205844374	+	GAATTCTGGAATGTCAGAGCTGG	GAATTCTGGAATGTCAGAGC	TGG	56.31	chr1:205844691	+	GTTGGCAAACTACCGTATCATGG	GTTGGCAAACTACCGTATCA	TGG	54.51	chr1:205844461	-	GATGCTACTTACTTAGACCCTGG	GATGCTACTTACTTAGACCC	TGG	53.5
NM_152491.5	NP_689704.4	PM20D1	PM20D1_In5	Intron(2)	chr1:205843863	+	GTGCAATAGTCTAGTGGGCAAGG	GTGCAATAGTCTAGTGGGCA	AGG	55.45
NM_152491.5	NP_689704.4	PM20D1	PM20D1_In6	Intron(2)	chr1:205842973	-	GGATTCTAGAGAACAGCAGAGGG	GGATTCTAGAGAACAGCAGA	GGG	70.54	chr1:205843337	-	GAGCCACCAGTATCCTGCAAGGG	GAGCCACCAGTATCCTGCAA	GGG	66.76	chr1:205843079	-	GCTGGGTTTTCTTAGCAAAGTGG	GCTGGGTTTTCTTAGCAAAG	TGG	65.89
NM_152491.5	NP_689704.4	PM20D1	PM20D1_In7	Intron(0)	chr1:205842343	+	GTTAGCTCAATCCCTGCTAGAGG	GTTAGCTCAATCCCTGCTAG	AGG	63.63	chr1:205842312	-	GCAGCACTCCTGACTGCTAAGGG	GCAGCACTCCTGACTGCTAA	GGG	61.25	chr1:205842559	+	GGTGAGAATAGGCAGAGTGCTGG	GGTGAGAATAGGCAGAGTGC	TGG	56.45
NM_152491.5	NP_689704.4	PM20D1	PM20D1_In8	Intron(2)	chr1:205842070	+	GGCCCAGTTAAGCCAAGGAGAGG	GGCCCAGTTAAGCCAAGGAG	AGG	59.71	chr1:205842071	+	GCCCAGTTAAGCCAAGGAGAGGG	GCCCAGTTAAGCCAAGGAGA	GGG	51.95	chr1:205842035	+	GATGCAGTATCTGGTGGCTGAGG	GATGCAGTATCTGGTGGCTG	AGG	48.69
NM_152491.5	NP_689704.4	PM20D1	PM20D1_In9	Intron(0)	chr1:205840623	-	GCTTCTAATAGCACAGCATGGGG	GCTTCTAATAGCACAGCATG	GGG	66.47	chr1:205840733	-	GCCATGATGGGGGTCAACAGAGG	GCCATGATGGGGGTCAACAG	AGG	66.06	chr1:205841669	+	GAAAGGCCTATGTCTTTGCGTGG	GAAAGGCCTATGTCTTTGCG	TGG	64.97
NM_152491.5	NP_689704.4	PM20D1	PM20D1_In10	Intron(0)	chr1:205837008	-	GGGGCAGAAGTACAGCAGTGAGG	GGGGCAGAAGTACAGCAGTG	AGG	77.16	chr1:205838935	-	GCATGTGAAGGTCTGGACTGAGG	GCATGTGAAGGTCTGGACTG	AGG	74.84	chr1:205835783	+	GGTACAAGAATGGAACTAGGAGG	GGTACAAGAATGGAACTAGG	AGG	73.05
NM_152491.5	NP_689704.4	PM20D1	PM20D1_In11	Intron(1)	chr1:205832121	+	GCTGCAGAAGGGGAACAGAGGGG	GCTGCAGAAGGGGAACAGAG	GGG	76	chr1:205832110	+	GGTGCTAGAAGGCTGCAGAAGGG	GGTGCTAGAAGGCTGCAGAA	GGG	64.73	chr1:205832519	+	GGGGGTGGGGAAGTAGACATTGG	GGGGGTGGGGAAGTAGACAT	TGG	63.78
NM_152491.5	NP_689704.4	PM20D1	PM20D1_In12	Intron(2)	chr1:205828941	+	GCTCGTGACAAAGAACAGTGTGG	GCTCGTGACAAAGAACAGTG	TGG	71.07	chr1:205829455	-	GGTGCCACAGAAAACTGGGTAGG	GGTGCCACAGAAAACTGGGT	AGG	70.46	chr1:205830022	-	GGTGATTGGGGAGAACCTGGTGG	GGTGATTGGGGAGAACCTGG	TGG	66.51
NM_052934.4	NP_443166.1	SLC26A9	SLC26A9_In2	Intron(2)	chr1:205933359	-	GATGGATCTGATACCTCCGAAGG	GATGGATCTGATACCTCCGA	AGG	71.91	chr1:205935279	+	GGGAAAGGACAAAGAACCTGGGG	GGGAAAGGACAAAGAACCTG	GGG	70.31	chr1:205933940	+	GTGGATTGATGACTGGAAGTGGG	GTGGATTGATGACTGGAAGT	GGG	68.67
NM_052934.4	NP_443166.1	SLC26A9	SLC26A9_In3	Intron(1)
NM_052934.4	NP_443166.1	SLC26A9	SLC26A9_In4	Intron(1)	chr1:205932107	+	GGAATGCTTCCCGACCCCAGGGG	GGAATGCTTCCCGACCCCAG	GGG	69.67	chr1:205932308	-	GGAGGAAAGCCTGGTCACAAGGG	GGAGGAAAGCCTGGTCACAA	GGG	66.34	chr1:205932460	+	GTCTTCCTCTCATTCCTAGGAGG	GTCTTCCTCTCATTCCTAGG	AGG	65.9
NM_052934.4	NP_443166.1	SLC26A9	SLC26A9_In5	Intron(0)	chr1:205930404	-	GGTGATAGACTGGATGTGGGAGG	GGTGATAGACTGGATGTGGG	AGG	71.52	chr1:205930555	-	GCTACACAATGATGAGTGGGAGG	GCTACACAATGATGAGTGGG	AGG	67.77	chr1:205930858	-	GACACAGAGCAGAGTCACGGAGG	GACACAGAGCAGAGTCACGG	AGG	67.7
NM_052934.4	NP_443166.1	SLC26A9	SLC26A9_In6	Intron(0)	chr1:205929652	+	GCACTAGAATGGGGAACTGGCGG	GCACTAGAATGGGGAACTGG	CGG	67.77	chr1:205929755	-	GTTCAGAGAGGATTCTGAGGGGG	GTTCAGAGAGGATTCTGAGG	GGG	62.67	chr1:205929581	+	GAGTTTGGGCTGAAGGAGGAGGG	GAGTTTGGGCTGAAGGAGGA	GGG	58.53
NM_052934.4	NP_443166.1	SLC26A9	SLC26A9_In7	Intron(0)	chr1:205929050	+	GAGAGGAAACGCCACATACGGGG	GAGAGGAAACGCCACATACG	GGG	64.03	chr1:205929125	+	GATGGGGTGAGGAAAGGTAGGGG	GATGGGGTGAGGAAAGGTAG	GGG	53.61	chr1:205929124	+	GGATGGGGTGAGGAAAGGTAGGG	GGATGGGGTGAGGAAAGGTA	GGG	51.31
NM_052934.4	NP_443166.1	SLC26A9	SLC26A9_In8	Intron(2)	chr1:205928254	+	GAGAGAACCTAACTTGCCCAAGG	GAGAGAACCTAACTTGCCCA	AGG	64.35	chr1:205928383	-	GGGTTGGAACAGGCAAGGGAGGG	GGGTTGGAACAGGCAAGGGA	GGG	63.59	chr1:205928645	-	GCCGCACAACCAGCCAATGTAGG	GCCGCACAACCAGCCAATGT	AGG	62.25
NM_052934.4	NP_443166.1	SLC26A9	SLC26A9_In9	Intron(0)	chr1:205927727	+	GTCACACATTCCCAGTCAAGAGG	GTCACACATTCCCAGTCAAG	AGG	64.35	chr1:205927783	-	GCAGGCTGCCTCGAGTGTGGGGG	GCAGGCTGCCTCGAGTGTGG	GGG	59.76	chr1:205927827	-	GGCATGACATATCTTGGGTGGGG	GGCATGACATATCTTGGGTG	GGG	58.33
NM_052934.4	NP_443166.1	SLC26A9	SLC26A9_In10	Intron(0)	chr1:205927365	+	GGTGGAGTGGAGACTAAGACGGG	GGTGGAGTGGAGACTAAGAC	GGG	69.16	chr1:205927394	+	GGGTCGGAGAAGAGCTGGCCTGG	GGGTCGGAGAAGAGCTGGCC	TGG	43.74
NM_052934.4	NP_443166.1	SLC26A9	SLC26A9_In11	Intron(0)	chr1:205927097	+	GAGACTAAGTGTGACAACAGTGG	GAGACTAAGTGTGACAACAG	TGG	74.43	chr1:205926755	-	GGTCGAATGCAGAGATTTGGGGG	GGTCGAATGCAGAGATTTGG	GGG	66.1	chr1:205927107	+	GTGACAACAGTGGCACTTTGTGG	GTGACAACAGTGGCACTTTG	TGG	64.99
NM_052934.4	NP_443166.1	SLC26A9	SLC26A9_In12	Intron(0)	chr1:205925863	+	GCCTTCATTACTATGCCCAGCGG	GCCTTCATTACTATGCCCAG	CGG	79.94	chr1:205926038	+	GATGAGGAAATAGAACCCCAGGG	GATGAGGAAATAGAACCCCA	GGG	71.27	chr1:205925841	+	GCAGTGTCGTCAAAACACACTGG	GCAGTGTCGTCAAAACACAC	TGG	70.27
NM_052934.4	NP_443166.1	SLC26A9	SLC26A9_In13	Intron(2)	chr1:205923821	+	GACATAGCTCCCAGACCACAGGG	GACATAGCTCCCAGACCACA	GGG	67.82	chr1:205923934	-	GGGAGTACGCTGAATGTTGGGGG	GGGAGTACGCTGAATGTTGG	GGG	64.21	chr1:205923841	+	GGGCAGGGGAGAGAAGTGGTGGG	GGGCAGGGGAGAGAAGTGGT	GGG	61.36
NM_052934.4	NP_443166.1	SLC26A9	SLC26A9_In14	Intron(0)
NM_052934.4	NP_443166.1	SLC26A9	SLC26A9_In15	Intron(0)
NM_052934.4	NP_443166.1	SLC26A9	SLC26A9_In16	Intron(0)	chr1:205922472	-	GAACAGCAGTGAATTTCCTGGGG	GAACAGCAGTGAATTTCCTG	GGG	73.19	chr1:205921955	-	GTCTGTGTTCACCATCACCGAGG	GTCTGTGTTCACCATCACCG	AGG	73.06	chr1:205922495	-	GACTTTTGAACAACCCAGAGGGG	GACTTTTGAACAACCCAGAG	GGG	64.62
NM_052934.4	NP_443166.1	SLC26A9	SLC26A9_In17	Intron(0)	chr1:205920455	+	GCGGGCACTTAAAGTCACCATGG	GCGGGCACTTAAAGTCACCA	TGG	68.31	chr1:205921248	-	GAACCCACCCAGGTTCTCTGAGG	GAACCCACCCAGGTTCTCTG	AGG	66.16	chr1:205921190	+	GGCCGGTGAATGAGGGACAAGGG	GGCCGGTGAATGAGGGACAA	GGG	65.62
NM_052934.4	NP_443166.1	SLC26A9	SLC26A9_In18	Intron(1)	chr1:205919963	-	GGGCCTTAGTGACAGAGTGGGGG	GGGCCTTAGTGACAGAGTGG	GGG	67.2	chr1:205919307	-	GGTCTGGGAAAACAAGAGGAAGG	GGTCTGGGAAAACAAGAGGA	AGG	66.6	chr1:205919227	+	GTACTTTGTGGTGATTCGAGTGG	GTACTTTGTGGTGATTCGAG	TGG	66.26
NM_052934.4	NP_443166.1	SLC26A9	SLC26A9_In19	Intron(0)	chr1:205918156	+	GGCACAACAAGAGTCTTGGGAGG	GGCACAACAAGAGTCTTGGG	AGG	73.37	chr1:205918462	+	GCCCCCTTTAGAAAGAGATGAGG	GCCCCCTTTAGAAAGAGATG	AGG	65.83	chr1:205917908	+	GAATCTCCCTCTTTGCTCTGCGG	GAATCTCCCTCTTTGCTCTG	CGG	65.22
NM_052934.4	NP_443166.1	SLC26A9	SLC26A9_In20	Intron(0)	chr1:205915548	+	GCGAGAGTGTGTGTGAACAGGGG	GCGAGAGTGTGTGTGAACAG	GGG	77.87	chr1:205915589	+	GGAGGTGAACCAGTCCAGCGTGG	GGAGGTGAACCAGTCCAGCG	TGG	72.7	chr1:205915558	+	GTGTGAACAGGGGAGAGGCAGGG	GTGTGAACAGGGGAGAGGCA	GGG	67.63
NM_001164522.3	NP_001157994.1	RAB7B	RAB7B_In2	Intron(2)	chr1:205993768	+	GACGGTGGAATATCTCACAGTGG	GACGGTGGAATATCTCACAG	TGG	77.72	chr1:205993771	+	GGTGGAATATCTCACAGTGGTGG	GGTGGAATATCTCACAGTGG	TGG	67.82	chr1:205994002	+	GGAGATGGGAACACATCAGGAGG	GGAGATGGGAACACATCAGG	AGG	67.27
NM_001164522.3	NP_001157994.1	RAB7B	RAB7B_In3	Intron(0)	chr1:205993332	+	GGTTCACATTGCTACATGAGTGG	GGTTCACATTGCTACATGAG	TGG	63.98	chr1:205992852	-	GTGCTGGAGTGTATGTGGGTGGG	GTGCTGGAGTGTATGTGGGT	GGG	61.13	chr1:205992853	-	GGTGCTGGAGTGTATGTGGGTGG	GGTGCTGGAGTGTATGTGGG	TGG	57.33
NM_001164522.3	NP_001157994.1	RAB7B	RAB7B_In4	Intron(0)	chr1:205990674	+	GTACAGCGAAATGTTCCCAGTGG	GTACAGCGAAATGTTCCCAG	TGG	73.99	chr1:205986229	-	GTTCCTAGGACCCTGCCCTGGGG	GTTCCTAGGACCCTGCCCTG	GGG	73.74	chr1:205985987	+	GGATTTGAACACAGGCCTGGCGG	GGATTTGAACACAGGCCTGG	CGG	73.2
NM_001164522.3	NP_001157994.1	RAB7B	RAB7B_In5	Intron(0)	chr1:205985267	+	GAGTTTTTAGATACTCCACGAGG	GAGTTTTTAGATACTCCACG	AGG	76.5	chr1:205983381	-	GCTGGTAGTGAGGATGAGTGAGG	GCTGGTAGTGAGGATGAGTG	AGG	75.81	chr1:205984055	+	GCATTCCTCAGCACTCCAGGAGG	GCATTCCTCAGCACTCCAGG	AGG	75.63
NM_001910.4	NP_001901.1	CTSE	CTSE_In1	Intron(2)	chr1:206023167	+	GGATCTGCAAGACAGCACGCAGG	GGATCTGCAAGACAGCACGC	AGG	69.23	chr1:206023313	+	GGAAAATGGGAGATGTGGGGCGG	GGAAAATGGGAGATGTGGGG	CGG	67.1	chr1:206023134	+	GGGGCCAACTAGAGAAGATGGGG	GGGGCCAACTAGAGAAGATG	GGG	64.17
NM_001910.4	NP_001901.1	CTSE	CTSE_In2	Intron(0)	chr1:206022685	-	GAGTTCTCTGCAGAAGGAAAGGG	GAGTTCTCTGCAGAAGGAAA	GGG	57.3	chr1:206022557	+	GTTTTACAGACCAGGGAACTGGG	GTTTTACAGACCAGGGAACT	GGG	55.76	chr1:206022804	+	GGCCTTCGGTGCTACTGATGTGG	GGCCTTCGGTGCTACTGATG	TGG	55.51
NM_001910.4	NP_001901.1	CTSE	CTSE_In3	Intron(1)	chr1:206021651	-	GTAACTCAGAAGTTTCAGTGAGG	GTAACTCAGAAGTTTCAGTG	AGG	70.82	chr1:206021568	-	GAATGTCTCTGGAAACCCCAAGG	GAATGTCTCTGGAAACCCCA	AGG	66.71	chr1:206022005	+	GCTGACTCAAAGATGGAGAGTGG	GCTGACTCAAAGATGGAGAG	TGG	64.27
NM_001910.4	NP_001901.1	CTSE	CTSE_In4	Intron(0)	chr1:206019361	-	GGGACAGTGAGAGAACAATGTGG	GGGACAGTGAGAGAACAATG	TGG	75.08	chr1:206020391	+	GACCAACGTTCACCAGGAGTAGG	GACCAACGTTCACCAGGAGT	AGG	70.77	chr1:206020795	-	GCCCAGTGCACAAAGCCTGGTGG	GCCCAGTGCACAAAGCCTGG	TGG	69.96
NM_001910.4	NP_001901.1	CTSE	CTSE_In5	Intron(2)	chr1:206014265	-	GCACTGTCACAACCATAGTGGGG	GCACTGTCACAACCATAGTG	GGG	66.96	chr1:206014781	+	GGAGAAGGAAGTTCTGCAAGGGG	GGAGAAGGAAGTTCTGCAAG	GGG	66.59	chr1:206013966	-	GCATGAGACCAAGAAGCAAAGGG	GCATGAGACCAAGAAGCAAA	GGG	64.98
NM_001910.4	NP_001901.1	CTSE	CTSE_In6	Intron(2)	chr1:206013464	-	GCAAGGGATGAGTAACATGGGGG	GCAAGGGATGAGTAACATGG	GGG	70.69	chr1:206013618	-	GAGGTGCTGAGCAAGTGTGCAGG	GAGGTGCTGAGCAAGTGTGC	AGG	67.48	chr1:206013465	-	GGCAAGGGATGAGTAACATGGGG	GGCAAGGGATGAGTAACATG	GGG	61.97
NM_001910.4	NP_001901.1	CTSE	CTSE_In7	Intron(0)
NM_001910.4	NP_001901.1	CTSE	CTSE_In8	Intron(0)	chr1:206012113	+	GGAAATTAGAGCAAGCCCCGTGG	GGAAATTAGAGCAAGCCCCG	TGG	80.53	chr1:206011054	+	GCAGTTTTGATGGATCAAGGTGG	GCAGTTTTGATGGATCAAGG	TGG	76.63	chr1:206011905	-	GATATGAGCTGTTTGCAGGGAGG	GATATGAGCTGTTTGCAGGG	AGG	70.86
NM_000707.5	NP_000698.1	AVPR1B	AVPR1B_In1	Intron(1)	chr1:206110613	+	GGAAACTGAGTCCTAGAGAGGGG	GGAAACTGAGTCCTAGAGAG	GGG	71.61	chr1:206113815	-	GAGTCACCTGAGACTCATAGAGG	GAGTCACCTGAGACTCATAG	AGG	70.87	chr1:206113665	+	GGCAGATGACCATCTCACCCCGG	GGCAGATGACCATCTCACCC	CGG	69.41
NM_001123168.3	NP_001116640.1	FAM72A	FAM72A_In1	Intron(2)
NM_001123168.3	NP_001116640.1	FAM72A	FAM72A_In2	Intron(2)
NM_001123168.3	NP_001116640.1	FAM72A	FAM72A_In3	Intron(1)	chr1:206193665	-	GAACCCTAGAAATTTCGGAACGG	GAACCCTAGAAATTTCGGAA	CGG	66.99	chr1:206194309	+	GCAAAGAAAACGGTTTCTTGAGG	GCAAAGAAAACGGTTTCTTG	AGG	64.61	chr1:206191819	-	GATGAAACCCCCCTTGAACCTGG	GATGAAACCCCCCTTGAACC	TGG	44.55
NM_006893.3	NP_008824.2	EIF2D	EIF2D_In1	Intron(2)	chr1:206612194	+	GATGTCGGCCAAGAATAGCGAGG	GATGTCGGCCAAGAATAGCG	AGG	69.83	chr1:206611959	+	GGGGCATTAAGCTCTTTGGAGGG	GGGGCATTAAGCTCTTTGGA	GGG	65.91	chr1:206611863	-	GGAGAGACAGCTGGAAACTGAGG	GGAGAGACAGCTGGAAACTG	AGG	65
NM_006893.3	NP_008824.2	EIF2D	EIF2D_In2	Intron(1)	chr1:206609684	+	GCAGCAGAAAATGGTCACAGTGG	GCAGCAGAAAATGGTCACAG	TGG	74.57	chr1:206610857	-	GTTGACTAGGAATAGAGCAGAGG	GTTGACTAGGAATAGAGCAG	AGG	73.73	chr1:206610898	-	GTTCTGAGATGAAGGAACAGTGG	GTTCTGAGATGAAGGAACAG	TGG	69.89
NM_006893.3	NP_008824.2	EIF2D	EIF2D_In3	Intron(1)	chr1:206609185	+	GCCTTACAACAGGGCCAGAGGGG	GCCTTACAACAGGGCCAGAG	GGG	63.69	chr1:206608719	-	GTTAGGAGCTGAGTCTGGAGTGG	GTTAGGAGCTGAGTCTGGAG	TGG	61.45	chr1:206608557	-	GTTTGACCTTTAGCCCCCTAAGG	GTTTGACCTTTAGCCCCCTA	AGG	47.83
NM_006893.3	NP_008824.2	EIF2D	EIF2D_In4	Intron(2)	chr1:206605954	+	GAGAGAAGAGACACATAGTGGGG	GAGAGAAGAGACACATAGTG	GGG	70.38	chr1:206606433	-	GGTGGGGGTAATGATATGAGGGG	GGTGGGGGTAATGATATGAG	GGG	67.13	chr1:206605568	+	GGATCATCTTCTGACACATGTGG	GGATCATCTTCTGACACATG	TGG	64.12
NM_006893.3	NP_008824.2	EIF2D	EIF2D_In5	Intron(2)	chr1:206603720	+	GTGGAAAGCAGAGATTGCCATGG	GTGGAAAGCAGAGATTGCCA	TGG	69.12	chr1:206605036	+	GGATTCAGAAGCACTCATCATGG	GGATTCAGAAGCACTCATCA	TGG	65.79	chr1:206603737	-	GGCTTAGTGGCATAAAACCATGG	GGCTTAGTGGCATAAAACCA	TGG	64.79
NM_006893.3	NP_008824.2	EIF2D	EIF2D_In6	Intron(1)	chr1:206602544	-	GGGTTCCTTTCAGAGCCAAGTGG	GGGTTCCTTTCAGAGCCAAG	TGG	75.32	chr1:206602688	+	GAGCCAGAAGAAACCTTGGAGGG	GAGCCAGAAGAAACCTTGGA	GGG	73.31	chr1:206602626	-	GTGGCTTGACTCCTTCTCTGGGG	GTGGCTTGACTCCTTCTCTG	GGG	62.16
NM_006893.3	NP_008824.2	EIF2D	EIF2D_In7	Intron(2)	chr1:206600443	+	GCCCAGGGATGACAGCAGAGAGG	GCCCAGGGATGACAGCAGAG	AGG	72.21	chr1:206601030	+	GCAATAGCAGTGGATTCTCGAGG	GCAATAGCAGTGGATTCTCG	AGG	69.31	chr1:206601967	+	GAAGAAGATTCCTGACAAAGAGG	GAAGAAGATTCCTGACAAAG	AGG	67.76
NM_006893.3	NP_008824.2	EIF2D	EIF2D_In8	Intron(0)	chr1:206600103	-	GGAAGAAAGAAACTCTCCCTGGG	GGAAGAAAGAAACTCTCCCT	GGG	65.02	chr1:206600061	+	GGTCAAAGGAGAAAGGAAAGTGG	GGTCAAAGGAGAAAGGAAAG	TGG	64.88	chr1:206600062	+	GTCAAAGGAGAAAGGAAAGTGGG	GTCAAAGGAGAAAGGAAAGT	GGG	57.64
NM_006893.3	NP_008824.2	EIF2D	EIF2D_In9	Intron(2)
NM_006893.3	NP_008824.2	EIF2D	EIF2D_In10	Intron(2)	chr1:206599326	+	GGAAGCTGGATTTTGGAGAAGGG	GGAAGCTGGATTTTGGAGAA	GGG	56.3	chr1:206599215	-	GCTCACTTCAGTCAGGAAAAGGG	GCTCACTTCAGTCAGGAAAA	GGG	56.06	chr1:206599377	+	GTCGCAAAAGAGCACTACTCAGG	GTCGCAAAAGAGCACTACTC	AGG	54.24
NM_006893.3	NP_008824.2	EIF2D	EIF2D_In11	Intron(2)	chr1:206598830	-	GGACACTCAGTTATTGTCTGGGG	GGACACTCAGTTATTGTCTG	GGG	66.99	chr1:206598061	+	GGGGTTTCACTGTATCACCCAGG	GGGGTTTCACTGTATCACCC	AGG	64.4	chr1:206598851	-	GGTTTCCAAACCATGGGCTGTGG	GGTTTCCAAACCATGGGCTG	TGG	52.69
NM_006893.3	NP_008824.2	EIF2D	EIF2D_In12	Intron(2)	chr1:206596157	-	GACAGGTAGTAGCCTCCACAGGG	GACAGGTAGTAGCCTCCACA	GGG	65.58	chr1:206596070	-	GTTCCCATCTTTGAATCAGTGGG	GTTCCCATCTTTGAATCAGT	GGG	61.47	chr1:206596128	-	GGGCAGATTCTCAAAAGGCCAGG	GGGCAGATTCTCAAAAGGCC	AGG	55.96
NM_006893.3	NP_008824.2	EIF2D	EIF2D_In13	Intron(0)	chr1:206595136	-	GTAGTGTACAGTTACGAGCGTGG	GTAGTGTACAGTTACGAGCG	TGG	70.61	chr1:206593885	-	GGTGAACCATCAGAGAACACAGG	GGTGAACCATCAGAGAACAC	AGG	66.46	chr1:206594169	-	GAGGAGTGGGGAGTAGACAGGGG	GAGGAGTGGGGAGTAGACAG	GGG	64.64
NM_006893.3	NP_008824.2	EIF2D	EIF2D_In14	Intron(1)	chr1:206591937	-	GAAGTTGAGTTTGAGCTGGGTGG	GAAGTTGAGTTTGAGCTGGG	TGG	69.28	chr1:206592489	+	GCCCAGGCGGAAGCACATGTGGG	GCCCAGGCGGAAGCACATGT	GGG	65.49	chr1:206592523	+	GGAGAATCTGGAGAACTGCAAGG	GGAGAATCTGGAGAACTGCA	AGG	63.65
NM_000572.3	NP_000563.1	IL10	IL10_In1	Intron(0)	chr1:206772111	-	GAGAATCCTAGATCAAGCCATGG	GAGAATCCTAGATCAAGCCA	TGG	63.83	chr1:206771744	-	GCAGAGAACAGGACATGAGGGGG	GCAGAGAACAGGACATGAGG	GGG	63.09	chr1:206771923	-	GCTCCCCATGCCTTGCAGCAGGG	GCTCCCCATGCCTTGCAGCA	GGG	61.53
NM_000572.3	NP_000563.1	IL10	IL10_In2	Intron(0)	chr1:206771193	-	GCAGCCAGAGGGTTTACAAAGGG	GCAGCCAGAGGGTTTACAAA	GGG	53.84	chr1:206771273	-	GCTTCCTGATTGCAGGGAATTGG	GCTTCCTGATTGCAGGGAAT	TGG	21.54
NM_000572.3	NP_000563.1	IL10	IL10_In3	Intron(0)	chr1:206770440	-	GCATTTTAGAAGGGACAAGGGGG	GCATTTTAGAAGGGACAAGG	GGG	68.6	chr1:206770135	-	GAGATACTGTAGAGTTCTGGGGG	GAGATACTGTAGAGTTCTGG	GGG	67.11	chr1:206770348	+	GGGGAAACCATTAGTAGTGAGGG	GGGGAAACCATTAGTAGTGA	GGG	65.15
NM_000572.3	NP_000563.1	IL10	IL10_In4	Intron(0)	chr1:206769426	-	GCACATACAAATACACCTGGGGG	GCACATACAAATACACCTGG	GGG	72.81	chr1:206768808	+	GGGCATGACCTTGAGTGCAGAGG	GGGCATGACCTTGAGTGCAG	AGG	71.74	chr1:206769428	-	GTGCACATACAAATACACCTGGG	GTGCACATACAAATACACCT	GGG	68.35
NM_005449.5	NP_005440.1	FCMR	FCMR_In1	Intron(1)	chr1:206920614	+	GTATGAAAGGGGATACAGGGAGG	GTATGAAAGGGGATACAGGG	AGG	71.8	chr1:206916882	-	GCAGAAATGCAAGAGCACCTGGG	GCAGAAATGCAAGAGCACCT	GGG	70.64	chr1:206918559	-	GTCATCGGAAGAGTGTGTGAAGG	GTCATCGGAAGAGTGTGTGA	AGG	70.23
NM_005449.5	NP_005440.1	FCMR	FCMR_In2	Intron(1)	chr1:206913215	-	GGGAATGTTGACTGGACTAGGGG	GGGAATGTTGACTGGACTAG	GGG	67.65	chr1:206913576	+	GAAAATTGTGTGGACCATGGAGG	GAAAATTGTGTGGACCATGG	AGG	67.32	chr1:206913573	+	GTAGAAAATTGTGTGGACCATGG	GTAGAAAATTGTGTGGACCA	TGG	66.33
NM_005449.5	NP_005440.1	FCMR	FCMR_In3	Intron(1)	chr1:206912020	-	GGGTATGTTGTGGAAAGAGGTGG	GGGTATGTTGTGGAAAGAGG	TGG	67.53	chr1:206912279	-	GACTGATAGGTGTGAAATGGGGG	GACTGATAGGTGTGAAATGG	GGG	64.77	chr1:206912543	+	GCAGGTAGAAGACAGCCCTACGG	GCAGGTAGAAGACAGCCCTA	CGG	63.18
NM_005449.5	NP_005440.1	FCMR	FCMR_In4	Intron(2)	chr1:206910677	-	GAAACTAAGGTGCTGAACACCGG	GAAACTAAGGTGCTGAACAC	CGG	65.57	chr1:206911271	-	GTACTGCAATATACCACTAGGGG	GTACTGCAATATACCACTAG	GGG	62.66	chr1:206910904	+	GCTTTGGGTTTCCAATTCTGTGG	GCTTTGGGTTTCCAATTCTG	TGG	60.92
NM_005449.5	NP_005440.1	FCMR	FCMR_In5	Intron(1)	chr1:206910089	-	GATGAGCAGCCTGGGGTGTAGGG	GATGAGCAGCCTGGGGTGTA	GGG	56.33	chr1:206909948	-	GACACTGCCAAGCCCGAGGGAGG	GACACTGCCAAGCCCGAGGG	AGG	56.02	chr1:206909952	-	GTCAGACACTGCCAAGCCCGAGG	GTCAGACACTGCCAAGCCCG	AGG	55.99
NM_005449.5	NP_005440.1	FCMR	FCMR_In6	Intron(1)	chr1:206909611	-	GGCTTCCCACAGGGTGGAGCTGG	GGCTTCCCACAGGGTGGAGC	TGG	20.9
NM_005449.5	NP_005440.1	FCMR	FCMR_In7	Intron(0)	chr1:206909109	-	GAGGAGATTAGATTTCTAGGGGG	GAGGAGATTAGATTTCTAGG	GGG	76.97	chr1:206907329	-	GCACGTCCCAGCTTACAGGAGGG	GCACGTCCCAGCTTACAGGA	GGG	73.85	chr1:206908067	+	GGCAGTGATAACCACCCTGGAGG	GGCAGTGATAACCACCCTGG	AGG	71.85
NM_002644.4	NP_002635.2	PIGR	PIGR_In2	Intron(1)	chr1:206940399	+	GTCTGATTTTAGTGTCCCCAGGG	GTCTGATTTTAGTGTCCCCA	GGG	61.06	chr1:206940247	+	GAAGATCTTTCACAGACCCCTGG	GAAGATCTTTCACAGACCCC	TGG	57.09	chr1:206940293	-	GAGCATTGGAAGTCAGGGACAGG	GAGCATTGGAAGTCAGGGAC	AGG	53.22
NM_002644.4	NP_002635.2	PIGR	PIGR_In3	Intron(1)	chr1:206938934	-	GACAGATAGGGCCTACTTGGGGG	GACAGATAGGGCCTACTTGG	GGG	67.09	chr1:206938967	+	GTTAAAGAAGTCTTTGCCTGGGG	GTTAAAGAAGTCTTTGCCTG	GGG	61.92	chr1:206938498	-	GAGGCTGTTTTAGATAGTCAAGG	GAGGCTGTTTTAGATAGTCA	AGG	61.37
NM_002644.4	NP_002635.2	PIGR	PIGR_In4	Intron(1)	chr1:206936725	+	GAGGCACCCATCTTGTTCAGGGG	GAGGCACCCATCTTGTTCAG	GGG	67.92	chr1:206936356	+	GCAGGTGACCAAAGATGCAGGGG	GCAGGTGACCAAAGATGCAG	GGG	63.82	chr1:206936962	+	GTTCGGGGCTGGTCATTGAGTGG	GTTCGGGGCTGGTCATTGAG	TGG	61.91
NM_002644.4	NP_002635.2	PIGR	PIGR_In5	Intron(1)	chr1:206935009	-	GATATGTAGACTGAACATGGTGG	GATATGTAGACTGAACATGG	TGG	82.03	chr1:206935401	+	GGGTGAAAAAGGAGGAAGAGTGG	GGGTGAAAAAGGAGGAAGAG	TGG	67.16	chr1:206935350	-	GAGGGAGCCCACCTATCCAGAGG	GAGGGAGCCCACCTATCCAG	AGG	66.64
NM_002644.4	NP_002635.2	PIGR	PIGR_In6	Intron(1)	chr1:206934142	+	GTGAGCCACCACATTCAGCTGGG	GTGAGCCACCACATTCAGCT	GGG	62.82	chr1:206933710	+	GGTATCTGGCCCTCTTTCGAGGG	GGTATCTGGCCCTCTTTCGA	GGG	62.05	chr1:206933427	+	GCTGACCCATCACTTATGCCCGG	GCTGACCCATCACTTATGCC	CGG	56.97
NM_002644.4	NP_002635.2	PIGR	PIGR_In7	Intron(2)	chr1:206932795	+	GTAAACACCTCCCCAGCCATGGG	GTAAACACCTCCCCAGCCAT	GGG	62.05	chr1:206932664	-	GTGGGGTGGATAAACCTGGGAGG	GTGGGGTGGATAAACCTGGG	AGG	61.17	chr1:206932900	+	GCTTTCCTCCTTGGACCTGGTGG	GCTTTCCTCCTTGGACCTGG	TGG	57.9
NM_002644.4	NP_002635.2	PIGR	PIGR_In8	Intron(1)	chr1:206932052	+	GTCCTCACATCAGCCCCGTGAGG	GTCCTCACATCAGCCCCGTG	AGG	68.55	chr1:206931918	+	GCAGCTCTGACTATGACCCAGGG	GCAGCTCTGACTATGACCCA	GGG	66.64	chr1:206932099	+	GCCATGAGGAAACTGAGGCATGG	GCCATGAGGAAACTGAGGCA	TGG	61.82
NM_002644.4	NP_002635.2	PIGR	PIGR_In9	Intron(1)
NM_002644.4	NP_002635.2	PIGR	PIGR_In10	Intron(0)	chr1:206931020	+	GCTTCAAGAGAAGTGAGCAGGGG	GCTTCAAGAGAAGTGAGCAG	GGG	70.74	chr1:206931383	-	GGGCCGATCCCAGAATAGGGAGG	GGGCCGATCCCAGAATAGGG	AGG	70.6	chr1:206930556	-	GTCCTTCTTGGTGAGCATGGGGG	GTCCTTCTTGGTGAGCATGG	GGG	70.54
NM_001170631.2	NP_001164102.1	FCAMR	FCAMR_In1	Intron(0)	chr1:206969626	-	GAGGGGATAGGAGTGAACTGGGG	GAGGGGATAGGAGTGAACTG	GGG	69.86	chr1:206968388	-	GCATCCATGAATACCCTCTGGGG	GCATCCATGAATACCCTCTG	GGG	68.24	chr1:206969226	-	GTGACTTCAGAGGAACTGGATGG	GTGACTTCAGAGGAACTGGA	TGG	67.5
NM_001170631.2	NP_001164102.1	FCAMR	FCAMR_In2	Intron(0)	chr1:206967440	+	GGGAGCACCGTGTAGTGGAAAGG	GGGAGCACCGTGTAGTGGAA	AGG	58.4	chr1:206967352	+	GAGGGTTCTGTGTTCAGAAGAGG	GAGGGTTCTGTGTTCAGAAG	AGG	55.38	chr1:206967179	+	GAACAAGCATCTTCTCACTTTGG	GAACAAGCATCTTCTCACTT	TGG	47.54
NM_001170631.2	NP_001164102.1	FCAMR	FCAMR_In3	Intron(1)	chr1:206966001	-	GGGAGGGAGAAGCTGCAGGAGGG	GGGAGGGAGAAGCTGCAGGA	GGG	58.66	chr1:206966017	-	GCAAGGTGGTAGCAGTGGGAGGG	GCAAGGTGGTAGCAGTGGGA	GGG	58.22	chr1:206966312	+	GGGACAGCAGGAGATTAAAGAGG	GGGACAGCAGGAGATTAAAG	AGG	58.05
NM_001170631.2	NP_001164102.1	FCAMR	FCAMR_In4	Intron(1)	chr1:206963428	-	GCAAGGATCAGAGATGTCCACGG	GCAAGGATCAGAGATGTCCA	CGG	70.47	chr1:206964274	-	GATGTTGAACCACATGTACAGGG	GATGTTGAACCACATGTACA	GGG	70.18	chr1:206963763	-	GCCATGCCCAGAAAGCACCAAGG	GCCATGCCCAGAAAGCACCA	AGG	68.68
NM_001170631.2	NP_001164102.1	FCAMR	FCAMR_In5	Intron(1)	chr1:206961984	+	GAGTGTACATGCATTCACTGGGG	GAGTGTACATGCATTCACTG	GGG	76.5	chr1:206961525	-	GAAGAACAATACCTGCTGGGCGG	GAAGAACAATACCTGCTGGG	CGG	74.46	chr1:206962125	-	GAAGCCTCAGAGACCCAGAAGGG	GAAGCCTCAGAGACCCAGAA	GGG	73.69
NM_001170631.2	NP_001164102.1	FCAMR	FCAMR_In6	Intron(2)	chr1:206960233	-	GCTCCCTGAGTATTTCCATGTGG	GCTCCCTGAGTATTTCCATG	TGG	70.37	chr1:206960107	-	GGTGATGCACTGAAGCCACAAGG	GGTGATGCACTGAAGCCACA	AGG	67.32	chr1:206960030	+	GATGCCTCCCAGTGAGAAAGAGG	GATGCCTCCCAGTGAGAAAG	AGG	65.52
NM_001170631.2	NP_001164102.1	FCAMR	FCAMR_In7	Intron(1)	chr1:206958877	-	GATTTTCTGGCAGCAAGTGGAGG	GATTTTCTGGCAGCAAGTGG	AGG	59.87	chr1:206959013	+	GCGAGGTTTGATCCCAGGTCTGG	GCGAGGTTTGATCCCAGGTC	TGG	42.66	chr1:206958890	-	GAAGAAAGGGTGAGATTTTCTGG	GAAGAAAGGGTGAGATTTTC	TGG	20.5
NM_023938.6	NP_076427.2	C1orf116	C1orf116_In2	Intron(0)	chr1:207025987	+	GAATAGTTGCTCTTCCACAGAGG	GAATAGTTGCTCTTCCACAG	AGG	74.35	chr1:207027351	-	GGAGTGATTCACAACACCAGTGG	GGAGTGATTCACAACACCAG	TGG	73.39	chr1:207027350	-	GAGTGATTCACAACACCAGTGGG	GAGTGATTCACAACACCAGT	GGG	68.81
NM_023938.6	NP_076427.2	C1orf116	C1orf116_In3	Intron(1)	chr1:207023914	-	GGTGCCTCTGTAGAAAACTGGGG	GGTGCCTCTGTAGAAAACTG	GGG	73.17	chr1:207023534	+	GTGAGGGCCCTGCTGCAGAGGGG	GTGAGGGCCCTGCTGCAGAG	GGG	65.85	chr1:207024493	-	GTGACACAGAGGACAAGGGTAGG	GTGACACAGAGGACAAGGGT	AGG	65.76
NM_018566.4	NP_061036.3	YOD1	YOD1_In1	Intron(1)	chr1:207050060	-	GGAGAAGGAGAACCCCCTAGCGG	GGAGAAGGAGAACCCCCTAG	CGG	75.32	chr1:207050258	+	GTCAAACGAAGTATCTACGAAGG	GTCAAACGAAGTATCTACGA	AGG	68.29	chr1:207050037	+	GAAGGTGCTCACTACAGAGTAGG	GAAGGTGCTCACTACAGAGT	AGG	62.53
NM_001025109.2	NP_001020280.1	CD34	CD34_In1	Intron(1)	chr1:207910755	+	GTGCTGACCGATTCACACCTCGG	GTGCTGACCGATTCACACCT	CGG	79.99	chr1:207902998	+	GCACCCTCTGAGACACCAGGGGG	GCACCCTCTGAGACACCAGG	GGG	75.78	chr1:207909760	-	GCAAGGAAAAGCTATCAATGAGG	GCAAGGAAAAGCTATCAATG	AGG	75.76
NM_001025109.2	NP_001020280.1	CD34	CD34_In2	Intron(1)	chr1:207899471	-	GTGGGTACAGGTCCAAACTGGGG	GTGGGTACAGGTCCAAACTG	GGG	64.76	chr1:207899568	+	GCATGAGAGAAGGGGTATGGAGG	GCATGAGAGAAGGGGTATGG	AGG	63.71	chr1:207899361	-	GCTTGAAATGAGTTTGGTCAGGG	GCTTGAAATGAGTTTGGTCA	GGG	58.01
NM_001025109.2	NP_001020280.1	CD34	CD34_In3	Intron(0)	chr1:207898844	-	GGGTCATGTGGGAATCAGCACGG	GGGTCATGTGGGAATCAGCA	CGG	64.17	chr1:207898486	-	GGCAGGAACTGGGCAGACCAGGG	GGCAGGAACTGGGCAGACCA	GGG	63.41	chr1:207897939	+	GGCAAACAGGGATAATGGGGTGG	GGCAAACAGGGATAATGGGG	TGG	61.65
NM_001025109.2	NP_001020280.1	CD34	CD34_In4	Intron(0)	chr1:207895282	+	GCTGAGGATAAATTACCTTGGGG	GCTGAGGATAAATTACCTTG	GGG	75.18	chr1:207891601	-	GTGGACTCAACCTCTCAGGGTGG	GTGGACTCAACCTCTCAGGG	TGG	71.24	chr1:207891805	+	GAGGCGTGAAGAGACTCCAGAGG	GAGGCGTGAAGAGACTCCAG	AGG	70.2
NM_001025109.2	NP_001020280.1	CD34	CD34_In5	Intron(1)	chr1:207889276	-	GAGCATCTTCTAGAACAGCATGG	GAGCATCTTCTAGAACAGCA	TGG	61.5	chr1:207889351	-	GACCACAGGTGCTGGGGAGAAGG	GACCACAGGTGCTGGGGAGA	AGG	52.85	chr1:207889349	+	GTCCTTCTCCCCAGCACCTGTGG	GTCCTTCTCCCCAGCACCTG	TGG	47.39
NM_001025109.2	NP_001020280.1	CD34	CD34_In6	Intron(0)	chr1:207889012	-	GTCTTGAACCAAAAATGGTGGGG	GTCTTGAACCAAAAATGGTG	GGG	63.83	chr1:207889037	+	GAAAGGAGAAGACTCAGAGAAGG	GAAAGGAGAAGACTCAGAGA	AGG	58	chr1:207889041	+	GGAGAAGACTCAGAGAAGGATGG	GGAGAAGACTCAGAGAAGGA	TGG	57.38
NM_001025109.2	NP_001020280.1	CD34	CD34_In7	Intron(0)	chr1:207888103	+	GTCAGGGTTCCAGCTCCTAGAGG	GTCAGGGTTCCAGCTCCTAG	AGG	71.16	chr1:207888316	-	GTGCCCCCTTGCTCAAAAGGAGG	GTGCCCCCTTGCTCAAAAGG	AGG	67.53	chr1:207888122	+	GAGGAGAAAGGACATAGGAGAGG	GAGGAGAAAGGACATAGGAG	AGG	67.19
NM_025179.4	NP_079455.3	PLXNA2	PLXNA2_In2	Intron(0)	chr1:208212080	+	GGTCTGTGAAGGCATCCCAGAGG	GGTCTGTGAAGGCATCCCAG	AGG	76.47	chr1:208214010	-	GCCTAGTTCCCATAACCCAGAGG	GCCTAGTTCCCATAACCCAG	AGG	75.61	chr1:208212295	-	GGACTGAGAAGAGAAAGGAACGG	GGACTGAGAAGAGAAAGGAA	CGG	71.03
NM_025179.4	NP_079455.3	PLXNA2	PLXNA2_In3	Intron(0)	chr1:208146147	-	GTTGCCTTAAGGGAGCAAAGGGG	GTTGCCTTAAGGGAGCAAAG	GGG	82.92	chr1:208162863	-	GTTAGAGGCAGTGTGCACAGTGG	GTTAGAGGCAGTGTGCACAG	TGG	79.45	chr1:208191934	+	GTCAGGGTCAGGGATCCACGAGG	GTCAGGGTCAGGGATCCACG	AGG	77.79
NM_025179.4	NP_079455.3	PLXNA2	PLXNA2_In4	Intron(0)	chr1:208111960	-	GTTCTTAGGAGACAGCACCGGGG	GTTCTTAGGAGACAGCACCG	GGG	85.65	chr1:208116494	-	GATACTCGCAGAATACCAGGGGG	GATACTCGCAGAATACCAGG	GGG	79.57	chr1:208116028	-	GCAGTTGACATTGACCAAAGGGG	GCAGTTGACATTGACCAAAG	GGG	77.16
NM_025179.4	NP_079455.3	PLXNA2	PLXNA2_In5	Intron(2)	chr1:208101599	+	GCACCAGGAGGAAGACCAGGTGG	GCACCAGGAGGAAGACCAGG	TGG	73.46	chr1:208100311	+	GCACCACTACACTCTCACCTGGG	GCACCACTACACTCTCACCT	GGG	72.82	chr1:208100645	+	GGGATATTCTACCTGTCACATGG	GGGATATTCTACCTGTCACA	TGG	66.36
NM_025179.4	NP_079455.3	PLXNA2	PLXNA2_In6	Intron(0)	chr1:208098165	-	GGAGCTGAGGAAACAAACAGGGG	GGAGCTGAGGAAACAAACAG	GGG	84.64	chr1:208096960	-	GGGGAGATCAGTGAGCAAAGTGG	GGGGAGATCAGTGAGCAAAG	TGG	75.95	chr1:208098121	-	GCCCCATGGAAACGAAACTGGGG	GCCCCATGGAAACGAAACTG	GGG	68.26
NM_025179.4	NP_079455.3	PLXNA2	PLXNA2_In7	Intron(1)	chr1:208096370	-	GAACATGACTGACAAAGGCAAGG	GAACATGACTGACAAAGGCA	AGG	61.65	chr1:208096288	-	GGGCTGGTATTTACCCAAAGAGG	GGGCTGGTATTTACCCAAAG	AGG	60.85	chr1:208096421	+	GGTCTGAGCCCCCAGTTCTGTGG	GGTCTGAGCCCCCAGTTCTG	TGG	60.35
NM_025179.4	NP_079455.3	PLXNA2	PLXNA2_In8	Intron(2)	chr1:208093703	+	GGAACAGTAGGATATGTGTGTGG	GGAACAGTAGGATATGTGTG	TGG	71.26	chr1:208095313	-	GAAGCTGGGAACATTTCACAGGG	GAAGCTGGGAACATTTCACA	GGG	70.78	chr1:208093865	-	GATAGAGTAAGGGGGCTGCGAGG	GATAGAGTAAGGGGGCTGCG	AGG	68.02
NM_025179.4	NP_079455.3	PLXNA2	PLXNA2_In9	Intron(0)	chr1:208084914	-	GGGAACAAGATGAAACCCAGAGG	GGGAACAAGATGAAACCCAG	AGG	78.51	chr1:208092593	-	GTAGCAGCAAATGACCCCAGAGG	GTAGCAGCAAATGACCCCAG	AGG	71.84	chr1:208085749	-	GCAAGAACCACAGAGTTCAGAGG	GCAAGAACCACAGAGTTCAG	AGG	70.04
NM_025179.4	NP_079455.3	PLXNA2	PLXNA2_In10	Intron(0)	chr1:208082781	-	GGAACTCAACAAAGACAGAGAGG	GGAACTCAACAAAGACAGAG	AGG	71.75	chr1:208082941	-	GACAGAAAGTGGCAACACCAGGG	GACAGAAAGTGGCAACACCA	GGG	69.04	chr1:208083212	-	GGGCTGATGAGATCTGTGCCCGG	GGGCTGATGAGATCTGTGCC	CGG	67.53
NM_025179.4	NP_079455.3	PLXNA2	PLXNA2_In11	Intron(1)	chr1:208082307	+	GTGTATTATTCATGGCACAGCGG	GTGTATTATTCATGGCACAG	CGG	78.04	chr1:208080159	+	GGGGTTAAAGAAAGGCCAGGTGG	GGGGTTAAAGAAAGGCCAGG	TGG	73.71	chr1:208081238	-	GAGAAAGGAACGGAGCCAGGAGG	GAGAAAGGAACGGAGCCAGG	AGG	73.23
NM_025179.4	NP_079455.3	PLXNA2	PLXNA2_In12	Intron(0)	chr1:208064910	-	GCTTTTAAGAGAGAGCCCTGGGG	GCTTTTAAGAGAGAGCCCTG	GGG	80.67	chr1:208065647	+	GGAGCGCATCACAGACACTGGGG	GGAGCGCATCACAGACACTG	GGG	73.65	chr1:208070356	-	GGTGAGGTCAGAGAGGAGTGGGG	GGTGAGGTCAGAGAGGAGTG	GGG	72.55
NM_025179.4	NP_079455.3	PLXNA2	PLXNA2_In13	Intron(2)	chr1:208057646	-	GAGCCACCAGAGACACAGGGAGG	GAGCCACCAGAGACACAGGG	AGG	74.95	chr1:208060400	+	GAAATGCTCAGTCACACTGGCGG	GAAATGCTCAGTCACACTGG	CGG	70.9	chr1:208057771	+	GAAGACCTGACTCCTCCTGGTGG	GAAGACCTGACTCCTCCTGG	TGG	70.03
NM_025179.4	NP_079455.3	PLXNA2	PLXNA2_In14	Intron(0)	chr1:208052661	+	GAAGGCAGAAGAGTCATGTGGGG	GAAGGCAGAAGAGTCATGTG	GGG	74.97	chr1:208052699	-	GTTATGAGCATGAGACTCTGGGG	GTTATGAGCATGAGACTCTG	GGG	70.67	chr1:208054119	-	GAAAGTGGATCCTAGACTGGGGG	GAAAGTGGATCCTAGACTGG	GGG	68.84
NM_025179.4	NP_079455.3	PLXNA2	PLXNA2_In15	Intron(2)	chr1:208051593	-	GCTGCCTCCCTAATCCACTGGGG	GCTGCCTCCCTAATCCACTG	GGG	72.49	chr1:208052078	-	GCCATGAGAACACCAGATGGAGG	GCCATGAGAACACCAGATGG	AGG	68.38	chr1:208051624	+	GACGGGGGTTTGAAAATGAGGGG	GACGGGGGTTTGAAAATGAG	GGG	67.86
NM_025179.4	NP_079455.3	PLXNA2	PLXNA2_In16	Intron(2)	chr1:208051167	-	GCTCATGAGAGGGATCCCTAAGG	GCTCATGAGAGGGATCCCTA	AGG	69.09	chr1:208051161	-	GAGAGGGATCCCTAAGGTGGAGG	GAGAGGGATCCCTAAGGTGG	AGG	56.68
NM_025179.4	NP_079455.3	PLXNA2	PLXNA2_In17	Intron(0)	chr1:208048298	+	GGTGTGCTGAGGATGAGCTGGGG	GGTGTGCTGAGGATGAGCTG	GGG	71.51	chr1:208047677	-	GGCCAGACGCATAACATGTGTGG	GGCCAGACGCATAACATGTG	TGG	69.47	chr1:208049511	+	GTGACCATGGTGGATACTGAAGG	GTGACCATGGTGGATACTGA	AGG	69.05
NM_025179.4	NP_079455.3	PLXNA2	PLXNA2_In18	Intron(0)	chr1:208045548	-	GCCCACACACACATTTCCAGAGG	GCCCACACACACATTTCCAG	AGG	70.85	chr1:208045281	+	GAGATTAAGGAGACGGGGAAGGG	GAGATTAAGGAGACGGGGAA	GGG	66.93	chr1:208045487	+	GGGATTTCACGAAAGTAGTGGGG	GGGATTTCACGAAAGTAGTG	GGG	63.69
NM_025179.4	NP_079455.3	PLXNA2	PLXNA2_In19	Intron(0)	chr1:208044945	+	GAGATGAGGAGATATGGAGGGGG	GAGATGAGGAGATATGGAGG	GGG	66.64	chr1:208044939	+	GACCCAGAGATGAGGAGATATGG	GACCCAGAGATGAGGAGATA	TGG	42.07
NM_025179.4	NP_079455.3	PLXNA2	PLXNA2_In20	Intron(1)	chr1:208044377	+	GGGGTGAAAGTGGAATGCAGAGG	GGGGTGAAAGTGGAATGCAG	AGG	69.08	chr1:208044213	+	GGGGACATTGAGGCCCTGAGAGG	GGGGACATTGAGGCCCTGAG	AGG	67.29	chr1:208044214	+	GGGACATTGAGGCCCTGAGAGGG	GGGACATTGAGGCCCTGAGA	GGG	65.04
NM_025179.4	NP_079455.3	PLXNA2	PLXNA2_In21	Intron(0)	chr1:208042950	-	GTAAGGTTAGCAGGGAAGAGGGG	GTAAGGTTAGCAGGGAAGAG	GGG	62.39	chr1:208042747	-	GAAAGACACAGGATTCTATGAGG	GAAAGACACAGGATTCTATG	AGG	61.46	chr1:208042758	-	GATGGCTTAAAGAAAGACACAGG	GATGGCTTAAAGAAAGACAC	AGG	56.99
NM_025179.4	NP_079455.3	PLXNA2	PLXNA2_In22	Intron(2)	chr1:208040882	+	GGATTTGGGAAGGAACAAAGCGG	GGATTTGGGAAGGAACAAAG	CGG	76.31	chr1:208041538	+	GGGAATGTTCTCTATCTGTGCGG	GGGAATGTTCTCTATCTGTG	CGG	71.94	chr1:208041775	+	GAGGAAACTAAACAACAGAGTGG	GAGGAAACTAAACAACAGAG	TGG	70.95
NM_025179.4	NP_079455.3	PLXNA2	PLXNA2_In23	Intron(0)	chr1:208039879	+	GTCCAGGTTCCTGCTCCCGAGGG	GTCCAGGTTCCTGCTCCCGA	GGG	58.08	chr1:208039827	-	GCCTCGCTCCGAGAGAGGAAAGG	GCCTCGCTCCGAGAGAGGAA	AGG	54.06	chr1:208039849	-	GCTAAAGCCCTTCCTTCCACTGG	GCTAAAGCCCTTCCTTCCAC	TGG	49.86
NM_025179.4	NP_079455.3	PLXNA2	PLXNA2_In24	Intron(0)	chr1:208039512	-	GGGTCAATAAAGAGGATGGGAGG	GGGTCAATAAAGAGGATGGG	AGG	65.55	chr1:208039237	+	GAGACTATAGTCCTGGAATGAGG	GAGACTATAGTCCTGGAATG	AGG	65.36	chr1:208039262	-	GAGCCATCTCTAAACACTGAGGG	GAGCCATCTCTAAACACTGA	GGG	64.17
NM_025179.4	NP_079455.3	PLXNA2	PLXNA2_In25	Intron(1)	chr1:208038574	-	GTTATTGGTACCAGCTTGAGGGG	GTTATTGGTACCAGCTTGAG	GGG	56.46	chr1:208038729	+	GACACAGTCATGCCCCTGCAAGG	GACACAGTCATGCCCCTGCA	AGG	54.08	chr1:208038676	+	GAACAGGCAGCGCTCAAAGCGGG	GAACAGGCAGCGCTCAAAGC	GGG	53.9
NM_025179.4	NP_079455.3	PLXNA2	PLXNA2_In26	Intron(0)	chr1:208036167	-	GGAGAATTCCTGAAAGACGGAGG	GGAGAATTCCTGAAAGACGG	AGG	69.64	chr1:208035899	-	GCTTCTGCAGATTTATAGGGAGG	GCTTCTGCAGATTTATAGGG	AGG	65.4	chr1:208036904	-	GTTTCTAAAGGGCAGGAGTGGGG	GTTTCTAAAGGGCAGGAGTG	GGG	65.12
NM_025179.4	NP_079455.3	PLXNA2	PLXNA2_In27	Intron(1)	chr1:208034050	+	GCCATAACCTCATTGCCCGGAGG	GCCATAACCTCATTGCCCGG	AGG	68.72	chr1:208033637	+	GTTGGGACCTCATATATGGTAGG	GTTGGGACCTCATATATGGT	AGG	64.91	chr1:208034227	-	GGAGTGGCCCAGAACCAGGAAGG	GGAGTGGCCCAGAACCAGGA	AGG	63.87
NM_025179.4	NP_079455.3	PLXNA2	PLXNA2_In28	Intron(0)	chr1:208032741	-	GGCCCTGCCAGTAATCCAAGGGG	GGCCCTGCCAGTAATCCAAG	GGG	69.86	chr1:208032347	-	GCCATGAGCCTGTAAACTGTGGG	GCCATGAGCCTGTAAACTGT	GGG	68.38	chr1:208031848	-	GTGTCCCAGACAAATTTCCAAGG	GTGTCCCAGACAAATTTCCA	AGG	65.31
NM_025179.4	NP_079455.3	PLXNA2	PLXNA2_In29	Intron(2)	chr1:208030873	+	GTCCAGGTTCAAAACCCATGAGG	GTCCAGGTTCAAAACCCATG	AGG	75.24	chr1:208030718	+	GCTAACTCCAGACAGCTGCGTGG	GCTAACTCCAGACAGCTGCG	TGG	74.3	chr1:208029233	+	GGCACTTTGTACCCTAATGGGGG	GGCACTTTGTACCCTAATGG	GGG	69.91
NM_025179.4	NP_079455.3	PLXNA2	PLXNA2_In30	Intron(2)	chr1:208028233	-	GGGTACATCAGTGCCCTCGAAGG	GGGTACATCAGTGCCCTCGA	AGG	66.2	chr1:208028376	+	GGCTGCGGTGCCCAACAGAGTGG	GGCTGCGGTGCCCAACAGAG	TGG	64.52	chr1:208028640	+	GATAATCATCTGACTTCCACGGG	GATAATCATCTGACTTCCAC	GGG	61.74
NM_025179.4	NP_079455.3	PLXNA2	PLXNA2_In31	Intron(0)
NM_000228.3	NP_000219.2	LAMB3	LAMB3_In2	Intron(1)	chr1:209650224	-	GCGAGTGGAAGCTTGAGTGAGGG	GCGAGTGGAAGCTTGAGTGA	GGG	66.33	chr1:209650786	+	GACAAGTATTCCCAACTGAAGGG	GACAAGTATTCCCAACTGAA	GGG	66.21	chr1:209650840	+	GTAAACTCTCCTTCTCCCTGTGG	GTAAACTCTCCTTCTCCCTG	TGG	64.06
NM_000228.3	NP_000219.2	LAMB3	LAMB3_In3	Intron(0)	chr1:209646535	-	GCTGTTGAAGAATCCACAGGCGG	GCTGTTGAAGAATCCACAGG	CGG	79.4	chr1:209648286	+	GGACAGCGAGGCTTACACAGGGG	GGACAGCGAGGCTTACACAG	GGG	75.7	chr1:209648011	+	GCAGCCACCAGAGCACCCAGAGG	GCAGCCACCAGAGCACCCAG	AGG	74.78
NM_000228.3	NP_000219.2	LAMB3	LAMB3_In4	Intron(1)	chr1:209638322	-	GAGGTGAAAGAAAGGGTGTGAGG	GAGGTGAAAGAAAGGGTGTG	AGG	64.99	chr1:209638240	-	GTTTGGGGAACAAGTCTGTGTGG	GTTTGGGGAACAAGTCTGTG	TGG	64.97	chr1:209638275	+	GCCCACCCACTGAGACTGAGTGG	GCCCACCCACTGAGACTGAG	TGG	64.69
NM_000228.3	NP_000219.2	LAMB3	LAMB3_In5	Intron(0)	chr1:209636537	-	GAGTTTCCAGGTATACACAGGGG	GAGTTTCCAGGTATACACAG	GGG	76.15	chr1:209637719	+	GGCCAAGACAGGGAGCCAGGAGG	GGCCAAGACAGGGAGCCAGG	AGG	72.47	chr1:209636653	-	GAAGATGAGGTATATGACTGGGG	GAAGATGAGGTATATGACTG	GGG	71.19
NM_000228.3	NP_000219.2	LAMB3	LAMB3_In6	Intron(0)	chr1:209634163	+	GATGAGCCAATGAGTCACGGGGG	GATGAGCCAATGAGTCACGG	GGG	75.77	chr1:209633680	+	GCGTAAGGGTATAACCAAGGAGG	GCGTAAGGGTATAACCAAGG	AGG	74.76	chr1:209634162	+	GGATGAGCCAATGAGTCACGGGG	GGATGAGCCAATGAGTCACG	GGG	69.54
NM_000228.3	NP_000219.2	LAMB3	LAMB3_In7	Intron(1)	chr1:209632870	-	GGTCTGGAGAGGATGGCCCACGG	GGTCTGGAGAGGATGGCCCA	CGG	70.92	chr1:209632881	-	GGGATGGTTGAGGTCTGGAGAGG	GGGATGGTTGAGGTCTGGAG	AGG	68.95	chr1:209632891	-	GGGATGCTATGGGATGGTTGAGG	GGGATGCTATGGGATGGTTG	AGG	57.2
NM_000228.3	NP_000219.2	LAMB3	LAMB3_In8	Intron(0)	chr1:209631637	+	GCCAGATTTGAGGACCACCAGGG	GCCAGATTTGAGGACCACCA	GGG	76.22	chr1:209631098	-	GTTGGAATAGAAATCTCCAGAGG	GTTGGAATAGAAATCTCCAG	AGG	71.15	chr1:209632194	+	GCAGTACATTCGAGTCACCTGGG	GCAGTACATTCGAGTCACCT	GGG	68.54
NM_000228.3	NP_000219.2	LAMB3	LAMB3_In9	Intron(1)	chr1:209630540	+	GTGAGATCATCAAGGCCTAGAGG	GTGAGATCATCAAGGCCTAG	AGG	69.04	chr1:209630241	-	GAGACAGGCAGTGACCCAGGAGG	GAGACAGGCAGTGACCCAGG	AGG	69	chr1:209630525	-	GATCTCACCTGGGATGCAGGGGG	GATCTCACCTGGGATGCAGG	GGG	67.12
NM_000228.3	NP_000219.2	LAMB3	LAMB3_In10	Intron(1)	chr1:209628288	-	GCTGTGAATTTGAAATCCAGTGG	GCTGTGAATTTGAAATCCAG	TGG	70.92	chr1:209628285	-	GTGAATTTGAAATCCAGTGGTGG	GTGAATTTGAAATCCAGTGG	TGG	65.79	chr1:209629534	+	GTCTGATTGATGGTCCAGAGAGG	GTCTGATTGATGGTCCAGAG	AGG	65.05
NM_000228.3	NP_000219.2	LAMB3	LAMB3_In11	Intron(1)	chr1:209627722	-	GAACTGGTGGGACAGCGCAGGGG	GAACTGGTGGGACAGCGCAG	GGG	63.66	chr1:209627779	-	GACTGAGTCAGCCAGATGGAGGG	GACTGAGTCAGCCAGATGGA	GGG	63.31	chr1:209627775	-	GAGTCAGCCAGATGGAGGGTGGG	GAGTCAGCCAGATGGAGGGT	GGG	62.71
NM_000228.3	NP_000219.2	LAMB3	LAMB3_In12	Intron(0)	chr1:209627263	+	GAAGACGCCCAGTCTGACAGGGG	GAAGACGCCCAGTCTGACAG	GGG	74.62	chr1:209627237	+	GACTTCCCCAAATGAGAACGGGG	GACTTCCCCAAATGAGAACG	GGG	69.47	chr1:209627184	+	GGTGCATATGGTATTACTGACGG	GGTGCATATGGTATTACTGA	CGG	67.76
NM_000228.3	NP_000219.2	LAMB3	LAMB3_In13	Intron(1)	chr1:209626477	+	GTGACATCAAACTGACTCCGTGG	GTGACATCAAACTGACTCCG	TGG	68.12	chr1:209626436	-	GGAGTGTGCAGACCAGATTGTGG	GGAGTGTGCAGACCAGATTG	TGG	67.04	chr1:209626314	+	GAGGCAACTGAGGGACAGAGAGG	GAGGCAACTGAGGGACAGAG	AGG	66.67
NM_000228.3	NP_000219.2	LAMB3	LAMB3_In14	Intron(2)	chr1:209624634	-	GTCAGTCCACCAGATTCAGTAGG	GTCAGTCCACCAGATTCAGT	AGG	69.97	chr1:209625115	-	GAGCCATCCAGGTGTGTGAGTGG	GAGCCATCCAGGTGTGTGAG	TGG	66.96	chr1:209624613	-	GGTTGGAAACACAGGCATGGAGG	GGTTGGAAACACAGGCATGG	AGG	65.47
NM_000228.3	NP_000219.2	LAMB3	LAMB3_In15	Intron(1)
NM_000228.3	NP_000219.2	LAMB3	LAMB3_In16	Intron(0)	chr1:209623413	+	GATCTGCCCTAATAGGAAGCAGG	GATCTGCCCTAATAGGAAGC	AGG	57.96	chr1:209623362	+	GAGCAGTACAAGGGTCGGGATGG	GAGCAGTACAAGGGTCGGGA	TGG	57.13	chr1:209623387	+	GGGGGAGTGGGGTTCTCACAGGG	GGGGGAGTGGGGTTCTCACA	GGG	48.92
NM_000228.3	NP_000219.2	LAMB3	LAMB3_In17	Intron(0)	chr1:209622904	+	GGGAACTCTGACTTGCCCGGGGG	GGGAACTCTGACTTGCCCGG	GGG	75.13	chr1:209622738	-	GGATGATCCGCAGAATCGTGGGG	GGATGATCCGCAGAATCGTG	GGG	70.33	chr1:209622740	-	GAGGATGATCCGCAGAATCGTGG	GAGGATGATCCGCAGAATCG	TGG	56.99
NM_000228.3	NP_000219.2	LAMB3	LAMB3_In18	Intron(1)	chr1:209620360	+	GCCATCTGATAGGTCCAGGGAGG	GCCATCTGATAGGTCCAGGG	AGG	74.12	chr1:209620066	-	GGAAGGGCAAGATCTAGGTGGGG	GGAAGGGCAAGATCTAGGTG	GGG	70.17	chr1:209622007	+	GGTCAGGAAACACCTCTCTGGGG	GGTCAGGAAACACCTCTCTG	GGG	69.19
NM_000228.3	NP_000219.2	LAMB3	LAMB3_In19	Intron(2)	chr1:209618368	+	GTACCCCTCTCCCAGCAACGGGG	GTACCCCTCTCCCAGCAACG	GGG	72.36	chr1:209618329	-	GGAGGGGGTGCTTACCATGGTGG	GGAGGGGGTGCTTACCATGG	TGG	65.99	chr1:209618322	-	GTGCTTACCATGGTGGAGAGTGG	GTGCTTACCATGGTGGAGAG	TGG	54.61
NM_000228.3	NP_000219.2	LAMB3	LAMB3_In20	Intron(0)	chr1:209617713	-	GATGCAGAAGGAGGGGTGAGAGG	GATGCAGAAGGAGGGGTGAG	AGG	60.98	chr1:209617681	-	GTGTTTGTTCTGGTTGGAGAGGG	GTGTTTGTTCTGGTTGGAGA	GGG	55.06	chr1:209617721	-	GTGGCTGGGATGCAGAAGGAGGG	GTGGCTGGGATGCAGAAGGA	GGG	51.93
NM_000228.3	NP_000219.2	LAMB3	LAMB3_In21	Intron(0)	chr1:209617221	+	GCTATACCAAAAGCAGTGGAGGG	GCTATACCAAAAGCAGTGGA	GGG	65.61	chr1:209617217	+	GCCAGCTATACCAAAAGCAGTGG	GCCAGCTATACCAAAAGCAG	TGG	63.33	chr1:209616819	-	GTCATGTCAAGAGCTGGAGATGG	GTCATGTCAAGAGCTGGAGA	TGG	58.37
NM_000228.3	NP_000219.2	LAMB3	LAMB3_In22	Intron(1)	chr1:209615655	-	GGACAACTGTGAGAGCCCAGAGG	GGACAACTGTGAGAGCCCAG	AGG	78.16	chr1:209615906	-	GGTAGGAAAGAAGTGGCATGAGG	GGTAGGAAAGAAGTGGCATG	AGG	71.15	chr1:209615654	-	GACAACTGTGAGAGCCCAGAGGG	GACAACTGTGAGAGCCCAGA	GGG	61.6
NM_006147.4	NP_006138.1	IRF6	IRF6_In3	Intron(0)	chr1:209797422	+	GGAGGGAAGGAAACACACTGGGG	GGAGGGAAGGAAACACACTG	GGG	81.35	chr1:209799173	+	GGGAGAGCTGAAGCCCAGAGAGG	GGGAGAGCTGAAGCCCAGAG	AGG	70.77	chr1:209798367	-	GAGTTAGCGTGGGCACACAGAGG	GAGTTAGCGTGGGCACACAG	AGG	70.49
NM_006147.4	NP_006138.1	IRF6	IRF6_In4	Intron(1)	chr1:209795519	-	GAGGGTGTGTACTGAACCTGAGG	GAGGGTGTGTACTGAACCTG	AGG	71.59	chr1:209795483	-	GCAGTCCCTAGCTTGAATGGTGG	GCAGTCCCTAGCTTGAATGG	TGG	63.5	chr1:209795477	+	GCTGACCCACCATTCAAGCTAGG	GCTGACCCACCATTCAAGCT	AGG	61.28
NM_006147.4	NP_006138.1	IRF6	IRF6_In5	Intron(1)	chr1:209795134	-	GCAAGTGGGAGTCAGAGGTGAGG	GCAAGTGGGAGTCAGAGGTG	AGG	66.59	chr1:209794681	+	GTATCCTCAGAAAACGCAGTGGG	GTATCCTCAGAAAACGCAGT	GGG	66.31	chr1:209793128	-	GAATAGATGCCTAAGAGGTGAGG	GAATAGATGCCTAAGAGGTG	AGG	65.01
NM_006147.4	NP_006138.1	IRF6	IRF6_In6	Intron(1)	chr1:209792109	-	GGCTAGCCCATGAGTCACCAGGG	GGCTAGCCCATGAGTCACCA	GGG	69.04	chr1:209791172	-	GACTCAGTCAGTATAGCGTGGGG	GACTCAGTCAGTATAGCGTG	GGG	68.64	chr1:209791116	+	GTTCAATCACCACACCCCAAAGG	GTTCAATCACCACACCCCAA	AGG	67.93
NM_006147.4	NP_006138.1	IRF6	IRF6_In7	Intron(1)	chr1:209790396	+	GCCATGCCAGGAAAGCAGGAAGG	GCCATGCCAGGAAAGCAGGA	AGG	66.48	chr1:209790232	-	GCTCCTTCAATGGCAGAAGAGGG	GCTCCTTCAATGGCAGAAGA	GGG	60.92	chr1:209790233	-	GGCTCCTTCAATGGCAGAAGAGG	GGCTCCTTCAATGGCAGAAG	AGG	52.67
NM_006147.4	NP_006138.1	IRF6	IRF6_In8	Intron(0)	chr1:209788715	+	GATTGAAGGACAGACCAAAGAGG	GATTGAAGGACAGACCAAAG	AGG	71.62	chr1:209789398	+	GGAAAGGGTCATATCCTGTGAGG	GGAAAGGGTCATATCCTGTG	AGG	70.03	chr1:209788931	+	GCCTTGCTACACAACTCCAGGGG	GCCTTGCTACACAACTCCAG	GGG	68.88
NM_172362.3	NP_758872.1	KCNH1	KCNH1_In1	Intron(1)	chr1:211111242	-	GGGCTGTAATATGCACACCAGGG	GGGCTGTAATATGCACACCA	GGG	77.27	chr1:211129387	-	GATGTGTTTGAGGAACACTGTGG	GATGTGTTTGAGGAACACTG	TGG	75.79	chr1:211117646	-	GGGAAGCCTAGGGATTGCTGGGG	GGGAAGCCTAGGGATTGCTG	GGG	73.49
NM_172362.3	NP_758872.1	KCNH1	KCNH1_In2	Intron(2)	chr1:211104550	-	GAAGTATATCCTGTTCCCAGAGG	GAAGTATATCCTGTTCCCAG	AGG	71.87	chr1:211104600	+	GGAGACTAACAAAATGCCAGAGG	GGAGACTAACAAAATGCCAG	AGG	71.71	chr1:211106229	+	GGTGGGCCAAGACCTTGCCAGGG	GGTGGGCCAAGACCTTGCCA	GGG	68.15
NM_172362.3	NP_758872.1	KCNH1	KCNH1_In3	Intron(1)	chr1:211097196	+	GGACAGCTGAATAAGCAATGTGG	GGACAGCTGAATAAGCAATG	TGG	74.28	chr1:211092767	-	GGGTACAATTGAGAGCTGTGAGG	GGGTACAATTGAGAGCTGTG	AGG	73.06	chr1:211095796	+	GATGAATGACAAGTACAGAGAGG	GATGAATGACAAGTACAGAG	AGG	72.74
NM_172362.3	NP_758872.1	KCNH1	KCNH1_In4	Intron(1)	chr1:211084515	-	GAGTCTAGGGAAATGACCAGAGG	GAGTCTAGGGAAATGACCAG	AGG	74.73	chr1:211087836	+	GGTACACCAAATGACAGAGGGGG	GGTACACCAAATGACAGAGG	GGG	72	chr1:211084068	+	GCAGAAATGTGGAACTGCTGGGG	GCAGAAATGTGGAACTGCTG	GGG	71.02
NM_172362.3	NP_758872.1	KCNH1	KCNH1_In5	Intron(0)	chr1:211045977	-	GATCATATGGATGAAACTGGAGG	GATCATATGGATGAAACTGG	AGG	75.53	chr1:211081788	+	GCAGGTAACATCACACCCCGGGG	GCAGGTAACATCACACCCCG	GGG	75.44	chr1:211068897	+	GAGCATTAAAAACTCCAGGGAGG	GAGCATTAAAAACTCCAGGG	AGG	74.7
NM_172362.3	NP_758872.1	KCNH1	KCNH1_In6	Intron(0)	chr1:210945567	+	GAAGGCCAAAGTCTTCACAGTGG	GAAGGCCAAAGTCTTCACAG	TGG	82.17	chr1:210979767	-	GTGCTGAAGATGAGAAACTGGGG	GTGCTGAAGATGAGAAACTG	GGG	77.93	chr1:210970285	-	GAGGGGACCATCATACACCGGGG	GAGGGGACCATCATACACCG	GGG	77.59
NM_172362.3	NP_758872.1	KCNH1	KCNH1_In7	Intron(1)	chr1:210830316	-	GGTTTGATATGGCTTCACTGAGG	GGTTTGATATGGCTTCACTG	AGG	76.63	chr1:210812364	-	GCATCTATGAAACCTCAGGGTGG	GCATCTATGAAACCTCAGGG	TGG	76.54	chr1:210820817	+	GAGGATGGTGACACAAGACAAGG	GAGGATGGTGACACAAGACA	AGG	75.26
NM_172362.3	NP_758872.1	KCNH1	KCNH1_In8	Intron(0)	chr1:210800790	+	GCCAAAGGGAGATATCAACGTGG	GCCAAAGGGAGATATCAACG	TGG	75.97	chr1:210800990	+	GGATTCCATGAGCTGTTGTGTGG	GGATTCCATGAGCTGTTGTG	TGG	71.41	chr1:210797990	+	GTGGGACCCCTGTAGATCAGTGG	GTGGGACCCCTGTAGATCAG	TGG	65.9
NM_172362.3	NP_758872.1	KCNH1	KCNH1_In9	Intron(1)	chr1:210778683	-	GATACTCAAGACACTTCCAGAGG	GATACTCAAGACACTTCCAG	AGG	80.31	chr1:210787271	-	GTCTGAGCTGAATTCCACCAGGG	GTCTGAGCTGAATTCCACCA	GGG	76.2	chr1:210791116	+	GGGAAGTTGACCCTACCATGTGG	GGGAAGTTGACCCTACCATG	TGG	75.61
NM_172362.3	NP_758872.1	KCNH1	KCNH1_In10	Intron(0)	chr1:210752386	-	GAGAGATTCACAAAGCACAGCGG	GAGAGATTCACAAAGCACAG	CGG	80.23	chr1:210732999	-	GGTATCTGAGAGACTCACCTCGG	GGTATCTGAGAGACTCACCT	CGG	78.73	chr1:210758716	-	GAGTCCACAATAGTGCACTGAGG	GAGTCCACAATAGTGCACTG	AGG	78.22
NM_001164688.2	NP_001158160.1	RD3	RD3_In2	Intron(2)	chr1:211479784	+	GAGCTGTTTGCCATGCACAGGGG	GAGCTGTTTGCCATGCACAG	GGG	70.08	chr1:211479691	-	GGGTGGAGAAGAGACAGGAGAGG	GGGTGGAGAAGAGACAGGAG	AGG	68.27	chr1:211479550	-	GTCATCTCAGATTACAGACGAGG	GTCATCTCAGATTACAGACG	AGG	67.9
NM_021194.3	NP_067017.2	SLC30A1	SLC30A1_In1	Intron(1)	chr1:211577818	+	GATTTCCTGGAGCAGCAGCGGGG	GATTTCCTGGAGCAGCAGCG	GGG	68.38	chr1:211577188	+	GAGCTTGGGTAGTAGGACACTGG	GAGCTTGGGTAGTAGGACAC	TGG	62.04	chr1:211577571	+	GATTCTCTCCGTTTCCCAAGAGG	GATTCTCTCCGTTTCCCAAG	AGG	61.18
NM_002497.4	NP_002488.1	NEK2	NEK2_In1	Intron(0)	chr1:211675140	+	GCAGGAGAAAGAGAGAAATGGGG	GCAGGAGAAAGAGAGAAATG	GGG	68.35	chr1:211675294	-	GCCACCGAAGGGAACCGACAGGG	GCCACCGAAGGGAACCGACA	GGG	66.13	chr1:211674832	-	GACTGGGGTGGAATGGGGCAGGG	GACTGGGGTGGAATGGGGCA	GGG	58.27
NM_002497.4	NP_002488.1	NEK2	NEK2_In2	Intron(2)
NM_002497.4	NP_002488.1	NEK2	NEK2_In3	Intron(0)	chr1:211673119	+	GATGTTTTGGCTGGGCATGGTGG	GATGTTTTGGCTGGGCATGG	TGG	65.29	chr1:211671791	+	GAGCTCCTATTCTCAACAGAGGG	GAGCTCCTATTCTCAACAGA	GGG	63.39	chr1:211671854	-	GTGGCATCAGACTCACCAGTTGG	GTGGCATCAGACTCACCAGT	TGG	59.68
NM_002497.4	NP_002488.1	NEK2	NEK2_In4	Intron(2)	chr1:211670838	-	GTCTGGGGATCTGTAGAGCAGGG	GTCTGGGGATCTGTAGAGCA	GGG	60.93	chr1:211671076	-	GTCTGAAAGAATTGTACCCTGGG	GTCTGAAAGAATTGTACCCT	GGG	54.3	chr1:211670656	-	GAGTGCTTCTGGCATCTAGAGGG	GAGTGCTTCTGGCATCTAGA	GGG	53.56
NM_002497.4	NP_002488.1	NEK2	NEK2_In5	Intron(0)	chr1:211669846	-	GGAGGACAGCTAAAAACAGAGGG	GGAGGACAGCTAAAAACAGA	GGG	66.69	chr1:211669955	-	GTGGCAGGTAGTGAGGGAAGGGG	GTGGCAGGTAGTGAGGGAAG	GGG	61.38	chr1:211669743	-	GAGAAGAAGGAAAATGCCGTAGG	GAGAAGAAGGAAAATGCCGT	AGG	61.12
NM_002497.4	NP_002488.1	NEK2	NEK2_In6	Intron(1)	chr1:211667756	+	GAAATTATGGCTGGTCACAGTGG	GAAATTATGGCTGGTCACAG	TGG	65.67	chr1:211668223	+	GTAAAATCAGGTGAGTCATGAGG	GTAAAATCAGGTGAGTCATG	AGG	64.38	chr1:211668913	+	GAGAAAGATGTCCAACATGAAGG	GAGAAAGATGTCCAACATGA	AGG	62.14
NM_002497.4	NP_002488.1	NEK2	NEK2_In7	Intron(1)	chr1:211664988	-	GTCCCATTAAGAGCCAAGTGTGG	GTCCCATTAAGAGCCAAGTG	TGG	72.47	chr1:211666184	+	GAAGGGACAATGCCACACAAAGG	GAAGGGACAATGCCACACAA	AGG	71.48	chr1:211664737	-	GGTGGATAGAGTTGAAACAGTGG	GGTGGATAGAGTTGAAACAG	TGG	69.86
NM_014873.3	NP_055688.1	LPGAT1	LPGAT1_In2	Intron(1)	chr1:211815307	+	GCTCACACCAGAAACCTCAGGGG	GCTCACACCAGAAACCTCAG	GGG	79.23	chr1:211796363	+	GTGGGTCAGAGAGACACACAGGG	GTGGGTCAGAGAGACACACA	GGG	78.65	chr1:211812745	+	GGGCAGTAATGTGACCCTGGAGG	GGGCAGTAATGTGACCCTGG	AGG	75.92
NM_014873.3	NP_055688.1	LPGAT1	LPGAT1_In3	Intron(0)	chr1:211788823	+	GCTCTACTTTGGTTTCCCAGGGG	GCTCTACTTTGGTTTCCCAG	GGG	73.33	chr1:211792393	-	GCAGCTTTAGCCTGGCACAGTGG	GCAGCTTTAGCCTGGCACAG	TGG	66.96	chr1:211790271	-	GTGTTGCTGAGAACTGTCCTGGG	GTGTTGCTGAGAACTGTCCT	GGG	63.5
NM_014873.3	NP_055688.1	LPGAT1	LPGAT1_In4	Intron(0)	chr1:211784438	-	GGAGTACAGTAGTACCATCAGGG	GGAGTACAGTAGTACCATCA	GGG	68.83	chr1:211784133	+	GTGATAAACAAGGAAGTCAGGGG	GTGATAAACAAGGAAGTCAG	GGG	67.85	chr1:211784569	+	GACTTGCAGTATTCCACACAAGG	GACTTGCAGTATTCCACACA	AGG	66.29
NM_014873.3	NP_055688.1	LPGAT1	LPGAT1_In5	Intron(1)	chr1:211780348	-	GGGATAAAAACAGTGTGCAAAGG	GGGATAAAAACAGTGTGCAA	AGG	63.54	chr1:211782506	+	GGAGTATCACTTCAGGTTAGGGG	GGAGTATCACTTCAGGTTAG	GGG	61.92	chr1:211781310	-	GGTCTAGATCTCAAATGTAGGGG	GGTCTAGATCTCAAATGTAG	GGG	61.72
NM_014873.3	NP_055688.1	LPGAT1	LPGAT1_In6	Intron(2)	chr1:211768954	+	GAAAGCCAGTATAGACACAGGGG	GAAAGCCAGTATAGACACAG	GGG	75.05	chr1:211756819	-	GTAGAAGGGAATCTCAGCCAGGG	GTAGAAGGGAATCTCAGCCA	GGG	70.46	chr1:211772674	+	GGGGTCTGAAAATAACGTAGAGG	GGGGTCTGAAAATAACGTAG	AGG	69.71
NM_014873.3	NP_055688.1	LPGAT1	LPGAT1_In7	Intron(1)	chr1:211750271	-	GCCAGCTATTCATTAAGTGGAGG	GCCAGCTATTCATTAAGTGG	AGG	68.65	chr1:211750159	+	GTGACTTTCCAGTGCCCCAGAGG	GTGACTTTCCAGTGCCCCAG	AGG	66.72	chr1:211750153	-	GGGCACTGGAAAGTCACTGAAGG	GGGCACTGGAAAGTCACTGA	AGG	63.3
NM_015434.4	NP_056249.1	INTS7	INTS7_In1	Intron(1)	chr1:212032309	-	GCTGAGAATAGACTGAAGTGGGG	GCTGAGAATAGACTGAAGTG	GGG	79.48	chr1:212022924	-	GAGAGGAACAGTAGACACTGGGG	GAGAGGAACAGTAGACACTG	GGG	77.07	chr1:212031912	-	GTGTCCTTAGAAACACACTCAGG	GTGTCCTTAGAAACACACTC	AGG	70.46
NM_015434.4	NP_056249.1	INTS7	INTS7_In2	Intron(2)	chr1:212020664	+	GCAGAAGATGGAATGGTCGGGGG	GCAGAAGATGGAATGGTCGG	GGG	62.91	chr1:212020605	-	GCACACAATACCACACTGGAAGG	GCACACAATACCACACTGGA	AGG	62.18	chr1:212020657	+	GAAAGCAGCAGAAGATGGAATGG	GAAAGCAGCAGAAGATGGAA	TGG	62.06
NM_015434.4	NP_056249.1	INTS7	INTS7_In3	Intron(2)	chr1:212017526	+	GCTCACACCAGAATCAACAACGG	GCTCACACCAGAATCAACAA	CGG	74.06	chr1:212018357	-	GCTTGCCCTTCTCTAAGTCATGG	GCTTGCCCTTCTCTAAGTCA	TGG	58.88	chr1:212017492	+	GATCAAGAAAGCAGTGGTTGAGG	GATCAAGAAAGCAGTGGTTG	AGG	56.27
NM_015434.4	NP_056249.1	INTS7	INTS7_In4	Intron(2)	chr1:212014883	-	GAGGTGGAGGTTATAGCGAGCGG	GAGGTGGAGGTTATAGCGAG	CGG	71.15	chr1:212012127	-	GTGTCCCCTAGTGGCAACTGTGG	GTGTCCCCTAGTGGCAACTG	TGG	70.66	chr1:212016375	-	GGAGGATTAAATGTTGACCATGG	GGAGGATTAAATGTTGACCA	TGG	59.66
NM_015434.4	NP_056249.1	INTS7	INTS7_In5	Intron(1)	chr1:212008872	-	GATCGGCATGGTAACAACGGAGG	GATCGGCATGGTAACAACGG	AGG	73.29	chr1:212010795	-	GTATAGCCAACTGTACACTTAGG	GTATAGCCAACTGTACACTT	AGG	69.77	chr1:212009506	+	GGGTCACATCATGCTCCTGGAGG	GGGTCACATCATGCTCCTGG	AGG	68.87
NM_015434.4	NP_056249.1	INTS7	INTS7_In6	Intron(0)	chr1:212007027	-	GATGTTATGGAGTACATGGCTGG	GATGTTATGGAGTACATGGC	TGG	54.52
NM_015434.4	NP_056249.1	INTS7	INTS7_In7	Intron(0)	chr1:211991972	+	GTGTATGAAAGAAAGAGCAGGGG	GTGTATGAAAGAAAGAGCAG	GGG	71.28	chr1:211992619	+	GTTGCAATGAGCTACAATTGTGG	GTTGCAATGAGCTACAATTG	TGG	70.36	chr1:212001611	-	GATTCTGCAGGAAAACAGGAGGG	GATTCTGCAGGAAAACAGGA	GGG	69.82
NM_015434.4	NP_056249.1	INTS7	INTS7_In8	Intron(1)	chr1:211985994	-	GTAAAGGAGCATGTCCACAAGGG	GTAAAGGAGCATGTCCACAA	GGG	73.22	chr1:211986841	+	GCTTCCTATTAAGACTTACGTGG	GCTTCCTATTAAGACTTACG	TGG	67.99	chr1:211983146	-	GTATGGTTTTGTCTGACAAGAGG	GTATGGTTTTGTCTGACAAG	AGG	63.18
NM_015434.4	NP_056249.1	INTS7	INTS7_In9	Intron(1)	chr1:211981943	+	GAGCTTGGCAAACAGAGTAAAGG	GAGCTTGGCAAACAGAGTAA	AGG	55.88	chr1:211982422	+	GGTAAGCAGTGGAAGGAAATGGG	GGTAAGCAGTGGAAGGAAAT	GGG	43.22	chr1:211982574	+	GGCACACAGGCTAAAAATAAGGG	GGCACACAGGCTAAAAATAA	GGG	42.37
NM_015434.4	NP_056249.1	INTS7	INTS7_In10	Intron(0)	chr1:211979191	-	GAATGGAAAAGTGCCAACAGTGG	GAATGGAAAAGTGCCAACAG	TGG	71.89	chr1:211980141	-	GTTTGGCAACACATTCTGAGGGG	GTTTGGCAACACATTCTGAG	GGG	69.91	chr1:211980115	+	GTGGTTCCAAGGGGATTCTGAGG	GTGGTTCCAAGGGGATTCTG	AGG	63.32
NM_015434.4	NP_056249.1	INTS7	INTS7_In11	Intron(0)	chr1:211977218	+	GCTATCAGCAAGGTAAACAGGGG	GCTATCAGCAAGGTAAACAG	GGG	73.36	chr1:211977191	+	GTGGTTACCTGAGAGAAGGGAGG	GTGGTTACCTGAGAGAAGGG	AGG	69.52	chr1:211977208	+	GGGAGGAGATGCTATCAGCAAGG	GGGAGGAGATGCTATCAGCA	AGG	62.72
NM_015434.4	NP_056249.1	INTS7	INTS7_In12	Intron(0)	chr1:211976092	-	GTACAGAAATCCTGGCCGGGTGG	GTACAGAAATCCTGGCCGGG	TGG	66.91	chr1:211976264	+	GAAAGGAAGATAGAAACAGCGGG	GAAAGGAAGATAGAAACAGC	GGG	64.25	chr1:211975730	+	GGGGAGAAGGCATAGTTGCAGGG	GGGGAGAAGGCATAGTTGCA	GGG	57.96
NM_015434.4	NP_056249.1	INTS7	INTS7_In13	Intron(0)	chr1:211973911	+	GCAGAACCAAGACTAAGACAAGG	GCAGAACCAAGACTAAGACA	AGG	77.46	chr1:211972091	+	GTGTCTTGCTATGTGACCCAGGG	GTGTCTTGCTATGTGACCCA	GGG	68.5	chr1:211971254	-	GGGATGGTTTTATCCTCCAGGGG	GGGATGGTTTTATCCTCCAG	GGG	68.36
NM_015434.4	NP_056249.1	INTS7	INTS7_In14	Intron(0)
NM_015434.4	NP_056249.1	INTS7	INTS7_In15	Intron(2)	chr1:211967528	+	GTTGGCCACAAAGAAAGGTGAGG	GTTGGCCACAAAGAAAGGTG	AGG	67.69	chr1:211966912	-	GCACTAGATTAGGAACCTCTGGG	GCACTAGATTAGGAACCTCT	GGG	61.32	chr1:211966731	+	GGAAGGGGAAATCAAGTGATAGG	GGAAGGGGAAATCAAGTGAT	AGG	59.29
NM_015434.4	NP_056249.1	INTS7	INTS7_In16	Intron(2)	chr1:211959942	-	GGATGCACACTTGTCCACCGCGG	GGATGCACACTTGTCCACCG	CGG	78.74	chr1:211959097	+	GGACACTTGAGTTGGCACAGAGG	GGACACTTGAGTTGGCACAG	AGG	77.84	chr1:211959438	+	GGTAGTGAGCTCCAGCACAGCGG	GGTAGTGAGCTCCAGCACAG	CGG	73.27
NM_015434.4	NP_056249.1	INTS7	INTS7_In17	Intron(0)	chr1:211948087	-	GGGACAGACAGCATACCACATGG	GGGACAGACAGCATACCACA	TGG	71.75	chr1:211948108	-	GCTTGAAAGCAGGAGCCTAGAGG	GCTTGAAAGCAGGAGCCTAG	AGG	69.74	chr1:211949794	-	GAAATCAGAGAGGTAGCCAGTGG	GAAATCAGAGAGGTAGCCAG	TGG	67.55
NM_015434.4	NP_056249.1	INTS7	INTS7_In18	Intron(0)	chr1:211945572	+	GTTGAACTACTGATCAACCCTGG	GTTGAACTACTGATCAACCC	TGG	65.08	chr1:211946439	+	GTACTCCAGCCCAGGCGACAGGG	GTACTCCAGCCCAGGCGACA	GGG	64.62	chr1:211945264	+	GAACCACTTCTAGTAGGGAAAGG	GAACCACTTCTAGTAGGGAA	AGG	60.2
NM_015434.4	NP_056249.1	INTS7	INTS7_In19	Intron(0)	chr1:211944435	+	GCTCCCATACGTACTGACTGAGG	GCTCCCATACGTACTGACTG	AGG	71.67	chr1:211942340	-	GTTCAGAGTGTAGGCCCTGGAGG	GTTCAGAGTGTAGGCCCTGG	AGG	63.62	chr1:211942249	-	GTCTGCCTTAGACTCCTCATCGG	GTCTGCCTTAGACTCCTCAT	CGG	63.23
NM_018252.3	NP_060722.2	PACC1	PACC1_In1	Intron(0)	chr1:212414305	+	GCGCATCAGATCTCGCCGGGAGG	GCGCATCAGATCTCGCCGGG	AGG	73	chr1:212413755	+	GAGAAAAAAGGAATGCTCCGAGG	GAGAAAAAAGGAATGCTCCG	AGG	71.01	chr1:212413447	+	GGACAGACAGAAATGCAGACGGG	GGACAGACAGAAATGCAGAC	GGG	68.72
NM_018252.3	NP_060722.2	PACC1	PACC1_In2	Intron(1)	chr1:212390554	+	GTACTGGGTTCGTATCACTGGGG	GTACTGGGTTCGTATCACTG	GGG	75.7	chr1:212404466	-	GACTTGGTCAGATTATGGAGGGG	GACTTGGTCAGATTATGGAG	GGG	73.25	chr1:212409327	+	GAAGGTTAGAGAAGGCTCTGTGG	GAAGGTTAGAGAAGGCTCTG	TGG	72.37
NM_018252.3	NP_060722.2	PACC1	PACC1_In3	Intron(1)	chr1:212386260	-	GGGCTGTAGAGTAAATGAGGAGG	GGGCTGTAGAGTAAATGAGG	AGG	73.33	chr1:212386179	-	GATGCCCCTGAGTAACCTGTGGG	GATGCCCCTGAGTAACCTGT	GGG	67.5	chr1:212386546	-	GAGCGAAGGGGTGTCTAGGGAGG	GAGCGAAGGGGTGTCTAGGG	AGG	63.05
NM_018252.3	NP_060722.2	PACC1	PACC1_In4	Intron(0)	chr1:212383730	+	GGAAAGCTAAGTATGCTCTGTGG	GGAAAGCTAAGTATGCTCTG	TGG	72.72	chr1:212381877	+	GTACTGCCCACTACGCCACACGG	GTACTGCCCACTACGCCACA	CGG	72.41	chr1:212382813	+	GCCACAGAGCATTACCACCAAGG	GCCACAGAGCATTACCACCA	AGG	70.18
NM_018252.3	NP_060722.2	PACC1	PACC1_In5	Intron(2)	chr1:212378429	+	GGGGTGGAAGAACAAAGCAGTGG	GGGGTGGAAGAACAAAGCAG	TGG	68.72	chr1:212379527	+	GCACACTGTGGGGGAAACCAAGG	GCACACTGTGGGGGAAACCA	AGG	66.12	chr1:212379518	+	GGTTCCTGTGCACACTGTGGGGG	GGTTCCTGTGCACACTGTGG	GGG	64.84
NM_018252.3	NP_060722.2	PACC1	PACC1_In6	Intron(0)	chr1:212377312	-	GTGTGGGGCAGAGATCATTGTGG	GTGTGGGGCAGAGATCATTG	TGG	75.77	chr1:212377189	-	GGAAGAGAGACTAGACACAGTGG	GGAAGAGAGACTAGACACAG	TGG	72.4	chr1:212377300	-	GATCATTGTGGCTTGCAGAGAGG	GATCATTGTGGCTTGCAGAG	AGG	70.16
NM_018252.3	NP_060722.2	PACC1	PACC1_In7	Intron(0)	chr1:212368079	-	GGATCAGAGAGAATGCCCTGGGG	GGATCAGAGAGAATGCCCTG	GGG	77.33	chr1:212368078	-	GATCAGAGAGAATGCCCTGGGGG	GATCAGAGAGAATGCCCTGG	GGG	72.43	chr1:212366780	-	GGCTTATTGAATCAAGACTGGGG	GGCTTATTGAATCAAGACTG	GGG	71.65
NM_018664.3	NP_061134.1	BATF3	BATF3_In1	Intron(0)	chr1:212697284	+	GAGGAATAAGAAACTCAGAGAGG	GAGGAATAAGAAACTCAGAG	AGG	75.85	chr1:212699533	-	GTGCGGCCGGAGACAAGCAGAGG	GTGCGGCCGGAGACAAGCAG	AGG	67.57	chr1:212697768	+	GTGATCATGAAACAGGCAGGCGG	GTGATCATGAAACAGGCAGG	CGG	67.4
NM_018664.3	NP_061134.1	BATF3	BATF3_In2	Intron(0)	chr1:212694680	-	GTTACCAAAATAGCCCCCAGAGG	GTTACCAAAATAGCCCCCAG	AGG	80.53	chr1:212693713	-	GGTGCCTGGGAACTTCAGAGTGG	GGTGCCTGGGAACTTCAGAG	TGG	76.7	chr1:212688963	-	GGATAACTGCAAGAGCAAAGGGG	GGATAACTGCAAGAGCAAAG	GGG	76.22
NM_015471.4	NP_056286.3	NSL1	NSL1_In1	Intron(0)	chr1:212788935	+	GAGGTAAAGCCACAGAAAGGGGG	GAGGTAAAGCCACAGAAAGG	GGG	65.98	chr1:212791026	+	GGAGAATTCCTCATTGTCTGCGG	GGAGAATTCCTCATTGTCTG	CGG	65.29	chr1:212787810	-	GGCTATGAGACCCAAAATGTAGG	GGCTATGAGACCCAAAATGT	AGG	58.85
NM_015471.4	NP_056286.3	NSL1	NSL1_In2	Intron(1)	chr1:212785187	+	GACTCAACTGGATTGATGGTAGG	GACTCAACTGGATTGATGGT	AGG	64.18	chr1:212785528	-	GAACACTTGGAAACAGGTTGGGG	GAACACTTGGAAACAGGTTG	GGG	63.78	chr1:212784825	+	GCCATCAGGACACAGAACAATGG	GCCATCAGGACACAGAACAA	TGG	57.7
NM_015471.4	NP_056286.3	NSL1	NSL1_In3	Intron(0)	chr1:212783107	+	GACCAGTCTGAGCAACAAGGAGG	GACCAGTCTGAGCAACAAGG	AGG	70.16	chr1:212783231	-	GCCTAGGTGAGGTACTGCTGTGG	GCCTAGGTGAGGTACTGCTG	TGG	65.25	chr1:212782729	+	GGGTAGTCTCCAATTATGAAGGG	GGGTAGTCTCCAATTATGAA	GGG	58.13
NM_015471.4	NP_056286.3	NSL1	NSL1_In4	Intron(1)	chr1:212753844	+	GGTGTCATGATAAACAACTGGGG	GGTGTCATGATAAACAACTG	GGG	78.63	chr1:212753886	+	GGTTAGGTAAGATCTCTCTGAGG	GGTTAGGTAAGATCTCTCTG	AGG	75.01	chr1:212747151	-	GCACAAGGCAGAGATCACTGGGG	GCACAAGGCAGAGATCACTG	GGG	74.59
NM_015471.4	NP_056286.3	NSL1	NSL1_In5	Intron(0)	chr1:212739425	-	GCTCTAACAGGAATTCTCAGCGG	GCTCTAACAGGAATTCTCAG	CGG	75.08	chr1:212739437	-	GTGTTTTAGTCTGCTCTAACAGG	GTGTTTTAGTCTGCTCTAAC	AGG	38.9	chr1:212739070	+	GGCTTTAAATGCTGGATTGTAGG	GGCTTTAAATGCTGGATTGT	AGG	36.53
NM_001024601.3	NP_001019772.1	SPATA45	SPATA45_In2	Intron(1)	chr1:212834130	-	GAGTAGAGTGTGATACAGTGTGG	GAGTAGAGTGTGATACAGTG	TGG	71.67	chr1:212831779	-	GTCCTGATGGTCGAACCTAGCGG	GTCCTGATGGTCGAACCTAG	CGG	70.76	chr1:212834538	-	GAGAATTGTTTGAATCCCAGAGG	GAGAATTGTTTGAATCCCAG	AGG	69.13
NM_144567.5	NP_653168.2	ANGEL2	ANGEL2_In1	Intron(2)	chr1:213014198	-	GTAGTATAGTGAGAGGAACATGG	GTAGTATAGTGAGAGGAACA	TGG	72.16	chr1:213014855	+	GTGGTGGGTGGTACACGAGTCGG	GTGGTGGGTGGTACACGAGT	CGG	68.32	chr1:213014839	+	GCTGTGTTTCCCAAGCGTGGTGG	GCTGTGTTTCCCAAGCGTGG	TGG	62.82
NM_144567.5	NP_653168.2	ANGEL2	ANGEL2_In2	Intron(1)	chr1:213009345	+	GGAAACCATGAAGAGAAACACGG	GGAAACCATGAAGAGAAACA	CGG	69.57	chr1:213012404	+	GGGCAAGACTGGCAGCACAGAGG	GGGCAAGACTGGCAGCACAG	AGG	67.48	chr1:213009482	-	GATAGAGGGAGATATTCTAGGGG	GATAGAGGGAGATATTCTAG	GGG	64.87
NM_144567.5	NP_653168.2	ANGEL2	ANGEL2_In3	Intron(0)	chr1:213007625	-	GTCAGTTTTGAGACAGAAACTGG	GTCAGTTTTGAGACAGAAAC	TGG	49.62
NM_144567.5	NP_653168.2	ANGEL2	ANGEL2_In4	Intron(1)	chr1:213006659	+	GAAGCTTATAGGTCTACAGGTGG	GAAGCTTATAGGTCTACAGG	TGG	71.37	chr1:213005818	-	GTGTGTTAAGGCAAGTGAGGAGG	GTGTGTTAAGGCAAGTGAGG	AGG	65.5	chr1:213006119	-	GTGCACTGTTCTAGGGAATGAGG	GTGCACTGTTCTAGGGAATG	AGG	65.16
NM_144567.5	NP_653168.2	ANGEL2	ANGEL2_In5	Intron(0)	chr1:213003369	-	GGCATTTTGAAAGCTGAGAGAGG	GGCATTTTGAAAGCTGAGAG	AGG	63.59	chr1:213003085	-	GAGAAGTTGGAAGTTAACAGAGG	GAGAAGTTGGAAGTTAACAG	AGG	62.85	chr1:213002203	+	GAATGGATGCCGTGTTAGCAGGG	GAATGGATGCCGTGTTAGCA	GGG	61.48
NM_144567.5	NP_653168.2	ANGEL2	ANGEL2_In6	Intron(1)
NM_144567.5	NP_653168.2	ANGEL2	ANGEL2_In7	Intron(2)	chr1:212999768	-	GTAGGAGAAGATTGTCAGAGGGG	GTAGGAGAAGATTGTCAGAG	GGG	71.56	chr1:212998295	+	GGCAGACTAAGGTAGGAGAAAGG	GGCAGACTAAGGTAGGAGAA	AGG	61.78	chr1:212999988	-	GAAGGGAAACAGCTTGTCTGTGG	GAAGGGAAACAGCTTGTCTG	TGG	60.68
NM_144567.5	NP_653168.2	ANGEL2	ANGEL2_In8	Intron(1)	chr1:212996367	+	GTAATCCAAGCCACCCTGGGAGG	GTAATCCAAGCCACCCTGGG	AGG	62.57	chr1:212995671	-	GCTGACAGAAGTTCACTTGGTGG	GCTGACAGAAGTTCACTTGG	TGG	60.97	chr1:212995816	+	GGAGGGGGGAACAAACAGAGGGG	GGAGGGGGGAACAAACAGAG	GGG	60.38
NM_005401.5	NP_005392.2	PTPN14	PTPN14_In2	Intron(0)	chr1:214455478	-	GGGATTCATACCTCACCCAGAGG	GGGATTCATACCTCACCCAG	AGG	76.37	chr1:214458272	-	GGAAGGTCACATGAGCTCAGGGG	GGAAGGTCACATGAGCTCAG	GGG	74.82	chr1:214455101	-	GTGAGGCACTGTGTAGACGTGGG	GTGAGGCACTGTGTAGACGT	GGG	74.68
NM_005401.5	NP_005392.2	PTPN14	PTPN14_In3	Intron(2)	chr1:214437793	-	GATGTTGGAGAATCTCAGGGGGG	GATGTTGGAGAATCTCAGGG	GGG	78.64	chr1:214433607	+	GAATGTAACAACAAGCAGAGGGG	GAATGTAACAACAAGCAGAG	GGG	76.48	chr1:214449790	-	GATGGCATAATTGCAAACAGAGG	GATGGCATAATTGCAAACAG	AGG	76.3
NM_005401.5	NP_005392.2	PTPN14	PTPN14_In4	Intron(1)	chr1:214413957	-	GAAAGCAAGATAGGCCAGCGCGG	GAAAGCAAGATAGGCCAGCG	CGG	74.83	chr1:214412785	-	GTGGGCATCCTGGATATTGGAGG	GTGGGCATCCTGGATATTGG	AGG	58.54	chr1:214413491	-	GACTTCCCATCCCAAACACTGGG	GACTTCCCATCCCAAACACT	GGG	56.45
NM_005401.5	NP_005392.2	PTPN14	PTPN14_In5	Intron(0)	chr1:214404656	-	GCAGGGCACATACCTCAGGGAGG	GCAGGGCACATACCTCAGGG	AGG	71.56	chr1:214408709	+	GTGAGGGTGTATGAGACAGGTGG	GTGAGGGTGTATGAGACAGG	TGG	69.08	chr1:214404275	+	GAGAGACTTTAGAGCAGACGGGG	GAGAGACTTTAGAGCAGACG	GGG	67.56
NM_005401.5	NP_005392.2	PTPN14	PTPN14_In6	Intron(2)	chr1:214402461	-	GATCCTAAGTTCTCTCATCGTGG	GATCCTAAGTTCTCTCATCG	TGG	69.99	chr1:214401885	+	GCAATCATTACCCAACTGTGAGG	GCAATCATTACCCAACTGTG	AGG	66.69	chr1:214402715	+	GGACATTCACTTTTGCAGAACGG	GGACATTCACTTTTGCAGAA	CGG	63.35
NM_005401.5	NP_005392.2	PTPN14	PTPN14_In7	Intron(0)	chr1:214401183	+	GCTTCCATAAAACACCAAAGGGG	GCTTCCATAAAACACCAAAG	GGG	72.76	chr1:214400831	-	GCATCAAGTAGAATCGAGCAGGG	GCATCAAGTAGAATCGAGCA	GGG	69.93	chr1:214400273	-	GGTGACTCAAGGATGAGGGTGGG	GGTGACTCAAGGATGAGGGT	GGG	68.63
NM_005401.5	NP_005392.2	PTPN14	PTPN14_In8	Intron(2)	chr1:214395642	-	GGTCTCCATGAAGACAGGGAAGG	GGTCTCCATGAAGACAGGGA	AGG	66.67	chr1:214395231	+	GCAATGAGGAAAATCTGCAAGGG	GCAATGAGGAAAATCTGCAA	GGG	63.29	chr1:214395889	-	GATGAAGGGATTCCTAGAGAAGG	GATGAAGGGATTCCTAGAGA	AGG	61.73
NM_005401.5	NP_005392.2	PTPN14	PTPN14_In9	Intron(0)	chr1:214394282	+	GGGCTGTAACTAGAGTGCTGAGG	GGGCTGTAACTAGAGTGCTG	AGG	70.19	chr1:214393866	-	GCTTGAGATGAAGGTTGGAAGGG	GCTTGAGATGAAGGTTGGAA	GGG	64.3	chr1:214394142	-	GAGTGCCTCCTCGAGAGCCAAGG	GAGTGCCTCCTCGAGAGCCA	AGG	62.87
NM_005401.5	NP_005392.2	PTPN14	PTPN14_In10	Intron(2)	chr1:214392849	-	GCAGTTCCTGCTGAAGAACGCGG	GCAGTTCCTGCTGAAGAACG	CGG	73.39	chr1:214391898	-	GGCGGCGGTATATATAACATAGG	GGCGGCGGTATATATAACAT	AGG	68.79	chr1:214392102	+	GCCAGTTCACAGAACTCCAGAGG	GCCAGTTCACAGAACTCCAG	AGG	67.64
NM_005401.5	NP_005392.2	PTPN14	PTPN14_In11	Intron(0)	chr1:214387778	-	GATGTGTAGGAGCTTGTGAATGG	GATGTGTAGGAGCTTGTGAA	TGG	68.49	chr1:214387958	-	GCACACTTGGTTCTGCAATGGGG	GCACACTTGGTTCTGCAATG	GGG	68.18	chr1:214387008	-	GAGCCTCCCTTACAACGTGGCGG	GAGCCTCCCTTACAACGTGG	CGG	67.35
NM_005401.5	NP_005392.2	PTPN14	PTPN14_In12	Intron(1)	chr1:214385783	+	GAGACAGGCACAAAAAACAGGGG	GAGACAGGCACAAAAAACAG	GGG	72.69	chr1:214385242	+	GAAAAAGCCCCTTCACCCAGGGG	GAAAAAGCCCCTTCACCCAG	GGG	70.12	chr1:214385605	-	GCAAGAGGTTGCCTTCCTTGGGG	GCAAGAGGTTGCCTTCCTTG	GGG	66.81
NM_005401.5	NP_005392.2	PTPN14	PTPN14_In13	Intron(0)	chr1:214380712	-	GCTTGATGGGAATTCATGAGAGG	GCTTGATGGGAATTCATGAG	AGG	70.76	chr1:214378444	+	GGACAAGGAAAAGAGAAACAGGG	GGACAAGGAAAAGAGAAACA	GGG	68.57	chr1:214379390	-	GGTGACATTGTGGAGACACATGG	GGTGACATTGTGGAGACACA	TGG	65.68
NM_005401.5	NP_005392.2	PTPN14	PTPN14_In14	Intron(0)	chr1:214377400	+	GAGCAGAGAGGATAACCATGGGG	GAGCAGAGAGGATAACCATG	GGG	72.34	chr1:214377878	+	GCTGGCATATTCGGGCAAGGAGG	GCTGGCATATTCGGGCAAGG	AGG	65.34	chr1:214377415	-	GTATTAAGCCCAGTACCCCATGG	GTATTAAGCCCAGTACCCCA	TGG	64.49
NM_005401.5	NP_005392.2	PTPN14	PTPN14_In15	Intron(0)	chr1:214376138	-	GCGGGGAGAAGAAAATGTGTGGG	GCGGGGAGAAGAAAATGTGT	GGG	71.58	chr1:214376083	+	GAGTTCAAAAACAATCCCTGAGG	GAGTTCAAAAACAATCCCTG	AGG	69.69	chr1:214374684	-	GGGTGCATTTCATAGACCCGTGG	GGGTGCATTTCATAGACCCG	TGG	69.45
NM_005401.5	NP_005392.2	PTPN14	PTPN14_In16	Intron(0)	chr1:214371224	-	GTTAAGAAAGAGAGTGACTGGGG	GTTAAGAAAGAGAGTGACTG	GGG	72.74	chr1:214371225	-	GGTTAAGAAAGAGAGTGACTGGG	GGTTAAGAAAGAGAGTGACT	GGG	69.54	chr1:214371614	-	GTGCTAACTTCAGGAGTACACGG	GTGCTAACTTCAGGAGTACA	CGG	68.89
NM_005401.5	NP_005392.2	PTPN14	PTPN14_In17	Intron(1)	chr1:214365231	-	GGGCTACTCACATAGCCCCGTGG	GGGCTACTCACATAGCCCCG	TGG	73.46	chr1:214364970	-	GGACTTAGGGATTTGCAGAGGGG	GGACTTAGGGATTTGCAGAG	GGG	68.14	chr1:214365273	+	GAGGCAACATGTGTGTGAGGTGG	GAGGCAACATGTGTGTGAGG	TGG	66.54
NM_005401.5	NP_005392.2	PTPN14	PTPN14_In18	Intron(0)	chr1:214360329	+	GTGCAGTGGTGCAATCACAGTGG	GTGCAGTGGTGCAATCACAG	TGG	76.52	chr1:214358587	+	GCTTTCCTCTAACAGCAGTGTGG	GCTTTCCTCTAACAGCAGTG	TGG	71.87	chr1:214360549	+	GTTTGATGAGGATTACTCTGCGG	GTTTGATGAGGATTACTCTG	CGG	70.23
NM_206933.4	NP_996816.3	USH2A	USH2A_In2	Intron(2)	chr1:216419662	+	GGATACACACACAAACACCTAGG	GGATACACACACAAACACCT	AGG	72.6	chr1:216420467	+	GAAATTCCCCCAATTCCCAAAGG	GAAATTCCCCCAATTCCCAA	AGG	68.4	chr1:216421398	+	GGATGAAGAAAACAGTCCCAAGG	GGATGAAGAAAACAGTCCCA	AGG	67.98
NM_206933.4	NP_996816.3	USH2A	USH2A_In3	Intron(0)	chr1:216390718	-	GTGTGTGATTATGAACACCGAGG	GTGTGTGATTATGAACACCG	AGG	75.94	chr1:216391813	-	GACCTGGAACAAAAGCACATGGG	GACCTGGAACAAAAGCACAT	GGG	74.03	chr1:216399280	-	GTGCTGTGAAGAGAGTGGAGAGG	GTGCTGTGAAGAGAGTGGAG	AGG	73.52
NM_206933.4	NP_996816.3	USH2A	USH2A_In4	Intron(1)	chr1:216361049	+	GACAGACAGACAGATCACTGGGG	GACAGACAGACAGATCACTG	GGG	81.29	chr1:216329768	-	GAATGCCTAGGACTATAGCGGGG	GAATGCCTAGGACTATAGCG	GGG	76.54	chr1:216332609	-	GCAGAATGCCATCAACACTGAGG	GCAGAATGCCATCAACACTG	AGG	76.39
NM_206933.4	NP_996816.3	USH2A	USH2A_In5	Intron(2)	chr1:216326350	-	GGGGTCTGAGAGGAAAAGCCTGG	GGGGTCTGAGAGGAAAAGCC	TGG	55.39	chr1:216326647	+	GGCCATGGCACCCTTTACTGAGG	GGCCATGGCACCCTTTACTG	AGG	54.2	chr1:216326019	-	GCTTTCGTACTTCTTTCCCATGG	GCTTTCGTACTTCTTTCCCA	TGG	53.83
NM_206933.4	NP_996816.3	USH2A	USH2A_In6	Intron(0)	chr1:216325055	+	GGAGGCAGAGATTGAAGTTGTGG	GGAGGCAGAGATTGAAGTTG	TGG	58.89	chr1:216325110	+	GGAGCTGCAAATGGCAAGGAGGG	GGAGCTGCAAATGGCAAGGA	GGG	54.52	chr1:216324826	+	GTTCAGTTTTCACCTTGTAGTGG	GTTCAGTTTTCACCTTGTAG	TGG	48.66
NM_206933.4	NP_996816.3	USH2A	USH2A_In7	Intron(2)
NM_206933.4	NP_996816.3	USH2A	USH2A_In8	Intron(2)	chr1:216322266	-	GTGTAGTAAATGCCTTCCCTTGG	GTGTAGTAAATGCCTTCCCT	TGG	63.7	chr1:216323018	+	GAACTGTGCACTATGAACTCAGG	GAACTGTGCACTATGAACTC	AGG	61.1	chr1:216322354	+	GCATGTTGGGAGACTCAGGCGGG	GCATGTTGGGAGACTCAGGC	GGG	60.43
NM_206933.4	NP_996816.3	USH2A	USH2A_In9	Intron(0)	chr1:216311836	-	GCAACAATACAAGACACCAGAGG	GCAACAATACAAGACACCAG	AGG	75.49	chr1:216312149	+	GCAAGATACAGAATTCTAGGTGG	GCAAGATACAGAATTCTAGG	TGG	69.57	chr1:216317407	+	GTGGGGGGAAGAGCATCAGGAGG	GTGGGGGGAAGAGCATCAGG	AGG	69.47
NM_206933.4	NP_996816.3	USH2A	USH2A_In10	Intron(1)	chr1:216290889	-	GTGTTTTGTGAGCAGAGTGTAGG	GTGTTTTGTGAGCAGAGTGT	AGG	62.81	chr1:216290749	-	GGAGATGGCAAGTTCTGTTGTGG	GGAGATGGCAAGTTCTGTTG	TGG	59.25	chr1:216291408	-	GGGAAAGACAGACTATTGAAAGG	GGGAAAGACAGACTATTGAA	AGG	57.08
NM_206933.4	NP_996816.3	USH2A	USH2A_In11	Intron(0)	chr1:216286047	+	GCTGGAATGAGTTAACACTGTGG	GCTGGAATGAGTTAACACTG	TGG	77.74	chr1:216269632	+	GTGAAGAGCTGAAAACACAGTGG	GTGAAGAGCTGAAAACACAG	TGG	77.68	chr1:216271063	-	GGAAACAATCTACCTCAGTGGGG	GGAAACAATCTACCTCAGTG	GGG	73.54
NM_206933.4	NP_996816.3	USH2A	USH2A_In12	Intron(1)	chr1:216249945	+	GGTCAGTGTTAGAAAAACCATGG	GGTCAGTGTTAGAAAAACCA	TGG	64.83	chr1:216248828	+	GATAGTCAGGAAGGCCTACAGGG	GATAGTCAGGAAGGCCTACA	GGG	59.26	chr1:216249897	+	GAGTGTGTGTAATCACTGCCAGG	GAGTGTGTGTAATCACTGCC	AGG	55.67
NM_206933.4	NP_996816.3	USH2A	USH2A_In13	Intron(1)	chr1:216240812	+	GGATCCAACATAGGAGACAGGGG	GGATCCAACATAGGAGACAG	GGG	70.17	chr1:216235608	+	GCTGGTATTATCTCCTGCAGCGG	GCTGGTATTATCTCCTGCAG	CGG	69.59	chr1:216243664	+	GTTCCCTGTAGAGAAGGACAGGG	GTTCCCTGTAGAGAAGGACA	GGG	69.4
NM_206933.4	NP_996816.3	USH2A	USH2A_In14	Intron(2)	chr1:216223412	-	GCTGCAAAGGACCTGCACAGAGG	GCTGCAAAGGACCTGCACAG	AGG	79.91	chr1:216226787	-	GACCACAAGGAAGAAAGACAGGG	GACCACAAGGAAGAAAGACA	GGG	76.57	chr1:216228449	-	GTGTTACTCCCACAACACATGGG	GTGTTACTCCCACAACACAT	GGG	72.83
NM_206933.4	NP_996816.3	USH2A	USH2A_In15	Intron(1)	chr1:216209223	+	GGAGCTATGACCACTCATGGAGG	GGAGCTATGACCACTCATGG	AGG	71.95	chr1:216209495	-	GTGAATTAGCAATAGCTCTGGGG	GTGAATTAGCAATAGCTCTG	GGG	71.9	chr1:216209324	-	GGACCCACCAAACATCTGGAGGG	GGACCCACCAAACATCTGGA	GGG	70.78
NM_206933.4	NP_996816.3	USH2A	USH2A_In16	Intron(1)	chr1:216200819	+	GAAACACACAAATACCAGAGTGG	GAAACACACAAATACCAGAG	TGG	76.99	chr1:216202888	-	GGTGTTAAGGAAGCACACGGTGG	GGTGTTAAGGAAGCACACGG	TGG	75.59	chr1:216200397	+	GGTCTAAGAGAAAGTCCTTGCGG	GGTCTAAGAGAAAGTCCTTG	CGG	71.92
NM_206933.4	NP_996816.3	USH2A	USH2A_In17	Intron(1)	chr1:216199148	+	GTGTCTGGCCTATATAACCAAGG	GTGTCTGGCCTATATAACCA	AGG	67.1
NM_206933.4	NP_996816.3	USH2A	USH2A_In18	Intron(1)	chr1:216197582	-	GTTAGGAATATGGAGGATGAGGG	GTTAGGAATATGGAGGATGA	GGG	63.03	chr1:216197438	-	GAGGCATGGCATTCTGGAAGGGG	GAGGCATGGCATTCTGGAAG	GGG	51.78	chr1:216197279	-	GTAAAGAGCTCAGGAGTGGCAGG	GTAAAGAGCTCAGGAGTGGC	AGG	42.76
NM_206933.4	NP_996816.3	USH2A	USH2A_In19	Intron(0)	chr1:216194062	-	GAGTACAGGAGGTTTATTGGGGG	GAGTACAGGAGGTTTATTGG	GGG	73.31	chr1:216195912	-	GATACATACAGCAATCCTAGAGG	GATACATACAGCAATCCTAG	AGG	72.08	chr1:216194746	-	GCTCCCTTCAGAATGTGAAGAGG	GCTCCCTTCAGAATGTGAAG	AGG	71.28
NM_206933.4	NP_996816.3	USH2A	USH2A_In20	Intron(1)	chr1:216181424	-	GCTAAGGTAAAGGAACAAGGTGG	GCTAAGGTAAAGGAACAAGG	TGG	75.96	chr1:216188877	-	GTAAAAATGGAGACAACGGAGGG	GTAAAAATGGAGACAACGGA	GGG	75.27	chr1:216179397	+	GAGCACTTCTTGATTCCCAGAGG	GAGCACTTCTTGATTCCCAG	AGG	73.65
NM_206933.4	NP_996816.3	USH2A	USH2A_In21	Intron(1)	chr1:216109218	+	GAGGATAATAGTGTAACCTGGGG	GAGGATAATAGTGTAACCTG	GGG	81.37	chr1:216174437	+	GCGGTACTAGTAAGGCCAGGAGG	GCGGTACTAGTAAGGCCAGG	AGG	74.35	chr1:216134620	+	GATAGAAATTGTCCACCCAGTGG	GATAGAAATTGTCCACCCAG	TGG	73.73
NM_206933.4	NP_996816.3	USH2A	USH2A_In22	Intron(0)	chr1:216096361	-	GGAGATTCTGATCTCCACCTGGG	GGAGATTCTGATCTCCACCT	GGG	68.83	chr1:216090541	-	GAAGACTAGAACTTGCCAGATGG	GAAGACTAGAACTTGCCAGA	TGG	68.74	chr1:216091133	-	GTTCTTTCAACATTGATGGGGGG	GTTCTTTCAACATTGATGGG	GGG	66.58
NM_206933.4	NP_996816.3	USH2A	USH2A_In23	Intron(1)	chr1:216088019	-	GACATGACATAAGGTCACAGAGG	GACATGACATAAGGTCACAG	AGG	78.34	chr1:216088275	-	GAATGAAAAAGCCAGATGAGAGG	GAATGAAAAAGCCAGATGAG	AGG	67.9	chr1:216087452	-	GAATGTAGCTGCCAAAACCAGGG	GAATGTAGCTGCCAAAACCA	GGG	66.77
NM_206933.4	NP_996816.3	USH2A	USH2A_In24	Intron(1)	chr1:216085472	+	GAGGAGGAGAAGGTGCACTGAGG	GAGGAGGAGAAGGTGCACTG	AGG	73.53	chr1:216085615	+	GAGATGTGTCCTCTACAGGAAGG	GAGATGTGTCCTCTACAGGA	AGG	63.39	chr1:216085391	+	GTGAATAGGGTGATAACAGAAGG	GTGAATAGGGTGATAACAGA	AGG	62.25
NM_206933.4	NP_996816.3	USH2A	USH2A_In25	Intron(1)	chr1:216084102	-	GAGCAGAGACTTCCACCCAGGGG	GAGCAGAGACTTCCACCCAG	GGG	73.67	chr1:216084023	+	GTAAATATAGGAGGCAGTGATGG	GTAAATATAGGAGGCAGTGA	TGG	57.54	chr1:216084254	-	GGCTAGGTAATGGGTTAAGTAGG	GGCTAGGTAATGGGTTAAGT	AGG	55.17
NM_206933.4	NP_996816.3	USH2A	USH2A_In26	Intron(0)	chr1:216081823	-	GATTATAGGAGGGTAGCTTGAGG	GATTATAGGAGGGTAGCTTG	AGG	68.86	chr1:216081104	+	GCTACTAGAACTGAAAAGCGAGG	GCTACTAGAACTGAAAAGCG	AGG	66.97	chr1:216080015	+	GACTGTTGTTGTTGACAAGGAGG	GACTGTTGTTGTTGACAAGG	AGG	66.53
NM_206933.4	NP_996816.3	USH2A	USH2A_In27	Intron(1)	chr1:216076118	+	GTCAGAATCTTAGGGGACAGGGG	GTCAGAATCTTAGGGGACAG	GGG	70.6	chr1:216074901	+	GGATGAAAAGAGTTCTTCAGAGG	GGATGAAAAGAGTTCTTCAG	AGG	68.57	chr1:216075311	-	GTGGTACAGAGTTGAAAGCACGG	GTGGTACAGAGTTGAAAGCA	CGG	68.24
NM_206933.4	NP_996816.3	USH2A	USH2A_In28	Intron(1)
NM_206933.4	NP_996816.3	USH2A	USH2A_In29	Intron(1)	chr1:216071342	+	GACACCTATAGAAAACACACAGG	GACACCTATAGAAAACACAC	AGG	74.65	chr1:216071287	+	GATAAGAGGAAACACCAAAGGGG	GATAAGAGGAAACACCAAAG	GGG	68.98	chr1:216071444	+	GTACAGTACAGTCTAACAGATGG	GTACAGTACAGTCTAACAGA	TGG	67.09
NM_206933.4	NP_996816.3	USH2A	USH2A_In30	Intron(1)	chr1:216061886	+	GAAACTGTAGGGTGGCTGCGCGG	GAAACTGTAGGGTGGCTGCG	CGG	77.57	chr1:216049900	-	GCTAAGATGACGGTGCCAAGTGG	GCTAAGATGACGGTGCCAAG	TGG	74.91	chr1:216061669	-	GCTGTATACTGAGTCAACTGGGG	GCTGTATACTGAGTCAACTG	GGG	73.43
NM_206933.4	NP_996816.3	USH2A	USH2A_In31	Intron(1)	chr1:216047488	+	GACAGCATAGTTCAGGTGAGGGG	GACAGCATAGTTCAGGTGAG	GGG	66.54	chr1:216047539	+	GCATATTAAGGGTCACAAGAAGG	GCATATTAAGGGTCACAAGA	AGG	63.53	chr1:216048003	+	GAAGTGAGACTTAAGTTGGAAGG	GAAGTGAGACTTAAGTTGGA	AGG	61.08
NM_206933.4	NP_996816.3	USH2A	USH2A_In32	Intron(1)	chr1:216044238	+	GGGAGCAAAAGGATTCTCAGAGG	GGGAGCAAAAGGATTCTCAG	AGG	75.75	chr1:216007544	-	GGACTCTACCTTGAAAACAGGGG	GGACTCTACCTTGAAAACAG	GGG	74.3	chr1:216007732	+	GAGAAAGAAAGCATCCTGGGTGG	GAGAAAGAAAGCATCCTGGG	TGG	74.17
NM_206933.4	NP_996816.3	USH2A	USH2A_In33	Intron(2)	chr1:215999211	+	GTTATCCAATGCCTATTCTGAGG	GTTATCCAATGCCTATTCTG	AGG	63.58	chr1:215999638	+	GGGCAAGTCATAGAACAGACAGG	GGGCAAGTCATAGAACAGAC	AGG	59.25	chr1:215999671	+	GCTGAGAAACACCTGAGTCGTGG	GCTGAGAAACACCTGAGTCG	TGG	58.28
NM_206933.4	NP_996816.3	USH2A	USH2A_In34	Intron(0)	chr1:215994638	-	GAATTAGAGGAAACCCACAGAGG	GAATTAGAGGAAACCCACAG	AGG	84.89	chr1:215995998	-	GATAATCCCTTGAACCCGAGAGG	GATAATCCCTTGAACCCGAG	AGG	72.32	chr1:215996904	-	GGAATAGAGGAAGCTACACGGGG	GGAATAGAGGAAGCTACACG	GGG	71.37
NM_206933.4	NP_996816.3	USH2A	USH2A_In35	Intron(1)	chr1:215990464	+	GAACATTGTGTTAGGCTCTGCGG	GAACATTGTGTTAGGCTCTG	CGG	74.45	chr1:215989890	+	GGGTATTTTGATGATAACCGAGG	GGGTATTTTGATGATAACCG	AGG	72.84	chr1:215980330	+	GAAGTGGTAGAGCTATGTGTCGG	GAAGTGGTAGAGCTATGTGT	CGG	71.16
NM_206933.4	NP_996816.3	USH2A	USH2A_In36	Intron(0)	chr1:215969272	+	GTCTGGAATGAATGAAGCCATGG	GTCTGGAATGAATGAAGCCA	TGG	64.84	chr1:215965849	-	GAAGTCTACCACCTAAGTCAAGG	GAAGTCTACCACCTAAGTCA	AGG	64.69	chr1:215965875	-	GTGGTGTAGCTTTTTGACAGAGG	GTGGTGTAGCTTTTTGACAG	AGG	62.92
NM_206933.4	NP_996816.3	USH2A	USH2A_In37	Intron(1)	chr1:215958750	-	GTAGTGTTAGGGGAGGACTGAGG	GTAGTGTTAGGGGAGGACTG	AGG	78.23	chr1:215960025	+	GATCAGTGTGAAGAATCCAAGGG	GATCAGTGTGAAGAATCCAA	GGG	75.54	chr1:215963745	-	GGAGCTATTACACATGACAGGGG	GGAGCTATTACACATGACAG	GGG	75.47
NM_206933.4	NP_996816.3	USH2A	USH2A_In38	Intron(1)	chr1:215902821	+	GTTGTGTTTAAGGAACAGTGTGG	GTTGTGTTTAAGGAACAGTG	TGG	77.43	chr1:215920138	-	GGTCTTTGAGAAACACAACAGGG	GGTCTTTGAGAAACACAACA	GGG	75.87	chr1:215910610	-	GATCATGTGATAGACATTGGGGG	GATCATGTGATAGACATTGG	GGG	74.86
NM_206933.4	NP_996816.3	USH2A	USH2A_In39	Intron(2)	chr1:215900528	+	GTGCTCATGAAAAGTTTCAGTGG	GTGCTCATGAAAAGTTTCAG	TGG	61.63	chr1:215900440	+	GCCATGTGGATTTGTAGAATAGG	GCCATGTGGATTTGTAGAAT	AGG	38.47
NM_206933.4	NP_996816.3	USH2A	USH2A_In40	Intron(1)	chr1:215889704	-	GAATCAGTTAGAGTGCTGAGTGG	GAATCAGTTAGAGTGCTGAG	TGG	78.3	chr1:215899802	+	GTACCCTGAAGGATAGAATGGGG	GTACCCTGAAGGATAGAATG	GGG	71.41	chr1:215898045	-	GCACCTGAGACATGGTGACAGGG	GCACCTGAGACATGGTGACA	GGG	70.23
NM_206933.4	NP_996816.3	USH2A	USH2A_In41	Intron(0)	chr1:215879370	-	GTCCTTCAGAACACCCACAGTGG	GTCCTTCAGAACACCCACAG	TGG	74.95	chr1:215881261	-	GTATACTCCTAGCCACTCAGGGG	GTATACTCCTAGCCACTCAG	GGG	68.32	chr1:215888151	+	GGTTAAGCTAAGCATCATTGTGG	GGTTAAGCTAAGCATCATTG	TGG	68.07
NM_206933.4	NP_996816.3	USH2A	USH2A_In42	Intron(2)	chr1:215878275	+	GGCCAAGTATCAAGTTTGGGTGG	GGCCAAGTATCAAGTTTGGG	TGG	60.81
NM_206933.4	NP_996816.3	USH2A	USH2A_In43	Intron(2)	chr1:215868041	+	GCAACACACGACCATCCCAGAGG	GCAACACACGACCATCCCAG	AGG	78.46	chr1:215875172	-	GGAGTGCCTTTAGCCCAAGGGGG	GGAGTGCCTTTAGCCCAAGG	GGG	74.71	chr1:215868278	-	GGTGGCAGTAAAATGCTCTGAGG	GGTGGCAGTAAAATGCTCTG	AGG	73.75
NM_206933.4	NP_996816.3	USH2A	USH2A_In44	Intron(1)	chr1:215866756	+	GCATCTTAAGAATGGCACAGGGG	GCATCTTAAGAATGGCACAG	GGG	78.41	chr1:215864711	-	GTTGCAAATTGGCAACACAGTGG	GTTGCAAATTGGCAACACAG	TGG	76.87	chr1:215852477	-	GTAAAGACATGAGATCTGGGAGG	GTAAAGACATGAGATCTGGG	AGG	72.6
NM_206933.4	NP_996816.3	USH2A	USH2A_In45	Intron(1)	chr1:215845187	+	GCCGACCTTTGGCACCACAAAGG	GCCGACCTTTGGCACCACAA	AGG	66.21	chr1:215845740	+	GGGATGACTGATCTCAACCCCGG	GGGATGACTGATCTCAACCC	CGG	65.49	chr1:215844707	-	GAAGATTAGCACTATGCTGGTGG	GAAGATTAGCACTATGCTGG	TGG	61.73
NM_206933.4	NP_996816.3	USH2A	USH2A_In46	Intron(0)	chr1:215838759	+	GAACACGTTAACCAAGAGGGAGG	GAACACGTTAACCAAGAGGG	AGG	69	chr1:215839052	+	GGGTACCTAAATGTTAGTTGAGG	GGGTACCTAAATGTTAGTTG	AGG	68.83	chr1:215843790	+	GAATCACAGAATGCTAGAGGTGG	GAATCACAGAATGCTAGAGG	TGG	65.81
NM_206933.4	NP_996816.3	USH2A	USH2A_In47	Intron(2)	chr1:215824653	-	GGACATCCAGAGACAATGTGGGG	GGACATCCAGAGACAATGTG	GGG	77.9	chr1:215824543	+	GGAGCAAAACTACTACAGTGTGG	GGAGCAAAACTACTACAGTG	TGG	76.98	chr1:215825197	-	GAAAGTGATGACAACTGTGGGGG	GAAAGTGATGACAACTGTGG	GGG	74.32
NM_206933.4	NP_996816.3	USH2A	USH2A_In48	Intron(0)	chr1:215816658	-	GGCACTGATGAGTAACTGTGAGG	GGCACTGATGAGTAACTGTG	AGG	72.96	chr1:215816813	+	GAAGGCTAAAGTGCTCATGAGGG	GAAGGCTAAAGTGCTCATGA	GGG	72.07	chr1:215814792	+	GAAAACGAACTAAGACACCTGGG	GAAAACGAACTAAGACACCT	GGG	69.39
NM_206933.4	NP_996816.3	USH2A	USH2A_In49	Intron(1)	chr1:215800227	-	GAGGGAAGACAACCACAGTGGGG	GAGGGAAGACAACCACAGTG	GGG	78	chr1:215806178	+	GGAATAACCAAATGTCTCAGCGG	GGAATAACCAAATGTCTCAG	CGG	71.18	chr1:215806024	-	GAGCAGCTACTTTCACAGAGAGG	GAGCAGCTACTTTCACAGAG	AGG	70.09
NM_206933.4	NP_996816.3	USH2A	USH2A_In50	Intron(1)	chr1:215791178	+	GATCAAGCTAGAAATCAAGGTGG	GATCAAGCTAGAAATCAAGG	TGG	77.69	chr1:215790925	-	GATGGGTCTAGAACAGAGTGAGG	GATGGGTCTAGAACAGAGTG	AGG	74.51	chr1:215796548	-	GTGAAACAGTCAGAACACACAGG	GTGAAACAGTCAGAACACAC	AGG	72.25
NM_206933.4	NP_996816.3	USH2A	USH2A_In51	Intron(0)	chr1:215789323	-	GGAAGGACGCTTGTTCAATGAGG	GGAAGGACGCTTGTTCAATG	AGG	68.64	chr1:215788427	+	GAAGCATCACAAGATGTAAGGGG	GAAGCATCACAAGATGTAAG	GGG	64.82	chr1:215789470	-	GTGGGTATTAAACTTGACCCAGG	GTGGGTATTAAACTTGACCC	AGG	64.32
NM_206933.4	NP_996816.3	USH2A	USH2A_In52	Intron(1)	chr1:215785804	-	GTCTGCTTTACTCAACCAAGGGG	GTCTGCTTTACTCAACCAAG	GGG	73.08	chr1:215785259	+	GAGGAAAAGAATCTTGACCTAGG	GAGGAAAAGAATCTTGACCT	AGG	65.78	chr1:215784277	-	GAATCCAGAATGGCAACCGAAGG	GAATCCAGAATGGCAACCGA	AGG	64.62
NM_206933.4	NP_996816.3	USH2A	USH2A_In53	Intron(1)	chr1:215782456	-	GCAAGGCATATTCAGAGAAGGGG	GCAAGGCATATTCAGAGAAG	GGG	60.03
NM_206933.4	NP_996816.3	USH2A	USH2A_In54	Intron(0)	chr1:215781508	-	GAATGATACAACAGACATGGGGG	GAATGATACAACAGACATGG	GGG	72.54	chr1:215781548	-	GACCTGAATTTAGGCAGCAGAGG	GACCTGAATTTAGGCAGCAG	AGG	61.9	chr1:215780712	+	GTGTGCCTATGCAAAAAGCATGG	GTGTGCCTATGCAAAAAGCA	TGG	61.87
NM_206933.4	NP_996816.3	USH2A	USH2A_In55	Intron(1)	chr1:215776086	-	GCTACCTCTACATTATACGTAGG	GCTACCTCTACATTATACGT	AGG	77.19	chr1:215769803	+	GGAGTCAACATGGTGCACTGAGG	GGAGTCAACATGGTGCACTG	AGG	76.03	chr1:215778139	-	GGGAATCACTCCAACCTGGGCGG	GGGAATCACTCCAACCTGGG	CGG	73.94
NM_206933.4	NP_996816.3	USH2A	USH2A_In56	Intron(1)	chr1:215760809	-	GTTTATGAGAGAGAGAAACGTGG	GTTTATGAGAGAGAGAAACG	TGG	72.37	chr1:215763351	+	GGAGATGGGTAGGAAGTAGGTGG	GGAGATGGGTAGGAAGTAGG	TGG	70.92	chr1:215760643	-	GATAGATGGACAAGATTGGGAGG	GATAGATGGACAAGATTGGG	AGG	68.99
NM_206933.4	NP_996816.3	USH2A	USH2A_In57	Intron(2)	chr1:215759195	+	GTCTCTGCTGAGAAATGAATGGG	GTCTCTGCTGAGAAATGAAT	GGG	36.72
NM_206933.4	NP_996816.3	USH2A	USH2A_In58	Intron(1)	chr1:215754291	-	GGAATAGTGACAATACCCAGGGG	GGAATAGTGACAATACCCAG	GGG	82.41	chr1:215748651	+	GAACTAGACAAACCACAGAGTGG	GAACTAGACAAACCACAGAG	TGG	77.3	chr1:215747806	+	GCCATAACAGTAAAGCAGTGAGG	GCCATAACAGTAAAGCAGTG	AGG	73.89
NM_206933.4	NP_996816.3	USH2A	USH2A_In59	Intron(1)	chr1:215742002	-	GTGTCCCTGAAACTGTGCAATGG	GTGTCCCTGAAACTGTGCAA	TGG	58.67	chr1:215742124	-	GACCATGGCATTTTTGTTTGAGG	GACCATGGCATTTTTGTTTG	AGG	43.89	chr1:215742562	-	GTGATTTAGGAGGGGAGAACAGG	GTGATTTAGGAGGGGAGAAC	AGG	39.31
NM_206933.4	NP_996816.3	USH2A	USH2A_In60	Intron(2)	chr1:215740109	-	GTACAATGCAAAGAGCCAAGGGG	GTACAATGCAAAGAGCCAAG	GGG	78.1	chr1:215739086	-	GAAATGAAAATGGCGCACTGGGG	GAAATGAAAATGGCGCACTG	GGG	76.25	chr1:215732095	+	GCATCTGGCATTGAACAAGGAGG	GCATCTGGCATTGAACAAGG	AGG	74.65
NM_206933.4	NP_996816.3	USH2A	USH2A_In61	Intron(0)	chr1:215689477	-	GGGGAGGGAGAATCACACAAGGG	GGGGAGGGAGAATCACACAA	GGG	79.76	chr1:215712519	+	GAGGTACCACCAGAACACTGTGG	GAGGTACCACCAGAACACTG	TGG	79.65	chr1:215713958	-	GAGGAAATGGAAACTCAGAGAGG	GAGGAAATGGAAACTCAGAG	AGG	78.72
NM_206933.4	NP_996816.3	USH2A	USH2A_In62	Intron(0)	chr1:215677746	-	GAGTCTGGGATCAAGCCCTGAGG	GAGTCTGGGATCAAGCCCTG	AGG	76.24	chr1:215677400	-	GAGCAATAGGTGGAGACTGTGGG	GAGCAATAGGTGGAGACTGT	GGG	70.75	chr1:215679666	+	GGGAAGTTAGCAGACACCTGTGG	GGGAAGTTAGCAGACACCTG	TGG	69.75
NM_206933.4	NP_996816.3	USH2A	USH2A_In63	Intron(2)	chr1:215673768	+	GGGCTGTCAGAACTGTCCAGGGG	GGGCTGTCAGAACTGTCCAG	GGG	67.97	chr1:215673534	-	GCTAGCTCATGTTTTCCTAGCGG	GCTAGCTCATGTTTTCCTAG	CGG	67.04	chr1:215672302	-	GTGATTCAAAGAGCAAAGAGGGG	GTGATTCAAAGAGCAAAGAG	GGG	66.98
NM_206933.4	NP_996816.3	USH2A	USH2A_In64	Intron(0)	chr1:215660486	-	GCTAAATTCCAAATGCTGTGGGG	GCTAAATTCCAAATGCTGTG	GGG	73.6	chr1:215665453	+	GCATGAATCAGTGAAAGGGGGGG	GCATGAATCAGTGAAAGGGG	GGG	72.99	chr1:215665894	+	GCATGGAACATACATTCACAGGG	GCATGGAACATACATTCACA	GGG	70.38
NM_206933.4	NP_996816.3	USH2A	USH2A_In65	Intron(0)	chr1:215648996	+	GTAGCAGGATGGAAATCACAAGG	GTAGCAGGATGGAAATCACA	AGG	67.72	chr1:215648870	+	GCACTCTGGGAGACACAACATGG	GCACTCTGGGAGACACAACA	TGG	67.68	chr1:215650468	+	GTAGAGCAACTGAGAACAGAAGG	GTAGAGCAACTGAGAACAGA	AGG	65.89
NM_206933.4	NP_996816.3	USH2A	USH2A_In66	Intron(2)	chr1:215648150	+	GGGCAATTCTGATTTAACTGTGG	GGGCAATTCTGATTTAACTG	TGG	69.06	chr1:215648174	+	GGTATCTTATGTTCCAGTGAAGG	GGTATCTTATGTTCCAGTGA	AGG	62.53	chr1:215648411	+	GGAGTGCCAGGTAGCTATACAGG	GGAGTGCCAGGTAGCTATAC	AGG	43.79
NM_206933.4	NP_996816.3	USH2A	USH2A_In67	Intron(1)	chr1:215642298	+	GAGAAAACTCAGGTTCAGAGAGG	GAGAAAACTCAGGTTCAGAG	AGG	72.38	chr1:215642168	+	GAGTTTACAAATCCTCCCCAAGG	GAGTTTACAAATCCTCCCCA	AGG	67.93	chr1:215641062	-	GCAACAAAATATGAGCTCCAGGG	GCAACAAAATATGAGCTCCA	GGG	67.34
NM_206933.4	NP_996816.3	USH2A	USH2A_In68	Intron(1)	chr1:215639778	-	GTTACAGTTCATGGTCACCTGGG	GTTACAGTTCATGGTCACCT	GGG	68.28	chr1:215639643	+	GGTCTAAATTGCTCTTCCAATGG	GGTCTAAATTGCTCTTCCAA	TGG	60.58	chr1:215640073	+	GGTCAAGATTGTTCTTTCAGGGG	GGTCAAGATTGTTCTTTCAG	GGG	60.55
NM_206933.4	NP_996816.3	USH2A	USH2A_In69	Intron(1)	chr1:215637321	-	GCAGAGATTCAGACTCAAGGAGG	GCAGAGATTCAGACTCAAGG	AGG	70.88	chr1:215636874	-	GGGCTTTGGGTAGAGCAGAGGGG	GGGCTTTGGGTAGAGCAGAG	GGG	70.39	chr1:215637166	-	GGGAAGTGTGTTGTTCCTGGAGG	GGGAAGTGTGTTGTTCCTGG	AGG	69.42
NM_206933.4	NP_996816.3	USH2A	USH2A_In70	Intron(0)	chr1:215631388	+	GGAGCCCACAGTCACCAACAGGG	GGAGCCCACAGTCACCAACA	GGG	78.33	chr1:215631614	-	GTGAAATCTGGGATACACCAGGG	GTGAAATCTGGGATACACCA	GGG	73.12	chr1:215633340	-	GCAATGGGACAATGACGTGGTGG	GCAATGGGACAATGACGTGG	TGG	72.29
NM_206933.4	NP_996816.3	USH2A	USH2A_In71	Intron(0)	chr1:215628705	+	GCTCAGAGGCGAGTGCCATGGGG	GCTCAGAGGCGAGTGCCATG	GGG	69.07	chr1:215627284	+	GGTGAATAATTTTACCCCAGAGG	GGTGAATAATTTTACCCCAG	AGG	68.59	chr1:215625994	-	GTCTGTTTTAGACCCCACCATGG	GTCTGTTTTAGACCCCACCA	TGG	68.56
NM_001438.4	NP_001429.2	ESRRG	ESRRG_In1	Intron(2)	chr1:216682515	-	GATTCTGATGAATCACACAGAGG	GATTCTGATGAATCACACAG	AGG	77.85	chr1:216681950	+	GCACGTGCTGATGTTCAAAGTGG	GCACGTGCTGATGTTCAAAG	TGG	74.03	chr1:216692255	+	GGAGGTGGAAAACAGTGATGTGG	GGAGGTGGAAAACAGTGATG	TGG	73.64
NM_001438.4	NP_001429.2	ESRRG	ESRRG_In2	Intron(1)	chr1:216666674	-	GATCACTGGACTTTCCCCAGAGG	GATCACTGGACTTTCCCCAG	AGG	76.71	chr1:216659564	-	GATGGGGTAGAAGTCGACCTGGG	GATGGGGTAGAAGTCGACCT	GGG	73.88	chr1:216658316	-	GAAAAGTTAGGGGAACCTGAGGG	GAAAAGTTAGGGGAACCTGA	GGG	72.4
NM_001438.4	NP_001429.2	ESRRG	ESRRG_In3	Intron(1)	chr1:216607348	+	GTAGACAAGCAAGAACACTGCGG	GTAGACAAGCAAGAACACTG	CGG	82.63	chr1:216581354	+	GTACATATATCCACACACAGGGG	GTACATATATCCACACACAG	GGG	78.03	chr1:216601437	+	GCGCATCAGAGACACAAGTGCGG	GCGCATCAGAGACACAAGTG	CGG	77.57
NM_001438.4	NP_001429.2	ESRRG	ESRRG_In4	Intron(1)	chr1:216566023	-	GTGTCAAGTATCCATTGACTTGG	GTGTCAAGTATCCATTGACT	TGG	63.99	chr1:216566732	-	GCATTCTGCAAATACAATCGAGG	GCATTCTGCAAATACAATCG	AGG	63.95	chr1:216566223	-	GCTTTGCTGAGAAAGTGGCTGGG	GCTTTGCTGAGAAAGTGGCT	GGG	61.41
NM_001438.4	NP_001429.2	ESRRG	ESRRG_In5	Intron(1)	chr1:216546976	-	GGAGTGGAACATACACACCGGGG	GGAGTGGAACATACACACCG	GGG	79.37	chr1:216548672	-	GTACTATAGGTGTACCATGGTGG	GTACTATAGGTGTACCATGG	TGG	75.33	chr1:216556133	-	GTTAAAGAGAGAAAGCCTCGTGG	GTTAAAGAGAGAAAGCCTCG	TGG	75.16
NM_001438.4	NP_001429.2	ESRRG	ESRRG_In6	Intron(1)	chr1:216508614	-	GATGAGATTGCCATGCTGAGAGG	GATGAGATTGCCATGCTGAG	AGG	69.04	chr1:216517715	-	GAAGATCAAAGTGAGAGATGGGG	GAAGATCAAAGTGAGAGATG	GGG	68.02	chr1:216515732	+	GGCAAAGACTGTGATGTGAGTGG	GGCAAAGACTGTGATGTGAG	TGG	66.54
NM_018040.5	NP_060510.1	GPATCH2	GPATCH2_In1	Intron(2)	chr1:217622065	+	GATCAGCTACACGATCCCAGTGG	GATCAGCTACACGATCCCAG	TGG	75.76	chr1:217621938	+	GTGGGAGATGAAATACACAAAGG	GTGGGAGATGAAATACACAA	AGG	74.62	chr1:217630190	+	GTACAGGGCAACTTTGGACACGG	GTACAGGGCAACTTTGGACA	CGG	70.61
NM_018040.5	NP_060510.1	GPATCH2	GPATCH2_In2	Intron(2)	chr1:217616409	-	GTGGAGATAGGCATACCACTGGG	GTGGAGATAGGCATACCACT	GGG	68.16	chr1:217617957	+	GGAGAACTAAAAAAAAGGGGGGG	GGAGAACTAAAAAAAAGGGG	GGG	63.72	chr1:217614359	-	GCTCTGTAGTGAATGGAACCAGG	GCTCTGTAGTGAATGGAACC	AGG	62.04
NM_018040.5	NP_060510.1	GPATCH2	GPATCH2_In3	Intron(1)	chr1:217611890	+	GAGACACAGGCCAGTCATGGTGG	GAGACACAGGCCAGTCATGG	TGG	64.66	chr1:217612264	-	GGCTTCTCATAATCAAGGGAAGG	GGCTTCTCATAATCAAGGGA	AGG	63.97	chr1:217612269	-	GTGGTGGCTTCTCATAATCAAGG	GTGGTGGCTTCTCATAATCA	AGG	51.95
NM_018040.5	NP_060510.1	GPATCH2	GPATCH2_In4	Intron(1)	chr1:217610484	+	GAAAAGTAAGTTGGTGGTGGCGG	GAAAAGTAAGTTGGTGGTGG	CGG	52.32
NM_018040.5	NP_060510.1	GPATCH2	GPATCH2_In5	Intron(0)	chr1:217602579	+	GAGATAATGAGGGACCATGGAGG	GAGATAATGAGGGACCATGG	AGG	77.45	chr1:217560374	-	GAGGAAAACAAATACCCCTGAGG	GAGGAAAACAAATACCCCTG	AGG	77.12	chr1:217554336	-	GTGACTTTCAGAGCTCAGTGAGG	GTGACTTTCAGAGCTCAGTG	AGG	76.57
NM_018040.5	NP_060510.1	GPATCH2	GPATCH2_In6	Intron(2)	chr1:217512487	-	GTCAGAGAAATCCTACACAGAGG	GTCAGAGAAATCCTACACAG	AGG	76.08	chr1:217512057	+	GCTCATGGCTGTAATCCCAGAGG	GCTCATGGCTGTAATCCCAG	AGG	73.87	chr1:217503774	+	GAAGAACGTTGAATTCCAGGAGG	GAAGAACGTTGAATTCCAGG	AGG	73.41
NM_018040.5	NP_060510.1	GPATCH2	GPATCH2_In7	Intron(0)	chr1:217496729	+	GTTGATGAAGATGAGACCTGGGG	GTTGATGAAGATGAGACCTG	GGG	77.62	chr1:217494041	+	GGTTTCGATAGTTCTCAGAGAGG	GGTTTCGATAGTTCTCAGAG	AGG	70.96	chr1:217496273	-	GCAAATGACTGCAAAAGCAGGGG	GCAAATGACTGCAAAAGCAG	GGG	67.54
NM_018040.5	NP_060510.1	GPATCH2	GPATCH2_In8	Intron(2)	chr1:217475871	+	GCACATAAAATCCCACACAGGGG	GCACATAAAATCCCACACAG	GGG	80.04	chr1:217451778	+	GGAATCTGAATTCTGCAGTGCGG	GGAATCTGAATTCTGCAGTG	CGG	73.34	chr1:217464326	+	GAGATGCCATATCAACACCTGGG	GAGATGCCATATCAACACCT	GGG	72.31
NM_018040.5	NP_060510.1	GPATCH2	GPATCH2_In9	Intron(1)	chr1:217431594	-	GAGGAAACAAAAGCCCAGAGAGG	GAGGAAACAAAAGCCCAGAG	AGG	71.28	chr1:217444289	+	GCTTGACTCCCTGTCCACGGGGG	GCTTGACTCCCTGTCCACGG	GGG	70.4	chr1:217434409	+	GTAACCAGGACAGACCTCCAAGG	GTAACCAGGACAGACCTCCA	AGG	69.78
NM_018713.3	NP_061183.2	SLC30A10	SLC30A10_In1	Intron(1)	chr1:219927726	+	GGGGTGAGAAGAAAGGGACCGGG	GGGGTGAGAAGAAAGGGACC	GGG	62.72	chr1:219927552	+	GGATCCAGGAGAAAAAAGAAGGG	GGATCCAGGAGAAAAAAGAA	GGG	61.96	chr1:219927420	+	GACAGCAAGTAATGAGAGGGAGG	GACAGCAAGTAATGAGAGGG	AGG	59.7
NM_018713.3	NP_061183.2	SLC30A10	SLC30A10_In2	Intron(1)	chr1:219922785	-	GGGTGGTTAGAATAGCACAGAGG	GGGTGGTTAGAATAGCACAG	AGG	84.04	chr1:219918800	+	GGCACCAAGCTGGAAAACAGGGG	GGCACCAAGCTGGAAAACAG	GGG	75.84	chr1:219924983	-	GATAGAGGTGAATAGTGCGGTGG	GATAGAGGTGAATAGTGCGG	TGG	70.42
NM_018713.3	NP_061183.2	SLC30A10	SLC30A10_In3	Intron(1)	chr1:219918071	-	GACTCAGCTCCAAGTACCAAAGG	GACTCAGCTCCAAGTACCAA	AGG	61.28	chr1:219918037	+	GCAGTTGAGTCAGAGAATCACGG	GCAGTTGAGTCAGAGAATCA	CGG	56.36	chr1:219917387	-	GCTAGATCATTTCCCAATTGAGG	GCTAGATCATTTCCCAATTG	AGG	54.38
NM_004446.3	NP_004437.2	EPRS1	EPRS1_In1	Intron(1)	chr1:220041269	-	GGTGCAATCAGGGCTCACTGCGG	GGTGCAATCAGGGCTCACTG	CGG	77.59	chr1:220043127	+	GGAAAGGAATGACTGCAAAGGGG	GGAAAGGAATGACTGCAAAG	GGG	74.41	chr1:220043535	+	GGTGAAGATCTGATGCAAAGTGG	GGTGAAGATCTGATGCAAAG	TGG	72.7
NM_004446.3	NP_004437.2	EPRS1	EPRS1_In2	Intron(2)	chr1:220038040	+	GTGTGTATGTAGTGGCAACAGGG	GTGTGTATGTAGTGGCAACA	GGG	68.61	chr1:220038476	-	GATCACCTGAGCCCACGAGACGG	GATCACCTGAGCCCACGAGA	CGG	67.24	chr1:220038032	+	GGGTGACTGTGTGTATGTAGTGG	GGGTGACTGTGTGTATGTAG	TGG	61.48
NM_004446.3	NP_004437.2	EPRS1	EPRS1_In3	Intron(0)	chr1:220034640	+	GAAATGCTAGGAATCTGTGAAGG	GAAATGCTAGGAATCTGTGA	AGG	67.1	chr1:220033964	+	GCCAACCTGAATGAACCGAAGGG	GCCAACCTGAATGAACCGAA	GGG	66.84	chr1:220034649	+	GGAATCTGTGAAGGCCAAGATGG	GGAATCTGTGAAGGCCAAGA	TGG	60.22
NM_004446.3	NP_004437.2	EPRS1	EPRS1_In4	Intron(1)	chr1:220033271	+	GGGGTTGTGAGACAGACGACGGG	GGGGTTGTGAGACAGACGAC	GGG	68.06	chr1:220032805	+	GCAGCATGAGGAACTTTTGGGGG	GCAGCATGAGGAACTTTTGG	GGG	67	chr1:220032793	+	GATGATTACAAAGCAGCATGAGG	GATGATTACAAAGCAGCATG	AGG	65.99
NM_004446.3	NP_004437.2	EPRS1	EPRS1_In5	Intron(0)	chr1:220030794	+	GATGGAGTATATGGGATGCTAGG	GATGGAGTATATGGGATGCT	AGG	59.18	chr1:220030608	-	GATTTTGTACCCTCAAGTGTAGG	GATTTTGTACCCTCAAGTGT	AGG	56.94	chr1:220030598	+	GAACATCATCCCTACACTTGAGG	GAACATCATCCCTACACTTG	AGG	54.4
NM_004446.3	NP_004437.2	EPRS1	EPRS1_In6	Intron(2)	chr1:220028794	-	GTCTTAAATGAAAGGCCAGAAGG	GTCTTAAATGAAAGGCCAGA	AGG	62.93	chr1:220026424	+	GGCTGACAAGGCATGAAGCAAGG	GGCTGACAAGGCATGAAGCA	AGG	61.5	chr1:220027767	+	GAGGTCGCGAGTTCAAGACCAGG	GAGGTCGCGAGTTCAAGACC	AGG	59.76
NM_004446.3	NP_004437.2	EPRS1	EPRS1_In7	Intron(0)	chr1:220024854	-	GTCACTGGAGGCAGGTTTTTTGG	GTCACTGGAGGCAGGTTTTT	TGG	17.1
NM_004446.3	NP_004437.2	EPRS1	EPRS1_In8	Intron(1)	chr1:220022814	-	GAAGGGAAACACTAGGTGAGCGG	GAAGGGAAACACTAGGTGAG	CGG	68.24	chr1:220023864	+	GCAGCTTTTGCCAGATACGGTGG	GCAGCTTTTGCCAGATACGG	TGG	63.3	chr1:220023110	+	GTGATAGAAAACAGTGACACAGG	GTGATAGAAAACAGTGACAC	AGG	57.78
NM_004446.3	NP_004437.2	EPRS1	EPRS1_In9	Intron(2)	chr1:220020939	-	GCACTGAGCTGAGATCGCACCGG	GCACTGAGCTGAGATCGCAC	CGG	62.61	chr1:220020923	-	GCACCGGTGCACTCTAGCCTGGG	GCACCGGTGCACTCTAGCCT	GGG	58.09	chr1:220021447	-	GCCAACACTTTGGGAGTCTGAGG	GCCAACACTTTGGGAGTCTG	AGG	57.62
NM_004446.3	NP_004437.2	EPRS1	EPRS1_In10	Intron(2)	chr1:220019887	-	GGAAGGTGATTGGGAGGAGGGGG	GGAAGGTGATTGGGAGGAGG	GGG	44.84	chr1:220019774	-	GGAGTGCCCACTGGGGATCATGG	GGAGTGCCCACTGGGGATCA	TGG	44.48	chr1:220019896	-	GAGAGATAGGGAAGGTGATTGGG	GAGAGATAGGGAAGGTGATT	GGG	37.97
NM_004446.3	NP_004437.2	EPRS1	EPRS1_In11	Intron(0)	chr1:220018871	-	GTTTGTGCCTTATGATCCAAGGG	GTTTGTGCCTTATGATCCAA	GGG	57.76
NM_004446.3	NP_004437.2	EPRS1	EPRS1_In12	Intron(0)	chr1:220014648	-	GGATTAGGCAGTTTTCCCAGAGG	GGATTAGGCAGTTTTCCCAG	AGG	76.97	chr1:220016046	+	GGAGACAGAAAAGTATGCAGGGG	GGAGACAGAAAAGTATGCAG	GGG	71.54	chr1:220015175	+	GAATTCAAAGCCGGGCACAGTGG	GAATTCAAAGCCGGGCACAG	TGG	68.02
NM_004446.3	NP_004437.2	EPRS1	EPRS1_In13	Intron(0)	chr1:220008595	-	GGATTACTCAGTTTGCTCTGTGG	GGATTACTCAGTTTGCTCTG	TGG	68.54	chr1:220010228	+	GCTTAAAGACAAAGGTGACAGGG	GCTTAAAGACAAAGGTGACA	GGG	67.13	chr1:220008528	+	GCTCAGAATAGAATACTGACAGG	GCTCAGAATAGAATACTGAC	AGG	58.16
NM_004446.3	NP_004437.2	EPRS1	EPRS1_In14	Intron(2)	chr1:220007064	+	GAATTTGCAGTAGCTATGTCTGG	GAATTTGCAGTAGCTATGTC	TGG	40.91	chr1:220007061	-	GACATAGCTACTGCAAATTCTGG	GACATAGCTACTGCAAATTC	TGG	35
NM_004446.3	NP_004437.2	EPRS1	EPRS1_In15	Intron(0)	chr1:220005685	+	GGCGTAAGGCTTAAATACGAGGG	GGCGTAAGGCTTAAATACGA	GGG	69.58	chr1:220005664	+	GACTTAGGTGAAAGGCATGCTGG	GACTTAGGTGAAAGGCATGC	TGG	56.59	chr1:220005671	+	GTGAAAGGCATGCTGGCGTAAGG	GTGAAAGGCATGCTGGCGTA	AGG	51.59
NM_004446.3	NP_004437.2	EPRS1	EPRS1_In16	Intron(2)	chr1:220002512	-	GCTTATAAGCAGATTAGGTGTGG	GCTTATAAGCAGATTAGGTG	TGG	60.61	chr1:220004519	-	GCCCATCTGGTCCATCTCTGTGG	GCCCATCTGGTCCATCTCTG	TGG	60.48	chr1:220004564	+	GAGTGAAAAAAGGGATGAAGGGG	GAGTGAAAAAAGGGATGAAG	GGG	60.06
NM_004446.3	NP_004437.2	EPRS1	EPRS1_In17	Intron(0)	chr1:220000226	+	GATGGGAACTGGAACCAATGAGG	GATGGGAACTGGAACCAATG	AGG	69.07	chr1:219998772	+	GCCTCGTGATCTGTCCACCTCGG	GCCTCGTGATCTGTCCACCT	CGG	64.42	chr1:219999503	-	GAGTGTCCAGTAGATGAGGTGGG	GAGTGTCCAGTAGATGAGGT	GGG	63.13
NM_004446.3	NP_004437.2	EPRS1	EPRS1_In18	Intron(0)	chr1:219995960	-	GCTGTGGCACATACACAGAGAGG	GCTGTGGCACATACACAGAG	AGG	75.45	chr1:219996598	-	GGGGAACAAAGATCACAACAAGG	GGGGAACAAAGATCACAACA	AGG	74.78	chr1:219993320	-	GATCAAGTTGGTGTAGTGTGAGG	GATCAAGTTGGTGTAGTGTG	AGG	70.98
NM_004446.3	NP_004437.2	EPRS1	EPRS1_In19	Intron(0)	chr1:219987534	+	GTGGTGATAAGGTTTGAGGGAGG	GTGGTGATAAGGTTTGAGGG	AGG	73.98	chr1:219988508	+	GATGGGGCACAAAACACTTGAGG	GATGGGGCACAAAACACTTG	AGG	63.7	chr1:219987655	+	GACAGGGGTTTGGGGACAGAGGG	GACAGGGGTTTGGGGACAGA	GGG	54.55
NM_004446.3	NP_004437.2	EPRS1	EPRS1_In20	Intron(2)	chr1:219986905	+	GAAAGATGGGAAACATGCACAGG	GAAAGATGGGAAACATGCAC	AGG	67.33	chr1:219985589	+	GAGGCGGAGCTTTGACATGTTGG	GAGGCGGAGCTTTGACATGT	TGG	56.84	chr1:219985594	+	GGAGCTTTGACATGTTGGCCAGG	GGAGCTTTGACATGTTGGCC	AGG	53.26
NM_004446.3	NP_004437.2	EPRS1	EPRS1_In21	Intron(0)	chr1:219983610	-	GCCTAAGCCACAATGCCCGGTGG	GCCTAAGCCACAATGCCCGG	TGG	68.21	chr1:219983920	-	GTCAATAGCAGAGGCAGGATTGG	GTCAATAGCAGAGGCAGGAT	TGG	38.55
NM_004446.3	NP_004437.2	EPRS1	EPRS1_In22	Intron(0)
NM_004446.3	NP_004437.2	EPRS1	EPRS1_In23	Intron(1)
NM_004446.3	NP_004437.2	EPRS1	EPRS1_In24	Intron(0)
NM_004446.3	NP_004437.2	EPRS1	EPRS1_In25	Intron(0)
NM_004446.3	NP_004437.2	EPRS1	EPRS1_In26	Intron(0)	chr1:219979916	+	GAACCATGGAGACAGAGGAATGG	GAACCATGGAGACAGAGGAA	TGG	57.52
NM_004446.3	NP_004437.2	EPRS1	EPRS1_In27	Intron(0)	chr1:219979140	-	GTTAAATGAGCTGGGCATGCAGG	GTTAAATGAGCTGGGCATGC	AGG	49.72
NM_004446.3	NP_004437.2	EPRS1	EPRS1_In28	Intron(0)	chr1:219977723	+	GCACAGGAAATTTACCTCAGGGG	GCACAGGAAATTTACCTCAG	GGG	70.55	chr1:219974300	-	GGGGAGTGGTTCTTAAACTGTGG	GGGGAGTGGTTCTTAAACTG	TGG	67.7	chr1:219975185	-	GATGCCCTCTTGCCTAACTGAGG	GATGCCCTCTTGCCTAACTG	AGG	65.67
NM_004446.3	NP_004437.2	EPRS1	EPRS1_In29	Intron(2)	chr1:219972800	+	GCTATATTATAATCCCCTGGGGG	GCTATATTATAATCCCCTGG	GGG	71.05	chr1:219972907	-	GGTACACATTGGCAGCACCTGGG	GGTACACATTGGCAGCACCT	GGG	69.77	chr1:219972774	-	GGCTGAGAACCTCCTGACTGGGG	GGCTGAGAACCTCCTGACTG	GGG	66.33
NM_004446.3	NP_004437.2	EPRS1	EPRS1_In30	Intron(0)	chr1:219971169	+	GTTTTCTCACTTGTAACCTGAGG	GTTTTCTCACTTGTAACCTG	AGG	67.64	chr1:219971164	-	GGTTACAAGTGAGAAAACCATGG	GGTTACAAGTGAGAAAACCA	TGG	67.12	chr1:219971493	+	GAGCTGAGTATGTACAGTCAGGG	GAGCTGAGTATGTACAGTCA	GGG	63.07
NM_004446.3	NP_004437.2	EPRS1	EPRS1_In31	Intron(2)
NM_006085.6	NP_006076.4	BPNT1	BPNT1_In2	Intron(0)	chr1:220078109	+	GGCTGCAACAAGCTATCAGTAGG	GGCTGCAACAAGCTATCAGT	AGG	68.11	chr1:220074533	+	GTCACTGGGCTGGAGTACGGTGG	GTCACTGGGCTGGAGTACGG	TGG	67.66	chr1:220076966	-	GTCAATAAGAGAAAGCTGAGCGG	GTCAATAAGAGAAAGCTGAG	CGG	64.63
NM_006085.6	NP_006076.4	BPNT1	BPNT1_In3	Intron(0)	chr1:220073374	-	GAACTGCTTGACCCCAGGATGGG	GAACTGCTTGACCCCAGGAT	GGG	51.68	chr1:220073585	-	GAAAATGAGGGAATTAGGCCAGG	GAAAATGAGGGAATTAGGCC	AGG	48.24
NM_006085.6	NP_006076.4	BPNT1	BPNT1_In4	Intron(0)	chr1:220071521	+	GGTACATGTAAAACTGCACAAGG	GGTACATGTAAAACTGCACA	AGG	64.81	chr1:220071193	-	GAATAAGACACTTTGCTCTGTGG	GAATAAGACACTTTGCTCTG	TGG	63.73	chr1:220071536	+	GCACAAGGTAGGAACAAAGTAGG	GCACAAGGTAGGAACAAAGT	AGG	61.42
NM_006085.6	NP_006076.4	BPNT1	BPNT1_In5	Intron(1)	chr1:220068974	+	GAAAGCAGTTCACAGATTAGGGG	GAAAGCAGTTCACAGATTAG	GGG	71.25	chr1:220067879	+	GAATCAAAATCTGAGAGTGGGGG	GAATCAAAATCTGAGAGTGG	GGG	68.6	chr1:220067780	+	GTTTCTCAAAGGGAGGCCCAAGG	GTTTCTCAAAGGGAGGCCCA	AGG	66.31
NM_006085.6	NP_006076.4	BPNT1	BPNT1_In6	Intron(0)	chr1:220065985	+	GGATGTACAATGACCACCTGGGG	GGATGTACAATGACCACCTG	GGG	75.25	chr1:220065984	+	GGGATGTACAATGACCACCTGGG	GGGATGTACAATGACCACCT	GGG	73.83	chr1:220064745	-	GTAAACTCAGATGGGAACAGAGG	GTAAACTCAGATGGGAACAG	AGG	70.68
NM_006085.6	NP_006076.4	BPNT1	BPNT1_In7	Intron(0)	chr1:220061580	+	GACCAGAGTGATAGGCTGTGAGG	GACCAGAGTGATAGGCTGTG	AGG	64.91	chr1:220061866	+	GAAACCTGGATGAAAGAATGGGG	GAAACCTGGATGAAAGAATG	GGG	63.72	chr1:220061885	+	GGGGGAAATAGATAGGAAGTGGG	GGGGGAAATAGATAGGAAGT	GGG	62.52
NM_006085.6	NP_006076.4	BPNT1	BPNT1_In8	Intron(1)
NM_012414.4	NP_036546.2	RAB3GAP2	RAB3GAP2_In1	Intron(1)	chr1:220250873	-	GGAGGCCTCAGGAAACACAGTGG	GGAGGCCTCAGGAAACACAG	TGG	83.36	chr1:220260565	+	GGGGAGGACAAAACACACTGGGG	GGGGAGGACAAAACACACTG	GGG	76.73	chr1:220250028	+	GAGTCCCCACTAGGGCACTGTGG	GAGTCCCCACTAGGGCACTG	TGG	75.01
NM_012414.4	NP_036546.2	RAB3GAP2	RAB3GAP2_In2	Intron(0)	chr1:220225402	+	GCCATGGGCTAAATAAACCAAGG	GCCATGGGCTAAATAAACCA	AGG	73.48	chr1:220218159	+	GTTTCATCCACTGAAGACGGGGG	GTTTCATCCACTGAAGACGG	GGG	73.35	chr1:220217172	-	GCTACCCACAGAGATGAGCAGGG	GCTACCCACAGAGATGAGCA	GGG	73.34
NM_012414.4	NP_036546.2	RAB3GAP2	RAB3GAP2_In3	Intron(1)	chr1:220213569	-	GCATTGCTCAATTCTTGCAAGGG	GCATTGCTCAATTCTTGCAA	GGG	57.05	chr1:220213609	+	GTACCATATGGAGAGCACTAAGG	GTACCATATGGAGAGCACTA	AGG	56.61	chr1:220213602	-	GCTCTCCATATGGTACCTCAGGG	GCTCTCCATATGGTACCTCA	GGG	55.93
NM_012414.4	NP_036546.2	RAB3GAP2	RAB3GAP2_In4	Intron(2)	chr1:220211330	-	GATAGTAGGAAATGGCTGCGTGG	GATAGTAGGAAATGGCTGCG	TGG	62.86	chr1:220211364	-	GAAGTTCTTAGCTGAAGCAGAGG	GAAGTTCTTAGCTGAAGCAG	AGG	58.88	chr1:220212531	+	GTTGCACTGGCTGGAATGCAGGG	GTTGCACTGGCTGGAATGCA	GGG	54.06
NM_012414.4	NP_036546.2	RAB3GAP2	RAB3GAP2_In5	Intron(2)
NM_012414.4	NP_036546.2	RAB3GAP2	RAB3GAP2_In6	Intron(0)	chr1:220210573	-	GTATCTCTGGAAAACTGTTGGGG	GTATCTCTGGAAAACTGTTG	GGG	62.79	chr1:220210553	-	GGGAAATGGTACTCTTTGCCTGG	GGGAAATGGTACTCTTTGCC	TGG	47.88	chr1:220210574	-	GGTATCTCTGGAAAACTGTTGGG	GGTATCTCTGGAAAACTGTT	GGG	42.99
NM_012414.4	NP_036546.2	RAB3GAP2	RAB3GAP2_In7	Intron(0)	chr1:220207650	-	GCTCCCCAAAGTCAGTGAGGAGG	GCTCCCCAAAGTCAGTGAGG	AGG	69.61	chr1:220207621	+	GCCCAGTGATCACAGCAGCAGGG	GCCCAGTGATCACAGCAGCA	GGG	67.64	chr1:220208110	+	GCTTTGTACAGCAAATAGCAAGG	GCTTTGTACAGCAAATAGCA	AGG	65.09
NM_012414.4	NP_036546.2	RAB3GAP2	RAB3GAP2_In8	Intron(1)	chr1:220203096	+	GGCAGAGCACACACACAGCAAGG	GGCAGAGCACACACACAGCA	AGG	65.82	chr1:220203118	+	GTCTCTAACCTAGGTAACTGAGG	GTCTCTAACCTAGGTAACTG	AGG	64.95	chr1:220205671	+	GTGCTGACCACACTCTCCAAAGG	GTGCTGACCACACTCTCCAA	AGG	62.22
NM_012414.4	NP_036546.2	RAB3GAP2	RAB3GAP2_In9	Intron(1)	chr1:220200889	+	GACCAAGTGAACAAACACAGAGG	GACCAAGTGAACAAACACAG	AGG	78.16	chr1:220200121	-	GTGTTCAAGAAACAGAAAGGGGG	GTGTTCAAGAAACAGAAAGG	GGG	71.91	chr1:220198070	-	GAAAGGGAAGTGATCCCAAGAGG	GAAAGGGAAGTGATCCCAAG	AGG	70.59
NM_012414.4	NP_036546.2	RAB3GAP2	RAB3GAP2_In10	Intron(0)	chr1:220195695	-	GAAAGGAGCCAGTTATGTGTAGG	GAAAGGAGCCAGTTATGTGT	AGG	60.66	chr1:220195968	-	GGTGCAATAGTCAGGAGCTCAGG	GGTGCAATAGTCAGGAGCTC	AGG	49.93	chr1:220195942	-	GTTAATGATGCCAGCCCACTAGG	GTTAATGATGCCAGCCCACT	AGG	43.88
NM_012414.4	NP_036546.2	RAB3GAP2	RAB3GAP2_In11	Intron(2)
NM_012414.4	NP_036546.2	RAB3GAP2	RAB3GAP2_In12	Intron(2)	chr1:220194120	+	GAAGAACATCCATAAAGAGGAGG	GAAGAACATCCATAAAGAGG	AGG	66.45	chr1:220194901	+	GGTAAGAATCACTCTTCACATGG	GGTAAGAATCACTCTTCACA	TGG	65.13	chr1:220194673	+	GTGAGCCACCGCAATCCACTAGG	GTGAGCCACCGCAATCCACT	AGG	58.93
NM_012414.4	NP_036546.2	RAB3GAP2	RAB3GAP2_In13	Intron(1)	chr1:220192185	+	GTTTCAGAAGACAAACACCAAGG	GTTTCAGAAGACAAACACCA	AGG	69.42	chr1:220191344	+	GAAGTACTCTGGAATAGTGGGGG	GAAGTACTCTGGAATAGTGG	GGG	67.31	chr1:220191857	-	GAGCAGGAGGGGTAATCAGGTGG	GAGCAGGAGGGGTAATCAGG	TGG	64.57
NM_012414.4	NP_036546.2	RAB3GAP2	RAB3GAP2_In14	Intron(2)	chr1:220190813	-	GTTTGTCCCTTACTTATGCTGGG	GTTTGTCCCTTACTTATGCT	GGG	57.24	chr1:220190809	-	GTCCCTTACTTATGCTGGGAAGG	GTCCCTTACTTATGCTGGGA	AGG	44.66	chr1:220190740	-	GCTTTGTTTGCCATTGAAACAGG	GCTTTGTTTGCCATTGAAAC	AGG	36.01
NM_012414.4	NP_036546.2	RAB3GAP2	RAB3GAP2_In15	Intron(2)
NM_012414.4	NP_036546.2	RAB3GAP2	RAB3GAP2_In16	Intron(1)	chr1:220189919	-	GCTGAAGTGTGCCATCTAGAGGG	GCTGAAGTGTGCCATCTAGA	GGG	54.71	chr1:220189920	-	GGCTGAAGTGTGCCATCTAGAGG	GGCTGAAGTGTGCCATCTAG	AGG	50.91
NM_012414.4	NP_036546.2	RAB3GAP2	RAB3GAP2_In17	Intron(0)	chr1:220188379	+	GGAGTTCAGAGTTATCCATGGGG	GGAGTTCAGAGTTATCCATG	GGG	77.21	chr1:220188475	+	GGAGTAAAAGAAATCACCAGTGG	GGAGTAAAAGAAATCACCAG	TGG	73.78	chr1:220187755	-	GGTAGAGATCAACAGCCAAGTGG	GGTAGAGATCAACAGCCAAG	TGG	66.83
NM_012414.4	NP_036546.2	RAB3GAP2	RAB3GAP2_In18	Intron(1)	chr1:220185321	+	GTCCTTAACTCTGTTCACGAGGG	GTCCTTAACTCTGTTCACGA	GGG	67.2	chr1:220184764	+	GGGATGTTGTGAATGCCTTGAGG	GGGATGTTGTGAATGCCTTG	AGG	63.28	chr1:220184766	+	GATGTTGTGAATGCCTTGAGGGG	GATGTTGTGAATGCCTTGAG	GGG	62.95
NM_012414.4	NP_036546.2	RAB3GAP2	RAB3GAP2_In19	Intron(0)	chr1:220183879	+	GCAAAGCACAGAGAGCTAGCAGG	GCAAAGCACAGAGAGCTAGC	AGG	53.38
NM_012414.4	NP_036546.2	RAB3GAP2	RAB3GAP2_In20	Intron(1)
NM_012414.4	NP_036546.2	RAB3GAP2	RAB3GAP2_In21	Intron(0)	chr1:220181971	-	GGTGTGATCATCGCTCACTGTGG	GGTGTGATCATCGCTCACTG	TGG	77.47	chr1:220175810	-	GTAGGGTGGGAAATAGAAGGAGG	GTAGGGTGGGAAATAGAAGG	AGG	72.1	chr1:220173161	+	GTATTGCAGACGTGGCAGTGAGG	GTATTGCAGACGTGGCAGTG	AGG	71.28
NM_012414.4	NP_036546.2	RAB3GAP2	RAB3GAP2_In22	Intron(1)	chr1:220172366	-	GGCAAATGGAATGGTCTTCGGGG	GGCAAATGGAATGGTCTTCG	GGG	66.91	chr1:220172546	-	GGATAGGATCCCTTAACAAAAGG	GGATAGGATCCCTTAACAAA	AGG	46.81
NM_012414.4	NP_036546.2	RAB3GAP2	RAB3GAP2_In23	Intron(0)	chr1:220171776	-	GGAGCGGGGAGAGGGATGAGAGG	GGAGCGGGGAGAGGGATGAG	AGG	63.7	chr1:220171784	-	GGTTTTTTGGAGCGGGGAGAGGG	GGTTTTTTGGAGCGGGGAGA	GGG	49.26	chr1:220171785	-	GGGTTTTTTGGAGCGGGGAGAGG	GGGTTTTTTGGAGCGGGGAG	AGG	36.28
NM_012414.4	NP_036546.2	RAB3GAP2	RAB3GAP2_In24	Intron(1)	chr1:220168377	-	GGAATATTTACTGGGCACAGTGG	GGAATATTTACTGGGCACAG	TGG	73.05	chr1:220168485	-	GATAATCCCTTGTACCTGGGAGG	GATAATCCCTTGTACCTGGG	AGG	70.91	chr1:220170643	-	GATTCTCAAAGAGTGGTCAGAGG	GATTCTCAAAGAGTGGTCAG	AGG	69.37
NM_012414.4	NP_036546.2	RAB3GAP2	RAB3GAP2_In25	Intron(1)
NM_012414.4	NP_036546.2	RAB3GAP2	RAB3GAP2_In26	Intron(0)	chr1:220165012	-	GATGTTAGCCCATATGACCGAGG	GATGTTAGCCCATATGACCG	AGG	72.5	chr1:220166644	+	GAATGTCCTGGTAGAAACAGTGG	GAATGTCCTGGTAGAAACAG	TGG	69.63	chr1:220166956	+	GGGAGTAGAGCAAAGCACACTGG	GGGAGTAGAGCAAAGCACAC	TGG	68.46
NM_012414.4	NP_036546.2	RAB3GAP2	RAB3GAP2_In27	Intron(1)	chr1:220163092	+	GTGCCACTATACTCCAACTGGGG	GTGCCACTATACTCCAACTG	GGG	69.74	chr1:220162633	+	GAACACTCATGCATTACTGGTGG	GAACACTCATGCATTACTGG	TGG	69.22	chr1:220164343	+	GGATAGTAGTCAGCTGCTTGGGG	GGATAGTAGTCAGCTGCTTG	GGG	63.52
NM_012414.4	NP_036546.2	RAB3GAP2	RAB3GAP2_In28	Intron(0)	chr1:220161177	+	GTCAAGGAAGATGAGCACAGAGG	GTCAAGGAAGATGAGCACAG	AGG	76.09	chr1:220160526	-	GTATGTGTAAGCTTAGCACAGGG	GTATGTGTAAGCTTAGCACA	GGG	73.35	chr1:220160379	-	GACAAAATATCTTGGGACTGGGG	GACAAAATATCTTGGGACTG	GGG	65.94
NM_012414.4	NP_036546.2	RAB3GAP2	RAB3GAP2_In29	Intron(0)	chr1:220158176	+	GCTCACTGTTCAGCTTGCTAAGG	GCTCACTGTTCAGCTTGCTA	AGG	59.72	chr1:220158726	-	GATTATATGGCAGGGCGCGGTGG	GATTATATGGCAGGGCGCGG	TGG	58.94	chr1:220158317	-	GGATTCTAGTTTTGCTCAGAGGG	GGATTCTAGTTTTGCTCAGA	GGG	51.44
NM_012414.4	NP_036546.2	RAB3GAP2	RAB3GAP2_In30	Intron(0)
NM_012414.4	NP_036546.2	RAB3GAP2	RAB3GAP2_In31	Intron(0)	chr1:220155586	+	GAACCCTTACAACAACCATGAGG	GAACCCTTACAACAACCATG	AGG	76.48	chr1:220154449	+	GCTGTATGGAGAGGCACATGTGG	GCTGTATGGAGAGGCACATG	TGG	67.78	chr1:220154386	-	GAGTGAATATGAGTGCCTCAAGG	GAGTGAATATGAGTGCCTCA	AGG	65.72
NM_012414.4	NP_036546.2	RAB3GAP2	RAB3GAP2_In32	Intron(0)
NM_012414.4	NP_036546.2	RAB3GAP2	RAB3GAP2_In33	Intron(0)	chr1:220152587	-	GCCAGCTACTCAGAAACTGGGGG	GCCAGCTACTCAGAAACTGG	GGG	69.99	chr1:220152375	-	GTATTCAGAAGCCATTAGAGGGG	GTATTCAGAAGCCATTAGAG	GGG	66.41	chr1:220152915	-	GGACTTGATAGTCTGCTGGTAGG	GGACTTGATAGTCTGCTGGT	AGG	65.11
NM_012414.4	NP_036546.2	RAB3GAP2	RAB3GAP2_In34	Intron(0)
NM_007207.6	NP_009138.1	DUSP10	DUSP10_In2	Intron(1)	chr1:221736081	+	GAACAGTAACTTAATCCCAGGGG	GAACAGTAACTTAATCCCAG	GGG	77.93	chr1:221719624	+	GTAATGGTCAGTTCAACCTGGGG	GTAATGGTCAGTTCAACCTG	GGG	74.49	chr1:221736975	+	GCAATCTTACTCTGACACTGAGG	GCAATCTTACTCTGACACTG	AGG	73.8
NM_007207.6	NP_009138.1	DUSP10	DUSP10_In3	Intron(1)	chr1:221704001	+	GTCAAGACCAGAAAGCATGGTGG	GTCAAGACCAGAAAGCATGG	TGG	78.03	chr1:221705754	-	GATGGAAAGTAAGGAATCGGAGG	GATGGAAAGTAAGGAATCGG	AGG	69.1	chr1:221703504	+	GCTAGTAGTATACAGGCCGAGGG	GCTAGTAGTATACAGGCCGA	GGG	67.91
NM_024746.4	NP_079022.2	HHIPL2	HHIPL2_In1	Intron(0)	chr1:222545782	+	GCACTTTGAGAGGATGAGGGGGG	GCACTTTGAGAGGATGAGGG	GGG	72.57	chr1:222545285	-	GTGAAGCGATGGCAGCACAGAGG	GTGAAGCGATGGCAGCACAG	AGG	72.15	chr1:222546399	+	GGTACACACTACATACGTTGGGG	GGTACACACTACATACGTTG	GGG	67.01
NM_024746.4	NP_079022.2	HHIPL2	HHIPL2_In2	Intron(2)	chr1:222542327	-	GAGTTATACCAGGAAACAAGGGG	GAGTTATACCAGGAAACAAG	GGG	68.97	chr1:222543064	+	GTGGAAAGAGCATGAACTTGGGG	GTGGAAAGAGCATGAACTTG	GGG	64.63	chr1:222542871	+	GTAACAACCATCCTTTTCCAGGG	GTAACAACCATCCTTTTCCA	GGG	62.27
NM_024746.4	NP_079022.2	HHIPL2	HHIPL2_In3	Intron(2)	chr1:222540440	+	GAGACTGCTAAGGATCCCATGGG	GAGACTGCTAAGGATCCCAT	GGG	66.25	chr1:222541322	+	GCTCTGGCACCGTATTGTGTGGG	GCTCTGGCACCGTATTGTGT	GGG	61.8	chr1:222541362	-	GAGGTCGTACAATGAGTAAGTGG	GAGGTCGTACAATGAGTAAG	TGG	61.18
NM_024746.4	NP_079022.2	HHIPL2	HHIPL2_In4	Intron(1)	chr1:222539012	-	GGTCACTGCCTCATAGATGGAGG	GGTCACTGCCTCATAGATGG	AGG	63.07	chr1:222539011	-	GTCACTGCCTCATAGATGGAGGG	GTCACTGCCTCATAGATGGA	GGG	59.61	chr1:222539066	+	GGTTGATATGGCAGAAACCCAGG	GGTTGATATGGCAGAAACCC	AGG	55.96
NM_024746.4	NP_079022.2	HHIPL2	HHIPL2_In5	Intron(2)	chr1:222534035	+	GGAATAGCATAAGTACCACAGGG	GGAATAGCATAAGTACCACA	GGG	73.52	chr1:222532324	+	GGAGTTTGGACGAGGCCCAGTGG	GGAGTTTGGACGAGGCCCAG	TGG	70.67	chr1:222538382	-	GGCTCACTTTAAAGGGACAGGGG	GGCTCACTTTAAAGGGACAG	GGG	67.9
NM_024746.4	NP_079022.2	HHIPL2	HHIPL2_In6	Intron(1)	chr1:222528560	-	GCACTGGGAGTGTAGTGATGCGG	GCACTGGGAGTGTAGTGATG	CGG	72.66	chr1:222527567	-	GGGGCATGGAAAAGACCGAGAGG	GGGGCATGGAAAAGACCGAG	AGG	72.12	chr1:222529182	-	GGGGCTATGCAAAGACCATGAGG	GGGGCTATGCAAAGACCATG	AGG	71.24
NM_024746.4	NP_079022.2	HHIPL2	HHIPL2_In7	Intron(2)	chr1:222525401	-	GTGGAGGGTGGATAGCCAAGGGG	GTGGAGGGTGGATAGCCAAG	GGG	73.22	chr1:222526302	+	GAGATCTGCACCAAGCCCAGGGG	GAGATCTGCACCAAGCCCAG	GGG	71.39	chr1:222526336	+	GTACTTACTCAGGTGCTCAGAGG	GTACTTACTCAGGTGCTCAG	AGG	70.83
NM_024746.4	NP_079022.2	HHIPL2	HHIPL2_In8	Intron(1)	chr1:222523510	+	GGGTAACTAAGACTCCACCATGG	GGGTAACTAAGACTCCACCA	TGG	76.89	chr1:222523503	-	GGAGTCTTAGTTACCCCCTGAGG	GGAGTCTTAGTTACCCCCTG	AGG	71.56	chr1:222523524	-	GCAGGCTATAATTCCCATGGTGG	GCAGGCTATAATTCCCATGG	TGG	71.01
NM_005681.4	NP_005672.1	TAF1A	TAF1A_In2	Intron(1)	chr1:222584895	-	GAGGGGTCTCATAGTTACGTGGG	GAGGGGTCTCATAGTTACGT	GGG	70.73	chr1:222587475	+	GCCAAGGAATCTCTGTCAAGGGG	GCCAAGGAATCTCTGTCAAG	GGG	66.21	chr1:222584908	+	GAGACCCCTCTAGTCCAGCTGGG	GAGACCCCTCTAGTCCAGCT	GGG	61.77
NM_005681.4	NP_005672.1	TAF1A	TAF1A_In3	Intron(0)	chr1:222582393	+	GATGCCACTTCACAACCACAAGG	GATGCCACTTCACAACCACA	AGG	70.52	chr1:222583239	+	GGCAGCTGTGAGGAGGAATGGGG	GGCAGCTGTGAGGAGGAATG	GGG	69.97	chr1:222580818	-	GTAATTACTGTGTACACTGGTGG	GTAATTACTGTGTACACTGG	TGG	68.89
NM_005681.4	NP_005672.1	TAF1A	TAF1A_In4	Intron(0)	chr1:222579033	+	GAGACGCAGAGCACACATCAGGG	GAGACGCAGAGCACACATCA	GGG	66.95	chr1:222578323	-	GTAGGGAGGCAGGAATGGAGAGG	GTAGGGAGGCAGGAATGGAG	AGG	65.73	chr1:222578969	-	GAGTGTGAAGAGTAAACTGTTGG	GAGTGTGAAGAGTAAACTGT	TGG	63.49
NM_005681.4	NP_005672.1	TAF1A	TAF1A_In5	Intron(1)	chr1:222571022	+	GGATCTATACTAGGAATGCAAGG	GGATCTATACTAGGAATGCA	AGG	65.43	chr1:222573504	+	GCTCAACATCATTAACACCCAGG	GCTCAACATCATTAACACCC	AGG	63.58	chr1:222574880	+	GGGAGGAAATGCAGTCAGGAAGG	GGGAGGAAATGCAGTCAGGA	AGG	61.11
NM_005681.4	NP_005672.1	TAF1A	TAF1A_In6	Intron(0)	chr1:222570348	+	GGCCACGACGGGTTATACAGTGG	GGCCACGACGGGTTATACAG	TGG	65.75	chr1:222570120	-	GAGTCATTGTAAAAGGACTGAGG	GAGTCATTGTAAAAGGACTG	AGG	65.54	chr1:222570228	-	GGTGGGATATAGAAGGAAAGAGG	GGTGGGATATAGAAGGAAAG	AGG	59.55
NM_005681.4	NP_005672.1	TAF1A	TAF1A_In7	Intron(0)	chr1:222566744	+	GATACCGGTCCATGACCCAGGGG	GATACCGGTCCATGACCCAG	GGG	76.55	chr1:222567256	+	GAAGATGGAAATTAGCACAGAGG	GAAGATGGAAATTAGCACAG	AGG	71.88	chr1:222566260	-	GTGGTATCTGTGTCTCAGTGTGG	GTGGTATCTGTGTCTCAGTG	TGG	71.12
NM_005681.4	NP_005672.1	TAF1A	TAF1A_In8	Intron(1)	chr1:222563911	+	GCAGACAATACAGAAACAGATGG	GCAGACAATACAGAAACAGA	TGG	63.52	chr1:222563983	+	GATGGGCTAAACTAGTTTGCTGG	GATGGGCTAAACTAGTTTGC	TGG	44.94
NM_005681.4	NP_005672.1	TAF1A	TAF1A_In9	Intron(2)	chr1:222561594	+	GAGTCTACAGAAAGATGACAAGG	GAGTCTACAGAAAGATGACA	AGG	67.22	chr1:222561647	+	GCCAAGGCATAACACATGATTGG	GCCAAGGCATAACACATGAT	TGG	55.18	chr1:222562329	-	GTTCTACCATAGGGGGCACATGG	GTTCTACCATAGGGGGCACA	TGG	51.49
NM_005681.4	NP_005672.1	TAF1A	TAF1A_In10	Intron(1)	chr1:222560130	-	GTGCTTTGAGTGGGGTATGGTGG	GTGCTTTGAGTGGGGTATGG	TGG	54.89	chr1:222559972	-	GCTTTTTCTCTATGTTAGGGTGG	GCTTTTTCTCTATGTTAGGG	TGG	54.74	chr1:222558908	-	GCACAGCTGAGAATATGCTTAGG	GCACAGCTGAGAATATGCTT	AGG	54.54
NM_022831.4	NP_073742.2	AIDA	AIDA_In1	Intron(2)	chr1:222711965	+	GTTGAATGGAACTGTCCCTGCGG	GTTGAATGGAACTGTCCCTG	CGG	75.64	chr1:222709646	+	GTGACCCAAACAGATAATGGGGG	GTGACCCAAACAGATAATGG	GGG	72.1	chr1:222710032	-	GATGTCGAGGGTGTAGAAGGAGG	GATGTCGAGGGTGTAGAAGG	AGG	67.69
NM_022831.4	NP_073742.2	AIDA	AIDA_In2	Intron(0)	chr1:222696486	+	GTGAAAACTGAAGCACAGAGAGG	GTGAAAACTGAAGCACAGAG	AGG	74.02	chr1:222700802	+	GAAAAAAGACAGTGGCCATGTGG	GAAAAAAGACAGTGGCCATG	TGG	71.36	chr1:222699616	-	GATCTTCCAGGTGTATTCTGGGG	GATCTTCCAGGTGTATTCTG	GGG	69.85
NM_022831.4	NP_073742.2	AIDA	AIDA_In3	Intron(0)	chr1:222693897	-	GTTCTTGCCACTTAAAAGACAGG	GTTCTTGCCACTTAAAAGAC	AGG	49.33
NM_022831.4	NP_073742.2	AIDA	AIDA_In4	Intron(1)	chr1:222690294	-	GGTCACAGCCAGAACACAGGAGG	GGTCACAGCCAGAACACAGG	AGG	69.34	chr1:222691217	+	GAGCAACAACAAAGGCTCTGAGG	GAGCAACAACAAAGGCTCTG	AGG	67.33	chr1:222692714	+	GCCGAGTTTAATATGGCTAGGGG	GCCGAGTTTAATATGGCTAG	GGG	65.27
NM_022831.4	NP_073742.2	AIDA	AIDA_In5	Intron(2)	chr1:222687236	-	GGGATTTCACCGTATTGCCCAGG	GGGATTTCACCGTATTGCCC	AGG	54.94	chr1:222687378	-	GGCATGCAGTGGCGCTATCTCGG	GGCATGCAGTGGCGCTATCT	CGG	38.83
NM_022831.4	NP_073742.2	AIDA	AIDA_In6	Intron(1)	chr1:222680846	+	GAGGAAGAAAAGTCACACAGTGG	GAGGAAGAAAAGTCACACAG	TGG	76.16	chr1:222681814	+	GAATCCCCAGATGACCACCAAGG	GAATCCCCAGATGACCACCA	AGG	75.07	chr1:222681870	+	GCTGGTACAGAGAAAAGCGGAGG	GCTGGTACAGAGAAAAGCGG	AGG	69.93
NM_022831.4	NP_073742.2	AIDA	AIDA_In7	Intron(1)	chr1:222673794	+	GCAAACTAGGTAGGGCACGGTGG	GCAAACTAGGTAGGGCACGG	TGG	72.58	chr1:222674262	+	GGGGATGGGAGATTTCGCGGTGG	GGGGATGGGAGATTTCGCGG	TGG	64.42	chr1:222674263	+	GGGATGGGAGATTTCGCGGTGGG	GGGATGGGAGATTTCGCGGT	GGG	61.28
NM_022831.4	NP_073742.2	AIDA	AIDA_In8	Intron(1)	chr1:222670840	+	GACAGTGCTGTAGAAGACAAAGG	GACAGTGCTGTAGAAGACAA	AGG	65.85	chr1:222673012	-	GGAGAAGCAGGAGTGCGTGAAGG	GGAGAAGCAGGAGTGCGTGA	AGG	64.32	chr1:222672593	+	GTTCTAACAGAAGCACTGAAAGG	GTTCTAACAGAAGCACTGAA	AGG	64.25
NM_022831.4	NP_073742.2	AIDA	AIDA_In9	Intron(2)
NM_017982.4	NP_060452.3	SUSD4	SUSD4_In2	Intron(1)	chr1:223313341	+	GGTGAGTCTAGTGATATACGTGG	GGTGAGTCTAGTGATATACG	TGG	83.21	chr1:223346482	-	GAGTTTGGGATGTAACACCGTGG	GAGTTTGGGATGTAACACCG	TGG	81.44	chr1:223343415	-	GCACTGGTCAGCAAAAACAGAGG	GCACTGGTCAGCAAAAACAG	AGG	79.97
NM_017982.4	NP_060452.3	SUSD4	SUSD4_In3	Intron(1)	chr1:223269047	+	GGACAGAACAGAACACAGTGTGG	GGACAGAACAGAACACAGTG	TGG	77.31	chr1:223289620	+	GGTAACAGTGACAAGCCCGGGGG	GGTAACAGTGACAAGCCCGG	GGG	77.16	chr1:223286596	+	GGGAGCATCAGGAAAGACAGAGG	GGGAGCATCAGGAAAGACAG	AGG	75.57
NM_017982.4	NP_060452.3	SUSD4	SUSD4_In4	Intron(1)	chr1:223265192	+	GGACAGGTTGAGAATCACCGAGG	GGACAGGTTGAGAATCACCG	AGG	81.76	chr1:223265223	+	GAGGAAAGAGACACCGCCAGTGG	GAGGAAAGAGACACCGCCAG	TGG	74.94	chr1:223265392	-	GTTTGAGAACCACTACACTGTGG	GTTTGAGAACCACTACACTG	TGG	72.02
NM_017982.4	NP_060452.3	SUSD4	SUSD4_In5	Intron(1)	chr1:223233290	+	GCTGTAAAGGAAACCCCATGTGG	GCTGTAAAGGAAACCCCATG	TGG	79.95	chr1:223231731	-	GTAGAGGAGAAGCAGCACGGAGG	GTAGAGGAGAAGCAGCACGG	AGG	75.22	chr1:223248955	+	GATTTCCTCTGACAGCAGCGGGG	GATTTCCTCTGACAGCAGCG	GGG	75.11
NM_017982.4	NP_060452.3	SUSD4	SUSD4_In6	Intron(1)	chr1:223228550	+	GTCACTACCCAGGTGCACTGAGG	GTCACTACCCAGGTGCACTG	AGG	69.37	chr1:223228292	-	GAGACATTTAAGAGACAGGGTGG	GAGACATTTAAGAGACAGGG	TGG	67.29	chr1:223228843	+	GGTCTTTCCATGGATGCTAGGGG	GGTCTTTCCATGGATGCTAG	GGG	65.02
NM_017982.4	NP_060452.3	SUSD4	SUSD4_In7	Intron(2)	chr1:223227480	-	GAAGCTCTAAAGGGAAACAGGGG	GAAGCTCTAAAGGGAAACAG	GGG	72.6	chr1:223226741	+	GAAATGAGAAGACTCTGACATGG	GAAATGAGAAGACTCTGACA	TGG	68.81	chr1:223223876	-	GAGGAGATAGTAAGGCCCAGAGG	GAGGAGATAGTAAGGCCCAG	AGG	68.59
NM_017982.4	NP_060452.3	SUSD4	SUSD4_In8	Intron(1)	chr1:223222539	+	GCAGAAAAGGAACACTGTGGTGG	GCAGAAAAGGAACACTGTGG	TGG	69.59	chr1:223222837	-	GCACATACATGCCAGGAAGAAGG	GCACATACATGCCAGGAAGA	AGG	54.66	chr1:223223136	+	GATTGATTCGACTCTGTGCTGGG	GATTGATTCGACTCTGTGCT	GGG	53.36
NM_001143962.2	NP_001137434.1	CAPN8	CAPN8_In1	Intron(0)	chr1:223657806	-	GTAGACCGATGGATGAATGGCGG	GTAGACCGATGGATGAATGG	CGG	72.89	chr1:223663725	+	GGGAATGGGAAGATGAACCACGG	GGGAATGGGAAGATGAACCA	CGG	72.02	chr1:223659796	+	GAAGAGGAAACTGAGTCTTGGGG	GAAGAGGAAACTGAGTCTTG	GGG	71.51
NM_001143962.2	NP_001137434.1	CAPN8	CAPN8_In2	Intron(1)	chr1:223646820	+	GAAGTCAAGTCCTAACACTGGGG	GAAGTCAAGTCCTAACACTG	GGG	77.17	chr1:223631931	-	GGGAGCCAGAACCTTCACATCGG	GGGAGCCAGAACCTTCACAT	CGG	76.94	chr1:223640444	-	GAGTCCTATACCAAACAGAGGGG	GAGTCCTATACCAAACAGAG	GGG	76.08
NM_001143962.2	NP_001137434.1	CAPN8	CAPN8_In3	Intron(0)	chr1:223628424	+	GGGCTTTCCTGAAGGCCACGTGG	GGGCTTTCCTGAAGGCCACG	TGG	66.78	chr1:223628486	+	GGATGGATGCATTAAAGCAGAGG	GGATGGATGCATTAAAGCAG	AGG	62.61	chr1:223628397	-	GACTGAGGGTCAGGAGGTGTGGG	GACTGAGGGTCAGGAGGTGT	GGG	50.04
NM_001143962.2	NP_001137434.1	CAPN8	CAPN8_In4	Intron(2)	chr1:223627607	+	GCTGGTGAGAAGAACTCCTGAGG	GCTGGTGAGAAGAACTCCTG	AGG	68.69	chr1:223627741	+	GGAAAAGCTCAGGCCCAGAGGGG	GGAAAAGCTCAGGCCCAGAG	GGG	66.98	chr1:223627310	-	GAGCTGGGCACATGAAACAGTGG	GAGCTGGGCACATGAAACAG	TGG	66.49
NM_001143962.2	NP_001137434.1	CAPN8	CAPN8_In5	Intron(0)	chr1:223626910	-	GTAGGGAAGGGATGAGACAGCGG	GTAGGGAAGGGATGAGACAG	CGG	67.74	chr1:223625962	+	GACACACTACACAGCCACTGGGG	GACACACTACACAGCCACTG	GGG	64.94	chr1:223626736	+	GAAGGGGCTCTAACAACGAGAGG	GAAGGGGCTCTAACAACGAG	AGG	62.5
NM_001143962.2	NP_001137434.1	CAPN8	CAPN8_In6	Intron(0)	chr1:223625181	-	GGTGGGGTAGAGTCATGGAAAGG	GGTGGGGTAGAGTCATGGAA	AGG	66.22	chr1:223625254	-	GTTTGTGTGGGCAAAACAGTGGG	GTTTGTGTGGGCAAAACAGT	GGG	64.05	chr1:223623548	-	GAATGCCAGTGTGTGTGCAGGGG	GAATGCCAGTGTGTGTGCAG	GGG	63.4
NM_001143962.2	NP_001137434.1	CAPN8	CAPN8_In7	Intron(2)	chr1:223621071	+	GCCAGGCTTTAAGACCCCGGGGG	GCCAGGCTTTAAGACCCCGG	GGG	75.27	chr1:223620392	+	GAAAGGCAGAATGGACAGTGTGG	GAAAGGCAGAATGGACAGTG	TGG	70.77	chr1:223621607	-	GCCACACATGAGCCTCCTGTAGG	GCCACACATGAGCCTCCTGT	AGG	66.72
NM_001143962.2	NP_001137434.1	CAPN8	CAPN8_In8	Intron(2)	chr1:223619759	+	GTTAAGTCTAAGCTCACAAGAGG	GTTAAGTCTAAGCTCACAAG	AGG	57.84	chr1:223620077	-	GGCGACATGGTTCCTGATCATGG	GGCGACATGGTTCCTGATCA	TGG	46.57	chr1:223619719	-	GCTTTGTTGAGATGACCTCCTGG	GCTTTGTTGAGATGACCTCC	TGG	46.18
NM_001143962.2	NP_001137434.1	CAPN8	CAPN8_In9	Intron(1)	chr1:223618377	+	GCACCATACTATCTCCACCAGGG	GCACCATACTATCTCCACCA	GGG	75.46	chr1:223616375	+	GCTTGTCCATTTGATCAACGAGG	GCTTGTCCATTTGATCAACG	AGG	72.32	chr1:223617905	-	GACCAGAGTGCTGAACAGAGAGG	GACCAGAGTGCTGAACAGAG	AGG	72.17
NM_001143962.2	NP_001137434.1	CAPN8	CAPN8_In10	Intron(0)	chr1:223615641	-	GACAAGAGCCAAGAACATGGGGG	GACAAGAGCCAAGAACATGG	GGG	74.96	chr1:223615604	-	GGTGGCACAAGGAAGATGAGGGG	GGTGGCACAAGGAAGATGAG	GGG	74.34	chr1:223613536	+	GGCACAAATCCAGAGCAGCGAGG	GGCACAAATCCAGAGCAGCG	AGG	73.75
NM_001143962.2	NP_001137434.1	CAPN8	CAPN8_In11	Intron(0)	chr1:223611058	+	GACACATTGAGGGCACTGTGAGG	GACACATTGAGGGCACTGTG	AGG	73.34	chr1:223610616	+	GAGTTCCAGCAAGAATCCAGGGG	GAGTTCCAGCAAGAATCCAG	GGG	72.46	chr1:223611709	-	GATTACAGAGGGAACAGACAAGG	GATTACAGAGGGAACAGACA	AGG	70.88
NM_001143962.2	NP_001137434.1	CAPN8	CAPN8_In12	Intron(2)	chr1:223558660	+	GTGATTGTGTGGAGTGTGTGCGG	GTGATTGTGTGGAGTGTGTG	CGG	68.86	chr1:223558251	-	GCGAGCCCAATCTCTCAGGAGGG	GCGAGCCCAATCTCTCAGGA	GGG	66.63	chr1:223558649	+	GTGTGTGCTGTGTGATTGTGTGG	GTGTGTGCTGTGTGATTGTG	TGG	63.66
NM_001143962.2	NP_001137434.1	CAPN8	CAPN8_In13	Intron(0)	chr1:223556317	+	GTGTGTCAGTCACAGCACAGTGG	GTGTGTCAGTCACAGCACAG	TGG	80.52	chr1:223556872	-	GGAGGACTTATCGCTCACGGTGG	GGAGGACTTATCGCTCACGG	TGG	74.84	chr1:223556259	+	GTAAAGTACTGAGTCCCCTGAGG	GTAAAGTACTGAGTCCCCTG	AGG	74.44
NM_001143962.2	NP_001137434.1	CAPN8	CAPN8_In14	Intron(0)	chr1:223552684	-	GTACAAGGCCTCATGAACGACGG	GTACAAGGCCTCATGAACGA	CGG	68.58	chr1:223553536	+	GGGCCAATCTGCAAACAGAAAGG	GGGCCAATCTGCAAACAGAA	AGG	66.68	chr1:223552229	+	GGCCTCACCCCAGCACAGAGTGG	GGCCTCACCCCAGCACAGAG	TGG	66.54
NM_001143962.2	NP_001137434.1	CAPN8	CAPN8_In15	Intron(1)	chr1:223550237	-	GCTGAGCAGATGGATCCCCAGGG	GCTGAGCAGATGGATCCCCA	GGG	66.01	chr1:223550034	-	GGATAGCTGCTGTCATTGAGTGG	GGATAGCTGCTGTCATTGAG	TGG	63.07	chr1:223550658	-	GTCCCAGGAGAAAAAGAGCTGGG	GTCCCAGGAGAAAAAGAGCT	GGG	61.05
NM_001143962.2	NP_001137434.1	CAPN8	CAPN8_In16	Intron(0)	chr1:223546502	-	GATGCATTCAACACTCAGTGCGG	GATGCATTCAACACTCAGTG	CGG	73.4	chr1:223548890	+	GCAAAGATCAGATAGTGATGGGG	GCAAAGATCAGATAGTGATG	GGG	71.95	chr1:223547685	+	GCCCCACACTACCTAAACTGTGG	GCCCCACACTACCTAAACTG	TGG	70.69
NM_001143962.2	NP_001137434.1	CAPN8	CAPN8_In17	Intron(0)	chr1:223544920	-	GGCCTTTTGAGAAAGCAGTGTGG	GGCCTTTTGAGAAAGCAGTG	TGG	76	chr1:223545013	-	GACAGCAAAGGGGCCAGCACTGG	GACAGCAAAGGGGCCAGCAC	TGG	47.14	chr1:223544978	-	GCTTGCTCTGAAACCTTCTTGGG	GCTTGCTCTGAAACCTTCTT	GGG	36.58
NM_001143962.2	NP_001137434.1	CAPN8	CAPN8_In18	Intron(1)	chr1:223544517	-	GAAGGTGACAGCAATTACAGAGG	GAAGGTGACAGCAATTACAG	AGG	70.99	chr1:223544273	-	GATTGATACAGAACCACAGAGGG	GATTGATACAGAACCACAGA	GGG	68.28	chr1:223544356	-	GAGGAGTAGCTACAAGGAGAGGG	GAGGAGTAGCTACAAGGAGA	GGG	60.55
NM_001143962.2	NP_001137434.1	CAPN8	CAPN8_In19	Intron(1)	chr1:223543939	-	GACCCAGAAAATGATAGACAGGG	GACCCAGAAAATGATAGACA	GGG	67.24	chr1:223543392	-	GACCATCTCTGCTGGCAACGGGG	GACCATCTCTGCTGGCAACG	GGG	66.52	chr1:223543236	-	GGTGGGGATGGGGTAGACAGAGG	GGTGGGGATGGGGTAGACAG	AGG	64.47
NM_001143962.2	NP_001137434.1	CAPN8	CAPN8_In20	Intron(0)	chr1:223542601	-	GAGGCCTTTACTGGCCAGAGGGG	GAGGCCTTTACTGGCCAGAG	GGG	71.69	chr1:223542469	+	GTGGGTAAGCACAGACAATGGGG	GTGGGTAAGCACAGACAATG	GGG	70.06	chr1:223542338	-	GTGGAACCTAAAATGGAGTGTGG	GTGGAACCTAAAATGGAGTG	TGG	68.1
NM_001031685.3	NP_001026855.2	TP53BP2	TP53BP2_In1	Intron(0)	chr1:223824832	-	GTGTTTGATGAACAGCAAAGAGG	GTGTTTGATGAACAGCAAAG	AGG	77.1	chr1:223836324	+	GGAAGGCCGAATGAACCACGAGG	GGAAGGCCGAATGAACCACG	AGG	76.15	chr1:223837478	-	GAAACAGTAGCACTTACCCGGGG	GAAACAGTAGCACTTACCCG	GGG	75.09
NM_001031685.3	NP_001026855.2	TP53BP2	TP53BP2_In2	Intron(1)	chr1:223815518	+	GGAGCAAAGAGAGAACTCAAAGG	GGAGCAAAGAGAGAACTCAA	AGG	68.5	chr1:223816187	+	GTGCCCTGTAAGATACCTGAAGG	GTGCCCTGTAAGATACCTGA	AGG	67.71	chr1:223815716	-	GCAGTGCATGACCGTAGGTGTGG	GCAGTGCATGACCGTAGGTG	TGG	65.48
NM_001031685.3	NP_001026855.2	TP53BP2	TP53BP2_In3	Intron(1)	chr1:223813081	-	GGAAGCAGCAGTAGACACTGGGG	GGAAGCAGCAGTAGACACTG	GGG	77.94	chr1:223813487	-	GGAAGAAGTGAAGACAGGAGGGG	GGAAGAAGTGAAGACAGGAG	GGG	68.52	chr1:223814142	-	GAGAAGCCAGGTAATTTGAGAGG	GAGAAGCCAGGTAATTTGAG	AGG	67.19
NM_001031685.3	NP_001026855.2	TP53BP2	TP53BP2_In4	Intron(0)	chr1:223807384	+	GAGTCATCAGAAACAAAGCAAGG	GAGTCATCAGAAACAAAGCA	AGG	75.34	chr1:223808034	+	GTTCCAGTGACCAATGCATGTGG	GTTCCAGTGACCAATGCATG	TGG	64.48	chr1:223808985	+	GGAAACAGTAAAACTCTGGTGGG	GGAAACAGTAAAACTCTGGT	GGG	63.09
NM_001031685.3	NP_001026855.2	TP53BP2	TP53BP2_In5	Intron(0)	chr1:223804536	+	GCCCACCCTAGAATCTTCTGGGG	GCCCACCCTAGAATCTTCTG	GGG	72.81	chr1:223805353	-	GCACATTACATTGAGTAGCAAGG	GCACATTACATTGAGTAGCA	AGG	64.56	chr1:223805873	+	GACCTGAGTAGTTGCAACAGAGG	GACCTGAGTAGTTGCAACAG	AGG	63.37
NM_001031685.3	NP_001026855.2	TP53BP2	TP53BP2_In6	Intron(1)	chr1:223804008	-	GTTACAGGTGCAAGCCACCATGG	GTTACAGGTGCAAGCCACCA	TGG	60.38
NM_001031685.3	NP_001026855.2	TP53BP2	TP53BP2_In7	Intron(0)	chr1:223803001	-	GAGAAGTGTGGAGGGGTGGAGGG	GAGAAGTGTGGAGGGGTGGA	GGG	53.07	chr1:223803160	-	GTTGCCTTTCCTTAAAGAGAAGG	GTTGCCTTTCCTTAAAGAGA	AGG	52.13
NM_001031685.3	NP_001026855.2	TP53BP2	TP53BP2_In8	Intron(0)	chr1:223802495	-	GTGTGGGTGAGAGTTCATTGGGG	GTGTGGGTGAGAGTTCATTG	GGG	74.16
NM_001031685.3	NP_001026855.2	TP53BP2	TP53BP2_In9	Intron(1)	chr1:223801523	-	GTAATGGGAGGAAAAAGTGTGGG	GTAATGGGAGGAAAAAGTGT	GGG	57.49	chr1:223801462	-	GACCTTATCATTCAGACCCCTGG	GACCTTATCATTCAGACCCC	TGG	53.48	chr1:223801748	-	GTTTGTGGTGTCATCTGTATAGG	GTTTGTGGTGTCATCTGTAT	AGG	48.69
NM_001031685.3	NP_001026855.2	TP53BP2	TP53BP2_In10	Intron(1)	chr1:223800378	+	GGAGTCCAGTCTGGGCAACATGG	GGAGTCCAGTCTGGGCAACA	TGG	62.79	chr1:223800297	+	GATTTATCAGGCGGGTGCAGTGG	GATTTATCAGGCGGGTGCAG	TGG	57	chr1:223800556	-	GGATCTCACTCTTGTCATCCAGG	GGATCTCACTCTTGTCATCC	AGG	49.08
NM_001031685.3	NP_001026855.2	TP53BP2	TP53BP2_In11	Intron(0)	chr1:223799353	-	GATAGGAAGTGGAAACAAGGAGG	GATAGGAAGTGGAAACAAGG	AGG	70	chr1:223799453	+	GGGAAACCATTCTTGTTCACTGG	GGGAAACCATTCTTGTTCAC	TGG	45.06
NM_001031685.3	NP_001026855.2	TP53BP2	TP53BP2_In12	Intron(1)	chr1:223796797	-	GGTGCATGTTACAATCAGTGGGG	GGTGCATGTTACAATCAGTG	GGG	66.45	chr1:223797982	-	GTGTGGTCTCAAGTCTGGAGGGG	GTGTGGTCTCAAGTCTGGAG	GGG	64.3	chr1:223796796	-	GTGCATGTTACAATCAGTGGGGG	GTGCATGTTACAATCAGTGG	GGG	62.23
NM_001031685.3	NP_001026855.2	TP53BP2	TP53BP2_In13	Intron(0)	chr1:223795500	-	GACTGGGACTCAAAAGACCTGGG	GACTGGGACTCAAAAGACCT	GGG	65.81	chr1:223795452	-	GCTGTGTGAAATCAGGCAGATGG	GCTGTGTGAAATCAGGCAGA	TGG	61.51	chr1:223793909	-	GGGATCATAGGGTTTTTGTGAGG	GGGATCATAGGGTTTTTGTG	AGG	61.16
NM_001031685.3	NP_001026855.2	TP53BP2	TP53BP2_In14	Intron(0)	chr1:223793103	-	GGTTGTGTTCAGGAACTCTTGGG	GGTTGTGTTCAGGAACTCTT	GGG	41.63	chr1:223793104	-	GGGTTGTGTTCAGGAACTCTTGG	GGGTTGTGTTCAGGAACTCT	TGG	35.13	chr1:223793113	-	GGCATTGTGGGGTTGTGTTCAGG	GGCATTGTGGGGTTGTGTTC	AGG	27.84
NM_001031685.3	NP_001026855.2	TP53BP2	TP53BP2_In15	Intron(2)	chr1:223791337	+	GTGTTTACCTGTACACTGTGGGG	GTGTTTACCTGTACACTGTG	GGG	74.54	chr1:223790207	+	GATCACACCAGTGCACTCCAGGG	GATCACACCAGTGCACTCCA	GGG	72.69	chr1:223789373	+	GAGAGTCATGGACCACAATGGGG	GAGAGTCATGGACCACAATG	GGG	70.44
NM_001031685.3	NP_001026855.2	TP53BP2	TP53BP2_In16	Intron(1)	chr1:223788204	+	GAGGGAAAAGTTCAGCAGAGAGG	GAGGGAAAAGTTCAGCAGAG	AGG	69.46	chr1:223788313	-	GAAGACAGAGACAAATGAGGAGG	GAAGACAGAGACAAATGAGG	AGG	67.21	chr1:223786308	+	GGGGCATCCAAACAATGTCAGGG	GGGGCATCCAAACAATGTCA	GGG	66.52
NM_001031685.3	NP_001026855.2	TP53BP2	TP53BP2_In17	Intron(0)	chr1:223783588	-	GCTGGCGTATGGTCAGACAGAGG	GCTGGCGTATGGTCAGACAG	AGG	76.49	chr1:223782017	-	GTCCTGTGGTTAATGACACGGGG	GTCCTGTGGTTAATGACACG	GGG	71.93	chr1:223783111	+	GCCAGAGTAGAAGCTCCATGTGG	GCCAGAGTAGAAGCTCCATG	TGG	70.12
NM_002533.4	NP_002524.2	NVL	NVL_In1	Intron(0)	chr1:224327741	+	GCTGAAAAGAGTCAAGTGTGAGG	GCTGAAAAGAGTCAAGTGTG	AGG	71.15	chr1:224329864	-	GGAGTCTCAGGGAGAAGCCGGGG	GGAGTCTCAGGGAGAAGCCG	GGG	65.64	chr1:224329940	+	GCACGCCCAGACCCAGACTGGGG	GCACGCCCAGACCCAGACTG	GGG	64.54
NM_002533.4	NP_002524.2	NVL	NVL_In2	Intron(2)	chr1:224322369	-	GGTCTAAGGCCAGGGCACAGTGG	GGTCTAAGGCCAGGGCACAG	TGG	69.35	chr1:224323657	+	GGGAAGAACGACCCTTCAGGAGG	GGGAAGAACGACCCTTCAGG	AGG	67.93	chr1:224321712	-	GCTCAGGGTGGAGTGCAGCGGGG	GCTCAGGGTGGAGTGCAGCG	GGG	67.8
NM_002533.4	NP_002524.2	NVL	NVL_In3	Intron(1)
NM_002533.4	NP_002524.2	NVL	NVL_In4	Intron(2)	chr1:224314114	+	GTTGTTGGGAGTATAAACTGAGG	GTTGTTGGGAGTATAAACTG	AGG	78.16	chr1:224316715	+	GGGAGAAATGAATTGCAAAGCGG	GGGAGAAATGAATTGCAAAG	CGG	76.07	chr1:224317574	+	GGTTAGGTAAATATCACGCAGGG	GGTTAGGTAAATATCACGCA	GGG	63.81
NM_002533.4	NP_002524.2	NVL	NVL_In5	Intron(0)	chr1:224310376	-	GTCGGCCCTCACTATCCATGGGG	GTCGGCCCTCACTATCCATG	GGG	69.41	chr1:224311024	-	GGAATAGAATAAAAGGCCAGGGG	GGAATAGAATAAAAGGCCAG	GGG	64.72	chr1:224310667	-	GGAGGGAGAAAGGAAGGACAGGG	GGAGGGAGAAAGGAAGGACA	GGG	58.79
NM_002533.4	NP_002524.2	NVL	NVL_In6	Intron(0)	chr1:224307279	+	GATTCACATACCTAACAGGGTGG	GATTCACATACCTAACAGGG	TGG	73.17	chr1:224306234	-	GGAATATTGCTACATCACCCAGG	GGAATATTGCTACATCACCC	AGG	66.94	chr1:224305335	-	GCTTTAAGGGAATGAGGAGAAGG	GCTTTAAGGGAATGAGGAGA	AGG	60.06
NM_002533.4	NP_002524.2	NVL	NVL_In7	Intron(1)	chr1:224304948	+	GTCCCTCAAGCAAAATAGCTTGG	GTCCCTCAAGCAAAATAGCT	TGG	42.39
NM_002533.4	NP_002524.2	NVL	NVL_In8	Intron(0)	chr1:224304610	-	GAAACTGGGAAGGTTGAGAAGGG	GAAACTGGGAAGGTTGAGAA	GGG	62.2	chr1:224304134	+	GTTACCATTACGGCCAGGCATGG	GTTACCATTACGGCCAGGCA	TGG	59.59	chr1:224304611	-	GGAAACTGGGAAGGTTGAGAAGG	GGAAACTGGGAAGGTTGAGA	AGG	52.4
NM_002533.4	NP_002524.2	NVL	NVL_In9	Intron(0)	chr1:224302748	+	GCTCCTTAGAACCACTGGGAGGG	GCTCCTTAGAACCACTGGGA	GGG	67.3	chr1:224301233	+	GAGGTATGTTATCCCCACTTAGG	GAGGTATGTTATCCCCACTT	AGG	61.1	chr1:224301510	+	GCCAGTTACTAGTCAGAGGAGGG	GCCAGTTACTAGTCAGAGGA	GGG	59.65
NM_002533.4	NP_002524.2	NVL	NVL_In10	Intron(0)	chr1:224299669	-	GCTACCTGTTTTCCAAAACGCGG	GCTACCTGTTTTCCAAAACG	CGG	72.24	chr1:224297249	-	GCTTCCGGTACTTTTCAGTGTGG	GCTTCCGGTACTTTTCAGTG	TGG	68.65	chr1:224297513	+	GACATTCTGGAAATGGATGGGGG	GACATTCTGGAAATGGATGG	GGG	66.46
NM_002533.4	NP_002524.2	NVL	NVL_In11	Intron(1)	chr1:224294850	+	GAGTATTAGTGAAAGCACAGAGG	GAGTATTAGTGAAAGCACAG	AGG	71.28	chr1:224295870	+	GAGGTGAATAGGTTGAACGCAGG	GAGGTGAATAGGTTGAACGC	AGG	68.45	chr1:224294742	+	GAATAAGGGAGGGTTCATGGAGG	GAATAAGGGAGGGTTCATGG	AGG	66.79
NM_002533.4	NP_002524.2	NVL	NVL_In12	Intron(2)	chr1:224292696	-	GGTGAGGTCCAGGAACAGTGTGG	GGTGAGGTCCAGGAACAGTG	TGG	68.14	chr1:224292712	-	GTACACTGAAGATCCTGGTGAGG	GTACACTGAAGATCCTGGTG	AGG	67.72	chr1:224292799	+	GGAGTACAGTGGCATGACATCGG	GGAGTACAGTGGCATGACAT	CGG	67.56
NM_002533.4	NP_002524.2	NVL	NVL_In13	Intron(0)	chr1:224288924	-	GTAGCTGCAAACAGCTCTGGAGG	GTAGCTGCAAACAGCTCTGG	AGG	63.72	chr1:224289063	+	GTTTAGACTGTAAACACCGTAGG	GTTTAGACTGTAAACACCGT	AGG	60.72	chr1:224288932	+	GCTGTTTGCAGCTACCGACATGG	GCTGTTTGCAGCTACCGACA	TGG	59.74
NM_002533.4	NP_002524.2	NVL	NVL_In14	Intron(0)	chr1:224286560	+	GTTTACCTGTTCATGCTCTGTGG	GTTTACCTGTTCATGCTCTG	TGG	66.41	chr1:224286499	-	GAAAATAAGCCTGAGAAGCTGGG	GAAAATAAGCCTGAGAAGCT	GGG	61.36	chr1:224286491	-	GCCTGAGAAGCTGGGCGCAGTGG	GCCTGAGAAGCTGGGCGCAG	TGG	54.55
NM_002533.4	NP_002524.2	NVL	NVL_In15	Intron(0)	chr1:224282670	-	GAGTAAGTGGAACATAGATGGGG	GAGTAAGTGGAACATAGATG	GGG	68.88	chr1:224281861	+	GAGAATTGCTCGCACCCGGGAGG	GAGAATTGCTCGCACCCGGG	AGG	63.59	chr1:224284772	+	GCCATCACTAGTTTAAGGTGTGG	GCCATCACTAGTTTAAGGTG	TGG	62.15
NM_002533.4	NP_002524.2	NVL	NVL_In16	Intron(0)	chr1:224277394	+	GTAAAAGAAGGCATATCAGGGGG	GTAAAAGAAGGCATATCAGG	GGG	71.79	chr1:224280115	+	GAGAACAGGGAACATCATGAGGG	GAGAACAGGGAACATCATGA	GGG	70.22	chr1:224280901	+	GTGGGAAAATTCAGGCTCAGAGG	GTGGGAAAATTCAGGCTCAG	AGG	68.27
NM_002533.4	NP_002524.2	NVL	NVL_In17	Intron(0)	chr1:224268465	+	GTCACAATACACTTCCCTTGGGG	GTCACAATACACTTCCCTTG	GGG	68.94	chr1:224274345	+	GTACTTGTGGCCAGGCATGGTGG	GTACTTGTGGCCAGGCATGG	TGG	67.15	chr1:224269417	-	GCTGGTCTAATGTCTAATGGTGG	GCTGGTCTAATGTCTAATGG	TGG	64.95
NM_002533.4	NP_002524.2	NVL	NVL_In18	Intron(1)	chr1:224260488	-	GCTGAGGCAGACACATCACGAGG	GCTGAGGCAGACACATCACG	AGG	73.49	chr1:224265713	-	GAAACCAGCATCATTCATGAGGG	GAAACCAGCATCATTCATGA	GGG	69.27	chr1:224259867	-	GAGACCAACCTGGGTTAACGTGG	GAGACCAACCTGGGTTAACG	TGG	68.13
NM_002533.4	NP_002524.2	NVL	NVL_In19	Intron(0)	chr1:224239699	-	GGATGCACAGGACCTTGTGGAGG	GGATGCACAGGACCTTGTGG	AGG	71.34	chr1:224237596	-	GCGACAGAGCAATACCCTGGAGG	GCGACAGAGCAATACCCTGG	AGG	71.06	chr1:224239720	-	GGTCCAAGAAATGCACTCTGAGG	GGTCCAAGAAATGCACTCTG	AGG	70.25
NM_002533.4	NP_002524.2	NVL	NVL_In20	Intron(2)	chr1:224236157	+	GAGGTGAAAATGCATCCTGAGGG	GAGGTGAAAATGCATCCTGA	GGG	69.95	chr1:224236156	+	GGAGGTGAAAATGCATCCTGAGG	GGAGGTGAAAATGCATCCTG	AGG	66.75	chr1:224235518	+	GGCACATCCTATTTAAGGGGAGG	GGCACATCCTATTTAAGGGG	AGG	63.31
NM_002533.4	NP_002524.2	NVL	NVL_In21	Intron(1)	chr1:224231487	-	GAGTGGCAGATCTCTTTGGGTGG	GAGTGGCAGATCTCTTTGGG	TGG	62.68	chr1:224232653	-	GGGGAAAAAAATTGTCTGCTGGG	GGGGAAAAAAATTGTCTGCT	GGG	53.81	chr1:224232934	-	GCTGTCTTCATCATGAGTCTGGG	GCTGTCTTCATCATGAGTCT	GGG	53.26
NM_002533.4	NP_002524.2	NVL	NVL_In22	Intron(0)	chr1:224227943	+	GGAGAAGACAGCCATCAGTGAGG	GGAGAAGACAGCCATCAGTG	AGG	72.88	chr1:224228172	-	GTCAACGATTGTGAATGTCATGG	GTCAACGATTGTGAATGTCA	TGG	66.92	chr1:224227810	+	GAGGAGACTGGATTAAAATGAGG	GAGGAGACTGGATTAAAATG	AGG	63.79
NM_001379403.1	NP_001366332.1	WDR26	WDR26_In1	Intron(2)	chr1:224432810	-	GTGGGAGTGCCTGATGAAGGAGG	GTGGGAGTGCCTGATGAAGG	AGG	71.01	chr1:224433433	-	GAGACGAGACAGGCGTTGAGGGG	GAGACGAGACAGGCGTTGAG	GGG	65.44	chr1:224432777	-	GGAGTCAGAATGAAATGAAGGGG	GGAGTCAGAATGAAATGAAG	GGG	65.35
NM_001379403.1	NP_001366332.1	WDR26	WDR26_In2	Intron(0)
NM_001379403.1	NP_001366332.1	WDR26	WDR26_In3	Intron(0)	chr1:224428277	+	GAAAGTCTGGTTCTCAAGGGCGG	GAAAGTCTGGTTCTCAAGGG	CGG	70.08	chr1:224429982	-	GACAATAAAGAACTTGCCTGTGG	GACAATAAAGAACTTGCCTG	TGG	62.42	chr1:224427011	+	GAGAATCGATTGAAACTGGAAGG	GAGAATCGATTGAAACTGGA	AGG	62.33
NM_001379403.1	NP_001366332.1	WDR26	WDR26_In4	Intron(2)	chr1:224422073	+	GATGTCACGAGAATACCCAGTGG	GATGTCACGAGAATACCCAG	TGG	85.96	chr1:224420199	+	GATCCCAGAGCACAAAACTGGGG	GATCCCAGAGCACAAAACTG	GGG	74.51	chr1:224420278	+	GATTCTGGAGAATACATGAGGGG	GATTCTGGAGAATACATGAG	GGG	73.07
NM_001379403.1	NP_001366332.1	WDR26	WDR26_In5	Intron(1)	chr1:224419201	+	GCACTTGTGACTTAAAACTGTGG	GCACTTGTGACTTAAAACTG	TGG	65.56	chr1:224419345	-	GAGTCTAAGAAGCTAACCTCAGG	GAGTCTAAGAAGCTAACCTC	AGG	56.99	chr1:224418506	-	GGAATAGATACTATTGGGGTAGG	GGAATAGATACTATTGGGGT	AGG	56.68
NM_001379403.1	NP_001366332.1	WDR26	WDR26_In6	Intron(2)	chr1:224412254	+	GAGAAGTGCAATATATGGCAAGG	GAGAAGTGCAATATATGGCA	AGG	63.17	chr1:224416664	+	GATTCCAGTTTCCAAACAGGAGG	GATTCCAGTTTCCAAACAGG	AGG	62.86	chr1:224415308	+	GTACTTGAGAACCCAAATTGTGG	GTACTTGAGAACCCAAATTG	TGG	62.79
NM_001379403.1	NP_001366332.1	WDR26	WDR26_In7	Intron(0)	chr1:224411130	-	GCAGTCAGATGAGGAAACTGAGG	GCAGTCAGATGAGGAAACTG	AGG	71.78	chr1:224409834	-	GTATCTCACTATGTCCCCCAGGG	GTATCTCACTATGTCCCCCA	GGG	70.25	chr1:224405755	+	GTGAAGTGCAAATGTAGACGTGG	GTGAAGTGCAAATGTAGACG	TGG	69.59
NM_001379403.1	NP_001366332.1	WDR26	WDR26_In8	Intron(0)	chr1:224401880	-	GGCTATGTTAAACAGTACACAGG	GGCTATGTTAAACAGTACAC	AGG	63.01	chr1:224402194	+	GGGCACAAAAACAGAAAACCAGG	GGGCACAAAAACAGAAAACC	AGG	59.08	chr1:224402667	-	GCTTTCTTTCCACCTTCCAAAGG	GCTTTCTTTCCACCTTCCAA	AGG	56.93
NM_001379403.1	NP_001366332.1	WDR26	WDR26_In9	Intron(0)	chr1:224400500	+	GTCTACGACGACAGCAAAGTAGG	GTCTACGACGACAGCAAAGT	AGG	61.49	chr1:224399604	-	GTGTTAAGCCATCAAGATACAGG	GTGTTAAGCCATCAAGATAC	AGG	49.11	chr1:224399556	-	GGTTGTTCCTCTCAGAACTTTGG	GGTTGTTCCTCTCAGAACTT	TGG	46.24
NM_001379403.1	NP_001366332.1	WDR26	WDR26_In10	Intron(2)	chr1:224398781	-	GTTTTTCGTTTTGGTTTGCGTGG	GTTTTTCGTTTTGGTTTGCG	TGG	51.02
NM_001379403.1	NP_001366332.1	WDR26	WDR26_In11	Intron(0)
NM_001379403.1	NP_001366332.1	WDR26	WDR26_In12	Intron(1)	chr1:224397802	+	GCACCAAACACACTGCTACGTGG	GCACCAAACACACTGCTACG	TGG	74.5	chr1:224396301	-	GCTCTTTCTGTGTACCCTAGAGG	GCTCTTTCTGTGTACCCTAG	AGG	68.76	chr1:224397438	-	GATGCAAGCACAAATAAGTGAGG	GATGCAAGCACAAATAAGTG	AGG	66.51
NM_001379403.1	NP_001366332.1	WDR26	WDR26_In13	Intron(1)	chr1:224390678	+	GTGTACACTTTGAACCCGGGAGG	GTGTACACTTTGAACCCGGG	AGG	73.03	chr1:224393202	-	GAGGTAAGGAAACTGCAGCATGG	GAGGTAAGGAAACTGCAGCA	TGG	66.49	chr1:224392752	-	GCTTGGCCACATCTTACTGGCGG	GCTTGGCCACATCTTACTGG	CGG	65.41
NM_002296.4	NP_002287.2	LBR	LBR_In2	Intron(0)	chr1:225423744	-	GCTCTGGGAATGTATGAATGAGG	GCTCTGGGAATGTATGAATG	AGG	72.56	chr1:225423486	-	GGGCAGTATGCCAAAGTCAGGGG	GGGCAGTATGCCAAAGTCAG	GGG	68.94	chr1:225423049	+	GAAGTGTCATCCTCAGCCATGGG	GAAGTGTCATCCTCAGCCAT	GGG	67.29
NM_002296.4	NP_002287.2	LBR	LBR_In3	Intron(0)	chr1:225421502	+	GTGCCTTCTATCCAGAAAAGAGG	GTGCCTTCTATCCAGAAAAG	AGG	63.72	chr1:225420515	+	GTACTTATGCAACACACAGTAGG	GTACTTATGCAACACACAGT	AGG	63.53	chr1:225420553	+	GGTAAGAGGCAAAGCTTCTGTGG	GGTAAGAGGCAAAGCTTCTG	TGG	60.11
NM_002296.4	NP_002287.2	LBR	LBR_In4	Intron(0)
NM_002296.4	NP_002287.2	LBR	LBR_In5	Intron(1)	chr1:225419166	-	GGCCTCTCTGAAGACATCTGAGG	GGCCTCTCTGAAGACATCTG	AGG	68.87	chr1:225418808	-	GCTAGGCGGGTTGATTGTGAGGG	GCTAGGCGGGTTGATTGTGA	GGG	64.19	chr1:225419105	-	GCCTTCCAGAGAAGGAACAGTGG	GCCTTCCAGAGAAGGAACAG	TGG	63.99
NM_002296.4	NP_002287.2	LBR	LBR_In6	Intron(0)	chr1:225417262	-	GCCAACTGTCTGTAAACCAAAGG	GCCAACTGTCTGTAAACCAA	AGG	68.2	chr1:225416265	-	GAGTGATGCCGAATGAAGAGAGG	GAGTGATGCCGAATGAAGAG	AGG	68.04	chr1:225417634	-	GCAAAGTAGCCGACTCTCAGTGG	GCAAAGTAGCCGACTCTCAG	TGG	62.28
NM_002296.4	NP_002287.2	LBR	LBR_In7	Intron(1)	chr1:225414047	-	GTGGTTCACTTACCACACCAGGG	GTGGTTCACTTACCACACCA	GGG	73.73	chr1:225414731	+	GAGACAAATACACTGATGTGTGG	GAGACAAATACACTGATGTG	TGG	68.55	chr1:225413041	+	GGGTATTATGCACCTACCAGGGG	GGGTATTATGCACCTACCAG	GGG	66.52
NM_002296.4	NP_002287.2	LBR	LBR_In8	Intron(1)	chr1:225411513	-	GGAATTGTGAGCCTGGATAGTGG	GGAATTGTGAGCCTGGATAG	TGG	63.79	chr1:225411566	+	GTGGTGAGAGGCAGACAGGACGG	GTGGTGAGAGGCAGACAGGA	CGG	63.33	chr1:225411901	-	GCAAGAGAATCGCTTGAGCGTGG	GCAAGAGAATCGCTTGAGCG	TGG	56.25
NM_002296.4	NP_002287.2	LBR	LBR_In9	Intron(0)	chr1:225410519	-	GTGGCGGGTAGGAGTTACGGTGG	GTGGCGGGTAGGAGTTACGG	TGG	70.44	chr1:225410822	+	GAACAGAAAAAGGACAACAGCGG	GAACAGAAAAAGGACAACAG	CGG	69.52	chr1:225410954	+	GTGAGAAACAGAATGAAGGGTGG	GTGAGAAACAGAATGAAGGG	TGG	68.32
NM_002296.4	NP_002287.2	LBR	LBR_In10	Intron(0)	chr1:225408484	-	GCCGTCCTGTGAAAGCCTTGGGG	GCCGTCCTGTGAAAGCCTTG	GGG	68.45	chr1:225409205	+	GCCAGGGTCTGTGAAGTGGTAGG	GCCAGGGTCTGTGAAGTGGT	AGG	65.64	chr1:225408754	-	GCAATATTAACATAGCCCCAGGG	GCAATATTAACATAGCCCCA	GGG	62.34
NM_002296.4	NP_002287.2	LBR	LBR_In11	Intron(1)	chr1:225406241	-	GTGTGAGTGAGCACTAAGAGGGG	GTGTGAGTGAGCACTAAGAG	GGG	71.67	chr1:225405458	-	GCCACATTAATCTGTCCATGAGG	GCCACATTAATCTGTCCATG	AGG	68.74	chr1:225405491	+	GTGGGCTCAGTATCTCGAGTGGG	GTGGGCTCAGTATCTCGAGT	GGG	66.8
NM_002296.4	NP_002287.2	LBR	LBR_In12	Intron(1)
NM_002296.4	NP_002287.2	LBR	LBR_In13	Intron(1)	chr1:225404318	+	GGCCACACTGTCCCACACAAAGG	GGCCACACTGTCCCACACAA	AGG	69.98	chr1:225404320	-	GTCCTTTGTGTGGGACAGTGTGG	GTCCTTTGTGTGGGACAGTG	TGG	63.76	chr1:225404007	-	GTGGGGAGCTGGGAAAGCAGGGG	GTGGGGAGCTGGGAAAGCAG	GGG	63.4
NM_018212.6	NP_060682.2	ENAH	ENAH_In1	Intron(2)	chr1:225597151	-	GTAGAATACTTGGTTCACGGCGG	GTAGAATACTTGGTTCACGG	CGG	79.1	chr1:225643280	+	GTTCAGGTAAGAGATAACAGTGG	GTTCAGGTAAGAGATAACAG	TGG	77.02	chr1:225624977	+	GTGACAGATAGAGCTCATGGTGG	GTGACAGATAGAGCTCATGG	TGG	75.55
NM_018212.6	NP_060682.2	ENAH	ENAH_In2	Intron(0)	chr1:225561952	-	GTGTAAAATAGAGCACAGTGAGG	GTGTAAAATAGAGCACAGTG	AGG	70.61	chr1:225566181	-	GAAATCCTTCTATCAGCACAGGG	GAAATCCTTCTATCAGCACA	GGG	67.91	chr1:225566005	+	GTGAAAGTTCATCTCCACGCAGG	GTGAAAGTTCATCTCCACGC	AGG	67.6
NM_018212.6	NP_060682.2	ENAH	ENAH_In3	Intron(1)	chr1:225552639	+	GACTGATCCACAATACCAGGAGG	GACTGATCCACAATACCAGG	AGG	77.28	chr1:225550006	-	GAGTGTGCATGTTATCATGGAGG	GAGTGTGCATGTTATCATGG	AGG	74.52	chr1:225531804	+	GTACTGGTGTATCCCAAGTGTGG	GTACTGGTGTATCCCAAGTG	TGG	72.68
NM_018212.6	NP_060682.2	ENAH	ENAH_In4	Intron(2)	chr1:225525465	+	GGTCCAACATAGCAGAACCACGG	GGTCCAACATAGCAGAACCA	CGG	74.97	chr1:225528409	+	GGGGGTGAAACACAAACATGGGG	GGGGGTGAAACACAAACATG	GGG	73.01	chr1:225529284	-	GTGTACATGGGAAAACAAGGAGG	GTGTACATGGGAAAACAAGG	AGG	72.73
NM_018212.6	NP_060682.2	ENAH	ENAH_In5	Intron(1)	chr1:225517538	+	GAGAAGAAACACAAACAGGGAGG	GAGAAGAAACACAAACAGGG	AGG	73.11	chr1:225517819	+	GTAGGGGGTGTGGAAGTAGGTGG	GTAGGGGGTGTGGAAGTAGG	TGG	68.17	chr1:225517909	+	GATGGAGGAGGTGCTGAAGGAGG	GATGGAGGAGGTGCTGAAGG	AGG	67.66
NM_018212.6	NP_060682.2	ENAH	ENAH_In6	Intron(1)	chr1:225516191	+	GACGGGGAGAATAACTACAGAGG	GACGGGGAGAATAACTACAG	AGG	65.1	chr1:225516320	+	GCAAAGTCATAATGCTCCAAGGG	GCAAAGTCATAATGCTCCAA	GGG	62.96	chr1:225516314	-	GAGCATTATGACTTTGCAGGAGG	GAGCATTATGACTTTGCAGG	AGG	60.71
NM_018212.6	NP_060682.2	ENAH	ENAH_In7	Intron(0)
NM_018212.6	NP_060682.2	ENAH	ENAH_In8	Intron(2)
NM_018212.6	NP_060682.2	ENAH	ENAH_In9	Intron(0)	chr1:225512063	-	GTTCTCAAGGAGAACACATGAGG	GTTCTCAAGGAGAACACATG	AGG	68.14	chr1:225511960	-	GACCGATGAAAGAGAAAGTGGGG	GACCGATGAAAGAGAAAGTG	GGG	63.98	chr1:225512241	+	GCATGAAGGTTACACTCTGAAGG	GCATGAAGGTTACACTCTGA	AGG	59.22
NM_018212.6	NP_060682.2	ENAH	ENAH_In10	Intron(1)	chr1:225509122	-	GGAACTTGACACCACTGTGGCGG	GGAACTTGACACCACTGTGG	CGG	74.63	chr1:225510722	+	GAATTCTAGGTGGTGCACTGTGG	GAATTCTAGGTGGTGCACTG	TGG	72.02	chr1:225508762	+	GAAGTGGAATCTTCTCATGGAGG	GAAGTGGAATCTTCTCATGG	AGG	69.19
NM_018212.6	NP_060682.2	ENAH	ENAH_In11	Intron(2)	chr1:225501910	+	GGCAATAAAAGAGTCCCCAGTGG	GGCAATAAAAGAGTCCCCAG	TGG	74.73	chr1:225507805	+	GGTGGTTGTCCAATACTAGGAGG	GGTGGTTGTCCAATACTAGG	AGG	73.58	chr1:225503377	-	GAAGAAGACTTGAGGCCAGGAGG	GAAGAAGACTTGAGGCCAGG	AGG	70.96
NM_018212.6	NP_060682.2	ENAH	ENAH_In12	Intron(0)	chr1:225500788	-	GAGTTTGCATGAAGGTCCAGAGG	GAGTTTGCATGAAGGTCCAG	AGG	67.58	chr1:225499197	+	GCAGCTACAGCCAGGCACGGTGG	GCAGCTACAGCCAGGCACGG	TGG	65.57	chr1:225498879	+	GAGTCTAGGATTTCCCTGAAGGG	GAGTCTAGGATTTCCCTGAA	GGG	64.96
NM_018212.6	NP_060682.2	ENAH	ENAH_In13	Intron(1)	chr1:225498037	+	GCTCAAAAACAAGAGGACACTGG	GCTCAAAAACAAGAGGACAC	TGG	57.55	chr1:225498194	-	GGATTAGGGTTTTGGGGAGGAGG	GGATTAGGGTTTTGGGGAGG	AGG	36.42	chr1:225498208	-	GTCCTGCCCTTTTAGGATTAGGG	GTCCTGCCCTTTTAGGATTA	GGG	30.94
NM_014698.3	NP_055513.2	TMEM63A	TMEM63A_In3	Intron(0)	chr1:225876307	-	GGTGGCTTAGGGTAGCAAGGAGG	GGTGGCTTAGGGTAGCAAGG	AGG	74.49	chr1:225875716	-	GGGGACACATAAGAGCCAGAGGG	GGGGACACATAAGAGCCAGA	GGG	64.92	chr1:225874467	+	GGGCTAGAAGGAAAACACCCAGG	GGGCTAGAAGGAAAACACCC	AGG	63.59
NM_014698.3	NP_055513.2	TMEM63A	TMEM63A_In4	Intron(2)	chr1:225873183	+	GCACAGCCAGGGATACAGCAGGG	GCACAGCCAGGGATACAGCA	GGG	68.4	chr1:225873699	+	GTAACAGACTCATCCAAACCCGG	GTAACAGACTCATCCAAACC	CGG	67.17	chr1:225872493	-	GGCATCTTGTTATTGATGGGTGG	GGCATCTTGTTATTGATGGG	TGG	65.26
NM_014698.3	NP_055513.2	TMEM63A	TMEM63A_In5	Intron(0)	chr1:225871907	-	GTTTTGGGGAGGGAGCAGGGCGG	GTTTTGGGGAGGGAGCAGGG	CGG	65.55	chr1:225871858	-	GTGCTTTTCTGCATCGACGAAGG	GTGCTTTTCTGCATCGACGA	AGG	63.37	chr1:225871668	-	GCTGGATTATGAGCCAGATGTGG	GCTGGATTATGAGCCAGATG	TGG	62.88
NM_014698.3	NP_055513.2	TMEM63A	TMEM63A_In6	Intron(2)	chr1:225869029	+	GCTTTGGGAAGAGCTCAGGGGGG	GCTTTGGGAAGAGCTCAGGG	GGG	75.94	chr1:225869027	+	GTGCTTTGGGAAGAGCTCAGGGG	GTGCTTTGGGAAGAGCTCAG	GGG	70.89	chr1:225868352	-	GATTTCTTAGAAGCAGGACAGGG	GATTTCTTAGAAGCAGGACA	GGG	67.87
NM_014698.3	NP_055513.2	TMEM63A	TMEM63A_In7	Intron(1)	chr1:225867781	+	GAAGTGGGGCATGACTCCTGGGG	GAAGTGGGGCATGACTCCTG	GGG	60.46	chr1:225867452	+	GAACCACTGGGTATCCTAAGTGG	GAACCACTGGGTATCCTAAG	TGG	57.28	chr1:225867766	+	GACCATCTTACATCTGAAGTGGG	GACCATCTTACATCTGAAGT	GGG	55.28
NM_014698.3	NP_055513.2	TMEM63A	TMEM63A_In8	Intron(2)	chr1:225866842	+	GCCCACAGTGAATACTTCAGAGG	GCCCACAGTGAATACTTCAG	AGG	71.54	chr1:225867016	-	GGCCAGAGGTACTCCAAAGGGGG	GGCCAGAGGTACTCCAAAGG	GGG	64.02	chr1:225866798	+	GCAAGAGATGCCTCCCACAGAGG	GCAAGAGATGCCTCCCACAG	AGG	63.48
NM_014698.3	NP_055513.2	TMEM63A	TMEM63A_In9	Intron(0)	chr1:225866217	+	GAGGGGAAGTGACTCAAATGCGG	GAGGGGAAGTGACTCAAATG	CGG	70.19	chr1:225866239	+	GTCACACAGCAGATCAGAGGAGG	GTCACACAGCAGATCAGAGG	AGG	68.09	chr1:225866236	+	GCGGTCACACAGCAGATCAGAGG	GCGGTCACACAGCAGATCAG	AGG	66.46
NM_014698.3	NP_055513.2	TMEM63A	TMEM63A_In10	Intron(2)	chr1:225864042	+	GAGTAAACTGAGGCCGACAGAGG	GAGTAAACTGAGGCCGACAG	AGG	69.49	chr1:225865577	-	GGAAAAAATTGTTGACCCCGGGG	GGAAAAAATTGTTGACCCCG	GGG	69.4	chr1:225864156	-	GGTGAGGGGGTATTGCATGGTGG	GGTGAGGGGGTATTGCATGG	TGG	67.47
NM_014698.3	NP_055513.2	TMEM63A	TMEM63A_In11	Intron(2)	chr1:225862648	+	GTTCAACCATCGAACGCCAGGGG	GTTCAACCATCGAACGCCAG	GGG	70.86	chr1:225862643	-	GGCGTTCGATGGTTGAACTGTGG	GGCGTTCGATGGTTGAACTG	TGG	62.44	chr1:225862659	+	GAACGCCAGGGGAGAAGGAGGGG	GAACGCCAGGGGAGAAGGAG	GGG	58.53
NM_014698.3	NP_055513.2	TMEM63A	TMEM63A_In12	Intron(0)
NM_014698.3	NP_055513.2	TMEM63A	TMEM63A_In13	Intron(2)	chr1:225861440	-	GTGACCTGTTGAGATGGTGAGGG	GTGACCTGTTGAGATGGTGA	GGG	75.64	chr1:225861386	-	GGAACAGGCAATGTGTAACGTGG	GGAACAGGCAATGTGTAACG	TGG	69.55	chr1:225861430	-	GAGATGGTGAGGGTCGAGGTGGG	GAGATGGTGAGGGTCGAGGT	GGG	67.71
NM_014698.3	NP_055513.2	TMEM63A	TMEM63A_In14	Intron(2)	chr1:225860163	+	GCAGAACTAGAACCGAGCAGAGG	GCAGAACTAGAACCGAGCAG	AGG	67.41	chr1:225859944	-	GTCTAAGAAATGCCACGCTGGGG	GTCTAAGAAATGCCACGCTG	GGG	65.78	chr1:225860024	+	GTACAGGAAGGAGGAAGGCAGGG	GTACAGGAAGGAGGAAGGCA	GGG	63.7
NM_014698.3	NP_055513.2	TMEM63A	TMEM63A_In15	Intron(0)	chr1:225858757	-	GAAGCAGGGATGTACCAGTGAGG	GAAGCAGGGATGTACCAGTG	AGG	74.96	chr1:225859082	-	GTGCGGGGAACTAAACCAGTGGG	GTGCGGGGAACTAAACCAGT	GGG	66.62	chr1:225858858	-	GGGATCATTTGAGTTGAATGTGG	GGGATCATTTGAGTTGAATG	TGG	65.39
NM_014698.3	NP_055513.2	TMEM63A	TMEM63A_In16	Intron(2)	chr1:225856833	+	GGGGGTTAGGGTGTGGACAAGGG	GGGGGTTAGGGTGTGGACAA	GGG	57.71	chr1:225856832	+	GGGGGGTTAGGGTGTGGACAAGG	GGGGGGTTAGGGTGTGGACA	AGG	51.03	chr1:225856826	+	GCAGCTGGGGGGTTAGGGTGTGG	GCAGCTGGGGGGTTAGGGTG	TGG	39.02
NM_014698.3	NP_055513.2	TMEM63A	TMEM63A_In17	Intron(2)	chr1:225856513	+	GCACGCCGAGTGGTTGCGACAGG	GCACGCCGAGTGGTTGCGAC	AGG	50.67	chr1:225856507	-	GCAACCACTCGGCGTGCAGTAGG	GCAACCACTCGGCGTGCAGT	AGG	48.41	chr1:225856485	-	GGCTGGGTCATTGATTCTTCTGG	GGCTGGGTCATTGATTCTTC	TGG	25.73
NM_014698.3	NP_055513.2	TMEM63A	TMEM63A_In18	Intron(2)	chr1:225854765	-	GGTGACTTCAGCTGAACCCACGG	GGTGACTTCAGCTGAACCCA	CGG	69.32	chr1:225853985	-	GAATGTGAACTTCAAGAGAGTGG	GAATGTGAACTTCAAGAGAG	TGG	67.09	chr1:225854349	+	GGTCAGGGAGACTACACAGATGG	GGTCAGGGAGACTACACAGA	TGG	66.98
NM_014698.3	NP_055513.2	TMEM63A	TMEM63A_In19	Intron(0)	chr1:225852838	+	GTGGTGATGGGAGAGCAGGGTGG	GTGGTGATGGGAGAGCAGGG	TGG	69.26	chr1:225853129	+	GCAGTGCCCAGCTCATAAGGGGG	GCAGTGCCCAGCTCATAAGG	GGG	65.75	chr1:225853281	+	GAAAATGCCTTTGACATCTGGGG	GAAAATGCCTTTGACATCTG	GGG	61.35
NM_014698.3	NP_055513.2	TMEM63A	TMEM63A_In20	Intron(1)	chr1:225851295	+	GGTGGCACAGGAGCACACAGGGG	GGTGGCACAGGAGCACACAG	GGG	72.57	chr1:225851995	+	GAGAAATGTGGTAATCCACGTGG	GAGAAATGTGGTAATCCACG	TGG	70.3	chr1:225850442	+	GCAGATACATAGGAATGTGGGGG	GCAGATACATAGGAATGTGG	GGG	69.11
NM_014698.3	NP_055513.2	TMEM63A	TMEM63A_In21	Intron(1)	chr1:225849392	-	GAGAAAACTGACACTCCTGGGGG	GAGAAAACTGACACTCCTGG	GGG	78.76	chr1:225849295	-	GAGGGAACGGACCAGCAAGGAGG	GAGGGAACGGACCAGCAAGG	AGG	70.13	chr1:225849222	-	GATGATGCCAGTCATTCAGTGGG	GATGATGCCAGTCATTCAGT	GGG	69.92
NM_014698.3	NP_055513.2	TMEM63A	TMEM63A_In22	Intron(0)	chr1:225848798	+	GTGTTGATACAGACAAGGGTGGG	GTGTTGATACAGACAAGGGT	GGG	68.45	chr1:225848767	+	GGAGAAGCAGAATCTGGAGAAGG	GGAGAAGCAGAATCTGGAGA	AGG	61.97	chr1:225848718	+	GGAGGAAGGGAAGCTACACATGG	GGAGGAAGGGAAGCTACACA	TGG	59.41
NM_014698.3	NP_055513.2	TMEM63A	TMEM63A_In23	Intron(0)	chr1:225848241	+	GCAGGGAACTGAAACCAAGGGGG	GCAGGGAACTGAAACCAAGG	GGG	75.85	chr1:225847929	-	GAAGGGAAAGCAGAGCCCCAGGG	GAAGGGAAAGCAGAGCCCCA	GGG	69.35	chr1:225847783	-	GGACAAGTTCCAAACAAGGGAGG	GGACAAGTTCCAAACAAGGG	AGG	68.31
NM_020997.4	NP_066277.1	LEFTY1	LEFTY1_In1	Intron(1)	chr1:225888595	+	GCAGTACGAAAACAGACCCCCGG	GCAGTACGAAAACAGACCCC	CGG	67.3	chr1:225888713	-	GCCTTGCAGAGGTCTGTGGGAGG	GCCTTGCAGAGGTCTGTGGG	AGG	65.13	chr1:225888741	+	GCCCTTTGACACCACCGGAGTGG	GCCCTTTGACACCACCGGAG	TGG	60.05
NM_020997.4	NP_066277.1	LEFTY1	LEFTY1_In2	Intron(2)
NM_020997.4	NP_066277.1	LEFTY1	LEFTY1_In3	Intron(2)	chr1:225887309	-	GACAACTTTTCAGAGTGCTGTGG	GACAACTTTTCAGAGTGCTG	TGG	59.12	chr1:225887257	+	GAGGATCTCCTAAGAGTCAGAGG	GAGGATCTCCTAAGAGTCAG	AGG	55.45
NM_013328.4	NP_037460.2	PYCR2	PYCR2_In1	Intron(1)	chr1:225923877	-	GTCCTCGTAGAGGGTTGAGGGGG	GTCCTCGTAGAGGGTTGAGG	GGG	65.12	chr1:225923871	-	GTAGAGGGTTGAGGGGGAGAGGG	GTAGAGGGTTGAGGGGGAGA	GGG	56.34	chr1:225923829	-	GGCTCTGGGTTTTAGAGCCAGGG	GGCTCTGGGTTTTAGAGCCA	GGG	52.59
NM_013328.4	NP_037460.2	PYCR2	PYCR2_In2	Intron(0)	chr1:225923461	-	GAGTGGTAGAGGATTAACTGAGG	GAGTGGTAGAGGATTAACTG	AGG	78.62	chr1:225923028	+	GACTCAGAATAACAGCAAAGTGG	GACTCAGAATAACAGCAAAG	TGG	72.84	chr1:225922780	+	GGGACCGCACAGTCTCCATGTGG	GGGACCGCACAGTCTCCATG	TGG	68.52
NM_013328.4	NP_037460.2	PYCR2	PYCR2_In3	Intron(0)
NM_013328.4	NP_037460.2	PYCR2	PYCR2_In4	Intron(0)	chr1:225921751	+	GCCAGCTGTGCCCAAGAGGTGGG	GCCAGCTGTGCCCAAGAGGT	GGG	55.25	chr1:225921752	-	GCCCACCTCTTGGGCACAGCTGG	GCCCACCTCTTGGGCACAGC	TGG	39.5
NM_013328.4	NP_037460.2	PYCR2	PYCR2_In5	Intron(0)	chr1:225921476	-	GTGCATCACTGAACTGAGGTGGG	GTGCATCACTGAACTGAGGT	GGG	63.54	chr1:225921466	-	GAACTGAGGTGGGAGTTGGTTGG	GAACTGAGGTGGGAGTTGGT	TGG	55.54	chr1:225921456	-	GGGAGTTGGTTGGGAAGCTGGGG	GGGAGTTGGTTGGGAAGCTG	GGG	41.13
NM_013328.4	NP_037460.2	PYCR2	PYCR2_In6	Intron(2)	chr1:225920842	-	GTGATCACAGATACCACTTGGGG	GTGATCACAGATACCACTTG	GGG	72.4	chr1:225920939	-	GCTCAGAGATAATTTTCCCAAGG	GCTCAGAGATAATTTTCCCA	AGG	63.73	chr1:225920961	-	GACTTGTAGATGGGAAGTTGAGG	GACTTGTAGATGGGAAGTTG	AGG	59.33
NM_003240.5	NP_003231.2	LEFTY2	LEFTY2_In1	Intron(1)	chr1:225940540	+	GCAGTGTGAAAACATACCCTGGG	GCAGTGTGAAAACATACCCT	GGG	68.83	chr1:225940705	-	GGGTCTCCAGCTGTGCACTGAGG	GGGTCTCCAGCTGTGCACTG	AGG	64.99	chr1:225940475	+	GATGAGCACATGGTGGAGAGAGG	GATGAGCACATGGTGGAGAG	AGG	64.45
NM_003240.5	NP_003231.2	LEFTY2	LEFTY2_In2	Intron(2)
NM_003240.5	NP_003231.2	LEFTY2	LEFTY2_In3	Intron(2)	chr1:225938125	+	GGTGTTCGGTGATGGGCCAGAGG	GGTGTTCGGTGATGGGCCAG	AGG	63.33	chr1:225939156	-	GTATTGTTGGCCAGGCGTGGTGG	GTATTGTTGGCCAGGCGTGG	TGG	62.81	chr1:225938188	-	GAAGAGGCCTTGGAGCCGGTTGG	GAAGAGGCCTTGGAGCCGGT	TGG	57.89
NM_152608.4	NP_689821.3	SDE2	SDE2_In1	Intron(0)	chr1:225998651	+	GTAACAGGCCCTAAGAACCCAGG	GTAACAGGCCCTAAGAACCC	AGG	67.5	chr1:225997065	+	GAAAGCAGCAGACCTTCGTGGGG	GAAAGCAGCAGACCTTCGTG	GGG	66	chr1:225995807	+	GAAGGAAGGAGTCAAGAGTGTGG	GAAGGAAGGAGTCAAGAGTG	TGG	65.4
NM_152608.4	NP_689821.3	SDE2	SDE2_In2	Intron(1)	chr1:225994782	+	GCTATCCAGCTGAACAAAGTGGG	GCTATCCAGCTGAACAAAGT	GGG	57.69	chr1:225994832	+	GACCAAAATAAAAGACAGCCTGG	GACCAAAATAAAAGACAGCC	TGG	49.16	chr1:225994828	-	GCTGTCTTTTATTTTGGTCGAGG	GCTGTCTTTTATTTTGGTCG	AGG	48.88
NM_152608.4	NP_689821.3	SDE2	SDE2_In3	Intron(2)	chr1:225992795	+	GTTTCCATTTCCAATATGCGTGG	GTTTCCATTTCCAATATGCG	TGG	61.25
NM_152608.4	NP_689821.3	SDE2	SDE2_In4	Intron(1)	chr1:225991949	+	GTAATCCCAAGCACGAGGTTAGG	GTAATCCCAAGCACGAGGTT	AGG	45.92	chr1:225991924	-	GCATGAGCCCAGCCAACATTTGG	GCATGAGCCCAGCCAACATT	TGG	42.13
NM_152608.4	NP_689821.3	SDE2	SDE2_In5	Intron(2)	chr1:225989983	+	GAAGATAGCTTAAACCTGGGAGG	GAAGATAGCTTAAACCTGGG	AGG	73.21	chr1:225989339	+	GAAAATCCATCCGGGCATGGTGG	GAAAATCCATCCGGGCATGG	TGG	67.04	chr1:225990164	+	GAGACTGGATAAACAAACTGTGG	GAGACTGGATAAACAAACTG	TGG	66.33
NM_152608.4	NP_689821.3	SDE2	SDE2_In6	Intron(0)	chr1:225987681	+	GAATCAAGGACACCACCTAGTGG	GAATCAAGGACACCACCTAG	TGG	72.23	chr1:225987489	+	GCTGAGTAGCAATTTAGTGACGG	GCTGAGTAGCAATTTAGTGA	CGG	62.44	chr1:225986868	+	GTGCTGGCTAAACAAATGGTAGG	GTGCTGGCTAAACAAATGGT	AGG	62.36
NM_022735.4	NP_073572.2	ACBD3	ACBD3_In1	Intron(1)	chr1:226186200	+	GGTGTGACCTAGTGGCCAAGCGG	GGTGTGACCTAGTGGCCAAG	CGG	74.32	chr1:226172245	-	GGGCCTGTGAACAAAAACGTAGG	GGGCCTGTGAACAAAAACGT	AGG	73.34	chr1:226177550	+	GTCAATACCAGTATGAACAGAGG	GTCAATACCAGTATGAACAG	AGG	73.21
NM_022735.4	NP_073572.2	ACBD3	ACBD3_In2	Intron(2)	chr1:226165106	-	GCAGTTGTTTGGATTGTATGTGG	GCAGTTGTTTGGATTGTATG	TGG	57.75
NM_022735.4	NP_073572.2	ACBD3	ACBD3_In3	Intron(2)	chr1:226163399	+	GATCCAACATCACTACACAATGG	GATCCAACATCACTACACAA	TGG	69.67	chr1:226162689	-	GGTAGCCCAGACAATTCTCGTGG	GGTAGCCCAGACAATTCTCG	TGG	69.66	chr1:226162190	-	GGCTCTGCGATATTTCAGGGTGG	GGCTCTGCGATATTTCAGGG	TGG	64.39
NM_022735.4	NP_073572.2	ACBD3	ACBD3_In4	Intron(2)	chr1:226160495	+	GCACAACATTCGATCCACCTAGG	GCACAACATTCGATCCACCT	AGG	70.98	chr1:226160474	-	GCTGTATGTAGGAGTTTGTGAGG	GCTGTATGTAGGAGTTTGTG	AGG	68.76	chr1:226160313	-	GATCACTTGATTGAGGTCAGGGG	GATCACTTGATTGAGGTCAG	GGG	66.11
NM_022735.4	NP_073572.2	ACBD3	ACBD3_In5	Intron(0)	chr1:226156862	-	GATGAGGGACCATTTGAGCTGGG	GATGAGGGACCATTTGAGCT	GGG	61.59	chr1:226158810	-	GAGGCTTGGACAGCCTCCAGTGG	GAGGCTTGGACAGCCTCCAG	TGG	61.3	chr1:226155128	+	GAAAGTAAGGCCAGCCAAAGTGG	GAAAGTAAGGCCAGCCAAAG	TGG	59.04
NM_022735.4	NP_073572.2	ACBD3	ACBD3_In6	Intron(1)	chr1:226152773	-	GTAATCTGGAGAGACTCCCATGG	GTAATCTGGAGAGACTCCCA	TGG	68.73	chr1:226153624	-	GTGCTAGGAGTACAGTGGTGAGG	GTGCTAGGAGTACAGTGGTG	AGG	68	chr1:226153287	+	GGAAGGGGGCAGTAAACCAAGGG	GGAAGGGGGCAGTAAACCAA	GGG	64.3
NM_022735.4	NP_073572.2	ACBD3	ACBD3_In7	Intron(1)	chr1:226148899	+	GATAAAGCTTCACTGCTGTGAGG	GATAAAGCTTCACTGCTGTG	AGG	71.34	chr1:226150002	-	GACTGTAGCAGATTAGCCAGGGG	GACTGTAGCAGATTAGCCAG	GGG	66.96	chr1:226149929	+	GTCCCTGTGATGCAACAGAAAGG	GTCCCTGTGATGCAACAGAA	AGG	64.01
NM_001366245.2	NP_001353174.1	LIN9	LIN9_In1	Intron(1)	chr1:226304032	-	GAAGAAACAATAGCACAGAGAGG	GAAGAAACAATAGCACAGAG	AGG	75.64	chr1:226308709	+	GGCGAGTTACATAACCCCGGCGG	GGCGAGTTACATAACCCCGG	CGG	75.59	chr1:226306020	+	GGAAGTGAAAGGGAGGAAAGTGG	GGAAGTGAAAGGGAGGAAAG	TGG	70.62
NM_001366245.2	NP_001353174.1	LIN9	LIN9_In2	Intron(1)	chr1:226298790	+	GCGAAGGTCGAAGCAAGCCAGGG	GCGAAGGTCGAAGCAAGCCA	GGG	68.1	chr1:226298806	+	GCCAGGGTCAAAGCGAGCCAGGG	GCCAGGGTCAAAGCGAGCCA	GGG	62.96	chr1:226298232	+	GAGTACTTGCTCCATCGCCCAGG	GAGTACTTGCTCCATCGCCC	AGG	55.72
NM_001366245.2	NP_001353174.1	LIN9	LIN9_In3	Intron(0)	chr1:226296612	-	GAAGGCTTTGAAAAGGATGTAGG	GAAGGCTTTGAAAAGGATGT	AGG	67.17	chr1:226297147	-	GCTGACCACAGTGAATGTGAGGG	GCTGACCACAGTGAATGTGA	GGG	66.16	chr1:226296656	+	GGAAGAGAAACAGGTGCAGGCGG	GGAAGAGAAACAGGTGCAGG	CGG	66.08
NM_001366245.2	NP_001353174.1	LIN9	LIN9_In4	Intron(0)	chr1:226290805	+	GCAGCATACTGACACGATCGCGG	GCAGCATACTGACACGATCG	CGG	73.11	chr1:226293667	-	GCTACTTACTTGAACCTGGGAGG	GCTACTTACTTGAACCTGGG	AGG	71.3	chr1:226289816	+	GACAACTAAGTAGTCCTCCGGGG	GACAACTAAGTAGTCCTCCG	GGG	69.58
NM_001366245.2	NP_001353174.1	LIN9	LIN9_In5	Intron(2)	chr1:226286712	-	GGGCCACGATAGCCTCCCAAAGG	GGGCCACGATAGCCTCCCAA	AGG	61.23	chr1:226287513	+	GAATAGATCCAACTGGAATGTGG	GAATAGATCCAACTGGAATG	TGG	60.4	chr1:226286966	+	GGGAAACCAGGAACCAGTGTTGG	GGGAAACCAGGAACCAGTGT	TGG	56.65
NM_001366245.2	NP_001353174.1	LIN9	LIN9_In6	Intron(2)	chr1:226284157	-	GTACATGGTGAAGAAGAGGGTGG	GTACATGGTGAAGAAGAGGG	TGG	75.08	chr1:226282996	+	GCCCACGCTGGAGTGCAAGGGGG	GCCCACGCTGGAGTGCAAGG	GGG	70.06	chr1:226285633	-	GTGTTATCCTGGTAACACATTGG	GTGTTATCCTGGTAACACAT	TGG	68.18
NM_001366245.2	NP_001353174.1	LIN9	LIN9_In7	Intron(1)	chr1:226274733	-	GAAACACTAAAAGACTGGGTCGG	GAAACACTAAAAGACTGGGT	CGG	70.84	chr1:226269535	-	GTGAATAACCTCGTGCAAAGAGG	GTGAATAACCTCGTGCAAAG	AGG	69.74	chr1:226275786	+	GGTGGACAGAAGATCACTTGAGG	GGTGGACAGAAGATCACTTG	AGG	68.82
NM_001366245.2	NP_001353174.1	LIN9	LIN9_In8	Intron(0)	chr1:226267671	+	GTTATGTAGCTTCTTCTCCAAGG	GTTATGTAGCTTCTTCTCCA	AGG	56.35	chr1:226267688	-	GAGTCCTGACTAAATAACCTTGG	GAGTCCTGACTAAATAACCT	TGG	56.03	chr1:226267183	-	GCTTGATATCTCTCCGCAATAGG	GCTTGATATCTCTCCGCAAT	AGG	49.26
NM_001366245.2	NP_001353174.1	LIN9	LIN9_In9	Intron(0)
NM_001366245.2	NP_001353174.1	LIN9	LIN9_In10	Intron(0)	chr1:226265190	+	GATGATGGCAGAATATGCTGAGG	GATGATGGCAGAATATGCTG	AGG	75.52	chr1:226254254	+	GTGTGAACCACTGTGCCTGGCGG	GTGTGAACCACTGTGCCTGG	CGG	75.44	chr1:226262006	+	GCGCAACAAATGGGCAACAGTGG	GCGCAACAAATGGGCAACAG	TGG	68.92
NM_001366245.2	NP_001353174.1	LIN9	LIN9_In11	Intron(0)	chr1:226241052	+	GAGGGGAGGGAATGCCACAGTGG	GAGGGGAGGGAATGCCACAG	TGG	67.52	chr1:226247558	+	GGAACTTGCAGAAGTCCCCAAGG	GGAACTTGCAGAAGTCCCCA	AGG	67.13	chr1:226245532	-	GCTCCTCAGGAGACTGATGGGGG	GCTCCTCAGGAGACTGATGG	GGG	67.01
NM_001366245.2	NP_001353174.1	LIN9	LIN9_In12	Intron(0)	chr1:226234814	-	GAAGACTAGAGTGAACCCTGTGG	GAAGACTAGAGTGAACCCTG	TGG	80.98	chr1:226237238	+	GTGAATAATTGCTAGTCCAGGGG	GTGAATAATTGCTAGTCCAG	GGG	70.83	chr1:226237658	+	GGTATCACAGCTGGGCACAGTGG	GGTATCACAGCTGGGCACAG	TGG	69.74
NM_001366245.2	NP_001353174.1	LIN9	LIN9_In13	Intron(0)
NM_001366245.2	NP_001353174.1	LIN9	LIN9_In14	Intron(2)
NM_001618.4	NP_001609.2	PARP1	PARP1_In1	Intron(0)	chr1:226404034	-	GGAGAGCATTCCAGACCCAGGGG	GGAGAGCATTCCAGACCCAG	GGG	73.28	chr1:226407080	-	GGTTTCCTGAGCCTTCTGTGAGG	GGTTTCCTGAGCCTTCTGTG	AGG	71.8	chr1:226404864	+	GCCATGCTACCTGTCCACCTAGG	GCCATGCTACCTGTCCACCT	AGG	71.09
NM_001618.4	NP_001609.2	PARP1	PARP1_In2	Intron(1)	chr1:226401150	+	GAATTAGGAGGGATAAACAGGGG	GAATTAGGAGGGATAAACAG	GGG	73.4	chr1:226392472	-	GAAGCTCTATTAGCTGACCACGG	GAAGCTCTATTAGCTGACCA	CGG	70.26	chr1:226399675	+	GGGATAACGATGTGTCAATGTGG	GGGATAACGATGTGTCAATG	TGG	70.03
NM_001618.4	NP_001609.2	PARP1	PARP1_In3	Intron(0)	chr1:226391751	-	GAGAAAATGGATGGACACACAGG	GAGAAAATGGATGGACACAC	AGG	66.19	chr1:226390919	+	GGGGCAGGCATAAAAACACATGG	GGGGCAGGCATAAAAACACA	TGG	66.19	chr1:226390976	-	GCTGCATTGGAAGCCCACGCAGG	GCTGCATTGGAAGCCCACGC	AGG	61.57
NM_001618.4	NP_001609.2	PARP1	PARP1_In4	Intron(2)	chr1:226389803	-	GCTTGTTAACAAGCACACCAGGG	GCTTGTTAACAAGCACACCA	GGG	71.2	chr1:226389322	+	GCTCAGCAAACACAGCTCTGAGG	GCTCAGCAAACACAGCTCTG	AGG	70.52	chr1:226388898	-	GATCGCCTAAGGGCACTGAGTGG	GATCGCCTAAGGGCACTGAG	TGG	69.64
NM_001618.4	NP_001609.2	PARP1	PARP1_In5	Intron(0)	chr1:226386683	+	GTGTGGGGGAGACTGCACCAAGG	GTGTGGGGGAGACTGCACCA	AGG	74.93	chr1:226387662	+	GAAGTACAACAATGTCACCTGGG	GAAGTACAACAATGTCACCT	GGG	68.05	chr1:226386526	-	GTGCACAAGGGTATAACTGGAGG	GTGCACAAGGGTATAACTGG	AGG	67.9
NM_001618.4	NP_001609.2	PARP1	PARP1_In6	Intron(0)	chr1:226386245	-	GTGACTGTCCCAATGGAGTGTGG	GTGACTGTCCCAATGGAGTG	TGG	60.51	chr1:226385836	-	GCTCCATTGTAAACCAAGGGTGG	GCTCCATTGTAAACCAAGGG	TGG	59.46	chr1:226385786	+	GAAGAGAGGCTTCTTGCTGTGGG	GAAGAGAGGCTTCTTGCTGT	GGG	57.24
NM_001618.4	NP_001609.2	PARP1	PARP1_In7	Intron(0)	chr1:226383559	-	GTAGGCATGTGATCCCACAGAGG	GTAGGCATGTGATCCCACAG	AGG	78.97	chr1:226384165	+	GCCATCTGAGTAGCACACGGTGG	GCCATCTGAGTAGCACACGG	TGG	78.66	chr1:226384728	+	GCAGTGAACAAGTGAGCCAGGGG	GCAGTGAACAAGTGAGCCAG	GGG	68.49
NM_001618.4	NP_001609.2	PARP1	PARP1_In8	Intron(1)	chr1:226382332	+	GAGACTTGAGCATCACACCAGGG	GAGACTTGAGCATCACACCA	GGG	75.6	chr1:226381361	-	GACATCTGTAGGTACTCAGGTGG	GACATCTGTAGGTACTCAGG	TGG	68.51	chr1:226382877	+	GAAGAGGCCTATCCCCTGCAGGG	GAAGAGGCCTATCCCCTGCA	GGG	64.94
NM_001618.4	NP_001609.2	PARP1	PARP1_In9	Intron(1)	chr1:226380363	-	GCTGTAGAATGGTTTGGAGAAGG	GCTGTAGAATGGTTTGGAGA	AGG	64.43	chr1:226380901	+	GCAACACTGAGAGCAAATACTGG	GCAACACTGAGAGCAAATAC	TGG	60.94	chr1:226380605	+	GTGCGAAGTGATGAGAATACAGG	GTGCGAAGTGATGAGAATAC	AGG	59.88
NM_001618.4	NP_001609.2	PARP1	PARP1_In10	Intron(1)	chr1:226379812	+	GCACTCAACAGGCCATGTCAGGG	GCACTCAACAGGCCATGTCA	GGG	70.29	chr1:226379773	-	GAATGGCAGGCGCTTTGGGGTGG	GAATGGCAGGCGCTTTGGGG	TGG	52.22	chr1:226379731	-	GATGCCGAGTTGACAGATGATGG	GATGCCGAGTTGACAGATGA	TGG	47.61
NM_001618.4	NP_001609.2	PARP1	PARP1_In11	Intron(1)	chr1:226379365	-	GTGGTGGTAGTGTATCCAAGAGG	GTGGTGGTAGTGTATCCAAG	AGG	72.56	chr1:226379469	-	GCAGCATACCTGGGGCAGTGTGG	GCAGCATACCTGGGGCAGTG	TGG	68.21	chr1:226379371	+	GGATACACTACCACCACCCTCGG	GGATACACTACCACCACCCT	CGG	63.9
NM_001618.4	NP_001609.2	PARP1	PARP1_In12	Intron(2)	chr1:226378774	-	GTGGCGTAATCACAGCTCAGCGG	GTGGCGTAATCACAGCTCAG	CGG	73.31	chr1:226378167	-	GGATGTGGACATTTTTCTGGTGG	GGATGTGGACATTTTTCTGG	TGG	60.86	chr1:226378129	-	GTTAAGTGAAAGGGTGGTGTAGG	GTTAAGTGAAAGGGTGGTGT	AGG	56.42
NM_001618.4	NP_001609.2	PARP1	PARP1_In13	Intron(0)	chr1:226376572	-	GCATCTTTGAGATATCGAGGAGG	GCATCTTTGAGATATCGAGG	AGG	74.72	chr1:226376151	-	GGCCTAGCATGTCTCGTAGGGGG	GGCCTAGCATGTCTCGTAGG	GGG	67.62	chr1:226374725	+	GCAATGGGACATGAAACTGATGG	GCAATGGGACATGAAACTGA	TGG	66.34
NM_001618.4	NP_001609.2	PARP1	PARP1_In14	Intron(0)	chr1:226373076	+	GCTCTTGGCAGGGAGATACGGGG	GCTCTTGGCAGGGAGATACG	GGG	75.74	chr1:226372839	-	GCTACGGTAAGGGAGAAGAGGGG	GCTACGGTAAGGGAGAAGAG	GGG	74.71	chr1:226373097	+	GGTTGGCCCTGATGTCCATGCGG	GGTTGGCCCTGATGTCCATG	CGG	71.32
NM_001618.4	NP_001609.2	PARP1	PARP1_In15	Intron(0)	chr1:226370087	+	GTGAATTTTAGTAACCCCGAGGG	GTGAATTTTAGTAACCCCGA	GGG	69.46	chr1:226370046	-	GTGCCCTGCAGAACCCATGGAGG	GTGCCCTGCAGAACCCATGG	AGG	69.09	chr1:226368436	+	GTGCACATGCCAGGACACATGGG	GTGCACATGCCAGGACACAT	GGG	67.33
NM_001618.4	NP_001609.2	PARP1	PARP1_In16	Intron(0)	chr1:226368037	-	GTTTCTACCCACATTGATGGAGG	GTTTCTACCCACATTGATGG	AGG	66.09	chr1:226367913	+	GCTGTCTTAAAAGGCAGGGAGGG	GCTGTCTTAAAAGGCAGGGA	GGG	62.87	chr1:226367975	-	GGGGAAAGAGCTGTTGGAGAGGG	GGGGAAAGAGCTGTTGGAGA	GGG	60.78
NM_001618.4	NP_001609.2	PARP1	PARP1_In17	Intron(0)	chr1:226366716	+	GGGGCAAAACAAATGACATGTGG	GGGGCAAAACAAATGACATG	TGG	67.13	chr1:226366411	+	GTTAAAACACAATGGGCCAGAGG	GTTAAAACACAATGGGCCAG	AGG	64.78	chr1:226366873	+	GGAATGGGCTGAGGACAATGGGG	GGAATGGGCTGAGGACAATG	GGG	62.69
NM_001618.4	NP_001609.2	PARP1	PARP1_In18	Intron(0)	chr1:226365301	-	GACCTTCCATCCCAGCCTTGTGG	GACCTTCCATCCCAGCCTTG	TGG	57.87	chr1:226365238	+	GAAATGACCGGCTGTCCCTAAGG	GAAATGACCGGCTGTCCCTA	AGG	54.76	chr1:226365865	+	GCTCTTTTCTACCCAGGCCCAGG	GCTCTTTTCTACCCAGGCCC	AGG	46.71
NM_001618.4	NP_001609.2	PARP1	PARP1_In19	Intron(0)	chr1:226364699	+	GGAAGTGGTAGAGATAAGCCTGG	GGAAGTGGTAGAGATAAGCC	TGG	63.84	chr1:226364154	-	GATTGCAGCACTTAGCTGGGTGG	GATTGCAGCACTTAGCTGGG	TGG	62.11	chr1:226364792	-	GAGGCAGAGCATCCAGGCCAGGG	GAGGCAGAGCATCCAGGCCA	GGG	51.79
NM_001618.4	NP_001609.2	PARP1	PARP1_In20	Intron(2)	chr1:226363481	-	GAACTGTAACCAAAAGCACAAGG	GAACTGTAACCAAAAGCACA	AGG	73.08	chr1:226363736	-	GGATACTTCAGGAAATGCAAGGG	GGATACTTCAGGAAATGCAA	GGG	69.78	chr1:226363824	+	GGTGCGTCCAGTAACTGCAGTGG	GGTGCGTCCAGTAACTGCAG	TGG	67.3
NM_001618.4	NP_001609.2	PARP1	PARP1_In21	Intron(1)	chr1:226362232	-	GAAGTCACACCATTGCACTCCGG	GAAGTCACACCATTGCACTC	CGG	66.91	chr1:226362557	-	GAAATGTGATCCTGTAGGGAGGG	GAAATGTGATCCTGTAGGGA	GGG	65.65	chr1:226362495	+	GCAATAAACCAAAGTTCCCAGGG	GCAATAAACCAAAGTTCCCA	GGG	65.34
NM_001618.4	NP_001609.2	PARP1	PARP1_In22	Intron(2)	chr1:226361760	+	GATCATCCTCTGGAAACTGGGGG	GATCATCCTCTGGAAACTGG	GGG	65.4	chr1:226361840	+	GTCACCATGGGACACACTACAGG	GTCACCATGGGACACACTAC	AGG	53.79	chr1:226361656	-	GGCAACCCAGCCCCATGAAGAGG	GGCAACCCAGCCCCATGAAG	AGG	53.48
NM_002221.4	NP_002212.3	ITPKB	ITPKB_In2	Intron(0)	chr1:226675017	-	GAAACAGAAAACCCACACAGAGG	GAAACAGAAAACCCACACAG	AGG	78.79	chr1:226682688	+	GCTGACAGTACCCTTCAGAGGGG	GCTGACAGTACCCTTCAGAG	GGG	77.84	chr1:226720225	-	GTGGAAATACTGGACCCCGGGGG	GTGGAAATACTGGACCCCGG	GGG	76.84
NM_002221.4	NP_002212.3	ITPKB	ITPKB_In3	Intron(1)	chr1:226648464	+	GGGTAACACAGACTCCAGAGAGG	GGGTAACACAGACTCCAGAG	AGG	82.01	chr1:226648153	-	GCCACCCCATAACTGCAGGGCGG	GCCACCCCATAACTGCAGGG	CGG	75.21	chr1:226647871	+	GACCAAGTAAGTATTCACACAGG	GACCAAGTAAGTATTCACAC	AGG	73.47
NM_002221.4	NP_002212.3	ITPKB	ITPKB_In4	Intron(2)	chr1:226646322	+	GTGCTGTGGATGACTCAGGGTGG	GTGCTGTGGATGACTCAGGG	TGG	76.63	chr1:226645839	+	GATGGCTCAAGAGCAAACAGTGG	GATGGCTCAAGAGCAAACAG	TGG	73.41	chr1:226645911	+	GAACACAACAGTCAGTGGCAGGG	GAACACAACAGTCAGTGGCA	GGG	72.11
NM_002221.4	NP_002212.3	ITPKB	ITPKB_In5	Intron(0)	chr1:226639944	+	GGATGGAGGAGCATGACCCGGGG	GGATGGAGGAGCATGACCCG	GGG	70.12	chr1:226640632	+	GCTCGAGAGGGAGAGGTGAAGGG	GCTCGAGAGGGAGAGGTGAA	GGG	65.51	chr1:226641016	+	GGAGACCCGACAACCCCACAGGG	GGAGACCCGACAACCCCACA	GGG	64.58
NM_002221.4	NP_002212.3	ITPKB	ITPKB_In6	Intron(0)	chr1:226639027	-	GGGCACTGAAGTTAGTACCCAGG	GGGCACTGAAGTTAGTACCC	AGG	64.83	chr1:226638543	+	GCCGTGCACTTGGGGCACAGTGG	GCCGTGCACTTGGGGCACAG	TGG	64.51	chr1:226638206	-	GAACATGCCTCCTATGCCTGGGG	GAACATGCCTCCTATGCCTG	GGG	64.42
NM_002221.4	NP_002212.3	ITPKB	ITPKB_In7	Intron(0)	chr1:226635644	+	GGAGCGTCCAAACTATCCCGGGG	GGAGCGTCCAAACTATCCCG	GGG	72.23	chr1:226637175	-	GGAACTGAGACACCTGAGAGAGG	GGAACTGAGACACCTGAGAG	AGG	71.47	chr1:226636131	+	GGCTTTGAGACAGAGCTCTGTGG	GGCTTTGAGACAGAGCTCTG	TGG	71.22
NM_001394014.1	NP_001380943.1	CDC42BPA	CDC42BPA_In1	Intron(1)	chr1:227285630	-	GGACCATCTAGGACTCACAGAGG	GGACCATCTAGGACTCACAG	AGG	79.65	chr1:227289302	-	GAACAGAAGGAAGACCAGTGTGG	GAACAGAAGGAAGACCAGTG	TGG	79.51	chr1:227298731	-	GAAACCTATAAGCCACTGAGCGG	GAAACCTATAAGCCACTGAG	CGG	74.52
NM_001394014.1	NP_001380943.1	CDC42BPA	CDC42BPA_In2	Intron(0)	chr1:227223314	+	GGAACATAAAGAGCACAACAGGG	GGAACATAAAGAGCACAACA	GGG	78.87	chr1:227220908	-	GATGTGGTATCAGTTCCTTGAGG	GATGTGGTATCAGTTCCTTG	AGG	76.18	chr1:227235646	-	GTGAAAATCAGCCCTCAAGGAGG	GTGAAAATCAGCCCTCAAGG	AGG	74.62
NM_001394014.1	NP_001380943.1	CDC42BPA	CDC42BPA_In3	Intron(0)	chr1:227202674	+	GCTTTGGGAAGTGAGGTGAGAGG	GCTTTGGGAAGTGAGGTGAG	AGG	73.55	chr1:227202071	-	GGAGAATTGCTCACACCCGGAGG	GGAGAATTGCTCACACCCGG	AGG	73.08	chr1:227205122	+	GGTGGTGGGAGGTACTTGGGAGG	GGTGGTGGGAGGTACTTGGG	AGG	69.37
NM_001394014.1	NP_001380943.1	CDC42BPA	CDC42BPA_In4	Intron(0)	chr1:227195162	-	GCCTAGTAAATACAGCAAGTAGG	GCCTAGTAAATACAGCAAGT	AGG	67.28	chr1:227196427	-	GAGGATGGCCTGAACCCTGGAGG	GAGGATGGCCTGAACCCTGG	AGG	66.38	chr1:227196288	-	GGAGGATTAACTATAAGGTGAGG	GGAGGATTAACTATAAGGTG	AGG	66.16
NM_001394014.1	NP_001380943.1	CDC42BPA	CDC42BPA_In5	Intron(2)	chr1:227168795	-	GATGCTCAAGAAACACCAGGGGG	GATGCTCAAGAAACACCAGG	GGG	85.62	chr1:227189118	-	GTTGCCTAAAGAGAGTAGGGTGG	GTTGCCTAAAGAGAGTAGGG	TGG	75.32	chr1:227166677	-	GAGTACAGAAAGAACCAGGGTGG	GAGTACAGAAAGAACCAGGG	TGG	74.92
NM_001394014.1	NP_001380943.1	CDC42BPA	CDC42BPA_In6	Intron(0)	chr1:227156935	-	GGAAGAGGGAAATAGCATGGTGG	GGAAGAGGGAAATAGCATGG	TGG	79.36	chr1:227155679	+	GGAAATTAAGCAGAGCAAAGTGG	GGAAATTAAGCAGAGCAAAG	TGG	74.79	chr1:227149047	+	GGGGGCGAGTTTGAAGACAAAGG	GGGGGCGAGTTTGAAGACAA	AGG	73.49
NM_001394014.1	NP_001380943.1	CDC42BPA	CDC42BPA_In7	Intron(0)	chr1:227146377	-	GAAAGACTGGAAATAGCAGCAGG	GAAAGACTGGAAATAGCAGC	AGG	46.06	chr1:227146821	-	GCACCTAGAGCCTTAAAAAATGG	GCACCTAGAGCCTTAAAAAA	TGG	40.94
NM_001394014.1	NP_001380943.1	CDC42BPA	CDC42BPA_In8	Intron(0)	chr1:227145001	+	GTAGTGGGGATGGACGTGTGTGG	GTAGTGGGGATGGACGTGTG	TGG	73.8	chr1:227143667	+	GCTGCTGGTGGTGAGTTCAGTGG	GCTGCTGGTGGTGAGTTCAG	TGG	65.83	chr1:227144966	-	GGACAGTAGTACTAGTAGCATGG	GGACAGTAGTACTAGTAGCA	TGG	62.44
NM_001394014.1	NP_001380943.1	CDC42BPA	CDC42BPA_In9	Intron(2)	chr1:227141614	+	GCTGAAAGTGAGGATGACAGAGG	GCTGAAAGTGAGGATGACAG	AGG	75.77	chr1:227140091	+	GTAGTCAAAAGCACCAACCACGG	GTAGTCAAAAGCACCAACCA	CGG	73.28	chr1:227141604	+	GGAGATGCAAGCTGAAAGTGAGG	GGAGATGCAAGCTGAAAGTG	AGG	65.83
NM_001394014.1	NP_001380943.1	CDC42BPA	CDC42BPA_In10	Intron(1)	chr1:227133571	+	GTGCAGAGAGAAGTAGACATGGG	GTGCAGAGAGAAGTAGACAT	GGG	69.47	chr1:227138916	+	GATAGACTTGTAGGTAACGGTGG	GATAGACTTGTAGGTAACGG	TGG	69.45	chr1:227129957	+	GGCCCAGCTACAGGTAACCATGG	GGCCCAGCTACAGGTAACCA	TGG	67.78
NM_001394014.1	NP_001380943.1	CDC42BPA	CDC42BPA_In11	Intron(1)	chr1:227123884	+	GAAACAGAAACAGTACACAGAGG	GAAACAGAAACAGTACACAG	AGG	81.02	chr1:227126374	-	GAACAAAAGAGTACCAGCAGGGG	GAACAAAAGAGTACCAGCAG	GGG	70.47	chr1:227125679	-	GTTTCTACTGACAATGTGTGAGG	GTTTCTACTGACAATGTGTG	AGG	70.04
NM_001394014.1	NP_001380943.1	CDC42BPA	CDC42BPA_In12	Intron(0)	chr1:227118003	-	GAGGTCAAGTATCTTCACATGGG	GAGGTCAAGTATCTTCACAT	GGG	69.42	chr1:227118573	-	GCTAGATTTATAGTGACAGGTGG	GCTAGATTTATAGTGACAGG	TGG	68.66	chr1:227116806	-	GTAAACACATAACCTCCAGAAGG	GTAAACACATAACCTCCAGA	AGG	66.93
NM_001394014.1	NP_001380943.1	CDC42BPA	CDC42BPA_In13	Intron(0)
NM_001394014.1	NP_001380943.1	CDC42BPA	CDC42BPA_In14	Intron(0)	chr1:227108929	+	GTACTGTCCTGAATACTGCAGGG	GTACTGTCCTGAATACTGCA	GGG	68.57	chr1:227104910	-	GTTGTGAAGTACCACACACTGGG	GTTGTGAAGTACCACACACT	GGG	68.39	chr1:227102322	+	GCCAGATCCAGATCGTCCAATGG	GCCAGATCCAGATCGTCCAA	TGG	63.58
NM_001394014.1	NP_001380943.1	CDC42BPA	CDC42BPA_In15	Intron(2)	chr1:227093133	-	GTGAGAGATAGGGAAGACTGAGG	GTGAGAGATAGGGAAGACTG	AGG	75.87	chr1:227093188	+	GTACAGTGACACTCAACCTGGGG	GTACAGTGACACTCAACCTG	GGG	73.01	chr1:227096738	-	GCACCTAAGACAGAATACTGAGG	GCACCTAAGACAGAATACTG	AGG	69.79
NM_001394014.1	NP_001380943.1	CDC42BPA	CDC42BPA_In16	Intron(0)	chr1:227091343	-	GATGCTAAACCATTCATGAGGGG	GATGCTAAACCATTCATGAG	GGG	67.73	chr1:227085652	-	GTTGGAGGTAGGATTAAATGGGG	GTTGGAGGTAGGATTAAATG	GGG	66.78	chr1:227087730	-	GAAGTCTTGGAGTTAACCAGAGG	GAAGTCTTGGAGTTAACCAG	AGG	66.56
NM_001394014.1	NP_001380943.1	CDC42BPA	CDC42BPA_In17	Intron(2)	chr1:227078569	+	GAAGGTTCCTACTCTAACGGCGG	GAAGGTTCCTACTCTAACGG	CGG	70.48	chr1:227076144	-	GTGTGAGACTTAGAGTACAGTGG	GTGTGAGACTTAGAGTACAG	TGG	66.27	chr1:227079143	-	GCAGATTGGCAAATACCCAAAGG	GCAGATTGGCAAATACCCAA	AGG	65.2
NM_001394014.1	NP_001380943.1	CDC42BPA	CDC42BPA_In18	Intron(0)
NM_001394014.1	NP_001380943.1	CDC42BPA	CDC42BPA_In19	Intron(2)	chr1:227072919	-	GCTTATGTGGCATTGAGGAGGGG	GCTTATGTGGCATTGAGGAG	GGG	66.64	chr1:227072921	-	GTGCTTATGTGGCATTGAGGAGG	GTGCTTATGTGGCATTGAGG	AGG	62.46	chr1:227073339	+	GCTAACTGCTTCAGAGACTGTGG	GCTAACTGCTTCAGAGACTG	TGG	55.45
NM_001394014.1	NP_001380943.1	CDC42BPA	CDC42BPA_In20	Intron(1)	chr1:227071788	-	GTGTGTTAACATCCAGAACTTGG	GTGTGTTAACATCCAGAACT	TGG	63.25	chr1:227071921	-	GACGTTTTTTTTCAGTGCAGTGG	GACGTTTTTTTTCAGTGCAG	TGG	54.12	chr1:227070511	-	GGAAGTGAAAAATGTGGGATTGG	GGAAGTGAAAAATGTGGGAT	TGG	50.21
NM_001394014.1	NP_001380943.1	CDC42BPA	CDC42BPA_In21	Intron(0)	chr1:227058649	+	GTCAGAATCTTGTAGCACAGAGG	GTCAGAATCTTGTAGCACAG	AGG	75.91	chr1:227053363	-	GCTGAAAGTTTATGGCCTGGTGG	GCTGAAAGTTTATGGCCTGG	TGG	75.39	chr1:227067246	+	GTGAGAGCAGAAACAAGCTGAGG	GTGAGAGCAGAAACAAGCTG	AGG	74.84
NM_001394014.1	NP_001380943.1	CDC42BPA	CDC42BPA_In22	Intron(0)	chr1:227051115	-	GTTGTCTGAAGTGAAGTGTGAGG	GTTGTCTGAAGTGAAGTGTG	AGG	72.36	chr1:227049792	+	GCAGGGTCACTTGTTCACATGGG	GCAGGGTCACTTGTTCACAT	GGG	71.08	chr1:227049444	-	GGGTATTCCATCTATGAACATGG	GGGTATTCCATCTATGAACA	TGG	69.86
NM_001394014.1	NP_001380943.1	CDC42BPA	CDC42BPA_In23	Intron(0)	chr1:227043976	-	GAAACAGGCAGCTTCACACGTGG	GAAACAGGCAGCTTCACACG	TGG	70.79	chr1:227046338	+	GATATCCTCTCCAAGCAGAGTGG	GATATCCTCTCCAAGCAGAG	TGG	69.11	chr1:227046094	-	GGAAAAAGATCAGGGATACGTGG	GGAAAAAGATCAGGGATACG	TGG	67.51
NM_001394014.1	NP_001380943.1	CDC42BPA	CDC42BPA_In24	Intron(1)	chr1:227037223	-	GACTAGGAAGGTGTGACTGAAGG	GACTAGGAAGGTGTGACTGA	AGG	66.98	chr1:227037601	+	GGAAACACATGCATCTGATGGGG	GGAAACACATGCATCTGATG	GGG	65.1	chr1:227039563	-	GATGAAGGAGAGAGGGTCAGGGG	GATGAAGGAGAGAGGGTCAG	GGG	64.61
NM_001394014.1	NP_001380943.1	CDC42BPA	CDC42BPA_In25	Intron(0)
NM_001394014.1	NP_001380943.1	CDC42BPA	CDC42BPA_In26	Intron(2)	chr1:227033694	-	GAGGCTCCAGAGACCTACCAGGG	GAGGCTCCAGAGACCTACCA	GGG	69.75	chr1:227034448	-	GTATGTGTGTTGAGTGTGAGGGG	GTATGTGTGTTGAGTGTGAG	GGG	61.6	chr1:227033695	-	GGAGGCTCCAGAGACCTACCAGG	GGAGGCTCCAGAGACCTACC	AGG	61.5
NM_001394014.1	NP_001380943.1	CDC42BPA	CDC42BPA_In27	Intron(0)	chr1:227032726	+	GACGACCAGAGACCACATGGAGG	GACGACCAGAGACCACATGG	AGG	73.2	chr1:227032595	-	GTTGGTCAAAGCAAGTCATGAGG	GTTGGTCAAAGCAAGTCATG	AGG	71.63	chr1:227032472	-	GCCACGATGCAATCTTGAGTGGG	GCCACGATGCAATCTTGAGT	GGG	63.69
NM_001394014.1	NP_001380943.1	CDC42BPA	CDC42BPA_In28	Intron(1)	chr1:227030894	+	GGGGATTTCTTTCTTATGCAGGG	GGGGATTTCTTTCTTATGCA	GGG	57.63
NM_001394014.1	NP_001380943.1	CDC42BPA	CDC42BPA_In29	Intron(1)	chr1:227029458	+	GCAGCCAAGGCAAACCCCAAAGG	GCAGCCAAGGCAAACCCCAA	AGG	62.97	chr1:227029845	+	GCAATCTGGGCTGGGCGCAGTGG	GCAATCTGGGCTGGGCGCAG	TGG	48.43	chr1:227029462	-	GAATCCTTTGGGGTTTGCCTTGG	GAATCCTTTGGGGTTTGCCT	TGG	45.1
NM_001394014.1	NP_001380943.1	CDC42BPA	CDC42BPA_In30	Intron(1)	chr1:227026797	+	GATGAGTATGAGAGTGTGTGTGG	GATGAGTATGAGAGTGTGTG	TGG	63.54	chr1:227027466	-	GACCGCCAAGAAGGCCAGAGAGG	GACCGCCAAGAAGGCCAGAG	AGG	62.51	chr1:227026393	-	GCAAAGAAATAGTATACCCCTGG	GCAAAGAAATAGTATACCCC	TGG	60.05
NM_001394014.1	NP_001380943.1	CDC42BPA	CDC42BPA_In31	Intron(0)	chr1:227023717	+	GATGGAAGGGTAGATCACTGGGG	GATGGAAGGGTAGATCACTG	GGG	78.51	chr1:227024840	+	GTTCTGATTCTCAGGTTAGGAGG	GTTCTGATTCTCAGGTTAGG	AGG	59.71	chr1:227025434	-	GTATGATTAGTTGGGGGACAGGG	GTATGATTAGTTGGGGGACA	GGG	58.09
NM_001394014.1	NP_001380943.1	CDC42BPA	CDC42BPA_In32	Intron(1)	chr1:227017953	+	GAAATGCAACATGATCCTCGTGG	GAAATGCAACATGATCCTCG	TGG	72.7	chr1:227019468	-	GAACGTATGTGATTCATGGGAGG	GAACGTATGTGATTCATGGG	AGG	70.69	chr1:227017724	+	GTAAACAAAACTGTCTGCCAGGG	GTAAACAAAACTGTCTGCCA	GGG	65.69
NM_001394014.1	NP_001380943.1	CDC42BPA	CDC42BPA_In33	Intron(2)
NM_001394014.1	NP_001380943.1	CDC42BPA	CDC42BPA_In34	Intron(0)	chr1:227012077	-	GTACGTCAGTACAACCTCAGAGG	GTACGTCAGTACAACCTCAG	AGG	71.99	chr1:227006004	+	GCTGACACAAGTCCAGAGGAGGG	GCTGACACAAGTCCAGAGGA	GGG	71.97	chr1:227005588	-	GTAAAGATGCCTGGTGACTGGGG	GTAAAGATGCCTGGTGACTG	GGG	67.97
NM_001394014.1	NP_001380943.1	CDC42BPA	CDC42BPA_In35	Intron(1)	chr1:227000230	-	GTGCATGTGGAGAAACCCAGTGG	GTGCATGTGGAGAAACCCAG	TGG	80.52	chr1:226995715	+	GGAAGACCCAGAACACCCTGGGG	GGAAGACCCAGAACACCCTG	GGG	76.09	chr1:227001103	-	GCAAAGTCAGATTGAAACAGCGG	GCAAAGTCAGATTGAAACAG	CGG	70.82
NM_001394014.1	NP_001380943.1	CDC42BPA	CDC42BPA_In36	Intron(0)	chr1:226994515	-	GGGGCTTTATACCGACAGTGAGG	GGGGCTTTATACCGACAGTG	AGG	69.85	chr1:226994639	-	GCAAACTGCAGTTTTCCCAGAGG	GCAAACTGCAGTTTTCCCAG	AGG	67.84	chr1:226994492	+	GACCAAATAACCCCATGGGGCGG	GACCAAATAACCCCATGGGG	CGG	64.88
NM_023007.3	NP_075383.3	JMJD4	JMJD4_In1	Intron(1)	chr1:227734874	+	GTCTGCAGAGGAACTCTCCAGGG	GTCTGCAGAGGAACTCTCCA	GGG	52.74
NM_023007.3	NP_075383.3	JMJD4	JMJD4_In2	Intron(2)	chr1:227734477	+	GAACAACACTTGCAGCCATGCGG	GAACAACACTTGCAGCCATG	CGG	73.64	chr1:227734555	-	GGTGGCCCCTGGGTGCACAACGG	GGTGGCCCCTGGGTGCACAA	CGG	65.37	chr1:227734098	+	GTGGGGCAACTGAGACCAATCGG	GTGGGGCAACTGAGACCAAT	CGG	51.86
NM_023007.3	NP_075383.3	JMJD4	JMJD4_In3	Intron(2)	chr1:227733800	-	GCTTGGCACAGGCCTCACAGTGG	GCTTGGCACAGGCCTCACAG	TGG	65.33	chr1:227733750	+	GCCTGGTCCAACTGAAGGAGGGG	GCCTGGTCCAACTGAAGGAG	GGG	58.61	chr1:227733749	+	GGCCTGGTCCAACTGAAGGAGGG	GGCCTGGTCCAACTGAAGGA	GGG	58.61
NM_023007.3	NP_075383.3	JMJD4	JMJD4_In4	Intron(0)	chr1:227733084	-	GTTCCTGGCGCAGGAGATGTGGG	GTTCCTGGCGCAGGAGATGT	GGG	52.18	chr1:227733240	-	GCCTCTGTTTCACCCACTGCCGG	GCCTCTGTTTCACCCACTGC	CGG	51.77	chr1:227733197	-	GGGTTCACTGTGGCCTGAGGTGG	GGGTTCACTGTGGCCTGAGG	TGG	51.53
NM_023007.3	NP_075383.3	JMJD4	JMJD4_In5	Intron(0)	chr1:227732793	+	GAGAAGCTGCGCGGTGACCAAGG	GAGAAGCTGCGCGGTGACCA	AGG	50.55
NM_003395.4	NP_003386.1	WNT9A	WNT9A_In1	Intron(2)	chr1:227926914	+	GTAACCCCAAGGCTACTGAGGGG	GTAACCCCAAGGCTACTGAG	GGG	79.1	chr1:227939212	+	GCTGGTCTCAGGAACCACGGGGG	GCTGGTCTCAGGAACCACGG	GGG	76.94	chr1:227935151	-	GTTTCTGCTATGGTGAACAGGGG	GTTTCTGCTATGGTGAACAG	GGG	75.49
NM_003395.4	NP_003386.1	WNT9A	WNT9A_In2	Intron(1)	chr1:227924887	+	GCATCAGAGAGCCCTCATGAGGG	GCATCAGAGAGCCCTCATGA	GGG	72.37	chr1:227924659	-	GGAGGTTCGAGACCCTGATGGGG	GGAGGTTCGAGACCCTGATG	GGG	63.92	chr1:227924886	+	GGCATCAGAGAGCCCTCATGAGG	GGCATCAGAGAGCCCTCATG	AGG	58.4
NM_003395.4	NP_003386.1	WNT9A	WNT9A_In3	Intron(0)	chr1:227922131	-	GCTGGATGTGAGATGTGCAGTGG	GCTGGATGTGAGATGTGCAG	TGG	72.94	chr1:227922692	+	GCACCCACAATCCATACTGGGGG	GCACCCACAATCCATACTGG	GGG	70.02	chr1:227923471	+	GAAGGATGACCAGAGAGCCAGGG	GAAGGATGACCAGAGAGCCA	GGG	69.49
NM_024319.4	NP_077295.1	C1orf35	C1orf35_In1	Intron(1)
NM_024319.4	NP_077295.1	C1orf35	C1orf35_In2	Intron(2)
NM_024319.4	NP_077295.1	C1orf35	C1orf35_In3	Intron(0)
NM_024319.4	NP_077295.1	C1orf35	C1orf35_In4	Intron(2)
NM_024319.4	NP_077295.1	C1orf35	C1orf35_In5	Intron(0)
NM_024319.4	NP_077295.1	C1orf35	C1orf35_In6	Intron(2)	chr1:228101612	-	GCCACGTGACTACGTAACTGAGG	GCCACGTGACTACGTAACTG	AGG	70.68	chr1:228101709	-	GGAAGGTGTCAACCTGCCAAGGG	GGAAGGTGTCAACCTGCCAA	GGG	67.35	chr1:228101607	-	GTGACTACGTAACTGAGGAGTGG	GTGACTACGTAACTGAGGAG	TGG	67.34
NM_024319.4	NP_077295.1	C1orf35	C1orf35_In7	Intron(2)
NM_181463.3	NP_852128.1	MRPL55	MRPL55_In3	Intron(2)	chr1:228108095	+	GCACAAAGCTTCCAGCACAGGGG	GCACAAAGCTTCCAGCACAG	GGG	74.7	chr1:228108102	+	GCTTCCAGCACAGGGGACAGTGG	GCTTCCAGCACAGGGGACAG	TGG	60.86	chr1:228108073	+	GAGGCTGCCAGGCTGAGCAAGGG	GAGGCTGCCAGGCTGAGCAA	GGG	60.28
NM_181463.3	NP_852128.1	MRPL55	MRPL55_In4	Intron(0)	chr1:228106996	-	GATGGAAGACGTAAGTTGAGAGG	GATGGAAGACGTAAGTTGAG	AGG	62.67	chr1:228106992	-	GAAGACGTAAGTTGAGAGGAAGG	GAAGACGTAAGTTGAGAGGA	AGG	60.65	chr1:228107573	-	GTCGCCTTCGGATGGACATGTGG	GTCGCCTTCGGATGGACATG	TGG	57.44
NM_145214.3	NP_660215.1	TRIM11	TRIM11_In1	Intron(0)	chr1:228403241	-	GGGGTGGCTGAGAAGCAAAGAGG	GGGGTGGCTGAGAAGCAAAG	AGG	75.35	chr1:228403489	+	GCTACAAGAACCCCAAATGGCGG	GCTACAAGAACCCCAAATGG	CGG	71.2	chr1:228403533	-	GGAACAGGTCGGCAGCAGTGAGG	GGAACAGGTCGGCAGCAGTG	AGG	69.33
NM_145214.3	NP_660215.1	TRIM11	TRIM11_In2	Intron(0)	chr1:228401617	+	GACCTCCAAATTCTCCCCTGGGG	GACCTCCAAATTCTCCCCTG	GGG	68.49	chr1:228401569	-	GTAGTCCAGCTGGCCCCAGGTGG	GTAGTCCAGCTGGCCCCAGG	TGG	64.66	chr1:228401586	+	GACTACAAATCTACCACCCAGGG	GACTACAAATCTACCACCCA	GGG	64
NM_145214.3	NP_660215.1	TRIM11	TRIM11_In3	Intron(0)	chr1:228397352	+	GCTCTGACATGTGTGCCAGGAGG	GCTCTGACATGTGTGCCAGG	AGG	74.79	chr1:228397564	-	GAGGAAGCAGTGCAACCACAGGG	GAGGAAGCAGTGCAACCACA	GGG	70.07	chr1:228398300	+	GGTAGTTAATTCTGTCTAGGGGG	GGTAGTTAATTCTGTCTAGG	GGG	70.07
NM_145214.3	NP_660215.1	TRIM11	TRIM11_In4	Intron(2)
NM_145214.3	NP_660215.1	TRIM11	TRIM11_In5	Intron(1)	chr1:228396783	+	GATGTCAGAAGTATGAGCAGAGG	GATGTCAGAAGTATGAGCAG	AGG	71.56	chr1:228395327	+	GTAGGTACAATCCTCCCAGTCGG	GTAGGTACAATCCTCCCAGT	CGG	71.22	chr1:228395887	-	GGATAGATCTGAAATCGGAGTGG	GGATAGATCTGAAATCGGAG	TGG	70.27
NM_016102.4	NP_057186.1	TRIM17	TRIM17_In2	Intron(0)	chr1:228414125	+	GCACAGCCACCATGCCAGAGAGG	GCACAGCCACCATGCCAGAG	AGG	68.13	chr1:228414393	+	GCCACCCAAAATACTCTGAGAGG	GCCACCCAAAATACTCTGAG	AGG	66.6	chr1:228414166	+	GAAAGCCATGTTCTTACCAAGGG	GAAAGCCATGTTCTTACCAA	GGG	66.54
NM_016102.4	NP_057186.1	TRIM17	TRIM17_In3	Intron(0)	chr1:228413497	-	GTAGGGGCTCAGTACCACAAAGG	GTAGGGGCTCAGTACCACAA	AGG	73.63	chr1:228413425	-	GTGGGGGCTCAATACCACAAAGG	GTGGGGGCTCAATACCACAA	AGG	73.57	chr1:228412372	-	GGAGTCTTTATGAACTACGGAGG	GGAGTCTTTATGAACTACGG	AGG	72.37
NM_016102.4	NP_057186.1	TRIM17	TRIM17_In4	Intron(0)	chr1:228410624	+	GGAGGGAGTTGAGGTCACTGGGG	GGAGGGAGTTGAGGTCACTG	GGG	72.7	chr1:228410126	+	GATCTCACCATCACCCAGGGTGG	GATCTCACCATCACCCAGGG	TGG	68.68	chr1:228410370	-	GTTGTGTGGCAACGGCAGTGGGG	GTTGTGTGGCAACGGCAGTG	GGG	65.9
NM_016102.4	NP_057186.1	TRIM17	TRIM17_In5	Intron(2)
NM_016102.4	NP_057186.1	TRIM17	TRIM17_In6	Intron(1)	chr1:228408967	-	GAATCTTGTTGAGTTCCCAGTGG	GAATCTTGTTGAGTTCCCAG	TGG	72.62	chr1:228408874	-	GTAACCCCAGATTCACAGCAGGG	GTAACCCCAGATTCACAGCA	GGG	69.08	chr1:228408952	+	GGCTGGGCAGAGAGACCACTGGG	GGCTGGGCAGAGAGACCACT	GGG	55.69
NM_145257.5	NP_660300.3	CCSAP	CCSAP_In2	Intron(1)	chr1:229340332	+	GCAGGGAAGAAATAACTGAGAGG	GCAGGGAAGAAATAACTGAG	AGG	75.2	chr1:229329434	+	GCCTGGGGTAGATAGTGTGGGGG	GCCTGGGGTAGATAGTGTGG	GGG	70.9	chr1:229327986	-	GCAGCCACATTCACCACCGGGGG	GCAGCCACATTCACCACCGG	GGG	69.43
NM_145257.5	NP_660300.3	CCSAP	CCSAP_In3	Intron(0)	chr1:229326359	+	GAAACAGCTCAAGAGACCAGTGG	GAAACAGCTCAAGAGACCAG	TGG	70.9	chr1:229326438	-	GGGGTTCACAAGTTCCTGGGGGG	GGGGTTCACAAGTTCCTGGG	GGG	64.37	chr1:229326602	-	GATCTTAGGGGATAGCATGGTGG	GATCTTAGGGGATAGCATGG	TGG	64
NM_001100.4	NP_001091.1	ACTA1	ACTA1_In2	Intron(0)
NM_001100.4	NP_001091.1	ACTA1	ACTA1_In3	Intron(1)
NM_001100.4	NP_001091.1	ACTA1	ACTA1_In4	Intron(1)
NM_001100.4	NP_001091.1	ACTA1	ACTA1_In5	Intron(1)
NM_001100.4	NP_001091.1	ACTA1	ACTA1_In6	Intron(0)
NM_018230.3	NP_060700.2	NUP133	NUP133_In1	Intron(2)	chr1:229507020	+	GAGAAGATGCACATACAGAAGGG	GAGAAGATGCACATACAGAA	GGG	63.82	chr1:229507945	-	GGAATAGAATGCCACAGTATTGG	GGAATAGAATGCCACAGTAT	TGG	59.95	chr1:229507658	-	GTAAGGTGATGGTGATAATGAGG	GTAAGGTGATGGTGATAATG	AGG	59.06
NM_018230.3	NP_060700.2	NUP133	NUP133_In2	Intron(1)	chr1:229504580	-	GATCCTATGTAGCATCCCAGAGG	GATCCTATGTAGCATCCCAG	AGG	74.04	chr1:229503774	+	GTAGTTGGCAGGTTTCTAAGTGG	GTAGTTGGCAGGTTTCTAAG	TGG	63.8	chr1:229504433	-	GATGAGCAGTTGGATGACACTGG	GATGAGCAGTTGGATGACAC	TGG	59.46
NM_018230.3	NP_060700.2	NUP133	NUP133_In3	Intron(0)	chr1:229501303	-	GGGACATACTGAGTTAGCTGCGG	GGGACATACTGAGTTAGCTG	CGG	64.41	chr1:229501308	+	GCTAACTCAGTATGTCCCCCAGG	GCTAACTCAGTATGTCCCCC	AGG	61.47	chr1:229501338	-	GTGGTTAGGAGTAATAGGTGAGG	GTGGTTAGGAGTAATAGGTG	AGG	61.19
NM_018230.3	NP_060700.2	NUP133	NUP133_In4	Intron(0)	chr1:229500606	-	GCAAAGAGAGCTACACACATAGG	GCAAAGAGAGCTACACACAT	AGG	69.01	chr1:229500516	-	GGTGCAAAAGCAATTCAGAAAGG	GGTGCAAAAGCAATTCAGAA	AGG	65.44	chr1:229500124	-	GCAAATCATGTATCCAGCAAAGG	GCAAATCATGTATCCAGCAA	AGG	56.39
NM_018230.3	NP_060700.2	NUP133	NUP133_In5	Intron(0)	chr1:229499404	-	GGAGGGATCAAAAAGAGACAAGG	GGAGGGATCAAAAAGAGACA	AGG	64.21	chr1:229499421	-	GAGACTATAGAGGCCGGGGAGGG	GAGACTATAGAGGCCGGGGA	GGG	61.22	chr1:229499408	+	GTCTCTTTTTGATCCCTCCCCGG	GTCTCTTTTTGATCCCTCCC	CGG	45
NM_018230.3	NP_060700.2	NUP133	NUP133_In6	Intron(0)	chr1:229497556	-	GAAGGTGTGTAACTGCTGAGTGG	GAAGGTGTGTAACTGCTGAG	TGG	72.5	chr1:229497085	+	GCATCACTGATAGGGCAGAAAGG	GCATCACTGATAGGGCAGAA	AGG	66.59	chr1:229496507	+	GATCCTGAAATAGAGCTTGAGGG	GATCCTGAAATAGAGCTTGA	GGG	57.12
NM_018230.3	NP_060700.2	NUP133	NUP133_In7	Intron(0)
NM_018230.3	NP_060700.2	NUP133	NUP133_In8	Intron(2)	chr1:229490573	+	GTCGATTACAGAAAGCACAAGGG	GTCGATTACAGAAAGCACAA	GGG	75.47	chr1:229490859	+	GAAGAACTCTTGAACCCGGGAGG	GAAGAACTCTTGAACCCGGG	AGG	71.31	chr1:229494657	-	GAAACAGTGCTCTCTCTGAGTGG	GAAACAGTGCTCTCTCTGAG	TGG	69.63
NM_018230.3	NP_060700.2	NUP133	NUP133_In9	Intron(0)	chr1:229489790	+	GAACCTGGAAGGGGAGACAGAGG	GAACCTGGAAGGGGAGACAG	AGG	71.87	chr1:229489781	+	GAACCACTTGAACCTGGAAGGGG	GAACCACTTGAACCTGGAAG	GGG	56.69	chr1:229488761	-	GCACGGTAGCCTCCAACTCCTGG	GCACGGTAGCCTCCAACTCC	TGG	51.79
NM_018230.3	NP_060700.2	NUP133	NUP133_In10	Intron(1)	chr1:229487090	-	GGTGCTGGACTTATGCAGGGGGG	GGTGCTGGACTTATGCAGGG	GGG	70.44	chr1:229487017	-	GCAGAGGACAGAGTGCAGGTAGG	GCAGAGGACAGAGTGCAGGT	AGG	65.13	chr1:229486658	-	GTAAAGGATGAGTTCGAAGTAGG	GTAAAGGATGAGTTCGAAGT	AGG	60.77
NM_018230.3	NP_060700.2	NUP133	NUP133_In11	Intron(0)	chr1:229486081	+	GATCCCGGGAGGTTGAGGTGAGG	GATCCCGGGAGGTTGAGGTG	AGG	68.02	chr1:229485248	-	GGCCTCATCTCCTGTCAGCGGGG	GGCCTCATCTCCTGTCAGCG	GGG	65.53	chr1:229486204	+	GGCACCTACTGGGAAGTCTGAGG	GGCACCTACTGGGAAGTCTG	AGG	64.42
NM_018230.3	NP_060700.2	NUP133	NUP133_In12	Intron(2)	chr1:229478667	+	GGTGTCAATGAACCCACCAGGGG	GGTGTCAATGAACCCACCAG	GGG	74.44	chr1:229481730	+	GGACAGCTACGTGACAATGGAGG	GGACAGCTACGTGACAATGG	AGG	74.02	chr1:229478382	+	GATAAACACCGAGAGAGACAGGG	GATAAACACCGAGAGAGACA	GGG	71.85
NM_018230.3	NP_060700.2	NUP133	NUP133_In13	Intron(1)	chr1:229476447	-	GAAACTCGAGGGGAACTCTGGGG	GAAACTCGAGGGGAACTCTG	GGG	68.6	chr1:229476473	+	GGTGGAAGTAAGAGTAAGAGGGG	GGTGGAAGTAAGAGTAAGAG	GGG	64.98	chr1:229476452	+	GAGTTCCCCTCGAGTTTCTGAGG	GAGTTCCCCTCGAGTTTCTG	AGG	59.86
NM_018230.3	NP_060700.2	NUP133	NUP133_In14	Intron(0)	chr1:229473438	+	GCAGCCGTGGAACTTCGTGAGGG	GCAGCCGTGGAACTTCGTGA	GGG	69.42	chr1:229474671	+	GTCCCACTAGACATCACACTAGG	GTCCCACTAGACATCACACT	AGG	66.8	chr1:229473110	+	GGCGTGGTAGTGAGTGCCTGTGG	GGCGTGGTAGTGAGTGCCTG	TGG	65.66
NM_018230.3	NP_060700.2	NUP133	NUP133_In15	Intron(0)	chr1:229469636	+	GGAGGCACAGTCCCTGACAGAGG	GGAGGCACAGTCCCTGACAG	AGG	68.32	chr1:229468294	+	GGTAACTTGTCACCCCCAAGTGG	GGTAACTTGTCACCCCCAAG	TGG	66.51	chr1:229470058	+	GACAAAGGAGAAGATCAGGATGG	GACAAAGGAGAAGATCAGGA	TGG	65.91
NM_018230.3	NP_060700.2	NUP133	NUP133_In16	Intron(0)	chr1:229466544	+	GGCAATACAGAGTAGGAACATGG	GGCAATACAGAGTAGGAACA	TGG	61.39
NM_018230.3	NP_060700.2	NUP133	NUP133_In17	Intron(1)	chr1:229465017	-	GAGAAGATGGGATTCAAGCAGGG	GAGAAGATGGGATTCAAGCA	GGG	62.93	chr1:229465007	-	GATTCAAGCAGGGCATTGACAGG	GATTCAAGCAGGGCATTGAC	AGG	54.34	chr1:229465044	+	GAGATTTCCTCAGCAAAGCCAGG	GAGATTTCCTCAGCAAAGCC	AGG	52.67
NM_018230.3	NP_060700.2	NUP133	NUP133_In18	Intron(1)	chr1:229464172	-	GGGAGGCAGTGATGAAACAAGGG	GGGAGGCAGTGATGAAACAA	GGG	66.44	chr1:229463949	-	GTTTCACCATATTGGCCTGGCGG	GTTTCACCATATTGGCCTGG	CGG	63.92	chr1:229464173	-	GGGGAGGCAGTGATGAAACAAGG	GGGGAGGCAGTGATGAAACA	AGG	54.29
NM_018230.3	NP_060700.2	NUP133	NUP133_In19	Intron(0)	chr1:229463316	+	GAGAAGTGATTGGACCCAGGAGG	GAGAAGTGATTGGACCCAGG	AGG	74.49	chr1:229461537	+	GAGAAAAAGGAAAATCCACGAGG	GAGAAAAAGGAAAATCCACG	AGG	68.34	chr1:229461539	+	GAAAAAGGAAAATCCACGAGGGG	GAAAAAGGAAAATCCACGAG	GGG	67.02
NM_018230.3	NP_060700.2	NUP133	NUP133_In20	Intron(0)	chr1:229459861	-	GCTTGTGAGTATATATCCAGAGG	GCTTGTGAGTATATATCCAG	AGG	66.28	chr1:229459544	-	GTGGCTGTCAGAAGGGTGAGGGG	GTGGCTGTCAGAAGGGTGAG	GGG	64.56	chr1:229459274	+	GAACGTTGGGAGGCTGATGTGGG	GAACGTTGGGAGGCTGATGT	GGG	62.75
NM_018230.3	NP_060700.2	NUP133	NUP133_In21	Intron(1)	chr1:229454253	-	GCAACTCAGCACATTCCCTGGGG	GCAACTCAGCACATTCCCTG	GGG	69.16	chr1:229453038	+	GTTGGCCCTTGAATAACAAGGGG	GTTGGCCCTTGAATAACAAG	GGG	68.75	chr1:229452933	+	GAGCAGATAGCTATTTCATGAGG	GAGCAGATAGCTATTTCATG	AGG	66.74
NM_018230.3	NP_060700.2	NUP133	NUP133_In22	Intron(0)	chr1:229452100	-	GCAACCCAACACATCCCCGAGGG	GCAACCCAACACATCCCCGA	GGG	68.39	chr1:229452105	+	GGGGATGTGTTGGGTTGCAGAGG	GGGGATGTGTTGGGTTGCAG	AGG	62.24	chr1:229452086	+	GTATTCTGGCTCTGCCCTCGGGG	GTATTCTGGCTCTGCCCTCG	GGG	60.63
NM_018230.3	NP_060700.2	NUP133	NUP133_In23	Intron(0)	chr1:229450296	+	GTGCACAAAAAAAGATACCCAGG	GTGCACAAAAAAAGATACCC	AGG	63.19	chr1:229449970	-	GGCATGAGTCTCTTGAATCCAGG	GGCATGAGTCTCTTGAATCC	AGG	53.67	chr1:229449800	-	GCTGTTTCTTGTGTTTCAACAGG	GCTGTTTCTTGTGTTTCAAC	AGG	41.68
NM_018230.3	NP_060700.2	NUP133	NUP133_In24	Intron(2)	chr1:229447417	-	GAGTTGCAAAGCAGGAAGTGGGG	GAGTTGCAAAGCAGGAAGTG	GGG	68.93	chr1:229448866	-	GATGCCAATTTAAGCACCAGGGG	GATGCCAATTTAAGCACCAG	GGG	66.92	chr1:229447700	+	GCTTCCTGATAGCTGACACGTGG	GCTTCCTGATAGCTGACACG	TGG	65.36
NM_018230.3	NP_060700.2	NUP133	NUP133_In25	Intron(1)	chr1:229443123	-	GAGGATCACTTGAGCTCGAAAGG	GAGGATCACTTGAGCTCGAA	AGG	55.79	chr1:229443656	-	GCGTGCGGTTTTTTAATAACAGG	GCGTGCGGTTTTTTAATAAC	AGG	34.71	chr1:229444562	+	GACTCCAAATGAAAGCTTCTTGG	GACTCCAAATGAAAGCTTCT	TGG	32.85
NM_012089.3	NP_036221.2	ABCB10	ABCB10_In1	Intron(1)	chr1:229551879	-	GCTTTCGGAATTATTCACTGAGG	GCTTTCGGAATTATTCACTG	AGG	71.69	chr1:229552425	-	GATAATGGGAGAAGTTGCTGGGG	GATAATGGGAGAAGTTGCTG	GGG	70.56	chr1:229551429	+	GCCTACAGTGACAGGCACATAGG	GCCTACAGTGACAGGCACAT	AGG	70.48
NM_012089.3	NP_036221.2	ABCB10	ABCB10_In2	Intron(1)	chr1:229548444	+	GAGAGCAACAGACTTCGAGTTGG	GAGAGCAACAGACTTCGAGT	TGG	69.12	chr1:229547834	+	GCTGCACTGTATCCCATGGGTGG	GCTGCACTGTATCCCATGGG	TGG	63.61	chr1:229547846	-	GAAAGTCTCTTTCCACCCATGGG	GAAAGTCTCTTTCCACCCAT	GGG	62.12
NM_012089.3	NP_036221.2	ABCB10	ABCB10_In3	Intron(0)	chr1:229543765	+	GGAGGTTGGCACCTTCACAGAGG	GGAGGTTGGCACCTTCACAG	AGG	73.26	chr1:229545109	-	GTCAGATGAGCAATTCAAAGGGG	GTCAGATGAGCAATTCAAAG	GGG	72.78	chr1:229543736	+	GCCATTGCATAAAGGCCCTGAGG	GCCATTGCATAAAGGCCCTG	AGG	69.6
NM_012089.3	NP_036221.2	ABCB10	ABCB10_In4	Intron(0)	chr1:229541816	+	GATAGTCCCAGCTACTAAGGAGG	GATAGTCCCAGCTACTAAGG	AGG	66.99	chr1:229541691	+	GCACTCCGGGACGCCAAGGTGGG	GCACTCCGGGACGCCAAGGT	GGG	59.47	chr1:229540979	-	GATTTTTTTCCCCCACAACTAGG	GATTTTTTTCCCCCACAACT	AGG	58.37
NM_012089.3	NP_036221.2	ABCB10	ABCB10_In5	Intron(0)	chr1:229540013	+	GGTTGTCTTAGGTATAGGGGAGG	GGTTGTCTTAGGTATAGGGG	AGG	66.63	chr1:229539997	-	GACAACCACACACGTAACCATGG	GACAACCACACACGTAACCA	TGG	65.45	chr1:229540310	+	GGTGGAGCTGAGTCTTGGTGAGG	GGTGGAGCTGAGTCTTGGTG	AGG	64.37
NM_012089.3	NP_036221.2	ABCB10	ABCB10_In6	Intron(1)	chr1:229535555	+	GATGAATAAGCAGAGCTCAGAGG	GATGAATAAGCAGAGCTCAG	AGG	74.47	chr1:229535531	+	GGAAACAGTAGGTTGCAGAAGGG	GGAAACAGTAGGTTGCAGAA	GGG	71.19	chr1:229538400	+	GTAGGTAGTCCACTTGAAGGAGG	GTAGGTAGTCCACTTGAAGG	AGG	70.03
NM_012089.3	NP_036221.2	ABCB10	ABCB10_In7	Intron(1)	chr1:229530846	+	GGAAGAGTTATGATGAAACGGGG	GGAAGAGTTATGATGAAACG	GGG	70.53	chr1:229531333	-	GGGCAGGATGGAAGTCAGTGTGG	GGGCAGGATGGAAGTCAGTG	TGG	69.21	chr1:229530542	+	GGCAAGTCAGAAGCAAACCTAGG	GGCAAGTCAGAAGCAAACCT	AGG	68.64
NM_012089.3	NP_036221.2	ABCB10	ABCB10_In8	Intron(1)	chr1:229529932	+	GAGATGAGGAGGTAGATCTGGGG	GAGATGAGGAGGTAGATCTG	GGG	69.27	chr1:229527658	+	GAAGGGAGGGGCAAGCCATGAGG	GAAGGGAGGGGCAAGCCATG	AGG	66.9	chr1:229528575	-	GACTTGCAAATCCTGACCCATGG	GACTTGCAAATCCTGACCCA	TGG	66.72
NM_012089.3	NP_036221.2	ABCB10	ABCB10_In9	Intron(0)	chr1:229526892	+	GGTGATGAAAATGGGAAGTGGGG	GGTGATGAAAATGGGAAGTG	GGG	66.33	chr1:229526532	-	GTGGTGTATATGATTAGGGATGG	GTGGTGTATATGATTAGGGA	TGG	60.83	chr1:229526595	+	GCCCTCACCCAAGTGGAGTGGGG	GCCCTCACCCAAGTGGAGTG	GGG	60.15
NM_012089.3	NP_036221.2	ABCB10	ABCB10_In10	Intron(1)	chr1:229523616	-	GCACCACACATGACTCAGAGGGG	GCACCACACATGACTCAGAG	GGG	76.81	chr1:229524658	-	GCAAAGTGAGCGATTCCCTGTGG	GCAAAGTGAGCGATTCCCTG	TGG	76.69	chr1:229523733	+	GAACTGGAGGATCCTACCAGAGG	GAACTGGAGGATCCTACCAG	AGG	72.62
NM_012089.3	NP_036221.2	ABCB10	ABCB10_In11	Intron(0)	chr1:229520042	+	GTAGATTACTGAAGCCCAGGAGG	GTAGATTACTGAAGCCCAGG	AGG	72.6	chr1:229521152	-	GAGCCATTTTAGCTGAAAGGCGG	GAGCCATTTTAGCTGAAAGG	CGG	62.31	chr1:229519133	+	GCATGGCTGCTAAAGAGTAGAGG	GCATGGCTGCTAAAGAGTAG	AGG	61.94
NM_012089.3	NP_036221.2	ABCB10	ABCB10_In12	Intron(2)	chr1:229518618	+	GATGGCAACCATGTCTGAAGTGG	GATGGCAACCATGTCTGAAG	TGG	63.07	chr1:229518467	-	GAAGGGCTGCTGTGTGTATCAGG	GAAGGGCTGCTGTGTGTATC	AGG	35.73
NM_014409.4	NP_055224.1	TAF5L	TAF5L_In2	Intron(1)	chr1:229612883	+	GCATATAAGAAAGGGAACCAGGG	GCATATAAGAAAGGGAACCA	GGG	70.83	chr1:229612676	-	GCTAGGACAGTAACAACCTGAGG	GCTAGGACAGTAACAACCTG	AGG	69.81	chr1:229611986	-	GAGGTAGTAAGTTCTGTGAGGGG	GAGGTAGTAAGTTCTGTGAG	GGG	69.47
NM_014409.4	NP_055224.1	TAF5L	TAF5L_In3	Intron(1)	chr1:229603761	+	GGTGAATGAGAAAAGAACAGAGG	GGTGAATGAGAAAAGAACAG	AGG	73.63	chr1:229606579	-	GCTTTCAGAATAAAGGACAGAGG	GCTTTCAGAATAAAGGACAG	AGG	72.44	chr1:229603839	+	GATGTGATTCATACACAGTGGGG	GATGTGATTCATACACAGTG	GGG	72.44
NM_014409.4	NP_055224.1	TAF5L	TAF5L_In4	Intron(0)	chr1:229597813	-	GGCAGCAAACTACAGCACAAGGG	GGCAGCAAACTACAGCACAA	GGG	78.04	chr1:229597372	-	GACAATCATCAAGATCCCTGGGG	GACAATCATCAAGATCCCTG	GGG	74.92	chr1:229597236	-	GAAGACCACTTACACCTCAGAGG	GAAGACCACTTACACCTCAG	AGG	71.83
NM_001258311.2	NP_001245240.1	PGBD5	PGBD5_In1	Intron(1)	chr1:230394772	-	GTGGGAATGAGAGAACCTTGGGG	GTGGGAATGAGAGAACCTTG	GGG	80.06	chr1:230392179	-	GATGTGGCCAGGAAGCACTGAGG	GATGTGGCCAGGAAGCACTG	AGG	79.68	chr1:230382112	-	GCAGTAGGCAGTAACCACGTGGG	GCAGTAGGCAGTAACCACGT	GGG	78.07
NM_001258311.2	NP_001245240.1	PGBD5	PGBD5_In2	Intron(0)	chr1:230353783	-	GGAACATTCAGCTCACAGAGAGG	GGAACATTCAGCTCACAGAG	AGG	76.28	chr1:230353742	+	GACCCTCCAAGAAAGCCCTGAGG	GACCCTCCAAGAAAGCCCTG	AGG	73	chr1:230355759	+	GCAAGGCAGAGAGAAGAAGGCGG	GCAAGGCAGAGAGAAGAAGG	CGG	72.93
NM_001258311.2	NP_001245240.1	PGBD5	PGBD5_In3	Intron(0)	chr1:230342051	+	GGGGGACACATACAGCACATGGG	GGGGGACACATACAGCACAT	GGG	75.01	chr1:230344907	-	GGGCTTGGAGAGACATAGGGAGG	GGGCTTGGAGAGACATAGGG	AGG	74.3	chr1:230344396	+	GTTTCCTTACCAAGAAACAGTGG	GTTTCCTTACCAAGAAACAG	TGG	72.51
NM_001258311.2	NP_001245240.1	PGBD5	PGBD5_In4	Intron(1)	chr1:230333221	-	GTCACGGGGAGAGACAACAGAGG	GTCACGGGGAGAGACAACAG	AGG	79.74	chr1:230333235	-	GACCTGGGGAGATTGTCACGGGG	GACCTGGGGAGATTGTCACG	GGG	76.89	chr1:230334327	+	GAGGAGGATGACATGAACCAGGG	GAGGAGGATGACATGAACCA	GGG	74.31
NM_001258311.2	NP_001245240.1	PGBD5	PGBD5_In5	Intron(1)	chr1:230327850	-	GTGGCCCCAAGTGTGACAAGGGG	GTGGCCCCAAGTGTGACAAG	GGG	74.73	chr1:230328618	-	GAACATCACAGAGACAGACATGG	GAACATCACAGAGACAGACA	TGG	73.79	chr1:230328060	-	GAGACACTAATGACTCAGAGCGG	GAGACACTAATGACTCAGAG	CGG	73.49
NM_001258311.2	NP_001245240.1	PGBD5	PGBD5_In6	Intron(2)	chr1:230324624	-	GAGCCTTACCACTTAGAACAGGG	GAGCCTTACCACTTAGAACA	GGG	67.62	chr1:230324408	-	GCACCTTACTAAATTCCATGAGG	GCACCTTACTAAATTCCATG	AGG	66.51	chr1:230324916	+	GCTGATGCCCAGTGTGTTAGGGG	GCTGATGCCCAGTGTGTTAG	GGG	64.59
NM_001384479.1	NP_001371408.1	AGT	AGT_In2	Intron(1)	chr1:230706332	-	GTGGCCAGGAGAATGCAGAGTGG	GTGGCCAGGAGAATGCAGAG	TGG	76.85	chr1:230706394	+	GCAGCCATTTGAGTTCACTGAGG	GCAGCCATTTGAGTTCACTG	AGG	74.32	chr1:230706686	-	GTGTGAGATGTTGATCACGGGGG	GTGTGAGATGTTGATCACGG	GGG	73.59
NM_001384479.1	NP_001371408.1	AGT	AGT_In3	Intron(2)	chr1:230704887	-	GCAGTGTACCCTGTAAACATGGG	GCAGTGTACCCTGTAAACAT	GGG	70.51	chr1:230705051	+	GGTGAACCTCGAGGACATCGTGG	GGTGAACCTCGAGGACATCG	TGG	70.25	chr1:230704714	+	GACACCCATGAAAAGGAGAGAGG	GACACCCATGAAAAGGAGAG	AGG	70.19
NM_001384479.1	NP_001371408.1	AGT	AGT_In4	Intron(0)	chr1:230703704	-	GAAAGTGGGAGTTCTTACGGGGG	GAAAGTGGGAGTTCTTACGG	GGG	72.94	chr1:230703590	-	GGGCAGAATGTGAAGATGGGAGG	GGGCAGAATGTGAAGATGGG	AGG	68.42	chr1:230703740	+	GCACAGGGCCCAGAACATCAAGG	GCACAGGGCCCAGAACATCA	AGG	68.4
NM_032800.3	NP_116189.1	C1orf198	C1orf198_In1	Intron(0)	chr1:230866174	-	GCCAGAGGTAGGCACCAAAGTGG	GCCAGAGGTAGGCACCAAAG	TGG	76.4	chr1:230858646	+	GAAGTGCATGAACACCTGCGGGG	GAAGTGCATGAACACCTGCG	GGG	73.52	chr1:230863528	-	GACTTGGTCACAGACCTGCGGGG	GACTTGGTCACAGACCTGCG	GGG	73.35
NM_032800.3	NP_116189.1	C1orf198	C1orf198_In2	Intron(0)	chr1:230849919	+	GCTGACAGGGACAAACCCAGGGG	GCTGACAGGGACAAACCCAG	GGG	74.97	chr1:230852995	-	GCCTGGACTTCTTCACACAGAGG	GCCTGGACTTCTTCACACAG	AGG	73.2	chr1:230848947	+	GGACCTCATTCTACCCAGGGGGG	GGACCTCATTCTACCCAGGG	GGG	71.91
NM_032800.3	NP_116189.1	C1orf198	C1orf198_In3	Intron(0)	chr1:230841560	+	GGACAGGCAAGTCTAAACCACGG	GGACAGGCAAGTCTAAACCA	CGG	81.03	chr1:230841252	+	GAAGGTGCAGAAACACGAAGAGG	GAAGGTGCAGAAACACGAAG	AGG	72.94	chr1:230841211	+	GGAGAAGGCAGGAAACAAGAGGG	GGAGAAGGCAGGAAACAAGA	GGG	70.9
NM_024525.5	NP_078801.3	TTC13	TTC13_In1	Intron(1)	chr1:230963263	+	GATATGGTGAAGAAGCCCTGGGG	GATATGGTGAAGAAGCCCTG	GGG	86.85	chr1:230976536	+	GACTTCTTGGGTGACCACAGCGG	GACTTCTTGGGTGACCACAG	CGG	74.53	chr1:230971372	-	GCAGTATATGATGTCAACTGTGG	GCAGTATATGATGTCAACTG	TGG	72.46
NM_024525.5	NP_078801.3	TTC13	TTC13_In2	Intron(0)	chr1:230960842	-	GTACCAACTAAACTATACCGTGG	GTACCAACTAAACTATACCG	TGG	72.74	chr1:230958465	+	GTAGAACCTTGATGACGAGAGGG	GTAGAACCTTGATGACGAGA	GGG	67.02	chr1:230960421	-	GACTTGCCCAAAATCAGAAGGGG	GACTTGCCCAAAATCAGAAG	GGG	61.14
NM_024525.5	NP_078801.3	TTC13	TTC13_In3	Intron(1)	chr1:230957648	+	GTAAACTCACTAGACAGCGAGGG	GTAAACTCACTAGACAGCGA	GGG	70.03	chr1:230956265	-	GCCATCCCTCCAGTGCACAGTGG	GCCATCCCTCCAGTGCACAG	TGG	69.82	chr1:230955909	+	GCTAACCTCCAGGTAACGAGAGG	GCTAACCTCCAGGTAACGAG	AGG	69.57
NM_024525.5	NP_078801.3	TTC13	TTC13_In4	Intron(0)	chr1:230949552	-	GTAGTAATGATGAGACCATGGGG	GTAGTAATGATGAGACCATG	GGG	78.32	chr1:230946737	-	GCTGTGATGGGTAGGCCCTGTGG	GCTGTGATGGGTAGGCCCTG	TGG	71.4	chr1:230948877	-	GGTGAGTGTTTCAGACAGAGGGG	GGTGAGTGTTTCAGACAGAG	GGG	70.99
NM_024525.5	NP_078801.3	TTC13	TTC13_In5	Intron(0)	chr1:230944217	+	GGATACCAGCACATGAAATGAGG	GGATACCAGCACATGAAATG	AGG	69.11	chr1:230945119	-	GAGATATTCAATGGTCCAAGTGG	GAGATATTCAATGGTCCAAG	TGG	62.39	chr1:230944236	+	GAGGCTGACCTGTGGCAACAGGG	GAGGCTGACCTGTGGCAACA	GGG	61.73
NM_024525.5	NP_078801.3	TTC13	TTC13_In6	Intron(0)	chr1:230941076	+	GTCATGATCTGCAGAGTAGGAGG	GTCATGATCTGCAGAGTAGG	AGG	64.51	chr1:230940707	+	GGTTCAAAGTCAACCAGCTGAGG	GGTTCAAAGTCAACCAGCTG	AGG	64.04	chr1:230940971	-	GAGGACAGAGCTAAAGACCATGG	GAGGACAGAGCTAAAGACCA	TGG	61.54
NM_024525.5	NP_078801.3	TTC13	TTC13_In7	Intron(0)	chr1:230940365	+	GAGTCACTTTCTGAGGTCAAGGG	GAGTCACTTTCTGAGGTCAA	GGG	66.75	chr1:230940274	-	GTAGCTGAAATTAAACCCAGTGG	GTAGCTGAAATTAAACCCAG	TGG	65.81
NM_024525.5	NP_078801.3	TTC13	TTC13_In8	Intron(0)	chr1:230935658	+	GCCAAGCAGTGTAGGCAGTGAGG	GCCAAGCAGTGTAGGCAGTG	AGG	70.72	chr1:230935515	+	GGGGAAATAGTACTGTACAGTGG	GGGGAAATAGTACTGTACAG	TGG	70.07	chr1:230936118	+	GCTAGGTGGAGACGCCCAGGGGG	GCTAGGTGGAGACGCCCAGG	GGG	67.09
NM_024525.5	NP_078801.3	TTC13	TTC13_In9	Intron(2)	chr1:230932942	-	GTTATGAAAAGGAGGTAGGATGG	GTTATGAAAAGGAGGTAGGA	TGG	55.19	chr1:230932388	+	GAATTGTAACCATTCCAGGATGG	GAATTGTAACCATTCCAGGA	TGG	53.99	chr1:230932722	-	GAGGAGCTCTTATACTAACTTGG	GAGGAGCTCTTATACTAACT	TGG	43.01
NM_024525.5	NP_078801.3	TTC13	TTC13_In10	Intron(0)
NM_024525.5	NP_078801.3	TTC13	TTC13_In11	Intron(1)	chr1:230931191	-	GAAACAGTGGAGTCTGAAAGAGG	GAAACAGTGGAGTCTGAAAG	AGG	66.85	chr1:230929838	-	GCTTGTGAATTATAGGCAGAAGG	GCTTGTGAATTATAGGCAGA	AGG	56.48	chr1:230931155	+	GCACTGACAAGGTGTGGCTGTGG	GCACTGACAAGGTGTGGCTG	TGG	56.15
NM_024525.5	NP_078801.3	TTC13	TTC13_In12	Intron(2)	chr1:230927064	-	GCAGTATAAACAAATGACCGAGG	GCAGTATAAACAAATGACCG	AGG	72.44	chr1:230926274	+	GCACATTGGGAGAAGTCTGGAGG	GCACATTGGGAGAAGTCTGG	AGG	68.55	chr1:230928773	+	GATGGATATTCACAGGCACAAGG	GATGGATATTCACAGGCACA	AGG	66.3
NM_024525.5	NP_078801.3	TTC13	TTC13_In13	Intron(1)	chr1:230925187	-	GTTTCAGTAGGAGGCAGAGTTGG	GTTTCAGTAGGAGGCAGAGT	TGG	45.71	chr1:230925237	-	GGGAGCTATTTCCTTACTATAGG	GGGAGCTATTTCCTTACTAT	AGG	44.33
NM_024525.5	NP_078801.3	TTC13	TTC13_In14	Intron(2)	chr1:230924221	+	GTCCAGCGAAGTTCATTCAGAGG	GTCCAGCGAAGTTCATTCAG	AGG	67.87	chr1:230923993	+	GTAGAAGTGTTTGCAAAGGTGGG	GTAGAAGTGTTTGCAAAGGT	GGG	56.39	chr1:230924101	+	GAAAAGCCAGGTAAAGGTAAAGG	GAAAAGCCAGGTAAAGGTAA	AGG	53.81
NM_024525.5	NP_078801.3	TTC13	TTC13_In15	Intron(2)	chr1:230921921	-	GAGGAAAAGAGTATTCCGAGTGG	GAGGAAAAGAGTATTCCGAG	TGG	74.75	chr1:230922596	-	GACTAACTCATTACGCCTGGTGG	GACTAACTCATTACGCCTGG	TGG	71.77	chr1:230922152	-	GCACCAGAACGAAAAGTAGGTGG	GCACCAGAACGAAAAGTAGG	TGG	66.63
NM_024525.5	NP_078801.3	TTC13	TTC13_In16	Intron(2)	chr1:230920733	-	GAACTATCCCGTTATTTGGAAGG	GAACTATCCCGTTATTTGGA	AGG	52.45
NM_024525.5	NP_078801.3	TTC13	TTC13_In17	Intron(0)	chr1:230920077	-	GGAGCCCAAGCAGAGTACAGTGG	GGAGCCCAAGCAGAGTACAG	TGG	72.29	chr1:230918440	+	GCATACTGAGATACACTGTGTGG	GCATACTGAGATACACTGTG	TGG	72.1	chr1:230918603	+	GTGGGTTTGAGAAGGTTGAGGGG	GTGGGTTTGAGAAGGTTGAG	GGG	70.72
NM_024525.5	NP_078801.3	TTC13	TTC13_In18	Intron(2)	chr1:230913336	+	GAGGAAGGAAGGAAGAAACGGGG	GAGGAAGGAAGGAAGAAACG	GGG	75.77	chr1:230913605	-	GCTCATACCAGCATATTGGGAGG	GCTCATACCAGCATATTGGG	AGG	72.36	chr1:230913210	+	GCTCCACTGAGGTTCTGTGGAGG	GCTCCACTGAGGTTCTGTGG	AGG	70.91
NM_024525.5	NP_078801.3	TTC13	TTC13_In19	Intron(0)	chr1:230911942	-	GCATCATCCAAATCTCAATGCGG	GCATCATCCAAATCTCAATG	CGG	77.27	chr1:230912031	+	GGTGACTTTTCAAGGGTAAGGGG	GGTGACTTTTCAAGGGTAAG	GGG	56.52	chr1:230912324	+	GGAAGAAAAAGGTGAAGCCCAGG	GGAAGAAAAAGGTGAAGCCC	AGG	51.47
NM_024525.5	NP_078801.3	TTC13	TTC13_In20	Intron(2)	chr1:230910154	+	GTGAGTCAAGGTGATTCATGGGG	GTGAGTCAAGGTGATTCATG	GGG	73.68	chr1:230910641	+	GCTGGCTGTTGAGTACAGTGGGG	GCTGGCTGTTGAGTACAGTG	GGG	73.05	chr1:230910335	+	GCTGCAGCCAAGGCAAACCAGGG	GCTGCAGCCAAGGCAAACCA	GGG	69.86
NM_024525.5	NP_078801.3	TTC13	TTC13_In21	Intron(0)
NM_024525.5	NP_078801.3	TTC13	TTC13_In22	Intron(2)	chr1:230907763	+	GACGTGAAAGGCAAAACTGGGGG	GACGTGAAAGGCAAAACTGG	GGG	71.14	chr1:230907297	+	GGCTTGGAATCAAAAGACACAGG	GGCTTGGAATCAAAAGACAC	AGG	64.41	chr1:230907152	+	GGGAGGAGCTGTGAACAGAATGG	GGGAGGAGCTGTGAACAGAA	TGG	64.33
NM_198552.3	NP_940954.1	FAM89A	FAM89A_In1	Intron(0)	chr1:231034976	-	GCGTTGGTCAGAGGAGACTGGGG	GCGTTGGTCAGAGGAGACTG	GGG	75.3	chr1:231025318	-	GGACCTCAACCAAGCCACAGAGG	GGACCTCAACCAAGCCACAG	AGG	75.2	chr1:231027781	-	GAGCATTCACAGATGCAGTGGGG	GAGCATTCACAGATGCAGTG	GGG	75.03
NM_152379.4	NP_689592.2	C1orf131	C1orf131_In1	Intron(1)	chr1:231240648	+	GAAATGACACCATCGCACCAGGG	GAAATGACACCATCGCACCA	GGG	77.77	chr1:231239443	-	GCTGTGATGACACTTTGAGTAGG	GCTGTGATGACACTTTGAGT	AGG	69.26	chr1:231240639	-	GATGGTGTCATTTCGCTCTGGGG	GATGGTGTCATTTCGCTCTG	GGG	68.9
NM_152379.4	NP_689592.2	C1orf131	C1orf131_In2	Intron(0)	chr1:231233058	+	GAAGAGGCACTGGAGCATGGAGG	GAAGAGGCACTGGAGCATGG	AGG	74.66	chr1:231232368	+	GGTGTGTGCCTACTTCCACGTGG	GGTGTGTGCCTACTTCCACG	TGG	73.42	chr1:231234142	+	GCAATTCGCTATATGCTCAGGGG	GCAATTCGCTATATGCTCAG	GGG	72.93
NM_152379.4	NP_689592.2	C1orf131	C1orf131_In3	Intron(0)	chr1:231227161	+	GCTCTGTAATGACAGCGTACAGG	GCTCTGTAATGACAGCGTAC	AGG	63.81	chr1:231228048	-	GTGAGTGGGTGTGTTTGGAGAGG	GTGAGTGGGTGTGTTTGGAG	AGG	60.22	chr1:231227243	-	GAGAAAGATGTTGTGAGAGATGG	GAGAAAGATGTTGTGAGAGA	TGG	60.08
NM_152379.4	NP_689592.2	C1orf131	C1orf131_In4	Intron(0)
NM_152379.4	NP_689592.2	C1orf131	C1orf131_In5	Intron(0)	chr1:231225941	-	GGGCCTATGAAAAACCACAAGGG	GGGCCTATGAAAAACCACAA	GGG	73.17	chr1:231226283	-	GAAAGAGCGAAGCAGCAGTGGGG	GAAAGAGCGAAGCAGCAGTG	GGG	72.74	chr1:231226224	-	GGGAAGTGGGAAGTAACAGAGGG	GGGAAGTGGGAAGTAACAGA	GGG	68.74
NM_152379.4	NP_689592.2	C1orf131	C1orf131_In6	Intron(2)	chr1:231224652	-	GAGAACTGAACAAAGAAGAGGGG	GAGAACTGAACAAAGAAGAG	GGG	68.51	chr1:231224688	-	GCTGGGAAATTAGTCTGAGGAGG	GCTGGGAAATTAGTCTGAGG	AGG	68.5	chr1:231224732	-	GCTGAAAGAGAGCATTGTGAAGG	GCTGAAAGAGAGCATTGTGA	AGG	62.81
NM_022051.3	NP_071334.1	EGLN1	EGLN1_In1	Intron(0)	chr1:231409969	+	GAGCGCATAAGATAACCCAGGGG	GAGCGCATAAGATAACCCAG	GGG	78.12	chr1:231396153	-	GGAAGAAAACCAGAAGACGGGGG	GGAAGAAAACCAGAAGACGG	GGG	76.72	chr1:231378069	-	GTCACCAGAGCAGAGCACAAGGG	GTCACCAGAGCAGAGCACAA	GGG	75.19
NM_022051.3	NP_071334.1	EGLN1	EGLN1_In2	Intron(0)	chr1:231371969	+	GTTGTTCAGAGTGATTCCCCAGG	GTTGTTCAGAGTGATTCCCC	AGG	64.5	chr1:231371985	-	GATGTTTGCATAGTAGCCTGGGG	GATGTTTGCATAGTAGCCTG	GGG	63.97	chr1:231373655	-	GCACACACGAGGTTAGGGGAAGG	GCACACACGAGGTTAGGGGA	AGG	62.77
NM_022051.3	NP_071334.1	EGLN1	EGLN1_In3	Intron(2)	chr1:231370064	-	GAGAACAGGTTACCATGTGTGGG	GAGAACAGGTTACCATGTGT	GGG	66.64	chr1:231369169	-	GTCGTGTTAGTAAAGTTCTGGGG	GTCGTGTTAGTAAAGTTCTG	GGG	64.3	chr1:231370201	-	GGGAGAGAGAAAGATCAAGAAGG	GGGAGAGAGAAAGATCAAGA	AGG	64.14
NM_022051.3	NP_071334.1	EGLN1	EGLN1_In4	Intron(1)	chr1:231367262	-	GGCCACTTAACTCTAGGTAACGG	GGCCACTTAACTCTAGGTAA	CGG	61.87	chr1:231366975	-	GACTGCCTCTCCAAGAGCAGGGG	GACTGCCTCTCCAAGAGCAG	GGG	61.03	chr1:231366844	+	GGTCGACGTGCGATTAGCAATGG	GGTCGACGTGCGATTAGCAA	TGG	57.62
NM_020808.5	NP_065859.3	SIPA1L2	SIPA1L2_In3	Intron(1)	chr1:232499570	+	GGTAAGAAGCTATCTCCACGCGG	GGTAAGAAGCTATCTCCACG	CGG	79.82	chr1:232495722	+	GGTCCCATGAGATTATCATGAGG	GGTCCCATGAGATTATCATG	AGG	79.46	chr1:232509791	+	GAAGTCACACTGGACCACAGGGG	GAAGTCACACTGGACCACAG	GGG	77.8
NM_020808.5	NP_065859.3	SIPA1L2	SIPA1L2_In4	Intron(0)	chr1:232493015	-	GTGATCCAATCACCCCTACGAGG	GTGATCCAATCACCCCTACG	AGG	72.11	chr1:232492604	+	GACAAGCAAGAATCTAACCTGGG	GACAAGCAAGAATCTAACCT	GGG	69.87	chr1:232493214	-	GCTTAACAAGAAACCTGACTGGG	GCTTAACAAGAAACCTGACT	GGG	64.82
NM_020808.5	NP_065859.3	SIPA1L2	SIPA1L2_In5	Intron(0)	chr1:232489309	-	GGGATAGAGAGGATACATCGGGG	GGGATAGAGAGGATACATCG	GGG	78.76	chr1:232487724	-	GAAGGAAGAGTCAAACACTGTGG	GAAGGAAGAGTCAAACACTG	TGG	73.77	chr1:232486809	+	GTATCAACTAAATACTCCCGGGG	GTATCAACTAAATACTCCCG	GGG	72.28
NM_020808.5	NP_065859.3	SIPA1L2	SIPA1L2_In6	Intron(1)	chr1:232483178	-	GACACCTACTAGCTGTACAGTGG	GACACCTACTAGCTGTACAG	TGG	68.98	chr1:232482605	-	GATGGTGTAAACTCACACATGGG	GATGGTGTAAACTCACACAT	GGG	67.7	chr1:232480764	-	GGTTTCCCCAACAAACACAATGG	GGTTTCCCCAACAAACACAA	TGG	67.15
NM_020808.5	NP_065859.3	SIPA1L2	SIPA1L2_In7	Intron(0)	chr1:232477906	+	GTTTGAATACTCGATGACGGGGG	GTTTGAATACTCGATGACGG	GGG	76.04	chr1:232477628	-	GAAAATGTAGATGCAACTGGGGG	GAAAATGTAGATGCAACTGG	GGG	71.88	chr1:232478350	+	GTTACCATGAGAAGAGACTGGGG	GTTACCATGAGAAGAGACTG	GGG	69.91
NM_020808.5	NP_065859.3	SIPA1L2	SIPA1L2_In8	Intron(2)	chr1:232467354	+	GGTCCTTAAAAACATCACAGAGG	GGTCCTTAAAAACATCACAG	AGG	74.56	chr1:232465844	+	GGGCTTACAAAGAGACACCAGGG	GGGCTTACAAAGAGACACCA	GGG	72.43	chr1:232467164	+	GTAGCGGCAAGACAGACAGGTGG	GTAGCGGCAAGACAGACAGG	TGG	72.12
NM_020808.5	NP_065859.3	SIPA1L2	SIPA1L2_In9	Intron(0)	chr1:232461979	-	GAGGCAGCCCATAAGCACAGAGG	GAGGCAGCCCATAAGCACAG	AGG	74.59	chr1:232464499	-	GACATAACATACCTTCCCAGTGG	GACATAACATACCTTCCCAG	TGG	73.22	chr1:232462143	-	GGTGCTTTAATGTACCAAGTGGG	GGTGCTTTAATGTACCAAGT	GGG	70.36
NM_020808.5	NP_065859.3	SIPA1L2	SIPA1L2_In10	Intron(2)	chr1:232447804	+	GGAATCAAGAGCATTGAACATGG	GGAATCAAGAGCATTGAACA	TGG	73.67	chr1:232455606	+	GTGAGGCGGAGCTTGCAGCGAGG	GTGAGGCGGAGCTTGCAGCG	AGG	72.06	chr1:232446000	+	GCGTCTAGAAATGAGAAAGGCGG	GCGTCTAGAAATGAGAAAGG	CGG	72.03
NM_020808.5	NP_065859.3	SIPA1L2	SIPA1L2_In11	Intron(2)	chr1:232443856	+	GTGATGCCCAGGGATATCAGTGG	GTGATGCCCAGGGATATCAG	TGG	72.15	chr1:232444808	-	GGTCTGATAGACCACGGACTGGG	GGTCTGATAGACCACGGACT	GGG	63.99	chr1:232444679	-	GGAAATTTTGAGGACTGAGTGGG	GGAAATTTTGAGGACTGAGT	GGG	62.19
NM_020808.5	NP_065859.3	SIPA1L2	SIPA1L2_In12	Intron(2)	chr1:232443079	+	GCTCCCTCTTCTCTTCCCAGAGG	GCTCCCTCTTCTCTTCCCAG	AGG	69.11	chr1:232443067	-	GAAGAGGGAGCATGGCACCAGGG	GAAGAGGGAGCATGGCACCA	GGG	66.38	chr1:232442117	+	GAAGGGCTGCTGACACCAGGAGG	GAAGGGCTGCTGACACCAGG	AGG	66.07
NM_020808.5	NP_065859.3	SIPA1L2	SIPA1L2_In13	Intron(1)	chr1:232441618	-	GCTGGGTCTCCAGATGCAGGAGG	GCTGGGTCTCCAGATGCAGG	AGG	58.03	chr1:232441481	+	GGTAAACATGAACAGGCTTGTGG	GGTAAACATGAACAGGCTTG	TGG	56.18	chr1:232441615	-	GGGTCTCCAGATGCAGGAGGGGG	GGGTCTCCAGATGCAGGAGG	GGG	48.92
NM_020808.5	NP_065859.3	SIPA1L2	SIPA1L2_In14	Intron(0)	chr1:232441206	-	GTGGTACAGCCTGATTCCTGGGG	GTGGTACAGCCTGATTCCTG	GGG	70.22	chr1:232440514	+	GCTGACTCAAGACAAGGTCGCGG	GCTGACTCAAGACAAGGTCG	CGG	68.56	chr1:232440858	-	GCTGCCCATTACACATGTCAGGG	GCTGCCCATTACACATGTCA	GGG	68.39
NM_020808.5	NP_065859.3	SIPA1L2	SIPA1L2_In15	Intron(2)	chr1:232436693	-	GGTGACTCATTAGAGGACGAGGG	GGTGACTCATTAGAGGACGA	GGG	75.23	chr1:232437717	+	GGAACATGTGAGGAGATACGGGG	GGAACATGTGAGGAGATACG	GGG	74.73	chr1:232437718	+	GAACATGTGAGGAGATACGGGGG	GAACATGTGAGGAGATACGG	GGG	72.51
NM_020808.5	NP_065859.3	SIPA1L2	SIPA1L2_In16	Intron(2)	chr1:232429386	-	GAAATCAAGAGTCATCTCAGAGG	GAAATCAAGAGTCATCTCAG	AGG	71.9	chr1:232431894	+	GGCAACTTTAAGGAACACACAGG	GGCAACTTTAAGGAACACAC	AGG	70.04	chr1:232430815	+	GTATACCCAAGAGCATGTGTGGG	GTATACCCAAGAGCATGTGT	GGG	66.7
NM_020808.5	NP_065859.3	SIPA1L2	SIPA1L2_In17	Intron(0)	chr1:232425961	+	GGATCAAGGCAAATACACCAGGG	GGATCAAGGCAAATACACCA	GGG	75.73	chr1:232427934	+	GCTCTGGAACAAAAGTCAGGTGG	GCTCTGGAACAAAAGTCAGG	TGG	68.54	chr1:232428295	+	GTCATGAGAGATGAAGCATGTGG	GTCATGAGAGATGAAGCATG	TGG	65.67
NM_020808.5	NP_065859.3	SIPA1L2	SIPA1L2_In18	Intron(1)	chr1:232423989	+	GATGAACACGCAGAGCACAGAGG	GATGAACACGCAGAGCACAG	AGG	76.19	chr1:232420533	+	GGCCAATTAAGACAAGACTGTGG	GGCCAATTAAGACAAGACTG	TGG	72.74	chr1:232420919	-	GAGAAACTTGTTATGCCAGGAGG	GAGAAACTTGTTATGCCAGG	AGG	72.38
NM_020808.5	NP_065859.3	SIPA1L2	SIPA1L2_In19	Intron(1)	chr1:232412642	+	GGTCACTGGGATACAACCTGAGG	GGTCACTGGGATACAACCTG	AGG	80.24	chr1:232414790	+	GTTTACACAGTATCACCGTGAGG	GTTTACACAGTATCACCGTG	AGG	75.75	chr1:232408046	+	GTATGATAAGCACTGCAGGGTGG	GTATGATAAGCACTGCAGGG	TGG	75.04
NM_020808.5	NP_065859.3	SIPA1L2	SIPA1L2_In20	Intron(1)	chr1:232403919	+	GACTGACAGAACAAAGGAGAGGG	GACTGACAGAACAAAGGAGA	GGG	64.57	chr1:232404027	-	GCATGGTTATTCACGCCCTGAGG	GCATGGTTATTCACGCCCTG	AGG	62.04	chr1:232403667	-	GCAGTAACTGGTTTGAAGGGGGG	GCAGTAACTGGTTTGAAGGG	GGG	61.95
NM_020808.5	NP_065859.3	SIPA1L2	SIPA1L2_In21	Intron(2)	chr1:232403225	+	GGTGTGCCCATGGAGCAGAGGGG	GGTGTGCCCATGGAGCAGAG	GGG	74.58	chr1:232403182	+	GGCTCGTCACCATGGGCACAGGG	GGCTCGTCACCATGGGCACA	GGG	65.16	chr1:232403167	-	GACGAGCCTCACTGTCAAAGAGG	GACGAGCCTCACTGTCAAAG	AGG	64.74
NM_020808.5	NP_065859.3	SIPA1L2	SIPA1L2_In22	Intron(0)	chr1:232401683	-	GATGAGGGTGAAGAGCAAGTGGG	GATGAGGGTGAAGAGCAAGT	GGG	74.33	chr1:232401990	+	GTGAAGCTGATTCAAGACAGAGG	GTGAAGCTGATTCAAGACAG	AGG	71.59	chr1:232400149	-	GCTCCTTACAGCAAAGTGAGTGG	GCTCCTTACAGCAAAGTGAG	TGG	70.72
NM_014801.4	NP_055616.3	PCNX2	PCNX2_In1	Intron(0)	chr1:233266949	-	GAGCCTGAAGAAACAGACAGAGG	GAGCCTGAAGAAACAGACAG	AGG	81.45	chr1:233286357	+	GGTTGGGGTAGAAGGCACAGTGG	GGTTGGGGTAGAAGGCACAG	TGG	75.79	chr1:233269032	-	GCAAGTGGACTTCCTCACTGTGG	GCAAGTGGACTTCCTCACTG	TGG	73.59
NM_014801.4	NP_055616.3	PCNX2	PCNX2_In2	Intron(2)
NM_014801.4	NP_055616.3	PCNX2	PCNX2_In3	Intron(0)	chr1:233261687	+	GAGGTGATATCCATTTCAGGTGG	GAGGTGATATCCATTTCAGG	TGG	67.13	chr1:233261882	-	GGGTCTGGAAATGGCCTGAAGGG	GGGTCTGGAAATGGCCTGAA	GGG	59.25	chr1:233261782	-	GCTGCTGGGTCAACCACACTGGG	GCTGCTGGGTCAACCACACT	GGG	57.69
NM_014801.4	NP_055616.3	PCNX2	PCNX2_In4	Intron(1)	chr1:233260165	+	GCAGTGTTGCTAAGAAACACTGG	GCAGTGTTGCTAAGAAACAC	TGG	60.9	chr1:233260197	-	GTAGCATTTAAACCCATACCTGG	GTAGCATTTAAACCCATACC	TGG	60.81	chr1:233260785	-	GTCTTTTGACTACCTGCAGAAGG	GTCTTTTGACTACCTGCAGA	AGG	51.49
NM_014801.4	NP_055616.3	PCNX2	PCNX2_In5	Intron(1)	chr1:233255651	+	GCGCTTTGTGAAGAGAACCTGGG	GCGCTTTGTGAAGAGAACCT	GGG	73.06	chr1:233257293	+	GACTCATCCGAAGAACAGGAAGG	GACTCATCCGAAGAACAGGA	AGG	70.19	chr1:233257499	-	GCACTTTGCATGTATTAACGAGG	GCACTTTGCATGTATTAACG	AGG	66.66
NM_014801.4	NP_055616.3	PCNX2	PCNX2_In6	Intron(2)
NM_014801.4	NP_055616.3	PCNX2	PCNX2_In7	Intron(1)	chr1:233251272	-	GAGGCAGAGATGGTCTCATGCGG	GAGGCAGAGATGGTCTCATG	CGG	69.44	chr1:233251527	-	GAAAACACCTTTGAGTTGGAGGG	GAAAACACCTTTGAGTTGGA	GGG	65.16	chr1:233251165	+	GTGTCAGCATGATCTGTGCTAGG	GTGTCAGCATGATCTGTGCT	AGG	62.35
NM_014801.4	NP_055616.3	PCNX2	PCNX2_In8	Intron(2)	chr1:233246791	-	GTGAGTTCATGTGCACCTGGGGG	GTGAGTTCATGTGCACCTGG	GGG	74.23	chr1:233240834	-	GCTTGTAGAAGCTCAGATGGTGG	GCTTGTAGAAGCTCAGATGG	TGG	73.65	chr1:233239832	+	GTCTCTGTTAGCAGGCATGGGGG	GTCTCTGTTAGCAGGCATGG	GGG	71.06
NM_014801.4	NP_055616.3	PCNX2	PCNX2_In9	Intron(0)	chr1:233235900	-	GGATGCTCAACAATACAACGTGG	GGATGCTCAACAATACAACG	TGG	76.47	chr1:233228975	+	GAGTATGGGACAAAGAGCAGCGG	GAGTATGGGACAAAGAGCAG	CGG	69.81	chr1:233235752	-	GAAACATTAGCCTGGCATGGTGG	GAAACATTAGCCTGGCATGG	TGG	69.57
NM_014801.4	NP_055616.3	PCNX2	PCNX2_In10	Intron(2)	chr1:233221261	-	GCACTATTAAAAGTGCACAGTGG	GCACTATTAAAAGTGCACAG	TGG	75.44	chr1:233218638	-	GAAACCCTAAAATCTCACAGGGG	GAAACCCTAAAATCTCACAG	GGG	74.63	chr1:233224581	-	GCTGTGGGTCGGAATCATTGGGG	GCTGTGGGTCGGAATCATTG	GGG	74.19
NM_014801.4	NP_055616.3	PCNX2	PCNX2_In11	Intron(0)
NM_014801.4	NP_055616.3	PCNX2	PCNX2_In12	Intron(0)	chr1:233216151	+	GAGCTGGGGAGTCTACCTGGCGG	GAGCTGGGGAGTCTACCTGG	CGG	82.94	chr1:233216248	+	GCCACCATGGATGAGCAAAGGGG	GCCACCATGGATGAGCAAAG	GGG	76.46	chr1:233215692	+	GGAGTGAGGAGAGTTGACTGAGG	GGAGTGAGGAGAGTTGACTG	AGG	75.99
NM_014801.4	NP_055616.3	PCNX2	PCNX2_In13	Intron(1)	chr1:233205995	+	GCCAGCATAATGAAGGACGGGGG	GCCAGCATAATGAAGGACGG	GGG	70.47	chr1:233201249	+	GAGCCATGTTTTGATACAGGTGG	GAGCCATGTTTTGATACAGG	TGG	69.29	chr1:233200471	-	GTCTAAGATTGCTTCCATGGAGG	GTCTAAGATTGCTTCCATGG	AGG	68.47
NM_014801.4	NP_055616.3	PCNX2	PCNX2_In14	Intron(1)	chr1:233199306	-	GCTTTCAACTGTAAGCCATGAGG	GCTTTCAACTGTAAGCCATG	AGG	73.51	chr1:233199924	-	GTAAGCACAGAGACAAGGAAGGG	GTAAGCACAGAGACAAGGAA	GGG	69.9	chr1:233199312	+	GGCTTACAGTTGAAAGCTGGTGG	GGCTTACAGTTGAAAGCTGG	TGG	62.37
NM_014801.4	NP_055616.3	PCNX2	PCNX2_In15	Intron(0)	chr1:233194240	+	GAACATGTTGAAAGTACCAGGGG	GAACATGTTGAAAGTACCAG	GGG	76.72	chr1:233182446	-	GACAGAGTGTGGGATCTGTGGGG	GACAGAGTGTGGGATCTGTG	GGG	74.86	chr1:233191243	-	GGGTACTGTAAAGATATGGGAGG	GGGTACTGTAAAGATATGGG	AGG	74.78
NM_014801.4	NP_055616.3	PCNX2	PCNX2_In16	Intron(2)	chr1:233178654	+	GTGCTGGTTTAGTCTCCCCAGGG	GTGCTGGTTTAGTCTCCCCA	GGG	69.17	chr1:233178275	-	GTGAAAGGCATGAAAAATGGGGG	GTGAAAGGCATGAAAAATGG	GGG	67.11	chr1:233178914	-	GCTGGTCACTCACTAGAGGAGGG	GCTGGTCACTCACTAGAGGA	GGG	66.44
NM_014801.4	NP_055616.3	PCNX2	PCNX2_In17	Intron(0)	chr1:233163026	-	GACACTGATAGAAATCACAGTGG	GACACTGATAGAAATCACAG	TGG	76.5	chr1:233167090	-	GAACAGTGCTGCAATACACGTGG	GAACAGTGCTGCAATACACG	TGG	73.02	chr1:233172860	-	GAAAACGAGGAAAGTCACGTGGG	GAAAACGAGGAAAGTCACGT	GGG	72.4
NM_014801.4	NP_055616.3	PCNX2	PCNX2_In18	Intron(0)	chr1:233160614	+	GGAAACCACTATGAGGGTGAGGG	GGAAACCACTATGAGGGTGA	GGG	65.79	chr1:233160726	-	GGAAATGTCTGTGAGCTGCATGG	GGAAATGTCTGTGAGCTGCA	TGG	65.4	chr1:233160619	-	GTTCTCCCTCACCCTCATAGTGG	GTTCTCCCTCACCCTCATAG	TGG	57.82
NM_014801.4	NP_055616.3	PCNX2	PCNX2_In19	Intron(1)	chr1:233142677	-	GGGTAGCTGCAAATACCCAGGGG	GGGTAGCTGCAAATACCCAG	GGG	78.18	chr1:233151009	-	GAGAAGCTCTGTCTACCCTGTGG	GAGAAGCTCTGTCTACCCTG	TGG	75.99	chr1:233151576	+	GGTCTTGGATAAACACCCTGTGG	GGTCTTGGATAAACACCCTG	TGG	73.23
NM_014801.4	NP_055616.3	PCNX2	PCNX2_In20	Intron(2)	chr1:233137230	-	GCACACCTTTGGGATATGTGAGG	GCACACCTTTGGGATATGTG	AGG	72.72	chr1:233138737	-	GACCTGTTTCTGTCAGACCAGGG	GACCTGTTTCTGTCAGACCA	GGG	71.32	chr1:233137211	-	GAGGAAACCGGAGAACTCAGAGG	GAGGAAACCGGAGAACTCAG	AGG	70.92
NM_014801.4	NP_055616.3	PCNX2	PCNX2_In21	Intron(0)	chr1:233124925	-	GTATTTGGGAGAATTCAGTGAGG	GTATTTGGGAGAATTCAGTG	AGG	80.65	chr1:233125028	+	GGGCACTAAAGAAAGCACAGAGG	GGGCACTAAAGAAAGCACAG	AGG	78.27	chr1:233112560	+	GAAGGCACATCACTGCCCAGAGG	GAAGGCACATCACTGCCCAG	AGG	77.3
NM_014801.4	NP_055616.3	PCNX2	PCNX2_In22	Intron(1)	chr1:233090988	-	GTGATGGAGTGAGACCTGAAGGG	GTGATGGAGTGAGACCTGAA	GGG	69.91	chr1:233092241	+	GGAACCAGGACAAAACCAAGTGG	GGAACCAGGACAAAACCAAG	TGG	69.16	chr1:233092192	+	GGGAGAAGTCCCCACATCAGGGG	GGGAGAAGTCCCCACATCAG	GGG	65.97
NM_014801.4	NP_055616.3	PCNX2	PCNX2_In23	Intron(2)	chr1:233065594	+	GGATCCAAGGAAAAACACTGTGG	GGATCCAAGGAAAAACACTG	TGG	78.25	chr1:233083865	-	GAAGGCCATCAAATCAACAGGGG	GAAGGCCATCAAATCAACAG	GGG	75.75	chr1:233072888	-	GATTCCTAACTCATTCTGTGGGG	GATTCCTAACTCATTCTGTG	GGG	73.06
NM_014801.4	NP_055616.3	PCNX2	PCNX2_In24	Intron(1)	chr1:233055827	-	GTTCCCATGGATACAAAGCAGGG	GTTCCCATGGATACAAAGCA	GGG	75.44	chr1:233055770	+	GTGGAGACAGACATTCGGGGAGG	GTGGAGACAGACATTCGGGG	AGG	72.1	chr1:233056488	-	GAGAGGTACTGATATCTCTGAGG	GAGAGGTACTGATATCTCTG	AGG	70.58
NM_014801.4	NP_055616.3	PCNX2	PCNX2_In25	Intron(1)	chr1:233047041	-	GGTACCACTCAGTCTCCCAGAGG	GGTACCACTCAGTCTCCCAG	AGG	77.48	chr1:233032733	+	GTAGACTATGAGGAACACACGGG	GTAGACTATGAGGAACACAC	GGG	75.36	chr1:233047048	+	GAGACTGAGTGGTACCATGGAGG	GAGACTGAGTGGTACCATGG	AGG	74.71
NM_014801.4	NP_055616.3	PCNX2	PCNX2_In26	Intron(0)	chr1:233019209	-	GCATCAGCCATGAACCACAGAGG	GCATCAGCCATGAACCACAG	AGG	78.66	chr1:233019746	-	GGTGACCACCACAGACACAACGG	GGTGACCACCACAGACACAA	CGG	72.85	chr1:233022310	+	GGTCATCAAGCAGAGCTCTGAGG	GGTCATCAAGCAGAGCTCTG	AGG	72.85
NM_014801.4	NP_055616.3	PCNX2	PCNX2_In27	Intron(0)	chr1:233016577	-	GTGTCTGTGCTGAAATCAGGGGG	GTGTCTGTGCTGAAATCAGG	GGG	72.89	chr1:233014874	-	GAGGGGACTGGATGACCACGTGG	GAGGGGACTGGATGACCACG	TGG	70.21	chr1:233015099	-	GCATTGGAGAGTGTTAAGGTGGG	GCATTGGAGAGTGTTAAGGT	GGG	67.4
NM_014801.4	NP_055616.3	PCNX2	PCNX2_In28	Intron(2)	chr1:233004321	+	GTTGCCAGGATGGAGAACAGGGG	GTTGCCAGGATGGAGAACAG	GGG	78.07	chr1:233006318	-	GAAGTGGGTGAGGAACCAGAAGG	GAAGTGGGTGAGGAACCAGA	AGG	72.38	chr1:233007794	-	GTAATCCCAACTGCTCAGGGAGG	GTAATCCCAACTGCTCAGGG	AGG	72.22
NM_014801.4	NP_055616.3	PCNX2	PCNX2_In29	Intron(0)	chr1:233001008	-	GGATCAGCCTGAAACTTTAGGGG	GGATCAGCCTGAAACTTTAG	GGG	57.03	chr1:233000642	-	GAACAGGAGAGAGGAAGATGAGG	GAACAGGAGAGAGGAAGATG	AGG	50.87	chr1:233000698	-	GTTAGGGCAATGAGATAAAGAGG	GTTAGGGCAATGAGATAAAG	AGG	48.34
NM_014801.4	NP_055616.3	PCNX2	PCNX2_In30	Intron(0)	chr1:232999830	+	GATATGATGCCATCTTCATGGGG	GATATGATGCCATCTTCATG	GGG	68.71	chr1:233000090	+	GTGGAGGGTGATCCTGCCAGGGG	GTGGAGGGTGATCCTGCCAG	GGG	64.87	chr1:233000165	-	GTTCAGAGGGATGTTCTGGAAGG	GTTCAGAGGGATGTTCTGGA	AGG	64.32
NM_014801.4	NP_055616.3	PCNX2	PCNX2_In31	Intron(2)	chr1:232998645	-	GTTCTTATGGAAGGTTGAGACGG	GTTCTTATGGAAGGTTGAGA	CGG	60.74	chr1:232998955	+	GATCTGTTCGATGCCACTTGGGG	GATCTGTTCGATGCCACTTG	GGG	57.95	chr1:232998654	-	GTGCTAAGGGTTCTTATGGAAGG	GTGCTAAGGGTTCTTATGGA	AGG	55.89
NM_014801.4	NP_055616.3	PCNX2	PCNX2_In32	Intron(1)	chr1:232995556	+	GAATTAGGAATGTTGCTGGGGGG	GAATTAGGAATGTTGCTGGG	GGG	76.26	chr1:232987686	+	GAACTGACACATCATGTGAGAGG	GAACTGACACATCATGTGAG	AGG	71.77	chr1:232995151	+	GGATGCTGTGAATACACCGGGGG	GGATGCTGTGAATACACCGG	GGG	70.96
NM_014801.4	NP_055616.3	PCNX2	PCNX2_In33	Intron(0)	chr1:232984805	-	GAACTCAGCATTCATGACAGGGG	GAACTCAGCATTCATGACAG	GGG	75.92	chr1:232985477	+	GGTCACATAGGAGCACTGCTGGG	GGTCACATAGGAGCACTGCT	GGG	68.95	chr1:232985216	-	GGGAAGTACCTTCCTGCCAGGGG	GGGAAGTACCTTCCTGCCAG	GGG	67.95
NM_005646.4	NP_005637.3	TARBP1	TARBP1_In1	Intron(1)	chr1:234473291	+	GGTAAGTGGAGTGAAAAGTGAGG	GGTAAGTGGAGTGAAAAGTG	AGG	72.04	chr1:234475740	+	GCATCAGCAGTCTACCCCTGAGG	GCATCAGCAGTCTACCCCTG	AGG	70.65	chr1:234476815	-	GTTACAGAAAGCAAATCCTGTGG	GTTACAGAAAGCAAATCCTG	TGG	70.2
NM_005646.4	NP_005637.3	TARBP1	TARBP1_In2	Intron(0)	chr1:234472396	+	GAAAGTCTGAGGACAGGGCATGG	GAAAGTCTGAGGACAGGGCA	TGG	57.6	chr1:234472609	-	GAGACTAACTCAGATATAGCTGG	GAGACTAACTCAGATATAGC	TGG	56.94	chr1:234471952	+	GTGGTCCCCAACTTGCAGAATGG	GTGGTCCCCAACTTGCAGAA	TGG	56.7
NM_005646.4	NP_005637.3	TARBP1	TARBP1_In3	Intron(1)	chr1:234468992	-	GTAAAATGGTGAGAGAGATGTGG	GTAAAATGGTGAGAGAGATG	TGG	69.32	chr1:234468759	-	GCAGAACAGAAGGACCAGCAGGG	GCAGAACAGAAGGACCAGCA	GGG	68.81	chr1:234469974	+	GAGTGATTATTGGCCAGGCACGG	GAGTGATTATTGGCCAGGCA	CGG	65.44
NM_005646.4	NP_005637.3	TARBP1	TARBP1_In4	Intron(0)	chr1:234465962	+	GTTGGGTCAAGAAAGAAGGAAGG	GTTGGGTCAAGAAAGAAGGA	AGG	64.73	chr1:234465791	-	GGTCTTCTGTAAGCCTGTGTAGG	GGTCTTCTGTAAGCCTGTGT	AGG	62.79	chr1:234466835	-	GTGTCTCATGCCTGTCACCCAGG	GTGTCTCATGCCTGTCACCC	AGG	53.72
NM_005646.4	NP_005637.3	TARBP1	TARBP1_In5	Intron(2)	chr1:234465159	+	GCTAAGAAAGATGCGCACACAGG	GCTAAGAAAGATGCGCACAC	AGG	59.01	chr1:234465574	+	GCCAAATGCATGAAACAATCTGG	GCCAAATGCATGAAACAATC	TGG	49.62	chr1:234464699	+	GTTTCAAGAAATTGGCTGGTGGG	GTTTCAAGAAATTGGCTGGT	GGG	49.17
NM_005646.4	NP_005637.3	TARBP1	TARBP1_In6	Intron(1)	chr1:234461816	-	GAAATCACAGATTAGCAGAGAGG	GAAATCACAGATTAGCAGAG	AGG	69.84	chr1:234460542	+	GACAATACTCAGAGTTGGGGAGG	GACAATACTCAGAGTTGGGG	AGG	61.84	chr1:234462271	-	GAGTGAAGTGATGTCGGTCAGGG	GAGTGAAGTGATGTCGGTCA	GGG	61.67
NM_005646.4	NP_005637.3	TARBP1	TARBP1_In7	Intron(2)	chr1:234459560	-	GCCTCAATCTCTCAAAGTTGTGG	GCCTCAATCTCTCAAAGTTG	TGG	49.47
NM_005646.4	NP_005637.3	TARBP1	TARBP1_In8	Intron(0)	chr1:234458726	+	GGAAATGTAGAGAGGGAACAAGG	GGAAATGTAGAGAGGGAACA	AGG	63.2	chr1:234458779	-	GGAGCTAAGTGTGTCCTGGGTGG	GGAGCTAAGTGTGTCCTGGG	TGG	60.52	chr1:234459022	+	GTAAATCCTCCCAAAATCCAAGG	GTAAATCCTCCCAAAATCCA	AGG	60.28
NM_005646.4	NP_005637.3	TARBP1	TARBP1_In9	Intron(0)	chr1:234453839	-	GCTGAGTGTTGGTAATACAGTGG	GCTGAGTGTTGGTAATACAG	TGG	73.5	chr1:234457011	+	GTTGTATAAACTAAACCCCGTGG	GTTGTATAAACTAAACCCCG	TGG	72.77	chr1:234451771	+	GAATGACTGGATCATCGAAGTGG	GAATGACTGGATCATCGAAG	TGG	70.75
NM_005646.4	NP_005637.3	TARBP1	TARBP1_In10	Intron(1)	chr1:234448907	+	GGCTACGAATGAGAAGTACATGG	GGCTACGAATGAGAAGTACA	TGG	68.25	chr1:234448796	-	GCAGCACCCAGGTAATTGCATGG	GCAGCACCCAGGTAATTGCA	TGG	65.41	chr1:234449154	+	GGGAGCAGCAAAAACTGAAGTGG	GGGAGCAGCAAAAACTGAAG	TGG	63.2
NM_005646.4	NP_005637.3	TARBP1	TARBP1_In11	Intron(2)	chr1:234447191	-	GTGCCTGGCATTGAAGACAGTGG	GTGCCTGGCATTGAAGACAG	TGG	68.33	chr1:234447163	+	GACTCACTAAAGAAGGCACAGGG	GACTCACTAAAGAAGGCACA	GGG	66.98	chr1:234448027	-	GGAAGATCACTTGAACTGGGTGG	GGAAGATCACTTGAACTGGG	TGG	66.73
NM_005646.4	NP_005637.3	TARBP1	TARBP1_In12	Intron(1)	chr1:234442852	-	GTAATTAAGAGGAGCCACTGGGG	GTAATTAAGAGGAGCCACTG	GGG	77.08	chr1:234445470	+	GAGAGGGAGGAAACTTTGGGAGG	GAGAGGGAGGAAACTTTGGG	AGG	74.3	chr1:234445234	-	GAACAGCAGAGGGTACCTAGGGG	GAACAGCAGAGGGTACCTAG	GGG	74.21
NM_005646.4	NP_005637.3	TARBP1	TARBP1_In13	Intron(0)	chr1:234435646	+	GTAACAAAGGGAAGACAGGGAGG	GTAACAAAGGGAAGACAGGG	AGG	71.19	chr1:234435847	-	GATTTCAGCCTACCAATGTGAGG	GATTTCAGCCTACCAATGTG	AGG	67.35	chr1:234434652	+	GGGCGTTAAGCTCAGAAGGGTGG	GGGCGTTAAGCTCAGAAGGG	TGG	66.66
NM_005646.4	NP_005637.3	TARBP1	TARBP1_In14	Intron(0)	chr1:234431715	+	GCAGTAAATGAGACACAGAGGGG	GCAGTAAATGAGACACAGAG	GGG	78.32	chr1:234430919	+	GTAACAGAATCTACTTCACGGGG	GTAACAGAATCTACTTCACG	GGG	72.37	chr1:234431713	+	GTGCAGTAAATGAGACACAGAGG	GTGCAGTAAATGAGACACAG	AGG	72
NM_005646.4	NP_005637.3	TARBP1	TARBP1_In15	Intron(2)	chr1:234429775	+	GGGCAGTGTACAGATATAAATGG	GGGCAGTGTACAGATATAAA	TGG	36.2
NM_005646.4	NP_005637.3	TARBP1	TARBP1_In16	Intron(0)
NM_005646.4	NP_005637.3	TARBP1	TARBP1_In17	Intron(0)	chr1:234428239	-	GAGATAGGAACATACCAAGGTGG	GAGATAGGAACATACCAAGG	TGG	73.84	chr1:234428409	+	GGGTGAAATGAGACTGATTGTGG	GGGTGAAATGAGACTGATTG	TGG	71.3	chr1:234428225	+	GGTACACTGGAACTCCACCTTGG	GGTACACTGGAACTCCACCT	TGG	67.8
NM_005646.4	NP_005637.3	TARBP1	TARBP1_In18	Intron(2)
NM_005646.4	NP_005637.3	TARBP1	TARBP1_In19	Intron(2)	chr1:234426207	+	GTGCACATTCTCCAACTGAGGGG	GTGCACATTCTCCAACTGAG	GGG	72.5	chr1:234426206	+	GGTGCACATTCTCCAACTGAGGG	GGTGCACATTCTCCAACTGA	GGG	61.36	chr1:234426792	-	GTGTACAACTTGATGAGTGTGGG	GTGTACAACTTGATGAGTGT	GGG	61.08
NM_005646.4	NP_005637.3	TARBP1	TARBP1_In20	Intron(0)	chr1:234420899	+	GTGGCTTAAATTAGGCACAGGGG	GTGGCTTAAATTAGGCACAG	GGG	73.37	chr1:234423295	-	GAGGCCAGCAATAATCACATAGG	GAGGCCAGCAATAATCACAT	AGG	69.56	chr1:234423615	-	GGAAAGGTAGTGCTGCGTGGAGG	GGAAAGGTAGTGCTGCGTGG	AGG	68.72
NM_005646.4	NP_005637.3	TARBP1	TARBP1_In21	Intron(0)	chr1:234418731	-	GTCTTAGCCAGAGAACAGTGCGG	GTCTTAGCCAGAGAACAGTG	CGG	77.24	chr1:234419400	-	GGTTAGGTGTCCTTCCCGAGAGG	GGTTAGGTGTCCTTCCCGAG	AGG	69.14	chr1:234418703	-	GTGGGGCAACACAGACCATGAGG	GTGGGGCAACACAGACCATG	AGG	66.67
NM_005646.4	NP_005637.3	TARBP1	TARBP1_In22	Intron(0)	chr1:234417312	+	GAGACACAAACAGGTCACAGGGG	GAGACACAAACAGGTCACAG	GGG	77.43	chr1:234417083	+	GAAGGCGTGAAATTAAAGTGGGG	GAAGGCGTGAAATTAAAGTG	GGG	75.69	chr1:234411516	+	GAACAAGAACAAAGACACAGAGG	GAACAAGAACAAAGACACAG	AGG	74.32
NM_005646.4	NP_005637.3	TARBP1	TARBP1_In23	Intron(0)	chr1:234409947	+	GGGAAATTGTTCTAAACCTGAGG	GGGAAATTGTTCTAAACCTG	AGG	71.03	chr1:234408905	+	GAAGAGGTGAACCTGTTGGGCGG	GAAGAGGTGAACCTGTTGGG	CGG	69.49	chr1:234408541	-	GACATAGGAGCAGTTTAGGGAGG	GACATAGGAGCAGTTTAGGG	AGG	66.81
NM_005646.4	NP_005637.3	TARBP1	TARBP1_In24	Intron(2)	chr1:234403634	+	GGTATGCAATCACAGAACAGAGG	GGTATGCAATCACAGAACAG	AGG	77.15	chr1:234404314	-	GGTTAGAGATAGGTAACCAGGGG	GGTTAGAGATAGGTAACCAG	GGG	75.53	chr1:234404936	+	GGAGGTAGAAAGGTACATTGCGG	GGAGGTAGAAAGGTACATTG	CGG	71.37
NM_005646.4	NP_005637.3	TARBP1	TARBP1_In25	Intron(0)	chr1:234399949	+	GTGGGTGCAGCACACGACCATGG	GTGGGTGCAGCACACGACCA	TGG	66.12	chr1:234400184	+	GTCAAAGGTAAGGATGAGGGAGG	GTCAAAGGTAAGGATGAGGG	AGG	65.16	chr1:234400181	+	GTGGTCAAAGGTAAGGATGAGGG	GTGGTCAAAGGTAAGGATGA	GGG	60.55
NM_005646.4	NP_005637.3	TARBP1	TARBP1_In26	Intron(1)	chr1:234394721	-	GCAGGCTGTGCACTAAACCAAGG	GCAGGCTGTGCACTAAACCA	AGG	72.43	chr1:234394855	+	GGCTGAGGGAGGATCACCTGAGG	GGCTGAGGGAGGATCACCTG	AGG	68.32	chr1:234396215	-	GTTCTGCGTAAAGCGGAGCAGGG	GTTCTGCGTAAAGCGGAGCA	GGG	67.73
NM_005646.4	NP_005637.3	TARBP1	TARBP1_In27	Intron(1)
NM_005646.4	NP_005637.3	TARBP1	TARBP1_In28	Intron(0)
NM_005646.4	NP_005637.3	TARBP1	TARBP1_In29	Intron(2)	chr1:234392189	-	GGCATGCTCCACGAGACCCAGGG	GGCATGCTCCACGAGACCCA	GGG	65.83	chr1:234391883	+	GAAGTTAAGTCTGTAGTACCGGG	GAAGTTAAGTCTGTAGTACC	GGG	61.7	chr1:234392244	+	GAAAATTGCTTGAGCCAATGAGG	GAAAATTGCTTGAGCCAATG	AGG	61.68
NM_182972.3	NP_892017.2	IRF2BP2	IRF2BP2_In1	Intron(1)	chr1:234608224	-	GGCTGATACGCTCTGACACGGGG	GGCTGATACGCTCTGACACG	GGG	64.03	chr1:234608156	-	GTCACCTTTTAACCTATTGGGGG	GTCACCTTTTAACCTATTGG	GGG	62.87	chr1:234608294	-	GAGGCGGAACCAGTGCTTGGTGG	GAGGCGGAACCAGTGCTTGG	TGG	58.24
NM_014765.3	NP_055580.1	TOMM20	TOMM20_In1	Intron(1)	chr1:235125096	-	GCAGAGTATCAGGATCCTTGAGG	GCAGAGTATCAGGATCCTTG	AGG	75.65	chr1:235127930	+	GAATGCAGCAATGAGCCAGGCGG	GAATGCAGCAATGAGCCAGG	CGG	75.44	chr1:235122496	-	GCTCTTGACAGATCACAGGGAGG	GCTCTTGACAGATCACAGGG	AGG	71.74
NM_014765.3	NP_055580.1	TOMM20	TOMM20_In2	Intron(0)	chr1:235121889	+	GCAGTGGGATTCTGGATCAGTGG	GCAGTGGGATTCTGGATCAG	TGG	51.79	chr1:235120650	+	GCTCAGTGCCTTCACCTCTCAGG	GCTCAGTGCCTTCACCTCTC	AGG	48.45	chr1:235120339	-	GGTGGGAGTTGCAGTGAGCTGGG	GGTGGGAGTTGCAGTGAGCT	GGG	46.56
NM_014765.3	NP_055580.1	TOMM20	TOMM20_In3	Intron(1)	chr1:235117043	+	GAGGATGACATGAACCAGGGAGG	GAGGATGACATGAACCAGGG	AGG	73.32	chr1:235115824	-	GTGTGCTTTTCCCTACACATAGG	GTGTGCTTTTCCCTACACAT	AGG	70.78	chr1:235118810	-	GTGAGTAGGGACAGGCATGGTGG	GTGAGTAGGGACAGGCATGG	TGG	70.75
NM_014765.3	NP_055580.1	TOMM20	TOMM20_In4	Intron(0)	chr1:235112943	-	GTAAAGATCCCAACGACTTGAGG	GTAAAGATCCCAACGACTTG	AGG	58.36	chr1:235113439	+	GCATGGTCTCCTGGAAGAGTAGG	GCATGGTCTCCTGGAAGAGT	AGG	53.37	chr1:235113349	-	GTTCTAGACATTCAAGAGCATGG	GTTCTAGACATTCAAGAGCA	TGG	51.33
NM_015014.4	NP_055829.2	RBM34	RBM34_In1	Intron(2)
NM_015014.4	NP_055829.2	RBM34	RBM34_In2	Intron(0)	chr1:235160804	+	GAAATCACGCTTCACGCGGTAGG	GAAATCACGCTTCACGCGGT	AGG	56.21	chr1:235160787	-	GATTTCTAAAGGGGGCAGACAGG	GATTTCTAAAGGGGGCAGAC	AGG	53.26	chr1:235160729	+	GAGAATCTCTTCTCTCTCACTGG	GAGAATCTCTTCTCTCTCAC	TGG	49.59
NM_015014.4	NP_055829.2	RBM34	RBM34_In3	Intron(2)	chr1:235157562	+	GATCAGGAGAGAGATCACGGTGG	GATCAGGAGAGAGATCACGG	TGG	78.07	chr1:235157636	+	GACCAAGAATGAGACCCCTGAGG	GACCAAGAATGAGACCCCTG	AGG	73.02	chr1:235155790	-	GTATAAAAGACTGGACATGGTGG	GTATAAAAGACTGGACATGG	TGG	69.59
NM_015014.4	NP_055829.2	RBM34	RBM34_In4	Intron(0)	chr1:235154616	+	GTGGCATATAACAGGAGACAAGG	GTGGCATATAACAGGAGACA	AGG	67.01	chr1:235152957	-	GAGAATCACTTGAAGCCGTGGGG	GAGAATCACTTGAAGCCGTG	GGG	66.7	chr1:235154297	-	GACTTCAAGCATGAGCCACTGGG	GACTTCAAGCATGAGCCACT	GGG	59.18
NM_015014.4	NP_055829.2	RBM34	RBM34_In5	Intron(0)	chr1:235151517	-	GAATTGCCAAATGTTAGAGGAGG	GAATTGCCAAATGTTAGAGG	AGG	66.45	chr1:235152366	+	GACATAGGAAGAGAATGCCTAGG	GACATAGGAAGAGAATGCCT	AGG	66.28	chr1:235149630	-	GCCCCATCCACTCTTAAAGGAGG	GCCCCATCCACTCTTAAAGG	AGG	65.92
NM_015014.4	NP_055829.2	RBM34	RBM34_In6	Intron(2)	chr1:235142641	-	GAGCCACCACACACGCCCAGAGG	GAGCCACCACACACGCCCAG	AGG	72.15	chr1:235147522	+	GGTTACCTCAGCAAACACTGTGG	GGTTACCTCAGCAAACACTG	TGG	71.62	chr1:235146072	-	GCTGCTTGGGAATCAGACGAAGG	GCTGCTTGGGAATCAGACGA	AGG	69.36
NM_015014.4	NP_055829.2	RBM34	RBM34_In7	Intron(2)
NM_015014.4	NP_055829.2	RBM34	RBM34_In8	Intron(0)	chr1:235136155	-	GGTGACCTGTCAGATATGGGGGG	GGTGACCTGTCAGATATGGG	GGG	72.16	chr1:235137297	-	GTCTAACACATTATAGACCGAGG	GTCTAACACATTATAGACCG	AGG	70.99	chr1:235136768	-	GTCTACCGTGCTTCACACAGAGG	GTCTACCGTGCTTCACACAG	AGG	70.95
NM_015014.4	NP_055829.2	RBM34	RBM34_In9	Intron(1)
NM_015014.4	NP_055829.2	RBM34	RBM34_In10	Intron(0)	chr1:235132120	-	GTGCAGCAGCTGATACACCTGGG	GTGCAGCAGCTGATACACCT	GGG	71.93	chr1:235133950	-	GAGGATTGCTTAAGTACGGGAGG	GAGGATTGCTTAAGTACGGG	AGG	66.94	chr1:235132181	-	GGCAGCTTGAGTGCTTTCTGAGG	GGCAGCTTGAGTGCTTTCTG	AGG	65.88
NM_016374.6	NP_057458.4	ARID4B	ARID4B_In2	Intron(0)	chr1:235321831	-	GCATTGGAAGTGGAGCAGAGAGG	GCATTGGAAGTGGAGCAGAG	AGG	78.73	chr1:235321011	+	GTAGAAAGTAAACTCCACGAGGG	GTAGAAAGTAAACTCCACGA	GGG	75.64	chr1:235265409	+	GGTTCCCAAGCCAAGCACAGTGG	GGTTCCCAAGCCAAGCACAG	TGG	74.29
NM_016374.6	NP_057458.4	ARID4B	ARID4B_In3	Intron(0)	chr1:235259274	+	GCAGCTAAGGATGCAAGATGGGG	GCAGCTAAGGATGCAAGATG	GGG	68.23	chr1:235258384	+	GTTTACAGAGCTAGACATGGTGG	GTTTACAGAGCTAGACATGG	TGG	67.64	chr1:235260303	-	GAGGGTTAGTGATTTCTCCAAGG	GAGGGTTAGTGATTTCTCCA	AGG	63.42
NM_016374.6	NP_057458.4	ARID4B	ARID4B_In4	Intron(0)	chr1:235256382	-	GAAAGAAGAGTGGAAATACGGGG	GAAAGAAGAGTGGAAATACG	GGG	72.66	chr1:235256323	-	GTGTAGTCTACTGACCCTGGGGG	GTGTAGTCTACTGACCCTGG	GGG	71	chr1:235256392	-	GAGGTTCCTTGAAAGAAGAGTGG	GAGGTTCCTTGAAAGAAGAG	TGG	64.23
NM_016374.6	NP_057458.4	ARID4B	ARID4B_In5	Intron(1)	chr1:235253504	+	GATGGAAGTGTTAAGCAACTTGG	GATGGAAGTGTTAAGCAACT	TGG	60.78	chr1:235254299	+	GGTGTTTACTTTCATCTCTGAGG	GGTGTTTACTTTCATCTCTG	AGG	60.52	chr1:235253379	-	GGTTGTCACAGCTGGGAAGGGGG	GGTTGTCACAGCTGGGAAGG	GGG	55.96
NM_016374.6	NP_057458.4	ARID4B	ARID4B_In6	Intron(0)	chr1:235251288	+	GCTCACGAAAGACATAGAGGAGG	GCTCACGAAAGACATAGAGG	AGG	67.56	chr1:235252554	+	GAACCTGGTGCTCAAACACAGGG	GAACCTGGTGCTCAAACACA	GGG	65.62	chr1:235247127	-	GAGGAAAGGAACAGAAACTGTGG	GAGGAAAGGAACAGAAACTG	TGG	64.6
NM_016374.6	NP_057458.4	ARID4B	ARID4B_In7	Intron(2)	chr1:235244614	+	GGGGTAGATTAACTGATACGTGG	GGGGTAGATTAACTGATACG	TGG	74.02	chr1:235244999	+	GCAGTGAGAATGACCAACCGTGG	GCAGTGAGAATGACCAACCG	TGG	70.29	chr1:235246065	+	GGACAAGACAGTTACCAGGAAGG	GGACAAGACAGTTACCAGGA	AGG	68.03
NM_016374.6	NP_057458.4	ARID4B	ARID4B_In8	Intron(0)	chr1:235235474	+	GCTTTGGCCAGTGATGACACTGG	GCTTTGGCCAGTGATGACAC	TGG	71.35	chr1:235235026	+	GTGATCACCTGAGTGAGAGGTGG	GTGATCACCTGAGTGAGAGG	TGG	70.03	chr1:235235855	+	GCTCAGCACAGTCCTAGTCAGGG	GCTCAGCACAGTCCTAGTCA	GGG	67.45
NM_016374.6	NP_057458.4	ARID4B	ARID4B_In9	Intron(2)	chr1:235232029	+	GAGCTGACTGGAAAAAACCCAGG	GAGCTGACTGGAAAAAACCC	AGG	61.61	chr1:235232861	+	GAATCTTGTTGTTGTCACCCAGG	GAATCTTGTTGTTGTCACCC	AGG	59.87	chr1:235232046	-	GCTCACTGTAACCCTGCCCTGGG	GCTCACTGTAACCCTGCCCT	GGG	55.13
NM_016374.6	NP_057458.4	ARID4B	ARID4B_In10	Intron(1)	chr1:235230635	-	GAGCCACTGCGCCCAACCATAGG	GAGCCACTGCGCCCAACCAT	AGG	50.98	chr1:235230872	+	GAGATTGCGCCACTCCACCCTGG	GAGATTGCGCCACTCCACCC	TGG	50.76	chr1:235230127	+	GATTCCTCAGTCAGGCGTGATGG	GATTCCTCAGTCAGGCGTGA	TGG	50.66
NM_016374.6	NP_057458.4	ARID4B	ARID4B_In11	Intron(0)	chr1:235227303	+	GTGACAAAAAGCTACTCAGGAGG	GTGACAAAAAGCTACTCAGG	AGG	71.49	chr1:235228207	+	GGAGATGTAAGCATTTCATGAGG	GGAGATGTAAGCATTTCATG	AGG	70.46	chr1:235227609	-	GCCTCGTAAAAGTTAATGAGTGG	GCCTCGTAAAAGTTAATGAG	TGG	64.96
NM_016374.6	NP_057458.4	ARID4B	ARID4B_In12	Intron(1)	chr1:235224525	-	GTCACGTAACAAGTAGAATGAGG	GTCACGTAACAAGTAGAATG	AGG	65.16	chr1:235224172	-	GCTTGTAAGGGAGTAAGGAGAGG	GCTTGTAAGGGAGTAAGGAG	AGG	63.84	chr1:235224150	-	GCTTTCTAGCTGGAAGGGAAGGG	GCTTTCTAGCTGGAAGGGAA	GGG	62.28
NM_016374.6	NP_057458.4	ARID4B	ARID4B_In13	Intron(0)	chr1:235222736	-	GTGAACCAAGATTGCACCGCTGG	GTGAACCAAGATTGCACCGC	TGG	54.82	chr1:235221990	+	GCCCTGAACTTCCGGGCTCAAGG	GCCCTGAACTTCCGGGCTCA	AGG	45.43	chr1:235222019	-	GCTACTTGGGTTGTTGAGTCAGG	GCTACTTGGGTTGTTGAGTC	AGG	44.3
NM_016374.6	NP_057458.4	ARID4B	ARID4B_In14	Intron(2)	chr1:235220860	-	GGATGCTGCTGTGTGCCCCAGGG	GGATGCTGCTGTGTGCCCCA	GGG	66.03	chr1:235221183	-	GAATGCTTGGCCAGGCACGGTGG	GAATGCTTGGCCAGGCACGG	TGG	62.95	chr1:235221279	+	GCAGAACTAGGATTCAAATGTGG	GCAGAACTAGGATTCAAATG	TGG	60.6
NM_016374.6	NP_057458.4	ARID4B	ARID4B_In15	Intron(0)	chr1:235220029	+	GTTTATCTCTTAGCAACAGGAGG	GTTTATCTCTTAGCAACAGG	AGG	63.63	chr1:235220100	-	GTCTAGAGCTTTAAAGTAGCAGG	GTCTAGAGCTTTAAAGTAGC	AGG	38.52
NM_016374.6	NP_057458.4	ARID4B	ARID4B_In16	Intron(2)	chr1:235215593	-	GTGAGACCATGTCTCCAAGGGGG	GTGAGACCATGTCTCCAAGG	GGG	71.39	chr1:235215641	+	GGCCTGATCACTGCTCACTGTGG	GGCCTGATCACTGCTCACTG	TGG	69.93	chr1:235216117	-	GAACACGGACTTACTTCCACCGG	GAACACGGACTTACTTCCAC	CGG	69.05
NM_016374.6	NP_057458.4	ARID4B	ARID4B_In17	Intron(2)	chr1:235201415	-	GTGGGACAATTGATACTGGGAGG	GTGGGACAATTGATACTGGG	AGG	70.1	chr1:235196227	-	GGAAGCTGAGATGATTTCCAAGG	GGAAGCTGAGATGATTTCCA	AGG	68.73	chr1:235209645	-	GACTTGATCCAGGGGCACAGAGG	GACTTGATCCAGGGGCACAG	AGG	68.11
NM_016374.6	NP_057458.4	ARID4B	ARID4B_In18	Intron(0)	chr1:235195290	+	GTGGTTAATAGGATCCTGTGGGG	GTGGTTAATAGGATCCTGTG	GGG	70.62	chr1:235195749	+	GCTCCTGGTTGGGAACTAGAGGG	GCTCCTGGTTGGGAACTAGA	GGG	55.34	chr1:235195742	-	GTTCCCAACCAGGAGCCATAAGG	GTTCCCAACCAGGAGCCATA	AGG	51.86
NM_016374.6	NP_057458.4	ARID4B	ARID4B_In19	Intron(1)	chr1:235190958	-	GGCATTCAAAGACTACAGAGAGG	GGCATTCAAAGACTACAGAG	AGG	76.32	chr1:235191586	-	GCCAGTTCTGATAAACCTAGGGG	GCCAGTTCTGATAAACCTAG	GGG	71.42	chr1:235183837	-	GTGAGCCATGATAGTGCCTGGGG	GTGAGCCATGATAGTGCCTG	GGG	69.58
NM_016374.6	NP_057458.4	ARID4B	ARID4B_In20	Intron(1)	chr1:235181161	+	GTATTTGGTTAAGGGTGGAGGGG	GTATTTGGTTAAGGGTGGAG	GGG	64.75	chr1:235179399	+	GTTAATCCCAGATACTCAGCAGG	GTTAATCCCAGATACTCAGC	AGG	62.76	chr1:235178760	-	GTTGATTTGGTGTCTGACATTGG	GTTGATTTGGTGTCTGACAT	TGG	57.34
NM_016374.6	NP_057458.4	ARID4B	ARID4B_In21	Intron(1)	chr1:235176747	-	GAGCCCATATGACTTCCAGGCGG	GAGCCCATATGACTTCCAGG	CGG	77.87	chr1:235176777	-	GTTATTCGGCCAGCTCCCCGAGG	GTTATTCGGCCAGCTCCCCG	AGG	70.15	chr1:235176562	-	GTATATGTGTCAACCAGTGGTGG	GTATATGTGTCAACCAGTGG	TGG	67.91
NM_016374.6	NP_057458.4	ARID4B	ARID4B_In22	Intron(1)	chr1:235173252	+	GATAATCGCTTGAATCTGGAAGG	GATAATCGCTTGAATCTGGA	AGG	63.13	chr1:235174503	+	GAGTTACTAGGATTGGGGCTGGG	GAGTTACTAGGATTGGGGCT	GGG	55.77	chr1:235173957	-	GATAGGGGTGCAGATGATACAGG	GATAGGGGTGCAGATGATAC	AGG	53.42
NM_016374.6	NP_057458.4	ARID4B	ARID4B_In23	Intron(1)	chr1:235169812	-	GAAACATTAGCCGGACATGGTGG	GAAACATTAGCCGGACATGG	TGG	69.96	chr1:235171970	-	GTTGATACCTGAATGACATGAGG	GTTGATACCTGAATGACATG	AGG	68.46	chr1:235168876	+	GACCAGGGAAGGCTCCTGCGTGG	GACCAGGGAAGGCTCCTGCG	TGG	66.27
NM_152490.5	NP_689703.1	B3GALNT2	B3GALNT2_In1	Intron(1)	chr1:235500357	+	GTGGCACACACATGTAACAGAGG	GTGGCACACACATGTAACAG	AGG	76.2	chr1:235503372	-	GCTTTACTTACGGTGCCCAGCGG	GCTTTACTTACGGTGCCCAG	CGG	74.29	chr1:235502530	-	GTAGACCATAGAAAGGAACAGGG	GTAGACCATAGAAAGGAACA	GGG	72.23
NM_152490.5	NP_689703.1	B3GALNT2	B3GALNT2_In2	Intron(2)	chr1:235491686	-	GGCTGATCTACAGAGATCAGAGG	GGCTGATCTACAGAGATCAG	AGG	67.55	chr1:235492966	+	GCAAGAAAGGAGGTCAATGGAGG	GCAAGAAAGGAGGTCAATGG	AGG	66.5	chr1:235492936	-	GAAACTCCAAGTCTTTGTTGTGG	GAAACTCCAAGTCTTTGTTG	TGG	65.89
NM_152490.5	NP_689703.1	B3GALNT2	B3GALNT2_In3	Intron(1)	chr1:235485274	-	GCACTGATTAGACAGCTGTGAGG	GCACTGATTAGACAGCTGTG	AGG	71.37	chr1:235488355	+	GAATCTCTACAGGTACCCCAAGG	GAATCTCTACAGGTACCCCA	AGG	69.88	chr1:235487558	+	GGAGACTGCTTATAAAAGTGAGG	GGAGACTGCTTATAAAAGTG	AGG	69.51
NM_152490.5	NP_689703.1	B3GALNT2	B3GALNT2_In4	Intron(0)	chr1:235483797	-	GTGCATGTGAAGTAGCAGCATGG	GTGCATGTGAAGTAGCAGCA	TGG	63.58	chr1:235482387	+	GGGAACCTCCCAGAAAGGAAAGG	GGGAACCTCCCAGAAAGGAA	AGG	61.93	chr1:235482392	-	GTGATCCTTTCCTTTCTGGGAGG	GTGATCCTTTCCTTTCTGGG	AGG	60.38
NM_152490.5	NP_689703.1	B3GALNT2	B3GALNT2_In5	Intron(0)	chr1:235473540	+	GTTACCATTAGAATGCCCATGGG	GTTACCATTAGAATGCCCAT	GGG	72.53	chr1:235474017	-	GTAAGTCAAGATGATTTGGGAGG	GTAAGTCAAGATGATTTGGG	AGG	71.38	chr1:235479332	-	GTGCTCTGGAACCACAATCGGGG	GTGCTCTGGAACCACAATCG	GGG	67.85
NM_152490.5	NP_689703.1	B3GALNT2	B3GALNT2_In6	Intron(0)	chr1:235467604	-	GCGACTGTCAGCTACTTGAGAGG	GCGACTGTCAGCTACTTGAG	AGG	71.91	chr1:235470486	+	GGAGGATTGTTTAAGCCAGGAGG	GGAGGATTGTTTAAGCCAGG	AGG	69.37	chr1:235469152	-	GTAAGGCAGAAACAATGGCAGGG	GTAAGGCAGAAACAATGGCA	GGG	69.31
NM_152490.5	NP_689703.1	B3GALNT2	B3GALNT2_In7	Intron(1)	chr1:235465370	+	GTGCATCAGTAGTTGTTAGGGGG	GTGCATCAGTAGTTGTTAGG	GGG	67.21	chr1:235462013	+	GTCCTGAGCAAGTTTAAGGTAGG	GTCCTGAGCAAGTTTAAGGT	AGG	65.28	chr1:235461158	+	GCAAATGGAAAGGATGAGGTGGG	GCAAATGGAAAGGATGAGGT	GGG	64.08
NM_152490.5	NP_689703.1	B3GALNT2	B3GALNT2_In8	Intron(2)	chr1:235456621	+	GATGGGTGATGCCAGCTATGGGG	GATGGGTGATGCCAGCTATG	GGG	64.89	chr1:235458298	+	GATACAATAGGTCATATCCCAGG	GATACAATAGGTCATATCCC	AGG	62.34	chr1:235456852	-	GAGAGTTGCAATTGTAGGTGAGG	GAGAGTTGCAATTGTAGGTG	AGG	61.62
NM_152490.5	NP_689703.1	B3GALNT2	B3GALNT2_In9	Intron(2)	chr1:235455241	-	GTAGCCCTTAGCTACTTGAGAGG	GTAGCCCTTAGCTACTTGAG	AGG	70.64	chr1:235454404	+	GGAATAAGCTTGTAGAAGTGAGG	GGAATAAGCTTGTAGAAGTG	AGG	65.14	chr1:235454916	-	GCTTCCTCAGGAATACAATATGG	GCTTCCTCAGGAATACAATA	TGG	41.64
NM_152490.5	NP_689703.1	B3GALNT2	B3GALNT2_In10	Intron(0)	chr1:235453956	+	GGTGTGATGAGTGTATACGTAGG	GGTGTGATGAGTGTATACGT	AGG	80.78	chr1:235453543	-	GGAGAATCATGTGAACCCGGAGG	GGAGAATCATGTGAACCCGG	AGG	74.91	chr1:235453847	+	GTGCATCCTTAACCTTTGAGAGG	GTGCATCCTTAACCTTTGAG	AGG	66.42
NM_152490.5	NP_689703.1	B3GALNT2	B3GALNT2_In11	Intron(0)	chr1:235451180	-	GTTTTGTTTTATCACCCCTGAGG	GTTTTGTTTTATCACCCCTG	AGG	71.44	chr1:235450837	+	GGGCTGGTAAATGAAGAGGAGGG	GGGCTGGTAAATGAAGAGGA	GGG	69.04	chr1:235451232	-	GACTCCTTTCCATCCCACTGAGG	GACTCCTTTCCATCCCACTG	AGG	64.85
NM_001098722.2	NP_001092192.1	GNG4	GNG4_In3	Intron(0)	chr1:235566667	+	GGAGAGACTGAGGAAAATGGCGG	GGAGAGACTGAGGAAAATGG	CGG	75.98	chr1:235582301	-	GCTGGGAAGAGAGCTATGGGAGG	GCTGGGAAGAGAGCTATGGG	AGG	74.22	chr1:235561483	-	GGAGATCACTTGAACCCCAGAGG	GGAGATCACTTGAACCCCAG	AGG	72.73
NM_000081.4	NP_000072.2	LYST	LYST_In3	Intron(0)	chr1:235819109	-	GGACTACAATTCCAGCAGAGGGG	GGACTACAATTCCAGCAGAG	GGG	75.35	chr1:235826536	+	GATGCTAAAAGTCACAACAGTGG	GATGCTAAAAGTCACAACAG	TGG	73.96	chr1:235826646	+	GATCTGGGTGGTGATGACACAGG	GATCTGGGTGGTGATGACAC	AGG	73.07
NM_000081.4	NP_000072.2	LYST	LYST_In4	Intron(1)	chr1:235810698	-	GTAAGGATAAGTGTGAGAGGAGG	GTAAGGATAAGTGTGAGAGG	AGG	63.25	chr1:235811723	+	GACAGGGAAAGCAAACCAGATGG	GACAGGGAAAGCAAACCAGA	TGG	58.56	chr1:235812019	-	GAGATGTTTGAAGATCTCTCAGG	GAGATGTTTGAAGATCTCTC	AGG	52.75
NM_000081.4	NP_000072.2	LYST	LYST_In5	Intron(2)	chr1:235807170	+	GTCCGCCTGATGGTTCACTTGGG	GTCCGCCTGATGGTTCACTT	GGG	64.36	chr1:235807450	-	GTAACTCTTTGGCGTATTCGTGG	GTAACTCTTTGGCGTATTCG	TGG	48.48	chr1:235807718	+	GATTTGGCAATCACAAAGTCTGG	GATTTGGCAATCACAAAGTC	TGG	44.97
NM_000081.4	NP_000072.2	LYST	LYST_In6	Intron(0)	chr1:235805214	+	GAAGAATCTGGACAAAGATGTGG	GAAGAATCTGGACAAAGATG	TGG	60.88	chr1:235805395	+	GATGGGTGCTGATGCGCAGATGG	GATGGGTGCTGATGCGCAGA	TGG	57.88	chr1:235805295	-	GAAGTGGGGACAATCATTGTGGG	GAAGTGGGGACAATCATTGT	GGG	51.88
NM_000081.4	NP_000072.2	LYST	LYST_In7	Intron(0)	chr1:235804338	-	GTGATGGATATGTGATGGGATGG	GTGATGGATATGTGATGGGA	TGG	60.83	chr1:235804397	-	GTCATTAGAGCATATGGACTAGG	GTCATTAGAGCATATGGACT	AGG	58.4	chr1:235803861	+	GGCTAGATCAAGGAGCTAAAAGG	GGCTAGATCAAGGAGCTAAA	AGG	40.83
NM_000081.4	NP_000072.2	LYST	LYST_In8	Intron(1)	chr1:235801854	+	GAGCGAGAAAACTGACTGTGAGG	GAGCGAGAAAACTGACTGTG	AGG	69.51	chr1:235802224	+	GCAGTACTGGGACACTCACAAGG	GCAGTACTGGGACACTCACA	AGG	63.57	chr1:235802562	-	GTATTAGTAACTGGGTGGTGAGG	GTATTAGTAACTGGGTGGTG	AGG	60.42
NM_000081.4	NP_000072.2	LYST	LYST_In9	Intron(0)
NM_000081.4	NP_000072.2	LYST	LYST_In10	Intron(1)	chr1:235796636	-	GGGCATGAATCACACCCATGAGG	GGGCATGAATCACACCCATG	AGG	69.76	chr1:235798483	+	GAAGGAGAATTGCTTAACCTGGG	GAAGGAGAATTGCTTAACCT	GGG	64.35	chr1:235798811	+	GGGCAGAAGAATCCGTGCAGGGG	GGGCAGAAGAATCCGTGCAG	GGG	64.23
NM_000081.4	NP_000072.2	LYST	LYST_In11	Intron(0)	chr1:235793099	-	GCTTCCCCTTTCCATTGGTGTGG	GCTTCCCCTTTCCATTGGTG	TGG	52.77	chr1:235792962	-	GATGTTCCAGAGAACATCTAAGG	GATGTTCCAGAGAACATCTA	AGG	51.61	chr1:235793240	+	GAAGCACAAAAACTGGGGATGGG	GAAGCACAAAAACTGGGGAT	GGG	51.36
NM_000081.4	NP_000072.2	LYST	LYST_In12	Intron(1)	chr1:235789936	+	GACAAAATTGAGGTGCTGAGAGG	GACAAAATTGAGGTGCTGAG	AGG	71.04	chr1:235789012	+	GTTAACTCCAAAAAAGCACGAGG	GTTAACTCCAAAAAAGCACG	AGG	66.25	chr1:235790873	+	GAACTAGGGGAGGGCCACTGAGG	GAACTAGGGGAGGGCCACTG	AGG	64.58
NM_000081.4	NP_000072.2	LYST	LYST_In13	Intron(2)	chr1:235787759	+	GTGGGATTACTGAAAGAATGAGG	GTGGGATTACTGAAAGAATG	AGG	62.32	chr1:235787741	+	GGAGGTCTAATCTACTTTGTGGG	GGAGGTCTAATCTACTTTGT	GGG	30.89
NM_000081.4	NP_000072.2	LYST	LYST_In14	Intron(2)	chr1:235783011	+	GAAAGACACACAAAGCAGGGAGG	GAAAGACACACAAAGCAGGG	AGG	74.93	chr1:235785263	-	GCCCATGCTTTAAAACCCTGAGG	GCCCATGCTTTAAAACCCTG	AGG	71.67	chr1:235782505	+	GTCATTATCAGCTGGCACTGGGG	GTCATTATCAGCTGGCACTG	GGG	70.96
NM_000081.4	NP_000072.2	LYST	LYST_In15	Intron(1)	chr1:235781630	+	GAGCTTCTCTTTTTTGAGGATGG	GAGCTTCTCTTTTTTGAGGA	TGG	49.53
NM_000081.4	NP_000072.2	LYST	LYST_In16	Intron(0)	chr1:235778838	-	GAAATGGTACCCTCATGTCAGGG	GAAATGGTACCCTCATGTCA	GGG	67.5	chr1:235777845	+	GGATAGTTTCCATCAGTGTGTGG	GGATAGTTTCCATCAGTGTG	TGG	65.53	chr1:235778829	+	GACGTTGCACCCTGACATGAGGG	GACGTTGCACCCTGACATGA	GGG	64.27
NM_000081.4	NP_000072.2	LYST	LYST_In17	Intron(0)	chr1:235775712	+	GGAAAGCAGGAATAAAGGGGTGG	GGAAAGCAGGAATAAAGGGG	TGG	66.34	chr1:235775496	-	GACATACAAGGCAGGACATGTGG	GACATACAAGGCAGGACATG	TGG	58.34	chr1:235775740	+	GCAGGGCACAGCCAGGGGAAGGG	GCAGGGCACAGCCAGGGGAA	GGG	56.16
NM_000081.4	NP_000072.2	LYST	LYST_In18	Intron(0)	chr1:235774333	+	GCAGTTTAAAGAAGTAGGGGTGG	GCAGTTTAAAGAAGTAGGGG	TGG	65.76	chr1:235774645	+	GAGATATCTATGGCCCACCCAGG	GAGATATCTATGGCCCACCC	AGG	64.44	chr1:235774574	+	GGGTTCTCTGCCATAAGGGTGGG	GGGTTCTCTGCCATAAGGGT	GGG	61.31
NM_000081.4	NP_000072.2	LYST	LYST_In19	Intron(0)	chr1:235772810	-	GGCTTATCTGGATCAGCTGAAGG	GGCTTATCTGGATCAGCTGA	AGG	57.95	chr1:235770850	-	GCATTTTAAGGCACTGTCAAGGG	GCATTTTAAGGCACTGTCAA	GGG	57.53	chr1:235772667	-	GGACCATGGTATATAGGGCAAGG	GGACCATGGTATATAGGGCA	AGG	57.28
NM_000081.4	NP_000072.2	LYST	LYST_In20	Intron(0)	chr1:235769303	+	GAAGGGAAAGAAATCCAGGGAGG	GAAGGGAAAGAAATCCAGGG	AGG	75.49	chr1:235769176	+	GTAAGTCTTAAGTTGCCACGTGG	GTAAGTCTTAAGTTGCCACG	TGG	71.84	chr1:235767047	-	GTGCAGTAGAAAGAGTTCAGAGG	GTGCAGTAGAAAGAGTTCAG	AGG	70.27
NM_000081.4	NP_000072.2	LYST	LYST_In21	Intron(1)	chr1:235765080	-	GAGCTGTCCACATAGAAGTGAGG	GAGCTGTCCACATAGAAGTG	AGG	71.12	chr1:235764090	-	GTAAAGGAAACAGCTTGACAGGG	GTAAAGGAAACAGCTTGACA	GGG	70.91	chr1:235764175	-	GACTGAGGGGGATTTCCCAGAGG	GACTGAGGGGGATTTCCCAG	AGG	70.69
NM_000081.4	NP_000072.2	LYST	LYST_In22	Intron(1)	chr1:235761590	+	GTATGACAATGGTTAGACTGAGG	GTATGACAATGGTTAGACTG	AGG	72.45	chr1:235761725	+	GATAGGGAAAGCGAGACAAGGGG	GATAGGGAAAGCGAGACAAG	GGG	68.52	chr1:235761845	+	GCATGTCAGAACTCCCCCAAAGG	GCATGTCAGAACTCCCCCAA	AGG	65.73
NM_000081.4	NP_000072.2	LYST	LYST_In23	Intron(2)	chr1:235758219	+	GATATCTCATCACCAAAGCAAGG	GATATCTCATCACCAAAGCA	AGG	67.07	chr1:235758512	-	GAGGAACAGGTGTCATAGGGTGG	GAGGAACAGGTGTCATAGGG	TGG	63.81	chr1:235757968	+	GAGAGGCAAATATTGGTACAGGG	GAGAGGCAAATATTGGTACA	GGG	63.72
NM_000081.4	NP_000072.2	LYST	LYST_In24	Intron(0)	chr1:235756187	-	GAAGGGGAGAAAGAGGTGGAAGG	GAAGGGGAGAAAGAGGTGGA	AGG	60.17	chr1:235756083	-	GTCAAGAAGCCTAGAAGTAGAGG	GTCAAGAAGCCTAGAAGTAG	AGG	51.01	chr1:235755804	+	GAATTTGTCTTTGGCTACTGTGG	GAATTTGTCTTTGGCTACTG	TGG	45.95
NM_000081.4	NP_000072.2	LYST	LYST_In25	Intron(2)	chr1:235754089	+	GTATCCAGGAATTCTAGGTGAGG	GTATCCAGGAATTCTAGGTG	AGG	63.38	chr1:235754273	-	GCACAATTGCACTTCAGCCTGGG	GCACAATTGCACTTCAGCCT	GGG	58	chr1:235754120	-	GCCTTCAGGTCATCTGGGAGAGG	GCCTTCAGGTCATCTGGGAG	AGG	53.98
NM_000081.4	NP_000072.2	LYST	LYST_In26	Intron(2)	chr1:235752498	+	GCAGTTTCTAGTCCACACTAAGG	GCAGTTTCTAGTCCACACTA	AGG	60.27
NM_000081.4	NP_000072.2	LYST	LYST_In27	Intron(1)	chr1:235751792	+	GCCAACTACTAACTACATGGGGG	GCCAACTACTAACTACATGG	GGG	71.43
NM_000081.4	NP_000072.2	LYST	LYST_In28	Intron(1)	chr1:235747198	+	GCATCCAGGAGAAAACTGGGGGG	GCATCCAGGAGAAAACTGGG	GGG	76.96	chr1:235747196	+	GTGCATCCAGGAGAAAACTGGGG	GTGCATCCAGGAGAAAACTG	GGG	71.91	chr1:235748925	+	GGTGAAGGGTAGTGGCAGTGGGG	GGTGAAGGGTAGTGGCAGTG	GGG	69.2
NM_000081.4	NP_000072.2	LYST	LYST_In29	Intron(1)	chr1:235744865	-	GGGTTCTCACTCTGTCACCAAGG	GGGTTCTCACTCTGTCACCA	AGG	66.64	chr1:235745933	-	GCAGCATTTCCAGCACCACAAGG	GCAGCATTTCCAGCACCACA	AGG	66.38	chr1:235745879	+	GGCTGGGGGTGAGAGGAAAGTGG	GGCTGGGGGTGAGAGGAAAG	TGG	65.18
NM_000081.4	NP_000072.2	LYST	LYST_In30	Intron(0)	chr1:235743480	-	GTCACTTACAGTTGACACAACGG	GTCACTTACAGTTGACACAA	CGG	68.64	chr1:235743070	+	GTGGTTTCAGGCATTCACCAGGG	GTGGTTTCAGGCATTCACCA	GGG	61.28	chr1:235742390	+	GGCTGCAGTGAGTTGAGACTGGG	GGCTGCAGTGAGTTGAGACT	GGG	53.72
NM_000081.4	NP_000072.2	LYST	LYST_In31	Intron(0)	chr1:235736917	-	GTGAAACAGCACATTCAGAGAGG	GTGAAACAGCACATTCAGAG	AGG	69.74	chr1:235740429	-	GTAGTTGTCTCTGTGGAAGGGGG	GTAGTTGTCTCTGTGGAAGG	GGG	68.08	chr1:235737910	-	GCAGTGAGATCCAGACTCGTCGG	GCAGTGAGATCCAGACTCGT	CGG	67.78
NM_000081.4	NP_000072.2	LYST	LYST_In32	Intron(0)
NM_000081.4	NP_000072.2	LYST	LYST_In33	Intron(2)
NM_000081.4	NP_000072.2	LYST	LYST_In34	Intron(2)	chr1:235733299	-	GAGGAAGAAAAGTAATGAGGGGG	GAGGAAGAAAAGTAATGAGG	GGG	62.96	chr1:235731845	-	GGCAAAATGAGGCCAGGTGAGGG	GGCAAAATGAGGCCAGGTGA	GGG	62.95	chr1:235733215	-	GAGAAATCACTGAAACAGGATGG	GAGAAATCACTGAAACAGGA	TGG	62.34
NM_000081.4	NP_000072.2	LYST	LYST_In35	Intron(1)
NM_000081.4	NP_000072.2	LYST	LYST_In36	Intron(2)	chr1:235729760	+	GATAGAGTTCCAATAGCATGAGG	GATAGAGTTCCAATAGCATG	AGG	65.48	chr1:235730710	-	GAAAGGCTCAAGGGAGGACAAGG	GAAAGGCTCAAGGGAGGACA	AGG	57.9	chr1:235730330	+	GTAACTGAGACAGAGAGGTTAGG	GTAACTGAGACAGAGAGGTT	AGG	48.1
NM_000081.4	NP_000072.2	LYST	LYST_In37	Intron(1)	chr1:235728240	-	GAGTGCCAGGAACTGTGTCGAGG	GAGTGCCAGGAACTGTGTCG	AGG	69.92	chr1:235728699	-	GAGGGTGATGAGCATGCAGGGGG	GAGGGTGATGAGCATGCAGG	GGG	65.05	chr1:235728737	+	GAAGTAGTGAAGTAGTGGCATGG	GAAGTAGTGAAGTAGTGGCA	TGG	63.72
NM_000081.4	NP_000072.2	LYST	LYST_In38	Intron(0)	chr1:235725895	-	GGTAGGATGTGTAGGCCCTGTGG	GGTAGGATGTGTAGGCCCTG	TGG	72.14	chr1:235724654	-	GATGAGTAGGTGGAGTACCGAGG	GATGAGTAGGTGGAGTACCG	AGG	69.14	chr1:235724685	-	GGTTGCCAGAGATTGGGGAGAGG	GGTTGCCAGAGATTGGGGAG	AGG	62.41
NM_000081.4	NP_000072.2	LYST	LYST_In39	Intron(0)	chr1:235722345	+	GTTGAGAATAATCTGAAGGGGGG	GTTGAGAATAATCTGAAGGG	GGG	73.44	chr1:235723489	+	GGTAACCCAGAAGCCCAGGGAGG	GGTAACCCAGAAGCCCAGGG	AGG	71.29	chr1:235721991	+	GTGGCTACTTTATAGAGTCAGGG	GTGGCTACTTTATAGAGTCA	GGG	67.12
NM_000081.4	NP_000072.2	LYST	LYST_In40	Intron(2)	chr1:235717605	-	GCTGCAGGTTGAAATCCAGGTGG	GCTGCAGGTTGAAATCCAGG	TGG	78.13	chr1:235717508	-	GCTCCTTCAAGTGCCACACAGGG	GCTCCTTCAAGTGCCACACA	GGG	68.1	chr1:235720282	+	GCTATCTTTGAGAGAAGCAGGGG	GCTATCTTTGAGAGAAGCAG	GGG	64.75
NM_000081.4	NP_000072.2	LYST	LYST_In41	Intron(0)	chr1:235716101	+	GAGGGATGTTTCAGGAACTGTGG	GAGGGATGTTTCAGGAACTG	TGG	65.79	chr1:235715485	-	GAAGTCTCCTGGGTAAGAGTGGG	GAAGTCTCCTGGGTAAGAGT	GGG	58.06	chr1:235715519	+	GTGTCTGGGAGTCTTCTCCTTGG	GTGTCTGGGAGTCTTCTCCT	TGG	56.97
NM_000081.4	NP_000072.2	LYST	LYST_In42	Intron(1)	chr1:235714738	-	GCACACCGGCAACTTCACTGTGG	GCACACCGGCAACTTCACTG	TGG	77.93	chr1:235713638	+	GCACTAGTAGGGAGAGAACAGGG	GCACTAGTAGGGAGAGAACA	GGG	71.71	chr1:235714261	+	GATAGGACCATGCATCCAGGAGG	GATAGGACCATGCATCCAGG	AGG	71.47
NM_000081.4	NP_000072.2	LYST	LYST_In43	Intron(1)	chr1:235710836	+	GTTGCCAAGTAGGACATCCAGGG	GTTGCCAAGTAGGACATCCA	GGG	67.9	chr1:235711379	-	GTATAGTATCTGTGTCTCTGAGG	GTATAGTATCTGTGTCTCTG	AGG	63.84	chr1:235709462	-	GTACATAAGTAGATGAGCAGTGG	GTACATAAGTAGATGAGCAG	TGG	62.95
NM_000081.4	NP_000072.2	LYST	LYST_In44	Intron(0)	chr1:235706233	+	GAGGAACAGCATGTGCACGAAGG	GAGGAACAGCATGTGCACGA	AGG	71.92	chr1:235704948	+	GAACCCCATGTATTAGTGAACGG	GAACCCCATGTATTAGTGAA	CGG	66.19	chr1:235706394	-	GAGCTAAGTGTGATTAACCAGGG	GAGCTAAGTGTGATTAACCA	GGG	64.84
NM_000081.4	NP_000072.2	LYST	LYST_In45	Intron(0)	chr1:235701151	+	GGAGCAAAGAGTCATCACAAAGG	GGAGCAAAGAGTCATCACAA	AGG	76.39	chr1:235698549	-	GATAGATTTGGATCCCACAGGGG	GATAGATTTGGATCCCACAG	GGG	69.73	chr1:235701112	+	GCAAACTGGGGATATATCTGGGG	GCAAACTGGGGATATATCTG	GGG	69.25
NM_000081.4	NP_000072.2	LYST	LYST_In46	Intron(1)	chr1:235696881	-	GTGCTATTTGAAATGAGAGGAGG	GTGCTATTTGAAATGAGAGG	AGG	68.88	chr1:235695292	+	GCACGAAGTTAACTTCCCCAAGG	GCACGAAGTTAACTTCCCCA	AGG	68.15	chr1:235693967	+	GACCTTCATTCAATTCAAGGAGG	GACCTTCATTCAATTCAAGG	AGG	67.9
NM_000081.4	NP_000072.2	LYST	LYST_In47	Intron(0)	chr1:235689343	+	GATAACACAAATGACCCTGGGGG	GATAACACAAATGACCCTGG	GGG	78.9	chr1:235687719	-	GCTTAGTGAAGTGAGTGTGGGGG	GCTTAGTGAAGTGAGTGTGG	GGG	73.77	chr1:235687789	-	GAAGACAGGGAAACATGTTGAGG	GAAGACAGGGAAACATGTTG	AGG	71.85
NM_000081.4	NP_000072.2	LYST	LYST_In48	Intron(0)	chr1:235679285	-	GGGTTATGGGTATATCCCAGTGG	GGGTTATGGGTATATCCCAG	TGG	74.02	chr1:235678492	+	GGATACCAGATGTCCACACAGGG	GGATACCAGATGTCCACACA	GGG	73.84	chr1:235685298	+	GCTTCCTGCCTGGATCACTGCGG	GCTTCCTGCCTGGATCACTG	CGG	72.18
NM_000081.4	NP_000072.2	LYST	LYST_In49	Intron(2)
NM_000081.4	NP_000072.2	LYST	LYST_In50	Intron(1)	chr1:235675819	+	GTCACAATTGAACTGCATGGTGG	GTCACAATTGAACTGCATGG	TGG	73.78	chr1:235673974	-	GGGTCGGAGGACCATCCAAGTGG	GGGTCGGAGGACCATCCAAG	TGG	72.53	chr1:235667539	+	GTTGTCCCTAGGTATCTGAGAGG	GTTGTCCCTAGGTATCTGAG	AGG	72.38
NM_000081.4	NP_000072.2	LYST	LYST_In51	Intron(2)	chr1:235664188	+	GAGTTTGCAGGGGGTAGATGTGG	GAGTTTGCAGGGGGTAGATG	TGG	50.95
NM_000081.4	NP_000072.2	LYST	LYST_In52	Intron(2)	chr1:235663846	-	GCCAACCACTTAACACACAGCGG	GCCAACCACTTAACACACAG	CGG	62.68	chr1:235663133	+	GCATATTGGTCATCATACTGAGG	GCATATTGGTCATCATACTG	AGG	62.28	chr1:235663812	+	GTGTGGTCTCTCTTGCTGCTGGG	GTGTGGTCTCTCTTGCTGCT	GGG	52.43
NM_002508.3	NP_002499.2	NID1	NID1_In1	Intron(0)	chr1:236051601	+	GGAGAAGGGAGTCAGACACGGGG	GGAGAAGGGAGTCAGACACG	GGG	78.29	chr1:236056665	-	GGTGGACGTAGAGAGTGGAATGG	GGTGGACGTAGAGAGTGGAA	TGG	76	chr1:236052785	-	GTTGCTGTCCTATCACAAGGGGG	GTTGCTGTCCTATCACAAGG	GGG	73.4
NM_002508.3	NP_002499.2	NID1	NID1_In2	Intron(0)	chr1:236047253	-	GTCCTACAAGATACACCTTGAGG	GTCCTACAAGATACACCTTG	AGG	75.08	chr1:236046454	+	GGAGTGCATCCCATGCCAGGAGG	GGAGTGCATCCCATGCCAGG	AGG	66.86	chr1:236046252	+	GAAATGAGGAAGACTACATGAGG	GAAATGAGGAAGACTACATG	AGG	66.29
NM_002508.3	NP_002499.2	NID1	NID1_In3	Intron(2)	chr1:236042939	+	GGAGATTGAGTCAATCACCAAGG	GGAGATTGAGTCAATCACCA	AGG	70.25	chr1:236043040	+	GGGTTGAACACATCAAGGTGCGG	GGGTTGAACACATCAAGGTG	CGG	66.23	chr1:236043252	-	GACCAACCAGCTATAAATGGAGG	GACCAACCAGCTATAAATGG	AGG	66.13
NM_002508.3	NP_002499.2	NID1	NID1_In4	Intron(1)	chr1:236039834	-	GCTGGAGTTTAAGTAATCAGCGG	GCTGGAGTTTAAGTAATCAG	CGG	71.69	chr1:236040342	-	GCTGACTTACTTCTGAGGCACGG	GCTGACTTACTTCTGAGGCA	CGG	69.02	chr1:236039855	+	GCTGTGGGCAGAGCTCTCAGGGG	GCTGTGGGCAGAGCTCTCAG	GGG	65.77
NM_002508.3	NP_002499.2	NID1	NID1_In5	Intron(1)	chr1:236036206	+	GCAAAGACACACCACCCCTGGGG	GCAAAGACACACCACCCCTG	GGG	75.26	chr1:236033533	-	GCATGACTGTGTAGCCTGGGCGG	GCATGACTGTGTAGCCTGGG	CGG	71.62	chr1:236033381	-	GGCAAATGTCTATACTCCCAGGG	GGCAAATGTCTATACTCCCA	GGG	69.44
NM_002508.3	NP_002499.2	NID1	NID1_In6	Intron(1)	chr1:236031768	+	GGAAGGCCACCACAACACCAAGG	GGAAGGCCACCACAACACCA	AGG	71.45	chr1:236032051	+	GAGGCAGGCTTGATAGAATGAGG	GAGGCAGGCTTGATAGAATG	AGG	65.91	chr1:236030351	+	GACCTGCCCCGTGACAGCAGGGG	GACCTGCCCCGTGACAGCAG	GGG	64.08
NM_002508.3	NP_002499.2	NID1	NID1_In7	Intron(1)	chr1:236026477	-	GGTACTGAGTGTGAATTCAGGGG	GGTACTGAGTGTGAATTCAG	GGG	72.45	chr1:236026517	-	GATGTTGAGTCATCAGCCAGTGG	GATGTTGAGTCATCAGCCAG	TGG	68.22	chr1:236027407	-	GAGCAACAGGACCACAGTTGCGG	GAGCAACAGGACCACAGTTG	CGG	64.37
NM_002508.3	NP_002499.2	NID1	NID1_In8	Intron(1)	chr1:236024311	+	GTGATCACAGAAGAGCAGAGTGG	GTGATCACAGAAGAGCAGAG	TGG	76.16	chr1:236024269	-	GGTTGACTTTCTGTGGAAGGAGG	GGTTGACTTTCTGTGGAAGG	AGG	64.17	chr1:236024862	+	GCCAGTGATGCAGAGTCACAGGG	GCCAGTGATGCAGAGTCACA	GGG	64.16
NM_002508.3	NP_002499.2	NID1	NID1_In9	Intron(1)	chr1:236019615	-	GTATGTGTAAGCCGGCATGGAGG	GTATGTGTAAGCCGGCATGG	AGG	75.92	chr1:236020963	+	GAAGTGAAGCACTCCCACTGTGG	GAAGTGAAGCACTCCCACTG	TGG	71	chr1:236018430	-	GTTAGCCAAATTCATCACCATGG	GTTAGCCAAATTCATCACCA	TGG	69.57
NM_002508.3	NP_002499.2	NID1	NID1_In10	Intron(1)	chr1:236014550	-	GGAGGAGGTGAGTGTCACAGAGG	GGAGGAGGTGAGTGTCACAG	AGG	74.51	chr1:236013664	-	GAAGCTGTGGACATGCCTAGAGG	GAAGCTGTGGACATGCCTAG	AGG	73.6	chr1:236014008	-	GTGAATGTTCCACCTGTACAGGG	GTGAATGTTCCACCTGTACA	GGG	71.2
NM_002508.3	NP_002499.2	NID1	NID1_In11	Intron(1)	chr1:236013330	+	GTTGGTGATTGGCACATGACAGG	GTTGGTGATTGGCACATGAC	AGG	59.67	chr1:236012915	+	GCCAAGAAGCTCAAGTCTGAAGG	GCCAAGAAGCTCAAGTCTGA	AGG	56.4	chr1:236013014	+	GTTAGAACAAGCCAGTTGAATGG	GTTAGAACAAGCCAGTTGAA	TGG	52.3
NM_002508.3	NP_002499.2	NID1	NID1_In12	Intron(1)	chr1:235995385	-	GCTGTCCCTCAGTATCCACGGGG	GCTGTCCCTCAGTATCCACG	GGG	77.49	chr1:236007430	-	GTATGGAAGACCAGGCAGTGGGG	GTATGGAAGACCAGGCAGTG	GGG	73.58	chr1:235995628	-	GTCACAAAAAGAATAGCACGTGG	GTCACAAAAAGAATAGCACG	TGG	71.95
NM_002508.3	NP_002499.2	NID1	NID1_In13	Intron(1)	chr1:235992214	-	GACAAGAGAAAGTGACCTTGGGG	GACAAGAGAAAGTGACCTTG	GGG	75.85	chr1:235992675	-	GGATGCCCAGAGGAAAGTCACGG	GGATGCCCAGAGGAAAGTCA	CGG	70.44	chr1:235992028	+	GATGAGACAATGTCCCAGGAGGG	GATGAGACAATGTCCCAGGA	GGG	69.37
NM_002508.3	NP_002499.2	NID1	NID1_In14	Intron(0)	chr1:235989906	+	GAGAGTGGTAGGGAACAGGGTGG	GAGAGTGGTAGGGAACAGGG	TGG	68.24	chr1:235987668	+	GTTCAGGTACAAGAAACCCTGGG	GTTCAGGTACAAGAAACCCT	GGG	67.87	chr1:235989873	+	GAGGGCCAGAGGGTTGAAGTTGG	GAGGGCCAGAGGGTTGAAGT	TGG	66.58
NM_002508.3	NP_002499.2	NID1	NID1_In15	Intron(1)	chr1:235982812	+	GAAGGGGCTACCCTACCTGAGGG	GAAGGGGCTACCCTACCTGA	GGG	67.95	chr1:235981987	+	GTATCCATCATGCTGCACGTTGG	GTATCCATCATGCTGCACGT	TGG	65.46	chr1:235982285	+	GAACAGGATGTCATTGTATGTGG	GAACAGGATGTCATTGTATG	TGG	64.32
NM_002508.3	NP_002499.2	NID1	NID1_In16	Intron(2)	chr1:235981197	+	GATGTGCCGAAGAAACACACAGG	GATGTGCCGAAGAAACACAC	AGG	71.8	chr1:235981265	-	GCGGCATAAATGGACTGCTGAGG	GCGGCATAAATGGACTGCTG	AGG	68.9	chr1:235980769	+	GAATGACTGAAAGGATCGAGAGG	GAATGACTGAAAGGATCGAG	AGG	68.88
NM_002508.3	NP_002499.2	NID1	NID1_In17	Intron(1)	chr1:235980206	+	GCAGTGCCACTTACAACACGAGG	GCAGTGCCACTTACAACACG	AGG	66.46	chr1:235980405	+	GCTGGTTAGATTTGACCCCAGGG	GCTGGTTAGATTTGACCCCA	GGG	59.27	chr1:235980420	-	GTGGGCAAACTAGGGCCCTGGGG	GTGGGCAAACTAGGGCCCTG	GGG	58.92
NM_002508.3	NP_002499.2	NID1	NID1_In18	Intron(2)	chr1:235979252	-	GCAGGCTTGACCCACCCCAGGGG	GCAGGCTTGACCCACCCCAG	GGG	67.68	chr1:235979238	+	GACATCCCTTCCTTCCCCTGGGG	GACATCCCTTCCTTCCCCTG	GGG	66.62	chr1:235979204	+	GAGGCCATAAACAGACATGATGG	GAGGCCATAAACAGACATGA	TGG	61.73
NM_002508.3	NP_002499.2	NID1	NID1_In19	Intron(1)	chr1:235978077	-	GCTTCAAGGAAACTAAAAGGGGG	GCTTCAAGGAAACTAAAAGG	GGG	69.34	chr1:235978078	-	GGCTTCAAGGAAACTAAAAGGGG	GGCTTCAAGGAAACTAAAAG	GGG	67.24	chr1:235978238	+	GCTATTAAACAGATCTCAGGGGG	GCTATTAAACAGATCTCAGG	GGG	66.35
NM_019891.4	NP_063944.3	ERO1B	ERO1B_In1	Intron(0)	chr1:236275479	-	GCATGTTGAGAGAGGCACGGAGG	GCATGTTGAGAGAGGCACGG	AGG	75.11	chr1:236275482	-	GTGGCATGTTGAGAGAGGCACGG	GTGGCATGTTGAGAGAGGCA	CGG	71.5	chr1:236281054	-	GTCCCAATACGAGACTGGGGGGG	GTCCCAATACGAGACTGGGG	GGG	70.21
NM_019891.4	NP_063944.3	ERO1B	ERO1B_In2	Intron(0)	chr1:236262344	-	GTGTGAGAAAGCAAGCAATGTGG	GTGTGAGAAAGCAAGCAATG	TGG	76.16	chr1:236262468	-	GCAGAGGTTGTGGTGAACTGAGG	GCAGAGGTTGTGGTGAACTG	AGG	72.39	chr1:236253573	+	GTTGGGCACCAGTGACATGGTGG	GTTGGGCACCAGTGACATGG	TGG	71.66
NM_019891.4	NP_063944.3	ERO1B	ERO1B_In3	Intron(0)	chr1:236252584	-	GCTACATGCACTTCTCCCATTGG	GCTACATGCACTTCTCCCAT	TGG	56.43
NM_019891.4	NP_063944.3	ERO1B	ERO1B_In4	Intron(0)	chr1:236251332	+	GAAAAATGGTTAGCTCTGGGAGG	GAAAAATGGTTAGCTCTGGG	AGG	69.76	chr1:236251368	+	GAACTGGGAAATGGCTGAGGGGG	GAACTGGGAAATGGCTGAGG	GGG	63.1	chr1:236250550	-	GGTCAAATTTACTTCCCAAGAGG	GGTCAAATTTACTTCCCAAG	AGG	62.38
NM_019891.4	NP_063944.3	ERO1B	ERO1B_In5	Intron(2)	chr1:236247615	-	GTGGAATAAAACTCACAGGGAGG	GTGGAATAAAACTCACAGGG	AGG	74.56	chr1:236244157	+	GATGGTAGTATCTATCAGAGAGG	GATGGTAGTATCTATCAGAG	AGG	70.11	chr1:236245015	+	GACAGGGTCTCACTGCACCCAGG	GACAGGGTCTCACTGCACCC	AGG	69.07
NM_019891.4	NP_063944.3	ERO1B	ERO1B_In6	Intron(1)	chr1:236237782	+	GGGATTATCCATGATCACAAGGG	GGGATTATCCATGATCACAA	GGG	69.91	chr1:236239932	+	GCTGACTCTGTTGAGCAGTGGGG	GCTGACTCTGTTGAGCAGTG	GGG	68.58	chr1:236238742	+	GTGTATGTGTGTGTACATGTAGG	GTGTATGTGTGTGTACATGT	AGG	68.35
NM_019891.4	NP_063944.3	ERO1B	ERO1B_In7	Intron(2)
NM_019891.4	NP_063944.3	ERO1B	ERO1B_In8	Intron(1)	chr1:236235381	+	GGTTGCATACTGGAATCATGTGG	GGTTGCATACTGGAATCATG	TGG	69.96	chr1:236233860	+	GCTGCTTCCAGGAGGCCTAGAGG	GCTGCTTCCAGGAGGCCTAG	AGG	66.86	chr1:236232947	-	GGGCGTCTACTCAGTGACCAAGG	GGGCGTCTACTCAGTGACCA	AGG	66.48
NM_019891.4	NP_063944.3	ERO1B	ERO1B_In9	Intron(1)	chr1:236232089	-	GATGTGGGAAAGCTTACTGGAGG	GATGTGGGAAAGCTTACTGG	AGG	71.27	chr1:236231995	-	GGAGGAAACAGCATGCAGCTGGG	GGAGGAAACAGCATGCAGCT	GGG	67.24	chr1:236230845	+	GTTAACTCAGAAGGTTGAGGGGG	GTTAACTCAGAAGGTTGAGG	GGG	67.07
NM_019891.4	NP_063944.3	ERO1B	ERO1B_In10	Intron(1)	chr1:236227020	-	GTGCTGTTGCTGTCTAACATGGG	GTGCTGTTGCTGTCTAACAT	GGG	65.74	chr1:236228451	-	GAAGGCTTTTGCCTGGACCTCGG	GAAGGCTTTTGCCTGGACCT	CGG	62.48	chr1:236226965	+	GCAGAAAAGTTTGAGCAACTAGG	GCAGAAAAGTTTGAGCAACT	AGG	62.39
NM_019891.4	NP_063944.3	ERO1B	ERO1B_In11	Intron(1)
NM_019891.4	NP_063944.3	ERO1B	ERO1B_In12	Intron(2)	chr1:236226169	-	GACTCCTAAAAGTTAACCGAGGG	GACTCCTAAAAGTTAACCGA	GGG	64.92	chr1:236226149	-	GGGGAGATGTAGAACAGAAAAGG	GGGGAGATGTAGAACAGAAA	AGG	47.13
NM_019891.4	NP_063944.3	ERO1B	ERO1B_In13	Intron(0)	chr1:236223336	-	GTTGCCATGTGAAACAAATGAGG	GTTGCCATGTGAAACAAATG	AGG	68.86	chr1:236222970	-	GACCTCAAGTGATCACACCTTGG	GACCTCAAGTGATCACACCT	TGG	65.26	chr1:236222917	-	GCCACCCTGCCTGACCAGTGTGG	GCCACCCTGCCTGACCAGTG	TGG	63.49
NM_019891.4	NP_063944.3	ERO1B	ERO1B_In14	Intron(0)	chr1:236221514	-	GAAGGTCACTTAGTCAAAACAGG	GAAGGTCACTTAGTCAAAAC	AGG	39.46
NM_019891.4	NP_063944.3	ERO1B	ERO1B_In15	Intron(2)	chr1:236219572	-	GGCCTGTAGAAAGATAACACAGG	GGCCTGTAGAAAGATAACAC	AGG	71.37	chr1:236220259	-	GATACATGTAATGCCAACTGAGG	GATACATGTAATGCCAACTG	AGG	71.12	chr1:236220609	+	GGCAGCAAACTGAAAAACACTGG	GGCAGCAAACTGAAAAACAC	TGG	65.38
NM_018072.6	NP_060542.4	HEATR1	HEATR1_In2	Intron(1)	chr1:236603839	+	GAAACTGCTAAGGAAGAGGACGG	GAAACTGCTAAGGAAGAGGA	CGG	66.84	chr1:236603860	+	GGGACAGAAGAGAAAACAAGGGG	GGGACAGAAGAGAAAACAAG	GGG	64.78	chr1:236603784	-	GAACATAACAGTCAGGTGCTTGG	GAACATAACAGTCAGGTGCT	TGG	59.34
NM_018072.6	NP_060542.4	HEATR1	HEATR1_In3	Intron(2)	chr1:236601895	+	GCTAAGACGAGTGGATCACGAGG	GCTAAGACGAGTGGATCACG	AGG	71.01	chr1:236600030	-	GCTGTGATGGTGCTCCCCTGTGG	GCTGTGATGGTGCTCCCCTG	TGG	64.3	chr1:236601852	-	GCCACCACAGCCACTGCACACGG	GCCACCACAGCCACTGCACA	CGG	60.41
NM_018072.6	NP_060542.4	HEATR1	HEATR1_In4	Intron(0)	chr1:236598559	+	GCTATGGGCAGAGTGAATGTTGG	GCTATGGGCAGAGTGAATGT	TGG	58.7	chr1:236598943	-	GGATGCTTGTATAACAGGAAGGG	GGATGCTTGTATAACAGGAA	GGG	57.14	chr1:236598817	-	GCAGGAACTTGACTGCATGTTGG	GCAGGAACTTGACTGCATGT	TGG	57.06
NM_018072.6	NP_060542.4	HEATR1	HEATR1_In5	Intron(0)	chr1:236597402	-	GAAAATAAACTGGGCATGGTGGG	GAAAATAAACTGGGCATGGT	GGG	48.05
NM_018072.6	NP_060542.4	HEATR1	HEATR1_In6	Intron(0)	chr1:236596417	+	GTGAAAGCAGTACCTCCACAGGG	GTGAAAGCAGTACCTCCACA	GGG	72.38	chr1:236596551	+	GCTCCGTCCTCCTTCCAGTGAGG	GCTCCGTCCTCCTTCCAGTG	AGG	68.13	chr1:236596554	-	GTACCTCACTGGAAGGAGGACGG	GTACCTCACTGGAAGGAGGA	CGG	65.63
NM_018072.6	NP_060542.4	HEATR1	HEATR1_In7	Intron(2)
NM_018072.6	NP_060542.4	HEATR1	HEATR1_In8	Intron(1)	chr1:236595049	-	GTAATAATTAGAGGGCCAGGTGG	GTAATAATTAGAGGGCCAGG	TGG	73.29	chr1:236594936	-	GGCATGGTGACATGCAACTGTGG	GGCATGGTGACATGCAACTG	TGG	70.87	chr1:236594548	-	GTCCCAGTCTTTGAAAGCAAGGG	GTCCCAGTCTTTGAAAGCAA	GGG	63.3
NM_018072.6	NP_060542.4	HEATR1	HEATR1_In9	Intron(2)	chr1:236593539	-	GTGAAAAGATGTAGGCGTTGTGG	GTGAAAAGATGTAGGCGTTG	TGG	61.86	chr1:236592788	-	GTGGTGTGAACCACTACACCAGG	GTGGTGTGAACCACTACACC	AGG	60.84	chr1:236593471	-	GTAAGTTTTGGAGGTTAGTCTGG	GTAAGTTTTGGAGGTTAGTC	TGG	38.31
NM_018072.6	NP_060542.4	HEATR1	HEATR1_In10	Intron(2)	chr1:236592335	-	GAGGAAATAGTGGTTGTGTGGGG	GAGGAAATAGTGGTTGTGTG	GGG	58.12
NM_018072.6	NP_060542.4	HEATR1	HEATR1_In11	Intron(0)	chr1:236591684	+	GAATGCTAGAAACCTACATGAGG	GAATGCTAGAAACCTACATG	AGG	71.48	chr1:236591279	-	GTTGCATTCTGTCTTCTGGAAGG	GTTGCATTCTGTCTTCTGGA	AGG	63.34	chr1:236591838	+	GAGCCGTACTTCAGGCAACTAGG	GAGCCGTACTTCAGGCAACT	AGG	59.03
NM_018072.6	NP_060542.4	HEATR1	HEATR1_In12	Intron(0)	chr1:236589848	-	GCCTTCAAATTGTGGGTGTGAGG	GCCTTCAAATTGTGGGTGTG	AGG	64.83	chr1:236588435	-	GAGAATAGTGAGATCCAGAAAGG	GAGAATAGTGAGATCCAGAA	AGG	61.54	chr1:236588329	+	GTGAGAGCCCAGATATTGACGGG	GTGAGAGCCCAGATATTGAC	GGG	58.57
NM_018072.6	NP_060542.4	HEATR1	HEATR1_In13	Intron(0)	chr1:236587655	+	GACAATTTCCACAGGTCCCAAGG	GACAATTTCCACAGGTCCCA	AGG	58.55
NM_018072.6	NP_060542.4	HEATR1	HEATR1_In14	Intron(2)	chr1:236587010	-	GAGACACATGATACCATCTGTGG	GAGACACATGATACCATCTG	TGG	73.03	chr1:236587276	+	GTTCTACTACCACGACAAAAGGG	GTTCTACTACCACGACAAAA	GGG	46.72	chr1:236586821	-	GCCTGAGTGAACCTGATTTCCGG	GCCTGAGTGAACCTGATTTC	CGG	31.85
NM_018072.6	NP_060542.4	HEATR1	HEATR1_In15	Intron(1)	chr1:236586138	-	GTCATGCTTATATGCCAGTAAGG	GTCATGCTTATATGCCAGTA	AGG	51.71
NM_018072.6	NP_060542.4	HEATR1	HEATR1_In16	Intron(0)
NM_018072.6	NP_060542.4	HEATR1	HEATR1_In17	Intron(0)	chr1:236584919	-	GAGGCGAGATGTTGAGTCTGTGG	GAGGCGAGATGTTGAGTCTG	TGG	60.74	chr1:236584585	+	GAAAGACAGTAGTAGGCTGGAGG	GAAAGACAGTAGTAGGCTGG	AGG	57.18	chr1:236584728	+	GAGGTAGTTAGGTGTAGCTTGGG	GAGGTAGTTAGGTGTAGCTT	GGG	56.34
NM_018072.6	NP_060542.4	HEATR1	HEATR1_In18	Intron(1)
NM_018072.6	NP_060542.4	HEATR1	HEATR1_In19	Intron(0)	chr1:236581842	-	GTGAATACTGGTGTTCAGAGAGG	GTGAATACTGGTGTTCAGAG	AGG	64.04	chr1:236581624	-	GTTCTGTGTTTTCAAGTGCAAGG	GTTCTGTGTTTTCAAGTGCA	AGG	53.45	chr1:236581764	+	GACCACTGGGCCTGGCAACATGG	GACCACTGGGCCTGGCAACA	TGG	49.2
NM_018072.6	NP_060542.4	HEATR1	HEATR1_In20	Intron(1)	chr1:236579983	-	GAGGCATAGGAGTGGCCCTGGGG	GAGGCATAGGAGTGGCCCTG	GGG	74.03	chr1:236579968	+	GACATCTTCAAATTTCCCCAGGG	GACATCTTCAAATTTCCCCA	GGG	69.54	chr1:236577951	-	GTAGAGTACGATGCACAGGTGGG	GTAGAGTACGATGCACAGGT	GGG	68.78
NM_018072.6	NP_060542.4	HEATR1	HEATR1_In21	Intron(0)
NM_018072.6	NP_060542.4	HEATR1	HEATR1_In22	Intron(0)	chr1:236575910	-	GCACTGCTGAAAGAAGCTGTTGG	GCACTGCTGAAAGAAGCTGT	TGG	61.17	chr1:236575241	+	GTCCTTCAATGTTTCCAACTTGG	GTCCTTCAATGTTTCCAACT	TGG	46.73
NM_018072.6	NP_060542.4	HEATR1	HEATR1_In23	Intron(0)
NM_018072.6	NP_060542.4	HEATR1	HEATR1_In24	Intron(0)	chr1:236573586	+	GATGCACACTGAAGTACAGAGGG	GATGCACACTGAAGTACAGA	GGG	64.94	chr1:236573369	+	GAGATTCTTTAGATATGGGGTGG	GAGATTCTTTAGATATGGGG	TGG	58.37	chr1:236573265	-	GCACTTGGAAACAATCGGTATGG	GCACTTGGAAACAATCGGTA	TGG	56.38
NM_018072.6	NP_060542.4	HEATR1	HEATR1_In25	Intron(2)
NM_018072.6	NP_060542.4	HEATR1	HEATR1_In26	Intron(2)	chr1:236572201	+	GGCCATTTACTACATGACACAGG	GGCCATTTACTACATGACAC	AGG	66.55	chr1:236572203	-	GTCCTGTGTCATGTAGTAAATGG	GTCCTGTGTCATGTAGTAAA	TGG	47.03	chr1:236572152	-	GAACTTTTCAGTAGCGTGCCTGG	GAACTTTTCAGTAGCGTGCC	TGG	42.96
NM_018072.6	NP_060542.4	HEATR1	HEATR1_In27	Intron(1)
NM_018072.6	NP_060542.4	HEATR1	HEATR1_In28	Intron(0)	chr1:236571196	+	GTCCCAGCTATGAAGAGGCAGGG	GTCCCAGCTATGAAGAGGCA	GGG	63.64	chr1:236570326	+	GCAAAAGAAACCAGACACAGAGG	GCAAAAGAAACCAGACACAG	AGG	63.41	chr1:236569626	+	GACAGTAACAAGTACTGGCAAGG	GACAGTAACAAGTACTGGCA	AGG	61.53
NM_018072.6	NP_060542.4	HEATR1	HEATR1_In29	Intron(0)	chr1:236567813	+	GAAGGCTGCACAAATCACACAGG	GAAGGCTGCACAAATCACAC	AGG	71.07	chr1:236568033	-	GATTGATTGATGGAGAGCAGAGG	GATTGATTGATGGAGAGCAG	AGG	68.69	chr1:236567107	-	GGATGTCCCAGCTTCTTCGGAGG	GGATGTCCCAGCTTCTTCGG	AGG	65.03
NM_018072.6	NP_060542.4	HEATR1	HEATR1_In30	Intron(0)	chr1:236566322	-	GAAACAGTGTCTCTTCAAAGCGG	GAAACAGTGTCTCTTCAAAG	CGG	68.17	chr1:236566301	-	GGTTTTGAAGGCAGTTTGTGGGG	GGTTTTGAAGGCAGTTTGTG	GGG	65.66	chr1:236566303	-	GCGGTTTTGAAGGCAGTTTGTGG	GCGGTTTTGAAGGCAGTTTG	TGG	65.01
NM_018072.6	NP_060542.4	HEATR1	HEATR1_In31	Intron(1)	chr1:236565117	-	GGTTTGGCAGGGACAGACGAGGG	GGTTTGGCAGGGACAGACGA	GGG	73.35	chr1:236565697	+	GACGTCAGCGCAGAGCACAGAGG	GACGTCAGCGCAGAGCACAG	AGG	71.04	chr1:236565426	-	GGTGTGATGGTGTTAGCCTGTGG	GGTGTGATGGTGTTAGCCTG	TGG	69.33
NM_018072.6	NP_060542.4	HEATR1	HEATR1_In32	Intron(0)	chr1:236561619	-	GACCAAGGAGCAGTACTTGGGGG	GACCAAGGAGCAGTACTTGG	GGG	73.59	chr1:236562007	-	GCAATTGGCAGGATCCCATGAGG	GCAATTGGCAGGATCCCATG	AGG	73.04	chr1:236562543	-	GTAGGCCCAGAAACACATGCAGG	GTAGGCCCAGAAACACATGC	AGG	72.35
NM_018072.6	NP_060542.4	HEATR1	HEATR1_In33	Intron(2)	chr1:236560598	+	GCAGGGCAGGCACTTTCCAGTGG	GCAGGGCAGGCACTTTCCAG	TGG	59.33	chr1:236560473	+	GACACCGCACAGCAGAGGAGGGG	GACACCGCACAGCAGAGGAG	GGG	59.17	chr1:236560439	+	GGGGGAGCTAGAGGGAAGAGTGG	GGGGGAGCTAGAGGGAAGAG	TGG	58.37
NM_018072.6	NP_060542.4	HEATR1	HEATR1_In34	Intron(0)	chr1:236559280	-	GTTGGTAATGCCTACCTGAAAGG	GTTGGTAATGCCTACCTGAA	AGG	62.47	chr1:236559211	+	GCTGTCCACTGCACACCTCCAGG	GCTGTCCACTGCACACCTCC	AGG	49.43	chr1:236559229	-	GTGTGGAAGTGCCTGGTGCCTGG	GTGTGGAAGTGCCTGGTGCC	TGG	41.9
NM_018072.6	NP_060542.4	HEATR1	HEATR1_In35	Intron(0)
NM_018072.6	NP_060542.4	HEATR1	HEATR1_In36	Intron(2)	chr1:236557517	-	GTGTCCGTACTGTTAGCACTGGG	GTGTCCGTACTGTTAGCACT	GGG	62.78	chr1:236557885	+	GCATCTGAAGATAAACGGGAAGG	GCATCTGAAGATAAACGGGA	AGG	62.6	chr1:236557795	-	GGTGAAGGTTCTTGGCAGAGGGG	GGTGAAGGTTCTTGGCAGAG	GGG	60.14
NM_018072.6	NP_060542.4	HEATR1	HEATR1_In37	Intron(0)	chr1:236556524	+	GACAGGAATGCAAGGGACCACGG	GACAGGAATGCAAGGGACCA	CGG	60.08	chr1:236556841	-	GGCCCTGTTTCTACTGTGAGAGG	GGCCCTGTTTCTACTGTGAG	AGG	58.3	chr1:236556571	+	GAGAAAGCTCCTCAGAGCACAGG	GAGAAAGCTCCTCAGAGCAC	AGG	56.29
NM_018072.6	NP_060542.4	HEATR1	HEATR1_In38	Intron(0)
NM_018072.6	NP_060542.4	HEATR1	HEATR1_In39	Intron(0)
NM_018072.6	NP_060542.4	HEATR1	HEATR1_In40	Intron(0)
NM_018072.6	NP_060542.4	HEATR1	HEATR1_In41	Intron(1)	chr1:236554973	-	GTGACCCACTTGACAGTTGAGGG	GTGACCCACTTGACAGTTGA	GGG	58.92	chr1:236555213	-	GTAAGACACAACCTAGTGCTTGG	GTAAGACACAACCTAGTGCT	TGG	55.78	chr1:236555196	-	GCTTGGAAGCAAGATTTTAGAGG	GCTTGGAAGCAAGATTTTAG	AGG	44.32
NM_018072.6	NP_060542.4	HEATR1	HEATR1_In42	Intron(0)	chr1:236553993	+	GCTCTGACGCGTTCTCAGTGAGG	GCTCTGACGCGTTCTCAGTG	AGG	60.1	chr1:236553947	-	GCTCCTCTGAGATGTTCTGCTGG	GCTCCTCTGAGATGTTCTGC	TGG	49.13	chr1:236553937	-	GATGTTCTGCTGGAGAGAAAGGG	GATGTTCTGCTGGAGAGAAA	GGG	47.13
NM_018072.6	NP_060542.4	HEATR1	HEATR1_In43	Intron(0)	chr1:236552408	-	GACACACTTGAGTTTGCATGCGG	GACACACTTGAGTTTGCATG	CGG	71.66	chr1:236552491	-	GTGAGGAGACCTGCCAGAGGTGG	GTGAGGAGACCTGCCAGAGG	TGG	58.5	chr1:236553112	-	GTGGCAGTGGAAATAAAACATGG	GTGGCAGTGGAAATAAAACA	TGG	55.08
NM_018072.6	NP_060542.4	HEATR1	HEATR1_In44	Intron(1)	chr1:236551629	-	GATTGTATGGAAATGCCTAGTGG	GATTGTATGGAAATGCCTAG	TGG	76.68	chr1:236551245	-	GGTGTGAGCTACTAAAGGGGTGG	GGTGTGAGCTACTAAAGGGG	TGG	64.35	chr1:236551165	-	GGGCAAGGAATGAAGGCGGAAGG	GGGCAAGGAATGAAGGCGGA	AGG	59.67
NM_021186.5	NP_067009.1	ZP4	ZP4_In1	Intron(1)	chr1:237890384	+	GGAAGATAGGGAGACATCTTAGG	GGAAGATAGGGAGACATCTT	AGG	47.56
NM_021186.5	NP_067009.1	ZP4	ZP4_In2	Intron(0)
NM_021186.5	NP_067009.1	ZP4	ZP4_In3	Intron(1)	chr1:237889102	+	GCTTGTGGGATGGAAGACCTGGG	GCTTGTGGGATGGAAGACCT	GGG	68.33	chr1:237889756	-	GTGACACCTGACACTAATGAAGG	GTGACACCTGACACTAATGA	AGG	67.66	chr1:237889073	-	GGTATCTGAGCATTTCCCTAAGG	GGTATCTGAGCATTTCCCTA	AGG	65.71
NM_021186.5	NP_067009.1	ZP4	ZP4_In4	Intron(1)	chr1:237887752	-	GGTCACACAATAAGTCAGGGAGG	GGTCACACAATAAGTCAGGG	AGG	74.63	chr1:237887773	-	GGAGGTGCAATACTTGCCTGAGG	GGAGGTGCAATACTTGCCTG	AGG	70.9	chr1:237887687	-	GGTTGGTTGATCTTGCACTGAGG	GGTTGGTTGATCTTGCACTG	AGG	70.61
NM_021186.5	NP_067009.1	ZP4	ZP4_In5	Intron(0)	chr1:237887064	+	GGAATTTGAGCACCTAGGAGAGG	GGAATTTGAGCACCTAGGAG	AGG	61.51	chr1:237887267	+	GTAGTCACAAGTATCGTTCACGG	GTAGTCACAAGTATCGTTCA	CGG	58.82	chr1:237887290	-	GGGGGAGAGCTGAAATATGTTGG	GGGGGAGAGCTGAAATATGT	TGG	52.61
NM_021186.5	NP_067009.1	ZP4	ZP4_In6	Intron(2)	chr1:237886637	+	GCAGTGCAATTGGTGAACCAAGG	GCAGTGCAATTGGTGAACCA	AGG	69.18	chr1:237886040	+	GGGGAGACCAATATACAAGTAGG	GGGGAGACCAATATACAAGT	AGG	68.77	chr1:237886122	+	GCTTGCCATAGAGAAGATCAGGG	GCTTGCCATAGAGAAGATCA	GGG	64.71
NM_021186.5	NP_067009.1	ZP4	ZP4_In7	Intron(1)
NM_021186.5	NP_067009.1	ZP4	ZP4_In8	Intron(2)
NM_021186.5	NP_067009.1	ZP4	ZP4_In9	Intron(0)	chr1:237884957	+	GGTCCAAGTTGATATCACAATGG	GGTCCAAGTTGATATCACAA	TGG	67.87	chr1:237884960	-	GTGCCATTGTGATATCAACTTGG	GTGCCATTGTGATATCAACT	TGG	63.57	chr1:237885080	+	GGCTGCAGAGTAGTAGGACATGG	GGCTGCAGAGTAGTAGGACA	TGG	59.67
NM_021186.5	NP_067009.1	ZP4	ZP4_In10	Intron(1)	chr1:237884381	-	GAATGACTGGACCTAGAATGTGG	GAATGACTGGACCTAGAATG	TGG	68.13	chr1:237884278	+	GGTCATGAATCCAAACTCAGAGG	GGTCATGAATCCAAACTCAG	AGG	67.97	chr1:237883325	+	GAAACAAAGGACACACCTGCAGG	GAAACAAAGGACACACCTGC	AGG	63.36
NM_021186.5	NP_067009.1	ZP4	ZP4_In11	Intron(1)	chr1:237882659	+	GAACAAGAGGGATAGAAAGGAGG	GAACAAGAGGGATAGAAAGG	AGG	63.58
NM_001364886.1	NP_001351815.1	RGS7	RGS7_In2	Intron(0)	chr1:241220838	-	GGTGCAAACATAGCTCACTGCGG	GGTGCAAACATAGCTCACTG	CGG	83.16	chr1:241141781	-	GGGTACATGAGATTTTCCAGGGG	GGGTACATGAGATTTTCCAG	GGG	79.83	chr1:241228050	+	GCTATGCCAGAAAAGCCATGGGG	GCTATGCCAGAAAAGCCATG	GGG	79.5
NM_001364886.1	NP_001351815.1	RGS7	RGS7_In3	Intron(1)	chr1:241001914	-	GGTTCATCATTATCACACAGGGG	GGTTCATCATTATCACACAG	GGG	80.1	chr1:241001973	-	GATGCATCATTATCGCACAGGGG	GATGCATCATTATCGCACAG	GGG	79.42	chr1:241094309	+	GAATCTCAACAGAAGCCCAGGGG	GAATCTCAACAGAAGCCCAG	GGG	77.88
NM_001364886.1	NP_001351815.1	RGS7	RGS7_In4	Intron(1)	chr1:240976308	+	GTAACAACATGGAAGCAATGGGG	GTAACAACATGGAAGCAATG	GGG	75.32	chr1:240947844	-	GGAAGACAGAGAAGTAACTGGGG	GGAAGACAGAGAAGTAACTG	GGG	75.28	chr1:240958837	-	GAGGGATAGATTGCTCTAGGAGG	GAGGGATAGATTGCTCTAGG	AGG	74.48
NM_001364886.1	NP_001351815.1	RGS7	RGS7_In5	Intron(0)	chr1:240934843	-	GAAGGGATCACCATACACACAGG	GAAGGGATCACCATACACAC	AGG	68.29	chr1:240936306	-	GTGACTTAATGGCATTCGGAAGG	GTGACTTAATGGCATTCGGA	AGG	63.89	chr1:240931889	-	GTGATCATCAGGTTTCTTCGTGG	GTGATCATCAGGTTTCTTCG	TGG	62.72
NM_001364886.1	NP_001351815.1	RGS7	RGS7_In6	Intron(1)	chr1:240878720	+	GTATACACACACACACACAGAGG	GTATACACACACACACACAG	AGG	78.13	chr1:240871746	+	GCGTAAGTGAAATACCCCTGAGG	GCGTAAGTGAAATACCCCTG	AGG	75.85	chr1:240876596	+	GCTGGTGGGCAAATAAACAGGGG	GCTGGTGGGCAAATAAACAG	GGG	75.79
NM_001364886.1	NP_001351815.1	RGS7	RGS7_In7	Intron(0)	chr1:240869435	-	GTGAAGATATCCAAACTCTGAGG	GTGAAGATATCCAAACTCTG	AGG	68.85	chr1:240869166	-	GTGGGTACCGAAAAATCCAGTGG	GTGGGTACCGAAAAATCCAG	TGG	68.46	chr1:240869638	-	GCCTCATTCATGGATCTGAAGGG	GCCTCATTCATGGATCTGAA	GGG	66.35
NM_001364886.1	NP_001351815.1	RGS7	RGS7_In8	Intron(2)
NM_001364886.1	NP_001351815.1	RGS7	RGS7_In9	Intron(0)	chr1:240863049	-	GAGGCTAAGAGGATTCCTTGCGG	GAGGCTAAGAGGATTCCTTG	CGG	78.23	chr1:240852211	+	GTCAGCAGCTATCAGCACTGAGG	GTCAGCAGCTATCAGCACTG	AGG	77.36	chr1:240856664	+	GTGGGGTGTCCATACAACCGTGG	GTGGGGTGTCCATACAACCG	TGG	77.23
NM_001364886.1	NP_001351815.1	RGS7	RGS7_In10	Intron(0)	chr1:240816991	+	GCAAACATCAGTGACCCCAGAGG	GCAAACATCAGTGACCCCAG	AGG	79.97	chr1:240823729	-	GCGAGTTCAAAATCTCATGGGGG	GCGAGTTCAAAATCTCATGG	GGG	75.55	chr1:240823428	-	GCGGACTGGACTATAACGTGAGG	GCGGACTGGACTATAACGTG	AGG	73.08
NM_001364886.1	NP_001351815.1	RGS7	RGS7_In11	Intron(0)	chr1:240816195	-	GTATGACTGACTGTTTCATGTGG	GTATGACTGACTGTTTCATG	TGG	69.28	chr1:240816063	+	GGTTAGAGGAACAAGGATTTGGG	GGTTAGAGGAACAAGGATTT	GGG	31.29
NM_001364886.1	NP_001351815.1	RGS7	RGS7_In12	Intron(2)	chr1:240813993	+	GGAAGAGGTCAGTGTGTGAAGGG	GGAAGAGGTCAGTGTGTGAA	GGG	58.47	chr1:240814189	+	GGGAGAAGGGAAAGAAGTTGGGG	GGGAGAAGGGAAAGAAGTTG	GGG	56.84	chr1:240814621	-	GAACTGTGGGGACAGGAGTTGGG	GAACTGTGGGGACAGGAGTT	GGG	47.55
NM_001364886.1	NP_001351815.1	RGS7	RGS7_In13	Intron(2)	chr1:240812720	-	GAAATGTGTGCCTGGCATGGTGG	GAAATGTGTGCCTGGCATGG	TGG	68.29	chr1:240812728	-	GTGGTTAAGAAATGTGTGCCTGG	GTGGTTAAGAAATGTGTGCC	TGG	55.48	chr1:240812113	-	GAGGCACACATGATTTTGAAGGG	GAGGCACACATGATTTTGAA	GGG	51.32
NM_001364886.1	NP_001351815.1	RGS7	RGS7_In14	Intron(2)	chr1:240810405	-	GCAGAGATAAAGGATCCTTGAGG	GCAGAGATAAAGGATCCTTG	AGG	73.78	chr1:240806442	+	GAGGGCTTCCAGTATCAGGGTGG	GAGGGCTTCCAGTATCAGGG	TGG	71.47	chr1:240810127	-	GATCAGCGAAGGGATACTAGGGG	GATCAGCGAAGGGATACTAG	GGG	69.5
NM_001364886.1	NP_001351815.1	RGS7	RGS7_In15	Intron(0)	chr1:240804657	+	GTTGGCTCTAGAAAGATGCTCGG	GTTGGCTCTAGAAAGATGCT	CGG	68.85	chr1:240805841	+	GTGTTTGCTCACTTACTGGGGGG	GTGTTTGCTCACTTACTGGG	GGG	65.65	chr1:240804419	-	GATCGTAAGGTAAATTGCCTGGG	GATCGTAAGGTAAATTGCCT	GGG	59.82
NM_001364886.1	NP_001351815.1	RGS7	RGS7_In16	Intron(0)	chr1:240802349	-	GGTAGCCAAGCACATTATGGGGG	GGTAGCCAAGCACATTATGG	GGG	67.9	chr1:240802143	-	GTAGTTCATGATCGTCATGTAGG	GTAGTTCATGATCGTCATGT	AGG	61.82	chr1:240801675	+	GGCTTCTTCTCACAGGACATGGG	GGCTTCTTCTCACAGGACAT	GGG	57.29
NM_001364886.1	NP_001351815.1	RGS7	RGS7_In17	Intron(0)	chr1:240800933	+	GAATAAGAAAGGCAGGCTAGTGG	GAATAAGAAAGGCAGGCTAG	TGG	62.4	chr1:240800944	+	GCAGGCTAGTGGGTCTCTGGTGG	GCAGGCTAGTGGGTCTCTGG	TGG	43.31	chr1:240801373	+	GGGTAACAGGGCTAGAAATAGGG	GGGTAACAGGGCTAGAAATA	GGG	41.94
NM_000143.4	NP_000134.2	FH	FH_In1	Intron(0)	chr1:241518925	+	GCTTCAGAACACTATGCCCGCGG	GCTTCAGAACACTATGCCCG	CGG	73.26	chr1:241519113	+	GAAACCACTAGATGCACAGGCGG	GAAACCACTAGATGCACAGG	CGG	72.34	chr1:241519044	+	GAACCTTCTACCCCACCTGGAGG	GAACCTTCTACCCCACCTGG	AGG	70.74
NM_000143.4	NP_000134.2	FH	FH_In2	Intron(0)	chr1:241516476	+	GAGGGGAACAAAGCACACAGGGG	GAGGGGAACAAAGCACACAG	GGG	76.39	chr1:241516383	+	GACCCTCAGCATACTAACAGAGG	GACCCTCAGCATACTAACAG	AGG	70.45	chr1:241516304	-	GGTTGCATAATATTCCATGGTGG	GGTTGCATAATATTCCATGG	TGG	66.44
NM_000143.4	NP_000134.2	FH	FH_In3	Intron(0)	chr1:241512225	-	GCTTCAGAAGCTTAGATATGTGG	GCTTCAGAAGCTTAGATATG	TGG	53.24	chr1:241512473	-	GCTCATTAGCATGCTGACTCTGG	GCTCATTAGCATGCTGACTC	TGG	50.6	chr1:241512889	+	GTCTCTATCTCATGCAATGAGGG	GTCTCTATCTCATGCAATGA	GGG	50.08
NM_000143.4	NP_000134.2	FH	FH_In4	Intron(0)	chr1:241511516	+	GAACATGAGTGGAAAAACTGAGG	GAACATGAGTGGAAAAACTG	AGG	70.74	chr1:241509665	+	GCTCAGGAAGCTAAGGCATGAGG	GCTCAGGAAGCTAAGGCATG	AGG	62.22	chr1:241510855	-	GTACTTGCCAGGTTTCTCCATGG	GTACTTGCCAGGTTTCTCCA	TGG	59.28
NM_000143.4	NP_000134.2	FH	FH_In5	Intron(0)	chr1:241508152	+	GGAGATGACAGCGATGACGGTGG	GGAGATGACAGCGATGACGG	TGG	73.74	chr1:241508149	+	GATGGAGATGACAGCGATGACGG	GATGGAGATGACAGCGATGA	CGG	64.52	chr1:241506726	+	GACCTTCCAAAAAGAATAGGAGG	GACCTTCCAAAAAGAATAGG	AGG	59.27
NM_000143.4	NP_000134.2	FH	FH_In6	Intron(1)	chr1:241504529	-	GAGGATTGCCTGAGCCATGGAGG	GAGGATTGCCTGAGCCATGG	AGG	65.69	chr1:241505196	-	GTATTAGGGGCCGGACATGGGGG	GTATTAGGGGCCGGACATGG	GGG	64.73	chr1:241505240	-	GAGGATGAAGCACAGTAAAGTGG	GAGGATGAAGCACAGTAAAG	TGG	52.48
NM_000143.4	NP_000134.2	FH	FH_In7	Intron(1)	chr1:241503779	-	GGCTGTTAAAGTGATCAGCGCGG	GGCTGTTAAAGTGATCAGCG	CGG	69.39	chr1:241502979	+	GCGACCCTTCACTAACACATGGG	GCGACCCTTCACTAACACAT	GGG	68.98	chr1:241503192	-	GCCAAAAGAAAGAGAACTGGGGG	GCCAAAAGAAAGAGAACTGG	GGG	67.27
NM_000143.4	NP_000134.2	FH	FH_In8	Intron(0)	chr1:241501964	+	GGATGAAGAATGTTTCAAGGAGG	GGATGAAGAATGTTTCAAGG	AGG	67.79	chr1:241501021	+	GAAAGTTCAGTATGAGTGTGAGG	GAAAGTTCAGTATGAGTGTG	AGG	65.47	chr1:241502065	+	GGAGAATAATTCAAGCGTGGAGG	GGAGAATAATTCAAGCGTGG	AGG	62.42
NM_000143.4	NP_000134.2	FH	FH_In9	Intron(1)	chr1:241498547	-	GTGTCCCTGTAATGTCTGGGAGG	GTGTCCCTGTAATGTCTGGG	AGG	70.8	chr1:241498425	+	GGGGAGAAGTCCTCGCAGTGAGG	GGGGAGAAGTCCTCGCAGTG	AGG	68.09	chr1:241498518	-	GGGTATAGAAGCCATTGCAGTGG	GGGTATAGAAGCCATTGCAG	TGG	66.11
NM_014322.3	NP_055137.2	OPN3	OPN3_In1	Intron(1)	chr1:241615652	-	GGTGCCCAGGAGGATGACAAAGG	GGTGCCCAGGAGGATGACAA	AGG	78.39	chr1:241614392	-	GATAGCATGAGTGAGCACAATGG	GATAGCATGAGTGAGCACAA	TGG	75.18	chr1:241635760	-	GCTGTTACTTCCTAAAATGGCGG	GCTGTTACTTCCTAAAATGG	CGG	73.95
NM_014322.3	NP_055137.2	OPN3	OPN3_In2	Intron(0)	chr1:241602373	+	GGGCTGTATTAGTGGCAGTGCGG	GGGCTGTATTAGTGGCAGTG	CGG	79.2	chr1:241602806	+	GGTGGTTAGAGATTCCACGTAGG	GGTGGTTAGAGATTCCACGT	AGG	73.08	chr1:241600908	+	GCGGGTAGAAGCCATGAGGGAGG	GCGGGTAGAAGCCATGAGGG	AGG	70.66
NM_014322.3	NP_055137.2	OPN3	OPN3_In3	Intron(0)	chr1:241595306	+	GTTCCTCTCTACAAGAACCTGGG	GTTCCTCTCTACAAGAACCT	GGG	66.01	chr1:241595114	-	GAGACATTAGCAAGTACACCAGG	GAGACATTAGCAAGTACACC	AGG	60.86	chr1:241596346	+	GCTCTTCTGAGGCCAACTCAAGG	GCTCTTCTGAGGCCAACTCA	AGG	60.47
NM_001004343.3	NP_001004343.1	MAP1LC3C	MAP1LC3C_In1	Intron(1)
NM_001004343.3	NP_001004343.1	MAP1LC3C	MAP1LC3C_In2	Intron(0)	chr1:241998687	+	GGGAAGCTGTTGGCTGCTCTTGG	GGGAAGCTGTTGGCTGCTCT	TGG	36.35
NM_001004343.3	NP_001004343.1	MAP1LC3C	MAP1LC3C_In3	Intron(2)	chr1:241996819	+	GCTGAGGCAGGAGAACCAGGAGG	GCTGAGGCAGGAGAACCAGG	AGG	66.42	chr1:241997220	-	GTGTGAATGGAAGATGGCCAAGG	GTGTGAATGGAAGATGGCCA	AGG	58.46	chr1:241998399	-	GGGGCACGTCAGGGGAAGAGAGG	GGGGCACGTCAGGGGAAGAG	AGG	57.76
NM_001372062.1	NP_001358991.1	PLD5	PLD5_In1	Intron(0)	chr1:242475668	-	GGGTTGGGATGTCAACACAGGGG	GGGTTGGGATGTCAACACAG	GGG	81.29	chr1:242392348	-	GGGAGTATAGAGTAACACTGAGG	GGGAGTATAGAGTAACACTG	AGG	80.42	chr1:242518294	-	GCAGTTGAAAGGTCAAACTGTGG	GCAGTTGAAAGGTCAAACTG	TGG	79.65
NM_001372062.1	NP_001358991.1	PLD5	PLD5_In2	Intron(2)	chr1:242330103	+	GCACTTTAATAAGCACCCAGGGG	GCACTTTAATAAGCACCCAG	GGG	78.62	chr1:242339753	+	GGACGAATGAAGTCACTTGGGGG	GGACGAATGAAGTCACTTGG	GGG	78.53	chr1:242300510	+	GTGTTGGAAGAACATCAGGGAGG	GTGTTGGAAGAACATCAGGG	AGG	77.5
NM_001372062.1	NP_001358991.1	PLD5	PLD5_In3	Intron(0)	chr1:242284481	-	GTTAGCATTAAAAGGTCTGGGGG	GTTAGCATTAAAAGGTCTGG	GGG	68.46	chr1:242277062	+	GTAGCTGAAAATTACCTGTGGGG	GTAGCTGAAAATTACCTGTG	GGG	68.01	chr1:242284730	-	GGAGGGTTCTCACTTCAACAAGG	GGAGGGTTCTCACTTCAACA	AGG	67.51
NM_001372062.1	NP_001358991.1	PLD5	PLD5_In4	Intron(1)	chr1:242229189	+	GAAAACATGCTAGTACACTGTGG	GAAAACATGCTAGTACACTG	TGG	76.16	chr1:242253195	+	GATCACAGCTCACTGCAGGGTGG	GATCACAGCTCACTGCAGGG	TGG	75.37	chr1:242234527	+	GAACAGTAGAGTGAACTCCAGGG	GAACAGTAGAGTGAACTCCA	GGG	75.12
NM_001372062.1	NP_001358991.1	PLD5	PLD5_In5	Intron(0)	chr1:242209124	-	GCCGAAAGAAAAGAGCACAGCGG	GCCGAAAGAAAAGAGCACAG	CGG	83.13	chr1:242184335	-	GGTTTCCAAACTGTGCAGTGAGG	GGTTTCCAAACTGTGCAGTG	AGG	78.02	chr1:242203317	-	GGAATGGGAAAGCTTCATGGCGG	GGAATGGGAAAGCTTCATGG	CGG	77.56
NM_001372062.1	NP_001358991.1	PLD5	PLD5_In6	Intron(0)	chr1:242116587	-	GATGGCAACACTAAACACTGAGG	GATGGCAACACTAAACACTG	AGG	76.48	chr1:242116148	+	GAATGAATGGTAGTATTGGGCGG	GAATGAATGGTAGTATTGGG	CGG	72.74	chr1:242122569	-	GATGACCCTATAAGACCAGGAGG	GATGACCCTATAAGACCAGG	AGG	70.81
NM_001372062.1	NP_001358991.1	PLD5	PLD5_In7	Intron(2)	chr1:242108320	-	GGCTTGGTAAGGAGACACCACGG	GGCTTGGTAAGGAGACACCA	CGG	78.18	chr1:242110354	-	GAATCACTTGAATGTACCTGAGG	GAATCACTTGAATGTACCTG	AGG	71.28	chr1:242108529	-	GCCCCACATCATAAGCCAAGTGG	GCCCCACATCATAAGCCAAG	TGG	70.77
NM_001372062.1	NP_001358991.1	PLD5	PLD5_In8	Intron(0)	chr1:242101117	-	GCTTGGCAGAAAGCACCCTGAGG	GCTTGGCAGAAAGCACCCTG	AGG	74.89	chr1:242103032	+	GGGGGTCAAGAAACAGTGGGTGG	GGGGGTCAAGAAACAGTGGG	TGG	73.57	chr1:242103143	-	GAGGTCTAGCAGGAACAGAGAGG	GAGGTCTAGCAGGAACAGAG	AGG	70.78
NM_001372062.1	NP_001358991.1	PLD5	PLD5_In9	Intron(1)	chr1:242094459	-	GAGTTGAGAAAAATCCACAGTGG	GAGTTGAGAAAAATCCACAG	TGG	77.35	chr1:242094016	-	GTAGAAGAGCATGATCACAAAGG	GTAGAAGAGCATGATCACAA	AGG	73.8	chr1:242094296	-	GGATTGGAGGACTGACAAGGGGG	GGATTGGAGGACTGACAAGG	GGG	73.1
NM_014812.3	NP_055627.2	CEP170	CEP170_In2	Intron(0)
NM_014812.3	NP_055627.2	CEP170	CEP170_In3	Intron(0)
NM_014812.3	NP_055627.2	CEP170	CEP170_In4	Intron(1)
NM_014812.3	NP_055627.2	CEP170	CEP170_In5	Intron(0)
NM_014812.3	NP_055627.2	CEP170	CEP170_In6	Intron(1)
NM_014812.3	NP_055627.2	CEP170	CEP170_In7	Intron(1)
NM_014812.3	NP_055627.2	CEP170	CEP170_In8	Intron(1)
NM_014812.3	NP_055627.2	CEP170	CEP170_In9	Intron(0)
NM_014812.3	NP_055627.2	CEP170	CEP170_In10	Intron(0)
NM_014812.3	NP_055627.2	CEP170	CEP170_In11	Intron(0)
NM_014812.3	NP_055627.2	CEP170	CEP170_In12	Intron(1)
NM_014812.3	NP_055627.2	CEP170	CEP170_In13	Intron(1)
NM_014812.3	NP_055627.2	CEP170	CEP170_In14	Intron(2)
NM_014812.3	NP_055627.2	CEP170	CEP170_In15	Intron(0)
NM_014812.3	NP_055627.2	CEP170	CEP170_In16	Intron(0)
NM_014812.3	NP_055627.2	CEP170	CEP170_In17	Intron(2)
NM_014812.3	NP_055627.2	CEP170	CEP170_In18	Intron(0)
NM_014812.3	NP_055627.2	CEP170	CEP170_In19	Intron(1)
NM_005465.7	NP_005456.1	AKT3	AKT3_In2	Intron(1)	chr1:243819846	+	GGGAGGGATCCAAACGCACAGGG	GGGAGGGATCCAAACGCACA	GGG	70.85	chr1:243834480	+	GATGTTTCAAGAACACGCTGAGG	GATGTTTCAAGAACACGCTG	AGG	65.78	chr1:243831731	-	GGGGAGTATCTTCCACCTTGTGG	GGGGAGTATCTTCCACCTTG	TGG	59.9
NM_005465.7	NP_005456.1	AKT3	AKT3_In3	Intron(1)
NM_005465.7	NP_005456.1	AKT3	AKT3_In4	Intron(2)
NM_005465.7	NP_005456.1	AKT3	AKT3_In5	Intron(0)
NM_005465.7	NP_005456.1	AKT3	AKT3_In6	Intron(0)
NM_005465.7	NP_005456.1	AKT3	AKT3_In7	Intron(0)
NM_005465.7	NP_005456.1	AKT3	AKT3_In8	Intron(0)
NM_005465.7	NP_005456.1	AKT3	AKT3_In9	Intron(0)
NM_005465.7	NP_005456.1	AKT3	AKT3_In10	Intron(0)
NM_005465.7	NP_005456.1	AKT3	AKT3_In11	Intron(2)
NM_005465.7	NP_005456.1	AKT3	AKT3_In12	Intron(0)
NM_005465.7	NP_005456.1	AKT3	AKT3_In13	Intron(1)
NM_001126.5	NP_001117.2	ADSS2	ADSS2_In1	Intron(0)	chr1:244450501	+	GCTCAAAATGGTATTCAAGGGGG	GCTCAAAATGGTATTCAAGG	GGG	73.25	chr1:244443103	+	GATTCTCCCAAGCAGCACTGGGG	GATTCTCCCAAGCAGCACTG	GGG	72.92	chr1:244439539	-	GAGGAGAAGGAAGAGTCAGGAGG	GAGGAGAAGGAAGAGTCAGG	AGG	70.51
NM_001126.5	NP_001117.2	ADSS2	ADSS2_In2	Intron(1)	chr1:244437193	+	GGGGAATCACACCCTATTAGTGG	GGGGAATCACACCCTATTAG	TGG	53.31
NM_001126.5	NP_001117.2	ADSS2	ADSS2_In3	Intron(1)	chr1:244433973	-	GTCTTCCACAGTTAAATGGGGGG	GTCTTCCACAGTTAAATGGG	GGG	68.84	chr1:244433463	+	GGTAGAAAAACATCATGCTGGGG	GGTAGAAAAACATCATGCTG	GGG	67.6	chr1:244433483	+	GGGAGGTTAGGTACCTGGCAGGG	GGGAGGTTAGGTACCTGGCA	GGG	67.35
NM_001126.5	NP_001117.2	ADSS2	ADSS2_In4	Intron(1)	chr1:244424737	-	GAGACTAGTGAGGAAAAGGGAGG	GAGACTAGTGAGGAAAAGGG	AGG	75.85	chr1:244430345	+	GGAGAATCCAGACAGGAACAGGG	GGAGAATCCAGACAGGAACA	GGG	73.68	chr1:244429189	+	GAAAGGAAATCACTTGCCAGAGG	GAAAGGAAATCACTTGCCAG	AGG	69.57
NM_001126.5	NP_001117.2	ADSS2	ADSS2_In5	Intron(2)
NM_001126.5	NP_001117.2	ADSS2	ADSS2_In6	Intron(2)	chr1:244423557	+	GAGAGCTAATGATTTCTGGGTGG	GAGAGCTAATGATTTCTGGG	TGG	66.11	chr1:244423347	+	GTTGAGTGGTTGATCGAAAGGGG	GTTGAGTGGTTGATCGAAAG	GGG	60.96	chr1:244423561	+	GCTAATGATTTCTGGGTGGGAGG	GCTAATGATTTCTGGGTGGG	AGG	58.56
NM_001126.5	NP_001117.2	ADSS2	ADSS2_In7	Intron(0)	chr1:244421374	-	GGGTATTAACACACTCAGGTGGG	GGGTATTAACACACTCAGGT	GGG	67.28	chr1:244421033	+	GGCCACGAGTTACACTGCCAGGG	GGCCACGAGTTACACTGCCA	GGG	66.42	chr1:244421035	-	GGCCCTGGCAGTGTAACTCGTGG	GGCCCTGGCAGTGTAACTCG	TGG	63.2
NM_001126.5	NP_001117.2	ADSS2	ADSS2_In8	Intron(1)	chr1:244419909	-	GTCTGAGGTTCTGTAAATTGTGG	GTCTGAGGTTCTGTAAATTG	TGG	52.34	chr1:244419741	+	GAATTCAGAGTCTCATGCCCAGG	GAATTCAGAGTCTCATGCCC	AGG	49.89
NM_001126.5	NP_001117.2	ADSS2	ADSS2_In9	Intron(0)	chr1:244418661	+	GCAAATTAAGTGAAAGGCACAGG	GCAAATTAAGTGAAAGGCAC	AGG	49.95
NM_001126.5	NP_001117.2	ADSS2	ADSS2_In10	Intron(2)	chr1:244416607	-	GAAAGCTGATCTGGGCATGGTGG	GAAAGCTGATCTGGGCATGG	TGG	67.85	chr1:244416829	+	GAGTGAGAAAAACCACATCAAGG	GAGTGAGAAAAACCACATCA	AGG	67.81	chr1:244417424	-	GTTATCCTCCTAGACATCCAAGG	GTTATCCTCCTAGACATCCA	AGG	65.96
NM_001126.5	NP_001117.2	ADSS2	ADSS2_In11	Intron(1)	chr1:244412508	+	GCACTGAGATTCGAGCACGGTGG	GCACTGAGATTCGAGCACGG	TGG	76.12	chr1:244412505	+	GAGGCACTGAGATTCGAGCACGG	GAGGCACTGAGATTCGAGCA	CGG	71.72	chr1:244413104	+	GTATATGGAACTGGATCCTGAGG	GTATATGGAACTGGATCCTG	AGG	69.85
NM_001126.5	NP_001117.2	ADSS2	ADSS2_In12	Intron(1)	chr1:244410290	+	GCAAAAGAGATTTTACACGGAGG	GCAAAAGAGATTTTACACGG	AGG	70.7	chr1:244409810	+	GTACAAATAAGACCCAGCACAGG	GTACAAATAAGACCCAGCAC	AGG	64.64	chr1:244409715	-	GGTGATACTGAGAAAAGTAGGGG	GGTGATACTGAGAAAAGTAG	GGG	62.4
NM_031844.3	NP_114032.2	HNRNPU	HNRNPU_In1	Intron(1)	chr1:244863083	-	GGCGGAAGATCAGTACAATGCGG	GGCGGAAGATCAGTACAATG	CGG	72.41	chr1:244863455	-	GGAATCCCAGATTAGCCGAGAGG	GGAATCCCAGATTAGCCGAG	AGG	69.23	chr1:244862990	-	GCTCTCTTCGGGATACACGTGGG	GCTCTCTTCGGGATACACGT	GGG	68.53
NM_031844.3	NP_114032.2	HNRNPU	HNRNPU_In2	Intron(2)
NM_031844.3	NP_114032.2	HNRNPU	HNRNPU_In3	Intron(1)	chr1:244860853	+	GCCACATTAAAACTGAAGGGAGG	GCCACATTAAAACTGAAGGG	AGG	70.93	chr1:244861376	-	GAATTGGCAAGGTAGTGAAGTGG	GAATTGGCAAGGTAGTGAAG	TGG	68.15	chr1:244861674	-	GGGTGTGATAAATAGACCAAAGG	GGGTGTGATAAATAGACCAA	AGG	62.42
NM_031844.3	NP_114032.2	HNRNPU	HNRNPU_In4	Intron(0)	chr1:244859451	-	GCTAGAGGAAGATTAGCCCGTGG	GCTAGAGGAAGATTAGCCCG	TGG	69.26	chr1:244859911	-	GCCTGAGCCTCTCAGAATGCTGG	GCCTGAGCCTCTCAGAATGC	TGG	46.32	chr1:244859502	-	GTTCTTACAAATATTGGGGGTGG	GTTCTTACAAATATTGGGGG	TGG	42.5
NM_031844.3	NP_114032.2	HNRNPU	HNRNPU_In5	Intron(1)	chr1:244859036	+	GTTGACGATTTGCATATCACGGG	GTTGACGATTTGCATATCAC	GGG	56.39
NM_031844.3	NP_114032.2	HNRNPU	HNRNPU_In6	Intron(0)	chr1:244858357	+	GCTTATCCTGTGGAAGCTACAGG	GCTTATCCTGTGGAAGCTAC	AGG	52.77	chr1:244858457	-	GTCAGTATTGTTTCTGGTTCTGG	GTCAGTATTGTTTCTGGTTC	TGG	15.58	chr1:244858385	+	GAACTATTAGGTGGCCTTTAAGG	GAACTATTAGGTGGCCTTTA	AGG	9.42
NM_031844.3	NP_114032.2	HNRNPU	HNRNPU_In7	Intron(0)
NM_031844.3	NP_114032.2	HNRNPU	HNRNPU_In8	Intron(0)	chr1:244857102	-	GAGGGTAAACTGCCTTCCACTGG	GAGGGTAAACTGCCTTCCAC	TGG	55.4	chr1:244857431	+	GGAACGGGGCTTCGCCATGTTGG	GGAACGGGGCTTCGCCATGT	TGG	54.82	chr1:244857138	-	GAGGAAAGGCAAGATTAAGTTGG	GAGGAAAGGCAAGATTAAGT	TGG	52.2
NM_031844.3	NP_114032.2	HNRNPU	HNRNPU_In9	Intron(0)
NM_031844.3	NP_114032.2	HNRNPU	HNRNPU_In10	Intron(1)
NM_031844.3	NP_114032.2	HNRNPU	HNRNPU_In11	Intron(1)
NM_031844.3	NP_114032.2	HNRNPU	HNRNPU_In12	Intron(0)	chr1:244855105	+	GTGAGAGAGAGGAGCAGAAATGG	GTGAGAGAGAGGAGCAGAAA	TGG	30.98
NM_031844.3	NP_114032.2	HNRNPU	HNRNPU_In13	Intron(0)	chr1:244854616	-	GTAGAAATCAGAGGTATGACAGG	GTAGAAATCAGAGGTATGAC	AGG	56.13
NM_001167740.2	NP_001161212.1	SMYD3	SMYD3_In1	Intron(2)	chr1:246460162	-	GCAGTCGAGGTAAAGCACTGTGG	GCAGTCGAGGTAAAGCACTG	TGG	78.37	chr1:246493696	-	GTGGTGACAGTAGTGCTCTGTGG	GTGGTGACAGTAGTGCTCTG	TGG	77.36	chr1:246463928	+	GCAACTCTGTAAGACAACAGAGG	GCAACTCTGTAAGACAACAG	AGG	77.35
NM_001167740.2	NP_001161212.1	SMYD3	SMYD3_In2	Intron(0)	chr1:246335693	-	GGGGACAAATGAAAGCACAGAGG	GGGGACAAATGAAAGCACAG	AGG	81.61	chr1:246353397	+	GCACGTACCTGTAGTCCCAGTGG	GCACGTACCTGTAGTCCCAG	TGG	70.77	chr1:246335915	+	GCTGCTACAGAAATATCAGGAGG	GCTGCTACAGAAATATCAGG	AGG	69.78
NM_001167740.2	NP_001161212.1	SMYD3	SMYD3_In3	Intron(0)	chr1:246334529	+	GATGGGAATAGCAGACACTGGGG	GATGGGAATAGCAGACACTG	GGG	71.81	chr1:246332446	+	GAGAAGCTGGAAGTTAACAGAGG	GAGAAGCTGGAAGTTAACAG	AGG	70.77	chr1:246334311	+	GGTGCCCATTAACAGCACAATGG	GGTGCCCATTAACAGCACAA	TGG	68.2
NM_001167740.2	NP_001161212.1	SMYD3	SMYD3_In4	Intron(1)	chr1:246330118	-	GAAGAGTGATTAGTGAACAGGGG	GAAGAGTGATTAGTGAACAG	GGG	70.91	chr1:246330250	-	GAAGATGTTCAGGTTACATGGGG	GAAGATGTTCAGGTTACATG	GGG	68.72	chr1:246328224	+	GTGGCATCAACCCAAACAGAAGG	GTGGCATCAACCCAAACAGA	AGG	62.81
NM_001167740.2	NP_001161212.1	SMYD3	SMYD3_In5	Intron(0)	chr1:245964359	-	GATGTGGTGGTAAATCACTGGGG	GATGTGGTGGTAAATCACTG	GGG	81.02	chr1:245995829	+	GAGCCAATAGACATGCACAGGGG	GAGCCAATAGACATGCACAG	GGG	80.8	chr1:246168887	-	GGGATAGAACTGGAACACAGGGG	GGGATAGAACTGGAACACAG	GGG	80.8
NM_001167740.2	NP_001161212.1	SMYD3	SMYD3_In6	Intron(2)	chr1:245929122	+	GTGATGGAATTTGGACCAGGTGG	GTGATGGAATTTGGACCAGG	TGG	69.16	chr1:245928720	-	GATCCTATGGGAGAGGTCAGTGG	GATCCTATGGGAGAGGTCAG	TGG	64.93	chr1:245929593	-	GTGAAGAAGTTGAGGACGGTGGG	GTGAAGAAGTTGAGGACGGT	GGG	63.08
NM_001167740.2	NP_001161212.1	SMYD3	SMYD3_In7	Intron(0)	chr1:245920636	-	GGTTGGGAGAATGAGCGTCGGGG	GGTTGGGAGAATGAGCGTCG	GGG	72.74	chr1:245923318	-	GTTTCAGCAAAGGAACTGCGTGG	GTTTCAGCAAAGGAACTGCG	TGG	71.18	chr1:245917448	-	GGAAATGAGAGGGAACAGGTGGG	GGAAATGAGAGGGAACAGGT	GGG	70.11
NM_001167740.2	NP_001161212.1	SMYD3	SMYD3_In8	Intron(0)	chr1:245869370	-	GGAAAAGGAAGACTTGCCCGGGG	GGAAAAGGAAGACTTGCCCG	GGG	78.02	chr1:245877926	+	GGAAATCACCCAATCCAACGGGG	GGAAATCACCCAATCCAACG	GGG	76.75	chr1:245870009	+	GGTATCCTCAGAACGCCCTGAGG	GGTATCCTCAGAACGCCCTG	AGG	76.43
NM_001167740.2	NP_001161212.1	SMYD3	SMYD3_In9	Intron(1)	chr1:245860075	-	GCTCAGAGGTCATGTCACAGAGG	GCTCAGAGGTCATGTCACAG	AGG	73.69	chr1:245861580	-	GCTGTGCAATATGAGAGGAGGGG	GCTGTGCAATATGAGAGGAG	GGG	70.13	chr1:245863077	-	GACTGCAAAAGGTCATTCAGAGG	GACTGCAAAAGGTCATTCAG	AGG	68.69
NM_001167740.2	NP_001161212.1	SMYD3	SMYD3_In10	Intron(2)	chr1:245844845	-	GTGTATGTGATTGACCACAGAGG	GTGTATGTGATTGACCACAG	AGG	83.03	chr1:245837739	-	GATTGAACTGAATTCCCCGGGGG	GATTGAACTGAATTCCCCGG	GGG	79.86	chr1:245797849	+	GGTGGATCAAGACACCAGCGAGG	GGTGGATCAAGACACCAGCG	AGG	77.42
NM_001167740.2	NP_001161212.1	SMYD3	SMYD3_In11	Intron(0)	chr1:245753010	+	GGCTGCAGAGATACCCTGAGGGG	GGCTGCAGAGATACCCTGAG	GGG	78.19	chr1:245762520	+	GAAAAGGAAAGTTCTCCCTGAGG	GAAAAGGAAAGTTCTCCCTG	AGG	76.47	chr1:245762158	-	GCTCACCTAAAGTCGCACAGAGG	GCTCACCTAAAGTCGCACAG	AGG	76.01
NM_022366.3	NP_071761.1	TFB2M	TFB2M_In1	Intron(1)	chr1:246565742	+	GTATCTAAAATAGCACCCCGAGG	GTATCTAAAATAGCACCCCG	AGG	77.57	chr1:246565735	-	GTGCTATTTTAGATACTGGGGGG	GTGCTATTTTAGATACTGGG	GGG	65.4	chr1:246565465	+	GCATTTTGGGAGACCTAGGGGGG	GCATTTTGGGAGACCTAGGG	GGG	64.08
NM_022366.3	NP_071761.1	TFB2M	TFB2M_In2	Intron(0)	chr1:246563314	+	GAGTCAGGAGCTAGGCATGGTGG	GAGTCAGGAGCTAGGCATGG	TGG	68.67	chr1:246559895	+	GGAGGAAAACCAGAAGAGTGTGG	GGAGGAAAACCAGAAGAGTG	TGG	67.84	chr1:246557901	-	GCCAAGGTGGACGTATCATGAGG	GCCAAGGTGGACGTATCATG	AGG	65.91
NM_022366.3	NP_071761.1	TFB2M	TFB2M_In3	Intron(1)	chr1:246556878	+	GGCTTTTGGGGAAATAAACTGGG	GGCTTTTGGGGAAATAAACT	GGG	47.77	chr1:246556866	+	GGCATGAAACTTGGCTTTTGGGG	GGCATGAAACTTGGCTTTTG	GGG	36.26
NM_022366.3	NP_071761.1	TFB2M	TFB2M_In4	Intron(0)	chr1:246554456	-	GTTCCTATGAGAATCTAAGGCGG	GTTCCTATGAGAATCTAAGG	CGG	73.57	chr1:246551737	+	GGTTACCTCAACGAATGGGAAGG	GGTTACCTCAACGAATGGGA	AGG	66.96	chr1:246551880	-	GTGCATACGCTATTCAACAAAGG	GTGCATACGCTATTCAACAA	AGG	62.76
NM_022366.3	NP_071761.1	TFB2M	TFB2M_In5	Intron(0)	chr1:246550521	+	GACCTCAGCATATTCTCAGGCGG	GACCTCAGCATATTCTCAGG	CGG	68.26	chr1:246549292	+	GATGATCCGGTCAGGCACAGTGG	GATGATCCGGTCAGGCACAG	TGG	67.58	chr1:246549870	-	GTGGCAGTACTCATTGTGCACGG	GTGGCAGTACTCATTGTGCA	CGG	63.89
NM_022366.3	NP_071761.1	TFB2M	TFB2M_In6	Intron(0)	chr1:246545723	+	GGATGCTTGAGACTGCTGCGTGG	GGATGCTTGAGACTGCTGCG	TGG	68.82	chr1:246545189	+	GTGATGAGTAACCTTGAGGGAGG	GTGATGAGTAACCTTGAGGG	AGG	67.31	chr1:246544874	-	GAGATGGAGCTTTCAGTGAGTGG	GAGATGGAGCTTTCAGTGAG	TGG	65.54
NM_022366.3	NP_071761.1	TFB2M	TFB2M_In7	Intron(2)	chr1:246542188	+	GTCCACTACTGACTGAAACGAGG	GTCCACTACTGACTGAAACG	AGG	73.74	chr1:246544091	+	GATCCAGAGCAAGGGAACCAGGG	GATCCAGAGCAAGGGAACCA	GGG	70.52	chr1:246543278	-	GTCATTCAAAGTCTCGCCAGAGG	GTCATTCAAAGTCTCGCCAG	AGG	67.67
NM_001323342.2	NP_001310271.1	AHCTF1	AHCTF1_In2	Intron(1)	chr1:246917423	+	GAAAGTAGCATGGTACAGTGGGG	GAAAGTAGCATGGTACAGTG	GGG	74.66	chr1:246917155	-	GTGTCGTCTTCCACCCAGTGCGG	GTGTCGTCTTCCACCCAGTG	CGG	68.39	chr1:246917563	-	GTACGATGACTTCATTGGAGTGG	GTACGATGACTTCATTGGAG	TGG	67.17
NM_001323342.2	NP_001310271.1	AHCTF1	AHCTF1_In3	Intron(0)	chr1:246914553	+	GCATATTCAATTCCTCAGTGAGG	GCATATTCAATTCCTCAGTG	AGG	70.45	chr1:246915444	-	GATTTAGAATGGCTGAGGGAGGG	GATTTAGAATGGCTGAGGGA	GGG	61.74	chr1:246914328	-	GCCAGAACATTCATCAGTACAGG	GCCAGAACATTCATCAGTAC	AGG	50.4
NM_001323342.2	NP_001310271.1	AHCTF1	AHCTF1_In4	Intron(1)	chr1:246910667	-	GAGAATCTGCTCTTGCACAGTGG	GAGAATCTGCTCTTGCACAG	TGG	74.66	chr1:246910958	-	GGCTTCACTGAAATACACCAAGG	GGCTTCACTGAAATACACCA	AGG	73.49	chr1:246909800	-	GTACAGGATAGCCCTCTGCAGGG	GTACAGGATAGCCCTCTGCA	GGG	68.68
NM_001323342.2	NP_001310271.1	AHCTF1	AHCTF1_In5	Intron(2)	chr1:246906993	+	GTTCTGAGAAATGCTCGTCAGGG	GTTCTGAGAAATGCTCGTCA	GGG	61.83	chr1:246906282	+	GAGCTGACAAACTGGCAGCCGGG	GAGCTGACAAACTGGCAGCC	GGG	61.19	chr1:246905819	+	GGCACAAGACATCAAGACTATGG	GGCACAAGACATCAAGACTA	TGG	54.59
NM_001323342.2	NP_001310271.1	AHCTF1	AHCTF1_In6	Intron(2)	chr1:246904859	-	GGACTAAGGAGTGAATAGTGTGG	GGACTAAGGAGTGAATAGTG	TGG	68.69	chr1:246904852	-	GGAGTGAATAGTGTGGTATGAGG	GGAGTGAATAGTGTGGTATG	AGG	63.23	chr1:246904631	-	GATAGGCCTCTCATGGTCGAGGG	GATAGGCCTCTCATGGTCGA	GGG	63.04
NM_001323342.2	NP_001310271.1	AHCTF1	AHCTF1_In7	Intron(0)	chr1:246903183	+	GTTCTAGAGACAGGTATGTGAGG	GTTCTAGAGACAGGTATGTG	AGG	63.45	chr1:246903234	-	GAATTCCTGAGGAGATCGGAGGG	GAATTCCTGAGGAGATCGGA	GGG	62.75	chr1:246903437	+	GAGAAGTTAAGAATGCTACCTGG	GAGAAGTTAAGAATGCTACC	TGG	60.61
NM_001323342.2	NP_001310271.1	AHCTF1	AHCTF1_In8	Intron(1)	chr1:246901042	+	GAATAAGAGAGAGCATGGCCAGG	GAATAAGAGAGAGCATGGCC	AGG	60.56	chr1:246901704	+	GTTACTTGGGAGACCGAGATGGG	GTTACTTGGGAGACCGAGAT	GGG	58.86	chr1:246901691	+	GCCGGCAGTCCCAGTTACTTGGG	GCCGGCAGTCCCAGTTACTT	GGG	57.03
NM_001323342.2	NP_001310271.1	AHCTF1	AHCTF1_In9	Intron(2)
NM_001323342.2	NP_001310271.1	AHCTF1	AHCTF1_In10	Intron(1)
NM_001323342.2	NP_001310271.1	AHCTF1	AHCTF1_In11	Intron(0)	chr1:246898673	-	GATAAAGAGGAGTAGACTGCAGG	GATAAAGAGGAGTAGACTGC	AGG	52.33	chr1:246898826	+	GCTCATAATCCCAACACTTCGGG	GCTCATAATCCCAACACTTC	GGG	41.5	chr1:246898787	-	GGCCTGAAAAATGCTTTTCTAGG	GGCCTGAAAAATGCTTTTCT	AGG	26.52
NM_001323342.2	NP_001310271.1	AHCTF1	AHCTF1_In12	Intron(0)	chr1:246896195	+	GACCCTCCAATTCCACACCTAGG	GACCCTCCAATTCCACACCT	AGG	72.95	chr1:246896843	+	GTAAGTTGAACAGGCACAGAGGG	GTAAGTTGAACAGGCACAGA	GGG	61.16	chr1:246896530	+	GTCATTATGTAAGGCTGGGTAGG	GTCATTATGTAAGGCTGGGT	AGG	58.28
NM_001323342.2	NP_001310271.1	AHCTF1	AHCTF1_In13	Intron(1)	chr1:246895610	+	GGCAGCATGAGGGATCCTGGTGG	GGCAGCATGAGGGATCCTGG	TGG	78.36	chr1:246895670	+	GTGGGCAAACGTGCTAAAGGGGG	GTGGGCAAACGTGCTAAAGG	GGG	64.7	chr1:246895575	+	GGATGGGGCAGAAAGAAGGTAGG	GGATGGGGCAGAAAGAAGGT	AGG	62.1
NM_001323342.2	NP_001310271.1	AHCTF1	AHCTF1_In14	Intron(1)	chr1:246894451	+	GAATGGCGTTTGAACCCGGGAGG	GAATGGCGTTTGAACCCGGG	AGG	70.78	chr1:246892606	-	GCAAATTAGGTCGGGCACAGTGG	GCAAATTAGGTCGGGCACAG	TGG	66.18	chr1:246894118	+	GACTTGGGCTCAAAAAGTCAAGG	GACTTGGGCTCAAAAAGTCA	AGG	60.84
NM_001323342.2	NP_001310271.1	AHCTF1	AHCTF1_In15	Intron(1)	chr1:246891328	-	GCTAAATGAAAGTGTAGCTGAGG	GCTAAATGAAAGTGTAGCTG	AGG	61.09	chr1:246891568	-	GCCCATGCTTAAATAAGCTTGGG	GCCCATGCTTAAATAAGCTT	GGG	49.27
NM_001323342.2	NP_001310271.1	AHCTF1	AHCTF1_In16	Intron(1)	chr1:246890759	+	GAGCACTGTGTGTCAGGCATAGG	GAGCACTGTGTGTCAGGCAT	AGG	60.94	chr1:246890152	+	GCAACCCCTGGTTAACCCACAGG	GCAACCCCTGGTTAACCCAC	AGG	56.77	chr1:246890607	-	GTTTTCCTGTTTCCTGGTAATGG	GTTTTCCTGTTTCCTGGTAA	TGG	36.31
NM_001323342.2	NP_001310271.1	AHCTF1	AHCTF1_In17	Intron(2)	chr1:246889030	+	GTCAAGGTGAGGTCCCCATGTGG	GTCAAGGTGAGGTCCCCATG	TGG	69.91	chr1:246889710	+	GACGACTATTTCCAGAAGTGTGG	GACGACTATTTCCAGAAGTG	TGG	65.93	chr1:246888949	+	GATGAGAACTACAGACATCAAGG	GATGAGAACTACAGACATCA	AGG	62.75
NM_001323342.2	NP_001310271.1	AHCTF1	AHCTF1_In18	Intron(0)	chr1:246888316	-	GACATGCTTAGCTGTGTGTCTGG	GACATGCTTAGCTGTGTGTC	TGG	49.77
NM_001323342.2	NP_001310271.1	AHCTF1	AHCTF1_In19	Intron(0)	chr1:246887545	-	GAGAATGAATGAAGTTGGTGCGG	GAGAATGAATGAAGTTGGTG	CGG	65.38	chr1:246888025	+	GAGCCCAAACAACAGATCCTGGG	GAGCCCAAACAACAGATCCT	GGG	57.84	chr1:246887539	-	GAATGAAGTTGGTGCGGGACTGG	GAATGAAGTTGGTGCGGGAC	TGG	46.11
NM_001323342.2	NP_001310271.1	AHCTF1	AHCTF1_In20	Intron(0)	chr1:246886639	+	GTAGAATCCATGGACACAGAGGG	GTAGAATCCATGGACACAGA	GGG	68.36	chr1:246886657	+	GAGGGCCGATGGTATACAAGAGG	GAGGGCCGATGGTATACAAG	AGG	66.25	chr1:246886908	-	GGTGTTGGGGGAACCATGGAAGG	GGTGTTGGGGGAACCATGGA	AGG	51.14
NM_001323342.2	NP_001310271.1	AHCTF1	AHCTF1_In21	Intron(2)	chr1:246877578	+	GTGGCCTGGATAGAGCTGAATGG	GTGGCCTGGATAGAGCTGAA	TGG	74.6	chr1:246878807	-	GTTGGCCTGTATAAGCCCTGTGG	GTTGGCCTGTATAAGCCCTG	TGG	71.59	chr1:246883927	+	GGACACCTGGAATCAAAAGGAGG	GGACACCTGGAATCAAAAGG	AGG	71.18
NM_001323342.2	NP_001310271.1	AHCTF1	AHCTF1_In22	Intron(0)
NM_001323342.2	NP_001310271.1	AHCTF1	AHCTF1_In23	Intron(0)	chr1:246876439	-	GTAGAATGTTGCCTGACACATGG	GTAGAATGTTGCCTGACACA	TGG	66.38	chr1:246876828	-	GCCTAGCATTACCTTGAACTTGG	GCCTAGCATTACCTTGAACT	TGG	48.82	chr1:246876618	-	GACGTAGAGGCCAGCAGTAAGGG	GACGTAGAGGCCAGCAGTAA	GGG	41.05
NM_001323342.2	NP_001310271.1	AHCTF1	AHCTF1_In24	Intron(1)	chr1:246871414	-	GTAGTGGTTGAGTATTTGTGTGG	GTAGTGGTTGAGTATTTGTG	TGG	71.68	chr1:246873995	-	GCAGTGTCAGAAGCAGCAAGCGG	GCAGTGTCAGAAGCAGCAAG	CGG	71.1	chr1:246875096	-	GGAAGTCGTAGCACCTCCTGGGG	GGAAGTCGTAGCACCTCCTG	GGG	69.14
NM_001323342.2	NP_001310271.1	AHCTF1	AHCTF1_In25	Intron(2)	chr1:246867407	+	GGATGAGATGGGAGAACAGAGGG	GGATGAGATGGGAGAACAGA	GGG	59.42
NM_001323342.2	NP_001310271.1	AHCTF1	AHCTF1_In26	Intron(2)	chr1:246866703	+	GAGACATACTCTGTTCTCTGTGG	GAGACATACTCTGTTCTCTG	TGG	68.49	chr1:246866819	-	GCACGTTTACATCTTACCTGTGG	GCACGTTTACATCTTACCTG	TGG	66.56	chr1:246865028	-	GCTCAGTACAAGTAATCAGTGGG	GCTCAGTACAAGTAATCAGT	GGG	64.18
NM_001323342.2	NP_001310271.1	AHCTF1	AHCTF1_In27	Intron(0)	chr1:246862516	+	GGTCAACTGAGTCACAATAGTGG	GGTCAACTGAGTCACAATAG	TGG	67.58	chr1:246863266	+	GATATCCAAACAGAGAACCCAGG	GATATCCAAACAGAGAACCC	AGG	66.07	chr1:246862923	-	GGCCTTTAGAGGCCAAGTGAAGG	GGCCTTTAGAGGCCAAGTGA	AGG	61.38
NM_001323342.2	NP_001310271.1	AHCTF1	AHCTF1_In28	Intron(0)	chr1:246861781	-	GAAAGAAACACTAGGGCCATTGG	GAAAGAAACACTAGGGCCAT	TGG	53.73	chr1:246861582	-	GTTTTTGAGGGTGTGTCTTGAGG	GTTTTTGAGGGTGTGTCTTG	AGG	53.28	chr1:246861563	-	GAGGTCCACTGTAGGTTAATAGG	GAGGTCCACTGTAGGTTAAT	AGG	29.39
NM_001323342.2	NP_001310271.1	AHCTF1	AHCTF1_In29	Intron(1)	chr1:246858299	-	GAAAAGCGAGAGGTTAAGGGGGG	GAAAAGCGAGAGGTTAAGGG	GGG	72.15	chr1:246860435	-	GAGTAGGTACGAGATTTCAGAGG	GAGTAGGTACGAGATTTCAG	AGG	66.82	chr1:246858938	+	GCAATGTAGGCCAGGACCGGTGG	GCAATGTAGGCCAGGACCGG	TGG	59.54
NM_001323342.2	NP_001310271.1	AHCTF1	AHCTF1_In30	Intron(2)	chr1:246857331	-	GTAGACACAGTAGAGCACAGGGG	GTAGACACAGTAGAGCACAG	GGG	81.41	chr1:246857332	-	GGTAGACACAGTAGAGCACAGGG	GGTAGACACAGTAGAGCACA	GGG	61.39	chr1:246857091	+	GTACAGCTGACTTTCCGTAAAGG	GTACAGCTGACTTTCCGTAA	AGG	57.24
NM_001323342.2	NP_001310271.1	AHCTF1	AHCTF1_In31	Intron(1)	chr1:246854783	+	GAACTGGGAAGTGCAGAACTGGG	GAACTGGGAAGTGCAGAACT	GGG	66.98	chr1:246855522	-	GTTGCTTGTAAGGCATTCTGTGG	GTTGCTTGTAAGGCATTCTG	TGG	64.96	chr1:246855219	-	GAGCTTACAGTTGGATTCAGGGG	GAGCTTACAGTTGGATTCAG	GGG	64.89
NM_001323342.2	NP_001310271.1	AHCTF1	AHCTF1_In32	Intron(0)	chr1:246852085	+	GAGAGATCTCCTGACCAAGAAGG	GAGAGATCTCCTGACCAAGA	AGG	66.25	chr1:246852122	-	GGAAAATGTCATTGTCTAGGTGG	GGAAAATGTCATTGTCTAGG	TGG	63.28	chr1:246852125	-	GTGGGAAAATGTCATTGTCTAGG	GTGGGAAAATGTCATTGTCT	AGG	59.77
NM_001323342.2	NP_001310271.1	AHCTF1	AHCTF1_In33	Intron(1)	chr1:246845444	+	GCAATGGCTAGGTCTACTGGTGG	GCAATGGCTAGGTCTACTGG	TGG	68	chr1:246845021	+	GAAAGAAGCAGAACAATGTGTGG	GAAAGAAGCAGAACAATGTG	TGG	65.29	chr1:246848486	-	GATGACTTGGCCGGTCACGGTGG	GATGACTTGGCCGGTCACGG	TGG	63.66
NM_001323342.2	NP_001310271.1	AHCTF1	AHCTF1_In34	Intron(0)	chr1:246843132	+	GACTACCTGTAATACACACATGG	GACTACCTGTAATACACACA	TGG	66.88	chr1:246843047	-	GAGAGCCTGGATCTGGACAAAGG	GAGAGCCTGGATCTGGACAA	AGG	65.26	chr1:246843306	+	GTGTATCTCAGTTGAACTGTAGG	GTGTATCTCAGTTGAACTGT	AGG	56.47
NM_001323342.2	NP_001310271.1	AHCTF1	AHCTF1_In35	Intron(2)	chr1:246841350	-	GACATTTCTGACATGCCACATGG	GACATTTCTGACATGCCACA	TGG	60.5	chr1:246841309	+	GAGTACCAGTTGTCAGCCCAGGG	GAGTACCAGTTGTCAGCCCA	GGG	54.26	chr1:246841738	-	GGGGGCAGTTTAGTTCCCAATGG	GGGGGCAGTTTAGTTCCCAA	TGG	52.88
NM_020394.5	NP_065127.5	ZNF695	ZNF695_In1	Intron(0)	chr1:247002909	-	GGTGTAATAGAGCATCATTGTGG	GGTGTAATAGAGCATCATTG	TGG	70.39	chr1:247005312	+	GGCACCAAGAACATACTTTGGGG	GGCACCAAGAACATACTTTG	GGG	69.06	chr1:247007593	-	GGATTGTGCTGTGATGACGGAGG	GGATTGTGCTGTGATGACGG	AGG	67.47
NM_020394.5	NP_065127.5	ZNF695	ZNF695_In2	Intron(1)
NM_020394.5	NP_065127.5	ZNF695	ZNF695_In3	Intron(1)	chr1:246997872	+	GACACACGTGATTGCCAAGGAGG	GACACACGTGATTGCCAAGG	AGG	68.65	chr1:246992072	+	GAGAACAGCGTCAACCCGGGAGG	GAGAACAGCGTCAACCCGGG	AGG	68.42	chr1:246988631	+	GGATGGCCAAACAAAAGCTGAGG	GGATGGCCAAACAAAAGCTG	AGG	65.36
NM_033213.5	NP_149990.1	ZNF670	ZNF670_In1	Intron(0)	chr1:247064545	-	GGAGTGCAGGAAGACAACAGTGG	GGAGTGCAGGAAGACAACAG	TGG	80.96	chr1:247042312	+	GAGAAGACAGAACCACATGGTGG	GAGAAGACAGAACCACATGG	TGG	78.67	chr1:247046648	+	GCAGTGCCAAGAGAAATGTGAGG	GCAGTGCCAAGAGAAATGTG	AGG	78.21
NM_033213.5	NP_149990.1	ZNF670	ZNF670_In2	Intron(1)	chr1:247039157	-	GCCTGAGACAGGTTAATTGCTGG	GCCTGAGACAGGTTAATTGC	TGG	43.77
NM_033213.5	NP_149990.1	ZNF670	ZNF670_In3	Intron(2)
NM_001142572.2	NP_001136044.1	ZNF669	ZNF669_In1	Intron(0)	chr1:247103996	+	GCAGGTACAGACAGGATGCAGGG	GCAGGTACAGACAGGATGCA	GGG	65.74	chr1:247103150	+	GAGATGAGCAAGCAGACCAAGGG	GAGATGAGCAAGCAGACCAA	GGG	61.58	chr1:247102735	+	GTGCTGTCACTTGTTAATTGGGG	GTGCTGTCACTTGTTAATTG	GGG	61.14
NM_001142572.2	NP_001136044.1	ZNF669	ZNF669_In2	Intron(1)
NM_001142572.2	NP_001136044.1	ZNF669	ZNF669_In3	Intron(2)
NM_001297568.2	NP_001284497.1	ZNF124	ZNF124_In1	Intron(0)	chr1:247167283	-	GCAACCTTGCCCGATCACTGTGG	GCAACCTTGCCCGATCACTG	TGG	72.75	chr1:247161278	+	GGAAAGCTGACTAATAACAGAGG	GGAAAGCTGACTAATAACAG	AGG	70.81	chr1:247160788	+	GAAATTGAGCCCAATCCACGTGG	GAAATTGAGCCCAATCCACG	TGG	69.57
NM_001297568.2	NP_001284497.1	ZNF124	ZNF124_In2	Intron(1)	chr1:247159379	-	GGCATGAAGCAGAAGCAAGTGGG	GGCATGAAGCAGAAGCAAGT	GGG	66.45	chr1:247159380	-	GGGCATGAAGCAGAAGCAAGTGG	GGGCATGAAGCAGAAGCAAG	TGG	63.23	chr1:247159422	+	GTCCTTACCAGATGCAACCTTGG	GTCCTTACCAGATGCAACCT	TGG	51.71
NM_001297568.2	NP_001284497.1	ZNF124	ZNF124_In3	Intron(2)	chr1:247157870	+	GGGAGCAGATTCCACATAAGTGG	GGGAGCAGATTCCACATAAG	TGG	54.28	chr1:247157849	+	GGTGTGAGGTGCTTGGGTCATGG	GGTGTGAGGTGCTTGGGTCA	TGG	40.26	chr1:247157850	+	GTGTGAGGTGCTTGGGTCATGGG	GTGTGAGGTGCTTGGGTCAT	GGG	36.63
NM_032752.3	NP_116141.1	ZNF496	ZNF496_In4	Intron(0)	chr1:247328942	-	GAGCCTTTGATGGTCAGCTGTGG	GAGCCTTTGATGGTCAGCTG	TGG	64.45	chr1:247328950	+	GACCATCAAAGGCTCAACTTAGG	GACCATCAAAGGCTCAACTT	AGG	54.07	chr1:247328961	+	GCTCAACTTAGGCCTTGGACTGG	GCTCAACTTAGGCCTTGGAC	TGG	48.24
NM_032752.3	NP_116141.1	ZNF496	ZNF496_In5	Intron(1)	chr1:247328211	-	GAAATACTTAGGAGGACACAGGG	GAAATACTTAGGAGGACACA	GGG	73.38	chr1:247327819	-	GTGGAAAGAGAGTGTCTGGGGGG	GTGGAAAGAGAGTGTCTGGG	GGG	71.56	chr1:247323286	+	GATACCTTCTGAGCTTCCTGCGG	GATACCTTCTGAGCTTCCTG	CGG	71.43
NM_032752.3	NP_116141.1	ZNF496	ZNF496_In6	Intron(0)	chr1:247322848	+	GGGAACTTAGACATGCTGAGAGG	GGGAACTTAGACATGCTGAG	AGG	76.74	chr1:247313745	+	GACACACATCAAGAAGACAGCGG	GACACACATCAAGAAGACAG	CGG	76.21	chr1:247314375	-	GACACACATCAACAAGACAGTGG	GACACACATCAACAAGACAG	TGG	74.51
NM_032752.3	NP_116141.1	ZNF496	ZNF496_In7	Intron(1)	chr1:247309883	+	GAAGGCGGAGGGATGCCCAGCGG	GAAGGCGGAGGGATGCCCAG	CGG	65.51	chr1:247310106	+	GCCTGATGTGGCGAGACAGCAGG	GCCTGATGTGGCGAGACAGC	AGG	53.79	chr1:247309865	+	GGGCTGGTCCAGAAGAGAGAAGG	GGGCTGGTCCAGAAGAGAGA	AGG	53.75
NM_032752.3	NP_116141.1	ZNF496	ZNF496_In8	Intron(1)	chr1:247309068	+	GCCAGCTCTAGGTCCCAAAGGGG	GCCAGCTCTAGGTCCCAAAG	GGG	73.99	chr1:247309254	-	GGGGTGCTGTGAGGACACTGGGG	GGGGTGCTGTGAGGACACTG	GGG	69.95	chr1:247309378	+	GTATCTGACTTCACTCCTGGAGG	GTATCTGACTTCACTCCTGG	AGG	66.5
NM_032752.3	NP_116141.1	ZNF496	ZNF496_In9	Intron(1)	chr1:247307551	+	GTGGGCTTCTTAGAAAACCAGGG	GTGGGCTTCTTAGAAAACCA	GGG	73.32	chr1:247304923	+	GAAACAGGTTGAGAATTTGGGGG	GAAACAGGTTGAGAATTTGG	GGG	73.01	chr1:247305127	+	GAACATGACGACATATGGGTGGG	GAACATGACGACATATGGGT	GGG	72.42
NM_001085474.2	NP_001078943.2	LYPD8	LYPD8_In3	Intron(1)	chr1:248750802	-	GTGGGAGAAACTAATTAGGGTGG	GTGGGAGAAACTAATTAGGG	TGG	67.7	chr1:248750733	+	GCAGTAAAAGACAGACGGGATGG	GCAGTAAAAGACAGACGGGA	TGG	61.31	chr1:248750726	-	GTCTGTCTTTTACTGCAAGGTGG	GTCTGTCTTTTACTGCAAGG	TGG	58.21
NM_001085474.2	NP_001078943.2	LYPD8	LYPD8_In4	Intron(1)	chr1:248750108	+	GTTACTCAAAACGCCCTGTGGGG	GTTACTCAAAACGCCCTGTG	GGG	69.59	chr1:248749617	-	GATGTCATGAATGTGGAGGTGGG	GATGTCATGAATGTGGAGGT	GGG	68.46	chr1:248749562	+	GAGAGGGTGAGAGCAAGTGAGGG	GAGAGGGTGAGAGCAAGTGA	GGG	65.23
NM_001085474.2	NP_001078943.2	LYPD8	LYPD8_In5	Intron(1)	chr1:248746499	+	GGTTGAAAAAGGAAGAACCAGGG	GGTTGAAAAAGGAAGAACCA	GGG	75.81	chr1:248746466	+	GACTTGAGATGTCCACCCAAGGG	GACTTGAGATGTCCACCCAA	GGG	67.77	chr1:248745392	-	GGCTAGATCTGAGATTCCCAAGG	GGCTAGATCTGAGATTCCCA	AGG	67.69
NM_001085474.2	NP_001078943.2	LYPD8	LYPD8_In6	Intron(1)	chr1:248745046	-	GGTTAACACAGAAGGACCAGGGG	GGTTAACACAGAAGGACCAG	GGG	75.44	chr1:248744168	+	GAATCACTAAGAAAGAGGGGAGG	GAATCACTAAGAAAGAGGGG	AGG	70.74	chr1:248745047	-	GGGTTAACACAGAAGGACCAGGG	GGGTTAACACAGAAGGACCA	GGG	69.71
NM_030645.3	NP_085148.1	SH3BP5L	SH3BP5L_In2	Intron(0)	chr1:248818383	+	GCTGTCTATAGTATTCCAGGTGG	GCTGTCTATAGTATTCCAGG	TGG	78.88	chr1:248823121	+	GCCAAGTAAAGAGACCACAGTGG	GCCAAGTAAAGAGACCACAG	TGG	76.43	chr1:248821167	+	GGCTGAGCAGGAATCCACTGAGG	GGCTGAGCAGGAATCCACTG	AGG	72.56
NM_030645.3	NP_085148.1	SH3BP5L	SH3BP5L_In3	Intron(0)
NM_030645.3	NP_085148.1	SH3BP5L	SH3BP5L_In4	Intron(0)	chr1:248814665	+	GGAGACCCATAATAGACGTGAGG	GGAGACCCATAATAGACGTG	AGG	66.3	chr1:248816431	-	GACAAAACACCAGACCCTGAGGG	GACAAAACACCAGACCCTGA	GGG	65.92	chr1:248815626	-	GTAGGTAAAGGAGTTAGCTGGGG	GTAGGTAAAGGAGTTAGCTG	GGG	65.08
NM_030645.3	NP_085148.1	SH3BP5L	SH3BP5L_In5	Intron(0)	chr1:248813303	+	GAGACACGCAGGGGAACACGGGG	GAGACACGCAGGGGAACACG	GGG	70.92	chr1:248813938	-	GCAGGTGTCAGCAACTCGAGGGG	GCAGGTGTCAGCAACTCGAG	GGG	67.74	chr1:248814239	+	GGGATGACATTCTAAGTCAGAGG	GGGATGACATTCTAAGTCAG	AGG	66.63
NM_030645.3	NP_085148.1	SH3BP5L	SH3BP5L_In6	Intron(0)	chr1:248812755	-	GAACGTAGTTGGAAGAAGGGAGG	GAACGTAGTTGGAAGAAGGG	AGG	69.39	chr1:248812744	-	GAAGAAGGGAGGTAAACAAGAGG	GAAGAAGGGAGGTAAACAAG	AGG	68.7	chr1:248812586	-	GGTCAGGAGCAGGATTGCTGGGG	GGTCAGGAGCAGGATTGCTG	GGG	67.21
NM_017865.4	NP_060335.2	ZNF692	ZNF692_In2	Intron(2)	chr1:248858013	-	GGTTTCTCACTTTACCAGGACGG	GGTTTCTCACTTTACCAGGA	CGG	58.05	chr1:248857967	-	GGGTCCTGCTCCCCTCCTCATGG	GGGTCCTGCTCCCCTCCTCA	TGG	47.76	chr1:248857963	+	GAGACCATGAGGAGGGGAGCAGG	GAGACCATGAGGAGGGGAGC	AGG	46.12
NM_017865.4	NP_060335.2	ZNF692	ZNF692_In3	Intron(1)	chr1:248857718	-	GAGTAAGTTTGGGAAGGGTGGGG	GAGTAAGTTTGGGAAGGGTG	GGG	59.79	chr1:248857723	-	GCCCTGAGTAAGTTTGGGAAGGG	GCCCTGAGTAAGTTTGGGAA	GGG	57.64	chr1:248857699	-	GGGGTGAGTTGGGGAGCACAGGG	GGGGTGAGTTGGGGAGCACA	GGG	54.21
NM_017865.4	NP_060335.2	ZNF692	ZNF692_In4	Intron(1)	chr1:248856923	-	GGTTGCCTATGGGAAGAAGTAGG	GGTTGCCTATGGGAAGAAGT	AGG	66.59	chr1:248856899	-	GATGGGGGACAGTATTGGAAAGG	GATGGGGGACAGTATTGGAA	AGG	64.83	chr1:248856625	+	GTTCTAAGGTCTGAAGTGATGGG	GTTCTAAGGTCTGAAGTGAT	GGG	62.26
NM_017865.4	NP_060335.2	ZNF692	ZNF692_In5	Intron(2)
NM_017865.4	NP_060335.2	ZNF692	ZNF692_In6	Intron(2)	chr1:248856071	-	GCTGAAAGCAGATATGAATGGGG	GCTGAAAGCAGATATGAATG	GGG	71.62	chr1:248856200	-	GCTTTGCAGACTAGAGGGAAGGG	GCTTTGCAGACTAGAGGGAA	GGG	61.13	chr1:248856183	-	GAAGGGCTTGTTAGTGTGGAGGG	GAAGGGCTTGTTAGTGTGGA	GGG	56.84
NM_017865.4	NP_060335.2	ZNF692	ZNF692_In7	Intron(2)
NM_017865.4	NP_060335.2	ZNF692	ZNF692_In8	Intron(2)
NM_017865.4	NP_060335.2	ZNF692	ZNF692_In9	Intron(0)	chr1:248854851	-	GCCCACAGAAGATGACAGAGAGG	GCCCACAGAAGATGACAGAG	AGG	73.74	chr1:248854781	-	GCTGAGAAGAGCATTCGGCAGGG	GCTGAGAAGAGCATTCGGCA	GGG	66.22	chr1:248854162	-	GGAGAACTGCTGGGGCACAGGGG	GGAGAACTGCTGGGGCACAG	GGG	64.64
NM_017865.4	NP_060335.2	ZNF692	ZNF692_In10	Intron(1)	chr1:248852878	-	GGGTGGTGTTTAGAGCCATGAGG	GGGTGGTGTTTAGAGCCATG	AGG	78.38	chr1:248851928	-	GCTGTGGAAATGTAGCTGAGCGG	GCTGTGGAAATGTAGCTGAG	CGG	76.72	chr1:248851602	-	GGGCTGAACCTAGAGTTGTGTGG	GGGCTGAACCTAGAGTTGTG	TGG	74.49
NM_017865.4	NP_060335.2	ZNF692	ZNF692_In11	Intron(2)	chr1:248850570	-	GGAGCAGGAGGAACCCCCTAGGG	GGAGCAGGAGGAACCCCCTA	GGG	58.55	chr1:248850571	-	GGGAGCAGGAGGAACCCCCTAGG	GGGAGCAGGAGGAACCCCCT	AGG	48.98
NM_004300.4	NP_004291.1	ACP1	ACP1_In1	Intron(1)	chr2:271311	-	GGTTTCTCATTCAGACAACACGG	GGTTTCTCATTCAGACAACA	CGG	71.78	chr2:267518	+	GAGAAGCATCCTGAACCCAGAGG	GAGAAGCATCCTGAACCCAG	AGG	71.68	chr2:265491	+	GCCAAGCAAAGGAGACCTGGAGG	GCCAAGCAAAGGAGACCTGG	AGG	69.66
NM_004300.4	NP_004291.1	ACP1	ACP1_In2	Intron(0)
NM_004300.4	NP_004291.1	ACP1	ACP1_In3	Intron(0)	chr2:274562	-	GGTCACTAAGAAAGAAACACAGG	GGTCACTAAGAAAGAAACAC	AGG	69.04	chr2:273246	+	GTCTCACTATTGTTGCATTGGGG	GTCTCACTATTGTTGCATTG	GGG	65.05	chr2:272210	+	GCTGTTTCTGACTGGAACGTGGG	GCTGTTTCTGACTGGAACGT	GGG	63.58
NM_004300.4	NP_004291.1	ACP1	ACP1_In4	Intron(2)	chr2:276172	-	GAATGACCCAAGAAGCAAGGAGG	GAATGACCCAAGAAGCAAGG	AGG	69.33	chr2:276134	-	GAACAGCACGTGCAAATGTGAGG	GAACAGCACGTGCAAATGTG	AGG	64.03	chr2:276208	-	GAATTTAAGCTGACCCACGAGGG	GAATTTAAGCTGACCCACGA	GGG	63.77
NM_004300.4	NP_004291.1	ACP1	ACP1_In5	Intron(0)
NM_018968.4	NP_061841.2	SNTG2	SNTG2_In1	Intron(0)	chr2:959728	-	GGTTCCCTCCATCTGCACAGCGG	GGTTCCCTCCATCTGCACAG	CGG	81.56	chr2:1053690	+	GATGCAGTTAGGCCTCCATGTGG	GATGCAGTTAGGCCTCCATG	TGG	80.66	chr2:978607	-	GTGGCTACCATGAATCACAGGGG	GTGGCTACCATGAATCACAG	GGG	79.57
NM_018968.4	NP_061841.2	SNTG2	SNTG2_In2	Intron(0)	chr2:1093742	-	GGAGTGAAGGAAGATCACTGTGG	GGAGTGAAGGAAGATCACTG	TGG	79.23	chr2:1084885	-	GGGCTGTGAGCTCATGAATGGGG	GGGCTGTGAGCTCATGAATG	GGG	77.15	chr2:1087542	-	GGAAACAGAAGAAAACACCATGG	GGAAACAGAAGAAAACACCA	TGG	76.67
NM_018968.4	NP_061841.2	SNTG2	SNTG2_In3	Intron(0)
NM_018968.4	NP_061841.2	SNTG2	SNTG2_In4	Intron(1)	chr2:1099752	-	GGGGAATCCAAATCCCACTGGGG	GGGGAATCCAAATCCCACTG	GGG	77.66	chr2:1131103	+	GATGCAGTCAGCTTTCTGTGGGG	GATGCAGTCAGCTTTCTGTG	GGG	77.19	chr2:1100922	+	GGAGTGTGAACGTGACCCTGGGG	GGAGTGTGAACGTGACCCTG	GGG	76.71
NM_018968.4	NP_061841.2	SNTG2	SNTG2_In5	Intron(0)
NM_018968.4	NP_061841.2	SNTG2	SNTG2_In6	Intron(0)	chr2:1148166	+	GTGAGAGCAGAAACATTGTGAGG	GTGAGAGCAGAAACATTGTG	AGG	77.47	chr2:1162707	-	GGTGAAAAGAAGTAGAACCGAGG	GGTGAAAAGAAGTAGAACCG	AGG	76.16	chr2:1138384	+	GAAACAGACGTCTATCCCCGAGG	GAAACAGACGTCTATCCCCG	AGG	75.99
