## Supplementary Table4 for "The Knock-In Atlas: A web resource for targeted protein trap by CRISPR/Cas9 in human and mouse cell lines" (part 5 of 79)

### Sheet: Human (continued)
NCBI_transcript_id	NCBI_protein_id	Gene	intron	intron_phase	TOP1_gRNA_location	TOP1_gRNA_strand	TOP1_gRNA_full_sequence	TOP1_spacer_sequence	TOP1_PAM_sequnece	TOP1_gRNA_Efficinecy	TOP2_gRNA_location	TOP2_gRNA_strand	TOP2_gRNA_full_sequence	TOP2_spacer_sequence	TOP2_PAM_sequnece	TOP2_gRNA_Efficinecy	TOP3_gRNA_location	TOP3_gRNA_strand	TOP3_gRNA_full_sequence	TOP3_spacer_sequence	TOP3_PAM_sequnece	TOP3_gRNA_Efficinecy
NM_018968.4	NP_061841.2	SNTG2	SNTG2_In7	Intron(1)	chr2:1169143	+	GTGACCATACAGGCTCACGAAGG	GTGACCATACAGGCTCACGA	AGG	73.71	chr2:1169813	+	GCCTGGGGTGCAGATCACAGAGG	GCCTGGGGTGCAGATCACAG	AGG	73.02	chr2:1166330	-	GGGAGGTCCTCATTCCACATCGG	GGGAGGTCCTCATTCCACAT	CGG	72.61
NM_018968.4	NP_061841.2	SNTG2	SNTG2_In8	Intron(0)	chr2:1204150	+	GCACAGAGGAAGTATCATGGGGG	GCACAGAGGAAGTATCATGG	GGG	75.48	chr2:1173860	+	GGGGAATTCATCATCCACAGAGG	GGGGAATTCATCATCCACAG	AGG	75.37	chr2:1203067	-	GGACTCTATAAATGTCAGTGAGG	GGACTCTATAAATGTCAGTG	AGG	74.3
NM_018968.4	NP_061841.2	SNTG2	SNTG2_In9	Intron(2)	chr2:1221663	-	GAGAGAGACCGAGACCGGGGGGG	GAGAGAGACCGAGACCGGGG	GGG	57.11	chr2:1221665	-	GAGAGAGAGACCGAGACCGGGGG	GAGAGAGAGACCGAGACCGG	GGG	56	chr2:1221642	-	GGACCGAGACAGAGGTTGGGGGG	GGACCGAGACAGAGGTTGGG	GGG	50.87
NM_018968.4	NP_061841.2	SNTG2	SNTG2_In10	Intron(0)
NM_018968.4	NP_061841.2	SNTG2	SNTG2_In11	Intron(0)
NM_018968.4	NP_061841.2	SNTG2	SNTG2_In12	Intron(0)
NM_018968.4	NP_061841.2	SNTG2	SNTG2_In13	Intron(0)
NM_018968.4	NP_061841.2	SNTG2	SNTG2_In14	Intron(0)	chr2:1289690	+	GTCATTGAGGACATTCACAGTGG	GTCATTGAGGACATTCACAG	TGG	79.08	chr2:1294081	-	GATTGCAGGGGTATGCAGAGTGG	GATTGCAGGGGTATGCAGAG	TGG	75.96	chr2:1279444	-	GGGAATGGCTGAAAGCATGGAGG	GGGAATGGCTGAAAGCATGG	AGG	75.9
NM_018968.4	NP_061841.2	SNTG2	SNTG2_In15	Intron(0)	chr2:1310623	-	GGAAGAAAGGAAACTCACCGGGG	GGAAGAAAGGAAACTCACCG	GGG	81.92	chr2:1312431	+	GACAAGAATAGAACCCACAATGG	GACAAGAATAGAACCCACAA	TGG	71.38	chr2:1314667	-	GAGAATGGACTAATATCCCGTGG	GAGAATGGACTAATATCCCG	TGG	71.25
NM_018968.4	NP_061841.2	SNTG2	SNTG2_In16	Intron(0)	chr2:1351616	-	GAGTGGGTAGATGACAACAGAGG	GAGTGGGTAGATGACAACAG	AGG	79.16	chr2:1365546	-	GGAAGAGGACTTCAACACAGAGG	GGAAGAGGACTTCAACACAG	AGG	78.93	chr2:1365510	-	GGGATACACAAAGAACACTGGGG	GGGATACACAAAGAACACTG	GGG	76.05
NM_001206744.2	NP_001193673.1	TPO	TPO_In2	Intron(1)	chr2:1422304	-	GCACGAGGTCTGTCCAGGAGAGG	GCACGAGGTCTGTCCAGGAG	AGG	61.62	chr2:1418004	-	GCAGATGTGAGTCATGGCACTGG	GCAGATGTGAGTCATGGCAC	TGG	58.86	chr2:1418444	+	GTTCCAGAGCAGGATCCCCTAGG	GTTCCAGAGCAGGATCCCCT	AGG	53.03
NM_001206744.2	NP_001193673.1	TPO	TPO_In3	Intron(2)	chr2:1432012	-	GACCACGGCAGGTGTGTGAGTGG	GACCACGGCAGGTGTGTGAG	TGG	61.94	chr2:1431110	+	GATTCTGGATGTTGGAGGTGAGG	GATTCTGGATGTTGGAGGTG	AGG	61.26	chr2:1432010	+	GTCCACTCACACACCTGCCGTGG	GTCCACTCACACACCTGCCG	TGG	60.25
NM_001206744.2	NP_001193673.1	TPO	TPO_In4	Intron(1)
NM_001206744.2	NP_001193673.1	TPO	TPO_In5	Intron(2)	chr2:1437025	+	GGAGCTTTGGCCACACACAGAGG	GGAGCTTTGGCCACACACAG	AGG	70.77	chr2:1437532	+	GCGACAATGAACAGGAATCGGGG	GCGACAATGAACAGGAATCG	GGG	70.2	chr2:1448703	+	GGCTGGAGATTGATTGACGTGGG	GGCTGGAGATTGATTGACGT	GGG	68.27
NM_001206744.2	NP_001193673.1	TPO	TPO_In6	Intron(0)	chr2:1454730	+	GTGGACCAGTTCAACCCCCGAGG	GTGGACCAGTTCAACCCCCG	AGG	71.23	chr2:1454744	-	GAGAGTTTAAAAAGCCTCGGGGG	GAGAGTTTAAAAAGCCTCGG	GGG	64.61	chr2:1455634	-	GCTTGGCTGGATTTCAACGTGGG	GCTTGGCTGGATTTCAACGT	GGG	60.6
NM_001206744.2	NP_001193673.1	TPO	TPO_In7	Intron(0)	chr2:1461667	-	GTGTGCGTGTGTGTGCACAAGGG	GTGTGCGTGTGTGTGCACAA	GGG	69.71	chr2:1460702	+	GGAAGCGTAGACCTCTGAGAGGG	GGAAGCGTAGACCTCTGAGA	GGG	65.78	chr2:1456931	+	GTAGCATGCATGATAGTGTGTGG	GTAGCATGCATGATAGTGTG	TGG	65.77
NM_001206744.2	NP_001193673.1	TPO	TPO_In8	Intron(0)	chr2:1480067	-	GAAAAGGCAGCTGGGCGCAGTGG	GAAAAGGCAGCTGGGCGCAG	TGG	59.86	chr2:1483599	+	GAAGTCGTGCAACTGCTCTCTGG	GAAGTCGTGCAACTGCTCTC	TGG	37.36
NM_001206744.2	NP_001193673.1	TPO	TPO_In9	Intron(1)	chr2:1485058	+	GACCCCCACCCCACGACAGACGG	GACCCCCACCCCACGACAGA	CGG	49.62
NM_001206744.2	NP_001193673.1	TPO	TPO_In10	Intron(1)
NM_001206744.2	NP_001193673.1	TPO	TPO_In11	Intron(2)
NM_001206744.2	NP_001193673.1	TPO	TPO_In12	Intron(1)
NM_001206744.2	NP_001193673.1	TPO	TPO_In13	Intron(1)
NM_001206744.2	NP_001193673.1	TPO	TPO_In14	Intron(1)
NM_001206744.2	NP_001193673.1	TPO	TPO_In15	Intron(2)
NM_001206744.2	NP_001193673.1	TPO	TPO_In16	Intron(0)	chr2:1542206	-	GAGGCCACAGAGGATCCACGTGG	GAGGCCACAGAGGATCCACG	TGG	74.93	chr2:1542191	+	GAGTAGGAACCTTTGCCACGTGG	GAGTAGGAACCTTTGCCACG	TGG	72.92	chr2:1541913	-	GCTCTCAGCAGAACGACCCTGGG	GCTCTCAGCAGAACGACCCT	GGG	63.26
NM_016030.6	NP_057114.5	TRAPPC12	TRAPPC12_In2	Intron(0)	chr2:3390144	+	GTTCCAGTCAGGTTTCACCGGGG	GTTCCAGTCAGGTTTCACCG	GGG	76.3	chr2:3391791	-	GAACATGAAAGCCATCTTGGGGG	GAACATGAAAGCCATCTTGG	GGG	71.45	chr2:3389717	-	GACAAGAACTCAGGACTCCGCGG	GACAAGAACTCAGGACTCCG	CGG	68.97
NM_016030.6	NP_057114.5	TRAPPC12	TRAPPC12_In3	Intron(0)	chr2:3420563	+	GAGGCCACATGTCAGAACCCCGG	GAGGCCACATGTCAGAACCC	CGG	71.17	chr2:3416317	+	GCACCGTGACTTCCACAGGTAGG	GCACCGTGACTTCCACAGGT	AGG	64.13	chr2:3418380	-	GCGTCTGATACCTGAGGACGAGG	GCGTCTGATACCTGAGGACG	AGG	62.44
NM_016030.6	NP_057114.5	TRAPPC12	TRAPPC12_In4	Intron(0)	chr2:3423918	-	GTAAGGACAAAGGTACAGAGTGG	GTAAGGACAAAGGTACAGAG	TGG	76.01
NM_016030.6	NP_057114.5	TRAPPC12	TRAPPC12_In5	Intron(1)	chr2:3434963	+	GATCACCCTCTGTGGCAACGAGG	GATCACCCTCTGTGGCAACG	AGG	72.18	chr2:3438245	-	GGGGTGGAAGTACTAATCCAGGG	GGGGTGGAAGTACTAATCCA	GGG	65.22	chr2:3438437	-	GGTGATGGGGGTTAATCCAGAGG	GGTGATGGGGGTTAATCCAG	AGG	64.39
NM_016030.6	NP_057114.5	TRAPPC12	TRAPPC12_In6	Intron(0)	chr2:3447912	+	GATGTGTTAGTGAGACCTCTCGG	GATGTGTTAGTGAGACCTCT	CGG	62.88
NM_016030.6	NP_057114.5	TRAPPC12	TRAPPC12_In7	Intron(1)
NM_016030.6	NP_057114.5	TRAPPC12	TRAPPC12_In8	Intron(0)
NM_016030.6	NP_057114.5	TRAPPC12	TRAPPC12_In9	Intron(0)
NM_016030.6	NP_057114.5	TRAPPC12	TRAPPC12_In10	Intron(2)
NM_016030.6	NP_057114.5	TRAPPC12	TRAPPC12_In11	Intron(0)
NM_001011.4	NP_001002.1	RPS7	RPS7_In2	Intron(0)
NM_001011.4	NP_001002.1	RPS7	RPS7_In3	Intron(0)	chr2:3576020	-	GGTATCACTCCCAAACAACACGG	GGTATCACTCCCAAACAACA	CGG	72.17	chr2:3576267	-	GGGAGACTGTTCAGGCCAGGAGG	GGGAGACTGTTCAGGCCAGG	AGG	65.77	chr2:3576106	+	GGAGAAACGTGGAGTAGGGAGGG	GGAGAAACGTGGAGTAGGGA	GGG	60.61
NM_001011.4	NP_001002.1	RPS7	RPS7_In4	Intron(0)	chr2:3577588	-	GGTAAGTTCAAAGTTCGAGAAGG	GGTAAGTTCAAAGTTCGAGA	AGG	63.65	chr2:3577375	+	GGTGCAAACTGAAGTCTATGGGG	GGTGCAAACTGAAGTCTATG	GGG	61.17	chr2:3576821	+	GATCACTGTAGAGACCAGCCTGG	GATCACTGTAGAGACCAGCC	TGG	59.53
NM_001011.4	NP_001002.1	RPS7	RPS7_In5	Intron(2)	chr2:3578777	+	GAGTATAAGAACAGTCCCAGAGG	GAGTATAAGAACAGTCCCAG	AGG	72.03	chr2:3578601	+	GCTGTGGTATGTGGAAAGGTAGG	GCTGTGGTATGTGGAAAGGT	AGG	66.12	chr2:3578458	+	GAGGAAACTGATCCAAGGCTGGG	GAGGAAACTGATCCAAGGCT	GGG	60.46
NM_001011.4	NP_001002.1	RPS7	RPS7_In6	Intron(0)	chr2:3580541	+	GATGGGATCAGTGTCTTGGGGGG	GATGGGATCAGTGTCTTGGG	GGG	66.36	chr2:3580570	-	GACCCCAGCAGTCACCCACATGG	GACCCCAGCAGTCACCCACA	TGG	64	chr2:3580345	+	GCAATGACTGTAGTAAACTCAGG	GCAATGACTGTAGTAAACTC	AGG	57.92
NM_024027.5	NP_076932.1	COLEC11	COLEC11_In2	Intron(1)	chr2:3604585	-	GGGGAAACTGAGACCCAATGGGG	GGGGAAACTGAGACCCAATG	GGG	80.21	chr2:3608752	+	GACAGGGCAAGTCTACAAGGCGG	GACAGGGCAAGTCTACAAGG	CGG	77.87	chr2:3608843	-	GTTCAGGACCAACAGCACTGAGG	GTTCAGGACCAACAGCACTG	AGG	76.99
NM_024027.5	NP_076932.1	COLEC11	COLEC11_In3	Intron(1)	chr2:3627140	+	GAGAAAAACAGTGACCTCTGCGG	GAGAAAAACAGTGACCTCTG	CGG	74.14	chr2:3636829	+	GATCAGAGAGACAATCCCGTGGG	GATCAGAGAGACAATCCCGT	GGG	72.15	chr2:3616867	-	GTGACCTGGATGAACCTGGAGGG	GTGACCTGGATGAACCTGGA	GGG	71.04
NM_024027.5	NP_076932.1	COLEC11	COLEC11_In4	Intron(1)	chr2:3639253	-	GTGTGAGTCAATACGCAATGTGG	GTGTGAGTCAATACGCAATG	TGG	73.09	chr2:3639679	+	GGACGTTGAGGAGAACTGAGGGG	GGACGTTGAGGAGAACTGAG	GGG	72.88	chr2:3639961	+	GCCACTCACTCATGGCACCAGGG	GCCACTCACTCATGGCACCA	GGG	72.67
NM_024027.5	NP_076932.1	COLEC11	COLEC11_In5	Intron(1)	chr2:3641807	+	GGATATGCCAGACTGCAGGGTGG	GGATATGCCAGACTGCAGGG	TGG	74.84	chr2:3642275	+	GTGATGTCAGATGTGATGCAGGG	GTGATGTCAGATGTGATGCA	GGG	72.57	chr2:3642651	-	GAATGTGGAGGGAAAGACAGGGG	GAATGTGGAGGGAAAGACAG	GGG	69.07
NM_024027.5	NP_076932.1	COLEC11	COLEC11_In6	Intron(1)	chr2:3643648	-	GGCACAGCCACAGGCAGCAGGGG	GGCACAGCCACAGGCAGCAG	GGG	58.56
NM_018436.4	NP_060906.3	ALLC	ALLC_In2	Intron(0)	chr2:3672933	-	GCTAGAGTGTAGCTTCCTGGGGG	GCTAGAGTGTAGCTTCCTGG	GGG	68.4	chr2:3673683	+	GCCCTTGTGGGTGAACACAGAGG	GCCCTTGTGGGTGAACACAG	AGG	67.67	chr2:3673631	+	GCTTTGGTGGATGAATGACCAGG	GCTTTGGTGGATGAATGACC	AGG	65.37
NM_018436.4	NP_060906.3	ALLC	ALLC_In3	Intron(0)	chr2:3678014	+	GGGTTGCAGAGTGTGCTGTGTGG	GGGTTGCAGAGTGTGCTGTG	TGG	77.68	chr2:3676024	+	GGGCACTCATCCCATCATGGGGG	GGGCACTCATCCCATCATGG	GGG	76.14	chr2:3674590	+	GTGCGTGGAGAGACAAACACAGG	GTGCGTGGAGAGACAAACAC	AGG	75.05
NM_018436.4	NP_060906.3	ALLC	ALLC_In4	Intron(1)	chr2:3678892	-	GATAAAGAGACCTACTCCAGAGG	GATAAAGAGACCTACTCCAG	AGG	72.39	chr2:3678791	+	GAAAACCCTGGTGAGGTCTGCGG	GAAAACCCTGGTGAGGTCTG	CGG	70.17	chr2:3678784	+	GGAAAATGAAAACCCTGGTGAGG	GGAAAATGAAAACCCTGGTG	AGG	66.98
NM_018436.4	NP_060906.3	ALLC	ALLC_In5	Intron(1)	chr2:3680309	+	GTTTGTGCCTCAGATGACCCGGG	GTTTGTGCCTCAGATGACCC	GGG	71.23	chr2:3680230	+	GGTCCTTCAGCTTCACGCAGAGG	GGTCCTTCAGCTTCACGCAG	AGG	64.74	chr2:3680591	+	GGTAACGGGTATTTTATTGGGGG	GGTAACGGGTATTTTATTGG	GGG	63.42
NM_018436.4	NP_060906.3	ALLC	ALLC_In6	Intron(0)	chr2:3681828	-	GTGGGTAAGCAAATGATGTGGGG	GTGGGTAAGCAAATGATGTG	GGG	70.17	chr2:3682272	-	GCCATGCTCCATGACCTCTGGGG	GCCATGCTCCATGACCTCTG	GGG	65.77	chr2:3681856	-	GAACCACTGAGACGTTTGCAAGG	GAACCACTGAGACGTTTGCA	AGG	61.11
NM_018436.4	NP_060906.3	ALLC	ALLC_In7	Intron(1)	chr2:3692440	-	GGGTCTTATGAAGCCCATGGTGG	GGGTCTTATGAAGCCCATGG	TGG	71.64	chr2:3695581	+	GTATTTGAGAAACAGCAGGTGGG	GTATTTGAGAAACAGCAGGT	GGG	71.63	chr2:3693209	-	GGAGCTGGTAAAATTTAGGGGGG	GGAGCTGGTAAAATTTAGGG	GGG	70.2
NM_018436.4	NP_060906.3	ALLC	ALLC_In8	Intron(1)
NM_018436.4	NP_060906.3	ALLC	ALLC_In9	Intron(0)	chr2:3696758	-	GGCCAAATTAAACAGCTGCATGG	GGCCAAATTAAACAGCTGCA	TGG	54.95	chr2:3696835	-	GGTGGGATTTGCAAATTGAAAGG	GGTGGGATTTGCAAATTGAA	AGG	47.2	chr2:3697132	+	GACCCAATGAACTCACAAATTGG	GACCCAATGAACTCACAAAT	TGG	38.95
NM_018436.4	NP_060906.3	ALLC	ALLC_In10	Intron(1)	chr2:3700867	-	GAGCTCTTTAGGATCAACAGAGG	GAGCTCTTTAGGATCAACAG	AGG	78.23	chr2:3698438	+	GGTCCTAAGCAGATTGACCGGGG	GGTCCTAAGCAGATTGACCG	GGG	71.23	chr2:3700544	-	GTATCCTGAGTGTTTGACAGTGG	GTATCCTGAGTGTTTGACAG	TGG	68.9
NM_018436.4	NP_060906.3	ALLC	ALLC_In11	Intron(0)	chr2:3702050	-	GAGACCATCTTGGTCTCTCCCGG	GAGACCATCTTGGTCTCTCC	CGG	54.37	chr2:3702144	-	GGCCCCAATAAACAATTGATGGG	GGCCCCAATAAACAATTGAT	GGG	50.71	chr2:3702271	+	GTCTAAGCCAAAGGTTTGCCCGG	GTCTAAGCCAAAGGTTTGCC	CGG	47.25
NM_001287444.2	NP_001274373.1	DCDC2C	DCDC2C_In1	Intron(2)	chr2:3704875	-	GGGATTACAGACACAAACCGTGG	GGGATTACAGACACAAACCG	TGG	75.15	chr2:3707059	-	GAAGCAGTGATGGGACCATGAGG	GAAGCAGTGATGGGACCATG	AGG	74.95	chr2:3705982	+	GTTCAACATAGAGAGCACGTGGG	GTTCAACATAGAGAGCACGT	GGG	73.25
NM_001287444.2	NP_001274373.1	DCDC2C	DCDC2C_In2	Intron(0)	chr2:3716244	+	GGAATGCTTAGAGGGCAGGGAGG	GGAATGCTTAGAGGGCAGGG	AGG	76.89	chr2:3708820	+	GAGGGAGATAGTCATCTCTGAGG	GAGGGAGATAGTCATCTCTG	AGG	75.63	chr2:3726022	+	GTCCAAGTGAGAGATGTGGGGGG	GTCCAAGTGAGAGATGTGGG	GGG	74.75
NM_001287444.2	NP_001274373.1	DCDC2C	DCDC2C_In3	Intron(2)	chr2:3741657	-	GTAGACGAAAACCACAACAGTGG	GTAGACGAAAACCACAACAG	TGG	75.61	chr2:3740089	-	GTAGACAAAAACCACAACAGTGG	GTAGACAAAAACCACAACAG	TGG	74.66	chr2:3734140	+	GTACTGCCCCAAAGGCATGGCGG	GTACTGCCCCAAAGGCATGG	CGG	74.07
NM_001287444.2	NP_001274373.1	DCDC2C	DCDC2C_In4	Intron(2)	chr2:3742907	+	GCATGAATGAAAGCTCACAGTGG	GCATGAATGAAAGCTCACAG	TGG	80.48	chr2:3742553	-	GGTAACCGAGACACAGATGGCGG	GGTAACCGAGACACAGATGG	CGG	76.89	chr2:3744857	-	GCTGCATTCTGGGAGCATGGAGG	GCTGCATTCTGGGAGCATGG	AGG	75.24
NM_001287444.2	NP_001274373.1	DCDC2C	DCDC2C_In5	Intron(2)	chr2:3754020	-	GAGAGGTGGGAAACACGTAGGGG	GAGAGGTGGGAAACACGTAG	GGG	76.33	chr2:3754394	+	GGAAATTGAACAGATTCCTGGGG	GGAAATTGAACAGATTCCTG	GGG	73.97	chr2:3753723	+	GAGTGCTTGAACCTCCACTGAGG	GAGTGCTTGAACCTCCACTG	AGG	71.3
NM_001287444.2	NP_001274373.1	DCDC2C	DCDC2C_In6	Intron(0)	chr2:3758610	+	GCCAGCGTCAGTGATCTGCGTGG	GCCAGCGTCAGTGATCTGCG	TGG	73.81	chr2:3763231	-	GGACCACAACACTTCAGACAGGG	GGACCACAACACTTCAGACA	GGG	73.13	chr2:3756590	+	GCACTTGCACTAATGCAGCGTGG	GCACTTGCACTAATGCAGCG	TGG	72.51
NM_001287444.2	NP_001274373.1	DCDC2C	DCDC2C_In7	Intron(1)	chr2:3769136	+	GGAAGGGCGAGAGGGAAACGGGG	GGAAGGGCGAGAGGGAAACG	GGG	67.73	chr2:3768437	+	GTGAGAGACTGTGAGTGGTGTGG	GTGAGAGACTGTGAGTGGTG	TGG	65.95	chr2:3769068	+	GACAGAGACAAAAGCAGACGGGG	GACAGAGACAAAAGCAGACG	GGG	64.84
NM_001287444.2	NP_001274373.1	DCDC2C	DCDC2C_In8	Intron(0)	chr2:3776444	-	GTCCCGTGTGACGAGAACTGGGG	GTCCCGTGTGACGAGAACTG	GGG	77.63	chr2:3776711	-	GGTCACACACACTGACACTGGGG	GGTCACACACACTGACACTG	GGG	73.65	chr2:3769689	-	GGAGTCAGTAGCTTAGTGAGGGG	GGAGTCAGTAGCTTAGTGAG	GGG	73.1
NM_001287444.2	NP_001274373.1	DCDC2C	DCDC2C_In9	Intron(0)	chr2:3783423	-	GGAGGAAGAGATGCTCCCTGGGG	GGAGGAAGAGATGCTCCCTG	GGG	75.87	chr2:3779424	-	GACACACGCTCCCTGCATGGAGG	GACACACGCTCCCTGCATGG	AGG	72.95	chr2:3782125	-	GCTAGGCAAAGCAAGGAACGGGG	GCTAGGCAAAGCAAGGAACG	GGG	72.28
NM_001287444.2	NP_001274373.1	DCDC2C	DCDC2C_In10	Intron(0)	chr2:3834969	+	GAACTAAGAGAGACTCAGAGAGG	GAACTAAGAGAGACTCAGAG	AGG	77.05	chr2:3833121	-	GATGGCAAAAGAATGCTCAGAGG	GATGGCAAAAGAATGCTCAG	AGG	76.63	chr2:3840017	+	GTCGGAGAAGATGTTCAATGGGG	GTCGGAGAAGATGTTCAATG	GGG	75.62
NM_080657.5	NP_542388.2	RSAD2	RSAD2_In1	Intron(1)	chr2:6879149	-	GTAACTAAGCCAATGTAACGTGG	GTAACTAAGCCAATGTAACG	TGG	70.86	chr2:6882983	+	GGAATCCAGGACAAGGAGTGGGG	GGAATCCAGGACAAGGAGTG	GGG	70.59	chr2:6881585	-	GCCTCACCATACATCACCCAAGG	GCCTCACCATACATCACCCA	AGG	67.39
NM_080657.5	NP_542388.2	RSAD2	RSAD2_In2	Intron(1)	chr2:6885520	+	GATTGGCCAAGATTCCACCATGG	GATTGGCCAAGATTCCACCA	TGG	70.85	chr2:6885614	+	GCTTTGGCAAGGAAAAGCTGAGG	GCTTTGGCAAGGAAAAGCTG	AGG	69.8	chr2:6884413	+	GGCACTTTGTCACTCACACAGGG	GGCACTTTGTCACTCACACA	GGG	69.42
NM_080657.5	NP_542388.2	RSAD2	RSAD2_In3	Intron(0)	chr2:6888551	-	GACACCAAAAGAGAACAATGAGG	GACACCAAAAGAGAACAATG	AGG	73.27	chr2:6887687	-	GTCATGATGTCTGCACAGAGTGG	GTCATGATGTCTGCACAGAG	TGG	68.2	chr2:6888400	+	GAGGTCTGATAGGAAAAACAGGG	GAGGTCTGATAGGAAAAACA	GGG	67.31
NM_080657.5	NP_542388.2	RSAD2	RSAD2_In4	Intron(0)	chr2:6890863	+	GCCAAAACATGTCTACACTGTGG	GCCAAAACATGTCTACACTG	TGG	76.22	chr2:6893380	+	GGGTTGGGGAAATTGCCTTGGGG	GGGTTGGGGAAATTGCCTTG	GGG	70.32	chr2:6892527	+	GTATACATCAAGAGGCCGAGTGG	GTATACATCAAGAGGCCGAG	TGG	70.09
NM_080657.5	NP_542388.2	RSAD2	RSAD2_In5	Intron(0)	chr2:6895606	+	GCTGGTTGAGTAGAGAGATGGGG	GCTGGTTGAGTAGAGAGATG	GGG	73.09	chr2:6895503	-	GGGCAGATGTAGTTCCACTGGGG	GGGCAGATGTAGTTCCACTG	GGG	72.99	chr2:6895615	+	GTAGAGAGATGGGGTCCAAGGGG	GTAGAGAGATGGGGTCCAAG	GGG	69.38
NM_014746.6	NP_055561.2	RNF144A	RNF144A_In3	Intron(0)	chr2:7006151	+	GAAGCAGAACAGCTTGACGAGGG	GAAGCAGAACAGCTTGACGA	GGG	75.03	chr2:7002381	+	GAAGGGCTAGATTTGCAGTGTGG	GAAGGGCTAGATTTGCAGTG	TGG	74.46	chr2:6997459	-	GCCAGTGAGAGATGACACTGAGG	GCCAGTGAGAGATGACACTG	AGG	73.51
NM_014746.6	NP_055561.2	RNF144A	RNF144A_In4	Intron(0)
NM_014746.6	NP_055561.2	RNF144A	RNF144A_In5	Intron(1)	chr2:7017058	+	GGACAGATTCTTGAGCGAGGGGG	GGACAGATTCTTGAGCGAGG	GGG	70.83	chr2:7017472	-	GCACTTACTACCCTGCCCGGCGG	GCACTTACTACCCTGCCCGG	CGG	69.7	chr2:7019527	+	GCTGAAAACTTAGAAACCAGTGG	GCTGAAAACTTAGAAACCAG	TGG	69.67
NM_014746.6	NP_055561.2	RNF144A	RNF144A_In6	Intron(2)	chr2:7021636	-	GAATCTCAGGGGGAACACAGAGG	GAATCTCAGGGGGAACACAG	AGG	73.75	chr2:7022295	-	GGTGATGCTAATGAGTGAAGTGG	GGTGATGCTAATGAGTGAAG	TGG	69.83	chr2:7023033	-	GACGGTTGTGAGGATTACAGAGG	GACGGTTGTGAGGATTACAG	AGG	69.81
NM_014746.6	NP_055561.2	RNF144A	RNF144A_In7	Intron(0)	chr2:7025973	+	GGGCAACCATTCATACCATGGGG	GGGCAACCATTCATACCATG	GGG	74	chr2:7029825	-	GAAGGACCTCCCCTGCACAGTGG	GAAGGACCTCCCCTGCACAG	TGG	73.65	chr2:7028319	-	GCCCCTGATCTGGTACACAGGGG	GCCCCTGATCTGGTACACAG	GGG	73.16
NM_014746.6	NP_055561.2	RNF144A	RNF144A_In8	Intron(0)	chr2:7032872	+	GCAGCATAGAAACTGCCAGGAGG	GCAGCATAGAAACTGCCAGG	AGG	78.74	chr2:7035995	+	GCGAATGCAAGACCGCACGGTGG	GCGAATGCAAGACCGCACGG	TGG	75.28	chr2:7035970	+	GAGCATGAAAACCAGCAGAGTGG	GAGCATGAAAACCAGCAGAG	TGG	72.94
NM_002166.5	NP_002157.2	ID2	ID2_In1	Intron(0)
NM_003887.3	NP_003878.1	ASAP2	ASAP2_In1	Intron(0)	chr2:9227560	+	GCTGAGAAACAGCATCACAGAGG	GCTGAGAAACAGCATCACAG	AGG	79.62	chr2:9223951	+	GGGATGCACGTAATCCACTGAGG	GGGATGCACGTAATCCACTG	AGG	77.68	chr2:9216223	+	GCTGTTGCAAGAGTGTGTTGGGG	GCTGTTGCAAGAGTGTGTTG	GGG	76.36
NM_003887.3	NP_003878.1	ASAP2	ASAP2_In2	Intron(1)	chr2:9285201	+	GAGAGTATCAGAATACCCCGGGG	GAGAGTATCAGAATACCCCG	GGG	83.25	chr2:9294682	+	GTTCACTTAGAGCAACACTGAGG	GTTCACTTAGAGCAACACTG	AGG	80.98	chr2:9287869	+	GTACCTCTGAAGGAACACAGAGG	GTACCTCTGAAGGAACACAG	AGG	80.42
NM_003887.3	NP_003878.1	ASAP2	ASAP2_In3	Intron(0)	chr2:9308392	-	GGGAGATGACTCAATCACGGGGG	GGGAGATGACTCAATCACGG	GGG	78.32	chr2:9311819	+	GGCCCAGACAGAGACCAGAGTGG	GGCCCAGACAGAGACCAGAG	TGG	75.04	chr2:9316513	+	GAGTGTCACAGAAGCCACAGGGG	GAGTGTCACAGAAGCCACAG	GGG	74.82
NM_003887.3	NP_003878.1	ASAP2	ASAP2_In4	Intron(0)	chr2:9319811	+	GAGCAGTAAGAGACCCTAGGAGG	GAGCAGTAAGAGACCCTAGG	AGG	75.74	chr2:9319820	+	GAGACCCTAGGAGGATGTGGCGG	GAGACCCTAGGAGGATGTGG	CGG	70.33	chr2:9319447	+	GGGCTTGGAGAACAGGTCAGCGG	GGGCTTGGAGAACAGGTCAG	CGG	69.98
NM_003887.3	NP_003878.1	ASAP2	ASAP2_In5	Intron(2)	chr2:9320953	-	GGGATGAGAAACTGTGATTGGGG	GGGATGAGAAACTGTGATTG	GGG	69.42	chr2:9322296	-	GGGCTACTCAGGGTTCCAGAGGG	GGGCTACTCAGGGTTCCAGA	GGG	69.25	chr2:9322772	+	GTGGGTAGGGAAGAGTCAGACGG	GTGGGTAGGGAAGAGTCAGA	CGG	67.75
NM_003887.3	NP_003878.1	ASAP2	ASAP2_In6	Intron(0)	chr2:9327279	-	GAAGCTATCAGAAAGCCTCAGGG	GAAGCTATCAGAAAGCCTCA	GGG	68.25	chr2:9323822	+	GTGAGGCGGAGACAGCAGGATGG	GTGAGGCGGAGACAGCAGGA	TGG	66.92	chr2:9323314	+	GAGCATCTCACCGGTACCAGCGG	GAGCATCTCACCGGTACCAG	CGG	65.78
NM_003887.3	NP_003878.1	ASAP2	ASAP2_In7	Intron(2)	chr2:9332564	+	GAGCACTTGATTCCACTACGGGG	GAGCACTTGATTCCACTACG	GGG	77.94	chr2:9329582	+	GAAGGAACCAAACAGGACAAGGG	GAAGGAACCAAACAGGACAA	GGG	75.48	chr2:9333048	-	GCCGTGAAAACACTGCAGCGTGG	GCCGTGAAAACACTGCAGCG	TGG	75.13
NM_003887.3	NP_003878.1	ASAP2	ASAP2_In8	Intron(0)	chr2:9334917	-	GGGAACGCCACACTCCACGTGGG	GGGAACGCCACACTCCACGT	GGG	71.37	chr2:9334963	+	GAGGGAAGGTTTGACCAGCGAGG	GAGGGAAGGTTTGACCAGCG	AGG	67.96	chr2:9334895	-	GCGGCACGGCATGAAAACACAGG	GCGGCACGGCATGAAAACAC	AGG	65.77
NM_003887.3	NP_003878.1	ASAP2	ASAP2_In9	Intron(0)	chr2:9335434	+	GCTAGATAAGGAGCTCTCAGTGG	GCTAGATAAGGAGCTCTCAG	TGG	71.17	chr2:9337666	+	GAAGAGTGGCCATTCCAGTGTGG	GAAGAGTGGCCATTCCAGTG	TGG	70.99	chr2:9336554	-	GCTGTGGCACTACAGTGTGATGG	GCTGTGGCACTACAGTGTGA	TGG	70.98
NM_003887.3	NP_003878.1	ASAP2	ASAP2_In10	Intron(2)
NM_003887.3	NP_003878.1	ASAP2	ASAP2_In11	Intron(0)	chr2:9350668	-	GTGGCCTTCAGACTTGACAGAGG	GTGGCCTTCAGACTTGACAG	AGG	79.92	chr2:9347263	-	GTAGACGCAGTCATACAGAGGGG	GTAGACGCAGTCATACAGAG	GGG	76.79	chr2:9348794	+	GAAAAAGGAAGACTGCAAGGTGG	GAAAAAGGAAGACTGCAAGG	TGG	76.58
NM_003887.3	NP_003878.1	ASAP2	ASAP2_In12	Intron(1)	chr2:9352696	-	GTGTGTGGCCAGATTCACAGAGG	GTGTGTGGCCAGATTCACAG	AGG	77.7	chr2:9354828	+	GAGTAAACACCACTACAGAGAGG	GAGTAAACACCACTACAGAG	AGG	75.56	chr2:9354678	-	GACCACTTTCTACAACACCATGG	GACCACTTTCTACAACACCA	TGG	73.1
NM_003887.3	NP_003878.1	ASAP2	ASAP2_In13	Intron(2)
NM_003887.3	NP_003878.1	ASAP2	ASAP2_In14	Intron(1)	chr2:9358466	-	GGACACACTCCAGTGACCAAGGG	GGACACACTCCAGTGACCAA	GGG	72.31	chr2:9356638	+	GAGTGAACTCAAGGTCATGTGGG	GAGTGAACTCAAGGTCATGT	GGG	69.4	chr2:9357909	+	GGGTTGTGATGATGTACTCAAGG	GGGTTGTGATGATGTACTCA	AGG	64.56
NM_003887.3	NP_003878.1	ASAP2	ASAP2_In15	Intron(0)	chr2:9366892	-	GATACACTGGAACTTCCTGGCGG	GATACACTGGAACTTCCTGG	CGG	77.74	chr2:9365314	+	GGGCCCAGTTAACATCAGGGAGG	GGGCCCAGTTAACATCAGGG	AGG	73.26	chr2:9368025	-	GTAGTTCTGGTAGAGTGAAGCGG	GTAGTTCTGGTAGAGTGAAG	CGG	70.33
NM_003887.3	NP_003878.1	ASAP2	ASAP2_In16	Intron(2)	chr2:9374590	+	GCAGCCGTAGAACCACATGGCGG	GCAGCCGTAGAACCACATGG	CGG	80.41	chr2:9369545	+	GTGATGCAAAGTGAAACAGACGG	GTGATGCAAAGTGAAACAGA	CGG	78.2	chr2:9372892	+	GTGCCCAGAGAAAACCCAGGTGG	GTGCCCAGAGAAAACCCAGG	TGG	74.85
NM_003887.3	NP_003878.1	ASAP2	ASAP2_In17	Intron(0)	chr2:9376287	-	GGACAGATACAGAAGACAGGAGG	GGACAGATACAGAAGACAGG	AGG	68.97	chr2:9375959	+	GTAACATACCAGCACCCAAGTGG	GTAACATACCAGCACCCAAG	TGG	68.29	chr2:9375892	+	GCAAGACCCCTCCTTTCCTGGGG	GCAAGACCCCTCCTTTCCTG	GGG	63.39
NM_003887.3	NP_003878.1	ASAP2	ASAP2_In18	Intron(2)	chr2:9377532	-	GCAATATGCCCCAAACCACGGGG	GCAATATGCCCCAAACCACG	GGG	74.01	chr2:9377753	-	GAAATGGGAGGAAAAAGCAGAGG	GAAATGGGAGGAAAAAGCAG	AGG	69.03	chr2:9378640	-	GGTGGGGCAGTGCACTACCGGGG	GGTGGGGCAGTGCACTACCG	GGG	67.49
NM_003887.3	NP_003878.1	ASAP2	ASAP2_In19	Intron(1)	chr2:9379472	-	GTGGTGCAAATGAAAGGAGAGGG	GTGGTGCAAATGAAAGGAGA	GGG	63.39	chr2:9379154	-	GGCACTAACAAGAGCCCACAGGG	GGCACTAACAAGAGCCCACA	GGG	59.87	chr2:9379217	-	GCGGCCTCGTGGAACAGGCAGGG	GCGGCCTCGTGGAACAGGCA	GGG	59.27
NM_003887.3	NP_003878.1	ASAP2	ASAP2_In20	Intron(0)	chr2:9380974	+	GAGTCTACAGGGAAACCTAGGGG	GAGTCTACAGGGAAACCTAG	GGG	72.04	chr2:9382959	+	GTGTCCCCACAAAGGCTCAGAGG	GTGTCCCCACAAAGGCTCAG	AGG	71.17	chr2:9384825	-	GGTCTCACCCTGTACCCTGGGGG	GGTCTCACCCTGTACCCTGG	GGG	70.96
NM_003887.3	NP_003878.1	ASAP2	ASAP2_In21	Intron(0)	chr2:9388219	-	GGTGATAACATTCAACACAGGGG	GGTGATAACATTCAACACAG	GGG	78.65	chr2:9386609	-	GTGCAGAACTAAGCACCCAGTGG	GTGCAGAACTAAGCACCCAG	TGG	75.65	chr2:9386038	-	GCTGAAGGACAGATGGAAGTGGG	GCTGAAGGACAGATGGAAGT	GGG	68.47
NM_003887.3	NP_003878.1	ASAP2	ASAP2_In22	Intron(1)	chr2:9389583	-	GGTCTGTGAGACACCCAGGACGG	GGTCTGTGAGACACCCAGGA	CGG	76.99	chr2:9389592	+	GTGTCTCACAGACCCTCACACGG	GTGTCTCACAGACCCTCACA	CGG	74.6	chr2:9388861	-	GTAAACAGAAGGGTGCAGAGGGG	GTAAACAGAAGGGTGCAGAG	GGG	71.81
NM_003887.3	NP_003878.1	ASAP2	ASAP2_In23	Intron(1)	chr2:9391662	-	GACGATCTCTTGAACCCGGGAGG	GACGATCTCTTGAACCCGGG	AGG	67.07	chr2:9391358	-	GTTTGCAGCTGTGACGAAGGAGG	GTTTGCAGCTGTGACGAAGG	AGG	66.57	chr2:9392823	+	GGCTTAATGCCTATCAAGGGAGG	GGCTTAATGCCTATCAAGGG	AGG	66.26
NM_003887.3	NP_003878.1	ASAP2	ASAP2_In24	Intron(2)	chr2:9393759	+	GCCACATAACTAATTCATCGGGG	GCCACATAACTAATTCATCG	GGG	75.37	chr2:9398161	+	GGGCTGCTTTCACACCACAGTGG	GGGCTGCTTTCACACCACAG	TGG	73.69	chr2:9396244	-	GGAATCCCACTCCAGCAGTGAGG	GGAATCCCACTCCAGCAGTG	AGG	72.54
NM_003887.3	NP_003878.1	ASAP2	ASAP2_In25	Intron(1)	chr2:9400128	+	GGGGGATGTTTCCTGCCAGGTGG	GGGGGATGTTTCCTGCCAGG	TGG	68.09	chr2:9400566	+	GCTGCCACACAAGCTCTCCAAGG	GCTGCCACACAAGCTCTCCA	AGG	62.95	chr2:9400527	-	GCCTGCCATGTCAGCAGGAGGGG	GCCTGCCATGTCAGCAGGAG	GGG	55.89
NM_003887.3	NP_003878.1	ASAP2	ASAP2_In26	Intron(0)	chr2:9401004	-	GTGGGCCCATTGTGGAGCTGCGG	GTGGGCCCATTGTGGAGCTG	CGG	65.04	chr2:9401139	-	GAAGCCTGCAGATGCCAAGGTGG	GAAGCCTGCAGATGCCAAGG	TGG	62.89	chr2:9401035	-	GAAACGAAGCGGCCGGGGCAGGG	GAAACGAAGCGGCCGGGGCA	GGG	50.32
NM_003887.3	NP_003878.1	ASAP2	ASAP2_In27	Intron(0)	chr2:9403064	+	GCACTATTTGAAATGTGGTGAGG	GCACTATTTGAAATGTGGTG	AGG	69.93	chr2:9401982	+	GCAGCTGCAGACAGTGAGGGCGG	GCAGCTGCAGACAGTGAGGG	CGG	68.52	chr2:9401835	-	GCCAAGTCTGAATTCTTAGGTGG	GCCAAGTCTGAATTCTTAGG	TGG	66.19
NM_016207.4	NP_057291.1	CPSF3	CPSF3_In1	Intron(2)	chr2:9424782	+	GAGAGAATTACAGTGCACAGTGG	GAGAGAATTACAGTGCACAG	TGG	75.03	chr2:9425054	+	GAGGAAAAAAGGATACCTCGTGG	GAGGAAAAAAGGATACCTCG	TGG	73.33	chr2:9424307	-	GCTGAGAAGATCGAAACTCACGG	GCTGAGAAGATCGAAACTCA	CGG	70.99
NM_016207.4	NP_057291.1	CPSF3	CPSF3_In2	Intron(0)	chr2:9429356	-	GGGAGGAGTTGAGAAGAAAGAGG	GGGAGGAGTTGAGAAGAAAG	AGG	62.82	chr2:9429177	-	GCTTGATCCCCACATGCTGGAGG	GCTTGATCCCCACATGCTGG	AGG	60.49	chr2:9429074	+	GTCCCTCTTCCACTCCTGAAGGG	GTCCCTCTTCCACTCCTGAA	GGG	57.94
NM_016207.4	NP_057291.1	CPSF3	CPSF3_In3	Intron(2)	chr2:9430420	-	GAAACATGGATATCTCCCTGAGG	GAAACATGGATATCTCCCTG	AGG	81.97	chr2:9430405	+	GTGACAAGACAGTGACCTCAGGG	GTGACAAGACAGTGACCTCA	GGG	61.4	chr2:9430314	-	GTGATAAAACAGTGACCTCAAGG	GTGATAAAACAGTGACCTCA	AGG	57.97
NM_016207.4	NP_057291.1	CPSF3	CPSF3_In4	Intron(2)	chr2:9431922	+	GATGAAACTGAGGCACAGCGAGG	GATGAAACTGAGGCACAGCG	AGG	70.72	chr2:9432013	-	GTGGTTAAGGACGCTGACTCTGG	GTGGTTAAGGACGCTGACTC	TGG	56.7	chr2:9431988	+	GGATTTGAACCCAAACAATCTGG	GGATTTGAACCCAAACAATC	TGG	49.68
NM_016207.4	NP_057291.1	CPSF3	CPSF3_In5	Intron(0)	chr2:9433053	-	GTGAATTCTAAGACATCAGGGGG	GTGAATTCTAAGACATCAGG	GGG	67.59	chr2:9433143	+	GCCTTGAACTTCTGACAACGTGG	GCCTTGAACTTCTGACAACG	TGG	62.98	chr2:9433148	+	GAACTTCTGACAACGTGGGTGGG	GAACTTCTGACAACGTGGGT	GGG	58.22
NM_016207.4	NP_057291.1	CPSF3	CPSF3_In6	Intron(0)	chr2:9436021	-	GCTAGAATTCAGGCCCAGCGTGG	GCTAGAATTCAGGCCCAGCG	TGG	68.98	chr2:9434623	-	GGGCCTGAGGATAGTCACCATGG	GGGCCTGAGGATAGTCACCA	TGG	67.07	chr2:9435820	-	GAGAGCTGTTTGAACCCAGGAGG	GAGAGCTGTTTGAACCCAGG	AGG	66.78
NM_016207.4	NP_057291.1	CPSF3	CPSF3_In7	Intron(1)	chr2:9437752	+	GCACCTTGAGAGGCTAAGGGCGG	GCACCTTGAGAGGCTAAGGG	CGG	70.41	chr2:9436872	-	GACTTCTGATGGCAACCGGAAGG	GACTTCTGATGGCAACCGGA	AGG	57.1	chr2:9438093	+	GTTCTGCCATCTTGGTGAGGAGG	GTTCTGCCATCTTGGTGAGG	AGG	55.17
NM_016207.4	NP_057291.1	CPSF3	CPSF3_In8	Intron(0)	chr2:9441534	+	GGCGCTGAAGATGGTCCTGATGG	GGCGCTGAAGATGGTCCTGA	TGG	57.19	chr2:9441543	+	GATGGTCCTGATGGTTCTGATGG	GATGGTCCTGATGGTTCTGA	TGG	55.38	chr2:9440915	+	GAGTCTTACCGCTTCTCAACAGG	GAGTCTTACCGCTTCTCAAC	AGG	45.38
NM_016207.4	NP_057291.1	CPSF3	CPSF3_In9	Intron(0)	chr2:9442220	+	GCAAGTAGAGAAGAATGGACAGG	GCAAGTAGAGAAGAATGGAC	AGG	61.8	chr2:9442960	+	GGGGACCAGCTTGGGCAACATGG	GGGGACCAGCTTGGGCAACA	TGG	58.68	chr2:9442423	+	GAGGCAGTTTCTGAGCATCCAGG	GAGGCAGTTTCTGAGCATCC	AGG	58.29
NM_016207.4	NP_057291.1	CPSF3	CPSF3_In10	Intron(0)	chr2:9445618	-	GACAATAAGAAACACCTGGGAGG	GACAATAAGAAACACCTGGG	AGG	72	chr2:9443820	-	GCAGCTTGCTGAAATCAAAGGGG	GCAGCTTGCTGAAATCAAAG	GGG	70.17	chr2:9445509	-	GCCAGTGGCAAATACCTGTGAGG	GCCAGTGGCAAATACCTGTG	AGG	69.83
NM_016207.4	NP_057291.1	CPSF3	CPSF3_In11	Intron(0)	chr2:9452704	-	GTCAAAGGGAAGAGTCACAGTGG	GTCAAAGGGAAGAGTCACAG	TGG	72.89	chr2:9452570	+	GTGCATGTGTGCGTTTCACGGGG	GTGCATGTGTGCGTTTCACG	GGG	67.34	chr2:9449452	+	GTAATCAAGGCTGGGCACGGTGG	GTAATCAAGGCTGGGCACGG	TGG	65.58
NM_016207.4	NP_057291.1	CPSF3	CPSF3_In12	Intron(1)	chr2:9455485	+	GGGACATAGGGAGATCAGTGGGG	GGGACATAGGGAGATCAGTG	GGG	70.92	chr2:9453406	-	GGAATGGTGAAGGAATACAAAGG	GGAATGGTGAAGGAATACAA	AGG	61.9	chr2:9454316	+	GAGAGTTGCTTGAATGCAGGAGG	GAGAGTTGCTTGAATGCAGG	AGG	60.4
NM_016207.4	NP_057291.1	CPSF3	CPSF3_In13	Intron(1)	chr2:9456355	-	GTCATGAAGAGCGTTACTGATGG	GTCATGAAGAGCGTTACTGA	TGG	61.29	chr2:9456282	+	GGGGCCGTGACTAAATTAAAAGG	GGGGCCGTGACTAAATTAAA	AGG	36.45
NM_016207.4	NP_057291.1	CPSF3	CPSF3_In14	Intron(0)	chr2:9457555	+	GTTTGGAAGACAGATACCAAAGG	GTTTGGAAGACAGATACCAA	AGG	68.58	chr2:9457543	-	GTCTTCCAAACTCCACAAGGTGG	GTCTTCCAAACTCCACAAGG	TGG	67.65	chr2:9458897	+	GAGGTCGGGAGTTAGAGACCAGG	GAGGTCGGGAGTTAGAGACC	AGG	63.8
NM_016207.4	NP_057291.1	CPSF3	CPSF3_In15	Intron(1)	chr2:9466711	-	GAGAACAGGCAAATCCAGGGAGG	GAGAACAGGCAAATCCAGGG	AGG	72.87	chr2:9462901	-	GGGAAGAACTAAGAAACACAAGG	GGGAAGAACTAAGAAACACA	AGG	72.08	chr2:9462140	+	GGAGAGCAGAATCACGCCCAGGG	GGAGAGCAGAATCACGCCCA	GGG	67.9
NM_016207.4	NP_057291.1	CPSF3	CPSF3_In16	Intron(2)	chr2:9469483	-	GCACCCCGACTGCAGCACGTGGG	GCACCCCGACTGCAGCACGT	GGG	69.83	chr2:9470346	-	GACAACACTGTATTAAGCGGGGG	GACAACACTGTATTAAGCGG	GGG	67.6	chr2:9467905	+	GCTTCTCTGTTAGGAAAGAGAGG	GCTTCTCTGTTAGGAAAGAG	AGG	64.62
NM_016207.4	NP_057291.1	CPSF3	CPSF3_In17	Intron(0)	chr2:9472510	-	GAGGCTGGGGTGAAAGACTGGGG	GAGGCTGGGGTGAAAGACTG	GGG	68.61	chr2:9472624	-	GTGTGTGCAGAGGTCATGGTGGG	GTGTGTGCAGAGGTCATGGT	GGG	64.76	chr2:9471655	-	GGAAGAGGACAGCAATGGAGTGG	GGAAGAGGACAGCAATGGAG	TGG	63.08
NM_001039613.3	NP_001034702.1	IAH1	IAH1_In1	Intron(0)	chr2:9475159	-	GATGATCTTGGATGAACGGATGG	GATGATCTTGGATGAACGGA	TGG	63.61	chr2:9474868	+	GCTCCAGGCACAGACGCGAGGGG	GCTCCAGGCACAGACGCGAG	GGG	61.77	chr2:9475247	-	GAAGAGGACACACACAGGAATGG	GAAGAGGACACACACAGGAA	TGG	58.38
NM_001039613.3	NP_001034702.1	IAH1	IAH1_In2	Intron(2)	chr2:9476675	+	GGGTCACAAGGTGCTCTGTGGGG	GGGTCACAAGGTGCTCTGTG	GGG	67.43	chr2:9476970	-	GATGATGCCTTCAGCCCCAGAGG	GATGATGCCTTCAGCCCCAG	AGG	66.94	chr2:9476345	+	GTTTCACTGCTACACCACACTGG	GTTTCACTGCTACACCACAC	TGG	66.59
NM_001039613.3	NP_001034702.1	IAH1	IAH1_In3	Intron(1)	chr2:9478671	+	GAAAGCTTAAGGATACCTTGTGG	GAAAGCTTAAGGATACCTTG	TGG	76.75	chr2:9480235	+	GTTATGTGAGCCAGGCGTGGTGG	GTTATGTGAGCCAGGCGTGG	TGG	65.77	chr2:9481162	-	GGGGGGATTGTTTAACACCAAGG	GGGGGGATTGTTTAACACCA	AGG	65.07
NM_001039613.3	NP_001034702.1	IAH1	IAH1_In4	Intron(1)	chr2:9482848	+	GGCATCACATCAGGGCAGAGGGG	GGCATCACATCAGGGCAGAG	GGG	67.97	chr2:9483624	-	GGCTGCAAACAGGACAGTGAGGG	GGCTGCAAACAGGACAGTGA	GGG	67.72	chr2:9483868	+	GAATGCAGAAAGCTTCAGGACGG	GAATGCAGAAAGCTTCAGGA	CGG	67.65
NM_001039613.3	NP_001034702.1	IAH1	IAH1_In5	Intron(0)	chr2:9485676	+	GTAACAGAACAGGTCCATGGTGG	GTAACAGAACAGGTCCATGG	TGG	76.4	chr2:9486160	+	GGGAAAGTCATACTACCACGTGG	GGGAAAGTCATACTACCACG	TGG	75.44	chr2:9486864	-	GAGCTCTGTTAGAATCTGGGTGG	GAGCTCTGTTAGAATCTGGG	TGG	71.81
NM_005680.3	NP_005671.3	TAF1B	TAF1B_In1	Intron(0)	chr2:9843958	-	GATTCCCGGAGAGACCGACAGGG	GATTCCCGGAGAGACCGACA	GGG	74.92	chr2:9843946	-	GACCGACAGGGGTTACCCGGCGG	GACCGACAGGGGTTACCCGG	CGG	67.42	chr2:9845058	-	GATTATCCGCAAACAAGGAGAGG	GATTATCCGCAAACAAGGAG	AGG	60.24
NM_005680.3	NP_005671.3	TAF1B	TAF1B_In2	Intron(0)	chr2:9845454	+	GGTCTTAGGTACTTACACATAGG	GGTCTTAGGTACTTACACAT	AGG	67.23	chr2:9847477	+	GCTGTGAAGAATGGAAGTCATGG	GCTGTGAAGAATGGAAGTCA	TGG	66.47	chr2:9847211	+	GAATGTAGAGTTCATGAAGGTGG	GAATGTAGAGTTCATGAAGG	TGG	64.51
NM_005680.3	NP_005671.3	TAF1B	TAF1B_In3	Intron(1)	chr2:9850852	-	GTGTGCCAGGTATCTTACGTGGG	GTGTGCCAGGTATCTTACGT	GGG	72.86	chr2:9851073	+	GAGTTGGAACAGAAAAGTGGTGG	GAGTTGGAACAGAAAAGTGG	TGG	65.67	chr2:9850538	+	GGAATTGGGTTAGTTAGCAGAGG	GGAATTGGGTTAGTTAGCAG	AGG	59.58
NM_005680.3	NP_005671.3	TAF1B	TAF1B_In4	Intron(0)	chr2:9852047	-	GCTGTCCAAAGTGCATTCTGTGG	GCTGTCCAAAGTGCATTCTG	TGG	68.61	chr2:9853036	+	GGTATGATAGCTGATAGTGGGGG	GGTATGATAGCTGATAGTGG	GGG	63.76	chr2:9854111	-	GTTCCACAAAATGCACACTAGGG	GTTCCACAAAATGCACACTA	GGG	61.15
NM_005680.3	NP_005671.3	TAF1B	TAF1B_In5	Intron(0)	chr2:9857144	+	GAAAGTGAGAGAGTAAACCATGG	GAAAGTGAGAGAGTAAACCA	TGG	73.32	chr2:9867424	+	GGAGGGGATATGCTTGACAGAGG	GGAGGGGATATGCTTGACAG	AGG	70.89	chr2:9857289	+	GTGTAGATGAGAAGTGATGGTGG	GTGTAGATGAGAAGTGATGG	TGG	70.44
NM_005680.3	NP_005671.3	TAF1B	TAF1B_In6	Intron(1)	chr2:9870518	+	GCTAATGTCCTGTTCCCAAGGGG	GCTAATGTCCTGTTCCCAAG	GGG	70.22	chr2:9873821	-	GACTGGTACTTGGACTGGAGCGG	GACTGGTACTTGGACTGGAG	CGG	67.6	chr2:9871736	-	GAGGAATCTGATCAGCTCGGGGG	GAGGAATCTGATCAGCTCGG	GGG	67.44
NM_005680.3	NP_005671.3	TAF1B	TAF1B_In7	Intron(2)	chr2:9879892	+	GAAGGAAACCTCATACCCAGGGG	GAAGGAAACCTCATACCCAG	GGG	77.91	chr2:9879666	+	GGAGTCAGAGAATTCTAGGGCGG	GGAGTCAGAGAATTCTAGGG	CGG	75	chr2:9876171	-	GATGAATTACTAGCCCAGGGGGG	GATGAATTACTAGCCCAGGG	GGG	74.8
NM_005680.3	NP_005671.3	TAF1B	TAF1B_In8	Intron(0)	chr2:9890129	-	GGAAGTGAAACAGAGCTCAGTGG	GGAAGTGAAACAGAGCTCAG	TGG	75.49	chr2:9895127	-	GAAATATAGTCTTGGCCCTGAGG	GAAATATAGTCTTGGCCCTG	AGG	74.17	chr2:9900952	+	GTCCACCCAGATCCTAACAGAGG	GTCCACCCAGATCCTAACAG	AGG	74.04
NM_005680.3	NP_005671.3	TAF1B	TAF1B_In9	Intron(1)	chr2:9910222	-	GACTTGGAACCAGAAAACCTAGG	GACTTGGAACCAGAAAACCT	AGG	71.61	chr2:9905552	-	GTGTTGGTATACTATGAACCAGG	GTGTTGGTATACTATGAACC	AGG	68.2	chr2:9907624	-	GGAGGAACCATAGTAGAGGGTGG	GGAGGAACCATAGTAGAGGG	TGG	64.76
NM_005680.3	NP_005671.3	TAF1B	TAF1B_In10	Intron(2)	chr2:9911325	-	GTCACTCTTTGTTGGCATCTGGG	GTCACTCTTTGTTGGCATCT	GGG	40.92
NM_005680.3	NP_005671.3	TAF1B	TAF1B_In11	Intron(1)	chr2:9911980	-	GTGAAGACCAGACAGAAGAGTGG	GTGAAGACCAGACAGAAGAG	TGG	65.24	chr2:9912221	+	GTGAAGTGTGAGCTTCTGGAGGG	GTGAAGTGTGAGCTTCTGGA	GGG	65.12	chr2:9911773	-	GTTGGGAATACAAAGCAGCCTGG	GTTGGGAATACAAAGCAGCC	TGG	56.85
NM_005680.3	NP_005671.3	TAF1B	TAF1B_In12	Intron(2)	chr2:9918676	+	GCATTGGGACAAAGGCAATGAGG	GCATTGGGACAAAGGCAATG	AGG	71.34	chr2:9917764	+	GTCATGCCACTAGAAAATGGTGG	GTCATGCCACTAGAAAATGG	TGG	70.93	chr2:9918493	+	GAATAGGCTGAGTCAGAACAGGG	GAATAGGCTGAGTCAGAACA	GGG	68.52
NM_005680.3	NP_005671.3	TAF1B	TAF1B_In13	Intron(1)	chr2:9919423	-	GAAACTGGATGAGGTGCATGGGG	GAAACTGGATGAGGTGCATG	GGG	57.56
NM_005680.3	NP_005671.3	TAF1B	TAF1B_In14	Intron(2)	chr2:9920601	-	GATCACTATTAACACCTGAGGGG	GATCACTATTAACACCTGAG	GGG	75.42	chr2:9926049	-	GATTGAGTGACAGAGACGGGGGG	GATTGAGTGACAGAGACGGG	GGG	73.85	chr2:9920775	-	GCCCACACTCGACAGATACGAGG	GCCCACACTCGACAGATACG	AGG	71.17
NM_198182.3	NP_937825.2	GRHL1	GRHL1_In1	Intron(2)	chr2:9954127	+	GAAACAGTTCTTGTGCAATGTGG	GAAACAGTTCTTGTGCAATG	TGG	71.8	chr2:9952611	+	GGTAGTGTAATAAGGCATGGGGG	GGTAGTGTAATAAGGCATGG	GGG	70.54	chr2:9952268	-	GAAGTCCACCTGTCCCGACGCGG	GAAGTCCACCTGTCCCGACG	CGG	68.84
NM_198182.3	NP_937825.2	GRHL1	GRHL1_In2	Intron(0)	chr2:9955850	-	GGTCAGAAGGAAGAATGGAGAGG	GGTCAGAAGGAAGAATGGAG	AGG	71.52	chr2:9955728	+	GCGTGCGACTTCTCACTCAGAGG	GCGTGCGACTTCTCACTCAG	AGG	70.11	chr2:9957088	-	GAGAATCAGTCAACCCCAGGAGG	GAGAATCAGTCAACCCCAGG	AGG	70.11
NM_198182.3	NP_937825.2	GRHL1	GRHL1_In3	Intron(2)	chr2:9959668	-	GGCTGGTCATGGATACATGTGGG	GGCTGGTCATGGATACATGT	GGG	65.16	chr2:9960701	-	GGGTTACAGCATAGACGCCAGGG	GGGTTACAGCATAGACGCCA	GGG	65.09	chr2:9960149	+	GAAAGCCAGGCCCGGCACAGTGG	GAAAGCCAGGCCCGGCACAG	TGG	62.83
NM_198182.3	NP_937825.2	GRHL1	GRHL1_In4	Intron(0)	chr2:9962178	+	GTGTGTGAAAGACAGAAAAGGGG	GTGTGTGAAAGACAGAAAAG	GGG	64.57	chr2:9961857	+	GAGCACAAATGCATTGTGTGAGG	GAGCACAAATGCATTGTGTG	AGG	62.91	chr2:9962053	+	GCACCACATCTCTTCAGCTGTGG	GCACCACATCTCTTCAGCTG	TGG	60.73
NM_198182.3	NP_937825.2	GRHL1	GRHL1_In5	Intron(2)	chr2:9962813	+	GGGATTAAATTAGGTCTCTGAGG	GGGATTAAATTAGGTCTCTG	AGG	68.3	chr2:9962791	+	GGAATCTAATAGGAGAGATGAGG	GGAATCTAATAGGAGAGATG	AGG	59.81	chr2:9963523	+	GCCAAAAGGAATTTAGTCAGAGG	GCCAAAAGGAATTTAGTCAG	AGG	58.68
NM_198182.3	NP_937825.2	GRHL1	GRHL1_In6	Intron(0)
NM_198182.3	NP_937825.2	GRHL1	GRHL1_In7	Intron(1)	chr2:9964494	-	GTGAGAGCACTGGTTCCAGGAGG	GTGAGAGCACTGGTTCCAGG	AGG	71.17	chr2:9964614	-	GCAATTGCAGACTGAACAGTGGG	GCAATTGCAGACTGAACAGT	GGG	59.11	chr2:9964460	-	GTTTGGAACAGATCAGTAGCTGG	GTTTGGAACAGATCAGTAGC	TGG	58.12
NM_198182.3	NP_937825.2	GRHL1	GRHL1_In8	Intron(0)	chr2:9982341	-	GGCCAAGATAGAAACCACTGCGG	GGCCAAGATAGAAACCACTG	CGG	83.04	chr2:9980976	+	GATTTGGGTGAACAGCCCTGTGG	GATTTGGGTGAACAGCCCTG	TGG	75.05	chr2:9972849	+	GTGTGCAGGTACCTCCAGAGTGG	GTGTGCAGGTACCTCCAGAG	TGG	74.73
NM_198182.3	NP_937825.2	GRHL1	GRHL1_In9	Intron(0)	chr2:9990236	-	GAACTGCTTGAACCCCTGAGAGG	GAACTGCTTGAACCCCTGAG	AGG	72.76	chr2:9987384	+	GCATGTCTGATAAGTAAAGGAGG	GCATGTCTGATAAGTAAAGG	AGG	69.26	chr2:9987570	+	GATTCTTCTCTACAGCCACAGGG	GATTCTTCTCTACAGCCACA	GGG	68.43
NM_198182.3	NP_937825.2	GRHL1	GRHL1_In10	Intron(1)	chr2:9991877	-	GCACTCTGTAAGATACAACAGGG	GCACTCTGTAAGATACAACA	GGG	75.13	chr2:9990963	-	GCTGAGGTCGGGAAAACCCAGGG	GCTGAGGTCGGGAAAACCCA	GGG	67.14	chr2:9990842	+	GTTTGCACGCAGAAGACAGTGGG	GTTTGCACGCAGAAGACAGT	GGG	66.06
NM_198182.3	NP_937825.2	GRHL1	GRHL1_In11	Intron(0)	chr2:9992891	-	GCAGCACAGTGGAGACCACGGGG	GCAGCACAGTGGAGACCACG	GGG	74.71	chr2:9992814	+	GGGAAGCTGGAGGTGAGCAGGGG	GGGAAGCTGGAGGTGAGCAG	GGG	64.37	chr2:9992893	-	GAGCAGCACAGTGGAGACCACGG	GAGCAGCACAGTGGAGACCA	CGG	60.87
NM_198182.3	NP_937825.2	GRHL1	GRHL1_In12	Intron(2)	chr2:9994994	-	GTGTTGGTACCCAAAGTGTGTGG	GTGTTGGTACCCAAAGTGTG	TGG	73.18	chr2:9994979	-	GTGTGTGGTCAAGACTGGAGGGG	GTGTGTGGTCAAGACTGGAG	GGG	70.86	chr2:9995677	-	GGATATTTACAGGCAGACATGGG	GGATATTTACAGGCAGACAT	GGG	67.99
NM_198182.3	NP_937825.2	GRHL1	GRHL1_In13	Intron(1)
NM_198182.3	NP_937825.2	GRHL1	GRHL1_In14	Intron(0)	chr2:9997475	-	GCAAGAAAAGAGAAACCCAGGGG	GCAAGAAAAGAGAAACCCAG	GGG	76.8	chr2:9996492	-	GATTCCAGAAGGTCTGACAAAGG	GATTCCAGAAGGTCTGACAA	AGG	71.67	chr2:9997345	+	GGGTTTGGGGAGCTGCTGTGCGG	GGGTTTGGGGAGCTGCTGTG	CGG	69.63
NM_198182.3	NP_937825.2	GRHL1	GRHL1_In15	Intron(2)	chr2:9999475	-	GAAGACCAAGCGCAGCACCGTGG	GAAGACCAAGCGCAGCACCG	TGG	68.67	chr2:9999117	-	GTGTGTTACATGGTGCTGGGGGG	GTGTGTTACATGGTGCTGGG	GGG	68.59	chr2:9999923	+	GGAGTGTGTAATTTGTCAGGGGG	GGAGTGTGTAATTTGTCAGG	GGG	68.32
NM_003597.5	NP_003588.1	KLF11	KLF11_In1	Intron(0)	chr2:10046009	-	GTCTATAGCAACAAACACCGAGG	GTCTATAGCAACAAACACCG	AGG	72.32	chr2:10044187	+	GGCGGGTTAAGAGCGGCTAGCGG	GGCGGGTTAAGAGCGGCTAG	CGG	68.52	chr2:10045777	-	GGGAGGAGGAGCCAACACTGAGG	GGGAGGAGGAGCCAACACTG	AGG	67.48
NM_003597.5	NP_003588.1	KLF11	KLF11_In2	Intron(0)	chr2:10047341	+	GATTTGGAGAGGGATAGGAAGGG	GATTTGGAGAGGGATAGGAA	GGG	64.68	chr2:10047102	-	GCAGAGGTGCCACCCAACGAAGG	GCAGAGGTGCCACCCAACGA	AGG	63.56	chr2:10047349	+	GAGGGATAGGAAGGGCCTGTGGG	GAGGGATAGGAAGGGCCTGT	GGG	62.94
NM_003597.5	NP_003588.1	KLF11	KLF11_In3	Intron(1)	chr2:10049575	-	GAACCAGACATAGAATGTTGGGG	GAACCAGACATAGAATGTTG	GGG	65.97	chr2:10048661	-	GATCCCCTCCCAGCCAAAGGCGG	GATCCCCTCCCAGCCAAAGG	CGG	62.99	chr2:10049427	-	GCACTTTATTCTACACGTGGAGG	GCACTTTATTCTACACGTGG	AGG	62.33
NM_001034.4	NP_001025.1	RRM2	RRM2_In1	Intron(0)
NM_001034.4	NP_001025.1	RRM2	RRM2_In2	Intron(0)	chr2:10123118	-	GAACAGCTGAGGAAACAATGCGG	GAACAGCTGAGGAAACAATG	CGG	80.58	chr2:10123201	-	GAACCGGGAAATGGGCCGAGGGG	GAACCGGGAAATGGGCCGAG	GGG	63.57	chr2:10123129	-	GGCGGGAGTGTGAACAGCTGAGG	GGCGGGAGTGTGAACAGCTG	AGG	60
NM_001034.4	NP_001025.1	RRM2	RRM2_In3	Intron(0)	chr2:10123596	+	GGAGGTTCCCGTTGGCAAGGGGG	GGAGGTTCCCGTTGGCAAGG	GGG	58.23	chr2:10123597	+	GAGGTTCCCGTTGGCAAGGGGGG	GAGGTTCCCGTTGGCAAGGG	GGG	56.3	chr2:10123609	+	GGCAAGGGGGGCTAACTGTGGGG	GGCAAGGGGGGCTAACTGTG	GGG	49.75
NM_001034.4	NP_001025.1	RRM2	RRM2_In4	Intron(0)	chr2:10123946	+	GTGCATCTGTGTGTGTAAGCTGG	GTGCATCTGTGTGTGTAAGC	TGG	38.95	chr2:10124403	+	GCTCTGCTCCCTCCTTTTTGTGG	GCTCTGCTCCCTCCTTTTTG	TGG	36.07
NM_001034.4	NP_001025.1	RRM2	RRM2_In5	Intron(2)	chr2:10126276	+	GTGGGCACCAGAATAAAGGGAGG	GTGGGCACCAGAATAAAGGG	AGG	75.14	chr2:10124979	-	GCTAAGAGCAGACATGACCACGG	GCTAAGAGCAGACATGACCA	CGG	74.01	chr2:10125413	+	GTCAGCTTTAGGGTGGCGCGCGG	GTCAGCTTTAGGGTGGCGCG	CGG	65.47
NM_001034.4	NP_001025.1	RRM2	RRM2_In6	Intron(1)
NM_001034.4	NP_001025.1	RRM2	RRM2_In7	Intron(0)	chr2:10127874	+	GTTCATAGTAGAGCCAGGAGCGG	GTTCATAGTAGAGCCAGGAG	CGG	73.21	chr2:10127767	-	GTAGTTTTGGCTGGGCATGGTGG	GTAGTTTTGGCTGGGCATGG	TGG	59.71	chr2:10128612	-	GTTGCCACCTAGATGAAGACAGG	GTTGCCACCTAGATGAAGAC	AGG	57.15
NM_001034.4	NP_001025.1	RRM2	RRM2_In8	Intron(0)
NM_001034.4	NP_001025.1	RRM2	RRM2_In9	Intron(0)
NM_002149.4	NP_002140.2	HPCAL1	HPCAL1_In3	Intron(0)	chr2:10422509	-	GACAGGAAGCAGCAGCACTGGGG	GACAGGAAGCAGCAGCACTG	GGG	72.49	chr2:10422664	-	GGAATGCTGAGGGAGAGTGGTGG	GGAATGCTGAGGGAGAGTGG	TGG	72.37	chr2:10421782	-	GATTTGATACCCGCTACTGGAGG	GATTTGATACCCGCTACTGG	AGG	69.49
NM_002149.4	NP_002140.2	HPCAL1	HPCAL1_In4	Intron(1)	chr2:10423164	-	GAGACCAAGAAGCTGCAGAGGGG	GAGACCAAGAAGCTGCAGAG	GGG	74.44	chr2:10423556	-	GCTGCTGTAGGTGGACAAGGTGG	GCTGCTGTAGGTGGACAAGG	TGG	74.43	chr2:10425329	-	GGGGTGGGTAGGGAGAGGGAGGG	GGGGTGGGTAGGGAGAGGGA	GGG	71.77
NM_001039362.2	NP_001034451.1	ATP6V1C2	ATP6V1C2_In2	Intron(0)	chr2:10723309	-	GATGTTGCAGACAAACCAGGAGG	GATGTTGCAGACAAACCAGG	AGG	79.54	chr2:10723089	+	GGGGCTCTGAGGACAAGCTGAGG	GGGGCTCTGAGGACAAGCTG	AGG	67.04	chr2:10723195	+	GCCACAGGAAGGAATGAACAGGG	GCCACAGGAAGGAATGAACA	GGG	65.02
NM_001039362.2	NP_001034451.1	ATP6V1C2	ATP6V1C2_In3	Intron(2)	chr2:10734379	-	GAAGACGTCAAAATCCACTGTGG	GAAGACGTCAAAATCCACTG	TGG	78.96	chr2:10734090	+	GGGATTCAGTGAATAGACCGCGG	GGGATTCAGTGAATAGACCG	CGG	75.99	chr2:10752316	-	GGGCCCAACACAGAAAACAGAGG	GGGCCCAACACAGAAAACAG	AGG	74.42
NM_001039362.2	NP_001034451.1	ATP6V1C2	ATP6V1C2_In4	Intron(1)	chr2:10764168	-	GGAAAAGCAAACGTTCCCTGCGG	GGAAAAGCAAACGTTCCCTG	CGG	72.95	chr2:10755592	+	GAGTGCTGCAGATAAACACAGGG	GAGTGCTGCAGATAAACACA	GGG	72.35	chr2:10761424	-	GTGGTCAGAGGGTAACCAGGAGG	GTGGTCAGAGGGTAACCAGG	AGG	71.71
NM_001039362.2	NP_001034451.1	ATP6V1C2	ATP6V1C2_In5	Intron(0)	chr2:10766033	+	GTGCAGAAGAGGAAGCTGAGGGG	GTGCAGAAGAGGAAGCTGAG	GGG	74.91	chr2:10765596	+	GGGTGCTGCTTACATCAGAGAGG	GGGTGCTGCTTACATCAGAG	AGG	72.64	chr2:10765188	-	GCCATTGCTGAACAGGACAGAGG	GCCATTGCTGAACAGGACAG	AGG	71.87
NM_001039362.2	NP_001034451.1	ATP6V1C2	ATP6V1C2_In6	Intron(2)	chr2:10769402	+	GGTGTGTAAGAGAAGCCAGGTGG	GGTGTGTAAGAGAAGCCAGG	TGG	78.24	chr2:10769336	+	GTGTAAGCTCAGCAACACCGTGG	GTGTAAGCTCAGCAACACCG	TGG	74.36	chr2:10768917	+	GAGTGAGACAGACAGACAGGTGG	GAGTGAGACAGACAGACAGG	TGG	68.61
NM_001039362.2	NP_001034451.1	ATP6V1C2	ATP6V1C2_In7	Intron(2)	chr2:10772054	+	GAAGCAGTCATTCCTTCATGGGG	GAAGCAGTCATTCCTTCATG	GGG	69.48	chr2:10772386	+	GGAACAGCAGACCTCAGGGGAGG	GGAACAGCAGACCTCAGGGG	AGG	67.69	chr2:10772251	+	GAGGTCGGTTAGCTTGTCCAAGG	GAGGTCGGTTAGCTTGTCCA	AGG	67.69
NM_001039362.2	NP_001034451.1	ATP6V1C2	ATP6V1C2_In8	Intron(2)	chr2:10774331	-	GTCTCAACACAGGACCACTGGGG	GTCTCAACACAGGACCACTG	GGG	74.18	chr2:10774317	+	GCTAGAGACAGTGGCCCCAGTGG	GCTAGAGACAGTGGCCCCAG	TGG	68.54	chr2:10773803	+	GGTGCAAGGCCTCTGCCCTGGGG	GGTGCAAGGCCTCTGCCCTG	GGG	67.92
NM_001039362.2	NP_001034451.1	ATP6V1C2	ATP6V1C2_In9	Intron(2)
NM_001039362.2	NP_001034451.1	ATP6V1C2	ATP6V1C2_In10	Intron(0)	chr2:10776152	-	GGAAACAGACCAGACCAGAGGGG	GGAAACAGACCAGACCAGAG	GGG	75.6	chr2:10777075	-	GCAAACAGGTGGGAAACACAGGG	GCAAACAGGTGGGAAACACA	GGG	70.7	chr2:10775543	-	GACACGGGAGGTAAATACAGGGG	GACACGGGAGGTAAATACAG	GGG	69.72
NM_001039362.2	NP_001034451.1	ATP6V1C2	ATP6V1C2_In11	Intron(0)	chr2:10778025	-	GGTTCAGCAAGGGCAGCCAAGGG	GGTTCAGCAAGGGCAGCCAA	GGG	63.05	chr2:10778057	-	GACACTGCAGCTGCCCACAAAGG	GACACTGCAGCTGCCCACAA	AGG	59.98	chr2:10777988	-	GCCAACCACCACCCCAGCCAGGG	GCCAACCACCACCCCAGCCA	GGG	58.7
NM_001039362.2	NP_001034451.1	ATP6V1C2	ATP6V1C2_In12	Intron(2)	chr2:10780012	-	GGGTCCGGAAGGTCACACAGAGG	GGGTCCGGAAGGTCACACAG	AGG	75.91	chr2:10781298	+	GTGCAAGTTGGTAATGACTGTGG	GTGCAAGTTGGTAATGACTG	TGG	74.52	chr2:10781748	-	GTTGGGATGAGCTATTCCTGGGG	GTTGGGATGAGCTATTCCTG	GGG	74.07
NM_001039362.2	NP_001034451.1	ATP6V1C2	ATP6V1C2_In13	Intron(0)
NM_001371321.1	NP_001358250.1	C2orf50	C2orf50_In1	Intron(2)	chr2:11137702	+	GAGACATGGAATTCCCAAAGAGG	GAGACATGGAATTCCCAAAG	AGG	69.94	chr2:11134113	+	GGTAAGAAGGAAACAGTTCAGGG	GGTAAGAAGGAAACAGTTCA	GGG	67.83	chr2:11134916	-	GGCCCTTACCAGAAGCCAAGTGG	GGCCCTTACCAGAAGCCAAG	TGG	67.5
NM_001371321.1	NP_001358250.1	C2orf50	C2orf50_In2	Intron(0)	chr2:11143654	-	GACCTGCAGAGATCAAGGGAAGG	GACCTGCAGAGATCAAGGGA	AGG	68.53	chr2:11141469	-	GGTGGAAGGACATTCCAGCAGGG	GGTGGAAGGACATTCCAGCA	GGG	67.73	chr2:11141468	-	GTGGAAGGACATTCCAGCAGGGG	GTGGAAGGACATTCCAGCAG	GGG	64.76
NM_152391.5	NP_689604.1	SLC66A3	SLC66A3_In1	Intron(2)	chr2:11157638	-	GCTCAAATGGAGACCCAAAGAGG	GCTCAAATGGAGACCCAAAG	AGG	72.76	chr2:11158101	+	GTTGAGGGAGAAAACTCCAATGG	GTTGAGGGAGAAAACTCCAA	TGG	68.72	chr2:11159687	+	GAACACACAGGTGAGAGGGAGGG	GAACACACAGGTGAGAGGGA	GGG	68.69
NM_152391.5	NP_689604.1	SLC66A3	SLC66A3_In2	Intron(1)
NM_152391.5	NP_689604.1	SLC66A3	SLC66A3_In3	Intron(2)	chr2:11162134	+	GTCAAGCAGAGTAAATGACAGGG	GTCAAGCAGAGTAAATGACA	GGG	73.35	chr2:11162481	-	GCCATCAGCATCCAGCCATGTGG	GCCATCAGCATCCAGCCATG	TGG	72.78	chr2:11163088	+	GAGAAAAAATGAGCCATGTGTGG	GAGAAAAAATGAGCCATGTG	TGG	71.14
NM_152391.5	NP_689604.1	SLC66A3	SLC66A3_In4	Intron(0)	chr2:11170229	-	GAGGGCAGTAGAAACAGACGAGG	GAGGGCAGTAGAAACAGACG	AGG	74.56	chr2:11167896	-	GCACAGTTTAGGACCTCTGGGGG	GCACAGTTTAGGACCTCTGG	GGG	70.87	chr2:11169156	-	GGAAGAATTATGGAGAAGGGAGG	GGAAGAATTATGGAGAAGGG	AGG	68.87
NM_152391.5	NP_689604.1	SLC66A3	SLC66A3_In5	Intron(1)	chr2:11172784	+	GATACGATCTTCACTCACTGCGG	GATACGATCTTCACTCACTG	CGG	70.44	chr2:11174537	-	GCGCCAATTGACTCCAGCCTGGG	GCGCCAATTGACTCCAGCCT	GGG	63.62	chr2:11174435	-	GGTTTTGAAACTGCTCATGAGGG	GGTTTTGAAACTGCTCATGA	GGG	63.57
NM_152391.5	NP_689604.1	SLC66A3	SLC66A3_In6	Intron(1)	chr2:11175424	+	GCCAGAGGAAAGGATGTGGGCGG	GCCAGAGGAAAGGATGTGGG	CGG	68.22	chr2:11175913	+	GTTTGTTAGTCTCTTCCTGGAGG	GTTTGTTAGTCTCTTCCTGG	AGG	61.65	chr2:11175518	+	GCAGGGGGACAGTGACAAGCGGG	GCAGGGGGACAGTGACAAGC	GGG	60.05
NM_014668.4	NP_055483.2	GREB1	GREB1_In2	Intron(1)	chr2:11559838	-	GGTGTGAAGAGATTACCCAGAGG	GGTGTGAAGAGATTACCCAG	AGG	86.15	chr2:11559355	-	GTCTACATCAGATATTCCAGGGG	GTCTACATCAGATATTCCAG	GGG	75.82	chr2:11560169	+	GCAGGATCAGATGCACAGAGAGG	GCAGGATCAGATGCACAGAG	AGG	73.3
NM_014668.4	NP_055483.2	GREB1	GREB1_In3	Intron(1)	chr2:11563362	+	GTTTCACTGTTGAGGAACAGAGG	GTTTCACTGTTGAGGAACAG	AGG	70.4	chr2:11563338	-	GTACCATTACTGACTGTACAGGG	GTACCATTACTGACTGTACA	GGG	69.51	chr2:11564421	+	GTCAAGTCCCAGCTACCGGGAGG	GTCAAGTCCCAGCTACCGGG	AGG	68.53
NM_014668.4	NP_055483.2	GREB1	GREB1_In4	Intron(1)	chr2:11568937	+	GATGGCTATACAGGACAAGGTGG	GATGGCTATACAGGACAAGG	TGG	75.81	chr2:11568676	+	GCCAGGGTAGTAAATCAAGGAGG	GCCAGGGTAGTAAATCAAGG	AGG	75.42	chr2:11575127	+	GAGTTACACACAGAGCCGGGTGG	GAGTTACACACAGAGCCGGG	TGG	74.49
NM_014668.4	NP_055483.2	GREB1	GREB1_In5	Intron(1)	chr2:11576732	+	GGATGTTTAAAAGTCGACAGAGG	GGATGTTTAAAAGTCGACAG	AGG	69.83	chr2:11577626	-	GGAACAAACACAGACAAGGGAGG	GGAACAAACACAGACAAGGG	AGG	66.39	chr2:11577881	+	GCTGGGTCCAAGCACCTCAGAGG	GCTGGGTCCAAGCACCTCAG	AGG	65.56
NM_014668.4	NP_055483.2	GREB1	GREB1_In6	Intron(1)	chr2:11578486	-	GCATAGTCAACCGGACACATCGG	GCATAGTCAACCGGACACAT	CGG	68.37	chr2:11579580	+	GAGAACACTGAGGCATAGGGAGG	GAGAACACTGAGGCATAGGG	AGG	68.1	chr2:11579691	-	GTAGCACTGAATGTTTCCTGTGG	GTAGCACTGAATGTTTCCTG	TGG	67.19
NM_014668.4	NP_055483.2	GREB1	GREB1_In7	Intron(1)	chr2:11581008	-	GTGTCACTCATAGAGCACCAGGG	GTGTCACTCATAGAGCACCA	GGG	76.96	chr2:11581636	-	GTGGCTCCAGATGAGCATGGTGG	GTGGCTCCAGATGAGCATGG	TGG	74.76	chr2:11583246	-	GCTCTACTGAACGACCAAAGGGG	GCTCTACTGAACGACCAAAG	GGG	73.82
NM_014668.4	NP_055483.2	GREB1	GREB1_In8	Intron(1)	chr2:11585557	+	GAGACTGAACTACTGGGGGAAGG	GAGACTGAACTACTGGGGGA	AGG	60.21	chr2:11585523	+	GGGCTATTTATGACTTGGCAGGG	GGGCTATTTATGACTTGGCA	GGG	56.8	chr2:11585388	+	GTACTGATGAGGGAGTTCTAAGG	GTACTGATGAGGGAGTTCTA	AGG	55.31
NM_014668.4	NP_055483.2	GREB1	GREB1_In9	Intron(1)	chr2:11586956	-	GCTCTGTTTCCTGAGCACCGTGG	GCTCTGTTTCCTGAGCACCG	TGG	76.97	chr2:11587143	-	GGGGTGCAGTGTAAACAGAGAGG	GGGGTGCAGTGTAAACAGAG	AGG	73.16	chr2:11587106	-	GAGCACGCCTGAGAACCGAGAGG	GAGCACGCCTGAGAACCGAG	AGG	70.21
NM_014668.4	NP_055483.2	GREB1	GREB1_In10	Intron(1)	chr2:11590441	-	GTGGGACCAAGATTGCTGAGGGG	GTGGGACCAAGATTGCTGAG	GGG	79.2	chr2:11590699	+	GCTAGGGTGTAAGCTCCATGAGG	GCTAGGGTGTAAGCTCCATG	AGG	73.66	chr2:11591280	-	GTTTCCTGATGCATAACACGGGG	GTTTCCTGATGCATAACACG	GGG	72.35
NM_014668.4	NP_055483.2	GREB1	GREB1_In11	Intron(1)	chr2:11593393	-	GGTGTGAGTGACCACCCACGTGG	GGTGTGAGTGACCACCCACG	TGG	76.46	chr2:11593378	+	GAAAACCTGGCTCCACCACGTGG	GAAAACCTGGCTCCACCACG	TGG	68.45	chr2:11593463	-	GAACACAGACAACACAACAAGGG	GAACACAGACAACACAACAA	GGG	67.34
NM_014668.4	NP_055483.2	GREB1	GREB1_In12	Intron(1)	chr2:11595810	-	GGTCTGAGAAGCTTTCTAGGGGG	GGTCTGAGAAGCTTTCTAGG	GGG	77.04	chr2:11595735	-	GCTCACAGCCCAGAGCACGAGGG	GCTCACAGCCCAGAGCACGA	GGG	71.79	chr2:11595877	-	GGGCAGAAGGAAGAACAACATGG	GGGCAGAAGGAAGAACAACA	TGG	70.93
NM_014668.4	NP_055483.2	GREB1	GREB1_In13	Intron(1)	chr2:11597475	-	GGACAAGGAGCCTATCCCAGGGG	GGACAAGGAGCCTATCCCAG	GGG	74.05	chr2:11596368	+	GCACAGATGTGTATAGTGAGGGG	GCACAGATGTGTATAGTGAG	GGG	65.6	chr2:11596882	+	GGTGTGTACAGTGAGAGTGGTGG	GGTGTGTACAGTGAGAGTGG	TGG	65.12
NM_014668.4	NP_055483.2	GREB1	GREB1_In14	Intron(1)	chr2:11598387	-	GTAAGACAGAGGGAACCGAAAGG	GTAAGACAGAGGGAACCGAA	AGG	73.2	chr2:11598409	-	GAAGCAGCTGATCCCAAGCATGG	GAAGCAGCTGATCCCAAGCA	TGG	62.08	chr2:11598552	-	GACTCAGAGATGCAAGAGCAGGG	GACTCAGAGATGCAAGAGCA	GGG	59.45
NM_014668.4	NP_055483.2	GREB1	GREB1_In15	Intron(2)	chr2:11599097	+	GCGTGTCTCCCAGAGTCACAGGG	GCGTGTCTCCCAGAGTCACA	GGG	71.14	chr2:11600559	-	GCGTGGGACGGTAGTCAGAGAGG	GCGTGGGACGGTAGTCAGAG	AGG	68.35	chr2:11600118	+	GAATCCATGTGTGGGCTTGGGGG	GAATCCATGTGTGGGCTTGG	GGG	67.88
NM_014668.4	NP_055483.2	GREB1	GREB1_In16	Intron(0)	chr2:11601523	+	GGTAATTTGAGAATTCTGGGTGG	GGTAATTTGAGAATTCTGGG	TGG	72.05	chr2:11601855	+	GTGGAGCTAGGATATGACCCAGG	GTGGAGCTAGGATATGACCC	AGG	68.89	chr2:11601733	+	GTGCTGTGAGCTCATGCAAGAGG	GTGCTGTGAGCTCATGCAAG	AGG	66.72
NM_014668.4	NP_055483.2	GREB1	GREB1_In17	Intron(2)	chr2:11603181	+	GACAGGCTAAGTGATTGCCAGGG	GACAGGCTAAGTGATTGCCA	GGG	70.87	chr2:11608948	-	GGAAGCCAGCCAAAGCTCGGTGG	GGAAGCCAGCCAAAGCTCGG	TGG	69.21	chr2:11604861	-	GCACATAGAGGACTAACAGTCGG	GCACATAGAGGACTAACAGT	CGG	69.04
NM_014668.4	NP_055483.2	GREB1	GREB1_In18	Intron(0)	chr2:11611847	+	GGAAAACAGGAATGAAAGGGAGG	GGAAAACAGGAATGAAAGGG	AGG	70.68	chr2:11611104	+	GTGTCACGAACCCCACAGCGTGG	GTGTCACGAACCCCACAGCG	TGG	69.94	chr2:11612396	+	GGAGTTTAAATTGGTGTGGGAGG	GGAGTTTAAATTGGTGTGGG	AGG	60.07
NM_014668.4	NP_055483.2	GREB1	GREB1_In19	Intron(2)	chr2:11613929	-	GCGCAGCAGAAACACAACCAAGG	GCGCAGCAGAAACACAACCA	AGG	73.7	chr2:11612898	-	GGGGAGACACTGAACTCAGGAGG	GGGGAGACACTGAACTCAGG	AGG	69.97	chr2:11613744	-	GGTACAAAGAAGGTACCAGAAGG	GGTACAAAGAAGGTACCAGA	AGG	68.95
NM_014668.4	NP_055483.2	GREB1	GREB1_In20	Intron(1)	chr2:11615682	-	GCTGTTGGGTTGATTCACAGAGG	GCTGTTGGGTTGATTCACAG	AGG	73.34	chr2:11616171	-	GGCCACTGCAAGTTTAACGTGGG	GGCCACTGCAAGTTTAACGT	GGG	71.74	chr2:11616107	-	GATGGTGAAACTAAAGAAGGGGG	GATGGTGAAACTAAAGAAGG	GGG	70.59
NM_014668.4	NP_055483.2	GREB1	GREB1_In21	Intron(1)	chr2:11618080	-	GCTGTCCCAGAACTTGCCGGCGG	GCTGTCCCAGAACTTGCCGG	CGG	76.04	chr2:11618037	+	GTTTGCCTGAAACAGTACAGGGG	GTTTGCCTGAAACAGTACAG	GGG	70.28	chr2:11617061	+	GGAAAACCCTGTGCCCTGTGGGG	GGAAAACCCTGTGCCCTGTG	GGG	68.17
NM_014668.4	NP_055483.2	GREB1	GREB1_In22	Intron(0)	chr2:11620286	+	GTTTATACAGTGGTACAGGGAGG	GTTTATACAGTGGTACAGGG	AGG	70.3	chr2:11620283	+	GCTGTTTATACAGTGGTACAGGG	GCTGTTTATACAGTGGTACA	GGG	69.41	chr2:11619252	-	GGTTCACCGAAACCTTCCAGTGG	GGTTCACCGAAACCTTCCAG	TGG	68.31
NM_014668.4	NP_055483.2	GREB1	GREB1_In23	Intron(1)	chr2:11622609	+	GAATGTTGTTGGCATCAGAAGGG	GAATGTTGTTGGCATCAGAA	GGG	66.35	chr2:11621680	+	GTCCTGTCTGTGTTGTGGAGAGG	GTCCTGTCTGTGTTGTGGAG	AGG	65.65	chr2:11621446	+	GCAGGGAGGTCAGTGTCTTGGGG	GCAGGGAGGTCAGTGTCTTG	GGG	64.29
NM_014668.4	NP_055483.2	GREB1	GREB1_In24	Intron(1)	chr2:11625709	+	GCTGGCGCTGCAGTGTACCGGGG	GCTGGCGCTGCAGTGTACCG	GGG	66.98	chr2:11626218	+	GCACTGAGGATCCTTCTCGTAGG	GCACTGAGGATCCTTCTCGT	AGG	64.91	chr2:11626213	-	GAGAAGGATCCTCAGTGCAAGGG	GAGAAGGATCCTCAGTGCAA	GGG	64.67
NM_014668.4	NP_055483.2	GREB1	GREB1_In25	Intron(0)	chr2:11628761	-	GTGTCTGTTGATGCAGCCCGAGG	GTGTCTGTTGATGCAGCCCG	AGG	71.04	chr2:11629462	+	GATTGTTAATCGCAGCACACAGG	GATTGTTAATCGCAGCACAC	AGG	68.24	chr2:11627316	+	GTGGCCAAGTTACCCGACCGTGG	GTGGCCAAGTTACCCGACCG	TGG	68.03
NM_014668.4	NP_055483.2	GREB1	GREB1_In26	Intron(0)	chr2:11631625	-	GACGATGAGAGACCACATGGAGG	GACGATGAGAGACCACATGG	AGG	75.18	chr2:11631668	+	GTGCATGGGAGAGTTCTGAGAGG	GTGCATGGGAGAGTTCTGAG	AGG	73.78	chr2:11631072	+	GGGGTGAAATATGAGAGCTGGGG	GGGGTGAAATATGAGAGCTG	GGG	70.8
NM_014668.4	NP_055483.2	GREB1	GREB1_In27	Intron(1)	chr2:11632692	-	GGAAAACACTCCTCTCCAGGTGG	GGAAAACACTCCTCTCCAGG	TGG	69.57	chr2:11632716	-	GCTAGGGAGAGAAAACTACAGGG	GCTAGGGAGAGAAAACTACA	GGG	67.38	chr2:11632764	+	GATTCATGTCAGGAAGGTCGGGG	GATTCATGTCAGGAAGGTCG	GGG	63.12
NM_014668.4	NP_055483.2	GREB1	GREB1_In28	Intron(2)	chr2:11633124	-	GGCACATTCCCCATACAAAGAGG	GGCACATTCCCCATACAAAG	AGG	68.61	chr2:11633123	-	GCACATTCCCCATACAAAGAGGG	GCACATTCCCCATACAAAGA	GGG	63.42	chr2:11634030	+	GTTCACGGCAGTCTGAGAGCCGG	GTTCACGGCAGTCTGAGAGC	CGG	62.05
NM_014668.4	NP_055483.2	GREB1	GREB1_In29	Intron(2)	chr2:11635071	-	GAAAACGCACAGGACAGACAGGG	GAAAACGCACAGGACAGACA	GGG	67.22	chr2:11634901	+	GCTCACGTTTTTACCCTGGGAGG	GCTCACGTTTTTACCCTGGG	AGG	65.09	chr2:11634819	-	GCTAATACGCAGCAGAACCCCGG	GCTAATACGCAGCAGAACCC	CGG	61.98
NM_014668.4	NP_055483.2	GREB1	GREB1_In30	Intron(0)	chr2:11637421	-	GAGAAAACAAGAGAACCCATGGG	GAGAAAACAAGAGAACCCAT	GGG	73.63	chr2:11635627	-	GGTTGTAGCCTTGCACCCAGAGG	GGTTGTAGCCTTGCACCCAG	AGG	68.87	chr2:11636270	+	GAGAACAGACACCTTTACCAGGG	GAGAACAGACACCTTTACCA	GGG	65.14
NM_014668.4	NP_055483.2	GREB1	GREB1_In31	Intron(0)	chr2:11638034	-	GAATGGCAAAACCTACAAAGTGG	GAATGGCAAAACCTACAAAG	TGG	64.25	chr2:11637999	-	GACGAAGGAGTTGAGGACTTAGG	GACGAAGGAGTTGAGGACTT	AGG	61.94	chr2:11638553	-	GGTCCAGCTCAAGATTTTTGGGG	GGTCCAGCTCAAGATTTTTG	GGG	49.33
NM_014668.4	NP_055483.2	GREB1	GREB1_In32	Intron(1)	chr2:11640070	-	GTGCGGGGGAGAAAACACGGAGG	GTGCGGGGGAGAAAACACGG	AGG	83.15	chr2:11638909	+	GGGTAAACTGAGGATCAGAGAGG	GGGTAAACTGAGGATCAGAG	AGG	75.46	chr2:11640037	-	GCCGAGCAGGGACTGAACCGAGG	GCCGAGCAGGGACTGAACCG	AGG	68.88
NM_001349206.2	NP_001336135.1	LPIN1	LPIN1_In2	Intron(0)	chr2:11765967	+	GGAATTTAGGCAGAGCACAGTGG	GGAATTTAGGCAGAGCACAG	TGG	71.6	chr2:11767070	+	GTAGGACCAGGATATTGATGTGG	GTAGGACCAGGATATTGATG	TGG	67.16	chr2:11766185	+	GGTGAGGTGAGCATCTTGAGAGG	GGTGAGGTGAGCATCTTGAG	AGG	67.11
NM_001349206.2	NP_001336135.1	LPIN1	LPIN1_In3	Intron(0)	chr2:11767988	+	GTGGGCGTTGATCTGTGTGGGGG	GTGGGCGTTGATCTGTGTGG	GGG	66.9	chr2:11771204	+	GCCACATCTCCAGGTCACCATGG	GCCACATCTCCAGGTCACCA	TGG	65.3	chr2:11771279	-	GCCTCCAGGATTCACTTCAGAGG	GCCTCCAGGATTCACTTCAG	AGG	64.42
NM_001349206.2	NP_001336135.1	LPIN1	LPIN1_In4	Intron(2)	chr2:11773101	+	GTGTGCTTATACCTGAAACGAGG	GTGTGCTTATACCTGAAACG	AGG	74.54	chr2:11772389	-	GCTAAAGCGATCAGCCAAGGAGG	GCTAAAGCGATCAGCCAAGG	AGG	67.54	chr2:11772159	+	GAGCTTAGGTGGTAATGTGAGGG	GAGCTTAGGTGGTAATGTGA	GGG	62.28
NM_001349206.2	NP_001336135.1	LPIN1	LPIN1_In5	Intron(2)	chr2:11775635	+	GAGATGATCAGTTCTACACATGG	GAGATGATCAGTTCTACACA	TGG	72.71	chr2:11774847	+	GTGACAAAGTCCCTGCATGGAGG	GTGACAAAGTCCCTGCATGG	AGG	71.75	chr2:11774140	-	GCAGAATGGATTAAGTGTGGCGG	GCAGAATGGATTAAGTGTGG	CGG	69.8
NM_001349206.2	NP_001336135.1	LPIN1	LPIN1_In6	Intron(2)	chr2:11778082	+	GTGGAACTGGAAGAGCAAGGAGG	GTGGAACTGGAAGAGCAAGG	AGG	81.64	chr2:11779163	+	GGAGATGCGAGTGCAGAGTGGGG	GGAGATGCGAGTGCAGAGTG	GGG	71.29	chr2:11777949	+	GGTCACACTTGTAGGTACTGAGG	GGTCACACTTGTAGGTACTG	AGG	66.65
NM_001349206.2	NP_001336135.1	LPIN1	LPIN1_In7	Intron(0)	chr2:11780695	-	GAAGTCTACTCATTTGCCCAAGG	GAAGTCTACTCATTTGCCCA	AGG	70.93	chr2:11781519	+	GTAACTGGAAATCCCTCTGGCGG	GTAACTGGAAATCCCTCTGG	CGG	70.66	chr2:11780387	-	GTGAGGGACACAAGAACATGTGG	GTGAGGGACACAAGAACATG	TGG	68.45
NM_001349206.2	NP_001336135.1	LPIN1	LPIN1_In8	Intron(1)	chr2:11783523	-	GGTCACACTTGTAGGTACCGAGG	GGTCACACTTGTAGGTACCG	AGG	74.64	chr2:11783217	+	GTGTCTGACAATGCACAGTGTGG	GTGTCTGACAATGCACAGTG	TGG	69.3	chr2:11783029	+	GCATAGTGGTTGGCACACAGTGG	GCATAGTGGTTGGCACACAG	TGG	65.67
NM_001349206.2	NP_001336135.1	LPIN1	LPIN1_In9	Intron(2)	chr2:11784530	-	GATCACGGGAGACCCTCCTGGGG	GATCACGGGAGACCCTCCTG	GGG	64.02	chr2:11784536	+	GAGGGTCTCCCGTGATCCTGGGG	GAGGGTCTCCCGTGATCCTG	GGG	61.49	chr2:11784375	+	GCTCTATGGACATAAGGGTGCGG	GCTCTATGGACATAAGGGTG	CGG	58.55
NM_001349206.2	NP_001336135.1	LPIN1	LPIN1_In10	Intron(1)	chr2:11786706	-	GGCTGAAGTCACGATTACGGGGG	GGCTGAAGTCACGATTACGG	GGG	75.5	chr2:11785252	-	GGGTGACCCACAGAACTCTGAGG	GGGTGACCCACAGAACTCTG	AGG	73.66	chr2:11785523	-	GGAGTGCATTGCTACGAATGTGG	GGAGTGCATTGCTACGAATG	TGG	71.61
NM_001349206.2	NP_001336135.1	LPIN1	LPIN1_In11	Intron(2)	chr2:11788056	+	GTTGCCTTTACCTTGACACGTGG	GTTGCCTTTACCTTGACACG	TGG	68.31	chr2:11788082	+	GAAATACCCCAAGCACGTCGTGG	GAAATACCCCAAGCACGTCG	TGG	65.89	chr2:11788283	-	GAAAGCTCGGGACTCCAGCGAGG	GAAAGCTCGGGACTCCAGCG	AGG	62.98
NM_001349206.2	NP_001336135.1	LPIN1	LPIN1_In12	Intron(0)	chr2:11790494	+	GTGAACGGCTTCGACCATTGAGG	GTGAACGGCTTCGACCATTG	AGG	69.39	chr2:11790615	+	GCTGCTCACAGGGTCTGACATGG	GCTGCTCACAGGGTCTGACA	TGG	67.22	chr2:11788798	+	GAAAGGTGGAGCAGGCATCAGGG	GAAAGGTGGAGCAGGCATCA	GGG	65.9
NM_001349206.2	NP_001336135.1	LPIN1	LPIN1_In13	Intron(0)	chr2:11795326	+	GGAAGCCCATGGGAAAACACCGG	GGAAGCCCATGGGAAAACAC	CGG	70.1	chr2:11793707	-	GCAGACCAGACTCATCTGCAGGG	GCAGACCAGACTCATCTGCA	GGG	69.85	chr2:11792385	-	GTCTCCAAAAAAGAAAGGAGGGG	GTCTCCAAAAAAGAAAGGAG	GGG	68.57
NM_001349206.2	NP_001336135.1	LPIN1	LPIN1_In14	Intron(2)	chr2:11796423	+	GCTACAAACAGAAACCCACGTGG	GCTACAAACAGAAACCCACG	TGG	78.74	chr2:11795575	-	GAGCCAGAGTTGGAACTGTGTGG	GAGCCAGAGTTGGAACTGTG	TGG	73.25	chr2:11796664	+	GAAAGAATAGGAAGGCACCAGGG	GAAAGAATAGGAAGGCACCA	GGG	73
NM_001349206.2	NP_001336135.1	LPIN1	LPIN1_In15	Intron(0)	chr2:11804255	+	GAAAGAACCAGAACAAGGAAGGG	GAAAGAACCAGAACAAGGAA	GGG	61.02	chr2:11803147	+	GGGCCTGCAATCCCTCAACTGGG	GGGCCTGCAATCCCTCAACT	GGG	60.51	chr2:11803738	-	GGTGTCCCCAGTGTCGCCAGTGG	GGTGTCCCCAGTGTCGCCAG	TGG	58.83
NM_001349206.2	NP_001336135.1	LPIN1	LPIN1_In16	Intron(2)	chr2:11804910	-	GTCATCAAAGTTGATGCTGACGG	GTCATCAAAGTTGATGCTGA	CGG	60.15	chr2:11804674	+	GGTTCGAATTCTGGTGCAGTTGG	GGTTCGAATTCTGGTGCAGT	TGG	51.27	chr2:11804901	-	GTTGATGCTGACGGAGGGACAGG	GTTGATGCTGACGGAGGGAC	AGG	48.05
NM_001349206.2	NP_001336135.1	LPIN1	LPIN1_In17	Intron(2)	chr2:11812960	+	GGGGTAGGTAGACACCAACGGGG	GGGGTAGGTAGACACCAACG	GGG	79.04	chr2:11813128	+	GGAGTGCGATGAGTACTGTGGGG	GGAGTGCGATGAGTACTGTG	GGG	76.43	chr2:11808352	+	GTCAGGCTAAGAATTGACCAAGG	GTCAGGCTAAGAATTGACCA	AGG	73.29
NM_001349206.2	NP_001336135.1	LPIN1	LPIN1_In18	Intron(2)	chr2:11816296	-	GTGCTGTTATGATAGCTCTGAGG	GTGCTGTTATGATAGCTCTG	AGG	73.63	chr2:11815413	-	GACTCGGCCTGAAAGCCATGAGG	GACTCGGCCTGAAAGCCATG	AGG	71.93	chr2:11815796	-	GGTAATCAGAAACTGGCCAGTGG	GGTAATCAGAAACTGGCCAG	TGG	69.85
NM_001349206.2	NP_001336135.1	LPIN1	LPIN1_In19	Intron(0)	chr2:11820151	+	GAAGGAATGTTAGAATTGCGGGG	GAAGGAATGTTAGAATTGCG	GGG	69.62	chr2:11819805	+	GTGGGTCAAAGCTTGAGATATGG	GTGGGTCAAAGCTTGAGATA	TGG	52.74	chr2:11819786	+	GTTCTTTGAAGGTTGGCGGGTGG	GTTCTTTGAAGGTTGGCGGG	TGG	49.61
NM_001349206.2	NP_001336135.1	LPIN1	LPIN1_In20	Intron(2)	chr2:11823280	+	GGTTTGGTTCCAGTGCACCGCGG	GGTTTGGTTCCAGTGCACCG	CGG	77.5	chr2:11824508	+	GAGTCGTGTCGATAAGTAGGCGG	GAGTCGTGTCGATAAGTAGG	CGG	75.18	chr2:11823009	-	GAGAAATGTGAGCTTCCTGGGGG	GAGAAATGTGAGCTTCCTGG	GGG	72.9
NM_021643.4	NP_067675.1	TRIB2	TRIB2_In1	Intron(0)	chr2:12721709	-	GTTGTGAATGAACCATAACGAGG	GTTGTGAATGAACCATAACG	AGG	76.46	chr2:12718663	+	GATTCGCGGGATAATTACCGTGG	GATTCGCGGGATAATTACCG	TGG	73.93	chr2:12722678	-	GCCAAAACTCAAGCCCCCAGTGG	GCCAAAACTCAAGCCCCCAG	TGG	71.59
NM_021643.4	NP_067675.1	TRIB2	TRIB2_In2	Intron(2)	chr2:12724703	-	GGGAGGGTGGAAACAGACGAAGG	GGGAGGGTGGAAACAGACGA	AGG	80.65	chr2:12724682	-	GGACCAATCCAAGATCACAGAGG	GGACCAATCCAAGATCACAG	AGG	80.03	chr2:12729150	-	GAGATCACTGATCCACCCTGGGG	GAGATCACTGATCCACCCTG	GGG	78.69
NM_004939.3	NP_004930.1	DDX1	DDX1_In1	Intron(1)	chr2:15592406	-	GGCCTGAAAAAACTGGACAGAGG	GGCCTGAAAAAACTGGACAG	AGG	74	chr2:15592072	-	GGGTCCATCAGGGACTGCAGCGG	GGGTCCATCAGGGACTGCAG	CGG	72.93	chr2:15592198	-	GCACTGGCAGGAAAGCCAAGTGG	GCACTGGCAGGAAAGCCAAG	TGG	72.79
NM_004939.3	NP_004930.1	DDX1	DDX1_In2	Intron(2)
NM_004939.3	NP_004930.1	DDX1	DDX1_In3	Intron(0)	chr2:15596574	+	GCTGTAGTTGGAGTTGACAGAGG	GCTGTAGTTGGAGTTGACAG	AGG	73.07	chr2:15596593	+	GAGGAACCCTGGATATCTGGAGG	GAGGAACCCTGGATATCTGG	AGG	70.58	chr2:15596167	+	GTGGGCCAGATTTTTCGCAAGGG	GTGGGCCAGATTTTTCGCAA	GGG	60.56
NM_004939.3	NP_004930.1	DDX1	DDX1_In4	Intron(0)	chr2:15597183	-	GTGGACTGAATGAAGGAAATAGG	GTGGACTGAATGAAGGAAAT	AGG	42.56	chr2:15597200	+	GTCCACTCTGTGTTGTCTGATGG	GTCCACTCTGTGTTGTCTGA	TGG	41.45
NM_004939.3	NP_004930.1	DDX1	DDX1_In5	Intron(1)	chr2:15597829	+	GAGTAAAAACCCATGCTGGTGGG	GAGTAAAAACCCATGCTGGT	GGG	62.97	chr2:15597847	+	GTGGGAAGTATTGCCTTACAGGG	GTGGGAAGTATTGCCTTACA	GGG	57.87	chr2:15598732	+	GAAAGGATTTCTACCGTGAGTGG	GAAAGGATTTCTACCGTGAG	TGG	55.51
NM_004939.3	NP_004930.1	DDX1	DDX1_In6	Intron(1)	chr2:15600270	-	GATGGCTCTATGCATGATGGAGG	GATGGCTCTATGCATGATGG	AGG	68.93	chr2:15600205	+	GGGGTTAACAGACCTTACAGTGG	GGGGTTAACAGACCTTACAG	TGG	67.15	chr2:15601360	-	GTGATTGAACCCTCAACCTGTGG	GTGATTGAACCCTCAACCTG	TGG	66.98
NM_004939.3	NP_004930.1	DDX1	DDX1_In7	Intron(1)	chr2:15602823	-	GCTACTCGGGAAGCTGCGGTAGG	GCTACTCGGGAAGCTGCGGT	AGG	55.06	chr2:15602982	-	GCATAGTGGCTCACGCCTGCAGG	GCATAGTGGCTCACGCCTGC	AGG	46.37	chr2:15603041	+	GGATCTGGGAAGGTGTTTGATGG	GGATCTGGGAAGGTGTTTGA	TGG	46.32
NM_004939.3	NP_004930.1	DDX1	DDX1_In8	Intron(1)
NM_004939.3	NP_004930.1	DDX1	DDX1_In9	Intron(0)	chr2:15604012	-	GTCCAAATCCAAACTTTCTGTGG	GTCCAAATCCAAACTTTCTG	TGG	56.2
NM_004939.3	NP_004930.1	DDX1	DDX1_In10	Intron(1)	chr2:15604966	+	GAGGTGTCTGAGTCACAGCGAGG	GAGGTGTCTGAGTCACAGCG	AGG	74.37	chr2:15605604	+	GGAGTTTCACTACAAAAGGGAGG	GGAGTTTCACTACAAAAGGG	AGG	71.77	chr2:15605008	+	GCTCTGGGGATAAAGGACGGTGG	GCTCTGGGGATAAAGGACGG	TGG	70.09
NM_004939.3	NP_004930.1	DDX1	DDX1_In11	Intron(0)
NM_004939.3	NP_004930.1	DDX1	DDX1_In12	Intron(1)	chr2:15606362	-	GATGTGTGACTAAACCAGCAAGG	GATGTGTGACTAAACCAGCA	AGG	67.7	chr2:15606622	+	GACTTTAAGTGATTTGCCCAAGG	GACTTTAAGTGATTTGCCCA	AGG	59.58	chr2:15606560	+	GTCTTCACAACAACCCTATAAGG	GTCTTCACAACAACCCTATA	AGG	33.77
NM_004939.3	NP_004930.1	DDX1	DDX1_In13	Intron(2)	chr2:15610162	-	GGAGACACAAGGATTGCTTGAGG	GGAGACACAAGGATTGCTTG	AGG	71.38	chr2:15607693	-	GTCCCAACTACTCAAGTGGGAGG	GTCCCAACTACTCAAGTGGG	AGG	67.6	chr2:15607696	-	GCAGTCCCAACTACTCAAGTGGG	GCAGTCCCAACTACTCAAGT	GGG	64.09
NM_004939.3	NP_004930.1	DDX1	DDX1_In14	Intron(0)	chr2:15616318	-	GGGGAAGAGTACCATCTCAGAGG	GGGGAAGAGTACCATCTCAG	AGG	71.62	chr2:15613762	+	GCTCAGCCATGCCATTACGAAGG	GCTCAGCCATGCCATTACGA	AGG	71.01	chr2:15614339	-	GGTCAAATGTAAAGTCTGTGTGG	GGTCAAATGTAAAGTCTGTG	TGG	68.65
NM_004939.3	NP_004930.1	DDX1	DDX1_In15	Intron(0)
NM_004939.3	NP_004930.1	DDX1	DDX1_In16	Intron(0)	chr2:15618619	-	GGGGAAGACCTGAAGCCTCGGGG	GGGGAAGACCTGAAGCCTCG	GGG	66.97	chr2:15618498	+	GGCGTGTATGAGCGAACGTGGGG	GGCGTGTATGAGCGAACGTG	GGG	62.58	chr2:15618972	+	GCAGACATCTCCGAACCTGTGGG	GCAGACATCTCCGAACCTGT	GGG	62.51
NM_004939.3	NP_004930.1	DDX1	DDX1_In17	Intron(0)
NM_004939.3	NP_004930.1	DDX1	DDX1_In18	Intron(1)	chr2:15622421	+	GGAAGGTACATCATGATACAAGG	GGAAGGTACATCATGATACA	AGG	62.95	chr2:15621371	+	GTCTCAGCTCAAGGCAACCTCGG	GTCTCAGCTCAAGGCAACCT	CGG	62.73	chr2:15622425	+	GGTACATCATGATACAAGGTTGG	GGTACATCATGATACAAGGT	TGG	60.89
NM_004939.3	NP_004930.1	DDX1	DDX1_In19	Intron(1)	chr2:15625305	+	GGTGGCAGTAGGGATAGGCTGGG	GGTGGCAGTAGGGATAGGCT	GGG	72.27	chr2:15626752	+	GAGGTTCCTGGTGTACACATAGG	GAGGTTCCTGGTGTACACAT	AGG	67.64	chr2:15625283	+	GAACAGTAGTAGTCCCCACAAGG	GAACAGTAGTAGTCCCCACA	AGG	63.3
NM_004939.3	NP_004930.1	DDX1	DDX1_In20	Intron(0)	chr2:15627835	-	GGGTAGCACACATTCAAACGAGG	GGGTAGCACACATTCAAACG	AGG	75.63	chr2:15627849	+	GTGCTACCCTTCTCAACCGTAGG	GTGCTACCCTTCTCAACCGT	AGG	64.2	chr2:15627940	+	GAGGCACAAATGACATTGAAAGG	GAGGCACAAATGACATTGAA	AGG	49.49
NM_004939.3	NP_004930.1	DDX1	DDX1_In21	Intron(1)
NM_004939.3	NP_004930.1	DDX1	DDX1_In22	Intron(2)
NM_004939.3	NP_004930.1	DDX1	DDX1_In23	Intron(0)	chr2:15629114	+	GGAAGACCTTTCATGGTGAGGGG	GGAAGACCTTTCATGGTGAG	GGG	64.34	chr2:15629107	+	GTGCCATGGAAGACCTTTCATGG	GTGCCATGGAAGACCTTTCA	TGG	45.27
NM_004939.3	NP_004930.1	DDX1	DDX1_In24	Intron(0)	chr2:15629893	-	GCTGGAAAGGCCAGAATGCTTGG	GCTGGAAAGGCCAGAATGCT	TGG	48.66	chr2:15629884	-	GCCAGAATGCTTGGTATAAATGG	GCCAGAATGCTTGGTATAAA	TGG	15.36
NM_004939.3	NP_004930.1	DDX1	DDX1_In25	Intron(1)	chr2:15630533	+	GTTGTTTCCGAGCCAAGGGTGGG	GTTGTTTCCGAGCCAAGGGT	GGG	60.02	chr2:15630247	-	GGTATGGACAAAGTACTATGAGG	GGTATGGACAAAGTACTATG	AGG	59.5	chr2:15630235	-	GTACTATGAGGGTAATAAGGAGG	GTACTATGAGGGTAATAAGG	AGG	57.21
NM_005378.6	NP_005369.2	MYCN	MYCN_In2	Intron(1)	chr2:15943596	+	GCAGTTGTGTACATTCTCAGGGG	GCAGTTGTGTACATTCTCAG	GGG	72.78	chr2:15944913	+	GGAGGCTGAAAGCACAGTTGGGG	GGAGGCTGAAAGCACAGTTG	GGG	70.75	chr2:15944813	-	GCAGACTAGTTGCATGACCCTGG	GCAGACTAGTTGCATGACCC	TGG	67.32
NM_003385.5	NP_003376.2	VSNL1	VSNL1_In2	Intron(0)	chr2:17612372	-	GAACTGATGGATGTACATGGAGG	GAACTGATGGATGTACATGG	AGG	82.08	chr2:17613494	-	GTTATGAGGATGCATCACAGGGG	GTTATGAGGATGCATCACAG	GGG	80.63	chr2:17613669	+	GGGAGTGGAGCCATACACAGGGG	GGGAGTGGAGCCATACACAG	GGG	77.38
NM_003385.5	NP_003376.2	VSNL1	VSNL1_In3	Intron(0)	chr2:17649795	+	GGTCCCAGAACCAAGCCATGGGG	GGTCCCAGAACCAAGCCATG	GGG	71.87	chr2:17651526	+	GTTCAGACTTAATGACAGAGTGG	GTTCAGACTTAATGACAGAG	TGG	70.53	chr2:17655110	+	GATCCCGTCAGGTGAAAGGGAGG	GATCCCGTCAGGTGAAAGGG	AGG	70.43
NM_001130009.3	NP_001123481.3	GEN1	GEN1_In2	Intron(2)	chr2:17760410	-	GAACTGGCAAGACTTACTGACGG	GAACTGGCAAGACTTACTGA	CGG	75.17	chr2:17760485	-	GAGGTTGGCATAGACTGAGGTGG	GAGGTTGGCATAGACTGAGG	TGG	72.43	chr2:17760569	-	GCTATGTGGAAAATAGTCTGGGG	GCTATGTGGAAAATAGTCTG	GGG	71.22
NM_001130009.3	NP_001123481.3	GEN1	GEN1_In3	Intron(0)	chr2:17763738	-	GTTGCTTCGACCTTACCCCTAGG	GTTGCTTCGACCTTACCCCT	AGG	64.5	chr2:17761828	+	GACAACAGTAATACTCAGCAGGG	GACAACAGTAATACTCAGCA	GGG	63.15	chr2:17763018	-	GATGATAGCCATTACCCAAAGGG	GATGATAGCCATTACCCAAA	GGG	56.72
NM_001130009.3	NP_001123481.3	GEN1	GEN1_In4	Intron(0)	chr2:17765909	+	GCTCAGGCAGTGCAGTTACGGGG	GCTCAGGCAGTGCAGTTACG	GGG	69.78	chr2:17765674	-	GAAACAGTGTTTCTCAATGGGGG	GAAACAGTGTTTCTCAATGG	GGG	67.33	chr2:17765471	-	GTCCCTATCAATGAGCACTCGGG	GTCCCTATCAATGAGCACTC	GGG	60.22
NM_001130009.3	NP_001123481.3	GEN1	GEN1_In5	Intron(0)	chr2:17766916	-	GTTTACTGAGATTCAAGCTGTGG	GTTTACTGAGATTCAAGCTG	TGG	61.56	chr2:17767697	+	GAAACCAACTTTAGCTACAGTGG	GAAACCAACTTTAGCTACAG	TGG	57.08	chr2:17768097	+	GTGTAAATCCTAGTGTGTACTGG	GTGTAAATCCTAGTGTGTAC	TGG	55.99
NM_001130009.3	NP_001123481.3	GEN1	GEN1_In6	Intron(2)	chr2:17771064	+	GCAACTTTATCAGCCACCAAAGG	GCAACTTTATCAGCCACCAA	AGG	65.04	chr2:17770063	+	GTGCCCAAGCAAGAAAGGAAAGG	GTGCCCAAGCAAGAAAGGAA	AGG	61.93	chr2:17769878	+	GGCCTCCAGCAGGTTCGAGATGG	GGCCTCCAGCAGGTTCGAGA	TGG	59.25
NM_001130009.3	NP_001123481.3	GEN1	GEN1_In7	Intron(1)	chr2:17771810	+	GAACACGTACTGGATCAGAAAGG	GAACACGTACTGGATCAGAA	AGG	70.51
NM_001130009.3	NP_001123481.3	GEN1	GEN1_In8	Intron(2)
NM_001130009.3	NP_001123481.3	GEN1	GEN1_In9	Intron(0)
NM_001130009.3	NP_001123481.3	GEN1	GEN1_In10	Intron(0)	chr2:17773450	-	GTGCAAAGATGGCCACTGTATGG	GTGCAAAGATGGCCACTGTA	TGG	52.5	chr2:17773671	-	GTCACACAGTAGGTGGAATACGG	GTCACACAGTAGGTGGAATA	CGG	48.77
NM_001130009.3	NP_001123481.3	GEN1	GEN1_In11	Intron(2)	chr2:17775138	-	GAGGATTCTAGCATTCTGAAAGG	GAGGATTCTAGCATTCTGAA	AGG	62.66	chr2:17776867	-	GTCTCCCAAAGTGCTAATCCAGG	GTCTCCCAAAGTGCTAATCC	AGG	55.08	chr2:17775101	+	GTCTGACAGGTTTTATGCAAGGG	GTCTGACAGGTTTTATGCAA	GGG	52.82
NM_001130009.3	NP_001123481.3	GEN1	GEN1_In12	Intron(1)	chr2:17778986	-	GAGGTTGCTGTAAGCCAAGGTGG	GAGGTTGCTGTAAGCCAAGG	TGG	68.69	chr2:17778989	-	GCAGAGGTTGCTGTAAGCCAAGG	GCAGAGGTTGCTGTAAGCCA	AGG	60.13	chr2:17779402	+	GCTACCATCTCTGAAATAAGAGG	GCTACCATCTCTGAAATAAG	AGG	51.76
NM_001130009.3	NP_001123481.3	GEN1	GEN1_In13	Intron(1)	chr2:17780175	-	GCAGATTCAAACAGAAGAGGTGG	GCAGATTCAAACAGAAGAGG	TGG	63.62
NM_182828.4	NP_878248.2	GDF7	GDF7_In1	Intron(1)	chr2:20669172	-	GAGGCCGGAGAGGCACACTGGGG	GAGGCCGGAGAGGCACACTG	GGG	71.36	chr2:20669300	+	GCTGGTGAGCAAATCCCCAGTGG	GCTGGTGAGCAAATCCCCAG	TGG	70.96	chr2:20667751	+	GATAGAAAGAAACTTCGCCGAGG	GATAGAAAGAAACTTCGCCG	AGG	70.16
NM_052920.2	NP_443152.1	KLHL29	KLHL29_In3	Intron(0)	chr2:23637025	+	GACACCTCTAGGATCCCACACGG	GACACCTCTAGGATCCCACA	CGG	80.12	chr2:23625390	+	GACAATGGAAAATTGCACAGGGG	GACAATGGAAAATTGCACAG	GGG	77.87	chr2:23625620	+	GGAGCCAGAGAAACAACAGGCGG	GGAGCCAGAGAAACAACAGG	CGG	77.67
NM_052920.2	NP_443152.1	KLHL29	KLHL29_In4	Intron(1)	chr2:23640828	-	GCTCGGAGTCACATAGACCACGG	GCTCGGAGTCACATAGACCA	CGG	73.65	chr2:23642118	-	GGGGCTCAGAGGAGGAAGTGAGG	GGGGCTCAGAGGAGGAAGTG	AGG	68.13	chr2:23639776	-	GGTGTTCTGTGTATCCTGAGGGG	GGTGTTCTGTGTATCCTGAG	GGG	67.51
NM_052920.2	NP_443152.1	KLHL29	KLHL29_In5	Intron(1)	chr2:23650630	+	GACCTGGGTAGAAAACACTGGGG	GACCTGGGTAGAAAACACTG	GGG	81.21	chr2:23665195	-	GTGGAGAGAAATCTGCCATGTGG	GTGGAGAGAAATCTGCCATG	TGG	77.78	chr2:23673145	+	GCTCACACACACATACACAAGGG	GCTCACACACACATACACAA	GGG	76.84
NM_052920.2	NP_443152.1	KLHL29	KLHL29_In6	Intron(2)	chr2:23686600	+	GGGCATCAGAGGTCACAGGGAGG	GGGCATCAGAGGTCACAGGG	AGG	78.56	chr2:23686236	+	GGGTAACTTCAAGAGCAGTGGGG	GGGTAACTTCAAGAGCAGTG	GGG	77.83	chr2:23687220	-	GCCAATGTTGATCCCCACGGAGG	GCCAATGTTGATCCCCACGG	AGG	74.31
NM_052920.2	NP_443152.1	KLHL29	KLHL29_In7	Intron(1)	chr2:23692140	+	GGGAACAAATGGCACCATGAGGG	GGGAACAAATGGCACCATGA	GGG	71.46	chr2:23692536	+	GCAGATCCGTGAGGACAGAGGGG	GCAGATCCGTGAGGACAGAG	GGG	67.72	chr2:23692205	-	GTCTAGAGAACAGGACTGTGAGG	GTCTAGAGAACAGGACTGTG	AGG	67.29
NM_052920.2	NP_443152.1	KLHL29	KLHL29_In8	Intron(0)	chr2:23694921	+	GGTCTGAAACTGGGTCACAGTGG	GGTCTGAAACTGGGTCACAG	TGG	74.29	chr2:23693631	+	GCTCTCCCTAAGTGGCAGAGAGG	GCTCTCCCTAAGTGGCAGAG	AGG	71.99	chr2:23693938	+	GGTAAACAGAGGATACAGAGAGG	GGTAAACAGAGGATACAGAG	AGG	70.52
NM_052920.2	NP_443152.1	KLHL29	KLHL29_In9	Intron(1)
NM_052920.2	NP_443152.1	KLHL29	KLHL29_In10	Intron(1)	chr2:23696196	+	GTCAGGGCTGAGGAAGGCCATGG	GTCAGGGCTGAGGAAGGCCA	TGG	56.93	chr2:23696191	-	GCCTTCCTCAGCCCTGACGTGGG	GCCTTCCTCAGCCCTGACGT	GGG	54.09	chr2:23696192	-	GGCCTTCCTCAGCCCTGACGTGG	GGCCTTCCTCAGCCCTGACG	TGG	46.36
NM_052920.2	NP_443152.1	KLHL29	KLHL29_In11	Intron(2)	chr2:23698886	+	GCCATCATACTGAAAGACTGAGG	GCCATCATACTGAAAGACTG	AGG	74.35	chr2:23696652	+	GCTCTTCAGTCACAGCACCGGGG	GCTCTTCAGTCACAGCACCG	GGG	73.96	chr2:23699449	+	GGAACCCGACAGAAACACTGAGG	GGAACCCGACAGAAACACTG	AGG	73.53
NM_052920.2	NP_443152.1	KLHL29	KLHL29_In12	Intron(1)	chr2:23703484	+	GCAGACCCAGATCTAGAGGGTGG	GCAGACCCAGATCTAGAGGG	TGG	67.62	chr2:23703539	+	GGAGAGGGGCAAGTGAGTCAAGG	GGAGAGGGGCAAGTGAGTCA	AGG	60.37	chr2:23703546	+	GGCAAGTGAGTCAAGGCTCCAGG	GGCAAGTGAGTCAAGGCTCC	AGG	51.86
NM_052920.2	NP_443152.1	KLHL29	KLHL29_In13	Intron(2)	chr2:23706191	-	GGAGACGAAAGATCTCTGTGCGG	GGAGACGAAAGATCTCTGTG	CGG	74.86	chr2:23705757	+	GCTGAAATGAAAGAGTGTCAGGG	GCTGAAATGAAAGAGTGTCA	GGG	69.47	chr2:23705523	+	GCAAATGGCAGAGTTAAGCTGGG	GCAAATGGCAGAGTTAAGCT	GGG	67.34
NM_181713.4	NP_859064.2	UBXN2A	UBXN2A_In2	Intron(2)	chr2:23969288	+	GTACTTTGGGAAACAGACACGGG	GTACTTTGGGAAACAGACAC	GGG	78.68	chr2:23970314	-	GGTCTGGAGTAGAAAATGTGTGG	GGTCTGGAGTAGAAAATGTG	TGG	71.07	chr2:23964559	+	GAACCTTGAGGATATAATGGTGG	GAACCTTGAGGATATAATGG	TGG	70.52
NM_181713.4	NP_859064.2	UBXN2A	UBXN2A_In3	Intron(0)	chr2:23976276	-	GTCGACAACCAATCCACTGAAGG	GTCGACAACCAATCCACTGA	AGG	64.52	chr2:23973714	-	GGCTTGAATCCAGAAGGCAGAGG	GGCTTGAATCCAGAAGGCAG	AGG	64.23	chr2:23976103	-	GAATGGGAAGAGGTGATCTGAGG	GAATGGGAAGAGGTGATCTG	AGG	61.59
NM_181713.4	NP_859064.2	UBXN2A	UBXN2A_In4	Intron(2)	chr2:23977549	+	GGAATTCACTTGAACCCGAGAGG	GGAATTCACTTGAACCCGAG	AGG	68.32	chr2:23978839	+	GTTAGTCGCAGCTACTTGGGAGG	GTTAGTCGCAGCTACTTGGG	AGG	67.37	chr2:23981425	-	GGAGTCCAGTGGCAACAACATGG	GGAGTCCAGTGGCAACAACA	TGG	63.7
NM_181713.4	NP_859064.2	UBXN2A	UBXN2A_In5	Intron(2)	chr2:23983997	-	GAACAAAATGTTGCAGACAGTGG	GAACAAAATGTTGCAGACAG	TGG	68.41	chr2:23984248	-	GTACTTCCTGATCATTCTGAAGG	GTACTTCCTGATCATTCTGA	AGG	56.73	chr2:23983124	+	GAGCTTATCATTTCTCCCATTGG	GAGCTTATCATTTCTCCCAT	TGG	47.67
NM_181713.4	NP_859064.2	UBXN2A	UBXN2A_In6	Intron(2)	chr2:23992495	-	GGTATTGTTCGTATACCCAGAGG	GGTATTGTTCGTATACCCAG	AGG	78.1	chr2:23989810	+	GGAGGATCACCTGTACCCTGGGG	GGAGGATCACCTGTACCCTG	GGG	75.69	chr2:23990974	-	GTAGGATGTCAGAGGCCAAGTGG	GTAGGATGTCAGAGGCCAAG	TGG	70.57
NM_001346880.2	NP_001333809.1	MFSD2B	MFSD2B_In1	Intron(0)	chr2:24013204	+	GGATGTTTACTGAAGTCATGGGG	GGATGTTTACTGAAGTCATG	GGG	69.78	chr2:24013072	-	GACCTCTAAACATTTCCAGGGGG	GACCTCTAAACATTTCCAGG	GGG	69.24	chr2:24011891	+	GACATCAAACCAGAATGACAAGG	GACATCAAACCAGAATGACA	AGG	68.47
NM_001346880.2	NP_001333809.1	MFSD2B	MFSD2B_In2	Intron(0)	chr2:24014100	-	GGAGAATTGCTAAACCCGGGAGG	GGAGAATTGCTAAACCCGGG	AGG	71.67	chr2:24014781	+	GAGGGAATGATGGAGAATGGAGG	GAGGGAATGATGGAGAATGG	AGG	62.79	chr2:24015993	+	GCCCCGGGATCAGCATCCTGGGG	GCCCCGGGATCAGCATCCTG	GGG	61.64
NM_001346880.2	NP_001333809.1	MFSD2B	MFSD2B_In3	Intron(2)	chr2:24016438	+	GGAGTTCAGAGACATTCTTGGGG	GGAGTTCAGAGACATTCTTG	GGG	74.07	chr2:24016669	-	GATGGGTCATGGAGGCAGTGGGG	GATGGGTCATGGAGGCAGTG	GGG	69.27	chr2:24016632	+	GTGCAGCTGGAGCTCCCACGAGG	GTGCAGCTGGAGCTCCCACG	AGG	64.37
NM_001346880.2	NP_001333809.1	MFSD2B	MFSD2B_In4	Intron(0)	chr2:24017203	+	GGATGTGACACCCAGGATGGGGG	GGATGTGACACCCAGGATGG	GGG	60.67	chr2:24017174	+	GGATATGTCACGTTGGCCTGTGG	GGATATGTCACGTTGGCCTG	TGG	57.14	chr2:24017175	+	GATATGTCACGTTGGCCTGTGGG	GATATGTCACGTTGGCCTGT	GGG	54.85
NM_001346880.2	NP_001333809.1	MFSD2B	MFSD2B_In5	Intron(1)
NM_001346880.2	NP_001333809.1	MFSD2B	MFSD2B_In6	Intron(0)	chr2:24018809	-	GCAGGTTTCAGAGCACACAGAGG	GCAGGTTTCAGAGCACACAG	AGG	78.85	chr2:24019819	-	GGTGCTTAGTGGACACCTAGAGG	GGTGCTTAGTGGACACCTAG	AGG	70.93	chr2:24021479	+	GGAGAGCATGCTGTCCTGTGGGG	GGAGAGCATGCTGTCCTGTG	GGG	69.55
NM_001346880.2	NP_001333809.1	MFSD2B	MFSD2B_In7	Intron(1)
NM_001346880.2	NP_001333809.1	MFSD2B	MFSD2B_In8	Intron(0)	chr2:24022160	+	GGAGGCTGACAATGTCTGGGCGG	GGAGGCTGACAATGTCTGGG	CGG	72.73	chr2:24022053	+	GTTTTATAGGGAGAAACCTGCGG	GTTTTATAGGGAGAAACCTG	CGG	71.39	chr2:24022074	+	GGCTGGCACATGGCTCAGAGGGG	GGCTGGCACATGGCTCAGAG	GGG	62.54
NM_001346880.2	NP_001333809.1	MFSD2B	MFSD2B_In9	Intron(0)	chr2:24022644	+	GGTCACCTGCATTCCAGCAGAGG	GGTCACCTGCATTCCAGCAG	AGG	63.27	chr2:24022734	+	GGCATCCAATCTAAAAGCCAAGG	GGCATCCAATCTAAAAGCCA	AGG	61.18	chr2:24022645	+	GTCACCTGCATTCCAGCAGAGGG	GTCACCTGCATTCCAGCAGA	GGG	59.18
NM_001346880.2	NP_001333809.1	MFSD2B	MFSD2B_In10	Intron(0)	chr2:24023008	-	GCTAGGCCCTAAAGACTCAAGGG	GCTAGGCCCTAAAGACTCAA	GGG	63.97	chr2:24023052	+	GTCAGTCGAGTCGTGTGTGAAGG	GTCAGTCGAGTCGTGTGTGA	AGG	57.24	chr2:24022986	-	GAACACAGATCCACCCCTGCTGG	GAACACAGATCCACCCCTGC	TGG	46.95
NM_001346880.2	NP_001333809.1	MFSD2B	MFSD2B_In11	Intron(2)	chr2:24023470	+	GGTCCTGGGCACAGAACTCAGGG	GGTCCTGGGCACAGAACTCA	GGG	58.48	chr2:24023347	-	GGCTCTGAGGATGGAGCTGGTGG	GGCTCTGAGGATGGAGCTGG	TGG	46.43	chr2:24023328	-	GTGGCCTCCATCTCCTGCACAGG	GTGGCCTCCATCTCCTGCAC	AGG	42.6
NM_001346880.2	NP_001333809.1	MFSD2B	MFSD2B_In12	Intron(2)	chr2:24023986	+	GAAGTCCACGTTTCAGGAGGGGG	GAAGTCCACGTTTCAGGAGG	GGG	56.55	chr2:24023801	-	GCTCATGGATGCCCTGAGCTTGG	GCTCATGGATGCCCTGAGCT	TGG	48.79	chr2:24023870	-	GTCTCATGCACAGAGAAACCTGG	GTCTCATGCACAGAGAAACC	TGG	48.34
NM_001346880.2	NP_001333809.1	MFSD2B	MFSD2B_In13	Intron(2)	chr2:24024708	-	GGACAAGATGAGTTCCATTGAGG	GGACAAGATGAGTTCCATTG	AGG	72.03	chr2:24024824	-	GACCTGCTCAGTATTGCCCGTGG	GACCTGCTCAGTATTGCCCG	TGG	68.58	chr2:24024375	-	GCTAAGGAAAGAGGTCCCAGAGG	GCTAAGGAAAGAGGTCCCAG	AGG	66.65
NM_004116.5	NP_004107.1	FKBP1B	FKBP1B_In1	Intron(1)	chr2:24050984	-	GGACGAGATTGAAAGCAGGGAGG	GGACGAGATTGAAAGCAGGG	AGG	76.93	chr2:24053633	+	GGGGCAATCAAAGAAAGTGGGGG	GGGGCAATCAAAGAAAGTGG	GGG	74.3	chr2:24052307	-	GTGCAATAGGAAACCACTGGAGG	GTGCAATAGGAAACCACTGG	AGG	73.37
NM_004116.5	NP_004107.1	FKBP1B	FKBP1B_In2	Intron(1)	chr2:24054293	-	GGATGGAGAGAAAGTCTGCGGGG	GGATGGAGAGAAAGTCTGCG	GGG	71.75	chr2:24059207	+	GGAACTGCATCATTTACAGAAGG	GGAACTGCATCATTTACAGA	AGG	66.67	chr2:24055136	-	GACTGGGAGAAGGCATCAGGGGG	GACTGGGAGAAGGCATCAGG	GGG	65.92
NM_004116.5	NP_004107.1	FKBP1B	FKBP1B_In3	Intron(0)	chr2:24062837	-	GGGCAGTAACCCTCACAGAGTGG	GGGCAGTAACCCTCACAGAG	TGG	73.67	chr2:24061175	+	GCTGAGAGAGCCAGGCACGGTGG	GCTGAGAGAGCCAGGCACGG	TGG	66.88	chr2:24062827	+	GAATTTGAGACCACTCTGTGAGG	GAATTTGAGACCACTCTGTG	AGG	64.49
NM_001145710.2	NP_001139182.1	FAM228B	FAM228B_In2	Intron(0)	chr2:24127253	-	GTACTGCTTATGCTCTGACACGG	GTACTGCTTATGCTCTGACA	CGG	73.94	chr2:24133112	-	GCCTTAGTCTGAGGTAAAGGAGG	GCCTTAGTCTGAGGTAAAGG	AGG	65.15	chr2:24125338	+	GTGCCACTGCATCCCCACCTGGG	GTGCCACTGCATCCCCACCT	GGG	64.42
NM_001145710.2	NP_001139182.1	FAM228B	FAM228B_In3	Intron(0)	chr2:24135582	+	GTGAAGTGTACTAAACACCAGGG	GTGAAGTGTACTAAACACCA	GGG	75.14	chr2:24135896	-	GTGGCATAACCTAATCCAAGTGG	GTGGCATAACCTAATCCAAG	TGG	69.87	chr2:24137553	-	GGATGCAGTACACCATGACTGGG	GGATGCAGTACACCATGACT	GGG	68.56
NM_001145710.2	NP_001139182.1	FAM228B	FAM228B_In4	Intron(0)	chr2:24138187	-	GATACATATGTAGAGGGGACAGG	GATACATATGTAGAGGGGAC	AGG	50	chr2:24138561	-	GCAGGCAGATTACCTGAAATAGG	GCAGGCAGATTACCTGAAAT	AGG	36.76	chr2:24138549	+	GGTCTCGAACTCCCTATTTCAGG	GGTCTCGAACTCCCTATTTC	AGG	20.55
NM_001145710.2	NP_001139182.1	FAM228B	FAM228B_In5	Intron(0)	chr2:24144701	+	GCTCACTTTCTTGCACCCAGAGG	GCTCACTTTCTTGCACCCAG	AGG	72.83	chr2:24142215	-	GTACTGGGGAAATTGAAAGGGGG	GTACTGGGGAAATTGAAAGG	GGG	69.14	chr2:24141840	+	GCTTGTGTCATCCTACAAAGTGG	GCTTGTGTCATCCTACAAAG	TGG	67.66
NM_001145710.2	NP_001139182.1	FAM228B	FAM228B_In6	Intron(1)
NM_001145710.2	NP_001139182.1	FAM228B	FAM228B_In7	Intron(2)	chr2:24148909	-	GAACTCATGGAGATGCAGAGCGG	GAACTCATGGAGATGCAGAG	CGG	76.34	chr2:24151378	-	GAGAATCACCTTAACCCAAGAGG	GAGAATCACCTTAACCCAAG	AGG	72.32	chr2:24160601	-	GAATGAACAAGCATATTGGGGGG	GAATGAACAAGCATATTGGG	GGG	70.36
NM_001145710.2	NP_001139182.1	FAM228B	FAM228B_In8	Intron(2)	chr2:24161713	+	GCACACACAAAGCTCCATTGTGG	GCACACACAAAGCTCCATTG	TGG	78.15	chr2:24163304	+	GAACAACTAATTGTCTCCTGAGG	GAACAACTAATTGTCTCCTG	AGG	72.54	chr2:24163343	+	GTAGAAACAGATGACAGCTGGGG	GTAGAAACAGATGACAGCTG	GGG	72.42
NM_001145710.2	NP_001139182.1	FAM228B	FAM228B_In9	Intron(2)	chr2:24167262	+	GTGAAAGCGAGAAATCAGTGCGG	GTGAAAGCGAGAAATCAGTG	CGG	81.02	chr2:24165450	-	GATCCTTGGAGATCACGTAGGGG	GATCCTTGGAGATCACGTAG	GGG	72.94	chr2:24165184	+	GCCCAGTGTCTCAAGCAGCGGGG	GCCCAGTGTCTCAAGCAGCG	GGG	70.47
NM_001040710.3	NP_001035800.1	FAM228A	FAM228A_In2	Intron(0)	chr2:24177566	+	GGGGGTGCTGAAAAATGAGTAGG	GGGGGTGCTGAAAAATGAGT	AGG	57.66	chr2:24177068	+	GAACTAAAGGGAACTTTCTGTGG	GAACTAAAGGGAACTTTCTG	TGG	53.97	chr2:24177567	+	GGGGTGCTGAAAAATGAGTAGGG	GGGGTGCTGAAAAATGAGTA	GGG	53.43
NM_001040710.3	NP_001035800.1	FAM228A	FAM228A_In3	Intron(0)	chr2:24182584	-	GTAAGGGCCTGTGAGAACAGAGG	GTAAGGGCCTGTGAGAACAG	AGG	75.54	chr2:24178761	+	GGTGAAGGCTAGACACAGAGTGG	GGTGAAGGCTAGACACAGAG	TGG	74.56	chr2:24179884	-	GAGAGATGAGAAAGCCACAGTGG	GAGAGATGAGAAAGCCACAG	TGG	74.53
NM_001040710.3	NP_001035800.1	FAM228A	FAM228A_In4	Intron(1)
NM_001040710.3	NP_001035800.1	FAM228A	FAM228A_In5	Intron(2)	chr2:24187385	-	GTGGTGCAGGATGTCAACAGTGG	GTGGTGCAGGATGTCAACAG	TGG	78.29	chr2:24187390	+	GTTGACATCCTGCACCACAGTGG	GTTGACATCCTGCACCACAG	TGG	75.44	chr2:24183826	+	GAGTCCCTGAGTCAGTCCTGTGG	GAGTCCCTGAGTCAGTCCTG	TGG	72.25
NM_003743.5	NP_003734.3	NCOA1	NCOA1_In5	Intron(2)	chr2:24662115	-	GAGACAGAAACATTACAAGGTGG	GAGACAGAAACATTACAAGG	TGG	76.66	chr2:24660115	+	GTAAGTGTCCAGATGCTGGGAGG	GTAAGTGTCCAGATGCTGGG	AGG	72.72	chr2:24663143	-	GTGGTCCAGATCAGATCACAGGG	GTGGTCCAGATCAGATCACA	GGG	67.01
NM_003743.5	NP_003734.3	NCOA1	NCOA1_In6	Intron(1)	chr2:24667985	+	GCCCCCACTAGAGTTCCACGAGG	GCCCCCACTAGAGTTCCACG	AGG	72.16	chr2:24666498	+	GAGTCAGAAGACACAAGTTGTGG	GAGTCAGAAGACACAAGTTG	TGG	70.44	chr2:24667508	+	GAGGAAGCAGAAACAGTGCAGGG	GAGGAAGCAGAAACAGTGCA	GGG	70.32
NM_003743.5	NP_003734.3	NCOA1	NCOA1_In7	Intron(0)	chr2:24682509	-	GGACAGGAGCCAAATCACAGGGG	GGACAGGAGCCAAATCACAG	GGG	80.62	chr2:24682448	-	GAAGACATATGCGTCCTACGGGG	GAAGACATATGCGTCCTACG	GGG	74.95	chr2:24675401	-	GTACACTCATTCTAGCAGCAGGG	GTACACTCATTCTAGCAGCA	GGG	72.94
NM_003743.5	NP_003734.3	NCOA1	NCOA1_In8	Intron(1)	chr2:24687943	-	GAACTCATAGACACAAAGAGGGG	GAACTCATAGACACAAAGAG	GGG	75.32	chr2:24690693	-	GTGGTCATGAGATGATCAGAGGG	GTGGTCATGAGATGATCAGA	GGG	67.34	chr2:24688152	-	GTCAACCTCAATGACCATCAAGG	GTCAACCTCAATGACCATCA	AGG	67.02
NM_003743.5	NP_003734.3	NCOA1	NCOA1_In9	Intron(1)	chr2:24692229	+	GGGAACTGGAGTAAGGACAAGGG	GGGAACTGGAGTAAGGACAA	GGG	72.1	chr2:24691862	-	GCTTAAAACTGAGAATCTGGGGG	GCTTAAAACTGAGAATCTGG	GGG	62.96	chr2:24692741	-	GCTCCAGGTAGAGAGTTAGTTGG	GCTCCAGGTAGAGAGTTAGT	TGG	56.81
NM_003743.5	NP_003734.3	NCOA1	NCOA1_In10	Intron(1)	chr2:24694725	-	GTTCATGGTAGAGACTGGAAAGG	GTTCATGGTAGAGACTGGAA	AGG	71.65	chr2:24693917	+	GGTCAGCAAAGGCCTGTCTGAGG	GGTCAGCAAAGGCCTGTCTG	AGG	69.15	chr2:24697302	-	GATGACCGATTGGAAAGGAGAGG	GATGACCGATTGGAAAGGAG	AGG	66.72
NM_003743.5	NP_003734.3	NCOA1	NCOA1_In11	Intron(1)	chr2:24700210	+	GGTCCATCAAGATTGGAGAGAGG	GGTCCATCAAGATTGGAGAG	AGG	71.32	chr2:24704918	-	GACAAAGCAGATATCTGAGGGGG	GACAAAGCAGATATCTGAGG	GGG	68.65	chr2:24698073	+	GAACACTATATAAGGTGCCAGGG	GAACACTATATAAGGTGCCA	GGG	65.19
NM_003743.5	NP_003734.3	NCOA1	NCOA1_In12	Intron(2)	chr2:24705413	+	GCTTTGTTGTTCATAAAGGGAGG	GCTTTGTTGTTCATAAAGGG	AGG	65.81	chr2:24705679	-	GGGGAACAAATTAGAGACAATGG	GGGGAACAAATTAGAGACAA	TGG	59.34
NM_003743.5	NP_003734.3	NCOA1	NCOA1_In13	Intron(0)	chr2:24708837	-	GGCTTATTCTAGGAATGACAAGG	GGCTTATTCTAGGAATGACA	AGG	69.56	chr2:24708275	+	GAAATGTAAGGAGATGGACAAGG	GAAATGTAAGGAGATGGACA	AGG	66.65	chr2:24708719	+	GAGTCACACTTAGTATGCATAGG	GAGTCACACTTAGTATGCAT	AGG	62.25
NM_003743.5	NP_003734.3	NCOA1	NCOA1_In14	Intron(1)	chr2:24717506	+	GATGAATAAGGAGAACACAGGGG	GATGAATAAGGAGAACACAG	GGG	78.95	chr2:24718308	+	GTGATGGCAAGTGATGGCAAGGG	GTGATGGCAAGTGATGGCAA	GGG	74.86	chr2:24725541	+	GTCACATTCTGAGATACCAGGGG	GTCACATTCTGAGATACCAG	GGG	71.89
NM_003743.5	NP_003734.3	NCOA1	NCOA1_In15	Intron(2)	chr2:24727503	+	GCAGCCATATTCCATAACGCAGG	GCAGCCATATTCCATAACGC	AGG	62.8	chr2:24727530	+	GTCTCATACCTGCCAACCACAGG	GTCTCATACCTGCCAACCAC	AGG	59.42	chr2:24727507	-	GCAGCCTGCGTTATGGAATATGG	GCAGCCTGCGTTATGGAATA	TGG	42.37
NM_003743.5	NP_003734.3	NCOA1	NCOA1_In16	Intron(0)	chr2:24729075	+	GCTTTCTGTTACATGAGCTGTGG	GCTTTCTGTTACATGAGCTG	TGG	57.93
NM_003743.5	NP_003734.3	NCOA1	NCOA1_In17	Intron(0)	chr2:24735314	-	GGGTGGGTATCAATCCAATGAGG	GGGTGGGTATCAATCCAATG	AGG	74.84	chr2:24732778	+	GCCATGATTACAAATACCGTAGG	GCCATGATTACAAATACCGT	AGG	73.49	chr2:24736796	-	GCTGACACAACTAAGAGAGGAGG	GCTGACACAACTAAGAGAGG	AGG	70.17
NM_003743.5	NP_003734.3	NCOA1	NCOA1_In18	Intron(0)	chr2:24740552	-	GACATTTCAGTTGCACACAATGG	GACATTTCAGTTGCACACAA	TGG	61.71	chr2:24739877	-	GACAGCTTAGCAATGTGACTGGG	GACAGCTTAGCAATGTGACT	GGG	59.8	chr2:24741693	-	GATTAAGGCCTACTTGCTTGGGG	GATTAAGGCCTACTTGCTTG	GGG	58.79
NM_003743.5	NP_003734.3	NCOA1	NCOA1_In19	Intron(1)	chr2:24744315	+	GAGTGCATTGAAGAGAACAGTGG	GAGTGCATTGAAGAGAACAG	TGG	76.65	chr2:24746194	-	GCATTGCAGACATGTGACAGTGG	GCATTGCAGACATGTGACAG	TGG	74.93	chr2:24742285	+	GAAGAGGAAAGACACTGACGTGG	GAAGAGGAAAGACACTGACG	TGG	72.05
NM_003743.5	NP_003734.3	NCOA1	NCOA1_In20	Intron(2)	chr2:24753088	+	GAACTGTGTAGGTCTCAGTGAGG	GAACTGTGTAGGTCTCAGTG	AGG	73.77	chr2:24754143	-	GCCCAGGGAAAAGATGATTGTGG	GCCCAGGGAAAAGATGATTG	TGG	71.89	chr2:24753273	-	GCCAGGCATAAGTGCAACAGAGG	GCCAGGCATAAGTGCAACAG	AGG	67.59
NM_003743.5	NP_003734.3	NCOA1	NCOA1_In21	Intron(0)	chr2:24762462	+	GAATGTCATCAGTACCCCAGAGG	GAATGTCATCAGTACCCCAG	AGG	75.87	chr2:24762211	-	GCACTGAAGACATTAGACAAAGG	GCACTGAAGACATTAGACAA	AGG	75.02	chr2:24762476	-	GGACACAAGGAGAACCTCTGGGG	GGACACAAGGAGAACCTCTG	GGG	75.01
NM_003743.5	NP_003734.3	NCOA1	NCOA1_In22	Intron(0)	chr2:24764014	+	GTGAACTGTGGGGAGAAGTGAGG	GTGAACTGTGGGGAGAAGTG	AGG	70.29	chr2:24764209	+	GCTAGAAAGAGGAAGAGCTGAGG	GCTAGAAAGAGGAAGAGCTG	AGG	67.39	chr2:24764667	+	GGCTTGGGGCAAATTTCCAGAGG	GGCTTGGGGCAAATTTCCAG	AGG	66.98
NM_001322101.2	NP_001309030.1	CENPO	CENPO_In2	Intron(1)	chr2:24796738	+	GTGCTACAAAGGTTTCCCTGAGG	GTGCTACAAAGGTTTCCCTG	AGG	78.33	chr2:24794035	-	GGTCCCACGTCAGTTCCAGGAGG	GGTCCCACGTCAGTTCCAGG	AGG	72.94	chr2:24796937	+	GAGCAGCATGATACTGATGAGGG	GAGCAGCATGATACTGATGA	GGG	70.46
NM_001322101.2	NP_001309030.1	CENPO	CENPO_In3	Intron(0)	chr2:24809637	-	GGCCAAAGAAGATAACACAATGG	GGCCAAAGAAGATAACACAA	TGG	69.84	chr2:24812825	-	GACAACAGAACAGATGCCAAGGG	GACAACAGAACAGATGCCAA	GGG	68.88	chr2:24811884	-	GTTCATGGACTTGCCAGGCGCGG	GTTCATGGACTTGCCAGGCG	CGG	64.53
NM_001322101.2	NP_001309030.1	CENPO	CENPO_In4	Intron(1)	chr2:24814888	+	GATAGTTGTGGGAAGAACTGGGG	GATAGTTGTGGGAAGAACTG	GGG	69.2	chr2:24815411	+	GGCACTGTGGAAGCTACTGGAGG	GGCACTGTGGAAGCTACTGG	AGG	67.86	chr2:24814603	-	GTGTGAGTGATGAGGGCAGAGGG	GTGTGAGTGATGAGGGCAGA	GGG	60.43
NM_001322101.2	NP_001309030.1	CENPO	CENPO_In5	Intron(0)	chr2:24815977	-	GCTTGAAGACCACCATTCAGGGG	GCTTGAAGACCACCATTCAG	GGG	68.39	chr2:24816258	-	GGAAATGCTAAGCTTGTAGGAGG	GGAAATGCTAAGCTTGTAGG	AGG	66.27	chr2:24815968	+	GATTATGCACCCCTGAATGGTGG	GATTATGCACCCCTGAATGG	TGG	64.34
NM_001322101.2	NP_001309030.1	CENPO	CENPO_In6	Intron(1)	chr2:24817362	-	GACCGATGGTGTGAAATCTGGGG	GACCGATGGTGTGAAATCTG	GGG	69.41	chr2:24817376	-	GCAGAGAAATCAAAGACCGATGG	GCAGAGAAATCAAAGACCGA	TGG	68.44	chr2:24817019	-	GCAAAGGAGAAGGGAAAATGGGG	GCAAAGGAGAAGGGAAAATG	GGG	62.12
NM_014971.2	NP_055786.1	EFR3B	EFR3B_In1	Intron(1)	chr2:25057067	+	GAGTTTTCAGAAGATCCCAGAGG	GAGTTTTCAGAAGATCCCAG	AGG	75.53	chr2:25055350	+	GTTATACGAGTCCCTCACTGGGG	GTTATACGAGTCCCTCACTG	GGG	75.41	chr2:25088363	+	GCACGTGTTTCAGACCCACGTGG	GCACGTGTTTCAGACCCACG	TGG	74.25
NM_014971.2	NP_055786.1	EFR3B	EFR3B_In2	Intron(0)	chr2:25092026	-	GCCGGCACCAAGACACACACAGG	GCCGGCACCAAGACACACAC	AGG	64.32	chr2:25092762	-	GCAGATCACGAGTTTGAGACCGG	GCAGATCACGAGTTTGAGAC	CGG	61.53	chr2:25091569	+	GCAGTGGTGAGAGGCCGCTAGGG	GCAGTGGTGAGAGGCCGCTA	GGG	59.57
NM_014971.2	NP_055786.1	EFR3B	EFR3B_In3	Intron(2)	chr2:25095924	+	GAACACTCAGATATTCCTGGTGG	GAACACTCAGATATTCCTGG	TGG	75.97	chr2:25099836	-	GGTGAACAGAAAGCACAGGGAGG	GGTGAACAGAAAGCACAGGG	AGG	75.58	chr2:25103555	-	GGGCATGCAAGGTGTCAGTGTGG	GGGCATGCAAGGTGTCAGTG	TGG	75.11
NM_014971.2	NP_055786.1	EFR3B	EFR3B_In4	Intron(0)	chr2:25119576	-	GTGACGCAGAAGAGGCACAGTGG	GTGACGCAGAAGAGGCACAG	TGG	78.27	chr2:25117300	+	GTGGGGGACAGAAACCAGTGTGG	GTGGGGGACAGAAACCAGTG	TGG	75.5	chr2:25112094	-	GAGTTGATGAAATTGTCCAGGGG	GAGTTGATGAAATTGTCCAG	GGG	74.84
NM_014971.2	NP_055786.1	EFR3B	EFR3B_In5	Intron(2)	chr2:25124647	+	GGAGAATTGTGTAAACCCGGAGG	GGAGAATTGTGTAAACCCGG	AGG	75.72	chr2:25127702	-	GGAGCTAGGGTTAACCAGAGGGG	GGAGCTAGGGTTAACCAGAG	GGG	72.64	chr2:25124417	-	GCTCCTCTTAATGGGCACAGTGG	GCTCCTCTTAATGGGCACAG	TGG	71.07
NM_014971.2	NP_055786.1	EFR3B	EFR3B_In6	Intron(2)	chr2:25129710	-	GATTTCCAGATGTACCACTGTGG	GATTTCCAGATGTACCACTG	TGG	69.66	chr2:25129861	-	GACAAGCAGGAATTTGACATGGG	GACAAGCAGGAATTTGACAT	GGG	68.81	chr2:25129158	-	GGAATGAATCCCATGCTTAGGGG	GGAATGAATCCCATGCTTAG	GGG	66.84
NM_014971.2	NP_055786.1	EFR3B	EFR3B_In7	Intron(2)	chr2:25130407	-	GTGAAGCCTGAAGGGCCTTGGGG	GTGAAGCCTGAAGGGCCTTG	GGG	68.78	chr2:25130224	-	GCACAGGGAAGGGATCGACTCGG	GCACAGGGAAGGGATCGACT	CGG	67.78	chr2:25130471	-	GAGATTAGCTTGGAGGCAGAGGG	GAGATTAGCTTGGAGGCAGA	GGG	63.71
NM_014971.2	NP_055786.1	EFR3B	EFR3B_In8	Intron(0)	chr2:25130718	-	GGGGCTTCGGAGGAGTCACAGGG	GGGGCTTCGGAGGAGTCACA	GGG	62.45	chr2:25131019	-	GTCCAGTGCTGCCTAAAGTGGGG	GTCCAGTGCTGCCTAAAGTG	GGG	60.93	chr2:25130737	-	GCACTGGTTTCGGCAACTGGGGG	GCACTGGTTTCGGCAACTGG	GGG	60.63
NM_014971.2	NP_055786.1	EFR3B	EFR3B_In9	Intron(1)	chr2:25131564	+	GAGAGAGGCAAGGGACAACAGGG	GAGAGAGGCAAGGGACAACA	GGG	64.12	chr2:25131568	+	GAGGCAAGGGACAACAGGGAGGG	GAGGCAAGGGACAACAGGGA	GGG	56.64	chr2:25131611	+	GGAGAAGTCCGCCAGGAAGTTGG	GGAGAAGTCCGCCAGGAAGT	TGG	47.99
NM_014971.2	NP_055786.1	EFR3B	EFR3B_In10	Intron(1)	chr2:25132385	-	GAGCACACACATTTTCTCCGCGG	GAGCACACACATTTTCTCCG	CGG	69.25	chr2:25132094	+	GAGAGGGAGGGACCGCACTGGGG	GAGAGGGAGGGACCGCACTG	GGG	66.36	chr2:25132106	-	GGATGCCCTTCGCCCCAGTGCGG	GGATGCCCTTCGCCCCAGTG	CGG	65.61
NM_014971.2	NP_055786.1	EFR3B	EFR3B_In11	Intron(2)	chr2:25133167	-	GGGGCAGCCTGAGAAACTGTGGG	GGGGCAGCCTGAGAAACTGT	GGG	66.9	chr2:25133242	-	GGACAGTGACTTCCGGACCCAGG	GGACAGTGACTTCCGGACCC	AGG	61	chr2:25133216	+	GGAGCCAGTCATCTCTTGGTCGG	GGAGCCAGTCATCTCTTGGT	CGG	59.64
NM_014971.2	NP_055786.1	EFR3B	EFR3B_In12	Intron(0)	chr2:25134026	-	GTTGTGCTTCAGAATACCTGGGG	GTTGTGCTTCAGAATACCTG	GGG	73.7	chr2:25135255	-	GAGCTCAGTAGACATGTGAATGG	GAGCTCAGTAGACATGTGAA	TGG	68.1	chr2:25135207	-	GGGTGTTAAAAAGCAAGCAAGGG	GGGTGTTAAAAAGCAAGCAA	GGG	66.38
NM_014971.2	NP_055786.1	EFR3B	EFR3B_In13	Intron(2)	chr2:25135807	+	GATCACCAACGTTGACCCTGGGG	GATCACCAACGTTGACCCTG	GGG	72.5	chr2:25136379	+	GGTAATCGGGCTGAGAACCAGGG	GGTAATCGGGCTGAGAACCA	GGG	70.99	chr2:25135704	-	GGGTGTGAGGACAGGACCAAAGG	GGGTGTGAGGACAGGACCAA	AGG	64.44
NM_014971.2	NP_055786.1	EFR3B	EFR3B_In14	Intron(0)	chr2:25137010	-	GCTTAACACATAGCCACAGAGGG	GCTTAACACATAGCCACAGA	GGG	70.34	chr2:25136681	+	GCGGGCGGATAGATCACTTGAGG	GCGGGCGGATAGATCACTTG	AGG	68.61	chr2:25137024	+	GTGTTAAGCTGACCTCTCTGAGG	GTGTTAAGCTGACCTCTCTG	AGG	66.69
NM_014971.2	NP_055786.1	EFR3B	EFR3B_In15	Intron(0)	chr2:25138474	+	GGCATCATATTCCTGAATCGGGG	GGCATCATATTCCTGAATCG	GGG	66.68	chr2:25138737	+	GGCAGTGGGATTAACGACCAGGG	GGCAGTGGGATTAACGACCA	GGG	63.5	chr2:25137611	+	GCCCAGGAATATTGTACTCGTGG	GCCCAGGAATATTGTACTCG	TGG	60.37
NM_014971.2	NP_055786.1	EFR3B	EFR3B_In16	Intron(0)	chr2:25139351	-	GCTTTGTCAAGTCATACAGGAGG	GCTTTGTCAAGTCATACAGG	AGG	70.58	chr2:25139584	-	GCTTTAGTCTGCATGATCTGAGG	GCTTTAGTCTGCATGATCTG	AGG	67.63	chr2:25140531	-	GGTGTGTGTCGAGGGTGAGGAGG	GGTGTGTGTCGAGGGTGAGG	AGG	63.27
NM_014971.2	NP_055786.1	EFR3B	EFR3B_In17	Intron(2)	chr2:25142809	+	GGTGGAGCGTACCTGTTGGGAGG	GGTGGAGCGTACCTGTTGGG	AGG	64.18	chr2:25143369	+	GAAAAGTTGGCCGGGCATGGTGG	GAAAAGTTGGCCGGGCATGG	TGG	63.89	chr2:25141584	-	GATGGGGTTGAACTTTACCCAGG	GATGGGGTTGAACTTTACCC	AGG	62.28
NM_014971.2	NP_055786.1	EFR3B	EFR3B_In18	Intron(1)	chr2:25143978	+	GTGAGAGCTGAAAGACACAGTGG	GTGAGAGCTGAAAGACACAG	TGG	76.67	chr2:25144315	+	GATGGATTGCCTAAGCTCAAGGG	GATGGATTGCCTAAGCTCAA	GGG	65.89	chr2:25144393	+	GATTAGCTGCATGTGGTGGTGGG	GATTAGCTGCATGTGGTGGT	GGG	62.22
NM_014971.2	NP_055786.1	EFR3B	EFR3B_In19	Intron(0)	chr2:25147580	+	GGAACACTGTCATCATCCAGGGG	GGAACACTGTCATCATCCAG	GGG	72.22	chr2:25146386	+	GCTTATCCAGAACCTTCCCACGG	GCTTATCCAGAACCTTCCCA	CGG	71.89	chr2:25146806	+	GCCAGTCCAGAGTCCCACGGTGG	GCCAGTCCAGAGTCCCACGG	TGG	71.73
NM_014971.2	NP_055786.1	EFR3B	EFR3B_In20	Intron(1)	chr2:25149834	-	GCAGGTGCTGGATCCCACTGCGG	GCAGGTGCTGGATCCCACTG	CGG	70.82	chr2:25151676	-	GAATTTGAGAACTATGTGGGAGG	GAATTTGAGAACTATGTGGG	AGG	66.76	chr2:25149820	+	GGACACACCACCCTCCGCAGTGG	GGACACACCACCCTCCGCAG	TGG	62.68
NM_014971.2	NP_055786.1	EFR3B	EFR3B_In21	Intron(0)	chr2:25153470	-	GAGGCTCAGAATCACCAGGGAGG	GAGGCTCAGAATCACCAGGG	AGG	75.87	chr2:25152522	+	GCAGGACCCTCTTCCAACCAGGG	GCAGGACCCTCTTCCAACCA	GGG	70.91	chr2:25153613	-	GAGTATACGCTGGAGGTACAGGG	GAGTATACGCTGGAGGTACA	GGG	66.73
NM_014971.2	NP_055786.1	EFR3B	EFR3B_In22	Intron(2)	chr2:25153837	-	GAGGAGAGAAGAGAAGACAGGGG	GAGGAGAGAAGAGAAGACAG	GGG	71.8	chr2:25153830	-	GAAGAGAAGACAGGGGTGAGAGG	GAAGAGAAGACAGGGGTGAG	AGG	59.2	chr2:25153838	-	GGAGGAGAGAAGAGAAGACAGGG	GGAGGAGAGAAGAGAAGACA	GGG	57.31
NM_016131.5	NP_057215.3	RAB10	RAB10_In1	Intron(1)	chr2:26078425	+	GCTGTGGTAATAAGACAGTGTGG	GCTGTGGTAATAAGACAGTG	TGG	74.86	chr2:26064047	-	GAAAGACATTACCACCAAGGCGG	GAAAGACATTACCACCAAGG	CGG	74.85	chr2:26069181	-	GGGACCATTAGCCTCAACCATGG	GGGACCATTAGCCTCAACCA	TGG	73.22
NM_016131.5	NP_057215.3	RAB10	RAB10_In2	Intron(2)	chr2:26102388	+	GATGAAATGAGCAAGTGACTGGG	GATGAAATGAGCAAGTGACT	GGG	72.94	chr2:26101557	+	GCAGCAGCTTTTGGGCACAGGGG	GCAGCAGCTTTTGGGCACAG	GGG	69.73	chr2:26100986	+	GAATGGGGTAAGGATGAGGGAGG	GAATGGGGTAAGGATGAGGG	AGG	67.18
NM_016131.5	NP_057215.3	RAB10	RAB10_In3	Intron(0)	chr2:26115579	+	GATGTTTGGAGAGAAAAGAGTGG	GATGTTTGGAGAGAAAAGAG	TGG	74.96	chr2:26121914	-	GGAGACACAAACTGTTCACGGGG	GGAGACACAAACTGTTCACG	GGG	71.38	chr2:26123292	-	GAATTAGAGACTGTGTTCGGGGG	GAATTAGAGACTGTGTTCGG	GGG	71.09
NM_016131.5	NP_057215.3	RAB10	RAB10_In4	Intron(0)	chr2:26127562	-	GTCTAATTTCTGCTCACCATAGG	GTCTAATTTCTGCTCACCAT	AGG	61.37
NM_016131.5	NP_057215.3	RAB10	RAB10_In5	Intron(0)	chr2:26128372	+	GGTAAGAGTCCACAGCCCCGGGG	GGTAAGAGTCCACAGCCCCG	GGG	76.01	chr2:26130581	-	GGGATGGTGATGTGTCCTCGTGG	GGGATGGTGATGTGTCCTCG	TGG	73.74	chr2:26130440	-	GGCTTGATGGCATACCCCTGTGG	GGCTTGATGGCATACCCCTG	TGG	69.07
NM_001168241.2	NP_001161713.1	GAREM2	GAREM2_In1	Intron(1)	chr2:26173959	-	GCGTGGTTCCATCAGCCGAGCGG	GCGTGGTTCCATCAGCCGAG	CGG	72.27	chr2:26175193	+	GCCTGAAGGAGAAAGGAAGGAGG	GCCTGAAGGAGAAAGGAAGG	AGG	71.4	chr2:26173966	+	GCTGATGGAACCACGCATGGGGG	GCTGATGGAACCACGCATGG	GGG	70.43
NM_001168241.2	NP_001161713.1	GAREM2	GAREM2_In2	Intron(1)	chr2:26181658	+	GACAGAAGCAACTACCACAGGGG	GACAGAAGCAACTACCACAG	GGG	74.79	chr2:26181501	-	GTGAGACGATGAGTACCCAATGG	GTGAGACGATGAGTACCCAA	TGG	72.02	chr2:26182706	-	GAGCCTGTGGGTATGCAGTGAGG	GAGCCTGTGGGTATGCAGTG	AGG	71.1
NM_001168241.2	NP_001161713.1	GAREM2	GAREM2_In3	Intron(0)	chr2:26183422	+	GTAAATAGACCCCTGCTGTGGGG	GTAAATAGACCCCTGCTGTG	GGG	73.54	chr2:26183175	+	GTTGCCCTCAGGATCCAAGAAGG	GTTGCCCTCAGGATCCAAGA	AGG	68.35	chr2:26184036	+	GAGGGGCAACTCATTTAAGGTGG	GAGGGGCAACTCATTTAAGG	TGG	63.54
NM_001168241.2	NP_001161713.1	GAREM2	GAREM2_In4	Intron(0)	chr2:26185779	+	GGGGTACACGACTTGTAGGGAGG	GGGGTACACGACTTGTAGGG	AGG	64.64	chr2:26185763	-	GTACCCCAAAGAGGACTCCATGG	GTACCCCAAAGAGGACTCCA	TGG	64.6	chr2:26185834	-	GAGGACAAAGGAAAGCCGAAGGG	GAGGACAAAGGAAAGCCGAA	GGG	64.08
NM_001168241.2	NP_001161713.1	GAREM2	GAREM2_In5	Intron(2)	chr2:26187033	-	GCCCAGGTCAGAAAACACAGGGG	GCCCAGGTCAGAAAACACAG	GGG	81.99	chr2:26186420	+	GAGGGGGAACTACAGTGCTGAGG	GAGGGGGAACTACAGTGCTG	AGG	67.43	chr2:26187072	+	GAAGAACACGGCCATTCCGGAGG	GAAGAACACGGCCATTCCGG	AGG	63.38
NM_000183.3	NP_000174.1	HADHB	HADHB_In2	Intron(1)
NM_000183.3	NP_000174.1	HADHB	HADHB_In3	Intron(1)	chr2:26261444	-	GTGACAGAGAGACAACCAGGTGG	GTGACAGAGAGACAACCAGG	TGG	80.35	chr2:26256109	-	GAACACCATGTTATACACTGGGG	GAACACCATGTTATACACTG	GGG	80.08	chr2:26259736	+	GTGCCCTAGAGGTTGCCCAGAGG	GTGCCCTAGAGGTTGCCCAG	AGG	74.06
NM_000183.3	NP_000174.1	HADHB	HADHB_In4	Intron(2)	chr2:26269636	+	GAAAAGAGACCTCAAAGGTGGGG	GAAAAGAGACCTCAAAGGTG	GGG	65.92	chr2:26264027	-	GATAGACTAACCTTCACTCGGGG	GATAGACTAACCTTCACTCG	GGG	64.93	chr2:26263812	+	GTGCTGAAGATGTGGGCCATGGG	GTGCTGAAGATGTGGGCCAT	GGG	64.12
NM_000183.3	NP_000174.1	HADHB	HADHB_In5	Intron(2)	chr2:26270473	-	GTGGCTGGTTGAAGACACAAAGG	GTGGCTGGTTGAAGACACAA	AGG	73.12	chr2:26270519	-	GGACAGAAAGGTCAACTGAAGGG	GGACAGAAAGGTCAACTGAA	GGG	66.4	chr2:26270752	-	GCTATAAAGTACAGAGACAGAGG	GCTATAAAGTACAGAGACAG	AGG	63.23
NM_000183.3	NP_000174.1	HADHB	HADHB_In6	Intron(0)	chr2:26275617	-	GAGACGCAAGTATCTCAGGGGGG	GAGACGCAAGTATCTCAGGG	GGG	74.62	chr2:26275619	-	GAGAGACGCAAGTATCTCAGGGG	GAGAGACGCAAGTATCTCAG	GGG	70.09	chr2:26275496	-	GCCCTAGATGACTCTCAGGACGG	GCCCTAGATGACTCTCAGGA	CGG	67.57
NM_000183.3	NP_000174.1	HADHB	HADHB_In7	Intron(1)	chr2:26277690	-	GCCAGCCACATTATTCACAGAGG	GCCAGCCACATTATTCACAG	AGG	77.97	chr2:26277641	-	GGTATGGAGAGCAAAAAAAGAGG	GGTATGGAGAGCAAAAAAAG	AGG	64.75	chr2:26278052	+	GTGCTCATCTAGTAACATCAAGG	GTGCTCATCTAGTAACATCA	AGG	63.31
NM_000183.3	NP_000174.1	HADHB	HADHB_In8	Intron(0)	chr2:26278883	+	GGTGTAGATTCTGTAGTTACAGG	GGTGTAGATTCTGTAGTTAC	AGG	39.62
NM_000183.3	NP_000174.1	HADHB	HADHB_In9	Intron(1)	chr2:26279526	+	GAGCACTAATCTCAGCACTTTGG	GAGCACTAATCTCAGCACTT	TGG	52.2	chr2:26279595	-	GAAGTCTCACGCTGTTGACCAGG	GAAGTCTCACGCTGTTGACC	AGG	49.3
NM_000183.3	NP_000174.1	HADHB	HADHB_In10	Intron(0)	chr2:26280451	+	GAACCCCTGACCCAGATGGGGGG	GAACCCCTGACCCAGATGGG	GGG	68.43	chr2:26280311	-	GAGCTTTTGTGGCAGAATGGTGG	GAGCTTTTGTGGCAGAATGG	TGG	65.02	chr2:26281385	+	GCCTGCTCTTGATAGGCTAGGGG	GCCTGCTCTTGATAGGCTAG	GGG	64.25
NM_000183.3	NP_000174.1	HADHB	HADHB_In11	Intron(2)
NM_000183.3	NP_000174.1	HADHB	HADHB_In12	Intron(2)	chr2:26283761	-	GCTACAGCCTTGTGAGGGAACGG	GCTACAGCCTTGTGAGGGAA	CGG	61	chr2:26283825	-	GAGTTCAAAGAGCAAGGCAAGGG	GAGTTCAAAGAGCAAGGCAA	GGG	59.76	chr2:26283417	+	GGGAGGTTTTGGCAAGAGAATGG	GGGAGGTTTTGGCAAGAGAA	TGG	54.39
NM_000183.3	NP_000174.1	HADHB	HADHB_In13	Intron(0)	chr2:26284377	-	GTTCTCCAACACTGTATGTGTGG	GTTCTCCAACACTGTATGTG	TGG	61.79	chr2:26284354	+	GCCCGAGGGGAGGGAAGCAAGGG	GCCCGAGGGGAGGGAAGCAA	GGG	50.63	chr2:26284286	+	GTTTATGATGTGAGTAGAGCAGG	GTTTATGATGTGAGTAGAGC	AGG	49.18
NM_000183.3	NP_000174.1	HADHB	HADHB_In14	Intron(0)
NM_000183.3	NP_000174.1	HADHB	HADHB_In15	Intron(0)	chr2:26287702	+	GACAGAGGAGAAATCCATCGTGG	GACAGAGGAGAAATCCATCG	TGG	75.96	chr2:26289450	-	GTTTCTAGAGGGGAAAACTGAGG	GTTTCTAGAGGGGAAAACTG	AGG	72.93	chr2:26288766	+	GATTGAGGACAAAGACCATGTGG	GATTGAGGACAAAGACCATG	TGG	72.91
NM_033505.4	NP_277040.1	SELENOI	SELENOI_In1	Intron(0)	chr2:26351585	-	GTGGTTCCCAGAAAATACCGAGG	GTGGTTCCCAGAAAATACCG	AGG	78.68	chr2:26347520	-	GTTAAGACAAGTCATCACCTCGG	GTTAAGACAAGTCATCACCT	CGG	73.5	chr2:26346492	-	GGAAAAGGAAATCTCCCGGGGGG	GGAAAAGGAAATCTCCCGGG	GGG	73.16
NM_033505.4	NP_277040.1	SELENOI	SELENOI_In2	Intron(0)	chr2:26364491	-	GATTTGGGGTATTGTGATTGGGG	GATTTGGGGTATTGTGATTG	GGG	58.72	chr2:26364659	+	GATGGAAGAAAGAATGCTGATGG	GATGGAAGAAAGAATGCTGA	TGG	51.46	chr2:26364486	-	GGGGTATTGTGATTGGGGAAGGG	GGGGTATTGTGATTGGGGAA	GGG	43.52
NM_033505.4	NP_277040.1	SELENOI	SELENOI_In3	Intron(1)	chr2:26365375	+	GGACCCTTATTGAGGAAGAGAGG	GGACCCTTATTGAGGAAGAG	AGG	64.09	chr2:26365438	-	GAGAGAAGATGTTGGAGCAGAGG	GAGAGAAGATGTTGGAGCAG	AGG	58.79	chr2:26365508	+	GCCAAAGAATTGGGATGACGAGG	GCCAAAGAATTGGGATGACG	AGG	58.2
NM_033505.4	NP_277040.1	SELENOI	SELENOI_In4	Intron(1)	chr2:26369836	-	GCTATCAGCAAAACACACCAGGG	GCTATCAGCAAAACACACCA	GGG	72.4	chr2:26369570	-	GGCCTGAGATGAAATGCAGTAGG	GGCCTGAGATGAAATGCAGT	AGG	67	chr2:26369216	-	GTGAGAATCACCATTACCAAGGG	GTGAGAATCACCATTACCAA	GGG	65.81
NM_033505.4	NP_277040.1	SELENOI	SELENOI_In5	Intron(0)	chr2:26374319	-	GGCAGGGAGAGTTAATAGCAAGG	GGCAGGGAGAGTTAATAGCA	AGG	58.69	chr2:26374418	+	GTTTGTTGAAGTGGTTGGGTGGG	GTTTGTTGAAGTGGTTGGGT	GGG	56.4	chr2:26373853	-	GGAGGCCTCAGCCTCAGCAATGG	GGAGGCCTCAGCCTCAGCAA	TGG	55.39
NM_033505.4	NP_277040.1	SELENOI	SELENOI_In6	Intron(1)	chr2:26376537	-	GACTGGGTAATAGTACACAGGGG	GACTGGGTAATAGTACACAG	GGG	79.46	chr2:26379927	+	GTACCTAAATCAGCAAACAGAGG	GTACCTAAATCAGCAAACAG	AGG	74.52	chr2:26377135	-	GTGTAACACACATGTAAGTGGGG	GTGTAACACACATGTAAGTG	GGG	69.86
NM_033505.4	NP_277040.1	SELENOI	SELENOI_In7	Intron(2)	chr2:26384505	-	GCTCACAATGAAAGACTCTGAGG	GCTCACAATGAAAGACTCTG	AGG	70.64	chr2:26383995	+	GGAGAAGGGAGATGCTCAGGTGG	GGAGAAGGGAGATGCTCAGG	TGG	59.5	chr2:26384720	+	GAAGATTTCAGTCCTAATCCTGG	GAAGATTTCAGTCCTAATCC	TGG	55.56
NM_033505.4	NP_277040.1	SELENOI	SELENOI_In8	Intron(0)	chr2:26385625	+	GACTGTGCAAGAGAGCAGACAGG	GACTGTGCAAGAGAGCAGAC	AGG	58.46	chr2:26385639	+	GCAGACAGGAAGCAGAGATCAGG	GCAGACAGGAAGCAGAGATC	AGG	45.27	chr2:26386159	+	GTTACATGGGTTTTTGGGCAGGG	GTTACATGGGTTTTTGGGCA	GGG	43.51
NM_033505.4	NP_277040.1	SELENOI	SELENOI_In9	Intron(0)	chr2:26387299	+	GGCTGTGCAATATTCCACCAAGG	GGCTGTGCAATATTCCACCA	AGG	69.21	chr2:26388753	+	GTGAATTTGAGTGCTCTGGAGGG	GTGAATTTGAGTGCTCTGGA	GGG	69.19	chr2:26387496	-	GGGTTTCACACTGTTACCCAGGG	GGGTTTCACACTGTTACCCA	GGG	66.42
NM_145038.5	NP_659475.2	DRC1	DRC1_In1	Intron(2)	chr2:26406317	-	GGGTATCACAGGCAACCGAGGGG	GGGTATCACAGGCAACCGAG	GGG	73.47	chr2:26408272	+	GCTTGGGGGATGCTAGACAGAGG	GCTTGGGGGATGCTAGACAG	AGG	69.57	chr2:26407418	+	GCATATCATATTCATCCGTGAGG	GCATATCATATTCATCCGTG	AGG	69.44
NM_145038.5	NP_659475.2	DRC1	DRC1_In2	Intron(0)	chr2:26416979	+	GTGAGAGAGAGAGTGCAAGGAGG	GTGAGAGAGAGAGTGCAAGG	AGG	76.09	chr2:26415840	+	GAGGATTCCTTGAACCCACGAGG	GAGGATTCCTTGAACCCACG	AGG	72.92	chr2:26418401	-	GAGTTCTACTGATAACTGGGTGG	GAGTTCTACTGATAACTGGG	TGG	72.69
NM_145038.5	NP_659475.2	DRC1	DRC1_In3	Intron(2)	chr2:26423042	+	GCAGCCCTACCAGTAAACGTGGG	GCAGCCCTACCAGTAAACGT	GGG	76.86	chr2:26423201	+	GGAATGCTGAAGGTCCCAGGTGG	GGAATGCTGAAGGTCCCAGG	TGG	73.92	chr2:26422960	+	GTCTCATCATATACACACAGGGG	GTCTCATCATATACACACAG	GGG	73.8
NM_145038.5	NP_659475.2	DRC1	DRC1_In4	Intron(0)	chr2:26425604	+	GCTTCCGTGTTGATGGTGTGAGG	GCTTCCGTGTTGATGGTGTG	AGG	67.78	chr2:26429505	-	GGACATGAAACTGTACAAAGAGG	GGACATGAAACTGTACAAAG	AGG	67.69	chr2:26425092	-	GGTGATTACCAAGGTCTAGGGGG	GGTGATTACCAAGGTCTAGG	GGG	67.6
NM_145038.5	NP_659475.2	DRC1	DRC1_In5	Intron(0)	chr2:26429995	+	GAACAAAACAAAGTTCCTGGTGG	GAACAAAACAAAGTTCCTGG	TGG	71.91	chr2:26430384	-	GGCAGCATGAAACTCACAAGGGG	GGCAGCATGAAACTCACAAG	GGG	67.25	chr2:26430119	+	GAGGTTGGGGAATAAAAAAGGGG	GAGGTTGGGGAATAAAAAAG	GGG	61.81
NM_145038.5	NP_659475.2	DRC1	DRC1_In6	Intron(0)	chr2:26431416	-	GAGATACCCAGTAAACAGAGGGG	GAGATACCCAGTAAACAGAG	GGG	78.71	chr2:26431418	-	GTGAGATACCCAGTAAACAGAGG	GTGAGATACCCAGTAAACAG	AGG	75.1	chr2:26431795	-	GCCTGCCCAGCATGACACAGGGG	GCCTGCCCAGCATGACACAG	GGG	70.31
NM_145038.5	NP_659475.2	DRC1	DRC1_In7	Intron(0)	chr2:26432958	+	GATGGTTGGAAATTTCAGTGAGG	GATGGTTGGAAATTTCAGTG	AGG	72.84	chr2:26437052	-	GAACACAAACCAAATACACGTGG	GAACACAAACCAAATACACG	TGG	70.81	chr2:26434926	+	GTGTCAAAGAGAAAGAGATGGGG	GTGTCAAAGAGAAAGAGATG	GGG	68.72
NM_145038.5	NP_659475.2	DRC1	DRC1_In8	Intron(2)	chr2:26442068	+	GAGGGCTGCATCTTTCAGAGGGG	GAGGGCTGCATCTTTCAGAG	GGG	75.01	chr2:26441681	+	GGATTCAGAAAGTCACACAGTGG	GGATTCAGAAAGTCACACAG	TGG	74.01	chr2:26441682	+	GATTCAGAAAGTCACACAGTGGG	GATTCAGAAAGTCACACAGT	GGG	70.44
NM_145038.5	NP_659475.2	DRC1	DRC1_In9	Intron(2)	chr2:26444510	-	GCAGGTGACACGCAAGTGAAGGG	GCAGGTGACACGCAAGTGAA	GGG	61.02	chr2:26444511	-	GGCAGGTGACACGCAAGTGAAGG	GGCAGGTGACACGCAAGTGA	AGG	55.39	chr2:26444504	-	GACACGCAAGTGAAGGGCCAGGG	GACACGCAAGTGAAGGGCCA	GGG	53.04
NM_145038.5	NP_659475.2	DRC1	DRC1_In10	Intron(1)	chr2:26446658	+	GCACCACAGAACTGCCTCAGAGG	GCACCACAGAACTGCCTCAG	AGG	69.9	chr2:26448377	-	GCCATGAACCAGGAAGTGGGAGG	GCCATGAACCAGGAAGTGGG	AGG	65.58	chr2:26448520	-	GAAAAAAGCCTATTACGTGGCGG	GAAAAAAGCCTATTACGTGG	CGG	64.38
NM_145038.5	NP_659475.2	DRC1	DRC1_In11	Intron(0)	chr2:26449902	+	GTCCCTGGAGTGTTACACAGGGG	GTCCCTGGAGTGTTACACAG	GGG	76.16	chr2:26449747	+	GAAAAGCTAAGTCTGTGGTGAGG	GAAAAGCTAAGTCTGTGGTG	AGG	74.31	chr2:26449742	+	GGTGGGAAAAGCTAAGTCTGTGG	GGTGGGAAAAGCTAAGTCTG	TGG	69.17
NM_145038.5	NP_659475.2	DRC1	DRC1_In12	Intron(0)	chr2:26450204	-	GTTAAGGGAAGGATGTGACAGGG	GTTAAGGGAAGGATGTGACA	GGG	72.45	chr2:26450304	-	GGGAGAACCTACAACCTGAGAGG	GGGAGAACCTACAACCTGAG	AGG	71.59	chr2:26450215	-	GTGGAGAGTAGGTTAAGGGAAGG	GTGGAGAGTAGGTTAAGGGA	AGG	65.73
NM_145038.5	NP_659475.2	DRC1	DRC1_In13	Intron(0)	chr2:26450899	-	GAGGGAAACATAACACACCGGGG	GAGGGAAACATAACACACCG	GGG	74.11	chr2:26451093	+	GCACTTCTGGAGAAATAGCGGGG	GCACTTCTGGAGAAATAGCG	GGG	71.71	chr2:26453110	-	GAGGCTACGAGAAAATGGAAAGG	GAGGCTACGAGAAAATGGAA	AGG	69.51
NM_145038.5	NP_659475.2	DRC1	DRC1_In14	Intron(2)	chr2:26453790	+	GCTGCCATGTGTAAGCACTGTGG	GCTGCCATGTGTAAGCACTG	TGG	76.03	chr2:26454192	+	GCGTTTTAGAGAGATCATTGTGG	GCGTTTTAGAGAGATCATTG	TGG	74.57	chr2:26454237	+	GATACAGGGAAAGCATCAGGAGG	GATACAGGGAAAGCATCAGG	AGG	70.59
NM_145038.5	NP_659475.2	DRC1	DRC1_In15	Intron(2)	chr2:26454857	-	GGACAGGGAGGCAGCAAACGCGG	GGACAGGGAGGCAGCAAACG	CGG	62.07	chr2:26454904	+	GCCCTTGGCATCTCCTGTGTGGG	GCCCTTGGCATCTCCTGTGT	GGG	47.36	chr2:26455045	-	GGGTCTTGGTGGTTGTACTTTGG	GGGTCTTGGTGGTTGTACTT	TGG	45.42
NM_145038.5	NP_659475.2	DRC1	DRC1_In16	Intron(0)	chr2:26456232	+	GAGATGAAGAACGCTACCAGAGG	GAGATGAAGAACGCTACCAG	AGG	72.41	chr2:26455293	+	GGAGCTGGGATTAGGGAACGAGG	GGAGCTGGGATTAGGGAACG	AGG	64.3	chr2:26456184	+	GGTGCGTGGAGAGAGGAGAGGGG	GGTGCGTGGAGAGAGGAGAG	GGG	63.51
NM_001105519.3	NP_001098989.1	FAM166C	FAM166C_In1	Intron(2)	chr2:26570516	+	GGATGATAGTCCTCTCAGTGAGG	GGATGATAGTCCTCTCAGTG	AGG	75.58	chr2:26571218	+	GAAAAGAGAAGAGGACCCTGGGG	GAAAAGAGAAGAGGACCCTG	GGG	75.44	chr2:26569916	+	GACTGCAGAAGGCTCCACCGTGG	GACTGCAGAAGGCTCCACCG	TGG	74.55
NM_001105519.3	NP_001098989.1	FAM166C	FAM166C_In2	Intron(0)	chr2:26576277	-	GAAAGGAAATCAAGACACTGTGG	GAAAGGAAATCAAGACACTG	TGG	74.35	chr2:26576369	-	GAGGTGGGGAGAGATCAGAGGGG	GAGGTGGGGAGAGATCAGAG	GGG	68.58	chr2:26577057	-	GATGGTCGCACATGGCTCAGAGG	GATGGTCGCACATGGCTCAG	AGG	68.31
NM_001105519.3	NP_001098989.1	FAM166C	FAM166C_In3	Intron(2)	chr2:26577763	+	GTGATGGTTACAGAGCAAGGGGG	GTGATGGTTACAGAGCAAGG	GGG	81.44	chr2:26578241	+	GGGGATCATTGGCTCACACGAGG	GGGGATCATTGGCTCACACG	AGG	68.56	chr2:26579066	-	GATGTCAGACAGACCTGGGACGG	GATGTCAGACAGACCTGGGA	CGG	65.6
NM_002246.3	NP_002237.1	KCNK3	KCNK3_In1	Intron(1)	chr2:26720480	-	GGTGTCATGGAAAATCCCTGCGG	GGTGTCATGGAAAATCCCTG	CGG	83.39	chr2:26708272	+	GTTGAGGAACAGGAGCAGTGTGG	GTTGAGGAACAGGAGCAGTG	TGG	80.9	chr2:26711147	-	GAGACGTGGTAATTTCCCAGGGG	GAGACGTGGTAATTTCCCAG	GGG	80.26
NM_017877.4	NP_060347.2	SLC35F6	SLC35F6_In1	Intron(2)	chr2:26765913	+	GAGCGGTTGTAAGTCCACCAGGG	GAGCGGTTGTAAGTCCACCA	GGG	74.54	chr2:26765894	-	GCTCTCTAAGCACTTGACAGAGG	GCTCTCTAAGCACTTGACAG	AGG	74.02	chr2:26769179	-	GGGGTGGCGAAAACAGACTGAGG	GGGGTGGCGAAAACAGACTG	AGG	72.81
NM_017877.4	NP_060347.2	SLC35F6	SLC35F6_In2	Intron(0)	chr2:26774543	-	GTCCTGACTTGGATGTGGTGAGG	GTCCTGACTTGGATGTGGTG	AGG	69.67	chr2:26774752	-	GAGAAGCCTAGACCCAAGAGAGG	GAGAAGCCTAGACCCAAGAG	AGG	65.99	chr2:26774445	-	GAGGGAAAGAGAGAAGTGGATGG	GAGGGAAAGAGAGAAGTGGA	TGG	63.9
NM_017877.4	NP_060347.2	SLC35F6	SLC35F6_In3	Intron(1)	chr2:26775321	-	GCCTGTGCGTGTGAAGTCTGGGG	GCCTGTGCGTGTGAAGTCTG	GGG	56.91	chr2:26775291	-	GGGATGAAGTGGAGGTGGGTGGG	GGGATGAAGTGGAGGTGGGT	GGG	56.2	chr2:26775311	-	GTGAAGTCTGGGGGAATGGTGGG	GTGAAGTCTGGGGGAATGGT	GGG	54.34
NM_017877.4	NP_060347.2	SLC35F6	SLC35F6_In4	Intron(1)	chr2:26776127	+	GACCTGCGTCATACCCCGTGGGG	GACCTGCGTCATACCCCGTG	GGG	66.34	chr2:26775816	+	GAATGTAGGGAAGACTGCAAAGG	GAATGTAGGGAAGACTGCAA	AGG	63.17	chr2:26776198	+	GGCATGCCCCTCAGGAACCAGGG	GGCATGCCCCTCAGGAACCA	GGG	62.07
NM_017877.4	NP_060347.2	SLC35F6	SLC35F6_In5	Intron(1)	chr2:26776951	+	GCACTTTTGAGAGACCAAAGCGG	GCACTTTTGAGAGACCAAAG	CGG	80.46	chr2:26777394	+	GCTTTCAAAGAATGTCCTGGGGG	GCTTTCAAAGAATGTCCTGG	GGG	75.15	chr2:26777950	+	GAATGACCCGAGATCAGAGGAGG	GAATGACCCGAGATCAGAGG	AGG	65.83
NM_001809.4	NP_001800.1	CENPA	CENPA_In1	Intron(1)	chr2:26786973	+	GATGCCTGTATGGTACATGGTGG	GATGCCTGTATGGTACATGG	TGG	77.69	chr2:26787564	+	GGAGTGCAGTGATGCCACGAGGG	GGAGTGCAGTGATGCCACGA	GGG	72.79	chr2:26791595	-	GATCATCCTGAGGCCCAGCGAGG	GATCATCCTGAGGCCCAGCG	AGG	71.63
NM_001809.4	NP_001800.1	CENPA	CENPA_In2	Intron(0)	chr2:26792342	+	GACCTCTTTTGTAACCTGGTAGG	GACCTCTTTTGTAACCTGGT	AGG	59.22	chr2:26792511	-	GAGAGGCAATCTCCCAGGATAGG	GAGAGGCAATCTCCCAGGAT	AGG	54.74	chr2:26792557	-	GCGGATCTCTTACTGGTGATGGG	GCGGATCTCTTACTGGTGAT	GGG	50.04
NM_001809.4	NP_001800.1	CENPA	CENPA_In3	Intron(0)	chr2:26792988	+	GTGGTGATAGCAGAATTCCCTGG	GTGGTGATAGCAGAATTCCC	TGG	62.72	chr2:26793006	-	GAATGAGACTGAACTTTGCCAGG	GAATGAGACTGAACTTTGCC	AGG	46.96
NM_020134.4	NP_064519.2	DPYSL5	DPYSL5_In2	Intron(0)	chr2:26924722	-	GGAAACTGTAAAGAGCCATGTGG	GGAAACTGTAAAGAGCCATG	TGG	76.91	chr2:26899872	-	GGGCCCGGGAGAATTCTCAGAGG	GGGCCCGGGAGAATTCTCAG	AGG	76.9	chr2:26915270	+	GCCTACTTACTAAAGACCAGGGG	GCCTACTTACTAAAGACCAG	GGG	74.43
NM_020134.4	NP_064519.2	DPYSL5	DPYSL5_In3	Intron(0)	chr2:26926997	+	GTGCCTATAAGGTAACAATGTGG	GTGCCTATAAGGTAACAATG	TGG	76.82	chr2:26925424	-	GGTGGACTCTCAGTACACATAGG	GGTGGACTCTCAGTACACAT	AGG	75.26	chr2:26925283	-	GCAATGAAACTGCATCCCCAAGG	GCAATGAAACTGCATCCCCA	AGG	67.38
NM_020134.4	NP_064519.2	DPYSL5	DPYSL5_In4	Intron(0)	chr2:26927851	-	GACCTAGGAGAATGCACCAGAGG	GACCTAGGAGAATGCACCAG	AGG	68.34	chr2:26927508	-	GAATCCTGTGGGATCAGTGACGG	GAATCCTGTGGGATCAGTGA	CGG	58.26	chr2:26927857	+	GTGCATTCTCCTAGGTCTTGGGG	GTGCATTCTCCTAGGTCTTG	GGG	55.02
NM_020134.4	NP_064519.2	DPYSL5	DPYSL5_In5	Intron(0)	chr2:26928578	+	GTCCCAGCTAACTACTTGGGAGG	GTCCCAGCTAACTACTTGGG	AGG	70.14	chr2:26929767	-	GTGCACAGGGATAAAGCCAGAGG	GTGCACAGGGATAAAGCCAG	AGG	67.05	chr2:26930215	+	GTGAGAACAGGAGAGAGCAAGGG	GTGAGAACAGGAGAGAGCAA	GGG	66.62
NM_020134.4	NP_064519.2	DPYSL5	DPYSL5_In6	Intron(0)	chr2:26932962	+	GTCAGATGGGAGAAAATGCGAGG	GTCAGATGGGAGAAAATGCG	AGG	65.67	chr2:26932361	-	GGGGTGGAATGGAAAGCTGGTGG	GGGGTGGAATGGAAAGCTGG	TGG	65.65	chr2:26933130	-	GTCACTCAACCCCACCCTCAAGG	GTCACTCAACCCCACCCTCA	AGG	60.17
NM_020134.4	NP_064519.2	DPYSL5	DPYSL5_In7	Intron(1)	chr2:26933796	-	GAAGCCATACAAGTGCCCCTCGG	GAAGCCATACAAGTGCCCCT	CGG	70.79	chr2:26933467	-	GGCAGCTCTGAGGAAGACGGTGG	GGCAGCTCTGAGGAAGACGG	TGG	69.01	chr2:26934374	-	GACTTAGGCAAGGAGGACAGAGG	GACTTAGGCAAGGAGGACAG	AGG	68.01
NM_020134.4	NP_064519.2	DPYSL5	DPYSL5_In8	Intron(2)	chr2:26939477	+	GGCATTGGGGAAGAACTGAGTGG	GGCATTGGGGAAGAACTGAG	TGG	73.39	chr2:26936486	+	GTGGAGGGCAGTACGCACCACGG	GTGGAGGGCAGTACGCACCA	CGG	73.13	chr2:26935899	-	GTGCAGGTCCTTGTTCACAGAGG	GTGCAGGTCCTTGTTCACAG	AGG	70.83
NM_020134.4	NP_064519.2	DPYSL5	DPYSL5_In9	Intron(0)	chr2:26941828	-	GGTCAGGACAGTGGTCACAAAGG	GGTCAGGACAGTGGTCACAA	AGG	66.94	chr2:26941644	-	GCTCTGCTCATGTGCCCACACGG	GCTCTGCTCATGTGCCCACA	CGG	66.47	chr2:26941663	+	GAGCTGGTTTTACAAACAGGAGG	GAGCTGGTTTTACAAACAGG	AGG	65.62
NM_020134.4	NP_064519.2	DPYSL5	DPYSL5_In10	Intron(2)	chr2:26942233	-	GAAAGACTGTGTGAAGATGGAGG	GAAAGACTGTGTGAAGATGG	AGG	60.45	chr2:26942212	-	GGGAGAAGATGGCCAACGGTAGG	GGGAGAAGATGGCCAACGGT	AGG	59.79	chr2:26942223	-	GTGAAGATGGAGGGAGAAGATGG	GTGAAGATGGAGGGAGAAGA	TGG	56.18
NM_020134.4	NP_064519.2	DPYSL5	DPYSL5_In11	Intron(0)	chr2:26943037	-	GCGTATCCAGAGGAGCTCAGCGG	GCGTATCCAGAGGAGCTCAG	CGG	76.72	chr2:26942996	+	GAGTTGCTGAGGGCACAAGTGGG	GAGTTGCTGAGGGCACAAGT	GGG	66.85	chr2:26943219	+	GGCACACAGAGCACACGAGAGGG	GGCACACAGAGCACACGAGA	GGG	65.99
NM_020134.4	NP_064519.2	DPYSL5	DPYSL5_In12	Intron(1)	chr2:26946638	+	GGGCAGTGAAGTTGGCACAGTGG	GGGCAGTGAAGTTGGCACAG	TGG	72.47	chr2:26945424	-	GAGATTCCACAGAAGGACTGGGG	GAGATTCCACAGAAGGACTG	GGG	70.35	chr2:26945945	-	GGCTACCAGCACCTCCAACAGGG	GGCTACCAGCACCTCCAACA	GGG	69.58
NM_012326.4	NP_036458.2	MAPRE3	MAPRE3_In2	Intron(1)	chr2:27022957	-	GAGCTGGACCCAGAGAGGTGTGG	GAGCTGGACCCAGAGAGGTG	TGG	68.72	chr2:27022434	+	GCATGGCTGAATGACTGATGTGG	GCATGGCTGAATGACTGATG	TGG	68.04	chr2:27022841	+	GAAGTCAAGAAATGGAAGCAGGG	GAAGTCAAGAAATGGAAGCA	GGG	65.99
NM_012326.4	NP_036458.2	MAPRE3	MAPRE3_In3	Intron(0)	chr2:27023737	-	GAGGTGGAACTTCACAGGAGCGG	GAGGTGGAACTTCACAGGAG	CGG	73.52	chr2:27023756	-	GGCCCTACAGAGACAGAGAGAGG	GGCCCTACAGAGACAGAGAG	AGG	68.6	chr2:27023905	-	GGCCCTAGTGTCAGATCCAGAGG	GGCCCTAGTGTCAGATCCAG	AGG	61.67
NM_012326.4	NP_036458.2	MAPRE3	MAPRE3_In4	Intron(1)	chr2:27024449	+	GACCGGGGGAGTGAAAGTAGTGG	GACCGGGGGAGTGAAAGTAG	TGG	64.43	chr2:27024506	+	GCCACCAGCACCAGCCATGGTGG	GCCACCAGCACCAGCCATGG	TGG	64.1	chr2:27025498	-	GCCTGGTGTGAGGACTGCGGGGG	GCCTGGTGTGAGGACTGCGG	GGG	61.78
NM_012326.4	NP_036458.2	MAPRE3	MAPRE3_In5	Intron(0)
NM_012326.4	NP_036458.2	MAPRE3	MAPRE3_In6	Intron(0)	chr2:27026095	+	GATAGGGCCAGAAGGGACCGTGG	GATAGGGCCAGAAGGGACCG	TGG	70.38	chr2:27026193	-	GTAAGTAGCTGAAGAGCAAGGGG	GTAAGTAGCTGAAGAGCAAG	GGG	65.99	chr2:27026088	+	GAAGCGCGATAGGGCCAGAAGGG	GAAGCGCGATAGGGCCAGAA	GGG	57.97
NM_017727.5	NP_060197.4	TMEM214	TMEM214_In1	Intron(1)	chr2:27033798	-	GTATGTAGGAACAAGCAGAGAGG	GTATGTAGGAACAAGCAGAG	AGG	74.33	chr2:27033600	-	GGTGAGTGTTGAGTGTGTGGCGG	GGTGAGTGTTGAGTGTGTGG	CGG	74.19	chr2:27033636	+	GACACCTGGTTCTTCCACTGAGG	GACACCTGGTTCTTCCACTG	AGG	73.3
NM_017727.5	NP_060197.4	TMEM214	TMEM214_In2	Intron(0)	chr2:27034399	+	GGAAAAGATGGAAACCCCAGGGG	GGAAAAGATGGAAACCCCAG	GGG	75.52	chr2:27035039	-	GGGAAAATGGTTGAACTAGGTGG	GGGAAAATGGTTGAACTAGG	TGG	65.72	chr2:27034899	+	GAACATGTGGAGGGCCTGAGAGG	GAACATGTGGAGGGCCTGAG	AGG	64.67
NM_017727.5	NP_060197.4	TMEM214	TMEM214_In3	Intron(1)	chr2:27035501	+	GCCTCCACTCACCATTCCCAGGG	GCCTCCACTCACCATTCCCA	GGG	61.55	chr2:27035496	-	GGAATGGTGAGTGGAGGCAAAGG	GGAATGGTGAGTGGAGGCAA	AGG	60.24	chr2:27035518	-	GAGAACTGTGGTGCTCTCCCTGG	GAGAACTGTGGTGCTCTCCC	TGG	36.28
NM_017727.5	NP_060197.4	TMEM214	TMEM214_In4	Intron(1)	chr2:27035862	+	GTTAGGAGTCAGTGGACCTGGGG	GTTAGGAGTCAGTGGACCTG	GGG	64.71	chr2:27035867	+	GAGTCAGTGGACCTGGGGCCTGG	GAGTCAGTGGACCTGGGGCC	TGG	8.74
NM_017727.5	NP_060197.4	TMEM214	TMEM214_In5	Intron(0)	chr2:27036202	+	GCTCTGGAAACATAGGAGCAAGG	GCTCTGGAAACATAGGAGCA	AGG	64.74	chr2:27036390	-	GGGAGATGTCAACTGGAAGAGGG	GGGAGATGTCAACTGGAAGA	GGG	60.33	chr2:27036368	-	GAGGACAGGCCGAGCAAGAGTGG	GAGGACAGGCCGAGCAAGAG	TGG	47.75
NM_017727.5	NP_060197.4	TMEM214	TMEM214_In6	Intron(1)
NM_017727.5	NP_060197.4	TMEM214	TMEM214_In7	Intron(2)	chr2:27036923	+	GATGGTGAGGAAGGAAGAAGAGG	GATGGTGAGGAAGGAAGAAG	AGG	52.1	chr2:27036855	+	GGCTATGATCTTGGTCTCCATGG	GGCTATGATCTTGGTCTCCA	TGG	43.34	chr2:27036948	+	GCTATTAAGGGCTGGCAGATGGG	GCTATTAAGGGCTGGCAGAT	GGG	37.85
NM_017727.5	NP_060197.4	TMEM214	TMEM214_In8	Intron(2)	chr2:27037244	-	GATGGCTGGGGAAGGAGAGACGG	GATGGCTGGGGAAGGAGAGA	CGG	46.32	chr2:27037357	+	GGCATATGGGCATTTTCTTAGGG	GGCATATGGGCATTTTCTTA	GGG	34.87
NM_017727.5	NP_060197.4	TMEM214	TMEM214_In9	Intron(0)	chr2:27037836	-	GGGTGAAGCTCGAGTGAGCGGGG	GGGTGAAGCTCGAGTGAGCG	GGG	62.08	chr2:27037912	-	GATCACTATCTGCAAGAGACGGG	GATCACTATCTGCAAGAGAC	GGG	57.42	chr2:27037838	-	GAGGGTGAAGCTCGAGTGAGCGG	GAGGGTGAAGCTCGAGTGAG	CGG	56.92
NM_017727.5	NP_060197.4	TMEM214	TMEM214_In10	Intron(2)	chr2:27038401	+	GAAGGAGCCAGGGCTAATGGAGG	GAAGGAGCCAGGGCTAATGG	AGG	66.03	chr2:27038356	+	GGAAGCTGCTGCTCTGTGGGTGG	GGAAGCTGCTGCTCTGTGGG	TGG	55.46	chr2:27038363	+	GCTGCTCTGTGGGTGGTAGGTGG	GCTGCTCTGTGGGTGGTAGG	TGG	49.72
NM_017727.5	NP_060197.4	TMEM214	TMEM214_In11	Intron(0)
NM_017727.5	NP_060197.4	TMEM214	TMEM214_In12	Intron(0)	chr2:27038946	+	GGCTTGACGCTCTTTCGGGAAGG	GGCTTGACGCTCTTTCGGGA	AGG	53.41	chr2:27038931	-	GTCAAGCCTTCACATTATCCTGG	GTCAAGCCTTCACATTATCC	TGG	49.8	chr2:27038885	-	GTGGGGCAGGAATGTGATACAGG	GTGGGGCAGGAATGTGATAC	AGG	49.21
NM_017727.5	NP_060197.4	TMEM214	TMEM214_In13	Intron(1)	chr2:27039239	-	GGACAAAGATGTGTGCTGCTGGG	GGACAAAGATGTGTGCTGCT	GGG	58.06	chr2:27039238	-	GACAAAGATGTGTGCTGCTGGGG	GACAAAGATGTGTGCTGCTG	GGG	55.76	chr2:27039525	-	GCAGGAATGCAGCTGCCGGTTGG	GCAGGAATGCAGCTGCCGGT	TGG	50.9
NM_017727.5	NP_060197.4	TMEM214	TMEM214_In14	Intron(2)	chr2:27039895	+	GGGAGGAGGCGACAGTCAGTGGG	GGGAGGAGGCGACAGTCAGT	GGG	57.52
NM_017727.5	NP_060197.4	TMEM214	TMEM214_In15	Intron(0)
NM_017727.5	NP_060197.4	TMEM214	TMEM214_In16	Intron(2)	chr2:27040617	-	GACCCACAACCCTCATCCCAGGG	GACCCACAACCCTCATCCCA	GGG	65.34	chr2:27040595	-	GTGGCCAGGAATGGGAGCGAGGG	GTGGCCAGGAATGGGAGCGA	GGG	55.27	chr2:27040581	-	GAGCGAGGGGCAGGACAGTGTGG	GAGCGAGGGGCAGGACAGTG	TGG	54.91
NM_021831.6	NP_068603.4	AGBL5	AGBL5_In2	Intron(2)	chr2:27053230	-	GGTATGAACAGATAAGTCAGAGG	GGTATGAACAGATAAGTCAG	AGG	71.51	chr2:27053252	-	GAAATGGACAGGGAGTATGCTGG	GAAATGGACAGGGAGTATGC	TGG	58.06	chr2:27053310	-	GAGCCAGCCAAACTGGGAAAGGG	GAGCCAGCCAAACTGGGAAA	GGG	54.1
NM_021831.6	NP_068603.4	AGBL5	AGBL5_In3	Intron(0)	chr2:27053808	+	GGTGTGAGGTCAGTTCCTGGTGG	GGTGTGAGGTCAGTTCCTGG	TGG	73.32	chr2:27053650	+	GATACAAGTATGAAGCAGGTGGG	GATACAAGTATGAAGCAGGT	GGG	66.19	chr2:27053794	+	GTAAAGGTGATAAGGGTGTGAGG	GTAAAGGTGATAAGGGTGTG	AGG	65.44
NM_021831.6	NP_068603.4	AGBL5	AGBL5_In4	Intron(2)	chr2:27054273	-	GCTAGTAAGAGGTCTGAACTGGG	GCTAGTAAGAGGTCTGAACT	GGG	66.88	chr2:27054258	-	GAACTGGGCAGGTGAAAGAGTGG	GAACTGGGCAGGTGAAAGAG	TGG	59.28	chr2:27054228	-	GTGTCGATATGCTGAGATCAGGG	GTGTCGATATGCTGAGATCA	GGG	58.75
NM_021831.6	NP_068603.4	AGBL5	AGBL5_In5	Intron(0)	chr2:27054988	-	GGGGGTGTCATGGATGAGGCAGG	GGGGGTGTCATGGATGAGGC	AGG	56.16	chr2:27054976	-	GATGAGGCAGGAATAGCCGCTGG	GATGAGGCAGGAATAGCCGC	TGG	52.35	chr2:27054917	+	GCAGCGTGCGGCAAGGGTGATGG	GCAGCGTGCGGCAAGGGTGA	TGG	40.78
NM_021831.6	NP_068603.4	AGBL5	AGBL5_In6	Intron(2)	chr2:27055465	+	GGGTGGAGGCAGCTACCCTGAGG	GGGTGGAGGCAGCTACCCTG	AGG	67.55	chr2:27055513	+	GGTGACAGCAGATCAAAGAGAGG	GGTGACAGCAGATCAAAGAG	AGG	65.73	chr2:27055597	-	GTAGATGAAAAGGAGACCGTAGG	GTAGATGAAAAGGAGACCGT	AGG	62.88
NM_021831.6	NP_068603.4	AGBL5	AGBL5_In7	Intron(0)	chr2:27056262	-	GCCCTTCAAAGCTTTTTCAGAGG	GCCCTTCAAAGCTTTTTCAG	AGG	66.26	chr2:27056283	+	GCCAAGAAGAGATGGCACAGGGG	GCCAAGAAGAGATGGCACAG	GGG	64.78	chr2:27056193	+	GGGGTTAGGCCATGAACAGAAGG	GGGGTTAGGCCATGAACAGA	AGG	56.93
NM_021831.6	NP_068603.4	AGBL5	AGBL5_In8	Intron(2)	chr2:27057023	+	GTTCAGGGTGTTTGAGAGGGAGG	GTTCAGGGTGTTTGAGAGGG	AGG	58.32	chr2:27057206	-	GGTCAAAGGAGGCAATCACTTGG	GGTCAAAGGAGGCAATCACT	TGG	56.61
NM_021831.6	NP_068603.4	AGBL5	AGBL5_In9	Intron(0)	chr2:27058319	-	GGGGTGGGTACACAGCACAGTGG	GGGGTGGGTACACAGCACAG	TGG	82.8	chr2:27058314	-	GGGTACACAGCACAGTGGAAGGG	GGGTACACAGCACAGTGGAA	GGG	65.51	chr2:27058305	-	GCACAGTGGAAGGGAAGGAGGGG	GCACAGTGGAAGGGAAGGAG	GGG	60.84
NM_021831.6	NP_068603.4	AGBL5	AGBL5_In10	Intron(2)	chr2:27059021	-	GTGGATGAAGTATCTAACCTGGG	GTGGATGAAGTATCTAACCT	GGG	61.6	chr2:27058966	+	GAGATAAAGCTGCTCAGGGATGG	GAGATAAAGCTGCTCAGGGA	TGG	57.96	chr2:27058877	+	GGGCAGGCCTCAGCTTCCAAGGG	GGGCAGGCCTCAGCTTCCAA	GGG	57.83
NM_021831.6	NP_068603.4	AGBL5	AGBL5_In11	Intron(1)	chr2:27063701	+	GGTTCCAAAGACGTTCAGGGAGG	GGTTCCAAAGACGTTCAGGG	AGG	75.82	chr2:27062796	+	GGAGCAGGAACAGAGCTGGTGGG	GGAGCAGGAACAGAGCTGGT	GGG	68.51	chr2:27066574	+	GCTGGAAGAGAAGCAATCAGTGG	GCTGGAAGAGAAGCAATCAG	TGG	68.36
NM_021831.6	NP_068603.4	AGBL5	AGBL5_In12	Intron(1)	chr2:27068217	-	GGATCAAGTCAGCTCTACCCAGG	GGATCAAGTCAGCTCTACCC	AGG	64.49	chr2:27068261	+	GCGGCAGTATAAACTGACACAGG	GCGGCAGTATAAACTGACAC	AGG	63.57	chr2:27067752	+	GTATCCTAAACCTCTAACACTGG	GTATCCTAAACCTCTAACAC	TGG	63.05
NM_021831.6	NP_068603.4	AGBL5	AGBL5_In13	Intron(0)	chr2:27069089	-	GCAACCAAATGTGTTACCTGGGG	GCAACCAAATGTGTTACCTG	GGG	72.89	chr2:27069430	-	GACATTGAATTCTAGCTGAGAGG	GACATTGAATTCTAGCTGAG	AGG	66.56	chr2:27069067	-	GAATCCGGGACCCCTCCTGGCGG	GAATCCGGGACCCCTCCTGG	CGG	66.29
NM_021831.6	NP_068603.4	AGBL5	AGBL5_In14	Intron(2)	chr2:27069953	-	GCAAGTTGGTTACTGCACAGTGG	GCAAGTTGGTTACTGCACAG	TGG	76.06	chr2:27070002	-	GGGCTGGGAAGTGAAAGAAGTGG	GGGCTGGGAAGTGAAAGAAG	TGG	63.55	chr2:27069980	-	GAGCGAGATGAAGATGGGTAAGG	GAGCGAGATGAAGATGGGTA	AGG	58.59
NM_007046.4	NP_008977.1	EMILIN1	EMILIN1_In1	Intron(2)	chr2:27079530	-	GGGGACAAAAGTTCTCCCTGAGG	GGGGACAAAAGTTCTCCCTG	AGG	74.99	chr2:27079813	+	GCACACAGCATGCCAATCTGGGG	GCACACAGCATGCCAATCTG	GGG	67.28	chr2:27079985	+	GAAAGCGTGGGGGATAGGGAGGG	GAAAGCGTGGGGGATAGGGA	GGG	62.82
NM_007046.4	NP_008977.1	EMILIN1	EMILIN1_In2	Intron(2)	chr2:27080527	+	GGGCAAGGGAAGGAAGAGCAGGG	GGGCAAGGGAAGGAAGAGCA	GGG	65.11	chr2:27080507	+	GAGTTCAAGGTTCCAGCACAGGG	GAGTTCAAGGTTCCAGCACA	GGG	65.09	chr2:27080485	+	GATGGCTCAGGCTCAAGCAGAGG	GATGGCTCAGGCTCAAGCAG	AGG	63.06
NM_007046.4	NP_008977.1	EMILIN1	EMILIN1_In3	Intron(1)	chr2:27081872	-	GTTCTTCAATAACTCCCCTGGGG	GTTCTTCAATAACTCCCCTG	GGG	75.36	chr2:27081230	+	GTGCTCGCACACGCCCCATGTGG	GTGCTCGCACACGCCCCATG	TGG	64.88	chr2:27081611	-	GGCGAAATGGGAGTGTAGGGAGG	GGCGAAATGGGAGTGTAGGG	AGG	64.31
NM_007046.4	NP_008977.1	EMILIN1	EMILIN1_In4	Intron(1)	chr2:27084329	-	GGGTGGTGGCTTCATGAACAGGG	GGGTGGTGGCTTCATGAACA	GGG	65.46	chr2:27084254	+	GGGATCCAGCATATGCAGCAAGG	GGGATCCAGCATATGCAGCA	AGG	63.27	chr2:27084307	-	GAGAAGATGGATGGAACAGGTGG	GAGAAGATGGATGGAACAGG	TGG	62.86
NM_007046.4	NP_008977.1	EMILIN1	EMILIN1_In5	Intron(1)	chr2:27084868	-	GGACTTCAAAGCAGGAATTGGGG	GGACTTCAAAGCAGGAATTG	GGG	66.85	chr2:27084656	+	GACCGATAAGGGAAAATCAGAGG	GACCGATAAGGGAAAATCAG	AGG	66.56	chr2:27084778	+	GAGTCTATTATAGCTGTCTGGGG	GAGTCTATTATAGCTGTCTG	GGG	64.58
NM_007046.4	NP_008977.1	EMILIN1	EMILIN1_In6	Intron(1)
NM_007046.4	NP_008977.1	EMILIN1	EMILIN1_In7	Intron(1)	chr2:27085579	+	GTGAGGTGAAAAGACCCAGAGGG	GTGAGGTGAAAAGACCCAGA	GGG	72.12	chr2:27085554	-	GAATGTGAGCGGCAGGGAACTGG	GAATGTGAGCGGCAGGGAAC	TGG	23.99
NM_006488.3	NP_006479.1	KHK	KHK_In1	Intron(2)	chr2:27091908	+	GAAGAGGCACTTAGTCCCCGAGG	GAAGAGGCACTTAGTCCCCG	AGG	75.63	chr2:27089121	+	GGAGTTAAATGGTGGCACAGTGG	GGAGTTAAATGGTGGCACAG	TGG	75.08	chr2:27088775	+	GCTGTGAAGGCATTTCTGTGGGG	GCTGTGAAGGCATTTCTGTG	GGG	72.37
NM_006488.3	NP_006479.1	KHK	KHK_In2	Intron(2)	chr2:27094557	-	GGCCTCGTTGATGATGACCGTGG	GGCCTCGTTGATGATGACCG	TGG	78.09	chr2:27094093	+	GCATTGCAGGAAACAAGCCACGG	GCATTGCAGGAAACAAGCCA	CGG	72.83	chr2:27094495	-	GTAGGTCCACAGAATAGCGGCGG	GTAGGTCCACAGAATAGCGG	CGG	70.41
NM_006488.3	NP_006479.1	KHK	KHK_In3	Intron(2)	chr2:27095025	-	GGTACACAGAAGCCACAGAGGGG	GGTACACAGAAGCCACAGAG	GGG	73.9	chr2:27095333	-	GCTGACTTTGGAAATCCCAGTGG	GCTGACTTTGGAAATCCCAG	TGG	71.63	chr2:27095960	-	GTGTGAATGTGCCTGGACTGAGG	GTGTGAATGTGCCTGGACTG	AGG	69.87
NM_006488.3	NP_006479.1	KHK	KHK_In4	Intron(0)	chr2:27097109	+	GGCCTGACCCATTACCTCTGGGG	GGCCTGACCCATTACCTCTG	GGG	65.43	chr2:27097194	+	GAGAGGTTTTGGAGTCTGGGTGG	GAGAGGTTTTGGAGTCTGGG	TGG	64.02	chr2:27097410	-	GCTGAAACTCTGGGTGAGGAGGG	GCTGAAACTCTGGGTGAGGA	GGG	60.96
NM_006488.3	NP_006479.1	KHK	KHK_In5	Intron(0)	chr2:27098697	+	GATGAAGAAACCATACCTAGAGG	GATGAAGAAACCATACCTAG	AGG	71.52	chr2:27098941	+	GTAATCCCAGAAATTTTGGGAGG	GTAATCCCAGAAATTTTGGG	AGG	68.81	chr2:27097991	+	GGGCACACAACTGTTCTCTGAGG	GGGCACACAACTGTTCTCTG	AGG	68.28
NM_006488.3	NP_006479.1	KHK	KHK_In6	Intron(2)
NM_006488.3	NP_006479.1	KHK	KHK_In7	Intron(1)
NM_032604.4	NP_115993.3	ABHD1	ABHD1_In1	Intron(0)	chr2:27125187	-	GAGGCCTACAGAGTATTGTGAGG	GAGGCCTACAGAGTATTGTG	AGG	75.49	chr2:27124163	-	GGTAGCAAATTTCACCTGTGGGG	GGTAGCAAATTTCACCTGTG	GGG	71.21	chr2:27124393	+	GCACTGAAGGAAGGAACCAGAGG	GCACTGAAGGAAGGAACCAG	AGG	70.55
NM_032604.4	NP_115993.3	ABHD1	ABHD1_In2	Intron(2)	chr2:27128760	-	GGACATAAAAGATGACCTGGTGG	GGACATAAAAGATGACCTGG	TGG	76.21	chr2:27128700	-	GTCATTGAACCCTCAACACAGGG	GTCATTGAACCCTCAACACA	GGG	68.1	chr2:27128737	+	GGAAGGGCTATATAATTGCACGG	GGAAGGGCTATATAATTGCA	CGG	65.67
NM_032604.4	NP_115993.3	ABHD1	ABHD1_In3	Intron(2)
NM_032604.4	NP_115993.3	ABHD1	ABHD1_In4	Intron(0)	chr2:27129434	-	GAAACTGAGGAAGGATAGGTAGG	GAAACTGAGGAAGGATAGGT	AGG	44.97
NM_032604.4	NP_115993.3	ABHD1	ABHD1_In5	Intron(2)
NM_032604.4	NP_115993.3	ABHD1	ABHD1_In6	Intron(2)	chr2:27130021	-	GTCTTACTATCTCATGTGTGAGG	GTCTTACTATCTCATGTGTG	AGG	62.56	chr2:27129991	-	GAGAGAACTGACCAAGCACTAGG	GAGAGAACTGACCAAGCACT	AGG	59.27	chr2:27129982	-	GACCAAGCACTAGGAGAGCCTGG	GACCAAGCACTAGGAGAGCC	TGG	46.93
NM_032604.4	NP_115993.3	ABHD1	ABHD1_In7	Intron(0)
NM_032604.4	NP_115993.3	ABHD1	ABHD1_In8	Intron(1)
NM_175769.3	NP_786951.1	TCF23	TCF23_In1	Intron(0)	chr2:27149967	+	GGCAGGGCTGCAGATGACGTAGG	GGCAGGGCTGCAGATGACGT	AGG	71.55	chr2:27149676	-	GAGGAAAGACACAGAACCAGGGG	GAGGAAAGACACAGAACCAG	GGG	67.03	chr2:27149622	+	GGTCACTGAGCAGCAGCCAGTGG	GGTCACTGAGCAGCAGCCAG	TGG	62.36
NM_175769.3	NP_786951.1	TCF23	TCF23_In2	Intron(0)	chr2:27150464	+	GCCCTGTGCAGAACTGACGTCGG	GCCCTGTGCAGAACTGACGT	CGG	71.65	chr2:27152485	-	GCCTGGATGAGAGACACAGGAGG	GCCTGGATGAGAGACACAGG	AGG	70	chr2:27152022	+	GAACTCTGAAATGTCAGTGGTGG	GAACTCTGAAATGTCAGTGG	TGG	68.25
NM_001170795.4	NP_001164266.1	ATRAID	ATRAID_In1	Intron(0)	chr2:27212767	+	GAACGCCATATATCGTGCGGTGG	GAACGCCATATATCGTGCGG	TGG	69.1	chr2:27213077	+	GGAATTCTGGAAACGTGTACTGG	GGAATTCTGGAAACGTGTAC	TGG	63.41	chr2:27212742	-	GCGTAGAGAGATTACACAAGAGG	GCGTAGAGAGATTACACAAG	AGG	62.29
NM_001170795.4	NP_001164266.1	ATRAID	ATRAID_In2	Intron(2)	chr2:27213823	-	GCAATTTCAGGTATGGAGAGAGG	GCAATTTCAGGTATGGAGAG	AGG	66.4	chr2:27213750	-	GACCATTATGGAGGTTTGAGCGG	GACCATTATGGAGGTTTGAG	CGG	63.86	chr2:27213759	-	GCTGGTGCAGACCATTATGGAGG	GCTGGTGCAGACCATTATGG	AGG	63.67
NM_001170795.4	NP_001164266.1	ATRAID	ATRAID_In3	Intron(2)
NM_001170795.4	NP_001164266.1	ATRAID	ATRAID_In4	Intron(2)
NM_001170795.4	NP_001164266.1	ATRAID	ATRAID_In5	Intron(1)	chr2:27216043	+	GTTCTTACAGGTTTTGGGGTAGG	GTTCTTACAGGTTTTGGGGT	AGG	53.51	chr2:27215843	-	GCCCCAGAACTCTGAATGAAAGG	GCCCCAGAACTCTGAATGAA	AGG	51.01	chr2:27216078	+	GAGTGCTGTTTTGCGGGCAGGGG	GAGTGCTGTTTTGCGGGCAG	GGG	48.48
NM_001170795.4	NP_001164266.1	ATRAID	ATRAID_In6	Intron(0)	chr2:27216679	+	GAAAGGAGAGCCACAAGACCAGG	GAAAGGAGAGCCACAAGACC	AGG	46.54
NM_004341.5	NP_004332.2	CAD	CAD_In1	Intron(1)	chr2:27217762	-	GCGAGGGGTTTATGGCGCTGGGG	GCGAGGGGTTTATGGCGCTG	GGG	66.39	chr2:27217777	-	GAGGCTGCCTTGGTCGCGAGGGG	GAGGCTGCCTTGGTCGCGAG	GGG	53.79	chr2:27217729	+	GCGTACCCCCTTCCCCCATTCGG	GCGTACCCCCTTCCCCCATT	CGG	46.42
NM_004341.5	NP_004332.2	CAD	CAD_In2	Intron(0)	chr2:27218621	-	GAAAAGCAGAGAATCAGACGAGG	GAAAAGCAGAGAATCAGACG	AGG	73.65	chr2:27220994	+	GTCATTTTCAGTGATCATCGGGG	GTCATTTTCAGTGATCATCG	GGG	73.39	chr2:27218084	+	GGAGACGTTGACACCCTGCTGGG	GGAGACGTTGACACCCTGCT	GGG	68.86
NM_004341.5	NP_004332.2	CAD	CAD_In3	Intron(1)	chr2:27221581	-	GCATCAAAATAATCCAGTGGTGG	GCATCAAAATAATCCAGTGG	TGG	63.08	chr2:27221518	-	GTGGGAGTTCCTTCCTGTGTTGG	GTGGGAGTTCCTTCCTGTGT	TGG	53.17	chr2:27221885	-	GACTATGGGATACTAGATACAGG	GACTATGGGATACTAGATAC	AGG	48.47
NM_004341.5	NP_004332.2	CAD	CAD_In4	Intron(0)	chr2:27222429	+	GAGGCTTTGAAGGTAGGAGTTGG	GAGGCTTTGAAGGTAGGAGT	TGG	59.25
NM_004341.5	NP_004332.2	CAD	CAD_In5	Intron(1)	chr2:27222752	+	GCAGTGAAGAAGATAGACATTGG	GCAGTGAAGAAGATAGACAT	TGG	63.44	chr2:27222719	-	GACTTTTAGCAATTGGACCAAGG	GACTTTTAGCAATTGGACCA	AGG	59.27	chr2:27222775	+	GACTTAACACTCTCATGGGCTGG	GACTTAACACTCTCATGGGC	TGG	34.47
NM_004341.5	NP_004332.2	CAD	CAD_In6	Intron(2)	chr2:27223126	+	GTGTTGAAATAGGAGCGGGGGGG	GTGTTGAAATAGGAGCGGGG	GGG	72.12	chr2:27223467	+	GGCTACTGAGAACAGGAGATCGG	GGCTACTGAGAACAGGAGAT	CGG	56.25	chr2:27223460	+	GGAGTGAGGCTACTGAGAACAGG	GGAGTGAGGCTACTGAGAAC	AGG	49.36
NM_004341.5	NP_004332.2	CAD	CAD_In7	Intron(2)	chr2:27223804	+	GGAAAAGTAAAGCACGGCAGTGG	GGAAAAGTAAAGCACGGCAG	TGG	53.03	chr2:27223842	-	GCAGCCTCGAGGTGGGTAGTGGG	GCAGCCTCGAGGTGGGTAGT	GGG	50.02	chr2:27223829	-	GGGTAGTGGGACAGGGGACTCGG	GGGTAGTGGGACAGGGGACT	CGG	46.1
NM_004341.5	NP_004332.2	CAD	CAD_In8	Intron(1)	chr2:27224159	-	GCTTAAACGGTATCTTGGGTTGG	GCTTAAACGGTATCTTGGGT	TGG	55.49	chr2:27224189	+	GAAAGGAACTCCAGGGTCCTGGG	GAAAGGAACTCCAGGGTCCT	GGG	55.36	chr2:27224129	+	GAGGTTAAGGGTATTGGGGATGG	GAGGTTAAGGGTATTGGGGA	TGG	43.19
NM_004341.5	NP_004332.2	CAD	CAD_In9	Intron(0)	chr2:27224556	+	GAAGGGCTAAGGTTGCAGGGAGG	GAAGGGCTAAGGTTGCAGGG	AGG	74.06	chr2:27224575	+	GAGGAAATGAACCAGATTTGGGG	GAGGAAATGAACCAGATTTG	GGG	67.67	chr2:27224545	+	GGTCTTAAGGAGAAGGGCTAAGG	GGTCTTAAGGAGAAGGGCTA	AGG	56.55
NM_004341.5	NP_004332.2	CAD	CAD_In10	Intron(0)
NM_004341.5	NP_004332.2	CAD	CAD_In11	Intron(0)
NM_004341.5	NP_004332.2	CAD	CAD_In12	Intron(0)	chr2:27226011	+	GTTGTATGTCCCTCAGACCCAGG	GTTGTATGTCCCTCAGACCC	AGG	56.59	chr2:27226037	+	GGTGCAGCCCCAGAGGTAACAGG	GGTGCAGCCCCAGAGGTAAC	AGG	44.47
NM_004341.5	NP_004332.2	CAD	CAD_In13	Intron(0)
NM_004341.5	NP_004332.2	CAD	CAD_In14	Intron(2)
NM_004341.5	NP_004332.2	CAD	CAD_In15	Intron(1)	chr2:27227031	-	GGACGTAAAAGGCCATGCCAGGG	GGACGTAAAAGGCCATGCCA	GGG	68.59	chr2:27230259	+	GATGAGGCCATGTGGCAATGTGG	GATGAGGCCATGTGGCAATG	TGG	68.02	chr2:27229641	+	GGTGAGGTGGGCATATCATGAGG	GGTGAGGTGGGCATATCATG	AGG	63.76
NM_004341.5	NP_004332.2	CAD	CAD_In16	Intron(0)	chr2:27231723	+	GATGTCTCATTAGCACGCAAGGG	GATGTCTCATTAGCACGCAA	GGG	69.67	chr2:27231636	-	GTAACAAGCTCATGGTCTGGGGG	GTAACAAGCTCATGGTCTGG	GGG	64.27	chr2:27231870	-	GAAACTGTACACCAGAGCACAGG	GAAACTGTACACCAGAGCAC	AGG	61.03
NM_004341.5	NP_004332.2	CAD	CAD_In17	Intron(2)	chr2:27232373	-	GATAGAGGGTTGAGACCCCAGGG	GATAGAGGGTTGAGACCCCA	GGG	67.51	chr2:27232360	-	GACCCCAGGGCACAGATGAGAGG	GACCCCAGGGCACAGATGAG	AGG	60.44	chr2:27232297	+	GGAGGGAGGAAGGAGAGTGTGGG	GGAGGGAGGAAGGAGAGTGT	GGG	59.07
NM_004341.5	NP_004332.2	CAD	CAD_In18	Intron(0)	chr2:27232908	+	GTCCTGTACAGCTCTTTCAGAGG	GTCCTGTACAGCTCTTTCAG	AGG	69.52	chr2:27232848	-	GAAGAGATTCATATACCGTGTGG	GAAGAGATTCATATACCGTG	TGG	63.47	chr2:27232833	+	GCCATCTCTCATGCCCCACACGG	GCCATCTCTCATGCCCCACA	CGG	63.39
NM_004341.5	NP_004332.2	CAD	CAD_In19	Intron(0)	chr2:27233234	+	GAGGGAAGCAGTGAGCAGGAAGG	GAGGGAAGCAGTGAGCAGGA	AGG	62.37	chr2:27233209	+	GATTCTTTGAAACTTGGTGGCGG	GATTCTTTGAAACTTGGTGG	CGG	54.11	chr2:27233230	+	GGCTGAGGGAAGCAGTGAGCAGG	GGCTGAGGGAAGCAGTGAGC	AGG	48.52
NM_004341.5	NP_004332.2	CAD	CAD_In20	Intron(0)
NM_004341.5	NP_004332.2	CAD	CAD_In21	Intron(0)	chr2:27233894	+	GCACCAGGGCTGGGAACAGTGGG	GCACCAGGGCTGGGAACAGT	GGG	52.87	chr2:27233893	+	GGCACCAGGGCTGGGAACAGTGG	GGCACCAGGGCTGGGAACAG	TGG	50.72	chr2:27233885	+	GAATCATAGGCACCAGGGCTGGG	GAATCATAGGCACCAGGGCT	GGG	46.74
NM_004341.5	NP_004332.2	CAD	CAD_In22	Intron(0)	chr2:27234332	+	GCAGGGAAGCTGGAGGGAAAGGG	GCAGGGAAGCTGGAGGGAAA	GGG	56.43	chr2:27234292	-	GGAGACAGTGCAGGGCTTCATGG	GGAGACAGTGCAGGGCTTCA	TGG	46.39	chr2:27234331	+	GGCAGGGAAGCTGGAGGGAAAGG	GGCAGGGAAGCTGGAGGGAA	AGG	42.49
NM_004341.5	NP_004332.2	CAD	CAD_In23	Intron(0)	chr2:27234940	+	GCAGGAGTTCAAGAGACAGGAGG	GCAGGAGTTCAAGAGACAGG	AGG	70.76	chr2:27234751	+	GAGTTGTCAGTATGTAAACCAGG	GAGTTGTCAGTATGTAAACC	AGG	65.44	chr2:27234834	+	GCTTACTTTATGGTAATGGGAGG	GCTTACTTTATGGTAATGGG	AGG	63.38
NM_004341.5	NP_004332.2	CAD	CAD_In24	Intron(0)
NM_004341.5	NP_004332.2	CAD	CAD_In25	Intron(0)	chr2:27236164	-	GAGACTGAGGACCCATAGGGTGG	GAGACTGAGGACCCATAGGG	TGG	62	chr2:27236167	-	GAGGAGACTGAGGACCCATAGGG	GAGGAGACTGAGGACCCATA	GGG	57.6	chr2:27236155	-	GACCCATAGGGTGGGCACTGAGG	GACCCATAGGGTGGGCACTG	AGG	54.04
NM_004341.5	NP_004332.2	CAD	CAD_In26	Intron(0)	chr2:27236628	+	GCTACAGAGGGAGAGATGGTGGG	GCTACAGAGGGAGAGATGGT	GGG	65.99	chr2:27236627	+	GGCTACAGAGGGAGAGATGGTGG	GGCTACAGAGGGAGAGATGG	TGG	55.43	chr2:27236649	+	GGTATAGAGTGTGCAGAGCCTGG	GGTATAGAGTGTGCAGAGCC	TGG	48.19
NM_004341.5	NP_004332.2	CAD	CAD_In27	Intron(1)	chr2:27236886	-	GCCATCCTTCACCACACTGCAGG	GCCATCCTTCACCACACTGC	AGG	54.34	chr2:27236892	+	GTGTGGTGAAGGATGGCTGGGGG	GTGTGGTGAAGGATGGCTGG	GGG	50.55	chr2:27236910	+	GGGGGGCCCACTCTTTGTCCTGG	GGGGGGCCCACTCTTTGTCC	TGG	32.68
NM_004341.5	NP_004332.2	CAD	CAD_In28	Intron(0)	chr2:27237608	-	GGCAGAAGGAAAAGGGCTCAGGG	GGCAGAAGGAAAAGGGCTCA	GGG	55.51	chr2:27237600	-	GAAAAGGGCTCAGGGAAGCAAGG	GAAAAGGGCTCAGGGAAGCA	AGG	49.48	chr2:27237609	-	GGGCAGAAGGAAAAGGGCTCAGG	GGGCAGAAGGAAAAGGGCTC	AGG	35.31
NM_004341.5	NP_004332.2	CAD	CAD_In29	Intron(0)	chr2:27237939	-	GCTACCAGCCCACTTAGGCAGGG	GCTACCAGCCCACTTAGGCA	GGG	55.85	chr2:27237965	+	GAGGATTCAGGGGAGCTCCTGGG	GAGGATTCAGGGGAGCTCCT	GGG	53.92	chr2:27237953	+	GCTGGTAGCAGTGAGGATTCAGG	GCTGGTAGCAGTGAGGATTC	AGG	34.3
NM_004341.5	NP_004332.2	CAD	CAD_In30	Intron(0)	chr2:27238279	+	GAGAGTCTGGAGACAGCAGGAGG	GAGAGTCTGGAGACAGCAGG	AGG	66.23	chr2:27238276	+	GAGGAGAGTCTGGAGACAGCAGG	GAGGAGAGTCTGGAGACAGC	AGG	57.52	chr2:27238283	+	GTCTGGAGACAGCAGGAGGAGGG	GTCTGGAGACAGCAGGAGGA	GGG	54.91
NM_004341.5	NP_004332.2	CAD	CAD_In31	Intron(1)	chr2:27238933	+	GAGTGGTAGTGAGCATAAGGAGG	GAGTGGTAGTGAGCATAAGG	AGG	64.55	chr2:27238731	+	GACAGGGTCTTGATCCGTATGGG	GACAGGGTCTTGATCCGTAT	GGG	61.03	chr2:27238916	+	GAAAAAATGAGCATTGGGAGTGG	GAAAAAATGAGCATTGGGAG	TGG	59.99
NM_004341.5	NP_004332.2	CAD	CAD_In32	Intron(0)
NM_004341.5	NP_004332.2	CAD	CAD_In33	Intron(0)	chr2:27239539	-	GTGGGACAGTGTAGATGTGCTGG	GTGGGACAGTGTAGATGTGC	TGG	49.62	chr2:27239606	-	GCAAGGACAAAAAGCACCTTGGG	GCAAGGACAAAAAGCACCTT	GGG	43.1	chr2:27239565	+	GTGCACCACTGCCCTGGACCAGG	GTGCACCACTGCCCTGGACC	AGG	38.22
NM_004341.5	NP_004332.2	CAD	CAD_In34	Intron(0)	chr2:27239884	+	GAACAATTGGGGTTTTCTTGAGG	GAACAATTGGGGTTTTCTTG	AGG	54.43	chr2:27239907	+	GACTGAATTTGAAGTGGGGTTGG	GACTGAATTTGAAGTGGGGT	TGG	42.42	chr2:27240163	-	GTGCAGTGGCGTGACCTTCTGGG	GTGCAGTGGCGTGACCTTCT	GGG	41.67
NM_004341.5	NP_004332.2	CAD	CAD_In35	Intron(1)	chr2:27240775	-	GTAATATAGCAGGTTAGGGGAGG	GTAATATAGCAGGTTAGGGG	AGG	58.55	chr2:27240704	-	GCTGTGTTGTATGGGAGCAGTGG	GCTGTGTTGTATGGGAGCAG	TGG	58.12	chr2:27240511	-	GTGAGATGTCTACTCACACCGGG	GTGAGATGTCTACTCACACC	GGG	57.18
NM_004341.5	NP_004332.2	CAD	CAD_In36	Intron(1)
NM_004341.5	NP_004332.2	CAD	CAD_In37	Intron(0)
NM_004341.5	NP_004332.2	CAD	CAD_In38	Intron(0)	chr2:27241462	-	GACCCACTCTGACCACTGCGCGG	GACCCACTCTGACCACTGCG	CGG	73.04	chr2:27241547	-	GCTTTGGGGAGGGAAAACGTGGG	GCTTTGGGGAGGGAAAACGT	GGG	68.64	chr2:27241561	-	GCCAGCTAAATCCTGCTTTGGGG	GCCAGCTAAATCCTGCTTTG	GGG	66.9
NM_004341.5	NP_004332.2	CAD	CAD_In39	Intron(0)	chr2:27242191	-	GCCCAAAACACAGAAAACGTGGG	GCCCAAAACACAGAAAACGT	GGG	72.67	chr2:27242205	+	GTTTTGGGCCAGATGAGTGAGGG	GTTTTGGGCCAGATGAGTGA	GGG	61.27	chr2:27242192	-	GGCCCAAAACACAGAAAACGTGG	GGCCCAAAACACAGAAAACG	TGG	60.72
NM_004341.5	NP_004332.2	CAD	CAD_In40	Intron(0)	chr2:27242496	-	GATGCAGCTGTCCTGTACCGGGG	GATGCAGCTGTCCTGTACCG	GGG	69.59	chr2:27242500	+	GGTACAGGACAGCTGCATCAAGG	GGTACAGGACAGCTGCATCA	AGG	64.52	chr2:27242485	+	GGAAGTGGTTACCCCGGTACAGG	GGAAGTGGTTACCCCGGTAC	AGG	55.81
NM_004341.5	NP_004332.2	CAD	CAD_In41	Intron(0)
NM_004341.5	NP_004332.2	CAD	CAD_In42	Intron(0)	chr2:27243031	+	GGACAGAAAGGCTGGGCTGAGGG	GGACAGAAAGGCTGGGCTGA	GGG	56.82	chr2:27243090	+	GCCATAGCTGCATGTGGGTGTGG	GCCATAGCTGCATGTGGGTG	TGG	52.11	chr2:27243036	+	GAAAGGCTGGGCTGAGGGCTGGG	GAAAGGCTGGGCTGAGGGCT	GGG	36.96
NM_004341.5	NP_004332.2	CAD	CAD_In43	Intron(2)
NM_173650.3	NP_775921.1	DNAJC5G	DNAJC5G_In3	Intron(2)	chr2:27277590	-	GCCATTTGGCCCCAAAGTGAGGG	GCCATTTGGCCCCAAAGTGA	GGG	54.16	chr2:27277579	+	GTTCCAACAAGCCCTCACTTTGG	GTTCCAACAAGCCCTCACTT	TGG	49.26	chr2:27277547	-	GGTCATAGGGCTGGGAGCACTGG	GGTCATAGGGCTGGGAGCAC	TGG	39.49
NM_173650.3	NP_775921.1	DNAJC5G	DNAJC5G_In4	Intron(0)	chr2:27278106	+	GTGCCAGGAGGATTGAGGGAGGG	GTGCCAGGAGGATTGAGGGA	GGG	65.91	chr2:27278105	+	GGTGCCAGGAGGATTGAGGGAGG	GGTGCCAGGAGGATTGAGGG	AGG	64.08	chr2:27278083	+	GCTTCTGTTGTCTCATTTTCTGG	GCTTCTGTTGTCTCATTTTC	TGG	0.84
NM_173650.3	NP_775921.1	DNAJC5G	DNAJC5G_In5	Intron(1)	chr2:27280065	+	GATGCTAATGAGTAACTGCAAGG	GATGCTAATGAGTAACTGCA	AGG	66.51	chr2:27279203	+	GTTAAGCTAAGGAATGGGGTGGG	GTTAAGCTAAGGAATGGGGT	GGG	64.09	chr2:27279221	+	GTGGGAGAGTATGTCTAGAGAGG	GTGGGAGAGTATGTCTAGAG	AGG	60.65
NM_187841.3	NP_912730.2	TRIM54	TRIM54_In1	Intron(0)	chr2:27282986	+	GATGGATAGAGTGCTCTCTGAGG	GATGGATAGAGTGCTCTCTG	AGG	77.27	chr2:27293237	-	GAAAGCCAAGATAAACACAGTGG	GAAAGCCAAGATAAACACAG	TGG	74.02	chr2:27296097	-	GAAGTGAGCAGCTTATCTTGGGG	GAAGTGAGCAGCTTATCTTG	GGG	74.01
NM_187841.3	NP_912730.2	TRIM54	TRIM54_In2	Intron(2)	chr2:27299026	-	GAACAGTCTGTATTACAAGGGGG	GAACAGTCTGTATTACAAGG	GGG	77.67	chr2:27298982	-	GAAGTCTTGGAGGGTTAGCGAGG	GAAGTCTTGGAGGGTTAGCG	AGG	64.84	chr2:27298969	-	GTTAGCGAGGATCTTGCTGGTGG	GTTAGCGAGGATCTTGCTGG	TGG	58
NM_187841.3	NP_912730.2	TRIM54	TRIM54_In3	Intron(0)	chr2:27303076	+	GAAGCAAAGGAAATCAGTGGGGG	GAAGCAAAGGAAATCAGTGG	GGG	70.68	chr2:27303126	+	GCTGAAAGCAGAACCCTGAGTGG	GCTGAAAGCAGAACCCTGAG	TGG	69.52	chr2:27303157	+	GAAAAGGCAGCATTTCGCAGAGG	GAAAAGGCAGCATTTCGCAG	AGG	68.75
NM_187841.3	NP_912730.2	TRIM54	TRIM54_In4	Intron(0)	chr2:27305459	-	GTAGTGACACTGTGAGTTAGTGG	GTAGTGACACTGTGAGTTAG	TGG	56.9	chr2:27305356	+	GCAAATAAAAACCAGGGCTAGGG	GCAAATAAAAACCAGGGCTA	GGG	55.1	chr2:27305198	-	GGAATGCACACCCAGCAGCCTGG	GGAATGCACACCCAGCAGCC	TGG	52.16
NM_187841.3	NP_912730.2	TRIM54	TRIM54_In5	Intron(0)	chr2:27305940	-	GCAGAAAACGAACTCAGAGGGGG	GCAGAAAACGAACTCAGAGG	GGG	70.27	chr2:27305981	-	GTCCTGCGGGGTAGGTGGGAAGG	GTCCTGCGGGGTAGGTGGGA	AGG	52.88	chr2:27305918	-	GTGACTTGCCCAAGGTCGTAGGG	GTGACTTGCCCAAGGTCGTA	GGG	46.98
NM_187841.3	NP_912730.2	TRIM54	TRIM54_In6	Intron(2)
NM_187841.3	NP_912730.2	TRIM54	TRIM54_In7	Intron(1)
NM_014748.4	NP_055563.1	SNX17	SNX17_In1	Intron(0)	chr2:27371153	-	GTAACGCGCTAATCTCCCGAGGG	GTAACGCGCTAATCTCCCGA	GGG	70.64	chr2:27371037	-	GAGGCCAGTGACGCCCACCAGGG	GAGGCCAGTGACGCCCACCA	GGG	64.12	chr2:27370974	+	GTGGTCGCCCGAGCTCCTGTAGG	GTGGTCGCCCGAGCTCCTGT	AGG	54.54
NM_014748.4	NP_055563.1	SNX17	SNX17_In2	Intron(0)	chr2:27371417	-	GCCTACGGGAACAAGAAGAGCGG	GCCTACGGGAACAAGAAGAG	CGG	67.31	chr2:27372384	-	GTCAGCCCCTCCACAGTACGGGG	GTCAGCCCCTCCACAGTACG	GGG	65.28	chr2:27371641	-	GGAATGTGCTTTGACAGCCTGGG	GGAATGTGCTTTGACAGCCT	GGG	65.02
NM_014748.4	NP_055563.1	SNX17	SNX17_In3	Intron(1)	chr2:27373163	+	GGTCGGGGGAACCTACTGAGAGG	GGTCGGGGGAACCTACTGAG	AGG	59.4	chr2:27373107	+	GAGTGAGGTGAGGCCAGCTGGGG	GAGTGAGGTGAGGCCAGCTG	GGG	56.02	chr2:27373140	+	GCCACCATCAGCCCAGGAAATGG	GCCACCATCAGCCCAGGAAA	TGG	42.64
NM_014748.4	NP_055563.1	SNX17	SNX17_In4	Intron(0)	chr2:27373760	+	GCTGAGAATAAAGACACACAAGG	GCTGAGAATAAAGACACACA	AGG	66.4	chr2:27373661	-	GTTATTAAGATGACATGGCCTGG	GTTATTAAGATGACATGGCC	TGG	52.43
NM_014748.4	NP_055563.1	SNX17	SNX17_In5	Intron(0)
NM_014748.4	NP_055563.1	SNX17	SNX17_In6	Intron(1)	chr2:27374248	-	GCAATGTTCATTCTGGGGGTGGG	GCAATGTTCATTCTGGGGGT	GGG	38.82	chr2:27374231	-	GGTGGGGGTGGGGAGTTAGGGGG	GGTGGGGGTGGGGAGTTAGG	GGG	37.21	chr2:27374230	-	GTGGGGGTGGGGAGTTAGGGGGG	GTGGGGGTGGGGAGTTAGGG	GGG	36.07
NM_014748.4	NP_055563.1	SNX17	SNX17_In7	Intron(2)	chr2:27374585	-	GAGCAATCTGGAACTATCAGGGG	GAGCAATCTGGAACTATCAG	GGG	65.28	chr2:27374566	-	GGGGCTAATGGTATAGTGGGAGG	GGGGCTAATGGTATAGTGGG	AGG	61.47	chr2:27374518	+	GGACAAGGGGGTGTAGTGCTGGG	GGACAAGGGGGTGTAGTGCT	GGG	52.37
NM_014748.4	NP_055563.1	SNX17	SNX17_In8	Intron(0)	chr2:27374838	+	GTCTTTGTTCCCAATTTGTGGGG	GTCTTTGTTCCCAATTTGTG	GGG	60.18	chr2:27374944	+	GCAGAGAGGTCGCTCAAGTGTGG	GCAGAGAGGTCGCTCAAGTG	TGG	59.16	chr2:27374836	+	GTGTCTTTGTTCCCAATTTGTGG	GTGTCTTTGTTCCCAATTTG	TGG	52.61
NM_014748.4	NP_055563.1	SNX17	SNX17_In9	Intron(0)
NM_014748.4	NP_055563.1	SNX17	SNX17_In10	Intron(0)
NM_014748.4	NP_055563.1	SNX17	SNX17_In11	Intron(0)
NM_014748.4	NP_055563.1	SNX17	SNX17_In12	Intron(0)
NM_014748.4	NP_055563.1	SNX17	SNX17_In13	Intron(0)
NM_014748.4	NP_055563.1	SNX17	SNX17_In14	Intron(0)
NM_013392.4	NP_037524.1	NRBP1	NRBP1_In2	Intron(0)	chr2:27433567	-	GCCCCCAACCTATTGAAGTTTGG	GCCCCCAACCTATTGAAGTT	TGG	38.86	chr2:27433559	+	GAGGCCAACCAAACTTCAATAGG	GAGGCCAACCAAACTTCAAT	AGG	37.58	chr2:27433588	+	GCTAGGAGGAGATGATCATATGG	GCTAGGAGGAGATGATCATA	TGG	37.51
NM_013392.4	NP_037524.1	NRBP1	NRBP1_In3	Intron(0)	chr2:27433859	+	GTGTTGGGAAGCTGCCCGTGAGG	GTGTTGGGAAGCTGCCCGTG	AGG	70.75	chr2:27433893	+	GGGTTAGATCGTTTCTGGGGAGG	GGGTTAGATCGTTTCTGGGG	AGG	50.02	chr2:27433894	+	GGTTAGATCGTTTCTGGGGAGGG	GGTTAGATCGTTTCTGGGGA	GGG	46.69
NM_013392.4	NP_037524.1	NRBP1	NRBP1_In4	Intron(0)	chr2:27434209	+	GCTGCAATGGCGATAAGAGTAGG	GCTGCAATGGCGATAAGAGT	AGG	51.98
NM_013392.4	NP_037524.1	NRBP1	NRBP1_In5	Intron(0)
NM_013392.4	NP_037524.1	NRBP1	NRBP1_In6	Intron(2)	chr2:27434936	-	GAGGTAGGAGATAAGTGTCGTGG	GAGGTAGGAGATAAGTGTCG	TGG	62.93	chr2:27434898	-	GCACCCTTTAAAAGACCCGTAGG	GCACCCTTTAAAAGACCCGT	AGG	62.41	chr2:27434955	-	GGATAAGCACTAGGAGAAAGAGG	GGATAAGCACTAGGAGAAAG	AGG	59.44
NM_013392.4	NP_037524.1	NRBP1	NRBP1_In7	Intron(1)	chr2:27436086	-	GTCTGCCACAGAGCTGAACGAGG	GTCTGCCACAGAGCTGAACG	AGG	70.66	chr2:27436106	+	GACAGTGTTGAGGAATAAGGGGG	GACAGTGTTGAGGAATAAGG	GGG	68.02	chr2:27435908	-	GAAACAAGCAGGTTATGAAGGGG	GAAACAAGCAGGTTATGAAG	GGG	67.12
NM_013392.4	NP_037524.1	NRBP1	NRBP1_In8	Intron(1)
NM_013392.4	NP_037524.1	NRBP1	NRBP1_In9	Intron(0)	chr2:27437160	+	GAATGGAGGGAAGACAAGTAAGG	GAATGGAGGGAAGACAAGTA	AGG	57.4	chr2:27437187	+	GGCTTGGAGGGAGTGATTGTGGG	GGCTTGGAGGGAGTGATTGT	GGG	44.95
NM_013392.4	NP_037524.1	NRBP1	NRBP1_In10	Intron(0)	chr2:27437582	+	GTGTTGGAAGCCGGGCATGGTGG	GTGTTGGAAGCCGGGCATGG	TGG	69.6	chr2:27438670	+	GAGGCGGTGGTGGAACATGGTGG	GAGGCGGTGGTGGAACATGG	TGG	68.83	chr2:27438654	+	GCAGGAGGTAGAAAAGGAGGCGG	GCAGGAGGTAGAAAAGGAGG	CGG	67.08
NM_013392.4	NP_037524.1	NRBP1	NRBP1_In11	Intron(1)	chr2:27440240	+	GTCAAGTGATCTGTCCGCCTCGG	GTCAAGTGATCTGTCCGCCT	CGG	56.04	chr2:27440307	-	GGGGTAAAGAATCCCTTTGGAGG	GGGGTAAAGAATCCCTTTGG	AGG	54.27
NM_013392.4	NP_037524.1	NRBP1	NRBP1_In12	Intron(2)
NM_013392.4	NP_037524.1	NRBP1	NRBP1_In13	Intron(2)
NM_013392.4	NP_037524.1	NRBP1	NRBP1_In14	Intron(0)
NM_013392.4	NP_037524.1	NRBP1	NRBP1_In15	Intron(0)
NM_013392.4	NP_037524.1	NRBP1	NRBP1_In16	Intron(1)	chr2:27441386	+	GACATATTCAGGGGTGGGGGAGG	GACATATTCAGGGGTGGGGG	AGG	48.68	chr2:27441492	-	GCCCTTCAGACAGCCCCACTAGG	GCCCTTCAGACAGCCCCACT	AGG	43.6
NM_013392.4	NP_037524.1	NRBP1	NRBP1_In17	Intron(0)
NM_173853.4	NP_776252.2	KRTCAP3	KRTCAP3_In1	Intron(1)
NM_173853.4	NP_776252.2	KRTCAP3	KRTCAP3_In2	Intron(0)
NM_173853.4	NP_776252.2	KRTCAP3	KRTCAP3_In3	Intron(0)
NM_173853.4	NP_776252.2	KRTCAP3	KRTCAP3_In4	Intron(0)
NM_173853.4	NP_776252.2	KRTCAP3	KRTCAP3_In5	Intron(0)
NM_001486.4	NP_001477.2	GCKR	GCKR_In1	Intron(0)	chr2:27497033	-	GAGGTGAGCAGAAACCAGCGGGG	GAGGTGAGCAGAAACCAGCG	GGG	71.48	chr2:27497052	-	GAACATCAGGAAGGAAGAAGAGG	GAACATCAGGAAGGAAGAAG	AGG	55.21	chr2:27497030	-	GTGAGCAGAAACCAGCGGGGAGG	GTGAGCAGAAACCAGCGGGG	AGG	54.42
NM_001486.4	NP_001477.2	GCKR	GCKR_In2	Intron(0)	chr2:27497465	-	GATATTAGGAGCCATGGTGAGGG	GATATTAGGAGCCATGGTGA	GGG	68.13	chr2:27497455	-	GCCATGGTGAGGGAGAGCAGAGG	GCCATGGTGAGGGAGAGCAG	AGG	60.01	chr2:27497471	-	GTTTCCGATATTAGGAGCCATGG	GTTTCCGATATTAGGAGCCA	TGG	54.95
NM_001486.4	NP_001477.2	GCKR	GCKR_In3	Intron(0)	chr2:27498056	+	GCAAGACATGGGAGTCAAACTGG	GCAAGACATGGGAGTCAAAC	TGG	43.14	chr2:27498164	-	GTCAGTAATGCAAGAGGAATTGG	GTCAGTAATGCAAGAGGAAT	TGG	31.74
NM_001486.4	NP_001477.2	GCKR	GCKR_In4	Intron(0)	chr2:27498416	-	GGAGTCCAGGTCTAGTGAGGGGG	GGAGTCCAGGTCTAGTGAGG	GGG	60.57	chr2:27498512	-	GACATTGGCAACATACTGGCGGG	GACATTGGCAACATACTGGC	GGG	57.37	chr2:27498553	-	GCTACTTGGAGATGATTAGTCGG	GCTACTTGGAGATGATTAGT	CGG	56.79
NM_001486.4	NP_001477.2	GCKR	GCKR_In5	Intron(2)	chr2:27498933	-	GGCGACATAAGTATGTGAAGTGG	GGCGACATAAGTATGTGAAG	TGG	65.45	chr2:27498919	-	GTGAAGTGGGCCAAGTGTGAGGG	GTGAAGTGGGCCAAGTGTGA	GGG	64.97	chr2:27498932	-	GCGACATAAGTATGTGAAGTGGG	GCGACATAAGTATGTGAAGT	GGG	59.6
NM_001486.4	NP_001477.2	GCKR	GCKR_In6	Intron(0)	chr2:27499308	-	GGATATCAGGGCCAGGAACAGGG	GGATATCAGGGCCAGGAACA	GGG	57.51	chr2:27499293	-	GAACAGGGGAGGGAGGAAATAGG	GAACAGGGGAGGGAGGAAAT	AGG	36.31
NM_001486.4	NP_001477.2	GCKR	GCKR_In7	Intron(0)	chr2:27499595	+	GGATCAAGTTGTGTGAATGTGGG	GGATCAAGTTGTGTGAATGT	GGG	63.84	chr2:27499546	+	GAAGGCAGGAAGTTTGCTCAAGG	GAAGGCAGGAAGTTTGCTCA	AGG	62.05	chr2:27499695	+	GGTAAGCAAAATATACTGGCTGG	GGTAAGCAAAATATACTGGC	TGG	53.92
NM_001486.4	NP_001477.2	GCKR	GCKR_In8	Intron(2)	chr2:27501714	-	GGAAGACAGTGAGAGATCTGAGG	GGAAGACAGTGAGAGATCTG	AGG	71.52	chr2:27501749	-	GGAGGTGATTTGGTAATGAGGGG	GGAGGTGATTTGGTAATGAG	GGG	67.93	chr2:27502050	+	GAGGGCTTCCTGACACCAGAGGG	GAGGGCTTCCTGACACCAGA	GGG	64.33
NM_001486.4	NP_001477.2	GCKR	GCKR_In9	Intron(0)	chr2:27505521	+	GTATACCTAGGAGTGATCAGAGG	GTATACCTAGGAGTGATCAG	AGG	69.32	chr2:27504303	-	GAAAGTCAACATTTGCAGGGAGG	GAAAGTCAACATTTGCAGGG	AGG	68.32	chr2:27505552	-	GAGAGGAAGATTAGAAAGAGGGG	GAGAGGAAGATTAGAAAGAG	GGG	66.92
NM_001486.4	NP_001477.2	GCKR	GCKR_In10	Intron(2)	chr2:27505998	-	GGACTCTGCAACTATGAGGTGGG	GGACTCTGCAACTATGAGGT	GGG	65.76	chr2:27506193	-	GCATGAGCAGCCTAGGAGTGAGG	GCATGAGCAGCCTAGGAGTG	AGG	63.43	chr2:27506320	-	GCCCAGACTGCGTTCCGAAGGGG	GCCCAGACTGCGTTCCGAAG	GGG	61.21
NM_001486.4	NP_001477.2	GCKR	GCKR_In11	Intron(2)	chr2:27506650	+	GAGACATGTTAACACGGTATGGG	GAGACATGTTAACACGGTAT	GGG	57.28	chr2:27506672	+	GCGATAGGATTGCATGTTGAAGG	GCGATAGGATTGCATGTTGA	AGG	52.23	chr2:27506657	+	GTTAACACGGTATGGGCGATAGG	GTTAACACGGTATGGGCGAT	AGG	51.16
NM_001486.4	NP_001477.2	GCKR	GCKR_In12	Intron(1)	chr2:27507078	-	GAGGCCATAGTTAAGCACAGGGG	GAGGCCATAGTTAAGCACAG	GGG	83.49	chr2:27506970	-	GGACACTGAGGAACACCCATGGG	GGACACTGAGGAACACCCAT	GGG	68.3	chr2:27506971	-	GGGACACTGAGGAACACCCATGG	GGGACACTGAGGAACACCCA	TGG	67.24
NM_001486.4	NP_001477.2	GCKR	GCKR_In13	Intron(0)	chr2:27507575	-	GATCTAACACTTTTGTGCACAGG	GATCTAACACTTTTGTGCAC	AGG	51.61	chr2:27507395	+	GGGAAGTTCATTGGAATAGACGG	GGGAAGTTCATTGGAATAGA	CGG	49.25	chr2:27507371	+	GAAAAGGGGAAGGCGGAGCTAGG	GAAAAGGGGAAGGCGGAGCT	AGG	48.59
NM_001486.4	NP_001477.2	GCKR	GCKR_In14	Intron(1)	chr2:27507854	+	GTCTTAGGGTACCTGCTCAGAGG	GTCTTAGGGTACCTGCTCAG	AGG	63.96	chr2:27507881	+	GACGGGGTGAATATCCTGACTGG	GACGGGGTGAATATCCTGAC	TGG	49.97
NM_001486.4	NP_001477.2	GCKR	GCKR_In15	Intron(0)
NM_001486.4	NP_001477.2	GCKR	GCKR_In16	Intron(0)	chr2:27518544	+	GAACATGTCTGTCTACCTAGGGG	GAACATGTCTGTCTACCTAG	GGG	73.3	chr2:27517132	-	GTAAGTCAGAGCTACTTAGGAGG	GTAAGTCAGAGCTACTTAGG	AGG	71.3	chr2:27517657	-	GGCCCAGTAAAGGTGTTGAGGGG	GGCCCAGTAAAGGTGTTGAG	GGG	69.91
NM_001486.4	NP_001477.2	GCKR	GCKR_In17	Intron(0)	chr2:27520420	+	GGACACAGGTCTAACCAGAGTGG	GGACACAGGTCTAACCAGAG	TGG	74.5	chr2:27519897	+	GGGAAGCGATAGATCCTCAGAGG	GGGAAGCGATAGATCCTCAG	AGG	70.57	chr2:27519389	-	GAGAATCAATGGAACCTCAGAGG	GAGAATCAATGGAACCTCAG	AGG	70.55
NM_001486.4	NP_001477.2	GCKR	GCKR_In18	Intron(0)	chr2:27522711	-	GTCCAAAGACCCCATGAATGTGG	GTCCAAAGACCCCATGAATG	TGG	56.37
NM_032266.5	NP_115642.4	C2orf16	C2orf16_In1	Intron(0)	chr2:27538905	-	GCTGTATCAATAGTGCACAGAGG	GCTGTATCAATAGTGCACAG	AGG	79.36	chr2:27551365	-	GGGGTGTCTCTCATATAACGAGG	GGGGTGTCTCTCATATAACG	AGG	75.16	chr2:27564117	+	GAGGGTTCCTGGCTACACAGTGG	GAGGGTTCCTGGCTACACAG	TGG	73.75
NM_032266.5	NP_115642.4	C2orf16	C2orf16_In2	Intron(1)	chr2:27565602	-	GCTTTGCACAAAAGGAGCTGAGG	GCTTTGCACAAAAGGAGCTG	AGG	63.96	chr2:27565779	-	GTAATAAGCAGTGAGAGTAGGGG	GTAATAAGCAGTGAGAGTAG	GGG	58.99	chr2:27565597	-	GCACAAAAGGAGCTGAGGAAAGG	GCACAAAAGGAGCTGAGGAA	AGG	57.6
NM_032266.5	NP_115642.4	C2orf16	C2orf16_In3	Intron(2)
NM_032266.5	NP_115642.4	C2orf16	C2orf16_In4	Intron(2)	chr2:27566525	+	GTGGAAGGATCATTTCTGGGTGG	GTGGAAGGATCATTTCTGGG	TGG	68.58	chr2:27566482	+	GAGAGTTTGTTTTGTCTGTGGGG	GAGAGTTTGTTTTGTCTGTG	GGG	60.18	chr2:27566558	+	GTTTCCTCCCTTTGTCCTGGTGG	GTTTCCTCCCTTTGTCCTGG	TGG	55.7
NM_032434.4	NP_115810.2	ZNF512	ZNF512_In1	Intron(0)	chr2:27583322	-	GCGAGGAATTAAATCCAAGGAGG	GCGAGGAATTAAATCCAAGG	AGG	73.87	chr2:27583556	-	GAAGAAATGAAGTTCTCCCGGGG	GAAGAAATGAAGTTCTCCCG	GGG	72.19	chr2:27583395	-	GAGGCCAAAAGAAAAGACAACGG	GAGGCCAAAAGAAAAGACAA	CGG	68.53
NM_032434.4	NP_115810.2	ZNF512	ZNF512_In2	Intron(2)	chr2:27588257	+	GAGGTCGTAGCGAGTCAAGGTGG	GAGGTCGTAGCGAGTCAAGG	TGG	71.31	chr2:27588359	-	GAAAATCTCTGCAATTAGGGAGG	GAAAATCTCTGCAATTAGGG	AGG	67.82	chr2:27597324	+	GGTATTTAGCTGGAAAAGGGAGG	GGTATTTAGCTGGAAAAGGG	AGG	67.57
NM_032434.4	NP_115810.2	ZNF512	ZNF512_In3	Intron(1)	chr2:27599463	-	GAAAGATCATCAGTGAACACAGG	GAAAGATCATCAGTGAACAC	AGG	65.28	chr2:27599151	-	GATCACACTAGAAGAAAAGGGGG	GATCACACTAGAAGAAAAGG	GGG	63.6	chr2:27599152	-	GGATCACACTAGAAGAAAAGGGG	GGATCACACTAGAAGAAAAG	GGG	59.32
NM_032434.4	NP_115810.2	ZNF512	ZNF512_In4	Intron(1)	chr2:27599812	-	GGTATAATGAGGCAGGATGGAGG	GGTATAATGAGGCAGGATGG	AGG	64.99	chr2:27599881	+	GAAATAGGGTGTTGAAGAGGAGG	GAAATAGGGTGTTGAAGAGG	AGG	57.13	chr2:27599887	+	GGGTGTTGAAGAGGAGGAGAGGG	GGGTGTTGAAGAGGAGGAGA	GGG	53.54
NM_032434.4	NP_115810.2	ZNF512	ZNF512_In5	Intron(1)	chr2:27600112	+	GTGTTGTCTGTGAAGGAATGAGG	GTGTTGTCTGTGAAGGAATG	AGG	68.97	chr2:27600265	+	GTTTCCCTGTCTATGAATAGGGG	GTTTCCCTGTCTATGAATAG	GGG	57.83	chr2:27600253	-	GACAGGGAAACTGAGGCAAGAGG	GACAGGGAAACTGAGGCAAG	AGG	57.43
NM_032434.4	NP_115810.2	ZNF512	ZNF512_In6	Intron(0)	chr2:27601092	+	GGATAAGAAAGAAGTAACGCAGG	GGATAAGAAAGAAGTAACGC	AGG	48.74	chr2:27600941	+	GCTTTGGATCTGACAGAGTTAGG	GCTTTGGATCTGACAGAGTT	AGG	42.51
NM_032434.4	NP_115810.2	ZNF512	ZNF512_In7	Intron(0)	chr2:27602244	+	GTTCATATCTTGGGAGTCAGAGG	GTTCATATCTTGGGAGTCAG	AGG	60.48	chr2:27602235	+	GCTCCAAAGGTTCATATCTTGGG	GCTCCAAAGGTTCATATCTT	GGG	42.93
NM_032434.4	NP_115810.2	ZNF512	ZNF512_In8	Intron(0)	chr2:27602642	-	GAACTAGGAAGTCTACAATGAGG	GAACTAGGAAGTCTACAATG	AGG	76.55	chr2:27602994	+	GCTGATGGGAGATGTTGGAGAGG	GCTGATGGGAGATGTTGGAG	AGG	66.81	chr2:27602989	+	GTTGTGCTGATGGGAGATGTTGG	GTTGTGCTGATGGGAGATGT	TGG	64.25
NM_032434.4	NP_115810.2	ZNF512	ZNF512_In9	Intron(0)	chr2:27605921	-	GAGTGCTCATACTTCGCTGGGGG	GAGTGCTCATACTTCGCTGG	GGG	66.38	chr2:27605922	-	GGAGTGCTCATACTTCGCTGGGG	GGAGTGCTCATACTTCGCTG	GGG	62.26	chr2:27606688	+	GTGAATCACCACAAACTGAATGG	GTGAATCACCACAAACTGAA	TGG	60.83
NM_032434.4	NP_115810.2	ZNF512	ZNF512_In10	Intron(0)	chr2:27608552	+	GCCCCAAGCATACTTCTGAGGGG	GCCCCAAGCATACTTCTGAG	GGG	71.06	chr2:27612275	+	GACATGATAAGACAGGCCGTAGG	GACATGATAAGACAGGCCGT	AGG	69.55	chr2:27613527	+	GTTGTCCCTCAGTACATGTGGGG	GTTGTCCCTCAGTACATGTG	GGG	69.17
NM_032434.4	NP_115810.2	ZNF512	ZNF512_In11	Intron(0)	chr2:27615485	+	GTTCAACTGGAAACTCAGACTGG	GTTCAACTGGAAACTCAGAC	TGG	66.24	chr2:27615894	+	GTAGATTCAGTACTTTGCAGAGG	GTAGATTCAGTACTTTGCAG	AGG	57.94	chr2:27615339	-	GTTCAGGTACTTTGTCATGAAGG	GTTCAGGTACTTTGTCATGA	AGG	54.75
NM_032434.4	NP_115810.2	ZNF512	ZNF512_In12	Intron(0)	chr2:27617263	+	GATTGGAACAGAATTGCACTAGG	GATTGGAACAGAATTGCACT	AGG	64.47	chr2:27616805	-	GTAGGACACCTGGGTCAACATGG	GTAGGACACCTGGGTCAACA	TGG	63.99	chr2:27616838	-	GAAAATGGCAGCAATTCCCATGG	GAAAATGGCAGCAATTCCCA	TGG	62.95
NM_032434.4	NP_115810.2	ZNF512	ZNF512_In13	Intron(0)	chr2:27618019	-	GAGTATTGCTTGAACCCGAGAGG	GAGTATTGCTTGAACCCGAG	AGG	69.48	chr2:27617745	+	GTATTTGAAGTCACTGTGAGGGG	GTATTTGAAGTCACTGTGAG	GGG	65.04	chr2:27620834	-	GATGTAACACACTGAGCCATAGG	GATGTAACACACTGAGCCAT	AGG	64.85
NM_007266.4	NP_009197.3	GPN1	GPN1_In1	Intron(0)	chr2:27629243	+	GGGAGGGAAGAGGATTTGGAGGG	GGGAGGGAAGAGGATTTGGA	GGG	70.3	chr2:27629564	+	GTTGACAAGATTCATTCGTGGGG	GTTGACAAGATTCATTCGTG	GGG	68.02	chr2:27629641	+	GTAAACAAGTGACTACGAGTAGG	GTAAACAAGTGACTACGAGT	AGG	63.5
NM_007266.4	NP_009197.3	GPN1	GPN1_In2	Intron(1)	chr2:27630895	+	GGAAACCAGTGTGAAAGTGGAGG	GGAAACCAGTGTGAAAGTGG	AGG	68.02	chr2:27630827	-	GGCTAGGAGCTCTAAAGTTGTGG	GGCTAGGAGCTCTAAAGTTG	TGG	59.04	chr2:27630892	+	GAAGGAAACCAGTGTGAAAGTGG	GAAGGAAACCAGTGTGAAAG	TGG	55.25
NM_007266.4	NP_009197.3	GPN1	GPN1_In3	Intron(2)	chr2:27631436	+	GAAATGTGTACTCTCTCCGTAGG	GAAATGTGTACTCTCTCCGT	AGG	64.92	chr2:27631341	-	GACCAACAGATGATCCTCCAAGG	GACCAACAGATGATCCTCCA	AGG	63.65	chr2:27631543	+	GCCTTAATGACCAATGCCAGTGG	GCCTTAATGACCAATGCCAG	TGG	60.25
NM_007266.4	NP_009197.3	GPN1	GPN1_In4	Intron(0)	chr2:27632547	+	GCCTGTGAGGTATGCCACCCTGG	GCCTGTGAGGTATGCCACCC	TGG	57.02	chr2:27632553	+	GAGGTATGCCACCCTGGAGAGGG	GAGGTATGCCACCCTGGAGA	GGG	55.27	chr2:27632434	+	GTATTGGAGTGCTGCTGATGTGG	GTATTGGAGTGCTGCTGATG	TGG	54.56
NM_007266.4	NP_009197.3	GPN1	GPN1_In5	Intron(2)	chr2:27634602	-	GTTGCTGCAAATGATCACAGGGG	GTTGCTGCAAATGATCACAG	GGG	80.74	chr2:27633189	-	GTTACTTCTAGTGGGAATCGGGG	GTTACTTCTAGTGGGAATCG	GGG	66.68	chr2:27632931	-	GTTTCCCAAGAGAAGGCAGGTGG	GTTTCCCAAGAGAAGGCAGG	TGG	62.76
NM_007266.4	NP_009197.3	GPN1	GPN1_In6	Intron(0)
NM_007266.4	NP_009197.3	GPN1	GPN1_In7	Intron(2)	chr2:27635543	-	GGATGACAGACCCAGCCCAGAGG	GGATGACAGACCCAGCCCAG	AGG	78.64	chr2:27638019	+	GTGTGTGTGTTGCTTCTGGGTGG	GTGTGTGTGTTGCTTCTGGG	TGG	70.21	chr2:27635370	+	GAGTGGCTGTGAGCTGGGGAAGG	GAGTGGCTGTGAGCTGGGGA	AGG	65.32
NM_007266.4	NP_009197.3	GPN1	GPN1_In8	Intron(0)	chr2:27638640	-	GCCAAGTACCAGGACCAGAATGG	GCCAAGTACCAGGACCAGAA	TGG	61.06	chr2:27638480	-	GAGGGATAATCTACATACTGTGG	GAGGGATAATCTACATACTG	TGG	60.1	chr2:27638531	+	GACAACTAGTCTACTGGAAGTGG	GACAACTAGTCTACTGGAAG	TGG	50.38
NM_007266.4	NP_009197.3	GPN1	GPN1_In9	Intron(0)	chr2:27639607	-	GAGGATCCCTTGAGACCACGAGG	GAGGATCCCTTGAGACCACG	AGG	69.52	chr2:27639650	+	GCTAAGACTATAGGCGTGTGCGG	GCTAAGACTATAGGCGTGTG	CGG	67.96	chr2:27639566	-	GTGATCCTGTCACTACACTCTGG	GTGATCCTGTCACTACACTC	TGG	60.51
NM_007266.4	NP_009197.3	GPN1	GPN1_In10	Intron(2)	chr2:27640264	-	GAACTTGTCACCCCTAAGTGTGG	GAACTTGTCACCCCTAAGTG	TGG	63.54	chr2:27640720	-	GACACATGACACTAATAAGCCGG	GACACATGACACTAATAAGC	CGG	60.17	chr2:27640698	-	GCTATCATGCCACAGGCCTAAGG	GCTATCATGCCACAGGCCTA	AGG	58.39
NM_007266.4	NP_009197.3	GPN1	GPN1_In11	Intron(0)	chr2:27641843	-	GCACTACAGGAGGCCCAGCAGGG	GCACTACAGGAGGCCCAGCA	GGG	65.03	chr2:27641859	+	GTAGTGCTAGGATTACAGGCAGG	GTAGTGCTAGGATTACAGGC	AGG	62.75	chr2:27642266	-	GACAGAAACACTAAGTAGCGTGG	GACAGAAACACTAAGTAGCG	TGG	62.44
NM_007266.4	NP_009197.3	GPN1	GPN1_In12	Intron(1)	chr2:27643463	-	GATTTCTGATAACTGCACTGAGG	GATTTCTGATAACTGCACTG	AGG	71.95	chr2:27646911	-	GAAGTGATTCTAAAGGACTGTGG	GAAGTGATTCTAAAGGACTG	TGG	70.86	chr2:27647422	+	GAACTTACATTTCCACCAGGAGG	GAACTTACATTTCCACCAGG	AGG	69.56
NM_007266.4	NP_009197.3	GPN1	GPN1_In13	Intron(1)	chr2:27648133	-	GAAGACACAAGACCAACGAAAGG	GAAGACACAAGACCAACGAA	AGG	68.55	chr2:27649520	-	GATGGGGACTGAAAAAAAAGGGG	GATGGGGACTGAAAAAAAAG	GGG	64.29	chr2:27648773	-	GCTGTGATGGCATGTGCCTGTGG	GCTGTGATGGCATGTGCCTG	TGG	61.3
NM_018158.3	NP_060628.3	SLC4A1AP	SLC4A1AP_In1	Intron(0)	chr2:27664925	-	GCAGCTGGGACCATGATGCCTGG	GCAGCTGGGACCATGATGCC	TGG	54.5	chr2:27664681	+	GAAAGTGAAGGAATCAAGTCTGG	GAAAGTGAAGGAATCAAGTC	TGG	52.56	chr2:27664833	-	GCTAAAGCGATCCTCCCGCCTGG	GCTAAAGCGATCCTCCCGCC	TGG	38
NM_018158.3	NP_060628.3	SLC4A1AP	SLC4A1AP_In2	Intron(1)	chr2:27665971	-	GCTACCATATCAGACAACACAGG	GCTACCATATCAGACAACAC	AGG	73.52	chr2:27666412	+	GTGAGCGATCGCACTCCACAGGG	GTGAGCGATCGCACTCCACA	GGG	70.24	chr2:27665408	+	GCAAACACAATTTGCACATGAGG	GCAAACACAATTTGCACATG	AGG	61.1
NM_018158.3	NP_060628.3	SLC4A1AP	SLC4A1AP_In3	Intron(1)	chr2:27668537	-	GAGCATAGCTTAAACCCAGGAGG	GAGCATAGCTTAAACCCAGG	AGG	74.66	chr2:27668438	-	GAACAAGTTCTGGCTGGGCGCGG	GAACAAGTTCTGGCTGGGCG	CGG	57.46	chr2:27668092	-	GCATTTCACTTCTCATTCCTAGG	GCATTTCACTTCTCATTCCT	AGG	38.96
NM_018158.3	NP_060628.3	SLC4A1AP	SLC4A1AP_In4	Intron(2)
NM_018158.3	NP_060628.3	SLC4A1AP	SLC4A1AP_In5	Intron(1)	chr2:27670500	-	GCCTTTAGGGAAGAAGACTGAGG	GCCTTTAGGGAAGAAGACTG	AGG	75.72	chr2:27669535	-	GTCTGGGAGAATATAAACAGTGG	GTCTGGGAGAATATAAACAG	TGG	69.85	chr2:27672746	+	GTACTATTGAATGATGTGGGTGG	GTACTATTGAATGATGTGGG	TGG	66.6
NM_018158.3	NP_060628.3	SLC4A1AP	SLC4A1AP_In6	Intron(0)	chr2:27676224	+	GAAGTAGACTCTCAATTGGTGGG	GAAGTAGACTCTCAATTGGT	GGG	62.42	chr2:27676019	-	GACTTCTCTTGACTGCCAGAAGG	GACTTCTCTTGACTGCCAGA	AGG	58.12	chr2:27676133	+	GGTAACAGACAATAATAGGCAGG	GGTAACAGACAATAATAGGC	AGG	57.66
NM_018158.3	NP_060628.3	SLC4A1AP	SLC4A1AP_In7	Intron(1)	chr2:27677582	-	GGTTATAGCCATGAGACCTTGGG	GGTTATAGCCATGAGACCTT	GGG	50.24
NM_018158.3	NP_060628.3	SLC4A1AP	SLC4A1AP_In8	Intron(2)	chr2:27681718	-	GAGCCTGTCAACATTCTCAACGG	GAGCCTGTCAACATTCTCAA	CGG	68.68	chr2:27678856	-	GGTATGGTGGAGCATGCGTGTGG	GGTATGGTGGAGCATGCGTG	TGG	66.8	chr2:27680928	-	GTATCCAAAATAGGAAAGGGAGG	GTATCCAAAATAGGAAAGGG	AGG	66.39
NM_018158.3	NP_060628.3	SLC4A1AP	SLC4A1AP_In9	Intron(0)	chr2:27683437	-	GCAGCCATTGGTAAGCAGAGAGG	GCAGCCATTGGTAAGCAGAG	AGG	68.16	chr2:27682459	+	GTAATGTGAGAAAGGGCTGTGGG	GTAATGTGAGAAAGGGCTGT	GGG	63.26	chr2:27684031	+	GTAGGCTTTTCAATCTGTTGCGG	GTAGGCTTTTCAATCTGTTG	CGG	60.62
NM_018158.3	NP_060628.3	SLC4A1AP	SLC4A1AP_In10	Intron(1)	chr2:27687171	+	GTTTCAGAGAAGGAGCATAGTGG	GTTTCAGAGAAGGAGCATAG	TGG	65.84	chr2:27686475	+	GTAAATTTGGCCAGGCACAGTGG	GTAAATTTGGCCAGGCACAG	TGG	65.35	chr2:27685589	+	GTGGAACAGGGTACATGATGGGG	GTGGAACAGGGTACATGATG	GGG	62.76
NM_018158.3	NP_060628.3	SLC4A1AP	SLC4A1AP_In11	Intron(1)	chr2:27688278	-	GGAGAGCTTTGCACAGCCAGAGG	GGAGAGCTTTGCACAGCCAG	AGG	63.28	chr2:27688277	-	GAGAGCTTTGCACAGCCAGAGGG	GAGAGCTTTGCACAGCCAGA	GGG	55.7	chr2:27688221	-	GGAGAGGGAACCCCAGAAGGTGG	GGAGAGGGAACCCCAGAAGG	TGG	51.02
NM_018158.3	NP_060628.3	SLC4A1AP	SLC4A1AP_In12	Intron(0)	chr2:27689448	+	GCAAAGGGAGAAGGAACATGGGG	GCAAAGGGAGAAGGAACATG	GGG	69.82	chr2:27690040	-	GACATAAGTAACCTACTTGGGGG	GACATAAGTAACCTACTTGG	GGG	68.1	chr2:27689509	+	GTCTTCCAGTAGAGTCACACAGG	GTCTTCCAGTAGAGTCACAC	AGG	64.33
NM_018158.3	NP_060628.3	SLC4A1AP	SLC4A1AP_In13	Intron(1)	chr2:27694125	-	GGAAAACAACCGAGTAGCTGAGG	GGAAAACAACCGAGTAGCTG	AGG	64.78	chr2:27694246	-	GTTTATACCTTTGATCCAGCAGG	GTTTATACCTTTGATCCAGC	AGG	51.49	chr2:27694022	+	GGAAAAAGTCCTTGTCTTCTAGG	GGAAAAAGTCCTTGTCTTCT	AGG	25.2
NM_004891.4	NP_004882.1	MRPL33	MRPL33_In1	Intron(1)	chr2:27772038	+	GACCGTTGAGTCTGGCTGTGGGG	GACCGTTGAGTCTGGCTGTG	GGG	65.27	chr2:27771988	+	GGTGCCTGAGAAGGGGTCTGCGG	GGTGCCTGAGAAGGGGTCTG	CGG	64.96	chr2:27772074	-	GACAAAGATTCTCCTAACACGGG	GACAAAGATTCTCCTAACAC	GGG	63.3
NM_004891.4	NP_004882.1	MRPL33	MRPL33_In2	Intron(2)	chr2:27773440	-	GAGATTCCTATAGATCCCTGGGG	GAGATTCCTATAGATCCCTG	GGG	77.56	chr2:27773742	+	GAATGTTGAAAGCAATGCAGTGG	GAATGTTGAAAGCAATGCAG	TGG	68.06	chr2:27773548	-	GGAAGGTGAGTTGGTACATGAGG	GGAAGGTGAGTTGGTACATG	AGG	62.71
NM_004891.4	NP_004882.1	MRPL33	MRPL33_In3	Intron(1)	chr2:27777883	+	GTTCCCTGTAGAAAACCATGGGG	GTTCCCTGTAGAAAACCATG	GGG	69.92	chr2:27776292	-	GTGCAGGGCATTCAGCAGGTGGG	GTGCAGGGCATTCAGCAGGT	GGG	68.45	chr2:27775951	-	GCTGACACAAAGAAATCAGAGGG	GCTGACACAAAGAAATCAGA	GGG	68.45
NM_199191.3	NP_954661.1	BABAM2	BABAM2_In2	Intron(2)	chr2:27896690	-	GATGTACAAGAACTTCATGGAGG	GATGTACAAGAACTTCATGG	AGG	78.31	chr2:27925775	-	GCGCTGGAAAGGAACGAACAGGG	GCGCTGGAAAGGAACGAACA	GGG	76.08	chr2:27909620	-	GAAAGATGATGCTAACAGAGGGG	GAAAGATGATGCTAACAGAG	GGG	75.8
NM_199191.3	NP_954661.1	BABAM2	BABAM2_In3	Intron(1)	chr2:27950995	-	GCCAAGATCAGGAAACACAGAGG	GCCAAGATCAGGAAACACAG	AGG	79.76	chr2:27969826	-	GGGGGCAACCATATCAACTGCGG	GGGGGCAACCATATCAACTG	CGG	76.5	chr2:27983235	-	GGTGCCAACACAATTCAATGGGG	GGTGCCAACACAATTCAATG	GGG	74.93
NM_199191.3	NP_954661.1	BABAM2	BABAM2_In4	Intron(0)	chr2:28001209	-	GGTGACTAGAATGATCCATGTGG	GGTGACTAGAATGATCCATG	TGG	80.4	chr2:27990923	+	GTGCTGTGATCCATCCAATGAGG	GTGCTGTGATCCATCCAATG	AGG	77.53	chr2:27992424	-	GATGGATTGATTGAGAGACAGGG	GATGGATTGATTGAGAGACA	GGG	75.54
NM_199191.3	NP_954661.1	BABAM2	BABAM2_In5	Intron(0)	chr2:28035017	+	GAACTGAGATGTGTGCACGTGGG	GAACTGAGATGTGTGCACGT	GGG	77.01	chr2:28027432	-	GGACATGAGGGATCTCACTGGGG	GGACATGAGGGATCTCACTG	GGG	76.02	chr2:28034218	+	GAGAGGGAGAGTGATCTAGGGGG	GAGAGGGAGAGTGATCTAGG	GGG	70.78
NM_199191.3	NP_954661.1	BABAM2	BABAM2_In6	Intron(0)	chr2:28067689	+	GGCACCTTAAGACTTCACTGGGG	GGCACCTTAAGACTTCACTG	GGG	84.33	chr2:28128991	-	GGGGCGGGTAGTGAACCTGGTGG	GGGGCGGGTAGTGAACCTGG	TGG	78.52	chr2:28083350	-	GCATGCAGTGACTATCACAGTGG	GCATGCAGTGACTATCACAG	TGG	76.58
NM_199191.3	NP_954661.1	BABAM2	BABAM2_In7	Intron(2)	chr2:28147220	-	GGACAGCACAGTGTGAACAGAGG	GGACAGCACAGTGTGAACAG	AGG	79.14	chr2:28188653	-	GCAGAACCTAAACAGCCCCGAGG	GCAGAACCTAAACAGCCCCG	AGG	76.58	chr2:28188510	-	GGCAGCTGTTTACAAGACATAGG	GGCAGCTGTTTACAAGACAT	AGG	75.51
NM_199191.3	NP_954661.1	BABAM2	BABAM2_In8	Intron(0)	chr2:28237820	-	GACTTGGGAATCTTACCCCTAGG	GACTTGGGAATCTTACCCCT	AGG	69.44	chr2:28238953	+	GCTACAAATGAGGACAGTATGGG	GCTACAAATGAGGACAGTAT	GGG	69.07	chr2:28238612	-	GAGAAGCAACCCCTGCATGAGGG	GAGAAGCAACCCCTGCATGA	GGG	67.34
NM_199191.3	NP_954661.1	BABAM2	BABAM2_In9	Intron(2)	chr2:28241947	+	GAACTCAACAGTAGTAATGGTGG	GAACTCAACAGTAGTAATGG	TGG	66.39	chr2:28242065	-	GCTTCTTCAACAAAATGTGCCGG	GCTTCTTCAACAAAATGTGC	CGG	61.07	chr2:28242285	+	GCAAGCACCGATAGGGGAGAGGG	GCAAGCACCGATAGGGGAGA	GGG	56.95
NM_199191.3	NP_954661.1	BABAM2	BABAM2_In10	Intron(1)	chr2:28263795	-	GAGCATCAGAGGTAACACTGGGG	GAGCATCAGAGGTAACACTG	GGG	82.58	chr2:28246186	-	GCAAAGAGGAGATTGCCAGGAGG	GCAAAGAGGAGATTGCCAGG	AGG	77.29	chr2:28272751	+	GAGACCAAGAAAGCCCACAGTGG	GAGACCAAGAAAGCCCACAG	TGG	75.69
NM_199191.3	NP_954661.1	BABAM2	BABAM2_In11	Intron(2)	chr2:28318942	-	GGCAAACACAGACAGCCCAGGGG	GGCAAACACAGACAGCCCAG	GGG	81.66	chr2:28316618	-	GACATGTTATCAGACCACAAAGG	GACATGTTATCAGACCACAA	AGG	79.14	chr2:28314520	-	GCCACTACAAATCCACACTGGGG	GCCACTACAAATCCACACTG	GGG	77.27
NM_005253.4	NP_005244.1	FOSL2	FOSL2_In1	Intron(0)	chr2:28403928	-	GTGCATCCAAGAATCAAGGGGGG	GTGCATCCAAGAATCAAGGG	GGG	74.99	chr2:28401691	-	GTGGGAAATGATCTTCAAGGAGG	GTGGGAAATGATCTTCAAGG	AGG	74.7	chr2:28401139	+	GGCACATCTAATGATGATGGTGG	GGCACATCTAATGATGATGG	TGG	72.88
NM_005253.4	NP_005244.1	FOSL2	FOSL2_In2	Intron(0)	chr2:28407098	+	GTTGTCCAGAAGCAGCCAAGGGG	GTTGTCCAGAAGCAGCCAAG	GGG	73.94	chr2:28404443	+	GGTTAATGTTCTGAGAGCAGGGG	GGTTAATGTTCTGAGAGCAG	GGG	72.01	chr2:28408022	+	GTTGAGTGGACAGATATGGTGGG	GTTGAGTGGACAGATATGGT	GGG	71.92
NM_005253.4	NP_005244.1	FOSL2	FOSL2_In3	Intron(0)	chr2:28409525	-	GGTCAGGTCAAGCTTAACAGAGG	GGTCAGGTCAAGCTTAACAG	AGG	73.23	chr2:28411196	+	GAGGCTGTGATAATCCCACAGGG	GAGGCTGTGATAATCCCACA	GGG	71.88	chr2:28410477	-	GAACGTCATGAGCTTCTGAGAGG	GAACGTCATGAGCTTCTGAG	AGG	71.62
NM_153021.5	NP_694566.4	PLB1	PLB1_In1	Intron(1)	chr2:28507248	-	GCACACTACAGACTAAGACAGGG	GCACACTACAGACTAAGACA	GGG	77.27	chr2:28497400	+	GGAGTGGGAAAGTTTCACAGTGG	GGAGTGGGAAAGTTTCACAG	TGG	75.24	chr2:28508709	+	GTGCTTAGTGGAGAGCAGTGTGG	GTGCTTAGTGGAGAGCAGTG	TGG	73.03
NM_153021.5	NP_694566.4	PLB1	PLB1_In2	Intron(0)	chr2:28518231	-	GCAAGAATGCCTCAGAACAGTGG	GCAAGAATGCCTCAGAACAG	TGG	66.69	chr2:28517090	+	GGTTCCCAGAAGTGTCCAGAAGG	GGTTCCCAGAAGTGTCCAGA	AGG	63.93	chr2:28517848	-	GAGAAAGTTCTAGAAAGGGATGG	GAGAAAGTTCTAGAAAGGGA	TGG	61.2
NM_153021.5	NP_694566.4	PLB1	PLB1_In3	Intron(1)	chr2:28518661	-	GGAAATCATCTGTCACACTGAGG	GGAAATCATCTGTCACACTG	AGG	69.04	chr2:28519376	+	GTGGGACAGAAGGAAGTGAGAGG	GTGGGACAGAAGGAAGTGAG	AGG	67.46	chr2:28518660	-	GAAATCATCTGTCACACTGAGGG	GAAATCATCTGTCACACTGA	GGG	65.19
NM_153021.5	NP_694566.4	PLB1	PLB1_In4	Intron(0)	chr2:28519873	+	GTGAACTAGATAAATCCAGGAGG	GTGAACTAGATAAATCCAGG	AGG	75.15	chr2:28524164	+	GCAGGCTGGAGTAGGTGACGCGG	GCAGGCTGGAGTAGGTGACG	CGG	72.12	chr2:28522872	+	GGCCATCATGAACTTACCTGGGG	GGCCATCATGAACTTACCTG	GGG	70.34
NM_153021.5	NP_694566.4	PLB1	PLB1_In5	Intron(2)	chr2:28525756	+	GTGTGCCTATAACCCCTGGGAGG	GTGTGCCTATAACCCCTGGG	AGG	72	chr2:28525753	+	GAGGTGTGCCTATAACCCCTGGG	GAGGTGTGCCTATAACCCCT	GGG	66.78	chr2:28525641	-	GCAAGGGGAAACTGACCCCAGGG	GCAAGGGGAAACTGACCCCA	GGG	66.6
NM_153021.5	NP_694566.4	PLB1	PLB1_In6	Intron(1)	chr2:28527592	+	GGCAAAGCTGAGTGTCAGGGAGG	GGCAAAGCTGAGTGTCAGGG	AGG	70.65	chr2:28527010	+	GAGGCCCATTACCAACTCCGTGG	GAGGCCCATTACCAACTCCG	TGG	68.16	chr2:28526922	+	GGATCTGATTGACAGGTGAGAGG	GGATCTGATTGACAGGTGAG	AGG	68.01
NM_153021.5	NP_694566.4	PLB1	PLB1_In7	Intron(2)	chr2:28529481	+	GGGGGCTGGCAAAGTCAAAGAGG	GGGGGCTGGCAAAGTCAAAG	AGG	64.53	chr2:28529639	+	GACACCTGAGCTATGGCAAGGGG	GACACCTGAGCTATGGCAAG	GGG	60.25	chr2:28529543	-	GGCAGCCTGAAATCAGCTTGAGG	GGCAGCCTGAAATCAGCTTG	AGG	59.6
NM_153021.5	NP_694566.4	PLB1	PLB1_In8	Intron(0)	chr2:28531723	-	GGGGACTGCTGTGTAAACTGTGG	GGGGACTGCTGTGTAAACTG	TGG	68.84	chr2:28529857	-	GTTCATGGTAAAATGGTACGAGG	GTTCATGGTAAAATGGTACG	AGG	63.52	chr2:28530397	+	GGTTTTGGGAGCATTAAATGAGG	GGTTTTGGGAGCATTAAATG	AGG	63.49
NM_153021.5	NP_694566.4	PLB1	PLB1_In9	Intron(0)	chr2:28536140	-	GAGCCCAAAGGTCTCCACAGGGG	GAGCCCAAAGGTCTCCACAG	GGG	79.01	chr2:28535607	-	GCACATTTTTACAACCACCGAGG	GCACATTTTTACAACCACCG	AGG	71.74	chr2:28535464	+	GACCCACACTCACCTCCTAGTGG	GACCCACACTCACCTCCTAG	TGG	70.96
NM_153021.5	NP_694566.4	PLB1	PLB1_In10	Intron(0)	chr2:28538599	+	GCTCTTCCTTGAGTCCTCGGTGG	GCTCTTCCTTGAGTCCTCGG	TGG	65.27	chr2:28538963	+	GATCAGGCCCAGTTAACCAAGGG	GATCAGGCCCAGTTAACCAA	GGG	62.9	chr2:28538962	+	GGATCAGGCCCAGTTAACCAAGG	GGATCAGGCCCAGTTAACCA	AGG	62.9
NM_153021.5	NP_694566.4	PLB1	PLB1_In11	Intron(2)	chr2:28539804	+	GTGAAGAACAGTGAGCGGGGAGG	GTGAAGAACAGTGAGCGGGG	AGG	71.63	chr2:28539801	+	GGTGTGAAGAACAGTGAGCGGGG	GGTGTGAAGAACAGTGAGCG	GGG	68.46	chr2:28539898	-	GGGGGGTAGATATGGAATGGAGG	GGGGGGTAGATATGGAATGG	AGG	67.39
NM_153021.5	NP_694566.4	PLB1	PLB1_In12	Intron(0)	chr2:28541582	+	GCACTTGACCACAACGCAAGAGG	GCACTTGACCACAACGCAAG	AGG	65.32	chr2:28540588	+	GCTACTCTTGCTTCACATCGTGG	GCTACTCTTGCTTCACATCG	TGG	64.24	chr2:28541546	+	GCCCTGAAGGGTGAGACAAGAGG	GCCCTGAAGGGTGAGACAAG	AGG	64.06
NM_153021.5	NP_694566.4	PLB1	PLB1_In13	Intron(0)	chr2:28543061	+	GTGCCCCTGTTATTGATGAGGGG	GTGCCCCTGTTATTGATGAG	GGG	71.21	chr2:28542556	-	GAATAACCACAATGGCCAAGAGG	GAATAACCACAATGGCCAAG	AGG	68.53	chr2:28542309	-	GGGGGCTGTTCAACCCTGTGAGG	GGGGGCTGTTCAACCCTGTG	AGG	66.02
NM_153021.5	NP_694566.4	PLB1	PLB1_In14	Intron(0)	chr2:28543391	-	GGAGACAGAAGCATCCCTGGTGG	GGAGACAGAAGCATCCCTGG	TGG	73.66	chr2:28547541	+	GCTGGGGTAAGATACCGCTGAGG	GCTGGGGTAAGATACCGCTG	AGG	72.89	chr2:28547563	+	GAATCTGAAAATCCTCATGGAGG	GAATCTGAAAATCCTCATGG	AGG	72.82
NM_153021.5	NP_694566.4	PLB1	PLB1_In15	Intron(0)	chr2:28549235	+	GACCTTCCTCTACCTCAGAGTGG	GACCTTCCTCTACCTCAGAG	TGG	69.83	chr2:28549210	-	GAAATGGCATCTGGGGCAGAGGG	GAAATGGCATCTGGGGCAGA	GGG	57.33	chr2:28549226	-	GGTAGAGGAAGGTCTGGAAATGG	GGTAGAGGAAGGTCTGGAAA	TGG	56.49
NM_153021.5	NP_694566.4	PLB1	PLB1_In16	Intron(0)	chr2:28552138	+	GGGGTATTCTGGGAACACAGAGG	GGGGTATTCTGGGAACACAG	AGG	78.11	chr2:28550877	-	GCAGACCTCCATATGCCTAGGGG	GCAGACCTCCATATGCCTAG	GGG	74.52	chr2:28551218	+	GAGCTCGAAAGCCCTTGAGTGGG	GAGCTCGAAAGCCCTTGAGT	GGG	69.32
NM_153021.5	NP_694566.4	PLB1	PLB1_In17	Intron(1)	chr2:28558056	+	GACGTCAGGCACTTTCAGGGCGG	GACGTCAGGCACTTTCAGGG	CGG	73.74	chr2:28557538	-	GTACATGGAAGGTTATACCCAGG	GTACATGGAAGGTTATACCC	AGG	73.55	chr2:28557573	-	GCACACTAGACTGTAGAATGGGG	GCACACTAGACTGTAGAATG	GGG	73.34
NM_153021.5	NP_694566.4	PLB1	PLB1_In18	Intron(0)	chr2:28563544	+	GACAGGGCAAGTGCTAATGGGGG	GACAGGGCAAGTGCTAATGG	GGG	72.07	chr2:28565074	+	GTAGCACCAGGCATTCCCAGTGG	GTAGCACCAGGCATTCCCAG	TGG	72.05	chr2:28563294	-	GGAAGATGAGACCAGAATGGAGG	GGAAGATGAGACCAGAATGG	AGG	70.14
NM_153021.5	NP_694566.4	PLB1	PLB1_In19	Intron(2)	chr2:28566100	-	GAGATGCCAGATTCCAGGTGAGG	GAGATGCCAGATTCCAGGTG	AGG	65.53	chr2:28566690	-	GTCTCCCGAGAAACAGCCCGGGG	GTCTCCCGAGAAACAGCCCG	GGG	65.43	chr2:28565717	-	GCCCAAGGTTACATCCAACTGGG	GCCCAAGGTTACATCCAACT	GGG	65.37
NM_153021.5	NP_694566.4	PLB1	PLB1_In20	Intron(1)	chr2:28569331	+	GAGCATTATATGAGGCCCTGGGG	GAGCATTATATGAGGCCCTG	GGG	73.78	chr2:28567357	-	GATAACTTCATCTCCTCCTGCGG	GATAACTTCATCTCCTCCTG	CGG	71.03	chr2:28572721	+	GTAGATCCACGATTGCCACAAGG	GTAGATCCACGATTGCCACA	AGG	69.47
NM_153021.5	NP_694566.4	PLB1	PLB1_In21	Intron(2)	chr2:28577952	+	GGGGAAGAAGCTCTGCGACACGG	GGGGAAGAAGCTCTGCGACA	CGG	71.16	chr2:28573949	-	GCTCACTGATGTTTCCCCCGAGG	GCTCACTGATGTTTCCCCCG	AGG	70.34	chr2:28573803	+	GGTTAGGAACCTCTCCCACAGGG	GGTTAGGAACCTCTCCCACA	GGG	70.07
NM_153021.5	NP_694566.4	PLB1	PLB1_In22	Intron(0)	chr2:28579327	+	GATGGAGGAACAGAGCTCAGAGG	GATGGAGGAACAGAGCTCAG	AGG	72.87	chr2:28578480	+	GGGCTCTGTATAAGACACGGTGG	GGGCTCTGTATAAGACACGG	TGG	71.89	chr2:28579039	-	GGGATCTGTCTCCTCCAAAGAGG	GGGATCTGTCTCCTCCAAAG	AGG	67.98
NM_153021.5	NP_694566.4	PLB1	PLB1_In23	Intron(0)	chr2:28581338	+	GAGATCGGGCCATAGGACAGAGG	GAGATCGGGCCATAGGACAG	AGG	71.25	chr2:28581056	-	GTGTCACTTAACATGAGCAGGGG	GTGTCACTTAACATGAGCAG	GGG	68.46	chr2:28581548	+	GAGGCATAGGCATTTCCCTGAGG	GAGGCATAGGCATTTCCCTG	AGG	68.38
NM_153021.5	NP_694566.4	PLB1	PLB1_In24	Intron(0)	chr2:28582330	+	GAGGAGCAGGCCCCAAACCGAGG	GAGGAGCAGGCCCCAAACCG	AGG	57.1	chr2:28582197	+	GCATCCTGCTGAGACCTCCTTGG	GCATCCTGCTGAGACCTCCT	TGG	46.84	chr2:28582317	+	GAAACTTCAGCAGGAGGAGCAGG	GAAACTTCAGCAGGAGGAGC	AGG	45.86
NM_153021.5	NP_694566.4	PLB1	PLB1_In25	Intron(2)	chr2:28582920	-	GGAACACCCATACCAACCAGAGG	GGAACACCCATACCAACCAG	AGG	74.6	chr2:28584461	-	GAAGACACCGATCCCCTGTGTGG	GAAGACACCGATCCCCTGTG	TGG	70.81	chr2:28583505	+	GTGCTGACATGACACCACAAGGG	GTGCTGACATGACACCACAA	GGG	69.37
NM_153021.5	NP_694566.4	PLB1	PLB1_In26	Intron(0)	chr2:28586528	+	GCTGCAAACAGCTACCAGAGTGG	GCTGCAAACAGCTACCAGAG	TGG	73.64	chr2:28586674	-	GTGCTAGGTAGTAGTCACAAAGG	GTGCTAGGTAGTAGTCACAA	AGG	70.81	chr2:28588660	+	GACCCCAAGCAAAAGCTGTGAGG	GACCCCAAGCAAAAGCTGTG	AGG	66.96
NM_153021.5	NP_694566.4	PLB1	PLB1_In27	Intron(0)
NM_153021.5	NP_694566.4	PLB1	PLB1_In28	Intron(0)	chr2:28589851	-	GAATCACATGGCCTGCACGATGG	GAATCACATGGCCTGCACGA	TGG	60.15	chr2:28589899	-	GCAGGGAGGGATGAAGGAGATGG	GCAGGGAGGGATGAAGGAGA	TGG	50.18
NM_153021.5	NP_694566.4	PLB1	PLB1_In29	Intron(0)	chr2:28590625	+	GAATCCCTCTGTATACCCAGAGG	GAATCCCTCTGTATACCCAG	AGG	74.07	chr2:28590619	-	GGTATACAGAGGGATTCTTGGGG	GGTATACAGAGGGATTCTTG	GGG	67.76	chr2:28591056	-	GTCAGCACTCAGTTAAGTGTCGG	GTCAGCACTCAGTTAAGTGT	CGG	65.56
NM_153021.5	NP_694566.4	PLB1	PLB1_In30	Intron(0)	chr2:28591529	+	GCCGCTACGCAAAATCACCTAGG	GCCGCTACGCAAAATCACCT	AGG	67.53	chr2:28591507	+	GATGAGTGGACCTCGATCTGTGG	GATGAGTGGACCTCGATCTG	TGG	63.25	chr2:28591415	+	GTAGAGCTGGTGCAGAAGCAGGG	GTAGAGCTGGTGCAGAAGCA	GGG	57.97
NM_153021.5	NP_694566.4	PLB1	PLB1_In31	Intron(1)	chr2:28592411	-	GAGGGAGAAGAAGAAAAGTGGGG	GAGGGAGAAGAAGAAAAGTG	GGG	69.01	chr2:28592147	+	GCTGTTCAGAAGAGATGTGGGGG	GCTGTTCAGAAGAGATGTGG	GGG	67.68	chr2:28592516	-	GGGTGTGCACAGTGCCATGGAGG	GGGTGTGCACAGTGCCATGG	AGG	66.41
NM_153021.5	NP_694566.4	PLB1	PLB1_In32	Intron(0)	chr2:28593595	-	GCACAGGGCTTCCAAAGAGGGGG	GCACAGGGCTTCCAAAGAGG	GGG	67.01	chr2:28593463	+	GGCGTGTCCTCAGCTCAGCGAGG	GGCGTGTCCTCAGCTCAGCG	AGG	66.44	chr2:28593074	-	GCAAAGAAGAAACAGATGTGAGG	GCAAAGAAGAAACAGATGTG	AGG	64.62
NM_153021.5	NP_694566.4	PLB1	PLB1_In33	Intron(2)	chr2:28595823	+	GTAGACCCAGAATTCATGGGGGG	GTAGACCCAGAATTCATGGG	GGG	74.35	chr2:28594672	+	GGCCTGTACCACCCACAACGAGG	GGCCTGTACCACCCACAACG	AGG	71.9	chr2:28594454	+	GAACGAAGCTGGCCACAAGGGGG	GAACGAAGCTGGCCACAAGG	GGG	70.76
NM_153021.5	NP_694566.4	PLB1	PLB1_In34	Intron(1)	chr2:28598265	-	GGAGATTGAACCCAGCACCAGGG	GGAGATTGAACCCAGCACCA	GGG	71.41	chr2:28598160	+	GCATTTAAGTAGGAGACAGGAGG	GCATTTAAGTAGGAGACAGG	AGG	67.15	chr2:28598340	+	GCTTTTCCAACAGGCCCAGGAGG	GCTTTTCCAACAGGCCCAGG	AGG	64.6
NM_153021.5	NP_694566.4	PLB1	PLB1_In35	Intron(2)	chr2:28599995	-	GATGATTGCTTAAACCTGGGAGG	GATGATTGCTTAAACCTGGG	AGG	75.28	chr2:28599499	-	GGTGATCTCCTAGGACACGGTGG	GGTGATCTCCTAGGACACGG	TGG	74.25	chr2:28598835	+	GCTGGCCTCTATGTGCAAAGGGG	GCTGGCCTCTATGTGCAAAG	GGG	65.38
NM_153021.5	NP_694566.4	PLB1	PLB1_In36	Intron(0)	chr2:28600991	+	GCCCCCTGACAGAGGTCCTGTGG	GCCCCCTGACAGAGGTCCTG	TGG	55.27	chr2:28601152	+	GTGGGCAAGGATGTTATAGAGGG	GTGGGCAAGGATGTTATAGA	GGG	54.75	chr2:28601073	-	GACCACAGACTCTTAGCATCAGG	GACCACAGACTCTTAGCATC	AGG	54.19
NM_153021.5	NP_694566.4	PLB1	PLB1_In37	Intron(0)	chr2:28601705	-	GTTGTCAAAGATGGGCCAGTGGG	GTTGTCAAAGATGGGCCAGT	GGG	70.41	chr2:28601515	-	GATGGTGCCAAGGACCTGGAGGG	GATGGTGCCAAGGACCTGGA	GGG	66.31	chr2:28601399	-	GGTTTTAGGAACTGTTCTCAGGG	GGTTTTAGGAACTGTTCTCA	GGG	61.64
NM_153021.5	NP_694566.4	PLB1	PLB1_In38	Intron(0)	chr2:28602206	-	GACATTAGACAATTCCACCAAGG	GACATTAGACAATTCCACCA	AGG	71.78	chr2:28602501	+	GAGGTTGCCTATCTCACCGAAGG	GAGGTTGCCTATCTCACCGA	AGG	66.2	chr2:28602242	-	GCCACCACCAGAAAATGTCCCGG	GCCACCACCAGAAAATGTCC	CGG	62.5
NM_153021.5	NP_694566.4	PLB1	PLB1_In39	Intron(2)	chr2:28603840	+	GCTTGAGTGCTCCTAAACCAGGG	GCTTGAGTGCTCCTAAACCA	GGG	72.78	chr2:28603133	+	GATACCAGGCAGCCACAGAGGGG	GATACCAGGCAGCCACAGAG	GGG	69.34	chr2:28603226	+	GTTAGGGAAGTAGACATATGTGG	GTTAGGGAAGTAGACATATG	TGG	65.75
NM_153021.5	NP_694566.4	PLB1	PLB1_In40	Intron(0)	chr2:28604518	+	GATTTGTGTTCTCAAGGGAAAGG	GATTTGTGTTCTCAAGGGAA	AGG	58.89	chr2:28604113	+	GCCCCTAGAGGAGGCACACAGGG	GCCCCTAGAGGAGGCACACA	GGG	56.19	chr2:28604314	-	GTGGTCTCATGAGGCATCCAGGG	GTGGTCTCATGAGGCATCCA	GGG	55.73
NM_153021.5	NP_694566.4	PLB1	PLB1_In41	Intron(0)	chr2:28605430	-	GAGAATGGAACAAAGCCTTGGGG	GAGAATGGAACAAAGCCTTG	GGG	77.23	chr2:28605704	+	GTTAAGGTGAATGGGCCCTGTGG	GTTAAGGTGAATGGGCCCTG	TGG	72.58	chr2:28604952	-	GTAGGTGCTCAACACAATGGAGG	GTAGGTGCTCAACACAATGG	AGG	70.75
NM_153021.5	NP_694566.4	PLB1	PLB1_In42	Intron(0)	chr2:28606222	-	GCTTAAACTGCCTAACATGGTGG	GCTTAAACTGCCTAACATGG	TGG	69.96	chr2:28606244	-	GAGCCTTAAATGAGATAACGTGG	GAGCCTTAAATGAGATAACG	TGG	67.1	chr2:28606022	+	GTCTTGCAAGTGAGGCTGAGGGG	GTCTTGCAAGTGAGGCTGAG	GGG	65.45
NM_153021.5	NP_694566.4	PLB1	PLB1_In43	Intron(0)	chr2:28612232	-	GCTCAGATACTGGTTCCCTGAGG	GCTCAGATACTGGTTCCCTG	AGG	76.74	chr2:28608755	-	GGAAGGAGTGAATTTCAAGGGGG	GGAAGGAGTGAATTTCAAGG	GGG	76.23	chr2:28610885	+	GCCCCCCTTTCTACTCACGGGGG	GCCCCCCTTTCTACTCACGG	GGG	75.68
NM_153021.5	NP_694566.4	PLB1	PLB1_In44	Intron(0)	chr2:28615575	-	GAGCCTGAGAAAATTCAGAGAGG	GAGCCTGAGAAAATTCAGAG	AGG	74.17	chr2:28614457	+	GGGAGGGAACTACAATTCTGGGG	GGGAGGGAACTACAATTCTG	GGG	70.35	chr2:28615199	+	GAAGAGAAAGAAGGTCAGAGTGG	GAAGAGAAAGAAGGTCAGAG	TGG	69.17
NM_153021.5	NP_694566.4	PLB1	PLB1_In45	Intron(1)	chr2:28618110	-	GAAGAGCCTGATTGACATTGGGG	GAAGAGCCTGATTGACATTG	GGG	67.11	chr2:28618107	-	GAGCCTGATTGACATTGGGGTGG	GAGCCTGATTGACATTGGGG	TGG	66.23	chr2:28617930	+	GCCACAGCTGGGCTTCCATGTGG	GCCACAGCTGGGCTTCCATG	TGG	63.14
NM_153021.5	NP_694566.4	PLB1	PLB1_In46	Intron(0)	chr2:28619806	+	GACCTCAGAAGATTGGTGGTGGG	GACCTCAGAAGATTGGTGGT	GGG	70.03	chr2:28619635	+	GGGAGTTCAGCATTCCATGAGGG	GGGAGTTCAGCATTCCATGA	GGG	69.22	chr2:28619980	+	GAGGGTCTCAGTTAGGAACACGG	GAGGGTCTCAGTTAGGAACA	CGG	66.64
NM_153021.5	NP_694566.4	PLB1	PLB1_In47	Intron(2)	chr2:28620482	+	GTGATGGGAGAGACGCCCCAGGG	GTGATGGGAGAGACGCCCCA	GGG	65.44	chr2:28620473	-	GTCTCTCCCATCACCCTCAGGGG	GTCTCTCCCATCACCCTCAG	GGG	61.16	chr2:28620408	-	GGACCCAACTGCATCCCTGGAGG	GGACCCAACTGCATCCCTGG	AGG	58.35
NM_153021.5	NP_694566.4	PLB1	PLB1_In48	Intron(1)	chr2:28620799	-	GTAACTGAGATGAGCATGCAGGG	GTAACTGAGATGAGCATGCA	GGG	65.58	chr2:28620766	-	GGTGGGACACAGGAGTTCTGGGG	GGTGGGACACAGGAGTTCTG	GGG	62.46	chr2:28620722	+	GAGGAGGTTATCTGCAAGAAGGG	GAGGAGGTTATCTGCAAGAA	GGG	49.25
NM_153021.5	NP_694566.4	PLB1	PLB1_In49	Intron(2)	chr2:28621250	-	GAGAGGCGGTAATAGCACAGTGG	GAGAGGCGGTAATAGCACAG	TGG	80.62	chr2:28623718	-	GAGAAGTTAGGTCAGCAAAGGGG	GAGAAGTTAGGTCAGCAAAG	GGG	76.72	chr2:28622058	-	GGACATCAGAGATACCCACAAGG	GGACATCAGAGATACCCACA	AGG	76.36
NM_153021.5	NP_694566.4	PLB1	PLB1_In50	Intron(0)	chr2:28625486	-	GCTAGTGAGAAGTTTCAGAGGGG	GCTAGTGAGAAGTTTCAGAG	GGG	71.93	chr2:28625815	-	GTCCCTGGAGAAGTAGAATGTGG	GTCCCTGGAGAAGTAGAATG	TGG	68.51	chr2:28625933	-	GGATAAGGTGCTCCACAGAGAGG	GGATAAGGTGCTCCACAGAG	AGG	67.16
NM_153021.5	NP_694566.4	PLB1	PLB1_In51	Intron(0)	chr2:28627166	-	GTTGGCCTCTGTGAGCCACAAGG	GTTGGCCTCTGTGAGCCACA	AGG	68.45	chr2:28627216	-	GAAAACCAACTCCTGTGTGTGGG	GAAAACCAACTCCTGTGTGT	GGG	68.42	chr2:28628093	+	GAACCTTACACTGAGTCACAGGG	GAACCTTACACTGAGTCACA	GGG	67.97
NM_153021.5	NP_694566.4	PLB1	PLB1_In52	Intron(0)	chr2:28628894	-	GGTTGAGAAACTGAGACACAGGG	GGTTGAGAAACTGAGACACA	GGG	75.63	chr2:28628906	+	GTTTCTCAACCTATAAAGCGGGG	GTTTCTCAACCTATAAAGCG	GGG	69.14	chr2:28628728	+	GCCATGAGTGAGCACCTGGATGG	GCCATGAGTGAGCACCTGGA	TGG	60.27
NM_153021.5	NP_694566.4	PLB1	PLB1_In53	Intron(2)	chr2:28630171	+	GAGGAGCGATTCCAAACCCAGGG	GAGGAGCGATTCCAAACCCA	GGG	69.33	chr2:28629440	+	GACATTGTCAGTGATTGCCAAGG	GACATTGTCAGTGATTGCCA	AGG	65.85	chr2:28630083	-	GGAAGTCTGTGGGAAAGCTGGGG	GGAAGTCTGTGGGAAAGCTG	GGG	65.84
NM_153021.5	NP_694566.4	PLB1	PLB1_In54	Intron(0)	chr2:28631555	+	GTACTTAAATCCAGCCACCGTGG	GTACTTAAATCCAGCCACCG	TGG	70.47	chr2:28630835	+	GGGAGTGAGAGACCCCAAAGTGG	GGGAGTGAGAGACCCCAAAG	TGG	66.87	chr2:28631447	-	GAAAACATGAGAACCCTTTGGGG	GAAAACATGAGAACCCTTTG	GGG	60.14
NM_153021.5	NP_694566.4	PLB1	PLB1_In55	Intron(0)	chr2:28632452	+	GAAAAGGGAGAGACTATGGGTGG	GAAAAGGGAGAGACTATGGG	TGG	67.5	chr2:28632283	-	GCCCAGCCCCCACAAAAAGGAGG	GCCCAGCCCCCACAAAAAGG	AGG	63.46	chr2:28632247	-	GCCACCCTCAGGAATCCTCTTGG	GCCACCCTCAGGAATCCTCT	TGG	53.22
NM_153021.5	NP_694566.4	PLB1	PLB1_In56	Intron(0)	chr2:28636824	+	GATGGTGTAGAGACTCACTGGGG	GATGGTGTAGAGACTCACTG	GGG	79.21	chr2:28633954	-	GGGTGGGAACGTTTGCACAGCGG	GGGTGGGAACGTTTGCACAG	CGG	77.45	chr2:28638508	+	GACCTGGAAAGACCACTAGGAGG	GACCTGGAAAGACCACTAGG	AGG	76.06
NM_153021.5	NP_694566.4	PLB1	PLB1_In57	Intron(0)	chr2:28641930	-	GCAGTGTGTATCATGGAGGGAGG	GCAGTGTGTATCATGGAGGG	AGG	72.32	chr2:28641068	+	GAAGCACAGAGGAGTCCCCGGGG	GAAGCACAGAGGAGTCCCCG	GGG	72.01	chr2:28642275	-	GGAAGCTGTGATGAGACTGGAGG	GGAAGCTGTGATGAGACTGG	AGG	69.15
NM_002709.3	NP_002700.1	PPP1CB	PPP1CB_In1	Intron(1)	chr2:28754241	+	GTTACTAGAAAAGACACTGGGGG	GTTACTAGAAAAGACACTGG	GGG	75.12	chr2:28754517	-	GTGCTGAACATAGGACAGAGAGG	GTGCTGAACATAGGACAGAG	AGG	74.78	chr2:28754240	+	GGTTACTAGAAAAGACACTGGGG	GGTTACTAGAAAAGACACTG	GGG	73.84
NM_002709.3	NP_002700.1	PPP1CB	PPP1CB_In2	Intron(1)	chr2:28778010	+	GGTAGTAGTTCAGAATTTGGGGG	GGTAGTAGTTCAGAATTTGG	GGG	69.06	chr2:28777475	+	GGTCAATATGGCGATATCTGTGG	GGTCAATATGGCGATATCTG	TGG	65.39	chr2:28778350	+	GGAATTCAGGAACAGCTTAGTGG	GGAATTCAGGAACAGCTTAG	TGG	62.85
NM_002709.3	NP_002700.1	PPP1CB	PPP1CB_In3	Intron(1)	chr2:28781476	-	GGGGTGGGATGGGAAGATGTTGG	GGGGTGGGATGGGAAGATGT	TGG	64.74	chr2:28780580	+	GATAGGCAAGAATGTCTTTGGGG	GATAGGCAAGAATGTCTTTG	GGG	63.93	chr2:28781501	-	GACTTCAAAGATTGTGCTGGGGG	GACTTCAAAGATTGTGCTGG	GGG	58.95
NM_002709.3	NP_002700.1	PPP1CB	PPP1CB_In4	Intron(1)	chr2:28783022	-	GCAATCCAAGTATCATCACAAGG	GCAATCCAAGTATCATCACA	AGG	69.07	chr2:28783241	+	GTGGTAAGAACTGGCAAAAGTGG	GTGGTAAGAACTGGCAAAAG	TGG	50.44	chr2:28783366	+	GGAATTTCATTTCCCTGGTAGGG	GGAATTTCATTTCCCTGGTA	GGG	40.69
NM_002709.3	NP_002700.1	PPP1CB	PPP1CB_In5	Intron(1)	chr2:28787510	-	GGTGGATGTTGAGATGGTGATGG	GGTGGATGTTGAGATGGTGA	TGG	65.25	chr2:28787566	-	GGTGATTGAGGGTAACGGAGTGG	GGTGATTGAGGGTAACGGAG	TGG	63.57	chr2:28787565	-	GTGATTGAGGGTAACGGAGTGGG	GTGATTGAGGGTAACGGAGT	GGG	61.67
NM_002709.3	NP_002700.1	PPP1CB	PPP1CB_In6	Intron(0)	chr2:28790956	-	GTACACAATCTAGTTAGTGGTGG	GTACACAATCTAGTTAGTGG	TGG	67.56	chr2:28793113	+	GGAGAATGGCTTGATCTGGGAGG	GGAGAATGGCTTGATCTGGG	AGG	63.81	chr2:28791112	-	GAAAGAAAGGGAAGTACTGTGGG	GAAAGAAAGGGAAGTACTGT	GGG	60.36
NM_002709.3	NP_002700.1	PPP1CB	PPP1CB_In7	Intron(0)	chr2:28797244	-	GTAATACCAAAACCTAGCAGAGG	GTAATACCAAAACCTAGCAG	AGG	68.62	chr2:28798680	+	GGATGTGGAGAGCAGGAATGGGG	GGATGTGGAGAGCAGGAATG	GGG	61.35	chr2:28796838	-	GAGAACTGGAACAAGAGACTAGG	GAGAACTGGAACAAGAGACT	AGG	60.95
NM_182756.4	NP_877433.2	SPDYA	SPDYA_In3	Intron(1)	chr2:28818073	+	GGGAGGATCTCAAACCCAGGAGG	GGGAGGATCTCAAACCCAGG	AGG	74.51	chr2:28818914	-	GAATGAACCAGTGTTGCCTAAGG	GAATGAACCAGTGTTGCCTA	AGG	66.08	chr2:28818070	+	GGTGGGAGGATCTCAAACCCAGG	GGTGGGAGGATCTCAAACCC	AGG	59.32
NM_182756.4	NP_877433.2	SPDYA	SPDYA_In4	Intron(0)	chr2:28820930	-	GCTAGATGAGATGCATATGGAGG	GCTAGATGAGATGCATATGG	AGG	67.22	chr2:28820237	+	GAATGTCTGACTTACACACTGGG	GAATGTCTGACTTACACACT	GGG	63.7	chr2:28820830	+	GACAGGGATACACTAGAAGAAGG	GACAGGGATACACTAGAAGA	AGG	59.39
NM_182756.4	NP_877433.2	SPDYA	SPDYA_In5	Intron(2)	chr2:28828035	+	GTGCAGTGTTGCAATCTCGGTGG	GTGCAGTGTTGCAATCTCGG	TGG	74.5	chr2:28827923	-	GTGGGACTTCAAGAAACAGGCGG	GTGGGACTTCAAGAAACAGG	CGG	73.28	chr2:28828964	+	GAAATACCTAGAACCCAACAAGG	GAAATACCTAGAACCCAACA	AGG	73.24
NM_182756.4	NP_877433.2	SPDYA	SPDYA_In6	Intron(0)	chr2:28832395	-	GATCCTAAGTCTGAGCCCTGGGG	GATCCTAAGTCTGAGCCCTG	GGG	76.47	chr2:28839376	+	GACAAAACTGAGGAACAGCGAGG	GACAAAACTGAGGAACAGCG	AGG	73.67	chr2:28833484	-	GATAAGGAAAGGTCTCTCTGAGG	GATAAGGAAAGGTCTCTCTG	AGG	73.59
NM_182756.4	NP_877433.2	SPDYA	SPDYA_In7	Intron(1)	chr2:28842506	+	GGGATTGTGGATGAAAAGTGGGG	GGGATTGTGGATGAAAAGTG	GGG	72.89	chr2:28843066	-	GCTTGTGTTTGAAAGAAAGGTGG	GCTTGTGTTTGAAAGAAAGG	TGG	72.37	chr2:28844523	-	GGCAACATCATCTGGCAATGCGG	GGCAACATCATCTGGCAATG	CGG	68.94
NM_015131.3	NP_055946.1	WDR43	WDR43_In1	Intron(0)	chr2:28901685	+	GAGAAGTGGAAACAGCATTGAGG	GAGAAGTGGAAACAGCATTG	AGG	72.88	chr2:28895724	-	GAAAGGCATTTACCTGACACGGG	GAAAGGCATTTACCTGACAC	GGG	68.88	chr2:28899303	-	GTCATACCCTGCATTAGACACGG	GTCATACCCTGCATTAGACA	CGG	67.85
NM_015131.3	NP_055946.1	WDR43	WDR43_In2	Intron(0)	chr2:28904997	+	GCAGTGTTGGGAAGGCCTGGAGG	GCAGTGTTGGGAAGGCCTGG	AGG	65.95	chr2:28906319	+	GATCTGAAATATCCACGTGTGGG	GATCTGAAATATCCACGTGT	GGG	65.51	chr2:28902211	+	GTGATGGGATCTGTGCAGTAGGG	GTGATGGGATCTGTGCAGTA	GGG	62.19
NM_015131.3	NP_055946.1	WDR43	WDR43_In3	Intron(2)	chr2:28906832	+	GTAGTGTTGGGAAGGCCTGGAGG	GTAGTGTTGGGAAGGCCTGG	AGG	70.32	chr2:28908454	+	GTTCTGATCCAGTAGGTCTGGGG	GTTCTGATCCAGTAGGTCTG	GGG	67.44	chr2:28908053	+	GGTTGTAGGATGGTAAGTGTGGG	GGTTGTAGGATGGTAAGTGT	GGG	67.42
NM_015131.3	NP_055946.1	WDR43	WDR43_In4	Intron(0)	chr2:28913560	-	GTGGACTAAATGCTGGATGTAGG	GTGGACTAAATGCTGGATGT	AGG	58.6	chr2:28913421	-	GTGAGACATCGCTTGAGCCTGGG	GTGAGACATCGCTTGAGCCT	GGG	58.3	chr2:28913626	+	GAGGAAAAAGCTTTCACTCAGGG	GAGGAAAAAGCTTTCACTCA	GGG	55.2
NM_015131.3	NP_055946.1	WDR43	WDR43_In5	Intron(2)	chr2:28915205	-	GTGGTTTTGAAGGTAAACAGAGG	GTGGTTTTGAAGGTAAACAG	AGG	74.15	chr2:28915637	+	GAGCTGTGTAAATTTGCATGGGG	GAGCTGTGTAAATTTGCATG	GGG	71.17	chr2:28916737	-	GAACCTAAGCTATTTCCCCAAGG	GAACCTAAGCTATTTCCCCA	AGG	67.91
NM_015131.3	NP_055946.1	WDR43	WDR43_In6	Intron(0)	chr2:28922253	-	GGTAATGAGAGAATTCAGGGAGG	GGTAATGAGAGAATTCAGGG	AGG	69.76	chr2:28920069	-	GGCGGATCACTCAAGACTCAAGG	GGCGGATCACTCAAGACTCA	AGG	64.65	chr2:28918080	+	GAGAAATAGAGAGGACCTGAGGG	GAGAAATAGAGAGGACCTGA	GGG	64.19
NM_015131.3	NP_055946.1	WDR43	WDR43_In7	Intron(2)	chr2:28924622	+	GGGTTGGGAGAAACTGGAGACGG	GGGTTGGGAGAAACTGGAGA	CGG	74.38	chr2:28924870	+	GCAGTATAGAGGCTAGAGGGGGG	GCAGTATAGAGGCTAGAGGG	GGG	73.34	chr2:28924866	+	GATGGCAGTATAGAGGCTAGAGG	GATGGCAGTATAGAGGCTAG	AGG	70.27
NM_015131.3	NP_055946.1	WDR43	WDR43_In8	Intron(0)	chr2:28926283	+	GTCAGTCTGAGTGGTGATCGTGG	GTCAGTCTGAGTGGTGATCG	TGG	63.87	chr2:28925842	-	GATGGAATTCACATATGGCAAGG	GATGGAATTCACATATGGCA	AGG	63.12	chr2:28925449	-	GGCACTGAGCACTTGAAATGTGG	GGCACTGAGCACTTGAAATG	TGG	58.68
NM_015131.3	NP_055946.1	WDR43	WDR43_In9	Intron(0)	chr2:28926924	+	GGTGTAATAAAACCGTCATGGGG	GGTGTAATAAAACCGTCATG	GGG	68.84	chr2:28926791	-	GCCCAGATGATCATGCATGGTGG	GCCCAGATGATCATGCATGG	TGG	67.26	chr2:28926768	-	GCAGGGAAGAACCACATCCAAGG	GCAGGGAAGAACCACATCCA	AGG	62.1
NM_015131.3	NP_055946.1	WDR43	WDR43_In10	Intron(0)	chr2:28928157	-	GACATGTACAGTAACCACAAAGG	GACATGTACAGTAACCACAA	AGG	75.65	chr2:28929184	-	GTCACTCTCAGATCTGCAGGAGG	GTCACTCTCAGATCTGCAGG	AGG	65.36	chr2:28927898	-	GCACCCTCTTTAGTTACTGAAGG	GCACCCTCTTTAGTTACTGA	AGG	60.34
NM_015131.3	NP_055946.1	WDR43	WDR43_In11	Intron(0)	chr2:28934774	-	GCTCAGAATAGAAACAGCAGTGG	GCTCAGAATAGAAACAGCAG	TGG	70.86	chr2:28932670	+	GCAGTGACAGGGATACAACATGG	GCAGTGACAGGGATACAACA	TGG	70.67	chr2:28931365	-	GCAAAAATAGGCCGGCACAGTGG	GCAAAAATAGGCCGGCACAG	TGG	68.49
NM_015131.3	NP_055946.1	WDR43	WDR43_In12	Intron(0)	chr2:28936422	+	GTGTCTTGTATAGAAAAGGGTGG	GTGTCTTGTATAGAAAAGGG	TGG	75.2	chr2:28935982	-	GTTAGGTTAAGGTACCTCACAGG	GTTAGGTTAAGGTACCTCAC	AGG	65.73	chr2:28935877	+	GCACAGAATGCTGTATGTACAGG	GCACAGAATGCTGTATGTAC	AGG	61.05
NM_015131.3	NP_055946.1	WDR43	WDR43_In13	Intron(2)	chr2:28937244	-	GAGTCTTAAGCAGCTATCAGAGG	GAGTCTTAAGCAGCTATCAG	AGG	60.9	chr2:28937235	-	GCAGCTATCAGAGGTTCGGCAGG	GCAGCTATCAGAGGTTCGGC	AGG	56.7	chr2:28937733	-	GAGCTCTGTGTCATAGACCTTGG	GAGCTCTGTGTCATAGACCT	TGG	53.55
NM_015131.3	NP_055946.1	WDR43	WDR43_In14	Intron(0)	chr2:28938888	+	GACCTGGGAACACTGATGAGAGG	GACCTGGGAACACTGATGAG	AGG	71.34	chr2:28941364	+	GGTGCAGTGGCTAAATACTGAGG	GGTGCAGTGGCTAAATACTG	AGG	71.19	chr2:28939506	-	GAAAAGAGCGAGGAAAACCATGG	GAAAAGAGCGAGGAAAACCA	TGG	68.54
NM_015131.3	NP_055946.1	WDR43	WDR43_In15	Intron(0)	chr2:28941888	-	GAAACAGGGAGCTCTCAGCCAGG	GAAACAGGGAGCTCTCAGCC	AGG	60.92	chr2:28942230	+	GGGAAGGTTGGGTATGCTGGTGG	GGGAAGGTTGGGTATGCTGG	TGG	60.13	chr2:28942208	+	GGTGAGTTAGCAGCAAGCAGTGG	GGTGAGTTAGCAGCAAGCAG	TGG	55.47
NM_015131.3	NP_055946.1	WDR43	WDR43_In16	Intron(1)	chr2:28944996	+	GGAAAAGGAACACATATTGGGGG	GGAAAAGGAACACATATTGG	GGG	73.44	chr2:28944041	+	GATGCCCAGAACTCTTTGAGCGG	GATGCCCAGAACTCTTTGAG	CGG	72.62	chr2:28945912	-	GGGCCACCAAATAGCCCCAGTGG	GGGCCACCAAATAGCCCCAG	TGG	67.37
NM_015131.3	NP_055946.1	WDR43	WDR43_In17	Intron(0)
NM_199280.4	NP_954974.2	TOGARAM2	TOGARAM2_In2	Intron(1)	chr2:28997385	-	GGACAGAAAAAGCTTCCCAGAGG	GGACAGAAAAAGCTTCCCAG	AGG	77.01	chr2:28996037	+	GGGGAAGAGAGAGTAACACAGGG	GGGGAAGAGAGAGTAACACA	GGG	75.96	chr2:28995503	+	GCACACGGCAGAACTCCCCGGGG	GCACACGGCAGAACTCCCCG	GGG	73.47
NM_199280.4	NP_954974.2	TOGARAM2	TOGARAM2_In3	Intron(1)	chr2:28998798	-	GCCAAGCACAGACTACAAGGAGG	GCCAAGCACAGACTACAAGG	AGG	79.15	chr2:28998431	+	GAGGTTGGAGGTGTGCAGAGGGG	GAGGTTGGAGGTGTGCAGAG	GGG	69.45	chr2:28998896	-	GAGGCCGTGAATCATAGGGAAGG	GAGGCCGTGAATCATAGGGA	AGG	66.15
NM_199280.4	NP_954974.2	TOGARAM2	TOGARAM2_In4	Intron(1)	chr2:29002007	+	GGCACCTAAAGCATTCAGAGGGG	GGCACCTAAAGCATTCAGAG	GGG	78.49	chr2:29001723	-	GAGAACGGGAGGATCACTGGAGG	GAGAACGGGAGGATCACTGG	AGG	74.54	chr2:29002455	-	GGATTCAGACCCCAGCAACGGGG	GGATTCAGACCCCAGCAACG	GGG	72.07
NM_199280.4	NP_954974.2	TOGARAM2	TOGARAM2_In5	Intron(0)	chr2:29002862	+	GTGTCTTGAGGTCTGCAGTGAGG	GTGTCTTGAGGTCTGCAGTG	AGG	70.86	chr2:29002844	-	GACACCTCCAGGGATGCTCAGGG	GACACCTCCAGGGATGCTCA	GGG	65.28	chr2:29002879	+	GTGAGGATAGGGACAGCACTGGG	GTGAGGATAGGGACAGCACT	GGG	63.52
NM_199280.4	NP_954974.2	TOGARAM2	TOGARAM2_In6	Intron(2)	chr2:29004512	+	GATGGCCAGCAACATCCCCGTGG	GATGGCCAGCAACATCCCCG	TGG	74.82	chr2:29010911	+	GAGCTTCTGGTACAAAACAGTGG	GAGCTTCTGGTACAAAACAG	TGG	73.73	chr2:29009421	+	GGCATGGACCGTGTAGATGGAGG	GGCATGGACCGTGTAGATGG	AGG	71.96
NM_199280.4	NP_954974.2	TOGARAM2	TOGARAM2_In7	Intron(1)	chr2:29012489	+	GACCTTAAGAGCTAACCCGGAGG	GACCTTAAGAGCTAACCCGG	AGG	80.36	chr2:29012583	+	GCTTGAGAACCAGGTCACCAGGG	GCTTGAGAACCAGGTCACCA	GGG	74.01	chr2:29012540	-	GAGGAAGTGGTTACTGACTGGGG	GAGGAAGTGGTTACTGACTG	GGG	72.07
NM_199280.4	NP_954974.2	TOGARAM2	TOGARAM2_In8	Intron(0)	chr2:29016780	-	GAGTGAGTGCAAAAGCTCTGAGG	GAGTGAGTGCAAAAGCTCTG	AGG	72.97	chr2:29014745	+	GAAAGGAAGAGAAAGGATGGGGG	GAAAGGAAGAGAAAGGATGG	GGG	72.19	chr2:29015888	-	GGTCAGTATAAATAGACGAGAGG	GGTCAGTATAAATAGACGAG	AGG	68.79
NM_199280.4	NP_954974.2	TOGARAM2	TOGARAM2_In9	Intron(1)	chr2:29017447	-	GTGTCACTGCCCTTTAGCCTGGG	GTGTCACTGCCCTTTAGCCT	GGG	49.49	chr2:29017529	-	GTCTGTATTTCCCACTACTTGGG	GTCTGTATTTCCCACTACTT	GGG	45.12	chr2:29017682	+	GGTACTGGCATGAGCTACTTTGG	GGTACTGGCATGAGCTACTT	TGG	39.3
NM_199280.4	NP_954974.2	TOGARAM2	TOGARAM2_In10	Intron(1)	chr2:29021387	+	GTGCTGACAGAGGAGCCGAGGGG	GTGCTGACAGAGGAGCCGAG	GGG	74.56	chr2:29019873	-	GACATATTAGGAGAATCAGGAGG	GACATATTAGGAGAATCAGG	AGG	73.84	chr2:29018214	+	GAGGAGTGACCAGTGCACGAGGG	GAGGAGTGACCAGTGCACGA	GGG	72.37
NM_199280.4	NP_954974.2	TOGARAM2	TOGARAM2_In11	Intron(2)	chr2:29023010	+	GGGGCCCCTAGTCTGCAGAGGGG	GGGGCCCCTAGTCTGCAGAG	GGG	70.8	chr2:29022592	+	GCATTTGATTCCACACCATGGGG	GCATTTGATTCCACACCATG	GGG	67.45	chr2:29022725	-	GCTTCTCACAAATGTTCTGGAGG	GCTTCTCACAAATGTTCTGG	AGG	64.14
NM_199280.4	NP_954974.2	TOGARAM2	TOGARAM2_In12	Intron(0)	chr2:29023320	-	GTGGCTACCTCCTACCTCAGTGG	GTGGCTACCTCCTACCTCAG	TGG	67.94	chr2:29023732	-	GCAGAGGAAACAGAGACCCCAGG	GCAGAGGAAACAGAGACCCC	AGG	62.4	chr2:29023487	+	GGGCCAGATCCCCAACTCCAGGG	GGGCCAGATCCCCAACTCCA	GGG	62.17
NM_199280.4	NP_954974.2	TOGARAM2	TOGARAM2_In13	Intron(2)	chr2:29026399	+	GGTGCAACTGTACTTCCCCGGGG	GGTGCAACTGTACTTCCCCG	GGG	74.41	chr2:29026165	-	GCAACACTCGATGGGCAGAGGGG	GCAACACTCGATGGGCAGAG	GGG	72.98	chr2:29025174	-	GGATGTGAACCCAGGCAATGTGG	GGATGTGAACCCAGGCAATG	TGG	71.53
NM_199280.4	NP_954974.2	TOGARAM2	TOGARAM2_In14	Intron(2)	chr2:29030997	+	GCCACCCAAGAGGCACAATGGGG	GCCACCCAAGAGGCACAATG	GGG	73.79	chr2:29028875	+	GCTGAAATGAGGAATATCAGTGG	GCTGAAATGAGGAATATCAG	TGG	70.67	chr2:29032332	-	GGGTGGGATTTGGGATACGTCGG	GGGTGGGATTTGGGATACGT	CGG	68.08
NM_199280.4	NP_954974.2	TOGARAM2	TOGARAM2_In15	Intron(0)	chr2:29033270	-	GTTAACAGATGAAGGCATGGAGG	GTTAACAGATGAAGGCATGG	AGG	72.91	chr2:29033363	-	GGCAATAATCCCTTCCACCTAGG	GGCAATAATCCCTTCCACCT	AGG	64.18	chr2:29033224	-	GGTAGTGTGAGGTTAGAACCAGG	GGTAGTGTGAGGTTAGAACC	AGG	63.55
NM_199280.4	NP_954974.2	TOGARAM2	TOGARAM2_In16	Intron(2)	chr2:29034355	-	GAGGACATGAGGACACAGAGTGG	GAGGACATGAGGACACAGAG	TGG	79.66	chr2:29034416	-	GGAAGATAGATACATCAACGGGG	GGAAGATAGATACATCAACG	GGG	76.54	chr2:29034437	-	GTTAGGAGCTCACAGACCAAGGG	GTTAGGAGCTCACAGACCAA	GGG	68.93
NM_199280.4	NP_954974.2	TOGARAM2	TOGARAM2_In17	Intron(0)	chr2:29036406	+	GCATAGGTCAGGGACGCAGGAGG	GCATAGGTCAGGGACGCAGG	AGG	67.33	chr2:29035946	+	GCTAGGTGCATCATGTTTGGGGG	GCTAGGTGCATCATGTTTGG	GGG	62.44	chr2:29036464	+	GCTCCAAGCTGCCTGCACTGTGG	GCTCCAAGCTGCCTGCACTG	TGG	60.55
NM_199280.4	NP_954974.2	TOGARAM2	TOGARAM2_In18	Intron(1)	chr2:29038922	+	GGAGTAGGTTACCAACAAGGGGG	GGAGTAGGTTACCAACAAGG	GGG	76.69	chr2:29041505	-	GGTAGCAAGGAAACTGGAGTCGG	GGTAGCAAGGAAACTGGAGT	CGG	75.6	chr2:29040111	-	GGTATATTGGAGGAGCACCATGG	GGTATATTGGAGGAGCACCA	TGG	72.43
NM_199280.4	NP_954974.2	TOGARAM2	TOGARAM2_In19	Intron(1)	chr2:29049813	-	GAGGGTCACAGGATCCTCAGAGG	GAGGGTCACAGGATCCTCAG	AGG	74.59	chr2:29046968	-	GACAGACCAGTGATACCATGTGG	GACAGACCAGTGATACCATG	TGG	69.73	chr2:29048760	-	GGCTTGACCCTAGGAGACAGAGG	GGCTTGACCCTAGGAGACAG	AGG	69.58
NM_024692.6	NP_078968.3	CLIP4	CLIP4_In2	Intron(1)	chr2:29123481	+	GCTGTGATAGAGAACAATGGGGG	GCTGTGATAGAGAACAATGG	GGG	75.02	chr2:29129901	-	GATGGGGTCCAAAAACACTGTGG	GATGGGGTCCAAAAACACTG	TGG	74.95	chr2:29125390	-	GAAACCCAGAGACCTGTGCAGGG	GAAACCCAGAGACCTGTGCA	GGG	73.12
NM_024692.6	NP_078968.3	CLIP4	CLIP4_In3	Intron(0)	chr2:29131605	+	GTAGACTCCTGGCGGGTGCAGGG	GTAGACTCCTGGCGGGTGCA	GGG	55.28	chr2:29131598	+	GACATTTGTAGACTCCTGGCGGG	GACATTTGTAGACTCCTGGC	GGG	49.72
NM_024692.6	NP_078968.3	CLIP4	CLIP4_In4	Intron(1)	chr2:29132589	-	GACCTTAGGTCTCAAGACTGGGG	GACCTTAGGTCTCAAGACTG	GGG	71.36	chr2:29132747	+	GGTGGTGCTGAAGCTACTGGTGG	GGTGGTGCTGAAGCTACTGG	TGG	66.89	chr2:29132729	+	GTTTCAATAGTCTGATGTGGTGG	GTTTCAATAGTCTGATGTGG	TGG	62.9
NM_024692.6	NP_078968.3	CLIP4	CLIP4_In5	Intron(1)	chr2:29135145	-	GTCAGCAACCTATGACTCAGAGG	GTCAGCAACCTATGACTCAG	AGG	70.08	chr2:29134609	+	GTTTGTCGAGTATTTCTGGGTGG	GTTTGTCGAGTATTTCTGGG	TGG	68.43	chr2:29134679	+	GGTAGGATTTGCAGAACCAGAGG	GGTAGGATTTGCAGAACCAG	AGG	67.05
NM_024692.6	NP_078968.3	CLIP4	CLIP4_In6	Intron(0)	chr2:29142151	-	GATTAAGGGAGTTCTACACATGG	GATTAAGGGAGTTCTACACA	TGG	73.36	chr2:29142367	+	GTGACAGGTTCCAAAAAGTGGGG	GTGACAGGTTCCAAAAAGTG	GGG	71.01	chr2:29141691	-	GCACAGGTAATGACACCCATAGG	GCACAGGTAATGACACCCAT	AGG	67.7
NM_024692.6	NP_078968.3	CLIP4	CLIP4_In7	Intron(0)	chr2:29144264	-	GCAGTCAGAGAAGTACCACTGGG	GCAGTCAGAGAAGTACCACT	GGG	60.29	chr2:29144249	+	GCAGTCCCCTCTTTCCCCAGTGG	GCAGTCCCCTCTTTCCCCAG	TGG	57.89	chr2:29144760	-	GGGAAACTCAATATCCAAGCAGG	GGGAAACTCAATATCCAAGC	AGG	57.27
NM_024692.6	NP_078968.3	CLIP4	CLIP4_In8	Intron(1)	chr2:29150155	-	GGAAGAGGAGACACCACTGGAGG	GGAAGAGGAGACACCACTGG	AGG	75.63	chr2:29149051	-	GGCCTACAACATTTACCATGCGG	GGCCTACAACATTTACCATG	CGG	73.03	chr2:29146397	+	GGTTTCTTTGAAACTCTGCGAGG	GGTTTCTTTGAAACTCTGCG	AGG	70.36
NM_024692.6	NP_078968.3	CLIP4	CLIP4_In9	Intron(1)	chr2:29153766	-	GGGATATTCAAATAGCCCAGTGG	GGGATATTCAAATAGCCCAG	TGG	78.08	chr2:29155772	-	GGGCTGCAACGAAACCACAGCGG	GGGCTGCAACGAAACCACAG	CGG	76.08	chr2:29154379	-	GCTGCCCATCCATACCACGTAGG	GCTGCCCATCCATACCACGT	AGG	74.29
NM_024692.6	NP_078968.3	CLIP4	CLIP4_In10	Intron(1)	chr2:29156777	+	GAGTATTCCTTCTTGCCTTCTGG	GAGTATTCCTTCTTGCCTTC	TGG	28.84
NM_024692.6	NP_078968.3	CLIP4	CLIP4_In11	Intron(1)	chr2:29158300	-	GTGCAAATACCAAATGAAGGGGG	GTGCAAATACCAAATGAAGG	GGG	68.71	chr2:29160012	-	GCAGCATCTCTACTAGAACAGGG	GCAGCATCTCTACTAGAACA	GGG	61.87	chr2:29159282	-	GAGTAGAGAACTCTGGAGGAGGG	GAGTAGAGAACTCTGGAGGA	GGG	61.15
NM_024692.6	NP_078968.3	CLIP4	CLIP4_In12	Intron(1)	chr2:29162659	+	GTAGCACTGAGAAATAACAGTGG	GTAGCACTGAGAAATAACAG	TGG	81.71	chr2:29161865	+	GCCTCTACCCATAAGACATGCGG	GCCTCTACCCATAAGACATG	CGG	65.64	chr2:29163599	-	GCAGAGCAGTACATTAAAGGAGG	GCAGAGCAGTACATTAAAGG	AGG	65.63
NM_024692.6	NP_078968.3	CLIP4	CLIP4_In13	Intron(2)	chr2:29165399	+	GGCACCATGTTCCCTCAATGAGG	GGCACCATGTTCCCTCAATG	AGG	69.47	chr2:29164328	-	GGTTTGTAGGAGAATGAATGGGG	GGTTTGTAGGAGAATGAATG	GGG	67.55	chr2:29165871	-	GCTCCAGAAACAAAGCAAGAAGG	GCTCCAGAAACAAAGCAAGA	AGG	65.95
NM_024692.6	NP_078968.3	CLIP4	CLIP4_In14	Intron(1)	chr2:29172711	-	GCATGGGAAAGAAAATGAGAAGG	GCATGGGAAAGAAAATGAGA	AGG	66.76	chr2:29167756	-	GATGGGGTATATGAAGAGCAAGG	GATGGGGTATATGAAGAGCA	AGG	65.43	chr2:29170328	-	GCCATCATGGAAAAACAGGATGG	GCCATCATGGAAAAACAGGA	TGG	64.18
NM_024692.6	NP_078968.3	CLIP4	CLIP4_In15	Intron(2)	chr2:29180351	+	GGCCTTGGATGAGTGCACTGGGG	GGCCTTGGATGAGTGCACTG	GGG	77.74	chr2:29176894	-	GATGTGAGAGGACAGACCTGTGG	GATGTGAGAGGACAGACCTG	TGG	75.27	chr2:29176716	-	GACAGGAGACAGATCCCAGGCGG	GACAGGAGACAGATCCCAGG	CGG	69.23
NM_016061.3	NP_057145.1	YPEL5	YPEL5_In2	Intron(0)	chr2:30157728	+	GATCAGATGAACTTCCCCAGTGG	GATCAGATGAACTTCCCCAG	TGG	73.95	chr2:30157756	-	GCTGCTTCTACATGGAACAGAGG	GCTGCTTCTACATGGAACAG	AGG	66.84	chr2:30156859	-	GGTATCTCTAAGCTCTGAGGGGG	GGTATCTCTAAGCTCTGAGG	GGG	65.37
NM_030915.4	NP_112177.2	LBH	LBH_In1	Intron(2)	chr2:30233839	-	GTTCCACTTAAAGCCCCAAGGGG	GTTCCACTTAAAGCCCCAAG	GGG	73.07	chr2:30233439	-	GACAGTATCTAAGGAAACAGGGG	GACAGTATCTAAGGAAACAG	GGG	72.27	chr2:30232979	+	GTTCAAGTTCCCCCACCCCGAGG	GTTCAAGTTCCCCCACCCCG	AGG	70.22
NM_030915.4	NP_112177.2	LBH	LBH_In2	Intron(0)	chr2:30255586	+	GTATTGGGAAGGCTTCACTGAGG	GTATTGGGAAGGCTTCACTG	AGG	81.22	chr2:30250676	-	GGAACTGAAAGGCAACACCAGGG	GGAACTGAAAGGCAACACCA	GGG	77.06	chr2:30236354	-	GAGATGTGTCAGGCACCCAGAGG	GAGATGTGTCAGGCACCCAG	AGG	75.74
NM_001002257.3	NP_001002257.1	LCLAT1	LCLAT1_In2	Intron(0)	chr2:30525964	+	GTATTGCTTAGGGAATGACAGGG	GTATTGCTTAGGGAATGACA	GGG	75.77	chr2:30526075	+	GCTGAACGCAGGGATGTGGAGGG	GCTGAACGCAGGGATGTGGA	GGG	75.34	chr2:30530478	+	GGTAGAATGCTGGATGTCAAGGG	GGTAGAATGCTGGATGTCAA	GGG	64.47
NM_001002257.3	NP_001002257.1	LCLAT1	LCLAT1_In3	Intron(1)	chr2:30561272	-	GGACAGACCAAAGAGCAGAGGGG	GGACAGACCAAAGAGCAGAG	GGG	80.73	chr2:30556460	+	GGGGGAGCAAAAAACCACAAGGG	GGGGGAGCAAAAAACCACAA	GGG	76.85	chr2:30535760	+	GGGAAACCTGATACCTCCAAAGG	GGGAAACCTGATACCTCCAA	AGG	73.01
NM_001002257.3	NP_001002257.1	LCLAT1	LCLAT1_In4	Intron(1)	chr2:30563913	+	GAACTGAGCTAAATGAACGGTGG	GAACTGAGCTAAATGAACGG	TGG	75.73	chr2:30565992	+	GCTGCTAGTAGTCCCATGGGCGG	GCTGCTAGTAGTCCCATGGG	CGG	74.41	chr2:30566044	+	GAGTAACGTGACAAGACAGGAGG	GAGTAACGTGACAAGACAGG	AGG	72.16
NM_001002257.3	NP_001002257.1	LCLAT1	LCLAT1_In5	Intron(1)	chr2:30570801	+	GATGCTGCCTGAGATAACGGGGG	GATGCTGCCTGAGATAACGG	GGG	82.55	chr2:30611559	+	GTGCTGTTCTCAGAAGACAGTGG	GTGCTGTTCTCAGAAGACAG	TGG	79.31	chr2:30588408	-	GCATGAATGATATGGCAGTGAGG	GCATGAATGATATGGCAGTG	AGG	78.64
NM_014600.3	NP_055415.1	EHD3	EHD3_In1	Intron(2)	chr2:31235553	+	GTTTGCAGGTGAGATAACCGAGG	GTTTGCAGGTGAGATAACCG	AGG	77.17	chr2:31238163	-	GAGCAGCCTTACTCGCAATGGGG	GAGCAGCCTTACTCGCAATG	GGG	75.51	chr2:31241780	+	GATTCACAGCTTCTCCCAGGAGG	GATTCACAGCTTCTCCCAGG	AGG	72.99
NM_014600.3	NP_055415.1	EHD3	EHD3_In2	Intron(2)	chr2:31246319	+	GCAGGGATATCTGAGCAAGGGGG	GCAGGGATATCTGAGCAAGG	GGG	76	chr2:31246302	+	GCTGGAGCTGAAGAGAAGCAGGG	GCTGGAGCTGAAGAGAAGCA	GGG	71.18	chr2:31248545	+	GAGTTGGCAAGCATGAACCATGG	GAGTTGGCAAGCATGAACCA	TGG	70.78
NM_014600.3	NP_055415.1	EHD3	EHD3_In3	Intron(1)	chr2:31255295	-	GATGGCTCTGAGACCCACAACGG	GATGGCTCTGAGACCCACAA	CGG	80.23	chr2:31252964	+	GAGGAGACCAGGACAGTTGGGGG	GAGGAGACCAGGACAGTTGG	GGG	74.57	chr2:31250908	-	GCCAGAGCCACAGAGCACAGAGG	GCCAGAGCCACAGAGCACAG	AGG	74.34
NM_014600.3	NP_055415.1	EHD3	EHD3_In4	Intron(0)	chr2:31261321	-	GTTGTGGGGAGCTATGGTCAAGG	GTTGTGGGGAGCTATGGTCA	AGG	65.46	chr2:31261227	-	GGTGCCAGACACTGTGATGAGGG	GGTGCCAGACACTGTGATGA	GGG	62.66	chr2:31261059	-	GACCTGAGAGCTTGTAACCATGG	GACCTGAGAGCTTGTAACCA	TGG	61.2
NM_014600.3	NP_055415.1	EHD3	EHD3_In5	Intron(0)	chr2:31262103	-	GTCCCAGATTGCTCACAAGGGGG	GTCCCAGATTGCTCACAAGG	GGG	72.88	chr2:31262135	+	GGGGAGGCAGAAGTGCACACGGG	GGGGAGGCAGAAGTGCACAC	GGG	72.81	chr2:31263482	-	GGGTCCCAGTATCAACTAGGGGG	GGGTCCCAGTATCAACTAGG	GGG	72.47
NM_014946.4	NP_055761.2	SPAST	SPAST_In1	Intron(1)	chr2:32079126	-	GACTAAGAGGTGGAGCATGGTGG	GACTAAGAGGTGGAGCATGG	TGG	74	chr2:32085807	+	GAGGTGGGAGGATCACAACAAGG	GAGGTGGGAGGATCACAACA	AGG	72.56	chr2:32087007	-	GCTGTATGAGATTACAAGTGTGG	GCTGTATGAGATTACAAGTG	TGG	70.55
NM_014946.4	NP_055761.2	SPAST	SPAST_In2	Intron(1)	chr2:32088870	+	GCTATGTTGTGACTGCAGCATGG	GCTATGTTGTGACTGCAGCA	TGG	68.76	chr2:32089169	-	GCATGGGAGGGTGAGTTGCAAGG	GCATGGGAGGGTGAGTTGCA	AGG	62.89	chr2:32089173	+	GCAACTCACCCTCCCATGCTCGG	GCAACTCACCCTCCCATGCT	CGG	58.28
NM_014946.4	NP_055761.2	SPAST	SPAST_In3	Intron(1)	chr2:32094608	+	GGGCTGTAAAGGCCACCATGAGG	GGGCTGTAAAGGCCACCATG	AGG	74.88	chr2:32096014	+	GATCACTCAGATGACTGTGGGGG	GATCACTCAGATGACTGTGG	GGG	74.43	chr2:32092921	+	GGCTTGAACCCAGAAAATGGAGG	GGCTTGAACCCAGAAAATGG	AGG	72.77
NM_014946.4	NP_055761.2	SPAST	SPAST_In4	Intron(1)	chr2:32109020	-	GGCCTGTAATGCCAGCACTGTGG	GGCCTGTAATGCCAGCACTG	TGG	67.79	chr2:32111798	-	GAGGTATGTCCAAAATGTTGAGG	GAGGTATGTCCAAAATGTTG	AGG	67.52	chr2:32113408	-	GAAAGTCTGTTCCCACCAAGAGG	GAAAGTCTGTTCCCACCAAG	AGG	67.32
NM_014946.4	NP_055761.2	SPAST	SPAST_In5	Intron(0)	chr2:32114976	+	GAGACTCTTGTTTTCCAGGCTGG	GAGACTCTTGTTTTCCAGGC	TGG	37.59
NM_014946.4	NP_055761.2	SPAST	SPAST_In6	Intron(2)
NM_014946.4	NP_055761.2	SPAST	SPAST_In7	Intron(0)	chr2:32118471	-	GTTTCCCAAAGTGTGACCTGAGG	GTTTCCCAAAGTGTGACCTG	AGG	73.28	chr2:32120297	-	GTGTGGTATGATGGAGCTAAGGG	GTGTGGTATGATGGAGCTAA	GGG	66.65	chr2:32117374	+	GAAATGCCGCTCAAAGAGTGTGG	GAAATGCCGCTCAAAGAGTG	TGG	65.47
NM_014946.4	NP_055761.2	SPAST	SPAST_In8	Intron(0)	chr2:32127710	-	GAGGACTATGCAGAGGAAAGAGG	GAGGACTATGCAGAGGAAAG	AGG	59.62
NM_014946.4	NP_055761.2	SPAST	SPAST_In9	Intron(0)	chr2:32128958	-	GGGTGGGTCCTAATCCACAGGGG	GGGTGGGTCCTAATCCACAG	GGG	80.55	chr2:32131289	-	GTGCTAGGAGAATAATAACGGGG	GTGCTAGGAGAATAATAACG	GGG	78.24	chr2:32134742	-	GAGATCGCACAACTGCACTTCGG	GAGATCGCACAACTGCACTT	CGG	71.49
NM_014946.4	NP_055761.2	SPAST	SPAST_In10	Intron(1)
NM_014946.4	NP_055761.2	SPAST	SPAST_In11	Intron(0)
NM_014946.4	NP_055761.2	SPAST	SPAST_In12	Intron(2)	chr2:32141231	-	GAAGGCATCTAACAGTCTGGCGG	GAAGGCATCTAACAGTCTGG	CGG	66.79	chr2:32138267	-	GGAGCGTATGTACTGCTGGTAGG	GGAGCGTATGTACTGCTGGT	AGG	65.78	chr2:32139897	+	GAGGTGAAAGAATCTGTATGAGG	GAGGTGAAAGAATCTGTATG	AGG	63.54
NM_014946.4	NP_055761.2	SPAST	SPAST_In13	Intron(0)	chr2:32142714	+	GAAACGTAAAGCAGATCAGTGGG	GAAACGTAAAGCAGATCAGT	GGG	64.26	chr2:32142622	-	GAGGGCGGATCACACCATCCTGG	GAGGGCGGATCACACCATCC	TGG	59.8	chr2:32142973	+	GCTATGTTTTTATCCAGGTGTGG	GCTATGTTTTTATCCAGGTG	TGG	56.43
NM_014946.4	NP_055761.2	SPAST	SPAST_In14	Intron(2)	chr2:32144792	+	GGTAGGAGAATCGCTCCAGGAGG	GGTAGGAGAATCGCTCCAGG	AGG	72.79	chr2:32144596	+	GCTGTTTCAGCTGGGTGCGGTGG	GCTGTTTCAGCTGGGTGCGG	TGG	54.42	chr2:32144267	-	GCAAAGAACACTCTCTTGATGGG	GCAAAGAACACTCTCTTGAT	GGG	49.47
NM_014946.4	NP_055761.2	SPAST	SPAST_In15	Intron(1)	chr2:32146021	-	GCACCCTATTTCACTACGGGAGG	GCACCCTATTTCACTACGGG	AGG	68.5	chr2:32145458	-	GAAACCTCTTGCCTAGAACAGGG	GAAACCTCTTGCCTAGAACA	GGG	62.21	chr2:32146491	+	GTGCAGGCAGCAGTGAGCCATGG	GTGCAGGCAGCAGTGAGCCA	TGG	59.05
NM_014946.4	NP_055761.2	SPAST	SPAST_In16	Intron(0)	chr2:32152132	-	GTAGCTGGTTCAGTTAAGGGGGG	GTAGCTGGTTCAGTTAAGGG	GGG	73.28	chr2:32150663	-	GCAAGTGGGAGGAATGCTTGAGG	GCAAGTGGGAGGAATGCTTG	AGG	68.88	chr2:32154007	+	GGGGAGGTTGCATATCTGAGTGG	GGGGAGGTTGCATATCTGAG	TGG	67.7
NM_017964.5	NP_060434.2	SLC30A6	SLC30A6_In1	Intron(0)	chr2:32167435	-	GATTTGCAAGCTATTCACTGTGG	GATTTGCAAGCTATTCACTG	TGG	72.57	chr2:32165978	+	GAAATCCCTCAGCCACCCAGAGG	GAAATCCCTCAGCCACCCAG	AGG	70.65	chr2:32167507	-	GAGAACAGAGAACAATTCTGGGG	GAGAACAGAGAACAATTCTG	GGG	69.94
NM_017964.5	NP_060434.2	SLC30A6	SLC30A6_In2	Intron(0)	chr2:32171982	-	GAGAAAACATGGGCCAGGCACGG	GAGAAAACATGGGCCAGGCA	CGG	62.81	chr2:32172838	-	GGTTAGGGTGAGGATGAAGAAGG	GGTTAGGGTGAGGATGAAGA	AGG	61.6	chr2:32172952	-	GTCCAGAGAAATAGGAGGGAAGG	GTCCAGAGAAATAGGAGGGA	AGG	60.96
NM_017964.5	NP_060434.2	SLC30A6	SLC30A6_In3	Intron(1)	chr2:32175047	+	GCAGGCAGAAAAATGGTAACAGG	GCAGGCAGAAAAATGGTAAC	AGG	38.88	chr2:32175127	+	GCTTTTCTACCAACGAACTTTGG	GCTTTTCTACCAACGAACTT	TGG	37.42
NM_017964.5	NP_060434.2	SLC30A6	SLC30A6_In4	Intron(2)	chr2:32178906	+	GGAGTGCAGTGGGTTGACCTCGG	GGAGTGCAGTGGGTTGACCT	CGG	67.11	chr2:32182534	+	GGGGTGTTAATGGAATCTGAGGG	GGGGTGTTAATGGAATCTGA	GGG	66.92	chr2:32180721	-	GTACATGCATGGGCTGAGCGCGG	GTACATGCATGGGCTGAGCG	CGG	66.78
NM_017964.5	NP_060434.2	SLC30A6	SLC30A6_In5	Intron(2)	chr2:32187104	+	GCGCAGGCACTAGACCACTGAGG	GCGCAGGCACTAGACCACTG	AGG	74.45	chr2:32188830	-	GTCTGAATGGACACGAAGGGAGG	GTCTGAATGGACACGAAGGG	AGG	74.41	chr2:32187424	+	GTTACTGTGGATAGAAGACAAGG	GTTACTGTGGATAGAAGACA	AGG	69.57
NM_017964.5	NP_060434.2	SLC30A6	SLC30A6_In6	Intron(2)	chr2:32192482	+	GTCAGACACATTTGCTTTCAAGG	GTCAGACACATTTGCTTTCA	AGG	36.33
NM_017964.5	NP_060434.2	SLC30A6	SLC30A6_In7	Intron(2)	chr2:32193280	+	GTAGAAAAGAGAATTGGACGAGG	GTAGAAAAGAGAATTGGACG	AGG	64.99	chr2:32193703	+	GAGCAACAGTAGATGGGACATGG	GAGCAACAGTAGATGGGACA	TGG	52.41	chr2:32193711	+	GTAGATGGGACATGGGTGATGGG	GTAGATGGGACATGGGTGAT	GGG	49.14
NM_017964.5	NP_060434.2	SLC30A6	SLC30A6_In8	Intron(1)	chr2:32196069	+	GTTTGGGAGACCAAGTCAGGCGG	GTTTGGGAGACCAAGTCAGG	CGG	69.81	chr2:32195364	-	GCTAATCAAAAAGCCAGACATGG	GCTAATCAAAAAGCCAGACA	TGG	62.76	chr2:32195567	+	GTAGGATAAATTCCCCGAGAAGG	GTAGGATAAATTCCCCGAGA	AGG	61.18
NM_017964.5	NP_060434.2	SLC30A6	SLC30A6_In9	Intron(2)	chr2:32197484	+	GGTTACTACGTGAATCACACAGG	GGTTACTACGTGAATCACAC	AGG	68.91
NM_017964.5	NP_060434.2	SLC30A6	SLC30A6_In10	Intron(2)	chr2:32201614	-	GTTCCATAATGTACCCCCAGAGG	GTTCCATAATGTACCCCCAG	AGG	74.93	chr2:32198133	+	GAGGGAGGAGAAGAGGACGTAGG	GAGGGAGGAGAAGAGGACGT	AGG	72.33	chr2:32200341	-	GCTGTTGGGTACACCTCAAGGGG	GCTGTTGGGTACACCTCAAG	GGG	69.78
NM_017964.5	NP_060434.2	SLC30A6	SLC30A6_In11	Intron(0)	chr2:32206470	+	GGATGTGCGTGTAAGCACTGTGG	GGATGTGCGTGTAAGCACTG	TGG	79	chr2:32205913	-	GCACTTTAGGAGGTTCAAGGCGG	GCACTTTAGGAGGTTCAAGG	CGG	70.23	chr2:32206210	+	GCCGAGGTGGTTAGATGACGAGG	GCCGAGGTGGTTAGATGACG	AGG	59.36
NM_017964.5	NP_060434.2	SLC30A6	SLC30A6_In12	Intron(0)	chr2:32209235	+	GGGTTTAAAACTGAGCAGTGGGG	GGGTTTAAAACTGAGCAGTG	GGG	76.22	chr2:32208630	-	GCACTGCACTCCAGACTGGGTGG	GCACTGCACTCCAGACTGGG	TGG	69.62	chr2:32208375	-	GCATTTTGGGAGGTCACAAGGGG	GCATTTTGGGAGGTCACAAG	GGG	60.22
NM_017964.5	NP_060434.2	SLC30A6	SLC30A6_In13	Intron(0)	chr2:32217332	-	GTCAACAAAAATAGGCAGTGGGG	GTCAACAAAAATAGGCAGTG	GGG	69.37	chr2:32213425	-	GAAAAGCAGCTGCAACTGGGAGG	GAAAAGCAGCTGCAACTGGG	AGG	67.46	chr2:32214550	-	GAATGGTTAAGTGGTCACTTCGG	GAATGGTTAAGTGGTCACTT	CGG	66.96
NM_032312.4	NP_115688.1	YIPF4	YIPF4_In1	Intron(1)	chr2:32289702	-	GAGTCTGCACAGTATCTCAGGGG	GAGTCTGCACAGTATCTCAG	GGG	72.8	chr2:32284809	+	GGTTCATTCAGAGAAATGAGAGG	GGTTCATTCAGAGAAATGAG	AGG	71.33	chr2:32284514	-	GAGGAGGGAGAGACAGACAGTGG	GAGGAGGGAGAGACAGACAG	TGG	70.93
NM_032312.4	NP_115688.1	YIPF4	YIPF4_In2	Intron(2)	chr2:32291017	+	GAAATTCTAGAGCTGCCACTGGG	GAAATTCTAGAGCTGCCACT	GGG	63.1	chr2:32291636	+	GCGTAAGACGGCATAAAGCTGGG	GCGTAAGACGGCATAAAGCT	GGG	61.1	chr2:32291039	+	GAGGAGAGCTACATATAAAGAGG	GAGGAGAGCTACATATAAAG	AGG	57.88
NM_032312.4	NP_115688.1	YIPF4	YIPF4_In3	Intron(0)	chr2:32295307	+	GGAAATGAATGAGTTTCTGGTGG	GGAAATGAATGAGTTTCTGG	TGG	62.77	chr2:32295033	+	GCTCGGCATCAGAGGGAGAGGGG	GCTCGGCATCAGAGGGAGAG	GGG	59.57	chr2:32297478	+	GTTTCTGGGGTTGGTCATGGTGG	GTTTCTGGGGTTGGTCATGG	TGG	56.84
NM_032312.4	NP_115688.1	YIPF4	YIPF4_In4	Intron(0)	chr2:32300961	-	GCCGACCAGAAGGAAAGGGAAGG	GCCGACCAGAAGGAAAGGGA	AGG	68.25	chr2:32299517	+	GATATCACACCAGAACTCAAGGG	GATATCACACCAGAACTCAA	GGG	66.78	chr2:32299128	-	GGTAATCCTAGCACTTTGCGAGG	GGTAATCCTAGCACTTTGCG	AGG	66.32
NM_032312.4	NP_115688.1	YIPF4	YIPF4_In5	Intron(0)	chr2:32302951	-	GCAAGTAAGTGGCAGAACCAGGG	GCAAGTAAGTGGCAGAACCA	GGG	69.97	chr2:32305286	+	GACCACATTTACAGAAGTCAAGG	GACCACATTTACAGAAGTCA	AGG	60.29	chr2:32305107	+	GTTGCCTAATCATAATCACCAGG	GTTGCCTAATCATAATCACC	AGG	57.29
NM_016252.4	NP_057336.3	BIRC6	BIRC6_In1	Intron(1)	chr2:32369109	+	GCATCAGTACAGATATCCAGGGG	GCATCAGTACAGATATCCAG	GGG	77.07	chr2:32372272	-	GACTACAAAGTGATACCACAGGG	GACTACAAAGTGATACCACA	GGG	73.1	chr2:32370843	+	GAAGTCTGATGAGATGTCAGTGG	GAAGTCTGATGAGATGTCAG	TGG	72.76
NM_016252.4	NP_057336.3	BIRC6	BIRC6_In2	Intron(0)	chr2:32378249	-	GAACAAATGAGTAGGAGAGGGGG	GAACAAATGAGTAGGAGAGG	GGG	68.47	chr2:32378370	+	GAGGGAGACTGGGAAAGAGGTGG	GAGGGAGACTGGGAAAGAGG	TGG	66.56	chr2:32378144	+	GTCATTATTTCCCAGTCACAGGG	GTCATTATTTCCCAGTCACA	GGG	63.96
NM_016252.4	NP_057336.3	BIRC6	BIRC6_In3	Intron(0)	chr2:32383938	-	GGATTGATGCTAAGTAACAGGGG	GGATTGATGCTAAGTAACAG	GGG	74.51	chr2:32382644	-	GAGATGCTGAGTAGCCAAAGGGG	GAGATGCTGAGTAGCCAAAG	GGG	74.26	chr2:32387031	-	GTCCAAGAAAGAGGGCACGTAGG	GTCCAAGAAAGAGGGCACGT	AGG	71.62
NM_016252.4	NP_057336.3	BIRC6	BIRC6_In4	Intron(2)	chr2:32391804	-	GCAGTTGATAAACAACTCCAGGG	GCAGTTGATAAACAACTCCA	GGG	62.68	chr2:32391317	+	GATGAACTTAGGTCTGTGGAAGG	GATGAACTTAGGTCTGTGGA	AGG	61.35	chr2:32391829	-	GAAGGAGAAAACCTGATTGGTGG	GAAGGAGAAAACCTGATTGG	TGG	55.19
NM_016252.4	NP_057336.3	BIRC6	BIRC6_In5	Intron(0)	chr2:32392374	-	GTATTCCCAGCTACTCAAGGAGG	GTATTCCCAGCTACTCAAGG	AGG	72.52	chr2:32393608	-	GGAGAATTGTTTGGAAGCTGAGG	GGAGAATTGTTTGGAAGCTG	AGG	62.48	chr2:32392867	-	GGTGCGTAGATCACTTGAGCAGG	GGTGCGTAGATCACTTGAGC	AGG	60.4
NM_016252.4	NP_057336.3	BIRC6	BIRC6_In6	Intron(2)	chr2:32395733	-	GGTGTGCCAGAGTATAGACAGGG	GGTGTGCCAGAGTATAGACA	GGG	72.12	chr2:32397484	+	GTGAAGCTGTGGATAAGAGGGGG	GTGAAGCTGTGGATAAGAGG	GGG	69.02	chr2:32399430	+	GAAGTGCAATGGCTATACACAGG	GAAGTGCAATGGCTATACAC	AGG	69.01
NM_016252.4	NP_057336.3	BIRC6	BIRC6_In7	Intron(0)
NM_016252.4	NP_057336.3	BIRC6	BIRC6_In8	Intron(2)	chr2:32402247	-	GTGGTTCTTAGGAAACAAGTGGG	GTGGTTCTTAGGAAACAAGT	GGG	71.52	chr2:32402480	-	GAAAGGACATCCCACCAAAGGGG	GAAAGGACATCCCACCAAAG	GGG	68.57	chr2:32402294	+	GTAAGATTCTGTAGGTGGAGGGG	GTAAGATTCTGTAGGTGGAG	GGG	63.86
NM_016252.4	NP_057336.3	BIRC6	BIRC6_In9	Intron(1)	chr2:32414338	+	GTAGAACCTGTGAATATGGAGGG	GTAGAACCTGTGAATATGGA	GGG	63.81	chr2:32407321	+	GCCTATCCCAGTTACTCAGGAGG	GCCTATCCCAGTTACTCAGG	AGG	63.22	chr2:32411686	+	GAGGCTGTTCTCAAACTCCAGGG	GAGGCTGTTCTCAAACTCCA	GGG	63.06
NM_016252.4	NP_057336.3	BIRC6	BIRC6_In10	Intron(1)	chr2:32421569	-	GGCCAAACAAGAAATCACAAGGG	GGCCAAACAAGAAATCACAA	GGG	77.69	chr2:32421393	-	GAAACTAAAGAAGGCCAGCGCGG	GAAACTAAAGAAGGCCAGCG	CGG	72.61	chr2:32417217	-	GAGGACTACTTGCACCCAGGAGG	GAGGACTACTTGCACCCAGG	AGG	72.37
NM_016252.4	NP_057336.3	BIRC6	BIRC6_In11	Intron(1)	chr2:32429706	-	GGGCAATGTGGGTCAAGGATGGG	GGGCAATGTGGGTCAAGGAT	GGG	51.57	chr2:32429389	+	GAAGTGATTCTCAACCTGTATGG	GAAGTGATTCTCAACCTGTA	TGG	50.02	chr2:32429824	-	GTAACTGGAGATTGAGAAGCAGG	GTAACTGGAGATTGAGAAGC	AGG	49.25
NM_016252.4	NP_057336.3	BIRC6	BIRC6_In12	Intron(2)	chr2:32432103	+	GTAGGGAGGGAGATCCAAAGAGG	GTAGGGAGGGAGATCCAAAG	AGG	72.41	chr2:32432813	+	GTTTGAATACAGGAGTGATGTGG	GTTTGAATACAGGAGTGATG	TGG	67.55	chr2:32432967	+	GACCATTGTGATAGTGATGGAGG	GACCATTGTGATAGTGATGG	AGG	67.25
NM_016252.4	NP_057336.3	BIRC6	BIRC6_In13	Intron(1)	chr2:32435002	+	GTGGATTTTGACATCTGTGGGGG	GTGGATTTTGACATCTGTGG	GGG	64.23	chr2:32434488	+	GGATTGAAAATACTTTGGGGGGG	GGATTGAAAATACTTTGGGG	GGG	63.96	chr2:32434421	+	GCCTGGCACTCTCTATCTGTGGG	GCCTGGCACTCTCTATCTGT	GGG	57.94
NM_016252.4	NP_057336.3	BIRC6	BIRC6_In14	Intron(1)
NM_016252.4	NP_057336.3	BIRC6	BIRC6_In15	Intron(1)	chr2:32438077	-	GTATTTTTGACCAGACGTGGTGG	GTATTTTTGACCAGACGTGG	TGG	66.22	chr2:32438878	+	GTGCCAAGCACAGTTAACAGTGG	GTGCCAAGCACAGTTAACAG	TGG	65.15	chr2:32436496	-	GGACTCTGATGTGATGGGAAGGG	GGACTCTGATGTGATGGGAA	GGG	64.73
NM_016252.4	NP_057336.3	BIRC6	BIRC6_In16	Intron(0)	chr2:32439988	-	GCTACTAGGGAAGTTGAGGTGGG	GCTACTAGGGAAGTTGAGGT	GGG	65.17	chr2:32440313	-	GATTGTGAGTTGCCAACAGAGGG	GATTGTGAGTTGCCAACAGA	GGG	64.6	chr2:32440850	-	GAGATTCACTTGAACTCAGTGGG	GAGATTCACTTGAACTCAGT	GGG	62.74
NM_016252.4	NP_057336.3	BIRC6	BIRC6_In17	Intron(2)	chr2:32441648	-	GCTATACAACAAGCACTGTGCGG	GCTATACAACAAGCACTGTG	CGG	75.31	chr2:32441696	+	GACACGTACTCGTCAGGCAAGGG	GACACGTACTCGTCAGGCAA	GGG	63.92	chr2:32441739	+	GCTACTCAAGACGTGGGGGTAGG	GCTACTCAAGACGTGGGGGT	AGG	57.69
NM_016252.4	NP_057336.3	BIRC6	BIRC6_In18	Intron(2)
NM_016252.4	NP_057336.3	BIRC6	BIRC6_In19	Intron(2)	chr2:32443131	-	GTCAAGTGCAGTCTAAACACAGG	GTCAAGTGCAGTCTAAACAC	AGG	66.99	chr2:32442884	-	GTCTTGGGACACATGCCCTGGGG	GTCTTGGGACACATGCCCTG	GGG	65.83	chr2:32442702	+	GCAGTTTGGAGAATTTGGCAAGG	GCAGTTTGGAGAATTTGGCA	AGG	63.27
NM_016252.4	NP_057336.3	BIRC6	BIRC6_In20	Intron(1)	chr2:32443721	+	GGGATCGATAGATTGTAGCTGGG	GGGATCGATAGATTGTAGCT	GGG	61.05	chr2:32444139	+	GGTGAGTGGGATTTGAAGAGAGG	GGTGAGTGGGATTTGAAGAG	AGG	57.92	chr2:32444637	+	GCACTTCGGGAGGCCATGGAGGG	GCACTTCGGGAGGCCATGGA	GGG	55.43
NM_016252.4	NP_057336.3	BIRC6	BIRC6_In21	Intron(2)	chr2:32446570	-	GCCACCTGCAGATTGAAGCGAGG	GCCACCTGCAGATTGAAGCG	AGG	62.87	chr2:32446144	-	GAGTAATTTCTGGCCGGGCACGG	GAGTAATTTCTGGCCGGGCA	CGG	58.02	chr2:32448632	+	GAGACCGTGGAAGGGGACCGTGG	GAGACCGTGGAAGGGGACCG	TGG	57.8
NM_016252.4	NP_057336.3	BIRC6	BIRC6_In22	Intron(1)	chr2:32450672	+	GTTGTTCCTCTCTATCCGTGGGG	GTTGTTCCTCTCTATCCGTG	GGG	71.83	chr2:32451332	+	GTGTTCTATAGACCCCCAAAGGG	GTGTTCTATAGACCCCCAAA	GGG	67.49	chr2:32451294	-	GGGCCAAAAAAGACTAAACGGGG	GGGCCAAAAAAGACTAAACG	GGG	67.16
NM_016252.4	NP_057336.3	BIRC6	BIRC6_In23	Intron(1)	chr2:32456093	-	GGTCACGAAGACACCTTTTGGGG	GGTCACGAAGACACCTTTTG	GGG	69.58	chr2:32462866	+	GAATCTCTTGAACCCAGACGTGG	GAATCTCTTGAACCCAGACG	TGG	69.48	chr2:32455288	+	GAGAATGGCGTGAACGTGAGAGG	GAGAATGGCGTGAACGTGAG	AGG	62.73
NM_016252.4	NP_057336.3	BIRC6	BIRC6_In24	Intron(0)	chr2:32464048	-	GAGATGTGGCAGAGGCGCAGGGG	GAGATGTGGCAGAGGCGCAG	GGG	59.95	chr2:32464056	-	GATGCGGGGAGATGTGGCAGAGG	GATGCGGGGAGATGTGGCAG	AGG	58	chr2:32463851	+	GCACAGCAAGATGTGAGCGGTGG	GCACAGCAAGATGTGAGCGG	TGG	55.97
NM_016252.4	NP_057336.3	BIRC6	BIRC6_In25	Intron(0)
NM_016252.4	NP_057336.3	BIRC6	BIRC6_In26	Intron(1)	chr2:32465832	+	GTATTTGCGTTCTTGCAATGTGG	GTATTTGCGTTCTTGCAATG	TGG	69.68	chr2:32465853	+	GGTTGTTTCCTCTTTGTAAGAGG	GGTTGTTTCCTCTTTGTAAG	AGG	52.77	chr2:32466377	+	GGCATTGAGCTGAAGAGACTGGG	GGCATTGAGCTGAAGAGACT	GGG	51.49
NM_016252.4	NP_057336.3	BIRC6	BIRC6_In27	Intron(0)
NM_016252.4	NP_057336.3	BIRC6	BIRC6_In28	Intron(2)
NM_016252.4	NP_057336.3	BIRC6	BIRC6_In29	Intron(1)
NM_016252.4	NP_057336.3	BIRC6	BIRC6_In30	Intron(2)	chr2:32469736	+	GTTTGTGAAATGACCAGTGAAGG	GTTTGTGAAATGACCAGTGA	AGG	53.57	chr2:32470011	-	GGGAAAGCAAGATTTGTATCTGG	GGGAAAGCAAGATTTGTATC	TGG	47.24
NM_016252.4	NP_057336.3	BIRC6	BIRC6_In31	Intron(1)
NM_016252.4	NP_057336.3	BIRC6	BIRC6_In32	Intron(1)	chr2:32472084	+	GAAAGTCTTGTCTCGTTCTGTGG	GAAAGTCTTGTCTCGTTCTG	TGG	59.59	chr2:32472458	+	GGCTACTATGGAAACATTGGTGG	GGCTACTATGGAAACATTGG	TGG	57.66	chr2:32471884	+	GTTCCCTTGAGATGTTATAGTGG	GTTCCCTTGAGATGTTATAG	TGG	55.74
NM_016252.4	NP_057336.3	BIRC6	BIRC6_In33	Intron(0)	chr2:32475072	+	GGAGAATCCTTAAATCTGGGAGG	GGAGAATCCTTAAATCTGGG	AGG	71.19	chr2:32475437	+	GATAGGATAGGAGGGAAGTGTGG	GATAGGATAGGAGGGAAGTG	TGG	67.44	chr2:32475475	+	GATATGAGGGAACCTTGTGGTGG	GATATGAGGGAACCTTGTGG	TGG	66.02
NM_016252.4	NP_057336.3	BIRC6	BIRC6_In34	Intron(0)
NM_016252.4	NP_057336.3	BIRC6	BIRC6_In35	Intron(0)	chr2:32478252	+	GCTTGAACCTGGGGGCGATGAGG	GCTTGAACCTGGGGGCGATG	AGG	65.72	chr2:32478310	-	GACAGTCTCGGTCTGTCGCCAGG	GACAGTCTCGGTCTGTCGCC	AGG	47.47
NM_016252.4	NP_057336.3	BIRC6	BIRC6_In36	Intron(1)	chr2:32479096	+	GTGGTATGCTGCTTACTGGGTGG	GTGGTATGCTGCTTACTGGG	TGG	57.02	chr2:32479098	+	GGTATGCTGCTTACTGGGTGGGG	GGTATGCTGCTTACTGGGTG	GGG	53.03	chr2:32479022	+	GCAAGGCTTTAGAAAGGCTTTGG	GCAAGGCTTTAGAAAGGCTT	TGG	30.73
NM_016252.4	NP_057336.3	BIRC6	BIRC6_In37	Intron(1)	chr2:32480188	-	GAAGTGTTCATCGTGCACACAGG	GAAGTGTTCATCGTGCACAC	AGG	66.87	chr2:32480199	+	GATGAACACTTCGTTATCGAAGG	GATGAACACTTCGTTATCGA	AGG	61.08	chr2:32480288	-	GAGCGCAAGGGAAGTACAGATGG	GAGCGCAAGGGAAGTACAGA	TGG	59.54
NM_016252.4	NP_057336.3	BIRC6	BIRC6_In38	Intron(0)
NM_016252.4	NP_057336.3	BIRC6	BIRC6_In39	Intron(1)	chr2:32484459	+	GGAGAATTGCTATAACCCTGGGG	GGAGAATTGCTATAACCCTG	GGG	78.56	chr2:32483005	-	GAGAAGCCCCTCGACCTGGGAGG	GAGAAGCCCCTCGACCTGGG	AGG	64.94	chr2:32485487	-	GCAGTATCGGAGCCACAGCAGGG	GCAGTATCGGAGCCACAGCA	GGG	64.07
NM_016252.4	NP_057336.3	BIRC6	BIRC6_In40	Intron(1)	chr2:32486457	+	GTCTGGAACTGGGTAGACCTCGG	GTCTGGAACTGGGTAGACCT	CGG	67.92	chr2:32486437	-	GACTTGTGTAGACCTCATCAAGG	GACTTGTGTAGACCTCATCA	AGG	66.59	chr2:32486481	+	GGAGTACAGTTGAAATAGCACGG	GGAGTACAGTTGAAATAGCA	CGG	65.65
NM_016252.4	NP_057336.3	BIRC6	BIRC6_In41	Intron(0)	chr2:32488051	+	GATTGAATCACAGGGCATGGTGG	GATTGAATCACAGGGCATGG	TGG	69.07
NM_016252.4	NP_057336.3	BIRC6	BIRC6_In42	Intron(1)	chr2:32488894	-	GGAGTCTTCTATTCTCAACAAGG	GGAGTCTTCTATTCTCAACA	AGG	66.33	chr2:32489578	+	GAGGTGGGCAGATCCCTTGAGGG	GAGGTGGGCAGATCCCTTGA	GGG	62.15	chr2:32488911	+	GACTCCTACTCTCTGGTCTGTGG	GACTCCTACTCTCTGGTCTG	TGG	59.72
NM_016252.4	NP_057336.3	BIRC6	BIRC6_In43	Intron(1)	chr2:32491211	+	GTGTTTTCAGAATCAGAAGGGGG	GTGTTTTCAGAATCAGAAGG	GGG	69.19	chr2:32491210	+	GGTGTTTTCAGAATCAGAAGGGG	GGTGTTTTCAGAATCAGAAG	GGG	64.55	chr2:32490255	+	GTGGTTGAGTTGGCCAGATGTGG	GTGGTTGAGTTGGCCAGATG	TGG	63.49
NM_016252.4	NP_057336.3	BIRC6	BIRC6_In44	Intron(0)	chr2:32492440	+	GATTGGGACAGGGTTTTGGTAGG	GATTGGGACAGGGTTTTGGT	AGG	47.26	chr2:32492266	+	GGCTTCTGTGTGCTTGTTCTAGG	GGCTTCTGTGTGCTTGTTCT	AGG	30.46	chr2:32492436	+	GTTAGATTGGGACAGGGTTTTGG	GTTAGATTGGGACAGGGTTT	TGG	30.21
NM_016252.4	NP_057336.3	BIRC6	BIRC6_In45	Intron(2)	chr2:32496584	-	GTAAGGGAACTAAGACAGTGAGG	GTAAGGGAACTAAGACAGTG	AGG	70.54	chr2:32497358	-	GGACTGATATGTTATGACCAAGG	GGACTGATATGTTATGACCA	AGG	68.65	chr2:32496872	-	GAACGAGTACAACTGGATGGGGG	GAACGAGTACAACTGGATGG	GGG	65.76
NM_016252.4	NP_057336.3	BIRC6	BIRC6_In46	Intron(1)	chr2:32500505	-	GAGTATCACTCGAATCTGGGAGG	GAGTATCACTCGAATCTGGG	AGG	70.98	chr2:32500438	-	GGGAGCAAGACTCTGGCTCGGGG	GGGAGCAAGACTCTGGCTCG	GGG	58.78	chr2:32500455	+	GCTCCCACGCTGGAGTACAATGG	GCTCCCACGCTGGAGTACAA	TGG	53.03
NM_016252.4	NP_057336.3	BIRC6	BIRC6_In47	Intron(0)	chr2:32502003	+	GCATCAGTACAAGAGGGCTGTGG	GCATCAGTACAAGAGGGCTG	TGG	55.66
NM_016252.4	NP_057336.3	BIRC6	BIRC6_In48	Intron(1)
NM_016252.4	NP_057336.3	BIRC6	BIRC6_In49	Intron(1)	chr2:32504809	-	GGAAATCCTGTCAACTGGCAAGG	GGAAATCCTGTCAACTGGCA	AGG	62.31	chr2:32503925	+	GCAGTGGCACAGTGTCTCCCGGG	GCAGTGGCACAGTGTCTCCC	GGG	55.49	chr2:32504192	-	GATAGTACTACTTTAAGGCCAGG	GATAGTACTACTTTAAGGCC	AGG	53.56
NM_016252.4	NP_057336.3	BIRC6	BIRC6_In50	Intron(1)	chr2:32507300	-	GAGTAGTTGGAACTACAGGTAGG	GAGTAGTTGGAACTACAGGT	AGG	70.62	chr2:32506038	+	GGGGTTTTGTTATGATGCCTAGG	GGGGTTTTGTTATGATGCCT	AGG	54.82	chr2:32506572	+	GGTGGCTTTTGAAGTTCAGCTGG	GGTGGCTTTTGAAGTTCAGC	TGG	50.77
NM_016252.4	NP_057336.3	BIRC6	BIRC6_In51	Intron(2)	chr2:32509439	+	GATAAGGGGTTTCACCAAGTTGG	GATAAGGGGTTTCACCAAGT	TGG	61.41	chr2:32508795	+	GAATTTAAGGCCTGGCTCAGTGG	GAATTTAAGGCCTGGCTCAG	TGG	59.74	chr2:32509364	-	GCTACTTGGGAAGGTGGGGCAGG	GCTACTTGGGAAGGTGGGGC	AGG	42.63
NM_016252.4	NP_057336.3	BIRC6	BIRC6_In52	Intron(1)	chr2:32510119	-	GAGACTCCATCAGAGAAGAGAGG	GAGACTCCATCAGAGAAGAG	AGG	65.6
NM_016252.4	NP_057336.3	BIRC6	BIRC6_In53	Intron(2)	chr2:32512563	+	GTTGTCAGAATGAATGAGTGTGG	GTTGTCAGAATGAATGAGTG	TGG	62.23	chr2:32512599	+	GTATTTAATGCTAGGGTCCAGGG	GTATTTAATGCTAGGGTCCA	GGG	59.64	chr2:32511574	-	GCACTTGGGAGGCCTGAGGTGGG	GCACTTGGGAGGCCTGAGGT	GGG	58.57
NM_016252.4	NP_057336.3	BIRC6	BIRC6_In54	Intron(2)	chr2:32513474	+	GTACAGCTAGACAACTTTGGGGG	GTACAGCTAGACAACTTTGG	GGG	67.73	chr2:32514258	-	GCCATCATCATAGGTCAGTGTGG	GCCATCATCATAGGTCAGTG	TGG	60.66	chr2:32514566	-	GAGGCTCAGTAATTAAGTCATGG	GAGGCTCAGTAATTAAGTCA	TGG	59.85
NM_016252.4	NP_057336.3	BIRC6	BIRC6_In55	Intron(0)	chr2:32517632	+	GTTGCACAATCAGTGAGCCGTGG	GTTGCACAATCAGTGAGCCG	TGG	65.61	chr2:32516224	+	GGAAGATAGGCTGGTTGTGGTGG	GGAAGATAGGCTGGTTGTGG	TGG	60.46	chr2:32517041	+	GAAGGGCAGGTCGGGTGCTGTGG	GAAGGGCAGGTCGGGTGCTG	TGG	51.44
NM_016252.4	NP_057336.3	BIRC6	BIRC6_In56	Intron(0)	chr2:32518665	-	GCATAGTTGCCATGATTTGTTGG	GCATAGTTGCCATGATTTGT	TGG	42.87
NM_016252.4	NP_057336.3	BIRC6	BIRC6_In57	Intron(1)	chr2:32522986	+	GACAGCTCACACAATCCTAGGGG	GACAGCTCACACAATCCTAG	GGG	74.21	chr2:32522746	-	GGTACTATCGAAAAGTAGCAGGG	GGTACTATCGAAAAGTAGCA	GGG	68.61	chr2:32522830	-	GATCTCCAGAGATCTATACAGGG	GATCTCCAGAGATCTATACA	GGG	67.14
NM_016252.4	NP_057336.3	BIRC6	BIRC6_In58	Intron(1)
NM_016252.4	NP_057336.3	BIRC6	BIRC6_In59	Intron(1)	chr2:32525927	+	GTTATTTAGGAAACACCGTGGGG	GTTATTTAGGAAACACCGTG	GGG	76.32	chr2:32526163	+	GACGGTTACAGTCTAAACACAGG	GACGGTTACAGTCTAAACAC	AGG	71.83	chr2:32526979	-	GAGACAATAACACCAGAACAGGG	GAGACAATAACACCAGAACA	GGG	68.97
NM_016252.4	NP_057336.3	BIRC6	BIRC6_In60	Intron(1)	chr2:32531118	-	GGTTCATGGACTAGTAGTATTGG	GGTTCATGGACTAGTAGTAT	TGG	55.45	chr2:32530251	-	GTGCCTCTGCACTCCGACCTGGG	GTGCCTCTGCACTCCGACCT	GGG	48.9	chr2:32530823	+	GGTCTGGTTACGTGACCTTTTGG	GGTCTGGTTACGTGACCTTT	TGG	32.72
NM_016252.4	NP_057336.3	BIRC6	BIRC6_In61	Intron(0)	chr2:32539301	+	GAGGAAGTAGGAGTTGTTGGGGG	GAGGAAGTAGGAGTTGTTGG	GGG	70.3	chr2:32538113	-	GTCCCACCCCACAAAGACTGAGG	GTCCCACCCCACAAAGACTG	AGG	69.44	chr2:32533058	+	GAAGGAAGTAAGGATCATAGGGG	GAAGGAAGTAAGGATCATAG	GGG	67.63
NM_016252.4	NP_057336.3	BIRC6	BIRC6_In62	Intron(1)	chr2:32543817	-	GGAGAACATTAGCTACTTGGGGG	GGAGAACATTAGCTACTTGG	GGG	67.41	chr2:32543961	+	GCAATGTGAATGAAGTGGCATGG	GCAATGTGAATGAAGTGGCA	TGG	66.98	chr2:32544371	+	GATGATTGTTTCCATTGGGTTGG	GATGATTGTTTCCATTGGGT	TGG	51.55
NM_016252.4	NP_057336.3	BIRC6	BIRC6_In63	Intron(0)	chr2:32546884	-	GAGTTTCACTATGCTGGCCAGGG	GAGTTTCACTATGCTGGCCA	GGG	61.48	chr2:32546939	-	GAATATAGGTGTGAGCCACCAGG	GAATATAGGTGTGAGCCACC	AGG	58.39	chr2:32546999	+	GTGCTCATGTATATCTTCAGTGG	GTGCTCATGTATATCTTCAG	TGG	54.41
NM_016252.4	NP_057336.3	BIRC6	BIRC6_In64	Intron(0)	chr2:32548137	-	GTGGTATCTTAGAATGCACTGGG	GTGGTATCTTAGAATGCACT	GGG	65.8	chr2:32548627	+	GAAAGATTAGCTGGGCTTGGTGG	GAAAGATTAGCTGGGCTTGG	TGG	57.08	chr2:32548106	+	GCTATGTTTATGCCCACTTGTGG	GCTATGTTTATGCCCACTTG	TGG	55.43
NM_016252.4	NP_057336.3	BIRC6	BIRC6_In65	Intron(1)	chr2:32569125	+	GTTTACAGACACCCACAACGAGG	GTTTACAGACACCCACAACG	AGG	74.72	chr2:32559380	-	GCCTGCCTGACAAAGAACAGAGG	GCCTGCCTGACAAAGAACAG	AGG	74.31	chr2:32572068	-	GTATCTTCTCAAGACCACAGTGG	GTATCTTCTCAAGACCACAG	TGG	73.9
NM_016252.4	NP_057336.3	BIRC6	BIRC6_In66	Intron(2)	chr2:32582806	+	GGAACTCAGGATTAACACTGTGG	GGAACTCAGGATTAACACTG	TGG	72.19	chr2:32590883	-	GACTGACAATGGATCCAACATGG	GACTGACAATGGATCCAACA	TGG	70.29	chr2:32580437	+	GGAAAGCATCACATATTCAGGGG	GGAAAGCATCACATATTCAG	GGG	70.01
NM_016252.4	NP_057336.3	BIRC6	BIRC6_In67	Intron(1)	chr2:32594581	+	GGCTACCTGGAAGGCTGAAGTGG	GGCTACCTGGAAGGCTGAAG	TGG	54.57	chr2:32594541	+	GAAACATTAGGTGGGCATAATGG	GAAACATTAGGTGGGCATAA	TGG	48.35
NM_016252.4	NP_057336.3	BIRC6	BIRC6_In68	Intron(1)	chr2:32597457	-	GGGCCCATTACTATGCCCAGTGG	GGGCCCATTACTATGCCCAG	TGG	70.98	chr2:32596559	-	GCTGTACACTTTCTAAGACAAGG	GCTGTACACTTTCTAAGACA	AGG	66.93	chr2:32597456	-	GGCCCATTACTATGCCCAGTGGG	GGCCCATTACTATGCCCAGT	GGG	61.26
NM_016252.4	NP_057336.3	BIRC6	BIRC6_In69	Intron(0)	chr2:32599627	+	GACTCCATCTCCAAAAACGAAGG	GACTCCATCTCCAAAAACGA	AGG	68.61	chr2:32598132	-	GTCGCCAAAAAAAAAAGGGGGGG	GTCGCCAAAAAAAAAAGGGG	GGG	66.02	chr2:32599135	-	GAGGTTTCACCACATCAGCCAGG	GAGGTTTCACCACATCAGCC	AGG	60.02
NM_016252.4	NP_057336.3	BIRC6	BIRC6_In70	Intron(0)	chr2:32600754	-	GTGTGTATCAAGGAACACATCGG	GTGTGTATCAAGGAACACAT	CGG	71.02	chr2:32600512	+	GTTGCAAAAGATTTGACCAGAGG	GTTGCAAAAGATTTGACCAG	AGG	67.59	chr2:32600684	+	GCTTCGTTGCATAGAGAAGAGGG	GCTTCGTTGCATAGAGAAGA	GGG	58.64
NM_016252.4	NP_057336.3	BIRC6	BIRC6_In71	Intron(0)	chr2:32604395	+	GTCCAGTTCAGACAATCCAGTGG	GTCCAGTTCAGACAATCCAG	TGG	72.47	chr2:32604310	+	GAGGAAATCCTTCATGCCAAGGG	GAGGAAATCCTTCATGCCAA	GGG	64.01	chr2:32604326	-	GCAGAGAAACAGTAAACCCTTGG	GCAGAGAAACAGTAAACCCT	TGG	62.22
NM_016252.4	NP_057336.3	BIRC6	BIRC6_In72	Intron(0)	chr2:32609959	-	GGCATTCAAAGAGTAGCGAGTGG	GGCATTCAAAGAGTAGCGAG	TGG	67.37	chr2:32608393	-	GGAGAGCAGAGGGAGAGGAGAGG	GGAGAGCAGAGGGAGAGGAG	AGG	63.69	chr2:32609068	+	GAGGCCAGTTTTCACCATGTTGG	GAGGCCAGTTTTCACCATGT	TGG	59.93
NM_016252.4	NP_057336.3	BIRC6	BIRC6_In73	Intron(0)	chr2:32613034	-	GTGAATGGAGAAGTGAGCCAGGG	GTGAATGGAGAAGTGAGCCA	GGG	71.89	chr2:32613236	-	GAGCCAAGATCATGCCTGAGTGG	GAGCCAAGATCATGCCTGAG	TGG	67.34	chr2:32612156	-	GAAGTCCTTCAAGTCTGGCACGG	GAAGTCCTTCAAGTCTGGCA	CGG	66.58
NM_017735.5	NP_060205.3	TTC27	TTC27_In1	Intron(1)	chr2:32630049	+	GATATCACAAGTGCAAAGTGTGG	GATATCACAAGTGCAAAGTG	TGG	73.11	chr2:32629082	+	GTCACACTGTTGGTAAGCAGAGG	GTCACACTGTTGGTAAGCAG	AGG	64.64	chr2:32630068	+	GTGGAGGCAGGAATACGCATGGG	GTGGAGGCAGGAATACGCAT	GGG	64.52
NM_017735.5	NP_060205.3	TTC27	TTC27_In2	Intron(2)	chr2:32632299	-	GCAATGAGAATCCAGCCGGGCGG	GCAATGAGAATCCAGCCGGG	CGG	77.61	chr2:32633533	-	GTACATCCCAGCTACTCAAGAGG	GTACATCCCAGCTACTCAAG	AGG	66.24	chr2:32631514	+	GGGAAACCTAAGCTTTTCAGTGG	GGGAAACCTAAGCTTTTCAG	TGG	62.37
NM_017735.5	NP_060205.3	TTC27	TTC27_In3	Intron(0)	chr2:32636823	+	GACCTTGAGCTAGAACCTGAAGG	GACCTTGAGCTAGAACCTGA	AGG	64.48	chr2:32637811	+	GTACATTCAGTACCTCCAGTTGG	GTACATTCAGTACCTCCAGT	TGG	62.43	chr2:32637857	-	GTTCAGTCTTGGACATGATGAGG	GTTCAGTCTTGGACATGATG	AGG	61.88
NM_017735.5	NP_060205.3	TTC27	TTC27_In4	Intron(0)	chr2:32641555	-	GCAACAATCAGATGGAGCAGGGG	GCAACAATCAGATGGAGCAG	GGG	70.45	chr2:32649522	-	GTTGTATTCATCCTGCTCTGTGG	GTTGTATTCATCCTGCTCTG	TGG	69.61	chr2:32649445	+	GGAAAAATCACCCCCACAGGGGG	GGAAAAATCACCCCCACAGG	GGG	68.02
NM_017735.5	NP_060205.3	TTC27	TTC27_In5	Intron(1)	chr2:32658232	-	GATACTGGAGAGGACGAAGTGGG	GATACTGGAGAGGACGAAGT	GGG	68.15	chr2:32655485	-	GAACTGCTTGAGTTCATACAGGG	GAACTGCTTGAGTTCATACA	GGG	67.53	chr2:32650560	-	GAGTACATCTGTTTCCAATGAGG	GAGTACATCTGTTTCCAATG	AGG	67.11
NM_017735.5	NP_060205.3	TTC27	TTC27_In6	Intron(1)	chr2:32664813	-	GCAAGATGGAAAGAATAGGTGGG	GCAAGATGGAAAGAATAGGT	GGG	57.31	chr2:32664693	+	GTTAGTAATAGATAGCAGCCAGG	GTTAGTAATAGATAGCAGCC	AGG	56.78	chr2:32666480	+	GTCATTTAAAACCTGAGGCTGGG	GTCATTTAAAACCTGAGGCT	GGG	54.3
NM_017735.5	NP_060205.3	TTC27	TTC27_In7	Intron(0)	chr2:32667756	+	GTATCTCCCAGTGATTGACCTGG	GTATCTCCCAGTGATTGACC	TGG	66.82	chr2:32669229	-	GGGAGGCTGAGGAAAGTGGATGG	GGGAGGCTGAGGAAAGTGGA	TGG	61.11	chr2:32669371	+	GAGTACAAGTTGTATGCTGTAGG	GAGTACAAGTTGTATGCTGT	AGG	59.91
NM_017735.5	NP_060205.3	TTC27	TTC27_In8	Intron(2)	chr2:32677534	-	GATTGCTTGAACTTGTGAGGCGG	GATTGCTTGAACTTGTGAGG	CGG	66.94	chr2:32676233	-	GGTAGAATGAGGTATAAGAGAGG	GGTAGAATGAGGTATAAGAG	AGG	66.89	chr2:32675629	+	GCATGTACTAAGTTACTGTGGGG	GCATGTACTAAGTTACTGTG	GGG	64.37
NM_017735.5	NP_060205.3	TTC27	TTC27_In9	Intron(0)	chr2:32700275	+	GGAAAGTGAGACACCCAGGGAGG	GGAAAGTGAGACACCCAGGG	AGG	78.92	chr2:32680696	+	GATGGAAGTAAACAGCGATGTGG	GATGGAAGTAAACAGCGATG	TGG	73.18	chr2:32690903	+	GAAGATCAGTGTGACCTGGGTGG	GAAGATCAGTGTGACCTGGG	TGG	71.48
NM_017735.5	NP_060205.3	TTC27	TTC27_In10	Intron(0)	chr2:32718249	-	GCACAGAAGATAGATCTGGGAGG	GCACAGAAGATAGATCTGGG	AGG	75.63	chr2:32709573	-	GCTCTACTGAGCCAACACCTCGG	GCTCTACTGAGCCAACACCT	CGG	74.94	chr2:32725504	-	GATGACCTGGATGTGTGACAAGG	GATGACCTGGATGTGTGACA	AGG	72.47
NM_017735.5	NP_060205.3	TTC27	TTC27_In11	Intron(0)	chr2:32734295	-	GAGTGATTGCTTAAGCCCAGGGG	GAGTGATTGCTTAAGCCCAG	GGG	75.11	chr2:32734936	+	GAGGAAGCTAAGTCACAGAGAGG	GAGGAAGCTAAGTCACAGAG	AGG	71.47	chr2:32735036	-	GTGTATGATCCATGAAAGAGAGG	GTGTATGATCCATGAAAGAG	AGG	60.17
NM_017735.5	NP_060205.3	TTC27	TTC27_In12	Intron(0)	chr2:32749146	-	GAGGTGGTAAATAACAGTTGGGG	GAGGTGGTAAATAACAGTTG	GGG	76.35	chr2:32757290	+	GCTCTAAAAAATGGTCACAGTGG	GCTCTAAAAAATGGTCACAG	TGG	72.36	chr2:32756950	+	GATGAGGTAGCTCCAAACTGTGG	GATGAGGTAGCTCCAAACTG	TGG	70.85
NM_017735.5	NP_060205.3	TTC27	TTC27_In13	Intron(0)	chr2:32761568	-	GGCATATTCAGAGAACAAGGAGG	GGCATATTCAGAGAACAAGG	AGG	75.67	chr2:32774817	-	GAAATGAGCTTTGCACACAGTGG	GAAATGAGCTTTGCACACAG	TGG	75.12	chr2:32764179	-	GGTGAGTGACTGGTTGACTGAGG	GGTGAGTGACTGGTTGACTG	AGG	73.73
NM_017735.5	NP_060205.3	TTC27	TTC27_In14	Intron(0)	chr2:32778463	-	GTGACAACTAATGGGTACAGGGG	GTGACAACTAATGGGTACAG	GGG	67.03	chr2:32779081	+	GGGCGTGATGACGCATGCCGTGG	GGGCGTGATGACGCATGCCG	TGG	62.63	chr2:32779301	-	GCTAGTAACAAGTGTTGTCAAGG	GCTAGTAACAAGTGTTGTCA	AGG	60.76
NM_017735.5	NP_060205.3	TTC27	TTC27_In15	Intron(2)	chr2:32783549	+	GGAAGCCAGAGATTTCAGTGTGG	GGAAGCCAGAGATTTCAGTG	TGG	78.31	chr2:32784796	+	GAGTTCACCCCCAACCCCTGTGG	GAGTTCACCCCCAACCCCTG	TGG	71.58	chr2:32784535	-	GATAGGAACATGATATCGAGGGG	GATAGGAACATGATATCGAG	GGG	67.99
NM_017735.5	NP_060205.3	TTC27	TTC27_In16	Intron(0)	chr2:32792196	+	GATGGTGTTGATGTGCAGTGGGG	GATGGTGTTGATGTGCAGTG	GGG	79.57	chr2:32800785	-	GTACTTGTGACCAGGCACGGTGG	GTACTTGTGACCAGGCACGG	TGG	76.04	chr2:32802989	-	GTTGAACAGACAATACCCCAGGG	GTTGAACAGACAATACCCCA	GGG	75.4
NM_017735.5	NP_060205.3	TTC27	TTC27_In17	Intron(0)	chr2:32811365	-	GCCCACAATTCAAAGTACGTAGG	GCCCACAATTCAAAGTACGT	AGG	78.06	chr2:32811734	-	GGCTAAAGGCATAACTTGAGTGG	GGCTAAAGGCATAACTTGAG	TGG	63.02	chr2:32811854	-	GCTAATTCCAAACCCACGCAAGG	GCTAATTCCAAACCCACGCA	AGG	62.51
NM_017735.5	NP_060205.3	TTC27	TTC27_In18	Intron(1)	chr2:32814868	-	GATACGGTGTAAGAAATGTGTGG	GATACGGTGTAAGAAATGTG	TGG	73.16	chr2:32814160	-	GGTGAGTTCAGAAAATAGCGTGG	GGTGAGTTCAGAAAATAGCG	TGG	72.39	chr2:32815737	-	GAGGAAAGTTGTAACCACCATGG	GAGGAAAGTTGTAACCACCA	TGG	71.34
NM_017735.5	NP_060205.3	TTC27	TTC27_In19	Intron(0)	chr2:32820160	+	GCACACATACACATACCATGGGG	GCACACATACACATACCATG	GGG	78.72	chr2:32818592	-	GCTGCAGAGTAAAATCACATAGG	GCTGCAGAGTAAAATCACAT	AGG	68.68	chr2:32818158	-	GCATATATGCCACACTTTGGGGG	GCATATATGCCACACTTTGG	GGG	68.52
NM_206943.4	NP_996826.3	LTBP1	LTBP1_In1	Intron(2)	chr2:32948792	-	GCTTCCAGCATGTTCCAGAAAGG	GCTTCCAGCATGTTCCAGAA	AGG	64.51	chr2:32948497	-	GAACTGTCCAAAAAGGAGTGAGG	GAACTGTCCAAAAAGGAGTG	AGG	63.41	chr2:32948154	-	GCAGAGTTTAATTGATGCTGAGG	GCAGAGTTTAATTGATGCTG	AGG	58
NM_206943.4	NP_996826.3	LTBP1	LTBP1_In2	Intron(1)	chr2:33012512	-	GTGTAGAAAGAGGAACATGGCGG	GTGTAGAAAGAGGAACATGG	CGG	80.88	chr2:33005387	-	GTGCACCTGGAAGAAAACTGAGG	GTGCACCTGGAAGAAAACTG	AGG	80	chr2:32999076	-	GAAGCAACAGAATCACAGGGAGG	GAAGCAACAGAATCACAGGG	AGG	77.56
NM_206943.4	NP_996826.3	LTBP1	LTBP1_In3	Intron(2)	chr2:33108017	+	GTATTTGTAAGACTGCAACGTGG	GTATTTGTAAGACTGCAACG	TGG	84.24	chr2:33099698	-	GCACATGGTGCTCAACACAGGGG	GCACATGGTGCTCAACACAG	GGG	81.74	chr2:33099705	+	GTTGAGCACCATGTGCCACGTGG	GTTGAGCACCATGTGCCACG	TGG	78.15
NM_206943.4	NP_996826.3	LTBP1	LTBP1_In4	Intron(1)	chr2:33111814	+	GTTGAGGAAAGTGAGCCCTGGGG	GTTGAGGAAAGTGAGCCCTG	GGG	81.36	chr2:33133082	+	GATACGTGGAATGCAAACAGTGG	GATACGTGGAATGCAAACAG	TGG	78.68	chr2:33125259	-	GTTCACCAGAAGCTTGACCACGG	GTTCACCAGAAGCTTGACCA	CGG	76.76
NM_206943.4	NP_996826.3	LTBP1	LTBP1_In5	Intron(1)	chr2:33185120	+	GGAAGGGTGAGAGCACACTGAGG	GGAAGGGTGAGAGCACACTG	AGG	79.29	chr2:33135852	-	GAGTAACTCAGAAAGTAACGTGG	GAGTAACTCAGAAAGTAACG	TGG	77.76	chr2:33168044	-	GTGATAGGAATGTCTAACAGGGG	GTGATAGGAATGTCTAACAG	GGG	75.02
NM_206943.4	NP_996826.3	LTBP1	LTBP1_In6	Intron(1)	chr2:33187165	+	GGGCTGGTATTGAAACAGAAAGG	GGGCTGGTATTGAAACAGAA	AGG	65.16	chr2:33187265	+	GCCATAGAGAGTTAGTGTCTAGG	GCCATAGAGAGTTAGTGTCT	AGG	56.38	chr2:33187360	+	GTACTGTTCTGACAAGGCCTGGG	GTACTGTTCTGACAAGGCCT	GGG	54.34
NM_206943.4	NP_996826.3	LTBP1	LTBP1_In7	Intron(0)	chr2:33213041	-	GGTCCTGTAAGGATCAACTGAGG	GGTCCTGTAAGGATCAACTG	AGG	77.16	chr2:33202307	+	GATGCCTGCCAACTCCACATGGG	GATGCCTGCCAACTCCACAT	GGG	76.35	chr2:33216633	-	GCAAACACAGAGCATCCAAGGGG	GCAAACACAGAGCATCCAAG	GGG	75.75
NM_206943.4	NP_996826.3	LTBP1	LTBP1_In8	Intron(1)	chr2:33219558	-	GACAGACATGGTAAACAAAGAGG	GACAGACATGGTAAACAAAG	AGG	67.44	chr2:33219793	+	GTCCAAACCCCAAAGTAGCAGGG	GTCCAAACCCCAAAGTAGCA	GGG	65.9	chr2:33220759	+	GAGGCCAAGGAGCTGAATGGAGG	GAGGCCAAGGAGCTGAATGG	AGG	63.89
NM_206943.4	NP_996826.3	LTBP1	LTBP1_In9	Intron(1)	chr2:33232164	+	GGTGACCAGACATTACCTAGGGG	GGTGACCAGACATTACCTAG	GGG	79.02	chr2:33233138	-	GTTTCAGCAGAAAAGCATGGTGG	GTTTCAGCAGAAAAGCATGG	TGG	75.72	chr2:33232052	+	GGGTGAGAGTGTGATATCAGTGG	GGGTGAGAGTGTGATATCAG	TGG	75.44
NM_206943.4	NP_996826.3	LTBP1	LTBP1_In10	Intron(1)	chr2:33248446	+	GAAAAGTCTGAAATGCCAGGAGG	GAAAAGTCTGAAATGCCAGG	AGG	76.97	chr2:33250685	+	GTGATGGAATTGCTGCCGAGAGG	GTGATGGAATTGCTGCCGAG	AGG	70.78	chr2:33248953	-	GCTGCTTTGAGGAGTCTGAGAGG	GCTGCTTTGAGGAGTCTGAG	AGG	64.34
NM_206943.4	NP_996826.3	LTBP1	LTBP1_In11	Intron(1)	chr2:33256843	+	GATGCAGAACTGGATATGGAGGG	GATGCAGAACTGGATATGGA	GGG	72.34	chr2:33254402	+	GAGATGGTGACTGGAACTCAGGG	GAGATGGTGACTGGAACTCA	GGG	65.94	chr2:33256907	+	GCAGATTTTGATATCCACAGGGG	GCAGATTTTGATATCCACAG	GGG	65.6
NM_206943.4	NP_996826.3	LTBP1	LTBP1_In12	Intron(1)	chr2:33258016	+	GAAACCTGAGACCTAGAGAGGGG	GAAACCTGAGACCTAGAGAG	GGG	74.6	chr2:33257986	-	GTAAATGGAAGAACCACACTAGG	GTAAATGGAAGAACCACACT	AGG	64.02	chr2:33258858	-	GCCCTGGATCAACATTCACCAGG	GCCCTGGATCAACATTCACC	AGG	61.46
NM_206943.4	NP_996826.3	LTBP1	LTBP1_In13	Intron(0)	chr2:33262367	-	GGCAAAACTAACCCCCAACGAGG	GGCAAAACTAACCCCCAACG	AGG	71.87	chr2:33262356	+	GAGGCAATAGTCCTCGTTGGGGG	GAGGCAATAGTCCTCGTTGG	GGG	70.26	chr2:33262262	-	GTGCCATAACAAAGAACACATGG	GTGCCATAACAAAGAACACA	TGG	65.35
NM_206943.4	NP_996826.3	LTBP1	LTBP1_In14	Intron(1)
NM_206943.4	NP_996826.3	LTBP1	LTBP1_In15	Intron(1)	chr2:33269868	+	GAAAAGGAGAGAAAACACAGGGG	GAAAAGGAGAGAAAACACAG	GGG	76.38	chr2:33272979	+	GAAGAAGCCAGTCTTACACAGGG	GAAGAAGCCAGTCTTACACA	GGG	75.5	chr2:33269457	+	GGACATGTGAGAGAGTCCAGTGG	GGACATGTGAGAGAGTCCAG	TGG	75.22
NM_206943.4	NP_996826.3	LTBP1	LTBP1_In16	Intron(1)	chr2:33274466	+	GGAGAAAGGAGACAGCCACCTGG	GGAGAAAGGAGACAGCCACC	TGG	62.01	chr2:33274870	+	GTACCCAGGGAATAGTATGATGG	GTACCCAGGGAATAGTATGA	TGG	53.68	chr2:33274383	-	GTTCCTTTGTTGCTTCCTATTGG	GTTCCTTTGTTGCTTCCTAT	TGG	37.8
NM_206943.4	NP_996826.3	LTBP1	LTBP1_In17	Intron(1)	chr2:33275387	+	GTAGAAATCAGTTACTGGCCAGG	GTAGAAATCAGTTACTGGCC	AGG	56.24	chr2:33275725	+	GCTAAGCTGGGAGATGGGAGAGG	GCTAAGCTGGGAGATGGGAG	AGG	54.5
NM_206943.4	NP_996826.3	LTBP1	LTBP1_In18	Intron(1)	chr2:33276000	-	GTCACGCACTGAGTGTGGGAAGG	GTCACGCACTGAGTGTGGGA	AGG	67.17	chr2:33277045	+	GATCTGGGCTCTGTTAGGTGGGG	GATCTGGGCTCTGTTAGGTG	GGG	66.3	chr2:33277313	-	GTGCTTGTTCTGTAGCCTCGTGG	GTGCTTGTTCTGTAGCCTCG	TGG	66.27
NM_206943.4	NP_996826.3	LTBP1	LTBP1_In19	Intron(1)	chr2:33290105	+	GCAAAGAGAGCAAAACACAGAGG	GCAAAGAGAGCAAAACACAG	AGG	77.75	chr2:33288500	+	GGAGAATTGATAGTTACCAGAGG	GGAGAATTGATAGTTACCAG	AGG	73.27	chr2:33290359	+	GGTTGGAAGCTAGAACTGTGGGG	GGTTGGAAGCTAGAACTGTG	GGG	72.92
NM_206943.4	NP_996826.3	LTBP1	LTBP1_In20	Intron(1)	chr2:33297179	-	GGTCAAGGTTAAATGCCAAGTGG	GGTCAAGGTTAAATGCCAAG	TGG	72.56	chr2:33296441	-	GCCACATCAGGTAAGCAGTGAGG	GCCACATCAGGTAAGCAGTG	AGG	68.85	chr2:33298051	+	GGTGTACATTCACATGTCGGGGG	GGTGTACATTCACATGTCGG	GGG	68.42
NM_206943.4	NP_996826.3	LTBP1	LTBP1_In21	Intron(1)	chr2:33301078	-	GAATCCTCACTATCAGCTGTAGG	GAATCCTCACTATCAGCTGT	AGG	61.27	chr2:33300770	+	GGCATTAGCTATCAATGGCTAGG	GGCATTAGCTATCAATGGCT	AGG	58.52	chr2:33301091	+	GTGAGGATTCTGGATTTGCTAGG	GTGAGGATTCTGGATTTGCT	AGG	54.93
NM_206943.4	NP_996826.3	LTBP1	LTBP1_In22	Intron(1)	chr2:33302227	-	GGTCACAAGTGACAGACCGGTGG	GGTCACAAGTGACAGACCGG	TGG	73.31	chr2:33304492	-	GGGAGTCTGACTCTACGAGGAGG	GGGAGTCTGACTCTACGAGG	AGG	71.51	chr2:33301779	-	GAATTATTTGTGTGACCCCGGGG	GAATTATTTGTGTGACCCCG	GGG	68.22
NM_206943.4	NP_996826.3	LTBP1	LTBP1_In23	Intron(1)	chr2:33309777	-	GGTGACGGAAGCACGCAGTGAGG	GGTGACGGAAGCACGCAGTG	AGG	74.84	chr2:33311261	-	GGTACACATCAAGTGCAGGAAGG	GGTACACATCAAGTGCAGGA	AGG	67.75	chr2:33309700	+	GGTCCACATCAAGTGCAGGAAGG	GGTCCACATCAAGTGCAGGA	AGG	66.59
NM_206943.4	NP_996826.3	LTBP1	LTBP1_In24	Intron(1)	chr2:33318239	+	GAGAGGAAGGAGAAACACCGTGG	GAGAGGAAGGAGAAACACCG	TGG	77.15	chr2:33315845	+	GAGAACCACTGTAACCCAGGAGG	GAGAACCACTGTAACCCAGG	AGG	75.71	chr2:33328279	-	GAGGGTGGGGAATAATCACGAGG	GAGGGTGGGGAATAATCACG	AGG	74.92
NM_206943.4	NP_996826.3	LTBP1	LTBP1_In25	Intron(1)	chr2:33346915	+	GACCATCCTGCCTAACACGGTGG	GACCATCCTGCCTAACACGG	TGG	68.43	chr2:33344534	-	GAACGAGTGAGAAAAATCCAGGG	GAACGAGTGAGAAAAATCCA	GGG	67.18	chr2:33343113	-	GCCATGCACCCAGCCAACATAGG	GCCATGCACCCAGCCAACAT	AGG	63.95
NM_206943.4	NP_996826.3	LTBP1	LTBP1_In26	Intron(1)	chr2:33351992	-	GAGCATGACACTCACAACAGAGG	GAGCATGACACTCACAACAG	AGG	76.42	chr2:33352586	-	GATGCTGAAAGACTGACCCAGGG	GATGCTGAAAGACTGACCCA	GGG	72.84	chr2:33350904	+	GGTGTACAGAGGAAATTCTGTGG	GGTGTACAGAGGAAATTCTG	TGG	71.8
NM_206943.4	NP_996826.3	LTBP1	LTBP1_In27	Intron(1)
NM_206943.4	NP_996826.3	LTBP1	LTBP1_In28	Intron(1)	chr2:33361701	+	GCTCGGAGTTTGACATTGGGAGG	GCTCGGAGTTTGACATTGGG	AGG	65.22	chr2:33362923	-	GAAAGCACAAGTTGCTGAGGGGG	GAAAGCACAAGTTGCTGAGG	GGG	60.38	chr2:33362788	-	GATAATCCATGGATAGGACTCGG	GATAATCCATGGATAGGACT	CGG	59.84
NM_206943.4	NP_996826.3	LTBP1	LTBP1_In29	Intron(1)	chr2:33363763	-	GAACACTTCAGTTATACCAGTGG	GAACACTTCAGTTATACCAG	TGG	73.2	chr2:33363747	+	GGAATTATGATTCAGGCCACTGG	GGAATTATGATTCAGGCCAC	TGG	53.32	chr2:33363992	-	GCTGCTGCTGACATTAAATAAGG	GCTGCTGCTGACATTAAATA	AGG	37.96
NM_206943.4	NP_996826.3	LTBP1	LTBP1_In30	Intron(1)	chr2:33364727	+	GAGGGTGGAGTTCAACAGGGTGG	GAGGGTGGAGTTCAACAGGG	TGG	73.92	chr2:33364580	+	GAGTGGCTGAGCAGATGGCAGGG	GAGTGGCTGAGCAGATGGCA	GGG	68.28	chr2:33364766	-	GGAGGACAGGAGTTTGTCAGTGG	GGAGGACAGGAGTTTGTCAG	TGG	64.51
NM_206943.4	NP_996826.3	LTBP1	LTBP1_In31	Intron(1)	chr2:33375411	-	GCTTCTCTGCAAGTACACAGGGG	GCTTCTCTGCAAGTACACAG	GGG	77.4	chr2:33376810	+	GGGCCTCCTTTACTAAACTGGGG	GGGCCTCCTTTACTAAACTG	GGG	75.43	chr2:33379601	+	GATAGTGAACAGATCCAGAGGGG	GATAGTGAACAGATCCAGAG	GGG	75.25
NM_206943.4	NP_996826.3	LTBP1	LTBP1_In32	Intron(1)	chr2:33392029	+	GTAGATAGTAACATAGACGGAGG	GTAGATAGTAACATAGACGG	AGG	70.52	chr2:33393202	-	GAAACAACAGACACTAGTGGAGG	GAAACAACAGACACTAGTGG	AGG	70.37	chr2:33390441	+	GCCTCGTCCACAGCTCACAGAGG	GCCTCGTCCACAGCTCACAG	AGG	69.49
NM_206943.4	NP_996826.3	LTBP1	LTBP1_In33	Intron(1)	chr2:33398009	-	GGAACCAGATACCTACGCAGAGG	GGAACCAGATACCTACGCAG	AGG	69.66	chr2:33398049	+	GTTCCTCCATACCTATGGGAAGG	GTTCCTCCATACCTATGGGA	AGG	63.41	chr2:33397828	-	GCAAAAGGACTGCTTCAAGATGG	GCAAAAGGACTGCTTCAAGA	TGG	59.73
NM_001139488.2	NP_001132960.1	RASGRP3	RASGRP3_In3	Intron(1)	chr2:33515336	-	GAAACTGGAGAGACAGACCCGGG	GAAACTGGAGAGACAGACCC	GGG	70.15	chr2:33516107	+	GGAGGTAAAAGATCACTGGTCGG	GGAGGTAAAAGATCACTGGT	CGG	69.54	chr2:33516315	+	GGAAAATGTTTGAACCCGGGAGG	GGAAAATGTTTGAACCCGGG	AGG	69.51
NM_001139488.2	NP_001132960.1	RASGRP3	RASGRP3_In4	Intron(2)	chr2:33517414	+	GAGTGAGAACCCCTACAGGGAGG	GAGTGAGAACCCCTACAGGG	AGG	69.77	chr2:33519834	+	GTGTCTATATAACCCCAGCATGG	GTGTCTATATAACCCCAGCA	TGG	67.73	chr2:33517411	+	GATGAGTGAGAACCCCTACAGGG	GATGAGTGAGAACCCCTACA	GGG	67.11
NM_001139488.2	NP_001132960.1	RASGRP3	RASGRP3_In5	Intron(2)	chr2:33520363	+	GATTGAAGGAGGGCAGAGAGAGG	GATTGAAGGAGGGCAGAGAG	AGG	65.27	chr2:33520417	+	GAGATGGCTAATTTGAAGTGTGG	GAGATGGCTAATTTGAAGTG	TGG	65.19	chr2:33520352	+	GAGCGGTTTTAGATTGAAGGAGG	GAGCGGTTTTAGATTGAAGG	AGG	59.29
NM_001139488.2	NP_001132960.1	RASGRP3	RASGRP3_In6	Intron(2)	chr2:33520751	-	GGATGGACTCAGAACAAGTGGGG	GGATGGACTCAGAACAAGTG	GGG	70.86	chr2:33521173	-	GGCCAACCTCAGCAGCACCATGG	GGCCAACCTCAGCAGCACCA	TGG	68.44	chr2:33520752	-	GGGATGGACTCAGAACAAGTGGG	GGGATGGACTCAGAACAAGT	GGG	67.12
NM_001139488.2	NP_001132960.1	RASGRP3	RASGRP3_In7	Intron(0)	chr2:33523654	+	GTAGTGGGTGTCTTTGCGTGGGG	GTAGTGGGTGTCTTTGCGTG	GGG	70.46	chr2:33522612	-	GGGGAGTTAGAGAAGGAATGAGG	GGGGAGTTAGAGAAGGAATG	AGG	64.76	chr2:33522888	+	GGACCTTAACAATTCCCCACAGG	GGACCTTAACAATTCCCCAC	AGG	63.79
NM_001139488.2	NP_001132960.1	RASGRP3	RASGRP3_In8	Intron(0)
NM_001139488.2	NP_001132960.1	RASGRP3	RASGRP3_In9	Intron(0)	chr2:33526707	-	GGGTAGAGAAAGTTGCAATGCGG	GGGTAGAGAAAGTTGCAATG	CGG	77.64	chr2:33525168	+	GATAGGCATTGTGATACACAAGG	GATAGGCATTGTGATACACA	AGG	71.28	chr2:33525267	+	GCACATCAGAAGATAGAAAGGGG	GCACATCAGAAGATAGAAAG	GGG	68.87
NM_001139488.2	NP_001132960.1	RASGRP3	RASGRP3_In10	Intron(0)	chr2:33533714	-	GAACCGGTCAGAAATCAGGGAGG	GAACCGGTCAGAAATCAGGG	AGG	79.81	chr2:33533692	-	GCAGCATAGTAAATACACGAGGG	GCAGCATAGTAAATACACGA	GGG	75.31	chr2:33527985	-	GCAGAAGACAGCATTTCATGGGG	GCAGAAGACAGCATTTCATG	GGG	73.41
NM_001139488.2	NP_001132960.1	RASGRP3	RASGRP3_In11	Intron(0)	chr2:33536450	-	GGGATGGTAGAAACATCACTGGG	GGGATGGTAGAAACATCACT	GGG	77.37	chr2:33536210	+	GAGGATCACTCGAATCCAGGAGG	GAGGATCACTCGAATCCAGG	AGG	72.17	chr2:33537415	-	GCAGTGAGCTGAGATTGCCACGG	GCAGTGAGCTGAGATTGCCA	CGG	71.39
NM_001139488.2	NP_001132960.1	RASGRP3	RASGRP3_In12	Intron(0)	chr2:33539466	-	GCTGTTGACAATGACAGAGGTGG	GCTGTTGACAATGACAGAGG	TGG	72.51	chr2:33540503	-	GAAATTCCGCATGTGGACTGAGG	GAAATTCCGCATGTGGACTG	AGG	66.08	chr2:33540286	+	GCCAAGAGGAATATTAGTGAGGG	GCCAAGAGGAATATTAGTGA	GGG	65.53
NM_001139488.2	NP_001132960.1	RASGRP3	RASGRP3_In13	Intron(2)	chr2:33547993	+	GTGGCATAAACAGTACCTGGAGG	GTGGCATAAACAGTACCTGG	AGG	74.72	chr2:33549523	+	GGAGGTGGGTGATTAAAGTGTGG	GGAGGTGGGTGATTAAAGTG	TGG	71.01	chr2:33547946	-	GTCACCAAGAACATCCTCAGTGG	GTCACCAAGAACATCCTCAG	TGG	68.17
NM_001139488.2	NP_001132960.1	RASGRP3	RASGRP3_In14	Intron(0)	chr2:33553300	-	GAGGAGACTGACCTACAGAGAGG	GAGGAGACTGACCTACAGAG	AGG	74.32	chr2:33553199	+	GCTCACACAACAGTATGCAGGGG	GCTCACACAACAGTATGCAG	GGG	73.46	chr2:33554893	-	GGAAGTGACAAATCCCTGAGGGG	GGAAGTGACAAATCCCTGAG	GGG	73.35
NM_001139488.2	NP_001132960.1	RASGRP3	RASGRP3_In15	Intron(1)	chr2:33556640	-	GGAGAAAAAAGGCATCCCTGGGG	GGAGAAAAAAGGCATCCCTG	GGG	78.44	chr2:33558006	+	GAATTTTCGGAACCTCAGGAAGG	GAATTTTCGGAACCTCAGGA	AGG	64.37	chr2:33557754	-	GCCTCTGATCATTTACTGTGAGG	GCCTCTGATCATTTACTGTG	AGG	63.56
NM_001139488.2	NP_001132960.1	RASGRP3	RASGRP3_In16	Intron(1)	chr2:33558534	-	GACAGAACTCAATTAGCCGCAGG	GACAGAACTCAATTAGCCGC	AGG	58.48	chr2:33558426	+	GTCAGTCACTCTAAACGCTAAGG	GTCAGTCACTCTAAACGCTA	AGG	55.84	chr2:33558479	-	GAGAAGCAAGGATGATTCAAGGG	GAGAAGCAAGGATGATTCAA	GGG	49.75
NM_001139488.2	NP_001132960.1	RASGRP3	RASGRP3_In17	Intron(0)	chr2:33559967	-	GTATGACCAGAGATAATGGGTGG	GTATGACCAGAGATAATGGG	TGG	70.19	chr2:33560306	-	GTTGTCAAGATGATCAGTGGGGG	GTTGTCAAGATGATCAGTGG	GGG	70.13	chr2:33561575	+	GCGGTTGAATATGTAGACAAAGG	GCGGTTGAATATGTAGACAA	AGG	68.83
NM_016441.3	NP_057525.1	CRIM1	CRIM1_In1	Intron(1)	chr2:36384079	+	GGGGACAGAGACAACCACAGTGG	GGGGACAGAGACAACCACAG	TGG	79.29	chr2:36381843	-	GAGCATGTTAAAAAGCACTGGGG	GAGCATGTTAAAAAGCACTG	GGG	78.84	chr2:36391217	-	GGAGAATGTCATGAACCCAGAGG	GGAGAATGTCATGAACCCAG	AGG	77.84
NM_016441.3	NP_057525.1	CRIM1	CRIM1_In2	Intron(1)	chr2:36415505	-	GGGTTGTGTTGACATCCCTGGGG	GGGTTGTGTTGACATCCCTG	GGG	80.1	chr2:36417954	+	GAGGGCTTCCTAGACCAAGGAGG	GAGGGCTTCCTAGACCAAGG	AGG	77.64	chr2:36415390	-	GTAACCAAGAGCTACCAAGGTGG	GTAACCAAGAGCTACCAAGG	TGG	77.56
NM_016441.3	NP_057525.1	CRIM1	CRIM1_In3	Intron(1)	chr2:36442142	-	GAAGTGTTCACAGACCACATCGG	GAAGTGTTCACAGACCACAT	CGG	79.32	chr2:36441609	-	GTGGCAGATTCACAGGACACCGG	GTGGCAGATTCACAGGACAC	CGG	69.13	chr2:36442332	-	GGATAGTGACAGTTAGCCAGAGG	GGATAGTGACAGTTAGCCAG	AGG	68.73
NM_016441.3	NP_057525.1	CRIM1	CRIM1_In4	Intron(2)	chr2:36448408	-	GAAGTGCAGAGAAAACACTGTGG	GAAGTGCAGAGAAAACACTG	TGG	86.33	chr2:36460019	-	GAAATCATGGAAACCCCTAGAGG	GAAATCATGGAAACCCCTAG	AGG	78.41	chr2:36445421	-	GTTGAAGCATGAAGACCACGTGG	GTTGAAGCATGAAGACCACG	TGG	74.81
NM_016441.3	NP_057525.1	CRIM1	CRIM1_In5	Intron(1)	chr2:36476429	+	GAATTTAAGAGAGAGCACTGGGG	GAATTTAAGAGAGAGCACTG	GGG	77.88	chr2:36466349	-	GAGTGGGGAGAAGCACCGAGAGG	GAGTGGGGAGAAGCACCGAG	AGG	72.48	chr2:36466644	-	GGCTAACAACTACAGACACAAGG	GGCTAACAACTACAGACACA	AGG	70.82
NM_016441.3	NP_057525.1	CRIM1	CRIM1_In6	Intron(1)	chr2:36477516	+	GTAATACCCAGGACCCTCCAGGG	GTAATACCCAGGACCCTCCA	GGG	70.66	chr2:36477275	-	GTGACCCATTGTCTACACCCAGG	GTGACCCATTGTCTACACCC	AGG	70.55	chr2:36479231	+	GAGTGATAACACCTGCACATTGG	GAGTGATAACACCTGCACAT	TGG	67.96
NM_016441.3	NP_057525.1	CRIM1	CRIM1_In7	Intron(1)	chr2:36484668	-	GAAGAACACTCAGATCACAGTGG	GAAGAACACTCAGATCACAG	TGG	81.4	chr2:36482686	-	GGTTACGCAACTGTGCACAGAGG	GGTTACGCAACTGTGCACAG	AGG	79.57	chr2:36490560	-	GTAACCGGGTCTCAGCAATGGGG	GTAACCGGGTCTCAGCAATG	GGG	78.04
NM_016441.3	NP_057525.1	CRIM1	CRIM1_In8	Intron(1)	chr2:36501364	-	GTGATGGTCACATGTAACTGAGG	GTGATGGTCACATGTAACTG	AGG	74.24	chr2:36501855	-	GGGAGGTATAAAAGGCAACAGGG	GGGAGGTATAAAAGGCAACA	GGG	69.99	chr2:36503279	-	GAAGTCAGCATAATTTGTGGTGG	GAAGTCAGCATAATTTGTGG	TGG	67.75
NM_016441.3	NP_057525.1	CRIM1	CRIM1_In9	Intron(2)	chr2:36512111	-	GATGGGTAATTAGCTCCCTGTGG	GATGGGTAATTAGCTCCCTG	TGG	71.31	chr2:36510424	+	GATTAGGAGATGGAATTGTGAGG	GATTAGGAGATGGAATTGTG	AGG	70.21	chr2:36510722	+	GAATCTAGATTATTCCAGGGGGG	GAATCTAGATTATTCCAGGG	GGG	65.27
NM_016441.3	NP_057525.1	CRIM1	CRIM1_In10	Intron(1)	chr2:36512747	+	GCCCCATTTCAAAGTTCTAGAGG	GCCCCATTTCAAAGTTCTAG	AGG	58.63	chr2:36512832	-	GCATGTGCTTATTCAGCCAAAGG	GCATGTGCTTATTCAGCCAA	AGG	55.34	chr2:36513194	-	GCTCTAGAAGCTTCATCCAATGG	GCTCTAGAAGCTTCATCCAA	TGG	54.28
NM_016441.3	NP_057525.1	CRIM1	CRIM1_In11	Intron(1)	chr2:36515177	-	GACATGTTTAGCAAAGACCCAGG	GACATGTTTAGCAAAGACCC	AGG	71.91	chr2:36515938	-	GAAAACTGTGCTGAACAAGATGG	GAAAACTGTGCTGAACAAGA	TGG	68.12	chr2:36513907	-	GTGCCTGGATGATTCTGTGGTGG	GTGCCTGGATGATTCTGTGG	TGG	66.46
NM_016441.3	NP_057525.1	CRIM1	CRIM1_In12	Intron(1)	chr2:36520192	-	GAGGCCTGGAAATAACCCAGAGG	GAGGCCTGGAAATAACCCAG	AGG	81.74	chr2:36521203	+	GCAAGTTGTAACTAGATCTGGGG	GCAAGTTGTAACTAGATCTG	GGG	69.62	chr2:36519695	-	GCTGAAGAGAGGAAATGACAAGG	GCTGAAGAGAGGAAATGACA	AGG	68.45
NM_016441.3	NP_057525.1	CRIM1	CRIM1_In13	Intron(1)	chr2:36528643	+	GTTACTGTGGACCTACACGGAGG	GTTACTGTGGACCTACACGG	AGG	80.37	chr2:36531888	+	GTTTGTCTGAGCATCCCATGAGG	GTTTGTCTGAGCATCCCATG	AGG	77.56	chr2:36526384	-	GGCTAAGTAGGTCATAACAGAGG	GGCTAAGTAGGTCATAACAG	AGG	76.18
NM_016441.3	NP_057525.1	CRIM1	CRIM1_In14	Intron(1)	chr2:36542071	+	GTGTTCTGTGATAAAGAAGGAGG	GTGTTCTGTGATAAAGAAGG	AGG	76.69	chr2:36540803	-	GGGTCCTTGTTATCACACCGAGG	GGGTCCTTGTTATCACACCG	AGG	73.7	chr2:36540713	+	GTAACCTTTGTGTAACAGGGTGG	GTAACCTTTGTGTAACAGGG	TGG	69.8
NM_016441.3	NP_057525.1	CRIM1	CRIM1_In15	Intron(1)	chr2:36545714	-	GAAAAATGAAGCTGCAAGTGAGG	GAAAAATGAAGCTGCAAGTG	AGG	60.34	chr2:36544908	-	GAAAACTGCCCAGAAGTAGAGGG	GAAAACTGCCCAGAAGTAGA	GGG	56.33	chr2:36544783	-	GCTTAGAAGTTCCAGATACCAGG	GCTTAGAAGTTCCAGATACC	AGG	55.73
NM_016441.3	NP_057525.1	CRIM1	CRIM1_In16	Intron(0)	chr2:36547663	+	GGTCGCAAAAGATGAAGAGGTGG	GGTCGCAAAAGATGAAGAGG	TGG	65.28	chr2:36548195	-	GGGGCTGAAGAATGAGTGGAAGG	GGGGCTGAAGAATGAGTGGA	AGG	61.77	chr2:36547583	+	GAGAGGGCTGGAAGATCATGAGG	GAGAGGGCTGGAAGATCATG	AGG	60.24
NM_053276.4	NP_444506.2	VIT	VIT_In2	Intron(1)	chr2:36725334	-	GGACTCCCCAGCCTCCACAACGG	GGACTCCCCAGCCTCCACAA	CGG	76.64	chr2:36721868	-	GCTATGGTGAGAATAAACACAGG	GCTATGGTGAGAATAAACAC	AGG	76.33	chr2:36727271	-	GTGCATACGAGTGTGCCTGAGGG	GTGCATACGAGTGTGCCTGA	GGG	75.98
NM_053276.4	NP_444506.2	VIT	VIT_In3	Intron(1)	chr2:36736542	+	GCAATGGCCTTAGTCCAAAGTGG	GCAATGGCCTTAGTCCAAAG	TGG	71.84	chr2:36735494	+	GCAGTCTAGAAGATTCGGGGTGG	GCAGTCTAGAAGATTCGGGG	TGG	71.72	chr2:36741750	-	GAGACTGAACAGTTACAGAGAGG	GAGACTGAACAGTTACAGAG	AGG	71.55
NM_053276.4	NP_444506.2	VIT	VIT_In4	Intron(2)	chr2:36749551	-	GAGTAGTAGAAACTGCACAGAGG	GAGTAGTAGAAACTGCACAG	AGG	77.43	chr2:36753584	+	GTCATGTCAGAATCTCTGTGGGG	GTCATGTCAGAATCTCTGTG	GGG	75.59	chr2:36753145	+	GAGCTGCTGATGAGAACACACGG	GAGCTGCTGATGAGAACACA	CGG	70.52
NM_053276.4	NP_444506.2	VIT	VIT_In5	Intron(1)	chr2:36757262	-	GAATTAGTTAAGGAGCTCAGGGG	GAATTAGTTAAGGAGCTCAG	GGG	74.87	chr2:36756677	+	GTATCAACCGCAGTACTGTGGGG	GTATCAACCGCAGTACTGTG	GGG	71.02	chr2:36758326	+	GTGGAACAAAGACCATATGGTGG	GTGGAACAAAGACCATATGG	TGG	71.01
NM_053276.4	NP_444506.2	VIT	VIT_In6	Intron(1)	chr2:36766027	-	GTTCTCAGGGAGACACACAGTGG	GTTCTCAGGGAGACACACAG	TGG	82.12	chr2:36761888	-	GATACTGGCACTCTACCTCGGGG	GATACTGGCACTCTACCTCG	GGG	72.34	chr2:36759875	-	GTAATAGTATAGGCCGATGGTGG	GTAATAGTATAGGCCGATGG	TGG	70.66
NM_053276.4	NP_444506.2	VIT	VIT_In7	Intron(1)	chr2:36769014	-	GTTAAACAGGAACAGAATGGTGG	GTTAAACAGGAACAGAATGG	TGG	69.99	chr2:36770395	+	GTACATAGCAGGAAGACACAGGG	GTACATAGCAGGAAGACACA	GGG	69.6	chr2:36771045	-	GGTGAGATGAGTGTTGGTAAGGG	GGTGAGATGAGTGTTGGTAA	GGG	67.41
NM_053276.4	NP_444506.2	VIT	VIT_In8	Intron(1)	chr2:36774159	+	GGAACTACGGTAAAACACGAAGG	GGAACTACGGTAAAACACGA	AGG	69.27	chr2:36774160	+	GAACTACGGTAAAACACGAAGGG	GAACTACGGTAAAACACGAA	GGG	68.65	chr2:36774037	-	GGGGAACAGAGAGTGGGACAGGG	GGGGAACAGAGAGTGGGACA	GGG	67.64
NM_053276.4	NP_444506.2	VIT	VIT_In9	Intron(1)	chr2:36780017	-	GGCGTCAAGGAGGAACAGGGTGG	GGCGTCAAGGAGGAACAGGG	TGG	74.39	chr2:36778071	-	GAGAGCTTCAGCTTAAATGGGGG	GAGAGCTTCAGCTTAAATGG	GGG	71.59	chr2:36778906	+	GAAGAAACGAGGGAGCTGAAGGG	GAAGAAACGAGGGAGCTGAA	GGG	70.77
NM_053276.4	NP_444506.2	VIT	VIT_In10	Intron(1)	chr2:36782941	+	GGACCTACATGATCTTGGCACGG	GGACCTACATGATCTTGGCA	CGG	72.05	chr2:36782227	+	GTACTGGTAGGGGAAGAAGGAGG	GTACTGGTAGGGGAAGAAGG	AGG	68.21	chr2:36782852	-	GAGGATTGGATGTGGACTGGAGG	GAGGATTGGATGTGGACTGG	AGG	63.53
NM_053276.4	NP_444506.2	VIT	VIT_In11	Intron(1)	chr2:36786115	-	GTGTATCCGAGAGGACACTGGGG	GTGTATCCGAGAGGACACTG	GGG	79.25	chr2:36785566	+	GCTTGGGTATAGGCAGTTTGGGG	GCTTGGGTATAGGCAGTTTG	GGG	67.68	chr2:36786673	-	GATCTGCAAGGCCAGCACTGAGG	GATCTGCAAGGCCAGCACTG	AGG	66.25
NM_053276.4	NP_444506.2	VIT	VIT_In12	Intron(2)	chr2:36789644	+	GTATGCATGAGAGCACACAGAGG	GTATGCATGAGAGCACACAG	AGG	84.46	chr2:36792498	-	GGGACCCCAGATAAACCCAGTGG	GGGACCCCAGATAAACCCAG	TGG	76.98	chr2:36793823	+	GGGTAAACCAGTAGACCCTGGGG	GGGTAAACCAGTAGACCCTG	GGG	76.24
NM_053276.4	NP_444506.2	VIT	VIT_In13	Intron(1)	chr2:36803420	+	GTGTTGAGCACTATACACCATGG	GTGTTGAGCACTATACACCA	TGG	77.95	chr2:36803896	+	GTATAATTTCAAGTGCCCTGGGG	GTATAATTTCAAGTGCCCTG	GGG	71.5	chr2:36805212	+	GAGGGTTGATGAAACTCAGGAGG	GAGGGTTGATGAAACTCAGG	AGG	71.03
NM_053276.4	NP_444506.2	VIT	VIT_In14	Intron(0)	chr2:36806125	-	GCATCTCCACAGAACCCAGGAGG	GCATCTCCACAGAACCCAGG	AGG	73.6	chr2:36807964	-	GCTGAATGACCACATGTTAGGGG	GCTGAATGACCACATGTTAG	GGG	69.22	chr2:36807048	-	GGAGCTGATGAGGAGTTCTGGGG	GGAGCTGATGAGGAGTTCTG	GGG	69.15
NM_053276.4	NP_444506.2	VIT	VIT_In15	Intron(1)	chr2:36812566	-	GCAGGTGTTGGATTGCAGTGGGG	GCAGGTGTTGGATTGCAGTG	GGG	76.02	chr2:36812148	+	GTTCCGAGAAAAGAAACTGGAGG	GTTCCGAGAAAAGAAACTGG	AGG	72.8	chr2:36812484	-	GAAAACTGGGAGACTGCCCGGGG	GAAAACTGGGAGACTGCCCG	GGG	72.73
NM_174931.4	NP_777591.4	GPATCH11	GPATCH11_In2	Intron(2)	chr2:37088667	-	GAAGAGTTAGCCGGGCATGATGG	GAAGAGTTAGCCGGGCATGA	TGG	56.47	chr2:37089125	-	GAAGGCTGGTGCCAGATCATAGG	GAAGGCTGGTGCCAGATCAT	AGG	49.42
NM_174931.4	NP_777591.4	GPATCH11	GPATCH11_In3	Intron(1)	chr2:37090050	-	GCAGCTCTTGATGGCACATGTGG	GCAGCTCTTGATGGCACATG	TGG	60.92	chr2:37090252	+	GAATGACCGTCCAGTTGGAGAGG	GAATGACCGTCCAGTTGGAG	AGG	60.29	chr2:37090221	-	GCCACAGGTACAGAGCAAGCAGG	GCCACAGGTACAGAGCAAGC	AGG	55.9
NM_174931.4	NP_777591.4	GPATCH11	GPATCH11_In4	Intron(1)	chr2:37091507	-	GGTATGTAGTGGCACAATCATGG	GGTATGTAGTGGCACAATCA	TGG	49.8	chr2:37091457	+	GGCTGAGGCGGGACGATTCCTGG	GGCTGAGGCGGGACGATTCC	TGG	36.55
NM_174931.4	NP_777591.4	GPATCH11	GPATCH11_In5	Intron(2)
NM_174931.4	NP_777591.4	GPATCH11	GPATCH11_In6	Intron(0)	chr2:37093943	-	GTAAAAACACTGGCCGGGCACGG	GTAAAAACACTGGCCGGGCA	CGG	60.12	chr2:37093565	-	GACAGTCTAGCAGGAAAGATAGG	GACAGTCTAGCAGGAAAGAT	AGG	52.31	chr2:37092952	-	GGAGTCTTGAAATGTTATCCAGG	GGAGTCTTGAAATGTTATCC	AGG	49.21
NM_174931.4	NP_777591.4	GPATCH11	GPATCH11_In7	Intron(0)	chr2:37095241	+	GACTTGTGGAAATCTCAGGGTGG	GACTTGTGGAAATCTCAGGG	TGG	73.68	chr2:37094256	+	GTTGTGGTAATCCGTTGTTGTGG	GTTGTGGTAATCCGTTGTTG	TGG	68.1	chr2:37095350	-	GATCGTGCCGAATTAGCTCAAGG	GATCGTGCCGAATTAGCTCA	AGG	63.04
NM_174931.4	NP_777591.4	GPATCH11	GPATCH11_In8	Intron(1)	chr2:37095979	-	GTGTTAGAAGGAGAAACACTTGG	GTGTTAGAAGGAGAAACACT	TGG	65.53	chr2:37095991	-	GCTTGGGCAAAGGTGTTAGAAGG	GCTTGGGCAAAGGTGTTAGA	AGG	48.65	chr2:37095612	-	GTCCCATACTGCCATTTGAATGG	GTCCCATACTGCCATTTGAA	TGG	40.98
NM_001322374.2	NP_001309303.1	CEBPZOS	CEBPZOS_In2	Intron(1)	chr2:37200737	-	GTAGCTGGGATGGGGCTCAGGGG	GTAGCTGGGATGGGGCTCAG	GGG	61.48	chr2:37200095	+	GCTTAGTTTGGGAGCACAGATGG	GCTTAGTTTGGGAGCACAGA	TGG	48.18	chr2:37200901	-	GAAGGTCTTTCTGGTAATCCAGG	GAAGGTCTTTCTGGTAATCC	AGG	46.18
NM_001322374.2	NP_001309303.1	CEBPZOS	CEBPZOS_In3	Intron(1)	chr2:37201239	+	GTGAGAGGAGAATTAGGTAATGG	GTGAGAGGAGAATTAGGTAA	TGG	46.8
NM_144736.5	NP_653337.1	NDUFAF7	NDUFAF7_In1	Intron(1)	chr2:37231913	+	GCAATAGGGCTGCGTAGTCGTGG	GCAATAGGGCTGCGTAGTCG	TGG	52.32	chr2:37231899	+	GGTCCGGTACAAACGCAATAGGG	GGTCCGGTACAAACGCAATA	GGG	49.86	chr2:37231921	+	GCTGCGTAGTCGTGGGCAAGTGG	GCTGCGTAGTCGTGGGCAAG	TGG	49.41
NM_144736.5	NP_653337.1	NDUFAF7	NDUFAF7_In2	Intron(0)	chr2:37232830	-	GTAGAACAGACAAGGAAACGTGG	GTAGAACAGACAAGGAAACG	TGG	71.43	chr2:37234522	+	GCATCACTGGGCTACCACAGTGG	GCATCACTGGGCTACCACAG	TGG	71.39	chr2:37235169	+	GGTTGAGTATAAGACTGCCAGGG	GGTTGAGTATAAGACTGCCA	GGG	70.56
NM_144736.5	NP_653337.1	NDUFAF7	NDUFAF7_In3	Intron(0)	chr2:37236753	-	GGAGTTTTGCTCAGTCGCCGAGG	GGAGTTTTGCTCAGTCGCCG	AGG	61.04	chr2:37236487	+	GAAGAAGGGGCCAGGCGTAGTGG	GAAGAAGGGGCCAGGCGTAG	TGG	59.46	chr2:37236811	+	GAGAGACAAAAGGAAAGGCGAGG	GAGAGACAAAAGGAAAGGCG	AGG	58.35
NM_144736.5	NP_653337.1	NDUFAF7	NDUFAF7_In4	Intron(0)	chr2:37240373	-	GGTCTCACTTTGTTACTCAGAGG	GGTCTCACTTTGTTACTCAG	AGG	69.18	chr2:37240273	+	GTCGTGGTAGCATGCGTCTGTGG	GTCGTGGTAGCATGCGTCTG	TGG	65.34	chr2:37239209	-	GACAAGAATCGCCTGAACCTGGG	GACAAGAATCGCCTGAACCT	GGG	60.45
NM_144736.5	NP_653337.1	NDUFAF7	NDUFAF7_In5	Intron(1)	chr2:37242531	+	GTGATGATTATGGAGGAAGTAGG	GTGATGATTATGGAGGAAGT	AGG	59.02	chr2:37242263	+	GGGGGTACGATCTTGGGTAAGGG	GGGGGTACGATCTTGGGTAA	GGG	58.22	chr2:37242168	+	GCCTAAAGACAAGCAAGGTGTGG	GCCTAAAGACAAGCAAGGTG	TGG	54.52
NM_144736.5	NP_653337.1	NDUFAF7	NDUFAF7_In6	Intron(0)	chr2:37243328	+	GTACTTCCCAGCTACTAGGGAGG	GTACTTCCCAGCTACTAGGG	AGG	66.57	chr2:37243630	-	GGAAGATAAAATCAGCAGCATGG	GGAAGATAAAATCAGCAGCA	TGG	61.65	chr2:37243324	+	GCCTGTACTTCCCAGCTACTAGG	GCCTGTACTTCCCAGCTACT	AGG	49.01
NM_144736.5	NP_653337.1	NDUFAF7	NDUFAF7_In7	Intron(0)	chr2:37244462	-	GAATCAAACTGAGATCTGTGTGG	GAATCAAACTGAGATCTGTG	TGG	72.6	chr2:37245232	+	GTTACCATAGGCAGACATCAGGG	GTTACCATAGGCAGACATCA	GGG	70.54	chr2:37244580	-	GGACGTTCCTGAGAAGTACAGGG	GGACGTTCCTGAGAAGTACA	GGG	68.55
NM_144736.5	NP_653337.1	NDUFAF7	NDUFAF7_In8	Intron(0)	chr2:37246994	-	GAGTACTATGCTTGCCACCTGGG	GAGTACTATGCTTGCCACCT	GGG	59.19	chr2:37246947	+	GGTATATTGCATTGACTCTGAGG	GGTATATTGCATTGACTCTG	AGG	57.6	chr2:37247050	-	GTGACTACTAGAGGGGAGACAGG	GTGACTACTAGAGGGGAGAC	AGG	56.75
NM_144736.5	NP_653337.1	NDUFAF7	NDUFAF7_In9	Intron(0)	chr2:37247789	+	GTTTTATGCATCTCCATGGGAGG	GTTTTATGCATCTCCATGGG	AGG	62.29	chr2:37247991	+	GTACTCTATGATTCTCAGGCAGG	GTACTCTATGATTCTCAGGC	AGG	54.25	chr2:37247709	-	GGCTAACTACAAGAGCATTAAGG	GGCTAACTACAAGAGCATTA	AGG	47.07
NM_012413.4	NP_036545.1	QPCT	QPCT_In1	Intron(0)	chr2:37350608	+	GATTGGAAATCCCCAGACAGCGG	GATTGGAAATCCCCAGACAG	CGG	71.47	chr2:37347265	-	GCTGTGAAGTTCAAGTGAGGTGG	GCTGTGAAGTTCAAGTGAGG	TGG	69.41	chr2:37349734	-	GCAATGGCCAGGAAGTGCTGTGG	GCAATGGCCAGGAAGTGCTG	TGG	69.41
NM_012413.4	NP_036545.1	QPCT	QPCT_In2	Intron(0)	chr2:37355831	+	GGCAAACTAGAAACTTCAGGGGG	GGCAAACTAGAAACTTCAGG	GGG	79.47	chr2:37353666	-	GCTTAGGAAGACTGACATCAGGG	GCTTAGGAAGACTGACATCA	GGG	68.29	chr2:37355995	+	GAGGTACCCGAGTCTTCAGGTGG	GAGGTACCCGAGTCTTCAGG	TGG	67.15
NM_012413.4	NP_036545.1	QPCT	QPCT_In3	Intron(0)	chr2:37366663	+	GATCAACACAGGTATCAGGGAGG	GATCAACACAGGTATCAGGG	AGG	72.11	chr2:37361939	+	GGCTGAGTTACTAGTAACGAAGG	GGCTGAGTTACTAGTAACGA	AGG	71.23	chr2:37361258	+	GTCATGGATTGGGTAGACGGTGG	GTCATGGATTGGGTAGACGG	TGG	70.85
NM_012413.4	NP_036545.1	QPCT	QPCT_In4	Intron(0)	chr2:37368574	-	GAGGTGTGTTAGGGTCACAGAGG	GAGGTGTGTTAGGGTCACAG	AGG	75.74	chr2:37368114	-	GTAATACTTTGAAGCCACCAAGG	GTAATACTTTGAAGCCACCA	AGG	71.9	chr2:37368408	-	GAAGTCTCAAGGGTAGCATGAGG	GAAGTCTCAAGGGTAGCATG	AGG	71.03
NM_012413.4	NP_036545.1	QPCT	QPCT_In5	Intron(1)	chr2:37372048	-	GAAAAAAACAGAGGACAGGTGGG	GAAAAAAACAGAGGACAGGT	GGG	66.19	chr2:37372167	-	GAACAGGGATGTGTACACTTTGG	GAACAGGGATGTGTACACTT	TGG	62.94	chr2:37372139	-	GAAGAGAGAAGAGTCAAATGTGG	GAAGAGAGAAGAGTCAAATG	TGG	62.56
NM_012413.4	NP_036545.1	QPCT	QPCT_In6	Intron(1)
NM_001170791.3	NP_001164262.1	RMDN2	RMDN2_In2	Intron(2)	chr2:37943330	+	GGTGTCACAGAAACCAAGAGAGG	GGTGTCACAGAAACCAAGAG	AGG	78.71	chr2:37931360	+	GTTATCGAAGACAAACCAGGTGG	GTTATCGAAGACAAACCAGG	TGG	76.29	chr2:37949162	-	GGAGCACAAGAAGCCCAAGGAGG	GGAGCACAAGAAGCCCAAGG	AGG	75.8
NM_001170791.3	NP_001164262.1	RMDN2	RMDN2_In3	Intron(0)	chr2:37974957	+	GCATAGATGGAGCTAGTGTCTGG	GCATAGATGGAGCTAGTGTC	TGG	45.74
NM_001170791.3	NP_001164262.1	RMDN2	RMDN2_In4	Intron(1)	chr2:37977613	-	GAGGTGAGGAGGTCTCTGAGCGG	GAGGTGAGGAGGTCTCTGAG	CGG	83.77	chr2:37979428	+	GTTGGGGTTCAGCATGAGGGAGG	GTTGGGGTTCAGCATGAGGG	AGG	67.29	chr2:37980739	-	GTAACTCTAACTCTGCCTGAAGG	GTAACTCTAACTCTGCCTGA	AGG	65.43
NM_001170791.3	NP_001164262.1	RMDN2	RMDN2_In5	Intron(2)	chr2:37984629	+	GCTGAATGAGAAATACTGCAGGG	GCTGAATGAGAAATACTGCA	GGG	72.54	chr2:37986329	+	GAAAGCATCAGGACCAGACGGGG	GAAAGCATCAGGACCAGACG	GGG	71.06	chr2:37983127	-	GGAGAGAAGGAAGAGGACAGAGG	GGAGAGAAGGAAGAGGACAG	AGG	69.48
NM_001170791.3	NP_001164262.1	RMDN2	RMDN2_In6	Intron(0)	chr2:37990938	+	GGTAGGCAAACATATGACTTCGG	GGTAGGCAAACATATGACTT	CGG	66.28	chr2:37990715	-	GGTTATGTATTGAGCTATGGAGG	GGTTATGTATTGAGCTATGG	AGG	61.97	chr2:37990627	+	GGAAAAGTAGGATCCAATGTAGG	GGAAAAGTAGGATCCAATGT	AGG	61.72
NM_001170791.3	NP_001164262.1	RMDN2	RMDN2_In7	Intron(0)	chr2:37996542	-	GGCTGGATCATACCGTACAGCGG	GGCTGGATCATACCGTACAG	CGG	69.51	chr2:37994690	+	GACAATACCAAGTACCAGCGAGG	GACAATACCAAGTACCAGCG	AGG	68.55	chr2:37993341	+	GGGGGAATCAGCTTCCGCCAAGG	GGGGGAATCAGCTTCCGCCA	AGG	65.06
NM_001170791.3	NP_001164262.1	RMDN2	RMDN2_In8	Intron(0)	chr2:38000486	-	GGGGGAAATTGACAGCAAAGAGG	GGGGGAAATTGACAGCAAAG	AGG	72.61	chr2:38001401	-	GACTTGGATGAATTACAAGGAGG	GACTTGGATGAATTACAAGG	AGG	70.27	chr2:37997850	-	GGGACTAAGTTTAACCATCAGGG	GGGACTAAGTTTAACCATCA	GGG	67.82
NM_001170791.3	NP_001164262.1	RMDN2	RMDN2_In9	Intron(0)
NM_001170791.3	NP_001164262.1	RMDN2	RMDN2_In10	Intron(0)	chr2:38016703	+	GATACCAGAGAGCTCCCACAGGG	GATACCAGAGAGCTCCCACA	GGG	70.99	chr2:38011922	-	GGGAGTCAAGAGTGGCCTGGCGG	GGGAGTCAAGAGTGGCCTGG	CGG	69.65	chr2:38016907	+	GCGACACTCCAGGACATGTGAGG	GCGACACTCCAGGACATGTG	AGG	67.84
NM_138801.3	NP_620156.1	GALM	GALM_In1	Intron(1)	chr2:38670712	-	GAGTCAGAGATGGTATTTGGGGG	GAGTCAGAGATGGTATTTGG	GGG	72.1	chr2:38668679	+	GTAATCCTAGGAGTCCAAAGTGG	GTAATCCTAGGAGTCCAAAG	TGG	71.86	chr2:38667989	-	GTGAGTGGGGAAACTCGGCAAGG	GTGAGTGGGGAAACTCGGCA	AGG	69.73
NM_138801.3	NP_620156.1	GALM	GALM_In2	Intron(0)	chr2:38677963	+	GGGAGAGAATGACTGCACAGTGG	GGGAGAGAATGACTGCACAG	TGG	80.87	chr2:38677088	+	GATCGAACAGCTTCTCCCTGGGG	GATCGAACAGCTTCTCCCTG	GGG	69.69	chr2:38676908	-	GGGGCTTAATGACAGGTACAGGG	GGGGCTTAATGACAGGTACA	GGG	68.9
NM_138801.3	NP_620156.1	GALM	GALM_In3	Intron(0)	chr2:38687217	-	GAGAGGATGTCTCTTCTGTGCGG	GAGAGGATGTCTCTTCTGTG	CGG	73.62	chr2:38681565	+	GTGGAATTGCTGTGGCAGTGAGG	GTGGAATTGCTGTGGCAGTG	AGG	71.69	chr2:38689261	+	GCCAGGCTGCATCTTCATGGAGG	GCCAGGCTGCATCTTCATGG	AGG	71.06
NM_138801.3	NP_620156.1	GALM	GALM_In4	Intron(1)	chr2:38712757	+	GGACAGCAATCTCATCAGAGCGG	GGACAGCAATCTCATCAGAG	CGG	76.45	chr2:38711051	-	GATCAGAAGGAAATGACCAGGGG	GATCAGAAGGAAATGACCAG	GGG	76.07	chr2:38704083	-	GTGATGCAGCAAGTTCACAAAGG	GTGATGCAGCAAGTTCACAA	AGG	74.47
NM_138801.3	NP_620156.1	GALM	GALM_In5	Intron(2)	chr2:38729929	-	GCCTTAAAGAACAGGCAGAGAGG	GCCTTAAAGAACAGGCAGAG	AGG	68.24	chr2:38731134	+	GGAGAATTGCTTTAACCAAGGGG	GGAGAATTGCTTTAACCAAG	GGG	67.38	chr2:38729756	-	GGCCAGAGGAAAAGCTCCAAAGG	GGCCAGAGGAAAAGCTCCAA	AGG	60.74
NM_138801.3	NP_620156.1	GALM	GALM_In6	Intron(0)	chr2:38732108	-	GAGCTGAGATCGTGCCCAGGAGG	GAGCTGAGATCGTGCCCAGG	AGG	66.17	chr2:38733387	-	GCTTCTAGACCAGTGCTCTGTGG	GCTTCTAGACCAGTGCTCTG	TGG	64.87	chr2:38732545	-	GTTATGAGGGAGCACATAGGAGG	GTTATGAGGGAGCACATAGG	AGG	59.41
NM_024775.10	NP_079051.9	GEMIN6	GEMIN6_In2	Intron(2)	chr2:38780993	-	GCCTGAGCAAGACTCTGTCGTGG	GCCTGAGCAAGACTCTGTCG	TGG	61.67	chr2:38779475	-	GCACTCTGTGACGCTAAGGTGGG	GCACTCTGTGACGCTAAGGT	GGG	61.44	chr2:38780029	+	GACTTTAAGGCCGGGCATGGTGG	GACTTTAAGGCCGGGCATGG	TGG	60.49
NM_001145450.3	NP_001138922.2	MORN2	MORN2_In1	Intron(1)	chr2:38876341	+	GTTTCCGCTATGGTGCCGGGTGG	GTTTCCGCTATGGTGCCGGG	TGG	73.97	chr2:38876690	-	GACTCCTTCAGGAACCCCCACGG	GACTCCTTCAGGAACCCCCA	CGG	73.58	chr2:38876256	-	GAGCTAGATTCCCAGACCAGGGG	GAGCTAGATTCCCAGACCAG	GGG	69.14
NM_001145450.3	NP_001138922.2	MORN2	MORN2_In2	Intron(1)	chr2:38880509	+	GGGAGCCAAAGAAACCCATGAGG	GGGAGCCAAAGAAACCCATG	AGG	77.15	chr2:38880406	-	GGAAGATTGACAGATCCCATAGG	GGAAGATTGACAGATCCCAT	AGG	67.26
NM_001145450.3	NP_001138922.2	MORN2	MORN2_In3	Intron(0)	chr2:38881162	+	GATACATTCAGGGTATCTTGAGG	GATACATTCAGGGTATCTTG	AGG	62.57	chr2:38881125	-	GCAACCAGTTTAGTTAGTTCAGG	GCAACCAGTTTAGTTAGTTC	AGG	38.06
NM_001145450.3	NP_001138922.2	MORN2	MORN2_In4	Intron(2)	chr2:38882261	+	GGATATGAAAGCAGGATGCTGGG	GGATATGAAAGCAGGATGCT	GGG	59.8
NM_001145451.5	NP_001138923.2	ARHGEF33	ARHGEF33_In3	Intron(1)	chr2:38920727	-	GCACACGCAGAGGAAGTGGTAGG	GCACACGCAGAGGAAGTGGT	AGG	69.92	chr2:38920996	-	GGACAGTTCTACAGTCAGGAAGG	GGACAGTTCTACAGTCAGGA	AGG	63.09	chr2:38920913	+	GTCTGTCAAAGATCAGAGGTGGG	GTCTGTCAAAGATCAGAGGT	GGG	58.45
NM_001145451.5	NP_001138923.2	ARHGEF33	ARHGEF33_In4	Intron(0)	chr2:38924778	-	GGGAAGCTACTATGTCACAGAGG	GGGAAGCTACTATGTCACAG	AGG	75.33	chr2:38925706	-	GCACATACATGATGGCAAGGAGG	GCACATACATGATGGCAAGG	AGG	74.58	chr2:38923217	-	GGGTTATAATAGCATCACAGAGG	GGGTTATAATAGCATCACAG	AGG	74.21
NM_001145451.5	NP_001138923.2	ARHGEF33	ARHGEF33_In5	Intron(0)	chr2:38929486	-	GATAACTATGGATGGCCCAGAGG	GATAACTATGGATGGCCCAG	AGG	70.87	chr2:38929550	+	GTTAAAATTTGAGGCCACGATGG	GTTAAAATTTGAGGCCACGA	TGG	57.43
NM_001145451.5	NP_001138923.2	ARHGEF33	ARHGEF33_In6	Intron(2)	chr2:38930807	-	GGGATCTTTAGAGTTTGCAGTGG	GGGATCTTTAGAGTTTGCAG	TGG	68.87	chr2:38930715	+	GAACAGGTTGTTTTCAGGAGAGG	GAACAGGTTGTTTTCAGGAG	AGG	60.65	chr2:38929892	-	GATAGTGGGGAATGTGTACCAGG	GATAGTGGGGAATGTGTACC	AGG	52.68
NM_001145451.5	NP_001138923.2	ARHGEF33	ARHGEF33_In7	Intron(1)	chr2:38934985	+	GAATACCAAGAAGACCAACGGGG	GAATACCAAGAAGACCAACG	GGG	81.54	chr2:38934906	+	GTTCGCTTATGGGTACTGAGGGG	GTTCGCTTATGGGTACTGAG	GGG	75.39	chr2:38933346	+	GCTCAATACAGAAGCCACAGTGG	GCTCAATACAGAAGCCACAG	TGG	74.86
NM_001145451.5	NP_001138923.2	ARHGEF33	ARHGEF33_In8	Intron(1)	chr2:38936646	+	GGATAGTTGTACCCAAACAGAGG	GGATAGTTGTACCCAAACAG	AGG	72.74	chr2:38936566	+	GATGTATAGACCAGAAACAGAGG	GATGTATAGACCAGAAACAG	AGG	64.75	chr2:38936400	-	GGAAGAGAAACAGAAAGAGGAGG	GGAAGAGAAACAGAAAGAGG	AGG	63.45
NM_001145451.5	NP_001138923.2	ARHGEF33	ARHGEF33_In9	Intron(1)	chr2:38938656	-	GATCTGGGTGGTGATCACAGGGG	GATCTGGGTGGTGATCACAG	GGG	78.69	chr2:38943273	+	GGGCAGTTCAGTTTCTCAAGTGG	GGGCAGTTCAGTTTCTCAAG	TGG	67.78	chr2:38940937	+	GTCATGGGTGTAGGTCCAGGTGG	GTCATGGGTGTAGGTCCAGG	TGG	66.41
NM_001145451.5	NP_001138923.2	ARHGEF33	ARHGEF33_In10	Intron(2)	chr2:38950284	-	GTGTTGTAGATGCAGCACTGAGG	GTGTTGTAGATGCAGCACTG	AGG	83.64	chr2:38945572	-	GAGCCCATAGAGACTTCCAGAGG	GAGCCCATAGAGACTTCCAG	AGG	75.38	chr2:38949935	-	GTCCCACCAAGTGATAGTGATGG	GTCCCACCAAGTGATAGTGA	TGG	71.06
NM_001145451.5	NP_001138923.2	ARHGEF33	ARHGEF33_In11	Intron(0)	chr2:38952595	-	GTGAAATAATGAAACCAGGGAGG	GTGAAATAATGAAACCAGGG	AGG	71.88	chr2:38952818	-	GCTAATCTCAGCTACTCAGGAGG	GCTAATCTCAGCTACTCAGG	AGG	70.55	chr2:38951878	+	GAAAATATGATCCAAGCCAGAGG	GAAAATATGATCCAAGCCAG	AGG	67.14
NM_001145451.5	NP_001138923.2	ARHGEF33	ARHGEF33_In12	Intron(0)	chr2:38953452	-	GTTCCAATGGAATGGAACAGAGG	GTTCCAATGGAATGGAACAG	AGG	70.88	chr2:38954222	-	GCATTGCTGTCTCATAGGAGAGG	GCATTGCTGTCTCATAGGAG	AGG	67.23	chr2:38954174	-	GAGACAGCTCTTCTCCCTCAGGG	GAGACAGCTCTTCTCCCTCA	GGG	66.65
NM_001145451.5	NP_001138923.2	ARHGEF33	ARHGEF33_In13	Intron(0)	chr2:38956710	-	GCTGCTCTCTATCATACCAACGG	GCTGCTCTCTATCATACCAA	CGG	70.52	chr2:38955349	-	GCAATTAAACCAGAACAGGTGGG	GCAATTAAACCAGAACAGGT	GGG	68.11	chr2:38956330	+	GTACCTATTTAAGCACGTTGCGG	GTACCTATTTAAGCACGTTG	CGG	63.15
NM_001145451.5	NP_001138923.2	ARHGEF33	ARHGEF33_In14	Intron(2)	chr2:38957207	+	GCAAGACACTGACTACCCAGTGG	GCAAGACACTGACTACCCAG	TGG	78.57	chr2:38957125	+	GTTAAGTACCTGAAATGCAGTGG	GTTAAGTACCTGAAATGCAG	TGG	69.38	chr2:38957905	-	GTGAAGGTCTCTATCTCCAGGGG	GTGAAGGTCTCTATCTCCAG	GGG	65.25
NM_001145451.5	NP_001138923.2	ARHGEF33	ARHGEF33_In15	Intron(2)	chr2:38959574	-	GGGACTGTCATCACCCCGCGTGG	GGGACTGTCATCACCCCGCG	TGG	66.37	chr2:38959559	+	GGAGGGTCAGGGCTTCCACGCGG	GGAGGGTCAGGGCTTCCACG	CGG	63.01	chr2:38959548	+	GCAGGTGGTGAGGAGGGTCAGGG	GCAGGTGGTGAGGAGGGTCA	GGG	61.56
NM_001145451.5	NP_001138923.2	ARHGEF33	ARHGEF33_In16	Intron(0)	chr2:38965596	+	GAAACACCTGGAGATAAGAGGGG	GAAACACCTGGAGATAAGAG	GGG	67.79	chr2:38961542	-	GAATAGTTGGAACGGAAGGGTGG	GAATAGTTGGAACGGAAGGG	TGG	66.83	chr2:38963104	+	GTGGGTATACATATGTGCATGGG	GTGGGTATACATATGTGCAT	GGG	66.07
NM_001145451.5	NP_001138923.2	ARHGEF33	ARHGEF33_In17	Intron(2)	chr2:38971880	+	GCAACTGGTGAAGATTTCTGTGG	GCAACTGGTGAAGATTTCTG	TGG	76.75	chr2:38971089	+	GTCTCCTAAAGCTTTCAAGGAGG	GTCTCCTAAAGCTTTCAAGG	AGG	76.32	chr2:38972490	+	GAAGTAGAAAGCATGGTGGGCGG	GAAGTAGAAAGCATGGTGGG	CGG	71.5
NM_152390.3	NP_689603.2	TMEM178A	TMEM178A_In1	Intron(1)	chr2:39689806	-	GGACTCCTGAGTTACCACAGGGG	GGACTCCTGAGTTACCACAG	GGG	81.87	chr2:39695800	-	GAAGATGCGAAAATCACACGCGG	GAAGATGCGAAAATCACACG	CGG	78.82	chr2:39677137	-	GGGGACGAGAGTGAGGACAAAGG	GGGGACGAGAGTGAGGACAA	AGG	75.76
NM_152390.3	NP_689603.2	TMEM178A	TMEM178A_In2	Intron(1)	chr2:39704424	-	GCTGTGTACAGATGCCACCAGGG	GCTGTGTACAGATGCCACCA	GGG	72.07	chr2:39705334	+	GTACTAATGCAAATCCCATGTGG	GTACTAATGCAAATCCCATG	TGG	69.56	chr2:39704469	-	GGTCCTTACACCCAACAACTCGG	GGTCCTTACACCCAACAACT	CGG	66.94
NM_152390.3	NP_689603.2	TMEM178A	TMEM178A_In3	Intron(1)	chr2:39712782	-	GTCCTTCCTGAAGATCCATGGGG	GTCCTTCCTGAAGATCCATG	GGG	77.66	chr2:39716910	-	GAAAATCAGATCAACCACTGAGG	GAAAATCAGATCAACCACTG	AGG	73.7	chr2:39707839	+	GGTGCCCTCAAAGACAGAGGGGG	GGTGCCCTCAAAGACAGAGG	GGG	71.98
NM_138370.3	NP_612379.2	PKDCC	PKDCC_In1	Intron(0)	chr2:42052977	+	GGCACGTGGTTAACTCACAGTGG	GGCACGTGGTTAACTCACAG	TGG	78.2	chr2:42049813	+	GCACATGTCTGAGCAAACAGAGG	GCACATGTCTGAGCAAACAG	AGG	73.33	chr2:42051560	-	GAAGGTTATTAAACACCCGGAGG	GAAGGTTATTAAACACCCGG	AGG	73.17
NM_138370.3	NP_612379.2	PKDCC	PKDCC_In2	Intron(0)	chr2:42053787	-	GGTGGGAAACTGCAGCAGCGAGG	GGTGGGAAACTGCAGCAGCG	AGG	66.07	chr2:42053573	-	GTGTGTACACGCGCACAAGGAGG	GTGTGTACACGCGCACAAGG	AGG	65.22	chr2:42053605	+	GGGGCTGGCACCTTAAAGAGGGG	GGGGCTGGCACCTTAAAGAG	GGG	63.22
NM_138370.3	NP_612379.2	PKDCC	PKDCC_In3	Intron(2)	chr2:42054784	-	GTGAAGTCTACTCAGCCTCGGGG	GTGAAGTCTACTCAGCCTCG	GGG	70.52	chr2:42054663	+	GTCAGTCAGGGGATAATGTGGGG	GTCAGTCAGGGGATAATGTG	GGG	64.98	chr2:42054479	+	GCTAAAAATAGACAGCTCCAAGG	GCTAAAAATAGACAGCTCCA	AGG	64.73
NM_138370.3	NP_612379.2	PKDCC	PKDCC_In4	Intron(1)	chr2:42055082	+	GTGGGGAGAAAAATAACCCAGGG	GTGGGGAGAAAAATAACCCA	GGG	64.55	chr2:42055172	-	GCCTGTGCCCCAGTGAACAGAGG	GCCTGTGCCCCAGTGAACAG	AGG	62.09	chr2:42055119	+	GAAACCATCACTTCCTAAGGTGG	GAAACCATCACTTCCTAAGG	TGG	60.34
NM_138370.3	NP_612379.2	PKDCC	PKDCC_In5	Intron(1)	chr2:42055518	+	GGGCTCACATAGAATCATGGAGG	GGGCTCACATAGAATCATGG	AGG	69.97	chr2:42055520	+	GCTCACATAGAATCATGGAGGGG	GCTCACATAGAATCATGGAG	GGG	69.85	chr2:42055942	-	GGACCACAGCCTGAAACCAGTGG	GGACCACAGCCTGAAACCAG	TGG	66.35
NM_138370.3	NP_612379.2	PKDCC	PKDCC_In6	Intron(1)	chr2:42057450	+	GATAGATAGTGATCCCCCATCGG	GATAGATAGTGATCCCCCAT	CGG	67.11	chr2:42057460	+	GATCCCCCATCGGAAGTCAGAGG	GATCCCCCATCGGAAGTCAG	AGG	65.75	chr2:42057471	+	GGAAGTCAGAGGGGGTGCTGAGG	GGAAGTCAGAGGGGGTGCTG	AGG	63.77
NM_019063.5	NP_061936.3	EML4	EML4_In1	Intron(1)	chr2:42198841	-	GTACTGCAGAGAGAGACACAGGG	GTACTGCAGAGAGAGACACA	GGG	75.29	chr2:42218119	-	GTAATGAGAGTGATGAGGAGCGG	GTAATGAGAGTGATGAGGAG	CGG	74.94	chr2:42229623	+	GTTTGTCAGAGGAATCAGGGAGG	GTTTGTCAGAGGAATCAGGG	AGG	74.69
NM_019063.5	NP_061936.3	EML4	EML4_In2	Intron(1)	chr2:42251178	-	GGAGCAACAGACTATACCAGGGG	GGAGCAACAGACTATACCAG	GGG	75.91	chr2:42255051	+	GTGACTGCTTAATGGATACGCGG	GTGACTGCTTAATGGATACG	CGG	71.62	chr2:42252746	-	GAAATAGACAGCTGAAAGGGCGG	GAAATAGACAGCTGAAAGGG	CGG	69.78
NM_019063.5	NP_061936.3	EML4	EML4_In3	Intron(2)	chr2:42260398	-	GGCGAGGCAAGTATCACCTGAGG	GGCGAGGCAAGTATCACCTG	AGG	73.87	chr2:42259393	+	GTCTGGTTAGGAATAGCAGGTGG	GTCTGGTTAGGAATAGCAGG	TGG	65.5	chr2:42257857	-	GACAAAGATTGAGTTCCAGAAGG	GACAAAGATTGAGTTCCAGA	AGG	64.36
NM_019063.5	NP_061936.3	EML4	EML4_In4	Intron(2)	chr2:42261946	-	GCACTGTACTCCCAGCATGCAGG	GCACTGTACTCCCAGCATGC	AGG	60.04	chr2:42262389	+	GGATTGTGTGTGGTTTAAGGTGG	GGATTGTGTGTGGTTTAAGG	TGG	59.35	chr2:42261359	+	GGGAAAAAGTTAGCTATCCAAGG	GGGAAAAAGTTAGCTATCCA	AGG	56.67
NM_019063.5	NP_061936.3	EML4	EML4_In5	Intron(2)	chr2:42264170	-	GCAGTAAGACATGATAGTGATGG	GCAGTAAGACATGATAGTGA	TGG	67.38	chr2:42263920	+	GTGTTTTCACCACGTTAGCCAGG	GTGTTTTCACCACGTTAGCC	AGG	51.88	chr2:42264230	-	GTCCCAACTACCCAGGAAGCTGG	GTCCCAACTACCCAGGAAGC	TGG	44.11
NM_019063.5	NP_061936.3	EML4	EML4_In6	Intron(1)	chr2:42276397	-	GGAGAGTACATGATGACTGAGGG	GGAGAGTACATGATGACTGA	GGG	72.74	chr2:42278644	+	GTAATATTGCCCAGGCATGGTGG	GTAATATTGCCCAGGCATGG	TGG	72.24	chr2:42276398	-	GGGAGAGTACATGATGACTGAGG	GGGAGAGTACATGATGACTG	AGG	71.77
NM_019063.5	NP_061936.3	EML4	EML4_In7	Intron(2)	chr2:42282334	+	GAAAGAGTCAGGTTACGCTAGGG	GAAAGAGTCAGGTTACGCTA	GGG	64.75	chr2:42281866	-	GAGGAAGTGCAGGAGAATGGAGG	GAGGAAGTGCAGGAGAATGG	AGG	64.6	chr2:42281888	-	GGGAATAATTCAAGGGACGTGGG	GGGAATAATTCAAGGGACGT	GGG	63.66
NM_019063.5	NP_061936.3	EML4	EML4_In8	Intron(2)	chr2:42284323	+	GATTTGTATGCCATTGTGCGTGG	GATTTGTATGCCATTGTGCG	TGG	58.64	chr2:42283255	+	GAAACATATATGGGACAGACTGG	GAAACATATATGGGACAGAC	TGG	53.39	chr2:42283551	-	GTCAGTCCTTGGATCTAAGTGGG	GTCAGTCCTTGGATCTAAGT	GGG	47.66
NM_019063.5	NP_061936.3	EML4	EML4_In9	Intron(0)	chr2:42285544	+	GTATCCGGAGCAGATTTGCCTGG	GTATCCGGAGCAGATTTGCC	TGG	58	chr2:42285157	-	GCTACTCACTCAAGAGGCCAAGG	GCTACTCACTCAAGAGGCCA	AGG	57.66	chr2:42285098	+	GGAATCTCACTTCGTTGCCCAGG	GGAATCTCACTTCGTTGCCC	AGG	47.46
NM_019063.5	NP_061936.3	EML4	EML4_In10	Intron(0)	chr2:42287984	+	GGCAAGTGGAAATAACCTGGAGG	GGCAAGTGGAAATAACCTGG	AGG	70.27	chr2:42287985	+	GCAAGTGGAAATAACCTGGAGGG	GCAAGTGGAAATAACCTGGA	GGG	65.88	chr2:42287887	+	GCTTAATACAGGCAGCAAGAAGG	GCTTAATACAGGCAGCAAGA	AGG	60.53
NM_019063.5	NP_061936.3	EML4	EML4_In11	Intron(0)	chr2:42294604	+	GAGAACCACTTGAACTCCGGAGG	GAGAACCACTTGAACTCCGG	AGG	66.74	chr2:42290130	+	GTATTGACTCCTGTTTAGGGAGG	GTATTGACTCCTGTTTAGGG	AGG	65.62	chr2:42289311	-	GAGATCGAGAAATCGCCAGTAGG	GAGATCGAGAAATCGCCAGT	AGG	64.79
NM_019063.5	NP_061936.3	EML4	EML4_In12	Intron(0)
NM_019063.5	NP_061936.3	EML4	EML4_In13	Intron(1)	chr2:42299559	-	GGAAATTGGTGGTTACCTAGGGG	GGAAATTGGTGGTTACCTAG	GGG	72.92	chr2:42300442	-	GTACCCAGGGAGAGACCAAGGGG	GTACCCAGGGAGAGACCAAG	GGG	69.48	chr2:42295814	-	GATATCCCAGAACCAGCTCAGGG	GATATCCCAGAACCAGCTCA	GGG	64.11
NM_019063.5	NP_061936.3	EML4	EML4_In14	Intron(0)	chr2:42302276	+	GCTGTATAGTAATCCAGTCAGGG	GCTGTATAGTAATCCAGTCA	GGG	64.74	chr2:42302840	-	GGAGTTAAGGGTTAAGAACAGGG	GGAGTTAAGGGTTAAGAACA	GGG	57.39	chr2:42301768	+	GATCCTGATAGTACTGCTCTTGG	GATCCTGATAGTACTGCTCT	TGG	51.56
NM_019063.5	NP_061936.3	EML4	EML4_In15	Intron(0)
NM_019063.5	NP_061936.3	EML4	EML4_In16	Intron(0)	chr2:42303636	+	GTAAGTTAGGCCGGGCAAGGTGG	GTAAGTTAGGCCGGGCAAGG	TGG	66.42	chr2:42304262	-	GGAAAGGGACAACCAGCTTGTGG	GGAAAGGGACAACCAGCTTG	TGG	62.5	chr2:42304284	-	GATATGCTGGCAGAGTGGTGAGG	GATATGCTGGCAGAGTGGTG	AGG	59.04
NM_019063.5	NP_061936.3	EML4	EML4_In17	Intron(2)	chr2:42308213	+	GTTAATGCTGCAGGGCACAGTGG	GTTAATGCTGCAGGGCACAG	TGG	70.28	chr2:42315178	-	GTGGGCTGAGCTGAACACTGAGG	GTGGGCTGAGCTGAACACTG	AGG	69.59	chr2:42315043	-	GTGATTCAAAAGAACCAGCAGGG	GTGATTCAAAAGAACCAGCA	GGG	68.25
NM_019063.5	NP_061936.3	EML4	EML4_In18	Intron(1)	chr2:42316953	+	GTCGAATTCCAGAGATGACGTGG	GTCGAATTCCAGAGATGACG	TGG	61.55	chr2:42317223	+	GCCTGTAAGCATCTCCAAGAAGG	GCCTGTAAGCATCTCCAAGA	AGG	57.92	chr2:42317022	+	GGAAGGACACCACAAAAGAAAGG	GGAAGGACACCACAAAAGAA	AGG	56.22
NM_019063.5	NP_061936.3	EML4	EML4_In19	Intron(0)	chr2:42319242	-	GACACGAAATGAAAAACCTGAGG	GACACGAAATGAAAAACCTG	AGG	70.03	chr2:42322792	+	GGACACTGAGGTGATTTGTGGGG	GGACACTGAGGTGATTTGTG	GGG	66.89	chr2:42319561	-	GGACTGACTATAAGACCAGCCGG	GGACTGACTATAAGACCAGC	CGG	65.62
NM_019063.5	NP_061936.3	EML4	EML4_In20	Intron(1)	chr2:42325661	+	GCGCTAATGAACAGGCTGCATGG	GCGCTAATGAACAGGCTGCA	TGG	57.29	chr2:42325732	+	GCATATGTTATGCTGAGCTAAGG	GCATATGTTATGCTGAGCTA	AGG	53.17	chr2:42325904	+	GCAGGGAGGAATATGATAGATGG	GCAGGGAGGAATATGATAGA	TGG	39.2
NM_019063.5	NP_061936.3	EML4	EML4_In21	Intron(1)	chr2:42327001	-	GGTAGAGGATAAGAGAGATGGGG	GGTAGAGGATAAGAGAGATG	GGG	68.36	chr2:42328375	+	GGGATAGCATGCTAAACTAGTGG	GGGATAGCATGCTAAACTAG	TGG	61.57	chr2:42328193	+	GAGTAGCATTCAACCACAAGTGG	GAGTAGCATTCAACCACAAG	TGG	60.97
NM_019063.5	NP_061936.3	EML4	EML4_In22	Intron(0)	chr2:42329651	-	GAAATGGAGGTGATACGTAAGGG	GAAATGGAGGTGATACGTAA	GGG	60.38	chr2:42329160	-	GAAGACAAGCACTGCCTGGATGG	GAAGACAAGCACTGCCTGGA	TGG	51.61	chr2:42329164	-	GGGAGAAGACAAGCACTGCCTGG	GGGAGAAGACAAGCACTGCC	TGG	51.18
NM_001330442.2	NP_001317371.1	MTA3	MTA3_In1	Intron(1)	chr2:42569872	-	GGGAAGATGAGGAAAAAAGGGGG	GGGAAGATGAGGAAAAAAGG	GGG	72.01	chr2:42569598	+	GGCCACTTTGCAGAAGAGAGCGG	GGCCACTTTGCAGAAGAGAG	CGG	68.79	chr2:42570261	+	GTGAATAGTAGGCACGTGAGAGG	GTGAATAGTAGGCACGTGAG	AGG	67.42
NM_001330442.2	NP_001317371.1	MTA3	MTA3_In2	Intron(0)	chr2:42574801	-	GCTTTGAGAGACCAAGATGGGGG	GCTTTGAGAGACCAAGATGG	GGG	73.99	chr2:42578529	-	GAAAAGCATTCTCTACACCAAGG	GAAAAGCATTCTCTACACCA	AGG	69.93	chr2:42575879	-	GCTGACAACAGGTAGGCGGAGGG	GCTGACAACAGGTAGGCGGA	GGG	69.2
NM_001330442.2	NP_001317371.1	MTA3	MTA3_In3	Intron(1)	chr2:42598527	-	GGTGACCTTAGACCTAACCAAGG	GGTGACCTTAGACCTAACCA	AGG	78.21	chr2:42586075	+	GGAGTTCGGCCTGACCAACGTGG	GGAGTTCGGCCTGACCAACG	TGG	72.32	chr2:42585562	-	GCGAATCACTTGAACCCACGAGG	GCGAATCACTTGAACCCACG	AGG	71.57
NM_001330442.2	NP_001317371.1	MTA3	MTA3_In4	Intron(2)	chr2:42634534	-	GGGTGGTGATTGGATCACGGGGG	GGGTGGTGATTGGATCACGG	GGG	76.54	chr2:42630984	-	GAGAGACTAATAATCCACAGTGG	GAGAGACTAATAATCCACAG	TGG	73.93	chr2:42629357	+	GCGTGATCCACCGTGCCCAGCGG	GCGTGATCCACCGTGCCCAG	CGG	72.2
NM_001330442.2	NP_001317371.1	MTA3	MTA3_In5	Intron(0)	chr2:42641774	+	GAGAATACCTTGGATCTGGGAGG	GAGAATACCTTGGATCTGGG	AGG	70.3	chr2:42643746	-	GAAGTCCACACCAAACAGAAGGG	GAAGTCCACACCAAACAGAA	GGG	69.89	chr2:42643310	+	GATAACCTTTGGGATCGTAGTGG	GATAACCTTTGGGATCGTAG	TGG	68.15
NM_001330442.2	NP_001317371.1	MTA3	MTA3_In6	Intron(1)	chr2:42654211	+	GGTCTTTAACCTAACAACAGTGG	GGTCTTTAACCTAACAACAG	TGG	72.83	chr2:42652048	+	GATCACGGCATTGCACTCCAGGG	GATCACGGCATTGCACTCCA	GGG	70.58	chr2:42655053	-	GTTCCTTCACAAGTAATGAGGGG	GTTCCTTCACAAGTAATGAG	GGG	70.46
NM_001330442.2	NP_001317371.1	MTA3	MTA3_In7	Intron(2)	chr2:42657170	+	GATCTGGACAGTGGATGCAAGGG	GATCTGGACAGTGGATGCAA	GGG	66.17	chr2:42658254	-	GACAGCAAACAGTATTCCAAAGG	GACAGCAAACAGTATTCCAA	AGG	65.02	chr2:42657281	+	GTTCATAGAGCCAGTCACCATGG	GTTCATAGAGCCAGTCACCA	TGG	64.92
NM_001330442.2	NP_001317371.1	MTA3	MTA3_In8	Intron(0)	chr2:42668458	-	GATGTCATGTGGGAACTCAGCGG	GATGTCATGTGGGAACTCAG	CGG	74.81	chr2:42671959	+	GATAAAGGCCAAGATCAGTGTGG	GATAAAGGCCAAGATCAGTG	TGG	73.33	chr2:42674829	-	GAGGCGGGCAGATCATCACGAGG	GAGGCGGGCAGATCATCACG	AGG	72.93
NM_001330442.2	NP_001317371.1	MTA3	MTA3_In9	Intron(0)	chr2:42693357	+	GAGATGCTGTCTGAGAACCAGGG	GAGATGCTGTCTGAGAACCA	GGG	74.43	chr2:42687866	-	GGAGTCAGAGATGAAGAAGGGGG	GGAGTCAGAGATGAAGAAGG	GGG	73.12	chr2:42691298	-	GTATTTCATAGGCCGCGGTGTGG	GTATTTCATAGGCCGCGGTG	TGG	69.88
NM_001330442.2	NP_001317371.1	MTA3	MTA3_In10	Intron(0)	chr2:42696771	-	GTGACCTCAGCAATTCACCATGG	GTGACCTCAGCAATTCACCA	TGG	70.5	chr2:42696425	-	GAAAATGTGCCTTTCCCCAGAGG	GAAAATGTGCCTTTCCCCAG	AGG	69.66	chr2:42696943	+	GGAGATGATGGTATCAAGGATGG	GGAGATGATGGTATCAAGGA	TGG	61.14
NM_001330442.2	NP_001317371.1	MTA3	MTA3_In11	Intron(2)	chr2:42700152	+	GAGGTACAAGCAGATGAGAGAGG	GAGGTACAAGCAGATGAGAG	AGG	68.22	chr2:42702784	+	GGCACGGTTTATAAGCAGCGGGG	GGCACGGTTTATAAGCAGCG	GGG	68.15	chr2:42699225	+	GAGGTCTTGCTCTGTCACCGTGG	GAGGTCTTGCTCTGTCACCG	TGG	67.91
NM_001330442.2	NP_001317371.1	MTA3	MTA3_In12	Intron(1)	chr2:42705051	-	GCTACTAAGAACCCAAAATGGGG	GCTACTAAGAACCCAAAATG	GGG	68.41	chr2:42705141	+	GATTACGTCGATTGATCCCAAGG	GATTACGTCGATTGATCCCA	AGG	65.97	chr2:42704377	+	GAGCGTCTGGGAAGTGCCTGAGG	GAGCGTCTGGGAAGTGCCTG	AGG	63.83
NM_001330442.2	NP_001317371.1	MTA3	MTA3_In13	Intron(0)	chr2:42708413	-	GTCCCTCCAAAACAGCCACGGGG	GTCCCTCCAAAACAGCCACG	GGG	74.08	chr2:42708672	-	GGGAGTAGAGAAGGGAACTGTGG	GGGAGTAGAGAAGGGAACTG	TGG	70.18	chr2:42708602	-	GTGGTATGAAACTGCCAAGGGGG	GTGGTATGAAACTGCCAAGG	GGG	68.77
NM_001330442.2	NP_001317371.1	MTA3	MTA3_In14	Intron(1)	chr2:42716519	-	GAACTCATGGATGCACAGAGGGG	GAACTCATGGATGCACAGAG	GGG	73.87	chr2:42714478	+	GGGTTCTTGAATGCACATGTGGG	GGGTTCTTGAATGCACATGT	GGG	72.94	chr2:42713148	+	GGCTTGCAGAGAGAGTGAAGTGG	GGCTTGCAGAGAGAGTGAAG	TGG	72.43
NM_001330442.2	NP_001317371.1	MTA3	MTA3_In15	Intron(1)	chr2:42722051	+	GAAAGGGTGAGAAGGCAGGGTGG	GAAAGGGTGAGAAGGCAGGG	TGG	74.75	chr2:42720573	+	GGTAATGTCCTTGAAGAGTGCGG	GGTAATGTCCTTGAAGAGTG	CGG	74.39	chr2:42719421	-	GGTGAGTTAGAAACAGGGAAGGG	GGTGAGTTAGAAACAGGGAA	GGG	71.97
NM_001330442.2	NP_001317371.1	MTA3	MTA3_In16	Intron(1)	chr2:42744862	-	GACGTGAACAGATTGCTCAGGGG	GACGTGAACAGATTGCTCAG	GGG	77.5	chr2:42744981	-	GAAGCTTCAAATGAACCCAGTGG	GAAGCTTCAAATGAACCCAG	TGG	75.15	chr2:42746810	-	GAACGTGTAAGGTTCCTGGAGGG	GAACGTGTAAGGTTCCTGGA	GGG	71.72
NM_172069.4	NP_742066.2	PLEKHH2	PLEKHH2_In2	Intron(0)	chr2:43667776	+	GCGATTGGGAGAGTACAATGGGG	GCGATTGGGAGAGTACAATG	GGG	79.78	chr2:43675373	-	GTTGGTTCAGAAAATGACTGAGG	GTTGGTTCAGAAAATGACTG	AGG	74.46	chr2:43675797	+	GGTCTCCAAATATAACAGTGTGG	GGTCTCCAAATATAACAGTG	TGG	73.12
NM_172069.4	NP_742066.2	PLEKHH2	PLEKHH2_In3	Intron(0)	chr2:43682880	-	GCATGACACATGCTACAACGTGG	GCATGACACATGCTACAACG	TGG	75.24	chr2:43684568	+	GGGTCTTATGAGATCCAGTGAGG	GGGTCTTATGAGATCCAGTG	AGG	74.54	chr2:43684295	-	GAGACATATAGACACAGCCAGGG	GAGACATATAGACACAGCCA	GGG	72.49
NM_172069.4	NP_742066.2	PLEKHH2	PLEKHH2_In4	Intron(0)	chr2:43693632	+	GAGAGCGGCGTGAACCCAGGAGG	GAGAGCGGCGTGAACCCAGG	AGG	67.67	chr2:43694077	-	GAGAATAAGACTCTCCTTAGGGG	GAGAATAAGACTCTCCTTAG	GGG	61.47	chr2:43692995	-	GGTTGTGGGTGGACTTGCAGAGG	GGTTGTGGGTGGACTTGCAG	AGG	58.91
NM_172069.4	NP_742066.2	PLEKHH2	PLEKHH2_In5	Intron(0)
NM_172069.4	NP_742066.2	PLEKHH2	PLEKHH2_In6	Intron(1)	chr2:43695440	-	GATCTACGTAGTGACCACTTTGG	GATCTACGTAGTGACCACTT	TGG	62.78	chr2:43695384	+	GTGAATGTTGGGCCTGAAAGTGG	GTGAATGTTGGGCCTGAAAG	TGG	60.08	chr2:43695947	+	GTGTTCTTAGATGCCTGAGCTGG	GTGTTCTTAGATGCCTGAGC	TGG	52.7
NM_172069.4	NP_742066.2	PLEKHH2	PLEKHH2_In7	Intron(1)	chr2:43697902	-	GAAATCTGTATACAGGACCAGGG	GAAATCTGTATACAGGACCA	GGG	73.41	chr2:43698197	-	GGCATGAAAGCAAGGAGCAAAGG	GGCATGAAAGCAAGGAGCAA	AGG	58.32	chr2:43698183	-	GAGCAAAGGAGCCTTCGGATTGG	GAGCAAAGGAGCCTTCGGAT	TGG	55.53
NM_172069.4	NP_742066.2	PLEKHH2	PLEKHH2_In8	Intron(0)	chr2:43701201	-	GCTTCAGTAGCAGAATCCTGTGG	GCTTCAGTAGCAGAATCCTG	TGG	72.8	chr2:43700772	-	GCCTGTATCAGCTACTCAGGAGG	GCCTGTATCAGCTACTCAGG	AGG	65.67	chr2:43702970	-	GGCAGTAAGCAGGAGACGGGAGG	GGCAGTAAGCAGGAGACGGG	AGG	61.93
NM_172069.4	NP_742066.2	PLEKHH2	PLEKHH2_In9	Intron(1)	chr2:43704571	+	GAGGATGGCGTGAACCGAGGAGG	GAGGATGGCGTGAACCGAGG	AGG	60.82	chr2:43705972	+	GTACTGCTTACTGAATTGGTTGG	GTACTGCTTACTGAATTGGT	TGG	59.37	chr2:43706005	-	GGCTGGGCAGAACTAAGTACAGG	GGCTGGGCAGAACTAAGTAC	AGG	56.18
NM_172069.4	NP_742066.2	PLEKHH2	PLEKHH2_In10	Intron(0)	chr2:43706640	-	GGGAGGTGGGGGAATCACATGGG	GGGAGGTGGGGGAATCACAT	GGG	64.92	chr2:43706645	+	GTGATTCCCCCACCTCCCCATGG	GTGATTCCCCCACCTCCCCA	TGG	56.27	chr2:43706641	-	GGGGAGGTGGGGGAATCACATGG	GGGGAGGTGGGGGAATCACA	TGG	52.14
NM_172069.4	NP_742066.2	PLEKHH2	PLEKHH2_In11	Intron(1)	chr2:43708513	-	GGGCTGCAATTTGAGTGGTGTGG	GGGCTGCAATTTGAGTGGTG	TGG	65.47	chr2:43708359	-	GCATGTCTCAGAACAGCAAGAGG	GCATGTCTCAGAACAGCAAG	AGG	63.71	chr2:43708464	-	GCGTTTGCTGATGGAGGTGAGGG	GCGTTTGCTGATGGAGGTGA	GGG	62.24
NM_172069.4	NP_742066.2	PLEKHH2	PLEKHH2_In12	Intron(0)
NM_172069.4	NP_742066.2	PLEKHH2	PLEKHH2_In13	Intron(0)
NM_172069.4	NP_742066.2	PLEKHH2	PLEKHH2_In14	Intron(0)	chr2:43711238	+	GGAGGACAACTTTGCCAGAAAGG	GGAGGACAACTTTGCCAGAA	AGG	60.34	chr2:43710779	-	GAAGAAAGGTAAAGTGTGGTGGG	GAAGAAAGGTAAAGTGTGGT	GGG	52.78	chr2:43711328	+	GAAAGCTTTGTCTTTGGGCATGG	GAAAGCTTTGTCTTTGGGCA	TGG	52
NM_172069.4	NP_742066.2	PLEKHH2	PLEKHH2_In15	Intron(0)	chr2:43712766	+	GCAGGAAAGAGAGATCATCGAGG	GCAGGAAAGAGAGATCATCG	AGG	82.92	chr2:43717640	+	GCAAGGTTGTGGAGACAGTGTGG	GCAAGGTTGTGGAGACAGTG	TGG	70.68	chr2:43718002	+	GGAAGGAGAGAATACCATAGGGG	GGAAGGAGAGAATACCATAG	GGG	69.45
NM_172069.4	NP_742066.2	PLEKHH2	PLEKHH2_In16	Intron(0)	chr2:43721455	-	GAAATACTAACTGTCCCATGTGG	GAAATACTAACTGTCCCATG	TGG	72.21	chr2:43725186	+	GTCTCATTCCGTAACCACATAGG	GTCTCATTCCGTAACCACAT	AGG	70.66	chr2:43725119	-	GTTCCAACTAAACCATCAGGAGG	GTTCCAACTAAACCATCAGG	AGG	70.64
NM_172069.4	NP_742066.2	PLEKHH2	PLEKHH2_In17	Intron(0)	chr2:43727750	+	GTGGTCACACATCTGGCAAGAGG	GTGGTCACACATCTGGCAAG	AGG	66.43	chr2:43728045	+	GAAGCACTCCTATATACCACTGG	GAAGCACTCCTATATACCAC	TGG	60.59	chr2:43727892	+	GCCTGATGAACAACTTACTGAGG	GCCTGATGAACAACTTACTG	AGG	59.57
NM_172069.4	NP_742066.2	PLEKHH2	PLEKHH2_In18	Intron(1)	chr2:43729981	-	GAAGGGGGCATTCCAAGCAGAGG	GAAGGGGGCATTCCAAGCAG	AGG	69.31	chr2:43729997	-	GGTGAGGACTGCCAACGAAGGGG	GGTGAGGACTGCCAACGAAG	GGG	64.38	chr2:43729996	-	GTGAGGACTGCCAACGAAGGGGG	GTGAGGACTGCCAACGAAGG	GGG	62.93
NM_172069.4	NP_742066.2	PLEKHH2	PLEKHH2_In19	Intron(0)	chr2:43736932	+	GTATGTGCGGAAAGTACCTGAGG	GTATGTGCGGAAAGTACCTG	AGG	74.05	chr2:43737875	-	GTGGTGGCCAATCTCCAAAGTGG	GTGGTGGCCAATCTCCAAAG	TGG	71.62	chr2:43734173	+	GATCTACAGTCATCAACACATGG	GATCTACAGTCATCAACACA	TGG	71
NM_172069.4	NP_742066.2	PLEKHH2	PLEKHH2_In20	Intron(0)	chr2:43739839	-	GGACTATAAAGTCTACGGAAGGG	GGACTATAAAGTCTACGGAA	GGG	68.02	chr2:43739879	-	GAGTCAAGGAAGGCATCACAGGG	GAGTCAAGGAAGGCATCACA	GGG	67.62	chr2:43740416	+	GAGAATACAGAACAGAGCGAAGG	GAGAATACAGAACAGAGCGA	AGG	62.55
NM_172069.4	NP_742066.2	PLEKHH2	PLEKHH2_In21	Intron(2)	chr2:43741563	+	GGGTCATTTTGTCCACCAAGAGG	GGGTCATTTTGTCCACCAAG	AGG	64.89	chr2:43741420	-	GAAAAGGAGGGAAGACCATGGGG	GAAAAGGAGGGAAGACCATG	GGG	63.7	chr2:43741578	-	GCAACCTGACACAAACCTCTTGG	GCAACCTGACACAAACCTCT	TGG	56.75
NM_172069.4	NP_742066.2	PLEKHH2	PLEKHH2_In22	Intron(0)
NM_172069.4	NP_742066.2	PLEKHH2	PLEKHH2_In23	Intron(0)	chr2:43744203	+	GAGAGGAAAGGTGTTAGTAATGG	GAGAGGAAAGGTGTTAGTAA	TGG	51	chr2:43744532	+	GAGTTAGGGAAGGCCTGAGCTGG	GAGTTAGGGAAGGCCTGAGC	TGG	48.48	chr2:43744355	+	GACTCTGTGGGGAATACAAAAGG	GACTCTGTGGGGAATACAAA	AGG	45.59
NM_172069.4	NP_742066.2	PLEKHH2	PLEKHH2_In24	Intron(2)	chr2:43751329	+	GTATAACCAGTAGACCATGGTGG	GTATAACCAGTAGACCATGG	TGG	75.75	chr2:43753070	+	GTATTCAGGAAGGATCATGAGGG	GTATTCAGGAAGGATCATGA	GGG	74.36	chr2:43748118	-	GAGTCTGTTCAAATACTGGGTGG	GAGTCTGTTCAAATACTGGG	TGG	74.14
NM_172069.4	NP_742066.2	PLEKHH2	PLEKHH2_In25	Intron(0)	chr2:43756051	-	GGAGTATTAAGGGAATGTTGAGG	GGAGTATTAAGGGAATGTTG	AGG	75.65	chr2:43755212	-	GAGACAGAATGTGAACACAGAGG	GAGACAGAATGTGAACACAG	AGG	75.11	chr2:43754471	-	GATGGGAGAGACATGAATGGAGG	GATGGGAGAGACATGAATGG	AGG	71.43
NM_172069.4	NP_742066.2	PLEKHH2	PLEKHH2_In26	Intron(2)	chr2:43757510	-	GCATGAGAATGGCTGTACCCGGG	GCATGAGAATGGCTGTACCC	GGG	67.64	chr2:43758222	-	GCCCAAAGATGAATCCCTGATGG	GCCCAAAGATGAATCCCTGA	TGG	62.81	chr2:43757650	-	GCTGAGACAGGCAGTTCATGAGG	GCTGAGACAGGCAGTTCATG	AGG	61.83
NM_172069.4	NP_742066.2	PLEKHH2	PLEKHH2_In27	Intron(0)	chr2:43761109	-	GAGTTAGAAACTGTCTACTGAGG	GAGTTAGAAACTGTCTACTG	AGG	59.95	chr2:43759222	-	GTCCAAGAAATGATTTAGGGTGG	GTCCAAGAAATGATTTAGGG	TGG	58.68	chr2:43759203	-	GTGGGAAAAGTTGGGCAGAGAGG	GTGGGAAAAGTTGGGCAGAG	AGG	58.66
NM_172069.4	NP_742066.2	PLEKHH2	PLEKHH2_In28	Intron(0)	chr2:43763557	-	GGCATGGTAGTACATGCTTGTGG	GGCATGGTAGTACATGCTTG	TGG	64.66	chr2:43763284	+	GCCAGGAAGCACACACAGGTGGG	GCCAGGAAGCACACACAGGT	GGG	62.24	chr2:43763283	+	GGCCAGGAAGCACACACAGGTGG	GGCCAGGAAGCACACACAGG	TGG	59.13
NM_172069.4	NP_742066.2	PLEKHH2	PLEKHH2_In29	Intron(0)	chr2:43764756	+	GACTCATTAGAGGAAAGACTGGG	GACTCATTAGAGGAAAGACT	GGG	61.51	chr2:43764475	+	GCAAAGACTGCATTCCAGATGGG	GCAAAGACTGCATTCCAGAT	GGG	54.79	chr2:43765333	-	GAGAGTAAAGTGTTGGCCACAGG	GAGAGTAAAGTGTTGGCCAC	AGG	50.67
NM_016008.4	NP_057092.2	DYNC2LI1	DYNC2LI1_In1	Intron(2)	chr2:43774501	+	GGTTCGCAGTAATAAGCGAGGGG	GGTTCGCAGTAATAAGCGAG	GGG	67.89	chr2:43774521	+	GGGAAACTTGGAAGGCACTGTGG	GGGAAACTTGGAAGGCACTG	TGG	67.37	chr2:43774823	-	GCAGTCAGCCACGACACCTGCGG	GCAGTCAGCCACGACACCTG	CGG	66.73
NM_016008.4	NP_057092.2	DYNC2LI1	DYNC2LI1_In2	Intron(0)	chr2:43780487	+	GTTGTTTATAGGTGGCACTGGGG	GTTGTTTATAGGTGGCACTG	GGG	76.47	chr2:43777438	-	GCATATGTTCCTACACTGTGTGG	GCATATGTTCCTACACTGTG	TGG	74.2	chr2:43780336	+	GTGGATTGCCAAGACCCATGTGG	GTGGATTGCCAAGACCCATG	TGG	72.85
NM_016008.4	NP_057092.2	DYNC2LI1	DYNC2LI1_In3	Intron(2)	chr2:43786928	-	GCAAAGTAGAGAATGTGTTGAGG	GCAAAGTAGAGAATGTGTTG	AGG	73.2	chr2:43784036	+	GATGTTTCAGGAAGCTGATGAGG	GATGTTTCAGGAAGCTGATG	AGG	59.31	chr2:43786881	-	GGCACAAGATCTCTACATCCAGG	GGCACAAGATCTCTACATCC	AGG	59.29
NM_016008.4	NP_057092.2	DYNC2LI1	DYNC2LI1_In4	Intron(0)	chr2:43788818	+	GTGATGGAGTCTCACTGTGTTGG	GTGATGGAGTCTCACTGTGT	TGG	65.89	chr2:43788195	+	GAATGGAGGGAGATTTTCCAGGG	GAATGGAGGGAGATTTTCCA	GGG	64.51	chr2:43788585	+	GGAACGTCTTATGGAATCAGTGG	GGAACGTCTTATGGAATCAG	TGG	63.68
NM_016008.4	NP_057092.2	DYNC2LI1	DYNC2LI1_In5	Intron(2)	chr2:43790912	+	GGTTGAGAAGAGATGGTGAGGGG	GGTTGAGAAGAGATGGTGAG	GGG	73.52	chr2:43791530	+	GTCAGGGTTATGATCAACAGAGG	GTCAGGGTTATGATCAACAG	AGG	71.74	chr2:43791689	-	GTGAGACTTCATCCAACACAAGG	GTGAGACTTCATCCAACACA	AGG	71.38
NM_016008.4	NP_057092.2	DYNC2LI1	DYNC2LI1_In6	Intron(0)	chr2:43795216	+	GAAAGTGTAGCAGGGTGCGATGG	GAAAGTGTAGCAGGGTGCGA	TGG	57.25	chr2:43794764	-	GCTGTAATTTTCCAGTGAACAGG	GCTGTAATTTTCCAGTGAAC	AGG	41.92
NM_016008.4	NP_057092.2	DYNC2LI1	DYNC2LI1_In7	Intron(0)
NM_016008.4	NP_057092.2	DYNC2LI1	DYNC2LI1_In8	Intron(0)	chr2:43797351	+	GTTGTTGTGAGGATTCAAAGAGG	GTTGTTGTGAGGATTCAAAG	AGG	71.44	chr2:43800374	-	GCCTTCCAAAGAGTCACTGTGGG	GCCTTCCAAAGAGTCACTGT	GGG	65.12	chr2:43798755	+	GAGTACTTCTGGACCACCAAAGG	GAGTACTTCTGGACCACCAA	AGG	61.04
NM_016008.4	NP_057092.2	DYNC2LI1	DYNC2LI1_In9	Intron(2)	chr2:43801013	+	GACCAGGAAAGTGACCCAGATGG	GACCAGGAAAGTGACCCAGA	TGG	66.79	chr2:43801303	-	GAGGGAAGCTACTGAAGTGTGGG	GAGGGAAGCTACTGAAGTGT	GGG	61.25	chr2:43801494	+	GATAGTCACTCATTCATTCGGGG	GATAGTCACTCATTCATTCG	GGG	58.49
NM_016008.4	NP_057092.2	DYNC2LI1	DYNC2LI1_In10	Intron(1)	chr2:43803286	+	GGTGAGTGACTAAACAACTGTGG	GGTGAGTGACTAAACAACTG	TGG	74.83	chr2:43802863	+	GCAGACATTTCATTTCAGAGAGG	GCAGACATTTCATTTCAGAG	AGG	68.09	chr2:43802310	-	GCAGAGGATAAAGAAGTGCGAGG	GCAGAGGATAAAGAAGTGCG	AGG	67.18
NM_016008.4	NP_057092.2	DYNC2LI1	DYNC2LI1_In11	Intron(0)	chr2:43804996	+	GAATTGGAAGTGGGCCTCAGTGG	GAATTGGAAGTGGGCCTCAG	TGG	63.63	chr2:43804987	+	GACCTGGCAGAATTGGAAGTGGG	GACCTGGCAGAATTGGAAGT	GGG	62.09	chr2:43804947	+	GTTATCTGGCTGTTAGAGAAGGG	GTTATCTGGCTGTTAGAGAA	GGG	59
NM_016008.4	NP_057092.2	DYNC2LI1	DYNC2LI1_In12	Intron(0)	chr2:43808764	-	GCAGCCAGCAAAAATAACAGTGG	GCAGCCAGCAAAAATAACAG	TGG	72.73	chr2:43807228	-	GTCTGCAGGAAAGATGAAAGGGG	GTCTGCAGGAAAGATGAAAG	GGG	68.46	chr2:43808859	+	GTTGTGCTGAGACAGAGCAATGG	GTTGTGCTGAGACAGAGCAA	TGG	65.39
NM_022437.3	NP_071882.1	ABCG8	ABCG8_In1	Intron(0)	chr2:43840911	+	GAAGAGGTGTACAGACCCTGGGG	GAAGAGGTGTACAGACCCTG	GGG	74.65	chr2:43839279	+	GAACAGATTCAGGGTCCCAGAGG	GAACAGATTCAGGGTCCCAG	AGG	73.33	chr2:43844321	-	GAAAATAGGAGTGCTGACAAGGG	GAAAATAGGAGTGCTGACAA	GGG	72.93
NM_022437.3	NP_071882.1	ABCG8	ABCG8_In2	Intron(0)	chr2:43845212	-	GGATCCTTGAATCTGACCAGGGG	GGATCCTTGAATCTGACCAG	GGG	75.29	chr2:43845211	-	GATCCTTGAATCTGACCAGGGGG	GATCCTTGAATCTGACCAGG	GGG	71.32	chr2:43846042	+	GACATATCCTCTGTGGAGAGGGG	GACATATCCTCTGTGGAGAG	GGG	65.13
NM_022437.3	NP_071882.1	ABCG8	ABCG8_In3	Intron(1)	chr2:43849690	-	GGACTTCACCAACATTCACAGGG	GGACTTCACCAACATTCACA	GGG	71.93	chr2:43850571	-	GAGAGCAGGAAAAAACACTTGGG	GAGAGCAGGAAAAAACACTT	GGG	70.95	chr2:43849367	+	GGTGGCAGGAGAGAAGAATGAGG	GGTGGCAGGAGAGAAGAATG	AGG	70.01
NM_022437.3	NP_071882.1	ABCG8	ABCG8_In4	Intron(0)	chr2:43852176	+	GGACCTGTGGAAAGAATCAGGGG	GGACCTGTGGAAAGAATCAG	GGG	70.27	chr2:43852128	-	GGTGCCCTGTGTTAGGAACGTGG	GGTGCCCTGTGTTAGGAACG	TGG	66.46	chr2:43852146	+	GCACCATGCCCAGCACGTCGAGG	GCACCATGCCCAGCACGTCG	AGG	61.96
NM_022437.3	NP_071882.1	ABCG8	ABCG8_In5	Intron(1)
NM_022437.3	NP_071882.1	ABCG8	ABCG8_In6	Intron(1)	chr2:43855906	-	GAGTGAGAGATCAATACACATGG	GAGTGAGAGATCAATACACA	TGG	68.92	chr2:43854842	+	GCACTGCAAGAGGACAGCTGTGG	GCACTGCAAGAGGACAGCTG	TGG	68.91	chr2:43856566	-	GGGAGAGTTCTATCTACATGGGG	GGGAGAGTTCTATCTACATG	GGG	68.51
NM_022437.3	NP_071882.1	ABCG8	ABCG8_In7	Intron(2)
NM_022437.3	NP_071882.1	ABCG8	ABCG8_In8	Intron(2)	chr2:43872423	+	GAAAAAAACAGCATCCAGCAGGG	GAAAAAAACAGCATCCAGCA	GGG	68.58	chr2:43873048	-	GGAAGACCCAATCAGACGGGAGG	GGAAGACCCAATCAGACGGG	AGG	68.4	chr2:43872619	+	GAGGATTGCTTGATTCCTGGAGG	GAGGATTGCTTGATTCCTGG	AGG	64.3
NM_022437.3	NP_071882.1	ABCG8	ABCG8_In9	Intron(1)	chr2:43874154	-	GGATAGGAACAGCTAAGACTCGG	GGATAGGAACAGCTAAGACT	CGG	63.24
NM_022437.3	NP_071882.1	ABCG8	ABCG8_In10	Intron(0)	chr2:43874561	+	GAAGGCTTTTCTGAACCATGGGG	GAAGGCTTTTCTGAACCATG	GGG	72.37	chr2:43874845	-	GACCAGATCAAGTAGCTGTGTGG	GACCAGATCAAGTAGCTGTG	TGG	71	chr2:43875045	+	GAGGGAAGGTTGCTATCTGGGGG	GAGGGAAGGTTGCTATCTGG	GGG	66.84
NM_022437.3	NP_071882.1	ABCG8	ABCG8_In11	Intron(1)	chr2:43876217	-	GAGGGAGCTGAGAGGCCACGGGG	GAGGGAGCTGAGAGGCCACG	GGG	72.3	chr2:43877466	+	GGGAGACTCTGTGAATATGGGGG	GGGAGACTCTGTGAATATGG	GGG	67.88	chr2:43876302	-	GTTCTCTGATGAGCAAGGAGGGG	GTTCTCTGATGAGCAAGGAG	GGG	66.1
NM_022437.3	NP_071882.1	ABCG8	ABCG8_In12	Intron(0)
NM_002706.6	NP_002697.1	PPM1B	PPM1B_In2	Intron(0)	chr2:44208852	+	GTGTTTGGGAGGATCCATTGTGG	GTGTTTGGGAGGATCCATTG	TGG	73.05	chr2:44208173	-	GAAGCATACACTGGGCACGGTGG	GAAGCATACACTGGGCACGG	TGG	72.73	chr2:44205087	-	GTTATGAAAAGCTATGCACGTGG	GTTATGAAAAGCTATGCACG	TGG	69.54
NM_002706.6	NP_002697.1	PPM1B	PPM1B_In3	Intron(1)	chr2:44216916	+	GGGACATTCACCATACAGAGGGG	GGGACATTCACCATACAGAG	GGG	77.52	chr2:44217062	+	GTCAACGTAAGGGTCTTGTGAGG	GTCAACGTAAGGGTCTTGTG	AGG	71.69	chr2:44217013	+	GGATCCTTTGGAGATGAGGGAGG	GGATCCTTTGGAGATGAGGG	AGG	70.34
NM_002706.6	NP_002697.1	PPM1B	PPM1B_In4	Intron(2)
NM_002706.6	NP_002697.1	PPM1B	PPM1B_In5	Intron(0)	chr2:44220578	+	GTTGTATAGTGGATTCACAGAGG	GTTGTATAGTGGATTCACAG	AGG	76.71	chr2:44229090	+	GAGAATCGCTTAAATCCTCGAGG	GAGAATCGCTTAAATCCTCG	AGG	71.72	chr2:44227022	+	GGAGTGTAGAGGCATGAACATGG	GGAGTGTAGAGGCATGAACA	TGG	69.18
NM_000341.4	NP_000332.2	SLC3A1	SLC3A1_In1	Intron(1)	chr2:44280021	+	GTAGACCACATGACCGACAGGGG	GTAGACCACATGACCGACAG	GGG	75.97	chr2:44278073	-	GGTATCAACAGGCAGCAAGAGGG	GGTATCAACAGGCAGCAAGA	GGG	73.74	chr2:44279421	-	GAGGAAGCTGATGACCCCTGAGG	GAGGAAGCTGATGACCCCTG	AGG	70.01
NM_000341.4	NP_000332.2	SLC3A1	SLC3A1_In2	Intron(1)	chr2:44281281	-	GCCTGTAACCCCAATACACTGGG	GCCTGTAACCCCAATACACT	GGG	59.76	chr2:44281107	-	GGGAAGAAAGGAGATAGGGAAGG	GGGAAGAAAGGAGATAGGGA	AGG	58.61	chr2:44281034	-	GGAAGAAAGAGAAAGCGGGAAGG	GGAAGAAAGAGAAAGCGGGA	AGG	55.11
NM_000341.4	NP_000332.2	SLC3A1	SLC3A1_In3	Intron(0)	chr2:44285438	+	GCCGGGAGAGTCATACCATGGGG	GCCGGGAGAGTCATACCATG	GGG	73.15	chr2:44285412	+	GGAGTGGCCAGAGATGTGGGAGG	GGAGTGGCCAGAGATGTGGG	AGG	70.12	chr2:44282198	-	GCTAGGGTTTTGTCAGACAGAGG	GCTAGGGTTTTGTCAGACAG	AGG	67.47
NM_000341.4	NP_000332.2	SLC3A1	SLC3A1_In4	Intron(0)	chr2:44292585	+	GTAGGAGGTAGGAATACACAGGG	GTAGGAGGTAGGAATACACA	GGG	76.28	chr2:44293036	+	GAGGTGCAGAGAAATCATCAGGG	GAGGTGCAGAGAAATCATCA	GGG	75.95	chr2:44288414	-	GTAGATTTGTGGTTTCCCAGGGG	GTAGATTTGTGGTTTCCCAG	GGG	74
NM_000341.4	NP_000332.2	SLC3A1	SLC3A1_In5	Intron(0)	chr2:44300577	+	GTTAGGAGAAAGGATAGTGATGG	GTTAGGAGAAAGGATAGTGA	TGG	65.34	chr2:44300306	+	GAGGAGTCCTTCAGTGACAAGGG	GAGGAGTCCTTCAGTGACAA	GGG	64.12	chr2:44300301	-	GTCACTGAAGGACTCCTCAAGGG	GTCACTGAAGGACTCCTCAA	GGG	60.78
NM_000341.4	NP_000332.2	SLC3A1	SLC3A1_In6	Intron(2)	chr2:44302508	+	GTAATGTCCACAGGTAGGAGTGG	GTAATGTCCACAGGTAGGAG	TGG	61.11	chr2:44301343	+	GATCACACTACGTACTTCACAGG	GATCACACTACGTACTTCAC	AGG	58.99	chr2:44301815	+	GCACTGTGTGAGGTCGAGGCTGG	GCACTGTGTGAGGTCGAGGC	TGG	55.15
NM_000341.4	NP_000332.2	SLC3A1	SLC3A1_In7	Intron(0)	chr2:44305183	+	GATACAGCAATACATACCTGTGG	GATACAGCAATACATACCTG	TGG	71.1	chr2:44306727	+	GTATTTTTAGTAGGGACACGGGG	GTATTTTTAGTAGGGACACG	GGG	70.03	chr2:44309915	+	GTCTCACTTTGTCATCACCTAGG	GTCTCACTTTGTCATCACCT	AGG	67.9
NM_000341.4	NP_000332.2	SLC3A1	SLC3A1_In8	Intron(0)	chr2:44313671	+	GGTTTATGTACCGAAAGTTGAGG	GGTTTATGTACCGAAAGTTG	AGG	62.92	chr2:44313037	+	GCCAGGAATACTGTGTTGAGAGG	GCCAGGAATACTGTGTTGAG	AGG	62.76	chr2:44313394	-	GAGTGCACACACACAAATGTAGG	GAGTGCACACACACAAATGT	AGG	60.35
NM_000341.4	NP_000332.2	SLC3A1	SLC3A1_In9	Intron(0)	chr2:44315984	+	GACACCAGGAGAAAAAAGGTGGG	GACACCAGGAGAAAAAAGGT	GGG	69.55	chr2:44319814	-	GGCCAGAAAGAAGGCAACAGTGG	GGCCAGAAAGAAGGCAACAG	TGG	67.17	chr2:44318676	+	GGAACTGTGAAGCTATGGAAAGG	GGAACTGTGAAGCTATGGAA	AGG	65.41
NM_024766.5	NP_079042.1	CAMKMT	CAMKMT_In1	Intron(0)	chr2:44370112	-	GCTCACAAGAGTCAAACCCAAGG	GCTCACAAGAGTCAAACCCA	AGG	73.66	chr2:44362672	+	GCTGATACCCTCTCTCACTGAGG	GCTGATACCCTCTCTCACTG	AGG	73.14	chr2:44364391	-	GAGGGTCTAACTTAGCCCAGAGG	GAGGGTCTAACTTAGCCCAG	AGG	71.97
NM_024766.5	NP_079042.1	CAMKMT	CAMKMT_In2	Intron(2)	chr2:44380159	-	GGCCTGCTGAGTAAGGACTGAGG	GGCCTGCTGAGTAAGGACTG	AGG	76.53	chr2:44374642	-	GCTCTGGATAGTACTACATGAGG	GCTCTGGATAGTACTACATG	AGG	74.24	chr2:44377115	+	GCCCGCCTTAGTCTCCCAAGTGG	GCCCGCCTTAGTCTCCCAAG	TGG	73.16
NM_024766.5	NP_079042.1	CAMKMT	CAMKMT_In3	Intron(1)	chr2:44570387	+	GAACTATGATGAAATCCCAGTGG	GAACTATGATGAAATCCCAG	TGG	77.5	chr2:44555770	+	GTTGTCATAGAAACCAAGGGAGG	GTTGTCATAGAAACCAAGGG	AGG	77.4	chr2:44693531	-	GTCTAGTTTGAGACCCAGAGGGG	GTCTAGTTTGAGACCCAGAG	GGG	76.34
NM_024766.5	NP_079042.1	CAMKMT	CAMKMT_In4	Intron(2)	chr2:44706152	-	GAAGTTGTAGAGACATGACTAGG	GAAGTTGTAGAGACATGACT	AGG	71.11	chr2:44705512	+	GCTGATATTTAGGCACAAAGGGG	GCTGATATTTAGGCACAAAG	GGG	70.97	chr2:44705413	-	GAACAAATGCCAGACTTCCAGGG	GAACAAATGCCAGACTTCCA	GGG	67.1
NM_024766.5	NP_079042.1	CAMKMT	CAMKMT_In5	Intron(0)	chr2:44707130	-	GCGGATGATGGTATTCTGAGAGG	GCGGATGATGGTATTCTGAG	AGG	68.04	chr2:44707299	+	GTGAGGAAGCATGATACTGAAGG	GTGAGGAAGCATGATACTGA	AGG	65.69	chr2:44706995	-	GCAGGCAGATGGCTTTGTGAGGG	GCAGGCAGATGGCTTTGTGA	GGG	63.63
NM_024766.5	NP_079042.1	CAMKMT	CAMKMT_In6	Intron(1)	chr2:44711000	-	GTCTCCTTTAAAAAGCACAGGGG	GTCTCCTTTAAAAAGCACAG	GGG	75.07	chr2:44714188	-	GCAACTCAGAGCCAAATGTGTGG	GCAACTCAGAGCCAAATGTG	TGG	72.14	chr2:44713775	+	GAAGAAATGGGTGTGCCTGGTGG	GAAGAAATGGGTGTGCCTGG	TGG	72.09
NM_024766.5	NP_079042.1	CAMKMT	CAMKMT_In7	Intron(2)	chr2:44719948	-	GGCATCTCTAGAATTCTCAGCGG	GGCATCTCTAGAATTCTCAG	CGG	79.81	chr2:44717589	-	GAAATTCTGCATATGCACTGAGG	GAAATTCTGCATATGCACTG	AGG	75.06	chr2:44718909	-	GGACCAATAACCAATCTTGGGGG	GGACCAATAACCAATCTTGG	GGG	74.11
NM_024766.5	NP_079042.1	CAMKMT	CAMKMT_In8	Intron(2)	chr2:44751638	-	GAGGTTACAGTATAACAGGGAGG	GAGGTTACAGTATAACAGGG	AGG	75.84	chr2:44751907	+	GAGCAATAGAGAGAAACAGGAGG	GAGCAATAGAGAGAAACAGG	AGG	74.84	chr2:44751939	-	GAGCTCACGTGAGATCTGGTTGG	GAGCTCACGTGAGATCTGGT	TGG	73.4
NM_024766.5	NP_079042.1	CAMKMT	CAMKMT_In9	Intron(0)	chr2:44764616	-	GAGTCTCCACCATTAAACAGCGG	GAGTCTCCACCATTAAACAG	CGG	78.77	chr2:44763585	+	GATACAATGTGTGTCCCTGGTGG	GATACAATGTGTGTCCCTGG	TGG	74.83	chr2:44764484	+	GAAAACTCAGTGGATCAGCGAGG	GAAAACTCAGTGGATCAGCG	AGG	74.71
NM_024766.5	NP_079042.1	CAMKMT	CAMKMT_In10	Intron(0)	chr2:44770791	+	GGTAGCAGCAAAAATCCACAAGG	GGTAGCAGCAAAAATCCACA	AGG	71.82	chr2:44767168	+	GACCAATATAGGACACTGAGAGG	GACCAATATAGGACACTGAG	AGG	71.49	chr2:44768006	-	GCTCCTCAGGTCTTTCAGGGAGG	GCTCCTCAGGTCTTTCAGGG	AGG	68.69
NM_005413.4	NP_005404.1	SIX3	SIX3_In1	Intron(2)	chr2:44943496	-	GAGGGCGAGTACATGCACACGGG	GAGGGCGAGTACATGCACAC	GGG	72.1	chr2:44943273	-	GCACAGAAATAAGAACCAGATGG	GCACAGAAATAAGAACCAGA	TGG	70.23	chr2:44943869	+	GAGGTGTGTTCGAGTTTAGGCGG	GAGGTGTGTTCGAGTTTAGG	CGG	66.52
NM_005400.3	NP_005391.1	PRKCE	PRKCE_In1	Intron(0)	chr2:45778002	+	GCTGTGCAGAGAAAACCCAGAGG	GCTGTGCAGAGAAAACCCAG	AGG	83.91	chr2:45791938	-	GGTCATTTACAAATACCCCGTGG	GGTCATTTACAAATACCCCG	TGG	79.06	chr2:45811986	-	GTGCCAAGAGTATTCCCCTGCGG	GTGCCAAGAGTATTCCCCTG	CGG	78.85
NM_005400.3	NP_005391.1	PRKCE	PRKCE_In2	Intron(1)	chr2:45945466	-	GAGGTGTTTGAGTCACAGGGCGG	GAGGTGTTTGAGTCACAGGG	CGG	79.11	chr2:45908169	-	GGGAGGTAAAGGGTAAACAGAGG	GGGAGGTAAAGGGTAAACAG	AGG	78.87	chr2:45958589	-	GAGGCCAGGACATCTCAAGGGGG	GAGGCCAGGACATCTCAAGG	GGG	78.33
NM_005400.3	NP_005391.1	PRKCE	PRKCE_In3	Intron(2)	chr2:45978323	-	GTACTAACTACAGATGGTCAGGG	GTACTAACTACAGATGGTCA	GGG	68.41	chr2:45978614	+	GAATGTCCATTCTATCCACAAGG	GAATGTCCATTCTATCCACA	AGG	67.62	chr2:45976740	+	GTGTGTGTTTGGTACATAGGGGG	GTGTGTGTTTGGTACATAGG	GGG	67.12
NM_005400.3	NP_005391.1	PRKCE	PRKCE_In4	Intron(1)	chr2:45979750	-	GTTAGTGTCATGGAGCAATGTGG	GTTAGTGTCATGGAGCAATG	TGG	74.02	chr2:45979242	-	GTTGAGACACAAAGGCCGGGTGG	GTTGAGACACAAAGGCCGGG	TGG	70.85	chr2:45979385	-	GCGAGGAAGCTTCTTCAGGGAGG	GCGAGGAAGCTTCTTCAGGG	AGG	66.22
NM_005400.3	NP_005391.1	PRKCE	PRKCE_In5	Intron(0)	chr2:45982823	-	GGTGACCAAGAAATCCAGTGTGG	GGTGACCAAGAAATCCAGTG	TGG	70.8	chr2:45981339	-	GCTGATTATAAACCTACCCAAGG	GCTGATTATAAACCTACCCA	AGG	70.17	chr2:45982820	-	GACCAAGAAATCCAGTGTGGGGG	GACCAAGAAATCCAGTGTGG	GGG	68.05
NM_005400.3	NP_005391.1	PRKCE	PRKCE_In6	Intron(1)	chr2:45986520	+	GTCAGGGATAGAAATCCAGGAGG	GTCAGGGATAGAAATCCAGG	AGG	77.34	chr2:45989021	-	GTGCTGAGACATGAGTGTGGGGG	GTGCTGAGACATGAGTGTGG	GGG	75.67	chr2:45988491	+	GCATACAACCAGGAACTGTGGGG	GCATACAACCAGGAACTGTG	GGG	75.32
NM_005400.3	NP_005391.1	PRKCE	PRKCE_In7	Intron(0)	chr2:46002153	+	GGGCCCACAGATGTAAACAGGGG	GGGCCCACAGATGTAAACAG	GGG	77.45	chr2:46004067	-	GGGTATCTACCCCAGCAAGGTGG	GGGTATCTACCCCAGCAAGG	TGG	75.08	chr2:46004344	+	GCTCTGGTCAGACGTCACAGAGG	GCTCTGGTCAGACGTCACAG	AGG	73.26
NM_005400.3	NP_005391.1	PRKCE	PRKCE_In8	Intron(1)	chr2:46004750	-	GGGTGTGTGAAAACCCACCAGGG	GGGTGTGTGAAAACCCACCA	GGG	72.67	chr2:46005968	-	GGTCTCTGAACTCTTACCTGGGG	GGTCTCTGAACTCTTACCTG	GGG	70.46	chr2:46005513	+	GTTAGTGAGTGGGAAGTGGGAGG	GTTAGTGAGTGGGAAGTGGG	AGG	68.45
NM_005400.3	NP_005391.1	PRKCE	PRKCE_In9	Intron(0)	chr2:46008499	-	GACCTCCCAGAACTTCTCAGGGG	GACCTCCCAGAACTTCTCAG	GGG	69.15	chr2:46008238	-	GGATATGGAGAATGGCACCAAGG	GGATATGGAGAATGGCACCA	AGG	68.55	chr2:46008237	-	GATATGGAGAATGGCACCAAGGG	GATATGGAGAATGGCACCAA	GGG	66.64
NM_005400.3	NP_005391.1	PRKCE	PRKCE_In10	Intron(0)	chr2:46029202	+	GGATATCCTGAGACACAGGGAGG	GGATATCCTGAGACACAGGG	AGG	80.53	chr2:46042940	-	GAAAGACGGGAGCTACACAGAGG	GAAAGACGGGAGCTACACAG	AGG	80.21	chr2:46075978	+	GATAGAGAAAGCAACCAGTGGGG	GATAGAGAAAGCAACCAGTG	GGG	78.91
NM_005400.3	NP_005391.1	PRKCE	PRKCE_In11	Intron(2)	chr2:46099854	-	GCACACAGAAAGGAGCCCAGGGG	GCACACAGAAAGGAGCCCAG	GGG	79.03	chr2:46123053	+	GTGGCAATATTACTGCCCAGGGG	GTGGCAATATTACTGCCCAG	GGG	78.16	chr2:46107129	-	GTTGGATAGGTAAAGCACAGGGG	GTTGGATAGGTAAAGCACAG	GGG	77.83
NM_005400.3	NP_005391.1	PRKCE	PRKCE_In12	Intron(0)	chr2:46148710	+	GGTACCTTATAGTTGCACTGGGG	GGTACCTTATAGTTGCACTG	GGG	79.03	chr2:46149334	-	GGAGTGCATATCCTGCAAGGGGG	GGAGTGCATATCCTGCAAGG	GGG	76.64	chr2:46146505	-	GAAGCCTTTCCTGATCCCTGAGG	GAAGCCTTTCCTGATCCCTG	AGG	71.2
NM_005400.3	NP_005391.1	PRKCE	PRKCE_In13	Intron(0)	chr2:46159314	-	GAGGCACTAGAAGCACACAGAGG	GAGGCACTAGAAGCACACAG	AGG	84.22	chr2:46158193	+	GGGGTCTAAGATATCAACAGAGG	GGGGTCTAAGATATCAACAG	AGG	76.64	chr2:46153451	+	GTGCAAAAAGACACATGCAGAGG	GTGCAAAAAGACACATGCAG	AGG	75.91
NM_005400.3	NP_005391.1	PRKCE	PRKCE_In14	Intron(0)	chr2:46165733	-	GGGAAGGAATGGGTACACAGCGG	GGGAAGGAATGGGTACACAG	CGG	79.52	chr2:46164988	-	GGGGGAATAGAAGCCAACTGAGG	GGGGGAATAGAAGCCAACTG	AGG	76.9	chr2:46167949	-	GAGTCAAAGATGCTCCACTGAGG	GAGTCAAAGATGCTCCACTG	AGG	76.3
NM_001430.5	NP_001421.2	EPAS1	EPAS1_In1	Intron(2)	chr2:46337800	+	GGTGAGAAGGAAACAACCTGTGG	GGTGAGAAGGAAACAACCTG	TGG	79.14	chr2:46307711	-	GTCGGCAGGGAAATGCACGGGGG	GTCGGCAGGGAAATGCACGG	GGG	77.58	chr2:46334169	+	GACCAGCAGGAGGAGCATGGAGG	GACCAGCAGGAGGAGCATGG	AGG	77.3
NM_001430.5	NP_001421.2	EPAS1	EPAS1_In2	Intron(1)	chr2:46352614	-	GGAGCTGAGAGTGAAAACTGGGG	GGAGCTGAGAGTGAAAACTG	GGG	79.62	chr2:46352698	+	GAGGGCAACTAGTTCCACAGAGG	GAGGGCAACTAGTTCCACAG	AGG	76.97	chr2:46353639	+	GGGAAAGCTAACATTCACAGTGG	GGGAAAGCTAACATTCACAG	TGG	76
NM_001430.5	NP_001421.2	EPAS1	EPAS1_In3	Intron(0)	chr2:46356419	-	GTGTGGCCTGAGGTCAGCGAGGG	GTGTGGCCTGAGGTCAGCGA	GGG	64.47	chr2:46356410	-	GAGGTCAGCGAGGGTCACCGTGG	GAGGTCAGCGAGGGTCACCG	TGG	62.12	chr2:46356398	-	GGTCACCGTGGGCATTTGCAGGG	GGTCACCGTGGGCATTTGCA	GGG	61.3
NM_001430.5	NP_001421.2	EPAS1	EPAS1_In4	Intron(1)	chr2:46359876	+	GAAAATGGTTCTGAATCGGGAGG	GAAAATGGTTCTGAATCGGG	AGG	71.56	chr2:46358855	+	GGAAGGCTTTGAAGGCCAGGTGG	GGAAGGCTTTGAAGGCCAGG	TGG	71.22	chr2:46359615	-	GTTATGTGTCAAAGGAACTGTGG	GTTATGTGTCAAAGGAACTG	TGG	70.94
NM_001430.5	NP_001421.2	EPAS1	EPAS1_In5	Intron(0)
NM_001430.5	NP_001421.2	EPAS1	EPAS1_In6	Intron(2)	chr2:46361529	-	GCATGCAGGAAGGAACAAGGCGG	GCATGCAGGAAGGAACAAGG	CGG	77.92	chr2:46366392	-	GTTACCCCAAGTAAATACGTGGG	GTTACCCCAAGTAAATACGT	GGG	77.66	chr2:46365221	+	GATAGGAGCAGTATCACCAGGGG	GATAGGAGCAGTATCACCAG	GGG	75.96
NM_001430.5	NP_001421.2	EPAS1	EPAS1_In7	Intron(1)	chr2:46373952	-	GCATTTCATAGGCAACACCATGG	GCATTTCATAGGCAACACCA	TGG	73.26	chr2:46371119	+	GGTGCTGAGAGGATTATGGGAGG	GGTGCTGAGAGGATTATGGG	AGG	73.21	chr2:46370236	-	GCAAACCACTGACTGCACACAGG	GCAAACCACTGACTGCACAC	AGG	72.36
NM_001430.5	NP_001421.2	EPAS1	EPAS1_In8	Intron(2)	chr2:46376056	-	GGCATAAATGACAGATGCCAGGG	GGCATAAATGACAGATGCCA	GGG	61.78	chr2:46376204	+	GTACCTGGAAAGAAAGCTAGAGG	GTACCTGGAAAGAAAGCTAG	AGG	60.93	chr2:46376076	+	GCCATGCATCTGACCCAGGTGGG	GCCATGCATCTGACCCAGGT	GGG	58.41
NM_001430.5	NP_001421.2	EPAS1	EPAS1_In9	Intron(1)	chr2:46376866	-	GGTGATTAACAAGACTTGGGGGG	GGTGATTAACAAGACTTGGG	GGG	75.73	chr2:46377064	+	GAGGTGAGGGATCTGCTCCGAGG	GAGGTGAGGGATCTGCTCCG	AGG	68.85	chr2:46377296	-	GAGGGCTGAAAACCCTGCCGGGG	GAGGGCTGAAAACCCTGCCG	GGG	67.83
NM_001430.5	NP_001421.2	EPAS1	EPAS1_In10	Intron(0)	chr2:46378331	+	GGGCAGTAACATCCCGTATGTGG	GGGCAGTAACATCCCGTATG	TGG	62.65	chr2:46378268	-	GCTTATTTCAATGGAGTTGGGGG	GCTTATTTCAATGGAGTTGG	GGG	61.74	chr2:46378322	-	GGATGTTACTGCCCTGTATGGGG	GGATGTTACTGCCCTGTATG	GGG	59.38
NM_001430.5	NP_001421.2	EPAS1	EPAS1_In11	Intron(0)	chr2:46379791	+	GCCCGTGCCAGCTTACAGGAGGG	GCCCGTGCCAGCTTACAGGA	GGG	68.27	chr2:46378951	-	GGAAGAGCTGGATTTGACAGTGG	GGAAGAGCTGGATTTGACAG	TGG	66.79	chr2:46378950	-	GAAGAGCTGGATTTGACAGTGGG	GAAGAGCTGGATTTGACAGT	GGG	64.41
NM_001430.5	NP_001421.2	EPAS1	EPAS1_In12	Intron(2)	chr2:46380863	+	GAATCACCTCAAGCCATGTGAGG	GAATCACCTCAAGCCATGTG	AGG	65.48	chr2:46381516	+	GAAGGGCCCCTAAGATGAGAAGG	GAAGGGCCCCTAAGATGAGA	AGG	58.51	chr2:46381169	-	GCTGGTGAAATGAGCATGCTGGG	GCTGGTGAAATGAGCATGCT	GGG	57.05
NM_001430.5	NP_001421.2	EPAS1	EPAS1_In13	Intron(0)	chr2:46381888	-	GGTTGGGTGGGCCTGGAACAGGG	GGTTGGGTGGGCCTGGAACA	GGG	50.07	chr2:46381877	+	GCAAGTGCCAGCCCTGTTCCAGG	GCAAGTGCCAGCCCTGTTCC	AGG	43.81	chr2:46381874	-	GGAACAGGGCTGGCACTTGCTGG	GGAACAGGGCTGGCACTTGC	TGG	28.53
NM_001430.5	NP_001421.2	EPAS1	EPAS1_In14	Intron(1)	chr2:46382154	-	GGTGAATGGAAGAACCAGGATGG	GGTGAATGGAAGAACCAGGA	TGG	63.26	chr2:46382242	-	GATGGAAAAGTTGGGTGTGTGGG	GATGGAAAAGTTGGGTGTGT	GGG	61.44	chr2:46382153	-	GTGAATGGAAGAACCAGGATGGG	GTGAATGGAAGAACCAGGAT	GGG	60.44
NM_001430.5	NP_001421.2	EPAS1	EPAS1_In15	Intron(1)	chr2:46383110	-	GGGTTCTCCCTAAAGCCCCAGGG	GGGTTCTCCCTAAAGCCCCA	GGG	71.46	chr2:46382653	-	GCTGGAAAAAAAGTAGACGTGGG	GCTGGAAAAAAAGTAGACGT	GGG	70.65	chr2:46382933	-	GAAAGTGCTCCTGTCAACAGTGG	GAAAGTGCTCCTGTCAACAG	TGG	70.04
NM_012249.4	NP_036381.2	RHOQ	RHOQ_In1	Intron(1)	chr2:46543445	-	GGGATGTGGGAAGGTCAAGGAGG	GGGATGTGGGAAGGTCAAGG	AGG	68.66	chr2:46543486	+	GCCCCGGGGGAAATATTCGAGGG	GCCCCGGGGGAAATATTCGA	GGG	64.03	chr2:46543600	+	GCTGGCCGCACGGGAAAAGGGGG	GCTGGCCGCACGGGAAAAGG	GGG	61.98
NM_012249.4	NP_036381.2	RHOQ	RHOQ_In2	Intron(0)	chr2:46572953	+	GCAGGGTACAGTATGCACAGGGG	GCAGGGTACAGTATGCACAG	GGG	83.82	chr2:46545707	+	GGGAATGCTGAGATGCCACGGGG	GGGAATGCTGAGATGCCACG	GGG	80.52	chr2:46564608	-	GAGGCAGCCAGAGTGCACAGAGG	GAGGCAGCCAGAGTGCACAG	AGG	76.36
NM_012249.4	NP_036381.2	RHOQ	RHOQ_In3	Intron(0)
NM_012249.4	NP_036381.2	RHOQ	RHOQ_In4	Intron(0)	chr2:46580054	-	GTTGAGAACAGATGACCATGGGG	GTTGAGAACAGATGACCATG	GGG	79.05	chr2:46580446	-	GAGCAGTGAGGGATACCTAGGGG	GAGCAGTGAGGGATACCTAG	GGG	75.9	chr2:46579617	+	GAGGCGGGCAGAATTACCTGAGG	GAGGCGGGCAGAATTACCTG	AGG	73.61
NM_014171.6	NP_054890.1	CRIPT	CRIPT_In1	Intron(1)	chr2:46617509	-	GGCAACAGAAATAGACAAGGAGG	GGCAACAGAAATAGACAAGG	AGG	68.73	chr2:46617512	-	GAAGGCAACAGAAATAGACAAGG	GAAGGCAACAGAAATAGACA	AGG	65.57	chr2:46617392	-	GGATAGAATCTGAGACCTGTGGG	GGATAGAATCTGAGACCTGT	GGG	59.26
NM_014171.6	NP_054890.1	CRIPT	CRIPT_In2	Intron(1)	chr2:46619330	+	GGTCTATGACACTGATATAGTGG	GGTCTATGACACTGATATAG	TGG	49.28
NM_014171.6	NP_054890.1	CRIPT	CRIPT_In3	Intron(2)	chr2:46622278	+	GAGAATGGCATGAACCTACGAGG	GAGAATGGCATGAACCTACG	AGG	72.83	chr2:46621008	-	GTGAGATGTACAGAAGCAGGTGG	GTGAGATGTACAGAAGCAGG	TGG	69.32	chr2:46620920	-	GGGAAAGGGAGGACTCAGTGAGG	GGGAAAGGGAGGACTCAGTG	AGG	67.94
NM_014171.6	NP_054890.1	CRIPT	CRIPT_In4	Intron(1)
NM_020458.4	NP_065191.2	TTC7A	TTC7A_In1	Intron(1)	chr2:46943928	+	GAAAGGGAAGATGAGCTGTGGGG	GAAAGGGAAGATGAGCTGTG	GGG	76.22	chr2:46949542	+	GTATAAAACCACCTACCAGGTGG	GTATAAAACCACCTACCAGG	TGG	76.09	chr2:46943889	+	GAAAAGTACCTCCTACCCAGAGG	GAAAAGTACCTCCTACCCAG	AGG	73.64
NM_020458.4	NP_065191.2	TTC7A	TTC7A_In2	Intron(0)	chr2:46953635	-	GTCTTAGAGAGATAACCAAGAGG	GTCTTAGAGAGATAACCAAG	AGG	75.94	chr2:46956232	-	GTCAAAGTGCAGAATCACGGAGG	GTCAAAGTGCAGAATCACGG	AGG	75.27	chr2:46952247	-	GAGAAACTGGAAGGTCTGTGGGG	GAGAAACTGGAAGGTCTGTG	GGG	73.84
NM_020458.4	NP_065191.2	TTC7A	TTC7A_In3	Intron(1)	chr2:46968661	-	GTAGAGGGGTACATTCACGGAGG	GTAGAGGGGTACATTCACGG	AGG	77.01	chr2:46971572	+	GGGGATTAGAGTGAGACTGGAGG	GGGGATTAGAGTGAGACTGG	AGG	75.71	chr2:46965189	-	GGTGACAGCAGAATACCTTGGGG	GGTGACAGCAGAATACCTTG	GGG	75.63
NM_020458.4	NP_065191.2	TTC7A	TTC7A_In4	Intron(0)	chr2:46975580	-	GTTAACCCAGACCCACCACAGGG	GTTAACCCAGACCCACCACA	GGG	74.04	chr2:46976954	+	GGTTGAGTTGACCTCCACCAAGG	GGTTGAGTTGACCTCCACCA	AGG	68.89	chr2:46976371	+	GATGATGCTCAGGTATTCTGTGG	GATGATGCTCAGGTATTCTG	TGG	67.43
NM_020458.4	NP_065191.2	TTC7A	TTC7A_In5	Intron(2)	chr2:46988077	-	GCATGACACAGAGCACCAGGAGG	GCATGACACAGAGCACCAGG	AGG	78.4	chr2:46985392	-	GCCACAGGAAACAGACACAGGGG	GCCACAGGAAACAGACACAG	GGG	75.35	chr2:46981615	+	GTGGGTCATGAATCTCCAGGAGG	GTGGGTCATGAATCTCCAGG	AGG	75.18
NM_020458.4	NP_065191.2	TTC7A	TTC7A_In6	Intron(0)	chr2:46994133	+	GATGAGGTAGGAGCCGTCTGAGG	GATGAGGTAGGAGCCGTCTG	AGG	70.07	chr2:46994041	+	GTCCTGCTGAATACTCAGAGTGG	GTCCTGCTGAATACTCAGAG	TGG	65.49	chr2:46993904	-	GTTTGGACAAACTAAGGACTAGG	GTTTGGACAAACTAAGGACT	AGG	63.75
NM_020458.4	NP_065191.2	TTC7A	TTC7A_In7	Intron(2)	chr2:46994607	-	GTGTGCTGAGTGGAGACTGGAGG	GTGTGCTGAGTGGAGACTGG	AGG	70.43	chr2:46994912	-	GAATAGTACGGATTCTCCCAGGG	GAATAGTACGGATTCTCCCA	GGG	67.69	chr2:46994596	-	GGAGACTGGAGGAGAGCATGGGG	GGAGACTGGAGGAGAGCATG	GGG	66.49
NM_020458.4	NP_065191.2	TTC7A	TTC7A_In8	Intron(0)	chr2:46995912	+	GCTATGGGAAAAGAACACAGAGG	GCTATGGGAAAAGAACACAG	AGG	79.67	chr2:47002524	+	GAGCTACTCCCAGAGCATGGGGG	GAGCTACTCCCAGAGCATGG	GGG	77.24	chr2:46998090	+	GTGTCCTGGGAGATTCCCTGTGG	GTGTCCTGGGAGATTCCCTG	TGG	75.65
NM_020458.4	NP_065191.2	TTC7A	TTC7A_In9	Intron(0)	chr2:47006183	-	GAGACTTGTACAACTTGCCGAGG	GAGACTTGTACAACTTGCCG	AGG	67.78	chr2:47006421	+	GGTGAACTGAGGGCCTGAGAGGG	GGTGAACTGAGGGCCTGAGA	GGG	66.63	chr2:47006552	+	GACTTGGGCAGTAACTACCCTGG	GACTTGGGCAGTAACTACCC	TGG	66.23
NM_020458.4	NP_065191.2	TTC7A	TTC7A_In10	Intron(0)	chr2:47007052	+	GAGTGAACATTGTTCCACGTGGG	GAGTGAACATTGTTCCACGT	GGG	75.23	chr2:47009666	-	GGAGGTACAGAAGGAAACGGAGG	GGAGGTACAGAAGGAAACGG	AGG	73.43	chr2:47009681	+	GTACCTCCAGAGTTGCTGGGGGG	GTACCTCCAGAGTTGCTGGG	GGG	71.05
NM_020458.4	NP_065191.2	TTC7A	TTC7A_In11	Intron(0)	chr2:47015075	-	GAACTTCAAGATAAGCCCCAGGG	GAACTTCAAGATAAGCCCCA	GGG	73.68	chr2:47021304	-	GACATGGGACACAAAGAGAGGGG	GACATGGGACACAAAGAGAG	GGG	72.69	chr2:47013437	-	GAAGCCCTAGGAGCAAGCAGCGG	GAAGCCCTAGGAGCAAGCAG	CGG	72.47
NM_020458.4	NP_065191.2	TTC7A	TTC7A_In12	Intron(1)	chr2:47022708	+	GCCCTGTATAAGGAACACCTGGG	GCCCTGTATAAGGAACACCT	GGG	72.99	chr2:47022533	-	GATAGACGGAGTAAGACACATGG	GATAGACGGAGTAAGACACA	TGG	72.65	chr2:47022036	-	GGTAGGACAAGATGCCTCTGAGG	GGTAGGACAAGATGCCTCTG	AGG	71.32
NM_020458.4	NP_065191.2	TTC7A	TTC7A_In13	Intron(2)	chr2:47024172	-	GCTATGAGGCAATACCCTGGGGG	GCTATGAGGCAATACCCTGG	GGG	72.82	chr2:47023974	-	GGGATGAATATACAACCCATGGG	GGGATGAATATACAACCCAT	GGG	68.16	chr2:47023603	+	GCAAGCAGGGATAGGCGTTGGGG	GCAAGCAGGGATAGGCGTTG	GGG	66.38
NM_020458.4	NP_065191.2	TTC7A	TTC7A_In14	Intron(0)	chr2:47026342	-	GGAGGACACTAAGATCAGTGGGG	GGAGGACACTAAGATCAGTG	GGG	77.34	chr2:47027815	-	GCAGTCCCATGTGACCTGTGAGG	GCAGTCCCATGTGACCTGTG	AGG	74.29	chr2:47024889	-	GCATTCTCTCAGCACCCCTGGGG	GCATTCTCTCAGCACCCCTG	GGG	70.06
NM_020458.4	NP_065191.2	TTC7A	TTC7A_In15	Intron(2)	chr2:47035117	+	GTATATTCCAATGAGCAGGGGGG	GTATATTCCAATGAGCAGGG	GGG	80.1	chr2:47037598	-	GGAGTTCAAGTATACCAGGGCGG	GGAGTTCAAGTATACCAGGG	CGG	79.88	chr2:47044188	-	GTGTTTGGTGAAAAGCAGGGTGG	GTGTTTGGTGAAAAGCAGGG	TGG	79.51
NM_020458.4	NP_065191.2	TTC7A	TTC7A_In16	Intron(2)	chr2:47049745	-	GAGGCAGGAGGGATCAACGTGGG	GAGGCAGGAGGGATCAACGT	GGG	74.97	chr2:47049078	-	GATCCCACAATGAATACCAGGGG	GATCCCACAATGAATACCAG	GGG	72.03	chr2:47047850	-	GGGCCACAGATCAGAAACCAGGG	GGGCCACAGATCAGAAACCA	GGG	69.96
NM_020458.4	NP_065191.2	TTC7A	TTC7A_In17	Intron(1)	chr2:47050361	-	GATCTGCCAAGGACATTACGTGG	GATCTGCCAAGGACATTACG	TGG	71.54	chr2:47050106	+	GAGAGCACCAACACAGAGAGGGG	GAGAGCACCAACACAGAGAG	GGG	67.7	chr2:47050890	-	GGAGACCTCACGGCAAACCACGG	GGAGACCTCACGGCAAACCA	CGG	67.19
NM_020458.4	NP_065191.2	TTC7A	TTC7A_In18	Intron(1)	chr2:47055578	-	GCCGTGACCTGGGATCATGGGGG	GCCGTGACCTGGGATCATGG	GGG	74.74	chr2:47059825	-	GGGGCAAAAACTGGGCACAGAGG	GGGGCAAAAACTGGGCACAG	AGG	73.4	chr2:47055943	-	GCACTGAATGAAGACAGGAGGGG	GCACTGAATGAAGACAGGAG	GGG	71.37
NM_020458.4	NP_065191.2	TTC7A	TTC7A_In19	Intron(0)	chr2:47070570	-	GGTCACGCTTAGTTACTGTGGGG	GGTCACGCTTAGTTACTGTG	GGG	73.57	chr2:47069768	+	GGTGTGTCTATGTTCCAGGGTGG	GGTGTGTCTATGTTCCAGGG	TGG	72.87	chr2:47064798	-	GTCAAGCCAGTCATTCCCTGAGG	GTCAAGCCAGTCATTCCCTG	AGG	72.56
NM_002354.3	NP_002345.2	EPCAM	EPCAM_In1	Intron(1)	chr2:47369859	+	GGCCACGTCCAGGTTTCCTGCGG	GGCCACGTCCAGGTTTCCTG	CGG	65.95	chr2:47369972	+	GTCTTTACGACAGGGACCAGCGG	GTCTTTACGACAGGGACCAG	CGG	65.68	chr2:47369910	+	GCACCCACGTCCTCGGTTCGGGG	GCACCCACGTCCTCGGTTCG	GGG	63.83
NM_002354.3	NP_002345.2	EPCAM	EPCAM_In2	Intron(1)
NM_002354.3	NP_002345.2	EPCAM	EPCAM_In3	Intron(2)	chr2:47375013	+	GTATTGTGTCCAGAGAACAGAGG	GTATTGTGTCCAGAGAACAG	AGG	78.37	chr2:47374193	-	GAGGTCCAATGGGTAGCGAGGGG	GAGGTCCAATGGGTAGCGAG	GGG	65.53	chr2:47374548	-	GAAAAACAAAGTGCCCACTTTGG	GAAAAACAAAGTGCCCACTT	TGG	60.79
NM_002354.3	NP_002345.2	EPCAM	EPCAM_In4	Intron(2)	chr2:47376726	-	GGAGAATGGTAACTTCACAGTGG	GGAGAATGGTAACTTCACAG	TGG	76.08	chr2:47376566	+	GTTCCCTCTTAACTAAAAGCAGG	GTTCCCTCTTAACTAAAAGC	AGG	50.79	chr2:47375590	+	GAGAGCAAGTTGTAGACATCAGG	GAGAGCAAGTTGTAGACATC	AGG	50.39
NM_002354.3	NP_002345.2	EPCAM	EPCAM_In5	Intron(0)	chr2:47377663	-	GTTACTGGAGCTCATCCACAGGG	GTTACTGGAGCTCATCCACA	GGG	72.15	chr2:47378140	+	GAGTATGGCGTGAACCTGAGAGG	GAGTATGGCGTGAACCTGAG	AGG	66.66	chr2:47377531	-	GATAACCAAAAACAATGGGCCGG	GATAACCAAAAACAATGGGC	CGG	55.88
NM_002354.3	NP_002345.2	EPCAM	EPCAM_In6	Intron(0)	chr2:47379186	-	GATGCATGTGAGTGACAGGGAGG	GATGCATGTGAGTGACAGGG	AGG	70.23	chr2:47379531	-	GTACCTATCACCCAGATGCAAGG	GTACCTATCACCCAGATGCA	AGG	63.28	chr2:47379471	+	GGCGGGGGTGAAAGGATGAAAGG	GGCGGGGGTGAAAGGATGAA	AGG	55.1
NM_002354.3	NP_002345.2	EPCAM	EPCAM_In7	Intron(0)	chr2:47381689	+	GGAATGTTTGTACAACCTTGTGG	GGAATGTTTGTACAACCTTG	TGG	69.94	chr2:47383868	+	GTCAGGTGATCTGCTCACTTCGG	GTCAGGTGATCTGCTCACTT	CGG	65.44	chr2:47381541	-	GGGCAATATGGCCAGCCTGGTGG	GGGCAATATGGCCAGCCTGG	TGG	65.15
NM_002354.3	NP_002345.2	EPCAM	EPCAM_In8	Intron(0)	chr2:47385963	+	GTGCAGAGCAGTACAGACCTGGG	GTGCAGAGCAGTACAGACCT	GGG	70.7	chr2:47386055	+	GATAGTATGGACCTGTTGCAAGG	GATAGTATGGACCTGTTGCA	AGG	62.82	chr2:47385973	+	GTACAGACCTGGGTTTGGCTGGG	GTACAGACCTGGGTTTGGCT	GGG	57.27
NM_000251.3	NP_000242.1	MSH2	MSH2_In1	Intron(1)	chr2:47403967	-	GGTCACACGTTAATAAGCAGAGG	GGTCACACGTTAATAAGCAG	AGG	70.28	chr2:47404050	-	GAGATAATCCTGGATAGATGGGG	GAGATAATCCTGGATAGATG	GGG	67.93	chr2:47404622	+	GGGTGGGGTTAGATGACCAAAGG	GGGTGGGGTTAGATGACCAA	AGG	66.18
NM_000251.3	NP_000242.1	MSH2	MSH2_In2	Intron(0)	chr2:47409008	-	GGATCTCCCTACATTCCCCAGGG	GGATCTCCCTACATTCCCCA	GGG	66.62	chr2:47409880	+	GAGAATCGATTGAACCCTTGAGG	GAGAATCGATTGAACCCTTG	AGG	65.63	chr2:47408867	+	GGGCTATTGGCACACACCTGTGG	GGGCTATTGGCACACACCTG	TGG	57.6
NM_000251.3	NP_000242.1	MSH2	MSH2_In3	Intron(0)	chr2:47410596	-	GAACACAAGACAGAAAGGAAAGG	GAACACAAGACAGAAAGGAA	AGG	61.96	chr2:47411053	-	GACACAATCAAAGCCGAGCATGG	GACACAATCAAAGCCGAGCA	TGG	59.3	chr2:47411779	+	GCTGGAGATAACACATGTGATGG	GCTGGAGATAACACATGTGA	TGG	56.28
NM_000251.3	NP_000242.1	MSH2	MSH2_In4	Intron(0)	chr2:47413766	+	GAAGTTCAGAATTAAGGCACTGG	GAAGTTCAGAATTAAGGCAC	TGG	51.92	chr2:47413788	+	GCTGATCTGTTGTCTGGTGAGGG	GCTGATCTGTTGTCTGGTGA	GGG	51.8	chr2:47413787	+	GGCTGATCTGTTGTCTGGTGAGG	GGCTGATCTGTTGTCTGGTG	AGG	47.4
NM_000251.3	NP_000242.1	MSH2	MSH2_In5	Intron(0)	chr2:47415549	-	GCTAATTGCCCAAACCGGAGAGG	GCTAATTGCCCAAACCGGAG	AGG	65.13	chr2:47415263	-	GAAGCTGTAGTACACTCTGATGG	GAAGCTGTAGTACACTCTGA	TGG	60.64	chr2:47415972	+	GAGGATTCTTTGAGCCCCAAGGG	GAGGATTCTTTGAGCCCCAA	GGG	56.94
NM_000251.3	NP_000242.1	MSH2	MSH2_In6	Intron(2)	chr2:47429380	-	GGTGCACTGAGATCATGCCATGG	GGTGCACTGAGATCATGCCA	TGG	74.81	chr2:47422280	+	GAAATGGTAGGGTTAAAGAGGGG	GAAATGGTAGGGTTAAAGAG	GGG	72.58	chr2:47425713	+	GAAAGGATATGTGTGCCTGTGGG	GAAAGGATATGTGTGCCTGT	GGG	67.1
NM_000251.3	NP_000242.1	MSH2	MSH2_In7	Intron(1)	chr2:47432323	-	GGAGAAATAGAGGCACAAGGGGG	GGAGAAATAGAGGCACAAGG	GGG	76.05	chr2:47439794	-	GGAGGATAGCTTAAGCTGGGAGG	GGAGGATAGCTTAAGCTGGG	AGG	70.19	chr2:47436713	-	GGAGTGAGAAAGATCACCCAAGG	GGAGTGAGAAAGATCACCCA	AGG	68.55
NM_000251.3	NP_000242.1	MSH2	MSH2_In8	Intron(0)	chr2:47456410	-	GTCGAAGATGAAGCCCACAGCGG	GTCGAAGATGAAGCCCACAG	CGG	78.64	chr2:47454490	-	GTATCAGGATCACACAACTGTGG	GTATCAGGATCACACAACTG	TGG	75.53	chr2:47459103	-	GTAAAACAGAATGGGCAAGGGGG	GTAAAACAGAATGGGCAAGG	GGG	72.94
NM_000251.3	NP_000242.1	MSH2	MSH2_In9	Intron(1)	chr2:47463249	-	GATGTGAAGTCATCATCTTGGGG	GATGTGAAGTCATCATCTTG	GGG	70.77	chr2:47465538	+	GTTCTAATGACACATGCGCAAGG	GTTCTAATGACACATGCGCA	AGG	65.4	chr2:47463342	-	GAGTATCCTGTTACCAGTGGAGG	GAGTATCCTGTTACCAGTGG	AGG	63.86
NM_000251.3	NP_000242.1	MSH2	MSH2_In10	Intron(2)	chr2:47467031	-	GACAAAAGAATGGTGAGACGAGG	GACAAAAGAATGGTGAGACG	AGG	70.37	chr2:47468092	-	GTTCTGGGAAAATTCAGGAGGGG	GTTCTGGGAAAATTCAGGAG	GGG	68.32	chr2:47468754	-	GCCTTGATGGAATCACTCAATGG	GCCTTGATGGAATCACTCAA	TGG	66.68
NM_000251.3	NP_000242.1	MSH2	MSH2_In11	Intron(1)	chr2:47472091	-	GCATGCATATCCTGAGAACAAGG	GCATGCATATCCTGAGAACA	AGG	66.02	chr2:47474923	+	GTTTTGAATTCCCAAATGGGGGG	GTTTTGAATTCCCAAATGGG	GGG	64.15	chr2:47474922	+	GGTTTTGAATTCCCAAATGGGGG	GGTTTTGAATTCCCAAATGG	GGG	63.53
NM_000251.3	NP_000242.1	MSH2	MSH2_In12	Intron(1)	chr2:47475689	-	GATACATGAGCCTATATGCAAGG	GATACATGAGCCTATATGCA	AGG	65.7	chr2:47475564	+	GAGCCAGTCCTCCAATAGTGAGG	GAGCCAGTCCTCCAATAGTG	AGG	60.65	chr2:47476060	+	GCCATGGGAAAATGTGTATATGG	GCCATGGGAAAATGTGTATA	TGG	46
NM_000251.3	NP_000242.1	MSH2	MSH2_In13	Intron(2)	chr2:47477638	+	GTATCCATGTCACCACACCCTGG	GTATCCATGTCACCACACCC	TGG	69.38	chr2:47477642	-	GAGACCAGGGTGTGGTGACATGG	GAGACCAGGGTGTGGTGACA	TGG	58.02	chr2:47476967	-	GAAAAACACCCATGACCTTACGG	GAAAAACACCCATGACCTTA	CGG	48.11
NM_000251.3	NP_000242.1	MSH2	MSH2_In14	Intron(1)	chr2:47479056	-	GGTAGCAGAAAATGCCTCCATGG	GGTAGCAGAAAATGCCTCCA	TGG	58.36	chr2:47479023	-	GAGTACAGATAATTCTGGCCGGG	GAGTACAGATAATTCTGGCC	GGG	56.93	chr2:47480170	-	GGAAGGGGAAAGGAAAGGGATGG	GGAAGGGGAAAGGAAAGGGA	TGG	56.2
NM_000251.3	NP_000242.1	MSH2	MSH2_In15	Intron(0)	chr2:47482169	+	GCTTTCAGTGATCCAGGATTAGG	GCTTTCAGTGATCCAGGATT	AGG	45.75
NM_000179.3	NP_000170.1	MSH6	MSH6_In1	Intron(2)	chr2:47783628	+	GTTGGCTTGAATGAGTGCAGGGG	GTTGGCTTGAATGAGTGCAG	GGG	73.13	chr2:47783650	+	GTCGAGTCTGGAGCATTTGGGGG	GTCGAGTCTGGAGCATTTGG	GGG	70.12	chr2:47789652	-	GGATTTGGGTATTCACAGGGGGG	GGATTTGGGTATTCACAGGG	GGG	68.82
NM_000179.3	NP_000170.1	MSH6	MSH6_In2	Intron(1)	chr2:47794661	+	GGCCCCTTAAAGTAGCACATTGG	GGCCCCTTAAAGTAGCACAT	TGG	66.4	chr2:47791622	-	GGGTGCACCTAGCCCAAGTGAGG	GGGTGCACCTAGCCCAAGTG	AGG	64.83	chr2:47791643	-	GAACTTGTACAAGAGACGATGGG	GAACTTGTACAAGAGACGAT	GGG	64.74
NM_000179.3	NP_000170.1	MSH6	MSH6_In3	Intron(0)	chr2:47797622	-	GATTAAGTGATTGCTGCCATGGG	GATTAAGTGATTGCTGCCAT	GGG	66.53	chr2:47797982	-	GCATTATGAAGGAAGCAGAGTGG	GCATTATGAAGGAAGCAGAG	TGG	64.37	chr2:47798360	-	GAGCACGTCTGAGATAGGTTAGG	GAGCACGTCTGAGATAGGTT	AGG	63.3
NM_000179.3	NP_000170.1	MSH6	MSH6_In4	Intron(1)	chr2:47802795	-	GTTTTTGAACACCTGTGCTGAGG	GTTTTTGAACACCTGTGCTG	AGG	62.6	chr2:47802285	-	GCAATGGTTCCAGGTAATGTTGG	GCAATGGTTCCAGGTAATGT	TGG	61.54	chr2:47801879	-	GGAGACTGGAGGATCACTTGAGG	GGAGACTGGAGGATCACTTG	AGG	59.02
NM_000179.3	NP_000170.1	MSH6	MSH6_In5	Intron(0)	chr2:47804646	+	GCCAGCGTTGAGAATCACTAGGG	GCCAGCGTTGAGAATCACTA	GGG	66.41	chr2:47803905	+	GGTCAGTCATTCAGGTCATGAGG	GGTCAGTCATTCAGGTCATG	AGG	63.94	chr2:47804645	+	GGCCAGCGTTGAGAATCACTAGG	GGCCAGCGTTGAGAATCACT	AGG	63.53
NM_000179.3	NP_000170.1	MSH6	MSH6_In6	Intron(1)	chr2:47805472	-	GAGACTATGCAATTATTGGCCGG	GAGACTATGCAATTATTGGC	CGG	51.66	chr2:47805379	-	GTTAAGAGACCAGCCTAACATGG	GTTAAGAGACCAGCCTAACA	TGG	51.4
NM_000179.3	NP_000170.1	MSH6	MSH6_In7	Intron(1)	chr2:47805952	+	GGGATGAGAACACTAATAGGAGG	GGGATGAGAACACTAATAGG	AGG	69.19	chr2:47805846	+	GACCGATAGTTGGAGATAAAAGG	GACCGATAGTTGGAGATAAA	AGG	34.4
NM_000179.3	NP_000170.1	MSH6	MSH6_In8	Intron(0)
NM_000179.3	NP_000170.1	MSH6	MSH6_In9	Intron(2)
NM_002158.4	NP_002149.2	FOXN2	FOXN2_In3	Intron(0)	chr2:48350312	+	GTGACCACTCCCTTTCCCAGTGG	GTGACCACTCCCTTTCCCAG	TGG	71.65	chr2:48353598	+	GTGTGTGTGAAAGAGAAAGGGGG	GTGTGTGTGAAAGAGAAAGG	GGG	70.01	chr2:48356241	+	GATCAGGCTGGCCAACATGGTGG	GATCAGGCTGGCCAACATGG	TGG	69.76
NM_002158.4	NP_002149.2	FOXN2	FOXN2_In4	Intron(2)	chr2:48360872	+	GCATGGGTAGTGCACGCCTGTGG	GCATGGGTAGTGCACGCCTG	TGG	65.31	chr2:48359379	-	GGATCACCTGAACCCAGGAGAGG	GGATCACCTGAACCCAGGAG	AGG	65.18	chr2:48359713	+	GACTTGAGAACATACACTCTGGG	GACTTGAGAACATACACTCT	GGG	55.41
NM_002158.4	NP_002149.2	FOXN2	FOXN2_In5	Intron(1)	chr2:48371062	-	GTGCCAAGAATACTAACTGGGGG	GTGCCAAGAATACTAACTGG	GGG	71.6	chr2:48366689	-	GAGGGGCAGCAATACCTCAGAGG	GAGGGGCAGCAATACCTCAG	AGG	69.98	chr2:48371063	-	GGTGCCAAGAATACTAACTGGGG	GGTGCCAAGAATACTAACTG	GGG	68.59
NM_002158.4	NP_002149.2	FOXN2	FOXN2_In6	Intron(1)	chr2:48374633	+	GGAAGTGATTAGCTAAACAGTGG	GGAAGTGATTAGCTAAACAG	TGG	75.29	chr2:48374026	+	GAGCACTGCACTCCAGTCTGAGG	GAGCACTGCACTCCAGTCTG	AGG	55.94	chr2:48374759	+	GCTTGCAAAATGATGTGATCTGG	GCTTGCAAAATGATGTGATC	TGG	33.13
NM_001135629.3	NP_001129101.1	PPP1R21	PPP1R21_In1	Intron(0)	chr2:48445560	+	GCTGTCCAAAGACCACACTTGGG	GCTGTCCAAAGACCACACTT	GGG	75.46	chr2:48446358	-	GGAATAGCCCAACTTCAGTGAGG	GGAATAGCCCAACTTCAGTG	AGG	73.07	chr2:48443559	+	GATGCTAAGGAGACTGTAGGAGG	GATGCTAAGGAGACTGTAGG	AGG	70.98
NM_001135629.3	NP_001129101.1	PPP1R21	PPP1R21_In2	Intron(0)	chr2:48453932	+	GGGAATCATCAGTAAATCTGAGG	GGGAATCATCAGTAAATCTG	AGG	66.58	chr2:48452253	+	GTAATGGTAGGAACAGTGGTAGG	GTAATGGTAGGAACAGTGGT	AGG	64.75	chr2:48454315	-	GTGAACAGACACAAAGATTGAGG	GTGAACAGACACAAAGATTG	AGG	64.71
NM_001135629.3	NP_001129101.1	PPP1R21	PPP1R21_In3	Intron(0)	chr2:48457076	+	GAAATTCTGAAAGACCCTTGGGG	GAAATTCTGAAAGACCCTTG	GGG	69.33	chr2:48457090	-	GATGACTATTCTCTCCCCAAGGG	GATGACTATTCTCTCCCCAA	GGG	68.88	chr2:48455269	-	GCCCGCAATCACAGCTACGTGGG	GCCCGCAATCACAGCTACGT	GGG	66.82
NM_001135629.3	NP_001129101.1	PPP1R21	PPP1R21_In4	Intron(0)	chr2:48458648	-	GAGACCTTACAGTTTAACAGGGG	GAGACCTTACAGTTTAACAG	GGG	71.76	chr2:48459584	+	GCTACTTCTGATATCCTGTGAGG	GCTACTTCTGATATCCTGTG	AGG	68.96	chr2:48458653	+	GTTAAACTGTAAGGTCTCTGAGG	GTTAAACTGTAAGGTCTCTG	AGG	64.18
NM_001135629.3	NP_001129101.1	PPP1R21	PPP1R21_In5	Intron(0)
NM_001135629.3	NP_001129101.1	PPP1R21	PPP1R21_In6	Intron(2)	chr2:48460445	+	GGCCTCTGATAGTCCCAGGAAGG	GGCCTCTGATAGTCCCAGGA	AGG	64.96	chr2:48460929	-	GGGACTTCTGGAGAATGATGTGG	GGGACTTCTGGAGAATGATG	TGG	63.74	chr2:48461020	-	GAGAACTGCACCTGACATCTGGG	GAGAACTGCACCTGACATCT	GGG	50.72
NM_001135629.3	NP_001129101.1	PPP1R21	PPP1R21_In7	Intron(1)	chr2:48463639	+	GTAATGGAAGAGACTCACTGTGG	GTAATGGAAGAGACTCACTG	TGG	82.78	chr2:48463803	+	GATATGCAAGCAGTAGACCGAGG	GATATGCAAGCAGTAGACCG	AGG	74.06	chr2:48463019	+	GGTTTATGGGAGAGACAACGAGG	GGTTTATGGGAGAGACAACG	AGG	70.65
NM_001135629.3	NP_001129101.1	PPP1R21	PPP1R21_In8	Intron(0)	chr2:48465264	+	GACCTTATACTTAAGTGGTCTGG	GACCTTATACTTAAGTGGTC	TGG	30.59
NM_001135629.3	NP_001129101.1	PPP1R21	PPP1R21_In9	Intron(0)	chr2:48466752	+	GGAAAGCATAGGGAGTGTGGGGG	GGAAAGCATAGGGAGTGTGG	GGG	76.13	chr2:48467441	+	GCTGCGGGTCAAGAATGGAGGGG	GCTGCGGGTCAAGAATGGAG	GGG	73.15	chr2:48466099	-	GGGAGATGACTGAATGATGGGGG	GGGAGATGACTGAATGATGG	GGG	70.57
NM_001135629.3	NP_001129101.1	PPP1R21	PPP1R21_In10	Intron(0)
NM_001135629.3	NP_001129101.1	PPP1R21	PPP1R21_In11	Intron(2)	chr2:48474341	-	GTCTCCAGATTCGAGTACAGTGG	GTCTCCAGATTCGAGTACAG	TGG	63.51	chr2:48474419	+	GTTTTGTGTTGCTCTCAGGATGG	GTTTTGTGTTGCTCTCAGGA	TGG	59.49	chr2:48473521	-	GAAGCAGGGCTGAAAGCATATGG	GAAGCAGGGCTGAAAGCATA	TGG	47.89
NM_001135629.3	NP_001129101.1	PPP1R21	PPP1R21_In12	Intron(1)	chr2:48478975	-	GGGCGCAGTTTCTAACAAGGGGG	GGGCGCAGTTTCTAACAAGG	GGG	72.97	chr2:48477207	-	GGAGATCACTTAAATCCGGGAGG	GGAGATCACTTAAATCCGGG	AGG	70.71	chr2:48477503	+	GAATGGTCTGGGTACCCTTGTGG	GAATGGTCTGGGTACCCTTG	TGG	69.14
NM_001135629.3	NP_001129101.1	PPP1R21	PPP1R21_In13	Intron(1)	chr2:48482129	+	GTTGGTCTCAGTGTAAACAGAGG	GTTGGTCTCAGTGTAAACAG	AGG	76.87	chr2:48486094	+	GCATAGGAAGTCAGGCACTGGGG	GCATAGGAAGTCAGGCACTG	GGG	76.35	chr2:48482974	-	GAACACATGGACACATGCCAAGG	GAACACATGGACACATGCCA	AGG	74.32
NM_001135629.3	NP_001129101.1	PPP1R21	PPP1R21_In14	Intron(0)	chr2:48490373	+	GTTGAGATACAAAACCACAGAGG	GTTGAGATACAAAACCACAG	AGG	77.59	chr2:48488952	+	GTGAATCCATGTCATTCACAAGG	GTGAATCCATGTCATTCACA	AGG	68.9	chr2:48488241	-	GATGAAGGAGGTGAAAGGGGAGG	GATGAAGGAGGTGAAAGGGG	AGG	64.56
NM_001135629.3	NP_001129101.1	PPP1R21	PPP1R21_In15	Intron(0)	chr2:48492626	+	GTAGAATGTTGTAGGCCATGTGG	GTAGAATGTTGTAGGCCATG	TGG	71.29	chr2:48491357	+	GCAGCGTTGCCTATATTCGTAGG	GCAGCGTTGCCTATATTCGT	AGG	62.8	chr2:48494147	+	GAGGAGCCCTGGAGTCTGGGAGG	GAGGAGCCCTGGAGTCTGGG	AGG	62.66
NM_001135629.3	NP_001129101.1	PPP1R21	PPP1R21_In16	Intron(0)	chr2:48496390	+	GGTGTTGCCCCATACCCTAGAGG	GGTGTTGCCCCATACCCTAG	AGG	72.98	chr2:48497005	-	GGAGTGCCTCACAGAAGTCAGGG	GGAGTGCCTCACAGAAGTCA	GGG	64.82	chr2:48496241	-	GAGTTACCAGCCACCAACTGTGG	GAGTTACCAGCCACCAACTG	TGG	63.68
NM_001135629.3	NP_001129101.1	PPP1R21	PPP1R21_In17	Intron(0)	chr2:48505241	+	GGTGTAGAAATGGCAAGTTGTGG	GGTGTAGAAATGGCAAGTTG	TGG	68.89	chr2:48499109	+	GTTTCAACGTAGGATATTGGGGG	GTTTCAACGTAGGATATTGG	GGG	67.6	chr2:48499099	+	GGGGGTTAGAGTTTCAACGTAGG	GGGGGTTAGAGTTTCAACGT	AGG	63.95
NM_001135629.3	NP_001129101.1	PPP1R21	PPP1R21_In18	Intron(0)	chr2:48506182	-	GGAGAATAACTTGTACCCGGAGG	GGAGAATAACTTGTACCCGG	AGG	75.49	chr2:48505910	+	GCCGTGTTAGTCCTCGCAGTGGG	GCCGTGTTAGTCCTCGCAGT	GGG	60.17	chr2:48506976	+	GGCTAATAAAAGCTGGATGGAGG	GGCTAATAAAAGCTGGATGG	AGG	58.35
NM_001135629.3	NP_001129101.1	PPP1R21	PPP1R21_In19	Intron(0)	chr2:48508382	+	GAGTTGAAGAGGTTGATAGGAGG	GAGTTGAAGAGGTTGATAGG	AGG	66.9	chr2:48508582	+	GAAATGCTGAATCACTAAGCCGG	GAAATGCTGAATCACTAAGC	CGG	65.22	chr2:48508952	-	GAGCAGTAAAGTCATGTGGGAGG	GAGCAGTAAAGTCATGTGGG	AGG	64.13
NM_001135629.3	NP_001129101.1	PPP1R21	PPP1R21_In20	Intron(0)	chr2:48510780	-	GTTTTGCTGAGCCATAGGTGAGG	GTTTTGCTGAGCCATAGGTG	AGG	67.58	chr2:48510682	+	GAAATGGGAAGAGAGATGAAGGG	GAAATGGGAAGAGAGATGAA	GGG	64.76	chr2:48510730	+	GGGAGGGCTGTAGGCCATCGAGG	GGGAGGGCTGTAGGCCATCG	AGG	62.11
NM_001135629.3	NP_001129101.1	PPP1R21	PPP1R21_In21	Intron(0)	chr2:48512329	+	GGTAAACTTTGGGAGGCCAGGGG	GGTAAACTTTGGGAGGCCAG	GGG	66.23	chr2:48512401	+	GTATTATACCACCATCAGCTGGG	GTATTATACCACCATCAGCT	GGG	63.21	chr2:48512788	+	GTTCAGGAAACTTGAGCTTGGGG	GTTCAGGAAACTTGAGCTTG	GGG	60.03
NM_006873.4	NP_006864.2	STON1	STON1_In2	Intron(1)	chr2:48586407	+	GCAGCTACCCAAATGCACTGTGG	GCAGCTACCCAAATGCACTG	TGG	75.04	chr2:48590201	+	GGTTGTTAAGAGCACCTCAGAGG	GGTTGTTAAGAGCACCTCAG	AGG	72.48	chr2:48587207	-	GAGGAATGATCTCTGCCTAGGGG	GAGGAATGATCTCTGCCTAG	GGG	71.47
NM_006873.4	NP_006864.2	STON1	STON1_In3	Intron(0)	chr2:48594134	-	GTTGAGTTCAACATTCATGGGGG	GTTGAGTTCAACATTCATGG	GGG	72.9	chr2:48594214	+	GGAACCTGACCTATAACACTAGG	GGAACCTGACCTATAACACT	AGG	68.17	chr2:48592004	-	GGAAGAACTAAGCTCAATGGTGG	GGAAGAACTAAGCTCAATGG	TGG	66.77
NM_006872.5	NP_006863.2	GTF2A1L	GTF2A1L_In1	Intron(0)	chr2:48618817	+	GGGATGCAATACAAAGTCTGTGG	GGGATGCAATACAAAGTCTG	TGG	68.13	chr2:48618952	-	GTGATCACGCTTAACACCGAAGG	GTGATCACGCTTAACACCGA	AGG	66.3	chr2:48618311	-	GACACTAAAAACATGTGGGGAGG	GACACTAAAAACATGTGGGG	AGG	63.56
NM_006872.5	NP_006863.2	GTF2A1L	GTF2A1L_In2	Intron(0)
NM_006872.5	NP_006863.2	GTF2A1L	GTF2A1L_In3	Intron(1)	chr2:48633629	+	GTATTCTGTAGATGTCCATGAGG	GTATTCTGTAGATGTCCATG	AGG	77.57	chr2:48629881	-	GTCGACAAAAATAAGCAACGGGG	GTCGACAAAAATAAGCAACG	GGG	75.57	chr2:48626135	-	GGTGCTAAGAGGACACAATGGGG	GGTGCTAAGAGGACACAATG	GGG	73.33
NM_006872.5	NP_006863.2	GTF2A1L	GTF2A1L_In4	Intron(0)	chr2:48644744	-	GCCCAAGACATAGCTTTGCAGGG	GCCCAAGACATAGCTTTGCA	GGG	63.53	chr2:48643128	-	GATGTTGCTCCATTCTAGAGGGG	GATGTTGCTCCATTCTAGAG	GGG	58.46	chr2:48642557	+	GAAAGTGAAAAGATGTGGCCGGG	GAAAGTGAAAAGATGTGGCC	GGG	56.29
NM_006872.5	NP_006863.2	GTF2A1L	GTF2A1L_In5	Intron(1)	chr2:48645486	-	GCAATCCCTAATAAGAAAGGGGG	GCAATCCCTAATAAGAAAGG	GGG	67.12	chr2:48645545	-	GTGCTCGGAAAAGCAGAAACCGG	GTGCTCGGAAAAGCAGAAAC	CGG	56.48	chr2:48646191	+	GTGTGCCATAAAAGCAATTGTGG	GTGTGCCATAAAAGCAATTG	TGG	52.22
NM_006872.5	NP_006863.2	GTF2A1L	GTF2A1L_In6	Intron(0)	chr2:48661220	-	GGGATGCAGTGAAAACAATGGGG	GGGATGCAGTGAAAACAATG	GGG	77.51	chr2:48662864	+	GAACACGTGGATACTAGGAGGGG	GAACACGTGGATACTAGGAG	GGG	76.52	chr2:48665471	-	GTACCCAAAGCAGTGCCTAGAGG	GTACCCAAAGCAGTGCCTAG	AGG	74.22
NM_006872.5	NP_006863.2	GTF2A1L	GTF2A1L_In7	Intron(0)	chr2:48670499	+	GGTGATCTAGGCAATGGGAGTGG	GGTGATCTAGGCAATGGGAG	TGG	57.66	chr2:48670493	+	GTAGTAGGTGATCTAGGCAATGG	GTAGTAGGTGATCTAGGCAA	TGG	54.26	chr2:48670298	+	GCAAAAGCATTGCAGGAGACAGG	GCAAAAGCATTGCAGGAGAC	AGG	49.55
NM_006872.5	NP_006863.2	GTF2A1L	GTF2A1L_In8	Intron(0)	chr2:48673841	-	GGTCCCTACCCTATACACAAAGG	GGTCCCTACCCTATACACAA	AGG	74.65	chr2:48677468	-	GCACTGTTCCCTGAACACACGGG	GCACTGTTCCCTGAACACAC	GGG	68.77	chr2:48674029	-	GCAGCAAAAAGGTATCTATGGGG	GCAGCAAAAAGGTATCTATG	GGG	67.05
NM_001008708.4	NP_001008708.1	CHAC2	CHAC2_In1	Intron(0)	chr2:53768215	+	GAAGCTGCTTAAGATGCCGGTGG	GAAGCTGCTTAAGATGCCGG	TGG	63.65	chr2:53769070	+	GGACACAGTGACCTGAAAAGGGG	GGACACAGTGACCTGAAAAG	GGG	61.9	chr2:53768888	+	GGAAATTGGTCAATGGAAAGTGG	GGAAATTGGTCAATGGAAAG	TGG	57.71
NM_001008708.4	NP_001008708.1	CHAC2	CHAC2_In2	Intron(0)	chr2:53772565	-	GGGTTCCATTTAATTCTCGGTGG	GGGTTCCATTTAATTCTCGG	TGG	66.41	chr2:53772876	-	GTTCTACTGGGGTCTACGGGAGG	GTTCTACTGGGGTCTACGGG	AGG	53.23	chr2:53772868	-	GGGGTCTACGGGAGGGTGGAGGG	GGGGTCTACGGGAGGGTGGA	GGG	51.97
NM_015701.5	NP_056516.2	ERLEC1	ERLEC1_In1	Intron(0)	chr2:53791159	-	GAACTCCTAATGTTTGACGTGGG	GAACTCCTAATGTTTGACGT	GGG	73.01	chr2:53792855	+	GAAAAATTACCGGGGCATGGTGG	GAAAAATTACCGGGGCATGG	TGG	70.36	chr2:53790618	+	GCACCAAAACTGTAAAATGGGGG	GCACCAAAACTGTAAAATGG	GGG	69.99
NM_015701.5	NP_056516.2	ERLEC1	ERLEC1_In2	Intron(0)	chr2:53795445	+	GACACACACACACACGCACACGG	GACACACACACACACGCACA	CGG	66.9	chr2:53795211	+	GGCAGCATGGTAAAATGGGAAGG	GGCAGCATGGTAAAATGGGA	AGG	61.95	chr2:53795439	-	GCGTGTGTGTGTGTGTCTCAAGG	GCGTGTGTGTGTGTGTCTCA	AGG	58.65
NM_015701.5	NP_056516.2	ERLEC1	ERLEC1_In3	Intron(0)	chr2:53796277	-	GAAGGTAAAGAATGGGAGGAGGG	GAAGGTAAAGAATGGGAGGA	GGG	63.27	chr2:53796551	-	GTGGGAGAACAGCTTGAGCATGG	GTGGGAGAACAGCTTGAGCA	TGG	53.55	chr2:53796224	+	GAATATAGTACCTGATGGGTTGG	GAATATAGTACCTGATGGGT	TGG	50.77
NM_015701.5	NP_056516.2	ERLEC1	ERLEC1_In4	Intron(0)
NM_015701.5	NP_056516.2	ERLEC1	ERLEC1_In5	Intron(1)	chr2:53798523	+	GTCCTGGGATCGTATGCATGAGG	GTCCTGGGATCGTATGCATG	AGG	69.89	chr2:53798103	+	GAGCATGGCATGAACACAGGAGG	GAGCATGGCATGAACACAGG	AGG	66.64	chr2:53798486	-	GTAGGGGGATCGCCTGAGCCAGG	GTAGGGGGATCGCCTGAGCC	AGG	46.34
NM_015701.5	NP_056516.2	ERLEC1	ERLEC1_In6	Intron(0)	chr2:53799399	+	GTTTTGGTCCCCATTTCCTGTGG	GTTTTGGTCCCCATTTCCTG	TGG	57.82	chr2:53799506	-	GACACTCTGCTTTGTACTGTGGG	GACACTCTGCTTTGTACTGT	GGG	45.32	chr2:53799955	+	GGAAGAGGAAGAAAATGGTAAGG	GGAAGAGGAAGAAAATGGTA	AGG	44.05
NM_015701.5	NP_056516.2	ERLEC1	ERLEC1_In7	Intron(2)
NM_015701.5	NP_056516.2	ERLEC1	ERLEC1_In8	Intron(0)	chr2:53802663	-	GCTGAAATCAGACCACAAAGGGG	GCTGAAATCAGACCACAAAG	GGG	75.87	chr2:53802751	-	GGTGAGAGAGCAAAACTCCGCGG	GGTGAGAGAGCAAAACTCCG	CGG	75.28	chr2:53802685	-	GGGAATGGTGATGAAAGATGAGG	GGGAATGGTGATGAAAGATG	AGG	73.14
NM_015701.5	NP_056516.2	ERLEC1	ERLEC1_In9	Intron(0)	chr2:53808979	+	GTGGGAAATACAGTTACTAGTGG	GTGGGAAATACAGTTACTAG	TGG	60.95
NM_015701.5	NP_056516.2	ERLEC1	ERLEC1_In10	Intron(0)	chr2:53812289	+	GAAACCAAAGGAATGCAAGGAGG	GAAACCAAAGGAATGCAAGG	AGG	74.05	chr2:53811408	+	GTTTACACTCCCATAAACAGTGG	GTTTACACTCCCATAAACAG	TGG	73.48	chr2:53812843	-	GCTAGTCTTTATCTGCACAGTGG	GCTAGTCTTTATCTGCACAG	TGG	72.25
NM_015701.5	NP_056516.2	ERLEC1	ERLEC1_In11	Intron(2)	chr2:53813441	+	GCTGCCACCCATAACAGTGGGGG	GCTGCCACCCATAACAGTGG	GGG	67.27	chr2:53813503	+	GCTCAATTCTGTCAGAACTGAGG	GCTCAATTCTGTCAGAACTG	AGG	65.53	chr2:53814164	+	GGGAGTAGCTTGATGGAGGACGG	GGGAGTAGCTTGATGGAGGA	CGG	60.71
NM_015701.5	NP_056516.2	ERLEC1	ERLEC1_In12	Intron(2)
NM_015701.5	NP_056516.2	ERLEC1	ERLEC1_In13	Intron(0)	chr2:53815578	-	GAAATGGGTATCTTTGAGCAAGG	GAAATGGGTATCTTTGAGCA	AGG	64.49	chr2:53815556	-	GCTAAGGGGTATTTACTGGAAGG	GCTAAGGGGTATTTACTGGA	AGG	57.8	chr2:53817657	-	GGGGGAGGGAAAAGGAACAAAGG	GGGGGAGGGAAAAGGAACAA	AGG	54.78
NM_001320586.2	NP_001307515.1	ACYP2	ACYP2_In2	Intron(2)	chr2:54006574	-	GAGATACTGACTGGGCACAGCGG	GAGATACTGACTGGGCACAG	CGG	77.81	chr2:54008543	+	GAGTGACTATAGAGGCACAGAGG	GAGTGACTATAGAGGCACAG	AGG	76.29	chr2:54049295	-	GGATTCACAAAAGATCAGGGTGG	GGATTCACAAAAGATCAGGG	TGG	74.87
NM_001320586.2	NP_001307515.1	ACYP2	ACYP2_In3	Intron(2)	chr2:54052847	+	GGAAAGAAAGCAACTAACTGGGG	GGAAAGAAAGCAACTAACTG	GGG	69.32	chr2:54052880	+	GTATGGAGTGCTTTCCCCAGAGG	GTATGGAGTGCTTTCCCCAG	AGG	68.44	chr2:54052793	+	GGGAAGTTGATGGAAGTAGGTGG	GGGAAGTTGATGGAAGTAGG	TGG	67.77
NM_001320586.2	NP_001307515.1	ACYP2	ACYP2_In4	Intron(1)	chr2:54074962	+	GATCATGTATCTGGGCACTGCGG	GATCATGTATCTGGGCACTG	CGG	79.29	chr2:54063091	+	GAGGAAATTACAATCCAGTGGGG	GAGGAAATTACAATCCAGTG	GGG	75.1	chr2:54113942	+	GATGGAAGAGTTAAGTTACGAGG	GATGGAAGAGTTAAGTTACG	AGG	74.79
NM_001320586.2	NP_001307515.1	ACYP2	ACYP2_In5	Intron(0)	chr2:54136561	-	GCTAAGACTGATGTAAGACGTGG	GCTAAGACTGATGTAAGACG	TGG	71.05	chr2:54137507	-	GCATGTTCTCACGTAGAAGTGGG	GCATGTTCTCACGTAGAAGT	GGG	63.32	chr2:54136384	+	GCATTTTCACCTACTATCTGAGG	GCATTTTCACCTACTATCTG	AGG	61.08
NM_001320586.2	NP_001307515.1	ACYP2	ACYP2_In6	Intron(2)	chr2:54162568	+	GTACTGAATCAGAAACCCTGGGG	GTACTGAATCAGAAACCCTG	GGG	80.63	chr2:54182655	-	GCTGTCCAGACACCAAACGGTGG	GCTGTCCAGACACCAAACGG	TGG	78.57	chr2:54255752	-	GAAGGCTCTAGAAACCTGTGGGG	GAAGGCTCTAGAAACCTGTG	GGG	78.44
NM_001100396.2	NP_001093866.1	C2orf73	C2orf73_In1	Intron(2)	chr2:54333488	+	GAAGTCGAAGAGGTTCACTGGGG	GAAGTCGAAGAGGTTCACTG	GGG	82.45	chr2:54332712	-	GTCCTTGAAGAAAAGGACTGGGG	GTCCTTGAAGAAAAGGACTG	GGG	70.4	chr2:54333441	+	GTGTCCCTGGAACTGACAGAAGG	GTGTCCCTGGAACTGACAGA	AGG	70.29
NM_001100396.2	NP_001093866.1	C2orf73	C2orf73_In2	Intron(0)	chr2:54337421	+	GTTAGACCAGACCTACACTGGGG	GTTAGACCAGACCTACACTG	GGG	83.27	chr2:54342941	-	GAAGTTGAGAGAGTAGAGAGGGG	GAAGTTGAGAGAGTAGAGAG	GGG	70.59	chr2:54336805	+	GAGTGAGGGAGTGAGCATGTAGG	GAGTGAGGGAGTGAGCATGT	AGG	70.34
NM_001100396.2	NP_001093866.1	C2orf73	C2orf73_In3	Intron(1)	chr2:54356232	+	GGAGGAAGAAATGCCCAAGGGGG	GGAGGAAGAAATGCCCAAGG	GGG	73.9	chr2:54358599	-	GGAGTTTGAGGACTAGCCTGGGG	GGAGTTTGAGGACTAGCCTG	GGG	71.79	chr2:54346984	+	GAATATAACTCAGACCAAGGAGG	GAATATAACTCAGACCAAGG	AGG	71.78
NM_001100396.2	NP_001093866.1	C2orf73	C2orf73_In4	Intron(0)	chr2:54359984	-	GCATCAGAAAATGAACAGGAAGG	GCATCAGAAAATGAACAGGA	AGG	66.79	chr2:54359361	-	GAGGTTTCATTGTGTCACCCAGG	GAGGTTTCATTGTGTCACCC	AGG	58.77	chr2:54359275	+	GCTACTCAGGTGGGTGAGGTGGG	GCTACTCAGGTGGGTGAGGT	GGG	54.78
NM_003128.3	NP_003119.2	SPTBN1	SPTBN1_In2	Intron(1)	chr2:54554808	+	GGGCTGAAACCTGTGCACAGAGG	GGGCTGAAACCTGTGCACAG	AGG	80.09	chr2:54552042	+	GGGGTATCAGTACATCCCAGAGG	GGGGTATCAGTACATCCCAG	AGG	77.9	chr2:54573950	-	GATTCTCACAGCAACCCCAGAGG	GATTCTCACAGCAACCCCAG	AGG	77.13
NM_003128.3	NP_003119.2	SPTBN1	SPTBN1_In3	Intron(0)	chr2:54604986	+	GAAGTGCACATGTTGCTGTGGGG	GAAGTGCACATGTTGCTGTG	GGG	79.23	chr2:54609507	-	GAACATCAGGAAAATCTGGGAGG	GAACATCAGGAAAATCTGGG	AGG	74.4	chr2:54602934	-	GTTTTTAAGAAACCCCAACGAGG	GTTTTTAAGAAACCCCAACG	AGG	73.5
NM_003128.3	NP_003119.2	SPTBN1	SPTBN1_In4	Intron(0)	chr2:54614510	+	GAGAGTATAAGGGCCAGGTGCGG	GAGAGTATAAGGGCCAGGTG	CGG	69.75	chr2:54612570	+	GACACATCTCAGCGGCCCAGGGG	GACACATCTCAGCGGCCCAG	GGG	69.37	chr2:54616058	+	GGAAGCAGTTTTCATTGACAGGG	GGAAGCAGTTTTCATTGACA	GGG	68.02
NM_003128.3	NP_003119.2	SPTBN1	SPTBN1_In5	Intron(2)	chr2:54616400	-	GAGTTAACAAGACTTCCCAATGG	GAGTTAACAAGACTTCCCAA	TGG	71.25	chr2:54616566	-	GATTCCTAAGCATGCTTCCAGGG	GATTCCTAAGCATGCTTCCA	GGG	54.31	chr2:54617247	+	GCAGGTCCTGGTGTCTTTGTAGG	GCAGGTCCTGGTGTCTTTGT	AGG	32.28
NM_003128.3	NP_003119.2	SPTBN1	SPTBN1_In6	Intron(2)	chr2:54617792	-	GAATGCAGAAATTTCCACCACGG	GAATGCAGAAATTTCCACCA	CGG	71.32	chr2:54617778	+	GCTTAACTGTCTCACCGTGGTGG	GCTTAACTGTCTCACCGTGG	TGG	66.11	chr2:54617756	+	GGTGACTTTTCCATATCCGTTGG	GGTGACTTTTCCATATCCGT	TGG	56.19
NM_003128.3	NP_003119.2	SPTBN1	SPTBN1_In7	Intron(1)	chr2:54619748	+	GCACACTTTGACGGGCTGAGCGG	GCACACTTTGACGGGCTGAG	CGG	73.64	chr2:54619741	-	GCCCGTCAAAGTGTGCACAAAGG	GCCCGTCAAAGTGTGCACAA	AGG	73.16	chr2:54618886	-	GGTCAGCTCCAAGTTACACAGGG	GGTCAGCTCCAAGTTACACA	GGG	72.25
NM_003128.3	NP_003119.2	SPTBN1	SPTBN1_In8	Intron(0)	chr2:54621895	-	GGACAATGTCATCTGGTCTGAGG	GGACAATGTCATCTGGTCTG	AGG	63.04	chr2:54622203	-	GTGCATGCACACAAAACGACCGG	GTGCATGCACACAAAACGAC	CGG	62.7	chr2:54622156	-	GAAACAGTTCAGCTGTACCTGGG	GAAACAGTTCAGCTGTACCT	GGG	61.64
NM_003128.3	NP_003119.2	SPTBN1	SPTBN1_In9	Intron(2)	chr2:54623160	-	GTAGCTGAATGCATTCAACACGG	GTAGCTGAATGCATTCAACA	CGG	72.53	chr2:54622592	-	GAGTAGGACACACTACTGAAAGG	GAGTAGGACACACTACTGAA	AGG	67.14	chr2:54622671	-	GTGGCACATTTATATTGGGAAGG	GTGGCACATTTATATTGGGA	AGG	53.97
NM_003128.3	NP_003119.2	SPTBN1	SPTBN1_In10	Intron(0)	chr2:54623766	+	GTACCGGGTTAGGCTGCTGGAGG	GTACCGGGTTAGGCTGCTGG	AGG	62.72	chr2:54623744	+	GCAAAGGACCAAGCAAGCAATGG	GCAAAGGACCAAGCAAGCAA	TGG	59.96	chr2:54624654	+	GCTTGAGAGTCAGTGAGAGTGGG	GCTTGAGAGTCAGTGAGAGT	GGG	58.47
NM_003128.3	NP_003119.2	SPTBN1	SPTBN1_In11	Intron(0)	chr2:54625443	+	GCTCAAGGCAGAGACCAGTGGGG	GCTCAAGGCAGAGACCAGTG	GGG	76.76	chr2:54625499	-	GAGCACACATTAATCCCTGGTGG	GAGCACACATTAATCCCTGG	TGG	70.28	chr2:54625428	+	GAGGAGGGCATCTAAGCTCAAGG	GAGGAGGGCATCTAAGCTCA	AGG	60.23
NM_003128.3	NP_003119.2	SPTBN1	SPTBN1_In12	Intron(0)	chr2:54626916	-	GGAGGACATGAACAGGTACAGGG	GGAGGACATGAACAGGTACA	GGG	72.38	chr2:54627254	+	GTTCGTAAAATGTAGCAGAGAGG	GTTCGTAAAATGTAGCAGAG	AGG	68.29	chr2:54626487	+	GTAGGGAATCAATCACATTGTGG	GTAGGGAATCAATCACATTG	TGG	67.1
NM_003128.3	NP_003119.2	SPTBN1	SPTBN1_In13	Intron(1)	chr2:54628508	-	GTGCATGGCCAGAGAGACTGAGG	GTGCATGGCCAGAGAGACTG	AGG	66.74	chr2:54628350	-	GCTCCCATGACAAACCCACCAGG	GCTCCCATGACAAACCCACC	AGG	64.94	chr2:54628693	+	GAGGATGATCACTTTGTCTGCGG	GAGGATGATCACTTTGTCTG	CGG	61.21
NM_003128.3	NP_003119.2	SPTBN1	SPTBN1_In14	Intron(2)
NM_003128.3	NP_003119.2	SPTBN1	SPTBN1_In15	Intron(2)	chr2:54630481	-	GATGGTAACCTTCAAAACTGGGG	GATGGTAACCTTCAAAACTG	GGG	74.28	chr2:54630119	-	GCAATGTCGATGACCCCATGTGG	GCAATGTCGATGACCCCATG	TGG	67.52	chr2:54630632	-	GGAAAAAGCCTGTCACGAAGAGG	GGAAAAAGCCTGTCACGAAG	AGG	63.27
NM_003128.3	NP_003119.2	SPTBN1	SPTBN1_In16	Intron(0)	chr2:54632475	+	GTGTTGTGAACTATGTTGCACGG	GTGTTGTGAACTATGTTGCA	CGG	72.13	chr2:54632285	+	GGCACGTGAGAGGACCCTTGAGG	GGCACGTGAGAGGACCCTTG	AGG	71.91	chr2:54632299	-	GCTTTGTGTATCAGCCTCAAGGG	GCTTTGTGTATCAGCCTCAA	GGG	60.19
NM_003128.3	NP_003119.2	SPTBN1	SPTBN1_In17	Intron(2)	chr2:54634221	-	GGGGACATAAAAAGAAACCGAGG	GGGGACATAAAAAGAAACCG	AGG	73.44	chr2:54633005	+	GCCAAGCTAATTCTTAACCGAGG	GCCAAGCTAATTCTTAACCG	AGG	70.82	chr2:54635277	-	GTGCAACGGACATCATTCGTGGG	GTGCAACGGACATCATTCGT	GGG	69.93
NM_003128.3	NP_003119.2	SPTBN1	SPTBN1_In18	Intron(0)	chr2:54640241	+	GATATTTACAGAGCACTCAGAGG	GATATTTACAGAGCACTCAG	AGG	74.8	chr2:54639042	-	GAGACCTAGATTCATCAATGTGG	GAGACCTAGATTCATCAATG	TGG	73.78	chr2:54639733	-	GAGAGAACTCCTCATAACCAGGG	GAGAGAACTCCTCATAACCA	GGG	72.92
NM_003128.3	NP_003119.2	SPTBN1	SPTBN1_In19	Intron(0)	chr2:54643636	-	GTCTAAAAGGAGAGAAGTCGGGG	GTCTAAAAGGAGAGAAGTCG	GGG	58.67	chr2:54644202	+	GACTGTGTGTATTGAGTGAATGG	GACTGTGTGTATTGAGTGAA	TGG	52.55	chr2:54643854	+	GTGCCTGTAATCGCAGCTATTGG	GTGCCTGTAATCGCAGCTAT	TGG	41.7
NM_003128.3	NP_003119.2	SPTBN1	SPTBN1_In20	Intron(0)	chr2:54644660	-	GTGGACTCCTGATAATGCAGTGG	GTGGACTCCTGATAATGCAG	TGG	67.33	chr2:54645075	+	GATGTTGAAAAGCAAGTCAGTGG	GATGTTGAAAAGCAAGTCAG	TGG	65.09	chr2:54644674	+	GGAGTCCACCTTCCATGGGAAGG	GGAGTCCACCTTCCATGGGA	AGG	61.48
NM_003128.3	NP_003119.2	SPTBN1	SPTBN1_In21	Intron(0)	chr2:54645637	-	GTATCCCTAGATAACGTGAGAGG	GTATCCCTAGATAACGTGAG	AGG	69.95	chr2:54645835	-	GGGGCAGTGAGGGACAGCAAGGG	GGGGCAGTGAGGGACAGCAA	GGG	66.91	chr2:54645549	-	GGCAGCTCAGCTTGCCAACGTGG	GGCAGCTCAGCTTGCCAACG	TGG	55.16
NM_003128.3	NP_003119.2	SPTBN1	SPTBN1_In22	Intron(0)
NM_003128.3	NP_003119.2	SPTBN1	SPTBN1_In23	Intron(0)	chr2:54646580	-	GGTGTCCCCTTAACACTCAAAGG	GGTGTCCCCTTAACACTCAA	AGG	59.39	chr2:54646729	-	GGAACCTATAAATAGACAGCAGG	GGAACCTATAAATAGACAGC	AGG	54.91	chr2:54646614	+	GGTGTCTGAAATCCAGCTGCTGG	GGTGTCTGAAATCCAGCTGC	TGG	52.58
NM_003128.3	NP_003119.2	SPTBN1	SPTBN1_In24	Intron(2)	chr2:54647865	+	GTACAGGTTGACTTGCATGGTGG	GTACAGGTTGACTTGCATGG	TGG	77.92	chr2:54648676	-	GGGGGCAGGAGAATTTAGCGGGG	GGGGGCAGGAGAATTTAGCG	GGG	74.98	chr2:54648340	+	GTTTGTAGACCATCACTCTGGGG	GTTTGTAGACCATCACTCTG	GGG	70.3
NM_003128.3	NP_003119.2	SPTBN1	SPTBN1_In25	Intron(0)	chr2:54649368	-	GGAGGAAGGGGTGCACAGAGAGG	GGAGGAAGGGGTGCACAGAG	AGG	64.55	chr2:54649287	+	GACTCCAATCAGAGGTCTTGGGG	GACTCCAATCAGAGGTCTTG	GGG	52.22	chr2:54649300	+	GGTCTTGGGGTTTAGTTTTAAGG	GGTCTTGGGGTTTAGTTTTA	AGG	16.79
NM_003128.3	NP_003119.2	SPTBN1	SPTBN1_In26	Intron(0)	chr2:54651364	-	GCTATAACATCATAGCCCAGTGG	GCTATAACATCATAGCCCAG	TGG	78.49	chr2:54653133	-	GCCTGTAAGAGTTCTCACCGTGG	GCCTGTAAGAGTTCTCACCG	TGG	77.75	chr2:54651445	+	GAATAACAGAGCAAAAGGGAAGG	GAATAACAGAGCAAAAGGGA	AGG	68.35
NM_003128.3	NP_003119.2	SPTBN1	SPTBN1_In27	Intron(2)	chr2:54654025	+	GCTCGTGCACACCATCACCAGGG	GCTCGTGCACACCATCACCA	GGG	75.06	chr2:54654777	-	GTGGGTGCCAGAAAAAGCAATGG	GTGGGTGCCAGAAAAAGCAA	TGG	66.65	chr2:54654199	-	GTCATCTCATTGCAAAGACGGGG	GTCATCTCATTGCAAAGACG	GGG	65.76
NM_003128.3	NP_003119.2	SPTBN1	SPTBN1_In28	Intron(0)	chr2:54655596	+	GAATGGGCATCCTCTCCAAGAGG	GAATGGGCATCCTCTCCAAG	AGG	71.32	chr2:54655644	-	GCGGCAAACACGTTCAGGAGAGG	GCGGCAAACACGTTCAGGAG	AGG	63.69	chr2:54655793	+	GATATCTCCCAGCTTAATGGTGG	GATATCTCCCAGCTTAATGG	TGG	62.09
NM_003128.3	NP_003119.2	SPTBN1	SPTBN1_In29	Intron(1)	chr2:54656872	+	GGGCACCAGCTTGTACACCAGGG	GGGCACCAGCTTGTACACCA	GGG	73.4	chr2:54656986	-	GCTATCTGCTTTCAGCACCTCGG	GCTATCTGCTTTCAGCACCT	CGG	69.15	chr2:54656169	-	GTGAAAAATGACTACGCCATAGG	GTGAAAAATGACTACGCCAT	AGG	63.05
NM_003128.3	NP_003119.2	SPTBN1	SPTBN1_In30	Intron(0)	chr2:54658791	-	GAGAGCTCAGACAAACACCAGGG	GAGAGCTCAGACAAACACCA	GGG	74.94	chr2:54658912	+	GGGTCCTACAAACAACTCACAGG	GGGTCCTACAAACAACTCAC	AGG	63.37	chr2:54658520	-	GAATGCAAAAGTCTTGGGAGAGG	GAATGCAAAAGTCTTGGGAG	AGG	60.8
NM_003128.3	NP_003119.2	SPTBN1	SPTBN1_In31	Intron(2)	chr2:54659428	-	GGACAAATCAGTGCCCTCCAAGG	GGACAAATCAGTGCCCTCCA	AGG	64.21	chr2:54659710	+	GCTGCCTTTATGTGGTGGAGCGG	GCTGCCTTTATGTGGTGGAG	CGG	63.66	chr2:54659498	-	GTGTGCACACAGGATGAGAAAGG	GTGTGCACACAGGATGAGAA	AGG	59.8
NM_003128.3	NP_003119.2	SPTBN1	SPTBN1_In32	Intron(0)	chr2:54660125	-	GCCAAAAAGTCAAAACCCAGAGG	GCCAAAAAGTCAAAACCCAG	AGG	76.02	chr2:54660981	-	GTAATCAGGATGAACCACAATGG	GTAATCAGGATGAACCACAA	TGG	72.13	chr2:54662517	-	GCTAGTGACAGCAATGACCTGGG	GCTAGTGACAGCAATGACCT	GGG	70.23
NM_003128.3	NP_003119.2	SPTBN1	SPTBN1_In33	Intron(2)	chr2:54665698	-	GAGTTCAGGGACAGGGCACAGGG	GAGTTCAGGGACAGGGCACA	GGG	64.79	chr2:54665258	+	GCAGTTTGTTGCTGTGTGAGGGG	GCAGTTTGTTGCTGTGTGAG	GGG	61.88	chr2:54664844	+	GGAAAGCAGGAGTAGAATGCTGG	GGAAAGCAGGAGTAGAATGC	TGG	58.29
NM_003128.3	NP_003119.2	SPTBN1	SPTBN1_In34	Intron(2)	chr2:54666624	-	GGAGATACATGTATCCTACAGGG	GGAGATACATGTATCCTACA	GGG	69.47	chr2:54667506	-	GCAGGACAGAAGTAGACCACAGG	GCAGGACAGAAGTAGACCAC	AGG	64.59	chr2:54666272	+	GCCAGCCACCAGCTTCCCTGTGG	GCCAGCCACCAGCTTCCCTG	TGG	61.46
NM_003128.3	NP_003119.2	SPTBN1	SPTBN1_In35	Intron(0)	chr2:54668252	-	GGCGCATCTGGCCAACTGAGGGG	GGCGCATCTGGCCAACTGAG	GGG	64.98	chr2:54668055	+	GAAAAAGCACCTTCTAGGGTGGG	GAAAAAGCACCTTCTAGGGT	GGG	58.65	chr2:54667921	+	GACTGGTTGTGGATCATGATGGG	GACTGGTTGTGGATCATGAT	GGG	58.23
NM_001039753.4	NP_001034842.2	EML6	EML6_In2	Intron(2)	chr2:54725649	-	GCTTACTGAGAAACCCACTGAGG	GCTTACTGAGAAACCCACTG	AGG	78.69	chr2:54769882	-	GAGAGGAGGAGAAAACTGGGAGG	GAGAGGAGGAGAAAACTGGG	AGG	77.83	chr2:54808173	-	GTGATCTTGACACCACAGAGAGG	GTGATCTTGACACCACAGAG	AGG	76.08
NM_001039753.4	NP_001034842.2	EML6	EML6_In3	Intron(0)	chr2:54814265	-	GGTGAGCAGGACACTTCAGGTGG	GGTGAGCAGGACACTTCAGG	TGG	75.04	chr2:54813577	-	GACTAGGGGAACAAAAACCAAGG	GACTAGGGGAACAAAAACCA	AGG	69.91	chr2:54814333	-	GTTGTTGGGAGGGATTGGCAAGG	GTTGTTGGGAGGGATTGGCA	AGG	69.34
NM_001039753.4	NP_001034842.2	EML6	EML6_In4	Intron(0)	chr2:54817366	+	GTAGTCTTAGGGGATGAAGGGGG	GTAGTCTTAGGGGATGAAGG	GGG	78.03	chr2:54817988	+	GCTACAGATAGAATCCTCTGGGG	GCTACAGATAGAATCCTCTG	GGG	76.67	chr2:54818641	-	GCAAGTCACATGATATCCAGAGG	GCAAGTCACATGATATCCAG	AGG	74.17
NM_001039753.4	NP_001034842.2	EML6	EML6_In5	Intron(0)	chr2:54823804	+	GCAACCATTTAATCTCCCTGAGG	GCAACCATTTAATCTCCCTG	AGG	77.12	chr2:54823727	+	GAAGAAACCCAGGACCCTAGGGG	GAAGAAACCCAGGACCCTAG	GGG	72.1	chr2:54823564	-	GTCTGATCAGAAACTCACGTTGG	GTCTGATCAGAAACTCACGT	TGG	71.54
NM_001039753.4	NP_001034842.2	EML6	EML6_In6	Intron(0)	chr2:54828997	-	GAGAGAAAAGACAACTATGGAGG	GAGAGAAAAGACAACTATGG	AGG	66.54	chr2:54828506	-	GGTATAGGGAATCAATTTGGAGG	GGTATAGGGAATCAATTTGG	AGG	56.89	chr2:54828660	-	GACAGCTGCTTTTGTGAATGAGG	GACAGCTGCTTTTGTGAATG	AGG	52.26
NM_001039753.4	NP_001034842.2	EML6	EML6_In7	Intron(1)	chr2:54838776	-	GCCACTTGTGATGAGAAACGTGG	GCCACTTGTGATGAGAAACG	TGG	75.86	chr2:54836593	-	GTGTAGAGTGTGTACCACAAAGG	GTGTAGAGTGTGTACCACAA	AGG	73.99	chr2:54841303	-	GATGTATTATTCCCGCCAGGAGG	GATGTATTATTCCCGCCAGG	AGG	73.9
NM_001039753.4	NP_001034842.2	EML6	EML6_In8	Intron(2)	chr2:54846202	+	GCTTGTGAGGAGCAACAGAGGGG	GCTTGTGAGGAGCAACAGAG	GGG	73.7	chr2:54845570	+	GATGAGCATAGTGACTTCAGAGG	GATGAGCATAGTGACTTCAG	AGG	72.38	chr2:54846098	-	GCTGGAGAAGTGGCAAACGAGGG	GCTGGAGAAGTGGCAAACGA	GGG	68.45
NM_001039753.4	NP_001034842.2	EML6	EML6_In9	Intron(2)	chr2:54847950	-	GTATCATGTAACATCCCCAGTGG	GTATCATGTAACATCCCCAG	TGG	76.59	chr2:54848325	-	GGAGAATTCTCTGTGCAAAGCGG	GGAGAATTCTCTGTGCAAAG	CGG	72.83	chr2:54848324	-	GAGAATTCTCTGTGCAAAGCGGG	GAGAATTCTCTGTGCAAAGC	GGG	53.09
NM_001039753.4	NP_001034842.2	EML6	EML6_In10	Intron(1)	chr2:54850812	+	GAGGAGAGTTGAGTTAAATGTGG	GAGGAGAGTTGAGTTAAATG	TGG	70.22	chr2:54851808	+	GCACACACAATTCTGCAGCAGGG	GCACACACAATTCTGCAGCA	GGG	69.81	chr2:54852948	-	GCTGTGTATATTCCCAAATGGGG	GCTGTGTATATTCCCAAATG	GGG	68.67
NM_001039753.4	NP_001034842.2	EML6	EML6_In11	Intron(1)	chr2:54856257	+	GCCACACAGACACTGAAACGAGG	GCCACACAGACACTGAAACG	AGG	76.5	chr2:54857507	-	GTAGAACAAAAGCTCCACGAGGG	GTAGAACAAAAGCTCCACGA	GGG	76.03	chr2:54858378	+	GATAGGCTAATTGATCTGTGAGG	GATAGGCTAATTGATCTGTG	AGG	72.31
NM_001039753.4	NP_001034842.2	EML6	EML6_In12	Intron(1)	chr2:54860207	-	GAGTTAGGGCACTATGTGTGAGG	GAGTTAGGGCACTATGTGTG	AGG	68.56	chr2:54860705	+	GTCTAGACCATAGAGAAAGGTGG	GTCTAGACCATAGAGAAAGG	TGG	67.98	chr2:54861586	-	GTACCGCAAGACTGTAAAGGGGG	GTACCGCAAGACTGTAAAGG	GGG	66.35
NM_001039753.4	NP_001034842.2	EML6	EML6_In13	Intron(0)	chr2:54864481	+	GTGTTAAAGCAATCCCTCAGCGG	GTGTTAAAGCAATCCCTCAG	CGG	72.59	chr2:54864119	-	GCAAAAAGCCCAAATACCAGGGG	GCAAAAAGCCCAAATACCAG	GGG	70.97	chr2:54864047	-	GTATGATTGGGTAAACACGTCGG	GTATGATTGGGTAAACACGT	CGG	67.43
NM_001039753.4	NP_001034842.2	EML6	EML6_In14	Intron(2)	chr2:54869048	+	GCTGTCCTATGTGACACCTGGGG	GCTGTCCTATGTGACACCTG	GGG	70.76	chr2:54867218	-	GAGCCAGCAAAACACAGCAGGGG	GAGCCAGCAAAACACAGCAG	GGG	69.12	chr2:54868825	+	GAATGGCTTTCTGCAGTGGGCGG	GAATGGCTTTCTGCAGTGGG	CGG	66.65
NM_001039753.4	NP_001034842.2	EML6	EML6_In15	Intron(0)	chr2:54869544	+	GCATTATTGGGAGACCTCTGAGG	GCATTATTGGGAGACCTCTG	AGG	64.45	chr2:54871163	+	GCAGAATCTTGTGTCGAGCTGGG	GCAGAATCTTGTGTCGAGCT	GGG	59.62	chr2:54869506	-	GATTCTCCCATGATCTTGGAAGG	GATTCTCCCATGATCTTGGA	AGG	55.23
NM_001039753.4	NP_001034842.2	EML6	EML6_In16	Intron(1)	chr2:54873008	-	GCAATATGACATGTGCAGTGGGG	GCAATATGACATGTGCAGTG	GGG	78.01	chr2:54874880	+	GCCTGGGTAAAAGTGAACAGTGG	GCCTGGGTAAAAGTGAACAG	TGG	73.04	chr2:54874855	+	GGACATCCTGAAGTTTGGTGGGG	GGACATCCTGAAGTTTGGTG	GGG	70.67
NM_001039753.4	NP_001034842.2	EML6	EML6_In17	Intron(2)	chr2:54881923	+	GAAGTGAGATTTCTCCACAGAGG	GAAGTGAGATTTCTCCACAG	AGG	77.2	chr2:54880343	-	GCAGAGAAGAACGAGCAGGGAGG	GCAGAGAAGAACGAGCAGGG	AGG	76.62	chr2:54889341	-	GTTCCAATAAAAAGACCACGGGG	GTTCCAATAAAAAGACCACG	GGG	76.13
NM_001039753.4	NP_001034842.2	EML6	EML6_In18	Intron(1)	chr2:54891790	-	GGCTCTCCAGACATACTGGGTGG	GGCTCTCCAGACATACTGGG	TGG	66.3	chr2:54892243	-	GTTTACTGAATCCCTACATGTGG	GTTTACTGAATCCCTACATG	TGG	64.31	chr2:54892367	-	GACTACTTCCATGAGAAACCTGG	GACTACTTCCATGAGAAACC	TGG	63.36
NM_001039753.4	NP_001034842.2	EML6	EML6_In19	Intron(0)	chr2:54894554	+	GAGATACCAGAAACTCTGCTAGG	GAGATACCAGAAACTCTGCT	AGG	70.2	chr2:54894634	+	GCAGAGCCATCCTTGATCAGTGG	GCAGAGCCATCCTTGATCAG	TGG	63.28	chr2:54893386	+	GCTGAAGGGCCAATAAGAGTGGG	GCTGAAGGGCCAATAAGAGT	GGG	61.57
NM_001039753.4	NP_001034842.2	EML6	EML6_In20	Intron(1)	chr2:54895131	-	GAGGAAGAGAGTTCTAAACATGG	GAGGAAGAGAGTTCTAAACA	TGG	57.48	chr2:54895125	-	GAGAGTTCTAAACATGGAAGAGG	GAGAGTTCTAAACATGGAAG	AGG	48
NM_001039753.4	NP_001034842.2	EML6	EML6_In21	Intron(0)	chr2:54896094	-	GTAGGGACATGAATAACTGGTGG	GTAGGGACATGAATAACTGG	TGG	74.89	chr2:54897926	+	GGCAGTGTGAGTGAGACGATGGG	GGCAGTGTGAGTGAGACGAT	GGG	71.78	chr2:54896319	-	GTGAGGCCCACATTCCAAAGGGG	GTGAGGCCCACATTCCAAAG	GGG	71.06
NM_001039753.4	NP_001034842.2	EML6	EML6_In22	Intron(1)	chr2:54900658	-	GAGATGGAGGAAGAATAGGGAGG	GAGATGGAGGAAGAATAGGG	AGG	72.14	chr2:54900769	+	GCTTCAGGCACAGAGCAGGGTGG	GCTTCAGGCACAGAGCAGGG	TGG	71.38	chr2:54900221	+	GAACTATGAGGTGTACTGAGAGG	GAACTATGAGGTGTACTGAG	AGG	70.49
NM_001039753.4	NP_001034842.2	EML6	EML6_In23	Intron(1)
NM_001039753.4	NP_001034842.2	EML6	EML6_In24	Intron(1)	chr2:54904614	+	GAAGAAATAGAAGTGCTCAGTGG	GAAGAAATAGAAGTGCTCAG	TGG	77.85	chr2:54904259	+	GCAGCATTCAGTACCCAGGGTGG	GCAGCATTCAGTACCCAGGG	TGG	76.91	chr2:54904191	+	GGTACCGTGTGAGTAAGCAGTGG	GGTACCGTGTGAGTAAGCAG	TGG	74.98
NM_001039753.4	NP_001034842.2	EML6	EML6_In25	Intron(0)	chr2:54912017	+	GGTAAGGGTATGCCACTGAGTGG	GGTAAGGGTATGCCACTGAG	TGG	71.83	chr2:54912463	+	GGGTCTGTTGTATGACACTGAGG	GGGTCTGTTGTATGACACTG	AGG	70.64	chr2:54914269	+	GCACTGTGATCTTAACCCAAAGG	GCACTGTGATCTTAACCCAA	AGG	69.07
NM_001039753.4	NP_001034842.2	EML6	EML6_In26	Intron(0)	chr2:54918712	-	GGATAAATGACTGTACAGGGGGG	GGATAAATGACTGTACAGGG	GGG	76.62	chr2:54925680	-	GGATAGGGTATGTCTCATGGAGG	GGATAGGGTATGTCTCATGG	AGG	73.15	chr2:54927977	+	GAGTTTACACTAGAGACCTGTGG	GAGTTTACACTAGAGACCTG	TGG	69.93
NM_001039753.4	NP_001034842.2	EML6	EML6_In27	Intron(1)
NM_001039753.4	NP_001034842.2	EML6	EML6_In28	Intron(2)	chr2:54940530	-	GTACCACGTTAGACACACAGTGG	GTACCACGTTAGACACACAG	TGG	78.8	chr2:54933070	-	GAAGAACTGTAATAACCCAGAGG	GAAGAACTGTAATAACCCAG	AGG	76.55	chr2:54945614	-	GGAAGCTTCTGAAACCACTGAGG	GGAAGCTTCTGAAACCACTG	AGG	75.26
NM_001039753.4	NP_001034842.2	EML6	EML6_In29	Intron(0)	chr2:54949087	-	GTGCTACGTAGGAGGGAGAGGGG	GTGCTACGTAGGAGGGAGAG	GGG	70.84	chr2:54949106	+	GCACTGTGTCTTCCATCCCAGGG	GCACTGTGTCTTCCATCCCA	GGG	69.65	chr2:54949068	-	GGGGACAAAAGAGAGCCCAAGGG	GGGGACAAAAGAGAGCCCAA	GGG	67.99
NM_001039753.4	NP_001034842.2	EML6	EML6_In30	Intron(1)	chr2:54950891	-	GAGACCATGCTGGAATTGGGGGG	GAGACCATGCTGGAATTGGG	GGG	67.01	chr2:54950871	-	GGGAATGGCTCTATAAGGGAAGG	GGGAATGGCTCTATAAGGGA	AGG	62.25	chr2:54952076	+	GTGCTGTCCAGGCCCCCAAGTGG	GTGCTGTCCAGGCCCCCAAG	TGG	61.01
NM_001039753.4	NP_001034842.2	EML6	EML6_In31	Intron(1)	chr2:54953311	-	GGATGGAACAGCCTTACCTGGGG	GGATGGAACAGCCTTACCTG	GGG	73.05	chr2:54953513	-	GGCCAGAGGAGAAAGACTAGAGG	GGCCAGAGGAGAAAGACTAG	AGG	67.25	chr2:54952846	-	GTCACTGGATGTGTCAACGCAGG	GTCACTGGATGTGTCAACGC	AGG	66.24
NM_001039753.4	NP_001034842.2	EML6	EML6_In32	Intron(1)	chr2:54954993	+	GTAAAGAGATCAGCACACTGGGG	GTAAAGAGATCAGCACACTG	GGG	73.83	chr2:54957494	-	GATATGAGAAGGCAGCAAAGTGG	GATATGAGAAGGCAGCAAAG	TGG	73.44	chr2:54955697	+	GGTCCCTTCTGACCTCCCAGGGG	GGTCCCTTCTGACCTCCCAG	GGG	68.39
NM_001039753.4	NP_001034842.2	EML6	EML6_In33	Intron(0)	chr2:54958145	-	GTGCTACAGAAAAGGAACAGTGG	GTGCTACAGAAAAGGAACAG	TGG	69.62	chr2:54958803	-	GCATGGCCCAAGTGACAGCAGGG	GCATGGCCCAAGTGACAGCA	GGG	63.52	chr2:54958644	-	GGGGCATCTGTGGCACAAGAGGG	GGGGCATCTGTGGCACAAGA	GGG	57.49
NM_001039753.4	NP_001034842.2	EML6	EML6_In34	Intron(2)	chr2:54959851	+	GTAGCTCTGTGGAGGAATGGAGG	GTAGCTCTGTGGAGGAATGG	AGG	62.33	chr2:54959426	-	GCACTCCTCTCTTCCTTGTGAGG	GCACTCCTCTCTTCCTTGTG	AGG	56.78	chr2:54959434	+	GGAAGAGAGGAGTGCAGAGGTGG	GGAAGAGAGGAGTGCAGAGG	TGG	55.79
NM_001039753.4	NP_001034842.2	EML6	EML6_In35	Intron(0)	chr2:54962409	-	GAAAGTAGAATGATGACTGCCGG	GAAAGTAGAATGATGACTGC	CGG	62.16	chr2:54961222	+	GTTGCCCAGGGGGAGTACTGTGG	GTTGCCCAGGGGGAGTACTG	TGG	59.08	chr2:54961488	+	GGAAGCAGATTTTTGTTCAGTGG	GGAAGCAGATTTTTGTTCAG	TGG	57.68
NM_001039753.4	NP_001034842.2	EML6	EML6_In36	Intron(0)	chr2:54963614	-	GACTTGTAGAAACAGGCCACAGG	GACTTGTAGAAACAGGCCAC	AGG	62.86	chr2:54963794	-	GTCTTGATTAGAGCAGCTTGGGG	GTCTTGATTAGAGCAGCTTG	GGG	61.76	chr2:54963663	+	GAGGCTGTCTTGTGCTACAGTGG	GAGGCTGTCTTGTGCTACAG	TGG	61.22
NM_001039753.4	NP_001034842.2	EML6	EML6_In37	Intron(2)	chr2:54964369	+	GTCATTCTACATATTTCCCGGGG	GTCATTCTACATATTTCCCG	GGG	64.96	chr2:54964303	-	GACTTGTCTAAGAGTGAGAGTGG	GACTTGTCTAAGAGTGAGAG	TGG	53.34	chr2:54964410	+	GTTGAATTCCGTAGAATGCCAGG	GTTGAATTCCGTAGAATGCC	AGG	52.78
NM_001039753.4	NP_001034842.2	EML6	EML6_In38	Intron(0)	chr2:54966489	-	GGTGTCTAGAACCTGAACCTCGG	GGTGTCTAGAACCTGAACCT	CGG	78.54	chr2:54966510	-	GGTGACACAGATGATCTCTGAGG	GGTGACACAGATGATCTCTG	AGG	77.45	chr2:54965438	+	GAGCCCATTTCTCAAGACAGGGG	GAGCCCATTTCTCAAGACAG	GGG	72.67
NM_001039753.4	NP_001034842.2	EML6	EML6_In39	Intron(2)	chr2:54967649	+	GCTGGCACAAATGTACAGAGGGG	GCTGGCACAAATGTACAGAG	GGG	75.58	chr2:54967389	+	GCCAATCCTAGTGCACAGTGAGG	GCCAATCCTAGTGCACAGTG	AGG	74.58	chr2:54967406	+	GTGAGGCCTCCATTCGCTAGGGG	GTGAGGCCTCCATTCGCTAG	GGG	71.41
NM_001039753.4	NP_001034842.2	EML6	EML6_In40	Intron(0)	chr2:54968469	+	GGATAAAATGACCTGAAGTGGGG	GGATAAAATGACCTGAAGTG	GGG	69.22	chr2:54968444	+	GAAGCCAGAAGGGAGGATGGAGG	GAAGCCAGAAGGGAGGATGG	AGG	66	chr2:54968501	+	GAGGCAGGAAAGTCAGCCAAAGG	GAGGCAGGAAAGTCAGCCAA	AGG	59.9
NM_001039753.4	NP_001034842.2	EML6	EML6_In41	Intron(2)	chr2:54969299	+	GCCCAAGCAAAACTCCTGAGGGG	GCCCAAGCAAAACTCCTGAG	GGG	69.67	chr2:54969709	-	GAGTGTTTAGCACAGAACCAGGG	GAGTGTTTAGCACAGAACCA	GGG	66.26	chr2:54969338	+	GGCCTTCTGATACTTCCTGGTGG	GGCCTTCTGATACTTCCTGG	TGG	65.93
NM_002954.6	NP_002945.1	RPS27A	RPS27A_In2	Intron(0)	chr2:55233225	-	GAGACCTATTACCCACCCAGTGG	GAGACCTATTACCCACCCAG	TGG	75.55	chr2:55233026	-	GGCCACCGAAAATCACCTCTAGG	GGCCACCGAAAATCACCTCT	AGG	61.58	chr2:55233234	+	GGGTAATAGGTCTCTCGAGTAGG	GGGTAATAGGTCTCTCGAGT	AGG	58.92
NM_002954.6	NP_002945.1	RPS27A	RPS27A_In3	Intron(1)	chr2:55233477	+	GTGCTAGACATACCTGCTCTTGG	GTGCTAGACATACCTGCTCT	TGG	54.77	chr2:55233568	+	GGGGAGCACAGTACCTAGATTGG	GGGGAGCACAGTACCTAGAT	TGG	48.7	chr2:55234043	+	GGGGTGTTACCTTATAAGTCTGG	GGGGTGTTACCTTATAAGTC	TGG	46.01
NM_002954.6	NP_002945.1	RPS27A	RPS27A_In4	Intron(0)	chr2:55234339	-	GAGGACCACCTGAGTCTGAGAGG	GAGGACCACCTGAGTCTGAG	AGG	69.16	chr2:55234721	-	GCAGCACACAATAACATTTGAGG	GCAGCACACAATAACATTTG	AGG	55.79	chr2:55234374	-	GTGCCTATAGTTCCAACTACAGG	GTGCCTATAGTTCCAACTAC	AGG	53.94
NM_002954.6	NP_002945.1	RPS27A	RPS27A_In5	Intron(0)	chr2:55235202	-	GCTTTGCAAGTGGTAGACAAAGG	GCTTTGCAAGTGGTAGACAA	AGG	70.8	chr2:55235286	+	GGTGAGAATTTAGGGTGCTTTGG	GGTGAGAATTTAGGGTGCTT	TGG	44.14
NM_080667.7	NP_542398.3	CFAP36	CFAP36_In1	Intron(1)	chr2:55520573	-	GGAGATGCCTGTCCTTCACGGGG	GGAGATGCCTGTCCTTCACG	GGG	70.74	chr2:55520475	-	GAAGAGTAGAGAGCTCACCAAGG	GAAGAGTAGAGAGCTCACCA	AGG	69.48	chr2:55520028	-	GGGAACGAGACCTTGCGACAGGG	GGGAACGAGACCTTGCGACA	GGG	65.73
NM_080667.7	NP_542398.3	CFAP36	CFAP36_In2	Intron(0)	chr2:55523222	-	GAGATGGCGTTGCACCATGTTGG	GAGATGGCGTTGCACCATGT	TGG	58.8	chr2:55523006	+	GATGATCTCTTGAGCCCAGAAGG	GATGATCTCTTGAGCCCAGA	AGG	57.03	chr2:55523045	-	GGAGTACAGTGGCACAGTAATGG	GGAGTACAGTGGCACAGTAA	TGG	53.93
NM_080667.7	NP_542398.3	CFAP36	CFAP36_In3	Intron(0)	chr2:55526696	-	GTAACCCCAGAGCTTTGGGAGGG	GTAACCCCAGAGCTTTGGGA	GGG	67.92	chr2:55524145	-	GCAGCAGGAACTACTGACTGTGG	GCAGCAGGAACTACTGACTG	TGG	66.09	chr2:55525955	-	GGGACAGCATGAGCAAAGGTAGG	GGGACAGCATGAGCAAAGGT	AGG	63.29
NM_080667.7	NP_542398.3	CFAP36	CFAP36_In4	Intron(1)	chr2:55530534	-	GGGAAAGATAAAGCCAACCAGGG	GGGAAAGATAAAGCCAACCA	GGG	71.38	chr2:55531714	-	GACCTGAGGGAAAAACTGGAGGG	GACCTGAGGGAAAAACTGGA	GGG	67.69	chr2:55531715	-	GGACCTGAGGGAAAAACTGGAGG	GGACCTGAGGGAAAAACTGG	AGG	64.88
NM_080667.7	NP_542398.3	CFAP36	CFAP36_In5	Intron(2)	chr2:55535202	-	GTGCTTTTCGAAAGTAACCAAGG	GTGCTTTTCGAAAGTAACCA	AGG	70.78	chr2:55534779	-	GGACAAAGTACCTAAGTGGGGGG	GGACAAAGTACCTAAGTGGG	GGG	67.24	chr2:55534321	+	GGCATATTCTAGGTGTCACATGG	GGCATATTCTAGGTGTCACA	TGG	65.12
NM_080667.7	NP_542398.3	CFAP36	CFAP36_In6	Intron(0)	chr2:55537168	+	GGAATTCGAGACCAGCAACATGG	GGAATTCGAGACCAGCAACA	TGG	69.25	chr2:55536682	-	GCAGGCAGGTGGATCACATGAGG	GCAGGCAGGTGGATCACATG	AGG	68.48	chr2:55536416	-	GTTGTTCTGGCCGGGCATGGTGG	GTTGTTCTGGCCGGGCATGG	TGG	60.18
NM_080667.7	NP_542398.3	CFAP36	CFAP36_In7	Intron(1)	chr2:55542795	+	GTCACTCTCAGTAATAACAGCGG	GTCACTCTCAGTAATAACAG	CGG	77.91	chr2:55542744	-	GGACTCACAGAACTGGAGAAGGG	GGACTCACAGAACTGGAGAA	GGG	71.26	chr2:55542954	-	GACTGACTACAGTGCCAGAGAGG	GACTGACTACAGTGCCAGAG	AGG	69.06
NM_080667.7	NP_542398.3	CFAP36	CFAP36_In8	Intron(0)
NM_080667.7	NP_542398.3	CFAP36	CFAP36_In9	Intron(0)	chr2:55544688	-	GATGTGCTCTATGATAAAGGTGG	GATGTGCTCTATGATAAAGG	TGG	67.32	chr2:55544796	-	GGGGGCACCTTCTTGTGGGACGG	GGGGGCACCTTCTTGTGGGA	CGG	59.73	chr2:55544629	+	GTTGGTGGTCTGTTTCACCTGGG	GTTGGTGGTCTGTTTCACCT	GGG	59.42
NM_001080433.2	NP_001073902.1	CCDC85A	CCDC85A_In1	Intron(0)	chr2:56190268	-	GTTTGGTAAGGATGAAACAGGGG	GTTTGGTAAGGATGAAACAG	GGG	73.42	chr2:56191043	-	GCAAGAGCTCAAGTACAGCGAGG	GCAAGAGCTCAAGTACAGCG	AGG	73.34	chr2:56185409	-	GGTGACACAAGACTGCTCTGAGG	GGTGACACAAGACTGCTCTG	AGG	73.21
NM_001080433.2	NP_001073902.1	CCDC85A	CCDC85A_In2	Intron(1)	chr2:56277990	+	GTGAGCATGTGTGAACATGGGGG	GTGAGCATGTGTGAACATGG	GGG	78.77	chr2:56239352	+	GGTATGCTTATGAAACCTGGCGG	GGTATGCTTATGAAACCTGG	CGG	77.3	chr2:56261065	-	GACCTAGGATGCAAACCCAGGGG	GACCTAGGATGCAAACCCAG	GGG	77.07
NM_001080433.2	NP_001073902.1	CCDC85A	CCDC85A_In3	Intron(0)	chr2:56354109	+	GGAGGCATGACATTTCACAGAGG	GGAGGCATGACATTTCACAG	AGG	77.02	chr2:56346547	-	GCAGGACACAGTACACACCATGG	GCAGGACACAGTACACACCA	TGG	75.75	chr2:56348729	-	GTAATTCTGCATAAGCACCGTGG	GTAATTCTGCATAAGCACCG	TGG	74.83
NM_001080433.2	NP_001073902.1	CCDC85A	CCDC85A_In4	Intron(0)	chr2:56374159	+	GCAATGGAGGACAGAAACTGAGG	GCAATGGAGGACAGAAACTG	AGG	66.25	chr2:56374088	-	GAACAGACCCAATCCCCTGTGGG	GAACAGACCCAATCCCCTGT	GGG	64.5	chr2:56373937	+	GATGTCCAAAATATGAGGGTGGG	GATGTCCAAAATATGAGGGT	GGG	63.92
NM_001080433.2	NP_001073902.1	CCDC85A	CCDC85A_In5	Intron(0)	chr2:56381509	-	GTGTTCGGGTTCTTACCCAGGGG	GTGTTCGGGTTCTTACCCAG	GGG	74.24	chr2:56381487	-	GTTCATATCTGAATTGCCTGAGG	GTTCATATCTGAATTGCCTG	AGG	66.51	chr2:56383814	+	GAACCAGGATGATCTTGCCAAGG	GAACCAGGATGATCTTGCCA	AGG	65.6
NM_006296.7	NP_006287.2	VRK2	VRK2_In2	Intron(1)	chr2:58064356	-	GTAGTGGGTGCTGAAGACTGCGG	GTAGTGGGTGCTGAAGACTG	CGG	82.37	chr2:58057915	+	GCCAAAGTTGACACACAGAGAGG	GCCAAAGTTGACACACAGAG	AGG	78.08	chr2:58069583	-	GTTGTGGTCCCAAAAGAGAGTGG	GTTGTGGTCCCAAAAGAGAG	TGG	73.32
NM_006296.7	NP_006287.2	VRK2	VRK2_In3	Intron(0)	chr2:58084325	-	GCTAGATAGATAACACACCAGGG	GCTAGATAGATAACACACCA	GGG	73.29	chr2:58084497	+	GTAAAGGTATCATGTGTGAGTGG	GTAAAGGTATCATGTGTGAG	TGG	60.97	chr2:58084412	+	GGTCCTTAAAGGCAAGCATAGGG	GGTCCTTAAAGGCAAGCATA	GGG	60.28
NM_006296.7	NP_006287.2	VRK2	VRK2_In4	Intron(1)	chr2:58085467	+	GACCAGTTAGAAGACTTGAATGG	GACCAGTTAGAAGACTTGAA	TGG	50.22	chr2:58085427	+	GCTGGAAAATTAATTGGAGCTGG	GCTGGAAAATTAATTGGAGC	TGG	42.6
NM_006296.7	NP_006287.2	VRK2	VRK2_In5	Intron(2)	chr2:58086561	+	GTGAGTGAGGAGACTGCAAGTGG	GTGAGTGAGGAGACTGCAAG	TGG	69.37	chr2:58086864	+	GCACACAAGTGCATTCAAGAAGG	GCACACAAGTGCATTCAAGA	AGG	67.64	chr2:58086694	-	GGCCTACCAGTAGCCACATGAGG	GGCCTACCAGTAGCCACATG	AGG	64.15
NM_006296.7	NP_006287.2	VRK2	VRK2_In6	Intron(0)	chr2:58088617	+	GTGACAGAATGTGCTGTGTATGG	GTGACAGAATGTGCTGTGTA	TGG	57.98	chr2:58089135	+	GGGCTTTAGAGATGAAGCTAAGG	GGGCTTTAGAGATGAAGCTA	AGG	50.41	chr2:58089343	+	GGTTTGGCTACTGGGCTATCAGG	GGTTTGGCTACTGGGCTATC	AGG	45.29
NM_006296.7	NP_006287.2	VRK2	VRK2_In7	Intron(0)	chr2:58104936	+	GTCAACAAAAATGCACACTGGGG	GTCAACAAAAATGCACACTG	GGG	76.74	chr2:58120896	-	GTGGGAGTTTTAAAGCACTGGGG	GTGGGAGTTTTAAAGCACTG	GGG	75.87	chr2:58091068	+	GATGAATGAGTGAAGCACAGTGG	GATGAATGAGTGAAGCACAG	TGG	74.54
NM_006296.7	NP_006287.2	VRK2	VRK2_In8	Intron(1)	chr2:58130361	+	GAAATCACTACAGAACACTGTGG	GAAATCACTACAGAACACTG	TGG	76.01	chr2:58124243	+	GCCATGGAAAAGGAAGTAGGAGG	GCCATGGAAAAGGAAGTAGG	AGG	72.78	chr2:58131515	+	GGATCATGTCAGAGGCCATGGGG	GGATCATGTCAGAGGCCATG	GGG	71.01
NM_006296.7	NP_006287.2	VRK2	VRK2_In9	Intron(2)	chr2:58134669	-	GTTCTAATGGTACTGAACTGGGG	GTTCTAATGGTACTGAACTG	GGG	71.63	chr2:58134197	+	GAACCCCTGTACCCCAAGCAAGG	GAACCCCTGTACCCCAAGCA	AGG	65.84	chr2:58134101	-	GGAAACAAGAGGGCAGGAGAAGG	GGAAACAAGAGGGCAGGAGA	AGG	62.09
NM_006296.7	NP_006287.2	VRK2	VRK2_In10	Intron(1)	chr2:58137981	-	GGAAAAATGAGGTACCAGTGAGG	GGAAAAATGAGGTACCAGTG	AGG	75.86	chr2:58138095	-	GGAAGAGAGTTGAATGTGCTGGG	GGAAGAGAGTTGAATGTGCT	GGG	64.55	chr2:58138407	+	GCATAATTGCTACAGTGTCAAGG	GCATAATTGCTACAGTGTCA	AGG	63.55
NM_006296.7	NP_006287.2	VRK2	VRK2_In11	Intron(0)	chr2:58142603	-	GTGGCATAAAGAGACTGTGATGG	GTGGCATAAAGAGACTGTGA	TGG	74.99	chr2:58145223	+	GCATCCCCCAGATATCATCATGG	GCATCCCCCAGATATCATCA	TGG	69.13	chr2:58143719	+	GCTTCTGGGTATGTATCCAAGGG	GCTTCTGGGTATGTATCCAA	GGG	66.82
NM_006296.7	NP_006287.2	VRK2	VRK2_In12	Intron(0)	chr2:58153014	+	GACCTGTTCCATGACCACGTAGG	GACCTGTTCCATGACCACGT	AGG	76.68	chr2:58146826	+	GAAGTGTTTCCCTGTCAATGTGG	GAAGTGTTTCCCTGTCAATG	TGG	75.15	chr2:58155998	+	GGAGGTACTAAAGTACATGGCGG	GGAGGTACTAAAGTACATGG	CGG	73.76
NM_022894.4	NP_075045.2	PAPOLG	PAPOLG_In1	Intron(2)	chr2:60756645	+	GGCACCTCCCCTAAACCCGGCGG	GGCACCTCCCCTAAACCCGG	CGG	73.92	chr2:60757010	-	GACCGGTAGATGTTGTGGGTAGG	GACCGGTAGATGTTGTGGGT	AGG	67.16	chr2:60759607	-	GATTTGTCCTTGGGAAACCGAGG	GATTTGTCCTTGGGAAACCG	AGG	62.89
NM_022894.4	NP_075045.2	PAPOLG	PAPOLG_In2	Intron(2)	chr2:60760518	+	GCTACTGAGAAAAAGCTGAGGGG	GCTACTGAGAAAAAGCTGAG	GGG	73.67	chr2:60760964	+	GCCCTAGGAGGAAATGATGGTGG	GCCCTAGGAGGAAATGATGG	TGG	67.43	chr2:60760516	+	GTGCTACTGAGAAAAAGCTGAGG	GTGCTACTGAGAAAAAGCTG	AGG	64.78
NM_022894.4	NP_075045.2	PAPOLG	PAPOLG_In3	Intron(0)	chr2:60767075	+	GTAGTCGTTGAATAGAAAGGAGG	GTAGTCGTTGAATAGAAAGG	AGG	71.82	chr2:60763888	-	GAACTGCTTGAACACAGGGGTGG	GAACTGCTTGAACACAGGGG	TGG	69.08	chr2:60762269	-	GTCTTAGGAACCAAGCAGGTAGG	GTCTTAGGAACCAAGCAGGT	AGG	66.18
NM_022894.4	NP_075045.2	PAPOLG	PAPOLG_In4	Intron(1)
NM_022894.4	NP_075045.2	PAPOLG	PAPOLG_In5	Intron(0)	chr2:60769940	-	GAGAGAAACATCACACATTGGGG	GAGAGAAACATCACACATTG	GGG	67.38	chr2:60769466	+	GAAGTGCTAGAATAAGGTGAAGG	GAAGTGCTAGAATAAGGTGA	AGG	66.54	chr2:60769942	-	GGGAGAGAAACATCACACATTGG	GGGAGAGAAACATCACACAT	TGG	63.21
NM_022894.4	NP_075045.2	PAPOLG	PAPOLG_In6	Intron(0)	chr2:60770647	+	GGGGTCTAACTCTATGGCCAAGG	GGGGTCTAACTCTATGGCCA	AGG	60.29	chr2:60770746	-	GCCTGGAATCCTAGCCACTCAGG	GCCTGGAATCCTAGCCACTC	AGG	55.98
NM_022894.4	NP_075045.2	PAPOLG	PAPOLG_In7	Intron(1)	chr2:60774182	-	GGCAACAGCGTGAACCCGGGAGG	GGCAACAGCGTGAACCCGGG	AGG	64.55	chr2:60772355	+	GAGGATCACCTGAGCCCCCGAGG	GAGGATCACCTGAGCCCCCG	AGG	63.98	chr2:60774320	-	GGTACCCCTGGGAATCTGTGAGG	GGTACCCCTGGGAATCTGTG	AGG	63.73
NM_022894.4	NP_075045.2	PAPOLG	PAPOLG_In8	Intron(1)	chr2:60779354	+	GGAACTGAGGCAAAGAACTGAGG	GGAACTGAGGCAAAGAACTG	AGG	71.59	chr2:60775386	+	GAAGACTGATACCCTCCCTGTGG	GAAGACTGATACCCTCCCTG	TGG	71.11	chr2:60775401	-	GTAAGATGGTGTTACCCACAGGG	GTAAGATGGTGTTACCCACA	GGG	70.06
NM_022894.4	NP_075045.2	PAPOLG	PAPOLG_In9	Intron(2)	chr2:60780561	-	GAAAAAAAGGCCGAGCATGGTGG	GAAAAAAAGGCCGAGCATGG	TGG	71.36	chr2:60780411	+	GACTATAAGCGTGCACCACTAGG	GACTATAAGCGTGCACCACT	AGG	58.98	chr2:60779952	-	GGCCCACATTTACAAATCCCTGG	GGCCCACATTTACAAATCCC	TGG	49.84
NM_022894.4	NP_075045.2	PAPOLG	PAPOLG_In10	Intron(0)	chr2:60781021	+	GACAGTGTCATAATCCAGTGTGG	GACAGTGTCATAATCCAGTG	TGG	68.69	chr2:60781525	+	GGGGAAGTCATCCATTGAGTGGG	GGGGAAGTCATCCATTGAGT	GGG	65.24	chr2:60780862	-	GAAGGAAGAACAGAGACAAGAGG	GAAGGAAGAACAGAGACAAG	AGG	62.38
NM_022894.4	NP_075045.2	PAPOLG	PAPOLG_In11	Intron(1)	chr2:60782504	-	GGAGTGTGGTGGATCTATCTCGG	GGAGTGTGGTGGATCTATCT	CGG	52.49
NM_022894.4	NP_075045.2	PAPOLG	PAPOLG_In12	Intron(2)	chr2:60783065	+	GTGAGAGGGAGGGAAAAAAGGGG	GTGAGAGGGAGGGAAAAAAG	GGG	65.44
NM_022894.4	NP_075045.2	PAPOLG	PAPOLG_In13	Intron(2)	chr2:60783654	+	GTGTGCACTTCTATGCCCTGTGG	GTGTGCACTTCTATGCCCTG	TGG	70.97	chr2:60784477	-	GCTTCCGTCTGATAGAGCCAAGG	GCTTCCGTCTGATAGAGCCA	AGG	69.48	chr2:60784507	-	GAAAGTACAACCATCTCTGGTGG	GAAAGTACAACCATCTCTGG	TGG	65.74
NM_022894.4	NP_075045.2	PAPOLG	PAPOLG_In14	Intron(2)	chr2:60787241	-	GGTGTTTTGCTGGGGTTTGTGGG	GGTGTTTTGCTGGGGTTTGT	GGG	28.35
NM_022894.4	NP_075045.2	PAPOLG	PAPOLG_In15	Intron(1)	chr2:60790730	+	GCAGTAGTAAATTCTCATGGAGG	GCAGTAGTAAATTCTCATGG	AGG	70.52	chr2:60789480	-	GCACTTTAAAGAGGCCAAGGTGG	GCACTTTAAAGAGGCCAAGG	TGG	68.94	chr2:60788653	+	GCTCTTTGTATGTACAACCGGGG	GCTCTTTGTATGTACAACCG	GGG	67.92
NM_022894.4	NP_075045.2	PAPOLG	PAPOLG_In16	Intron(0)	chr2:60791939	-	GGAGCTGTAGAATGCAAATTTGG	GGAGCTGTAGAATGCAAATT	TGG	33.88
NM_022894.4	NP_075045.2	PAPOLG	PAPOLG_In17	Intron(2)	chr2:60792646	+	GCACTTTGAGAGGTCACGGCAGG	GCACTTTGAGAGGTCACGGC	AGG	57.18	chr2:60792463	+	GGTATAGGCTTATGAGCATATGG	GGTATAGGCTTATGAGCATA	TGG	43.08	chr2:60792395	+	GATTTCATTTTACTGGCTGCTGG	GATTTCATTTTACTGGCTGC	TGG	42.19
NM_022894.4	NP_075045.2	PAPOLG	PAPOLG_In18	Intron(1)	chr2:60793883	-	GTCTCTCATTCCCATCACCCAGG	GTCTCTCATTCCCATCACCC	AGG	61.35
NM_022894.4	NP_075045.2	PAPOLG	PAPOLG_In19	Intron(0)	chr2:60794455	+	GCCCTGCTTCCAGTAGGTGGTGG	GCCCTGCTTCCAGTAGGTGG	TGG	59.33	chr2:60794270	+	GTTGGTGTTCTGTTAGGAGTTGG	GTTGGTGTTCTGTTAGGAGT	TGG	47.13
NM_022894.4	NP_075045.2	PAPOLG	PAPOLG_In20	Intron(0)
NM_022894.4	NP_075045.2	PAPOLG	PAPOLG_In21	Intron(0)	chr2:60796891	+	GCAAGAGTTCCCTATGAACACGG	GCAAGAGTTCCCTATGAACA	CGG	69.71	chr2:60796799	-	GCAGGAGTGTGAATATGTACAGG	GCAGGAGTGTGAATATGTAC	AGG	58.04	chr2:60795323	-	GAGATATACCTCCAGGTGCTTGG	GAGATATACCTCCAGGTGCT	TGG	54.69
NM_001291746.2	NP_001278675.1	REL	REL_In1	Intron(1)	chr2:60882273	-	GTACAACTGTCAGTACAAGGGGG	GTACAACTGTCAGTACAAGG	GGG	77.47	chr2:60883072	+	GGGGGACACTTTCCAGACAGAGG	GGGGGACACTTTCCAGACAG	AGG	70.16	chr2:60883310	+	GTAGGCAGAAAAGGAAATTGGGG	GTAGGCAGAAAAGGAAATTG	GGG	70.07
NM_001291746.2	NP_001278675.1	REL	REL_In2	Intron(0)	chr2:60892150	+	GGAAAACCCATTCTCTGCAGAGG	GGAAAACCCATTCTCTGCAG	AGG	63.57	chr2:60893529	-	GTGTTTAGGACCTACTGGAATGG	GTGTTTAGGACCTACTGGAA	TGG	61.42	chr2:60893808	-	GAGTTTAACATGGAAGAGGAAGG	GAGTTTAACATGGAAGAGGA	AGG	59.48
NM_001291746.2	NP_001278675.1	REL	REL_In3	Intron(2)	chr2:60899741	+	GTGGGAACAAGTATGACTGGTGG	GTGGGAACAAGTATGACTGG	TGG	76.48	chr2:60897378	-	GGGAGGGGAAGGTTGCAGTGAGG	GGGAGGGGAAGGTTGCAGTG	AGG	76.4	chr2:60897936	-	GGAAGAAGACCAGTTATGAGGGG	GGAAGAAGACCAGTTATGAG	GGG	67.81
NM_001291746.2	NP_001278675.1	REL	REL_In4	Intron(1)	chr2:60912804	+	GCGACTTTAGTGTATGACAGAGG	GCGACTTTAGTGTATGACAG	AGG	71.16	chr2:60901773	+	GGTAACACTTAATCCCAATGTGG	GGTAACACTTAATCCCAATG	TGG	68.85	chr2:60908310	-	GGAATCTATTGTGTGCAGGTAGG	GGAATCTATTGTGTGCAGGT	AGG	67.71
NM_001291746.2	NP_001278675.1	REL	REL_In5	Intron(1)	chr2:60917860	+	GGGAAAATTGTATTGCCATGGGG	GGGAAAATTGTATTGCCATG	GGG	71.22	chr2:60917900	+	GAAGATTAATCTGGTGACAGTGG	GAAGATTAATCTGGTGACAG	TGG	57.85	chr2:60917785	+	GTAGAAGGATAGAGAGACTTAGG	GTAGAAGGATAGAGAGACTT	AGG	46.63
NM_001291746.2	NP_001278675.1	REL	REL_In6	Intron(1)
NM_001291746.2	NP_001278675.1	REL	REL_In7	Intron(1)	chr2:60919014	+	GCATCTCTTTCTTCAAGAAGAGG	GCATCTCTTTCTTCAAGAAG	AGG	46.79
NM_001291746.2	NP_001278675.1	REL	REL_In8	Intron(1)
NM_001291746.2	NP_001278675.1	REL	REL_In9	Intron(1)	chr2:60921026	+	GGGTTGAATAGTTCCAACAGAGG	GGGTTGAATAGTTCCAACAG	AGG	75.95	chr2:60921039	-	GAGCTATATACAGCCTCTGTTGG	GAGCTATATACAGCCTCTGT	TGG	60.36	chr2:60921136	-	GACTTCTTCTAATTAGCCCTCGG	GACTTCTTCTAATTAGCCCT	CGG	55.65
NM_002618.4	NP_002609.1	PEX13	PEX13_In1	Intron(2)	chr2:61023866	-	GGGAGATGGAAGCTGCAGTGAGG	GGGAGATGGAAGCTGCAGTG	AGG	74.61	chr2:61030802	+	GTCCAGAATAGACAAACCGAGGG	GTCCAGAATAGACAAACCGA	GGG	73.35	chr2:61027033	+	GTGGGTCAGACTGGGCATGGTGG	GTGGGTCAGACTGGGCATGG	TGG	70.8
NM_002618.4	NP_002609.1	PEX13	PEX13_In2	Intron(1)	chr2:61044927	+	GGACCTCCATGCAAGCACAAAGG	GGACCTCCATGCAAGCACAA	AGG	67.27	chr2:61033649	+	GAGTGTCAGGAGGAGGAACAGGG	GAGTGTCAGGAGGAGGAACA	GGG	66.23	chr2:61045492	-	GCTCTCTTACCGTGAGCCAGGGG	GCTCTCTTACCGTGAGCCAG	GGG	66.16
NM_002618.4	NP_002609.1	PEX13	PEX13_In3	Intron(1)	chr2:61047031	+	GTACATTGTAATCACACCTGTGG	GTACATTGTAATCACACCTG	TGG	69.29	chr2:61046026	-	GTATTCGAATAACTCTGCTGGGG	GTATTCGAATAACTCTGCTG	GGG	66.11	chr2:61047340	+	GAGACAGGCGTTCACCATGTTGG	GAGACAGGCGTTCACCATGT	TGG	65.82
NM_001129993.3	NP_001123465.1	SANBR	SANBR_In3	Intron(0)	chr2:61070884	-	GAGACTGTGAGATGCTGAGGTGG	GAGACTGTGAGATGCTGAGG	TGG	63.18	chr2:61071262	-	GCCACCATGCCCAGCGGTTTGGG	GCCACCATGCCCAGCGGTTT	GGG	30.27
NM_001129993.3	NP_001123465.1	SANBR	SANBR_In4	Intron(1)	chr2:61073022	+	GCTTCAACTGACACAGTAGTGGG	GCTTCAACTGACACAGTAGT	GGG	53.4	chr2:61072078	+	GAGACGTGCACCACCGTGCTTGG	GAGACGTGCACCACCGTGCT	TGG	49.55	chr2:61072176	-	GGGAAGCTGAGGCGGACGGATGG	GGGAAGCTGAGGCGGACGGA	TGG	48.27
NM_001129993.3	NP_001123465.1	SANBR	SANBR_In5	Intron(2)	chr2:61074694	+	GCATCTGGCCATATTCACACAGG	GCATCTGGCCATATTCACAC	AGG	66.91	chr2:61075042	-	GCACCTTGGGAGTCTGAAGTGGG	GCACCTTGGGAGTCTGAAGT	GGG	64.1	chr2:61075923	-	GCAACACACTCTAATTCCTGTGG	GCAACACACTCTAATTCCTG	TGG	60.7
NM_001129993.3	NP_001123465.1	SANBR	SANBR_In6	Intron(1)	chr2:61080629	+	GAGACTGTCATTAACCCGGGAGG	GAGACTGTCATTAACCCGGG	AGG	74.18	chr2:61080367	+	GGGTACATTACCATTTCCTGAGG	GGGTACATTACCATTTCCTG	AGG	68.42	chr2:61078947	+	GAGAATTGCACGAGCCCATGAGG	GAGAATTGCACGAGCCCATG	AGG	61.94
NM_001129993.3	NP_001123465.1	SANBR	SANBR_In7	Intron(0)	chr2:61082205	+	GCCCAGCTGGTATCAGGGAAGGG	GCCCAGCTGGTATCAGGGAA	GGG	56.18	chr2:61082406	+	GGTATGTTGTAGAGGATGGAAGG	GGTATGTTGTAGAGGATGGA	AGG	53.67	chr2:61082398	+	GTTGTAGAGGTATGTTGTAGAGG	GTTGTAGAGGTATGTTGTAG	AGG	49.04
NM_001129993.3	NP_001123465.1	SANBR	SANBR_In8	Intron(2)	chr2:61084596	+	GGGAAAAGTGGTATGAAACGAGG	GGGAAAAGTGGTATGAAACG	AGG	71.29	chr2:61085400	-	GTACTAGTGCAATTCAGTGGGGG	GTACTAGTGCAATTCAGTGG	GGG	70.24	chr2:61084803	+	GTAGTCTGTTGAGAAGTGAAAGG	GTAGTCTGTTGAGAAGTGAA	AGG	66.58
NM_001129993.3	NP_001123465.1	SANBR	SANBR_In9	Intron(2)
NM_001129993.3	NP_001123465.1	SANBR	SANBR_In10	Intron(2)	chr2:61089817	-	GCCTGAATGATACTGGATGAAGG	GCCTGAATGATACTGGATGA	AGG	60.52	chr2:61091626	+	GACACATAACCTGTAATCCCAGG	GACACATAACCTGTAATCCC	AGG	59.89	chr2:61090799	-	GGAAGATCGCTTGAGGCCTGAGG	GGAAGATCGCTTGAGGCCTG	AGG	59.41
NM_001129993.3	NP_001123465.1	SANBR	SANBR_In11	Intron(0)	chr2:61095946	+	GACCACCCTTAATCATCCAGTGG	GACCACCCTTAATCATCCAG	TGG	73.21	chr2:61093678	-	GTTTGGCTGGAAACAAGTGAAGG	GTTTGGCTGGAAACAAGTGA	AGG	72.67	chr2:61096389	-	GGTTTGGAGAAGGGAAACTGAGG	GGTTTGGAGAAGGGAAACTG	AGG	71.68
NM_001129993.3	NP_001123465.1	SANBR	SANBR_In12	Intron(0)	chr2:61099767	+	GGGGCAGCCAGAATAATGGGAGG	GGGGCAGCCAGAATAATGGG	AGG	73.17	chr2:61099052	+	GCATTCTAGTCAGAACAGCAAGG	GCATTCTAGTCAGAACAGCA	AGG	68.7	chr2:61100681	+	GCCAGCCACTAAGAATAAGGGGG	GCCAGCCACTAAGAATAAGG	GGG	67.29
NM_001129993.3	NP_001123465.1	SANBR	SANBR_In13	Intron(2)	chr2:61106013	-	GACGCATCATACCTATGAGGTGG	GACGCATCATACCTATGAGG	TGG	67.21	chr2:61104558	+	GAGGGTTCCCAAGTTGCTTGAGG	GAGGGTTCCCAAGTTGCTTG	AGG	60.65	chr2:61105068	+	GCTGGAGGACACTTTAAAAGAGG	GCTGGAGGACACTTTAAAAG	AGG	59.72
NM_001129993.3	NP_001123465.1	SANBR	SANBR_In14	Intron(0)	chr2:61107044	+	GTAGTCCAAGTTTTGCTGGGAGG	GTAGTCCAAGTTTTGCTGGG	AGG	61.17	chr2:61107473	-	GTCCTTAGTAACAAAGGCAAAGG	GTCCTTAGTAACAAAGGCAA	AGG	56.47	chr2:61107053	+	GTTTTGCTGGGAGGCTGAGGTGG	GTTTTGCTGGGAGGCTGAGG	TGG	46.71
NM_001129993.3	NP_001123465.1	SANBR	SANBR_In15	Intron(0)	chr2:61108813	-	GCACATTCTCTGGGTGAATGTGG	GCACATTCTCTGGGTGAATG	TGG	61.76	chr2:61108690	-	GATGGCAGACAGCATAGTACTGG	GATGGCAGACAGCATAGTAC	TGG	53.57	chr2:61108775	+	GCAGGAAAGTAATGCAGATATGG	GCAGGAAAGTAATGCAGATA	TGG	51.33
NM_001129993.3	NP_001123465.1	SANBR	SANBR_In16	Intron(1)	chr2:61110254	+	GAATGTTGGTCTGTGCGCAGTGG	GAATGTTGGTCTGTGCGCAG	TGG	69.2	chr2:61114942	-	GCAAGTAAGCCCAGGCATGGTGG	GCAAGTAAGCCCAGGCATGG	TGG	66.66	chr2:61113815	-	GATGTTTTCCCCATCAGACAAGG	GATGTTTTCCCCATCAGACA	AGG	64.12
NM_001129993.3	NP_001123465.1	SANBR	SANBR_In17	Intron(0)	chr2:61116243	+	GAAGGTGCAGAAACGTATAGTGG	GAAGGTGCAGAAACGTATAG	TGG	62.14	chr2:61116386	+	GAAGGGAACTGAACGTGTAAGGG	GAAGGGAACTGAACGTGTAA	GGG	52.76	chr2:61116385	+	GGAAGGGAACTGAACGTGTAAGG	GGAAGGGAACTGAACGTGTA	AGG	50.79
NM_001129993.3	NP_001123465.1	SANBR	SANBR_In18	Intron(2)
NM_001129993.3	NP_001123465.1	SANBR	SANBR_In19	Intron(1)	chr2:61117672	-	GAAACTCTGGTTGTTGCCTAAGG	GAAACTCTGGTTGTTGCCTA	AGG	51.08
NM_001129993.3	NP_001123465.1	SANBR	SANBR_In20	Intron(0)	chr2:61120899	+	GTAGGTAGATCGACTTGACAGGG	GTAGGTAGATCGACTTGACA	GGG	66.03	chr2:61120213	+	GAACATTGGACCGGGTGCAGTGG	GAACATTGGACCGGGTGCAG	TGG	58.16	chr2:61120091	-	GTGAATTGATCTGTATGGTGAGG	GTGAATTGATCTGTATGGTG	AGG	57.96
NM_001129993.3	NP_001123465.1	SANBR	SANBR_In21	Intron(2)	chr2:61122041	+	GCCAAGCCAACATAATCTAAAGG	GCCAAGCCAACATAATCTAA	AGG	49.59	chr2:61122047	-	GGTGCTCCTTTAGATTATGTTGG	GGTGCTCCTTTAGATTATGT	TGG	46.13
NM_001143959.4	NP_001137431.2	C2orf74	C2orf74_In2	Intron(2)
NM_001143959.4	NP_001137431.2	C2orf74	C2orf74_In3	Intron(2)
NM_001143959.4	NP_001137431.2	C2orf74	C2orf74_In4	Intron(0)	chr2:61163706	-	GAACTGATAAGCAACCAGAATGG	GAACTGATAAGCAACCAGAA	TGG	69.75	chr2:61164062	-	GTCAACCGGGCATGGCCATGGGG	GTCAACCGGGCATGGCCATG	GGG	65.18	chr2:61164099	-	GGTCAAACCCAAGAGCCACCAGG	GGTCAAACCCAAGAGCCACC	AGG	63.02
NM_152516.4	NP_689729.1	COMMD1	COMMD1_In1	Intron(0)	chr2:61962812	-	GTGAAAATAAGAGACACCTGGGG	GTGAAAATAAGAGACACCTG	GGG	77.86	chr2:61957684	-	GAAACTCAGTAAAACACCAGCGG	GAAACTCAGTAAAACACCAG	CGG	75.82	chr2:61988151	-	GTACCAGCTCTACCACAGTGGGG	GTACCAGCTCTACCACAGTG	GGG	75.78
NM_152516.4	NP_689729.1	COMMD1	COMMD1_In2	Intron(0)	chr2:62080475	+	GGTCAGGGGAGAAATCACTGGGG	GGTCAGGGGAGAAATCACTG	GGG	80.11	chr2:62049468	-	GATATCAGTAGCATGCCCCGAGG	GATATCAGTAGCATGCCCCG	AGG	79.78	chr2:62125942	-	GGAGGGAACAACATTCACTGGGG	GGAGGGAACAACATTCACTG	GGG	77.43
NM_001142616.3	NP_001136088.1	EHBP1	EHBP1_In2	Intron(2)	chr2:62733524	-	GAAAAAATTGAGGAGCACTGGGG	GAAAAAATTGAGGAGCACTG	GGG	78.24	chr2:62719482	+	GCACTGCAGAGAACTCACAAGGG	GCACTGCAGAGAACTCACAA	GGG	77.9	chr2:62744697	-	GCATAAAAAAGCAAGAAGGGCGG	GCATAAAAAAGCAAGAAGGG	CGG	75.8
NM_001142616.3	NP_001136088.1	EHBP1	EHBP1_In3	Intron(0)	chr2:62760018	-	GCAGATTTCAGTATACACAGGGG	GCAGATTTCAGTATACACAG	GGG	83.75	chr2:62759981	+	GTTGTCCCTAGGTATATACGGGG	GTTGTCCCTAGGTATATACG	GGG	75.64	chr2:62762996	-	GCAATGTGGCTGGAACAGAGTGG	GCAATGTGGCTGGAACAGAG	TGG	71.71
NM_001142616.3	NP_001136088.1	EHBP1	EHBP1_In4	Intron(0)	chr2:62770462	+	GCATCTCACACCAGTCAGAGTGG	GCATCTCACACCAGTCAGAG	TGG	70.65	chr2:62767076	-	GACAAAATGGCAAATCAGCGGGG	GACAAAATGGCAAATCAGCG	GGG	69.42	chr2:62767159	+	GAAGAAAACGTTGCCGCTAGCGG	GAAGAAAACGTTGCCGCTAG	CGG	66.58
NM_001142616.3	NP_001136088.1	EHBP1	EHBP1_In5	Intron(0)	chr2:62778032	+	GTCCTCCGTGAAGATCAGTGGGG	GTCCTCCGTGAAGATCAGTG	GGG	79.87	chr2:62784651	+	GGGGTCTGAGGTAAGCACAGAGG	GGGGTCTGAGGTAAGCACAG	AGG	76.43	chr2:62804512	+	GGTGGGTAAAGAAAAAACAGTGG	GGTGGGTAAAGAAAAAACAG	TGG	75.51
NM_001142616.3	NP_001136088.1	EHBP1	EHBP1_In6	Intron(2)	chr2:62826861	+	GTGAACATACCTACAAAGCGGGG	GTGAACATACCTACAAAGCG	GGG	67.67	chr2:62826547	+	GTGTAGTAGTCTGTACTCTGAGG	GTGTAGTAGTCTGTACTCTG	AGG	67.66	chr2:62827086	+	GTATTTGACCTAGTGGAAGGTGG	GTATTTGACCTAGTGGAAGG	TGG	64.37
NM_001142616.3	NP_001136088.1	EHBP1	EHBP1_In7	Intron(1)	chr2:62844799	+	GTGTTGCAAAGATCACCATGGGG	GTGTTGCAAAGATCACCATG	GGG	85.47	chr2:62857643	-	GAACCTTTTAGGATACTACGGGG	GAACCTTTTAGGATACTACG	GGG	80.84	chr2:62847189	+	GTTGTCAGCATAATCCAGTGGGG	GTTGTCAGCATAATCCAGTG	GGG	69.82
NM_001142616.3	NP_001136088.1	EHBP1	EHBP1_In8	Intron(1)	chr2:62860200	+	GTTACAATAGCTGGGCACGGTGG	GTTACAATAGCTGGGCACGG	TGG	71.7	chr2:62862278	+	GCTAACATGTACAGTATACGTGG	GCTAACATGTACAGTATACG	TGG	70.5	chr2:62859616	-	GCTCAACAGACTGAGTGTCAGGG	GCTCAACAGACTGAGTGTCA	GGG	67.72
NM_001142616.3	NP_001136088.1	EHBP1	EHBP1_In9	Intron(2)	chr2:62871722	+	GTACTGAATCCTTTGATGTGTGG	GTACTGAATCCTTTGATGTG	TGG	68.96	chr2:62866145	+	GAGGTATTGCATCAGTTGTGGGG	GAGGTATTGCATCAGTTGTG	GGG	68.52	chr2:62865164	+	GTACCCTAAACTAACAAGTGAGG	GTACCCTAAACTAACAAGTG	AGG	68.06
NM_001142616.3	NP_001136088.1	EHBP1	EHBP1_In10	Intron(0)	chr2:62895116	+	GATAACTAGTGGTTGCCCAGGGG	GATAACTAGTGGTTGCCCAG	GGG	79.16	chr2:62876781	+	GTATCATAAGAACAGCAAGGGGG	GTATCATAAGAACAGCAAGG	GGG	79.04	chr2:62926129	+	GACACCAAGGACACTCATTGGGG	GACACCAAGGACACTCATTG	GGG	77.97
NM_001142616.3	NP_001136088.1	EHBP1	EHBP1_In11	Intron(2)	chr2:62943561	+	GCCTTAACCTCTCTTTTAGATGG	GCCTTAACCTCTCTTTTAGA	TGG	35.12
NM_001142616.3	NP_001136088.1	EHBP1	EHBP1_In12	Intron(0)	chr2:62943944	+	GTCATAACTACAACTCACAGAGG	GTCATAACTACAACTCACAG	AGG	71.97	chr2:62944231	+	GAGAATACTTAGGTTCTGAGAGG	GAGAATACTTAGGTTCTGAG	AGG	63.54	chr2:62946690	-	GTTTTTCACCTGTTTGTGTGAGG	GTTTTTCACCTGTTTGTGTG	AGG	61.15
NM_001142616.3	NP_001136088.1	EHBP1	EHBP1_In13	Intron(0)	chr2:62954054	-	GACCAACTCTCAGAAGGACAGGG	GACCAACTCTCAGAAGGACA	GGG	68.9	chr2:62951011	-	GAAAATCCCAGAGACAGTTGTGG	GAAAATCCCAGAGACAGTTG	TGG	65.58	chr2:62949740	-	GGAGAAATTTGGATGCTGCAGGG	GGAGAAATTTGGATGCTGCA	GGG	64.89
NM_001142616.3	NP_001136088.1	EHBP1	EHBP1_In14	Intron(0)	chr2:62974969	+	GGAGTTCAGACAGGGCACAGTGG	GGAGTTCAGACAGGGCACAG	TGG	77.01	chr2:62970852	-	GATCAGCAGTGGCATCCCAGCGG	GATCAGCAGTGGCATCCCAG	CGG	73.06	chr2:62974961	+	GTAGGTCAGGAGTTCAGACAGGG	GTAGGTCAGGAGTTCAGACA	GGG	71.5
NM_001142616.3	NP_001136088.1	EHBP1	EHBP1_In15	Intron(1)	chr2:62982703	+	GAAGAGCTGACATAACAAGGTGG	GAAGAGCTGACATAACAAGG	TGG	75.21	chr2:62981881	+	GAAGGAGACCAAAGTGACCAGGG	GAAGGAGACCAAAGTGACCA	GGG	72.08	chr2:62982409	-	GTGAGCAAACTACAGGCCAGGGG	GTGAGCAAACTACAGGCCAG	GGG	68.14
NM_001142616.3	NP_001136088.1	EHBP1	EHBP1_In16	Intron(0)	chr2:62991679	-	GAGGAAAGCAGGGAAACATGTGG	GAGGAAAGCAGGGAAACATG	TGG	71.9	chr2:62992935	+	GCAGCTTCCACACACTGCAGTGG	GCAGCTTCCACACACTGCAG	TGG	62.26	chr2:62993253	+	GGGGGAAATAGGAGGCAACATGG	GGGGGAAATAGGAGGCAACA	TGG	62.11
NM_001142616.3	NP_001136088.1	EHBP1	EHBP1_In17	Intron(1)
NM_001142616.3	NP_001136088.1	EHBP1	EHBP1_In18	Intron(0)	chr2:62994192	-	GAAATGTCTCAAGGAAACTGGGG	GAAATGTCTCAAGGAAACTG	GGG	68.85	chr2:62994094	+	GCATTCAAAGCAGAGTGAGAGGG	GCATTCAAAGCAGAGTGAGA	GGG	61.88	chr2:62994201	-	GCCCTGATGGAAATGTCTCAAGG	GCCCTGATGGAAATGTCTCA	AGG	61.83
NM_001142616.3	NP_001136088.1	EHBP1	EHBP1_In19	Intron(1)	chr2:63007635	-	GCACAATGCGATATACACGGAGG	GCACAATGCGATATACACGG	AGG	79.66	chr2:63015632	-	GAATCTCTAGCCAAGCAGGGTGG	GAATCTCTAGCCAAGCAGGG	TGG	75.23	chr2:63035736	+	GATCAAAAAGGCCTTCACCAGGG	GATCAAAAAGGCCTTCACCA	GGG	74.37
NM_001142616.3	NP_001136088.1	EHBP1	EHBP1_In20	Intron(2)
NM_001142616.3	NP_001136088.1	EHBP1	EHBP1_In21	Intron(1)	chr2:63044770	-	GCACCTGAATCCAGCCAAAGTGG	GCACCTGAATCCAGCCAAAG	TGG	64.54	chr2:63044047	+	GTTTACCTTCCTAATGAGGGAGG	GTTTACCTTCCTAATGAGGG	AGG	62.84	chr2:63044282	-	GTGCTCTTTCCATGGATGGGGGG	GTGCTCTTTCCATGGATGGG	GGG	61.69
NM_001142616.3	NP_001136088.1	EHBP1	EHBP1_In22	Intron(2)	chr2:63045238	+	GTGCGGAAAGTTCAATCCAGAGG	GTGCGGAAAGTTCAATCCAG	AGG	64.59	chr2:63045315	+	GGGATCCAAATACTGGGCGACGG	GGGATCCAAATACTGGGCGA	CGG	57.98	chr2:63045295	+	GGTGCTCCCCATTCCCGCTGGGG	GGTGCTCCCCATTCCCGCTG	GGG	56.98
NM_014562.4	NP_055377.1	OTX1	OTX1_In3	Intron(1)	chr2:63053730	+	GTGTGCGTGTGTGTGTGCAGGGG	GTGTGCGTGTGTGTGTGCAG	GGG	67.53	chr2:63053597	-	GGGAGCTAAAAAAGAAACCCCGG	GGGAGCTAAAAAAGAAACCC	CGG	66.54	chr2:63053907	-	GGGAATAAAAGAAACTCCCTCGG	GGGAATAAAAGAAACTCCCT	CGG	65.79
NM_014562.4	NP_055377.1	OTX1	OTX1_In4	Intron(0)	chr2:63054447	+	GTACTTTTTAGAATTGCCGGAGG	GTACTTTTTAGAATTGCCGG	AGG	69.7	chr2:63054600	+	GAATCCTAGAAATGGAAGAGCGG	GAATCCTAGAAATGGAAGAG	CGG	69.68	chr2:63054901	+	GGGCCAACGAAATCCCACCCAGG	GGGCCAACGAAATCCCACCC	AGG	66.82
NM_005917.4	NP_005908.1	MDH1	MDH1_In1	Intron(0)	chr2:63590067	+	GACAGCTACTAATTTCCAGTAGG	GACAGCTACTAATTTCCAGT	AGG	70.92	chr2:63594320	-	GAATGTGCTGCATATTTACGTGG	GAATGTGCTGCATATTTACG	TGG	70.19	chr2:63591412	+	GACACAGAAGAAAACTGCTGAGG	GACACAGAAGAAAACTGCTG	AGG	69.59
NM_005917.4	NP_005908.1	MDH1	MDH1_In2	Intron(0)	chr2:63594740	+	GTATTTATATGTACGCCTCCAGG	GTATTTATATGTACGCCTCC	AGG	55.68	chr2:63594860	+	GACAGTAACTTACAGTCATGTGG	GACAGTAACTTACAGTCATG	TGG	55.34	chr2:63595215	+	GTCTGTTAGCAAACCAATGCTGG	GTCTGTTAGCAAACCAATGC	TGG	44.4
NM_005917.4	NP_005908.1	MDH1	MDH1_In3	Intron(1)	chr2:63596569	+	GCAAATAAGGACATGTGACTGGG	GCAAATAAGGACATGTGACT	GGG	66.45	chr2:63596389	-	GGGAACCAACAGAATAGTGTGGG	GGGAACCAACAGAATAGTGT	GGG	65.7	chr2:63596420	-	GCTGATTTGGAAAGAGCTGTGGG	GCTGATTTGGAAAGAGCTGT	GGG	64.65
NM_005917.4	NP_005908.1	MDH1	MDH1_In4	Intron(0)	chr2:63598248	-	GGTAGTCCCATCTACTCACGAGG	GGTAGTCCCATCTACTCACG	AGG	72.05	chr2:63598414	-	GAAGGTTTGGCTGGGCGTGGTGG	GAAGGTTTGGCTGGGCGTGG	TGG	55.92	chr2:63598835	-	GTCTCTAAGTAGTGCAGTGCTGG	GTCTCTAAGTAGTGCAGTGC	TGG	48.47
NM_005917.4	NP_005908.1	MDH1	MDH1_In5	Intron(0)	chr2:63601924	-	GCCATGACCAGAAAGAACTGGGG	GCCATGACCAGAAAGAACTG	GGG	78.37	chr2:63600123	+	GTTAACCAGAAGATGCTGTGAGG	GTTAACCAGAAGATGCTGTG	AGG	77.32	chr2:63601364	-	GCACTGGTTTGCAAATACACAGG	GCACTGGTTTGCAAATACAC	AGG	70.39
NM_005917.4	NP_005908.1	MDH1	MDH1_In6	Intron(0)	chr2:63605184	+	GGTCATAGCTTTTCACCCCAAGG	GGTCATAGCTTTTCACCCCA	AGG	55.29	chr2:63605146	+	GGTTGTTGCATGATTTTGGAGGG	GGTTGTTGCATGATTTTGGA	GGG	54.85	chr2:63605125	+	GGATTGGTAAGGCTGACATTGGG	GGATTGGTAAGGCTGACATT	GGG	53.43
NM_005917.4	NP_005908.1	MDH1	MDH1_In7	Intron(0)	chr2:63605551	-	GATGACAAAACAGCTCAGAAAGG	GATGACAAAACAGCTCAGAA	AGG	65.59	chr2:63605610	+	GGGTTAAAGGAGATTGCACATGG	GGGTTAAAGGAGATTGCACA	TGG	62.34	chr2:63605621	+	GATTGCACATGGAAAACACCTGG	GATTGCACATGGAAAACACC	TGG	60.85
NM_005917.4	NP_005908.1	MDH1	MDH1_In8	Intron(0)	chr2:63606344	-	GGTCCCGTTCTGTTGCCTGGTGG	GGTCCCGTTCTGTTGCCTGG	TGG	65.4	chr2:63606267	+	GGTTCTTGAGAGGCTGAGGTAGG	GGTTCTTGAGAGGCTGAGGT	AGG	57.05	chr2:63606365	-	GTTTTCTTTTTTGGGGGACAGGG	GTTTTCTTTTTTGGGGGACA	GGG	50.94
NM_006759.4	NP_006750.3	UGP2	UGP2_In1	Intron(1)	chr2:63846220	+	GTCATAGTTTAAGGTACCAGGGG	GTCATAGTTTAAGGTACCAG	GGG	70.38	chr2:63852117	+	GGTGCCATCTCTGAAACACAGGG	GGTGCCATCTCTGAAACACA	GGG	67.97	chr2:63845992	-	GCCTGAGGGACAGAGACTTGGGG	GCCTGAGGGACAGAGACTTG	GGG	66.79
NM_006759.4	NP_006750.3	UGP2	UGP2_In2	Intron(0)	chr2:63857002	+	GGTAAGTAAGTGTAGCGGCCAGG	GGTAAGTAAGTGTAGCGGCC	AGG	55.7	chr2:63857205	+	GTGGGAGGGTAGTTTAAGCCTGG	GTGGGAGGGTAGTTTAAGCC	TGG	47.02	chr2:63856524	-	GTACATCTTGTGCTGATTTGAGG	GTACATCTTGTGCTGATTTG	AGG	45.79
NM_006759.4	NP_006750.3	UGP2	UGP2_In3	Intron(0)	chr2:63874822	-	GGTTTGTAGAGATCACATGGTGG	GGTTTGTAGAGATCACATGG	TGG	77.43	chr2:63879636	+	GAAAGTCCGGATACCCGTAGGGG	GAAAGTCCGGATACCCGTAG	GGG	76.41	chr2:63861317	+	GGAAATAGATCAGAGTTACGAGG	GGAAATAGATCAGAGTTACG	AGG	75.73
NM_006759.4	NP_006750.3	UGP2	UGP2_In4	Intron(0)	chr2:63882917	-	GCTGCCACCAGAAAGAAAGTGGG	GCTGCCACCAGAAAGAAAGT	GGG	65.02	chr2:63883732	+	GACAGTAGTTTCTATCTCAGAGG	GACAGTAGTTTCTATCTCAG	AGG	62.93	chr2:63883449	+	GGTTGAAAAGATTTCAGCTGGGG	GGTTGAAAAGATTTCAGCTG	GGG	62.84
NM_006759.4	NP_006750.3	UGP2	UGP2_In5	Intron(2)	chr2:63884361	+	GAGCATATTTGGTCTCCAGGTGG	GAGCATATTTGGTCTCCAGG	TGG	64.19	chr2:63885094	-	GAAAGGTAAAGCTGGTGATGGGG	GAAAGGTAAAGCTGGTGATG	GGG	64.06	chr2:63885351	-	GTCTCTATGGTCATACAGATGGG	GTCTCTATGGTCATACAGAT	GGG	53.64
NM_006759.4	NP_006750.3	UGP2	UGP2_In6	Intron(0)
NM_006759.4	NP_006750.3	UGP2	UGP2_In7	Intron(0)	chr2:63886750	+	GTGGTAGTGGCAAAAACACTGGG	GTGGTAGTGGCAAAAACACT	GGG	61.03	chr2:63886789	-	GCAACAACTAAGACTGAAGTAGG	GCAACAACTAAGACTGAAGT	AGG	55.1	chr2:63886725	+	GGTGCCCTATATTTGACCCTGGG	GGTGCCCTATATTTGACCCT	GGG	54.5
NM_006759.4	NP_006750.3	UGP2	UGP2_In8	Intron(0)	chr2:63889005	+	GGATGTGTAGAATGCAGATGGGG	GGATGTGTAGAATGCAGATG	GGG	72.26	chr2:63888105	+	GCTATGGAGAAACAAAGCAAGGG	GCTATGGAGAAACAAAGCAA	GGG	70.03	chr2:63889410	+	GATCTGATGAACAAATGGAGAGG	GATCTGATGAACAAATGGAG	AGG	67.17
NM_006759.4	NP_006750.3	UGP2	UGP2_In9	Intron(0)	chr2:63890881	-	GTTAGAGGTAGAACTAAGAGCGG	GTTAGAGGTAGAACTAAGAG	CGG	68.69	chr2:63890500	+	GCCTCACGTAAGAAATAGGAGGG	GCCTCACGTAAGAAATAGGA	GGG	54.33	chr2:63890931	-	GTGTCCTTCTGTAACAATCCTGG	GTGTCCTTCTGTAACAATCC	TGG	52.65
NM_014181.3	NP_054900.2	LGALSL	LGALSL_In1	Intron(0)	chr2:64454982	-	GGGACGTGACTGAAGTGCAGCGG	GGGACGTGACTGAAGTGCAG	CGG	68.99	chr2:64454931	-	GGCGCCGACCCATTTCCAAGGGG	GGCGCCGACCCATTTCCAAG	GGG	68.19	chr2:64454930	-	GCGCCGACCCATTTCCAAGGGGG	GCGCCGACCCATTTCCAAGG	GGG	67.59
NM_014181.3	NP_054900.2	LGALSL	LGALSL_In2	Intron(0)	chr2:64455509	+	GGTCAGGCCTTCAGGGTCTGAGG	GGTCAGGCCTTCAGGGTCTG	AGG	54.49
NM_014181.3	NP_054900.2	LGALSL	LGALSL_In3	Intron(2)	chr2:64455761	-	GCAACACTGTCCACAAGGAGAGG	GCAACACTGTCCACAAGGAG	AGG	62.54	chr2:64456088	-	GCAAGCTCTGGTGAAAACTTTGG	GCAAGCTCTGGTGAAAACTT	TGG	55.38	chr2:64455731	-	GTGCTAAACCACAACAGAAGTGG	GTGCTAAACCACAACAGAAG	TGG	53.45
NM_014181.3	NP_054900.2	LGALSL	LGALSL_In4	Intron(0)	chr2:64458150	-	GAATGCATTGAGACCTGCAGAGG	GAATGCATTGAGACCTGCAG	AGG	68.93	chr2:64456943	-	GAGGCTAATTAATCCAGAGGGGG	GAGGCTAATTAATCCAGAGG	GGG	66.48	chr2:64456923	-	GGGAAACAAGGACACGAACATGG	GGGAAACAAGGACACGAACA	TGG	64.45
NM_203437.4	NP_982261.2	AFTPH	AFTPH_In2	Intron(0)	chr2:64562568	-	GAAAGAGGTTAACTTCCCTGTGG	GAAAGAGGTTAACTTCCCTG	TGG	79.94	chr2:64555820	+	GCTGTTGTGAAAGAGAATTGCGG	GCTGTTGTGAAAGAGAATTG	CGG	77.21	chr2:64566163	+	GTTGAGGCAAGTGAGAGCAAGGG	GTTGAGGCAAGTGAGAGCAA	GGG	71.84
NM_203437.4	NP_982261.2	AFTPH	AFTPH_In3	Intron(2)	chr2:64568446	+	GCTTACACATACATTGCCTCGGG	GCTTACACATACATTGCCTC	GGG	59.34	chr2:64568364	-	GAACAAGCTCTTAAAGGGTAGGG	GAACAAGCTCTTAAAGGGTA	GGG	55.86	chr2:64568400	-	GGAGCAGAATGATAAGGTGTTGG	GGAGCAGAATGATAAGGTGT	TGG	55.44
NM_203437.4	NP_982261.2	AFTPH	AFTPH_In4	Intron(0)
NM_203437.4	NP_982261.2	AFTPH	AFTPH_In5	Intron(0)	chr2:64570401	+	GTGCATGTGACAATTTGCTGTGG	GTGCATGTGACAATTTGCTG	TGG	67.34	chr2:64571030	-	GATATCACAAAGATGGGGGAGGG	GATATCACAAAGATGGGGGA	GGG	63.21	chr2:64572716	+	GGTGTGGTGGCATCAGCTTGAGG	GGTGTGGTGGCATCAGCTTG	AGG	62.37
NM_203437.4	NP_982261.2	AFTPH	AFTPH_In6	Intron(0)	chr2:64577057	-	GCTGTAAAAAGTGAGCATGGTGG	GCTGTAAAAAGTGAGCATGG	TGG	85.2	chr2:64574680	+	GCACTGAATTAGTGGGCCAGAGG	GCACTGAATTAGTGGGCCAG	AGG	69.91	chr2:64574821	-	GATAGCAGTTTATAGCCAGAGGG	GATAGCAGTTTATAGCCAGA	GGG	66.89
NM_203437.4	NP_982261.2	AFTPH	AFTPH_In7	Intron(1)	chr2:64580875	-	GCCATACCAGAAAGACCGAAAGG	GCCATACCAGAAAGACCGAA	AGG	62.87	chr2:64581111	-	GAGGGGTTATGTGTAAAAAGGGG	GAGGGGTTATGTGTAAAAAG	GGG	60.31	chr2:64580370	-	GGATGCTTTCCAGATATCCTAGG	GGATGCTTTCCAGATATCCT	AGG	57.22
NM_203437.4	NP_982261.2	AFTPH	AFTPH_In8	Intron(1)	chr2:64583812	-	GTTACGAAGTCTAACAAGGGAGG	GTTACGAAGTCTAACAAGGG	AGG	71.59	chr2:64582583	-	GTCAGACAATTAGCTCACCCAGG	GTCAGACAATTAGCTCACCC	AGG	65.32	chr2:64582379	+	GCAAATCTGATTCTGCTGCAGGG	GCAAATCTGATTCTGCTGCA	GGG	63.27
NM_203437.4	NP_982261.2	AFTPH	AFTPH_In9	Intron(2)	chr2:64587616	+	GGTAAGAAGGAGTTAAACAGTGG	GGTAAGAAGGAGTTAAACAG	TGG	71.17	chr2:64590450	+	GTGGTGCTGAGATTGACGATTGG	GTGGTGCTGAGATTGACGAT	TGG	70.13	chr2:64586934	-	GTTGTCCTAAAAATAGCAGGGGG	GTTGTCCTAAAAATAGCAGG	GGG	67.6
NM_003038.5	NP_003029.2	SLC1A4	SLC1A4_In1	Intron(2)	chr2:64990777	+	GTCCACCCCAGTAAAGACCACGG	GTCCACCCCAGTAAAGACCA	CGG	75.79	chr2:64993119	-	GAGGGCCTGCTGGATAACTGAGG	GAGGGCCTGCTGGATAACTG	AGG	71.88	chr2:64998948	+	GCTCAGTCTGTCAACAACTGAGG	GCTCAGTCTGTCAACAACTG	AGG	69.92
NM_003038.5	NP_003029.2	SLC1A4	SLC1A4_In2	Intron(0)	chr2:65003339	+	GAAGCATGTGAAATCAACCAGGG	GAAGCATGTGAAATCAACCA	GGG	72.91	chr2:65001557	+	GAGTTAGGTAAGGTAGAACAGGG	GAGTTAGGTAAGGTAGAACA	GGG	65.99	chr2:65003159	+	GAGAAACCAGAGCCCAGCAAGGG	GAGAAACCAGAGCCCAGCAA	GGG	63.54
NM_003038.5	NP_003029.2	SLC1A4	SLC1A4_In3	Intron(0)	chr2:65004185	-	GTAGTGCTTTGAGAGCAACATGG	GTAGTGCTTTGAGAGCAACA	TGG	73.69	chr2:65007991	-	GGTGGTTACGAGAGGCCAGGAGG	GGTGGTTACGAGAGGCCAGG	AGG	72.3	chr2:65007001	-	GTTATTACGTGGGATCAAAGTGG	GTTATTACGTGGGATCAAAG	TGG	69.83
NM_003038.5	NP_003029.2	SLC1A4	SLC1A4_In4	Intron(2)	chr2:65015671	+	GTGCTTGGGAGAGAGATGAGAGG	GTGCTTGGGAGAGAGATGAG	AGG	70.44	chr2:65010973	-	GAGGAAGTGACTGGTAAGTGTGG	GAGGAAGTGACTGGTAAGTG	TGG	69.08	chr2:65011001	-	GAAACACCAAGGGGTCAGTGTGG	GAAACACCAAGGGGTCAGTG	TGG	68.69
NM_003038.5	NP_003029.2	SLC1A4	SLC1A4_In5	Intron(2)	chr2:65016991	-	GAAACAGAAACCCACCCCAGGGG	GAAACAGAAACCCACCCCAG	GGG	77.59	chr2:65016971	-	GGGAATACAGAAAAGCTTTGGGG	GGGAATACAGAAAAGCTTTG	GGG	69.29	chr2:65017713	+	GGGAGGGGAACACTCAAGAGAGG	GGGAGGGGAACACTCAAGAG	AGG	65.52
NM_003038.5	NP_003029.2	SLC1A4	SLC1A4_In6	Intron(2)	chr2:65018348	+	GGTGTCTCGCTCATAAAATGAGG	GGTGTCTCGCTCATAAAATG	AGG	62.96	chr2:65018394	+	GAGCGTGTGTTGACTCTCAAGGG	GAGCGTGTGTTGACTCTCAA	GGG	61.42
NM_003038.5	NP_003029.2	SLC1A4	SLC1A4_In7	Intron(2)	chr2:65019795	+	GTGGAGAAGAGGCATCAAAGAGG	GTGGAGAAGAGGCATCAAAG	AGG	76.01	chr2:65019961	-	GAAAAATGTGATCTTCCCTGAGG	GAAAAATGTGATCTTCCCTG	AGG	68.74	chr2:65019952	-	GATCTTCCCTGAGGGCACTGGGG	GATCTTCCCTGAGGGCACTG	GGG	68.33
NM_015147.3	NP_055962.2	CEP68	CEP68_In2	Intron(0)	chr2:65069897	+	GTGCAGGGTGAGGAATTGGAGGG	GTGCAGGGTGAGGAATTGGA	GGG	69.01	chr2:65070935	-	GATGAAGAACTCACCCCCGAGGG	GATGAAGAACTCACCCCCGA	GGG	67.96	chr2:65070840	+	GAAGTCATACATCTGGAAGGTGG	GAAGTCATACATCTGGAAGG	TGG	66.05
NM_015147.3	NP_055962.2	CEP68	CEP68_In3	Intron(0)	chr2:65074140	+	GTCGGGACAGGTGAGCAAGGAGG	GTCGGGACAGGTGAGCAAGG	AGG	68.76	chr2:65073511	+	GAGGTATAAAGAACACTGCGTGG	GAGGTATAAAGAACACTGCG	TGG	68.07	chr2:65074042	-	GAAAACCCAGCCTTGCAGGTAGG	GAAAACCCAGCCTTGCAGGT	AGG	62.94
NM_015147.3	NP_055962.2	CEP68	CEP68_In4	Intron(0)	chr2:65077459	+	GTAGAGACAGTGGCTCCCTGCGG	GTAGAGACAGTGGCTCCCTG	CGG	76.26	chr2:65075144	-	GGGATTAATAGTGTGAGCCAAGG	GGGATTAATAGTGTGAGCCA	AGG	71.08	chr2:65075946	+	GGGCCAACTAAAGTGTAGGGAGG	GGGCCAACTAAAGTGTAGGG	AGG	70.3
NM_015147.3	NP_055962.2	CEP68	CEP68_In5	Intron(1)	chr2:65079172	+	GGGCTTGAGAGGCAATGAGGAGG	GGGCTTGAGAGGCAATGAGG	AGG	67.66	chr2:65078974	+	GGGATGAGGATATGATAGGGAGG	GGGATGAGGATATGATAGGG	AGG	65.2	chr2:65081636	+	GAACAACAATTCTGACACTGCGG	GAACAACAATTCTGACACTG	CGG	64.69
NM_005722.4	NP_005713.1	ACTR2	ACTR2_In1	Intron(0)	chr2:65230642	+	GTTAAAAGATCTGCCCACTGCGG	GTTAAAAGATCTGCCCACTG	CGG	76.88	chr2:65232027	+	GTCTCAGTAGGGTTGCCCAGAGG	GTCTCAGTAGGGTTGCCCAG	AGG	73.91	chr2:65234731	-	GAAATCGTAAGAGAAGCTGGAGG	GAAATCGTAAGAGAAGCTGG	AGG	73.61
NM_005722.4	NP_005713.1	ACTR2	ACTR2_In2	Intron(0)	chr2:65244128	+	GTCCTAGAAGTAGATACATGAGG	GTCCTAGAAGTAGATACATG	AGG	68.08	chr2:65240059	+	GCCATGAAAAGCAAAGGGGAGGG	GCCATGAAAAGCAAAGGGGA	GGG	66.14	chr2:65243304	+	GCGCTTGTAGAGAACAGTGTAGG	GCGCTTGTAGAGAACAGTGT	AGG	66.14
NM_005722.4	NP_005713.1	ACTR2	ACTR2_In3	Intron(0)	chr2:65248491	+	GTTGTGAGTATCCCACAAGGAGG	GTTGTGAGTATCCCACAAGG	AGG	77.59	chr2:65249750	+	GAACATGTGTGTGACCAGTGAGG	GAACATGTGTGTGACCAGTG	AGG	75.29	chr2:65248098	+	GGCTCTAATTAGGAATTGGGCGG	GGCTCTAATTAGGAATTGGG	CGG	67.7
NM_005722.4	NP_005713.1	ACTR2	ACTR2_In4	Intron(1)	chr2:65252004	+	GAGTCTTTTAGGCACTTCAGGGG	GAGTCTTTTAGGCACTTCAG	GGG	68.63	chr2:65251982	+	GGCCTGTCAGATATGTGCCAAGG	GGCCTGTCAGATATGTGCCA	AGG	66.31	chr2:65251961	+	GGAACTTACTGAGAATGTCTGGG	GGAACTTACTGAGAATGTCT	GGG	64
NM_005722.4	NP_005713.1	ACTR2	ACTR2_In5	Intron(0)	chr2:65255186	+	GTGAGCAAACTGCAGGCTACAGG	GTGAGCAAACTGCAGGCTAC	AGG	53.61	chr2:65254187	+	GAAACTTTCTTGGACAGCTCAGG	GAAACTTTCTTGGACAGCTC	AGG	45.87	chr2:65255401	-	GCTCCTACTATTTCAGAAGCAGG	GCTCCTACTATTTCAGAAGC	AGG	45.51
NM_005722.4	NP_005713.1	ACTR2	ACTR2_In6	Intron(0)	chr2:65259840	+	GGACAATCCAGTGAATTGTGAGG	GGACAATCCAGTGAATTGTG	AGG	73.02	chr2:65259852	+	GAATTGTGAGGTGTTATGAGAGG	GAATTGTGAGGTGTTATGAG	AGG	68.43	chr2:65259676	-	GGAGTGTAGTGGCTTGATCGTGG	GGAGTGTAGTGGCTTGATCG	TGG	64.35
NM_005722.4	NP_005713.1	ACTR2	ACTR2_In7	Intron(2)	chr2:65264097	+	GCTTCGACGTACCTAAAGTGCGG	GCTTCGACGTACCTAAAGTG	CGG	72.37	chr2:65263122	-	GCAGGAGAATCACTCCACCCAGG	GCAGGAGAATCACTCCACCC	AGG	68.52	chr2:65263803	+	GCTGAGGCCGGTGAATCACGAGG	GCTGAGGCCGGTGAATCACG	AGG	68.04
NM_005722.4	NP_005713.1	ACTR2	ACTR2_In8	Intron(0)	chr2:65265362	+	GTTGGTGGATGGAGGCAGTGAGG	GTTGGTGGATGGAGGCAGTG	AGG	70.79	chr2:65265236	+	GAATCTTGACAACCACCAGAGGG	GAATCTTGACAACCACCAGA	GGG	68.96	chr2:65266665	+	GCATAGAGAGACCAGTTAGGAGG	GCATAGAGAGACCAGTTAGG	AGG	65.36
NM_002398.3	NP_002389.1	MEIS1	MEIS1_In1	Intron(0)	chr2:66437314	+	GAAGGGGCTGTGAAACTAGGCGG	GAAGGGGCTGTGAAACTAGG	CGG	66.57	chr2:66436580	-	GCCAGGACACAAATTATGCAAGG	GCCAGGACACAAATTATGCA	AGG	64.56	chr2:66437418	-	GAAAGAGAAGCATTCTCCCGAGG	GAAAGAGAAGCATTCTCCCG	AGG	61.4
NM_002398.3	NP_002389.1	MEIS1	MEIS1_In2	Intron(2)	chr2:66439033	-	GCTTCTTCTAATGCCCAAGGAGG	GCTTCTTCTAATGCCCAAGG	AGG	68.97	chr2:66438240	-	GCCCGCTGAAGGAGTCTGAGAGG	GCCCGCTGAAGGAGTCTGAG	AGG	66.69	chr2:66438423	-	GCTTTGGTTTTATTGTGCAGTGG	GCTTTGGTTTTATTGTGCAG	TGG	64.01
NM_002398.3	NP_002389.1	MEIS1	MEIS1_In3	Intron(0)	chr2:66440134	-	GAGGTTGGAGGTAACATGCATGG	GAGGTTGGAGGTAACATGCA	TGG	62.26	chr2:66440435	-	GGGGCAGGAAGTAACCCTCCGGG	GGGGCAGGAAGTAACCCTCC	GGG	60.9	chr2:66440397	+	GTTTCTGCGCGGGACGAACTCGG	GTTTCTGCGCGGGACGAACT	CGG	59.5
NM_002398.3	NP_002389.1	MEIS1	MEIS1_In4	Intron(0)	chr2:66441149	+	GAGAAAGGGGAGAGCCATGGGGG	GAGAAAGGGGAGAGCCATGG	GGG	66.63	chr2:66440938	+	GCCCTCTAAGTCCCATCACGAGG	GCCCTCTAAGTCCCATCACG	AGG	62.09	chr2:66440900	-	GTTTAAGCACACATGCTGACAGG	GTTTAAGCACACATGCTGAC	AGG	58.96
NM_002398.3	NP_002389.1	MEIS1	MEIS1_In5	Intron(0)	chr2:66442637	+	GGAGCAGATGAATTTAACACGGG	GGAGCAGATGAATTTAACAC	GGG	70.4	chr2:66442805	+	GAAGTTTGGATCTCACAAGGGGG	GAAGTTTGGATCTCACAAGG	GGG	68.78	chr2:66441873	+	GAAGACAGTCTTGAGAGCAAGGG	GAAGACAGTCTTGAGAGCAA	GGG	66.65
NM_002398.3	NP_002389.1	MEIS1	MEIS1_In6	Intron(0)	chr2:66458482	-	GTTGACCTAAGCCAACCTTGGGG	GTTGACCTAAGCCAACCTTG	GGG	78.1	chr2:66459317	+	GGAGCAAAAGAAACAAGGAGAGG	GGAGCAAAAGAAACAAGGAG	AGG	74.03	chr2:66445387	+	GCGCGACGAATGAAGCACCAGGG	GCGCGACGAATGAAGCACCA	GGG	72.24
NM_002398.3	NP_002389.1	MEIS1	MEIS1_In7	Intron(1)	chr2:66485277	-	GGGAGGGAAATATCACACAGTGG	GGGAGGGAAATATCACACAG	TGG	81.05	chr2:66502262	+	GGGATTGTGAGGAAACAGAGGGG	GGGATTGTGAGGAAACAGAG	GGG	78.55	chr2:66464946	-	GGAACACAAAATCCACACAGCGG	GGAACACAAAATCCACACAG	CGG	78.22
NM_002398.3	NP_002389.1	MEIS1	MEIS1_In8	Intron(0)	chr2:66546232	+	GAGAGCTAAAAGTGACATTGGGG	GAGAGCTAAAAGTGACATTG	GGG	76.13	chr2:66513442	+	GTACAGAGATACAAACTCAGGGG	GTACAGAGATACAAACTCAG	GGG	75.83	chr2:66525493	-	GGTAAGCTTCAAAATCAGGGGGG	GGTAAGCTTCAAAATCAGGG	GGG	75.55
NM_002398.3	NP_002389.1	MEIS1	MEIS1_In9	Intron(2)	chr2:66567196	+	GAAATGGAAGTGTCCAACTGTGG	GAAATGGAAGTGTCCAACTG	TGG	75.97	chr2:66559884	-	GAGGATTGCTTAAATCCAGGAGG	GAGGATTGCTTAAATCCAGG	AGG	73.76	chr2:66562184	-	GAGAGGTGAGGAGATCACAGTGG	GAGAGGTGAGGAGATCACAG	TGG	71.58
NM_002398.3	NP_002389.1	MEIS1	MEIS1_In10	Intron(1)	chr2:66568396	-	GGTGACCACATAATGGGTGTTGG	GGTGACCACATAATGGGTGT	TGG	59.04	chr2:66567605	+	GGAGTGAGTATAGGAACGCCTGG	GGAGTGAGTATAGGAACGCC	TGG	55.44	chr2:66568182	-	GATTTTTAGATCCACAAGCCAGG	GATTTTTAGATCCACAAGCC	AGG	50.92
NM_002398.3	NP_002389.1	MEIS1	MEIS1_In11	Intron(1)	chr2:66568888	+	GCATCTAAGATATTGCAGAGGGG	GCATCTAAGATATTGCAGAG	GGG	78.5	chr2:66568886	+	GTGCATCTAAGATATTGCAGAGG	GTGCATCTAAGATATTGCAG	AGG	68.27	chr2:66568831	-	GATAACAGAAAAGGATGAGGCGG	GATAACAGAAAAGGATGAGG	CGG	65.61
NM_019002.4	NP_061875.2	ETAA1	ETAA1_In1	Intron(1)	chr2:67397728	+	GCTTGCAACAGGGAAATCTGGGG	GCTTGCAACAGGGAAATCTG	GGG	75.19	chr2:67398978	+	GAAGTTTGCGAAGTGCCGCGTGG	GAAGTTTGCGAAGTGCCGCG	TGG	74.41	chr2:67397829	-	GTTCGGGGACAAAAGCCCATCGG	GTTCGGGGACAAAAGCCCAT	CGG	59.57
NM_019002.4	NP_061875.2	ETAA1	ETAA1_In2	Intron(1)
NM_019002.4	NP_061875.2	ETAA1	ETAA1_In3	Intron(0)	chr2:67400152	-	GCTGAATGAACTGAAGTGGTGGG	GCTGAATGAACTGAAGTGGT	GGG	66.69	chr2:67400153	-	GGCTGAATGAACTGAAGTGGTGG	GGCTGAATGAACTGAAGTGG	TGG	56.61	chr2:67400371	+	GCATTTTGGGAGGAAGGCTGAGG	GCATTTTGGGAGGAAGGCTG	AGG	54.09
NM_019002.4	NP_061875.2	ETAA1	ETAA1_In4	Intron(2)
NM_019002.4	NP_061875.2	ETAA1	ETAA1_In5	Intron(1)	chr2:67407523	+	GAGTTGACCCTTGAACAGTGTGG	GAGTTGACCCTTGAACAGTG	TGG	69.95	chr2:67407975	-	GAAAACTCAAATACTCCAGGAGG	GAAAACTCAAATACTCCAGG	AGG	66.88	chr2:67407836	+	GAAGGAAGAAGAGTAGGAGTTGG	GAAGGAAGAAGAGTAGGAGT	TGG	62.65
NM_020143.4	NP_064528.1	PNO1	PNO1_In1	Intron(0)	chr2:68158204	-	GCAGCTTCAACATTCTCCAGAGG	GCAGCTTCAACATTCTCCAG	AGG	74.73	chr2:68158210	+	GAGAATGTTGAAGCTGCGGTGGG	GAGAATGTTGAAGCTGCGGT	GGG	52.94	chr2:68158209	+	GGAGAATGTTGAAGCTGCGGTGG	GGAGAATGTTGAAGCTGCGG	TGG	50.99
NM_020143.4	NP_064528.1	PNO1	PNO1_In2	Intron(0)	chr2:68160584	+	GCCATATACCAGACACACAGTGG	GCCATATACCAGACACACAG	TGG	76.29	chr2:68159439	-	GGCCGAGATGTGATCACCTGAGG	GGCCGAGATGTGATCACCTG	AGG	65.87	chr2:68159844	-	GACGTCAAACAATGAAGCAAGGG	GACGTCAAACAATGAAGCAA	GGG	63.59
NM_020143.4	NP_064528.1	PNO1	PNO1_In3	Intron(0)	chr2:68161946	-	GATGGAGAGTATCGCCATGTTGG	GATGGAGAGTATCGCCATGT	TGG	57.43
NM_020143.4	NP_064528.1	PNO1	PNO1_In4	Intron(1)
NM_020143.4	NP_064528.1	PNO1	PNO1_In5	Intron(2)	chr2:68164734	-	GGTGCCATCATGGTTCACTGTGG	GGTGCCATCATGGTTCACTG	TGG	76.63	chr2:68170656	+	GAGAATGGCGAGAATCCGAGAGG	GAGAATGGCGAGAATCCGAG	AGG	70.92	chr2:68170967	-	GAAAGGCTGAGTGTGTGCAGTGG	GAAAGGCTGAGTGTGTGCAG	TGG	70.82
NM_020143.4	NP_064528.1	PNO1	PNO1_In6	Intron(1)	chr2:68174377	-	GATGTGGACCTTGCAGACAGAGG	GATGTGGACCTTGCAGACAG	AGG	64.95	chr2:68174382	+	GTCTGCAAGGTCCACATCTGCGG	GTCTGCAAGGTCCACATCTG	CGG	62.01	chr2:68173519	+	GATCGCAAGTAGAAACCCTTGGG	GATCGCAAGTAGAAACCCTT	GGG	54.65
NM_002664.3	NP_002655.2	PLEK	PLEK_In1	Intron(0)	chr2:68378556	-	GTATCAGTATCATCCCAATGAGG	GTATCAGTATCATCCCAATG	AGG	73.16	chr2:68377283	-	GACCCAGCAATCTCACTGGGGGG	GACCCAGCAATCTCACTGGG	GGG	72.18	chr2:68379595	+	GGGGTGAGAATGTTTCTGTGAGG	GGGGTGAGAATGTTTCTGTG	AGG	71.23
NM_002664.3	NP_002655.2	PLEK	PLEK_In2	Intron(0)	chr2:68380603	-	GAGAAACCCAAATGCCAGGGTGG	GAGAAACCCAAATGCCAGGG	TGG	62.88	chr2:68380617	+	GGGTTTCTCTTGGCTAGAAGAGG	GGGTTTCTCTTGGCTAGAAG	AGG	49.46	chr2:68380581	-	GGGTGTGGGTGGTGGTGAGAGGG	GGGTGTGGGTGGTGGTGAGA	GGG	47.99
NM_002664.3	NP_002655.2	PLEK	PLEK_In3	Intron(2)	chr2:68381658	+	GGGTGGGGAGAAGCACTGAGAGG	GGGTGGGGAGAAGCACTGAG	AGG	68.08	chr2:68382463	-	GAGTGGGGAACATTTCAGAATGG	GAGTGGGGAACATTTCAGAA	TGG	64.11	chr2:68381950	-	GCTCTAAGCAACAAAACAGAAGG	GCTCTAAGCAACAAAACAGA	AGG	62.83
NM_002664.3	NP_002655.2	PLEK	PLEK_In4	Intron(1)	chr2:68384310	-	GAATCACGCTTGAACCCGGGCGG	GAATCACGCTTGAACCCGGG	CGG	72.45	chr2:68383809	+	GGTCCAGGTCAGGATCAGCAAGG	GGTCCAGGTCAGGATCAGCA	AGG	71.49	chr2:68383326	+	GTCTGTACAACCAATTCCAGGGG	GTCTGTACAACCAATTCCAG	GGG	68.86
NM_002664.3	NP_002655.2	PLEK	PLEK_In5	Intron(0)	chr2:68387866	-	GTAGATGATGAATCAGACCGAGG	GTAGATGATGAATCAGACCG	AGG	72.17	chr2:68387920	-	GTGTCCAGCCTCTTCCCCTGAGG	GTGTCCAGCCTCTTCCCCTG	AGG	64.56	chr2:68387545	-	GTGGGTAAGCATACTGTGGGAGG	GTGGGTAAGCATACTGTGGG	AGG	64.32
NM_002664.3	NP_002655.2	PLEK	PLEK_In6	Intron(0)	chr2:68392859	-	GCTGTGTTAGGTAATGTAGGGGG	GCTGTGTTAGGTAATGTAGG	GGG	77.06	chr2:68389028	+	GGCATGGACAGAGTCCTGGGGGG	GGCATGGACAGAGTCCTGGG	GGG	72.62	chr2:68389896	+	GACAAGAAGAGTAACTTGGGAGG	GACAAGAAGAGTAACTTGGG	AGG	70.39
NM_002664.3	NP_002655.2	PLEK	PLEK_In7	Intron(0)	chr2:68393743	-	GCAGCAATATAACCACCCAGGGG	GCAGCAATATAACCACCCAG	GGG	79.52	chr2:68393317	-	GATATCAACAGAGTAGAGAGGGG	GATATCAACAGAGTAGAGAG	GGG	70.62	chr2:68393319	-	GGGATATCAACAGAGTAGAGAGG	GGGATATCAACAGAGTAGAG	AGG	61.98
NM_002664.3	NP_002655.2	PLEK	PLEK_In8	Intron(1)	chr2:68394769	+	GGTGCATGGAATAACCACGTGGG	GGTGCATGGAATAACCACGT	GGG	77.17	chr2:68394783	-	GAAGTCAAACTACACCCACGTGG	GAAGTCAAACTACACCCACG	TGG	76.58	chr2:68394706	+	GGCTGAGAAGAAGAGCAGTGAGG	GGCTGAGAAGAAGAGCAGTG	AGG	72.59
NM_173545.3	NP_775816.1	APLF	APLF_In1	Intron(0)	chr2:68473998	+	GAACCACTGGATGTAAACCAGGG	GAACCACTGGATGTAAACCA	GGG	76.28	chr2:68468830	+	GTGTCAGTGAGCTAACACCAAGG	GTGTCAGTGAGCTAACACCA	AGG	73.05	chr2:68470811	+	GGAGAAGAGTCCTCAGTTGGGGG	GGAGAAGAGTCCTCAGTTGG	GGG	72.89
NM_173545.3	NP_775816.1	APLF	APLF_In2	Intron(0)	chr2:68491421	+	GAATGCATGAGTAAACGCTGTGG	GAATGCATGAGTAAACGCTG	TGG	73.71	chr2:68500609	+	GCTCATGAATGAGAAGAACATGG	GCTCATGAATGAGAAGAACA	TGG	71.47	chr2:68497242	+	GCAAGCGAGAGAGAATGGGAGGG	GCAAGCGAGAGAGAATGGGA	GGG	69.37
NM_173545.3	NP_775816.1	APLF	APLF_In3	Intron(2)	chr2:68510430	+	GTTCAACATCACTAGTCACAGGG	GTTCAACATCACTAGTCACA	GGG	72.69	chr2:68512545	-	GAACATCCATGGTCACATGTGGG	GAACATCCATGGTCACATGT	GGG	70.02	chr2:68506616	+	GAAGGTTTAAGACTTGCCCAAGG	GAAGGTTTAAGACTTGCCCA	AGG	68.8
NM_173545.3	NP_775816.1	APLF	APLF_In4	Intron(0)
NM_173545.3	NP_775816.1	APLF	APLF_In5	Intron(1)	chr2:68514482	-	GCAGCTGCCATACATAACAGGGG	GCAGCTGCCATACATAACAG	GGG	78.85	chr2:68515026	+	GCTTTGTGTATTCTGCACAGTGG	GCTTTGTGTATTCTGCACAG	TGG	76.19	chr2:68514842	-	GCACTGGAGATTGACCAAAGAGG	GCACTGGAGATTGACCAAAG	AGG	73.48
NM_173545.3	NP_775816.1	APLF	APLF_In6	Intron(0)	chr2:68529306	+	GAAACAGCCAAAGAGTCCTGGGG	GAAACAGCCAAAGAGTCCTG	GGG	74.1	chr2:68532497	+	GAACACCTCAGAGGAAACTGAGG	GAACACCTCAGAGGAAACTG	AGG	72.91	chr2:68533701	-	GGCTACTTCATGGTACAGGGAGG	GGCTACTTCATGGTACAGGG	AGG	69.84
NM_173545.3	NP_775816.1	APLF	APLF_In7	Intron(2)	chr2:68540569	-	GATAGCGTGACAATTCCACAAGG	GATAGCGTGACAATTCCACA	AGG	72.67	chr2:68542016	+	GGTCTCAAGACAAATCAAAGAGG	GGTCTCAAGACAAATCAAAG	AGG	70.26	chr2:68538967	-	GGCTTTTAAGATACAGTGGGGGG	GGCTTTTAAGATACAGTGGG	GGG	69.86
NM_173545.3	NP_775816.1	APLF	APLF_In8	Intron(2)	chr2:68558839	-	GAATACATGGACACACTGGGGGG	GAATACATGGACACACTGGG	GGG	81.29	chr2:68548704	+	GTATATAATTCGTGGCACTGTGG	GTATATAATTCGTGGCACTG	TGG	77.69	chr2:68565924	+	GTTGGAAAGCACAAACCTGGGGG	GTTGGAAAGCACAAACCTGG	GGG	76.28
NM_173545.3	NP_775816.1	APLF	APLF_In9	Intron(1)	chr2:68570741	-	GCACACGTATATGTTTACTGCGG	GCACACGTATATGTTTACTG	CGG	72.89	chr2:68573765	-	GAGAAAGAGGACTAGACCAGGGG	GAGAAAGAGGACTAGACCAG	GGG	68.32	chr2:68567990	-	GAGCGGTACAAACTAATCAGTGG	GAGCGGTACAAACTAATCAG	TGG	67.9
NM_138964.4	NP_620414.1	PROKR1	PROKR1_In2	Intron(2)	chr2:68647745	-	GCACTCTGCAAGGATCTACGGGG	GCACTCTGCAAGGATCTACG	GGG	75.24	chr2:68652074	+	GGGGTAAATAGCATTCAGAGAGG	GGGGTAAATAGCATTCAGAG	AGG	71.99	chr2:68653758	-	GGGGGAAATGAGTCATTGTGCGG	GGGGGAAATGAGTCATTGTG	CGG	71.33
NM_001007231.3	NP_001007232.2	ARHGAP25	ARHGAP25_In1	Intron(1)	chr2:68746553	+	GCAGACGGTTGATTGCAGAGAGG	GCAGACGGTTGATTGCAGAG	AGG	77.63	chr2:68744200	-	GCCAGATATAGGACCCACAAGGG	GCCAGATATAGGACCCACAA	GGG	77.62	chr2:68743683	-	GGTCTCAGGACAGAGCACAAGGG	GGTCTCAGGACAGAGCACAA	GGG	77.19
NM_001007231.3	NP_001007232.2	ARHGAP25	ARHGAP25_In2	Intron(0)	chr2:68778168	+	GATATGACAACAATGCCCAGTGG	GATATGACAACAATGCCCAG	TGG	79.29	chr2:68775585	+	GAGTTGCAAAGATGACAGAGTGG	GAGTTGCAAAGATGACAGAG	TGG	77.68	chr2:68775477	-	GAGTTTAAGTGAAATCCCAGCGG	GAGTTTAAGTGAAATCCCAG	CGG	77.14
NM_001007231.3	NP_001007232.2	ARHGAP25	ARHGAP25_In3	Intron(1)	chr2:68785308	+	GCAGAACAAGGAGATCAGTGAGG	GCAGAACAAGGAGATCAGTG	AGG	71.49	chr2:68787508	-	GTTTCAGCATAGATGAGACAGGG	GTTTCAGCATAGATGAGACA	GGG	70.17	chr2:68784959	+	GCACAGATCTGAAGGCAATGAGG	GCACAGATCTGAAGGCAATG	AGG	68.61
NM_001007231.3	NP_001007232.2	ARHGAP25	ARHGAP25_In4	Intron(1)	chr2:68803531	+	GGTCATTTGCATGAGAACTGAGG	GGTCATTTGCATGAGAACTG	AGG	75.2	chr2:68803732	+	GGGAGAAGACAGGAACACAGAGG	GGGAGAAGACAGGAACACAG	AGG	75.08	chr2:68803577	+	GGCAAAGACTTAGACCCACGTGG	GGCAAAGACTTAGACCCACG	TGG	73.52
NM_001007231.3	NP_001007232.2	ARHGAP25	ARHGAP25_In5	Intron(2)	chr2:68812739	-	GATTTCAGTAGCCAATCCAAGGG	GATTTCAGTAGCCAATCCAA	GGG	72.85	chr2:68808990	+	GAAATAGGAAAGGTCATCGGGGG	GAAATAGGAAAGGTCATCGG	GGG	69.07	chr2:68811768	-	GGACAAGAGGAGGAGAAGGGAGG	GGACAAGAGGAGGAGAAGGG	AGG	68.33
NM_001007231.3	NP_001007232.2	ARHGAP25	ARHGAP25_In6	Intron(0)	chr2:68815164	+	GCAATGCATGTCTACACACAGGG	GCAATGCATGTCTACACACA	GGG	70.42	chr2:68816198	+	GATACACCAATTCTGTCCCAGGG	GATACACCAATTCTGTCCCA	GGG	70.08	chr2:68815854	-	GAGAAGGATTTCAAGCACTGTGG	GAGAAGGATTTCAAGCACTG	TGG	69.3
NM_001007231.3	NP_001007232.2	ARHGAP25	ARHGAP25_In7	Intron(2)	chr2:68816713	-	GGGCTGAAGGAAAATAACCAGGG	GGGCTGAAGGAAAATAACCA	GGG	72.27	chr2:68817675	-	GGAAGGAAGAGAAATCAGGAGGG	GGAAGGAAGAGAAATCAGGA	GGG	68.29	chr2:68817326	+	GAGAGCTTTGTGCCTCAAAGGGG	GAGAGCTTTGTGCCTCAAAG	GGG	67.64
NM_001007231.3	NP_001007232.2	ARHGAP25	ARHGAP25_In8	Intron(1)	chr2:68818051	-	GAGCAGTGCACAAATATCAGGGG	GAGCAGTGCACAAATATCAG	GGG	69.75	chr2:68818922	-	GGGATGGAACAGAAGGACACGGG	GGGATGGAACAGAAGGACAC	GGG	68.41	chr2:68818212	-	GTACTAGTCTACTGCACTGTGGG	GTACTAGTCTACTGCACTGT	GGG	60.8
NM_001007231.3	NP_001007232.2	ARHGAP25	ARHGAP25_In9	Intron(0)	chr2:68820443	-	GGTACCTGGGTTCTGAAGGGAGG	GGTACCTGGGTTCTGAAGGG	AGG	65.97	chr2:68819409	+	GGGAGTTTTAGGTGATGCAGTGG	GGGAGTTTTAGGTGATGCAG	TGG	61.64	chr2:68821027	-	GGACTGGTACATCTACAGAATGG	GGACTGGTACATCTACAGAA	TGG	61.28
NM_001007231.3	NP_001007232.2	ARHGAP25	ARHGAP25_In10	Intron(2)	chr2:68825270	+	GGAGGCACTCATGAGCACAGAGG	GGAGGCACTCATGAGCACAG	AGG	80.74	chr2:68825906	+	GCAGCAGGTTGTGAGCAAGGGGG	GCAGCAGGTTGTGAGCAAGG	GGG	78.52	chr2:68823970	+	GCAGTGAAATGTGAATTCGTGGG	GCAGTGAAATGTGAATTCGT	GGG	70.3
NM_019617.4	NP_062563.4	GKN1	GKN1_In1	Intron(0)	chr2:68975127	-	GAGACCGGAATCAGGTGATGCGG	GAGACCGGAATCAGGTGATG	CGG	66.47	chr2:68975484	-	GCATCGTGTTGTGAGAAACCCGG	GCATCGTGTTGTGAGAAACC	CGG	64.67	chr2:68975731	-	GCTTCAGGGGTTAAGTGAGTTGG	GCTTCAGGGGTTAAGTGAGT	TGG	55.28
NM_019617.4	NP_062563.4	GKN1	GKN1_In2	Intron(0)
NM_019617.4	NP_062563.4	GKN1	GKN1_In3	Intron(0)	chr2:68978677	-	GGACAGACTGCAATTCTGTGAGG	GGACAGACTGCAATTCTGTG	AGG	69.45	chr2:68978676	-	GACAGACTGCAATTCTGTGAGGG	GACAGACTGCAATTCTGTGA	GGG	65.92	chr2:68978053	-	GCATTATTGAGGGTATCTGCAGG	GCATTATTGAGGGTATCTGC	AGG	60.39
NM_019617.4	NP_062563.4	GKN1	GKN1_In4	Intron(0)	chr2:68979825	-	GTTGACTTGAGGGGTATACGAGG	GTTGACTTGAGGGGTATACG	AGG	70.77	chr2:68979462	+	GCCATACTAATCCAGGTGAGTGG	GCCATACTAATCCAGGTGAG	TGG	62.8	chr2:68979180	-	GTTTCAAGTGCTTTGCTCAGCGG	GTTTCAAGTGCTTTGCTCAG	CGG	60.58
NM_019617.4	NP_062563.4	GKN1	GKN1_In5	Intron(1)	chr2:68980118	-	GCCCACTATGGACACGCGCGAGG	GCCCACTATGGACACGCGCG	AGG	63.58	chr2:68980137	+	GGGCACCAGTGATGCAGGGATGG	GGGCACCAGTGATGCAGGGA	TGG	59.95	chr2:68980316	-	GCTTGGAATTGACCCAGGCAAGG	GCTTGGAATTGACCCAGGCA	AGG	58.44
NM_032208.3	NP_115584.1	ANTXR1	ANTXR1_In1	Intron(2)	chr2:69023443	+	GGTAGTAGTGATGATAGTGATGG	GGTAGTAGTGATGATAGTGA	TGG	75.13	chr2:69017198	+	GTGGCAAACAGACCCCTGGGTGG	GTGGCAAACAGACCCCTGGG	TGG	73.92	chr2:69027236	-	GGACAGGATCACAGTCATGGAGG	GGACAGGATCACAGTCATGG	AGG	71.98
NM_032208.3	NP_115584.1	ANTXR1	ANTXR1_In2	Intron(2)	chr2:69043064	-	GGAAAATAAAGGTCTCCAAGAGG	GGAAAATAAAGGTCTCCAAG	AGG	77.4	chr2:69040622	-	GTGGTGTTGAAAATGCTCAGAGG	GTGGTGTTGAAAATGCTCAG	AGG	73.91	chr2:69041803	+	GAAGAAACCAAGGACCAGGGAGG	GAAGAAACCAAGGACCAGGG	AGG	73.61
NM_032208.3	NP_115584.1	ANTXR1	ANTXR1_In3	Intron(2)	chr2:69055894	-	GTGCAATTACATGCACATGGTGG	GTGCAATTACATGCACATGG	TGG	78.74	chr2:69066852	+	GAAACCACCAAGGAAAACAGGGG	GAAACCACCAAGGAAAACAG	GGG	77.95	chr2:69068814	+	GGCTAAGCAAGAGATGATGGTGG	GGCTAAGCAAGAGATGATGG	TGG	75.07
NM_032208.3	NP_115584.1	ANTXR1	ANTXR1_In4	Intron(0)	chr2:69071106	-	GATGACTGTAGTTGTCAGCACGG	GATGACTGTAGTTGTCAGCA	CGG	68.74	chr2:69071172	-	GATGACTGTAGTTGTCAACATGG	GATGACTGTAGTTGTCAACA	TGG	66.21	chr2:69071024	+	GATGTCAGCTTCAGTGATTGAGG	GATGTCAGCTTCAGTGATTG	AGG	62.16
NM_032208.3	NP_115584.1	ANTXR1	ANTXR1_In5	Intron(1)	chr2:69072648	+	GACGTCTGAACAGCCCAGGTGGG	GACGTCTGAACAGCCCAGGT	GGG	65.05	chr2:69072846	-	GCATGAAGAAGGATCCCCCATGG	GCATGAAGAAGGATCCCCCA	TGG	63.82	chr2:69072626	+	GTCCATTACAGCAGGTGACAAGG	GTCCATTACAGCAGGTGACA	AGG	61.67
NM_032208.3	NP_115584.1	ANTXR1	ANTXR1_In6	Intron(0)	chr2:69075085	+	GACGTTTATGAGTATCTACGTGG	GACGTTTATGAGTATCTACG	TGG	71.13	chr2:69075515	+	GTTAGTCAGGTAGCTCCAAGAGG	GTTAGTCAGGTAGCTCCAAG	AGG	69.59	chr2:69074401	+	GGTGTCAGAGGCTTAAGATAGGG	GGTGTCAGAGGCTTAAGATA	GGG	63.67
NM_032208.3	NP_115584.1	ANTXR1	ANTXR1_In7	Intron(0)	chr2:69075849	+	GTCTTCAACACAGACCATCAAGG	GTCTTCAACACAGACCATCA	AGG	68.49	chr2:69076949	+	GTTTGGGTGAAAGGTGAAGGTGG	GTTTGGGTGAAAGGTGAAGG	TGG	62.23	chr2:69077276	-	GGGAATATGAGGCCTTCACTGGG	GGGAATATGAGGCCTTCACT	GGG	58.27
NM_032208.3	NP_115584.1	ANTXR1	ANTXR1_In8	Intron(0)	chr2:69087725	-	GAGGTGTAGACACAGCACTGGGG	GAGGTGTAGACACAGCACTG	GGG	83.39	chr2:69082142	+	GGCCTGATCTGAATACACCGTGG	GGCCTGATCTGAATACACCG	TGG	79.52	chr2:69078372	+	GATGCAAATTCAGAGCTCAGGGG	GATGCAAATTCAGAGCTCAG	GGG	75.02
NM_032208.3	NP_115584.1	ANTXR1	ANTXR1_In9	Intron(1)	chr2:69102070	+	GACAAATGAGTACTACACTGAGG	GACAAATGAGTACTACACTG	AGG	78.1	chr2:69094160	-	GCTTAATGAAAGTCACAGAGGGG	GCTTAATGAAAGTCACAGAG	GGG	73.96	chr2:69095620	+	GGTTGGGGAGGAATTCAGTGAGG	GGTTGGGGAGGAATTCAGTG	AGG	73.81
NM_032208.3	NP_115584.1	ANTXR1	ANTXR1_In10	Intron(1)	chr2:69103855	+	GAGAGGTAAAGAGAGCAAGGAGG	GAGAGGTAAAGAGAGCAAGG	AGG	76.85	chr2:69119798	-	GCTTGTCCAAGGTTACACACGGG	GCTTGTCCAAGGTTACACAC	GGG	75.9	chr2:69118637	+	GCTGTCCTAGGAGTGGATCGCGG	GCTGTCCTAGGAGTGGATCG	CGG	75.24
NM_032208.3	NP_115584.1	ANTXR1	ANTXR1_In11	Intron(2)	chr2:69123459	-	GCAATGGTGATGACAGAGCGAGG	GCAATGGTGATGACAGAGCG	AGG	69.44	chr2:69124013	+	GCGAAATGCAACAAAACAAGAGG	GCGAAATGCAACAAAACAAG	AGG	65.34	chr2:69123215	-	GTCTGGGTCACTGTAAACACTGG	GTCTGGGTCACTGTAAACAC	TGG	64.62
NM_032208.3	NP_115584.1	ANTXR1	ANTXR1_In12	Intron(0)	chr2:69124822	-	GACATGCCTGATACACTCTGGGG	GACATGCCTGATACACTCTG	GGG	78.37	chr2:69137267	-	GTCAAATTAGAAGTGCAGAGGGG	GTCAAATTAGAAGTGCAGAG	GGG	78	chr2:69144762	-	GTAGCAACACTGAATCACTGAGG	GTAGCAACACTGAATCACTG	AGG	77.25
NM_032208.3	NP_115584.1	ANTXR1	ANTXR1_In13	Intron(0)	chr2:69163131	+	GTGAGTCTGATGCAGCACCGTGG	GTGAGTCTGATGCAGCACCG	TGG	79.17	chr2:69155459	-	GGTTCTGGAAATGTCCCTTGTGG	GGTTCTGGAAATGTCCCTTG	TGG	74.32	chr2:69155445	+	GTCCTGCCTCAGTTCCACAAGGG	GTCCTGCCTCAGTTCCACAA	GGG	73.81
NM_032208.3	NP_115584.1	ANTXR1	ANTXR1_In14	Intron(0)	chr2:69178892	+	GAACCTAGTTGAGTCCCCTGTGG	GAACCTAGTTGAGTCCCCTG	TGG	73.55	chr2:69180913	+	GAAGTGCTTTCCTAGACAAGGGG	GAAGTGCTTTCCTAGACAAG	GGG	72.82	chr2:69181169	-	GCACTTGCTCATGGACACTGTGG	GCACTTGCTCATGGACACTG	TGG	72.12
NM_032208.3	NP_115584.1	ANTXR1	ANTXR1_In15	Intron(0)	chr2:69182323	-	GTGGAAAAAGAGAAAAGGGGAGG	GTGGAAAAAGAGAAAAGGGG	AGG	69.02	chr2:69182342	-	GCCAGGGAAGAGGGAAACTGTGG	GCCAGGGAAGAGGGAAACTG	TGG	67.57	chr2:69182070	+	GATATGGATTGTAAGGCAGACGG	GATATGGATTGTAAGGCAGA	CGG	64.82
NM_032208.3	NP_115584.1	ANTXR1	ANTXR1_In16	Intron(0)	chr2:69187167	-	GGGTGGAGAAGAGCCCACTGTGG	GGGTGGAGAAGAGCCCACTG	TGG	76.16	chr2:69190673	+	GAGACCCACAGTACAAACTGGGG	GAGACCCACAGTACAAACTG	GGG	75.76	chr2:69192699	-	GAGTGACTATGTCAGCACAAAGG	GAGTGACTATGTCAGCACAA	AGG	73.19
NM_032208.3	NP_115584.1	ANTXR1	ANTXR1_In17	Intron(0)	chr2:69232061	-	GCCACCCAAGAGTAGCACAGAGG	GCCACCCAAGAGTAGCACAG	AGG	80.85	chr2:69211058	+	GGTCCGAAAAGGCTACAGAGAGG	GGTCCGAAAAGGCTACAGAG	AGG	76.84	chr2:69209410	+	GCCCCACAGCTGATAAACAGAGG	GCCCCACAGCTGATAAACAG	AGG	76.42
NM_001153.5	NP_001144.1	ANXA4	ANXA4_In2	Intron(0)	chr2:69783302	-	GGAACCGCTTAAACCTACGACGG	GGAACCGCTTAAACCTACGA	CGG	78.04	chr2:69787571	-	GAAGACAAACTACACCAACGTGG	GAAGACAAACTACACCAACG	TGG	74.99	chr2:69781661	+	GCATTGTTTACTCAACAGAGGGG	GCATTGTTTACTCAACAGAG	GGG	71.79
NM_001153.5	NP_001144.1	ANXA4	ANXA4_In3	Intron(1)	chr2:69800554	+	GCACAAATAAGATCCCACTGGGG	GCACAAATAAGATCCCACTG	GGG	83.1	chr2:69804449	+	GGTAACTCCAATGTCCACAGAGG	GGTAACTCCAATGTCCACAG	AGG	76.82	chr2:69797675	+	GGTGTCTTCAGAGAACGTAAGGG	GGTGTCTTCAGAGAACGTAA	GGG	75.29
NM_001153.5	NP_001144.1	ANXA4	ANXA4_In4	Intron(0)	chr2:69804753	+	GATGTTCTTGAGGCCAGGTGTGG	GATGTTCTTGAGGCCAGGTG	TGG	66.24	chr2:69805652	-	GATAACCTTTTTAGCAGCTGTGG	GATAACCTTTTTAGCAGCTG	TGG	50.69	chr2:69806209	+	GTGGAAGAATGACAGTGAAAAGG	GTGGAAGAATGACAGTGAAA	AGG	49.98
NM_001153.5	NP_001144.1	ANXA4	ANXA4_In5	Intron(0)	chr2:69806567	+	GTCACCCAATAAGAAAGACATGG	GTCACCCAATAAGAAAGACA	TGG	67.27	chr2:69807471	-	GTACTCCTCGACTTATGATGAGG	GTACTCCTCGACTTATGATG	AGG	66.04	chr2:69807643	-	GGTATGGTTTCTGCCCTCTGGGG	GGTATGGTTTCTGCCCTCTG	GGG	65.76
NM_001153.5	NP_001144.1	ANXA4	ANXA4_In6	Intron(1)	chr2:69809961	-	GTGGTTCTCAGTGACACAGAGGG	GTGGTTCTCAGTGACACAGA	GGG	75.3	chr2:69808749	-	GTGGGTTGCTGAAGCCCAGGAGG	GTGGGTTGCTGAAGCCCAGG	AGG	67.82	chr2:69809776	-	GTTATCCATGAGAAGCTCCACGG	GTTATCCATGAGAAGCTCCA	CGG	67.1
NM_001153.5	NP_001144.1	ANXA4	ANXA4_In7	Intron(0)	chr2:69811408	+	GTGACGTGTAGGATGAACAGTGG	GTGACGTGTAGGATGAACAG	TGG	72.32	chr2:69811413	+	GTGTAGGATGAACAGTGGAGAGG	GTGTAGGATGAACAGTGGAG	AGG	71.14	chr2:69812526	-	GAATTGGAGCTTCAGACCCAGGG	GAATTGGAGCTTCAGACCCA	GGG	70.59
NM_001153.5	NP_001144.1	ANXA4	ANXA4_In8	Intron(0)	chr2:69815701	-	GCCTCATTTCAAGTACCCAGCGG	GCCTCATTTCAAGTACCCAG	CGG	74.7	chr2:69815635	-	GGAATGTTCTCATCACTGCGGGG	GGAATGTTCTCATCACTGCG	GGG	74.49	chr2:69815637	-	GTGGAATGTTCTCATCACTGCGG	GTGGAATGTTCTCATCACTG	CGG	72.55
NM_001153.5	NP_001144.1	ANXA4	ANXA4_In9	Intron(1)	chr2:69817130	-	GTTCTTGGAAAACACCACCAGGG	GTTCTTGGAAAACACCACCA	GGG	73.62	chr2:69818430	-	GCCAGGAGGGATGTGCAGAGTGG	GCCAGGAGGGATGTGCAGAG	TGG	66.33	chr2:69818349	+	GAGGGTCCCAGATAAGGGAAAGG	GAGGGTCCCAGATAAGGGAA	AGG	65.29
NM_001153.5	NP_001144.1	ANXA4	ANXA4_In10	Intron(1)	chr2:69818953	+	GCAGCTTGCAAGTCTGTGAATGG	GCAGCTTGCAAGTCTGTGAA	TGG	56.86
NM_001153.5	NP_001144.1	ANXA4	ANXA4_In11	Intron(0)	chr2:69820411	+	GGAATCGTAGGTGAGCCAGGTGG	GGAATCGTAGGTGAGCCAGG	TGG	77.46	chr2:69820457	+	GTTATGGCTCTAGAAAAGCAGGG	GTTATGGCTCTAGAAAAGCA	GGG	70.1	chr2:69820491	+	GTGGTCAGAACATAGAGCATTGG	GTGGTCAGAACATAGAGCAT	TGG	57.37
NM_001153.5	NP_001144.1	ANXA4	ANXA4_In12	Intron(0)	chr2:69822740	+	GAGGTTACCAGCAATTTGGAGGG	GAGGTTACCAGCAATTTGGA	GGG	66.54	chr2:69821272	-	GGAATGCCTGGCTTTGAGGGAGG	GGAATGCCTGGCTTTGAGGG	AGG	66.45	chr2:69823622	+	GGATCACGTTATACTGACAAAGG	GGATCACGTTATACTGACAA	AGG	65.17
NM_178439.5	NP_848526.1	GMCL1	GMCL1_In1	Intron(2)	chr2:69835790	-	GCACCACAGCCAACTCAGAGAGG	GCACCACAGCCAACTCAGAG	AGG	74.31	chr2:69831694	-	GAGAATTGCCTGATTCTGTGAGG	GAGAATTGCCTGATTCTGTG	AGG	72.24	chr2:69833826	-	GATCTGGTTGTAGAACAGTGTGG	GATCTGGTTGTAGAACAGTG	TGG	68.34
NM_178439.5	NP_848526.1	GMCL1	GMCL1_In2	Intron(0)	chr2:69838815	+	GCTAAAATATAAGCCCCCTGAGG	GCTAAAATATAAGCCCCCTG	AGG	77.25	chr2:69837731	-	GATTACTGTGAAGTGCAATGAGG	GATTACTGTGAAGTGCAATG	AGG	73.29	chr2:69838762	-	GAGGGGTAAAGTTTTAACAGAGG	GAGGGGTAAAGTTTTAACAG	AGG	70.68
NM_178439.5	NP_848526.1	GMCL1	GMCL1_In3	Intron(1)	chr2:69840482	+	GAACAGGCATAGATCACTGTGGG	GAACAGGCATAGATCACTGT	GGG	57.68	chr2:69839801	+	GGAAGATGTAGGATGGAGGAAGG	GGAAGATGTAGGATGGAGGA	AGG	55.96	chr2:69840500	+	GTGGGGGCTGGGAATGAGTGTGG	GTGGGGGCTGGGAATGAGTG	TGG	54.91
NM_178439.5	NP_848526.1	GMCL1	GMCL1_In4	Intron(0)	chr2:69841720	+	GAGTGGTCAGTTCATCCTGGTGG	GAGTGGTCAGTTCATCCTGG	TGG	68.82	chr2:69842745	+	GTTAGTTTAGTCCCATCACATGG	GTTAGTTTAGTCCCATCACA	TGG	64.08	chr2:69842179	+	GTGGATACCAGAGAGATTCAGGG	GTGGATACCAGAGAGATTCA	GGG	61.55
NM_178439.5	NP_848526.1	GMCL1	GMCL1_In5	Intron(2)	chr2:69843521	+	GCTAACACCTGTAATCCCAGTGG	GCTAACACCTGTAATCCCAG	TGG	77.01	chr2:69843462	-	GCATGTATATAACCCACCTATGG	GCATGTATATAACCCACCTA	TGG	55.09	chr2:69843499	+	GTCACCTTGGTCGGGTGTGGTGG	GTCACCTTGGTCGGGTGTGG	TGG	52.72
NM_178439.5	NP_848526.1	GMCL1	GMCL1_In6	Intron(2)	chr2:69846259	-	GGAGAACCCATGGATAAGCAGGG	GGAGAACCCATGGATAAGCA	GGG	71.69	chr2:69844815	-	GAGGTGACGGTGAAGAACCATGG	GAGGTGACGGTGAAGAACCA	TGG	67.03	chr2:69845384	+	GAAATATGGCGGTGACAATGAGG	GAAATATGGCGGTGACAATG	AGG	65.4
NM_178439.5	NP_848526.1	GMCL1	GMCL1_In7	Intron(0)	chr2:69848417	+	GGTGCAGAGGTCAGGCACAGTGG	GGTGCAGAGGTCAGGCACAG	TGG	70.59	chr2:69849392	-	GTGGGCAGATCACTTGAGAGAGG	GTGGGCAGATCACTTGAGAG	AGG	64.41	chr2:69849257	-	GAGAACCTTTTGAGCCCTAGAGG	GAGAACCTTTTGAGCCCTAG	AGG	64.3
NM_178439.5	NP_848526.1	GMCL1	GMCL1_In8	Intron(1)	chr2:69853707	+	GCACACTGGAATGTAACTGAGGG	GCACACTGGAATGTAACTGA	GGG	72.27	chr2:69852093	+	GAGAAAAGCTGAAAGAGACAAGG	GAGAAAAGCTGAAAGAGACA	AGG	68.61	chr2:69852264	+	GAAACTAGAGAAGCAAGCTGTGG	GAAACTAGAGAAGCAAGCTG	TGG	67.19
NM_178439.5	NP_848526.1	GMCL1	GMCL1_In9	Intron(1)	chr2:69857485	-	GGTAGAAAGTTGGAACAGAGTGG	GGTAGAAAGTTGGAACAGAG	TGG	73.31	chr2:69856760	-	GGTTTGGAAAGTGCACACTGAGG	GGTTTGGAAAGTGCACACTG	AGG	73.17	chr2:69856935	-	GAGGTCAAAAAACTACTAGGAGG	GAGGTCAAAAAACTACTAGG	AGG	71.01
NM_178439.5	NP_848526.1	GMCL1	GMCL1_In10	Intron(2)	chr2:69862038	-	GGAAGGTATCTGTAACCAGATGG	GGAAGGTATCTGTAACCAGA	TGG	65.05	chr2:69863106	-	GTGGATTTTGGTATACGCAGGGG	GTGGATTTTGGTATACGCAG	GGG	63	chr2:69863928	-	GAGGGGTGAATTCTATGGAGGGG	GAGGGGTGAATTCTATGGAG	GGG	62.39
NM_178439.5	NP_848526.1	GMCL1	GMCL1_In11	Intron(0)	chr2:69867321	-	GGTGGAGCACAAGAGCATGGGGG	GGTGGAGCACAAGAGCATGG	GGG	75.52	chr2:69866889	-	GCCACAATAAGAGTAGTAGGTGG	GCCACAATAAGAGTAGTAGG	TGG	69.64	chr2:69867780	+	GGTAACCATGAACTTGAAGTAGG	GGTAACCATGAACTTGAAGT	AGG	63.14
NM_178439.5	NP_848526.1	GMCL1	GMCL1_In12	Intron(2)	chr2:69871119	-	GCATCTGTCAGTGAACATGTGGG	GCATCTGTCAGTGAACATGT	GGG	78.47	chr2:69869978	+	GGAAGTGGTAGGAAATGACGAGG	GGAAGTGGTAGGAAATGACG	AGG	74.91	chr2:69871433	+	GAGATGGGTGCAGAACAATGTGG	GAGATGGGTGCAGAACAATG	TGG	74.28
NM_178439.5	NP_848526.1	GMCL1	GMCL1_In13	Intron(0)	chr2:69873669	-	GGAGCTCTATGACACCAATGTGG	GGAGCTCTATGACACCAATG	TGG	74.89	chr2:69877594	-	GCTAACAAGTGTCACCAGAGAGG	GCTAACAAGTGTCACCAGAG	AGG	73.69	chr2:69872945	-	GCTGAGAACCAAGCACATGGTGG	GCTGAGAACCAAGCACATGG	TGG	67.12
NM_006857.3	NP_006848.1	SNRNP27	SNRNP27_In1	Intron(1)	chr2:69894301	-	GAAATTCAGCAAAGGAACTGAGG	GAAATTCAGCAAAGGAACTG	AGG	70.57	chr2:69894309	-	GTCGCCCAGAAATTCAGCAAAGG	GTCGCCCAGAAATTCAGCAA	AGG	65.72	chr2:69894149	+	GGATAAAGGAACGTAGACCTGGG	GGATAAAGGAACGTAGACCT	GGG	65.66
NM_006857.3	NP_006848.1	SNRNP27	SNRNP27_In2	Intron(2)	chr2:69896203	-	GGGCTAGAAAGCTTTCTGGAAGG	GGGCTAGAAAGCTTTCTGGA	AGG	64.9	chr2:69896105	-	GGTTATTAAGACTCAGAGCCAGG	GGTTATTAAGACTCAGAGCC	AGG	46.39	chr2:69895628	-	GGAGGCAGAGATTGCAGGGGAGG	GGAGGCAGAGATTGCAGGGG	AGG	41.68
NM_006857.3	NP_006848.1	SNRNP27	SNRNP27_In3	Intron(1)
NM_006857.3	NP_006848.1	SNRNP27	SNRNP27_In4	Intron(0)	chr2:69897576	+	GGGCTTTGAGAATACAAAGGAGG	GGGCTTTGAGAATACAAAGG	AGG	69.9	chr2:69899094	-	GACTACATTTAAGTGATGGGTGG	GACTACATTTAAGTGATGGG	TGG	68.36	chr2:69897771	+	GGGAATTTCAGATTCGACCAGGG	GGGAATTTCAGATTCGACCA	GGG	67.57
NM_006857.3	NP_006848.1	SNRNP27	SNRNP27_In5	Intron(2)	chr2:69903432	+	GCTATTAGAGAGAGGGTAGTTGG	GCTATTAGAGAGAGGGTAGT	TGG	39.77
NM_002357.4	NP_002348.1	MXD1	MXD1_In1	Intron(1)	chr2:69915931	-	GAATATCGTCAATTCGGAGCAGG	GAATATCGTCAATTCGGAGC	AGG	53.57	chr2:69915924	-	GTCAATTCGGAGCAGGTGTAAGG	GTCAATTCGGAGCAGGTGTA	AGG	49.09	chr2:69915820	-	GCAGGTTGGTGCGGGTTAAGTGG	GCAGGTTGGTGCGGGTTAAG	TGG	47.29
NM_002357.4	NP_002348.1	MXD1	MXD1_In2	Intron(2)	chr2:69921370	-	GTAGGCTAAGGGTAGAACAGGGG	GTAGGCTAAGGGTAGAACAG	GGG	75.03	chr2:69917972	+	GAGACCATGATTAAACCTAGAGG	GAGACCATGATTAAACCTAG	AGG	74.55	chr2:69920528	-	GTTCACTCATCAGAGAATGGGGG	GTTCACTCATCAGAGAATGG	GGG	73.2
NM_002357.4	NP_002348.1	MXD1	MXD1_In3	Intron(2)	chr2:69932270	+	GTAGGAGCTGTACATAACAGAGG	GTAGGAGCTGTACATAACAG	AGG	76.48	chr2:69923615	-	GCAGAAGCATATATGCAGTGAGG	GCAGAAGCATATATGCAGTG	AGG	74.98	chr2:69923299	-	GGAGCTCAGAGACCAGAATGAGG	GGAGCTCAGAGACCAGAATG	AGG	72.28
NM_002357.4	NP_002348.1	MXD1	MXD1_In4	Intron(0)	chr2:69935549	-	GCTAGACTGGAGGAGTTCAGGGG	GCTAGACTGGAGGAGTTCAG	GGG	71.58	chr2:69935814	-	GGGATATAGGGAGACCTCTGAGG	GGGATATAGGGAGACCTCTG	AGG	70.8	chr2:69935834	-	GCAGACGGGAGGGACCCAGAGGG	GCAGACGGGAGGGACCCAGA	GGG	70.33
NM_002357.4	NP_002348.1	MXD1	MXD1_In5	Intron(1)	chr2:69937532	-	GAGAAGGAACCTGTCACTGGAGG	GAGAAGGAACCTGTCACTGG	AGG	68.25	chr2:69937555	-	GTTGTCACCTAAGTGTTAGCAGG	GTTGTCACCTAAGTGTTAGC	AGG	49.76	chr2:69937578	-	GACACCAATCAAACTCTTCTGGG	GACACCAATCAAACTCTTCT	GGG	30.33
NM_016297.4	NP_057381.3	PCYOX1	PCYOX1_In1	Intron(1)	chr2:70258557	-	GCCCCACACCTAAGAGACAGGGG	GCCCCACACCTAAGAGACAG	GGG	72.23	chr2:70259079	-	GTCTTTATGGAGGAACCAAGGGG	GTCTTTATGGAGGAACCAAG	GGG	71.65	chr2:70258859	-	GACACTGGAGCTCTTGACAGTGG	GACACTGGAGCTCTTGACAG	TGG	65.37
NM_016297.4	NP_057381.3	PCYOX1	PCYOX1_In2	Intron(1)	chr2:70260637	+	GAGGAGCTGGATAGGTCATGGGG	GAGGAGCTGGATAGGTCATG	GGG	68.5	chr2:70260827	-	GTATACCTTCGCCCTCGTGGAGG	GTATACCTTCGCCCTCGTGG	AGG	65.59	chr2:70260787	-	GCATCTACAGAGGATGTGGAAGG	GCATCTACAGAGGATGTGGA	AGG	64.99
NM_016297.4	NP_057381.3	PCYOX1	PCYOX1_In3	Intron(2)	chr2:70274111	+	GTGGGTGATTGACAGCAGAGTGG	GTGGGTGATTGACAGCAGAG	TGG	76.49	chr2:70274622	+	GGCATTATCACAGTTCACTGCGG	GGCATTATCACAGTTCACTG	CGG	76.41	chr2:70272503	-	GGGTGACAGAGTAAGACAGGAGG	GGGTGACAGAGTAAGACAGG	AGG	75.23
NM_016297.4	NP_057381.3	PCYOX1	PCYOX1_In4	Intron(1)	chr2:70275390	-	GACATTGCTAAATGGCCCCTGGG	GACATTGCTAAATGGCCCCT	GGG	59.85	chr2:70275242	+	GACTTTAGGCTGTGGATTGGAGG	GACTTTAGGCTGTGGATTGG	AGG	34.85
NM_016297.4	NP_057381.3	PCYOX1	PCYOX1_In5	Intron(1)	chr2:70276127	-	GCCACAGCACTTAACTACACTGG	GCCACAGCACTTAACTACAC	TGG	53.49	chr2:70276499	-	GGTAAGATTATCTTTCGGCCGGG	GGTAAGATTATCTTTCGGCC	GGG	53.33	chr2:70275801	+	GAAATATTCCCCAATGGGCCAGG	GAAATATTCCCCAATGGGCC	AGG	50.72
NM_012476.3	NP_036608.1	VAX2	VAX2_In1	Intron(1)	chr2:70911078	-	GGAGTGGAAACCGATCAGGGAGG	GGAGTGGAAACCGATCAGGG	AGG	77.21	chr2:70905194	+	GTTAATAGACCTGACAACCGAGG	GTTAATAGACCTGACAACCG	AGG	74.97	chr2:70918236	+	GAGGCTGACTATGAACAGGACGG	GAGGCTGACTATGAACAGGA	CGG	73.58
NM_012476.3	NP_036608.1	VAX2	VAX2_In2	Intron(0)	chr2:70923190	-	GGGTTGTAGTGAGAACAGTGCGG	GGGTTGTAGTGAGAACAGTG	CGG	79.29	chr2:70925036	+	GGTAACTATGAAGACGTGAGGGG	GGTAACTATGAAGACGTGAG	GGG	74.1	chr2:70932007	-	GACCAATAAACTCAGAACGGGGG	GACCAATAAACTCAGAACGG	GGG	73.2
NM_001692.4	NP_001683.2	ATP6V1B1	ATP6V1B1_In1	Intron(1)	chr2:70937024	-	GTTTACTCCAGTGAGCAGGGCGG	GTTTACTCCAGTGAGCAGGG	CGG	78.83	chr2:70942119	-	GCCCTAGAGATGACTCCATGGGG	GCCCTAGAGATGACTCCATG	GGG	74.62	chr2:70943519	+	GTCACAGCTAATGACCCTGACGG	GTCACAGCTAATGACCCTGA	CGG	73.91
NM_001692.4	NP_001683.2	ATP6V1B1	ATP6V1B1_In2	Intron(0)	chr2:70947712	-	GAGCTGCTGTCTACACACGGAGG	GAGCTGCTGTCTACACACGG	AGG	79.73	chr2:70944523	-	GCCATCACAAGGTAGCAGTGGGG	GCCATCACAAGGTAGCAGTG	GGG	79.2	chr2:70954944	+	GCTGACGATGAGTGTCAATGGGG	GCTGACGATGAGTGTCAATG	GGG	78.41
NM_001692.4	NP_001683.2	ATP6V1B1	ATP6V1B1_In3	Intron(0)	chr2:70958245	-	GGGCACTTTCTGTGCTCTCAGGG	GGGCACTTTCTGTGCTCTCA	GGG	43.1	chr2:70958253	+	GCACAGAAAGTGCCCAGAATGGG	GCACAGAAAGTGCCCAGAAT	GGG	41.79
NM_001692.4	NP_001683.2	ATP6V1B1	ATP6V1B1_In4	Intron(1)	chr2:70958753	-	GGGATTCCAGGACTAGAGAGAGG	GGGATTCCAGGACTAGAGAG	AGG	69.4	chr2:70958592	-	GTATGTCAGACCCTGAGCTGGGG	GTATGTCAGACCCTGAGCTG	GGG	66.52	chr2:70958495	-	GTGACAGTGTAGTGTGCTGAGGG	GTGACAGTGTAGTGTGCTGA	GGG	64.9
NM_001692.4	NP_001683.2	ATP6V1B1	ATP6V1B1_In5	Intron(1)	chr2:70959834	+	GAAAGTTCCGTCAAACAGGGCGG	GAAAGTTCCGTCAAACAGGG	CGG	72.64	chr2:70959413	-	GGGATAGGGTTTGAGGCCTGGGG	GGGATAGGGTTTGAGGCCTG	GGG	66.1	chr2:70959336	-	GATTGTGGACAGGAAGCCAAAGG	GATTGTGGACAGGAAGCCAA	AGG	64.02
NM_001692.4	NP_001683.2	ATP6V1B1	ATP6V1B1_In6	Intron(0)	chr2:70960315	+	GAGTAGAAAGTCCTGCTTGGGGG	GAGTAGAAAGTCCTGCTTGG	GGG	71.35	chr2:70960811	-	GGAGGGATCCAAGCCCAGAGAGG	GGAGGGATCCAAGCCCAGAG	AGG	67.14	chr2:70960382	-	GTGGTTGAGAGAAGCAGGAGCGG	GTGGTTGAGAGAAGCAGGAG	CGG	65.49
NM_001692.4	NP_001683.2	ATP6V1B1	ATP6V1B1_In7	Intron(0)	chr2:70961457	-	GTGAAGACACCAAGGCCATGGGG	GTGAAGACACCAAGGCCATG	GGG	65.91	chr2:70961146	+	GAGGATGGGAGCAGTGACCACGG	GAGGATGGGAGCAGTGACCA	CGG	65.33	chr2:70961169	-	GGGACACCCTGAGGGACACATGG	GGGACACCCTGAGGGACACA	TGG	62.11
NM_001692.4	NP_001683.2	ATP6V1B1	ATP6V1B1_In8	Intron(2)	chr2:70962212	+	GTATTCAGGAGCACTTCACGTGG	GTATTCAGGAGCACTTCACG	TGG	74.57	chr2:70962476	-	GTGCCTGATGAAGATGAGAGTGG	GTGCCTGATGAAGATGAGAG	TGG	70.71	chr2:70961943	-	GGAGCCCTGAGTTGGAATGGTGG	GGAGCCCTGAGTTGGAATGG	TGG	70.01
NM_001692.4	NP_001683.2	ATP6V1B1	ATP6V1B1_In9	Intron(0)	chr2:70963063	-	GACCCTGTGAGAAATGGAGTGGG	GACCCTGTGAGAAATGGAGT	GGG	55.94	chr2:70962962	+	GACGGTCACCCTGCAAATAGAGG	GACGGTCACCCTGCAAATAG	AGG	55.28	chr2:70963014	-	GACCAAGCCCTGGAACTCATGGG	GACCAAGCCCTGGAACTCAT	GGG	54.66
NM_001692.4	NP_001683.2	ATP6V1B1	ATP6V1B1_In10	Intron(1)	chr2:70963421	-	GGCAGTGTCTATCTCGATGGAGG	GGCAGTGTCTATCTCGATGG	AGG	62.73	chr2:70963464	-	GGAGTGATAGGGATGTGTGGGGG	GGAGTGATAGGGATGTGTGG	GGG	57.49	chr2:70963465	-	GGGAGTGATAGGGATGTGTGGGG	GGGAGTGATAGGGATGTGTG	GGG	51.8
NM_001692.4	NP_001683.2	ATP6V1B1	ATP6V1B1_In11	Intron(0)	chr2:70964059	-	GTCACCTTTAACCTACACACAGG	GTCACCTTTAACCTACACAC	AGG	72.56	chr2:70963779	-	GAACCATGCAGTCTTCCCTGTGG	GAACCATGCAGTCTTCCCTG	TGG	70.91	chr2:70964289	+	GAATTTGTGGGAGATAAGAGAGG	GAATTTGTGGGAGATAAGAG	AGG	66.6
NM_001692.4	NP_001683.2	ATP6V1B1	ATP6V1B1_In12	Intron(0)	chr2:70964633	+	GCAAAATTCCTTTCCGAACGGGG	GCAAAATTCCTTTCCGAACG	GGG	59.22	chr2:70964629	-	GTTCGGAAAGGAATTTTGCCAGG	GTTCGGAAAGGAATTTTGCC	AGG	53.27	chr2:70964657	-	GCCCCCAACCTGGCCACACTGGG	GCCCCCAACCTGGCCACACT	GGG	49.92
NM_001692.4	NP_001683.2	ATP6V1B1	ATP6V1B1_In13	Intron(1)
NM_001115116.2	NP_001108588.1	ANKRD53	ANKRD53_In1	Intron(2)	chr2:70978922	+	GAAGCCAGCAGAGACAGGCTGGG	GAAGCCAGCAGAGACAGGCT	GGG	49.57	chr2:70978929	+	GCAGAGACAGGCTGGGGCCAGGG	GCAGAGACAGGCTGGGGCCA	GGG	47.49
NM_001115116.2	NP_001108588.1	ANKRD53	ANKRD53_In2	Intron(0)	chr2:70979501	+	GTGGGCTGATGAACACACACTGG	GTGGGCTGATGAACACACAC	TGG	72.95	chr2:70979555	+	GGACACAGGGAAGAAAGTGAAGG	GGACACAGGGAAGAAAGTGA	AGG	71.03	chr2:70979471	+	GAAGGACCATTTTGGGGGCAGGG	GAAGGACCATTTTGGGGGCA	GGG	54.45
NM_001115116.2	NP_001108588.1	ANKRD53	ANKRD53_In3	Intron(2)	chr2:70981550	+	GTCAAAGGATAAGATCGAGGAGG	GTCAAAGGATAAGATCGAGG	AGG	71.73	chr2:70980428	-	GTTTGGGAGCCAGAGTACTGGGG	GTTTGGGAGCCAGAGTACTG	GGG	67.5	chr2:70981694	-	GATAGTTAAGAACTGCTGGAAGG	GATAGTTAAGAACTGCTGGA	AGG	65.86
NM_001115116.2	NP_001108588.1	ANKRD53	ANKRD53_In4	Intron(2)	chr2:70982298	-	GTGATCAACCCAGAGAGCAGGGG	GTGATCAACCCAGAGAGCAG	GGG	68.63	chr2:70982462	-	GGATGAGGGGAGTGGCCAGAGGG	GGATGAGGGGAGTGGCCAGA	GGG	61.23	chr2:70982393	+	GTCTTTCACCTAAAGGAAGTAGG	GTCTTTCACCTAAAGGAAGT	AGG	52.75
NM_001115116.2	NP_001108588.1	ANKRD53	ANKRD53_In5	Intron(0)	chr2:70984289	-	GTGAGACTCCAACTTGACATGGG	GTGAGACTCCAACTTGACAT	GGG	69.43	chr2:70983608	-	GGTGACCCTGACATCAGAGGAGG	GGTGACCCTGACATCAGAGG	AGG	69.32	chr2:70984294	+	GTCAAGTTGGAGTCTCACCTAGG	GTCAAGTTGGAGTCTCACCT	AGG	67.05
NM_017567.6	NP_060037.4	NAGK	NAGK_In1	Intron(2)	chr2:71069716	-	GAGGACATGAAATTTCAAGGGGG	GAGGACATGAAATTTCAAGG	GGG	75.01	chr2:71069509	-	GGGTCTGTGAATCAGCAGTGGGG	GGGTCTGTGAATCAGCAGTG	GGG	74.13	chr2:71068933	-	GGTTCCGCCAAGAAACACAAAGG	GGTTCCGCCAAGAAACACAA	AGG	73.82
NM_017567.6	NP_060037.4	NAGK	NAGK_In2	Intron(0)	chr2:71070644	-	GTCCCAGCCACCACCTCAACAGG	GTCCCAGCCACCACCTCAAC	AGG	41.05
NM_017567.6	NP_060037.4	NAGK	NAGK_In3	Intron(0)	chr2:71071101	-	GAAGGTGAGTAACCTACACAGGG	GAAGGTGAGTAACCTACACA	GGG	74.18	chr2:71071473	-	GGGATGGACAGAAGAAAGAGGGG	GGGATGGACAGAAGAAAGAG	GGG	68.07	chr2:71070908	+	GATGAGTTTGATGACTGCAGAGG	GATGAGTTTGATGACTGCAG	AGG	67.98
NM_017567.6	NP_060037.4	NAGK	NAGK_In4	Intron(1)	chr2:71072059	+	GCAGATGAGGGACCACCTGGGGG	GCAGATGAGGGACCACCTGG	GGG	64.42	chr2:71072114	+	GTCAGTGCTGAGGAGGAAGTGGG	GTCAGTGCTGAGGAGGAAGT	GGG	63.9	chr2:71072381	+	GGAGCCACATTCCCTCTAAGAGG	GGAGCCACATTCCCTCTAAG	AGG	62.07
NM_017567.6	NP_060037.4	NAGK	NAGK_In5	Intron(1)	chr2:71073167	+	GTTCATGGCAGTGACTCCGGTGG	GTTCATGGCAGTGACTCCGG	TGG	72.05	chr2:71073248	-	GGGGGAAAACAGAATAGGTGAGG	GGGGGAAAACAGAATAGGTG	AGG	64.47	chr2:71072842	-	GTTGTCCCCAGGAAGCCCCAAGG	GTTGTCCCCAGGAAGCCCCA	AGG	62.4
NM_017567.6	NP_060037.4	NAGK	NAGK_In6	Intron(0)	chr2:71074189	+	GAGTTTGATAGTTACCTGTGAGG	GAGTTTGATAGTTACCTGTG	AGG	69.87	chr2:71074133	+	GCGGAACCAGAGGTAAAAGGCGG	GCGGAACCAGAGGTAAAAGG	CGG	67.78	chr2:71074356	+	GCCAAGGTGAGGAATAGGAGGGG	GCCAAGGTGAGGAATAGGAG	GGG	67.23
NM_017567.6	NP_060037.4	NAGK	NAGK_In7	Intron(1)	chr2:71076106	-	GAGAGCCCTAGAATGCCCTGAGG	GAGAGCCCTAGAATGCCCTG	AGG	75.66	chr2:71075801	+	GTGGAGGCAGAAGGGCACGTGGG	GTGGAGGCAGAAGGGCACGT	GGG	73.26	chr2:71076418	+	GTAGCTGGTATGTTTGTCAGTGG	GTAGCTGGTATGTTTGTCAG	TGG	62.78
NM_017567.6	NP_060037.4	NAGK	NAGK_In8	Intron(0)	chr2:71077461	+	GTAACTGGGATAGAGTGGGTTGG	GTAACTGGGATAGAGTGGGT	TGG	71.5	chr2:71076880	-	GATTACAGGCCAATTACAGAGGG	GATTACAGGCCAATTACAGA	GGG	67.73	chr2:71077457	+	GCGAGTAACTGGGATAGAGTGGG	GCGAGTAACTGGGATAGAGT	GGG	63.74
NM_017567.6	NP_060037.4	NAGK	NAGK_In9	Intron(1)	chr2:71078240	-	GCCAGGAAGGAAGACAGACAAGG	GCCAGGAAGGAAGACAGACA	AGG	67.77	chr2:71077927	+	GACTGGCATGTGATAACCTGGGG	GACTGGCATGTGATAACCTG	GGG	61.83	chr2:71077795	-	GACATCATTAAAGGGCTCAATGG	GACATCATTAAAGGGCTCAA	TGG	59.67
NM_005791.3	NP_005782.1	MPHOSPH10	MPHOSPH10_In1	Intron(2)	chr2:71131473	-	GCATGGGAAAAGGACTTCAGGGG	GCATGGGAAAAGGACTTCAG	GGG	73.15	chr2:71131320	-	GATATCCCAGTTGTGTGCTACGG	GATATCCCAGTTGTGTGCTA	CGG	67.49	chr2:71131315	+	GAATTCCGTAGCACACAACTGGG	GAATTCCGTAGCACACAACT	GGG	65.25
NM_005791.3	NP_005782.1	MPHOSPH10	MPHOSPH10_In2	Intron(0)
NM_005791.3	NP_005782.1	MPHOSPH10	MPHOSPH10_In3	Intron(2)	chr2:71134303	+	GCAATCAAACCTTCCTTACCAGG	GCAATCAAACCTTCCTTACC	AGG	53.97
NM_005791.3	NP_005782.1	MPHOSPH10	MPHOSPH10_In4	Intron(0)	chr2:71136989	+	GCAAAAATCCTACAGCACAGTGG	GCAAAAATCCTACAGCACAG	TGG	76.42	chr2:71137863	+	GAGATAATGGCCAGGCATGGTGG	GAGATAATGGCCAGGCATGG	TGG	64.58	chr2:71138001	+	GAGAATTGCTCAGGAGACGGAGG	GAGAATTGCTCAGGAGACGG	AGG	63.59
NM_005791.3	NP_005782.1	MPHOSPH10	MPHOSPH10_In5	Intron(1)	chr2:71139495	+	GAAGAGAGAATGGAAAAGAGGGG	GAAGAGAGAATGGAAAAGAG	GGG	63.22	chr2:71139238	+	GCAGATATCGTCTAAGAACTAGG	GCAGATATCGTCTAAGAACT	AGG	59.1	chr2:71138989	+	GTGCCAGTGTGCTCCAGCGTGGG	GTGCCAGTGTGCTCCAGCGT	GGG	57.1
NM_005791.3	NP_005782.1	MPHOSPH10	MPHOSPH10_In6	Intron(0)	chr2:71140325	+	GATTCCGCAGAGTCCCAAGGTGG	GATTCCGCAGAGTCCCAAGG	TGG	71.91	chr2:71140113	+	GCGGTGCTCAGTGAAGCTGGTGG	GCGGTGCTCAGTGAAGCTGG	TGG	70	chr2:71140303	+	GAGGGGCCTTCTTACCAGTGGGG	GAGGGGCCTTCTTACCAGTG	GGG	64.93
NM_005791.3	NP_005782.1	MPHOSPH10	MPHOSPH10_In7	Intron(0)	chr2:71143828	-	GTGGATAAGCAGATAAACTGTGG	GTGGATAAGCAGATAAACTG	TGG	69.75	chr2:71144018	-	GTAAAATGATGCGGCCACAGTGG	GTAAAATGATGCGGCCACAG	TGG	65.05	chr2:71142378	+	GGAGATTGGGTAGATACAGAAGG	GGAGATTGGGTAGATACAGA	AGG	63.87
NM_005791.3	NP_005782.1	MPHOSPH10	MPHOSPH10_In8	Intron(0)	chr2:71145124	-	GGGTGACAGACAGACAGGGGAGG	GGGTGACAGACAGACAGGGG	AGG	70.55	chr2:71145905	-	GCCAAGGAACATCTGCAAGGAGG	GCCAAGGAACATCTGCAAGG	AGG	67.54	chr2:71145128	-	GTCTGGGTGACAGACAGACAGGG	GTCTGGGTGACAGACAGACA	GGG	66.12
NM_005791.3	NP_005782.1	MPHOSPH10	MPHOSPH10_In9	Intron(0)	chr2:71148877	-	GGGCTTCAGGGACATGCCAGAGG	GGGCTTCAGGGACATGCCAG	AGG	66.27	chr2:71149001	-	GGCACAGACTCTTATAGTGACGG	GGCACAGACTCTTATAGTGA	CGG	64.63	chr2:71148806	-	GGGCAGAGACCAAGGAACAGAGG	GGGCAGAGACCAAGGAACAG	AGG	64.03
NM_005791.3	NP_005782.1	MPHOSPH10	MPHOSPH10_In10	Intron(0)	chr2:71149647	-	GTGGAAGACAAGCTGCTGCCAGG	GTGGAAGACAAGCTGCTGCC	AGG	53.86	chr2:71149622	+	GTAGGGTCCTCACAATAACCTGG	GTAGGGTCCTCACAATAACC	TGG	49.31
NM_014497.5	NP_055312.2	ZNF638	ZNF638_In2	Intron(0)	chr2:71352524	+	GGCGGCAACAACATACAGAGAGG	GGCGGCAACAACATACAGAG	AGG	75.26	chr2:71353184	-	GTTTCAAAGACTCGAAGGTGGGG	GTTTCAAAGACTCGAAGGTG	GGG	64.3	chr2:71351422	+	GGATAGCAAAGTCCTTACAAGGG	GGATAGCAAAGTCCTTACAA	GGG	63.84
NM_014497.5	NP_055312.2	ZNF638	ZNF638_In3	Intron(2)	chr2:71357895	-	GCACCAGTAGACTTGACACAGGG	GCACCAGTAGACTTGACACA	GGG	73.59	chr2:71361238	-	GTAATAATGGTGGAGCATGGTGG	GTAATAATGGTGGAGCATGG	TGG	73.12	chr2:71358754	-	GACTGACCCAGTAGAGACAAGGG	GACTGACCCAGTAGAGACAA	GGG	69.42
NM_014497.5	NP_055312.2	ZNF638	ZNF638_In4	Intron(2)	chr2:71363503	-	GTGTGTACACACATAACCTGAGG	GTGTGTACACACATAACCTG	AGG	73.18	chr2:71363364	-	GGCTAAAGAAAGTAGATCAGGGG	GGCTAAAGAAAGTAGATCAG	GGG	63.63	chr2:71363339	-	GGGCTGTGTCACCTTTAAGCTGG	GGGCTGTGTCACCTTTAAGC	TGG	51.75
NM_014497.5	NP_055312.2	ZNF638	ZNF638_In5	Intron(1)	chr2:71364376	-	GGAATAACTCTGTGGCATGTGGG	GGAATAACTCTGTGGCATGT	GGG	60.91	chr2:71364377	-	GGGAATAACTCTGTGGCATGTGG	GGGAATAACTCTGTGGCATG	TGG	55.28	chr2:71364818	+	GTATGGCCCAAGGATCGATTGGG	GTATGGCCCAAGGATCGATT	GGG	53.9
NM_014497.5	NP_055312.2	ZNF638	ZNF638_In6	Intron(0)	chr2:71366150	+	GGCCAGCCAGAGCTACGTGGTGG	GGCCAGCCAGAGCTACGTGG	TGG	66.25	chr2:71365833	-	GCCAGCTACTTGGGAAGATGAGG	GCCAGCTACTTGGGAAGATG	AGG	58.62	chr2:71367371	-	GTCTTCTACCTGGGAGCCTGAGG	GTCTTCTACCTGGGAGCCTG	AGG	56.79
NM_014497.5	NP_055312.2	ZNF638	ZNF638_In7	Intron(0)	chr2:71369588	-	GGGCTCACTGAACAACAGGAGGG	GGGCTCACTGAACAACAGGA	GGG	74.17	chr2:71369754	+	GCAAAAGCAACCATGACTTGAGG	GCAAAAGCAACCATGACTTG	AGG	70.2	chr2:71369558	-	GATATGGTCCAGCTTGTGGTAGG	GATATGGTCCAGCTTGTGGT	AGG	62.21
NM_014497.5	NP_055312.2	ZNF638	ZNF638_In8	Intron(0)	chr2:71379967	+	GGTTTCAAGGCATCCACCAGGGG	GGTTTCAAGGCATCCACCAG	GGG	70.89	chr2:71379137	+	GGTAGTAGTAGATTAGACCAGGG	GGTAGTAGTAGATTAGACCA	GGG	70.02	chr2:71379385	-	GCAATGACTCACAGCCCCAGTGG	GCAATGACTCACAGCCCCAG	TGG	69.34
NM_014497.5	NP_055312.2	ZNF638	ZNF638_In9	Intron(2)
NM_014497.5	NP_055312.2	ZNF638	ZNF638_In10	Intron(1)	chr2:71392488	-	GAGAGTGGACTTAATGAGGGCGG	GAGAGTGGACTTAATGAGGG	CGG	74.2	chr2:71381336	+	GTGAGGTGAAAATTGGATTGTGG	GTGAGGTGAAAATTGGATTG	TGG	72.76	chr2:71393644	+	GTGTAAGTTACAACTCACGTAGG	GTGTAAGTTACAACTCACGT	AGG	71.56
NM_014497.5	NP_055312.2	ZNF638	ZNF638_In11	Intron(1)	chr2:71398383	-	GCTGACATGACACCACAAGAGGG	GCTGACATGACACCACAAGA	GGG	70.99	chr2:71397183	+	GTAGACTGGGATTAAGCTGATGG	GTAGACTGGGATTAAGCTGA	TGG	63.69	chr2:71396732	+	GTCAGGAGTTAAGTCCAGCTTGG	GTCAGGAGTTAAGTCCAGCT	TGG	60.18
NM_014497.5	NP_055312.2	ZNF638	ZNF638_In12	Intron(1)	chr2:71399093	-	GAAACTGTACAAACTGGAGAGGG	GAAACTGTACAAACTGGAGA	GGG	60.34
NM_014497.5	NP_055312.2	ZNF638	ZNF638_In13	Intron(1)	chr2:71399828	-	GAAGGTGGAGGATGGGACGAAGG	GAAGGTGGAGGATGGGACGA	AGG	59.64
NM_014497.5	NP_055312.2	ZNF638	ZNF638_In14	Intron(1)
NM_014497.5	NP_055312.2	ZNF638	ZNF638_In15	Intron(0)	chr2:71401476	+	GGATATTATCACAAGGCACAGGG	GGATATTATCACAAGGCACA	GGG	66.62	chr2:71401362	+	GCATTGAGGATTGGGTTGTGGGG	GCATTGAGGATTGGGTTGTG	GGG	60.78	chr2:71401563	+	GTGGGTGACAGCTGCTTGGGTGG	GTGGGTGACAGCTGCTTGGG	TGG	57.93
NM_014497.5	NP_055312.2	ZNF638	ZNF638_In16	Intron(0)	chr2:71403052	+	GTTATGTGCCCAGTTTTGAGTGG	GTTATGTGCCCAGTTTTGAG	TGG	60.27	chr2:71402811	+	GAAGTGTTCTTACGTTAGAGAGG	GAAGTGTTCTTACGTTAGAG	AGG	49.21
NM_014497.5	NP_055312.2	ZNF638	ZNF638_In17	Intron(0)	chr2:71404840	-	GGTCACATAGAGGCACTGAAGGG	GGTCACATAGAGGCACTGAA	GGG	69.78	chr2:71404376	-	GGTATATGGGATGAGGAAGAGGG	GGTATATGGGATGAGGAAGA	GGG	68.55	chr2:71404733	-	GTATATACAAAAGGTCCAGGAGG	GTATATACAAAAGGTCCAGG	AGG	68.27
NM_014497.5	NP_055312.2	ZNF638	ZNF638_In18	Intron(0)	chr2:71405751	+	GAGGTGATGGAGATGTCAGATGG	GAGGTGATGGAGATGTCAGA	TGG	59.38	chr2:71405839	+	GTACTGGAGTGCATATTAAGTGG	GTACTGGAGTGCATATTAAG	TGG	56.14
NM_014497.5	NP_055312.2	ZNF638	ZNF638_In19	Intron(0)	chr2:71407291	+	GTGGGGCACAGATGGCACATAGG	GTGGGGCACAGATGGCACAT	AGG	67.41	chr2:71407274	+	GTGACATAGAATGGAAGGTGGGG	GTGACATAGAATGGAAGGTG	GGG	65.18	chr2:71407613	-	GTGATGGTTGCACAATGTGAAGG	GTGATGGTTGCACAATGTGA	AGG	63.63
NM_014497.5	NP_055312.2	ZNF638	ZNF638_In20	Intron(0)	chr2:71417496	-	GCCTTTTAAAAAACTCAGGGAGG	GCCTTTTAAAAAACTCAGGG	AGG	62.88	chr2:71410305	-	GCCCCTATAGTCTACTCTGGAGG	GCCCCTATAGTCTACTCTGG	AGG	61.69	chr2:71409864	+	GGATTCTGTCACGTCACAGGTGG	GGATTCTGTCACGTCACAGG	TGG	58.99
NM_014497.5	NP_055312.2	ZNF638	ZNF638_In21	Intron(2)	chr2:71422528	+	GTCAGGGGTTAACTTGACAGAGG	GTCAGGGGTTAACTTGACAG	AGG	75.3	chr2:71419739	-	GTTTTGCCACAGAGTTAACGTGG	GTTTTGCCACAGAGTTAACG	TGG	68.29	chr2:71419733	+	GATTGGCCACGTTAACTCTGTGG	GATTGGCCACGTTAACTCTG	TGG	65.8
NM_014497.5	NP_055312.2	ZNF638	ZNF638_In22	Intron(0)	chr2:71424141	-	GGAGCTTCCGGGGTAGAGTGAGG	GGAGCTTCCGGGGTAGAGTG	AGG	63.57	chr2:71424324	-	GCAGAGTGGTAAATCACCTTAGG	GCAGAGTGGTAAATCACCTT	AGG	52.15	chr2:71424387	-	GGCAATCAGTGACCTGATAAAGG	GGCAATCAGTGACCTGATAA	AGG	46.55
NM_014497.5	NP_055312.2	ZNF638	ZNF638_In23	Intron(0)	chr2:71425262	+	GATTTGGGCCTATGTTGTTGGGG	GATTTGGGCCTATGTTGTTG	GGG	60.06	chr2:71425248	-	GCCCAAATCTATCCCCTACCAGG	GCCCAAATCTATCCCCTACC	AGG	58.38	chr2:71424808	+	GTGACTAAGAGTTTAGAGCAAGG	GTGACTAAGAGTTTAGAGCA	AGG	57.86
NM_014497.5	NP_055312.2	ZNF638	ZNF638_In24	Intron(1)	chr2:71428081	+	GCTTTGGAGACTGAGGCTAGAGG	GCTTTGGAGACTGAGGCTAG	AGG	63.31	chr2:71428122	+	GTCGAGGTTGTGGTGAGCAATGG	GTCGAGGTTGTGGTGAGCAA	TGG	61.14	chr2:71428050	+	GGCACGGTGGCATGCGTCTGTGG	GGCACGGTGGCATGCGTCTG	TGG	53.66
NM_014497.5	NP_055312.2	ZNF638	ZNF638_In25	Intron(1)	chr2:71429737	-	GTTTGACAACAACCTAATGGGGG	GTTTGACAACAACCTAATGG	GGG	68.33	chr2:71430452	-	GTATTCCTGAGGGGATGGCAAGG	GTATTCCTGAGGGGATGGCA	AGG	61.99	chr2:71429951	+	GGTTCTCGCATGATTTCATGAGG	GGTTCTCGCATGATTTCATG	AGG	61.85
NM_014497.5	NP_055312.2	ZNF638	ZNF638_In26	Intron(1)	chr2:71432629	+	GGCATACTGGCATTCCCTAGAGG	GGCATACTGGCATTCCCTAG	AGG	68.71	chr2:71432854	+	GCAGGCACATCCTATAGGGGAGG	GCAGGCACATCCTATAGGGG	AGG	67.38	chr2:71432126	-	GATGGGCAACTGTCTGATTGAGG	GATGGGCAACTGTCTGATTG	AGG	67.03
NM_014497.5	NP_055312.2	ZNF638	ZNF638_In27	Intron(0)	chr2:71433779	-	GTGCCACAAATTCAACAGAGAGG	GTGCCACAAATTCAACAGAG	AGG	72.75	chr2:71433982	-	GGGCCTAGAATGAAATAGAGCGG	GGGCCTAGAATGAAATAGAG	CGG	63.68	chr2:71434537	-	GGTATTACACTTGGTGCCTGAGG	GGTATTACACTTGGTGCCTG	AGG	62.64
NM_001130987.2	NP_001124459.1	DYSF	DYSF_In1	Intron(1)	chr2:71477372	+	GTCATGAGGAAAGTTCATTGGGG	GTCATGAGGAAAGTTCATTG	GGG	74.36	chr2:71475137	+	GGGCCACACAGAATTCAAAGTGG	GGGCCACACAGAATTCAAAG	TGG	73.63	chr2:71476087	+	GTGTTGTACATGGAACTTGGGGG	GTGTTGTACATGGAACTTGG	GGG	73.31
NM_001130987.2	NP_001124459.1	DYSF	DYSF_In2	Intron(0)	chr2:71481397	+	GGATGGGGTCGGATGCACAGGGG	GGATGGGGTCGGATGCACAG	GGG	72.26	chr2:71481624	-	GACAGCAGAAGAGAGGAGAGAGG	GACAGCAGAAGAGAGGAGAG	AGG	67.77	chr2:71481361	-	GGGCTTCCAAAGGACCACCCGGG	GGGCTTCCAAAGGACCACCC	GGG	65.3
NM_001130987.2	NP_001124459.1	DYSF	DYSF_In3	Intron(2)	chr2:71488725	+	GCTCTCTTAGGTGTTCACAGTGG	GCTCTCTTAGGTGTTCACAG	TGG	81.31	chr2:71484742	+	GGAGATTTCTAAGACCACAGAGG	GGAGATTTCTAAGACCACAG	AGG	79.27	chr2:71484644	-	GAGAGGTGGATAAAGCAAGGTGG	GAGAGGTGGATAAAGCAAGG	TGG	76.28
NM_001130987.2	NP_001124459.1	DYSF	DYSF_In4	Intron(0)	chr2:71505706	+	GGGATTTAGGACACACATGGAGG	GGGATTTAGGACACACATGG	AGG	82.36	chr2:71505257	+	GTGCGAGGCAGGGATAACTGGGG	GTGCGAGGCAGGGATAACTG	GGG	75.42	chr2:71508234	-	GTTCAGAATGATGGGCCAGGAGG	GTTCAGAATGATGGGCCAGG	AGG	74.66
NM_001130987.2	NP_001124459.1	DYSF	DYSF_In5	Intron(1)	chr2:71513092	-	GAAATAGCTGTGGAGCCCAGTGG	GAAATAGCTGTGGAGCCCAG	TGG	73.38	chr2:71513102	-	GCAAAGCTCAGAAATAGCTGTGG	GCAAAGCTCAGAAATAGCTG	TGG	67.69	chr2:71512226	+	GCAGTTCCAAGAAGGGTGTGTGG	GCAGTTCCAAGAAGGGTGTG	TGG	64.14
NM_001130987.2	NP_001124459.1	DYSF	DYSF_In6	Intron(1)	chr2:71513614	-	GCAGAAGATCCAAAAGGCATGGG	GCAGAAGATCCAAAAGGCAT	GGG	52.58	chr2:71513591	+	GGAAGAGGGGATGAGTCTTAGGG	GGAAGAGGGGATGAGTCTTA	GGG	49.72	chr2:71513615	-	GGCAGAAGATCCAAAAGGCATGG	GGCAGAAGATCCAAAAGGCA	TGG	48.18
NM_001130987.2	NP_001124459.1	DYSF	DYSF_In7	Intron(0)	chr2:71515366	-	GCTACCCACATTAAACCCCAGGG	GCTACCCACATTAAACCCCA	GGG	66.22	chr2:71514002	+	GCTTCAGGGGAAGATGTGTGTGG	GCTTCAGGGGAAGATGTGTG	TGG	62.86	chr2:71514040	-	GAAACTACAGATTCCCCCACAGG	GAAACTACAGATTCCCCCAC	AGG	61.82
NM_001130987.2	NP_001124459.1	DYSF	DYSF_In8	Intron(0)	chr2:71515993	+	GACCACGTCTGTGAGGCCAGGGG	GACCACGTCTGTGAGGCCAG	GGG	65.14	chr2:71516041	-	GTGGATTGGGCACAGTTCTGGGG	GTGGATTGGGCACAGTTCTG	GGG	60.3	chr2:71515920	-	GCAGCAGGAGAAGTAAGAGCAGG	GCAGCAGGAGAAGTAAGAGC	AGG	57.81
NM_001130987.2	NP_001124459.1	DYSF	DYSF_In9	Intron(0)	chr2:71516664	-	GTGCGCTTCAGAGGAGATGGGGG	GTGCGCTTCAGAGGAGATGG	GGG	69.61	chr2:71516545	-	GATTTAAGGACCCTGACCTGAGG	GATTTAAGGACCCTGACCTG	AGG	69.16	chr2:71516358	+	GAATGCGTGTGTGTGCCTGTCGG	GAATGCGTGTGTGTGCCTGT	CGG	64.66
NM_001130987.2	NP_001124459.1	DYSF	DYSF_In10	Intron(0)	chr2:71517849	+	GTGTTCTGACAAAAAGAGAGGGG	GTGTTCTGACAAAAAGAGAG	GGG	70.54	chr2:71518066	+	GGTTCAGATATGGATCCCTGGGG	GGTTCAGATATGGATCCCTG	GGG	69.05	chr2:71517956	-	GCCCAAACTCAGATCTCACACGG	GCCCAAACTCAGATCTCACA	CGG	68.62
NM_001130987.2	NP_001124459.1	DYSF	DYSF_In11	Intron(1)	chr2:71520661	+	GTCCTGAGCTCATGGCCCAGCGG	GTCCTGAGCTCATGGCCCAG	CGG	69.65	chr2:71520561	-	GGCTGGCAGAGCCAAACCCAAGG	GGCTGGCAGAGCCAAACCCA	AGG	58.9	chr2:71520496	+	GCCAGGATTTCTCCTCACCCTGG	GCCAGGATTTCTCCTCACCC	TGG	58.23
NM_001130987.2	NP_001124459.1	DYSF	DYSF_In12	Intron(0)	chr2:71524559	+	GTGTGACTGAGTGAGAAATGGGG	GTGTGACTGAGTGAGAAATG	GGG	76.43	chr2:71522391	-	GTGGTGCAGTCTAACAACAGAGG	GTGGTGCAGTCTAACAACAG	AGG	73.08	chr2:71522060	-	GAGGCTAAAGAAGACAGTGGAGG	GAGGCTAAAGAAGACAGTGG	AGG	71.17
NM_001130987.2	NP_001124459.1	DYSF	DYSF_In13	Intron(1)	chr2:71526541	-	GACATTGGAATGGAGCTGAGAGG	GACATTGGAATGGAGCTGAG	AGG	69.51	chr2:71528043	+	GAAAGGCTTTGAATGCAGGGTGG	GAAAGGCTTTGAATGCAGGG	TGG	67.47	chr2:71527127	-	GAGTCAATCTAAAACGCTGGAGG	GAGTCAATCTAAAACGCTGG	AGG	66.29
NM_001130987.2	NP_001124459.1	DYSF	DYSF_In14	Intron(0)	chr2:71534321	-	GATCCTATACCCACACACGGGGG	GATCCTATACCCACACACGG	GGG	81.03	chr2:71533416	+	GGTTTCACGTCACTACCTAGAGG	GGTTTCACGTCACTACCTAG	AGG	75.8	chr2:71532892	-	GGATGGGGTACAGAGCAAGAGGG	GGATGGGGTACAGAGCAAGA	GGG	75.12
NM_001130987.2	NP_001124459.1	DYSF	DYSF_In15	Intron(0)	chr2:71535181	+	GTATCCCAGACTTCAGCTCGGGG	GTATCCCAGACTTCAGCTCG	GGG	64.57	chr2:71535189	+	GACTTCAGCTCGGGGTAGGGAGG	GACTTCAGCTCGGGGTAGGG	AGG	51.96	chr2:71535165	-	GGGATACTGGCAGGATGCTGGGG	GGGATACTGGCAGGATGCTG	GGG	51.73
NM_001130987.2	NP_001124459.1	DYSF	DYSF_In16	Intron(2)	chr2:71536424	+	GACCACGGGTATGTACTGTGGGG	GACCACGGGTATGTACTGTG	GGG	75.79	chr2:71535607	+	GTTTTGCTAAGCTCACCATGAGG	GTTTTGCTAAGCTCACCATG	AGG	75.77	chr2:71539060	-	GCCTCGGTTACACATCACAGGGG	GCCTCGGTTACACATCACAG	GGG	72.53
NM_001130987.2	NP_001124459.1	DYSF	DYSF_In17	Intron(1)	chr2:71548502	+	GGAAGAGGCAGAAATCAGAGAGG	GGAAGAGGCAGAAATCAGAG	AGG	74.81	chr2:71548770	+	GCTGTTGTGAAAACGCAACGTGG	GCTGTTGTGAAAACGCAACG	TGG	73.69	chr2:71545531	+	GCACAGGTAGAGAGATTTGGGGG	GCACAGGTAGAGAGATTTGG	GGG	72.48
NM_001130987.2	NP_001124459.1	DYSF	DYSF_In18	Intron(0)	chr2:71551438	-	GCATGGCCCAGAGAGTTCGGGGG	GCATGGCCCAGAGAGTTCGG	GGG	77.16	chr2:71551276	-	GGCAGAAGGAGAACTCCCTGAGG	GGCAGAAGGAGAACTCCCTG	AGG	67.74	chr2:71551416	-	GATATGACAAGCCACCCAGATGG	GATATGACAAGCCACCCAGA	TGG	61.46
NM_001130987.2	NP_001124459.1	DYSF	DYSF_In19	Intron(0)	chr2:71552192	+	GTGTCCAGGAGGTAGCTGTGTGG	GTGTCCAGGAGGTAGCTGTG	TGG	78.92	chr2:71552711	-	GTACCACCACATCAGCTGAGTGG	GTACCACCACATCAGCTGAG	TGG	75.29	chr2:71552584	+	GCTGAGGGAGAGACCCTGAGTGG	GCTGAGGGAGAGACCCTGAG	TGG	66.49
NM_001130987.2	NP_001124459.1	DYSF	DYSF_In20	Intron(1)	chr2:71553412	-	GAAATGATCAGGATGGGTCAGGG	GAAATGATCAGGATGGGTCA	GGG	69.47	chr2:71553615	+	GCCACTCCACGTGTCCAAGGGGG	GCCACTCCACGTGTCCAAGG	GGG	68.62	chr2:71553488	-	GGAGATGTTAGAGCTGCCCTGGG	GGAGATGTTAGAGCTGCCCT	GGG	67.87
NM_001130987.2	NP_001124459.1	DYSF	DYSF_In21	Intron(0)	chr2:71554678	+	GCTATAAGGAGGAACTCAAGTGG	GCTATAAGGAGGAACTCAAG	TGG	70.21	chr2:71555711	-	GTAGTCATGAGGAGCTCAGGGGG	GTAGTCATGAGGAGCTCAGG	GGG	68.47	chr2:71554827	+	GAATGGAGGAGAATCACAGGTGG	GAATGGAGGAGAATCACAGG	TGG	67.79
NM_001130987.2	NP_001124459.1	DYSF	DYSF_In22	Intron(2)	chr2:71558314	+	GCTGTGTTGAGGTATCTGTGAGG	GCTGTGTTGAGGTATCTGTG	AGG	81.42	chr2:71559885	+	GGAGTGAAATGAATGCCCCGAGG	GGAGTGAAATGAATGCCCCG	AGG	79.9	chr2:71559627	-	GCACAAGTGCAAAGACACAGAGG	GCACAAGTGCAAAGACACAG	AGG	78.88
NM_001130987.2	NP_001124459.1	DYSF	DYSF_In23	Intron(0)	chr2:71563166	-	GTTCCTAACCACTATACCAGGGG	GTTCCTAACCACTATACCAG	GGG	74.64	chr2:71562041	-	GTCACCCAGCAATGGAACCGGGG	GTCACCCAGCAATGGAACCG	GGG	70.31	chr2:71562884	-	GTCTGGGCTGAGATTACAGAGGG	GTCTGGGCTGAGATTACAGA	GGG	66.13
NM_001130987.2	NP_001124459.1	DYSF	DYSF_In24	Intron(0)	chr2:71566747	+	GCCATGGAGAGGTTTCCCCGGGG	GCCATGGAGAGGTTTCCCCG	GGG	76.49	chr2:71565665	+	GGCAGGTTTCAGTAGCACAGAGG	GGCAGGTTTCAGTAGCACAG	AGG	74.25	chr2:71564630	-	GGAGGACTTGAGCCTCAGAGTGG	GGAGGACTTGAGCCTCAGAG	TGG	72.15
NM_001130987.2	NP_001124459.1	DYSF	DYSF_In25	Intron(0)
NM_001130987.2	NP_001124459.1	DYSF	DYSF_In26	Intron(2)	chr2:71569192	-	GTGGGCACCACACAGAACGAAGG	GTGGGCACCACACAGAACGA	AGG	69.67	chr2:71569720	+	GGTGAGGCTGACATACGCAGGGG	GGTGAGGCTGACATACGCAG	GGG	69.32	chr2:71569276	-	GAGCAGCCCAGACACGAGAAGGG	GAGCAGCCCAGACACGAGAA	GGG	66.71
NM_001130987.2	NP_001124459.1	DYSF	DYSF_In27	Intron(0)	chr2:71570058	+	GATTTCCAAAGGGAAAGTGTGGG	GATTTCCAAAGGGAAAGTGT	GGG	67.92	chr2:71570028	-	GAAGTCTCCGGAGGTAAGAGGGG	GAAGTCTCCGGAGGTAAGAG	GGG	59.53	chr2:71570070	+	GAAAGTGTGGGGTGCAGTGGTGG	GAAAGTGTGGGGTGCAGTGG	TGG	49.39
NM_001130987.2	NP_001124459.1	DYSF	DYSF_In28	Intron(1)	chr2:71570416	-	GGGTGAAATAGCCCAGTGAAGGG	GGGTGAAATAGCCCAGTGAA	GGG	67.23	chr2:71570405	+	GAATGCCAGGGCCCTTCACTGGG	GAATGCCAGGGCCCTTCACT	GGG	51.89
NM_001130987.2	NP_001124459.1	DYSF	DYSF_In29	Intron(0)	chr2:71572874	-	GCATTGCATGAATGCCAACGGGG	GCATTGCATGAATGCCAACG	GGG	71.88	chr2:71573499	+	GGAAAGGGACCCCATGAACGAGG	GGAAAGGGACCCCATGAACG	AGG	69.8	chr2:71573605	-	GTAGTGGGTCTGCAGCTCAGAGG	GTAGTGGGTCTGCAGCTCAG	AGG	68.66
NM_001130987.2	NP_001124459.1	DYSF	DYSF_In30	Intron(0)	chr2:71580956	-	GCATGTACAATGACCCACATGGG	GCATGTACAATGACCCACAT	GGG	74.75	chr2:71587257	+	GCTTCCATACCTGTTCACGAGGG	GCTTCCATACCTGTTCACGA	GGG	74.62	chr2:71574616	+	GTGTCAAGATGAAAGCAGAGGGG	GTGTCAAGATGAAAGCAGAG	GGG	73.93
NM_001130987.2	NP_001124459.1	DYSF	DYSF_In31	Intron(1)	chr2:71590055	+	GTTCTCCTGACCTCGCACAGTGG	GTTCTCCTGACCTCGCACAG	TGG	72.98	chr2:71589891	-	GCCTGATCTCAGATTTGAGTGGG	GCCTGATCTCAGATTTGAGT	GGG	66.96	chr2:71589767	+	GATGTGTATGTGGGGCTCTGGGG	GATGTGTATGTGGGGCTCTG	GGG	62.57
NM_001130987.2	NP_001124459.1	DYSF	DYSF_In32	Intron(1)	chr2:71590685	-	GGTTTGCACAGGATGAACTGAGG	GGTTTGCACAGGATGAACTG	AGG	81.92	chr2:71593699	-	GCAGTTCTTAGCTGGCAGAGGGG	GCAGTTCTTAGCTGGCAGAG	GGG	74.97	chr2:71595438	+	GCTCCCTTTTAGGAAAACTGGGG	GCTCCCTTTTAGGAAAACTG	GGG	74.96
NM_001130987.2	NP_001124459.1	DYSF	DYSF_In33	Intron(0)	chr2:71599142	+	GAGCCCAGACACCCACACAGTGG	GAGCCCAGACACCCACACAG	TGG	69.99	chr2:71599930	+	GGGAAGGAATGAGCAACTGGAGG	GGGAAGGAATGAGCAACTGG	AGG	69.34	chr2:71599170	-	GGACCCGTGCTCTCACATGGAGG	GGACCCGTGCTCTCACATGG	AGG	69.02
NM_001130987.2	NP_001124459.1	DYSF	DYSF_In34	Intron(0)	chr2:71601160	-	GTGAAGCCAGCAATGCAACGGGG	GTGAAGCCAGCAATGCAACG	GGG	75.23	chr2:71601317	+	GCTCTGGGTGAAGTGTCTGGAGG	GCTCTGGGTGAAGTGTCTGG	AGG	65.63	chr2:71600972	+	GTCAGGACACCATCTAACATCGG	GTCAGGACACCATCTAACAT	CGG	63.94
NM_001130987.2	NP_001124459.1	DYSF	DYSF_In35	Intron(0)	chr2:71601880	-	GCCACACTTTCAGAACCCTGGGG	GCCACACTTTCAGAACCCTG	GGG	76.37	chr2:71601640	-	GCTTGAAAGAGCTTCCCCGGGGG	GCTTGAAAGAGCTTCCCCGG	GGG	70.83	chr2:71602355	-	GAGAGCAGGAGCTTAGGACAGGG	GAGAGCAGGAGCTTAGGACA	GGG	66.38
NM_001130987.2	NP_001124459.1	DYSF	DYSF_In36	Intron(0)	chr2:71609420	+	GCTCTCTTGAAGTCACCCTGGGG	GCTCTCTTGAAGTCACCCTG	GGG	74.46	chr2:71607417	+	GAAGATTAGAGGTCTTGTGGAGG	GAAGATTAGAGGTCTTGTGG	AGG	71.21	chr2:71609775	+	GGCTGTGAAGTGATTCATGGAGG	GGCTGTGAAGTGATTCATGG	AGG	70.5
NM_001130987.2	NP_001124459.1	DYSF	DYSF_In37	Intron(0)
NM_001130987.2	NP_001124459.1	DYSF	DYSF_In38	Intron(0)	chr2:71611895	-	GGGACTGAAACCTGTCCCAGAGG	GGGACTGAAACCTGTCCCAG	AGG	70.93	chr2:71611894	-	GGACTGAAACCTGTCCCAGAGGG	GGACTGAAACCTGTCCCAGA	GGG	68.18	chr2:71612463	+	GGGCCGACAGAAAAGGTGTGTGG	GGGCCGACAGAAAAGGTGTG	TGG	65.99
NM_001130987.2	NP_001124459.1	DYSF	DYSF_In39	Intron(1)	chr2:71613091	+	GGAGGGAGGAAAGAAATGTGAGG	GGAGGGAGGAAAGAAATGTG	AGG	68.05	chr2:71613248	+	GGTCCCTTGGTTGAGCCCTGGGG	GGTCCCTTGGTTGAGCCCTG	GGG	66.76	chr2:71613070	+	GGCAGGGAGACAATGATGCGGGG	GGCAGGGAGACAATGATGCG	GGG	64.03
NM_001130987.2	NP_001124459.1	DYSF	DYSF_In40	Intron(0)	chr2:71617959	+	GTTTGGTAGAGGTGTTTGTGTGG	GTTTGGTAGAGGTGTTTGTG	TGG	74.55	chr2:71619257	+	GTTCACCCAGTCTATTCCAGGGG	GTTCACCCAGTCTATTCCAG	GGG	72.57	chr2:71615187	+	GCGTTGACATGAGGGAACTGGGG	GCGTTGACATGAGGGAACTG	GGG	70.79
NM_001130987.2	NP_001124459.1	DYSF	DYSF_In41	Intron(0)	chr2:71636864	+	GAGGTGGGAGGACAGCACTGTGG	GAGGTGGGAGGACAGCACTG	TGG	77.47	chr2:71633151	+	GGAGTTCTGCTGAATCAACGTGG	GGAGTTCTGCTGAATCAACG	TGG	77.31	chr2:71637194	+	GGCTAACTGGAATGACCCAGAGG	GGCTAACTGGAATGACCCAG	AGG	73.22
NM_001130987.2	NP_001124459.1	DYSF	DYSF_In42	Intron(0)	chr2:71655938	-	GAGAGATGGAGAGGTCACAGAGG	GAGAGATGGAGAGGTCACAG	AGG	72.33	chr2:71648031	-	GAATTTTGTTCCCACCACAGAGG	GAATTTTGTTCCCACCACAG	AGG	71.32	chr2:71645874	+	GCACAGGCTGTTAGACACATAGG	GCACAGGCTGTTAGACACAT	AGG	70.78
NM_001130987.2	NP_001124459.1	DYSF	DYSF_In43	Intron(0)	chr2:71656384	-	GGTCACCAACATCAGCACCAGGG	GGTCACCAACATCAGCACCA	GGG	78.06	chr2:71656391	+	GCTGATGTTGGTGACCACATGGG	GCTGATGTTGGTGACCACAT	GGG	70.63	chr2:71656400	+	GGTGACCACATGGGTAATGGAGG	GGTGACCACATGGGTAATGG	AGG	68.27
NM_001130987.2	NP_001124459.1	DYSF	DYSF_In44	Intron(0)	chr2:71659146	+	GACAAACACACAAAACTGAGAGG	GACAAACACACAAAACTGAG	AGG	74.86	chr2:71659529	+	GAATGCTGGTAACACTCACCCGG	GAATGCTGGTAACACTCACC	CGG	65.97	chr2:71660310	+	GCAGTAGATTGGGAGTGTGAAGG	GCAGTAGATTGGGAGTGTGA	AGG	65.23
NM_001130987.2	NP_001124459.1	DYSF	DYSF_In45	Intron(2)	chr2:71663461	-	GAACACAAGGACTTCCTGGGAGG	GAACACAAGGACTTCCTGGG	AGG	73.97	chr2:71662179	-	GTTGTGTTCGTCTGACACATGGG	GTTGTGTTCGTCTGACACAT	GGG	71.81	chr2:71663349	-	GTTGACCATCTGAGAACCAGGGG	GTTGACCATCTGAGAACCAG	GGG	71.21
NM_001130987.2	NP_001124459.1	DYSF	DYSF_In46	Intron(2)	chr2:71665060	+	GTGGGCAATGCTGTACATGGGGG	GTGGGCAATGCTGTACATGG	GGG	73.37	chr2:71665036	+	GGACACCCACTGTAAAAGCAAGG	GGACACCCACTGTAAAAGCA	AGG	66.51	chr2:71664552	-	GACTCAATGAGAGAATGCCTAGG	GACTCAATGAGAGAATGCCT	AGG	65.47
NM_001130987.2	NP_001124459.1	DYSF	DYSF_In47	Intron(1)	chr2:71665375	+	GCTACCATAAAAGACCCAAGCGG	GCTACCATAAAAGACCCAAG	CGG	75.53	chr2:71665726	-	GAGCTTGGAAGATACCATCAGGG	GAGCTTGGAAGATACCATCA	GGG	74.98	chr2:71666876	+	GAAGAACAGTGTGTGGCACGTGG	GAAGAACAGTGTGTGGCACG	TGG	68.06
NM_001130987.2	NP_001124459.1	DYSF	DYSF_In48	Intron(0)	chr2:71667574	+	GGACAACATGGATATCCCAGAGG	GGACAACATGGATATCCCAG	AGG	78.67	chr2:71667584	+	GATATCCCAGAGGAGCCAGTGGG	GATATCCCAGAGGAGCCAGT	GGG	70.84	chr2:71668141	+	GATGCCTTTGTGAATGCCAGAGG	GATGCCTTTGTGAATGCCAG	AGG	69.8
NM_001130987.2	NP_001124459.1	DYSF	DYSF_In49	Intron(2)	chr2:71668934	-	GGCCCAAATAGCCTGAAGCCCGG	GGCCCAAATAGCCTGAAGCC	CGG	56.9	chr2:71668938	+	GCTTCAGGCTATTTGGGCCATGG	GCTTCAGGCTATTTGGGCCA	TGG	46.41	chr2:71668993	-	GGACTCGATGCCTGCCTGGCTGG	GGACTCGATGCCTGCCTGGC	TGG	40.5
NM_001130987.2	NP_001124459.1	DYSF	DYSF_In50	Intron(2)	chr2:71669307	+	GAACAAACAAACTTCCAACGAGG	GAACAAACAAACTTCCAACG	AGG	69.64	chr2:71669345	-	GAGCGATTTCCCCAAAGGCAGGG	GAGCGATTTCCCCAAAGGCA	GGG	62.59	chr2:71669370	-	GTGCAGAAAAAGAAATCTGGTGG	GTGCAGAAAAAGAAATCTGG	TGG	59.49
NM_001130987.2	NP_001124459.1	DYSF	DYSF_In51	Intron(0)	chr2:71671941	+	GGAGAATGAGAAGCCCACAGGGG	GGAGAATGAGAAGCCCACAG	GGG	76.05	chr2:71671236	+	GAAAGCAGAATTGAGCAACAGGG	GAAAGCAGAATTGAGCAACA	GGG	70.67	chr2:71670656	+	GCTAGTTTAGGTCTCATCTGGGG	GCTAGTTTAGGTCTCATCTG	GGG	70.63
NM_001130987.2	NP_001124459.1	DYSF	DYSF_In52	Intron(1)	chr2:71678606	+	GTGATGGTTGTACAGCATTGTGG	GTGATGGTTGTACAGCATTG	TGG	74.08	chr2:71675488	+	GCAGGGGATATTCTGAGGCGCGG	GCAGGGGATATTCTGAGGCG	CGG	65.93	chr2:71677828	-	GGTACACACACACCTGGAGTAGG	GGTACACACACACCTGGAGT	AGG	65.26
NM_001130987.2	NP_001124459.1	DYSF	DYSF_In53	Intron(0)	chr2:71679935	+	GTAGTCCCCCCCTTATCTGGAGG	GTAGTCCCCCCCTTATCTGG	AGG	67.31	chr2:71679407	-	GAAGGCGACCGGGAATTGGGAGG	GAAGGCGACCGGGAATTGGG	AGG	64.47	chr2:71680343	-	GCTCCCAGCAGAAGTAAAAGGGG	GCTCCCAGCAGAAGTAAAAG	GGG	62.93
NM_001130987.2	NP_001124459.1	DYSF	DYSF_In54	Intron(2)	chr2:71681950	-	GTTAACATCAGATTGCACACTGG	GTTAACATCAGATTGCACAC	TGG	71.15	chr2:71681665	-	GCTTGGTCTATCTCCCCAAGAGG	GCTTGGTCTATCTCCCCAAG	AGG	69.51	chr2:71682000	-	GCTCCACATCTCAAAATACGTGG	GCTCCACATCTCAAAATACG	TGG	67.12
NM_001130987.2	NP_001124459.1	DYSF	DYSF_In55	Intron(0)	chr2:71683906	-	GAACTGCATGGAAAGCTGTGTGG	GAACTGCATGGAAAGCTGTG	TGG	75.16	chr2:71684768	-	GAGCTCTGTCACATCCAACAGGG	GAGCTCTGTCACATCCAACA	GGG	73.66	chr2:71686095	-	GGTTCCAGCTGACTGCCCAGAGG	GGTTCCAGCTGACTGCCCAG	AGG	71.71
NM_003124.5	NP_003115.1	SPR	SPR_In1	Intron(1)	chr2:72888070	-	GGGCTGAAGGAAAGCTCTAGCGG	GGGCTGAAGGAAAGCTCTAG	CGG	64.65	chr2:72887906	-	GGGGCAGACTGTTGTCCCGACGG	GGGGCAGACTGTTGTCCCGA	CGG	60.6	chr2:72887925	-	GCCAATTTTCCAGGAAGTGGGGG	GCCAATTTTCCAGGAAGTGG	GGG	58.26
NM_003124.5	NP_003115.1	SPR	SPR_In2	Intron(1)	chr2:72889509	-	GGAAGAACTTGAAAGCAAGGTGG	GGAAGAACTTGAAAGCAAGG	TGG	72.08	chr2:72889187	-	GTTCCAGCACAGTTCAGCCAGGG	GTTCCAGCACAGTTCAGCCA	GGG	67.06	chr2:72889690	+	GCAGACTCCAGAAGTCCACATGG	GCAGACTCCAGAAGTCCACA	TGG	66.42
NM_004097.3	NP_004088.2	EMX1	EMX1_In1	Intron(1)	chr2:72921931	-	GTATATGTCAGTCACCTGTGTGG	GTATATGTCAGTCACCTGTG	TGG	75.58	chr2:72921309	-	GACTAGGACAGTTAGCAAAGTGG	GACTAGGACAGTTAGCAAAG	TGG	72.04	chr2:72924175	+	GTGCGTGTCAAGGAATGGAGAGG	GTGCGTGTCAAGGAATGGAG	AGG	71.12
NM_004097.3	NP_004088.2	EMX1	EMX1_In2	Intron(0)	chr2:72927461	-	GGTGAGCTCTGAGAATGTGGAGG	GGTGAGCTCTGAGAATGTGG	AGG	74.51	chr2:72933240	-	GGCATGGTTTCATAACTAGGAGG	GGCATGGTTTCATAACTAGG	AGG	73.54	chr2:72932200	-	GCTGTGCAGACGGTGCTGCGTGG	GCTGTGCAGACGGTGCTGCG	TGG	72.81
NM_001134462.2	NP_001127934.1	NOTO	NOTO_In1	Intron(1)	chr2:73208036	-	GGCAGAGAAGAGACCCCCAGGGG	GGCAGAGAAGAGACCCCCAG	GGG	81.16	chr2:73208247	-	GTAACAGTGCAAGAAGACAGTGG	GTAACAGTGCAAGAAGACAG	TGG	71.59	chr2:73208037	-	GGGCAGAGAAGAGACCCCCAGGG	GGGCAGAGAAGAGACCCCCA	GGG	68.94
NM_001134462.2	NP_001127934.1	NOTO	NOTO_In2	Intron(0)	chr2:73210137	-	GATAAGGAATGTCACCCATGAGG	GATAAGGAATGTCACCCATG	AGG	71.26	chr2:73209637	-	GGGAATAGATGAGACCAGCTGGG	GGGAATAGATGAGACCAGCT	GGG	67.18	chr2:73210614	+	GTGTCTGGAATTGTAGAAAGGGG	GTGTCTGGAATTGTAGAAAG	GGG	66.92
NM_006062.3	NP_006053.2	SMYD5	SMYD5_In1	Intron(0)	chr2:73214767	+	GAGGCCAAGATCCTTCACGAGGG	GAGGCCAAGATCCTTCACGA	GGG	77.67	chr2:73214684	+	GTGCCGGGCAGAGAGAACTGAGG	GTGCCGGGCAGAGAGAACTG	AGG	76.88	chr2:73217452	-	GGGACACGACAATATGAACAGGG	GGGACACGACAATATGAACA	GGG	71.01
NM_006062.3	NP_006053.2	SMYD5	SMYD5_In2	Intron(1)	chr2:73219808	+	GTTAGACAATAAGGGCCAGGAGG	GTTAGACAATAAGGGCCAGG	AGG	72.93	chr2:73219782	+	GTGAGTCTGATTAAGAAGCAAGG	GTGAGTCTGATTAAGAAGCA	AGG	62.05	chr2:73219135	+	GTGTTTGAGGCTTATTCCTGTGG	GTGTTTGAGGCTTATTCCTG	TGG	58.41
NM_006062.3	NP_006053.2	SMYD5	SMYD5_In3	Intron(0)	chr2:73220512	-	GTGCTCTGGGGATATGTGAAAGG	GTGCTCTGGGGATATGTGAA	AGG	64.36	chr2:73220572	+	GCTCAGGGGCTATTTGTGGAAGG	GCTCAGGGGCTATTTGTGGA	AGG	63.31	chr2:73220397	+	GAGCTGGAAAATGGGCTTGGTGG	GAGCTGGAAAATGGGCTTGG	TGG	58.76
NM_006062.3	NP_006053.2	SMYD5	SMYD5_In4	Intron(2)	chr2:73220931	-	GACAGCCCAGATTAAAAGCAGGG	GACAGCCCAGATTAAAAGCA	GGG	64.11	chr2:73220995	-	GCATCCCTATTGGCTTAATGGGG	GCATCCCTATTGGCTTAATG	GGG	52.13	chr2:73221005	-	GCAAGACTTTGCATCCCTATTGG	GCAAGACTTTGCATCCCTAT	TGG	41.73
NM_006062.3	NP_006053.2	SMYD5	SMYD5_In5	Intron(0)	chr2:73221743	+	GTGTAGTGGTATTTCCCAAGTGG	GTGTAGTGGTATTTCCCAAG	TGG	64.05	chr2:73221654	+	GGCTATCTTGGCTACAACTGGGG	GGCTATCTTGGCTACAACTG	GGG	62.85	chr2:73221383	+	GAATGCACTCTGAAGGCATAGGG	GAATGCACTCTGAAGGCATA	GGG	61.81
NM_006062.3	NP_006053.2	SMYD5	SMYD5_In6	Intron(0)	chr2:73222458	+	GGTCAAGGGAGATTTGATGGTGG	GGTCAAGGGAGATTTGATGG	TGG	70.83	chr2:73222123	+	GGGAAGTGGGGTGACAACAGAGG	GGGAAGTGGGGTGACAACAG	AGG	68.17	chr2:73222275	-	GGAACGGGTTCTCAGGACATGGG	GGAACGGGTTCTCAGGACAT	GGG	67
NM_006062.3	NP_006053.2	SMYD5	SMYD5_In7	Intron(0)
NM_006062.3	NP_006053.2	SMYD5	SMYD5_In8	Intron(2)	chr2:73223214	+	GATCACTGAACTGGACACAGTGG	GATCACTGAACTGGACACAG	TGG	74.76	chr2:73223276	-	GGGCCCATCTTCCCCAACAGAGG	GGGCCCATCTTCCCCAACAG	AGG	64.08	chr2:73223345	+	GGGCTTAACTTACCTGGAGGTGG	GGGCTTAACTTACCTGGAGG	TGG	53.11
NM_006062.3	NP_006053.2	SMYD5	SMYD5_In9	Intron(1)	chr2:73223591	+	GGACACAAAGTCTTTCCCCAGGG	GGACACAAAGTCTTTCCCCA	GGG	71.99	chr2:73223661	+	GAGCTTCAGATCTGTCCACAGGG	GAGCTTCAGATCTGTCCACA	GGG	68.32	chr2:73223761	+	GTCTTGTAGACAGAAAAGCAAGG	GTCTTGTAGACAGAAAAGCA	AGG	67.67
NM_006062.3	NP_006053.2	SMYD5	SMYD5_In10	Intron(1)	chr2:73224447	-	GGGAGGAGGAGTTTGCAGTGAGG	GGGAGGAGGAGTTTGCAGTG	AGG	75.01	chr2:73224155	-	GATAGAACAAAAAGGCCCAGGGG	GATAGAACAAAAAGGCCCAG	GGG	73.81	chr2:73224655	+	GAGTTGGAGTGGGAGTGCTGTGG	GAGTTGGAGTGGGAGTGCTG	TGG	73.72
NM_006062.3	NP_006053.2	SMYD5	SMYD5_In11	Intron(0)	chr2:73225185	-	GGACAAGAATCTGAGCACATAGG	GGACAAGAATCTGAGCACAT	AGG	73.3	chr2:73225085	-	GCTGAAAGACTCAGACCCTAAGG	GCTGAAAGACTCAGACCCTA	AGG	64.11	chr2:73225307	-	GCCCTCAAGAAGATTCAACCAGG	GCCCTCAAGAAGATTCAACC	AGG	63.24
NM_006062.3	NP_006053.2	SMYD5	SMYD5_In12	Intron(2)
NM_006429.4	NP_006420.1	CCT7	CCT7_In1	Intron(0)	chr2:73238477	-	GCTTTCCCAACCTAACAATGAGG	GCTTTCCCAACCTAACAATG	AGG	72.47	chr2:73235307	-	GTCAGGGTCAAACACCACCTCGG	GTCAGGGTCAAACACCACCT	CGG	72.22	chr2:73234986	-	GCAACCCCCAGCAACCACCAGGG	GCAACCCCCAGCAACCACCA	GGG	71.38
NM_006429.4	NP_006420.1	CCT7	CCT7_In2	Intron(1)	chr2:73240317	-	GGGATCACGGCAGGGCTGAAGGG	GGGATCACGGCAGGGCTGAA	GGG	55.17	chr2:73240325	-	GGGCAGAGGGGATCACGGCAGGG	GGGCAGAGGGGATCACGGCA	GGG	52.12	chr2:73240330	-	GGATGGGGCAGAGGGGATCACGG	GGATGGGGCAGAGGGGATCA	CGG	49.52
NM_006429.4	NP_006420.1	CCT7	CCT7_In3	Intron(0)	chr2:73241557	-	GGGGTCGTGCTGTATTGCCCAGG	GGGGTCGTGCTGTATTGCCC	AGG	58.2	chr2:73241351	-	GGGCAGATTTCTGGACCAAAAGG	GGGCAGATTTCTGGACCAAA	AGG	55.61	chr2:73240992	-	GCCAGTAGTTCCAACGACTAAGG	GCCAGTAGTTCCAACGACTA	AGG	50.65
NM_006429.4	NP_006420.1	CCT7	CCT7_In4	Intron(0)	chr2:73243657	+	GGTGTTTTTAGTAAACCAGGAGG	GGTGTTTTTAGTAAACCAGG	AGG	71.23	chr2:73243192	+	GGAATTTCTTTTCAGGAGTGTGG	GGAATTTCTTTTCAGGAGTG	TGG	53.84	chr2:73243875	+	GCTGTAGAGTAGAAATGCTTAGG	GCTGTAGAGTAGAAATGCTT	AGG	48.06
NM_006429.4	NP_006420.1	CCT7	CCT7_In5	Intron(2)	chr2:73244439	+	GCTGAGTTTAGAGACTGGAAGGG	GCTGAGTTTAGAGACTGGAA	GGG	71.65	chr2:73244188	-	GTTCTGACAAAGGCCTGACACGG	GTTCTGACAAAGGCCTGACA	CGG	68.59	chr2:73244358	-	GCAGTCAAAGATCTCATATGTGG	GCAGTCAAAGATCTCATATG	TGG	63.51
NM_006429.4	NP_006420.1	CCT7	CCT7_In6	Intron(0)	chr2:73244769	+	GACAGCTTCATATGGCAGAGGGG	GACAGCTTCATATGGCAGAG	GGG	75.2	chr2:73246740	-	GGGTTCTCCTAAGAGGTGGGAGG	GGGTTCTCCTAAGAGGTGGG	AGG	70.77	chr2:73246073	-	GTCTCGGAAAAACGCAAGTGTGG	GTCTCGGAAAAACGCAAGTG	TGG	65.39
NM_006429.4	NP_006420.1	CCT7	CCT7_In7	Intron(0)	chr2:73248805	+	GATTCCTAAGTCATCTCATGGGG	GATTCCTAAGTCATCTCATG	GGG	70.37	chr2:73248286	+	GTTACCCAGGCTACCTCTGGAGG	GTTACCCAGGCTACCTCTGG	AGG	63	chr2:73248185	-	GAGGAACCAAAATACCGGGCAGG	GAGGAACCAAAATACCGGGC	AGG	58.36
NM_006429.4	NP_006420.1	CCT7	CCT7_In8	Intron(0)	chr2:73249736	+	GAATTGGCTTTGAGACGAGGTGG	GAATTGGCTTTGAGACGAGG	TGG	63.6	chr2:73249656	+	GCTCTTTCAGAGAGGGGGAAGGG	GCTCTTTCAGAGAGGGGGAA	GGG	60.08	chr2:73249704	+	GGGTAATGTAGAGGCTCTGGGGG	GGGTAATGTAGAGGCTCTGG	GGG	57.68
NM_006429.4	NP_006420.1	CCT7	CCT7_In9	Intron(2)	chr2:73250129	-	GGTCTGCAGCTGTACCACTAGGG	GGTCTGCAGCTGTACCACTA	GGG	62.41	chr2:73250209	+	GCAGCTGCTGAGTGTTGGGGGGG	GCAGCTGCTGAGTGTTGGGG	GGG	57.48
NM_006429.4	NP_006420.1	CCT7	CCT7_In10	Intron(0)	chr2:73250495	+	GATCAGACCTTGGATTTGTGTGG	GATCAGACCTTGGATTTGTG	TGG	68.94	chr2:73251142	+	GGCTGAAGGGACCTACTGAGTGG	GGCTGAAGGGACCTACTGAG	TGG	65.93	chr2:73250502	-	GGAATCACCACACAAATCCAAGG	GGAATCACCACACAAATCCA	AGG	64.86
NM_006429.4	NP_006420.1	CCT7	CCT7_In11	Intron(0)	chr2:73251911	-	GGAGTCTCACACTACCACCCGGG	GGAGTCTCACACTACCACCC	GGG	66.42	chr2:73252419	+	GGTCTTGTGTGGTATGTCCAGGG	GGTCTTGTGTGGTATGTCCA	GGG	62.55	chr2:73251962	+	GCTTCTTATGGTACCACAGGAGG	GCTTCTTATGGTACCACAGG	AGG	61.75
NM_001378454.1	NP_001365383.1	ALMS1	ALMS1_In1	Intron(0)	chr2:73407843	-	GAAAGATACAAGGTGCACAGTGG	GAAAGATACAAGGTGCACAG	TGG	76.13	chr2:73393698	-	GGTACTAAGACCAATCAATGGGG	GGTACTAAGACCAATCAATG	GGG	75.27	chr2:73386464	+	GAAACGCTGAGAGAGGACCACGG	GAAACGCTGAGAGAGGACCA	CGG	73.41
NM_001378454.1	NP_001365383.1	ALMS1	ALMS1_In2	Intron(0)	chr2:73412236	-	GGAAGTGACTGACTACAAAGGGG	GGAAGTGACTGACTACAAAG	GGG	75.43	chr2:73415512	+	GATCTGGTGGTTGAAGACAAGGG	GATCTGGTGGTTGAAGACAA	GGG	74.35	chr2:73411845	-	GGTAGGAGAAGACTGGAAGGAGG	GGTAGGAGAAGACTGGAAGG	AGG	69.26
NM_001378454.1	NP_001365383.1	ALMS1	ALMS1_In3	Intron(1)	chr2:73421771	+	GTAAAGGACAGATGACAACATGG	GTAAAGGACAGATGACAACA	TGG	70.72	chr2:73419537	+	GTTGCTCACAGAAGGCAGAAAGG	GTTGCTCACAGAAGGCAGAA	AGG	67.12	chr2:73419768	+	GAGGTTGAGTGGCTTGTCTGAGG	GAGGTTGAGTGGCTTGTCTG	AGG	65.87
NM_001378454.1	NP_001365383.1	ALMS1	ALMS1_In4	Intron(2)	chr2:73423900	-	GCCTGTAGTACTAGCTGCTGTGG	GCCTGTAGTACTAGCTGCTG	TGG	56.97	chr2:73423297	-	GCAGAATAAGGGTGAGAGGGAGG	GCAGAATAAGGGTGAGAGGG	AGG	55.81	chr2:73423271	-	GAGATGATGGGCAGCAGATGGGG	GAGATGATGGGCAGCAGATG	GGG	51.96
NM_001378454.1	NP_001365383.1	ALMS1	ALMS1_In5	Intron(1)	chr2:73425409	+	GAAGCACATGTACTCTCCAGGGG	GAAGCACATGTACTCTCCAG	GGG	73.32	chr2:73425776	-	GCTGCTGGTTCAAACACCCCAGG	GCTGCTGGTTCAAACACCCC	AGG	60.79	chr2:73426374	+	GGTGAAAGTCCTTCGTGTGTGGG	GGTGAAAGTCCTTCGTGTGT	GGG	57.33
NM_001378454.1	NP_001365383.1	ALMS1	ALMS1_In6	Intron(0)	chr2:73427178	-	GCTTGTGCATTGAAGACCAGAGG	GCTTGTGCATTGAAGACCAG	AGG	67.52	chr2:73427782	+	GTCTGGTACTGTAAGTCCCAAGG	GTCTGGTACTGTAAGTCCCA	AGG	65.63	chr2:73427786	+	GGTACTGTAAGTCCCAAGGTGGG	GGTACTGTAAGTCCCAAGGT	GGG	65.04
NM_001378454.1	NP_001365383.1	ALMS1	ALMS1_In7	Intron(1)	chr2:73441210	-	GGAAATGTTCTCCATCGCAGGGG	GGAAATGTTCTCCATCGCAG	GGG	70.11	chr2:73445376	-	GGGCTGGGAAGGTAGTGAGGAGG	GGGCTGGGAAGGTAGTGAGG	AGG	69.43	chr2:73447468	-	GGCAGTACAATATGGCCTAGAGG	GGCAGTACAATATGGCCTAG	AGG	68.93
NM_001378454.1	NP_001365383.1	ALMS1	ALMS1_In8	Intron(1)	chr2:73454740	-	GCGTAGGAAGTTAACCTCAAGGG	GCGTAGGAAGTTAACCTCAA	GGG	67.05	chr2:73455043	+	GACATACTAAGCATTGCAGTGGG	GACATACTAAGCATTGCAGT	GGG	65.85	chr2:73454852	+	GTAGCAGGAACTAAAGGGAGAGG	GTAGCAGGAACTAAAGGGAG	AGG	55.72
NM_001378454.1	NP_001365383.1	ALMS1	ALMS1_In9	Intron(0)	chr2:73479244	+	GGTAACATCTTGCATAACTGTGG	GGTAACATCTTGCATAACTG	TGG	73.35	chr2:73469042	-	GTAAATCATTGGGTACAGTGTGG	GTAAATCATTGGGTACAGTG	TGG	70.65	chr2:73459779	+	GAGCTGTCCATTTCTCCAAGGGG	GAGCTGTCCATTTCTCCAAG	GGG	70.13
NM_001378454.1	NP_001365383.1	ALMS1	ALMS1_In10	Intron(2)	chr2:73515093	-	GACAGCATAAGAGACTCACGGGG	GACAGCATAAGAGACTCACG	GGG	78.1	chr2:73492237	+	GAAGAGGCATCGTACCACAGTGG	GAAGAGGCATCGTACCACAG	TGG	77.79	chr2:73500547	-	GCATCCCAGTAATCTCATGGTGG	GCATCCCAGTAATCTCATGG	TGG	75.42
NM_001378454.1	NP_001365383.1	ALMS1	ALMS1_In11	Intron(1)	chr2:73529671	+	GACTTGTAGAGGTACCACCGTGG	GACTTGTAGAGGTACCACCG	TGG	81.2	chr2:73529685	-	GACTAATACAACCTCCACGGTGG	GACTAATACAACCTCCACGG	TGG	76.37	chr2:73524877	-	GGGAAGGGTAGTGAGCAGTGTGG	GGGAAGGGTAGTGAGCAGTG	TGG	75.8
NM_001378454.1	NP_001365383.1	ALMS1	ALMS1_In12	Intron(1)	chr2:73546057	-	GTCTGCTCAAGAAACCCATGAGG	GTCTGCTCAAGAAACCCATG	AGG	73.92	chr2:73548806	-	GGTAAACTTATCGACCACCAAGG	GGTAAACTTATCGACCACCA	AGG	72.24	chr2:73537341	+	GTATGCTCAGGAAAGACCCAAGG	GTATGCTCAGGAAAGACCCA	AGG	67.85
NM_001378454.1	NP_001365383.1	ALMS1	ALMS1_In13	Intron(1)	chr2:73553363	+	GAAACGAATTCTCACTGTGGCGG	GAAACGAATTCTCACTGTGG	CGG	70.06	chr2:73554023	+	GATCTGTAGTGGATAGGAGAGGG	GATCTGTAGTGGATAGGAGA	GGG	66.52	chr2:73554022	+	GGATCTGTAGTGGATAGGAGAGG	GGATCTGTAGTGGATAGGAG	AGG	66.49
NM_001378454.1	NP_001365383.1	ALMS1	ALMS1_In14	Intron(1)	chr2:73557809	+	GGATTAGTTTTGACTCAGAGAGG	GGATTAGTTTTGACTCAGAG	AGG	59.52	chr2:73558121	+	GACACATGGTCACATGTACCAGG	GACACATGGTCACATGTACC	AGG	58.06	chr2:73557903	+	GTAAGCATCCAGAGTTGACCTGG	GTAAGCATCCAGAGTTGACC	TGG	55.58
NM_001378454.1	NP_001365383.1	ALMS1	ALMS1_In15	Intron(1)	chr2:73560336	-	GTGTGAGTGATATCTCATTGTGG	GTGTGAGTGATATCTCATTG	TGG	75.4	chr2:73570340	-	GGTAATCTCATCTCTCCCTGTGG	GGTAATCTCATCTCTCCCTG	TGG	69.52	chr2:73566699	-	GACTGAACCCATAACCTGTGGGG	GACTGAACCCATAACCTGTG	GGG	68.35
NM_001378454.1	NP_001365383.1	ALMS1	ALMS1_In16	Intron(0)	chr2:73588384	-	GTGGGAACCAGAGAGAACGAGGG	GTGGGAACCAGAGAGAACGA	GGG	81.39	chr2:73580137	+	GATGTAATCATAGCTCACTGCGG	GATGTAATCATAGCTCACTG	CGG	80.43	chr2:73581650	-	GGTAGAGTAGAGACCTCCAAGGG	GGTAGAGTAGAGACCTCCAA	GGG	76.8
NM_001378454.1	NP_001365383.1	ALMS1	ALMS1_In17	Intron(1)	chr2:73600307	-	GACAGAAGACAGGATTTGAGGGG	GACAGAAGACAGGATTTGAG	GGG	67.92	chr2:73599711	+	GGTTCCCTTGTATATTTCAGTGG	GGTTCCCTTGTATATTTCAG	TGG	56.35	chr2:73599690	+	GGGCAAGAGTGTAGGGAAGCGGG	GGGCAAGAGTGTAGGGAAGC	GGG	55.47
NM_001378454.1	NP_001365383.1	ALMS1	ALMS1_In18	Intron(1)	chr2:73600958	-	GGGGACCACATAGAGTCACTTGG	GGGGACCACATAGAGTCACT	TGG	60.13	chr2:73601117	+	GCATATCCTGGATAAGAGCTGGG	GCATATCCTGGATAAGAGCT	GGG	58.97	chr2:73600978	-	GGTTGTGGCTGGGGGTAGGTGGG	GGTTGTGGCTGGGGGTAGGT	GGG	34.62
NM_001378454.1	NP_001365383.1	ALMS1	ALMS1_In19	Intron(0)	chr2:73601560	-	GCGTGAAAACAGGTGAACTGCGG	GCGTGAAAACAGGTGAACTG	CGG	74.94	chr2:73601670	-	GATGCAAATCCTCCCTCCTGCGG	GATGCAAATCCTCCCTCCTG	CGG	72.22	chr2:73601755	-	GACATGGAGGAACACACATGAGG	GACATGGAGGAACACACATG	AGG	70.78
NM_001378454.1	NP_001365383.1	ALMS1	ALMS1_In20	Intron(1)	chr2:73602893	-	GTTAAGAATGCAGACTCCAGAGG	GTTAAGAATGCAGACTCCAG	AGG	68.71	chr2:73602881	-	GACTCCAGAGGAGCACACCTGGG	GACTCCAGAGGAGCACACCT	GGG	64.35	chr2:73603059	-	GTAACAGGGACAGCAGCCTAAGG	GTAACAGGGACAGCAGCCTA	AGG	61.44
NM_001378454.1	NP_001365383.1	ALMS1	ALMS1_In21	Intron(2)	chr2:73608302	-	GCACAGAAAACCCTAGCCCGGGG	GCACAGAAAACCCTAGCCCG	GGG	68.82	chr2:73608374	+	GAGAGTGGGAGGTATAGGGAGGG	GAGAGTGGGAGGTATAGGGA	GGG	68.43	chr2:73606705	+	GGAAACTACAACCCAGAGAGGGG	GGAAACTACAACCCAGAGAG	GGG	67.02
NM_001378454.1	NP_001365383.1	ALMS1	ALMS1_In22	Intron(0)	chr2:73609466	-	GTCACCAAGGAGAATCAGTGTGG	GTCACCAAGGAGAATCAGTG	TGG	74.73	chr2:73609054	+	GCAAGTCCAAGAACCTCACGGGG	GCAAGTCCAAGAACCTCACG	GGG	71.89	chr2:73608891	-	GGGGCATGAAATCACCACCTGGG	GGGGCATGAAATCACCACCT	GGG	71.79
NM_001080474.3	NP_001073943.1	C2orf78	C2orf78_In1	Intron(1)	chr2:73809861	+	GAGAGTACTGGGTTATAAGGAGG	GAGAGTACTGGGTTATAAGG	AGG	65.31	chr2:73811554	-	GCAGTCCATTATGAATCAGTAGG	GCAGTCCATTATGAATCAGT	AGG	64.44	chr2:73806976	+	GGAGACCATCCTCGCTGACACGG	GGAGACCATCCTCGCTGACA	CGG	64.25
NM_001080474.3	NP_001073943.1	C2orf78	C2orf78_In2	Intron(1)	chr2:73814444	+	GAATCGCAAGAGCATACTGAGGG	GAATCGCAAGAGCATACTGA	GGG	66.92	chr2:73814482	-	GTGGGGGAAGTGATCAGTCAGGG	GTGGGGGAAGTGATCAGTCA	GGG	65.37	chr2:73814624	-	GGAGAGGATCTCTGAACACAAGG	GGAGAGGATCTCTGAACACA	AGG	63.37
NM_213622.4	NP_998787.1	STAMBP	STAMBP_In2	Intron(2)	chr2:73840700	-	GCCCTGGTTGGAGTGCAGTGGGG	GCCCTGGTTGGAGTGCAGTG	GGG	72.66	chr2:73832837	+	GTGCTCCAAAGGAAAGTATGCGG	GTGCTCCAAAGGAAAGTATG	CGG	71.05	chr2:73836789	+	GCAGAGGTGCATGCACACTGGGG	GCAGAGGTGCATGCACACTG	GGG	70.79
NM_213622.4	NP_998787.1	STAMBP	STAMBP_In3	Intron(0)	chr2:73845030	+	GTAGCAGGTATGGTACAGTAGGG	GTAGCAGGTATGGTACAGTA	GGG	52.92
NM_213622.4	NP_998787.1	STAMBP	STAMBP_In4	Intron(0)	chr2:73847210	+	GGGTGGTGACTACACTCCGTGGG	GGGTGGTGACTACACTCCGT	GGG	67.73	chr2:73847209	+	GGGGTGGTGACTACACTCCGTGG	GGGGTGGTGACTACACTCCG	TGG	60.58	chr2:73845724	-	GGTAGGAGAATCACTTGAGTCGG	GGTAGGAGAATCACTTGAGT	CGG	58.43
NM_213622.4	NP_998787.1	STAMBP	STAMBP_In5	Intron(1)	chr2:73848604	+	GTGGAAAGTCCAAGACCCAGGGG	GTGGAAAGTCCAAGACCCAG	GGG	74.75	chr2:73848650	+	GTCATCCCACGACAGAAGGGTGG	GTCATCCCACGACAGAAGGG	TGG	70.32	chr2:73848244	-	GACCCAGTTTCTGAACACCATGG	GACCCAGTTTCTGAACACCA	TGG	69.65
NM_213622.4	NP_998787.1	STAMBP	STAMBP_In6	Intron(0)	chr2:73850019	+	GGGCTTAAGGAAACAGTGACAGG	GGGCTTAAGGAAACAGTGAC	AGG	65.62	chr2:73850129	-	GGGCAAACACCACAGCCCTGAGG	GGGCAAACACCACAGCCCTG	AGG	63.57	chr2:73850148	+	GCCCAGGCTGCAGAGTTCTGGGG	GCCCAGGCTGCAGAGTTCTG	GGG	61.44
NM_213622.4	NP_998787.1	STAMBP	STAMBP_In7	Intron(0)	chr2:73855726	-	GTGCTGTGATGAGCTCACTGTGG	GTGCTGTGATGAGCTCACTG	TGG	75.46	chr2:73855181	-	GATAGCGCTGAAACATGATGAGG	GATAGCGCTGAAACATGATG	AGG	74.88	chr2:73857089	-	GGGAGAAAAACAGAATTCTGAGG	GGGAGAAAAACAGAATTCTG	AGG	72.32
NM_213622.4	NP_998787.1	STAMBP	STAMBP_In8	Intron(2)	chr2:73859950	-	GCATGCACACTCACACAGCAGGG	GCATGCACACTCACACAGCA	GGG	67.31	chr2:73859428	+	GGAAAAGGTCTCTATTCTTGTGG	GGAAAAGGTCTCTATTCTTG	TGG	56.23	chr2:73859791	-	GTGGGAGTAGAGACAGGATTTGG	GTGGGAGTAGAGACAGGATT	TGG	49.78
NM_213622.4	NP_998787.1	STAMBP	STAMBP_In9	Intron(0)	chr2:73860340	-	GCCCAATCAAAGGCACACAGTGG	GCCCAATCAAAGGCACACAG	TGG	73.25	chr2:73860288	+	GACGTACATGAGAAGCAGTGTGG	GACGTACATGAGAAGCAGTG	TGG	70.32	chr2:73860227	-	GTCTTCTGTGTGGATCAGAAAGG	GTCTTCTGTGTGGATCAGAA	AGG	66.44
NM_001615.4	NP_001606.1	ACTG2	ACTG2_In2	Intron(0)	chr2:73901972	+	GGAGATCTAAGCAGGCACAGGGG	GGAGATCTAAGCAGGCACAG	GGG	76.97	chr2:73902152	-	GTGGAGGATTTCTTGTGTGGTGG	GTGGAGGATTTCTTGTGTGG	TGG	61.63	chr2:73901622	+	GTGTGTGCACGCCAGGTGTAGGG	GTGTGTGCACGCCAGGTGTA	GGG	59.83
NM_001615.4	NP_001606.1	ACTG2	ACTG2_In3	Intron(0)	chr2:73902560	-	GGAGAGTTGACAGAGCACAGTGG	GGAGAGTTGACAGAGCACAG	TGG	77.4	chr2:73906539	+	GGTGCAGTCATAACTCACTGTGG	GGTGCAGTCATAACTCACTG	TGG	74.69	chr2:73907076	-	GGGCAAAAGAAGGTCTCCAGAGG	GGGCAAAAGAAGGTCTCCAG	AGG	69.98
NM_001615.4	NP_001606.1	ACTG2	ACTG2_In4	Intron(0)	chr2:73908889	-	GCATGGACCACAGACATAGCAGG	GCATGGACCACAGACATAGC	AGG	60.04	chr2:73908901	+	GTGGTCCATGCCAGGCCCTGGGG	GTGGTCCATGCCAGGCCCTG	GGG	53.64
NM_001615.4	NP_001606.1	ACTG2	ACTG2_In5	Intron(1)	chr2:73911008	-	GATGTGGAGATGAAATACAGTGG	GATGTGGAGATGAAATACAG	TGG	64.28	chr2:73912095	+	GACAATGATGGAGAAATGCATGG	GACAATGATGGAGAAATGCA	TGG	59.73	chr2:73912083	+	GCATGTGATAAGGACAATGATGG	GCATGTGATAAGGACAATGA	TGG	58.45
NM_001615.4	NP_001606.1	ACTG2	ACTG2_In6	Intron(1)	chr2:73914212	+	GTGACGCTTGACCCTCTTCGCGG	GTGACGCTTGACCCTCTTCG	CGG	67.4	chr2:73913968	+	GTGAGGCCCGAATTTCTAAGGGG	GTGAGGCCCGAATTTCTAAG	GGG	65.62	chr2:73913972	+	GGCCCGAATTTCTAAGGGGAAGG	GGCCCGAATTTCTAAGGGGA	AGG	58.15
NM_001615.4	NP_001606.1	ACTG2	ACTG2_In7	Intron(1)	chr2:73915907	-	GAGACCCCCATACCTAATAGCGG	GAGACCCCCATACCTAATAG	CGG	74.18	chr2:73915903	+	GTGACCGCTATTAGGTATGGGGG	GTGACCGCTATTAGGTATGG	GGG	64.59	chr2:73914931	+	GGTATGGAGAGAGAAACACCAGG	GGTATGGAGAGAGAAACACC	AGG	62.99
NM_001615.4	NP_001606.1	ACTG2	ACTG2_In8	Intron(0)	chr2:73917114	-	GGCACAGTTAGAGCTCATTGTGG	GGCACAGTTAGAGCTCATTG	TGG	73.21	chr2:73919094	-	GCATGAGAAGAGCTGCCCCTGGG	GCATGAGAAGAGCTGCCCCT	GGG	69.41	chr2:73918247	+	GACACAGAAGAACAGATTTGGGG	GACACAGAAGAACAGATTTG	GGG	68.18
NM_080916.3	NP_550438.1	DGUOK	DGUOK_In1	Intron(1)	chr2:73937457	+	GAGGCTGGTCTTGAGCATGGAGG	GAGGCTGGTCTTGAGCATGG	AGG	79.7	chr2:73937584	+	GATGGTGTGTTCATACCCTGAGG	GATGGTGTGTTCATACCCTG	AGG	75.2	chr2:73928552	+	GAGCAATTGGAAAGGCCCTGAGG	GAGCAATTGGAAAGGCCCTG	AGG	73.8
NM_080916.3	NP_550438.1	DGUOK	DGUOK_In2	Intron(0)	chr2:73939153	+	GCAGACCACATACACCAGAGAGG	GCAGACCACATACACCAGAG	AGG	77.9	chr2:73943945	-	GCTTAAGAAATTCTCCCTAGGGG	GCTTAAGAAATTCTCCCTAG	GGG	70.38	chr2:73945268	-	GATGAAGGGACGATTACTGATGG	GATGAAGGGACGATTACTGA	TGG	69.88
NM_080916.3	NP_550438.1	DGUOK	DGUOK_In3	Intron(2)	chr2:73947524	+	GCATCATCCTGACCACCTGAGGG	GCATCATCCTGACCACCTGA	GGG	65.67	chr2:73950324	+	GTGAATCAATCCATCTGGAAAGG	GTGAATCAATCCATCTGGAA	AGG	61.77	chr2:73947503	-	GCCCATCCCTGATCTGACACAGG	GCCCATCCCTGATCTGACAC	AGG	61.72
NM_080916.3	NP_550438.1	DGUOK	DGUOK_In4	Intron(0)	chr2:73951814	+	GCAAAAGCTAGATCGTACGAGGG	GCAAAAGCTAGATCGTACGA	GGG	76.68	chr2:73956205	+	GTACACTCTGCAAAGCAGCGGGG	GTACACTCTGCAAAGCAGCG	GGG	71.58	chr2:73952679	+	GTGCCATGAAGCCAGCATTGGGG	GTGCCATGAAGCCAGCATTG	GGG	70.39
NM_080916.3	NP_550438.1	DGUOK	DGUOK_In5	Intron(2)	chr2:73957440	+	GAGGCTGAGGCAGTCACCTGAGG	GAGGCTGAGGCAGTCACCTG	AGG	63.66	chr2:73957791	+	GATAGTTGGCTCAGCATGAAGGG	GATAGTTGGCTCAGCATGAA	GGG	55.46	chr2:73957877	-	GGACAACAAACCAAGCCTAAAGG	GGACAACAAACCAAGCCTAA	AGG	52.25
NM_080916.3	NP_550438.1	DGUOK	DGUOK_In6	Intron(0)	chr2:73958624	+	GCTTGGCTGCATATGCATTGGGG	GCTTGGCTGCATATGCATTG	GGG	58.77	chr2:73958628	+	GGCTGCATATGCATTGGGGGTGG	GGCTGCATATGCATTGGGGG	TGG	45.66	chr2:73958622	+	GGGCTTGGCTGCATATGCATTGG	GGGCTTGGCTGCATATGCAT	TGG	32.82
NM_001287491.2	NP_001274420.1	TET3	TET3_In2	Intron(0)	chr2:73988336	-	GGAACCGAGTAAGATAATGGGGG	GGAACCGAGTAAGATAATGG	GGG	78.81	chr2:74000644	-	GGGAGATACAAAGAAGACCGAGG	GGGAGATACAAAGAAGACCG	AGG	75.62	chr2:73998050	+	GAGATGCTACTTGATGCTGGCGG	GAGATGCTACTTGATGCTGG	CGG	75.34
NM_001287491.2	NP_001274420.1	TET3	TET3_In3	Intron(0)	chr2:74004633	+	GGAGTAGTGGATGATCACCTGGG	GGAGTAGTGGATGATCACCT	GGG	79.3	chr2:74009786	+	GGAATGTGTAAGATGCCAGGGGG	GGAATGTGTAAGATGCCAGG	GGG	76.63	chr2:74036855	-	GAAATGGGCCTAATTCCCTGAGG	GAAATGGGCCTAATTCCCTG	AGG	75.87
NM_001287491.2	NP_001274420.1	TET3	TET3_In4	Intron(1)	chr2:74049554	+	GATGTTGACAGAAAACACAGTGG	GATGTTGACAGAAAACACAG	TGG	82.17	chr2:74072682	-	GAAGTTTTGGAAACAGACAGTGG	GAAGTTTTGGAAACAGACAG	TGG	81.38	chr2:74059907	-	GTGACCTACTGGATACACTGTGG	GTGACCTACTGGATACACTG	TGG	79.6
NM_001287491.2	NP_001274420.1	TET3	TET3_In5	Intron(2)	chr2:74074296	+	GGGCACTCATGACTACACAGGGG	GGGCACTCATGACTACACAG	GGG	83.1	chr2:74077701	+	GCAGGACATGTTTCTCACAGGGG	GCAGGACATGTTTCTCACAG	GGG	74.81	chr2:74080193	-	GTTACCTCCGAACTCCAGAAGGG	GTTACCTCCGAACTCCAGAA	GGG	71.74
NM_001287491.2	NP_001274420.1	TET3	TET3_In6	Intron(0)	chr2:74081159	+	GCAACCTAGACATCTTCACAGGG	GCAACCTAGACATCTTCACA	GGG	75.13	chr2:74081245	-	GCTATTTAAAGATCTCCCTGTGG	GCTATTTAAAGATCTCCCTG	TGG	74.89	chr2:74083125	+	GTGTGTTGAGAGGATGACCTAGG	GTGTGTTGAGAGGATGACCT	AGG	74.6
NM_001287491.2	NP_001274420.1	TET3	TET3_In7	Intron(2)	chr2:74088989	+	GAGAATCACTTTCACCCAGGAGG	GAGAATCACTTTCACCCAGG	AGG	71.82	chr2:74089516	-	GGGAAATGATGTGAGCCCCAGGG	GGGAAATGATGTGAGCCCCA	GGG	71.13	chr2:74088137	-	GGACAAACAGTGCCGCAGAGAGG	GGACAAACAGTGCCGCAGAG	AGG	67.91
NM_001287491.2	NP_001274420.1	TET3	TET3_In8	Intron(0)	chr2:74090443	-	GAAGTACAGCAAAGGCCCAGAGG	GAAGTACAGCAAAGGCCCAG	AGG	74.78	chr2:74091645	-	GCTCAGCTGTACATCCAGTGGGG	GCTCAGCTGTACATCCAGTG	GGG	74.54	chr2:74090401	+	GTGAGGTTTAGCAGGAAAGGCGG	GTGAGGTTTAGCAGGAAAGG	CGG	71.4
NM_001287491.2	NP_001274420.1	TET3	TET3_In9	Intron(0)	chr2:74093212	-	GGAGGTGGATGGGTTACCAGGGG	GGAGGTGGATGGGTTACCAG	GGG	68.4	chr2:74093175	-	GGATAGAAGAGGGACGGTGTGGG	GGATAGAAGAGGGACGGTGT	GGG	66.19	chr2:74093287	+	GTATCTCCTAGACAAGGCAAGGG	GTATCTCCTAGACAAGGCAA	GGG	64.34
NM_001287491.2	NP_001274420.1	TET3	TET3_In10	Intron(0)	chr2:74097658	+	GATGCAGCGTAGCTACACTGGGG	GATGCAGCGTAGCTACACTG	GGG	79.04	chr2:74095372	+	GCGAGAGCAAGAGCACCATGAGG	GCGAGAGCAAGAGCACCATG	AGG	77.28	chr2:74096233	+	GTCCAACCCAGAAAGTACACAGG	GTCCAACCCAGAAAGTACAC	AGG	73.5
NM_001287491.2	NP_001274420.1	TET3	TET3_In11	Intron(1)	chr2:74099884	-	GAGCAAACTAGAGCTCAGAGGGG	GAGCAAACTAGAGCTCAGAG	GGG	75.24	chr2:74099886	-	GGGAGCAAACTAGAGCTCAGAGG	GGGAGCAAACTAGAGCTCAG	AGG	74.44	chr2:74099865	-	GGGGAGCCTCTGATTCTCTGAGG	GGGGAGCCTCTGATTCTCTG	AGG	62.51
NM_006636.4	NP_006627.2	MTHFD2	MTHFD2_In1	Intron(2)	chr2:74200100	+	GAGTTCTTGAAGGAAAACGTGGG	GAGTTCTTGAAGGAAAACGT	GGG	77.42	chr2:74205340	+	GTAATGATCAGGGCGCAGGGTGG	GTAATGATCAGGGCGCAGGG	TGG	75.95	chr2:74203756	+	GAGCAGTCTTCATGACACCAAGG	GAGCAGTCTTCATGACACCA	AGG	74.47
NM_006636.4	NP_006627.2	MTHFD2	MTHFD2_In2	Intron(1)	chr2:74206192	+	GAGCAATAATGGGTCTCCAGTGG	GAGCAATAATGGGTCTCCAG	TGG	67.86	chr2:74206564	+	GGGCTGTGAAACCACTCGCGTGG	GGGCTGTGAAACCACTCGCG	TGG	64.33	chr2:74206071	+	GTAGGACAGGAGATACTGGTTGG	GTAGGACAGGAGATACTGGT	TGG	61.85
NM_006636.4	NP_006627.2	MTHFD2	MTHFD2_In3	Intron(1)	chr2:74208441	+	GCAGATGAAGTACATCTCAGAGG	GCAGATGAAGTACATCTCAG	AGG	74.17	chr2:74208345	+	GGTCTTGATACAAAGGACAGTGG	GGTCTTGATACAAAGGACAG	TGG	69.24	chr2:74207921	-	GAGTGAGACAAGGAAAGGAGAGG	GAGTGAGACAAGGAAAGGAG	AGG	61.45
NM_006636.4	NP_006627.2	MTHFD2	MTHFD2_In4	Intron(1)	chr2:74209660	-	GCAGGAGGGAGGATTGCTTGAGG	GCAGGAGGGAGGATTGCTTG	AGG	64.15	chr2:74209080	-	GGCCTAGTTCGAGACCAGCTTGG	GGCCTAGTTCGAGACCAGCT	TGG	59.73	chr2:74208800	-	GCAGTAGGGTTTCCACTCTTTGG	GCAGTAGGGTTTCCACTCTT	TGG	31.66
NM_006636.4	NP_006627.2	MTHFD2	MTHFD2_In5	Intron(1)	chr2:74210397	+	GCCGTTGCAAAGGATTGGATTGG	GCCGTTGCAAAGGATTGGAT	TGG	46.4	chr2:74210106	+	GAAGCCATCCTGTGCATGTTTGG	GAAGCCATCCTGTGCATGTT	TGG	31.4
NM_006636.4	NP_006627.2	MTHFD2	MTHFD2_In6	Intron(1)	chr2:74211348	-	GCAGGCGAATTCTAAGATGAGGG	GCAGGCGAATTCTAAGATGA	GGG	58.65	chr2:74211349	-	GGCAGGCGAATTCTAAGATGAGG	GGCAGGCGAATTCTAAGATG	AGG	57.32	chr2:74211423	+	GATGAGGATAGAGTTGTGATTGG	GATGAGGATAGAGTTGTGAT	TGG	55.57
NM_006636.4	NP_006627.2	MTHFD2	MTHFD2_In7	Intron(1)	chr2:74212125	-	GAGGGAAAAGCATACTGACTGGG	GAGGGAAAAGCATACTGACT	GGG	63.07	chr2:74213507	-	GAGGTGGGGGAGATTGTTTGAGG	GAGGTGGGGGAGATTGTTTG	AGG	56.52	chr2:74212235	-	GAAACGAAGGAAGAAAGGGGTGG	GAAACGAAGGAAGAAAGGGG	TGG	56.08
NM_032118.4	NP_115494.1	WDR54	WDR54_In2	Intron(0)	chr2:74422493	-	GCAGGAGAGGGGAGATTCTGAGG	GCAGGAGAGGGGAGATTCTG	AGG	63.86	chr2:74422555	+	GAGGCTGAGACGGGCACTTGAGG	GAGGCTGAGACGGGCACTTG	AGG	54.61
NM_032118.4	NP_115494.1	WDR54	WDR54_In3	Intron(0)	chr2:74423002	-	GGAAGTGTTTAGAGGCAAGTGGG	GGAAGTGTTTAGAGGCAAGT	GGG	63.28	chr2:74423023	-	GGCCAAGCATGTGAAAAGTCTGG	GGCCAAGCATGTGAAAAGTC	TGG	49.4	chr2:74423111	-	GCTAGTAAAGGGGCAGATACTGG	GCTAGTAAAGGGGCAGATAC	TGG	43.76
NM_032118.4	NP_115494.1	WDR54	WDR54_In4	Intron(1)
NM_032118.4	NP_115494.1	WDR54	WDR54_In5	Intron(1)	chr2:74423703	+	GACAAGGCTAGTGAATGAAGGGG	GACAAGGCTAGTGAATGAAG	GGG	70.29	chr2:74423777	+	GGAGTAAGTGTTGAGTATGGTGG	GGAGTAAGTGTTGAGTATGG	TGG	68.41	chr2:74423687	+	GGTCAGGGTGGGATAAGACAAGG	GGTCAGGGTGGGATAAGACA	AGG	64.54
NM_032118.4	NP_115494.1	WDR54	WDR54_In6	Intron(0)	chr2:74424599	+	GTTTTATCATCCATCCAGTGAGG	GTTTTATCATCCATCCAGTG	AGG	67.8	chr2:74424481	+	GCTAGGCCCATAGGTTGTGTTGG	GCTAGGCCCATAGGTTGTGT	TGG	54.69	chr2:74424275	-	GGAGCTGGGCCTGAATAGGTGGG	GGAGCTGGGCCTGAATAGGT	GGG	53.79
NM_032118.4	NP_115494.1	WDR54	WDR54_In7	Intron(2)
NM_032118.4	NP_115494.1	WDR54	WDR54_In8	Intron(0)	chr2:74425299	-	GAGTTGCAAAGACAAGCCTGTGG	GAGTTGCAAAGACAAGCCTG	TGG	76.92
NM_032118.4	NP_115494.1	WDR54	WDR54_In9	Intron(0)
NM_031288.4	NP_112578.2	INO80B	INO80B_In1	Intron(1)	chr2:74455234	-	GAAGTACCCTGGACTCTCCGAGG	GAAGTACCCTGGACTCTCCG	AGG	67.49	chr2:74455303	+	GCGAGTACTGCGGGAAGGGTGGG	GCGAGTACTGCGGGAAGGGT	GGG	53.75	chr2:74455259	-	GCCTTTCTCCTTGCCACCTGTGG	GCCTTTCTCCTTGCCACCTG	TGG	49.36
NM_031288.4	NP_112578.2	INO80B	INO80B_In2	Intron(2)	chr2:74455668	+	GGGCTTTCTAGAAGACCGAATGG	GGGCTTTCTAGAAGACCGAA	TGG	57.75	chr2:74455719	+	GCAGCAAGAGTCTAAGAGGGTGG	GCAGCAAGAGTCTAAGAGGG	TGG	54.95	chr2:74455741	+	GGGAAAGTTGGGTGTAGCTACGG	GGGAAAGTTGGGTGTAGCTA	CGG	50.24
NM_031288.4	NP_112578.2	INO80B	INO80B_In3	Intron(1)	chr2:74456022	-	GCTGAGTTAATACTGGGACATGG	GCTGAGTTAATACTGGGACA	TGG	58.31	chr2:74455994	+	GGTTGGTTCTGAAATGGGTTAGG	GGTTGGTTCTGAAATGGGTT	AGG	38.66
NM_031288.4	NP_112578.2	INO80B	INO80B_In4	Intron(0)	chr2:74456406	+	GTATTCTAGTGTGTGTGTTGGGG	GTATTCTAGTGTGTGTGTTG	GGG	56.59	chr2:74456901	+	GGAAGTAGATACTTGTGGGGAGG	GGAAGTAGATACTTGTGGGG	AGG	54.55	chr2:74457082	+	GCTTCTCCCCTTGAGAGATAAGG	GCTTCTCCCCTTGAGAGATA	AGG	54.55
NM_012477.4	NP_036609.1	WBP1	WBP1_In1	Intron(0)	chr2:74459161	+	GGGGTGGAAAGATCCAGTTGCGG	GGGGTGGAAAGATCCAGTTG	CGG	75.37	chr2:74458914	+	GGCATAGTGAGGTCCCAGGGAGG	GGCATAGTGAGGTCCCAGGG	AGG	68.26	chr2:74458893	+	GGTGGCTCTCCAGTGACCAGAGG	GGTGGCTCTCCAGTGACCAG	AGG	67.09
NM_012477.4	NP_036609.1	WBP1	WBP1_In2	Intron(1)
NM_012477.4	NP_036609.1	WBP1	WBP1_In3	Intron(1)
NM_022492.6	NP_071937.4	TTC31	TTC31_In1	Intron(1)	chr2:74483219	+	GTAGGATTTTATGCAGAGGGCGG	GTAGGATTTTATGCAGAGGG	CGG	67.25	chr2:74483201	+	GTGGTCTGAACGTTTCGAGTAGG	GTGGTCTGAACGTTTCGAGT	AGG	62.51	chr2:74483243	+	GAGTCGAGGGTAGAGTGGGGAGG	GAGTCGAGGGTAGAGTGGGG	AGG	60.76
NM_022492.6	NP_071937.4	TTC31	TTC31_In2	Intron(0)	chr2:74489634	-	GCTCCACATAACCCACCCTGAGG	GCTCCACATAACCCACCCTG	AGG	72.8	chr2:74483620	+	GGGTAGAATTGAGCAGACAAGGG	GGGTAGAATTGAGCAGACAA	GGG	72.09	chr2:74483553	+	GAGGATCTTAGGCAAGTGAGGGG	GAGGATCTTAGGCAAGTGAG	GGG	71.86
NM_022492.6	NP_071937.4	TTC31	TTC31_In3	Intron(1)
NM_022492.6	NP_071937.4	TTC31	TTC31_In4	Intron(0)
NM_022492.6	NP_071937.4	TTC31	TTC31_In5	Intron(0)	chr2:74490812	+	GAACAGGAGAGAGCTCAAGATGG	GAACAGGAGAGAGCTCAAGA	TGG	69.46	chr2:74490980	-	GGTGAAAAAGCAGACAAGAGAGG	GGTGAAAAAGCAGACAAGAG	AGG	65.08	chr2:74490944	+	GGAATCTGCCTCCTTACATGAGG	GGAATCTGCCTCCTTACATG	AGG	63.15
NM_022492.6	NP_071937.4	TTC31	TTC31_In6	Intron(0)
NM_022492.6	NP_071937.4	TTC31	TTC31_In7	Intron(0)
NM_022492.6	NP_071937.4	TTC31	TTC31_In8	Intron(0)	chr2:74491812	-	GGGTCATGGTGACAGTGATGGGG	GGGTCATGGTGACAGTGATG	GGG	60.22	chr2:74491751	+	GGATTGACACAGGGTCCAGTGGG	GGATTGACACAGGGTCCAGT	GGG	58.19	chr2:74491789	+	GGGTCAAGAGACCTACAGTCAGG	GGGTCAAGAGACCTACAGTC	AGG	54.85
NM_022492.6	NP_071937.4	TTC31	TTC31_In9	Intron(1)
NM_022492.6	NP_071937.4	TTC31	TTC31_In10	Intron(2)
NM_022492.6	NP_071937.4	TTC31	TTC31_In11	Intron(0)	chr2:74492551	+	GGTTGTGGTACTAGGAGCAGGGG	GGTTGTGGTACTAGGAGCAG	GGG	64.04	chr2:74492543	+	GTCACAATGGTTGTGGTACTAGG	GTCACAATGGTTGTGGTACT	AGG	47.98	chr2:74492567	+	GCAGGGGCCAGTTTTAGAAAGGG	GCAGGGGCCAGTTTTAGAAA	GGG	44.48
NM_022492.6	NP_071937.4	TTC31	TTC31_In12	Intron(0)	chr2:74492819	-	GCCCCCTCCTTAGCCACCTGAGG	GCCCCCTCCTTAGCCACCTG	AGG	58	chr2:74492844	+	GGAAGGATGGGTGGAATGAGAGG	GGAAGGATGGGTGGAATGAG	AGG	57.89
NM_016170.5	NP_057254.1	TLX2	TLX2_In1	Intron(1)	chr2:74515400	-	GGACAGTGGGACTACAGAGGAGG	GGACAGTGGGACTACAGAGG	AGG	65.12	chr2:74515530	+	GACAGGGCGCGGGAGTTCTGCGG	GACAGGGCGCGGGAGTTCTG	CGG	60.96	chr2:74515399	-	GACAGTGGGACTACAGAGGAGGG	GACAGTGGGACTACAGAGGA	GGG	60.69
NM_016170.5	NP_057254.1	TLX2	TLX2_In2	Intron(2)
NM_013247.5	NP_037379.1	HTRA2	HTRA2_In1	Intron(2)
NM_013247.5	NP_037379.1	HTRA2	HTRA2_In2	Intron(0)
NM_013247.5	NP_037379.1	HTRA2	HTRA2_In3	Intron(0)	chr2:74531203	+	GAGCTTAGGCTGCAAAAATGTGG	GAGCTTAGGCTGCAAAAATG	TGG	58.19	chr2:74531239	+	GGCTGAGAAAGAAGAGAATTTGG	GGCTGAGAAAGAAGAGAATT	TGG	32.5
NM_013247.5	NP_037379.1	HTRA2	HTRA2_In4	Intron(0)	chr2:74531426	+	GGTAGGTTTCCCCTAATTCAAGG	GGTAGGTTTCCCCTAATTCA	AGG	43.2	chr2:74531461	+	GTTTCTGAGCAGTTCTTTGTTGG	GTTTCTGAGCAGTTCTTTGT	TGG	28.66
NM_013247.5	NP_037379.1	HTRA2	HTRA2_In5	Intron(1)	chr2:74531781	+	GGGTGGTCTACTGGGAGAAGAGG	GGGTGGTCTACTGGGAGAAG	AGG	53.01
NM_013247.5	NP_037379.1	HTRA2	HTRA2_In6	Intron(2)	chr2:74532088	-	GACAGGTGTACAAAGTGGAGTGG	GACAGGTGTACAAAGTGGAG	TGG	65.92	chr2:74532232	-	GGTTGGCTGAGTATTCATATAGG	GGTTGGCTGAGTATTCATAT	AGG	52.68	chr2:74532105	-	GATGAAATCAATCTGGTGACAGG	GATGAAATCAATCTGGTGAC	AGG	52.18
NM_013247.5	NP_037379.1	HTRA2	HTRA2_In7	Intron(2)
NM_001381.5	NP_001372.1	DOK1	DOK1_In1	Intron(0)	chr2:74555052	-	GCAAGTCGATTTGGGATCTGGGG	GCAAGTCGATTTGGGATCTG	GGG	60.55	chr2:74555017	-	GTTGGGGGCGAAGTTTCCCAAGG	GTTGGGGGCGAAGTTTCCCA	AGG	60.18	chr2:74554963	+	GGGAAGCGTCTGTAGTCTAGGGG	GGGAAGCGTCTGTAGTCTAG	GGG	60.11
NM_001381.5	NP_001372.1	DOK1	DOK1_In2	Intron(0)
NM_001381.5	NP_001372.1	DOK1	DOK1_In3	Intron(1)	chr2:74555724	-	GGTATCCACCCACTTCCCAAAGG	GGTATCCACCCACTTCCCAA	AGG	67.97	chr2:74555738	+	GTGGATACCCAGGGGCCCATGGG	GTGGATACCCAGGGGCCCAT	GGG	48.87	chr2:74555737	+	GGTGGATACCCAGGGGCCCATGG	GGTGGATACCCAGGGGCCCA	TGG	38.35
NM_001381.5	NP_001372.1	DOK1	DOK1_In4	Intron(0)	chr2:74556160	-	GGCAAGAAAGGGGGATCCAAAGG	GGCAAGAAAGGGGGATCCAA	AGG	56.74	chr2:74556194	-	GACCACCTGCGAACAGACGCGGG	GACCACCTGCGAACAGACGC	GGG	56.25	chr2:74556225	+	GTAGATACCCTAACTAGTGCAGG	GTAGATACCCTAACTAGTGC	AGG	55.54
NM_004263.5	NP_004254.2	SEMA4F	SEMA4F_In1	Intron(1)	chr2:74655148	-	GGAAGTTAAGAGAGTTAACGTGG	GGAAGTTAAGAGAGTTAACG	TGG	73.69	chr2:74655103	-	GCTGCTGTCAGAGATGTCAGGGG	GCTGCTGTCAGAGATGTCAG	GGG	73.2	chr2:74655751	+	GCATGAGAGAGTGGGCACAGAGG	GCATGAGAGAGTGGGCACAG	AGG	70.78
NM_004263.5	NP_004254.2	SEMA4F	SEMA4F_In2	Intron(0)	chr2:74656878	+	GACTGGGGAGGATATGAAGGAGG	GACTGGGGAGGATATGAAGG	AGG	68.07	chr2:74656741	+	GATTTTATGAGTGTGTGTGGGGG	GATTTTATGAGTGTGTGTGG	GGG	64.07	chr2:74656893	+	GAAGGAGGTTCATGATGATGGGG	GAAGGAGGTTCATGATGATG	GGG	61.63
NM_004263.5	NP_004254.2	SEMA4F	SEMA4F_In3	Intron(0)	chr2:74657749	-	GCTTTGGGATCAGAGATGATGGG	GCTTTGGGATCAGAGATGAT	GGG	65.34	chr2:74657743	-	GGATCAGAGATGATGGGTGATGG	GGATCAGAGATGATGGGTGA	TGG	59.69	chr2:74657701	+	GCTTCCATACCAATGGGCCCAGG	GCTTCCATACCAATGGGCCC	AGG	52.01
NM_004263.5	NP_004254.2	SEMA4F	SEMA4F_In4	Intron(0)	chr2:74659482	+	GCAATGAAGAGTGAAGCCAGGGG	GCAATGAAGAGTGAAGCCAG	GGG	79.26	chr2:74660806	+	GCAGATAGGAAATCTCTGTGAGG	GCAGATAGGAAATCTCTGTG	AGG	74.84	chr2:74662026	-	GAGGTGTAAGAGCTTCATCAGGG	GAGGTGTAAGAGCTTCATCA	GGG	71.31
NM_004263.5	NP_004254.2	SEMA4F	SEMA4F_In5	Intron(1)	chr2:74670340	-	GGTGCCCTAAGAGTACGAAGGGG	GGTGCCCTAAGAGTACGAAG	GGG	73.94	chr2:74663620	+	GTGTCACATAGTGAGAGAGGGGG	GTGTCACATAGTGAGAGAGG	GGG	73.61	chr2:74668062	-	GTATGGCACTATACACTCGGAGG	GTATGGCACTATACACTCGG	AGG	73.18
NM_004263.5	NP_004254.2	SEMA4F	SEMA4F_In6	Intron(1)
NM_004263.5	NP_004254.2	SEMA4F	SEMA4F_In7	Intron(0)	chr2:74674075	+	GAACTGGTGACAGATAGACCAGG	GAACTGGTGACAGATAGACC	AGG	63.41	chr2:74673965	+	GCTTGAGGAATGTGAGAGAGAGG	GCTTGAGGAATGTGAGAGAG	AGG	62.26	chr2:74674131	-	GAACCTGGACAGAGTTGCAAAGG	GAACCTGGACAGAGTTGCAA	AGG	59.53
NM_004263.5	NP_004254.2	SEMA4F	SEMA4F_In8	Intron(2)	chr2:74674808	+	GGGGTCATCTCATTTGACAAGGG	GGGGTCATCTCATTTGACAA	GGG	69.36	chr2:74674789	+	GCTCCCTGTGCGTTTCTCGGGGG	GCTCCCTGTGCGTTTCTCGG	GGG	62.5	chr2:74674807	+	GGGGGTCATCTCATTTGACAAGG	GGGGGTCATCTCATTTGACA	AGG	59.62
NM_004263.5	NP_004254.2	SEMA4F	SEMA4F_In9	Intron(0)
NM_004263.5	NP_004254.2	SEMA4F	SEMA4F_In10	Intron(1)
NM_004263.5	NP_004254.2	SEMA4F	SEMA4F_In11	Intron(0)
NM_004263.5	NP_004254.2	SEMA4F	SEMA4F_In12	Intron(2)	chr2:74676313	-	GGGTCCAGGACTGAACCCTGAGG	GGGTCCAGGACTGAACCCTG	AGG	72.11	chr2:74676471	-	GTTGCTTATGAAGCATCCAAGGG	GTTGCTTATGAAGCATCCAA	GGG	68.73	chr2:74676989	-	GAGAATCGCTTGAATAAGGGAGG	GAGAATCGCTTGAATAAGGG	AGG	66.8
NM_004263.5	NP_004254.2	SEMA4F	SEMA4F_In13	Intron(1)	chr2:74679505	-	GTGATGTCGGACATGAAAAGGGG	GTGATGTCGGACATGAAAAG	GGG	60.18	chr2:74679422	-	GCCACATCTTCCAGGATCCAAGG	GCCACATCTTCCAGGATCCA	AGG	51.77	chr2:74679506	-	GGTGATGTCGGACATGAAAAGGG	GGTGATGTCGGACATGAAAA	GGG	43.9
NM_000189.5	NP_000180.2	HK2	HK2_In1	Intron(0)	chr2:74850143	+	GCATATTGGAAACCTCCCAGAGG	GCATATTGGAAACCTCCCAG	AGG	77.32	chr2:74835117	+	GGTTCCCTTCTCCTTCCCCGCGG	GGTTCCCTTCTCCTTCCCCG	CGG	76.11	chr2:74851184	-	GCAGAGATGGGATTCCACAGAGG	GCAGAGATGGGATTCCACAG	AGG	75.99
NM_000189.5	NP_000180.2	HK2	HK2_In2	Intron(1)	chr2:74866878	-	GTCCTGCAGCAAGACCAGAGGGG	GTCCTGCAGCAAGACCAGAG	GGG	78.68	chr2:74863149	+	GGGTAAAAAGAGCACCAGAGTGG	GGGTAAAAAGAGCACCAGAG	TGG	73.89	chr2:74866710	-	GAAGCAACAGAAAAGCTGTGGGG	GAAGCAACAGAAAAGCTGTG	GGG	71.54
NM_000189.5	NP_000180.2	HK2	HK2_In3	Intron(0)	chr2:74871148	-	GACTATAGCAGAAACTCTGGGGG	GACTATAGCAGAAACTCTGG	GGG	69.61	chr2:74869317	+	GGCTGAAAGGAAGTTCATTGTGG	GGCTGAAAGGAAGTTCATTG	TGG	69.59	chr2:74868308	+	GCTCCAGTATAACGTCAGGAGGG	GCTCCAGTATAACGTCAGGA	GGG	68.92
NM_000189.5	NP_000180.2	HK2	HK2_In4	Intron(0)	chr2:74873039	-	GTGACAGATTGTGTATACTGCGG	GTGACAGATTGTGTATACTG	CGG	71.87	chr2:74873185	+	GAGGTCTCTGCTAATGACGGAGG	GAGGTCTCTGCTAATGACGG	AGG	69.19	chr2:74872625	-	GGATACTGTGCAATGTGTGTGGG	GGATACTGTGCAATGTGTGT	GGG	64.92
NM_000189.5	NP_000180.2	HK2	HK2_In5	Intron(0)	chr2:74873761	+	GAGGAGGAGTGATATATAGCTGG	GAGGAGGAGTGATATATAGC	TGG	57.93	chr2:74873710	+	GGAGGAGTTATGGGGAGGGAGGG	GGAGGAGTTATGGGGAGGGA	GGG	55.84	chr2:74873648	+	GAATGATGTTGACATGGGAGTGG	GAATGATGTTGACATGGGAG	TGG	52.35
NM_000189.5	NP_000180.2	HK2	HK2_In6	Intron(1)	chr2:74874002	+	GAAAGGGAGAAGGGGCCCATGGG	GAAAGGGAGAAGGGGCCCAT	GGG	53.14	chr2:74874153	+	GTGAGAAATCCCAGCCATCCTGG	GTGAGAAATCCCAGCCATCC	TGG	50.17	chr2:74874064	-	GCTCGGCTCTCCAAAGTGACTGG	GCTCGGCTCTCCAAAGTGAC	TGG	46.97
NM_000189.5	NP_000180.2	HK2	HK2_In7	Intron(2)	chr2:74876915	-	GCAGCCAAATGAAACACACAGGG	GCAGCCAAATGAAACACACA	GGG	72.19	chr2:74876328	-	GTGTCTTAGAGGAGGCACATGGG	GTGTCTTAGAGGAGGCACAT	GGG	71.53	chr2:74877003	-	GGAGAGGTGACGGCTCAGAGGGG	GGAGAGGTGACGGCTCAGAG	GGG	70.73
NM_000189.5	NP_000180.2	HK2	HK2_In8	Intron(2)	chr2:74878331	+	GTGGTAAAGCACCAAGAACAGGG	GTGGTAAAGCACCAAGAACA	GGG	67.17	chr2:74877640	-	GCTTCAGGAGAAGGAAAAGGAGG	GCTTCAGGAGAAGGAAAAGG	AGG	66.23	chr2:74877547	+	GTGGTTGGCCTCCATATGCAGGG	GTGGTTGGCCTCCATATGCA	GGG	65.27
NM_000189.5	NP_000180.2	HK2	HK2_In9	Intron(2)	chr2:74879982	+	GAGGAAGAGGAGGTCTTGTGTGG	GAGGAAGAGGAGGTCTTGTG	TGG	71.8	chr2:74880055	+	GGGGGTGAACCAATCCTGGGTGG	GGGGGTGAACCAATCCTGGG	TGG	70.44	chr2:74879864	+	GATAGAACAAGACAGATAGGTGG	GATAGAACAAGACAGATAGG	TGG	69.82
NM_000189.5	NP_000180.2	HK2	HK2_In10	Intron(1)	chr2:74881445	+	GGCTGCCTAAGGGTTGAACGAGG	GGCTGCCTAAGGGTTGAACG	AGG	73.55	chr2:74881342	-	GACCAGGACAGGGTAGAGCAGGG	GACCAGGACAGGGTAGAGCA	GGG	69.98	chr2:74881220	-	GGTTACAAGACTTACAGCAGGGG	GGTTACAAGACTTACAGCAG	GGG	69.88
NM_000189.5	NP_000180.2	HK2	HK2_In11	Intron(0)	chr2:74882044	+	GTTGTGCGCAGGCCCTACTGGGG	GTTGTGCGCAGGCCCTACTG	GGG	61.16	chr2:74882033	+	GAAACATTGATGTTGTGCGCAGG	GAAACATTGATGTTGTGCGC	AGG	55.51	chr2:74881935	+	GCTCATCTGTGACCCTGGGGAGG	GCTCATCTGTGACCCTGGGG	AGG	48.94
NM_000189.5	NP_000180.2	HK2	HK2_In12	Intron(0)	chr2:74884722	+	GTAAGGAGTCTGAAGCCCTGAGG	GTAAGGAGTCTGAAGCCCTG	AGG	75.19	chr2:74885109	+	GCTTATGAGCCCATTCACTGGGG	GCTTATGAGCCCATTCACTG	GGG	74.82	chr2:74884507	+	GGGTGGAGATCAGCACACACTGG	GGGTGGAGATCAGCACACAC	TGG	69.91
NM_000189.5	NP_000180.2	HK2	HK2_In13	Intron(0)	chr2:74886042	+	GAAAGAAAAGGAGTGAAGTGGGG	GAAAGAAAAGGAGTGAAGTG	GGG	68.92	chr2:74885677	+	GTGTGGCTGCATGGGTTGGGAGG	GTGTGGCTGCATGGGTTGGG	AGG	61.18	chr2:74886106	+	GTTAAATAGCACAACTTGGGAGG	GTTAAATAGCACAACTTGGG	AGG	60.39
NM_000189.5	NP_000180.2	HK2	HK2_In14	Intron(1)
NM_000189.5	NP_000180.2	HK2	HK2_In15	Intron(2)	chr2:74887637	-	GCCTTGGAAAGGAACCCACAGGG	GCCTTGGAAAGGAACCCACA	GGG	70.49	chr2:74887622	+	GAAATGAGTTCCTTTCCCTGTGG	GAAATGAGTTCCTTTCCCTG	TGG	69.86	chr2:74886888	+	GTGGGAGAATACTAGACCCTAGG	GTGGGAGAATACTAGACCCT	AGG	64.37
NM_000189.5	NP_000180.2	HK2	HK2_In16	Intron(2)	chr2:74889006	+	GGAGTAGGGAGAGTAGAATGAGG	GGAGTAGGGAGAGTAGAATG	AGG	72.09	chr2:74889101	+	GGAATGGGAACCACCTCGAGGGG	GGAATGGGAACCACCTCGAG	GGG	65.41	chr2:74888992	+	GTAATGGTCTATCTGGAGTAGGG	GTAATGGTCTATCTGGAGTA	GGG	55.12
NM_000189.5	NP_000180.2	HK2	HK2_In17	Intron(2)	chr2:74889741	-	GGGGTGGAAAAGAAAAGCAAGGG	GGGGTGGAAAAGAAAAGCAA	GGG	66.98	chr2:74890441	-	GCCACAAGTGTGCCTAACAGAGG	GCCACAAGTGTGCCTAACAG	AGG	65.67	chr2:74890329	-	GTGCTCCAAAATGTCATCGGAGG	GTGCTCCAAAATGTCATCGG	AGG	65.2
NM_019896.4	NP_063949.2	POLE4	POLE4_In1	Intron(0)	chr2:74959243	-	GGGGCAGAAAGGGAGAAGAAAGG	GGGGCAGAAAGGGAGAAGAA	AGG	59.05	chr2:74959000	+	GATGTGGGCGTGGACCCGGAAGG	GATGTGGGCGTGGACCCGGA	AGG	58.36	chr2:74959161	+	GAATACTGGGAAGAGGGTAGCGG	GAATACTGGGAAGAGGGTAG	CGG	57.07
NM_019896.4	NP_063949.2	POLE4	POLE4_In2	Intron(1)	chr2:74959536	-	GGCCAACAGAAACCATCCTGGGG	GGCCAACAGAAACCATCCTG	GGG	69.05	chr2:74959609	+	GCAGTGTGTGAAGGTGTCTGGGG	GCAGTGTGTGAAGGTGTCTG	GGG	66.84	chr2:74959872	-	GCAAATACCATTCAACGCGGGGG	GCAAATACCATTCAACGCGG	GGG	66.51
NM_019896.4	NP_063949.2	POLE4	POLE4_In3	Intron(1)	chr2:74968031	-	GAAAAAGCTGAGAAACTGGGCGG	GAAAAAGCTGAGAAACTGGG	CGG	75.65	chr2:74968837	-	GGAGCCTAGAATGAACAGAGGGG	GGAGCCTAGAATGAACAGAG	GGG	73.79	chr2:74969233	+	GTAATGACATGTTTTCCCTGGGG	GTAATGACATGTTTTCCCTG	GGG	72.5
NM_014763.4	NP_055578.2	MRPL19	MRPL19_In1	Intron(1)	chr2:75646969	+	GAGGCGAACCTGGAGATCAGAGG	GAGGCGAACCTGGAGATCAG	AGG	61.52	chr2:75647020	+	GCCGGGTTGGGGGAGATTGCGGG	GCCGGGTTGGGGGAGATTGC	GGG	29.29
NM_014763.4	NP_055578.2	MRPL19	MRPL19_In2	Intron(2)	chr2:75647360	-	GTGAGAAAGAAAGAACAGTGTGG	GTGAGAAAGAAAGAACAGTG	TGG	75.67	chr2:75651874	+	GAGATGACACCAAACCCACATGG	GAGATGACACCAAACCCACA	TGG	68.06	chr2:75651316	-	GTGTAGGAGCTGAAAAGTCGAGG	GTGTAGGAGCTGAAAAGTCG	AGG	65.52
NM_014763.4	NP_055578.2	MRPL19	MRPL19_In3	Intron(1)
NM_014763.4	NP_055578.2	MRPL19	MRPL19_In4	Intron(1)	chr2:75653957	-	GATGATGGTGACATGGATGAGGG	GATGATGGTGACATGGATGA	GGG	69.71	chr2:75653594	-	GCAGGAAGCAGTGATGGGGAAGG	GCAGGAAGCAGTGATGGGGA	AGG	68.08	chr2:75652889	+	GAAGTAGACTTTGCAAACCATGG	GAAGTAGACTTTGCAAACCA	TGG	65.95
NM_014763.4	NP_055578.2	MRPL19	MRPL19_In5	Intron(0)
NM_001008387.3	NP_001008388.1	REG3G	REG3G_In2	Intron(1)	chr2:79026632	+	GCAGACCTAGATATTCCCCAAGG	GCAGACCTAGATATTCCCCA	AGG	71.03	chr2:79026291	-	GAAGGAAGGAGTGATGATGCAGG	GAAGGAAGGAGTGATGATGC	AGG	61.68	chr2:79026421	+	GTCAGCAATGAGATGTGGGGAGG	GTCAGCAATGAGATGTGGGG	AGG	61.57
NM_001008387.3	NP_001008388.1	REG3G	REG3G_In3	Intron(0)	chr2:79026959	-	GCAGGGAAAAGGTAGGTGGGAGG	GCAGGGAAAAGGTAGGTGGG	AGG	48.45	chr2:79026956	-	GGGAAAAGGTAGGTGGGAGGAGG	GGGAAAAGGTAGGTGGGAGG	AGG	48.07
NM_001008387.3	NP_001008388.1	REG3G	REG3G_In4	Intron(0)	chr2:79027301	+	GGGAGAATAGGAAGTCCATGAGG	GGGAGAATAGGAAGTCCATG	AGG	75.58	chr2:79027621	+	GGGATTTTCCCAAAGCAATGAGG	GGGATTTTCCCAAAGCAATG	AGG	69.87	chr2:79027698	+	GACCAAAATCCCTGATGCTGGGG	GACCAAAATCCCTGATGCTG	GGG	61.98
NM_001008387.3	NP_001008388.1	REG3G	REG3G_In5	Intron(1)	chr2:79028128	-	GGCATCCCAGGTTTTAGCCTAGG	GGCATCCCAGGTTTTAGCCT	AGG	53.13
NM_002909.5	NP_002900.2	REG1A	REG1A_In2	Intron(1)	chr2:79121215	+	GTAGACAGTCACTAATGGGGTGG	GTAGACAGTCACTAATGGGG	TGG	66.53	chr2:79121256	+	GTGTTCAGGGAAACCAAGTCAGG	GTGTTCAGGGAAACCAAGTC	AGG	53.27	chr2:79121273	+	GTCAGGCTTGAGAAAGTAGAAGG	GTCAGGCTTGAGAAAGTAGA	AGG	50.01
NM_002909.5	NP_002900.2	REG1A	REG1A_In3	Intron(0)	chr2:79121778	-	GCTGATGATAGTATAGCAAGGGG	GCTGATGATAGTATAGCAAG	GGG	70.99	chr2:79121780	-	GGGCTGATGATAGTATAGCAAGG	GGGCTGATGATAGTATAGCA	AGG	65.39	chr2:79121779	-	GGCTGATGATAGTATAGCAAGGG	GGCTGATGATAGTATAGCAA	GGG	60.14
NM_002909.5	NP_002900.2	REG1A	REG1A_In4	Intron(0)	chr2:79122425	+	GATTGCCGACTATATAGGAAAGG	GATTGCCGACTATATAGGAA	AGG	58.57	chr2:79122569	+	GGCCACAAAGACAAAAAATCAGG	GGCCACAAAGACAAAAAATC	AGG	50.42	chr2:79122661	+	GTTAATGAGTTGGACAGTTCAGG	GTTAATGAGTTGGACAGTTC	AGG	38.05
NM_002909.5	NP_002900.2	REG1A	REG1A_In5	Intron(1)	chr2:79123032	+	GAAAGGTGAACTCCTCATTAAGG	GAAAGGTGAACTCCTCATTA	AGG	48.18
NM_001282597.3	NP_001269526.1	CTNNA2	CTNNA2_In2	Intron(0)	chr2:79674349	-	GCAAAGATGGAAGATGACAGGGG	GCAAAGATGGAAGATGACAG	GGG	80.35	chr2:79663009	-	GGGATGGGTAGAATCACCTGGGG	GGGATGGGTAGAATCACCTG	GGG	78.88	chr2:79680919	-	GCTGTCCTGAAGTTCCACGGTGG	GCTGTCCTGAAGTTCCACGG	TGG	75.91
NM_001282597.3	NP_001269526.1	CTNNA2	CTNNA2_In3	Intron(1)	chr2:79784319	-	GTGGTCATAACTGTGCCCAGGGG	GTGGTCATAACTGTGCCCAG	GGG	79.8	chr2:79835975	-	GCAGTGAGCAGTGAAAACTGAGG	GCAGTGAGCAGTGAAAACTG	AGG	78.41	chr2:79816586	+	GAGTTCAAAGATCAACCCCGAGG	GAGTTCAAAGATCAACCCCG	AGG	76.26
NM_001282597.3	NP_001269526.1	CTNNA2	CTNNA2_In4	Intron(0)	chr2:79861745	+	GGAGGATAGAGATAGAACAGTGG	GGAGGATAGAGATAGAACAG	TGG	74.41	chr2:79866712	-	GACACCAACTTGCTGCATGGGGG	GACACCAACTTGCTGCATGG	GGG	73.52	chr2:79868520	-	GAGGCTTGACGCAATCACAAAGG	GAGGCTTGACGCAATCACAA	AGG	69.76
NM_001282597.3	NP_001269526.1	CTNNA2	CTNNA2_In5	Intron(0)	chr2:79873946	+	GGCAGCTAGAAACAGCACAAGGG	GGCAGCTAGAAACAGCACAA	GGG	76.73	chr2:79872965	+	GAAATAAAGAGACTCCCTAGTGG	GAAATAAAGAGACTCCCTAG	TGG	75.07	chr2:79871599	+	GATGGTACCCACCTACACTGAGG	GATGGTACCCACCTACACTG	AGG	74.12
NM_001282597.3	NP_001269526.1	CTNNA2	CTNNA2_In6	Intron(0)	chr2:79908836	+	GCATATTTCCATCTACCTCGGGG	GCATATTTCCATCTACCTCG	GGG	74.61	chr2:79900648	+	GAAGAAGGAAGGAAGCTCTGTGG	GAAGAAGGAAGGAAGCTCTG	TGG	74.2	chr2:79893200	-	GCTGAAGGAGGACAAAACGGTGG	GCTGAAGGAGGACAAAACGG	TGG	73.81
NM_001282597.3	NP_001269526.1	CTNNA2	CTNNA2_In7	Intron(0)	chr2:80110726	-	GTGGTGCCACTTCCACACAGGGG	GTGGTGCCACTTCCACACAG	GGG	81.14	chr2:80151938	-	GCAGCAACAAGACAGCAGGGGGG	GCAGCAACAAGACAGCAGGG	GGG	80.11	chr2:80013630	-	GTGGGTGGAAGAGAACAACAGGG	GTGGGTGGAAGAGAACAACA	GGG	80.01
NM_001282597.3	NP_001269526.1	CTNNA2	CTNNA2_In8	Intron(0)	chr2:80395786	-	GGAAGTGGACATGATCACTGAGG	GGAAGTGGACATGATCACTG	AGG	74.97	chr2:80411916	-	GCAAGAGCAGAAAAGCATTGGGG	GCAAGAGCAGAAAAGCATTG	GGG	74.58	chr2:80415291	-	GAACTATCAAAGACTCCCAGGGG	GAACTATCAAAGACTCCCAG	GGG	73.83
NM_001282597.3	NP_001269526.1	CTNNA2	CTNNA2_In9	Intron(0)	chr2:80523779	+	GGGAAGGCAAGTCTTCACAGAGG	GGGAAGGCAAGTCTTCACAG	AGG	82.46	chr2:80523579	+	GCAGTCCTGAGTGAATGATGGGG	GCAGTCCTGAGTGAATGATG	GGG	81.37	chr2:80531593	+	GATGGTGGAGAATATCCTAGAGG	GATGGTGGAGAATATCCTAG	AGG	79.87
NM_001282597.3	NP_001269526.1	CTNNA2	CTNNA2_In10	Intron(0)	chr2:80545160	-	GAGTAGCCTTTTTCAGCAAGAGG	GAGTAGCCTTTTTCAGCAAG	AGG	55.83	chr2:80545776	-	GTGGGTTCTTGGTGTTCAGAAGG	GTGGGTTCTTGGTGTTCAGA	AGG	55	chr2:80545139	-	GGAAATAGAGAAGGAAAAGGAGG	GGAAATAGAGAAGGAAAAGG	AGG	52.88
NM_001282597.3	NP_001269526.1	CTNNA2	CTNNA2_In11	Intron(1)	chr2:80554580	+	GAAAGAGGGAGGGATCTCTGAGG	GAAAGAGGGAGGGATCTCTG	AGG	74.25	chr2:80547254	+	GGGAACATTGATGTAACATGCGG	GGGAACATTGATGTAACATG	CGG	71.52	chr2:80548257	-	GGGATGCAGAAGATTTCCAGGGG	GGGATGCAGAAGATTTCCAG	GGG	71.4
NM_001282597.3	NP_001269526.1	CTNNA2	CTNNA2_In12	Intron(1)	chr2:80563606	-	GAGGTGGGGAGAATCACATGAGG	GAGGTGGGGAGAATCACATG	AGG	76.71	chr2:80565092	+	GAATATTGGATGAAACTGGGTGG	GAATATTGGATGAAACTGGG	TGG	76.05	chr2:80568707	+	GATTGAGTAGGAGTTCACCTGGG	GATTGAGTAGGAGTTCACCT	GGG	74.2
NM_001282597.3	NP_001269526.1	CTNNA2	CTNNA2_In13	Intron(0)	chr2:80578100	-	GAGATCATGTGGCTTGACCAGGG	GAGATCATGTGGCTTGACCA	GGG	73.29	chr2:80580460	+	GTTTGGAGTCAGACACACCTGGG	GTTTGGAGTCAGACACACCT	GGG	70.98	chr2:80577787	-	GAGAGCTTGAGAGATGCATGAGG	GAGAGCTTGAGAGATGCATG	AGG	70.11
NM_001282597.3	NP_001269526.1	CTNNA2	CTNNA2_In14	Intron(0)	chr2:80584702	-	GCATACGAGGAGATGAAGTGTGG	GCATACGAGGAGATGAAGTG	TGG	68.65	chr2:80587832	-	GCAACCTGCTTCACAGACAGGGG	GCAACCTGCTTCACAGACAG	GGG	67.13	chr2:80582167	-	GGAGACTTCAGGAAGAACAATGG	GGAGACTTCAGGAAGAACAA	TGG	65.78
NM_001282597.3	NP_001269526.1	CTNNA2	CTNNA2_In15	Intron(2)	chr2:80591908	-	GATGGAAGTCAAGAACTGAGTGG	GATGGAAGTCAAGAACTGAG	TGG	74.61	chr2:80602036	-	GGGGAAGCTGAAATCTAGGGAGG	GGGGAAGCTGAAATCTAGGG	AGG	72.02	chr2:80593592	-	GAACATGTTCTGGAGATGGAGGG	GAACATGTTCTGGAGATGGA	GGG	70.37
NM_001282597.3	NP_001269526.1	CTNNA2	CTNNA2_In16	Intron(0)	chr2:80604661	-	GTGCAACCTAAATTTCCTGGGGG	GTGCAACCTAAATTTCCTGG	GGG	71.29	chr2:80604717	+	GAAAAGAGCAACCTGCCTTGTGG	GAAAAGAGCAACCTGCCTTG	TGG	67.62	chr2:80607744	-	GTTTCAATCCAGTTAGTTGGGGG	GTTTCAATCCAGTTAGTTGG	GGG	64.65
NM_001282597.3	NP_001269526.1	CTNNA2	CTNNA2_In17	Intron(0)	chr2:80610847	+	GATAATTCAACAGGTCACGGAGG	GATAATTCAACAGGTCACGG	AGG	74.14	chr2:80609856	-	GACAAACAATGGGTACTGAGAGG	GACAAACAATGGGTACTGAG	AGG	74.01	chr2:80609179	+	GGCACGTAATATTATCAGCGTGG	GGCACGTAATATTATCAGCG	TGG	69
NM_001282597.3	NP_001269526.1	CTNNA2	CTNNA2_In18	Intron(0)	chr2:80625430	+	GGAGTTCAGAAACTTCCTGGAGG	GGAGTTCAGAAACTTCCTGG	AGG	75.73	chr2:80619671	+	GTGCATGAGGATGATACATGAGG	GTGCATGAGGATGATACATG	AGG	75.48	chr2:80626461	-	GAAACTGAAGAAGGGCAGAGGGG	GAAACTGAAGAAGGGCAGAG	GGG	74.61
NM_001370.2	NP_001361.1	DNAH6	DNAH6_In2	Intron(0)	chr2:84519264	-	GTAATTTAGGCAGAGCTCAGTGG	GTAATTTAGGCAGAGCTCAG	TGG	70.83	chr2:84521551	-	GGCAATACCATTCTGAACGTAGG	GGCAATACCATTCTGAACGT	AGG	70.16	chr2:84518557	-	GCTAACGTCTAATGGTGGAGAGG	GCTAACGTCTAATGGTGGAG	AGG	70.1
NM_001370.2	NP_001361.1	DNAH6	DNAH6_In3	Intron(0)	chr2:84528181	-	GGACTACACTTGGAGCAGCAAGG	GGACTACACTTGGAGCAGCA	AGG	67.45	chr2:84526627	+	GATAGATAAGATGAGAGAGGTGG	GATAGATAAGATGAGAGAGG	TGG	62.66	chr2:84526384	+	GACGTGCACAGTTGAGGACAAGG	GACGTGCACAGTTGAGGACA	AGG	61.42
NM_001370.2	NP_001361.1	DNAH6	DNAH6_In4	Intron(2)	chr2:84534371	-	GGACTACACAGTCTTACCCACGG	GGACTACACAGTCTTACCCA	CGG	74.6	chr2:84529842	-	GAATAAGAGAGCCATGAATGGGG	GAATAAGAGAGCCATGAATG	GGG	70.91	chr2:84541692	+	GCATGAGAGAAACAATCAGGGGG	GCATGAGAGAAACAATCAGG	GGG	70.31
NM_001370.2	NP_001361.1	DNAH6	DNAH6_In5	Intron(0)	chr2:84546979	-	GCAAGTGATTTAAGGAACTGAGG	GCAAGTGATTTAAGGAACTG	AGG	64.07	chr2:84545581	+	GTGTCCATCATTCATACCAGTGG	GTGTCCATCATTCATACCAG	TGG	61.39	chr2:84546088	-	GTTGCCTATAGTTGGGGGAAGGG	GTTGCCTATAGTTGGGGGAA	GGG	60.8
NM_001370.2	NP_001361.1	DNAH6	DNAH6_In6	Intron(0)
NM_001370.2	NP_001361.1	DNAH6	DNAH6_In7	Intron(1)	chr2:84548136	+	GGATAATTGGGCTGTTTTTCAGG	GGATAATTGGGCTGTTTTTC	AGG	13.12
NM_001370.2	NP_001361.1	DNAH6	DNAH6_In8	Intron(2)	chr2:84548973	+	GCAGCTGCATAACATCACAAAGG	GCAGCTGCATAACATCACAA	AGG	75.23	chr2:84548693	+	GACATGGTAACCTGAATGCATGG	GACATGGTAACCTGAATGCA	TGG	65.64	chr2:84548771	+	GCTGGTAGAGACAGAGCATGAGG	GCTGGTAGAGACAGAGCATG	AGG	65.45
NM_001370.2	NP_001361.1	DNAH6	DNAH6_In9	Intron(0)	chr2:84550763	+	GGGGACATAAATGCTCCTTGTGG	GGGGACATAAATGCTCCTTG	TGG	69.58	chr2:84551078	-	GTGGGAGGTTTGATGAAATGAGG	GTGGGAGGTTTGATGAAATG	AGG	62.17	chr2:84550377	+	GACGCCACTGTTCTGAGGGGAGG	GACGCCACTGTTCTGAGGGG	AGG	62
NM_001370.2	NP_001361.1	DNAH6	DNAH6_In10	Intron(0)	chr2:84556721	+	GACATACCTAACTTACCATGAGG	GACATACCTAACTTACCATG	AGG	74.22	chr2:84553885	-	GAAACTGAGATGATTCATGGAGG	GAAACTGAGATGATTCATGG	AGG	73.38	chr2:84555385	-	GCTACAGAAATAGAAACCAGAGG	GCTACAGAAATAGAAACCAG	AGG	70.96
NM_001370.2	NP_001361.1	DNAH6	DNAH6_In11	Intron(0)	chr2:84562660	+	GCACATGGGATAAAGTTCAGAGG	GCACATGGGATAAAGTTCAG	AGG	71.66	chr2:84572144	-	GGGGTTACTTACTAAACACAAGG	GGGGTTACTTACTAAACACA	AGG	67.7	chr2:84572756	+	GAAAACACAAGGAAAAGGTGTGG	GAAAACACAAGGAAAAGGTG	TGG	66.62
NM_001370.2	NP_001361.1	DNAH6	DNAH6_In12	Intron(1)	chr2:84574728	+	GCTATGTCATGGCATCACAGTGG	GCTATGTCATGGCATCACAG	TGG	83.06	chr2:84575082	-	GTACTGGGGGTTCCAAACAGAGG	GTACTGGGGGTTCCAAACAG	AGG	72.08	chr2:84574870	-	GTTATCCAACGTGAGGACTGTGG	GTTATCCAACGTGAGGACTG	TGG	70.98
NM_001370.2	NP_001361.1	DNAH6	DNAH6_In13	Intron(0)	chr2:84577666	+	GCATTTCAAGACCTGCAGAGAGG	GCATTTCAAGACCTGCAGAG	AGG	75.75	chr2:84578480	+	GGTATGATCTAGTGGCTCAGTGG	GGTATGATCTAGTGGCTCAG	TGG	70.75	chr2:84579184	-	GCGCTAGCCATGCAGTTTGGGGG	GCGCTAGCCATGCAGTTTGG	GGG	63.66
NM_001370.2	NP_001361.1	DNAH6	DNAH6_In14	Intron(0)	chr2:84581252	+	GACTGTGTCCCATCTCCAGGAGG	GACTGTGTCCCATCTCCAGG	AGG	71.27	chr2:84582286	-	GAGTCCCCCTTTGAGAACCACGG	GAGTCCCCCTTTGAGAACCA	CGG	70.21	chr2:84581273	+	GGTTGTCTGTGTTTGCTGGGTGG	GGTTGTCTGTGTTTGCTGGG	TGG	67.83
NM_001370.2	NP_001361.1	DNAH6	DNAH6_In15	Intron(0)	chr2:84585841	+	GTGTACTGATTGGCCCATGGGGG	GTGTACTGATTGGCCCATGG	GGG	73.53	chr2:84588039	-	GGAACTGTTGAGAGAACTGGTGG	GGAACTGTTGAGAGAACTGG	TGG	71.13	chr2:84588021	-	GGTGGACCAGAAGATGTCTGAGG	GGTGGACCAGAAGATGTCTG	AGG	70.16
NM_001370.2	NP_001361.1	DNAH6	DNAH6_In16	Intron(0)	chr2:84589909	+	GGTCTCCCCAAAAATCTCGGAGG	GGTCTCCCCAAAAATCTCGG	AGG	72.3	chr2:84591196	+	GAAAACCCTAAAACTCCAGGGGG	GAAAACCCTAAAACTCCAGG	GGG	71.62	chr2:84589598	+	GGTACTTGGGAGGCTAAACGGGG	GGTACTTGGGAGGCTAAACG	GGG	71.34
NM_001370.2	NP_001361.1	DNAH6	DNAH6_In17	Intron(0)	chr2:84595017	-	GCCACTGCTCTAATCCATGGTGG	GCCACTGCTCTAATCCATGG	TGG	67.95	chr2:84594649	+	GCCACCTATACTTTCAAGTGTGG	GCCACCTATACTTTCAAGTG	TGG	63.17	chr2:84595003	+	GGATTTTCTGATTACCACCATGG	GGATTTTCTGATTACCACCA	TGG	55.48
NM_001370.2	NP_001361.1	DNAH6	DNAH6_In18	Intron(0)	chr2:84602979	-	GTTGGGAAATGTCAACAGAGAGG	GTTGGGAAATGTCAACAGAG	AGG	73.34	chr2:84603474	-	GGATACAGAGTGGAAAGCTGCGG	GGATACAGAGTGGAAAGCTG	CGG	68.53	chr2:84602976	-	GGGAAATGTCAACAGAGAGGTGG	GGGAAATGTCAACAGAGAGG	TGG	66.73
NM_001370.2	NP_001361.1	DNAH6	DNAH6_In19	Intron(0)	chr2:84604727	-	GTTATAGGATAAGCAGAAGGAGG	GTTATAGGATAAGCAGAAGG	AGG	57.42	chr2:84605379	+	GAGAGCAATAAGGAGGAAAATGG	GAGAGCAATAAGGAGGAAAA	TGG	37.43
NM_001370.2	NP_001361.1	DNAH6	DNAH6_In20	Intron(0)	chr2:84606833	+	GATGAGTAGGAAACAGTAAGAGG	GATGAGTAGGAAACAGTAAG	AGG	67	chr2:84606277	+	GACCAGACATCACTCTGCGCAGG	GACCAGACATCACTCTGCGC	AGG	50.14	chr2:84606781	-	GCACCATGATGTTCTTTCAAAGG	GCACCATGATGTTCTTTCAA	AGG	45.93
NM_001370.2	NP_001361.1	DNAH6	DNAH6_In21	Intron(0)	chr2:84607777	-	GCAGCCACCCATCAACACTGAGG	GCAGCCACCCATCAACACTG	AGG	77.39	chr2:84609468	+	GTGTCTCAGGGAATAACAGGGGG	GTGTCTCAGGGAATAACAGG	GGG	71.77	chr2:84609983	+	GTTCAGGCATGGTTTAACTGAGG	GTTCAGGCATGGTTTAACTG	AGG	70.99
NM_001370.2	NP_001361.1	DNAH6	DNAH6_In22	Intron(1)	chr2:84612667	-	GTGATGACAGAAACAGAGGTCGG	GTGATGACAGAAACAGAGGT	CGG	79.92	chr2:84613451	+	GGAAACCATGATCAAGACTGCGG	GGAAACCATGATCAAGACTG	CGG	71.09	chr2:84613687	+	GGTTTGGAGAGTCAAGGAGAAGG	GGTTTGGAGAGTCAAGGAGA	AGG	65.33
NM_001370.2	NP_001361.1	DNAH6	DNAH6_In23	Intron(2)	chr2:84618884	+	GGTCCGCTATTGGAACACAAAGG	GGTCCGCTATTGGAACACAA	AGG	69.78	chr2:84618279	+	GAAAGGGAGGGATTGTCAGGAGG	GAAAGGGAGGGATTGTCAGG	AGG	68.77	chr2:84617693	-	GCACATATACACACACACACAGG	GCACATATACACACACACAC	AGG	68.24
NM_001370.2	NP_001361.1	DNAH6	DNAH6_In24	Intron(0)	chr2:84620293	+	GGAATGATGAGCTCGTTCAGGGG	GGAATGATGAGCTCGTTCAG	GGG	72.55	chr2:84621030	+	GAAAGGAGATAGATGCATAGTGG	GAAAGGAGATAGATGCATAG	TGG	61.86	chr2:84620698	+	GAAGAGAAGGGGGAAGACCAAGG	GAAGAGAAGGGGGAAGACCA	AGG	61.61
NM_001370.2	NP_001361.1	DNAH6	DNAH6_In25	Intron(0)
NM_001370.2	NP_001361.1	DNAH6	DNAH6_In26	Intron(0)	chr2:84622233	-	GGTAGCATGAATAAACCTGGAGG	GGTAGCATGAATAAACCTGG	AGG	73.93	chr2:84623337	+	GGTATATCTTGTAAGGACCTAGG	GGTATATCTTGTAAGGACCT	AGG	66.53	chr2:84622802	-	GCGTGGAGAAAAGAGAACCCTGG	GCGTGGAGAAAAGAGAACCC	TGG	65.73
NM_001370.2	NP_001361.1	DNAH6	DNAH6_In27	Intron(0)
NM_001370.2	NP_001361.1	DNAH6	DNAH6_In28	Intron(0)
NM_001370.2	NP_001361.1	DNAH6	DNAH6_In29	Intron(0)	chr2:84628650	-	GATGACAACACCTATCACAGAGG	GATGACAACACCTATCACAG	AGG	75.83	chr2:84633332	-	GGACTGCCTCATAAGCAAAGGGG	GGACTGCCTCATAAGCAAAG	GGG	71.83	chr2:84627061	-	GGTTCACGCTCTCAGAACCACGG	GGTTCACGCTCTCAGAACCA	CGG	71.32
NM_001370.2	NP_001361.1	DNAH6	DNAH6_In30	Intron(0)	chr2:84636402	-	GGTGTGTGCAAAGCCCATGGGGG	GGTGTGTGCAAAGCCCATGG	GGG	73.02	chr2:84636125	-	GATCAAAATTGGCAGCAGAGAGG	GATCAAAATTGGCAGCAGAG	AGG	72.41	chr2:84635850	-	GGTGATGTGCCACAGCCTGGAGG	GGTGATGTGCCACAGCCTGG	AGG	70.79
NM_001370.2	NP_001361.1	DNAH6	DNAH6_In31	Intron(0)	chr2:84640186	+	GCTACATCTTCATCTACACATGG	GCTACATCTTCATCTACACA	TGG	64.06	chr2:84640233	-	GGAAGGCAGAATATTGTATGGGG	GGAAGGCAGAATATTGTATG	GGG	63.78	chr2:84640207	+	GGAAAACAGAATCAGTGCCTAGG	GGAAAACAGAATCAGTGCCT	AGG	62.86
NM_001370.2	NP_001361.1	DNAH6	DNAH6_In32	Intron(2)	chr2:84641800	+	GATGAACGCTGAACACACGAGGG	GATGAACGCTGAACACACGA	GGG	73.61	chr2:84641040	-	GGGCCACGTTATAAAGACAGAGG	GGGCCACGTTATAAAGACAG	AGG	72.76	chr2:84641460	-	GCAGCTACATGACTACACATTGG	GCAGCTACATGACTACACAT	TGG	72.4
NM_001370.2	NP_001361.1	DNAH6	DNAH6_In33	Intron(2)	chr2:84651157	-	GGACTTTTACCACTGTCCAGGGG	GGACTTTTACCACTGTCCAG	GGG	72.99	chr2:84651119	+	GACCTCCACTGATGCCACAAGGG	GACCTCCACTGATGCCACAA	GGG	71.38	chr2:84650350	-	GTTACCCAATCTGAACAAGACGG	GTTACCCAATCTGAACAAGA	CGG	70.72
NM_001370.2	NP_001361.1	DNAH6	DNAH6_In34	Intron(0)	chr2:84654240	+	GAGGGATTGGGAGAGGAATGTGG	GAGGGATTGGGAGAGGAATG	TGG	61.85	chr2:84654522	-	GGGCTTCATGTGGAAGAGAGTGG	GGGCTTCATGTGGAAGAGAG	TGG	61.58	chr2:84654521	-	GGCTTCATGTGGAAGAGAGTGGG	GGCTTCATGTGGAAGAGAGT	GGG	58.65
NM_001370.2	NP_001361.1	DNAH6	DNAH6_In35	Intron(0)	chr2:84656179	-	GTGAATTGGTACATGAACTGTGG	GTGAATTGGTACATGAACTG	TGG	73.05	chr2:84654910	-	GATTCCAGGAATTCACAGGGAGG	GATTCCAGGAATTCACAGGG	AGG	72.57	chr2:84658101	-	GACTGGGAAGGGATACATGGGGG	GACTGGGAAGGGATACATGG	GGG	72.26
NM_001370.2	NP_001361.1	DNAH6	DNAH6_In36	Intron(0)
NM_001370.2	NP_001361.1	DNAH6	DNAH6_In37	Intron(0)	chr2:84668909	+	GAAGTGCTTATGTCCCTCAGGGG	GAAGTGCTTATGTCCCTCAG	GGG	69.68	chr2:84662139	+	GAATTGAGGAGGTTCCAAGATGG	GAATTGAGGAGGTTCCAAGA	TGG	68.39	chr2:84668558	-	GCGCTGCATACAGTGAGATGAGG	GCGCTGCATACAGTGAGATG	AGG	67.07
NM_001370.2	NP_001361.1	DNAH6	DNAH6_In38	Intron(0)	chr2:84669771	-	GGCAGCCCCCAAAATACCAAGGG	GGCAGCCCCCAAAATACCAA	GGG	63.87	chr2:84669869	-	GGTATAAGTGAACAGGCCAGAGG	GGTATAAGTGAACAGGCCAG	AGG	63.72	chr2:84669868	-	GTATAAGTGAACAGGCCAGAGGG	GTATAAGTGAACAGGCCAGA	GGG	61.74
NM_001370.2	NP_001361.1	DNAH6	DNAH6_In39	Intron(1)	chr2:84670728	-	GCATGTTGGAAGAACCTGGGTGG	GCATGTTGGAAGAACCTGGG	TGG	73.89	chr2:84671904	-	GTCATCACAGTACCCTCACAGGG	GTCATCACAGTACCCTCACA	GGG	72.95	chr2:84672106	-	GTCCACGTTGTCATGCCAGGTGG	GTCCACGTTGTCATGCCAGG	TGG	72.55
NM_001370.2	NP_001361.1	DNAH6	DNAH6_In40	Intron(0)	chr2:84673185	+	GGGAATGTAAAATACTACGGTGG	GGGAATGTAAAATACTACGG	TGG	74.6	chr2:84675000	-	GGTAGAGGACACCATCACAAAGG	GGTAGAGGACACCATCACAA	AGG	74.25	chr2:84675118	-	GGAGCTCACACTGGAAATGGGGG	GGAGCTCACACTGGAAATGG	GGG	68.5
NM_001370.2	NP_001361.1	DNAH6	DNAH6_In41	Intron(0)	chr2:84678830	+	GCAAAACTGAGAGATTCTGGGGG	GCAAAACTGAGAGATTCTGG	GGG	75.91	chr2:84677970	+	GACGTGGACAGTGATGCCCAAGG	GACGTGGACAGTGATGCCCA	AGG	72.39	chr2:84678011	-	GTTGATGCTGGTGAATGTGGAGG	GTTGATGCTGGTGAATGTGG	AGG	69.8
NM_001370.2	NP_001361.1	DNAH6	DNAH6_In42	Intron(1)	chr2:84682387	-	GATCTAAAGACCGAGCCCTGCGG	GATCTAAAGACCGAGCCCTG	CGG	79.79	chr2:84684620	+	GCAGTACCTACCATGCTGTGTGG	GCAGTACCTACCATGCTGTG	TGG	77.06	chr2:84683029	-	GCATTGCAAGCAATGTACAGCGG	GCATTGCAAGCAATGTACAG	CGG	75.93
NM_001370.2	NP_001361.1	DNAH6	DNAH6_In43	Intron(1)	chr2:84685661	+	GAAGGGTCAGTCGGGCATGGTGG	GAAGGGTCAGTCGGGCATGG	TGG	60.12	chr2:84685887	+	GTCTGATAAGAAGCCAGGATAGG	GTCTGATAAGAAGCCAGGAT	AGG	58.43	chr2:84685714	+	GCTGGGTACTTGGATCCCTTGGG	GCTGGGTACTTGGATCCCTT	GGG	44.68
NM_001370.2	NP_001361.1	DNAH6	DNAH6_In44	Intron(0)	chr2:84687259	-	GGCACCTTAGTAAAACAACATGG	GGCACCTTAGTAAAACAACA	TGG	72.55	chr2:84687353	+	GTTCCCAGGTTCCTGCACAGAGG	GTTCCCAGGTTCCTGCACAG	AGG	72.22	chr2:84687706	-	GTATGTAGCAACGGCCCCAGGGG	GTATGTAGCAACGGCCCCAG	GGG	69.57
NM_001370.2	NP_001361.1	DNAH6	DNAH6_In45	Intron(2)	chr2:84693300	-	GTCTCACAAATAGAGTACCGTGG	GTCTCACAAATAGAGTACCG	TGG	72.23	chr2:84693113	-	GAGAAGAAGGAATAGAACTGAGG	GAGAAGAAGGAATAGAACTG	AGG	71.99	chr2:84691537	+	GGAGTTGGCCAAAAGTTCTGGGG	GGAGTTGGCCAAAAGTTCTG	GGG	69.23
NM_001370.2	NP_001361.1	DNAH6	DNAH6_In46	Intron(0)	chr2:84696844	+	GAAAGAAAACTCCAAGATGCAGG	GAAAGAAAACTCCAAGATGC	AGG	54.98	chr2:84695434	+	GAAGGTAGTTGGCAATATGTAGG	GAAGGTAGTTGGCAATATGT	AGG	48.3	chr2:84694540	+	GTGTGCTTTGAACAGTTTGTAGG	GTGTGCTTTGAACAGTTTGT	AGG	43.58
NM_001370.2	NP_001361.1	DNAH6	DNAH6_In47	Intron(0)	chr2:84697935	+	GAAATCCCATTGCCCCACAGAGG	GAAATCCCATTGCCCCACAG	AGG	73.44	chr2:84698453	+	GTAGAAGTCAATGGTCAAGGAGG	GTAGAAGTCAATGGTCAAGG	AGG	72.62	chr2:84698376	+	GGGACACAGAATCATTGGAAGGG	GGGACACAGAATCATTGGAA	GGG	67.18
NM_001370.2	NP_001361.1	DNAH6	DNAH6_In48	Intron(0)	chr2:84700971	+	GGAGTTAACTAGGTGAAGAGGGG	GGAGTTAACTAGGTGAAGAG	GGG	65.25	chr2:84700229	+	GTGTCCTTGAATAAGCAAGAAGG	GTGTCCTTGAATAAGCAAGA	AGG	64.91	chr2:84700201	+	GCATACCGAGTTAAGCGCTGTGG	GCATACCGAGTTAAGCGCTG	TGG	59.85
NM_001370.2	NP_001361.1	DNAH6	DNAH6_In49	Intron(0)	chr2:84703044	-	GTCCAGATGTGAATCCCTGGAGG	GTCCAGATGTGAATCCCTGG	AGG	71.81	chr2:84702186	-	GCTCAAAGTTGCATAGCCAGAGG	GCTCAAAGTTGCATAGCCAG	AGG	69.41	chr2:84703072	-	GGTAGCATGTTGAATGAGTGAGG	GGTAGCATGTTGAATGAGTG	AGG	69.15
NM_001370.2	NP_001361.1	DNAH6	DNAH6_In50	Intron(0)	chr2:84703901	+	GGCATGGCATAGATGGACAAAGG	GGCATGGCATAGATGGACAA	AGG	68.2
NM_001370.2	NP_001361.1	DNAH6	DNAH6_In51	Intron(2)	chr2:84705154	+	GGTGGGAACTATGATAAAGGAGG	GGTGGGAACTATGATAAAGG	AGG	67.16	chr2:84704931	-	GTACCAGTTTAAGGGTCAGTGGG	GTACCAGTTTAAGGGTCAGT	GGG	65.34	chr2:84705317	-	GTGCACCACAATTAATTCAGGGG	GTGCACCACAATTAATTCAG	GGG	64.75
NM_001370.2	NP_001361.1	DNAH6	DNAH6_In52	Intron(0)	chr2:84706167	+	GCAGGTTACTGAAAGAACTGTGG	GCAGGTTACTGAAAGAACTG	TGG	71.11	chr2:84706181	+	GAACTGTGGCTATAGAGCAGGGG	GAACTGTGGCTATAGAGCAG	GGG	69.24	chr2:84706103	-	GGGCCTCACATCCAATGACAGGG	GGGCCTCACATCCAATGACA	GGG	68.77
NM_001370.2	NP_001361.1	DNAH6	DNAH6_In53	Intron(1)	chr2:84707330	+	GGAAAAGGCAAACTTAGACTTGG	GGAAAAGGCAAACTTAGACT	TGG	51.63	chr2:84707074	+	GGAAGAAGTTTTTGGCAATCAGG	GGAAGAAGTTTTTGGCAATC	AGG	39.58
NM_001370.2	NP_001361.1	DNAH6	DNAH6_In54	Intron(0)	chr2:84709016	+	GCTTTCAGACTCTCCCAACAGGG	GCTTTCAGACTCTCCCAACA	GGG	69.85	chr2:84709168	-	GGAAGTAGACCAAAATCAGGAGG	GGAAGTAGACCAAAATCAGG	AGG	69.63	chr2:84709250	-	GGTGGGCAGTGGTAAGTCAGTGG	GGTGGGCAGTGGTAAGTCAG	TGG	67.07
NM_001370.2	NP_001361.1	DNAH6	DNAH6_In55	Intron(0)	chr2:84710007	-	GGTCTCCCTTGCTTCCACAGTGG	GGTCTCCCTTGCTTCCACAG	TGG	65.83	chr2:84709871	+	GAGGAATGAGAGTGAAGTCAGGG	GAGGAATGAGAGTGAAGTCA	GGG	64.67	chr2:84710040	-	GGGAACAGAGTTCATGCTTATGG	GGGAACAGAGTTCATGCTTA	TGG	44.93
NM_001370.2	NP_001361.1	DNAH6	DNAH6_In56	Intron(0)	chr2:84711709	-	GTGGGGAATAGTGTAACCTGTGG	GTGGGGAATAGTGTAACCTG	TGG	76.56	chr2:84712298	+	GTGGGTACCATGTCACAATGTGG	GTGGGTACCATGTCACAATG	TGG	75.31	chr2:84711756	-	GGCCAAGCTTGGTCACACTGAGG	GGCCAAGCTTGGTCACACTG	AGG	74.06
NM_001370.2	NP_001361.1	DNAH6	DNAH6_In57	Intron(0)	chr2:84713521	-	GGCACTGGAGAGGTGCACAGTGG	GGCACTGGAGAGGTGCACAG	TGG	72.68	chr2:84715117	-	GTAGCCGTGAGAACCAAATGAGG	GTAGCCGTGAGAACCAAATG	AGG	69.53	chr2:84715358	+	GATTGTTACTCATACTGGCAGGG	GATTGTTACTCATACTGGCA	GGG	66.99
NM_001370.2	NP_001361.1	DNAH6	DNAH6_In58	Intron(2)	chr2:84717024	-	GCATTTTCCAGGAGGCAGGGAGG	GCATTTTCCAGGAGGCAGGG	AGG	67.9	chr2:84717174	-	GCCTGCCAAGGAAGTCTGTGAGG	GCCTGCCAAGGAAGTCTGTG	AGG	67.39	chr2:84717014	-	GGAGGCAGGGAGGTGAACTGTGG	GGAGGCAGGGAGGTGAACTG	TGG	66.08
NM_001370.2	NP_001361.1	DNAH6	DNAH6_In59	Intron(0)	chr2:84720192	+	GTGTGGGAAGATGACCTAGGGGG	GTGTGGGAAGATGACCTAGG	GGG	72.18	chr2:84718486	-	GTGTCCATGGAAGCCCAGTGTGG	GTGTCCATGGAAGCCCAGTG	TGG	71.07	chr2:84721812	-	GGACCATGAAAAATCACCAAGGG	GGACCATGAAAAATCACCAA	GGG	70.85
NM_001370.2	NP_001361.1	DNAH6	DNAH6_In60	Intron(0)	chr2:84725419	+	GTTCAAACCTCAATTCCTAGAGG	GTTCAAACCTCAATTCCTAG	AGG	72.46	chr2:84723407	-	GGAGCAAATGAAACTTGCAAAGG	GGAGCAAATGAAACTTGCAA	AGG	71.46	chr2:84724436	-	GTGACTGGAGAGATGAAACAGGG	GTGACTGGAGAGATGAAACA	GGG	69.33
NM_001370.2	NP_001361.1	DNAH6	DNAH6_In61	Intron(0)	chr2:84728475	-	GAGGATAGTACACCATACAGAGG	GAGGATAGTACACCATACAG	AGG	67.62	chr2:84728756	-	GGACAAGCAGATGAACATGAAGG	GGACAAGCAGATGAACATGA	AGG	66.17	chr2:84728399	+	GGAGGGGTATTGAGGTCAGGAGG	GGAGGGGTATTGAGGTCAGG	AGG	65.86
NM_001370.2	NP_001361.1	DNAH6	DNAH6_In62	Intron(1)	chr2:84738985	-	GCTTAAGGGAGTTCTCAATGTGG	GCTTAAGGGAGTTCTCAATG	TGG	76.86	chr2:84735071	-	GGAGGGAACAATAGACCCTGAGG	GGAGGGAACAATAGACCCTG	AGG	72.02	chr2:84735088	-	GTACACACAGACATAAAGGAGGG	GTACACACAGACATAAAGGA	GGG	71.34
NM_001370.2	NP_001361.1	DNAH6	DNAH6_In63	Intron(0)	chr2:84746018	-	GGCATGCAAACAGAAACTGGGGG	GGCATGCAAACAGAAACTGG	GGG	72.87	chr2:84757217	+	GTGATATGAAGAAGCCCTTGAGG	GTGATATGAAGAAGCCCTTG	AGG	71.71	chr2:84761905	+	GTCCACTGAATAACCCATGGGGG	GTCCACTGAATAACCCATGG	GGG	71.54
NM_001370.2	NP_001361.1	DNAH6	DNAH6_In64	Intron(2)	chr2:84781010	-	GTGCACATGTACCACCACCTAGG	GTGCACATGTACCACCACCT	AGG	71.7	chr2:84777941	-	GCTTGGGCATGTGAGCAAGAGGG	GCTTGGGCATGTGAGCAAGA	GGG	69.65	chr2:84778610	-	GCTACTTGGGAGGTACAGGAGGG	GCTACTTGGGAGGTACAGGA	GGG	68.68
NM_001370.2	NP_001361.1	DNAH6	DNAH6_In65	Intron(1)	chr2:84782052	-	GGGTTACAGAAGATAAAAGGTGG	GGGTTACAGAAGATAAAAGG	TGG	70.67	chr2:84783183	-	GGTGGGGCAGAACTCTGTGGAGG	GGTGGGGCAGAACTCTGTGG	AGG	69.63	chr2:84782118	-	GTAATGCTGAGCACGCCCATGGG	GTAATGCTGAGCACGCCCAT	GGG	67.44
NM_001370.2	NP_001361.1	DNAH6	DNAH6_In66	Intron(0)	chr2:84785492	-	GTAGATTGCTGATGTTCATGGGG	GTAGATTGCTGATGTTCATG	GGG	71.41	chr2:84784872	-	GCAGGCTCTGATCTCCTGGGAGG	GCAGGCTCTGATCTCCTGGG	AGG	67.63	chr2:84784898	+	GAAGCATGTGGAGGTCTGTGTGG	GAAGCATGTGGAGGTCTGTG	TGG	66.47
NM_001370.2	NP_001361.1	DNAH6	DNAH6_In67	Intron(0)	chr2:84786671	+	GAGATAACAAAGGAAGTTGGGGG	GAGATAACAAAGGAAGTTGG	GGG	66.77	chr2:84785919	-	GCTGAAGCTGTGAAATACGAAGG	GCTGAAGCTGTGAAATACGA	AGG	66.44	chr2:84786686	+	GTTGGGGGAGGATTTCATGATGG	GTTGGGGGAGGATTTCATGA	TGG	63.03
NM_001370.2	NP_001361.1	DNAH6	DNAH6_In68	Intron(1)	chr2:84788249	-	GGAAAACTCAGGGTAAGCAGAGG	GGAAAACTCAGGGTAAGCAG	AGG	70.94	chr2:84792207	+	GGGTATCACAGGATAGAAGGAGG	GGGTATCACAGGATAGAAGG	AGG	70.8	chr2:84788001	+	GGAAATGGAGAACAGCAGAAGGG	GGAAATGGAGAACAGCAGAA	GGG	70.22
NM_001370.2	NP_001361.1	DNAH6	DNAH6_In69	Intron(1)	chr2:84796493	-	GACACAGACAGCCCCTGGGTGGG	GACACAGACAGCCCCTGGGT	GGG	59.07	chr2:84796544	-	GGTGGCCAAGCATGGGGATAGGG	GGTGGCCAAGCATGGGGATA	GGG	48.07	chr2:84796552	-	GCTCTGAAGGTGGCCAAGCATGG	GCTCTGAAGGTGGCCAAGCA	TGG	47.95
NM_001370.2	NP_001361.1	DNAH6	DNAH6_In70	Intron(0)	chr2:84804855	+	GCCCTGGCTAGAGTGCAGTGGGG	GCCCTGGCTAGAGTGCAGTG	GGG	77.69	chr2:84797822	-	GGATTCTGTGAAGGACCCAGAGG	GGATTCTGTGAAGGACCCAG	AGG	75.4	chr2:84798420	+	GCAGCCCAAAGAATAAGCAGAGG	GCAGCCCAAAGAATAAGCAG	AGG	69.31
NM_001370.2	NP_001361.1	DNAH6	DNAH6_In71	Intron(1)	chr2:84807196	+	GACATGTAACCACAGCACAGCGG	GACATGTAACCACAGCACAG	CGG	83	chr2:84807784	-	GGTTTGAAAGGTCTCCAATGTGG	GGTTTGAAAGGTCTCCAATG	TGG	72.98	chr2:84808043	+	GGAAGATGAAAATACCCATGGGG	GGAAGATGAAAATACCCATG	GGG	72.74
NM_001370.2	NP_001361.1	DNAH6	DNAH6_In72	Intron(0)	chr2:84808944	+	GCCTGCATTAGAGTCCCCTGTGG	GCCTGCATTAGAGTCCCCTG	TGG	73.27	chr2:84810217	-	GAGTAGCCATACTCATAGGGGGG	GAGTAGCCATACTCATAGGG	GGG	70.86	chr2:84810042	-	GTGGGTGAAAGTTCATGATGTGG	GTGGGTGAAAGTTCATGATG	TGG	70.53
NM_001370.2	NP_001361.1	DNAH6	DNAH6_In73	Intron(0)	chr2:84812778	-	GGTTGGTCTATACCTCACTGTGG	GGTTGGTCTATACCTCACTG	TGG	68.34	chr2:84812747	-	GAATTAGAGCTGAAACCCCAAGG	GAATTAGAGCTGAAACCCCA	AGG	65.09	chr2:84812892	+	GCAGAACAGGAAGGGGAATGCGG	GCAGAACAGGAAGGGGAATG	CGG	62.79
NM_001370.2	NP_001361.1	DNAH6	DNAH6_In74	Intron(1)	chr2:84813399	-	GTGGGTCATATGGGGAACTGAGG	GTGGGTCATATGGGGAACTG	AGG	71.11	chr2:84813811	+	GACCCTGTGAACTAACTCAGAGG	GACCCTGTGAACTAACTCAG	AGG	70.89	chr2:84813505	-	GATTCCCCAAGAGCTGATGGAGG	GATTCCCCAAGAGCTGATGG	AGG	70.5
NM_001370.2	NP_001361.1	DNAH6	DNAH6_In75	Intron(0)	chr2:84814697	+	GAAGTTTACAGTGACCACCAGGG	GAAGTTTACAGTGACCACCA	GGG	79.47	chr2:84814567	+	GAAAACTTGAGGCTCCAGGAAGG	GAAAACTTGAGGCTCCAGGA	AGG	67.15	chr2:84815320	+	GAAATGGCCAAATCCACTCAGGG	GAAATGGCCAAATCCACTCA	GGG	66.79
NM_001370.2	NP_001361.1	DNAH6	DNAH6_In76	Intron(1)	chr2:84817933	-	GGAAGGTGTTTGGCTGATGGGGG	GGAAGGTGTTTGGCTGATGG	GGG	65.57	chr2:84816338	+	GACTTCCACTTTCAAAATGGCGG	GACTTCCACTTTCAAAATGG	CGG	64.35	chr2:84818683	+	GGGGCGGCAAAAGAAGCAGAGGG	GGGGCGGCAAAAGAAGCAGA	GGG	63.77
NM_021103.4	NP_066926.1	TMSB10	TMSB10_In2	Intron(1)	chr2:84906271	-	GGGATTTAGAAGGAAGCTTGGGG	GGGATTTAGAAGGAAGCTTG	GGG	68.16	chr2:84906231	-	GCTTTGTGAAACTGAAAGAGTGG	GCTTTGTGAAACTGAAAGAG	TGG	64.12	chr2:84906313	+	GCCCACACCGGGAAGCACCTCGG	GCCCACACCGGGAAGCACCT	CGG	59.46
NM_020122.5	NP_064507.3	KCMF1	KCMF1_In1	Intron(1)	chr2:84976061	-	GCATGTTTCACAATGCACTGTGG	GCATGTTTCACAATGCACTG	TGG	78.71	chr2:85005244	+	GTATTTCTAGGGTACGTACATGG	GTATTTCTAGGGTACGTACA	TGG	73.53	chr2:85003907	+	GTAGTCACCCTTTATCTGAGGGG	GTAGTCACCCTTTATCTGAG	GGG	73.1
NM_020122.5	NP_064507.3	KCMF1	KCMF1_In2	Intron(1)	chr2:85030046	+	GTGTAAAGTAGTATCTCAGGTGG	GTGTAAAGTAGTATCTCAGG	TGG	69.08	chr2:85033501	-	GCCATGTTATGACACAGCTGAGG	GCCATGTTATGACACAGCTG	AGG	67.01	chr2:85029194	-	GAAGGCAGGTGGATAACTTGAGG	GAAGGCAGGTGGATAACTTG	AGG	66.31
NM_020122.5	NP_064507.3	KCMF1	KCMF1_In3	Intron(0)	chr2:85042848	-	GTGTACACAGTCACAGTTCGGGG	GTGTACACAGTCACAGTTCG	GGG	74.19	chr2:85042371	-	GACTTGGAAGGACAATCCTGGGG	GACTTGGAAGGACAATCCTG	GGG	71.85	chr2:85036950	-	GGCAAGGTTGTGGAAAACTGAGG	GGCAAGGTTGTGGAAAACTG	AGG	71.34
NM_020122.5	NP_064507.3	KCMF1	KCMF1_In4	Intron(0)	chr2:85045353	+	GCATGTACCGTGACACCTGAAGG	GCATGTACCGTGACACCTGA	AGG	62.38	chr2:85044949	+	GTCTAAAACTGTCACCAGCTGGG	GTCTAAAACTGTCACCAGCT	GGG	59.7	chr2:85045874	-	GTGTGTGTATTGGGTGTGTGAGG	GTGTGTGTATTGGGTGTGTG	AGG	58.73
NM_020122.5	NP_064507.3	KCMF1	KCMF1_In5	Intron(1)	chr2:85047743	+	GCAGACAAGTGGTAAGACAGTGG	GCAGACAAGTGGTAAGACAG	TGG	67.91	chr2:85047666	+	GAAGTTGGTAGCAGAACACAGGG	GAAGTTGGTAGCAGAACACA	GGG	66.79	chr2:85047935	+	GAGGAGACAGCAGACACTGGGGG	GAGGAGACAGCAGACACTGG	GGG	66.63
NM_020122.5	NP_064507.3	KCMF1	KCMF1_In6	Intron(2)	chr2:85050929	-	GGAGTGAAATGACTTGCCTGAGG	GGAGTGAAATGACTTGCCTG	AGG	78.55	chr2:85050649	+	GGGCTTTTAAGGGAGCAGAGAGG	GGGCTTTTAAGGGAGCAGAG	AGG	75.05	chr2:85052946	-	GTTGCAATACTGTTACCTGGAGG	GTTGCAATACTGTTACCTGG	AGG	73.25
NM_031283.3	NP_112573.1	TCF7L1	TCF7L1_In1	Intron(0)
NM_031283.3	NP_112573.1	TCF7L1	TCF7L1_In2	Intron(1)	chr2:85134155	-	GTGCGTCCACCCAAGCAAGGGGG	GTGCGTCCACCCAAGCAAGG	GGG	72.12	chr2:85134151	-	GTCCACCCAAGCAAGGGGGACGG	GTCCACCCAAGCAAGGGGGA	CGG	62.82	chr2:85134156	-	GGTGCGTCCACCCAAGCAAGGGG	GGTGCGTCCACCCAAGCAAG	GGG	59.38
NM_031283.3	NP_112573.1	TCF7L1	TCF7L1_In3	Intron(0)	chr2:85232525	-	GGGTCAACAAGACCTCACAGAGG	GGGTCAACAAGACCTCACAG	AGG	82.71	chr2:85209532	+	GAGATTGGGAAACTACACAGAGG	GAGATTGGGAAACTACACAG	AGG	80.43	chr2:85157996	+	GAACTCAGAATGCTACATGGCGG	GAACTCAGAATGCTACATGG	CGG	80.33
NM_031283.3	NP_112573.1	TCF7L1	TCF7L1_In4	Intron(0)	chr2:85293020	-	GTCCTGGGATAAGAGCCATGTGG	GTCCTGGGATAAGAGCCATG	TGG	77.47	chr2:85285431	+	GATTGTCACAGCCATCACCAGGG	GATTGTCACAGCCATCACCA	GGG	76.65	chr2:85288299	+	GCTCCCCAGGAGATTCCAAGGGG	GCTCCCCAGGAGATTCCAAG	GGG	75.87
NM_031283.3	NP_112573.1	TCF7L1	TCF7L1_In5	Intron(1)	chr2:85303704	-	GTCAAGGACATATTCAGGGGAGG	GTCAAGGACATATTCAGGGG	AGG	67.44	chr2:85303485	+	GATAATGAGGAAGACACATGTGG	GATAATGAGGAAGACACATG	TGG	67.22	chr2:85303667	+	GAATCCGTGCAGCTAGAGAGGGG	GAATCCGTGCAGCTAGAGAG	GGG	66.09
NM_031283.3	NP_112573.1	TCF7L1	TCF7L1_In6	Intron(2)	chr2:85304140	-	GGAAGCGGGAAGGTAATGCTGGG	GGAAGCGGGAAGGTAATGCT	GGG	62.46	chr2:85304072	+	GCACAGTGGAGCCCCCTCAGAGG	GCACAGTGGAGCCCCCTCAG	AGG	60.86	chr2:85304154	-	GAGAAATATGGGAAGGAAGCGGG	GAGAAATATGGGAAGGAAGC	GGG	47.44
NM_031283.3	NP_112573.1	TCF7L1	TCF7L1_In7	Intron(2)	chr2:85304456	-	GAAGATGCTTGATCAAAGAGAGG	GAAGATGCTTGATCAAAGAG	AGG	67.85	chr2:85304905	+	GGACCAGCTCTACCTGACAGTGG	GGACCAGCTCTACCTGACAG	TGG	67.4	chr2:85304884	+	GAAAGGGGATTTCTGTCTCAGGG	GAAAGGGGATTTCTGTCTCA	GGG	65.73
NM_031283.3	NP_112573.1	TCF7L1	TCF7L1_In8	Intron(2)	chr2:85305952	-	GACAGAGGAACAGAGCATGGTGG	GACAGAGGAACAGAGCATGG	TGG	69.88	chr2:85305991	+	GATTTTCAAAGAATCTGGCGTGG	GATTTTCAAAGAATCTGGCG	TGG	65.26	chr2:85305629	+	GTTTTACTGTCAGGTCTCAGAGG	GTTTTACTGTCAGGTCTCAG	AGG	64.05
NM_031283.3	NP_112573.1	TCF7L1	TCF7L1_In9	Intron(0)
NM_031283.3	NP_112573.1	TCF7L1	TCF7L1_In10	Intron(0)	chr2:85307108	-	GCCCTGTGTTATGAAATCGAGGG	GCCCTGTGTTATGAAATCGA	GGG	70.44	chr2:85307107	+	GCCCTCGATTTCATAACACAGGG	GCCCTCGATTTCATAACACA	GGG	69.27	chr2:85307203	-	GCTTAGAGACACGCCCCCTGAGG	GCTTAGAGACACGCCCCCTG	AGG	65.11
NM_031283.3	NP_112573.1	TCF7L1	TCF7L1_In11	Intron(1)	chr2:85308371	-	GGGAGGGAAGGTGAAAGGGAGGG	GGGAGGGAAGGTGAAAGGGA	GGG	65.74	chr2:85308594	-	GCGCTCCTATGTATAATGGAAGG	GCGCTCCTATGTATAATGGA	AGG	64.15	chr2:85308435	-	GGGAGGGAAAGAGAAAGGGAGGG	GGGAGGGAAAGAGAAAGGGA	GGG	60.4
NM_001135022.2	NP_001128494.1	ELMOD3	ELMOD3_In4	Intron(0)	chr2:85359312	-	GGCCAGAGTGCATAACACACTGG	GGCCAGAGTGCATAACACAC	TGG	68.39	chr2:85360019	+	GTGCCACTATGCCCCAAGTGGGG	GTGCCACTATGCCCCAAGTG	GGG	68.07	chr2:85357554	-	GCCAAAGCAAGCGTTTCACAGGG	GCCAAAGCAAGCGTTTCACA	GGG	67.2
NM_001135022.2	NP_001128494.1	ELMOD3	ELMOD3_In5	Intron(0)	chr2:85362334	+	GGTAGACGCTGGGGACACAAGGG	GGTAGACGCTGGGGACACAA	GGG	68.69	chr2:85363009	+	GGACATTCAGTACAGTGGGTGGG	GGACATTCAGTACAGTGGGT	GGG	63.73	chr2:85362569	-	GTGGAACTTGGGTGATGTTGGGG	GTGGAACTTGGGTGATGTTG	GGG	56.38
NM_001135022.2	NP_001128494.1	ELMOD3	ELMOD3_In6	Intron(1)	chr2:85365746	-	GCCAGGAGCAGGAACCACAGTGG	GCCAGGAGCAGGAACCACAG	TGG	74.67	chr2:85367425	+	GGAGAGGGCAGAGCACATGGAGG	GGAGAGGGCAGAGCACATGG	AGG	71.7	chr2:85363685	+	GGTAGGCCTCACAAACATGGTGG	GGTAGGCCTCACAAACATGG	TGG	71.44
NM_001135022.2	NP_001128494.1	ELMOD3	ELMOD3_In7	Intron(1)	chr2:85368981	-	GGCTGGGTGAAAGATGGACAGGG	GGCTGGGTGAAAGATGGACA	GGG	67	chr2:85369035	+	GCAGCTTCTACAGAGTGGCAAGG	GCAGCTTCTACAGAGTGGCA	AGG	64.81	chr2:85369649	+	GCTTGGAAGTGACAAGTAGGAGG	GCTTGGAAGTGACAAGTAGG	AGG	62.9
NM_001135022.2	NP_001128494.1	ELMOD3	ELMOD3_In8	Intron(0)	chr2:85370719	-	GCCAGGACAGGTTTCCCAGGAGG	GCCAGGACAGGTTTCCCAGG	AGG	67.57	chr2:85370780	-	GTATTCCACTGACTCCCACAGGG	GTATTCCACTGACTCCCACA	GGG	64.91	chr2:85370150	+	GAGTGATTCATGGCCAGTGGAGG	GAGTGATTCATGGCCAGTGG	AGG	62.15
NM_001135022.2	NP_001128494.1	ELMOD3	ELMOD3_In9	Intron(1)
NM_001135022.2	NP_001128494.1	ELMOD3	ELMOD3_In10	Intron(1)	chr2:85376478	-	GCCACATAGGAAGAGTAACGAGG	GCCACATAGGAAGAGTAACG	AGG	76.09	chr2:85373335	-	GATAGATGAGAGAGGGAACAGGG	GATAGATGAGAGAGGGAACA	GGG	70.72	chr2:85375909	-	GAGCCAGAGAAAGAGATGTGAGG	GAGCCAGAGAAAGAGATGTG	AGG	66.48
NM_001135022.2	NP_001128494.1	ELMOD3	ELMOD3_In11	Intron(0)	chr2:85389518	-	GGGAACCAGGATACCAACTGAGG	GGGAACCAGGATACCAACTG	AGG	81.91	chr2:85386130	-	GAAGACCAGAGTATCTTCTGCGG	GAAGACCAGAGTATCTTCTG	CGG	77.43	chr2:85384452	-	GTGGCTCACATAACCCATGGAGG	GTGGCTCACATAACCCATGG	AGG	74.98
NM_001135022.2	NP_001128494.1	ELMOD3	ELMOD3_In12	Intron(2)	chr2:85390033	+	GGTTTGGGCTGGCTCCCCTGGGG	GGTTTGGGCTGGCTCCCCTG	GGG	57.33	chr2:85389881	-	GGGGAAAATTAAGCCAGAGTGGG	GGGGAAAATTAAGCCAGAGT	GGG	53.98	chr2:85389964	-	GGTGGGAGAAGGGATGTCCTGGG	GGTGGGAGAAGGGATGTCCT	GGG	53.87
NM_001135022.2	NP_001128494.1	ELMOD3	ELMOD3_In13	Intron(1)	chr2:85390415	-	GGAGAACTAGCAGACTCCAGGGG	GGAGAACTAGCAGACTCCAG	GGG	74.79	chr2:85390414	-	GAGAACTAGCAGACTCCAGGGGG	GAGAACTAGCAGACTCCAGG	GGG	70.37	chr2:85390560	+	GGTAGAGTGTGTGGTCCCTGTGG	GGTAGAGTGTGTGGTCCCTG	TGG	68.52
NM_001394463.1	NP_001381392.1	SH2D6	SH2D6_In8	Intron(0)
NM_001394463.1	NP_001381392.1	SH2D6	SH2D6_In9	Intron(2)	chr2:85429689	-	GCAGAGACAGCACAGCTCCTGGG	GCAGAGACAGCACAGCTCCT	GGG	58.96	chr2:85429800	-	GGGTGCATAACTGCATGAGCTGG	GGGTGCATAACTGCATGAGC	TGG	58.56	chr2:85429726	-	GGCGCGTGAATGGTCTCCCTGGG	GGCGCGTGAATGGTCTCCCT	GGG	52.87
NM_001394463.1	NP_001381392.1	SH2D6	SH2D6_In10	Intron(1)	chr2:85430207	-	GTAGGCAGTCTGGAAACAAGGGG	GTAGGCAGTCTGGAAACAAG	GGG	73.03	chr2:85430238	-	GCATTCCCAATGCTGCCACGGGG	GCATTCCCAATGCTGCCACG	GGG	72.73	chr2:85430158	+	GGCCAGAGTCAAGGGTGCAGGGG	GGCCAGAGTCAAGGGTGCAG	GGG	59.13
NM_001394463.1	NP_001381392.1	SH2D6	SH2D6_In11	Intron(0)
NM_001394463.1	NP_001381392.1	SH2D6	SH2D6_In12	Intron(1)	chr2:85430894	+	GTGTAACCAAGGCAACAGCAGGG	GTGTAACCAAGGCAACAGCA	GGG	64.68	chr2:85430928	-	GAAGTGTTGGGATCTCAGAAGGG	GAAGTGTTGGGATCTCAGAA	GGG	64.46	chr2:85431005	-	GGCCGAGGAGCTGAGCAGTGGGG	GGCCGAGGAGCTGAGCAGTG	GGG	64.06
NM_001394463.1	NP_001381392.1	SH2D6	SH2D6_In13	Intron(0)	chr2:85431499	-	GAGACATGAGAAGGGCACCGTGG	GAGACATGAGAAGGGCACCG	TGG	72.78	chr2:85431436	-	GTTGGAGGAGTGACTGACAGCGG	GTTGGAGGAGTGACTGACAG	CGG	72.12	chr2:85431506	+	GCCCTTCTCATGTCTCTGAGGGG	GCCCTTCTCATGTCTCTGAG	GGG	61.54
NM_001394463.1	NP_001381392.1	SH2D6	SH2D6_In14	Intron(1)	chr2:85432921	+	GCTGTGCAGAGAACCATCAGGGG	GCTGTGCAGAGAACCATCAG	GGG	76.41	chr2:85432016	-	GCAAGCACAGCTCTACCCCGTGG	GCAAGCACAGCTCTACCCCG	TGG	71.36	chr2:85432099	-	GCCTACCTTAGAGGATTGGTAGG	GCCTACCTTAGAGGATTGGT	AGG	63.95
NM_001394463.1	NP_001381392.1	SH2D6	SH2D6_In15	Intron(0)	chr2:85433305	-	GTGTGAGGAGGATCCCTGGGCGG	GTGTGAGGAGGATCCCTGGG	CGG	72.62	chr2:85433207	+	GGAAATATCCCTGAAACCAAGGG	GGAAATATCCCTGAAACCAA	GGG	62.15	chr2:85433378	+	GGATGCCCCCTCTGAGACAGAGG	GGATGCCCCCTCTGAGACAG	AGG	59.74
NM_001394463.1	NP_001381392.1	SH2D6	SH2D6_In16	Intron(1)	chr2:85433769	-	GCAGGAGTGTGATGTCCATGCGG	GCAGGAGTGTGATGTCCATG	CGG	75.68	chr2:85433759	-	GATGTCCATGCGGTGACTGAAGG	GATGTCCATGCGGTGACTGA	AGG	62.89	chr2:85433904	+	GAAGCACTCCCAGAAAGTCCAGG	GAAGCACTCCCAGAAAGTCC	AGG	61.05
NM_001394463.1	NP_001381392.1	SH2D6	SH2D6_In17	Intron(2)	chr2:85434173	-	GGCTGGGGAAGCCTGAACTGGGG	GGCTGGGGAAGCCTGAACTG	GGG	65.26	chr2:85434194	-	GAGATTCCATCCCAGGGTCAGGG	GAGATTCCATCCCAGGGTCA	GGG	60.9	chr2:85434228	-	GCCACCACTGCCAACAACCATGG	GCCACCACTGCCAACAACCA	TGG	54.52
NM_001394463.1	NP_001381392.1	SH2D6	SH2D6_In18	Intron(0)
NM_001394463.1	NP_001381392.1	SH2D6	SH2D6_In19	Intron(1)	chr2:85434900	+	GCACTGGATCTGGAGAGTGGAGG	GCACTGGATCTGGAGAGTGG	AGG	68.18	chr2:85434788	-	GGCACCGGAAAATGCCCAAGAGG	GGCACCGGAAAATGCCCAAG	AGG	66.3	chr2:85434787	-	GCACCGGAAAATGCCCAAGAGGG	GCACCGGAAAATGCCCAAGA	GGG	66.18
NM_001394463.1	NP_001381392.1	SH2D6	SH2D6_In20	Intron(0)	chr2:85435195	-	GTGCACCCTTCAGCCCAAGAGGG	GTGCACCCTTCAGCCCAAGA	GGG	68.25	chr2:85435324	+	GAACATAAATAACTGCACCCTGG	GAACATAAATAACTGCACCC	TGG	61.9	chr2:85435196	-	GGTGCACCCTTCAGCCCAAGAGG	GGTGCACCCTTCAGCCCAAG	AGG	60.64
NM_001394463.1	NP_001381392.1	SH2D6	SH2D6_In21	Intron(0)	chr2:85435585	+	GAGGGTTCTGGCCCCATCATGGG	GAGGGTTCTGGCCCCATCAT	GGG	42.11	chr2:85435584	+	GGAGGGTTCTGGCCCCATCATGG	GGAGGGTTCTGGCCCCATCA	TGG	39.87
NM_001394463.1	NP_001381392.1	SH2D6	SH2D6_In22	Intron(0)	chr2:85436238	+	GGACATAAGAGTCTGGCCAGTGG	GGACATAAGAGTCTGGCCAG	TGG	69.96	chr2:85436310	+	GCAGCAAAATGGCAGTGGAGCGG	GCAGCAAAATGGCAGTGGAG	CGG	65.14	chr2:85436011	+	GCCATGGCTCAGTCTGCACAGGG	GCCATGGCTCAGTCTGCACA	GGG	59.68
NM_005911.6	NP_005902.1	MAT2A	MAT2A_In1	Intron(1)	chr2:85539484	-	GCCGCTCTTCCATCACCCGGCGG	GCCGCTCTTCCATCACCCGG	CGG	71.18	chr2:85539934	+	GTTAGGTCTTGACTACACACTGG	GTTAGGTCTTGACTACACAC	TGG	66.35	chr2:85540766	-	GTAGAACTGAGGCCACAGGTAGG	GTAGAACTGAGGCCACAGGT	AGG	65.7
NM_005911.6	NP_005902.1	MAT2A	MAT2A_In2	Intron(1)
NM_005911.6	NP_005902.1	MAT2A	MAT2A_In3	Intron(1)
NM_005911.6	NP_005902.1	MAT2A	MAT2A_In4	Intron(0)
NM_005911.6	NP_005902.1	MAT2A	MAT2A_In5	Intron(0)
NM_005911.6	NP_005902.1	MAT2A	MAT2A_In6	Intron(0)
NM_005911.6	NP_005902.1	MAT2A	MAT2A_In7	Intron(0)
NM_005911.6	NP_005902.1	MAT2A	MAT2A_In8	Intron(2)	chr2:85543089	+	GTATATACTTAAGGCTGAGGAGG	GTATATACTTAAGGCTGAGG	AGG	62.99	chr2:85543313	+	GAGATAAAGTGGGTTGCTCAAGG	GAGATAAAGTGGGTTGCTCA	AGG	57.57	chr2:85543383	+	GGTAAGTATTGTGTGATCTCAGG	GGTAAGTATTGTGTGATCTC	AGG	52.13
NM_003761.5	NP_003752.2	VAMP8	VAMP8_In1	Intron(0)	chr2:85578407	+	GTGGGGAAAGCAGAAGTGTGTGG	GTGGGGAAAGCAGAAGTGTG	TGG	70.29	chr2:85578478	+	GGGTCACAGCAATGGCATTGCGG	GGGTCACAGCAATGGCATTG	CGG	68.54	chr2:85578682	-	GAGGGCCGTAGAATACAGCAGGG	GAGGGCCGTAGAATACAGCA	GGG	66.91
NM_003761.5	NP_003752.2	VAMP8	VAMP8_In2	Intron(0)	chr2:85579892	-	GAAACAGGCAATGAGCCCCAGGG	GAAACAGGCAATGAGCCCCA	GGG	68.75	chr2:85580525	+	GCAGGGGTAAGAAGAGAAAGGGG	GCAGGGGTAAGAAGAGAAAG	GGG	67.89	chr2:85579720	-	GCTGGAGAGAGAGAAGAATGAGG	GCTGGAGAGAGAGAAGAATG	AGG	67.41
NM_006634.3	NP_006625.1	VAMP5	VAMP5_In1	Intron(0)	chr2:85591072	+	GTACCACTGAGGTTCCCAGACGG	GTACCACTGAGGTTCCCAGA	CGG	75.95	chr2:85590885	-	GGGGAAGGTTGAAATGACAGGGG	GGGGAAGGTTGAAATGACAG	GGG	74.44	chr2:85590096	-	GCAGTAAGCAGGAAACACAGAGG	GCAGTAAGCAGGAAACACAG	AGG	74.34
NM_006634.3	NP_006625.1	VAMP5	VAMP5_In2	Intron(0)	chr2:85591983	-	GGGTGCCTGAGGAAACCCAGAGG	GGGTGCCTGAGGAAACCCAG	AGG	77.99	chr2:85592400	+	GTACTGGCATTGTTAACTGAGGG	GTACTGGCATTGTTAACTGA	GGG	69.21	chr2:85592455	-	GCCTGACTCATCTCAAACACCGG	GCCTGACTCATCTCAAACAC	CGG	61.86
NM_016494.4	NP_057578.1	RNF181	RNF181_In1	Intron(2)	chr2:85596063	+	GAAAGATTGGAGCTGGAGAGTGG	GAAAGATTGGAGCTGGAGAG	TGG	62.35	chr2:85596100	+	GAAGGACAGCAGGCTCTGGGAGG	GAAGGACAGCAGGCTCTGGG	AGG	62.05	chr2:85596117	+	GGGAGGTCTCAGAGAAGGTGAGG	GGGAGGTCTCAGAGAAGGTG	AGG	60.9
NM_016494.4	NP_057578.1	RNF181	RNF181_In2	Intron(1)	chr2:85596744	+	GGGCAAGTGTCCTTCAGGAGTGG	GGGCAAGTGTCCTTCAGGAG	TGG	53.1	chr2:85596745	+	GGCAAGTGTCCTTCAGGAGTGGG	GGCAAGTGTCCTTCAGGAGT	GGG	47.2	chr2:85596739	+	GGTGGGGGCAAGTGTCCTTCAGG	GGTGGGGGCAAGTGTCCTTC	AGG	37.39
NM_016494.4	NP_057578.1	RNF181	RNF181_In3	Intron(0)	chr2:85597004	+	GCTGGGGGATGGAAGAAGAGTGG	GCTGGGGGATGGAAGAAGAG	TGG	64.32	chr2:85597011	+	GATGGAAGAAGAGTGGCAGTTGG	GATGGAAGAAGAGTGGCAGT	TGG	47.02	chr2:85597023	+	GTGGCAGTTGGGAGCAGGGGAGG	GTGGCAGTTGGGAGCAGGGG	AGG	41.81
NM_016494.4	NP_057578.1	RNF181	RNF181_In4	Intron(0)	chr2:85597233	-	GAGGTGGGAAGTGATGGCAGCGG	GAGGTGGGAAGTGATGGCAG	CGG	62.02	chr2:85597368	-	GGGGATGGGCAGCTATTATGGGG	GGGGATGGGCAGCTATTATG	GGG	55.06	chr2:85597270	+	GGCCTCAGAATCCCTGGCTCTGG	GGCCTCAGAATCCCTGGCTC	TGG	45.16
NM_006590.4	NP_006581.2	USP39	USP39_In1	Intron(1)	chr2:85617665	+	GTTCAGATTCTCTAAGCACGGGG	GTTCAGATTCTCTAAGCACG	GGG	65.21	chr2:85616573	+	GGTTGGGGTGGAGAAGAGGAGGG	GGTTGGGGTGGAGAAGAGGA	GGG	63.14	chr2:85616983	-	GAAATACCATACGTTTGGCCGGG	GAAATACCATACGTTTGGCC	GGG	55.71
NM_006590.4	NP_006581.2	USP39	USP39_In2	Intron(2)	chr2:85621331	+	GGAATAATCAGTGTCCCCCATGG	GGAATAATCAGTGTCCCCCA	TGG	71.17	chr2:85620689	+	GTCCTAGAACCAGTGTCCTGTGG	GTCCTAGAACCAGTGTCCTG	TGG	67.05	chr2:85621149	-	GTACCCCAGCAGCATTCTGGAGG	GTACCCCAGCAGCATTCTGG	AGG	66.63
NM_006590.4	NP_006581.2	USP39	USP39_In3	Intron(1)	chr2:85622754	+	GTAAAAACAGCTGGGCACAGTGG	GTAAAAACAGCTGGGCACAG	TGG	69.19	chr2:85623067	+	GTTCATGGAAGAGCTGAGGTGGG	GTTCATGGAAGAGCTGAGGT	GGG	69.17	chr2:85621744	+	GAACCTGGATATGTCTGTAAGGG	GAACCTGGATATGTCTGTAA	GGG	55.8
NM_006590.4	NP_006581.2	USP39	USP39_In4	Intron(0)	chr2:85625277	+	GAGTTGACCAGACCTGAGGTCGG	GAGTTGACCAGACCTGAGGT	CGG	73.03	chr2:85624116	+	GTATTTACCAAGCTGCACACCGG	GTATTTACCAAGCTGCACAC	CGG	70.45	chr2:85624145	+	GCTGCTTTTAACATACGCCGTGG	GCTGCTTTTAACATACGCCG	TGG	65.21
NM_006590.4	NP_006581.2	USP39	USP39_In5	Intron(0)	chr2:85629365	-	GCCTGAGCTACAAAACTGGGAGG	GCCTGAGCTACAAAACTGGG	AGG	71.85	chr2:85628629	+	GGGTGGATAATTCTTCTCTGAGG	GGGTGGATAATTCTTCTCTG	AGG	70.4	chr2:85628845	-	GAGAGCACTTTAACCACAGAGGG	GAGAGCACTTTAACCACAGA	GGG	65.32
NM_006590.4	NP_006581.2	USP39	USP39_In6	Intron(1)	chr2:85634909	+	GTAGAGTTGCAGAAAAACCAGGG	GTAGAGTTGCAGAAAAACCA	GGG	74	chr2:85635943	+	GGCATGGCCAGAGAGGAAGGGGG	GGCATGGCCAGAGAGGAAGG	GGG	68.47	chr2:85633714	-	GGAGTACAGTGGGACCAACATGG	GGAGTACAGTGGGACCAACA	TGG	66.64
NM_006590.4	NP_006581.2	USP39	USP39_In7	Intron(1)	chr2:85636770	+	GATGTGATGGTGTCTTGATGTGG	GATGTGATGGTGTCTTGATG	TGG	62.22	chr2:85636778	+	GGTGTCTTGATGTGGGATTGTGG	GGTGTCTTGATGTGGGATTG	TGG	61.2	chr2:85636825	-	GACACCTGGTAGAGAGGGCAGGG	GACACCTGGTAGAGAGGGCA	GGG	57.03
NM_006590.4	NP_006581.2	USP39	USP39_In8	Intron(0)	chr2:85637985	-	GCTTAGCTGAGGGCCAGGCACGG	GCTTAGCTGAGGGCCAGGCA	CGG	64.39	chr2:85638421	-	GAGGATCACTTCAGCAAGGGAGG	GAGGATCACTTCAGCAAGGG	AGG	62.91	chr2:85637578	-	GCACTAGTATGACAGGGACCAGG	GCACTAGTATGACAGGGACC	AGG	62.59
NM_006590.4	NP_006581.2	USP39	USP39_In9	Intron(0)	chr2:85639821	-	GAAATACCAACGAGTCTGGGAGG	GAAATACCAACGAGTCTGGG	AGG	69.29	chr2:85640577	-	GAAAGAAAACTAACCAGGCACGG	GAAAGAAAACTAACCAGGCA	CGG	63.51	chr2:85640853	+	GTCTTGTGAACTTAAGTGTGAGG	GTCTTGTGAACTTAAGTGTG	AGG	63.42
NM_006590.4	NP_006581.2	USP39	USP39_In10	Intron(2)	chr2:85642512	-	GCCCATAAAAGAAACCAATGGGG	GCCCATAAAAGAAACCAATG	GGG	70.38	chr2:85642380	-	GGTGACTGGCAATTCACAAGAGG	GGTGACTGGCAATTCACAAG	AGG	65.25	chr2:85642433	+	GATTCCAAGGGCAACTCCAGAGG	GATTCCAAGGGCAACTCCAG	AGG	64.65
NM_006590.4	NP_006581.2	USP39	USP39_In11	Intron(0)	chr2:85646836	+	GTGATAGACAGTGTCCACCAAGG	GTGATAGACAGTGTCCACCA	AGG	76.84	chr2:85646694	+	GGTTGGATAAGACAGGTGGGCGG	GGTTGGATAAGACAGGTGGG	CGG	70.08	chr2:85646499	+	GTAGAATTAGGATTTGACCCAGG	GTAGAATTAGGATTTGACCC	AGG	65.68
NM_006590.4	NP_006581.2	USP39	USP39_In12	Intron(0)	chr2:85648384	-	GTCAAGTAGAAAGCGCTGTGGGG	GTCAAGTAGAAAGCGCTGTG	GGG	73.59	chr2:85648268	+	GTTAGTTTTGCAGAAGTGTGCGG	GTTAGTTTTGCAGAAGTGTG	CGG	64.59	chr2:85648420	-	GACAGGCAAAGCGATATGGCCGG	GACAGGCAAAGCGATATGGC	CGG	62.4
NM_006433.5	NP_006424.2	GNLY	GNLY_In1	Intron(1)	chr2:85695101	-	GTTCCTTCTAGAAAGCCAGGAGG	GTTCCTTCTAGAAAGCCAGG	AGG	76.35	chr2:85695140	+	GTGCTGAGAGTGGGTCAGAGCGG	GTGCTGAGAGTGGGTCAGAG	CGG	71.85	chr2:85694615	-	GGACTAAGCCTGGCTCTGAGGGG	GGACTAAGCCTGGCTCTGAG	GGG	64.6
NM_006433.5	NP_006424.2	GNLY	GNLY_In2	Intron(0)	chr2:85695686	+	GGAGTTCCTCAATAGGAGAGGGG	GGAGTTCCTCAATAGGAGAG	GGG	68.95	chr2:85695567	+	GAATTCATGTCTGGCCAGGAGGG	GAATTCATGTCTGGCCAGGA	GGG	64.07	chr2:85695501	+	GGAGCTCTCTAATGGTCAGGAGG	GGAGCTCTCTAATGGTCAGG	AGG	61.59
NM_006433.5	NP_006424.2	GNLY	GNLY_In3	Intron(0)	chr2:85697355	-	GGCCAGAGACTGTACAGACGGGG	GGCCAGAGACTGTACAGACG	GGG	70.03	chr2:85696199	-	GAAATTCATCCACAGACACACGG	GAAATTCATCCACAGACACA	CGG	65.58	chr2:85697218	+	GGCACCATTCTCCACACAGAAGG	GGCACCATTCTCCACACAGA	AGG	65.45
NM_006433.5	NP_006424.2	GNLY	GNLY_In4	Intron(1)	chr2:85698279	-	GCTGCCAGAGCCAATCACCGAGG	GCTGCCAGAGCCAATCACCG	AGG	72.82	chr2:85697842	+	GCTTGGGCTTCAGACACAGGTGG	GCTTGGGCTTCAGACACAGG	TGG	71.07	chr2:85698245	+	GATCTCGGCTGTAGGAAATGGGG	GATCTCGGCTGTAGGAAATG	GGG	64.31
NM_032827.7	NP_116216.2	ATOH8	ATOH8_In1	Intron(0)	chr2:85762984	-	GATGAACTCGTATCCCACAGGGG	GATGAACTCGTATCCCACAG	GGG	78.41	chr2:85756531	-	GAGGCAATAGAGGAGCACAAGGG	GAGGCAATAGAGGAGCACAA	GGG	76.94	chr2:85763502	-	GAGGTTATAATGTCACACCTGGG	GAGGTTATAATGTCACACCT	GGG	72.88
NM_032827.7	NP_116216.2	ATOH8	ATOH8_In2	Intron(0)	chr2:85785650	-	GTGTTCATTCTACCACACAGAGG	GTGTTCATTCTACCACACAG	AGG	81	chr2:85778015	-	GGAGCACAGAGACTCCATCGGGG	GGAGCACAGAGACTCCATCG	GGG	80.28	chr2:85770955	-	GGTCAGTTAGGGCATCAGAGGGG	GGTCAGTTAGGGCATCAGAG	GGG	79.79
NM_017952.6	NP_060422.4	PTCD3	PTCD3_In1	Intron(2)	chr2:86107726	+	GAAGTGGAATGAGAAGCCATGGG	GAAGTGGAATGAGAAGCCAT	GGG	69.48	chr2:86107162	-	GGCATTGAATGGCAGCACAAAGG	GGCATTGAATGGCAGCACAA	AGG	66.06	chr2:86108269	+	GGGCTCAAAGTACACATAGGTGG	GGGCTCAAAGTACACATAGG	TGG	65.66
NM_017952.6	NP_060422.4	PTCD3	PTCD3_In2	Intron(1)
NM_017952.6	NP_060422.4	PTCD3	PTCD3_In3	Intron(2)	chr2:86110869	-	GTGCATAATGCCATAACCCAGGG	GTGCATAATGCCATAACCCA	GGG	67.6	chr2:86110916	+	GAGGAACATGTACCAACTAGGGG	GAGGAACATGTACCAACTAG	GGG	66.17	chr2:86110656	+	GTGTGTGTGACAGTCCTCCATGG	GTGTGTGTGACAGTCCTCCA	TGG	63.64
NM_017952.6	NP_060422.4	PTCD3	PTCD3_In4	Intron(0)	chr2:86115974	+	GAGTTTAAAACAGTCCCCAGTGG	GAGTTTAAAACAGTCCCCAG	TGG	75.02	chr2:86115565	+	GCTTTCCGTTGAGAGCTGCAGGG	GCTTTCCGTTGAGAGCTGCA	GGG	66.65	chr2:86115266	+	GATATCACTACCAGTCACCTTGG	GATATCACTACCAGTCACCT	TGG	65.65
NM_017952.6	NP_060422.4	PTCD3	PTCD3_In5	Intron(0)	chr2:86116825	-	GCAAGCCATTTAAACTGAGTGGG	GCAAGCCATTTAAACTGAGT	GGG	62.88	chr2:86116767	+	GGGGAAAGGATTTTTGGTTTTGG	GGGGAAAGGATTTTTGGTTT	TGG	27.56	chr2:86116761	+	GTCAATGGGGAAAGGATTTTTGG	GTCAATGGGGAAAGGATTTT	TGG	16.55
NM_017952.6	NP_060422.4	PTCD3	PTCD3_In6	Intron(0)	chr2:86118263	+	GAGTGAGGATTTATGCAGTGTGG	GAGTGAGGATTTATGCAGTG	TGG	66.39	chr2:86118465	+	GTAGAACTTGCACATAGATGAGG	GTAGAACTTGCACATAGATG	AGG	63.09	chr2:86118267	+	GAGGATTTATGCAGTGTGGTGGG	GAGGATTTATGCAGTGTGGT	GGG	61.61
NM_017952.6	NP_060422.4	PTCD3	PTCD3_In7	Intron(1)	chr2:86119727	+	GCACACTCAACTAGGATCAGGGG	GCACACTCAACTAGGATCAG	GGG	65.93	chr2:86119600	-	GTACTTACGGAGGCCGAGGTGGG	GTACTTACGGAGGCCGAGGT	GGG	64.33	chr2:86121108	+	GCATTTGTTCAAATGCACCTGGG	GCATTTGTTCAAATGCACCT	GGG	63.98
NM_017952.6	NP_060422.4	PTCD3	PTCD3_In8	Intron(0)	chr2:86121697	+	GAGATTTGTACTGAGATGTGTGG	GAGATTTGTACTGAGATGTG	TGG	74.02	chr2:86121999	-	GCTATGACTCAACTTACAGGCGG	GCTATGACTCAACTTACAGG	CGG	71.11	chr2:86122632	+	GGATGGTGTCTTCAACTCTGGGG	GGATGGTGTCTTCAACTCTG	GGG	66.66
NM_017952.6	NP_060422.4	PTCD3	PTCD3_In9	Intron(2)	chr2:86124357	-	GCACCAGGATTACAGGTGTGAGG	GCACCAGGATTACAGGTGTG	AGG	67.55	chr2:86124150	-	GTATGTCTACATGTTGTCAGTGG	GTATGTCTACATGTTGTCAG	TGG	59.63	chr2:86124214	+	GAATTAGCTGGGTGTCTAAAAGG	GAATTAGCTGGGTGTCTAAA	AGG	32.47
NM_017952.6	NP_060422.4	PTCD3	PTCD3_In10	Intron(0)	chr2:86125226	-	GTACACTACTCACATCCAGTGGG	GTACACTACTCACATCCAGT	GGG	70.09	chr2:86125159	+	GGGTCAGGTAATTTGTTGTGGGG	GGGTCAGGTAATTTGTTGTG	GGG	55.59	chr2:86125250	-	GTCACAACTGAAAGTGGGGGAGG	GTCACAACTGAAAGTGGGGG	AGG	54.81
NM_017952.6	NP_060422.4	PTCD3	PTCD3_In11	Intron(1)	chr2:86125643	+	GCAAGAGTAGAGATCCAGAGAGG	GCAAGAGTAGAGATCCAGAG	AGG	75.25	chr2:86125685	+	GTGGACATGTGATTAGTCAAGGG	GTGGACATGTGATTAGTCAA	GGG	59.53	chr2:86125622	-	GCTTCAATCATCTACGCCTCAGG	GCTTCAATCATCTACGCCTC	AGG	52.6
NM_017952.6	NP_060422.4	PTCD3	PTCD3_In12	Intron(0)	chr2:86126745	+	GAGAATCACCTCAGCCCACGAGG	GAGAATCACCTCAGCCCACG	AGG	67.94	chr2:86126935	+	GTTGACCACCTCTATCAAGTGGG	GTTGACCACCTCTATCAAGT	GGG	65.79	chr2:86126616	-	GGTCACAAACTCCTGACCTAAGG	GGTCACAAACTCCTGACCTA	AGG	55.44
NM_017952.6	NP_060422.4	PTCD3	PTCD3_In13	Intron(1)
NM_017952.6	NP_060422.4	PTCD3	PTCD3_In14	Intron(1)	chr2:86129173	-	GCTCCATCACAATCTCACCAAGG	GCTCCATCACAATCTCACCA	AGG	73.45	chr2:86130365	-	GCCTGACTTACTGAAGTAGGCGG	GCCTGACTTACTGAAGTAGG	CGG	70.38	chr2:86128667	-	GGACAACGCATGGAGCCTTGAGG	GGACAACGCATGGAGCCTTG	AGG	65.45
NM_017952.6	NP_060422.4	PTCD3	PTCD3_In15	Intron(1)	chr2:86130800	-	GGGATCACAAGGCCTCTAACTGG	GGGATCACAAGGCCTCTAAC	TGG	44.89	chr2:86130920	-	GCAGGAATGTACCACAATTTTGG	GCAGGAATGTACCACAATTT	TGG	27.19
NM_017952.6	NP_060422.4	PTCD3	PTCD3_In16	Intron(0)	chr2:86131777	-	GCCATGGAAAGTAATGGCAAAGG	GCCATGGAAAGTAATGGCAA	AGG	62.79	chr2:86131709	+	GGATGAACCTTGTTCCCTAAGGG	GGATGAACCTTGTTCCCTAA	GGG	48.64	chr2:86131272	+	GTTCACTGTGTCCCCCATGCTGG	GTTCACTGTGTCCCCCATGC	TGG	46.79
NM_017952.6	NP_060422.4	PTCD3	PTCD3_In17	Intron(2)	chr2:86132507	-	GGCATGTTGCCTGAAACCAGAGG	GGCATGTTGCCTGAAACCAG	AGG	72.15	chr2:86132502	-	GTTGCCTGAAACCAGAGGTGAGG	GTTGCCTGAAACCAGAGGTG	AGG	65.52	chr2:86132657	-	GGGTAGAGGAAAAAGATATGTGG	GGGTAGAGGAAAAAGATATG	TGG	63.04
NM_017952.6	NP_060422.4	PTCD3	PTCD3_In18	Intron(0)
NM_017952.6	NP_060422.4	PTCD3	PTCD3_In19	Intron(1)	chr2:86133773	-	GTGAGGCAACACTGGCACAGAGG	GTGAGGCAACACTGGCACAG	AGG	71.24	chr2:86134043	-	GAGCAGCCACCAGCTCCACGTGG	GAGCAGCCACCAGCTCCACG	TGG	70.38	chr2:86133642	-	GCTCATTCCTATGTCACGAAGGG	GCTCATTCCTATGTCACGAA	GGG	64.77
NM_017952.6	NP_060422.4	PTCD3	PTCD3_In20	Intron(0)	chr2:86134548	-	GCTTTGGACTACAGGAAAGAGGG	GCTTTGGACTACAGGAAAGA	GGG	56.72	chr2:86134455	-	GGTAGCAGAACTCTCCAAAATGG	GGTAGCAGAACTCTCCAAAA	TGG	45.11
NM_017952.6	NP_060422.4	PTCD3	PTCD3_In21	Intron(2)	chr2:86136334	-	GTGTACATGAGAATCACCGCAGG	GTGTACATGAGAATCACCGC	AGG	71.85	chr2:86136340	+	GTGATTCTCATGTACACACAGGG	GTGATTCTCATGTACACACA	GGG	70.6	chr2:86136252	+	GTACCAGCAAATCTTGACATTGG	GTACCAGCAAATCTTGACAT	TGG	66.42
NM_017952.6	NP_060422.4	PTCD3	PTCD3_In22	Intron(2)	chr2:86136703	-	GATAAAAAACTGCTTGCCTCAGG	GATAAAAAACTGCTTGCCTC	AGG	49.05
NM_017952.6	NP_060422.4	PTCD3	PTCD3_In23	Intron(2)
NM_016622.4	NP_057706.2	MRPL35	MRPL35_In1	Intron(1)	chr2:86199926	+	GGGTCATAACCACCTACCTGGGG	GGGTCATAACCACCTACCTG	GGG	72.05	chr2:86200452	-	GAACAGTGTTTATATCTGGGGGG	GAACAGTGTTTATATCTGGG	GGG	68.02	chr2:86201921	-	GACAGAGTACGAAGAGACAGAGG	GACAGAGTACGAAGAGACAG	AGG	67.57
NM_016622.4	NP_057706.2	MRPL35	MRPL35_In2	Intron(2)	chr2:86206739	+	GAGGCTGTCATCCAAAGTGGAGG	GAGGCTGTCATCCAAAGTGG	AGG	61.96	chr2:86206452	-	GAACTTTCCAGCTACTTAGGAGG	GAACTTTCCAGCTACTTAGG	AGG	61.61	chr2:86206984	+	GGTTTTAGAAGATTGCGAGTTGG	GGTTTTAGAAGATTGCGAGT	TGG	57.55
NM_016622.4	NP_057706.2	MRPL35	MRPL35_In3	Intron(0)	chr2:86208721	-	GGTCCTTTACAGTAACATGAGGG	GGTCCTTTACAGTAACATGA	GGG	69.09	chr2:86208722	-	GGGTCCTTTACAGTAACATGAGG	GGGTCCTTTACAGTAACATG	AGG	67.25	chr2:86209374	+	GGACCCAAGGGCTCACCGTGTGG	GGACCCAAGGGCTCACCGTG	TGG	63.26
NM_018433.6	NP_060903.2	KDM3A	KDM3A_In2	Intron(0)	chr2:86446276	-	GAGATGTGACTTACACTGTGTGG	GAGATGTGACTTACACTGTG	TGG	71.34	chr2:86443476	-	GTTGTGAAGTGCTTGCCACATGG	GTTGTGAAGTGCTTGCCACA	TGG	70.77	chr2:86446618	+	GAGAATCACCTGCATCTGGGAGG	GAGAATCACCTGCATCTGGG	AGG	70.3
NM_018433.6	NP_060903.2	KDM3A	KDM3A_In3	Intron(0)	chr2:86450139	+	GTTCACTTGACAAATAGGGATGG	GTTCACTTGACAAATAGGGA	TGG	64.27	chr2:86450174	+	GAATGTCTAGGTCAGAAGGCAGG	GAATGTCTAGGTCAGAAGGC	AGG	62.24	chr2:86450593	+	GCTGGTGCTTCAAGGAGGGAAGG	GCTGGTGCTTCAAGGAGGGA	AGG	61.62
NM_018433.6	NP_060903.2	KDM3A	KDM3A_In4	Intron(0)	chr2:86453848	+	GGTCATTATCCATTTCACAGTGG	GGTCATTATCCATTTCACAG	TGG	76.36	chr2:86452974	+	GGATCAAATAACATACAGGGGGG	GGATCAAATAACATACAGGG	GGG	75.14	chr2:86453348	-	GGTAATCACATCCCCCAACGTGG	GGTAATCACATCCCCCAACG	TGG	71.18
NM_018433.6	NP_060903.2	KDM3A	KDM3A_In5	Intron(1)	chr2:86456354	+	GACTTAGGAAAAGATTGTCCTGG	GACTTAGGAAAAGATTGTCC	TGG	56.96	chr2:86455903	-	GGAGTGTAGCAGTGTAATCAGGG	GGAGTGTAGCAGTGTAATCA	GGG	55.49	chr2:86455338	-	GTGAGCCAAGACAGCACCACTGG	GTGAGCCAAGACAGCACCAC	TGG	54.43
NM_018433.6	NP_060903.2	KDM3A	KDM3A_In6	Intron(0)
NM_018433.6	NP_060903.2	KDM3A	KDM3A_In7	Intron(1)
NM_018433.6	NP_060903.2	KDM3A	KDM3A_In8	Intron(0)	chr2:86460392	+	GAGAGATAAAGGGAGCAGTGGGG	GAGAGATAAAGGGAGCAGTG	GGG	80.57	chr2:86463624	-	GGCAGGAGACCAGACCACATAGG	GGCAGGAGACCAGACCACAT	AGG	75.73	chr2:86458708	+	GAAGGGCAAATGTTTCATTGTGG	GAAGGGCAAATGTTTCATTG	TGG	74.49
NM_018433.6	NP_060903.2	KDM3A	KDM3A_In9	Intron(2)	chr2:86464949	+	GAGCTTGGAGGATGGCCATGTGG	GAGCTTGGAGGATGGCCATG	TGG	71.36	chr2:86465694	-	GAACAATGGGCAAGGCACAAGGG	GAACAATGGGCAAGGCACAA	GGG	66.73	chr2:86464848	+	GATGTAGGTCAGAGAGACTGTGG	GATGTAGGTCAGAGAGACTG	TGG	65.75
NM_018433.6	NP_060903.2	KDM3A	KDM3A_In10	Intron(1)	chr2:86467135	-	GACACCTACACTAATTCACAGGG	GACACCTACACTAATTCACA	GGG	71.67	chr2:86469681	+	GCTCTAACTCCATAGACCCAGGG	GCTCTAACTCCATAGACCCA	GGG	68.25	chr2:86468770	-	GAGCCACGTATCTATCTGAACGG	GAGCCACGTATCTATCTGAA	CGG	66.72
NM_018433.6	NP_060903.2	KDM3A	KDM3A_In11	Intron(2)	chr2:86470755	-	GGGTGTGCAATATACCAACTAGG	GGGTGTGCAATATACCAACT	AGG	69.16	chr2:86472785	-	GAACTTGCAGAGGTAAGTTGGGG	GAACTTGCAGAGGTAAGTTG	GGG	66.47	chr2:86474572	+	GAGAGTTGCTTGAATTTGGGAGG	GAGAGTTGCTTGAATTTGGG	AGG	64.18
NM_018433.6	NP_060903.2	KDM3A	KDM3A_In12	Intron(1)	chr2:86476223	+	GTACATACATGACTGCAATGTGG	GTACATACATGACTGCAATG	TGG	78.6	chr2:86476436	-	GGATAATCAAAAAGGCAAGGAGG	GGATAATCAAAAAGGCAAGG	AGG	71.31	chr2:86476981	-	GTGGGTCACAGAAAAGCCCAAGG	GTGGGTCACAGAAAAGCCCA	AGG	71.01
NM_018433.6	NP_060903.2	KDM3A	KDM3A_In13	Intron(1)
NM_018433.6	NP_060903.2	KDM3A	KDM3A_In14	Intron(1)	chr2:86478503	+	GTGGGAAAAGTAATCCTGTGGGG	GTGGGAAAAGTAATCCTGTG	GGG	71.95	chr2:86478533	+	GCTTCTGCTCTGTAATGTTGAGG	GCTTCTGCTCTGTAATGTTG	AGG	57.83	chr2:86478501	+	GAGTGGGAAAAGTAATCCTGTGG	GAGTGGGAAAAGTAATCCTG	TGG	56.19
NM_018433.6	NP_060903.2	KDM3A	KDM3A_In15	Intron(0)	chr2:86480007	+	GCGGGATTACTGCAGCTGTGGGG	GCGGGATTACTGCAGCTGTG	GGG	73.76	chr2:86478817	+	GTGCATTTGAAAGGAACCTGGGG	GTGCATTTGAAAGGAACCTG	GGG	70.66	chr2:86479281	-	GCATACTGATTACTGGAACGAGG	GCATACTGATTACTGGAACG	AGG	65.79
NM_018433.6	NP_060903.2	KDM3A	KDM3A_In16	Intron(1)	chr2:86481270	+	GAATCTTGCTCTGTCCAGCCAGG	GAATCTTGCTCTGTCCAGCC	AGG	53.08	chr2:86481690	+	GTCAGGGTTGCTAGATACAAAGG	GTCAGGGTTGCTAGATACAA	AGG	50.91	chr2:86480460	+	GTGCTTCTCTGGAGTCATCCTGG	GTGCTTCTCTGGAGTCATCC	TGG	47.14
NM_018433.6	NP_060903.2	KDM3A	KDM3A_In17	Intron(0)	chr2:86482341	-	GATTCCAAGCCAGGACCCCCAGG	GATTCCAAGCCAGGACCCCC	AGG	51.66	chr2:86482218	+	GGTTCAGAAGGCTGAGTCACTGG	GGTTCAGAAGGCTGAGTCAC	TGG	46.66	chr2:86482324	+	GGGGACGTACCTTTTTGCCTGGG	GGGGACGTACCTTTTTGCCT	GGG	43.72
NM_018433.6	NP_060903.2	KDM3A	KDM3A_In18	Intron(0)	chr2:86483112	-	GGGGACTATGTGACACCACGCGG	GGGGACTATGTGACACCACG	CGG	72.16	chr2:86483792	+	GTGTAGCAGATGAATGGTGAAGG	GTGTAGCAGATGAATGGTGA	AGG	61.83	chr2:86483057	-	GCTTTTCATTCAGGTAAGAGGGG	GCTTTTCATTCAGGTAAGAG	GGG	60.86
NM_018433.6	NP_060903.2	KDM3A	KDM3A_In19	Intron(1)	chr2:86484470	-	GCAATGCACGTCAACCATCAAGG	GCAATGCACGTCAACCATCA	AGG	61.82	chr2:86484570	+	GAAATACCACCTACATGCAGTGG	GAAATACCACCTACATGCAG	TGG	60.32	chr2:86484332	+	GGCATTATTACCTGTTCTGTTGG	GGCATTATTACCTGTTCTGT	TGG	47.27
NM_018433.6	NP_060903.2	KDM3A	KDM3A_In20	Intron(2)	chr2:86485250	-	GGCCTACCATGGAAAATCTGTGG	GGCCTACCATGGAAAATCTG	TGG	64.4	chr2:86485265	+	GGTAGGCCCTGCTAGAGAAGAGG	GGTAGGCCCTGCTAGAGAAG	AGG	60.36	chr2:86485244	+	GGAACACCACAGATTTTCCATGG	GGAACACCACAGATTTTCCA	TGG	58.31
NM_018433.6	NP_060903.2	KDM3A	KDM3A_In21	Intron(1)	chr2:86486900	+	GTACCAGAGAAATTGTGTGTGGG	GTACCAGAGAAATTGTGTGT	GGG	71.21	chr2:86486916	+	GTGTGGGTGAGAAGACCCGGTGG	GTGTGGGTGAGAAGACCCGG	TGG	70.48	chr2:86489003	-	GCCACAGCCTAGGAGTTCTGGGG	GCCACAGCCTAGGAGTTCTG	GGG	69.86
NM_018433.6	NP_060903.2	KDM3A	KDM3A_In22	Intron(1)
NM_018433.6	NP_060903.2	KDM3A	KDM3A_In23	Intron(0)	chr2:86490406	-	GAACAATATGGTGACCAAGCCGG	GAACAATATGGTGACCAAGC	CGG	65.51	chr2:86489727	+	GAACTGACTGGCTTGGCTAGGGG	GAACTGACTGGCTTGGCTAG	GGG	63.51	chr2:86490759	+	GGGGGCACTTAAGTTGAAGAAGG	GGGGGCACTTAAGTTGAAGA	AGG	59.36
NM_018433.6	NP_060903.2	KDM3A	KDM3A_In24	Intron(0)
NM_018433.6	NP_060903.2	KDM3A	KDM3A_In25	Intron(0)	chr2:86491505	-	GTACTAAGGCCTTTCTCTGTGGG	GTACTAAGGCCTTTCTCTGT	GGG	45.34	chr2:86491608	+	GCAGTGTTCTCATCACTCTTAGG	GCAGTGTTCTCATCACTCTT	AGG	44.58	chr2:86491668	+	GAGGGGGTGGTATTTTCAAAAGG	GAGGGGGTGGTATTTTCAAA	AGG	43.24
NM_022780.4	NP_073617.1	RMND5A	RMND5A_In1	Intron(1)	chr2:86737669	-	GCACCACAGTGCATAAGTGGAGG	GCACCACAGTGCATAAGTGG	AGG	67.6	chr2:86721730	+	GTCTTTAATAAGAGGCTGAGGGG	GTCTTTAATAAGAGGCTGAG	GGG	67.34	chr2:86722591	-	GTACTGGATTTCCCACACCTCGG	GTACTGGATTTCCCACACCT	CGG	66.87
NM_022780.4	NP_073617.1	RMND5A	RMND5A_In2	Intron(0)	chr2:86745899	+	GCTGTACTAGGAAATCACTGAGG	GCTGTACTAGGAAATCACTG	AGG	83.8	chr2:86744362	+	GGATAAAGCTGAATCCAGTGTGG	GGATAAAGCTGAATCCAGTG	TGG	73.55	chr2:86741548	+	GTGTGAATGAGTGAGTGAGTTGG	GTGTGAATGAGTGAGTGAGT	TGG	72.97
NM_022780.4	NP_073617.1	RMND5A	RMND5A_In3	Intron(0)	chr2:86753300	+	GAGGGGAAGAATGTACTAGGGGG	GAGGGGAAGAATGTACTAGG	GGG	72.41	chr2:86753281	+	GGGATTCTACTATGGAAAAGAGG	GGGATTCTACTATGGAAAAG	AGG	59.74	chr2:86752273	+	GTCCCAGTTCATGAATCAAAGGG	GTCCCAGTTCATGAATCAAA	GGG	53.2
NM_022780.4	NP_073617.1	RMND5A	RMND5A_In4	Intron(2)	chr2:86763634	+	GGAATGGCAGCATACACCTGTGG	GGAATGGCAGCATACACCTG	TGG	72.64	chr2:86757211	+	GAGGTGGCTAAAGGCCATTGAGG	GAGGTGGCTAAAGGCCATTG	AGG	70.26	chr2:86757869	+	GGGGCTGTGAAACAAGCTTGTGG	GGGGCTGTGAAACAAGCTTG	TGG	70.17
NM_022780.4	NP_073617.1	RMND5A	RMND5A_In5	Intron(1)	chr2:86765529	-	GTTTCCTACACAGTTTCGTGGGG	GTTTCCTACACAGTTTCGTG	GGG	60.72	chr2:86765710	+	GAAGGAAGAAACCAAGCTTAAGG	GAAGGAAGAAACCAAGCTTA	AGG	55.04	chr2:86765489	-	GGCTCTCTGACACTTTGCTGTGG	GGCTCTCTGACACTTTGCTG	TGG	55.02
NM_022780.4	NP_073617.1	RMND5A	RMND5A_In6	Intron(2)	chr2:86767805	+	GTTTTCGTGTGGTATTAAGGAGG	GTTTTCGTGTGGTATTAAGG	AGG	64.74	chr2:86769806	+	GAAATATACCAGTGGGCCTGGGG	GAAATATACCAGTGGGCCTG	GGG	61.79	chr2:86766792	-	GTCTAGCTGTGTTACCCGGGTGG	GTCTAGCTGTGTTACCCGGG	TGG	59.27
NM_022780.4	NP_073617.1	RMND5A	RMND5A_In7	Intron(0)	chr2:86771480	+	GCACAGTGTATATTACCATGTGG	GCACAGTGTATATTACCATG	TGG	75.17	chr2:86771021	-	GCTGGGGCAACCAACTGACAGGG	GCTGGGGCAACCAACTGACA	GGG	70.23	chr2:86770353	+	GAAGGGAAACATCAGAAGTGGGG	GAAGGGAAACATCAGAAGTG	GGG	70.23
NM_022780.4	NP_073617.1	RMND5A	RMND5A_In8	Intron(2)	chr2:86772887	+	GATCTTAGTTCAGGCTGTACTGG	GATCTTAGTTCAGGCTGTAC	TGG	38.97	chr2:86772532	-	GAACCAGCAATTTCAGTTCTAGG	GAACCAGCAATTTCAGTTCT	AGG	31.12
NM_001382344.1	NP_001369273.1	RGPD1	RGPD1_In1	Intron(0)	chr2:86945451	-	GCCAGTCTCTGCCAAACTGGGGG	GCCAGTCTCTGCCAAACTGG	GGG	60.56	chr2:86944756	+	GGAGTGCTGTGGCAGGATCGTGG	GGAGTGCTGTGGCAGGATCG	TGG	58.44	chr2:86944552	-	GAACAAAACAGCAGGTGTGGTGG	GAACAAAACAGCAGGTGTGG	TGG	58.35
NM_001382344.1	NP_001369273.1	RGPD1	RGPD1_In2	Intron(2)
NM_001382344.1	NP_001369273.1	RGPD1	RGPD1_In3	Intron(0)
NM_001382344.1	NP_001369273.1	RGPD1	RGPD1_In4	Intron(0)
NM_001382344.1	NP_001369273.1	RGPD1	RGPD1_In5	Intron(0)
NM_001382344.1	NP_001369273.1	RGPD1	RGPD1_In6	Intron(2)	chr2:86960146	+	GACCATGAGGGGGTGACTGGGGG	GACCATGAGGGGGTGACTGG	GGG	45.96
NM_001382344.1	NP_001369273.1	RGPD1	RGPD1_In7	Intron(0)
NM_001382344.1	NP_001369273.1	RGPD1	RGPD1_In8	Intron(1)
NM_001382344.1	NP_001369273.1	RGPD1	RGPD1_In9	Intron(1)
NM_001382344.1	NP_001369273.1	RGPD1	RGPD1_In10	Intron(0)
NM_001382344.1	NP_001369273.1	RGPD1	RGPD1_In11	Intron(2)
NM_001382344.1	NP_001369273.1	RGPD1	RGPD1_In12	Intron(0)
NM_001382344.1	NP_001369273.1	RGPD1	RGPD1_In13	Intron(0)
NM_001382344.1	NP_001369273.1	RGPD1	RGPD1_In14	Intron(0)
NM_001382344.1	NP_001369273.1	RGPD1	RGPD1_In15	Intron(0)
NM_001382344.1	NP_001369273.1	RGPD1	RGPD1_In16	Intron(0)
NM_001382344.1	NP_001369273.1	RGPD1	RGPD1_In17	Intron(0)
NM_001382344.1	NP_001369273.1	RGPD1	RGPD1_In18	Intron(1)	chr2:86984007	-	GAAACAGAAACTGTGCGAAGAGG	GAAACAGAAACTGTGCGAAG	AGG	64.38
NM_001382344.1	NP_001369273.1	RGPD1	RGPD1_In19	Intron(0)
NM_001382344.1	NP_001369273.1	RGPD1	RGPD1_In20	Intron(1)	chr2:86993169	-	GTTCTTCAAAGATTGCTGAGAGG	GTTCTTCAAAGATTGCTGAG	AGG	71.15
NM_001382344.1	NP_001369273.1	RGPD1	RGPD1_In21	Intron(0)
NM_001382344.1	NP_001369273.1	RGPD1	RGPD1_In22	Intron(1)
NM_002665.4	NP_002656.1	PLGLB2	PLGLB2_In1	Intron(1)
NM_002665.4	NP_002656.1	PLGLB2	PLGLB2_In2	Intron(2)	chr2:87753129	+	GAATGTGGGGCAGAGGTTCAGGG	GAATGTGGGGCAGAGGTTCA	GGG	52.13	chr2:87753128	+	GGAATGTGGGGCAGAGGTTCAGG	GGAATGTGGGGCAGAGGTTC	AGG	18.31
NM_198274.4	NP_938015.1	SMYD1	SMYD1_In1	Intron(2)	chr2:88075944	-	GCACTGATAGGCAAATGTGTCGG	GCACTGATAGGCAAATGTGT	CGG	73.44	chr2:88074891	+	GTAATTCTGTGTGAGCATGTGGG	GTAATTCTGTGTGAGCATGT	GGG	72.25	chr2:88069498	+	GAAAACAACCCAGAAACACAGGG	GAAAACAACCCAGAAACACA	GGG	71.6
NM_198274.4	NP_938015.1	SMYD1	SMYD1_In2	Intron(2)	chr2:88087614	-	GGCATGATAGAGAGTGACTGGGG	GGCATGATAGAGAGTGACTG	GGG	74.52	chr2:88087204	+	GCCACCAGATAGATTCAGAGAGG	GCCACCAGATAGATTCAGAG	AGG	71.02	chr2:88085732	-	GGAAAATACGACTCAGCACAGGG	GGAAAATACGACTCAGCACA	GGG	70.54
NM_198274.4	NP_938015.1	SMYD1	SMYD1_In3	Intron(0)	chr2:88088275	-	GTAGATGTTTCTGCTACATGCGG	GTAGATGTTTCTGCTACATG	CGG	69.52	chr2:88088673	-	GGGGGTCTTTATTTTCAACGTGG	GGGGGTCTTTATTTTCAACG	TGG	68.95	chr2:88089351	+	GGCACCATTGACCAGCCATGTGG	GGCACCATTGACCAGCCATG	TGG	65.54
NM_198274.4	NP_938015.1	SMYD1	SMYD1_In4	Intron(2)	chr2:88093241	+	GGTGAGAACACTGAAACACAGGG	GGTGAGAACACTGAAACACA	GGG	67.07	chr2:88092812	-	GGTCACCACCACTTAGAAGAGGG	GGTCACCACCACTTAGAAGA	GGG	65.31	chr2:88092151	-	GTAGGAGAGCAGAAGGTTGGGGG	GTAGGAGAGCAGAAGGTTGG	GGG	62.62
NM_198274.4	NP_938015.1	SMYD1	SMYD1_In5	Intron(2)	chr2:88095562	+	GAAGGTAAAAGAAGTGACCACGG	GAAGGTAAAAGAAGTGACCA	CGG	71.49	chr2:88095755	+	GTGGAGGATGCATGGCTGAGAGG	GTGGAGGATGCATGGCTGAG	AGG	68.19	chr2:88095177	+	GAACTGTGAGCAGAATCACCCGG	GAACTGTGAGCAGAATCACC	CGG	67.17
NM_198274.4	NP_938015.1	SMYD1	SMYD1_In6	Intron(0)	chr2:88100691	+	GACATGATTTGAGTTCACAGAGG	GACATGATTTGAGTTCACAG	AGG	75.86	chr2:88098015	+	GTATATTGGATGCATGTGAGAGG	GTATATTGGATGCATGTGAG	AGG	71.83	chr2:88097071	+	GATGACGTGTGTAAAAGGAGTGG	GATGACGTGTGTAAAAGGAG	TGG	69.71
NM_198274.4	NP_938015.1	SMYD1	SMYD1_In7	Intron(0)	chr2:88105159	+	GTGGAGAATCACAGGAATGGTGG	GTGGAGAATCACAGGAATGG	TGG	70.1	chr2:88104436	+	GAAAATCTGTCAGAGGCACGAGG	GAAAATCTGTCAGAGGCACG	AGG	67.73	chr2:88104619	-	GGGGAGTGGAAAAATGATGGTGG	GGGGAGTGGAAAAATGATGG	TGG	63.79
NM_198274.4	NP_938015.1	SMYD1	SMYD1_In8	Intron(2)	chr2:88108175	-	GCCAAACATTCTACACAGTGAGG	GCCAAACATTCTACACAGTG	AGG	67.93	chr2:88106706	-	GGAGAATTTGGGAAAGACCAGGG	GGAGAATTTGGGAAAGACCA	GGG	67.02	chr2:88108227	-	GGCTTCTGTAGCCGCCAAGGGGG	GGCTTCTGTAGCCGCCAAGG	GGG	64.69
NM_198274.4	NP_938015.1	SMYD1	SMYD1_In9	Intron(0)	chr2:88108977	+	GTGGCACTAAGCAATTCACGAGG	GTGGCACTAAGCAATTCACG	AGG	71.67	chr2:88109356	-	GAAGCTGGAACTCAACCTGGAGG	GAAGCTGGAACTCAACCTGG	AGG	71.24	chr2:88110004	+	GCGATTATGTCTCTTGCCTGAGG	GCGATTATGTCTCTTGCCTG	AGG	68.97
NM_018271.5	NP_060741.3	THNSL2	THNSL2_In2	Intron(1)	chr2:88174192	+	GCTGTATATCAACCATCCAAAGG	GCTGTATATCAACCATCCAA	AGG	65.7	chr2:88173827	-	GTTTTTAACAAGATCCCCCAGGG	GTTTTTAACAAGATCCCCCA	GGG	62.73	chr2:88174204	-	GTGACGCCAGAGCCTTTGGATGG	GTGACGCCAGAGCCTTTGGA	TGG	62.54
NM_018271.5	NP_060741.3	THNSL2	THNSL2_In3	Intron(1)	chr2:88174930	+	GTACTGGTTCTTCCAGAGCAAGG	GTACTGGTTCTTCCAGAGCA	AGG	56.58	chr2:88174980	-	GCCTCCATCAGCCTGGCAAAGGG	GCCTCCATCAGCCTGGCAAA	GGG	50.37	chr2:88174969	+	GTGCCATAGACCCCTTTGCCAGG	GTGCCATAGACCCCTTTGCC	AGG	49.89
NM_018271.5	NP_060741.3	THNSL2	THNSL2_In4	Intron(1)	chr2:88178199	+	GTACACACCCAGCTTCAGGGAGG	GTACACACCCAGCTTCAGGG	AGG	70.36	chr2:88178705	-	GTCAGCACTCACCTGCGACAGGG	GTCAGCACTCACCTGCGACA	GGG	67.81	chr2:88176685	-	GCTCTTGAACAAACTGACAGAGG	GCTCTTGAACAAACTGACAG	AGG	66.96
NM_018271.5	NP_060741.3	THNSL2	THNSL2_In5	Intron(1)	chr2:88181050	-	GGAGTGCATCACCAGCCCTGAGG	GGAGTGCATCACCAGCCCTG	AGG	73.52	chr2:88180947	-	GAGGAAATGAATGTTCCAAGAGG	GAGGAAATGAATGTTCCAAG	AGG	69.77	chr2:88179587	-	GGAATCTGATTCGCTCATCGAGG	GGAATCTGATTCGCTCATCG	AGG	69.68
NM_018271.5	NP_060741.3	THNSL2	THNSL2_In6	Intron(0)
NM_018271.5	NP_060741.3	THNSL2	THNSL2_In7	Intron(0)	chr2:88183549	-	GGAAGAAAGGAAGAGCTCAACGG	GGAAGAAAGGAAGAGCTCAA	CGG	66.9	chr2:88183133	+	GGGTTTGGAAGTCTGGTCAAGGG	GGGTTTGGAAGTCTGGTCAA	GGG	64	chr2:88184467	+	GAAAATCTATGATACCAGCCGGG	GAAAATCTATGATACCAGCC	GGG	59.13
NM_018271.5	NP_060741.3	THNSL2	THNSL2_In8	Intron(2)	chr2:88185586	+	GGAGTGTGATGGGTGCTGTGTGG	GGAGTGTGATGGGTGCTGTG	TGG	71.12	chr2:88185642	+	GGAGCGTGACAGATATCCCAGGG	GGAGCGTGACAGATATCCCA	GGG	70.54	chr2:88185807	-	GGAGGAGGAATAAGAAACAGAGG	GGAGGAGGAATAAGAAACAG	AGG	66.81
NM_152670.3	NP_689883.1	TEX37	TEX37_In2	Intron(0)	chr2:88526129	+	GAGTTTGCTAGTCTGTGAGGAGG	GAGTTTGCTAGTCTGTGAGG	AGG	65.17	chr2:88526036	+	GAAAGGGTTTAACTCTTGGGAGG	GAAAGGGTTTAACTCTTGGG	AGG	63.41	chr2:88526014	+	GTGGAGGGTTGTAAGGAACAAGG	GTGGAGGGTTGTAAGGAACA	AGG	61.57
NM_152670.3	NP_689883.1	TEX37	TEX37_In3	Intron(0)	chr2:88528817	+	GTCTCTGGAGATGGGAACCAAGG	GTCTCTGGAGATGGGAACCA	AGG	61.44	chr2:88528831	+	GAACCAAGGGAGGAGGAGAGTGG	GAACCAAGGGAGGAGGAGAG	TGG	59.61	chr2:88527237	+	GCGGCCAGGAGTTGAGACCAGGG	GCGGCCAGGAGTTGAGACCA	GGG	59.08
NM_144563.3	NP_653164.2	RPIA	RPIA_In1	Intron(0)	chr2:88695050	+	GAACATGTGAAGGTCCCTGGAGG	GAACATGTGAAGGTCCCTGG	AGG	72.02	chr2:88698291	-	GTACTTTAGCCAATCCATGGTGG	GTACTTTAGCCAATCCATGG	TGG	71.73	chr2:88694792	+	GTTCCTGTTCCATACCCTGGAGG	GTTCCTGTTCCATACCCTGG	AGG	71.02
NM_144563.3	NP_653164.2	RPIA	RPIA_In2	Intron(1)	chr2:88699116	+	GAATTCTTCTAGGTGCCAAGGGG	GAATTCTTCTAGGTGCCAAG	GGG	73.25	chr2:88699803	-	GGACACAAGAAAGCCTGGAGAGG	GGACACAAGAAAGCCTGGAG	AGG	68.68	chr2:88698925	-	GGAGTCCCACATCCACTCCAGGG	GGAGTCCCACATCCACTCCA	GGG	66.2
NM_144563.3	NP_653164.2	RPIA	RPIA_In3	Intron(0)	chr2:88728643	-	GGTGACAAAAGGGAGAACAGTGG	GGTGACAAAAGGGAGAACAG	TGG	79.19	chr2:88707599	-	GTGGACAAGAGTACCACCAGAGG	GTGGACAAGAGTACCACCAG	AGG	76.02	chr2:88700118	-	GCCATAGGTCCACAACCCCGGGG	GCCATAGGTCCACAACCCCG	GGG	75.1
NM_144563.3	NP_653164.2	RPIA	RPIA_In4	Intron(0)	chr2:88729508	-	GTGGTGGAAAGGAACCACCTCGG	GTGGTGGAAAGGAACCACCT	CGG	81.43	chr2:88732980	+	GATGTGAAAAAGGCACAGAGAGG	GATGTGAAAAAGGCACAGAG	AGG	70.66	chr2:88733400	+	GGTTAGTAAGAACTATGGGAAGG	GGTTAGTAAGAACTATGGGA	AGG	68.12
NM_144563.3	NP_653164.2	RPIA	RPIA_In5	Intron(2)	chr2:88735335	-	GAGGGTCTAGAAGCTGAGGAGGG	GAGGGTCTAGAAGCTGAGGA	GGG	69.46	chr2:88735213	+	GTTTAGCTGCTAAACCCTAGAGG	GTTTAGCTGCTAAACCCTAG	AGG	69.39	chr2:88735336	-	GGAGGGTCTAGAAGCTGAGGAGG	GGAGGGTCTAGAAGCTGAGG	AGG	59.28
NM_144563.3	NP_653164.2	RPIA	RPIA_In6	Intron(2)	chr2:88736403	-	GATCAAGGGCAATATACATGGGG	GATCAAGGGCAATATACATG	GGG	71.02	chr2:88736436	-	GGGTTAATGAGATGGTGGGAAGG	GGGTTAATGAGATGGTGGGA	AGG	63.33	chr2:88735962	+	GCATCGTTTCATGTGTTCAGTGG	GCATCGTTTCATGTGTTCAG	TGG	61.89
NM_144563.3	NP_653164.2	RPIA	RPIA_In7	Intron(0)	chr2:88737048	-	GGAGAAAAGAAGTTACACCATGG	GGAGAAAAGAAGTTACACCA	TGG	69.23	chr2:88737825	-	GCTGTGAAGTGGTAATAAGCAGG	GCTGTGAAGTGGTAATAAGC	AGG	67.51	chr2:88736870	-	GAGATGCACTGTATTAAGTGTGG	GAGATGCACTGTATTAAGTG	TGG	67.26
NM_144563.3	NP_653164.2	RPIA	RPIA_In8	Intron(1)	chr2:88743076	+	GATACTGGGTATGTGAAACGGGG	GATACTGGGTATGTGAAACG	GGG	76.08	chr2:88740647	-	GATGCTAAATGTGAACCTAGGGG	GATGCTAAATGTGAACCTAG	GGG	75.44	chr2:88738558	+	GGAGAATTGATGTAAACCTGGGG	GGAGAATTGATGTAAACCTG	GGG	73.41
NM_001382497.1	NP_001369426.1	AQP7B	AQP7B_In2	Intron(2)	chr2:94592961	-	GGTGTTGTGGTGTATGCCTGTGG	GGTGTTGTGGTGTATGCCTG	TGG	61.25	chr2:94592272	-	GCTTACTTTTTGCTGCTGCGAGG	GCTTACTTTTTGCTGCTGCG	AGG	60.18	chr2:94592372	-	GAATACAGCAAGGACTGGGATGG	GAATACAGCAAGGACTGGGA	TGG	59.66
NM_001382497.1	NP_001369426.1	AQP7B	AQP7B_In3	Intron(0)	chr2:94596490	+	GAGAGGAAATCGGAACACCAGGG	GAGAGGAAATCGGAACACCA	GGG	71.5	chr2:94601635	+	GCAGCATGACTGAAACAGGGAGG	GCAGCATGACTGAAACAGGG	AGG	69.43	chr2:94596062	+	GAGCTGACTGCATGACAGAGGGG	GAGCTGACTGCATGACAGAG	GGG	67.25
NM_001382497.1	NP_001369426.1	AQP7B	AQP7B_In4	Intron(1)	chr2:94602727	-	GGAGACTTCCTCCTGCCCGGTGG	GGAGACTTCCTCCTGCCCGG	TGG	68	chr2:94602796	-	GTGAAAATGGTAGGTCAGGGGGG	GTGAAAATGGTAGGTCAGGG	GGG	66.87	chr2:94602679	-	GGAAAGGAGCTGGCTGAGGTGGG	GGAAAGGAGCTGGCTGAGGT	GGG	54.58
NM_001382497.1	NP_001369426.1	AQP7B	AQP7B_In5	Intron(1)
NM_001382497.1	NP_001369426.1	AQP7B	AQP7B_In6	Intron(0)	chr2:94603608	+	GTACTGAGACGTCTCTCTGCTGG	GTACTGAGACGTCTCTCTGC	TGG	54.89	chr2:94603618	+	GTCTCTCTGCTGGTGGGCTTGGG	GTCTCTCTGCTGGTGGGCTT	GGG	33.53
NM_001382497.1	NP_001369426.1	AQP7B	AQP7B_In7	Intron(2)	chr2:94604199	-	GGCGAAGACTGGTTGAGCAGAGG	GGCGAAGACTGGTTGAGCAG	AGG	63.88	chr2:94604204	+	GCTCAACCAGTCTTCGCCCAAGG	GCTCAACCAGTCTTCGCCCA	AGG	58.18	chr2:94604213	+	GTCTTCGCCCAAGGTGGATGAGG	GTCTTCGCCCAAGGTGGATG	AGG	48.44
NM_144705.4	NP_653306.1	TEKT4	TEKT4_In1	Intron(0)	chr2:94872970	+	GCACACAAGGAAGTACCCAGTGG	GCACACAAGGAAGTACCCAG	TGG	82.23	chr2:94872534	-	GGAAGTTATAGGGGACATGGAGG	GGAAGTTATAGGGGACATGG	AGG	68.37	chr2:94872293	-	GGACTCAAAGGGATTAGAGGAGG	GGACTCAAAGGGATTAGAGG	AGG	65.4
NM_144705.4	NP_653306.1	TEKT4	TEKT4_In2	Intron(2)	chr2:94873775	-	GGGAGGCTGCAGATCAGATGTGG	GGGAGGCTGCAGATCAGATG	TGG	59.3	chr2:94873841	-	GTTCTGGGTGGGCCTGTCCCGGG	GTTCTGGGTGGGCCTGTCCC	GGG	40.85	chr2:94873703	+	GTCACAGTGGAGCGCAGGACTGG	GTCACAGTGGAGCGCAGGAC	TGG	39.78
NM_144705.4	NP_653306.1	TEKT4	TEKT4_In3	Intron(2)	chr2:94874389	+	GACCACCGCCCACTAGAGGGCGG	GACCACCGCCCACTAGAGGG	CGG	60.9	chr2:94874308	+	GCAGACAGGACAGAGTAGGGTGG	GCAGACAGGACAGAGTAGGG	TGG	60.39	chr2:94874304	+	GCCGGCAGACAGGACAGAGTAGG	GCCGGCAGACAGGACAGAGT	AGG	58.21
NM_144705.4	NP_653306.1	TEKT4	TEKT4_In4	Intron(0)	chr2:94875367	+	GGTTCTTGGACCACAGCTAAGGG	GGTTCTTGGACCACAGCTAA	GGG	60.61	chr2:94875366	+	GGGTTCTTGGACCACAGCTAAGG	GGGTTCTTGGACCACAGCTA	AGG	48.62	chr2:94875375	+	GACCACAGCTAAGGGACAACAGG	GACCACAGCTAAGGGACAAC	AGG	44.52
NM_144705.4	NP_653306.1	TEKT4	TEKT4_In5	Intron(2)	chr2:94876474	+	GTTTTGGGTCCCCTACACCCCGG	GTTTTGGGTCCCCTACACCC	CGG	70.27	chr2:94875987	-	GAAGATGAGGTAGCATAGGGTGG	GAAGATGAGGTAGCATAGGG	TGG	61.94	chr2:94876098	+	GTGCTGTCCACACCTCTGGTGGG	GTGCTGTCCACACCTCTGGT	GGG	59.52
NM_002371.4	NP_002362.1	MAL	MAL_In1	Intron(0)	chr2:95032511	+	GTGCTGATAGGACACCCCAGAGG	GTGCTGATAGGACACCCCAG	AGG	77.77	chr2:95030895	+	GTTATTAAGAGTGACCAGAGAGG	GTTATTAAGAGTGACCAGAG	AGG	77.21	chr2:95046140	+	GAGAACACCTGTGAAGACAGCGG	GAGAACACCTGTGAAGACAG	CGG	76.64
NM_002371.4	NP_002362.1	MAL	MAL_In2	Intron(0)	chr2:95049258	-	GATCTGAGAAGTGTCGTGCATGG	GATCTGAGAAGTGTCGTGCA	TGG	70.09	chr2:95048366	-	GCAGCTGGTTATCCATGGAAAGG	GCAGCTGGTTATCCATGGAA	AGG	64.46	chr2:95048318	-	GGTCCAGTGAGGGTTGGCAGCGG	GGTCCAGTGAGGGTTGGCAG	CGG	61.67
NM_002371.4	NP_002362.1	MAL	MAL_In3	Intron(0)	chr2:95050185	-	GGAGAGTCAGGAGACCCATGAGG	GGAGAGTCAGGAGACCCATG	AGG	78.23	chr2:95051549	-	GGTGAGTCTCACAAACACAAGGG	GGTGAGTCTCACAAACACAA	GGG	75.19	chr2:95051930	+	GGGGATACTTGGGTACAGGGAGG	GGGGATACTTGGGTACAGGG	AGG	73.77
NM_021088.4	NP_066574.2	ZNF2	ZNF2_In2	Intron(0)	chr2:95176666	-	GGGCTCTTAGCACCCCACAGAGG	GGGCTCTTAGCACCCCACAG	AGG	74.57	chr2:95177395	-	GTCAAAGATGACAGCCCTGGAGG	GTCAAAGATGACAGCCCTGG	AGG	68.01	chr2:95176600	+	GAGGAGGCTCCAGTGTTCCAGGG	GAGGAGGCTCCAGTGTTCCA	GGG	62.69
NM_021088.4	NP_066574.2	ZNF2	ZNF2_In3	Intron(1)	chr2:95177743	+	GTGGCATCAGAGTACAGCAACGG	GTGGCATCAGAGTACAGCAA	CGG	68.57	chr2:95177746	+	GCATCAGAGTACAGCAACGGCGG	GCATCAGAGTACAGCAACGG	CGG	67.71	chr2:95178510	+	GAGAGCCACAGGGAGATGCTGGG	GAGAGCCACAGGGAGATGCT	GGG	67.17
NM_021088.4	NP_066574.2	ZNF2	ZNF2_In4	Intron(1)	chr2:95180962	-	GATAGTCTTACACGGCAGGGAGG	GATAGTCTTACACGGCAGGG	AGG	71.68	chr2:95180912	-	GCAGGGAACAGAATGGATGGTGG	GCAGGGAACAGAATGGATGG	TGG	65.99	chr2:95180919	-	GAAGGTGGCAGGGAACAGAATGG	GAAGGTGGCAGGGAACAGAA	TGG	65.41
NM_001395961.1	NP_001382890.1	LOC344065	LOC344065_In1	Intron(1)	chr2:95208481	+	GCCTGAGACAGCAATGGTCAAGG	GCCTGAGACAGCAATGGTCA	AGG	61.33	chr2:95208099	+	GAGGAGCCCCATAAGGCAGTAGG	GAGGAGCCCCATAAGGCAGT	AGG	57.66	chr2:95208457	+	GTTTAAGGACAGAGAATAGGAGG	GTTTAAGGACAGAGAATAGG	AGG	57.59
NM_001395961.1	NP_001382890.1	LOC344065	LOC344065_In2	Intron(0)	chr2:95208833	-	GTTTATCAGGATGAACCCAGTGG	GTTTATCAGGATGAACCCAG	TGG	79.11	chr2:95209541	-	GTCCCAGCACCTGAACCAAGGGG	GTCCCAGCACCTGAACCAAG	GGG	70.95	chr2:95211003	+	GAAAGAATGCCACCAACTGGGGG	GAAAGAATGCCACCAACTGG	GGG	68.51
NM_001395961.1	NP_001382890.1	LOC344065	LOC344065_In3	Intron(1)	chr2:95212101	-	GGTAAGAGAGGGAGAGAGTGAGG	GGTAAGAGAGGGAGAGAGTG	AGG	59.89	chr2:95212016	+	GGGGGAGGTAAAATTGATAAGGG	GGGGGAGGTAAAATTGATAA	GGG	50.81	chr2:95211948	-	GCACTTTGTCTCCACATCCTTGG	GCACTTTGTCTCCACATCCT	TGG	45.26
NM_001395961.1	NP_001382890.1	LOC344065	LOC344065_In4	Intron(1)	chr2:95214128	-	GACTGGACAAAGAAGTACGACGG	GACTGGACAAAGAAGTACGA	CGG	71.88	chr2:95213077	-	GCAGAGTAAGCAACTCAATGGGG	GCAGAGTAAGCAACTCAATG	GGG	69.96	chr2:95213648	+	GGGTGATGGTAAGCAATCAGAGG	GGGTGATGGTAAGCAATCAG	AGG	68.49
NM_001165978.3	NP_001159450.1	PROM2	PROM2_In1	Intron(1)	chr2:95275029	+	GGTGCTCTGTCTGTAAAGTGAGG	GGTGCTCTGTCTGTAAAGTG	AGG	68.69	chr2:95275032	+	GCTCTGTCTGTAAAGTGAGGAGG	GCTCTGTCTGTAAAGTGAGG	AGG	64.19	chr2:95275291	+	GGTCAGGGCAGGATGGCACAGGG	GGTCAGGGCAGGATGGCACA	GGG	63.79
NM_001165978.3	NP_001159450.1	PROM2	PROM2_In2	Intron(0)	chr2:95275764	+	GGTGATGAGCAGTAAGAATGCGG	GGTGATGAGCAGTAAGAATG	CGG	69.95	chr2:95275842	-	GTCCAGAGGGAAACCAGAAGGGG	GTCCAGAGGGAAACCAGAAG	GGG	68.5	chr2:95275811	+	GATGCAGGCCATGCCCCTGACGG	GATGCAGGCCATGCCCCTGA	CGG	63.19
NM_001165978.3	NP_001159450.1	PROM2	PROM2_In3	Intron(2)
NM_001165978.3	NP_001159450.1	PROM2	PROM2_In4	Intron(0)	chr2:95276421	-	GCGCTGGTTATGGGCCATCGAGG	GCGCTGGTTATGGGCCATCG	AGG	60.11	chr2:95276468	-	GGTGGTCGACTCTCAGGCAAGGG	GGTGGTCGACTCTCAGGCAA	GGG	56.99	chr2:95276465	-	GGTCGACTCTCAGGCAAGGGCGG	GGTCGACTCTCAGGCAAGGG	CGG	55.07
NM_001165978.3	NP_001159450.1	PROM2	PROM2_In5	Intron(1)	chr2:95276728	-	GTCCAGAATGAGGGAGTGAGAGG	GTCCAGAATGAGGGAGTGAG	AGG	63.3	chr2:95276758	+	GGAACAGGCTGGTAGAGGTGGGG	GGAACAGGCTGGTAGAGGTG	GGG	60.69	chr2:95276785	+	GGCCGGCTGGAGAGCAAGAGTGG	GGCCGGCTGGAGAGCAAGAG	TGG	57.87
NM_001165978.3	NP_001159450.1	PROM2	PROM2_In6	Intron(1)	chr2:95277176	-	GATCCTGGGGTACAGCGATGGGG	GATCCTGGGGTACAGCGATG	GGG	67.33	chr2:95277136	-	GAGGTGGCTCAGGAAATCCAGGG	GAGGTGGCTCAGGAAATCCA	GGG	66.02	chr2:95277162	-	GCGATGGGGAAGTCACAGGTGGG	GCGATGGGGAAGTCACAGGT	GGG	59.31
NM_001165978.3	NP_001159450.1	PROM2	PROM2_In7	Intron(0)	chr2:95277801	-	GTGTAAAATGAGGACTGCCATGG	GTGTAAAATGAGGACTGCCA	TGG	63.83	chr2:95277682	-	GGATGACCCGCATTAACCCTGGG	GGATGACCCGCATTAACCCT	GGG	61.47	chr2:95277678	-	GACCCGCATTAACCCTGGGTGGG	GACCCGCATTAACCCTGGGT	GGG	59.07
NM_001165978.3	NP_001159450.1	PROM2	PROM2_In8	Intron(0)	chr2:95278605	+	GAGGGAAACTGGGAGCACTGAGG	GAGGGAAACTGGGAGCACTG	AGG	69.66	chr2:95278185	+	GAGAGCTGGGCCCTTCAAGGCGG	GAGAGCTGGGCCCTTCAAGG	CGG	65.53	chr2:95278301	+	GGTGTTGTGAGTCAGCGCCCAGG	GGTGTTGTGAGTCAGCGCCC	AGG	64.34
NM_001165978.3	NP_001159450.1	PROM2	PROM2_In9	Intron(1)	chr2:95278888	-	GAACATCTGGGAACCACAGAGGG	GAACATCTGGGAACCACAGA	GGG	60.51	chr2:95278846	+	GAGGCTTGTTGAGAGAGGACTGG	GAGGCTTGTTGAGAGAGGAC	TGG	47.98
NM_001165978.3	NP_001159450.1	PROM2	PROM2_In10	Intron(2)	chr2:95279704	-	GCAGATACAGACTCTTCCTGAGG	GCAGATACAGACTCTTCCTG	AGG	71.47	chr2:95279681	+	GAGACCACACAAGAGCAGTAGGG	GAGACCACACAAGAGCAGTA	GGG	63.05	chr2:95279685	-	GAGGCCCTACTGCTCTTGTGTGG	GAGGCCCTACTGCTCTTGTG	TGG	62.97
NM_001165978.3	NP_001159450.1	PROM2	PROM2_In11	Intron(2)	chr2:95280402	-	GGCTTGGAAAGTAAAACATGGGG	GGCTTGGAAAGTAAAACATG	GGG	71.31	chr2:95280471	-	GAGTAAAGATCTTAGACCAGGGG	GAGTAAAGATCTTAGACCAG	GGG	70.97	chr2:95280148	+	GCTCTTCCTTCCTACAGCAGGGG	GCTCTTCCTTCCTACAGCAG	GGG	65.91
NM_001165978.3	NP_001159450.1	PROM2	PROM2_In12	Intron(0)	chr2:95281814	-	GCACAGCACAGACCAGGGGTAGG	GCACAGCACAGACCAGGGGT	AGG	65.09	chr2:95281484	+	GAGTGAGACAGACATGGCCAAGG	GAGTGAGACAGACATGGCCA	AGG	63.55	chr2:95281478	+	GGGGAGGAGTGAGACAGACATGG	GGGGAGGAGTGAGACAGACA	TGG	62.55
NM_001165978.3	NP_001159450.1	PROM2	PROM2_In13	Intron(2)
NM_001165978.3	NP_001159450.1	PROM2	PROM2_In14	Intron(0)	chr2:95283430	+	GCAGACATGAGTAACACACAGGG	GCAGACATGAGTAACACACA	GGG	76.77	chr2:95284398	+	GTAGAATCACTGGAGCCCGGGGG	GTAGAATCACTGGAGCCCGG	GGG	75.24	chr2:95284639	+	GGGGAGCCAGCACATCACATAGG	GGGGAGCCAGCACATCACAT	AGG	69.3
NM_001165978.3	NP_001159450.1	PROM2	PROM2_In15	Intron(0)	chr2:95285257	-	GCCCAGGGGCACATGATCTGGGG	GCCCAGGGGCACATGATCTG	GGG	61.83	chr2:95285201	-	GAAGAGCCAGAGCTGGGACAAGG	GAAGAGCCAGAGCTGGGACA	AGG	58.98	chr2:95285272	-	GTGGCAGGAGGACAGGCCCAGGG	GTGGCAGGAGGACAGGCCCA	GGG	53.55
NM_001165978.3	NP_001159450.1	PROM2	PROM2_In16	Intron(0)	chr2:95286182	+	GGCCCCACAACAACCCCACAGGG	GGCCCCACAACAACCCCACA	GGG	65.03	chr2:95286040	-	GTCCCAGCAAATCCCACAAGTGG	GTCCCAGCAAATCCCACAAG	TGG	62.14	chr2:95285912	-	GATGCTGCATGTCTTGCCCAAGG	GATGCTGCATGTCTTGCCCA	AGG	61.86
NM_001165978.3	NP_001159450.1	PROM2	PROM2_In17	Intron(0)	chr2:95286729	-	GGAGAGGGGAGGAAAGTGGAGGG	GGAGAGGGGAGGAAAGTGGA	GGG	50.21	chr2:95286719	-	GGAAAGTGGAGGGGAGTGGAGGG	GGAAAGTGGAGGGGAGTGGA	GGG	44.18	chr2:95286728	-	GAGAGGGGAGGAAAGTGGAGGGG	GAGAGGGGAGGAAAGTGGAG	GGG	41.12
NM_001165978.3	NP_001159450.1	PROM2	PROM2_In18	Intron(0)	chr2:95286940	-	GCAACCTGGGCAGAGCTCTGAGG	GCAACCTGGGCAGAGCTCTG	AGG	61.13	chr2:95287000	-	GCCAAGGGTGGTGATCCCCCAGG	GCCAAGGGTGGTGATCCCCC	AGG	55.79	chr2:95286947	+	GCTCTGCCCAGGTTGCAGGTGGG	GCTCTGCCCAGGTTGCAGGT	GGG	51.79
NM_001165978.3	NP_001159450.1	PROM2	PROM2_In19	Intron(0)	chr2:95287297	+	GGGCCTGTCCTCAAGTTGCCAGG	GGGCCTGTCCTCAAGTTGCC	AGG	49.2	chr2:95287303	+	GTCCTCAAGTTGCCAGGCATGGG	GTCCTCAAGTTGCCAGGCAT	GGG	36.37
NM_001165978.3	NP_001159450.1	PROM2	PROM2_In20	Intron(0)	chr2:95287986	+	GCTGGTGAACAGATGGAAAGGGG	GCTGGTGAACAGATGGAAAG	GGG	66.01	chr2:95288040	-	GAGGCAGGTACAGACAGATGCGG	GAGGCAGGTACAGACAGATG	CGG	65.46	chr2:95287749	-	GATTGGCCTTGGACAAGCTGGGG	GATTGGCCTTGGACAAGCTG	GGG	63.03
NM_001165978.3	NP_001159450.1	PROM2	PROM2_In21	Intron(0)	chr2:95288375	+	GCAGGGTGTGAAGCCAGGCATGG	GCAGGGTGTGAAGCCAGGCA	TGG	58.71	chr2:95288370	+	GGTGAGCAGGGTGTGAAGCCAGG	GGTGAGCAGGGTGTGAAGCC	AGG	50.08	chr2:95288405	-	GCTGCCTTGTCATCAGAGCCGGG	GCTGCCTTGTCATCAGAGCC	GGG	46.87
NM_001165978.3	NP_001159450.1	PROM2	PROM2_In22	Intron(2)	chr2:95288849	-	GGGACAAACCCAGAGCCCTGAGG	GGGACAAACCCAGAGCCCTG	AGG	72.02	chr2:95288848	-	GGACAAACCCAGAGCCCTGAGGG	GGACAAACCCAGAGCCCTGA	GGG	63.68	chr2:95288767	-	GATGCAGCAAGAAGGGTAAGGGG	GATGCAGCAAGAAGGGTAAG	GGG	61.69
NM_013434.5	NP_038462.1	KCNIP3	KCNIP3_In1	Intron(0)	chr2:95305210	+	GTGAATTGTGAAGAGCACAGGGG	GTGAATTGTGAAGAGCACAG	GGG	85.04	chr2:95310243	-	GGCCAGCCTGAACACAACAGAGG	GGCCAGCCTGAACACAACAG	AGG	76.94	chr2:95306286	-	GCACAGACATTTCACCAGAGAGG	GCACAGACATTTCACCAGAG	AGG	74.62
NM_013434.5	NP_038462.1	KCNIP3	KCNIP3_In2	Intron(1)	chr2:95313754	+	GAAGTTCACAGAAACTCCGGAGG	GAAGTTCACAGAAACTCCGG	AGG	78.24	chr2:95349205	+	GAACTGTCAGATGAGCTGTGAGG	GAACTGTCAGATGAGCTGTG	AGG	78.22	chr2:95336914	-	GAGCAGAGCAAAGATCCCAGGGG	GAGCAGAGCAAAGATCCCAG	GGG	77.21
NM_013434.5	NP_038462.1	KCNIP3	KCNIP3_In3	Intron(0)	chr2:95374612	+	GCTGCTGGTACAGAGGAGGAGGG	GCTGCTGGTACAGAGGAGGA	GGG	72.09	chr2:95374493	-	GGCCCCTGGGATATTTACTGTGG	GGCCCCTGGGATATTTACTG	TGG	66.98	chr2:95374682	-	GGAAAGCCTGGGTAGAGGTGGGG	GGAAAGCCTGGGTAGAGGTG	GGG	65.51
NM_013434.5	NP_038462.1	KCNIP3	KCNIP3_In4	Intron(1)	chr2:95375046	+	GCAGTTAGCACCCTCAGCTGGGG	GCAGTTAGCACCCTCAGCTG	GGG	60.74	chr2:95375007	+	GCCCCTGTCCCGTGGGAAACAGG	GCCCCTGTCCCGTGGGAAAC	AGG	26.11
NM_013434.5	NP_038462.1	KCNIP3	KCNIP3_In5	Intron(0)	chr2:95377469	-	GTGCACAAGAGTGCACAGGAGGG	GTGCACAAGAGTGCACAGGA	GGG	73.55	chr2:95377920	+	GAAGATAAGGTGGAGGACAGCGG	GAAGATAAGGTGGAGGACAG	CGG	71.47	chr2:95379671	+	GTAGGGACCAGCACCCCCAGGGG	GTAGGGACCAGCACCCCCAG	GGG	71.41
NM_013434.5	NP_038462.1	KCNIP3	KCNIP3_In6	Intron(0)	chr2:95381983	+	GATTTAAGTGGAGAAGCCAGAGG	GATTTAAGTGGAGAAGCCAG	AGG	70.45	chr2:95381959	+	GTCTTACACAAAAGGCCTCGGGG	GTCTTACACAAAAGGCCTCG	GGG	69.24	chr2:95381793	-	GACAGCGGGAGAAGACAGGTGGG	GACAGCGGGAGAAGACAGGT	GGG	69
NM_013434.5	NP_038462.1	KCNIP3	KCNIP3_In7	Intron(0)	chr2:95382589	-	GCAAGTTTAACCTCCTCATGGGG	GCAAGTTTAACCTCCTCATG	GGG	69.82	chr2:95382798	+	GCCTTCACCTGTATGCATGGCGG	GCCTTCACCTGTATGCATGG	CGG	67.99	chr2:95382924	+	GAGGCGGTCAGATGAGCATGGGG	GAGGCGGTCAGATGAGCATG	GGG	67.07
NM_013434.5	NP_038462.1	KCNIP3	KCNIP3_In8	Intron(0)	chr2:95383464	-	GAGGAGGAGACTCAGACAAGAGG	GAGGAGGAGACTCAGACAAG	AGG	60.1	chr2:95383605	-	GAAGCTCTGGTGCCTCCCCACGG	GAAGCTCTGGTGCCTCCCCA	CGG	58.7	chr2:95383707	-	GCGCTAACCAGGACTGCTCTGGG	GCGCTAACCAGGACTGCTCT	GGG	58.67
NM_016044.3	NP_057128.2	FAHD2A	FAHD2A_In2	Intron(2)	chr2:95406794	+	GATTTTCACACTGACTCTGATGG	GATTTTCACACTGACTCTGA	TGG	54.43
NM_016044.3	NP_057128.2	FAHD2A	FAHD2A_In3	Intron(0)	chr2:95407997	-	GGAGGGCAGGGAGAAGACAAGGG	GGAGGGCAGGGAGAAGACAA	GGG	70.15	chr2:95407456	-	GGAGCGGAGAAACACTGGGAAGG	GGAGCGGAGAAACACTGGGA	AGG	68.4	chr2:95410174	+	GTAGGGTTACATATTGCTAGGGG	GTAGGGTTACATATTGCTAG	GGG	67.82
NM_016044.3	NP_057128.2	FAHD2A	FAHD2A_In4	Intron(0)	chr2:95410659	-	GCACCGTGTGTTGGTGAGTGGGG	GCACCGTGTGTTGGTGAGTG	GGG	64.13	chr2:95410785	+	GCTTAGAGATCCCTTGCCATAGG	GCTTAGAGATCCCTTGCCAT	AGG	61.29	chr2:95410668	-	GGACAGCTGGCACCGTGTGTTGG	GGACAGCTGGCACCGTGTGT	TGG	57.41
NM_016044.3	NP_057128.2	FAHD2A	FAHD2A_In5	Intron(1)	chr2:95411346	+	GCATAGTTATCCCAAGGCCAAGG	GCATAGTTATCCCAAGGCCA	AGG	59.34	chr2:95411585	-	GGACTCTGCATGGGGTGCTGAGG	GGACTCTGCATGGGGTGCTG	AGG	54.84	chr2:95412244	+	GGATGCGGGGAGGCCTGAGAAGG	GGATGCGGGGAGGCCTGAGA	AGG	54.57
NM_016044.3	NP_057128.2	FAHD2A	FAHD2A_In6	Intron(2)
NM_016044.3	NP_057128.2	FAHD2A	FAHD2A_In7	Intron(0)
NM_138800.3	NP_620155.1	TRIM43	TRIM43_In2	Intron(0)
NM_138800.3	NP_620155.1	TRIM43	TRIM43_In3	Intron(0)	chr2:95595763	+	GTAGTCAGTTTGAGAGATGGGGG	GTAGTCAGTTTGAGAGATGG	GGG	57.06	chr2:95595762	+	GGTAGTCAGTTTGAGAGATGGGG	GGTAGTCAGTTTGAGAGATG	GGG	55.11	chr2:95595760	+	GAGGTAGTCAGTTTGAGAGATGG	GAGGTAGTCAGTTTGAGAGA	TGG	51.7
NM_138800.3	NP_620155.1	TRIM43	TRIM43_In4	Intron(0)
NM_138800.3	NP_620155.1	TRIM43	TRIM43_In5	Intron(2)
NM_138800.3	NP_620155.1	TRIM43	TRIM43_In6	Intron(1)
NM_004804.3	NP_004795.1	CIAO1	CIAO1_In1	Intron(1)	chr2:96266772	+	GATGGTCACATTTTATCCCGAGG	GATGGTCACATTTTATCCCG	AGG	67.06	chr2:96266568	+	GAGGCTGAACCTGTTCCTGGCGG	GAGGCTGAACCTGTTCCTGG	CGG	64.87	chr2:96266713	+	GCAGGAAAATGGGAAAAGAGAGG	GCAGGAAAATGGGAAAAGAG	AGG	64.43
NM_004804.3	NP_004795.1	CIAO1	CIAO1_In2	Intron(0)	chr2:96267546	+	GCCAGTTGGGCTGTACCCATGGG	GCCAGTTGGGCTGTACCCAT	GGG	53.16	chr2:96267541	-	GGGTACAGCCCAACTGGCGCAGG	GGGTACAGCCCAACTGGCGC	AGG	49.62	chr2:96267550	+	GTTGGGCTGTACCCATGGGAAGG	GTTGGGCTGTACCCATGGGA	AGG	47.71
NM_004804.3	NP_004795.1	CIAO1	CIAO1_In3	Intron(1)
NM_004804.3	NP_004795.1	CIAO1	CIAO1_In4	Intron(0)	chr2:96268324	-	GAAGTTTGCTGTTGTTGCCCAGG	GAAGTTTGCTGTTGTTGCCC	AGG	43.93
NM_004804.3	NP_004795.1	CIAO1	CIAO1_In5	Intron(1)	chr2:96268922	+	GCGGGAATGCTTAGACTGAGGGG	GCGGGAATGCTTAGACTGAG	GGG	69.07	chr2:96269116	+	GTGTGTAAGGCAGATAAGCAGGG	GTGTGTAAGGCAGATAAGCA	GGG	68.84	chr2:96268925	+	GGAATGCTTAGACTGAGGGGTGG	GGAATGCTTAGACTGAGGGG	TGG	68.8
NM_004804.3	NP_004795.1	CIAO1	CIAO1_In6	Intron(2)	chr2:96270845	+	GAAACTGCTTATGCCAAGTGAGG	GAAACTGCTTATGCCAAGTG	AGG	68.22	chr2:96269424	+	GCAGTCCTCTGCAACCCTGGGGG	GCAGTCCTCTGCAACCCTGG	GGG	66.93	chr2:96269473	-	GTCAGGCCTGATAAGGAATGGGG	GTCAGGCCTGATAAGGAATG	GGG	61.11
NM_001008949.3	NP_001008949.1	ITPRIPL1	ITPRIPL1_In2	Intron(1)	chr2:96326309	+	GTGAGGCCACCCTACCACAAGGG	GTGAGGCCACCCTACCACAA	GGG	69.22	chr2:96326202	+	GCAGAGGAAAGGTGTCACCCAGG	GCAGAGGAAAGGTGTCACCC	AGG	62.95	chr2:96326308	+	GGTGAGGCCACCCTACCACAAGG	GGTGAGGCCACCCTACCACA	AGG	62.77
NM_015341.5	NP_056156.2	NCAPH	NCAPH_In1	Intron(1)	chr2:96337046	+	GAATAGGAACCAGACCAGAGTGG	GAATAGGAACCAGACCAGAG	TGG	75.02	chr2:96336037	+	GCGCTCAGCCAATCAGAAAGCGG	GCGCTCAGCCAATCAGAAAG	CGG	68.65	chr2:96337063	+	GAGTGGGTTGAAAAATGAGTGGG	GAGTGGGTTGAAAAATGAGT	GGG	66.09
NM_015341.5	NP_056156.2	NCAPH	NCAPH_In2	Intron(2)	chr2:96341959	+	GCATCTCCACAAAACTTCATGGG	GCATCTCCACAAAACTTCAT	GGG	52.04	chr2:96341958	+	GGCATCTCCACAAAACTTCATGG	GGCATCTCCACAAAACTTCA	TGG	49.42
NM_015341.5	NP_056156.2	NCAPH	NCAPH_In3	Intron(0)	chr2:96342448	-	GCACTACCCCCATTCTCCAGAGG	GCACTACCCCCATTCTCCAG	AGG	74.45	chr2:96342329	+	GTGTATCTAGAAAGGCAGCATGG	GTGTATCTAGAAAGGCAGCA	TGG	65.86	chr2:96342427	-	GGACACGGAAGCAAAATGGTTGG	GGACACGGAAGCAAAATGGT	TGG	60.79
NM_015341.5	NP_056156.2	NCAPH	NCAPH_In4	Intron(0)	chr2:96343048	+	GATCTTTGTCATTGCTTCCTTGG	GATCTTTGTCATTGCTTCCT	TGG	25.65
NM_015341.5	NP_056156.2	NCAPH	NCAPH_In5	Intron(1)	chr2:96343672	+	GCGTGTTTTTTGTTTGGTTGGGG	GCGTGTTTTTTGTTTGGTTG	GGG	50.09	chr2:96343569	+	GATCTGGGAGTCTTTGGAAATGG	GATCTGGGAGTCTTTGGAAA	TGG	45.36	chr2:96343813	+	GCCTCACCACCCCAAGTAGCTGG	GCCTCACCACCCCAAGTAGC	TGG	38.5
NM_015341.5	NP_056156.2	NCAPH	NCAPH_In6	Intron(0)	chr2:96347987	+	GTGTGTGTCAGCATTAACCGTGG	GTGTGTGTCAGCATTAACCG	TGG	72.85	chr2:96347443	-	GGGTGAAAACTGTTTCCTAGAGG	GGGTGAAAACTGTTTCCTAG	AGG	69.69	chr2:96350875	+	GGTCACCTGCAGAGTCCCAGGGG	GGTCACCTGCAGAGTCCCAG	GGG	66.94
NM_015341.5	NP_056156.2	NCAPH	NCAPH_In7	Intron(1)	chr2:96352320	-	GAACAAACTGACACTCCAGGAGG	GAACAAACTGACACTCCAGG	AGG	82.1	chr2:96352272	-	GGAGAGCTGACTGCAAACAGTGG	GGAGAGCTGACTGCAAACAG	TGG	68.34	chr2:96352693	+	GCTGATCTTCATCTCAAGTGCGG	GCTGATCTTCATCTCAAGTG	CGG	67.89
NM_015341.5	NP_056156.2	NCAPH	NCAPH_In8	Intron(0)	chr2:96353818	-	GCCATGCTAAAAATACACAGAGG	GCCATGCTAAAAATACACAG	AGG	78.63	chr2:96354050	+	GGAAAGGGAAGGGTGGCTCAGGG	GGAAAGGGAAGGGTGGCTCA	GGG	59.23	chr2:96354039	+	GGCAGGGGATGGGAAAGGGAAGG	GGCAGGGGATGGGAAAGGGA	AGG	58.48
NM_015341.5	NP_056156.2	NCAPH	NCAPH_In9	Intron(2)	chr2:96356728	-	GTGCAGAACACAATCACCCGGGG	GTGCAGAACACAATCACCCG	GGG	72.32	chr2:96354834	+	GCGTTTGGAACAAAGCACCTGGG	GCGTTTGGAACAAAGCACCT	GGG	71.79	chr2:96357280	+	GAAATACAGAGTTTTCCTGGAGG	GAAATACAGAGTTTTCCTGG	AGG	71.33
NM_015341.5	NP_056156.2	NCAPH	NCAPH_In10	Intron(1)	chr2:96359712	-	GGAGGACGCTTAAGCCCAGGAGG	GGAGGACGCTTAAGCCCAGG	AGG	69.22	chr2:96359438	-	GGATACTAGGGAGCAGTGTGAGG	GGATACTAGGGAGCAGTGTG	AGG	67.32	chr2:96359496	-	GTGTGCCCTCTAGTGCCCGGGGG	GTGTGCCCTCTAGTGCCCGG	GGG	67.17
NM_015341.5	NP_056156.2	NCAPH	NCAPH_In11	Intron(0)
NM_015341.5	NP_056156.2	NCAPH	NCAPH_In12	Intron(0)	chr2:96364142	+	GTGACTTTCAGAAAGCTGGAGGG	GTGACTTTCAGAAAGCTGGA	GGG	70.61	chr2:96361437	+	GCGAGCCCAAGGTGACACACGGG	GCGAGCCCAAGGTGACACAC	GGG	69.64	chr2:96364141	+	GGTGACTTTCAGAAAGCTGGAGG	GGTGACTTTCAGAAAGCTGG	AGG	66.28
NM_015341.5	NP_056156.2	NCAPH	NCAPH_In13	Intron(0)	chr2:96365203	+	GTCCCTGTATGTGGAAAGGGGGG	GTCCCTGTATGTGGAAAGGG	GGG	66.47	chr2:96365201	+	GTGTCCCTGTATGTGGAAAGGGG	GTGTCCCTGTATGTGGAAAG	GGG	61.62	chr2:96364687	+	GGCAATTTTGAATCCAGTGGAGG	GGCAATTTTGAATCCAGTGG	AGG	58.7
NM_015341.5	NP_056156.2	NCAPH	NCAPH_In14	Intron(0)	chr2:96366258	+	GATAAGACATGTAACTAGGGAGG	GATAAGACATGTAACTAGGG	AGG	70.02	chr2:96366299	+	GGCATATGAATGAAGGCTGCAGG	GGCATATGAATGAAGGCTGC	AGG	51.86	chr2:96367159	-	GTCTGGAGTTCAACTAAAGAAGG	GTCTGGAGTTCAACTAAAGA	AGG	48.78
NM_015341.5	NP_056156.2	NCAPH	NCAPH_In15	Intron(0)	chr2:96368785	-	GCTCTGCTCTAATGACATTGTGG	GCTCTGCTCTAATGACATTG	TGG	62.59	chr2:96368751	-	GTCAACAGCCAGCATCACCCTGG	GTCAACAGCCAGCATCACCC	TGG	60.53	chr2:96368067	-	GAGACTTCCTTTCATTGAGGTGG	GAGACTTCCTTTCATTGAGG	TGG	57.29
NM_015341.5	NP_056156.2	NCAPH	NCAPH_In16	Intron(2)	chr2:96369233	+	GTCAGTGATCAGAGTGTAACAGG	GTCAGTGATCAGAGTGTAAC	AGG	42.61
NM_015341.5	NP_056156.2	NCAPH	NCAPH_In17	Intron(0)	chr2:96372677	-	GTACCACCAACAGTTGACCTGGG	GTACCACCAACAGTTGACCT	GGG	70.96	chr2:96371136	+	GATATACCATCTGAGGTGGGTGG	GATATACCATCTGAGGTGGG	TGG	70.39	chr2:96372626	-	GGAGAGCCACGTCTGCAGTGTGG	GGAGAGCCACGTCTGCAGTG	TGG	70.05
NM_212481.3	NP_997646.1	ARID5A	ARID5A_In1	Intron(1)	chr2:96546974	-	GGAAACGCAAAACCACCTTGAGG	GGAAACGCAAAACCACCTTG	AGG	78.51	chr2:96540457	+	GAAATGAGGAAATCGCAGGGGGG	GAAATGAGGAAATCGCAGGG	GGG	78.25	chr2:96546822	-	GTGGCCCCAAAGCAACACAGGGG	GTGGCCCCAAAGCAACACAG	GGG	76.15
NM_212481.3	NP_997646.1	ARID5A	ARID5A_In2	Intron(0)	chr2:96548844	+	GGCCTCACAGAGTAACCCCAGGG	GGCCTCACAGAGTAACCCCA	GGG	76.08	chr2:96547863	+	GATGAGCACAGAATCTGAAGGGG	GATGAGCACAGAATCTGAAG	GGG	69.11	chr2:96547739	-	GTCTGTTTAATGGATCAGGGTGG	GTCTGTTTAATGGATCAGGG	TGG	66.98
NM_212481.3	NP_997646.1	ARID5A	ARID5A_In3	Intron(1)	chr2:96549638	-	GACCAGCACACACCCAGCCAGGG	GACCAGCACACACCCAGCCA	GGG	55.44	chr2:96549673	+	GTCAGGGCACCAGGAAGGGGTGG	GTCAGGGCACCAGGAAGGGG	TGG	52.5	chr2:96549617	-	GGCCACTGCAATAGACGGGCAGG	GGCCACTGCAATAGACGGGC	AGG	49.67
NM_212481.3	NP_997646.1	ARID5A	ARID5A_In4	Intron(0)	chr2:96549994	-	GCAGTTTTCCCAACACGGGGCGG	GCAGTTTTCCCAACACGGGG	CGG	61.06	chr2:96549975	-	GCGGGCAGAACAGATGGGGAAGG	GCGGGCAGAACAGATGGGGA	AGG	60.8	chr2:96550071	-	GCAGTTTGGCAGCTGCTCTGCGG	GCAGTTTGGCAGCTGCTCTG	CGG	59.25
NM_212481.3	NP_997646.1	ARID5A	ARID5A_In5	Intron(2)	chr2:96550448	+	GAAGCTTTGGGACCAGGAGAGGG	GAAGCTTTGGGACCAGGAGA	GGG	54.45	chr2:96550393	-	GGCTCCCGCAGCTCTGAGGACGG	GGCTCCCGCAGCTCTGAGGA	CGG	53.33	chr2:96550496	+	GGGCTCAGAGGAGGCTACAGAGG	GGGCTCAGAGGAGGCTACAG	AGG	52.34
NM_212481.3	NP_997646.1	ARID5A	ARID5A_In6	Intron(0)	chr2:96550862	+	GGTTCCAGGTTCTCCACAGATGG	GGTTCCAGGTTCTCCACAGA	TGG	55.78	chr2:96550938	+	GCTGTGTCCACTCAGAGGACAGG	GCTGTGTCCACTCAGAGGAC	AGG	50.79	chr2:96550917	-	GCCTCAGGTGCCTGGTGGGTGGG	GCCTCAGGTGCCTGGTGGGT	GGG	42.59
NM_001293083.2	NP_001280012.1	FER1L5	FER1L5_In1	Intron(1)	chr2:96645324	+	GCAAAGTTAGCAGGTCACAAGGG	GCAAAGTTAGCAGGTCACAA	GGG	71.62	chr2:96643682	+	GCTCCTCACAGCAATTCCAGAGG	GCTCCTCACAGCAATTCCAG	AGG	70.67	chr2:96644346	-	GGGACTACAAATACCCACCATGG	GGGACTACAAATACCCACCA	TGG	66.69
NM_001293083.2	NP_001280012.1	FER1L5	FER1L5_In2	Intron(0)	chr2:96646924	+	GAGGAAATTAGACATGAGGGAGG	GAGGAAATTAGACATGAGGG	AGG	72.88	chr2:96646905	+	GTAGCAAACGCCATCTCCTGAGG	GTAGCAAACGCCATCTCCTG	AGG	65.26	chr2:96646883	+	GATGCCCACACCTTGGTGAAAGG	GATGCCCACACCTTGGTGAA	AGG	62.21
NM_001293083.2	NP_001280012.1	FER1L5	FER1L5_In3	Intron(2)	chr2:96647635	-	GGCTGGAGAAGAATGCAGTGGGG	GGCTGGAGAAGAATGCAGTG	GGG	78.7	chr2:96647616	-	GGGGCTGGGTATCCATGACAGGG	GGGGCTGGGTATCCATGACA	GGG	67.26	chr2:96647609	-	GGTATCCATGACAGGGCACAGGG	GGTATCCATGACAGGGCACA	GGG	67.26
NM_001293083.2	NP_001280012.1	FER1L5	FER1L5_In4	Intron(0)	chr2:96648070	-	GGTTGACTCCCAATGCAAGGCGG	GGTTGACTCCCAATGCAAGG	CGG	80.13	chr2:96648412	+	GGAGCGGGAGAGCTTCACAGTGG	GGAGCGGGAGAGCTTCACAG	TGG	76.38	chr2:96648497	-	GCCCCTCTAACCAATCACATGGG	GCCCCTCTAACCAATCACAT	GGG	69.56
NM_001293083.2	NP_001280012.1	FER1L5	FER1L5_In5	Intron(1)	chr2:96649928	+	GGGCTGCAGAGAGACAAGGATGG	GGGCTGCAGAGAGACAAGGA	TGG	70.84	chr2:96650014	+	GGGCCCATGGTAATGTTCTGGGG	GGGCCCATGGTAATGTTCTG	GGG	68.78	chr2:96650095	+	GGGGACAGAATGATGGAATGGGG	GGGGACAGAATGATGGAATG	GGG	64.87
NM_001293083.2	NP_001280012.1	FER1L5	FER1L5_In6	Intron(0)	chr2:96650480	+	GAAGCCACAGAGCTCCAGTGAGG	GAAGCCACAGAGCTCCAGTG	AGG	69.26	chr2:96651181	-	GTGGAGACAGACAATCCACTGGG	GTGGAGACAGACAATCCACT	GGG	68.51	chr2:96650595	+	GTTGTTGGCAAAACAAAGTGGGG	GTTGTTGGCAAAACAAAGTG	GGG	66.09
NM_001293083.2	NP_001280012.1	FER1L5	FER1L5_In7	Intron(0)	chr2:96652261	+	GAGCAGATCCTGGTTTACAGAGG	GAGCAGATCCTGGTTTACAG	AGG	67.57	chr2:96652457	+	GAAGGAGTAAGTGAGTAATGAGG	GAAGGAGTAAGTGAGTAATG	AGG	67.11	chr2:96652874	-	GGAGATTCCTGGAGAACTCAGGG	GGAGATTCCTGGAGAACTCA	GGG	61.94
NM_001293083.2	NP_001280012.1	FER1L5	FER1L5_In8	Intron(0)	chr2:96654222	-	GATGAGGAAATTGATCAGAGAGG	GATGAGGAAATTGATCAGAG	AGG	72.65	chr2:96653949	-	GCTTGAAAATCCTGGCACATGGG	GCTTGAAAATCCTGGCACAT	GGG	63.32	chr2:96654332	+	GAAGCATTCAATACGTCAGGAGG	GAAGCATTCAATACGTCAGG	AGG	63.13
NM_001293083.2	NP_001280012.1	FER1L5	FER1L5_In9	Intron(0)	chr2:96655013	+	GATAATATACTCGATCTGGGGGG	GATAATATACTCGATCTGGG	GGG	71.58	chr2:96659876	-	GATGGAAGGTGACATATGTGGGG	GATGGAAGGTGACATATGTG	GGG	70.72	chr2:96659918	-	GGAGATAGTTTCTGACACAGAGG	GGAGATAGTTTCTGACACAG	AGG	65.47
NM_001293083.2	NP_001280012.1	FER1L5	FER1L5_In10	Intron(1)	chr2:96661089	+	GGTTCCCAAGGCATAAACAGGGG	GGTTCCCAAGGCATAAACAG	GGG	75.47	chr2:96661072	-	GGAACCTACTGTTCTCACTGTGG	GGAACCTACTGTTCTCACTG	TGG	69.09	chr2:96661077	+	GTGAGAACAGTAGGTTCCCAAGG	GTGAGAACAGTAGGTTCCCA	AGG	66.24
NM_001293083.2	NP_001280012.1	FER1L5	FER1L5_In11	Intron(0)	chr2:96661503	-	GATGGTCAATATCCAGGGTGAGG	GATGGTCAATATCCAGGGTG	AGG	58.86	chr2:96661508	-	GATGTGATGGTCAATATCCAGGG	GATGTGATGGTCAATATCCA	GGG	57.89	chr2:96661587	+	GAAGTTGGAGAAGCAAAGTCTGG	GAAGTTGGAGAAGCAAAGTC	TGG	54.97
NM_001293083.2	NP_001280012.1	FER1L5	FER1L5_In12	Intron(1)	chr2:96661868	-	GTTTAGTGCCAAAAGGAATGAGG	GTTTAGTGCCAAAAGGAATG	AGG	63.6	chr2:96662002	+	GATGGCCAGATGCAAACTCAAGG	GATGGCCAGATGCAAACTCA	AGG	62.57	chr2:96661847	-	GGAAACTCCATGAGGATCCAGGG	GGAAACTCCATGAGGATCCA	GGG	60.97
NM_001293083.2	NP_001280012.1	FER1L5	FER1L5_In13	Intron(0)	chr2:96662427	-	GGCATGCAGAGAATAAGACGTGG	GGCATGCAGAGAATAAGACG	TGG	74.29	chr2:96663356	+	GCTGGACAGGAAGAGCTGGAAGG	GCTGGACAGGAAGAGCTGGA	AGG	68.68	chr2:96662376	-	GGGGTGCATACTTCTCTCAGTGG	GGGGTGCATACTTCTCTCAG	TGG	65.3
NM_001293083.2	NP_001280012.1	FER1L5	FER1L5_In14	Intron(0)	chr2:96664569	-	GGAAAGGGATAAGCAAACTGTGG	GGAAAGGGATAAGCAAACTG	TGG	73.58	chr2:96666982	+	GAGGAAACCATAATGCAGAGTGG	GAGGAAACCATAATGCAGAG	TGG	73.5	chr2:96664331	-	GGGGTGGAATAGGAATCACAGGG	GGGGTGGAATAGGAATCACA	GGG	72.79
NM_001293083.2	NP_001280012.1	FER1L5	FER1L5_In15	Intron(2)
NM_001293083.2	NP_001280012.1	FER1L5	FER1L5_In16	Intron(1)
NM_001293083.2	NP_001280012.1	FER1L5	FER1L5_In17	Intron(0)	chr2:96669527	-	GGATCCACAGTAGATCCGGGCGG	GGATCCACAGTAGATCCGGG	CGG	78.62	chr2:96669929	+	GAAGAGGGCTCAATGCCCAGAGG	GAAGAGGGCTCAATGCCCAG	AGG	76.32	chr2:96669429	+	GGCAAGTGTGAGGAAGCATGAGG	GGCAAGTGTGAGGAAGCATG	AGG	72.73
NM_001293083.2	NP_001280012.1	FER1L5	FER1L5_In18	Intron(0)	chr2:96671643	+	GTAGTGGAAGAAATTGCCTGAGG	GTAGTGGAAGAAATTGCCTG	AGG	74.08	chr2:96672523	+	GTTGGCAACAGAAACAAGAGGGG	GTTGGCAACAGAAACAAGAG	GGG	72.84	chr2:96672582	+	GTGAGAACAGCCGAAGTTGGGGG	GTGAGAACAGCCGAAGTTGG	GGG	68.48
NM_001293083.2	NP_001280012.1	FER1L5	FER1L5_In19	Intron(1)	chr2:96679638	-	GTAACCTAGGAAAACACATGAGG	GTAACCTAGGAAAACACATG	AGG	70.98	chr2:96683827	-	GGAAGTGAGACCAAACGTAGAGG	GGAAGTGAGACCAAACGTAG	AGG	70.65	chr2:96673490	-	GGGTTGGTGAAGTTGTAGTGTGG	GGGTTGGTGAAGTTGTAGTG	TGG	69.54
NM_001293083.2	NP_001280012.1	FER1L5	FER1L5_In20	Intron(0)	chr2:96685038	-	GCATGAGAAAGTCATGCCAGAGG	GCATGAGAAAGTCATGCCAG	AGG	68.23	chr2:96684570	-	GCACATTCTTCTCAACAGTGTGG	GCACATTCTTCTCAACAGTG	TGG	67.33	chr2:96685207	+	GTTATCCCTCAAAGTTCCCAAGG	GTTATCCCTCAAAGTTCCCA	AGG	66.7
NM_001293083.2	NP_001280012.1	FER1L5	FER1L5_In21	Intron(2)	chr2:96685570	-	GAAGGGAGAAGCGACTCTTGGGG	GAAGGGAGAAGCGACTCTTG	GGG	66.13	chr2:96685774	+	GCAGGCTTCCTATGGAGCAGTGG	GCAGGCTTCCTATGGAGCAG	TGG	60.92	chr2:96685853	+	GGGCACGCTGGCCTAAGGCAGGG	GGGCACGCTGGCCTAAGGCA	GGG	58.37
NM_001293083.2	NP_001280012.1	FER1L5	FER1L5_In22	Intron(0)
NM_001293083.2	NP_001280012.1	FER1L5	FER1L5_In23	Intron(0)	chr2:96686471	+	GGGGTTGAAACAGTCCCCAGAGG	GGGGTTGAAACAGTCCCCAG	AGG	74.34	chr2:96686933	-	GTCCAGGGAAGAGATGACAAGGG	GTCCAGGGAAGAGATGACAA	GGG	72.68	chr2:96687660	-	GGAGCTGTAAGTGAATGGCATGG	GGAGCTGTAAGTGAATGGCA	TGG	69.46
NM_001293083.2	NP_001280012.1	FER1L5	FER1L5_In24	Intron(0)	chr2:96688220	+	GGGCGACTAAGTGACCTCCGGGG	GGGCGACTAAGTGACCTCCG	GGG	74.24	chr2:96688188	+	GTTGATGCTCCATACACGTGTGG	GTTGATGCTCCATACACGTG	TGG	69.53	chr2:96689054	+	GTGCCCTCACCTGTGCAATGGGG	GTGCCCTCACCTGTGCAATG	GGG	69.23
NM_001293083.2	NP_001280012.1	FER1L5	FER1L5_In25	Intron(2)	chr2:96689487	-	GCCCTTGGCCTGGTGCACCTCGG	GCCCTTGGCCTGGTGCACCT	CGG	54.95	chr2:96689486	+	GCCGAGGTGCACCAGGCCAAGGG	GCCGAGGTGCACCAGGCCAA	GGG	53.24	chr2:96689543	+	GGGGATGGGATGCCAGGTATGGG	GGGGATGGGATGCCAGGTAT	GGG	46.42
NM_001293083.2	NP_001280012.1	FER1L5	FER1L5_In26	Intron(0)	chr2:96690001	-	GTAAGCAGCACCTTTGAAGGAGG	GTAAGCAGCACCTTTGAAGG	AGG	65.82	chr2:96689861	-	GGGGCCCCACACATAGTGCAGGG	GGGGCCCCACACATAGTGCA	GGG	63.87	chr2:96690326	+	GTGATGGCTCTGGTGGTATGAGG	GTGATGGCTCTGGTGGTATG	AGG	63.11
NM_001293083.2	NP_001280012.1	FER1L5	FER1L5_In27	Intron(1)	chr2:96690684	+	GGTATACGCCTAAATTCCTGGGG	GGTATACGCCTAAATTCCTG	GGG	72.81	chr2:96691046	-	GAGGTGTGGAAAGGAGAGTGTGG	GAGGTGTGGAAAGGAGAGTG	TGG	71.89	chr2:96690954	-	GAAGTCCTGTGACTCGCACAAGG	GAAGTCCTGTGACTCGCACA	AGG	66.93
NM_001293083.2	NP_001280012.1	FER1L5	FER1L5_In28	Intron(0)
NM_001293083.2	NP_001280012.1	FER1L5	FER1L5_In29	Intron(0)	chr2:96691732	+	GGTGGCAGTGTGAGGGAGGAGGG	GGTGGCAGTGTGAGGGAGGA	GGG	54.47	chr2:96691714	+	GTTCCTCAGGCTTGCGAGGGTGG	GTTCCTCAGGCTTGCGAGGG	TGG	53.54	chr2:96691731	+	GGGTGGCAGTGTGAGGGAGGAGG	GGGTGGCAGTGTGAGGGAGG	AGG	43.64
NM_001293083.2	NP_001280012.1	FER1L5	FER1L5_In30	Intron(1)
NM_001293083.2	NP_001280012.1	FER1L5	FER1L5_In31	Intron(1)	chr2:96692702	-	GTCTCCTGAAACTTGCACTGGGG	GTCTCCTGAAACTTGCACTG	GGG	74.96	chr2:96692350	+	GCTCAGCAGTGTAAAGACAGGGG	GCTCAGCAGTGTAAAGACAG	GGG	74.26	chr2:96692440	+	GACACAAAACAAAGACTACGAGG	GACACAAAACAAAGACTACG	AGG	70.58
NM_001293083.2	NP_001280012.1	FER1L5	FER1L5_In32	Intron(0)	chr2:96693766	+	GTATGGAAAGTGCTCCCATGAGG	GTATGGAAAGTGCTCCCATG	AGG	70.8	chr2:96693780	-	GTCTGCACGTCAGGCCTCATGGG	GTCTGCACGTCAGGCCTCAT	GGG	38.22
NM_001293083.2	NP_001280012.1	FER1L5	FER1L5_In33	Intron(0)	chr2:96694188	-	GCGTCACCAAGCCCACAGCTCGG	GCGTCACCAAGCCCACAGCT	CGG	58.2	chr2:96694250	-	GAGCCCAGAGCCCCATGGGTAGG	GAGCCCAGAGCCCCATGGGT	AGG	53.58	chr2:96694267	+	GGGCTCGGTGAGGCCTCTGAGGG	GGGCTCGGTGAGGCCTCTGA	GGG	49.41
NM_001293083.2	NP_001280012.1	FER1L5	FER1L5_In34	Intron(0)	chr2:96694602	+	GAGACAGGAGAGAAACGAAGAGG	GAGACAGGAGAGAAACGAAG	AGG	66.12	chr2:96694894	-	GGGCACACAGCTTCTGAATGAGG	GGGCACACAGCTTCTGAATG	AGG	63.77	chr2:96694995	+	GGTTCCCGCTTTAGGCCCCGAGG	GGTTCCCGCTTTAGGCCCCG	AGG	63.33
NM_001293083.2	NP_001280012.1	FER1L5	FER1L5_In35	Intron(0)
NM_001293083.2	NP_001280012.1	FER1L5	FER1L5_In36	Intron(1)
NM_001293083.2	NP_001280012.1	FER1L5	FER1L5_In37	Intron(0)	chr2:96697074	+	GAATTGCTGAGGTAGGACCCAGG	GAATTGCTGAGGTAGGACCC	AGG	68.97	chr2:96697312	+	GTCTGCAGCTATGGGCAATGAGG	GTCTGCAGCTATGGGCAATG	AGG	66.69	chr2:96696194	-	GCTGAGGACCCTACAGAGCGAGG	GCTGAGGACCCTACAGAGCG	AGG	63.6
NM_001293083.2	NP_001280012.1	FER1L5	FER1L5_In38	Intron(0)
NM_001293083.2	NP_001280012.1	FER1L5	FER1L5_In39	Intron(0)	chr2:96697943	+	GATGCTTTGGAGTGAGACCTGGG	GATGCTTTGGAGTGAGACCT	GGG	66.01	chr2:96697952	+	GAGTGAGACCTGGGAGCTGGTGG	GAGTGAGACCTGGGAGCTGG	TGG	59.27	chr2:96697826	-	GAGGCTTCCCAGAGGAATCAAGG	GAGGCTTCCCAGAGGAATCA	AGG	48.64
NM_001293083.2	NP_001280012.1	FER1L5	FER1L5_In40	Intron(0)	chr2:96698536	-	GGCAGGGATAGAAGGCCATGAGG	GGCAGGGATAGAAGGCCATG	AGG	74.92	chr2:96698444	+	GGGAACTCACCTACTGACTGCGG	GGGAACTCACCTACTGACTG	CGG	74.15	chr2:96698501	-	GGTACAGAAGGTGTTCAGCAGGG	GGTACAGAAGGTGTTCAGCA	GGG	66.28
NM_001293083.2	NP_001280012.1	FER1L5	FER1L5_In41	Intron(0)	chr2:96698902	-	GCATTCTGTGTGTCAGCAGTCGG	GCATTCTGTGTGTCAGCAGT	CGG	57.27
NM_001293083.2	NP_001280012.1	FER1L5	FER1L5_In42	Intron(2)	chr2:96699452	+	GAACAAACAAGGGGCCTACGGGG	GAACAAACAAGGGGCCTACG	GGG	65.77	chr2:96699245	-	GGCATGTAAGACGCTGTGGTGGG	GGCATGTAAGACGCTGTGGT	GGG	63.14	chr2:96699246	-	GGGCATGTAAGACGCTGTGGTGG	GGGCATGTAAGACGCTGTGG	TGG	61.82
NM_001293083.2	NP_001280012.1	FER1L5	FER1L5_In43	Intron(2)	chr2:96699853	-	GTGAGCTGCAGGTTGACCACGGG	GTGAGCTGCAGGTTGACCAC	GGG	56.3	chr2:96699842	-	GTTGACCACGGGTGGAAGCTTGG	GTTGACCACGGGTGGAAGCT	TGG	41.62	chr2:96699831	-	GTGGAAGCTTGGGTGGAGACTGG	GTGGAAGCTTGGGTGGAGAC	TGG	36.42
NM_001293083.2	NP_001280012.1	FER1L5	FER1L5_In44	Intron(1)	chr2:96700165	+	GGGGGAGAAAGGGGAGGACAAGG	GGGGGAGAAAGGGGAGGACA	AGG	58.4	chr2:96700227	-	GCAGCCTGGGTAGGAGTGAAGGG	GCAGCCTGGGTAGGAGTGAA	GGG	54.8	chr2:96700220	-	GGGTAGGAGTGAAGGGGAAAGGG	GGGTAGGAGTGAAGGGGAAA	GGG	54.46
NM_001293083.2	NP_001280012.1	FER1L5	FER1L5_In45	Intron(0)	chr2:96701835	-	GTTGTGTTCCCAACACCGAGGGG	GTTGTGTTCCCAACACCGAG	GGG	73.77	chr2:96701778	+	GAAAGGGGGAAGCTGGTGCGTGG	GAAAGGGGGAAGCTGGTGCG	TGG	60.02	chr2:96700712	+	GCCAGCTGTGGGAGGCACCAGGG	GCCAGCTGTGGGAGGCACCA	GGG	59.24
NM_001293083.2	NP_001280012.1	FER1L5	FER1L5_In46	Intron(2)	chr2:96702185	-	GCTCAGTGTGGGGAATTCAGGGG	GCTCAGTGTGGGGAATTCAG	GGG	69.68	chr2:96702195	-	GTGTGTTTTTGCTCAGTGTGGGG	GTGTGTTTTTGCTCAGTGTG	GGG	61.9
NM_001293083.2	NP_001280012.1	FER1L5	FER1L5_In47	Intron(2)	chr2:96702463	+	GGCACGGCCCAGTCCTGAATGGG	GGCACGGCCCAGTCCTGAAT	GGG	35.94	chr2:96702476	-	GATGGAGAGGTGTCCCATTCAGG	GATGGAGAGGTGTCCCATTC	AGG	35.51
NM_001293083.2	NP_001280012.1	FER1L5	FER1L5_In48	Intron(0)	chr2:96702883	+	GATAGTCTATCACTGCTGGGTGG	GATAGTCTATCACTGCTGGG	TGG	68.42	chr2:96702816	-	GACAGATTGCAAGCCTCTGGAGG	GACAGATTGCAAGCCTCTGG	AGG	54.93	chr2:96702887	+	GTCTATCACTGCTGGGTGGAGGG	GTCTATCACTGCTGGGTGGA	GGG	52.73
NM_001293083.2	NP_001280012.1	FER1L5	FER1L5_In49	Intron(1)
NM_001293083.2	NP_001280012.1	FER1L5	FER1L5_In50	Intron(0)
NM_001293083.2	NP_001280012.1	FER1L5	FER1L5_In51	Intron(2)	chr2:96703699	+	GTGGGCCTATCATGGAGAGGTGG	GTGGGCCTATCATGGAGAGG	TGG	64.66	chr2:96703728	-	GCACAGAGCTGTGGGGTGGGAGG	GCACAGAGCTGTGGGGTGGG	AGG	54.24	chr2:96703691	+	GGTGACCAGTGGGCCTATCATGG	GGTGACCAGTGGGCCTATCA	TGG	39.37
NM_001293083.2	NP_001280012.1	FER1L5	FER1L5_In52	Intron(0)
NM_020184.4	NP_064569.3	CNNM4	CNNM4_In1	Intron(1)	chr2:96773405	-	GTTGGCATCAGTGTCAACTGGGG	GTTGGCATCAGTGTCAACTG	GGG	80.85	chr2:96769654	+	GGAGACGAAGAGAACCAAGGGGG	GGAGACGAAGAGAACCAAGG	GGG	78.42	chr2:96771011	+	GAAGGTGCTAGAATTTCCAGAGG	GAAGGTGCTAGAATTTCCAG	AGG	76.32
NM_020184.4	NP_064569.3	CNNM4	CNNM4_In2	Intron(1)	chr2:96797221	+	GCTGGAAGGGCCATAGTGCAGGG	GCTGGAAGGGCCATAGTGCA	GGG	60.98	chr2:96797355	-	GGGCTGACGCCGAGGCACAAAGG	GGGCTGACGCCGAGGCACAA	AGG	54.63	chr2:96797423	+	GCTGGAGAGCAGGAGCTGCGGGG	GCTGGAGAGCAGGAGCTGCG	GGG	51.42
NM_020184.4	NP_064569.3	CNNM4	CNNM4_In3	Intron(1)	chr2:96798943	+	GGAGTCGTCTGAGCACAGCGTGG	GGAGTCGTCTGAGCACAGCG	TGG	72.1	chr2:96797792	+	GGGTATCTGCTCCACCCCTGGGG	GGGTATCTGCTCCACCCCTG	GGG	70.02	chr2:96797807	-	GAATCGCAGGGAGATCCCCAGGG	GAATCGCAGGGAGATCCCCA	GGG	68.21
NM_020184.4	NP_064569.3	CNNM4	CNNM4_In4	Intron(0)	chr2:96799460	-	GTGAGGAACAAGGGACAGTGGGG	GTGAGGAACAAGGGACAGTG	GGG	68.56	chr2:96799371	+	GTGGCCATCCTCTCCCTGAGAGG	GTGGCCATCCTCTCCCTGAG	AGG	63.29	chr2:96799469	-	GGATGGGGAGTGAGGAACAAGGG	GGATGGGGAGTGAGGAACAA	GGG	61.13
NM_020184.4	NP_064569.3	CNNM4	CNNM4_In5	Intron(1)	chr2:96802595	-	GCATTGTTCCCATTTCACAGAGG	GCATTGTTCCCATTTCACAG	AGG	77.86	chr2:96800905	-	GAAGGGTGCTCAGGGCACAGCGG	GAAGGGTGCTCAGGGCACAG	CGG	71.5	chr2:96800181	+	GAGGTGTTATGGAAGGTCCGGGG	GAGGTGTTATGGAAGGTCCG	GGG	68.59
NM_020184.4	NP_064569.3	CNNM4	CNNM4_In6	Intron(0)	chr2:96809171	-	GGAAGCCCTTACAAAGAACAAGG	GGAAGCCCTTACAAAGAACA	AGG	63.97	chr2:96809186	+	GGGCTTCCAGAGACGCTGACTGG	GGGCTTCCAGAGACGCTGAC	TGG	58.67	chr2:96809232	-	GAGAAACAGGGCCAGGATTGAGG	GAGAAACAGGGCCAGGATTG	AGG	54.31
NM_017623.5	NP_060093.3	CNNM3	CNNM3_In1	Intron(1)	chr2:96820037	+	GAACTTGTACTTGATCACCAGGG	GAACTTGTACTTGATCACCA	GGG	80.36	chr2:96823770	+	GTTTCCACTAGTGACAAACGAGG	GTTTCCACTAGTGACAAACG	AGG	77.35	chr2:96823173	+	GTGATAGAATCATCCCAGTGTGG	GTGATAGAATCATCCCAGTG	TGG	75.01
NM_017623.5	NP_060093.3	CNNM3	CNNM3_In2	Intron(1)	chr2:96825283	-	GCTGGGTTCCAGCAGCACAGAGG	GCTGGGTTCCAGCAGCACAG	AGG	67.2	chr2:96825358	-	GCGTGAGCCCTCCTGCAAGGGGG	GCGTGAGCCCTCCTGCAAGG	GGG	65.64	chr2:96826698	-	GGAGCAGCATCGGAACGCCAGGG	GGAGCAGCATCGGAACGCCA	GGG	65.04
NM_017623.5	NP_060093.3	CNNM3	CNNM3_In3	Intron(1)	chr2:96827042	-	GAGTCAGTGTCGGCCCTGGGCGG	GAGTCAGTGTCGGCCCTGGG	CGG	63.55	chr2:96827052	-	GTGGGGAGCAGAGTCAGTGTCGG	GTGGGGAGCAGAGTCAGTGT	CGG	61.03	chr2:96827619	-	GTGCCCACCAGGGATCTCCCGGG	GTGCCCACCAGGGATCTCCC	GGG	57.95
NM_017623.5	NP_060093.3	CNNM3	CNNM3_In4	Intron(0)	chr2:96827955	+	GTCTAGGAGAAGAGGGGAGCAGG	GTCTAGGAGAAGAGGGGAGC	AGG	31.95
NM_017623.5	NP_060093.3	CNNM3	CNNM3_In5	Intron(1)	chr2:96828250	-	GAGAGCCCAAGTGATGATGGGGG	GAGAGCCCAAGTGATGATGG	GGG	73.1	chr2:96828302	+	GAGCCCACCACCCCACAAGGTGG	GAGCCCACCACCCCACAAGG	TGG	64.51	chr2:96828277	-	GTGGAAGGAGAGGTGAGGAGGGG	GTGGAAGGAGAGGTGAGGAG	GGG	61.16
NM_017623.5	NP_060093.3	CNNM3	CNNM3_In6	Intron(0)	chr2:96828902	+	GCCTCTGTCCTCTTCGGGCACGG	GCCTCTGTCCTCTTCGGGCA	CGG	49.18	chr2:96828897	+	GTTGTGCCTCTGTCCTCTTCGGG	GTTGTGCCTCTGTCCTCTTC	GGG	34.57
NM_017623.5	NP_060093.3	CNNM3	CNNM3_In7	Intron(1)	chr2:96832222	+	GTCATGAGACTCCTCCACTGTGG	GTCATGAGACTCCTCCACTG	TGG	71.82	chr2:96832236	-	GGAAGCACCATTTTCCACAGTGG	GGAAGCACCATTTTCCACAG	TGG	70.57	chr2:96831668	-	GATTTGAAATAGTAGGCCAGGGG	GATTTGAAATAGTAGGCCAG	GGG	70.17
NM_001354587.1	NP_001341516.1	ANKRD36	ANKRD36_In1	Intron(2)	chr2:97115561	+	GTTCAAGCAACCTATGCACATGG	GTTCAAGCAACCTATGCACA	TGG	53.65	chr2:97116922	+	GACAGATTCCACCATCTCTCAGG	GACAGATTCCACCATCTCTC	AGG	52.18	chr2:97114290	+	GTGAGGGGTGGGGGTGAATGGGG	GTGAGGGGTGGGGGTGAATG	GGG	36.92
NM_001354587.1	NP_001341516.1	ANKRD36	ANKRD36_In2	Intron(0)
NM_001354587.1	NP_001341516.1	ANKRD36	ANKRD36_In3	Intron(0)	chr2:97121270	+	GAATCATGGTATGGTTGCATAGG	GAATCATGGTATGGTTGCAT	AGG	55.46
NM_001354587.1	NP_001341516.1	ANKRD36	ANKRD36_In4	Intron(2)	chr2:97124245	-	GAAGCCTCTTGTCCTACTGTGGG	GAAGCCTCTTGTCCTACTGT	GGG	64.67	chr2:97123991	-	GATGCTGATAAGCGTGTGATAGG	GATGCTGATAAGCGTGTGAT	AGG	56.88	chr2:97124246	-	GGAAGCCTCTTGTCCTACTGTGG	GGAAGCCTCTTGTCCTACTG	TGG	56.12
NM_001354587.1	NP_001341516.1	ANKRD36	ANKRD36_In5	Intron(2)	chr2:97124980	-	GGTCCCCAGTACACAGCTCAAGG	GGTCCCCAGTACACAGCTCA	AGG	60.7	chr2:97125657	-	GATACCTACTACTCTAAGGAAGG	GATACCTACTACTCTAAGGA	AGG	60.32	chr2:97125666	+	GAGTAGTAGGTATCAACTTGTGG	GAGTAGTAGGTATCAACTTG	TGG	59.15
NM_001354587.1	NP_001341516.1	ANKRD36	ANKRD36_In6	Intron(1)	chr2:97142306	-	GAGAAGCAACTCATGCACCTGGG	GAGAAGCAACTCATGCACCT	GGG	71.33	chr2:97134499	+	GACCAGCTAGTAAATACTGTAGG	GACCAGCTAGTAAATACTGT	AGG	66.72	chr2:97131573	-	GTAGGATGAGTTATCCACTTCGG	GTAGGATGAGTTATCCACTT	CGG	65.41
NM_001354587.1	NP_001341516.1	ANKRD36	ANKRD36_In7	Intron(0)
NM_001354587.1	NP_001341516.1	ANKRD36	ANKRD36_In8	Intron(1)	chr2:97143488	-	GATGCCCAATAGTAACAAAGAGG	GATGCCCAATAGTAACAAAG	AGG	68.84	chr2:97144045	-	GAGCAGGTACACAAGGACAATGG	GAGCAGGTACACAAGGACAA	TGG	68.52	chr2:97144184	-	GAGCAGTGACTCATACACTTGGG	GAGCAGTGACTCATACACTT	GGG	68.21
NM_001354587.1	NP_001341516.1	ANKRD36	ANKRD36_In9	Intron(0)
NM_001354587.1	NP_001341516.1	ANKRD36	ANKRD36_In10	Intron(1)	chr2:97145727	-	GTCAGTCACCAATGGGAACAAGG	GTCAGTCACCAATGGGAACA	AGG	62.16	chr2:97145939	-	GACTTGCCGGACAATCCAGCAGG	GACTTGCCGGACAATCCAGC	AGG	56.59	chr2:97144950	+	GTTCAAGATACAAGAGTCTGAGG	GTTCAAGATACAAGAGTCTG	AGG	51.78
NM_001354587.1	NP_001341516.1	ANKRD36	ANKRD36_In11	Intron(2)	chr2:97149212	+	GACATACGTGTATAGACTGACGG	GACATACGTGTATAGACTGA	CGG	67.64	chr2:97148198	+	GGGACAAATGTAGGATTGGCCGG	GGGACAAATGTAGGATTGGC	CGG	54.03	chr2:97148344	-	GCCCAGATTTCTCAAAAGATGGG	GCCCAGATTTCTCAAAAGAT	GGG	53.74
NM_001354587.1	NP_001341516.1	ANKRD36	ANKRD36_In12	Intron(0)	chr2:97150485	+	GTAAATGGGCTTTCTCATGATGG	GTAAATGGGCTTTCTCATGA	TGG	52.86	chr2:97150411	+	GTCCTGGAATACACAGAATAAGG	GTCCTGGAATACACAGAATA	AGG	44.23	chr2:97150702	-	GCTTCCAGTTGGAAGATATTAGG	GCTTCCAGTTGGAAGATATT	AGG	36.08
NM_001354587.1	NP_001341516.1	ANKRD36	ANKRD36_In13	Intron(1)
NM_001354587.1	NP_001341516.1	ANKRD36	ANKRD36_In14	Intron(2)	chr2:97153912	-	GACACTCAGATATCCAAGAGAGG	GACACTCAGATATCCAAGAG	AGG	63.54	chr2:97153920	+	GGATATCTGAGTGTCTATGAAGG	GGATATCTGAGTGTCTATGA	AGG	53.43	chr2:97152773	-	GCAGCATGATGGTCTAATGTTGG	GCAGCATGATGGTCTAATGT	TGG	52.4
NM_001354587.1	NP_001341516.1	ANKRD36	ANKRD36_In15	Intron(0)	chr2:97155017	+	GGAACACTTTCCCACAACAGAGG	GGAACACTTTCCCACAACAG	AGG	63.49	chr2:97157078	-	GCAACTTAACACCTGGAGAAAGG	GCAACTTAACACCTGGAGAA	AGG	56.32	chr2:97155355	-	GCTTGAACTCTTGAGTAGGTGGG	GCTTGAACTCTTGAGTAGGT	GGG	54.48
NM_001354587.1	NP_001341516.1	ANKRD36	ANKRD36_In16	Intron(1)	chr2:97158512	-	GAAATAAGAACCGGGTGTGGGGG	GAAATAAGAACCGGGTGTGG	GGG	59.83	chr2:97158471	-	GCAGTTTGGGGGGCCAATGCAGG	GCAGTTTGGGGGGCCAATGC	AGG	45.68	chr2:97158474	+	GCATTGGCCCCCCAAACTGCTGG	GCATTGGCCCCCCAAACTGC	TGG	33.01
NM_001354587.1	NP_001341516.1	ANKRD36	ANKRD36_In17	Intron(0)	chr2:97160207	-	GTACAGATGTTATCAGCACAAGG	GTACAGATGTTATCAGCACA	AGG	68.09	chr2:97158892	+	GGAAATGTATGCATGGGACTAGG	GGAAATGTATGCATGGGACT	AGG	54.12
NM_001354587.1	NP_001341516.1	ANKRD36	ANKRD36_In18	Intron(1)	chr2:97162978	+	GTTGATTAAGCCGGGCACGGTGG	GTTGATTAAGCCGGGCACGG	TGG	65.62	chr2:97164112	-	GGTTAGCAAACAAACATGACAGG	GGTTAGCAAACAAACATGAC	AGG	52.19
NM_001354587.1	NP_001341516.1	ANKRD36	ANKRD36_In19	Intron(0)
NM_001354587.1	NP_001341516.1	ANKRD36	ANKRD36_In20	Intron(1)	chr2:97165678	-	GGAGACTATCATTTGACACCTGG	GGAGACTATCATTTGACACC	TGG	56.89	chr2:97165493	-	GCAGTGTATACAGCTATACTCGG	GCAGTGTATACAGCTATACT	CGG	52.33	chr2:97165660	+	GGGCCCTATAAAGGGTTTCCAGG	GGGCCCTATAAAGGGTTTCC	AGG	40.34
NM_001354587.1	NP_001341516.1	ANKRD36	ANKRD36_In21	Intron(0)
NM_001354587.1	NP_001341516.1	ANKRD36	ANKRD36_In22	Intron(1)	chr2:97172527	-	GGTGCAATCAACACAGCCATGGG	GGTGCAATCAACACAGCCAT	GGG	59.34	chr2:97168015	+	GGAATTTGTGTGCATGTTAGGGG	GGAATTTGTGTGCATGTTAG	GGG	57.77	chr2:97176744	+	GATTTTGCAGAGTCTGGTACCGG	GATTTTGCAGAGTCTGGTAC	CGG	55.41
NM_001354587.1	NP_001341516.1	ANKRD36	ANKRD36_In23	Intron(0)
NM_001354587.1	NP_001341516.1	ANKRD36	ANKRD36_In24	Intron(1)	chr2:97180591	-	GATGCCTAATAGTAGCAAAGAGG	GATGCCTAATAGTAGCAAAG	AGG	73.07	chr2:97179994	-	GACTCCCCACTGATTTATTTGGG	GACTCCCCACTGATTTATTT	GGG	21.53	chr2:97179995	-	GGACTCCCCACTGATTTATTTGG	GGACTCCCCACTGATTTATT	TGG	19.02
NM_001354587.1	NP_001341516.1	ANKRD36	ANKRD36_In25	Intron(0)
NM_001354587.1	NP_001341516.1	ANKRD36	ANKRD36_In26	Intron(1)	chr2:97182922	-	GTGGCCCAGCCTCAACAGCTTGG	GTGGCCCAGCCTCAACAGCT	TGG	54.01	chr2:97181855	-	GAATCCCCTGCTGATTTATTCGG	GAATCCCCTGCTGATTTATT	CGG	20.53
NM_001354587.1	NP_001341516.1	ANKRD36	ANKRD36_In27	Intron(0)
NM_001354587.1	NP_001341516.1	ANKRD36	ANKRD36_In28	Intron(1)	chr2:97184254	+	GATGACTACTGGAATCAGGAAGG	GATGACTACTGGAATCAGGA	AGG	68.2	chr2:97184790	-	GGGATCTAAATTGATCAGCTTGG	GGGATCTAAATTGATCAGCT	TGG	47.51
NM_001354587.1	NP_001341516.1	ANKRD36	ANKRD36_In29	Intron(0)
NM_001354587.1	NP_001341516.1	ANKRD36	ANKRD36_In30	Intron(1)	chr2:97186542	+	GGATGAAGAAATGTCCAGGAAGG	GGATGAAGAAATGTCCAGGA	AGG	65.29	chr2:97185750	+	GATCAAGACATAAGGGGTTCAGG	GATCAAGACATAAGGGGTTC	AGG	33.79
NM_001354587.1	NP_001341516.1	ANKRD36	ANKRD36_In31	Intron(0)
NM_001354587.1	NP_001341516.1	ANKRD36	ANKRD36_In32	Intron(1)	chr2:97187630	+	GGAAGAAGATATATGGAGAGAGG	GGAAGAAGATATATGGAGAG	AGG	53.84	chr2:97187461	-	GCCCTCCGCTGATTTATTAGGGG	GCCCTCCGCTGATTTATTAG	GGG	53.55	chr2:97187944	+	GAACTCACTTCACACGCATTTGG	GAACTCACTTCACACGCATT	TGG	43.17
NM_001354587.1	NP_001341516.1	ANKRD36	ANKRD36_In33	Intron(0)
NM_001354587.1	NP_001341516.1	ANKRD36	ANKRD36_In34	Intron(1)	chr2:97189518	+	GGAAGAAGATACATGGAGAGAGG	GGAAGAAGATACATGGAGAG	AGG	62.63
NM_001354587.1	NP_001341516.1	ANKRD36	ANKRD36_In35	Intron(0)
NM_001354587.1	NP_001341516.1	ANKRD36	ANKRD36_In36	Intron(1)	chr2:97191606	-	GGGAAAATAATTGCTACAGGAGG	GGGAAAATAATTGCTACAGG	AGG	60.48	chr2:97191826	-	GCTAACAAACAGGAGTAATGAGG	GCTAACAAACAGGAGTAATG	AGG	59.51	chr2:97191473	+	GCGTTTTCAGTAAGGGTGGAAGG	GCGTTTTCAGTAAGGGTGGA	AGG	58.55
NM_001354587.1	NP_001341516.1	ANKRD36	ANKRD36_In37	Intron(0)
NM_001354587.1	NP_001341516.1	ANKRD36	ANKRD36_In38	Intron(1)	chr2:97194232	+	GAAGTGTACGTTCAACTGGAGGG	GAAGTGTACGTTCAACTGGA	GGG	68.64	chr2:97193584	+	GAACTCACTTCAGATGCACTTGG	GAACTCACTTCAGATGCACT	TGG	57.02	chr2:97194129	+	GATTACACTACATGGGTGTGAGG	GATTACACTACATGGGTGTG	AGG	56.4
NM_001354587.1	NP_001341516.1	ANKRD36	ANKRD36_In39	Intron(0)
NM_001354587.1	NP_001341516.1	ANKRD36	ANKRD36_In40	Intron(1)
NM_001354587.1	NP_001341516.1	ANKRD36	ANKRD36_In41	Intron(0)
NM_001354587.1	NP_001341516.1	ANKRD36	ANKRD36_In42	Intron(1)	chr2:97197931	-	GGGTCCTAAATTGATCACCTTGG	GGGTCCTAAATTGATCACCT	TGG	57.23	chr2:97196903	+	GGAGATTCTTCATTTGCAGTAGG	GGAGATTCTTCATTTGCAGT	AGG	54.25	chr2:97197393	+	GAAGGAAACCATTCTGGGATTGG	GAAGGAAACCATTCTGGGAT	TGG	48.37
NM_001354587.1	NP_001341516.1	ANKRD36	ANKRD36_In43	Intron(0)
NM_001354587.1	NP_001341516.1	ANKRD36	ANKRD36_In44	Intron(1)	chr2:97199682	+	GGATGAAGAAACTTTCGGAAGGG	GGATGAAGAAACTTTCGGAA	GGG	63.15	chr2:97200258	+	GCTAACACTGTGTGAATCTATGG	GCTAACACTGTGTGAATCTA	TGG	34.58
NM_001354587.1	NP_001341516.1	ANKRD36	ANKRD36_In45	Intron(0)
NM_001354587.1	NP_001341516.1	ANKRD36	ANKRD36_In46	Intron(1)	chr2:97201178	-	GATGCCTAGTAGTAACAAAGAGG	GATGCCTAGTAGTAACAAAG	AGG	68.24	chr2:97201457	+	GTTGTGGCAGTTTTACTTTGTGG	GTTGTGGCAGTTTTACTTTG	TGG	54.92
NM_001354587.1	NP_001341516.1	ANKRD36	ANKRD36_In47	Intron(0)
NM_001354587.1	NP_001341516.1	ANKRD36	ANKRD36_In48	Intron(1)	chr2:97203536	-	GTGTCCTACATTCATCACCTTGG	GTGTCCTACATTCATCACCT	TGG	62.58	chr2:97203720	-	GTCAGAATCAATGTCAAAGCAGG	GTCAGAATCAATGTCAAAGC	AGG	57.61	chr2:97202631	+	GTTGAAGACATAAAGGGCTCTGG	GTTGAAGACATAAAGGGCTC	TGG	40.89
NM_001354587.1	NP_001341516.1	ANKRD36	ANKRD36_In49	Intron(0)
NM_001354587.1	NP_001341516.1	ANKRD36	ANKRD36_In50	Intron(1)
NM_001354587.1	NP_001341516.1	ANKRD36	ANKRD36_In51	Intron(0)
NM_001354587.1	NP_001341516.1	ANKRD36	ANKRD36_In52	Intron(1)	chr2:97206556	-	GAAAGTGATTGCTACACCAGGGG	GAAAGTGATTGCTACACCAG	GGG	73.06	chr2:97206557	-	GGAAAGTGATTGCTACACCAGGG	GGAAAGTGATTGCTACACCA	GGG	67.87	chr2:97206194	-	GCCCCCCGCTGATTTACTTGGGG	GCCCCCCGCTGATTTACTTG	GGG	62.97
NM_001354587.1	NP_001341516.1	ANKRD36	ANKRD36_In53	Intron(0)
NM_001354587.1	NP_001341516.1	ANKRD36	ANKRD36_In54	Intron(1)	chr2:97208390	+	GTAACAACCCGTAGACACTGTGG	GTAACAACCCGTAGACACTG	TGG	72.32	chr2:97208411	+	GGGAGAACTAAGGAGACCCCTGG	GGGAGAACTAAGGAGACCCC	TGG	63.8	chr2:97208229	+	GAATTATGGAGAGCAGTTCAAGG	GAATTATGGAGAGCAGTTCA	AGG	50.49
NM_001354587.1	NP_001341516.1	ANKRD36	ANKRD36_In55	Intron(0)
NM_001354587.1	NP_001341516.1	ANKRD36	ANKRD36_In56	Intron(1)	chr2:97211433	+	GGCCTACACTAATACAGGCTGGG	GGCCTACACTAATACAGGCT	GGG	51.8	chr2:97210103	+	GAGAGCAGCTCAAGACATAAGGG	GAGAGCAGCTCAAGACATAA	GGG	50.52	chr2:97211428	+	GTCAAGGCCTACACTAATACAGG	GTCAAGGCCTACACTAATAC	AGG	50.47
NM_001354587.1	NP_001341516.1	ANKRD36	ANKRD36_In57	Intron(0)
NM_001354587.1	NP_001341516.1	ANKRD36	ANKRD36_In58	Intron(1)	chr2:97211897	+	GCTGTGGTCCTTGGCCATGATGG	GCTGTGGTCCTTGGCCATGA	TGG	49.71	chr2:97211802	-	GAACCCCCCGCTGTTTTATTTGG	GAACCCCCCGCTGTTTTATT	TGG	25.22
NM_001354587.1	NP_001341516.1	ANKRD36	ANKRD36_In59	Intron(0)
NM_001354587.1	NP_001341516.1	ANKRD36	ANKRD36_In60	Intron(1)
NM_001354587.1	NP_001341516.1	ANKRD36	ANKRD36_In61	Intron(0)
NM_001354587.1	NP_001341516.1	ANKRD36	ANKRD36_In62	Intron(1)
NM_001354587.1	NP_001341516.1	ANKRD36	ANKRD36_In63	Intron(0)
NM_001354587.1	NP_001341516.1	ANKRD36	ANKRD36_In64	Intron(1)
NM_001354587.1	NP_001341516.1	ANKRD36	ANKRD36_In65	Intron(0)
NM_001354587.1	NP_001341516.1	ANKRD36	ANKRD36_In66	Intron(1)	chr2:97222411	-	GTGAATTAGTACAGTCACCATGG	GTGAATTAGTACAGTCACCA	TGG	63.79	chr2:97222441	-	GCAGAACCCTCCTACACCATTGG	GCAGAACCCTCCTACACCAT	TGG	61.89
NM_001354587.1	NP_001341516.1	ANKRD36	ANKRD36_In67	Intron(0)	chr2:97231610	-	GTGCACCGTGTGTGACCCAAAGG	GTGCACCGTGTGTGACCCAA	AGG	66.21	chr2:97231601	-	GTGTGACCCAAAGGAGGGTGAGG	GTGTGACCCAAAGGAGGGTG	AGG	55.61	chr2:97231760	-	GGCAGCCAAGACTGCTGAATAGG	GGCAGCCAAGACTGCTGAAT	AGG	42.1
NM_001354587.1	NP_001341516.1	ANKRD36	ANKRD36_In68	Intron(1)
NM_001354587.1	NP_001341516.1	ANKRD36	ANKRD36_In69	Intron(2)
NM_001354587.1	NP_001341516.1	ANKRD36	ANKRD36_In70	Intron(0)
NM_001354587.1	NP_001341516.1	ANKRD36	ANKRD36_In71	Intron(0)
NM_001354587.1	NP_001341516.1	ANKRD36	ANKRD36_In72	Intron(0)	chr2:97248840	+	GGGCCAGATAGTGTTATGTAAGG	GGGCCAGATAGTGTTATGTA	AGG	56.49
NM_001354587.1	NP_001341516.1	ANKRD36	ANKRD36_In73	Intron(2)
NM_001354587.1	NP_001341516.1	ANKRD36	ANKRD36_In74	Intron(0)
NM_001862.3	NP_001853.2	COX5B	COX5B_In1	Intron(1)	chr2:97646272	+	GCAGCTTCTCGAGGTCCCAGTGG	GCAGCTTCTCGAGGTCCCAG	TGG	71.5	chr2:97646463	-	GTGGGCGCAGGTTTGAAGGGAGG	GTGGGCGCAGGTTTGAAGGG	AGG	60.78	chr2:97646406	+	GGTGCCGGGTGACCTTGGGAGGG	GGTGCCGGGTGACCTTGGGA	GGG	60.18
NM_001862.3	NP_001853.2	COX5B	COX5B_In2	Intron(0)	chr2:97647256	-	GCCCTACCTTCCAGAAGCTCAGG	GCCCTACCTTCCAGAAGCTC	AGG	38.74	chr2:97647246	+	GGAACAGTCCCCTGAGCTTCTGG	GGAACAGTCCCCTGAGCTTC	TGG	31.65
NM_001862.3	NP_001853.2	COX5B	COX5B_In3	Intron(1)	chr2:97647742	-	GCCTATGTAGAACGCAAAGCAGG	GCCTATGTAGAACGCAAAGC	AGG	51.9	chr2:97647610	+	GCGCAGCACAGCGGTAAGACTGG	GCGCAGCACAGCGGTAAGAC	TGG	48.62	chr2:97647581	+	GCCTGATAGTTCATCCTTACTGG	GCCTGATAGTTCATCCTTAC	TGG	22.24
NM_001351368.2	NP_001338297.1	C2orf92	C2orf92_In1	Intron(1)	chr2:97671994	-	GTTCAGTGGAAGGTTCAGAGTGG	GTTCAGTGGAAGGTTCAGAG	TGG	72.53	chr2:97671946	+	GTAGTTTTCTAACCCTCCAGGGG	GTAGTTTTCTAACCCTCCAG	GGG	67.07	chr2:97673766	-	GAGGTGCTGGGGGTTCAGAGAGG	GAGGTGCTGGGGGTTCAGAG	AGG	67.05
NM_001351368.2	NP_001338297.1	C2orf92	C2orf92_In2	Intron(1)	chr2:97675653	-	GAAGTTCCAACACAACACCAGGG	GAAGTTCCAACACAACACCA	GGG	74.19	chr2:97675075	+	GCTCCAGTGCCAATGCTGAGAGG	GCTCCAGTGCCAATGCTGAG	AGG	72.75	chr2:97674985	-	GATGGCAGAGGTGACAGGGAGGG	GATGGCAGAGGTGACAGGGA	GGG	68.14
NM_001351368.2	NP_001338297.1	C2orf92	C2orf92_In3	Intron(1)	chr2:97676176	+	GGTAGTGTGAGAATACCCTGGGG	GGTAGTGTGAGAATACCCTG	GGG	84.91	chr2:97686103	+	GCTGTGTCATCATCCCATGGTGG	GCTGTGTCATCATCCCATGG	TGG	77.56	chr2:97675986	-	GGCTACTTGAGAGACAACCAGGG	GGCTACTTGAGAGACAACCA	GGG	76.75
NM_001351368.2	NP_001338297.1	C2orf92	C2orf92_In4	Intron(1)	chr2:97689753	-	GAATGCCTTGATGTAGACAGTGG	GAATGCCTTGATGTAGACAG	TGG	74.85	chr2:97690039	+	GAGCATCACTTGGACCTGGGAGG	GAGCATCACTTGGACCTGGG	AGG	70.38	chr2:97689665	+	GTTTGCACCCCAATTCCTGAGGG	GTTTGCACCCCAATTCCTGA	GGG	65.67
NM_001351368.2	NP_001338297.1	C2orf92	C2orf92_In5	Intron(1)	chr2:97697459	-	GCATGGAGTTATCCACCAGGGGG	GCATGGAGTTATCCACCAGG	GGG	73.13	chr2:97697461	-	GAGCATGGAGTTATCCACCAGGG	GAGCATGGAGTTATCCACCA	GGG	70.37	chr2:97693693	-	GCTGAAGCAGAGAAAAAGCTGGG	GCTGAAGCAGAGAAAAAGCT	GGG	69.1
NM_001351368.2	NP_001338297.1	C2orf92	C2orf92_In6	Intron(1)	chr2:97700586	-	GGGGTGGAGATGAGACACTGAGG	GGGGTGGAGATGAGACACTG	AGG	76.28	chr2:97700109	+	GCTCTAGGAGACACTAATGTCGG	GCTCTAGGAGACACTAATGT	CGG	67.25	chr2:97700507	-	GGAGGTAAAGAGAAGAACAGAGG	GGAGGTAAAGAGAAGAACAG	AGG	66.92
NM_001351368.2	NP_001338297.1	C2orf92	C2orf92_In7	Intron(2)	chr2:97702479	+	GGGGGAAGAGAGTATCCCAGAGG	GGGGGAAGAGAGTATCCCAG	AGG	78.3	chr2:97702461	+	GTTAGTTAAGAGAAACTGGGGGG	GTTAGTTAAGAGAAACTGGG	GGG	74.58	chr2:97702055	-	GTCAGGAATACATGTCCCTGGGG	GTCAGGAATACATGTCCCTG	GGG	73.14
NM_001079.4	NP_001070.2	ZAP70	ZAP70_In3	Intron(0)	chr2:97724680	+	GGAAGGTAGAGGGACGCACTGGG	GGAAGGTAGAGGGACGCACT	GGG	59.51	chr2:97724545	+	GTCCCCTTTGGAAGCTGGAGAGG	GTCCCCTTTGGAAGCTGGAG	AGG	54.06	chr2:97724500	+	GTTTTGGGGGGATAGGAGGGAGG	GTTTTGGGGGGATAGGAGGG	AGG	52.26
NM_001079.4	NP_001070.2	ZAP70	ZAP70_In4	Intron(2)	chr2:97727746	-	GGGGATGAAAAGCTACATTGGGG	GGGGATGAAAAGCTACATTG	GGG	78.11	chr2:97727934	+	GAGTGGCAGAGGATTCTAGGGGG	GAGTGGCAGAGGATTCTAGG	GGG	76.49	chr2:97727908	-	GGAGGCTTTAGGGAATCTGGGGG	GGAGGCTTTAGGGAATCTGG	GGG	75.04
NM_001079.4	NP_001070.2	ZAP70	ZAP70_In5	Intron(0)
NM_001079.4	NP_001070.2	ZAP70	ZAP70_In6	Intron(1)
NM_001079.4	NP_001070.2	ZAP70	ZAP70_In7	Intron(0)	chr2:97733427	-	GAGAGCTTCTTCCGCTCCACAGG	GAGAGCTTCTTCCGCTCCAC	AGG	47.73	chr2:97733444	+	GCTCTCTCTCCACTGTCTCTGGG	GCTCTCTCTCCACTGTCTCT	GGG	43.94	chr2:97733402	+	GGAGGCTGGGATGGAGGCTGGGG	GGAGGCTGGGATGGAGGCTG	GGG	32.94
NM_001079.4	NP_001070.2	ZAP70	ZAP70_In8	Intron(1)	chr2:97734003	+	GGCGGGATGTGAACCCACGATGG	GGCGGGATGTGAACCCACGA	TGG	67.61	chr2:97734176	+	GTGTGCTGCATACGCAGACAGGG	GTGTGCTGCATACGCAGACA	GGG	66.28	chr2:97734369	+	GGATGTGCAGGAACACGCATGGG	GGATGTGCAGGAACACGCAT	GGG	66.1
NM_001079.4	NP_001070.2	ZAP70	ZAP70_In9	Intron(2)	chr2:97734872	+	GAGCTCGGGACACCTGACGGGGG	GAGCTCGGGACACCTGACGG	GGG	69.91	chr2:97735124	-	GACAACTGTAGTCGCCACCCAGG	GACAACTGTAGTCGCCACCC	AGG	62.69	chr2:97734926	+	GAGCTGAAGTTCCCAACCCAGGG	GAGCTGAAGTTCCCAACCCA	GGG	62.01
NM_001079.4	NP_001070.2	ZAP70	ZAP70_In10	Intron(2)	chr2:97735554	+	GGGGCACTTCCACACCATCGTGG	GGGGCACTTCCACACCATCG	TGG	71.05	chr2:97735568	-	GGCTGAGAGTGTGTCCACGATGG	GGCTGAGAGTGTGTCCACGA	TGG	70.61	chr2:97736659	+	GGGAGGTTTGAACAAACTGAGGG	GGGAGGTTTGAACAAACTGA	GGG	70.6
NM_001079.4	NP_001070.2	ZAP70	ZAP70_In11	Intron(0)
NM_001079.4	NP_001070.2	ZAP70	ZAP70_In12	Intron(0)
NM_001079.4	NP_001070.2	ZAP70	ZAP70_In13	Intron(2)	chr2:97739077	-	GAGTGGACTTGGTGTCAGAGTGG	GAGTGGACTTGGTGTCAGAG	TGG	74.95	chr2:97739103	-	GTTGACCAGTGAGGACTCAGGGG	GTTGACCAGTGAGGACTCAG	GGG	74.42	chr2:97739210	-	GGGTGGTGGAGAGGACTCTGGGG	GGGTGGTGGAGAGGACTCTG	GGG	66.62
NM_144992.5	NP_659429.4	VWA3B	VWA3B_In2	Intron(1)	chr2:98100475	+	GGCACAACTAAAGCCCATGGCGG	GGCACAACTAAAGCCCATGG	CGG	74.83	chr2:98097242	-	GAAGTGGGGAGGATGCGGTGAGG	GAAGTGGGGAGGATGCGGTG	AGG	72.52	chr2:98109280	-	GAAAACATTATAGCCAGGCGCGG	GAAAACATTATAGCCAGGCG	CGG	68.96
NM_144992.5	NP_659429.4	VWA3B	VWA3B_In3	Intron(0)	chr2:98117578	-	GCAGCCCCAACACCCCACCAGGG	GCAGCCCCAACACCCCACCA	GGG	72.07	chr2:98118189	-	GCACATCACAGGGAATGTGGAGG	GCACATCACAGGGAATGTGG	AGG	70.38	chr2:98118329	+	GTTGACAGACACATGGGACAGGG	GTTGACAGACACATGGGACA	GGG	69.41
NM_144992.5	NP_659429.4	VWA3B	VWA3B_In4	Intron(2)	chr2:98120552	-	GGGTAGAGAATCTGGCTGAGTGG	GGGTAGAGAATCTGGCTGAG	TGG	68.04	chr2:98121083	+	GCACAGCTTATAGAAGGTAGTGG	GCACAGCTTATAGAAGGTAG	TGG	60.06	chr2:98121137	+	GGTTTTGTTGGTAACATCAGAGG	GGTTTTGTTGGTAACATCAG	AGG	54.25
NM_144992.5	NP_659429.4	VWA3B	VWA3B_In5	Intron(0)	chr2:98127462	-	GAGAACTCTCTATCTCAGGGCGG	GAGAACTCTCTATCTCAGGG	CGG	79.37	chr2:98122299	-	GAAACCCCAGACTTCCAGAGTGG	GAAACCCCAGACTTCCAGAG	TGG	75.71	chr2:98124550	+	GGGTTCCCACAGGTACAGGGAGG	GGGTTCCCACAGGTACAGGG	AGG	73.86
NM_144992.5	NP_659429.4	VWA3B	VWA3B_In6	Intron(2)	chr2:98128759	-	GTGATTAGGGTAGAGAACAGCGG	GTGATTAGGGTAGAGAACAG	CGG	77.59	chr2:98129976	+	GAAAGAAAAAGGGGTCCCAGGGG	GAAAGAAAAAGGGGTCCCAG	GGG	74.71	chr2:98131676	+	GGTGCTCATCACAGTCACTGGGG	GGTGCTCATCACAGTCACTG	GGG	73.81
NM_144992.5	NP_659429.4	VWA3B	VWA3B_In7	Intron(1)	chr2:98141217	-	GCATACACACAGAAACAGAGAGG	GCATACACACAGAAACAGAG	AGG	77.03	chr2:98134309	-	GCCCTGCTTTCATCACAGGGAGG	GCCCTGCTTTCATCACAGGG	AGG	76.56	chr2:98161359	+	GGCTAAGTAATGAAGCTGTGGGG	GGCTAAGTAATGAAGCTGTG	GGG	76.13
NM_144992.5	NP_659429.4	VWA3B	VWA3B_In8	Intron(1)	chr2:98171589	-	GAGGGTGAACCCCTGTACCGCGG	GAGGGTGAACCCCTGTACCG	CGG	74.7	chr2:98175200	+	GGAAACTGTCCATGTCCAGGAGG	GGAAACTGTCCATGTCCAGG	AGG	74.21	chr2:98170555	+	GATGTCTTTATAGTCCTGGGTGG	GATGTCTTTATAGTCCTGGG	TGG	74.15
NM_144992.5	NP_659429.4	VWA3B	VWA3B_In9	Intron(0)	chr2:98185170	-	GATGACTTGGTCAGACAGGGGGG	GATGACTTGGTCAGACAGGG	GGG	72.91	chr2:98187614	-	GAGAGAGAGACATAGCAATGTGG	GAGAGAGAGACATAGCAATG	TGG	72.89	chr2:98181869	-	GCAGTGTTAGCATCATCTGGGGG	GCAGTGTTAGCATCATCTGG	GGG	72.04
NM_144992.5	NP_659429.4	VWA3B	VWA3B_In10	Intron(2)	chr2:98188943	-	GTGGCCTAGAAAAGAATGTGAGG	GTGGCCTAGAAAAGAATGTG	AGG	70.53	chr2:98192328	+	GCAAAGGGAGATAAGGTTGGGGG	GCAAAGGGAGATAAGGTTGG	GGG	70.38	chr2:98191699	-	GCCAAGGAAGAAATCACCAAAGG	GCCAAGGAAGAAATCACCAA	AGG	69.15
NM_144992.5	NP_659429.4	VWA3B	VWA3B_In11	Intron(0)	chr2:98193417	-	GCACAGGCAGAATAAGAACTGGG	GCACAGGCAGAATAAGAACT	GGG	64.61	chr2:98193308	-	GAGGAGTTTCTGGAAGACAATGG	GAGGAGTTTCTGGAAGACAA	TGG	63.04	chr2:98194016	-	GCACACCAAATACAATATGCTGG	GCACACCAAATACAATATGC	TGG	54.56
NM_144992.5	NP_659429.4	VWA3B	VWA3B_In12	Intron(0)	chr2:98210238	-	GATAGGCAGGAAACCACAGAAGG	GATAGGCAGGAAACCACAGA	AGG	73.87	chr2:98206323	-	GACCACCACAATACACCCAGTGG	GACCACCACAATACACCCAG	TGG	73.42	chr2:98211192	-	GTAAGCAAGAAAACCAACTGTGG	GTAAGCAAGAAAACCAACTG	TGG	72.55
NM_144992.5	NP_659429.4	VWA3B	VWA3B_In13	Intron(0)	chr2:98213650	+	GAAGAGGCAAGTAGGCTTGGGGG	GAAGAGGCAAGTAGGCTTGG	GGG	72.61	chr2:98213167	+	GAGGTGTGGAAATATGTGGGGGG	GAGGTGTGGAAATATGTGGG	GGG	69.91	chr2:98213194	+	GAGAAAAAAGCTGAGGACAGGGG	GAGAAAAAAGCTGAGGACAG	GGG	69.44
NM_144992.5	NP_659429.4	VWA3B	VWA3B_In14	Intron(0)	chr2:98221988	-	GCTTCCCATTACTAACACCACGG	GCTTCCCATTACTAACACCA	CGG	74.05	chr2:98227758	+	GGGTGTGCAGATTTACAATGGGG	GGGTGTGCAGATTTACAATG	GGG	73.78	chr2:98221545	+	GCTAAACTTCCATCCCTACGTGG	GCTAAACTTCCATCCCTACG	TGG	72.13
NM_144992.5	NP_659429.4	VWA3B	VWA3B_In15	Intron(2)	chr2:98228399	-	GAGCATTTCAGAAAGGACAAGGG	GAGCATTTCAGAAAGGACAA	GGG	74.29	chr2:98229324	+	GTGCGGGCACAGACCCACAGAGG	GTGCGGGCACAGACCCACAG	AGG	73.22	chr2:98229669	-	GGATTCGTAGGAGTGAAAGCCGG	GGATTCGTAGGAGTGAAAGC	CGG	67.59
NM_144992.5	NP_659429.4	VWA3B	VWA3B_In16	Intron(1)	chr2:98232857	+	GGATGTTAGATGTCTCTGAGGGG	GGATGTTAGATGTCTCTGAG	GGG	75.14	chr2:98234173	+	GGTGAGTCCAGTGTAACTGTGGG	GGTGAGTCCAGTGTAACTGT	GGG	69.91	chr2:98230668	-	GCTGTAGGAAGGGTGTGCAAGGG	GCTGTAGGAAGGGTGTGCAA	GGG	68.59
NM_144992.5	NP_659429.4	VWA3B	VWA3B_In17	Intron(1)	chr2:98235110	-	GCTGACAATTTGGACCAGAGAGG	GCTGACAATTTGGACCAGAG	AGG	74.69	chr2:98235336	+	GAGTAGCAAATGTGCCCCTGTGG	GAGTAGCAAATGTGCCCCTG	TGG	69.71	chr2:98236153	+	GTCTCATTGTCTCAAAACAGTGG	GTCTCATTGTCTCAAAACAG	TGG	66.17
NM_144992.5	NP_659429.4	VWA3B	VWA3B_In18	Intron(2)
NM_144992.5	NP_659429.4	VWA3B	VWA3B_In19	Intron(0)	chr2:98241492	+	GCTGTGTGGCTGAAACACTGCGG	GCTGTGTGGCTGAAACACTG	CGG	81.4	chr2:98244870	+	GAGTATTTCATCTCACAGTGGGG	GAGTATTTCATCTCACAGTG	GGG	73.4	chr2:98237690	-	GTATTTGCCTGGAAGCACTGAGG	GTATTTGCCTGGAAGCACTG	AGG	73.11
NM_144992.5	NP_659429.4	VWA3B	VWA3B_In20	Intron(2)	chr2:98255930	+	GCAATTGCCACAAAACCACGAGG	GCAATTGCCACAAAACCACG	AGG	77.01	chr2:98254274	+	GCAGCAAAGTGAGGACACCAAGG	GCAGCAAAGTGAGGACACCA	AGG	72.34	chr2:98256028	+	GCTTAGATGGGCTCCCACTGCGG	GCTTAGATGGGCTCCCACTG	CGG	69.86
NM_144992.5	NP_659429.4	VWA3B	VWA3B_In21	Intron(2)	chr2:98269362	-	GTACTTCAGAGAGACACCAGGGG	GTACTTCAGAGAGACACCAG	GGG	82.24	chr2:98256565	-	GAAGAATGGACAGACAAACGTGG	GAAGAATGGACAGACAAACG	TGG	74.26	chr2:98267376	-	GCGGTTTTGAGTGAGATGCAAGG	GCGGTTTTGAGTGAGATGCA	AGG	73.09
NM_144992.5	NP_659429.4	VWA3B	VWA3B_In22	Intron(0)	chr2:98280646	+	GGGAGGTGGAAACTGCACTGGGG	GGGAGGTGGAAACTGCACTG	GGG	80.36	chr2:98276494	-	GTGCTTAATGATGAACAGAGGGG	GTGCTTAATGATGAACAGAG	GGG	76.16	chr2:98275429	+	GAGAGTAGAAGGGACCAAGGCGG	GAGAGTAGAAGGGACCAAGG	CGG	74.64
NM_144992.5	NP_659429.4	VWA3B	VWA3B_In23	Intron(1)	chr2:98291908	+	GGAACTGGGAGAAAACCCTGAGG	GGAACTGGGAGAAAACCCTG	AGG	80.92	chr2:98291187	+	GTTCTAAGCAGAAACAACAGCGG	GTTCTAAGCAGAAACAACAG	CGG	80.39	chr2:98294684	-	GCATAGTGCAGAAATCACTGTGG	GCATAGTGCAGAAATCACTG	TGG	74.79
NM_144992.5	NP_659429.4	VWA3B	VWA3B_In24	Intron(0)	chr2:98299602	-	GCAGCAGAAAAAGGATCTTGTGG	GCAGCAGAAAAAGGATCTTG	TGG	68.79	chr2:98298177	-	GGTGACAGGTCCCAGAACAGGGG	GGTGACAGGTCCCAGAACAG	GGG	68.46	chr2:98299851	+	GGTGAAGTCCTACCAAAATGGGG	GGTGAAGTCCTACCAAAATG	GGG	67.02
NM_144992.5	NP_659429.4	VWA3B	VWA3B_In25	Intron(0)	chr2:98300923	+	GAAGTTGGGAGACATAAGGGCGG	GAAGTTGGGAGACATAAGGG	CGG	77.01	chr2:98302809	+	GGCATGAGGTAGTTCCACCAGGG	GGCATGAGGTAGTTCCACCA	GGG	72.77	chr2:98302904	+	GCACTGTATCCAACCCAACAGGG	GCACTGTATCCAACCCAACA	GGG	71.63
NM_144992.5	NP_659429.4	VWA3B	VWA3B_In26	Intron(2)	chr2:98304870	-	GAGCATGCTGGATCACACTGCGG	GAGCATGCTGGATCACACTG	CGG	80.12	chr2:98309836	-	GGCTCCTAATCCAACCAGAGGGG	GGCTCCTAATCCAACCAGAG	GGG	74.63	chr2:98309286	-	GATGTTTCCCTGGAGCACAGAGG	GATGTTTCCCTGGAGCACAG	AGG	74.52
NM_144992.5	NP_659429.4	VWA3B	VWA3B_In27	Intron(0)
NM_001298.3	NP_001289.1	CNGA3	CNGA3_In2	Intron(2)	chr2:98374090	-	GGGGACATGAGAGTAAACAGAGG	GGGGACATGAGAGTAAACAG	AGG	81.39	chr2:98374335	+	GCCAACTACCAACATCAGGGGGG	GCCAACTACCAACATCAGGG	GGG	73.54	chr2:98375593	+	GTACACAAATGAGATGAGAGTGG	GTACACAAATGAGATGAGAG	TGG	70.57
NM_001298.3	NP_001289.1	CNGA3	CNGA3_In3	Intron(2)	chr2:98379115	+	GTGGTTACAGGAATTGTCTGCGG	GTGGTTACAGGAATTGTCTG	CGG	73.18	chr2:98379158	+	GATACCTCCAAATATGTCTGCGG	GATACCTCCAAATATGTCTG	CGG	70.39	chr2:98379778	-	GCAGGAAGAGTAAAGCAATGTGG	GCAGGAAGAGTAAAGCAATG	TGG	69.71
NM_001298.3	NP_001289.1	CNGA3	CNGA3_In4	Intron(2)	chr2:98382621	-	GCTGGGTTAAAAAAGCCATGCGG	GCTGGGTTAAAAAAGCCATG	CGG	77.6	chr2:98380983	-	GGGCGAAGCAAGATGCAGAGAGG	GGGCGAAGCAAGATGCAGAG	AGG	71.58	chr2:98382038	+	GATGGGACCAGACAAATGGAGGG	GATGGGACCAGACAAATGGA	GGG	69.42
NM_001298.3	NP_001289.1	CNGA3	CNGA3_In5	Intron(2)	chr2:98387393	+	GTGGAAGAGAGAAATCAGAGGGG	GTGGAAGAGAGAAATCAGAG	GGG	79.62	chr2:98388848	+	GTGAAGGCAGGAAGTCACTGGGG	GTGAAGGCAGGAAGTCACTG	GGG	75.72	chr2:98389323	-	GCAGCATGGCAATGTCACAGAGG	GCAGCATGGCAATGTCACAG	AGG	75.13
NM_001298.3	NP_001289.1	CNGA3	CNGA3_In6	Intron(2)	chr2:98391583	-	GAGAGCTACAAGATCCCAGGAGG	GAGAGCTACAAGATCCCAGG	AGG	71.48	chr2:98390733	+	GCTCTCTCTAGGTAAGCATGGGG	GCTCTCTCTAGGTAAGCATG	GGG	71.19	chr2:98390085	+	GTGGTTCTGAACATGCAGCAGGG	GTGGTTCTGAACATGCAGCA	GGG	70.15
NM_001298.3	NP_001289.1	CNGA3	CNGA3_In7	Intron(1)	chr2:98394422	-	GATTTCACCAGTCAGCAATGGGG	GATTTCACCAGTCAGCAATG	GGG	76.24	chr2:98392650	+	GCTCTCACTACTCGACACTGGGG	GCTCTCACTACTCGACACTG	GGG	76.18	chr2:98392095	-	GCACCACCTACCCTCACTGTCGG	GCACCACCTACCCTCACTGT	CGG	68.31
NM_001134225.2	NP_001127697.1	INPP4A	INPP4A_In3	Intron(1)	chr2:98520471	+	GTGGATGTGTAGATCTGAGGAGG	GTGGATGTGTAGATCTGAGG	AGG	70.69	chr2:98520479	+	GTAGATCTGAGGAGGAGCAGGGG	GTAGATCTGAGGAGGAGCAG	GGG	69.79	chr2:98520468	+	GTTGTGGATGTGTAGATCTGAGG	GTTGTGGATGTGTAGATCTG	AGG	65.13
NM_001134225.2	NP_001127697.1	INPP4A	INPP4A_In4	Intron(1)	chr2:98527110	-	GAGAGAGGACGATAGCAACAGGG	GAGAGAGGACGATAGCAACA	GGG	71.18	chr2:98532040	+	GCAGATCGAGCTGTGAACAGTGG	GCAGATCGAGCTGTGAACAG	TGG	69.62	chr2:98524622	-	GTTTTCTTGACACCTATGCAAGG	GTTTTCTTGACACCTATGCA	AGG	69.22
NM_001134225.2	NP_001127697.1	INPP4A	INPP4A_In5	Intron(0)	chr2:98534250	+	GGATGATACAGAGCCCACCAGGG	GGATGATACAGAGCCCACCA	GGG	80.27	chr2:98533861	-	GGTATGTCTGGACAAGAGGGTGG	GGTATGTCTGGACAAGAGGG	TGG	63.98	chr2:98534858	+	GGGAGTTCATGATCACTGGATGG	GGGAGTTCATGATCACTGGA	TGG	63.36
NM_001134225.2	NP_001127697.1	INPP4A	INPP4A_In6	Intron(0)	chr2:98536006	+	GCTTCTGACATAAGGGTAAGAGG	GCTTCTGACATAAGGGTAAG	AGG	58.29
NM_001134225.2	NP_001127697.1	INPP4A	INPP4A_In7	Intron(2)	chr2:98537577	+	GCATTGGCTCCTCCTCAGGGAGG	GCATTGGCTCCTCCTCAGGG	AGG	67.88	chr2:98536278	-	GCTCTCTCAGTATAAGAAGTGGG	GCTCTCTCAGTATAAGAAGT	GGG	64.99	chr2:98537306	-	GCTTTACCCTGACATCCCGAAGG	GCTTTACCCTGACATCCCGA	AGG	64.68
NM_001134225.2	NP_001127697.1	INPP4A	INPP4A_In8	Intron(0)	chr2:98538279	+	GGTGTGGAGGGTGAGCAAAGAGG	GGTGTGGAGGGTGAGCAAAG	AGG	72.2	chr2:98538452	-	GAGAGACTATGCATGACAGTGGG	GAGAGACTATGCATGACAGT	GGG	71.77	chr2:98538442	-	GCATGACAGTGGGTGCAGGAGGG	GCATGACAGTGGGTGCAGGA	GGG	69.91
NM_001134225.2	NP_001127697.1	INPP4A	INPP4A_In9	Intron(1)	chr2:98539044	-	GCAGCAGGTGGGGAGCAAAGGGG	GCAGCAGGTGGGGAGCAAAG	GGG	68.66	chr2:98539078	-	GAGGTGACAATTAGGGTGCATGG	GAGGTGACAATTAGGGTGCA	TGG	59.29	chr2:98539073	-	GACAATTAGGGTGCATGGCTGGG	GACAATTAGGGTGCATGGCT	GGG	52.05
NM_001134225.2	NP_001127697.1	INPP4A	INPP4A_In10	Intron(2)	chr2:98543470	-	GTGATCCTCCCGGAACAGAGAGG	GTGATCCTCCCGGAACAGAG	AGG	73.02	chr2:98542831	-	GTGTGCTTGACAGAGGCACAGGG	GTGTGCTTGACAGAGGCACA	GGG	71.86	chr2:98543602	-	GTTCAAGGGAAACTAAGTGGAGG	GTTCAAGGGAAACTAAGTGG	AGG	70.89
NM_001134225.2	NP_001127697.1	INPP4A	INPP4A_In11	Intron(1)	chr2:98545804	-	GAGCACATTTCATTTCCAGGTGG	GAGCACATTTCATTTCCAGG	TGG	73.47	chr2:98545086	+	GCTCTCGGATGCTCATGGTGCGG	GCTCTCGGATGCTCATGGTG	CGG	65.68	chr2:98544875	+	GAGGGTCTGAGTATGTCACTAGG	GAGGGTCTGAGTATGTCACT	AGG	64.61
NM_001134225.2	NP_001127697.1	INPP4A	INPP4A_In12	Intron(1)	chr2:98546501	-	GGGATATGCACACAAGTCTGGGG	GGGATATGCACACAAGTCTG	GGG	68.11	chr2:98546392	-	GCCATCACCTCAGCAACAAGGGG	GCCATCACCTCAGCAACAAG	GGG	62.97	chr2:98546394	-	GTGCCATCACCTCAGCAACAAGG	GTGCCATCACCTCAGCAACA	AGG	62.14
NM_001134225.2	NP_001127697.1	INPP4A	INPP4A_In13	Intron(2)	chr2:98550594	-	GGTGTAGACATGAAGCCTAGGGG	GGTGTAGACATGAAGCCTAG	GGG	76.41	chr2:98551385	+	GTGCCCCACGAGCTTGAGTGCGG	GTGCCCCACGAGCTTGAGTG	CGG	70.42	chr2:98550331	-	GCAAGGGTAGGAGGATTGGGAGG	GCAAGGGTAGGAGGATTGGG	AGG	70.31
NM_001134225.2	NP_001127697.1	INPP4A	INPP4A_In14	Intron(0)	chr2:98553037	-	GGACCATCTTAGGTACACCTGGG	GGACCATCTTAGGTACACCT	GGG	71.65	chr2:98553768	-	GGAGAATTCTGCATGCAACACGG	GGAGAATTCTGCATGCAACA	CGG	65.96	chr2:98553511	-	GAGAGAGAGACCAAGTAATGGGG	GAGAGAGAGACCAAGTAATG	GGG	62.95
NM_001134225.2	NP_001127697.1	INPP4A	INPP4A_In15	Intron(0)	chr2:98555249	+	GGAGATGAGACAGTGCCCTGTGG	GGAGATGAGACAGTGCCCTG	TGG	77.84	chr2:98554758	-	GGAAGGAGAGACCTCCAACACGG	GGAAGGAGAGACCTCCAACA	CGG	66.11	chr2:98554727	+	GGATGAAGAGGAAGACAAGTGGG	GGATGAAGAGGAAGACAAGT	GGG	64.95
NM_001134225.2	NP_001127697.1	INPP4A	INPP4A_In16	Intron(1)	chr2:98556113	+	GCAATCTGAGAACCTGAAGGAGG	GCAATCTGAGAACCTGAAGG	AGG	70.2	chr2:98556755	-	GGCATCTTACAACCTGAAGGGGG	GGCATCTTACAACCTGAAGG	GGG	70.01	chr2:98558378	+	GCCACAGTTCTATATCACTGTGG	GCCACAGTTCTATATCACTG	TGG	69.23
NM_001134225.2	NP_001127697.1	INPP4A	INPP4A_In17	Intron(1)	chr2:98560928	-	GTCCCAGCTGACACACAACAAGG	GTCCCAGCTGACACACAACA	AGG	77.05	chr2:98563049	-	GAGAGGAAGGACACCCAGAAAGG	GAGAGGAAGGACACCCAGAA	AGG	72.56	chr2:98559673	+	GCTGAGGAAATTGTGGCCTGAGG	GCTGAGGAAATTGTGGCCTG	AGG	66.91
NM_001134225.2	NP_001127697.1	INPP4A	INPP4A_In18	Intron(0)	chr2:98564219	-	GTCACTCAAAGTTTCCCCAGTGG	GTCACTCAAAGTTTCCCCAG	TGG	74.4	chr2:98564173	-	GGACTCTCCAGGATGGGTGAGGG	GGACTCTCCAGGATGGGTGA	GGG	70.39	chr2:98563736	-	GGAGGAAATATGGCCATCTGGGG	GGAGGAAATATGGCCATCTG	GGG	67.83
NM_001134225.2	NP_001127697.1	INPP4A	INPP4A_In19	Intron(1)	chr2:98565457	+	GAGGCATTGTTGACTCACAGAGG	GAGGCATTGTTGACTCACAG	AGG	72.93	chr2:98565363	-	GCAAGCACCAGATAGTAGGGAGG	GCAAGCACCAGATAGTAGGG	AGG	70.66	chr2:98565066	+	GCAGCTACTGAATGACTGGAAGG	GCAGCTACTGAATGACTGGA	AGG	62.15
NM_001134225.2	NP_001127697.1	INPP4A	INPP4A_In20	Intron(2)	chr2:98565901	+	GCCACTCCCTTAAAGGTCTGTGG	GCCACTCCCTTAAAGGTCTG	TGG	55.66	chr2:98565894	+	GGTTAGTGCCACTCCCTTAAAGG	GGTTAGTGCCACTCCCTTAA	AGG	31.04
NM_001134225.2	NP_001127697.1	INPP4A	INPP4A_In21	Intron(2)	chr2:98567927	+	GGATGTGTGAGACTGCACTGGGG	GGATGTGTGAGACTGCACTG	GGG	81.92	chr2:98567626	+	GGGTGGAGGATGCAACACTGAGG	GGGTGGAGGATGCAACACTG	AGG	74.43	chr2:98568318	-	GAGATGACCAGAACATGATGTGG	GAGATGACCAGAACATGATG	TGG	74.27
NM_001134225.2	NP_001127697.1	INPP4A	INPP4A_In22	Intron(1)	chr2:98568749	-	GCACAGGCATGCACTCACAGAGG	GCACAGGCATGCACTCACAG	AGG	76.06	chr2:98570839	+	GAGAGGTGAGCACAGAACCGGGG	GAGAGGTGAGCACAGAACCG	GGG	73.21	chr2:98569626	-	GGGCTGTTGTGGATTCAGCGTGG	GGGCTGTTGTGGATTCAGCG	TGG	71.78
NM_001134225.2	NP_001127697.1	INPP4A	INPP4A_In23	Intron(0)	chr2:98573721	-	GCTGCTGTAGAAGAGACTCGGGG	GCTGCTGTAGAAGAGACTCG	GGG	72.99	chr2:98576591	-	GCGGCAAATATGACCCACTGGGG	GCGGCAAATATGACCCACTG	GGG	72.43	chr2:98574108	-	GATGAGGCCCCAAAACCAAGAGG	GATGAGGCCCCAAAACCAAG	AGG	71.24
NM_001134225.2	NP_001127697.1	INPP4A	INPP4A_In24	Intron(2)	chr2:98585498	-	GACACCTCCACTGATCACGTCGG	GACACCTCCACTGATCACGT	CGG	82.04	chr2:98580847	-	GCTACAGAAGAACTGCACTGAGG	GCTACAGAAGAACTGCACTG	AGG	80.98	chr2:98580923	-	GGTTCTGAAAGCATCCCCAAGGG	GGTTCTGAAAGCATCCCCAA	GGG	74.01
NM_014044.7	NP_054763.2	UNC50	UNC50_In2	Intron(1)	chr2:98610595	+	GGAAACTTCAACTCTCTCAGTGG	GGAAACTTCAACTCTCTCAG	TGG	70.26	chr2:98610590	-	GAGAGAGTTGAAGTTTCCTGAGG	GAGAGAGTTGAAGTTTCCTG	AGG	70.06	chr2:98610586	-	GAGTTGAAGTTTCCTGAGGTGGG	GAGTTGAAGTTTCCTGAGGT	GGG	61.09
NM_014044.7	NP_054763.2	UNC50	UNC50_In3	Intron(2)	chr2:98615731	-	GGTGACGTGAGAAGCCACTGTGG	GGTGACGTGAGAAGCCACTG	TGG	78.99	chr2:98614304	+	GAGATAACAAGGTATGAGGGGGG	GAGATAACAAGGTATGAGGG	GGG	73.9	chr2:98614570	-	GAGAGCACTCCAAGGCACTGTGG	GAGAGCACTCCAAGGCACTG	TGG	73.7
NM_014044.7	NP_054763.2	UNC50	UNC50_In4	Intron(1)
NM_014044.7	NP_054763.2	UNC50	UNC50_In5	Intron(1)	chr2:98617928	-	GAGGAATTATTTCAGCACAGAGG	GAGGAATTATTTCAGCACAG	AGG	73.34	chr2:98616887	+	GTTGTGGGTTACCAGCAGGAGGG	GTTGTGGGTTACCAGCAGGA	GGG	69.58	chr2:98616727	+	GAGATTAAGCAACTTACCCATGG	GAGATTAAGCAACTTACCCA	TGG	66.86
NM_145212.4	NP_660213.1	MRPL30	MRPL30_In2	Intron(0)	chr2:99187195	+	GCAATGCAGGAAATGCTGGGAGG	GCAATGCAGGAAATGCTGGG	AGG	68.62	chr2:99187047	-	GACCTCACAGGATTAATCTGAGG	GACCTCACAGGATTAATCTG	AGG	66.63	chr2:99187104	-	GAGACACTTACTCTCTCAGAGGG	GAGACACTTACTCTCTCAGA	GGG	66.58
NM_145212.4	NP_660213.1	MRPL30	MRPL30_In3	Intron(0)	chr2:99191541	-	GTGTTGGGTGAAGAAGAGGGAGG	GTGTTGGGTGAAGAAGAGGG	AGG	74.14	chr2:99189091	-	GGGACACTGTATATGCTGGGCGG	GGGACACTGTATATGCTGGG	CGG	73.78	chr2:99191871	-	GAAAGGCAAGTGGTTCAGGGTGG	GAAAGGCAAGTGGTTCAGGG	TGG	69.45
NM_145212.4	NP_660213.1	MRPL30	MRPL30_In4	Intron(0)
NM_145212.4	NP_660213.1	MRPL30	MRPL30_In5	Intron(2)	chr2:99195494	+	GTTAACTGTAGTTATCCTGCGGG	GTTAACTGTAGTTATCCTGC	GGG	43.4
NM_015904.4	NP_056988.3	EIF5B	EIF5B_In1	Intron(2)	chr2:99348492	+	GGGTAAGAAGATGAAGACTGGGG	GGGTAAGAAGATGAAGACTG	GGG	75.22	chr2:99358588	-	GAGGGAACCAGAAACTGAGGGGG	GAGGGAACCAGAAACTGAGG	GGG	71.02	chr2:99346227	+	GAGTACCAAGGGTGACCATGAGG	GAGTACCAAGGGTGACCATG	AGG	70.07
NM_015904.4	NP_056988.3	EIF5B	EIF5B_In2	Intron(2)
NM_015904.4	NP_056988.3	EIF5B	EIF5B_In3	Intron(0)	chr2:99360961	+	GCGAGATGTGTCTGAGGCCAAGG	GCGAGATGTGTCTGAGGCCA	AGG	55.89
NM_015904.4	NP_056988.3	EIF5B	EIF5B_In4	Intron(1)	chr2:99363386	-	GAGGAATACAGTAAGACAGAAGG	GAGGAATACAGTAAGACAGA	AGG	66.49	chr2:99363503	-	GCTAAGTTCTACAGGCATCAAGG	GCTAAGTTCTACAGGCATCA	AGG	61.43	chr2:99363422	-	GAAGTCTGCAATACTGATGTTGG	GAAGTCTGCAATACTGATGT	TGG	60.01
NM_015904.4	NP_056988.3	EIF5B	EIF5B_In5	Intron(0)
NM_015904.4	NP_056988.3	EIF5B	EIF5B_In6	Intron(1)	chr2:99365314	+	GAGTGTAAACAGCTTACCCAAGG	GAGTGTAAACAGCTTACCCA	AGG	66.29	chr2:99366497	-	GTTGTGCATGTACTGAAGAATGG	GTTGTGCATGTACTGAAGAA	TGG	58.47	chr2:99366467	-	GGTAAAACCATAGCTATGACTGG	GGTAAAACCATAGCTATGAC	TGG	54.45
NM_015904.4	NP_056988.3	EIF5B	EIF5B_In7	Intron(1)	chr2:99368975	+	GAAATAGGTTTGCACAGGCTGGG	GAAATAGGTTTGCACAGGCT	GGG	57.59
NM_015904.4	NP_056988.3	EIF5B	EIF5B_In8	Intron(1)	chr2:99370863	+	GCATTGACCCAGAGTGATGGTGG	GCATTGACCCAGAGTGATGG	TGG	68.71	chr2:99370350	-	GATCCTATCTTTAATCGCTGGGG	GATCCTATCTTTAATCGCTG	GGG	61.93	chr2:99370215	+	GGGTATCTGTGTATATGTTGAGG	GGGTATCTGTGTATATGTTG	AGG	61.45
NM_015904.4	NP_056988.3	EIF5B	EIF5B_In9	Intron(1)	chr2:99376024	-	GCCTGCTTTAAAGTAAGGGGAGG	GCCTGCTTTAAAGTAAGGGG	AGG	66.7	chr2:99371866	-	GGACTTAGAAACCATGGCAAAGG	GGACTTAGAAACCATGGCAA	AGG	62.99	chr2:99373413	+	GTCTTCACATGATGGAAGGGAGG	GTCTTCACATGATGGAAGGG	AGG	62.91
NM_015904.4	NP_056988.3	EIF5B	EIF5B_In10	Intron(0)	chr2:99377506	-	GTCATAACTGAGGTGCCAGGTGG	GTCATAACTGAGGTGCCAGG	TGG	69.29	chr2:99378096	-	GCCAGGGATGAGCACAAAGTAGG	GCCAGGGATGAGCACAAAGT	AGG	61.11	chr2:99377729	+	GCCCCCAATATAGTCATATGAGG	GCCCCCAATATAGTCATATG	AGG	58.85
NM_015904.4	NP_056988.3	EIF5B	EIF5B_In11	Intron(0)
NM_015904.4	NP_056988.3	EIF5B	EIF5B_In12	Intron(0)	chr2:99379687	-	GTATCAGTGTTAAAGCATGGAGG	GTATCAGTGTTAAAGCATGG	AGG	74.84	chr2:99381383	+	GTGCTCAGTGAACCAGAATGCGG	GTGCTCAGTGAACCAGAATG	CGG	72.26	chr2:99380596	-	GCTCTGTGATAATGAAACTGAGG	GCTCTGTGATAATGAAACTG	AGG	69.09
NM_015904.4	NP_056988.3	EIF5B	EIF5B_In13	Intron(2)
NM_015904.4	NP_056988.3	EIF5B	EIF5B_In14	Intron(0)	chr2:99389491	+	GAACTCATGGAGGCTGACAGGGG	GAACTCATGGAGGCTGACAG	GGG	71.28	chr2:99385728	-	GCGTAACTCAGAGATACTGCAGG	GCGTAACTCAGAGATACTGC	AGG	66.31	chr2:99385808	-	GTCTATGTTCTGAATGACAGTGG	GTCTATGTTCTGAATGACAG	TGG	63.3
NM_015904.4	NP_056988.3	EIF5B	EIF5B_In15	Intron(0)
NM_015904.4	NP_056988.3	EIF5B	EIF5B_In16	Intron(0)
NM_015904.4	NP_056988.3	EIF5B	EIF5B_In17	Intron(0)	chr2:99391820	-	GGAGGATCACCTGAACCCCGGGG	GGAGGATCACCTGAACCCCG	GGG	69.97	chr2:99391968	-	GCACTTTGGGGAGATCAAGGTGG	GCACTTTGGGGAGATCAAGG	TGG	68.3	chr2:99392551	-	GAGCTACACACTTAGCAGAATGG	GAGCTACACACTTAGCAGAA	TGG	64.15
NM_015904.4	NP_056988.3	EIF5B	EIF5B_In18	Intron(0)	chr2:99394093	-	GAATGAAGGAGGAGATTTCGGGG	GAATGAAGGAGGAGATTTCG	GGG	67.81	chr2:99393618	-	GGACACAAGAGCCATGTGCTGGG	GGACACAAGAGCCATGTGCT	GGG	65.85	chr2:99393992	-	GGCAAATACAGTAGATGGGTGGG	GGCAAATACAGTAGATGGGT	GGG	62.08
NM_015904.4	NP_056988.3	EIF5B	EIF5B_In19	Intron(0)
NM_015904.4	NP_056988.3	EIF5B	EIF5B_In20	Intron(2)
NM_015904.4	NP_056988.3	EIF5B	EIF5B_In21	Intron(2)	chr2:99395824	+	GCGAGGCAGAGTGACCAGAAGGG	GCGAGGCAGAGTGACCAGAA	GGG	69.49	chr2:99394977	+	GGCATTTACTCATCTACCAGAGG	GGCATTTACTCATCTACCAG	AGG	69.2	chr2:99395779	+	GTAAGCCACACAGGCACATGGGG	GTAAGCCACACAGGCACATG	GGG	66.35
NM_015904.4	NP_056988.3	EIF5B	EIF5B_In22	Intron(0)	chr2:99397484	-	GGACACTTCAAAAAGAATGGAGG	GGACACTTCAAAAAGAATGG	AGG	72.54	chr2:99397505	-	GAGGGATTTGCAAAACAACAGGG	GAGGGATTTGCAAAACAACA	GGG	70.63	chr2:99397289	-	GGTATGCTGACAGAAAGGGAAGG	GGTATGCTGACAGAAAGGGA	AGG	68.76
NM_015904.4	NP_056988.3	EIF5B	EIF5B_In23	Intron(0)	chr2:99399125	-	GGTTTGCATGTCAGGCACGAGGG	GGTTTGCATGTCAGGCACGA	GGG	64.69	chr2:99399210	+	GCTTTTTAGTACAGTGAGAGCGG	GCTTTTTAGTACAGTGAGAG	CGG	64.43	chr2:99399124	-	GTTTGCATGTCAGGCACGAGGGG	GTTTGCATGTCAGGCACGAG	GGG	63.4
NM_001011717.1	NP_001011717.1	NMS	NMS_In1	Intron(1)	chr2:100471630	+	GTTTGACTTTATGTTCCCTGAGG	GTTTGACTTTATGTTCCCTG	AGG	61.78	chr2:100470669	-	GAAATCAAGAAGGTCTGGCGGGG	GAAATCAAGAAGGTCTGGCG	GGG	61.77	chr2:100471230	+	GGTGGCAGAACAACTACGGTTGG	GGTGGCAGAACAACTACGGT	TGG	61.63
NM_001011717.1	NP_001011717.1	NMS	NMS_In2	Intron(0)	chr2:100472987	+	GCCTCATTTAAGGCATCCTGAGG	GCCTCATTTAAGGCATCCTG	AGG	61.07
NM_001011717.1	NP_001011717.1	NMS	NMS_In3	Intron(0)	chr2:100474293	-	GGCTCAAGGTGAAATTATGGAGG	GGCTCAAGGTGAAATTATGG	AGG	66.34	chr2:100476728	+	GCCATCATCTACGCAAGCCAGGG	GCCATCATCTACGCAAGCCA	GGG	62.35	chr2:100474307	-	GGATAAAGAGATGTGGCTCAAGG	GGATAAAGAGATGTGGCTCA	AGG	60.02
NM_001011717.1	NP_001011717.1	NMS	NMS_In4	Intron(0)
NM_001011717.1	NP_001011717.1	NMS	NMS_In5	Intron(0)	chr2:100478865	+	GTACACAGGGAGGATTCACAAGG	GTACACAGGGAGGATTCACA	AGG	74.95	chr2:100478895	+	GAGGATAGGCGTGTACACCTGGG	GAGGATAGGCGTGTACACCT	GGG	69.28	chr2:100478718	-	GGGAGGCCAAGCAATTTGGGAGG	GGGAGGCCAAGCAATTTGGG	AGG	69.16
NM_001011717.1	NP_001011717.1	NMS	NMS_In6	Intron(0)	chr2:100479739	-	GTGTCAGGAGAAAGAGACAGGGG	GTGTCAGGAGAAAGAGACAG	GGG	69.43	chr2:100479768	-	GGAAGCAGAAGATATCGCCAGGG	GGAAGCAGAAGATATCGCCA	GGG	69.04	chr2:100480316	+	GAGCTTGCTAGAGAAGATCACGG	GAGCTTGCTAGAGAAGATCA	CGG	65.35
NM_001011717.1	NP_001011717.1	NMS	NMS_In7	Intron(0)	chr2:100480864	+	GCACAAACCCCAAACACCGGTGG	GCACAAACCCCAAACACCGG	TGG	70.22	chr2:100480732	-	GGTGAAATATGAACAGCCAGAGG	GGTGAAATATGAACAGCCAG	AGG	67.77	chr2:100480822	-	GAGTCTGTACAATGGCATGTGGG	GAGTCTGTACAATGGCATGT	GGG	67.51
NM_001011717.1	NP_001011717.1	NMS	NMS_In8	Intron(0)	chr2:100482190	+	GGGTTCAACAGAGAGAAGAGCGG	GGGTTCAACAGAGAGAAGAG	CGG	70.46	chr2:100482145	-	GGACTTCACTCCCCTCCATGGGG	GGACTTCACTCCCCTCCATG	GGG	69.69	chr2:100481350	+	GCAAGAGTCCAACAGGAGAGAGG	GCAAGAGTCCAACAGGAGAG	AGG	65.01
NM_001011717.1	NP_001011717.1	NMS	NMS_In9	Intron(2)	chr2:100482380	+	GAGAGTGAGAGGCAGCCATGGGG	GAGAGTGAGAGGCAGCCATG	GGG	67.21	chr2:100482369	+	GTCTGACTGGAGAGAGTGAGAGG	GTCTGACTGGAGAGAGTGAG	AGG	65.85	chr2:100482645	-	GTGGTGTTTCCTTATCAAGGGGG	GTGGTGTTTCCTTATCAAGG	GGG	65.55
NM_024065.5	NP_076970.1	PDCL3	PDCL3_In1	Intron(0)	chr2:100563577	-	GGGGAGCTCTGGAACCCGAGCGG	GGGGAGCTCTGGAACCCGAG	CGG	73.75	chr2:100566296	-	GAATGGAGGAGCTATTCTTGGGG	GAATGGAGGAGCTATTCTTG	GGG	70.43	chr2:100564259	-	GCAGAATCCTTTCTACAGGGTGG	GCAGAATCCTTTCTACAGGG	TGG	70.3
NM_024065.5	NP_076970.1	PDCL3	PDCL3_In2	Intron(1)	chr2:100567586	+	GAGTTGTTGAGACCTGAAGGAGG	GAGTTGTTGAGACCTGAAGG	AGG	75.66	chr2:100566744	+	GGGACCTCAGACAAAACACAGGG	GGGACCTCAGACAAAACACA	GGG	73.06	chr2:100566829	-	GTGCTCATGTGACATGGACAAGG	GTGCTCATGTGACATGGACA	AGG	68.51
NM_024065.5	NP_076970.1	PDCL3	PDCL3_In3	Intron(2)	chr2:100569088	+	GGCGTGGCAATAAAATGTGTGGG	GGCGTGGCAATAAAATGTGT	GGG	63.19	chr2:100569491	-	GGCAATCCTTGTAAAAGCCCAGG	GGCAATCCTTGTAAAAGCCC	AGG	46.89
NM_024065.5	NP_076970.1	PDCL3	PDCL3_In4	Intron(2)	chr2:100570407	-	GGAGAGCTGAGAAAAATCAGAGG	GGAGAGCTGAGAAAAATCAG	AGG	71.96	chr2:100570827	-	GTTGAATGAGAAAACGCTGAAGG	GTTGAATGAGAAAACGCTGA	AGG	58.78	chr2:100570383	+	GCCTGAACTGTGTGATACTGAGG	GCCTGAACTGTGTGATACTG	AGG	58.22
NM_024065.5	NP_076970.1	PDCL3	PDCL3_In5	Intron(1)	chr2:100573249	+	GAAGGAGAACCTCAGCCCAGAGG	GAAGGAGAACCTCAGCCCAG	AGG	75.41	chr2:100574727	-	GAAATGGGAGATGTTGGCCAAGG	GAAATGGGAGATGTTGGCCA	AGG	63.29	chr2:100574232	-	GGTGGATCACTTATCACTTGAGG	GGTGGATCACTTATCACTTG	AGG	62.93
NM_002518.4	NP_002509.2	NPAS2	NPAS2_In2	Intron(2)	chr2:100906050	+	GATCTGGGAGATCAGCACTGGGG	GATCTGGGAGATCAGCACTG	GGG	78.24	chr2:100905660	-	GGGGTGAGATCACAGCAAGGAGG	GGGGTGAGATCACAGCAAGG	AGG	76.12	chr2:100915394	+	GTACTGGGCAGATTTCAGAGAGG	GTACTGGGCAGATTTCAGAG	AGG	73.91
NM_002518.4	NP_002509.2	NPAS2	NPAS2_In3	Intron(1)	chr2:100927544	-	GGGGTTAGAAGTCAGCACAGAGG	GGGGTTAGAAGTCAGCACAG	AGG	80.92	chr2:100931074	-	GTGGGCCAGAATCCATTCTGTGG	GTGGGCCAGAATCCATTCTG	TGG	65.56	chr2:100929356	-	GCCCTGTAGATCACCCCTTGTGG	GCCCTGTAGATCACCCCTTG	TGG	65.29
NM_002518.4	NP_002509.2	NPAS2	NPAS2_In4	Intron(0)	chr2:100937602	+	GAAGGCCAAGAAGTGCCGTGAGG	GAAGGCCAAGAAGTGCCGTG	AGG	76.61	chr2:100936292	-	GTGATGTCTGAGAATCTGTGTGG	GTGATGTCTGAGAATCTGTG	TGG	75.36	chr2:100933472	-	GCTGATATCTGTATGCCATGTGG	GCTGATATCTGTATGCCATG	TGG	72.07
NM_002518.4	NP_002509.2	NPAS2	NPAS2_In5	Intron(0)	chr2:100940129	-	GCTGTATGCTGATTGCACCAGGG	GCTGTATGCTGATTGCACCA	GGG	74.28	chr2:100940663	+	GTTCACAGATGATGAAACTGAGG	GTTCACAGATGATGAAACTG	AGG	73.38	chr2:100941665	+	GTGCATACAATGGAGGCCAAGGG	GTGCATACAATGGAGGCCAA	GGG	71.21
NM_002518.4	NP_002509.2	NPAS2	NPAS2_In6	Intron(1)	chr2:100948673	+	GAACAATCAGCTCATCATGGAGG	GAACAATCAGCTCATCATGG	AGG	73.77	chr2:100948906	+	GAAGCATACACAATTGCATGAGG	GAAGCATACACAATTGCATG	AGG	64.47	chr2:100949201	+	GTGCAGCAAGGTTACAAACCAGG	GTGCAGCAAGGTTACAAACC	AGG	57.21
NM_002518.4	NP_002509.2	NPAS2	NPAS2_In7	Intron(1)	chr2:100954014	+	GGCCACACAGAGAAGCACCGGGG	GGCCACACAGAGAAGCACCG	GGG	80.37	chr2:100952201	+	GTGATAGCAACATACCCCAGTGG	GTGATAGCAACATACCCCAG	TGG	80.03	chr2:100953619	+	GCATCATCCCATCTTCACAGAGG	GCATCATCCCATCTTCACAG	AGG	78.24
NM_002518.4	NP_002509.2	NPAS2	NPAS2_In8	Intron(0)	chr2:100964781	-	GTTTGTTCAAGAGGAACGCGTGG	GTTTGTTCAAGAGGAACGCG	TGG	64.95	chr2:100964444	-	GGCCTGCATGGTATTAACGCCGG	GGCCTGCATGGTATTAACGC	CGG	64.67	chr2:100964398	-	GTTATCAGACAGCACTTCTGCGG	GTTATCAGACAGCACTTCTG	CGG	60.65
NM_002518.4	NP_002509.2	NPAS2	NPAS2_In9	Intron(2)	chr2:100965079	-	GAAACCACCCACCCTTGGCAGGG	GAAACCACCCACCCTTGGCA	GGG	63.71	chr2:100965068	+	GGAAAAGTCGTCCCTGCCAAGGG	GGAAAAGTCGTCCCTGCCAA	GGG	63.2	chr2:100965102	-	GATGGGGCAGATGAAGTTGGAGG	GATGGGGCAGATGAAGTTGG	AGG	61.91
NM_002518.4	NP_002509.2	NPAS2	NPAS2_In10	Intron(1)	chr2:100966273	+	GGATGTACACAGCATACTGGGGG	GGATGTACACAGCATACTGG	GGG	69.22	chr2:100965991	-	GGCGCCTATCTGGATGACAGTGG	GGCGCCTATCTGGATGACAG	TGG	67.54	chr2:100965990	-	GCGCCTATCTGGATGACAGTGGG	GCGCCTATCTGGATGACAGT	GGG	64.89
NM_002518.4	NP_002509.2	NPAS2	NPAS2_In11	Intron(2)	chr2:100970456	-	GGGTAAATCAACTCAACACAGGG	GGGTAAATCAACTCAACACA	GGG	68.03	chr2:100970290	-	GTTTCTTCCAAGGATTTGAGAGG	GTTTCTTCCAAGGATTTGAG	AGG	63.94	chr2:100969209	+	GATTCGTGTACAGAATGTGCAGG	GATTCGTGTACAGAATGTGC	AGG	59.94
NM_002518.4	NP_002509.2	NPAS2	NPAS2_In12	Intron(0)	chr2:100973378	-	GGAAGCGAGAATAAGCCCGGAGG	GGAAGCGAGAATAAGCCCGG	AGG	77.19	chr2:100971175	+	GTACAACCAAGCTATTCAGGAGG	GTACAACCAAGCTATTCAGG	AGG	73.4	chr2:100974502	+	GTGGTGAGGTGACAATGTTGAGG	GTGGTGAGGTGACAATGTTG	AGG	71.47
NM_002518.4	NP_002509.2	NPAS2	NPAS2_In13	Intron(1)	chr2:100975143	+	GCCAAGCAAAGACATTGAGTGGG	GCCAAGCAAAGACATTGAGT	GGG	65.65	chr2:100975078	-	GAAGTCTGGGAAAGGAAAGGAGG	GAAGTCTGGGAAAGGAAAGG	AGG	64.96	chr2:100975378	-	GAAGAGGGGACCCATGACCGTGG	GAAGAGGGGACCCATGACCG	TGG	64.68
NM_002518.4	NP_002509.2	NPAS2	NPAS2_In14	Intron(0)	chr2:100977381	+	GCAACCAAATCCACCCAGGGCGG	GCAACCAAATCCACCCAGGG	CGG	69.52	chr2:100977528	-	GCTTCCTACGCAGGGCACAAGGG	GCTTCCTACGCAGGGCACAA	GGG	64.6	chr2:100977616	+	GCGGAACGCAGAGAACCCACCGG	GCGGAACGCAGAGAACCCAC	CGG	64.21
NM_002518.4	NP_002509.2	NPAS2	NPAS2_In15	Intron(0)	chr2:100977872	+	GTACACTTAGGTCCCAACCAAGG	GTACACTTAGGTCCCAACCA	AGG	76.9	chr2:100978205	-	GCTAAACTATGAGGTCACAAAGG	GCTAAACTATGAGGTCACAA	AGG	70.37	chr2:100977964	-	GAACTTGGAGACGAGAGGGTGGG	GAACTTGGAGACGAGAGGGT	GGG	69.86
NM_002518.4	NP_002509.2	NPAS2	NPAS2_In16	Intron(0)	chr2:100983667	-	GTCAATTTAAGGGTGCACTGAGG	GTCAATTTAAGGGTGCACTG	AGG	76.73	chr2:100982694	-	GGTGCAGGGAGGTACTACCCAGG	GGTGCAGGGAGGTACTACCC	AGG	75.15	chr2:100984087	-	GAACATCCCTCAGTGCACTGTGG	GAACATCCCTCAGTGCACTG	TGG	74.7
NM_002518.4	NP_002509.2	NPAS2	NPAS2_In17	Intron(0)	chr2:100989955	+	GAGTTGGAGAAACAGCCAGGAGG	GAGTTGGAGAAACAGCCAGG	AGG	73.53	chr2:100989655	+	GCACTAAATTCTGAGCACTGAGG	GCACTAAATTCTGAGCACTG	AGG	70.64	chr2:100989123	+	GAATTCAGAAGTCTGGAGCAGGG	GAATTCAGAAGTCTGGAGCA	GGG	69.84
NM_002518.4	NP_002509.2	NPAS2	NPAS2_In18	Intron(2)	chr2:100990566	+	GATCTCAGCTAAGGAAGCAGAGG	GATCTCAGCTAAGGAAGCAG	AGG	59.24	chr2:100990705	+	GCAAGTGCTGCCACGACCAGTGG	GCAAGTGCTGCCACGACCAG	TGG	58.7	chr2:100990598	+	GGGATCCTGAGGTCCAGGGGAGG	GGGATCCTGAGGTCCAGGGG	AGG	57.58
NM_002518.4	NP_002509.2	NPAS2	NPAS2_In19	Intron(2)	chr2:100991957	-	GGAGGGCCAGAAAGTCTCAGGGG	GGAGGGCCAGAAAGTCTCAG	GGG	68.85	chr2:100991906	-	GCATAGGGAGACCCCAGACAGGG	GCATAGGGAGACCCCAGACA	GGG	67.08	chr2:100991204	-	GCATGTCAGCTGGAGCCTGGGGG	GCATGTCAGCTGGAGCCTGG	GGG	66.57
NM_002518.4	NP_002509.2	NPAS2	NPAS2_In20	Intron(0)	chr2:100994804	+	GGGCAGCTTTGAGAGCAGGGGGG	GGGCAGCTTTGAGAGCAGGG	GGG	71.82	chr2:100994946	+	GTAGGTGCTGGTGAATCTGGAGG	GTAGGTGCTGGTGAATCTGG	AGG	66.3	chr2:100994087	-	GTGGCTCCCACGTGAACCTGCGG	GTGGCTCCCACGTGAACCTG	CGG	63.94
NM_000993.5	NP_000984.1	RPL31	RPL31_In2	Intron(2)	chr2:101002887	-	GCCACAAGAGGAAAAGATTGGGG	GCCACAAGAGGAAAAGATTG	GGG	65.98	chr2:101003884	+	GCTGGGCATTGCACACTGGTGGG	GCTGGGCATTGCACACTGGT	GGG	63.81	chr2:101002909	-	GCCAATGAATGAAACAGGGAAGG	GCCAATGAATGAAACAGGGA	AGG	61.23
NM_000993.5	NP_000984.1	RPL31	RPL31_In3	Intron(2)	chr2:101005234	+	GAGAGGGTAAGACAGGACAAGGG	GAGAGGGTAAGACAGGACAA	GGG	74.47	chr2:101004881	+	GTGCTGTAAAGGACGTCATGAGG	GTGCTGTAAAGGACGTCATG	AGG	72.59	chr2:101004464	+	GCTTATGAACTGAGACCCAAGGG	GCTTATGAACTGAGACCCAA	GGG	69.31
NM_000993.5	NP_000984.1	RPL31	RPL31_In4	Intron(1)
NM_017546.5	NP_060016.3	CNOT11	CNOT11_In1	Intron(1)	chr2:101256434	+	GTCCCAGCAAGAGAGGCGTGGGG	GTCCCAGCAAGAGAGGCGTG	GGG	64.75	chr2:101255023	-	GCGGTCTACGGACTAGGTGTGGG	GCGGTCTACGGACTAGGTGT	GGG	63.41	chr2:101253776	+	GTTCTTCGAAAACCCGTCTGTGG	GTTCTTCGAAAACCCGTCTG	TGG	63.23
NM_017546.5	NP_060016.3	CNOT11	CNOT11_In2	Intron(1)	chr2:101261414	+	GCTGTGGTACCTTCACACTGTGG	GCTGTGGTACCTTCACACTG	TGG	73.65	chr2:101259901	-	GTGCACACACCACCATACCCAGG	GTGCACACACCACCATACCC	AGG	66.35	chr2:101261190	-	GGCAGCCACTGGGAGAAACAGGG	GGCAGCCACTGGGAGAAACA	GGG	61.84
NM_017546.5	NP_060016.3	CNOT11	CNOT11_In3	Intron(1)	chr2:101264067	+	GTAGACTCTCAAATTTGGCAGGG	GTAGACTCTCAAATTTGGCA	GGG	65.27	chr2:101263793	+	GGCAGAACTCTAAATTGCATAGG	GGCAGAACTCTAAATTGCAT	AGG	61.76	chr2:101263883	-	GATAGAGAGTTCTTGCGAGGTGG	GATAGAGAGTTCTTGCGAGG	TGG	61.22
NM_017546.5	NP_060016.3	CNOT11	CNOT11_In4	Intron(0)	chr2:101266035	+	GGAACATATTAAGTAGACGGGGG	GGAACATATTAAGTAGACGG	GGG	72.81	chr2:101265712	+	GTTACTGACAGGCTGTAGGGAGG	GTTACTGACAGGCTGTAGGG	AGG	68.52	chr2:101265927	-	GGTGGCAAACGTGATAGGAGAGG	GGTGGCAAACGTGATAGGAG	AGG	66.16
NM_017546.5	NP_060016.3	CNOT11	CNOT11_In5	Intron(2)	chr2:101267782	+	GGTGTGCCTGAGAGTCCTGGTGG	GGTGTGCCTGAGAGTCCTGG	TGG	70.49	chr2:101268204	-	GGGGAAAGACTGGAACAAAGAGG	GGGGAAAGACTGGAACAAAG	AGG	66.27	chr2:101267035	+	GCATGCGTTAATAAGAACTGAGG	GCATGCGTTAATAAGAACTG	AGG	65.14
NM_017546.5	NP_060016.3	CNOT11	CNOT11_In6	Intron(0)
NM_001395002.1	NP_001381931.1	MAP4K4	MAP4K4_In1	Intron(0)	chr2:101698258	-	GCCCGCACAGGAAGACAAAGGGG	GCCCGCACAGGAAGACAAAG	GGG	58.95	chr2:101698256	+	GGCCCCTTTGTCTTCCTGTGCGG	GGCCCCTTTGTCTTCCTGTG	CGG	55.26	chr2:101698389	-	GCAAGGCAGTTGGAGAGAAAAGG	GCAAGGCAGTTGGAGAGAAA	AGG	43.76
NM_001395002.1	NP_001381931.1	MAP4K4	MAP4K4_In2	Intron(0)	chr2:101705929	-	GAGACAGTTCCAAAGCACAGGGG	GAGACAGTTCCAAAGCACAG	GGG	83.75	chr2:101704123	+	GGAGGTAAAGACATCCACTGGGG	GGAGGTAAAGACATCCACTG	GGG	79.27	chr2:101752017	-	GGCTCACCCTACAAACACAGAGG	GGCTCACCCTACAAACACAG	AGG	77.99
NM_001395002.1	NP_001381931.1	MAP4K4	MAP4K4_In3	Intron(0)	chr2:101815927	+	GTGCTACTGAGTCTTCTAGGGGG	GTGCTACTGAGTCTTCTAGG	GGG	77.96	chr2:101816595	+	GGTCAGGAAAGTGAAGACAGTGG	GGTCAGGAAAGTGAAGACAG	TGG	74.1	chr2:101802526	-	GCAAGTGACAGGTCTCTGGGCGG	GCAAGTGACAGGTCTCTGGG	CGG	73.56
NM_001395002.1	NP_001381931.1	MAP4K4	MAP4K4_In4	Intron(0)	chr2:101825008	+	GGTAGTGATGAAGAGCAAAGTGG	GGTAGTGATGAAGAGCAAAG	TGG	76.41	chr2:101824242	+	GATGTCGATTTCACATTGCGTGG	GATGTCGATTTCACATTGCG	TGG	53.98	chr2:101824503	-	GTCAATTCCAGAAATTTCCCTGG	GTCAATTCCAGAAATTTCCC	TGG	49.08
NM_001395002.1	NP_001381931.1	MAP4K4	MAP4K4_In5	Intron(0)	chr2:101829262	+	GTGATCACGTTGCTCACACGGGG	GTGATCACGTTGCTCACACG	GGG	69.3	chr2:101827661	+	GCCTGCACACTGTTACCCTGTGG	GCCTGCACACTGTTACCCTG	TGG	66.83	chr2:101827609	+	GGGGAGGGTCCTGAGCAGGTAGG	GGGGAGGGTCCTGAGCAGGT	AGG	65.45
NM_001395002.1	NP_001381931.1	MAP4K4	MAP4K4_In6	Intron(1)	chr2:101829792	-	GGCTGCTGTATAGAGAACCAGGG	GGCTGCTGTATAGAGAACCA	GGG	77.51	chr2:101830715	-	GGTACCAGGAGACCAGAGCAGGG	GGTACCAGGAGACCAGAGCA	GGG	72.26	chr2:101830341	-	GTAACTCCAGGAAAACACCATGG	GTAACTCCAGGAAAACACCA	TGG	69.37
NM_001395002.1	NP_001381931.1	MAP4K4	MAP4K4_In7	Intron(0)	chr2:101833060	-	GGCTCATTACCCTAACCCAGTGG	GGCTCATTACCCTAACCCAG	TGG	76.35	chr2:101834250	-	GTAGAACTTACGGAGCGGAGGGG	GTAGAACTTACGGAGCGGAG	GGG	68.76	chr2:101832051	+	GTTCTCACTAAGGAATACACTGG	GTTCTCACTAAGGAATACAC	TGG	65.04
NM_001395002.1	NP_001381931.1	MAP4K4	MAP4K4_In8	Intron(1)	chr2:101835035	+	GAATGTATAACTGTCTGGCACGG	GAATGTATAACTGTCTGGCA	CGG	67.09	chr2:101835259	-	GGCATCTGGGCAATGAGGAGAGG	GGCATCTGGGCAATGAGGAG	AGG	59.92	chr2:101834960	+	GGTAGAATTGCAGAGAACAAAGG	GGTAGAATTGCAGAGAACAA	AGG	59.24
NM_001395002.1	NP_001381931.1	MAP4K4	MAP4K4_In9	Intron(2)	chr2:101836817	+	GATACCCGCAGAGAGAGAGGAGG	GATACCCGCAGAGAGAGAGG	AGG	70.08	chr2:101837606	+	GTATATAGCTGATGTCACCAAGG	GTATATAGCTGATGTCACCA	AGG	69.47	chr2:101838963	+	GTACCATTTCAACCTTTCAGTGG	GTACCATTTCAACCTTTCAG	TGG	69.26
NM_001395002.1	NP_001381931.1	MAP4K4	MAP4K4_In10	Intron(1)	chr2:101842403	+	GTGGGGAGTAAGGCTGACCAGGG	GTGGGGAGTAAGGCTGACCA	GGG	69.21	chr2:101842324	-	GACGTGCAGGACCACGAGAGGGG	GACGTGCAGGACCACGAGAG	GGG	67.87	chr2:101842386	+	GTGGAATCAGCTTTTCTGTGGGG	GTGGAATCAGCTTTTCTGTG	GGG	65.6
NM_001395002.1	NP_001381931.1	MAP4K4	MAP4K4_In11	Intron(2)	chr2:101843292	+	GGCATCTCAAGTGACCTGTGGGG	GGCATCTCAAGTGACCTGTG	GGG	77.07	chr2:101843695	+	GGTTGACCAGACAAAGACAAAGG	GGTTGACCAGACAAAGACAA	AGG	71.7	chr2:101843258	+	GTGGCTGATGAAGTGAACAAAGG	GTGGCTGATGAAGTGAACAA	AGG	64.85
NM_001395002.1	NP_001381931.1	MAP4K4	MAP4K4_In12	Intron(0)	chr2:101855888	-	GCTGATCAGTCAGTGCCAGGTGG	GCTGATCAGTCAGTGCCAGG	TGG	80.39	chr2:101853288	+	GAAGGATATAGAGACAGTGGGGG	GAAGGATATAGAGACAGTGG	GGG	77.11	chr2:101848737	-	GCAGTTATCAGAGAGCACCAAGG	GCAGTTATCAGAGAGCACCA	AGG	70.6
NM_001395002.1	NP_001381931.1	MAP4K4	MAP4K4_In13	Intron(0)	chr2:101858392	-	GTGACAGACAGAGACAGACAAGG	GTGACAGACAGAGACAGACA	AGG	75.44	chr2:101856266	+	GAACTTCAGATGTATGAACGTGG	GAACTTCAGATGTATGAACG	TGG	72.79	chr2:101858151	+	GGGAGCTTTAGAGCATGCTAGGG	GGGAGCTTTAGAGCATGCTA	GGG	66.36
NM_001395002.1	NP_001381931.1	MAP4K4	MAP4K4_In14	Intron(0)	chr2:101859333	+	GTGAACACACTAGAATGCTGAGG	GTGAACACACTAGAATGCTG	AGG	63.61	chr2:101859166	+	GACCATTTTGGTTTTGCTGTGGG	GACCATTTTGGTTTTGCTGT	GGG	49.97
NM_001395002.1	NP_001381931.1	MAP4K4	MAP4K4_In15	Intron(0)	chr2:101860360	+	GTTGAATCCCGGCCCACAGGTGG	GTTGAATCCCGGCCCACAGG	TGG	60.68	chr2:101860389	-	GTGAGGGCAGACACAATAGAAGG	GTGAGGGCAGACACAATAGA	AGG	59.63	chr2:101860336	+	GGCGACAGGTGTGCCTCCAGAGG	GGCGACAGGTGTGCCTCCAG	AGG	57.12
NM_001395002.1	NP_001381931.1	MAP4K4	MAP4K4_In16	Intron(0)	chr2:101863369	+	GTGACACTGCAGGTAATGTGAGG	GTGACACTGCAGGTAATGTG	AGG	70.73	chr2:101863693	+	GACCTAACACTGTACCACCCCGG	GACCTAACACTGTACCACCC	CGG	70.1	chr2:101862356	+	GCAGATGGGTAGCTCCAGAGAGG	GCAGATGGGTAGCTCCAGAG	AGG	69.47
NM_001395002.1	NP_001381931.1	MAP4K4	MAP4K4_In17	Intron(0)	chr2:101864516	-	GAGGAAGCAAATTCCAAATGAGG	GAGGAAGCAAATTCCAAATG	AGG	57.54	chr2:101864763	+	GATTGTATCAGTGTAGGACCAGG	GATTGTATCAGTGTAGGACC	AGG	55.84	chr2:101864796	+	GGGTGGGGAGTGGAGGTGATAGG	GGGTGGGGAGTGGAGGTGAT	AGG	54.17
NM_001395002.1	NP_001381931.1	MAP4K4	MAP4K4_In18	Intron(2)	chr2:101865974	+	GTTTCCAACAGCCCATACAAAGG	GTTTCCAACAGCCCATACAA	AGG	60.1	chr2:101865291	+	GGAGGGAGCAGCAAGGAAGGGGG	GGAGGGAGCAGCAAGGAAGG	GGG	58.06	chr2:101865921	+	GCTTTGGGTCCATCCATGGCAGG	GCTTTGGGTCCATCCATGGC	AGG	57.62
NM_001395002.1	NP_001381931.1	MAP4K4	MAP4K4_In19	Intron(1)	chr2:101867065	-	GTCTGAATTACAGAGCAGAGGGG	GTCTGAATTACAGAGCAGAG	GGG	76.21	chr2:101866804	+	GGGATTAACTAACTTTCCCAAGG	GGGATTAACTAACTTTCCCA	AGG	65.03	chr2:101867066	-	GGTCTGAATTACAGAGCAGAGGG	GGTCTGAATTACAGAGCAGA	GGG	55.5
NM_001395002.1	NP_001381931.1	MAP4K4	MAP4K4_In20	Intron(0)	chr2:101867449	-	GAAGGGAACAAGTATGTCTGGGG	GAAGGGAACAAGTATGTCTG	GGG	67.01	chr2:101867794	-	GCAGTCACAACTATCACCCCAGG	GCAGTCACAACTATCACCCC	AGG	64.59	chr2:101867471	-	GGGAAAGCAGACGATACCAATGG	GGGAAAGCAGACGATACCAA	TGG	64.41
NM_001395002.1	NP_001381931.1	MAP4K4	MAP4K4_In21	Intron(0)	chr2:101868633	+	GTGGTGTCACAGGGTGATGTGGG	GTGGTGTCACAGGGTGATGT	GGG	65.26	chr2:101868739	+	GACTTGTCCATGAATGTGGCAGG	GACTTGTCCATGAATGTGGC	AGG	60	chr2:101869482	+	GCTCACTTTCTCATGAAACTGGG	GCTCACTTTCTCATGAAACT	GGG	59.55
NM_001395002.1	NP_001381931.1	MAP4K4	MAP4K4_In22	Intron(2)	chr2:101869948	-	GCACACACCAACGAAGAGAAGGG	GCACACACCAACGAAGAGAA	GGG	63.44	chr2:101869911	+	GTTCTCGTGGATTCAGCAGCAGG	GTTCTCGTGGATTCAGCAGC	AGG	55.28	chr2:101869941	+	GTGTTTCCCCTTCTCTTCGTTGG	GTGTTTCCCCTTCTCTTCGT	TGG	41.07
NM_001395002.1	NP_001381931.1	MAP4K4	MAP4K4_In23	Intron(0)	chr2:101870703	-	GCCTGTTTAAGGACTCCCTGTGG	GCCTGTTTAAGGACTCCCTG	TGG	71.9	chr2:101870622	+	GCTGCTCCTCTGCATGTCTGCGG	GCTGCTCCTCTGCATGTCTG	CGG	68.4	chr2:101871116	+	GATGGAAAGTAGGAAGAATGTGG	GATGGAAAGTAGGAAGAATG	TGG	67.32
NM_001395002.1	NP_001381931.1	MAP4K4	MAP4K4_In24	Intron(0)	chr2:101871789	-	GGTGACAGAGAAAGCAGGGTGGG	GGTGACAGAGAAAGCAGGGT	GGG	60.54	chr2:101871793	-	GGTAGGTGACAGAGAAAGCAGGG	GGTAGGTGACAGAGAAAGCA	GGG	58.85	chr2:101872822	-	GTAGGTGGGATATATACCTCAGG	GTAGGTGGGATATATACCTC	AGG	58.1
NM_001395002.1	NP_001381931.1	MAP4K4	MAP4K4_In25	Intron(1)
NM_001395002.1	NP_001381931.1	MAP4K4	MAP4K4_In26	Intron(1)	chr2:101875639	-	GTCATAAACTCACCAAGACAAGG	GTCATAAACTCACCAAGACA	AGG	68.83	chr2:101876342	+	GAAGAGTGTGGAGACTGTGACGG	GAAGAGTGTGGAGACTGTGA	CGG	68.78	chr2:101876290	+	GTCTCCACTGAGGAAGCAGAGGG	GTCTCCACTGAGGAAGCAGA	GGG	68.71
NM_001395002.1	NP_001381931.1	MAP4K4	MAP4K4_In27	Intron(1)	chr2:101879009	+	GTGAAACAAGACAGTTCATGGGG	GTGAAACAAGACAGTTCATG	GGG	67.96	chr2:101878625	-	GCAACATGGTATGTGCCTGAAGG	GCAACATGGTATGTGCCTGA	AGG	66.54	chr2:101879653	-	GTTCCATGTCTTCACCAGGGTGG	GTTCCATGTCTTCACCAGGG	TGG	58.28
NM_001395002.1	NP_001381931.1	MAP4K4	MAP4K4_In28	Intron(1)	chr2:101884578	-	GCCAAAACAAGTACTCCCAGGGG	GCCAAAACAAGTACTCCCAG	GGG	75.47	chr2:101884798	+	GAAAGTTGTAAGGAGGACCTCGG	GAAAGTTGTAAGGAGGACCT	CGG	72.52	chr2:101883746	-	GACAACATCCCTCGGAACAGAGG	GACAACATCCCTCGGAACAG	AGG	65.92
NM_001395002.1	NP_001381931.1	MAP4K4	MAP4K4_In29	Intron(0)	chr2:101885504	+	GGTAGACACTTTAATCGATGTGG	GGTAGACACTTTAATCGATG	TGG	59.12	chr2:101886555	+	GCAGAAATCTTGATCTGGAAAGG	GCAGAAATCTTGATCTGGAA	AGG	57.58	chr2:101886305	+	GGAGACCACCAGCACAATCCAGG	GGAGACCACCAGCACAATCC	AGG	54.34
NM_001395002.1	NP_001381931.1	MAP4K4	MAP4K4_In30	Intron(0)	chr2:101887436	-	GAGCTAAGAGGTTTTCACAAGGG	GAGCTAAGAGGTTTTCACAA	GGG	66.25	chr2:101887414	-	GCTCCACAGAGCCAGGAAGGCGG	GCTCCACAGAGCCAGGAAGG	CGG	63.38	chr2:101887387	+	GCTCCATGCTCTTAGACAAGTGG	GCTCCATGCTCTTAGACAAG	TGG	58.65
NM_001395002.1	NP_001381931.1	MAP4K4	MAP4K4_In31	Intron(1)	chr2:101888514	+	GCACTAAACTCTAAACTCAGTGG	GCACTAAACTCTAAACTCAG	TGG	66.98	chr2:101888053	+	GAGTAGTTGGCAGTAGATGGTGG	GAGTAGTTGGCAGTAGATGG	TGG	63.71	chr2:101888588	-	GAAGTAGTTACTTGCATCAGTGG	GAAGTAGTTACTTGCATCAG	TGG	58.67
NM_001395002.1	NP_001381931.1	MAP4K4	MAP4K4_In32	Intron(0)	chr2:101889276	-	GATGTACCCAAATGGCACGGCGG	GATGTACCCAAATGGCACGG	CGG	76.12	chr2:101889461	-	GCCAGTTTTGAAAAGCAAAGGGG	GCCAGTTTTGAAAAGCAAAG	GGG	69.83	chr2:101890687	-	GCCGACGTAGGCGGACCATGAGG	GCCGACGTAGGCGGACCATG	AGG	69.45
NM_004633.4	NP_004624.1	IL1R2	IL1R2_In2	Intron(1)	chr2:102009387	+	GGGAGTTTAATAGTACCCCAGGG	GGGAGTTTAATAGTACCCCA	GGG	72.02	chr2:102009480	+	GATCAGTCCCAGGTGCAGGGAGG	GATCAGTCCCAGGTGCAGGG	AGG	69.36	chr2:102009148	-	GTCGTATGGTTAAACTCCAAAGG	GTCGTATGGTTAAACTCCAA	AGG	67.25
NM_004633.4	NP_004624.1	IL1R2	IL1R2_In3	Intron(2)	chr2:102013866	+	GCTAGGAAGAGTCCCCACAGTGG	GCTAGGAAGAGTCCCCACAG	TGG	80.11	chr2:102013403	-	GCCTACTCTGACTCACCACGTGG	GCCTACTCTGACTCACCACG	TGG	75.22	chr2:102010635	+	GGCTTGGAAAGTTCCCCAGGTGG	GGCTTGGAAAGTTCCCCAGG	TGG	67.65
NM_004633.4	NP_004624.1	IL1R2	IL1R2_In4	Intron(0)	chr2:102016349	+	GTAGGCTGCATGTACAATGGTGG	GTAGGCTGCATGTACAATGG	TGG	68.79	chr2:102018635	+	GACATGCAACCCGATGAAGTAGG	GACATGCAACCCGATGAAGT	AGG	68.71	chr2:102017540	+	GATATTGCTTATGTAGACCGGGG	GATATTGCTTATGTAGACCG	GGG	67.68
NM_004633.4	NP_004624.1	IL1R2	IL1R2_In5	Intron(1)	chr2:102021246	-	GAGCAAAAAGGACACCTGGGGGG	GAGCAAAAAGGACACCTGGG	GGG	75.5	chr2:102021218	-	GCTGTGAGTTGTCTCCACGACGG	GCTGTGAGTTGTCTCCACGA	CGG	67.69	chr2:102021131	-	GCATGGCAGGACAGCCTGAGGGG	GCATGGCAGGACAGCCTGAG	GGG	65.56
NM_004633.4	NP_004624.1	IL1R2	IL1R2_In6	Intron(1)	chr2:102024275	-	GAAGTTAAATGGCTTCACCAGGG	GAAGTTAAATGGCTTCACCA	GGG	75.69	chr2:102023571	+	GCATTAAAAGACACACCACAGGG	GCATTAAAAGACACACCACA	GGG	74.89	chr2:102023586	-	GTGGGTGATATGGCTCCCTGTGG	GTGGGTGATATGGCTCCCTG	TGG	71.46
NM_004633.4	NP_004624.1	IL1R2	IL1R2_In7	Intron(2)	chr2:102025632	-	GAAACCTGCAGACAGCCCAGGGG	GAAACCTGCAGACAGCCCAG	GGG	73.7	chr2:102025088	+	GCTGCCACAATCTCTAAGGGAGG	GCTGCCACAATCTCTAAGGG	AGG	71.46	chr2:102025680	+	GAGAAGAGACGGCACCACTGAGG	GAGAAGAGACGGCACCACTG	AGG	65.47
NM_004633.4	NP_004624.1	IL1R2	IL1R2_In8	Intron(1)	chr2:102026545	-	GACAGCTGATTAGTGACCCAAGG	GACAGCTGATTAGTGACCCA	AGG	67.51	chr2:102027224	+	GAGGGCACACATGTGAAGGGTGG	GAGGGCACACATGTGAAGGG	TGG	66.82	chr2:102028068	-	GCACATCCCTCACACCAACATGG	GCACATCCCTCACACCAACA	TGG	64.66
NM_000877.4	NP_000868.1	IL1R1	IL1R1_In3	Intron(1)	chr2:102164072	-	GGACTACCAAACGAACTGGAGGG	GGACTACCAAACGAACTGGA	GGG	69.28	chr2:102158899	+	GTTGATGGCTTGTCAAAGGGTGG	GTTGATGGCTTGTCAAAGGG	TGG	68.37	chr2:102159320	-	GGAGAAAACTCACTGGACCAAGG	GGAGAAAACTCACTGGACCA	AGG	67.74
NM_000877.4	NP_000868.1	IL1R1	IL1R1_In4	Intron(2)
NM_000877.4	NP_000868.1	IL1R1	IL1R1_In5	Intron(0)
NM_000877.4	NP_000868.1	IL1R1	IL1R1_In6	Intron(1)	chr2:102166556	+	GGTTCTTACTGAAAGCTCTGGGG	GGTTCTTACTGAAAGCTCTG	GGG	70.34	chr2:102168290	+	GACATGCTTTCACTTAAGAGAGG	GACATGCTTTCACTTAAGAG	AGG	63.15	chr2:102167852	-	GTGCTAGGCATCATTGGTGTGGG	GTGCTAGGCATCATTGGTGT	GGG	62.03
NM_000877.4	NP_000868.1	IL1R1	IL1R1_In7	Intron(1)	chr2:102171620	+	GATAAGGAATGAGACGCATAAGG	GATAAGGAATGAGACGCATA	AGG	58.25	chr2:102168942	+	GCAATGCCATTGACTGGTACAGG	GCAATGCCATTGACTGGTAC	AGG	57.04	chr2:102170867	-	GGTGTTTCAACATCTTGGCCAGG	GGTGTTTCAACATCTTGGCC	AGG	52.7
NM_000877.4	NP_000868.1	IL1R1	IL1R1_In8	Intron(2)	chr2:102172400	-	GTGTTCTCCATGGGGCACAGAGG	GTGTTCTCCATGGGGCACAG	AGG	70.29	chr2:102172278	-	GAGCAGTAGGAAACCAGTAGAGG	GAGCAGTAGGAAACCAGTAG	AGG	68.52	chr2:102172564	+	GGGCAGGGTGATTATTTCAGTGG	GGGCAGGGTGATTATTTCAG	TGG	62.47
NM_000877.4	NP_000868.1	IL1R1	IL1R1_In9	Intron(1)	chr2:102174295	-	GAGCATTCCACAGTAAAACAGGG	GAGCATTCCACAGTAAAACA	GGG	66.28	chr2:102174141	+	GGATAACTAAGTAGAGAAGGAGG	GGATAACTAAGTAGAGAAGG	AGG	65.14	chr2:102172918	-	GTGAAGCGTGTTCTAAGCAGAGG	GTGAAGCGTGTTCTAAGCAG	AGG	64.3
NM_000877.4	NP_000868.1	IL1R1	IL1R1_In10	Intron(1)	chr2:102175186	-	GTCCTCATCTTCTTCCCCAGAGG	GTCCTCATCTTCTTCCCCAG	AGG	64.66	chr2:102175009	-	GTCCTATTCATCACAGAGCAAGG	GTCCTATTCATCACAGAGCA	AGG	59.53	chr2:102174986	+	GTTATGCACAAGCCATTGGTAGG	GTTATGCACAAGCCATTGGT	AGG	57.77
NM_000877.4	NP_000868.1	IL1R1	IL1R1_In11	Intron(1)	chr2:102175710	-	GCCACGATCTTCTAGAAAGATGG	GCCACGATCTTCTAGAAAGA	TGG	45.04	chr2:102176275	+	GCCTTGTGTGGCTTTGGTTCAGG	GCCTTGTGTGGCTTTGGTTC	AGG	34.89
NM_003854.4	NP_003845.2	IL1RL2	IL1RL2_In2	Intron(1)	chr2:102188689	+	GACAGAGTAAAATAACTGGGTGG	GACAGAGTAAAATAACTGGG	TGG	71.52	chr2:102188820	+	GAGGGAAATCACTCCCGATGGGG	GAGGGAAATCACTCCCGATG	GGG	67.56	chr2:102188118	-	GAAGTCACCTCCAAGCTCAAAGG	GAAGTCACCTCCAAGCTCAA	AGG	62.01
NM_003854.4	NP_003845.2	IL1RL2	IL1RL2_In3	Intron(2)	chr2:102190538	-	GAATCTAGCAGCAATCAGAGTGG	GAATCTAGCAGCAATCAGAG	TGG	69.8	chr2:102190531	-	GCAGCAATCAGAGTGGGACAGGG	GCAGCAATCAGAGTGGGACA	GGG	64.83	chr2:102191655	+	GAATATTACTCAGAGGCACATGG	GAATATTACTCAGAGGCACA	TGG	63.44
NM_003854.4	NP_003845.2	IL1RL2	IL1RL2_In4	Intron(0)	chr2:102201198	+	GTCTTCCTTCCAACTCACGTAGG	GTCTTCCTTCCAACTCACGT	AGG	73.89	chr2:102200745	+	GACAGGACAGAGAAACAGTGAGG	GACAGGACAGAGAAACAGTG	AGG	73.19	chr2:102194979	-	GCTTCCAAAACAGAGTTGAGTGG	GCTTCCAAAACAGAGTTGAG	TGG	72.76
NM_003854.4	NP_003845.2	IL1RL2	IL1RL2_In5	Intron(1)	chr2:102209910	+	GCCAGGCAGAGAGAACATGGTGG	GCCAGGCAGAGAGAACATGG	TGG	83.6	chr2:102210314	+	GTCGGGGGCCAAGATCAAGTAGG	GTCGGGGGCCAAGATCAAGT	AGG	71.69	chr2:102207059	-	GGACCTTAAGGGAAAATCTGCGG	GGACCTTAAGGGAAAATCTG	CGG	70.8
NM_003854.4	NP_003845.2	IL1RL2	IL1RL2_In6	Intron(1)	chr2:102214966	+	GATGGCAGCATAGAGAGGGGAGG	GATGGCAGCATAGAGAGGGG	AGG	66.41	chr2:102215340	-	GAAATGACGGGAAAGCATTGGGG	GAAATGACGGGAAAGCATTG	GGG	65.55	chr2:102215059	+	GCAGGGAAAAGGTAAGCAGAAGG	GCAGGGAAAAGGTAAGCAGA	AGG	65.54
NM_003854.4	NP_003845.2	IL1RL2	IL1RL2_In7	Intron(2)	chr2:102219634	-	GACACCATTCTCAGCCCCAAAGG	GACACCATTCTCAGCCCCAA	AGG	62.72	chr2:102219223	+	GGGAGATATGGTAAAAGACCAGG	GGGAGATATGGTAAAAGACC	AGG	59.95	chr2:102219348	-	GTGTTTGCTTTGTATGCCCGGGG	GTGTTTGCTTTGTATGCCCG	GGG	59.36
NM_003854.4	NP_003845.2	IL1RL2	IL1RL2_In8	Intron(1)	chr2:102220829	+	GAACCTAACAGAAAACACAGTGG	GAACCTAACAGAAAACACAG	TGG	79.8	chr2:102221203	-	GCAAACACAAGACTGACTGGGGG	GCAAACACAAGACTGACTGG	GGG	74.86	chr2:102225541	-	GTCAACATGAGACTGTCCAGAGG	GTCAACATGAGACTGTCCAG	AGG	74.68
NM_003854.4	NP_003845.2	IL1RL2	IL1RL2_In9	Intron(1)	chr2:102226871	+	GTACAGGGAAGCATTCAGCGGGG	GTACAGGGAAGCATTCAGCG	GGG	78.26	chr2:102229529	+	GGATAGAACCATGTCCCACACGG	GGATAGAACCATGTCCCACA	CGG	73.79	chr2:102231640	-	GTTAAACACAAGACTCTACGAGG	GTTAAACACAAGACTCTACG	AGG	73.04
NM_003854.4	NP_003845.2	IL1RL2	IL1RL2_In10	Intron(1)	chr2:102233413	+	GGTGGCCAGTGATGTAGTGGTGG	GGTGGCCAGTGATGTAGTGG	TGG	65.44	chr2:102233750	-	GTGTGCTGAGCTCCATGCCGGGG	GTGTGCTGAGCTCCATGCCG	GGG	62.85	chr2:102233925	-	GAATACTGTCCATCACATAGAGG	GAATACTGTCCATCACATAG	AGG	62.39
NM_003854.4	NP_003845.2	IL1RL2	IL1RL2_In11	Intron(1)	chr2:102237907	+	GCGCAAATATGAGGTCAATGGGG	GCGCAAATATGAGGTCAATG	GGG	75.94	chr2:102235352	+	GAGGAGGACACGTTTCATCGGGG	GAGGAGGACACGTTTCATCG	GGG	72.4	chr2:102237304	+	GTCCAGATCTTACTGCCCCGGGG	GTCCAGATCTTACTGCCCCG	GGG	72.26
NM_016232.5	NP_057316.3	IL1RL1	IL1RL1_In2	Intron(1)	chr2:102338626	+	GCTTTTCCATTGGATAACTGTGG	GCTTTTCCATTGGATAACTG	TGG	54.12	chr2:102338714	-	GGTCATATACTGTGATACCTTGG	GGTCATATACTGTGATACCT	TGG	48.81
NM_016232.5	NP_057316.3	IL1RL1	IL1RL1_In3	Intron(2)	chr2:102339629	-	GGCATCGCACAGTTAACTAGTGG	GGCATCGCACAGTTAACTAG	TGG	63.43	chr2:102339132	-	GTTCCAGAAAGGACTAGGGAAGG	GTTCCAGAAAGGACTAGGGA	AGG	62.57	chr2:102339572	+	GATGTATTAGTTAAGGGCCTAGG	GATGTATTAGTTAAGGGCCT	AGG	52.77
NM_016232.5	NP_057316.3	IL1RL1	IL1RL1_In4	Intron(0)
NM_016232.5	NP_057316.3	IL1RL1	IL1RL1_In5	Intron(1)	chr2:102341773	+	GTACGGGGAAGATTTCACTGAGG	GTACGGGGAAGATTTCACTG	AGG	80.54	chr2:102340894	-	GTGCAAGAAACCCAACCAGAAGG	GTGCAAGAAACCCAACCAGA	AGG	59.41	chr2:102340925	-	GAGCAGGAGGAAGTAAAGGGAGG	GAGCAGGAGGAAGTAAAGGG	AGG	59.21
NM_016232.5	NP_057316.3	IL1RL1	IL1RL1_In6	Intron(1)	chr2:102342351	-	GCTAAGGGAATTCAGAACAGGGG	GCTAAGGGAATTCAGAACAG	GGG	76.46	chr2:102342396	+	GGAACCTTGAGGAGTAAGTGAGG	GGAACCTTGAGGAGTAAGTG	AGG	68.65	chr2:102342567	+	GCTTGGGATGGAGACCTGCAGGG	GCTTGGGATGGAGACCTGCA	GGG	67.19
NM_016232.5	NP_057316.3	IL1RL1	IL1RL1_In7	Intron(2)
NM_016232.5	NP_057316.3	IL1RL1	IL1RL1_In8	Intron(1)	chr2:102345763	+	GTGTCTGCCAGTGATAAGTGTGG	GTGTCTGCCAGTGATAAGTG	TGG	73.71	chr2:102347812	+	GCAGCCATGAAAATTCCCAGTGG	GCAGCCATGAAAATTCCCAG	TGG	73.53	chr2:102344154	-	GAGATCTGGCTGTTTCAGTGTGG	GAGATCTGGCTGTTTCAGTG	TGG	72.73
NM_016232.5	NP_057316.3	IL1RL1	IL1RL1_In9	Intron(1)	chr2:102348641	+	GGAGCTCATTGTTTGATCTGTGG	GGAGCTCATTGTTTGATCTG	TGG	62.82	chr2:102348506	-	GGGTTAGACTTTACAGATCAGGG	GGGTTAGACTTTACAGATCA	GGG	55.04	chr2:102348566	-	GCATGAAGTTTGCATCTAGCAGG	GCATGAAGTTTGCATCTAGC	AGG	53.63
NM_016232.5	NP_057316.3	IL1RL1	IL1RL1_In10	Intron(1)	chr2:102350598	-	GATGGAATGGTGGTGCAGAGAGG	GATGGAATGGTGGTGCAGAG	AGG	72.53	chr2:102350742	-	GCTGCTCCAGAAGCCCCACGTGG	GCTGCTCCAGAAGCCCCACG	TGG	70.7	chr2:102349440	+	GATCTTCACAGTAATGTTGGTGG	GATCTTCACAGTAATGTTGG	TGG	66.14
NM_003855.5	NP_003846.1	IL18R1	IL18R1_In2	Intron(1)	chr2:102363586	+	GTCATGAGTTCCATGTCCTGTGG	GTCATGAGTTCCATGTCCTG	TGG	71.25	chr2:102364104	-	GTGAATTACACACTCTCCAGAGG	GTGAATTACACACTCTCCAG	AGG	71.23	chr2:102367028	+	GTGCACCCGAGAGTCACTGGAGG	GTGCACCCGAGAGTCACTGG	AGG	68.98
NM_003855.5	NP_003846.1	IL18R1	IL18R1_In3	Intron(2)	chr2:102368935	-	GTGCTACCAAGGTTTCACAGTGG	GTGCTACCAAGGTTTCACAG	TGG	80.89	chr2:102370642	-	GCACATCTATTTGGCCCCAGAGG	GCACATCTATTTGGCCCCAG	AGG	67.66	chr2:102368800	+	GACCTGTAAGAAATAGCTCAGGG	GACCTGTAAGAAATAGCTCA	GGG	66.91
NM_003855.5	NP_003846.1	IL18R1	IL18R1_In4	Intron(0)	chr2:102374861	-	GCTTAGAATACTTAGCCCTGTGG	GCTTAGAATACTTAGCCCTG	TGG	74.27	chr2:102374899	+	GACTTCACCCGAGAGCAAGGAGG	GACTTCACCCGAGAGCAAGG	AGG	72.47	chr2:102373794	-	GCAGCTGCGGATCTCACAGGAGG	GCAGCTGCGGATCTCACAGG	AGG	67.61
NM_003855.5	NP_003846.1	IL18R1	IL18R1_In5	Intron(1)	chr2:102380597	-	GGAGAATGAAACCAGCACAGTGG	GGAGAATGAAACCAGCACAG	TGG	76.69	chr2:102380807	+	GGAATGCCTCCAAAGCAGTGGGG	GGAATGCCTCCAAAGCAGTG	GGG	75.66	chr2:102376561	+	GGAGGAAGGACAGATGCAGGAGG	GGAGGAAGGACAGATGCAGG	AGG	67.54
NM_003855.5	NP_003846.1	IL18R1	IL18R1_In6	Intron(1)	chr2:102382519	+	GCTAAGCCAGGTATCATGCTAGG	GCTAAGCCAGGTATCATGCT	AGG	59.97	chr2:102383394	-	GACACATTGACCATAATAGCTGG	GACACATTGACCATAATAGC	TGG	54	chr2:102381922	+	GGTTTTTGTTGTGCTGTGTGTGG	GGTTTTTGTTGTGCTGTGTG	TGG	53.39
NM_003855.5	NP_003846.1	IL18R1	IL18R1_In7	Intron(2)	chr2:102386488	-	GGTTCCCACTAATTATGACAAGG	GGTTCCCACTAATTATGACA	AGG	71.38	chr2:102386096	+	GGCAGTTGGAGGCTACAGTGGGG	GGCAGTTGGAGGCTACAGTG	GGG	66.11	chr2:102386292	+	GAAAAAGAACGTGCTGCCAGTGG	GAAAAAGAACGTGCTGCCAG	TGG	62.41
NM_003855.5	NP_003846.1	IL18R1	IL18R1_In8	Intron(1)	chr2:102388123	+	GTGGGACAGGAAGAGCACAAAGG	GTGGGACAGGAAGAGCACAA	AGG	77.35	chr2:102388215	-	GAGTGCATATGGTAGAGAGGCGG	GAGTGCATATGGTAGAGAGG	CGG	69.46	chr2:102387339	+	GGAGTTTGCAGATCTGCGTGGGG	GGAGTTTGCAGATCTGCGTG	GGG	67.71
NM_003855.5	NP_003846.1	IL18R1	IL18R1_In9	Intron(1)	chr2:102392247	+	GCATGTGCGAGTTTGCTATGGGG	GCATGTGCGAGTTTGCTATG	GGG	71.84	chr2:102391272	-	GGTCAGATGTGCTATCAATGAGG	GGTCAGATGTGCTATCAATG	AGG	69.07	chr2:102393492	+	GGTGACCATGAGTGCTATGGAGG	GGTGACCATGAGTGCTATGG	AGG	66.74
NM_003855.5	NP_003846.1	IL18R1	IL18R1_In10	Intron(1)	chr2:102394938	-	GGTACAGATATTCTCACCGTGGG	GGTACAGATATTCTCACCGT	GGG	67.27	chr2:102394694	-	GAAAATGGGATAGCTCTCTGGGG	GAAAATGGGATAGCTCTCTG	GGG	63.69	chr2:102395867	-	GACAGGTAAACCAATGTGCGTGG	GACAGGTAAACCAATGTGCG	TGG	63.44
NM_001393487.1	NP_001380416.1	IL18RAP	IL18RAP_In1	Intron(1)	chr2:102423689	+	GTGAAGAAGAAAGACACACAAGG	GTGAAGAAGAAAGACACACA	AGG	68.66	chr2:102423508	+	GCTGATACCAAGCATTGTCGAGG	GCTGATACCAAGCATTGTCG	AGG	63.92	chr2:102423626	+	GTATGCTGGAGTCCACTGGGAGG	GTATGCTGGAGTCCACTGGG	AGG	62.56
NM_001393487.1	NP_001380416.1	IL18RAP	IL18RAP_In2	Intron(2)
NM_001393487.1	NP_001380416.1	IL18RAP	IL18RAP_In3	Intron(0)	chr2:102436517	+	GGACCACAGGAAACACACGAGGG	GGACCACAGGAAACACACGA	GGG	83.46	chr2:102426547	+	GATGCCAAGAACTCACAATGGGG	GATGCCAAGAACTCACAATG	GGG	74	chr2:102434497	+	GCATGTAGATGAGATCAACATGG	GCATGTAGATGAGATCAACA	TGG	71.76
NM_001393487.1	NP_001380416.1	IL18RAP	IL18RAP_In4	Intron(1)	chr2:102438891	+	GGAGCACTATGGGCACATGGAGG	GGAGCACTATGGGCACATGG	AGG	73.48	chr2:102438991	+	GGAGCTTCCATTCCAGACTGAGG	GGAGCTTCCATTCCAGACTG	AGG	71.61	chr2:102440515	+	GGAAGGAAGGAGAATAAGTGAGG	GGAAGGAAGGAGAATAAGTG	AGG	70.88
NM_001393487.1	NP_001380416.1	IL18RAP	IL18RAP_In5	Intron(1)	chr2:102443123	+	GACGTCTTCCTCCCAGATGTAGG	GACGTCTTCCTCCCAGATGT	AGG	65.74	chr2:102442174	+	GGAGAAATTGACTTCCCTGTGGG	GGAGAAATTGACTTCCCTGT	GGG	61.87	chr2:102441774	+	GCTACTCAGGATGACAAGGCAGG	GCTACTCAGGATGACAAGGC	AGG	60.88
NM_001393487.1	NP_001380416.1	IL18RAP	IL18RAP_In6	Intron(2)	chr2:102444513	+	GTGAATAGGAGCTGGCATCGTGG	GTGAATAGGAGCTGGCATCG	TGG	71.57	chr2:102444695	+	GCTGCCCATTCCCTGCAGTGTGG	GCTGCCCATTCCCTGCAGTG	TGG	65.56	chr2:102444294	+	GTAGGAGAGTGTAGTCAAGAGGG	GTAGGAGAGTGTAGTCAAGA	GGG	63.06
NM_001393487.1	NP_001380416.1	IL18RAP	IL18RAP_In7	Intron(1)	chr2:102446160	+	GATTGTGTGGACGTTTACGAGGG	GATTGTGTGGACGTTTACGA	GGG	67.99	chr2:102446968	+	GAGCTGGAAAAGGTGCTGGGTGG	GAGCTGGAAAAGGTGCTGGG	TGG	64.27	chr2:102446220	-	GAATGGGCAGTTCCTGATCAGGG	GAATGGGCAGTTCCTGATCA	GGG	62.01
NM_001393487.1	NP_001380416.1	IL18RAP	IL18RAP_In8	Intron(1)	chr2:102449777	+	GGAAGGAATAGAGGCAACTGTGG	GGAAGGAATAGAGGCAACTG	TGG	76.78	chr2:102448624	+	GAGGAGTTGTCAGATCCCTGGGG	GAGGAGTTGTCAGATCCCTG	GGG	73.68	chr2:102449675	-	GGAGTATTAGATGATCTCTGAGG	GGAGTATTAGATGATCTCTG	AGG	73.17
NM_001393487.1	NP_001380416.1	IL18RAP	IL18RAP_In9	Intron(1)	chr2:102451209	+	GCAGAAGAAGACAATCACATGGG	GCAGAAGAAGACAATCACAT	GGG	68.02	chr2:102451413	-	GCTGAGATCTGGACTTCTCAGGG	GCTGAGATCTGGACTTCTCA	GGG	58.56	chr2:102451621	-	GTATCAGCTCTATTGCCAGTTGG	GTATCAGCTCTATTGCCAGT	TGG	56.02
NM_001011552.4	NP_001011552.2	SLC9A4	SLC9A4_In1	Intron(1)	chr2:102477838	-	GAGCTCAGGAGACCACCACAGGG	GAGCTCAGGAGACCACCACA	GGG	73.96	chr2:102474343	+	GACCTGGGCATGATGCAAGGTGG	GACCTGGGCATGATGCAAGG	TGG	71.93	chr2:102478420	+	GTTTGGTGAAGAGGGGAATGAGG	GTTTGGTGAAGAGGGGAATG	AGG	70.06
NM_001011552.4	NP_001011552.2	SLC9A4	SLC9A4_In2	Intron(0)	chr2:102485057	+	GAGGTGGTGATAGTACACAGTGG	GAGGTGGTGATAGTACACAG	TGG	80.34	chr2:102485599	+	GCATCTAGAATGGAGCATTGCGG	GCATCTAGAATGGAGCATTG	CGG	77.89	chr2:102502914	-	GTGATCCCTCTGCAACCCTGCGG	GTGATCCCTCTGCAACCCTG	CGG	76.63
NM_001011552.4	NP_001011552.2	SLC9A4	SLC9A4_In3	Intron(2)	chr2:102503974	+	GCTGGTACAGAGAAAATCTGGGG	GCTGGTACAGAGAAAATCTG	GGG	70.76	chr2:102504335	+	GTTGAAGAGAGGCATGCACGAGG	GTTGAAGAGAGGCATGCACG	AGG	68.49	chr2:102504391	-	GCTGTGTGATGTGGTTTGAGGGG	GCTGTGTGATGTGGTTTGAG	GGG	67.64
NM_001011552.4	NP_001011552.2	SLC9A4	SLC9A4_In4	Intron(1)	chr2:102507879	-	GAGACAGTAGCACTTCAAGTGGG	GAGACAGTAGCACTTCAAGT	GGG	69.8	chr2:102507594	+	GGATTTGATTGTAGAGACCACGG	GGATTTGATTGTAGAGACCA	CGG	69.42	chr2:102506819	-	GGGGTTGAGCTGGATCATGAAGG	GGGGTTGAGCTGGATCATGA	AGG	66.41
NM_001011552.4	NP_001011552.2	SLC9A4	SLC9A4_In5	Intron(0)
NM_001011552.4	NP_001011552.2	SLC9A4	SLC9A4_In6	Intron(0)	chr2:102509969	-	GGGTGAAATTGAGAACCCAGAGG	GGGTGAAATTGAGAACCCAG	AGG	78.61	chr2:102509189	-	GAGGAAACAGATTCTCCCCAGGG	GAGGAAACAGATTCTCCCCA	GGG	72.52	chr2:102509968	-	GGTGAAATTGAGAACCCAGAGGG	GGTGAAATTGAGAACCCAGA	GGG	69.71
NM_001011552.4	NP_001011552.2	SLC9A4	SLC9A4_In7	Intron(2)	chr2:102513075	+	GCTCAGTGAGAAGAAAGTCAGGG	GCTCAGTGAGAAGAAAGTCA	GGG	67.93	chr2:102513793	-	GTGTGCATAAGTGAGGCGCGGGG	GTGTGCATAAGTGAGGCGCG	GGG	67.5	chr2:102513192	+	GACCCAGTTGGAATAAGAGGAGG	GACCCAGTTGGAATAAGAGG	AGG	66.97
NM_001011552.4	NP_001011552.2	SLC9A4	SLC9A4_In8	Intron(2)	chr2:102514574	-	GGACAGAATCACATGCACGGGGG	GGACAGAATCACATGCACGG	GGG	80.91	chr2:102514317	+	GCCTCATTTAAAGGTATACGAGG	GCCTCATTTAAAGGTATACG	AGG	69.54	chr2:102515810	-	GGCCTGTGTCTGCTTCAAGGTGG	GGCCTGTGTCTGCTTCAAGG	TGG	68.29
NM_001011552.4	NP_001011552.2	SLC9A4	SLC9A4_In9	Intron(0)	chr2:102521395	+	GCCCTCGAATTAAAGCACAAAGG	GCCCTCGAATTAAAGCACAA	AGG	74.09	chr2:102524272	-	GCAAATGCTCAGTTTGCCAGGGG	GCAAATGCTCAGTTTGCCAG	GGG	72.47	chr2:102521388	-	GCTTTAATTCGAGGGCAATGAGG	GCTTTAATTCGAGGGCAATG	AGG	71.74
NM_001011552.4	NP_001011552.2	SLC9A4	SLC9A4_In10	Intron(0)	chr2:102525607	-	GGAAGAGTGCAGGAACACAGTGG	GGAAGAGTGCAGGAACACAG	TGG	75.7	chr2:102525470	-	GTGACCAGGTACTGACCATGAGG	GTGACCAGGTACTGACCATG	AGG	70.81	chr2:102525274	-	GTATCTCTCAGGTAACAAGGTGG	GTATCTCTCAGGTAACAAGG	TGG	70.5
NM_001011552.4	NP_001011552.2	SLC9A4	SLC9A4_In11	Intron(1)	chr2:102531347	+	GATGTGTGCACATTGAAGTGGGG	GATGTGTGCACATTGAAGTG	GGG	74.12	chr2:102529925	+	GAAACCTCTTATATGACCTGAGG	GAAACCTCTTATATGACCTG	AGG	72.42	chr2:102530574	+	GGAAACCAAAACAGTGACCAGGG	GGAAACCAAAACAGTGACCA	GGG	71.23
NM_003048.6	NP_003039.2	SLC9A2	SLC9A2_In1	Intron(1)	chr2:102631901	-	GCAGATGTGGAATTACAACAGGG	GCAGATGTGGAATTACAACA	GGG	75.54	chr2:102644695	+	GTGCAGAACTCATGGCAGTGTGG	GTGCAGAACTCATGGCAGTG	TGG	75.44	chr2:102652514	-	GACTCAAGAAGACTTCATGGAGG	GACTCAAGAAGACTTCATGG	AGG	75.11
NM_003048.6	NP_003039.2	SLC9A2	SLC9A2_In2	Intron(0)	chr2:102662837	+	GAAGGAAGTAGGTCTCGTAGTGG	GAAGGAAGTAGGTCTCGTAG	TGG	74.96	chr2:102660159	+	GAGGCACAGAGGCACAACTGTGG	GAGGCACAGAGGCACAACTG	TGG	72.54	chr2:102664582	+	GTGAGGAACTGGTGACTGGGAGG	GTGAGGAACTGGTGACTGGG	AGG	69.22
NM_003048.6	NP_003039.2	SLC9A2	SLC9A2_In3	Intron(2)	chr2:102682430	+	GAAACTGGAATTCTCCACTGAGG	GAAACTGGAATTCTCCACTG	AGG	75.88	chr2:102682154	-	GTCCTGTAGAATGAAACAGGAGG	GTCCTGTAGAATGAAACAGG	AGG	74.62	chr2:102669087	-	GTAGACTTTATGAACACCCGAGG	GTAGACTTTATGAACACCCG	AGG	74.4
NM_003048.6	NP_003039.2	SLC9A2	SLC9A2_In4	Intron(1)	chr2:102684000	+	GAAAAAGGGGAAAGACTTTGGGG	GAAAAAGGGGAAAGACTTTG	GGG	66.37	chr2:102683737	-	GGAGGAGAAAGAGAAACAGGAGG	GGAGGAGAAAGAGAAACAGG	AGG	65.27	chr2:102683606	-	GAAGAAGAGGAGGAAGACGTAGG	GAAGAAGAGGAGGAAGACGT	AGG	63.43
NM_003048.6	NP_003039.2	SLC9A2	SLC9A2_In5	Intron(0)	chr2:102685454	+	GTTGAGAATAGACTGTTGCGAGG	GTTGAGAATAGACTGTTGCG	AGG	77.65	chr2:102691859	-	GGACATAAAGATAGGACACAGGG	GGACATAAAGATAGGACACA	GGG	72.6	chr2:102693659	-	GGAGCAGAGGAGACACTGGTGGG	GGAGCAGAGGAGACACTGGT	GGG	72.56
NM_003048.6	NP_003039.2	SLC9A2	SLC9A2_In6	Intron(0)	chr2:102694734	-	GCTAAAGGAAGTAAGAAGAGGGG	GCTAAAGGAAGTAAGAAGAG	GGG	66.44	chr2:102694649	+	GGGGGAGTATAGAATAGATATGG	GGGGGAGTATAGAATAGATA	TGG	57.16	chr2:102694629	+	GCCTGAAGAAGGTATTTGCTGGG	GCCTGAAGAAGGTATTTGCT	GGG	56.38
NM_003048.6	NP_003039.2	SLC9A2	SLC9A2_In7	Intron(2)	chr2:102696873	+	GGAAGTATTCCCTTTTCTGGAGG	GGAAGTATTCCCTTTTCTGG	AGG	68.85	chr2:102700418	+	GAAAACAAAACTGAGAGGGAGGG	GAAAACAAAACTGAGAGGGA	GGG	68.32	chr2:102699716	+	GAATTGTCTCATAATCCTGGGGG	GAATTGTCTCATAATCCTGG	GGG	67.55
NM_003048.6	NP_003039.2	SLC9A2	SLC9A2_In8	Intron(2)	chr2:102701377	-	GTATTTGCAGCTGGGCACAGTGG	GTATTTGCAGCTGGGCACAG	TGG	65.82	chr2:102701945	+	GATTATGGAACCCACAAATGAGG	GATTATGGAACCCACAAATG	AGG	59.47	chr2:102701611	-	GAACCCTGTGATGTGCCTTATGG	GAACCCTGTGATGTGCCTTA	TGG	46.52
NM_003048.6	NP_003039.2	SLC9A2	SLC9A2_In9	Intron(0)	chr2:102704442	+	GGTGCAGATCCAAAGAAATGTGG	GGTGCAGATCCAAAGAAATG	TGG	66.18	chr2:102702973	-	GCATGCAACACACTGAAATGGGG	GCATGCAACACACTGAAATG	GGG	64.79	chr2:102703419	-	GAAGGTGTGAGATGCTCCCAGGG	GAAGGTGTGAGATGCTCCCA	GGG	64.45
NM_003048.6	NP_003039.2	SLC9A2	SLC9A2_In10	Intron(0)	chr2:102705642	-	GGAATGGAGATCTCTACAAAGGG	GGAATGGAGATCTCTACAAA	GGG	52.65	chr2:102704824	+	GTGAGTGTTCACAGGTATTGTGG	GTGAGTGTTCACAGGTATTG	TGG	52.59	chr2:102704792	+	GAGCTGCAGGAAGGCTGGGGTGG	GAGCTGCAGGAAGGCTGGGG	TGG	51.44
NM_003048.6	NP_003039.2	SLC9A2	SLC9A2_In11	Intron(1)	chr2:102707046	+	GATACACAGGACACAAAGGCGGG	GATACACAGGACACAAAGGC	GGG	69.08	chr2:102707945	+	GGGGTTATGTAAGATGCACAAGG	GGGGTTATGTAAGATGCACA	AGG	68.09	chr2:102707941	-	GTGCATCTTACATAACCCCTGGG	GTGCATCTTACATAACCCCT	GGG	67.16
NM_144632.5	NP_653233.5	TMEM182	TMEM182_In1	Intron(0)	chr2:102762432	+	GTGGAGTGTCTATTTCTTCATGG	GTGGAGTGTCTATTTCTTCA	TGG	46.45
NM_144632.5	NP_653233.5	TMEM182	TMEM182_In2	Intron(1)	chr2:102764174	-	GCGAATTGTTGTGAGGAGGAAGG	GCGAATTGTTGTGAGGAGGA	AGG	60.58	chr2:102764241	-	GAACAGAAATACAGAGCACAAGG	GAACAGAAATACAGAGCACA	AGG	59.38	chr2:102763713	+	GGAAGATTTTGCCAAAGACTTGG	GGAAGATTTTGCCAAAGACT	TGG	47.33
NM_144632.5	NP_653233.5	TMEM182	TMEM182_In3	Intron(1)	chr2:102794433	-	GGGCTAAAGAGAAATGACACCGG	GGGCTAAAGAGAAATGACAC	CGG	75.56	chr2:102786814	-	GCTCATCTCTCTAAACCCAGTGG	GCTCATCTCTCTAAACCCAG	TGG	74.48	chr2:102789858	-	GGGTAAGAAGCTGCTCCCTGCGG	GGGTAAGAAGCTGCTCCCTG	CGG	73.88
NM_144632.5	NP_653233.5	TMEM182	TMEM182_In4	Intron(1)	chr2:102802555	+	GAGAACTCTTAGATACACAGGGG	GAGAACTCTTAGATACACAG	GGG	78.92	chr2:102799869	-	GCTGGCCTTAGAAACCACAAAGG	GCTGGCCTTAGAAACCACAA	AGG	77.93	chr2:102803782	+	GGGGCAAGTCAAGAGCAGGACGG	GGGGCAAGTCAAGAGCAGGA	CGG	73.32
NM_182640.3	NP_872578.1	MRPS9	MRPS9_In1	Intron(0)	chr2:105046603	-	GAGGAGGAGCAAGATCAGGGAGG	GAGGAGGAGCAAGATCAGGG	AGG	72.99	chr2:105038756	+	GTTTAATCCAGGGAGAAGTGGGG	GTTTAATCCAGGGAGAAGTG	GGG	71.1	chr2:105048713	-	GGAAGAGCACCTTACACTGTCGG	GGAAGAGCACCTTACACTGT	CGG	68.91
NM_182640.3	NP_872578.1	MRPS9	MRPS9_In2	Intron(0)	chr2:105052810	-	GGGACACACAGACCACAAGGAGG	GGGACACACAGACCACAAGG	AGG	80.6	chr2:105061431	+	GGTGAGCTTCCTCATACCTGCGG	GGTGAGCTTCCTCATACCTG	CGG	77.28	chr2:105059909	-	GGTCAACCAGAAAATCACTGGGG	GGTCAACCAGAAAATCACTG	GGG	74.62
NM_182640.3	NP_872578.1	MRPS9	MRPS9_In3	Intron(0)
NM_182640.3	NP_872578.1	MRPS9	MRPS9_In4	Intron(1)	chr2:105076798	+	GGAAATTTGAAACATGCCAGAGG	GGAAATTTGAAACATGCCAG	AGG	70.45	chr2:105079001	+	GCAGATGTGTAGTGTATCTGTGG	GCAGATGTGTAGTGTATCTG	TGG	68.67	chr2:105075482	+	GCTCTGACATACCTTGAAGGAGG	GCTCTGACATACCTTGAAGG	AGG	68.46
NM_182640.3	NP_872578.1	MRPS9	MRPS9_In5	Intron(0)	chr2:105081539	+	GCTGAAACCGAGCAACCCAAGGG	GCTGAAACCGAGCAACCCAA	GGG	72.18	chr2:105082164	+	GAGGTCGCCCCTGAAGACTGTGG	GAGGTCGCCCCTGAAGACTG	TGG	67.63	chr2:105082758	-	GCAAGTGAACCTGTGGAGTGTGG	GCAAGTGAACCTGTGGAGTG	TGG	66.84
NM_182640.3	NP_872578.1	MRPS9	MRPS9_In6	Intron(2)	chr2:105089553	-	GTGGTAGCAAGGTCAACTAAAGG	GTGGTAGCAAGGTCAACTAA	AGG	54.02	chr2:105089547	-	GCAAGGTCAACTAAAGGGACAGG	GCAAGGTCAACTAAAGGGAC	AGG	53.45
NM_182640.3	NP_872578.1	MRPS9	MRPS9_In7	Intron(0)	chr2:105090545	+	GAATCTCTAGGGAGTTACCGAGG	GAATCTCTAGGGAGTTACCG	AGG	73.05	chr2:105090621	-	GCAATTAAGACCTAAAGCAGGGG	GCAATTAAGACCTAAAGCAG	GGG	64.47	chr2:105090189	+	GACCTTATTTGTGGTCAGGGAGG	GACCTTATTTGTGGTCAGGG	AGG	64.27
NM_182640.3	NP_872578.1	MRPS9	MRPS9_In8	Intron(1)
NM_182640.3	NP_872578.1	MRPS9	MRPS9_In9	Intron(2)	chr2:105094759	-	GTTGAAGTTATCAAACCCTGGGG	GTTGAAGTTATCAAACCCTG	GGG	74.63	chr2:105095130	+	GAACTTACAAATCAGCAGTGAGG	GAACTTACAAATCAGCAGTG	AGG	73.32	chr2:105096446	+	GTTGAGCAGGAGAAAGTCCAGGG	GTTGAGCAGGAGAAAGTCCA	GGG	63.14
NM_182640.3	NP_872578.1	MRPS9	MRPS9_In10	Intron(1)	chr2:105097536	-	GGGCTCAAATAATCAGTGTGGGG	GGGCTCAAATAATCAGTGTG	GGG	69.55	chr2:105099508	-	GCCCAGTATCAACCTCATGATGG	GCCCAGTATCAACCTCATGA	TGG	65.21	chr2:105099496	+	GGAAGCAAACTGCCATCATGAGG	GGAAGCAAACTGCCATCATG	AGG	64.68
NM_024093.3	NP_076998.1	C2orf49	C2orf49_In1	Intron(0)	chr2:105338581	-	GTATTGCCTTAGGACAGTGGTGG	GTATTGCCTTAGGACAGTGG	TGG	72.28	chr2:105337787	-	GGAGAGTGACACAAACCCGGCGG	GGAGAGTGACACAAACCCGG	CGG	72.16	chr2:105337790	-	GGTGGAGAGTGACACAAACCCGG	GGTGGAGAGTGACACAAACC	CGG	63.78
NM_024093.3	NP_076998.1	C2orf49	C2orf49_In2	Intron(2)	chr2:105341445	+	GAAGTGCTGTAACATGCCCAAGG	GAAGTGCTGTAACATGCCCA	AGG	70.12	chr2:105341938	+	GAGGCGGGCGGATTACCCTGAGG	GAGGCGGGCGGATTACCCTG	AGG	70	chr2:105340180	+	GGAAGAACGAGTTGTACTGGGGG	GGAAGAACGAGTTGTACTGG	GGG	68.5
NM_024093.3	NP_076998.1	C2orf49	C2orf49_In3	Intron(0)	chr2:105345145	-	GGGTGAGTTCTCTAGCTCTGTGG	GGGTGAGTTCTCTAGCTCTG	TGG	67.38	chr2:105343691	-	GGTAAATTGAGCAGTAGGCGAGG	GGTAAATTGAGCAGTAGGCG	AGG	65.94	chr2:105344831	-	GTAATCCCAGCCGAGTCAGGTGG	GTAATCCCAGCCGAGTCAGG	TGG	63.9
NM_003581.5	NP_003572.2	NCK2	NCK2_In3	Intron(1)	chr2:105873287	-	GGGCCCACATGAATTCACTGGGG	GGGCCCACATGAATTCACTG	GGG	77.26	chr2:105871185	-	GACAAACAAAGTCACCATCGTGG	GACAAACAAAGTCACCATCG	TGG	76.82	chr2:105873619	+	GGTTGGGGAGAGGAACAGTGAGG	GGTTGGGGAGAGGAACAGTG	AGG	75.5
NM_003581.5	NP_003572.2	NCK2	NCK2_In4	Intron(0)	chr2:105884067	+	GGGATTCTGCAAGAGCCCTGAGG	GGGATTCTGCAAGAGCCCTG	AGG	77	chr2:105882998	+	GTCCTGTTGACTGATCAGAGAGG	GTCCTGTTGACTGATCAGAG	AGG	75.46	chr2:105889654	-	GGGAGGTCAAGGCAACAGTGAGG	GGGAGGTCAAGGCAACAGTG	AGG	75.33
NM_032411.3	NP_115787.1	ECRG4	ECRG4_In1	Intron(1)	chr2:106071556	+	GCGCCTCGTAGTAAGACACAGGG	GCGCCTCGTAGTAAGACACA	GGG	74.5	chr2:106071213	-	GAAGAAGAGAGGATCCACGGAGG	GAAGAAGAGAGGATCCACGG	AGG	73.26	chr2:106071192	-	GGTCACCCATGTGAAGACAGAGG	GGTCACCCATGTGAAGACAG	AGG	72.83
NM_032411.3	NP_115787.1	ECRG4	ECRG4_In2	Intron(1)	chr2:106073708	+	GCATGGTGACAGAATCTACGAGG	GCATGGTGACAGAATCTACG	AGG	73.87	chr2:106073490	+	GACATGCCCGTATACCTGTGTGG	GACATGCCCGTATACCTGTG	TGG	73.86	chr2:106072631	-	GAGTGTGGGAAGAATGACTGAGG	GAGTGTGGGAAGAATGACTG	AGG	73.57
NM_032411.3	NP_115787.1	ECRG4	ECRG4_In3	Intron(0)	chr2:106074412	+	GAAGACTGTCAGAAACAACAGGG	GAAGACTGTCAGAAACAACA	GGG	76.37	chr2:106074270	+	GCAGTCATGAACCAAAACAGCGG	GCAGTCATGAACCAAAACAG	CGG	75.85	chr2:106075630	+	GAGAATCCTTCGAACCCGGGAGG	GAGAATCCTTCGAACCCGGG	AGG	70.14
NM_001349727.2	NP_001336656.1	CD8B2	CD8B2_In1	Intron(1)	chr2:106487766	+	GGGTCACTGGAGGTCACCAGGGG	GGGTCACTGGAGGTCACCAG	GGG	68.13	chr2:106490022	-	GATCCGTATTCCCCAGTGGAAGG	GATCCGTATTCCCCAGTGGA	AGG	61.67	chr2:106488692	-	GAAGGTTAAAGATGTGCTCAAGG	GAAGGTTAAAGATGTGCTCA	AGG	61.23
NM_001349727.2	NP_001336656.1	CD8B2	CD8B2_In2	Intron(1)	chr2:106493321	+	GAGAGGGAGAGATTAAACTGGGG	GAGAGGGAGAGATTAAACTG	GGG	71.83	chr2:106495219	+	GTCATACAGCGGTTAATCAGGGG	GTCATACAGCGGTTAATCAG	GGG	65.11	chr2:106492023	+	GCATTTCTAGGGGCAGTGGAGGG	GCATTTCTAGGGGCAGTGGA	GGG	64.01
NM_001349727.2	NP_001336656.1	CD8B2	CD8B2_In3	Intron(1)	chr2:106498830	+	GATCATGAATGAAACCCATGGGG	GATCATGAATGAAACCCATG	GGG	81.82	chr2:106499190	-	GGTCGCAGGGATGTACAGGGCGG	GGTCGCAGGGATGTACAGGG	CGG	76.68	chr2:106499193	-	GCAGGTCGCAGGGATGTACAGGG	GCAGGTCGCAGGGATGTACA	GGG	65.95
NM_001349727.2	NP_001336656.1	CD8B2	CD8B2_In4	Intron(1)	chr2:106502675	-	GAAATACCGCAGGTTCTCTGAGG	GAAATACCGCAGGTTCTCTG	AGG	67.81	chr2:106503274	+	GTGGGCAGGTGGGACAGCAAGGG	GTGGGCAGGTGGGACAGCAA	GGG	65.13	chr2:106503848	-	GATGAGCGAGATTTCCCACTGGG	GATGAGCGAGATTTCCCACT	GGG	61.23
NM_001349727.2	NP_001336656.1	CD8B2	CD8B2_In5	Intron(2)	chr2:106506615	-	GGCCAGAAGAAATTAGCCTGCGG	GGCCAGAAGAAATTAGCCTG	CGG	67.85	chr2:106506610	-	GAAGAAATTAGCCTGCGGATGGG	GAAGAAATTAGCCTGCGGAT	GGG	63.66	chr2:106505519	-	GAGCTTGTGCTCTGACTCAGGGG	GAGCTTGTGCTCTGACTCAG	GGG	63.47
NM_182588.3	NP_872394.2	RGPD4	RGPD4_In1	Intron(0)	chr2:107834035	-	GGACAGCACGTATAGGAACAAGG	GGACAGCACGTATAGGAACA	AGG	66.1	chr2:107830010	+	GGACATTTGCAATGGCCGGACGG	GGACATTTGCAATGGCCGGA	CGG	55.43	chr2:107827975	+	GACGCGCTCTGTTGAGGCGGCGG	GACGCGCTCTGTTGAGGCGG	CGG	51.94
NM_182588.3	NP_872394.2	RGPD4	RGPD4_In2	Intron(2)
NM_182588.3	NP_872394.2	RGPD4	RGPD4_In3	Intron(0)
NM_182588.3	NP_872394.2	RGPD4	RGPD4_In4	Intron(0)	chr2:107840837	-	GGATCACCTGAGAATCCGGGAGG	GGATCACCTGAGAATCCGGG	AGG	73.76
NM_182588.3	NP_872394.2	RGPD4	RGPD4_In5	Intron(0)
NM_182588.3	NP_872394.2	RGPD4	RGPD4_In6	Intron(2)	chr2:107844901	-	GCAGAGGTTACAGTGAGTCAAGG	GCAGAGGTTACAGTGAGTCA	AGG	62.15	chr2:107845486	+	GACCATGAGGGGTTACTTGGGGG	GACCATGAGGGGTTACTTGG	GGG	59.72	chr2:107845488	-	GGCCCCCAAGTAACCCCTCATGG	GGCCCCCAAGTAACCCCTCA	TGG	57.43
NM_182588.3	NP_872394.2	RGPD4	RGPD4_In7	Intron(0)
NM_182588.3	NP_872394.2	RGPD4	RGPD4_In8	Intron(1)	chr2:107854710	+	GATAAAATCTCCATCTGTCCAGG	GATAAAATCTCCATCTGTCC	AGG	53.11
NM_182588.3	NP_872394.2	RGPD4	RGPD4_In9	Intron(1)	chr2:107857943	+	GACACTGCTGCACTACAGCCTGG	GACACTGCTGCACTACAGCC	TGG	44.39	chr2:107857936	-	GTAGTGCAGCAGTGTCATCTTGG	GTAGTGCAGCAGTGTCATCT	TGG	43.87
NM_182588.3	NP_872394.2	RGPD4	RGPD4_In10	Intron(0)
NM_182588.3	NP_872394.2	RGPD4	RGPD4_In11	Intron(2)
NM_182588.3	NP_872394.2	RGPD4	RGPD4_In12	Intron(0)
NM_182588.3	NP_872394.2	RGPD4	RGPD4_In13	Intron(0)
NM_182588.3	NP_872394.2	RGPD4	RGPD4_In14	Intron(0)
NM_182588.3	NP_872394.2	RGPD4	RGPD4_In15	Intron(0)
NM_182588.3	NP_872394.2	RGPD4	RGPD4_In16	Intron(0)
NM_182588.3	NP_872394.2	RGPD4	RGPD4_In17	Intron(0)	chr2:107865468	+	GATGGTCACTGTAATGTTAGAGG	GATGGTCACTGTAATGTTAG	AGG	46.55
NM_182588.3	NP_872394.2	RGPD4	RGPD4_In18	Intron(1)	chr2:107866882	+	GTGTATGTGCAGGTGGGCATGGG	GTGTATGTGCAGGTGGGCAT	GGG	50.72	chr2:107867347	-	GTGGGGTTGCCTTAACTATATGG	GTGGGGTTGCCTTAACTATA	TGG	37.46
NM_182588.3	NP_872394.2	RGPD4	RGPD4_In19	Intron(0)	chr2:107870352	+	GCTTTGAGGATAGAGTGTTGGGG	GCTTTGAGGATAGAGTGTTG	GGG	70.05
NM_182588.3	NP_872394.2	RGPD4	RGPD4_In20	Intron(1)	chr2:107879391	+	GGGGTAGAAACAGCAAGTCATGG	GGGGTAGAAACAGCAAGTCA	TGG	63.48	chr2:107874768	+	GAGTAAACTGTGGCCAAGAGAGG	GAGTAAACTGTGGCCAAGAG	AGG	58.52	chr2:107875624	+	GCTTTGCATTAATGGTGGCTGGG	GCTTTGCATTAATGGTGGCT	GGG	50
NM_182588.3	NP_872394.2	RGPD4	RGPD4_In21	Intron(0)	chr2:107882116	-	GAAATTGGAGTTGAAAGCTGGGG	GAAATTGGAGTTGAAAGCTG	GGG	71.19	chr2:107882070	-	GAGCAAATAACTGGAGCCATGGG	GAGCAAATAACTGGAGCCAT	GGG	59.77	chr2:107882071	-	GGAGCAAATAACTGGAGCCATGG	GGAGCAAATAACTGGAGCCA	TGG	56.46
NM_182588.3	NP_872394.2	RGPD4	RGPD4_In22	Intron(1)	chr2:107888599	-	GTTAGCCTACTGGCTCTGAAGGG	GTTAGCCTACTGGCTCTGAA	GGG	58.84	chr2:107883820	+	GACATTTACAAGCACAAGGAAGG	GACATTTACAAGCACAAGGA	AGG	51.79	chr2:107888600	-	GGTTAGCCTACTGGCTCTGAAGG	GGTTAGCCTACTGGCTCTGA	AGG	50.48
NM_021815.5	NP_068587.1	SLC5A7	SLC5A7_In2	Intron(1)	chr2:107991215	-	GCACAATAGCTGAGGCAAGGAGG	GCACAATAGCTGAGGCAAGG	AGG	68.43	chr2:107991420	-	GAGATGACACTTCTACTACAAGG	GAGATGACACTTCTACTACA	AGG	67.79	chr2:107990602	+	GAGGGTAAAAGCTACAGCAAAGG	GAGGGTAAAAGCTACAGCAA	AGG	67.77
NM_021815.5	NP_068587.1	SLC5A7	SLC5A7_In3	Intron(1)	chr2:107992432	-	GCTGACAGCCACAGGTCCAGAGG	GCTGACAGCCACAGGTCCAG	AGG	66.34	chr2:107992752	-	GTATGTGTCCAAAGGATAAGTGG	GTATGTGTCCAAAGGATAAG	TGG	53.39
NM_021815.5	NP_068587.1	SLC5A7	SLC5A7_In4	Intron(1)	chr2:107994067	+	GGCTTAGATGTGTACCACATGGG	GGCTTAGATGTGTACCACAT	GGG	69.18	chr2:107997291	-	GTTACCGTACTAAACACTGTAGG	GTTACCGTACTAAACACTGT	AGG	67.36	chr2:107996492	+	GCATGCCAATTGAGGAATGGGGG	GCATGCCAATTGAGGAATGG	GGG	66.05
NM_021815.5	NP_068587.1	SLC5A7	SLC5A7_In5	Intron(0)	chr2:108000073	-	GAGAGATAAAGATGGATGTGTGG	GAGAGATAAAGATGGATGTG	TGG	73	chr2:108000682	-	GAGGATTGCTTAAACCTGAGAGG	GAGGATTGCTTAAACCTGAG	AGG	71.62	chr2:107999338	+	GCTCTCATAACTGATGCACTAGG	GCTCTCATAACTGATGCACT	AGG	66.22
NM_021815.5	NP_068587.1	SLC5A7	SLC5A7_In6	Intron(0)	chr2:108005184	+	GCACTCTGCAATGCTCACTGCGG	GCACTCTGCAATGCTCACTG	CGG	72.64	chr2:108003714	-	GCTGCCATCAGAGAGATGAGTGG	GCTGCCATCAGAGAGATGAG	TGG	71.9	chr2:108002223	+	GGAGAACAAATGAGGCCCTGAGG	GGAGAACAAATGAGGCCCTG	AGG	69.65
NM_021815.5	NP_068587.1	SLC5A7	SLC5A7_In7	Intron(1)	chr2:108006634	-	GATGATGTCAGCATGCACCTTGG	GATGATGTCAGCATGCACCT	TGG	71.86	chr2:108007379	+	GTAAAGATGACTGACGAAGGTGG	GTAAAGATGACTGACGAAGG	TGG	70.72	chr2:108006639	+	GTGCATGCTGACATCATCTGGGG	GTGCATGCTGACATCATCTG	GGG	69.59
NM_021815.5	NP_068587.1	SLC5A7	SLC5A7_In8	Intron(0)	chr2:108009969	-	GCCTTTTCCTGAATGCACAGGGG	GCCTTTTCCTGAATGCACAG	GGG	71.23	chr2:108009934	-	GAGCTAACATGGTGTCAGGGAGG	GAGCTAACATGGTGTCAGGG	AGG	68.15	chr2:108010000	-	GTACCAGATGCATGACACACAGG	GTACCAGATGCATGACACAC	AGG	67.88
NM_001320878.2	NP_001307807.1	SULT1C3	SULT1C3_In2	Intron(1)	chr2:108248486	+	GGAGTTCTGAGAGGTTGAAGTGG	GGAGTTCTGAGAGGTTGAAG	TGG	69.08	chr2:108247938	+	GCCCAGAACTCACTTTCGATAGG	GCCCAGAACTCACTTTCGAT	AGG	64.53	chr2:108248165	+	GGATACAAGAACCAACGTGAAGG	GGATACAAGAACCAACGTGA	AGG	63.95
NM_001320878.2	NP_001307807.1	SULT1C3	SULT1C3_In3	Intron(1)	chr2:108252862	+	GAAGTAGGGGGGATATACCGTGG	GAAGTAGGGGGGATATACCG	TGG	67.93	chr2:108252661	-	GGCCACCAGCTAAGAACAGGAGG	GGCCACCAGCTAAGAACAGG	AGG	62.04	chr2:108252850	+	GAAAAAGGAGGAGAAGTAGGGGG	GAAAAAGGAGGAGAAGTAGG	GGG	59.11
NM_001320878.2	NP_001307807.1	SULT1C3	SULT1C3_In4	Intron(0)	chr2:108254067	-	GAAGAGTAGAGGTTACAGGGAGG	GAAGAGTAGAGGTTACAGGG	AGG	68.91	chr2:108254210	-	GGTATGGGAAGACCCTGGGGAGG	GGTATGGGAAGACCCTGGGG	AGG	68.91	chr2:108254295	-	GTCAGATGAGAGCATGTGGAAGG	GTCAGATGAGAGCATGTGGA	AGG	66.86
NM_001320878.2	NP_001307807.1	SULT1C3	SULT1C3_In5	Intron(1)	chr2:108258294	+	GGAAATAGAAGTTCTCCTGGAGG	GGAAATAGAAGTTCTCCTGG	AGG	72.49	chr2:108256281	+	GGTGTCAAATCAGATTGGCAAGG	GGTGTCAAATCAGATTGGCA	AGG	66.34	chr2:108256513	-	GAGAGACGTTAGTGAAATGGTGG	GAGAGACGTTAGTGAAATGG	TGG	66.17
NM_001320878.2	NP_001307807.1	SULT1C3	SULT1C3_In6	Intron(0)
NM_001320878.2	NP_001307807.1	SULT1C3	SULT1C3_In7	Intron(1)	chr2:108260303	+	GAGCAGAAGATTCAGCACAGTGG	GAGCAGAAGATTCAGCACAG	TGG	76.36	chr2:108260305	+	GCAGAAGATTCAGCACAGTGGGG	GCAGAAGATTCAGCACAGTG	GGG	75.18	chr2:108259370	-	GGAATCAGTATCTCTGAGTGGGG	GGAATCAGTATCTCTGAGTG	GGG	73.14
NM_001056.4	NP_001047.1	SULT1C2	SULT1C2_In2	Intron(1)	chr2:108294119	+	GGAGGGTGATGCAAACACCAAGG	GGAGGGTGATGCAAACACCA	AGG	71.39	chr2:108294096	+	GCAAACAGGATTCTGACCCAAGG	GCAAACAGGATTCTGACCCA	AGG	66.31	chr2:108293889	-	GGAGCAGGTTTCCTAAGAAGGGG	GGAGCAGGTTTCCTAAGAAG	GGG	58.79
NM_001056.4	NP_001047.1	SULT1C2	SULT1C2_In3	Intron(1)	chr2:108298842	-	GTAGGTGTGAGATCAAGACAGGG	GTAGGTGTGAGATCAAGACA	GGG	78.31	chr2:108296053	-	GCTCATGTTTGTGATCCCAGTGG	GCTCATGTTTGTGATCCCAG	TGG	72.96	chr2:108299435	+	GAGACCCTTGAAGAGTGAGTGGG	GAGACCCTTGAAGAGTGAGT	GGG	69.59
NM_001056.4	NP_001047.1	SULT1C2	SULT1C2_In4	Intron(0)	chr2:108301244	+	GGAGGTTTTCTAACAGACCAGGG	GGAGGTTTTCTAACAGACCA	GGG	70.76	chr2:108301247	+	GGTTTTCTAACAGACCAGGGAGG	GGTTTTCTAACAGACCAGGG	AGG	70.11	chr2:108302510	-	GCAGCTGTGTCCCTCCAGAGCGG	GCAGCTGTGTCCCTCCAGAG	CGG	68.92
NM_001056.4	NP_001047.1	SULT1C2	SULT1C2_In5	Intron(1)	chr2:108304845	-	GGCTGTGGGCATACACTCAGTGG	GGCTGTGGGCATACACTCAG	TGG	63.99	chr2:108304911	-	GGACACCTTTTGGAAGAGGATGG	GGACACCTTTTGGAAGAGGA	TGG	61.86	chr2:108304803	+	GGTGTGTCCTACCACAGACTGGG	GGTGTGTCCTACCACAGACT	GGG	58.75
NM_001056.4	NP_001047.1	SULT1C2	SULT1C2_In6	Intron(0)
NM_001056.4	NP_001047.1	SULT1C2	SULT1C2_In7	Intron(1)	chr2:108308254	+	GGACAGGCCAGATTCAGTATGGG	GGACAGGCCAGATTCAGTAT	GGG	72.31	chr2:108307326	+	GCTCCCTAAAATGCAGAATGGGG	GCTCCCTAAAATGCAGAATG	GGG	69.3	chr2:108308276	+	GCACTACACCACTTTACTCAGGG	GCACTACACCACTTTACTCA	GGG	67.68
NM_006588.4	NP_006579.2	SULT1C4	SULT1C4_In1	Intron(1)	chr2:108380949	+	GATATGGGGGAAACAGAGAAAGG	GATATGGGGGAAACAGAGAA	AGG	69.51	chr2:108379354	-	GATGGACAAAGAAGAGACCAAGG	GATGGACAAAGAAGAGACCA	AGG	68.89	chr2:108380901	+	GTGGCAAAGGAGTTTAGGGAAGG	GTGGCAAAGGAGTTTAGGGA	AGG	62.68
NM_006588.4	NP_006579.2	SULT1C4	SULT1C4_In2	Intron(1)
NM_006588.4	NP_006579.2	SULT1C4	SULT1C4_In3	Intron(0)
NM_006588.4	NP_006579.2	SULT1C4	SULT1C4_In4	Intron(1)	chr2:108383325	+	GAACATTCTCACTTCTCTTCAGG	GAACATTCTCACTTCTCTTC	AGG	24.38
NM_006588.4	NP_006579.2	SULT1C4	SULT1C4_In5	Intron(0)	chr2:108385511	+	GAAGCCCACTATAGACACAGTGG	GAAGCCCACTATAGACACAG	TGG	77.78	chr2:108385405	-	GCTTTGTGGGAACTACAGTGAGG	GCTTTGTGGGAACTACAGTG	AGG	71.95	chr2:108385419	-	GCTGAGAATTGTGAGCTTTGTGG	GCTGAGAATTGTGAGCTTTG	TGG	60.12
NM_006588.4	NP_006579.2	SULT1C4	SULT1C4_In6	Intron(1)	chr2:108387061	+	GGCCTGCTATTGTAACATGGCGG	GGCCTGCTATTGTAACATGG	CGG	74.74	chr2:108387088	+	GCCCACCCACTAATGCAACCAGG	GCCCACCCACTAATGCAACC	AGG	64.12	chr2:108387007	-	GTTGCACATTGAAGCATGGTGGG	GTTGCACATTGAAGCATGGT	GGG	61.85
NM_181453.4	NP_852118.2	GCC2	GCC2_In1	Intron(0)	chr2:108449448	-	GTACACAAACGGGCTCTACGGGG	GTACACAAACGGGCTCTACG	GGG	75.48	chr2:108449374	-	GCGGGCTTCGGGACACCAAGAGG	GCGGGCTTCGGGACACCAAG	AGG	62.64	chr2:108449554	-	GAACGCGTAGAACCCTTACAGGG	GAACGCGTAGAACCCTTACA	GGG	57.58
NM_181453.4	NP_852118.2	GCC2	GCC2_In2	Intron(0)	chr2:108450165	-	GCTTAAACGAAGGAACTGAGTGG	GCTTAAACGAAGGAACTGAG	TGG	71.63	chr2:108450234	+	GATGAGAAACCTGAGACCACAGG	GATGAGAAACCTGAGACCAC	AGG	62.88	chr2:108450222	-	GGTTTCTCATCTGTAAAAGGAGG	GGTTTCTCATCTGTAAAAGG	AGG	60.91
NM_181453.4	NP_852118.2	GCC2	GCC2_In3	Intron(1)	chr2:108452193	+	GGAAGTGAGTACAGGTTGGGAGG	GGAAGTGAGTACAGGTTGGG	AGG	55.8	chr2:108452185	+	GTGAAGGAGGAAGTGAGTACAGG	GTGAAGGAGGAAGTGAGTAC	AGG	52.16	chr2:108451539	-	GGGAATCAATCAACTTCAGCAGG	GGGAATCAATCAACTTCAGC	AGG	50.61
NM_181453.4	NP_852118.2	GCC2	GCC2_In4	Intron(0)	chr2:108464949	+	GAGCAAGTGAGAGAGCACTGTGG	GAGCAAGTGAGAGAGCACTG	TGG	75.92	chr2:108464056	-	GGCATCTTTACGCACCACCGAGG	GGCATCTTTACGCACCACCG	AGG	73.2	chr2:108463791	-	GCTGATCAGTTAGGACCCAGAGG	GCTGATCAGTTAGGACCCAG	AGG	72.73
NM_181453.4	NP_852118.2	GCC2	GCC2_In5	Intron(0)
NM_181453.4	NP_852118.2	GCC2	GCC2_In6	Intron(0)
NM_181453.4	NP_852118.2	GCC2	GCC2_In7	Intron(1)	chr2:108474066	+	GAATATGGCATGAACCCGGGAGG	GAATATGGCATGAACCCGGG	AGG	70.22	chr2:108474355	+	GTGAAAGAAGTGCTTCAAGAGGG	GTGAAAGAAGTGCTTCAAGA	GGG	66.44	chr2:108474330	+	GAAAGCTAAGGCAAGTGACATGG	GAAAGCTAAGGCAAGTGACA	TGG	64.58
NM_181453.4	NP_852118.2	GCC2	GCC2_In8	Intron(0)
NM_181453.4	NP_852118.2	GCC2	GCC2_In9	Intron(0)	chr2:108479351	+	GAAGCAAGAGCCGGGCATGGTGG	GAAGCAAGAGCCGGGCATGG	TGG	65.46	chr2:108480740	+	GGGCCTAACAGAAGGTGGAGGGG	GGGCCTAACAGAAGGTGGAG	GGG	65.07	chr2:108479890	+	GAGAATCATTGGAACGCGAGAGG	GAGAATCATTGGAACGCGAG	AGG	64.67
NM_181453.4	NP_852118.2	GCC2	GCC2_In10	Intron(0)	chr2:108482084	-	GGTAAACCTTACAAGAGACCAGG	GGTAAACCTTACAAGAGACC	AGG	64.76	chr2:108481927	-	GTGGGAAGGAGGGTAAAGTGGGG	GTGGGAAGGAGGGTAAAGTG	GGG	51.97	chr2:108482019	+	GAGGGTTGTTTGTTTGTTTGGGG	GAGGGTTGTTTGTTTGTTTG	GGG	50.12
NM_181453.4	NP_852118.2	GCC2	GCC2_In11	Intron(0)	chr2:108482593	+	GAGAATCCATGCTGTGATTTGGG	GAGAATCCATGCTGTGATTT	GGG	31.08
NM_181453.4	NP_852118.2	GCC2	GCC2_In12	Intron(0)	chr2:108483655	-	GGAGCCTAGATTCTTCTGAAAGG	GGAGCCTAGATTCTTCTGAA	AGG	64.9	chr2:108483355	-	GTGACGCATGCGTGGAATCTCGG	GTGACGCATGCGTGGAATCT	CGG	50.16	chr2:108483247	+	GCAATCTCACTCTGTGGCCCAGG	GCAATCTCACTCTGTGGCCC	AGG	44.23
NM_181453.4	NP_852118.2	GCC2	GCC2_In13	Intron(1)	chr2:108485430	+	GGGTTGTAATTGTTACAGCCGGG	GGGTTGTAATTGTTACAGCC	GGG	55.43	chr2:108485454	+	GTTGGGTACAGTAGAGTTTATGG	GTTGGGTACAGTAGAGTTTA	TGG	32.45
NM_181453.4	NP_852118.2	GCC2	GCC2_In14	Intron(0)
NM_181453.4	NP_852118.2	GCC2	GCC2_In15	Intron(0)
NM_181453.4	NP_852118.2	GCC2	GCC2_In16	Intron(0)	chr2:108487383	+	GAAGACCTGATAAATGTTGGAGG	GAAGACCTGATAAATGTTGG	AGG	60.81	chr2:108487031	+	GCAGTGGTTGTGTTAGATGCAGG	GCAGTGGTTGTGTTAGATGC	AGG	59.99	chr2:108487455	-	GGGTGCATGTGATATTTTGATGG	GGGTGCATGTGATATTTTGA	TGG	39.59
NM_181453.4	NP_852118.2	GCC2	GCC2_In17	Intron(2)	chr2:108489118	-	GACTTGGAAAAAACACTAGGTGG	GACTTGGAAAAAACACTAGG	TGG	63.66	chr2:108488701	+	GAGAGAGAGAGGGCATTCCATGG	GAGAGAGAGAGGGCATTCCA	TGG	58.9	chr2:108488192	-	GAATTTTAGGCCGGGTGCTGTGG	GAATTTTAGGCCGGGTGCTG	TGG	56.73
NM_181453.4	NP_852118.2	GCC2	GCC2_In18	Intron(2)	chr2:108492119	+	GAGTAAATCAGAAGAGTGTGGGG	GAGTAAATCAGAAGAGTGTG	GGG	63.98	chr2:108491105	+	GATTGTGAAAATGGTTCCAGAGG	GATTGTGAAAATGGTTCCAG	AGG	62.13	chr2:108490760	-	GATAATCTCATGGTAAACCCTGG	GATAATCTCATGGTAAACCC	TGG	61.01
NM_181453.4	NP_852118.2	GCC2	GCC2_In19	Intron(1)	chr2:108493177	-	GAAAATGGCCTGAACTCGGGAGG	GAAAATGGCCTGAACTCGGG	AGG	64.87	chr2:108495096	-	GTCATCAAAGCTGGGCGTGGTGG	GTCATCAAAGCTGGGCGTGG	TGG	61.61	chr2:108493181	-	GCAGGAAAATGGCCTGAACTCGG	GCAGGAAAATGGCCTGAACT	CGG	54.75
NM_181453.4	NP_852118.2	GCC2	GCC2_In20	Intron(1)	chr2:108495902	+	GTACCTACCAGATAAAGGGTGGG	GTACCTACCAGATAAAGGGT	GGG	69.26	chr2:108495901	+	GGTACCTACCAGATAAAGGGTGG	GGTACCTACCAGATAAAGGG	TGG	66.39
NM_181453.4	NP_852118.2	GCC2	GCC2_In21	Intron(0)	chr2:108497163	-	GAGATCGTGCATGTGTATGGAGG	GAGATCGTGCATGTGTATGG	AGG	64.15	chr2:108497166	-	GCTGAGATCGTGCATGTGTATGG	GCTGAGATCGTGCATGTGTA	TGG	57.3	chr2:108499261	-	GCTGCGTATGAACCAAGTGTTGG	GCTGCGTATGAACCAAGTGT	TGG	54.97
NM_181453.4	NP_852118.2	GCC2	GCC2_In22	Intron(1)	chr2:108505185	+	GCTTACACCATTCATTTCAGGGG	GCTTACACCATTCATTTCAG	GGG	64.47	chr2:108505580	+	GAAGCAAGCTACCATCCCATAGG	GAAGCAAGCTACCATCCCAT	AGG	63.69	chr2:108501337	+	GTGCCACTTATTGAAGAAAGTGG	GTGCCACTTATTGAAGAAAG	TGG	60.63
NM_001193483.3	NP_001180412.1	LIMS1	LIMS1_In1	Intron(2)	chr2:108541712	-	GAAGGGCATGAACAGCACTGAGG	GAAGGGCATGAACAGCACTG	AGG	78.95	chr2:108561014	-	GGGTTTATCAGGAAAGACAGGGG	GGGTTTATCAGGAAAGACAG	GGG	78.91	chr2:108615791	+	GCCTGCAGAGAAGACCATGGAGG	GCCTGCAGAGAAGACCATGG	AGG	78.13
NM_001193483.3	NP_001180412.1	LIMS1	LIMS1_In2	Intron(0)	chr2:108663542	+	GTCCAGGAAGTATTGCAGAGTGG	GTCCAGGAAGTATTGCAGAG	TGG	71.28	chr2:108662162	-	GAGCTACAGGGTGCTCACAGGGG	GAGCTACAGGGTGCTCACAG	GGG	69.39	chr2:108666229	-	GAACCAGAAGAGGAAGCTGTGGG	GAACCAGAAGAGGAAGCTGT	GGG	66.55
NM_001193483.3	NP_001180412.1	LIMS1	LIMS1_In3	Intron(1)	chr2:108671458	+	GTTTTGCCCAGAAAGAGGCAGGG	GTTTTGCCCAGAAAGAGGCA	GGG	68.75	chr2:108671457	+	GGTTTTGCCCAGAAAGAGGCAGG	GGTTTTGCCCAGAAAGAGGC	AGG	48.09	chr2:108671388	+	GACTCCTATCGGGTGGCGTTTGG	GACTCCTATCGGGTGGCGTT	TGG	22.49
NM_001193483.3	NP_001180412.1	LIMS1	LIMS1_In4	Intron(2)
NM_001193483.3	NP_001180412.1	LIMS1	LIMS1_In5	Intron(2)	chr2:108675384	-	GGATTAACGCTGTTACTGAGGGG	GGATTAACGCTGTTACTGAG	GGG	67.44	chr2:108675383	-	GATTAACGCTGTTACTGAGGGGG	GATTAACGCTGTTACTGAGG	GGG	65.41	chr2:108675466	-	GTTCATGATCCCCAATTCTGAGG	GTTCATGATCCCCAATTCTG	AGG	64.66
NM_001193483.3	NP_001180412.1	LIMS1	LIMS1_In6	Intron(0)
NM_001193483.3	NP_001180412.1	LIMS1	LIMS1_In7	Intron(0)	chr2:108677549	-	GAATCTAGGGCAGGTTGATGAGG	GAATCTAGGGCAGGTTGATG	AGG	57.32	chr2:108677415	-	GGAGATCACCAGGGCAGGAGAGG	GGAGATCACCAGGGCAGGAG	AGG	55.5	chr2:108677514	+	GGGCAATCATTTTATGACCATGG	GGGCAATCATTTTATGACCA	TGG	54.86
NM_001193483.3	NP_001180412.1	LIMS1	LIMS1_In8	Intron(1)	chr2:108678873	+	GCAAGCTCACCTAAACAACATGG	GCAAGCTCACCTAAACAACA	TGG	69.81	chr2:108678081	+	GGTAATGTGGAAATTCAGGTTGG	GGTAATGTGGAAATTCAGGT	TGG	59.24	chr2:108678539	-	GGATTGTTCAAAACTTTGCCAGG	GGATTGTTCAAAACTTTGCC	AGG	52.29
NM_001193483.3	NP_001180412.1	LIMS1	LIMS1_In9	Intron(2)	chr2:108681127	-	GCAGTGAAAATGATGACACAGGG	GCAGTGAAAATGATGACACA	GGG	67.83	chr2:108682102	-	GAAAACTGGAACAATCATGCTGG	GAAAACTGGAACAATCATGC	TGG	60.57	chr2:108683463	+	GTCCAGGAGTTAGAGGCTGCAGG	GTCCAGGAGTTAGAGGCTGC	AGG	44.09
NM_006267.5	NP_006258.3	RANBP2	RANBP2_In1	Intron(0)	chr2:108725764	-	GCAGTCAGGACAGCACGTAAAGG	GCAGTCAGGACAGCACGTAA	AGG	67.72	chr2:108721284	+	GTTACAGTCTATTCCTCCAGAGG	GTTACAGTCTATTCCTCCAG	AGG	65.48	chr2:108725757	-	GGACAGCACGTAAAGGAACAAGG	GGACAGCACGTAAAGGAACA	AGG	65.17
NM_006267.5	NP_006258.3	RANBP2	RANBP2_In2	Intron(2)	chr2:108729675	+	GACTTGGAGTGGATTAAAGCAGG	GACTTGGAGTGGATTAAAGC	AGG	56.36	chr2:108729672	-	GCTTTAATCCACTCCAAGTCAGG	GCTTTAATCCACTCCAAGTC	AGG	46.33
NM_006267.5	NP_006258.3	RANBP2	RANBP2_In3	Intron(0)
NM_006267.5	NP_006258.3	RANBP2	RANBP2_In4	Intron(0)	chr2:108734466	+	GCACACAGAAACCAGTTTGGGGG	GCACACAGAAACCAGTTTGG	GGG	65.66	chr2:108734790	+	GTGGATGGTTGAGGTTCGAGTGG	GTGGATGGTTGAGGTTCGAG	TGG	65.24	chr2:108735096	+	GTGATGACAGTGCTTTGAGATGG	GTGATGACAGTGCTTTGAGA	TGG	62.66
NM_006267.5	NP_006258.3	RANBP2	RANBP2_In5	Intron(0)
NM_006267.5	NP_006258.3	RANBP2	RANBP2_In6	Intron(2)	chr2:108737028	+	GCTAGTTTAGGCTGTCCATGTGG	GCTAGTTTAGGCTGTCCATG	TGG	73.18	chr2:108738447	-	GCGGATCACAAGGTACTGGAAGG	GCGGATCACAAGGTACTGGA	AGG	65.39	chr2:108739737	+	GCACATTGGTAAACTGAGGTGGG	GCACATTGGTAAACTGAGGT	GGG	60.18
NM_006267.5	NP_006258.3	RANBP2	RANBP2_In7	Intron(0)	chr2:108743190	+	GCTCACTGTAACGTTGAACTGGG	GCTCACTGTAACGTTGAACT	GGG	59.65	chr2:108741220	+	GACCAAGTCTCTCTGTCACCAGG	GACCAAGTCTCTCTGTCACC	AGG	56.59	chr2:108742536	-	GCCAAGTCGGGTGGATCGCGAGG	GCCAAGTCGGGTGGATCGCG	AGG	54.63
NM_006267.5	NP_006258.3	RANBP2	RANBP2_In8	Intron(1)	chr2:108748739	-	GTAGCAAATGAGAAGAGTACAGG	GTAGCAAATGAGAAGAGTAC	AGG	51.31	chr2:108748635	-	GCATTTCAGATGAAAAGGTCTGG	GCATTTCAGATGAAAAGGTC	TGG	45.85
NM_006267.5	NP_006258.3	RANBP2	RANBP2_In9	Intron(1)	chr2:108749641	+	GAGTGTAGTGGCATGATCGTAGG	GAGTGTAGTGGCATGATCGT	AGG	61.28	chr2:108750529	-	GTGCTTCTGGAAGCATAAAGAGG	GTGCTTCTGGAAGCATAAAG	AGG	54.64	chr2:108751119	-	GCTGAAGGGAATTCTATGTTAGG	GCTGAAGGGAATTCTATGTT	AGG	50.48
NM_006267.5	NP_006258.3	RANBP2	RANBP2_In10	Intron(0)
NM_006267.5	NP_006258.3	RANBP2	RANBP2_In11	Intron(2)
NM_006267.5	NP_006258.3	RANBP2	RANBP2_In12	Intron(0)	chr2:108752327	+	GTGTGTTTTGTGTCACCATGAGG	GTGTGTTTTGTGTCACCATG	AGG	67.59	chr2:108752807	+	GTTGAGTGTAGAATGATCACTGG	GTTGAGTGTAGAATGATCAC	TGG	56.85	chr2:108752342	-	GGCTGACCATCTACACCTCATGG	GGCTGACCATCTACACCTCA	TGG	56.36
NM_006267.5	NP_006258.3	RANBP2	RANBP2_In13	Intron(0)
NM_006267.5	NP_006258.3	RANBP2	RANBP2_In14	Intron(0)
NM_006267.5	NP_006258.3	RANBP2	RANBP2_In15	Intron(0)	chr2:108754359	-	GAAAACAAGGGCGTTCACAATGG	GAAAACAAGGGCGTTCACAA	TGG	61.43	chr2:108754350	-	GGCGTTCACAATGGCTGATGAGG	GGCGTTCACAATGGCTGATG	AGG	53.98
NM_006267.5	NP_006258.3	RANBP2	RANBP2_In16	Intron(0)
NM_006267.5	NP_006258.3	RANBP2	RANBP2_In17	Intron(0)	chr2:108757628	+	GCTAATTTGGGGAGGTAACGCGG	GCTAATTTGGGGAGGTAACG	CGG	63.82	chr2:108758183	+	GCTACTCAGGGCGCTGAAGTGGG	GCTACTCAGGGCGCTGAAGT	GGG	52.07	chr2:108757964	-	GCCAGTGAGTTCTAGGTACCTGG	GCCAGTGAGTTCTAGGTACC	TGG	47.54
NM_006267.5	NP_006258.3	RANBP2	RANBP2_In18	Intron(1)	chr2:108760700	-	GGAGGTACCCACGTTGAAGATGG	GGAGGTACCCACGTTGAAGA	TGG	56.58	chr2:108760907	-	GCAAAATGATGAGGTTGCATTGG	GCAAAATGATGAGGTTGCAT	TGG	46.85	chr2:108760557	-	GCATTAGCAAAGTGCGAAAATGG	GCATTAGCAAAGTGCGAAAA	TGG	41.69
NM_006267.5	NP_006258.3	RANBP2	RANBP2_In19	Intron(0)
NM_006267.5	NP_006258.3	RANBP2	RANBP2_In20	Intron(1)	chr2:108770553	-	GATCACAGTTCACTAAAGCCTGG	GATCACAGTTCACTAAAGCC	TGG	58.8	chr2:108770107	-	GCACATTCATTCTTAGGTCAGGG	GCACATTCATTCTTAGGTCA	GGG	53.44	chr2:108769657	+	GCAACGGCATGTATACAATATGG	GCAACGGCATGTATACAATA	TGG	44.7
NM_006267.5	NP_006258.3	RANBP2	RANBP2_In21	Intron(1)	chr2:108772267	+	GGGTTATGGGACAAGGAGATCGG	GGGTTATGGGACAAGGAGAT	CGG	54.48	chr2:108772400	+	GTGAGAAATGGTGAAGTTGGAGG	GTGAGAAATGGTGAAGTTGG	AGG	52.66
NM_006267.5	NP_006258.3	RANBP2	RANBP2_In22	Intron(1)	chr2:108772765	+	GGTCTTGTTACCTGGGTCTGTGG	GGTCTTGTTACCTGGGTCTG	TGG	53.25
NM_006267.5	NP_006258.3	RANBP2	RANBP2_In23	Intron(0)	chr2:108774667	-	GTGCAAAATCCAAGGCAAGAAGG	GTGCAAAATCCAAGGCAAGA	AGG	61.91	chr2:108774166	+	GCGTAAACCTCACTTGGTCATGG	GCGTAAACCTCACTTGGTCA	TGG	58.6	chr2:108774358	+	GCTGAGTAGGAGGATTGCTCGGG	GCTGAGTAGGAGGATTGCTC	GGG	57.21
NM_006267.5	NP_006258.3	RANBP2	RANBP2_In24	Intron(1)	chr2:108777022	-	GACTTGTATACTCTGGGATGAGG	GACTTGTATACTCTGGGATG	AGG	46.05
NM_006267.5	NP_006258.3	RANBP2	RANBP2_In25	Intron(1)	chr2:108778814	-	GGATTGCTTTAGAGCCCAGGAGG	GGATTGCTTTAGAGCCCAGG	AGG	67.84	chr2:108778220	+	GGCAGTACTCACATATCGGGAGG	GGCAGTACTCACATATCGGG	AGG	64.46	chr2:108779093	+	GGAAGTTCCCATGCAACCTGTGG	GGAAGTTCCCATGCAACCTG	TGG	62.85
NM_006267.5	NP_006258.3	RANBP2	RANBP2_In26	Intron(0)
NM_006267.5	NP_006258.3	RANBP2	RANBP2_In27	Intron(1)
NM_006267.5	NP_006258.3	RANBP2	RANBP2_In28	Intron(0)	chr2:108783018	-	GAAAGTTTTAGGCAGGAGCAGGG	GAAAGTTTTAGGCAGGAGCA	GGG	65.17
NM_144978.3	NP_659415.1	CCDC138	CCDC138_In1	Intron(0)	chr2:108787827	+	GTGATGTGTGGCCTGCTGTGGGG	GTGATGTGTGGCCTGCTGTG	GGG	66.62	chr2:108787296	-	GAATGCAAGTGAGGGTACAAGGG	GAATGCAAGTGAGGGTACAA	GGG	59.62	chr2:108787369	-	GAAAAAATGCGTTTGTAGGGAGG	GAAAAAATGCGTTTGTAGGG	AGG	57.19
NM_144978.3	NP_659415.1	CCDC138	CCDC138_In2	Intron(1)
NM_144978.3	NP_659415.1	CCDC138	CCDC138_In3	Intron(2)	chr2:108789745	+	GGTATGTAGGATACAGTGCTGGG	GGTATGTAGGATACAGTGCT	GGG	69.84	chr2:108791280	-	GTGACATAACGAGTAGAAAGTGG	GTGACATAACGAGTAGAAAG	TGG	63.04	chr2:108789566	-	GACAGTTTTGCTCATCACCCAGG	GACAGTTTTGCTCATCACCC	AGG	61.07
NM_144978.3	NP_659415.1	CCDC138	CCDC138_In4	Intron(1)	chr2:108791869	-	GGGCCAGTGTTATTACTAGGAGG	GGGCCAGTGTTATTACTAGG	AGG	66.07	chr2:108792595	-	GCAAATGCCCTAAAAGTGAAAGG	GCAAATGCCCTAAAAGTGAA	AGG	61.25	chr2:108792722	-	GCCCCAGCTTTAAAAAAGGAGGG	GCCCCAGCTTTAAAAAAGGA	GGG	60.9
NM_144978.3	NP_659415.1	CCDC138	CCDC138_In5	Intron(0)	chr2:108797920	+	GAGACCATGAATTCGCAATGGGG	GAGACCATGAATTCGCAATG	GGG	71.73	chr2:108796754	+	GGGGTGGGAACTAAAGAAGTGGG	GGGGTGGGAACTAAAGAAGT	GGG	67.54	chr2:108797303	+	GGTGTCATGGAAACCAATGAAGG	GGTGTCATGGAAACCAATGA	AGG	67.35
NM_144978.3	NP_659415.1	CCDC138	CCDC138_In6	Intron(0)	chr2:108800558	-	GAGGAGGTGAGAAAAAACTGAGG	GAGGAGGTGAGAAAAAACTG	AGG	80	chr2:108803587	+	GCACCACTGTGCCCAGCTAGTGG	GCACCACTGTGCCCAGCTAG	TGG	65.39	chr2:108803350	-	GGCAAGATAATCAGGAAGAGGGG	GGCAAGATAATCAGGAAGAG	GGG	63.93
NM_144978.3	NP_659415.1	CCDC138	CCDC138_In7	Intron(0)	chr2:108807951	-	GCTGTGGAAAGGAAGGAATGTGG	GCTGTGGAAAGGAAGGAATG	TGG	74.58	chr2:108806089	-	GTACCTATGTATCACTGCCAAGG	GTACCTATGTATCACTGCCA	AGG	64.28	chr2:108811766	-	GGGACTACAAAAGGGAAGAGGGG	GGGACTACAAAAGGGAAGAG	GGG	64.27
NM_144978.3	NP_659415.1	CCDC138	CCDC138_In8	Intron(0)
NM_144978.3	NP_659415.1	CCDC138	CCDC138_In9	Intron(0)	chr2:108813560	+	GACTACAACCCATCCCTGAATGG	GACTACAACCCATCCCTGAA	TGG	56.57	chr2:108814758	-	GCCTGTAATCCCATCTCTTCGGG	GCCTGTAATCCCATCTCTTC	GGG	31.8	chr2:108815750	+	GCCACTGCGCCAGGCAGGTTGGG	GCCACTGCGCCAGGCAGGTT	GGG	28.59
NM_144978.3	NP_659415.1	CCDC138	CCDC138_In10	Intron(0)	chr2:108825558	+	GTACAATACGTAGTGTTCCGTGG	GTACAATACGTAGTGTTCCG	TGG	69.88	chr2:108834765	-	GAGACTACCAAGGTCTACAGGGG	GAGACTACCAAGGTCTACAG	GGG	69.41	chr2:108837962	+	GTAGGAAGACAGGAGTCAAGGGG	GTAGGAAGACAGGAGTCAAG	GGG	68.92
NM_144978.3	NP_659415.1	CCDC138	CCDC138_In11	Intron(0)	chr2:108842551	+	GTTCTAGGAGGTAGTCACTGTGG	GTTCTAGGAGGTAGTCACTG	TGG	75.54	chr2:108843999	-	GGTAAGGTAGTACATGACCGTGG	GGTAAGGTAGTACATGACCG	TGG	74.83	chr2:108842605	+	GGTCTGTGAGACAAGTTGTGCGG	GGTCTGTGAGACAAGTTGTG	CGG	70.35
NM_144978.3	NP_659415.1	CCDC138	CCDC138_In12	Intron(1)	chr2:108849447	-	GCAGTATTCCTGAAATCCAGTGG	GCAGTATTCCTGAAATCCAG	TGG	68.83	chr2:108849535	-	GAAGGCAGGGAGACGTGTCAGGG	GAAGGCAGGGAGACGTGTCA	GGG	67.82	chr2:108850052	+	GAAGAAATGTCAGAGCCAGATGG	GAAGAAATGTCAGAGCCAGA	TGG	67.22
NM_144978.3	NP_659415.1	CCDC138	CCDC138_In13	Intron(1)	chr2:108867401	+	GAGAAGTAGAAGGAACAACATGG	GAGAAGTAGAAGGAACAACA	TGG	74.2	chr2:108869578	+	GAGGAAGAGGTTATGCACAGAGG	GAGGAAGAGGTTATGCACAG	AGG	72.89	chr2:108872680	+	GGGGCTGCACTCACACATGGCGG	GGGGCTGCACTCACACATGG	CGG	71.1
NM_144978.3	NP_659415.1	CCDC138	CCDC138_In14	Intron(2)	chr2:108874540	-	GATGAGGGGATGAGGCCAGGAGG	GATGAGGGGATGAGGCCAGG	AGG	67.29	chr2:108874455	-	GGTGTCCAGATTTGCCTCAAAGG	GGTGTCCAGATTTGCCTCAA	AGG	55.07	chr2:108875442	-	GTAAGCAGGCCTTTTTAAAGTGG	GTAAGCAGGCCTTTTTAAAG	TGG	50.03
NM_001099289.3	NP_001092759.1	SH3RF3	SH3RF3_In1	Intron(0)	chr2:109314437	+	GTAGGAACCAGATTGCCCTGGGG	GTAGGAACCAGATTGCCCTG	GGG	83.2	chr2:109317600	-	GCAAGTCACAGAAACCAAGGTGG	GCAAGTCACAGAAACCAAGG	TGG	79.08	chr2:109209896	-	GCAGTGGTTACAAAACAGGGGGG	GCAGTGGTTACAAAACAGGG	GGG	79.03
NM_001099289.3	NP_001092759.1	SH3RF3	SH3RF3_In2	Intron(0)	chr2:109364690	-	GGGGAAACTGAGAAGCACTGGGG	GGGGAAACTGAGAAGCACTG	GGG	78.17	chr2:109352740	-	GGAGGCATCATTGTGCACAGAGG	GGAGGCATCATTGTGCACAG	AGG	76.24	chr2:109359996	+	GAATGTTTCCTCATCCACAGAGG	GAATGTTTCCTCATCCACAG	AGG	75.58
NM_001099289.3	NP_001092759.1	SH3RF3	SH3RF3_In3	Intron(0)	chr2:109393440	-	GACCTGGGGATCCTTCACAGAGG	GACCTGGGGATCCTTCACAG	AGG	79.66	chr2:109373977	+	GCACACTCAGAGACAAACTGGGG	GCACACTCAGAGACAAACTG	GGG	79.65	chr2:109387675	-	GAATGGTGAGAAGTACATGGAGG	GAATGGTGAGAAGTACATGG	AGG	77.48
NM_001099289.3	NP_001092759.1	SH3RF3	SH3RF3_In4	Intron(0)	chr2:109415273	+	GCTGTGAGGAACTAACACCACGG	GCTGTGAGGAACTAACACCA	CGG	78.68	chr2:109408306	-	GTCTTCACATTACAGCCCTGAGG	GTCTTCACATTACAGCCCTG	AGG	78.44	chr2:109403134	+	GAAATGCGTCTGAGGCACAGGGG	GAAATGCGTCTGAGGCACAG	GGG	77.9
NM_001099289.3	NP_001092759.1	SH3RF3	SH3RF3_In5	Intron(2)	chr2:109423178	+	GAAAGACTTAGGGAGATGGGGGG	GAAAGACTTAGGGAGATGGG	GGG	77.44	chr2:109432074	-	GGAAACCTTAGGGAAAACTGAGG	GGAAACCTTAGGGAAAACTG	AGG	76.72	chr2:109431222	-	GGGATGCTGACCCTATCCAGCGG	GGGATGCTGACCCTATCCAG	CGG	75.98
NM_001099289.3	NP_001092759.1	SH3RF3	SH3RF3_In6	Intron(2)	chr2:109432729	-	GCCTCCAGCAGTAACAACAGCGG	GCCTCCAGCAGTAACAACAG	CGG	78.33	chr2:109433400	+	GAGTCACTGAAGAGACAAGGGGG	GAGTCACTGAAGAGACAAGG	GGG	75.58	chr2:109435009	-	GAGGAGAGTGAGCAACCATGAGG	GAGGAGAGTGAGCAACCATG	AGG	73.61
NM_001099289.3	NP_001092759.1	SH3RF3	SH3RF3_In7	Intron(1)	chr2:109438135	+	GGAAAGAGGAGACAACACTTAGG	GGAAAGAGGAGACAACACTT	AGG	74.16	chr2:109448079	+	GCTGAGTGACATACCCAGTGTGG	GCTGAGTGACATACCCAGTG	TGG	72.9	chr2:109442219	+	GTGAATGACATGAACCTGGGAGG	GTGAATGACATGAACCTGGG	AGG	71.3
NM_001099289.3	NP_001092759.1	SH3RF3	SH3RF3_In8	Intron(0)	chr2:109488593	-	GGAAAAGAAGAAACCGTGAGGGG	GGAAAAGAAGAAACCGTGAG	GGG	80.19	chr2:109476422	-	GAGTACTACTACCTCCCCTGGGG	GAGTACTACTACCTCCCCTG	GGG	76.87	chr2:109482144	-	GATGCTGAACAAGAGACACAGGG	GATGCTGAACAAGAGACACA	GGG	76.73
NM_001099289.3	NP_001092759.1	SH3RF3	SH3RF3_In9	Intron(2)	chr2:109500990	-	GGCCCAATGTGATGTGTGAAAGG	GGCCCAATGTGATGTGTGAA	AGG	0	chr2:109501020	+	GTGAGGTGGTGCTGCAGTTGAGG	GTGAGGTGGTGCTGCAGTTG	AGG	0	chr2:109501062	-	GTCCTCACCTCTCCCTCTGCAGG	GTCCTCACCTCTCCCTCTGC	AGG	0
NM_005054.3	NP_005045.2	RGPD5	RGPD5_In1	Intron(0)
NM_005054.3	NP_005045.2	RGPD5	RGPD5_In2	Intron(2)
NM_005054.3	NP_005045.2	RGPD5	RGPD5_In3	Intron(0)
NM_005054.3	NP_005045.2	RGPD5	RGPD5_In4	Intron(0)
NM_005054.3	NP_005045.2	RGPD5	RGPD5_In5	Intron(0)
NM_005054.3	NP_005045.2	RGPD5	RGPD5_In6	Intron(2)
NM_005054.3	NP_005045.2	RGPD5	RGPD5_In7	Intron(0)
NM_005054.3	NP_005045.2	RGPD5	RGPD5_In8	Intron(1)
NM_005054.3	NP_005045.2	RGPD5	RGPD5_In9	Intron(1)
NM_005054.3	NP_005045.2	RGPD5	RGPD5_In10	Intron(0)
NM_005054.3	NP_005045.2	RGPD5	RGPD5_In11	Intron(2)
NM_005054.3	NP_005045.2	RGPD5	RGPD5_In12	Intron(0)
NM_005054.3	NP_005045.2	RGPD5	RGPD5_In13	Intron(0)
NM_005054.3	NP_005045.2	RGPD5	RGPD5_In14	Intron(0)
NM_005054.3	NP_005045.2	RGPD5	RGPD5_In15	Intron(0)
NM_005054.3	NP_005045.2	RGPD5	RGPD5_In16	Intron(0)
NM_005054.3	NP_005045.2	RGPD5	RGPD5_In17	Intron(0)
NM_005054.3	NP_005045.2	RGPD5	RGPD5_In18	Intron(1)
NM_005054.3	NP_005045.2	RGPD5	RGPD5_In19	Intron(0)
NM_005054.3	NP_005045.2	RGPD5	RGPD5_In20	Intron(1)
NM_005054.3	NP_005045.2	RGPD5	RGPD5_In21	Intron(0)
NM_005054.3	NP_005045.2	RGPD5	RGPD5_In22	Intron(1)
NM_001394901.1	NP_001381830.1	LIMS3	LIMS3_In1	Intron(2)
NM_001394901.1	NP_001381830.1	LIMS3	LIMS3_In2	Intron(0)
NM_001394901.1	NP_001381830.1	LIMS3	LIMS3_In3	Intron(1)
NM_001394901.1	NP_001381830.1	LIMS3	LIMS3_In4	Intron(2)
NM_001394901.1	NP_001381830.1	LIMS3	LIMS3_In5	Intron(2)
NM_001394901.1	NP_001381830.1	LIMS3	LIMS3_In6	Intron(0)
NM_001394901.1	NP_001381830.1	LIMS3	LIMS3_In7	Intron(0)
NM_001394901.1	NP_001381830.1	LIMS3	LIMS3_In8	Intron(1)
NM_001394901.1	NP_001381830.1	LIMS3	LIMS3_In9	Intron(2)
NM_001142807.4	NP_001136279.1	ACOXL	ACOXL_In2	Intron(0)	chr2:110771433	+	GGATGATCCGATGAGCTCTGAGG	GGATGATCCGATGAGCTCTG	AGG	79.38	chr2:110768984	-	GATTGGAGAAGTGAATGTGTGGG	GATTGGAGAAGTGAATGTGT	GGG	75.85	chr2:110773838	+	GCAGAGACAACAGGACAGAGAGG	GCAGAGACAACAGGACAGAG	AGG	71.95
NM_001142807.4	NP_001136279.1	ACOXL	ACOXL_In3	Intron(0)	chr2:110792257	+	GGCTCCCCAGATGAAAACTGGGG	GGCTCCCCAGATGAAAACTG	GGG	78.68	chr2:110790705	+	GAACCACAGTGTCCTCTCGGAGG	GAACCACAGTGTCCTCTCGG	AGG	73.15	chr2:110790229	-	GTATCACCTCAACCCACCAACGG	GTATCACCTCAACCCACCAA	CGG	69.51
NM_001142807.4	NP_001136279.1	ACOXL	ACOXL_In4	Intron(0)	chr2:110793972	-	GTGGTGAGAGAGGGACAGGTGGG	GTGGTGAGAGAGGGACAGGT	GGG	62.7	chr2:110793973	-	GGTGGTGAGAGAGGGACAGGTGG	GGTGGTGAGAGAGGGACAGG	TGG	54.43
NM_001142807.4	NP_001136279.1	ACOXL	ACOXL_In5	Intron(0)	chr2:110794263	-	GGGCCAGAGAGCACACACAGAGG	GGGCCAGAGAGCACACACAG	AGG	77.25	chr2:110795596	+	GGGGAAACAGAGGCTCACGGAGG	GGGGAAACAGAGGCTCACGG	AGG	75.66	chr2:110797231	-	GAAGCAGGAAGAAAACGCAGGGG	GAAGCAGGAAGAAAACGCAG	GGG	74.46
NM_001142807.4	NP_001136279.1	ACOXL	ACOXL_In6	Intron(1)
NM_001142807.4	NP_001136279.1	ACOXL	ACOXL_In7	Intron(1)	chr2:110801288	-	GAATGGGAAGCTGAACACAGAGG	GAATGGGAAGCTGAACACAG	AGG	75.48	chr2:110799469	+	GAGGCCCTTAATGAGTCCTGAGG	GAGGCCCTTAATGAGTCCTG	AGG	72.63	chr2:110800774	+	GTTTTAGATGTATCTCCCGGGGG	GTTTTAGATGTATCTCCCGG	GGG	70.6
NM_001142807.4	NP_001136279.1	ACOXL	ACOXL_In8	Intron(2)	chr2:110803950	-	GTGCAGAGTGGTATTCACAGTGG	GTGCAGAGTGGTATTCACAG	TGG	74.23	chr2:110802484	-	GCATTCAAGGGAAACCCATGGGG	GCATTCAAGGGAAACCCATG	GGG	72.43	chr2:110805169	+	GCTTCCCTGTGTATGCACATGGG	GCTTCCCTGTGTATGCACAT	GGG	71.94
NM_001142807.4	NP_001136279.1	ACOXL	ACOXL_In9	Intron(0)	chr2:110815712	+	GAACCGAAGGAGGTAAACTGAGG	GAACCGAAGGAGGTAAACTG	AGG	75.12	chr2:110840630	-	GGGGTCAAATCATATGACAGGGG	GGGGTCAAATCATATGACAG	GGG	74.89	chr2:110839887	+	GGAACCATAAGTGATGTTTGGGG	GGAACCATAAGTGATGTTTG	GGG	74.52
NM_001142807.4	NP_001136279.1	ACOXL	ACOXL_In10	Intron(2)	chr2:110902075	+	GAATGACAGGTAAAACACAGAGG	GAATGACAGGTAAAACACAG	AGG	78.46	chr2:110854431	-	GGTGTTGGTGACACACTTTGGGG	GGTGTTGGTGACACACTTTG	GGG	77.77	chr2:110870145	-	GGACTCTGGGAAACACCCTGTGG	GGACTCTGGGAAACACCCTG	TGG	77.76
NM_001142807.4	NP_001136279.1	ACOXL	ACOXL_In11	Intron(2)	chr2:110921188	-	GTGAGAGAGACAAAACAGTGGGG	GTGAGAGAGACAAAACAGTG	GGG	76.81	chr2:110910127	-	GGTGAGGGTCAACTGCAAAGGGG	GGTGAGGGTCAACTGCAAAG	GGG	74.71	chr2:110922972	-	GAGCTATAATGGGGACAATGAGG	GAGCTATAATGGGGACAATG	AGG	70.74
NM_001142807.4	NP_001136279.1	ACOXL	ACOXL_In12	Intron(0)	chr2:110980138	-	GAGGGCTGTAACTCTCAGAGGGG	GAGGGCTGTAACTCTCAGAG	GGG	77.96	chr2:110966044	-	GAGGCAGAAATTGTCAACGGCGG	GAGGCAGAAATTGTCAACGG	CGG	77.14	chr2:110938407	+	GCAGCTGATCCAGTGCACAGAGG	GCAGCTGATCCAGTGCACAG	AGG	76.27
NM_001142807.4	NP_001136279.1	ACOXL	ACOXL_In13	Intron(2)	chr2:110989201	-	GAACAACTGACTGTCCACAAAGG	GAACAACTGACTGTCCACAA	AGG	73.74	chr2:110994092	+	GTGCAGTTCACAATCTCAGGTGG	GTGCAGTTCACAATCTCAGG	TGG	70.71	chr2:110993318	-	GTGGGAAAATATCAGAAGAGTGG	GTGGGAAAATATCAGAAGAG	TGG	67.97
NM_001142807.4	NP_001136279.1	ACOXL	ACOXL_In14	Intron(0)	chr2:111007559	-	GGCACTTCAAAGGGACACAGGGG	GGCACTTCAAAGGGACACAG	GGG	75.09	chr2:111024802	+	GGTTACATGTCTAACCCTAGCGG	GGTTACATGTCTAACCCTAG	CGG	73.86	chr2:111029993	-	GCCTGATCAAAAGAAAACCAGGG	GCCTGATCAAAAGAAAACCA	GGG	72.46
NM_001142807.4	NP_001136279.1	ACOXL	ACOXL_In15	Intron(1)	chr2:111042885	+	GAGGACAAAGATCTGCAAAGAGG	GAGGACAAAGATCTGCAAAG	AGG	74.79	chr2:111044276	-	GTGTCCACTCTAGACCCATGGGG	GTGTCCACTCTAGACCCATG	GGG	74.54	chr2:111042422	-	GGTCTTCTGTGACACCACGTGGG	GGTCTTCTGTGACACCACGT	GGG	73.7
NM_001142807.4	NP_001136279.1	ACOXL	ACOXL_In16	Intron(0)	chr2:111057194	-	GACACCACCAGCATGCACAGTGG	GACACCACCAGCATGCACAG	TGG	77.98	chr2:111083499	+	GTGTGATAACATGTGCAAGGTGG	GTGTGATAACATGTGCAAGG	TGG	76.48	chr2:111066423	+	GGCAACATAAGGGACCTGTGTGG	GGCAACATAAGGGACCTGTG	TGG	75.94
NM_001142807.4	NP_001136279.1	ACOXL	ACOXL_In17	Intron(0)	chr2:111107281	-	GGATTCAAGGAATGACACAGTGG	GGATTCAAGGAATGACACAG	TGG	76.51	chr2:111100671	-	GCTTCACCTAGCAAATCAGGGGG	GCTTCACCTAGCAAATCAGG	GGG	76.38	chr2:111097647	+	GATGATGGCAGTATGTTCCAGGG	GATGATGGCAGTATGTTCCA	GGG	75.61
NM_138621.5	NP_619527.1	BCL2L11	BCL2L11_In2	Intron(1)	chr2:111124993	+	GGCTAACATAAATACCACAGAGG	GGCTAACATAAATACCACAG	AGG	78.29	chr2:111137666	+	GCAGAAACATATATGCAAGGGGG	GCAGAAACATATATGCAAGG	GGG	76.11	chr2:111148665	-	GCAGTCTGTGAATAAACCAGAGG	GCAGTCTGTGAATAAACCAG	AGG	75.64
NM_138621.5	NP_619527.1	BCL2L11	BCL2L11_In3	Intron(0)	chr2:111161038	-	GAGACCACGTGAAGACACAGGGG	GAGACCACGTGAAGACACAG	GGG	78	chr2:111161120	-	GTTAAAATGAGGTCACTGTGGGG	GTTAAAATGAGGTCACTGTG	GGG	76.57	chr2:111159197	-	GCAGGAAAGAAGTTAAACGAGGG	GCAGGAAAGAAGTTAAACGA	GGG	74.36
NM_006343.3	NP_006334.2	MERTK	MERTK_In1	Intron(1)	chr2:111929024	-	GCCAAGAAGAGAGAGCACTGGGG	GCCAAGAAGAGAGAGCACTG	GGG	80.22	chr2:111906078	-	GGACCAACAGAAATACATGGAGG	GGACCAACAGAAATACATGG	AGG	79.04	chr2:111923453	-	GCTGCATTTACCAACTCCAGGGG	GCTGCATTTACCAACTCCAG	GGG	74.92
NM_006343.3	NP_006334.2	MERTK	MERTK_In2	Intron(2)	chr2:111943291	-	GCAAAGAAGACCATGACCAGGGG	GCAAAGAAGACCATGACCAG	GGG	75.07	chr2:111930050	+	GTTGGTTAACAGATACTCAGGGG	GTTGGTTAACAGATACTCAG	GGG	74.4	chr2:111939979	-	GAGGGAACCTGATTAGACAGAGG	GAGGGAACCTGATTAGACAG	AGG	71.99
NM_006343.3	NP_006334.2	MERTK	MERTK_In3	Intron(1)	chr2:111945773	+	GCAATGGCAGTGCTGCAAGGAGG	GCAATGGCAGTGCTGCAAGG	AGG	70.41	chr2:111945478	+	GCAGACAGTGAAACCCTGGAGGG	GCAGACAGTGAAACCCTGGA	GGG	70.4	chr2:111946942	+	GATTAATACAGACCTGCCTGAGG	GATTAATACAGACCTGCCTG	AGG	69.14
NM_006343.3	NP_006334.2	MERTK	MERTK_In4	Intron(1)	chr2:111952619	-	GATTCCATGAGTGTGTACAGTGG	GATTCCATGAGTGTGTACAG	TGG	73.55	chr2:111954750	+	GGGCTAAAACAAGTCCAGGGAGG	GGGCTAAAACAAGTCCAGGG	AGG	73.34	chr2:111954051	-	GAACCTCTTTAATCACAAGGTGG	GAACCTCTTTAATCACAAGG	TGG	72.85
NM_006343.3	NP_006334.2	MERTK	MERTK_In5	Intron(1)	chr2:111965634	-	GGTTAATGAGTAGTTCACGGTGG	GGTTAATGAGTAGTTCACGG	TGG	72.88	chr2:111967228	-	GCTTGGCAAAAGTCACAGAGAGG	GCTTGGCAAAAGTCACAGAG	AGG	72.54	chr2:111967680	-	GCCCTGTCACCAGAAGAGAGGGG	GCCCTGTCACCAGAAGAGAG	GGG	70.76
NM_006343.3	NP_006334.2	MERTK	MERTK_In6	Intron(0)	chr2:111975121	+	GTAACACACAGTGATGCTAGCGG	GTAACACACAGTGATGCTAG	CGG	77.99	chr2:111968902	-	GCCCAGAAGGAGCCACACTGGGG	GCCCAGAAGGAGCCACACTG	GGG	72.37	chr2:111975088	-	GGACAATAACTGAACACCTGAGG	GGACAATAACTGAACACCTG	AGG	69.99
NM_006343.3	NP_006334.2	MERTK	MERTK_In7	Intron(1)	chr2:111975869	-	GTAGTGTCAGACTTGAATGGAGG	GTAGTGTCAGACTTGAATGG	AGG	74.38	chr2:111976294	-	GGTCCTGACCCATAACCTGGAGG	GGTCCTGACCCATAACCTGG	AGG	72.69	chr2:111981195	-	GTTGCCTGTAGTTGAATGAGGGG	GTTGCCTGTAGTTGAATGAG	GGG	70.41
NM_006343.3	NP_006334.2	MERTK	MERTK_In8	Intron(0)	chr2:111985911	+	GCTGCATATAGAGATGAACAGGG	GCTGCATATAGAGATGAACA	GGG	77.22	chr2:111986067	-	GCTTCCTGATAGGTAAACTGAGG	GCTTCCTGATAGGTAAACTG	AGG	74.8	chr2:111985066	+	GTACTGGTTTCATTTCACAGTGG	GTACTGGTTTCATTTCACAG	TGG	73.37
NM_006343.3	NP_006334.2	MERTK	MERTK_In9	Intron(1)	chr2:111996333	+	GCACATCCTATCATGACCAACGG	GCACATCCTATCATGACCAA	CGG	72.94	chr2:111996395	-	GGGCACAAAAAGAATGACAAGGG	GGGCACAAAAAGAATGACAA	GGG	72.04	chr2:111994460	+	GATTGCCAGAAAGTAACCTGGGG	GATTGCCAGAAAGTAACCTG	GGG	70.59
NM_006343.3	NP_006334.2	MERTK	MERTK_In10	Intron(2)	chr2:111999436	-	GACATGGTGGTATGTGACTGTGG	GACATGGTGGTATGTGACTG	TGG	69.14	chr2:112000829	-	GAAAAGACACCAATCTCCTGTGG	GAAAAGACACCAATCTCCTG	TGG	68.93	chr2:112000532	+	GTTTTGCTGATAATGAGCAGGGG	GTTTTGCTGATAATGAGCAG	GGG	67.87
NM_006343.3	NP_006334.2	MERTK	MERTK_In11	Intron(1)	chr2:112001479	+	GCAATCAGGAGCTTGACCTGGGG	GCAATCAGGAGCTTGACCTG	GGG	72.27	chr2:112002095	+	GCTTGTTCATGCCTTAACTGTGG	GCTTGTTCATGCCTTAACTG	TGG	69.54	chr2:112001716	+	GGGGCTTCTGGTTTAAACAGCGG	GGGGCTTCTGGTTTAAACAG	CGG	67.73
NM_006343.3	NP_006334.2	MERTK	MERTK_In12	Intron(1)	chr2:112003744	-	GCCACCCACATCGCAAACCAGGG	GCCACCCACATCGCAAACCA	GGG	71.37	chr2:112003790	-	GTATGAGAGCAACTCACCCACGG	GTATGAGAGCAACTCACCCA	CGG	69.11	chr2:112003745	-	GGCCACCCACATCGCAAACCAGG	GGCCACCCACATCGCAAACC	AGG	47.02
NM_006343.3	NP_006334.2	MERTK	MERTK_In13	Intron(1)	chr2:112008186	-	GGCAAACAGGCAAAGCACAGGGG	GGCAAACAGGCAAAGCACAG	GGG	73.19	chr2:112004061	+	GTCACAATCTCAGTTCCCAGTGG	GTCACAATCTCAGTTCCCAG	TGG	72.14	chr2:112006737	-	GCCTGCAGACTATTCCCCAGGGG	GCCTGCAGACTATTCCCCAG	GGG	68.95
NM_006343.3	NP_006334.2	MERTK	MERTK_In14	Intron(1)	chr2:112008743	-	GTCTTGCCTTTGAGTAACTGAGG	GTCTTGCCTTTGAGTAACTG	AGG	69.51	chr2:112009738	+	GCCCTCATTAATCTGAAAGGGGG	GCCCTCATTAATCTGAAAGG	GGG	65.41	chr2:112009130	-	GCATGTATGCAGTCACAGGATGG	GCATGTATGCAGTCACAGGA	TGG	61.64
NM_006343.3	NP_006334.2	MERTK	MERTK_In15	Intron(0)	chr2:112011283	+	GCTCTGCAGACAAAACACAGGGG	GCTCTGCAGACAAAACACAG	GGG	79.82	chr2:112017648	-	GGATATCCATGATGGCAGTGTGG	GGATATCCATGATGGCAGTG	TGG	76.45	chr2:112013499	-	GTTAGCCACTGTCATCCCAGGGG	GTTAGCCACTGTCATCCCAG	GGG	75.58
NM_006343.3	NP_006334.2	MERTK	MERTK_In16	Intron(2)	chr2:112021005	-	GACATGGAGTGTCACCATGTTGG	GACATGGAGTGTCACCATGT	TGG	63.59	chr2:112020857	-	GTGTGGGATGTGGACTAGCAAGG	GTGTGGGATGTGGACTAGCA	AGG	63.57	chr2:112020901	+	GCATCACTTGAGGCTAGGCGTGG	GCATCACTTGAGGCTAGGCG	TGG	63.51
NM_006343.3	NP_006334.2	MERTK	MERTK_In17	Intron(0)	chr2:112022109	-	GACGCACTGCTCTCCCAACGCGG	GACGCACTGCTCTCCCAACG	CGG	73.13	chr2:112021980	+	GCACCTCACAGCAACAGTGGAGG	GCACCTCACAGCAACAGTGG	AGG	68.99	chr2:112022057	+	GAACAGCTTTTGTAGAAGTGGGG	GAACAGCTTTTGTAGAAGTG	GGG	66.18
NM_006343.3	NP_006334.2	MERTK	MERTK_In18	Intron(2)	chr2:112022975	+	GTGTTTTAGAATGCTCCCTGGGG	GTGTTTTAGAATGCTCCCTG	GGG	74.36	chr2:112025476	-	GGGAAGGTGGATATAAGCTGGGG	GGGAAGGTGGATATAAGCTG	GGG	70.23	chr2:112023512	+	GCACACATCCCATCCTGACAGGG	GCACACATCCCATCCTGACA	GGG	69.16
NM_032824.3	NP_116213.1	TMEM87B	TMEM87B_In1	Intron(0)	chr2:112057622	-	GTCTAACATATGACACACAGTGG	GTCTAACATATGACACACAG	TGG	77.32	chr2:112056342	+	GGGAGAGAGAGTGTGTGTGTAGG	GGGAGAGAGAGTGTGTGTGT	AGG	69.88	chr2:112057761	+	GGGATATTACTGGAGCACCAAGG	GGGATATTACTGGAGCACCA	AGG	69.13
NM_032824.3	NP_116213.1	TMEM87B	TMEM87B_In2	Intron(1)	chr2:112063177	+	GAGTGACTGATAGAGCATGGTGG	GAGTGACTGATAGAGCATGG	TGG	80.63	chr2:112063440	-	GAAGCTGGAGAAGAGTGCTGGGG	GAAGCTGGAGAAGAGTGCTG	GGG	73.22	chr2:112063012	-	GAGGCTGGTAGATTTTCTGGGGG	GAGGCTGGTAGATTTTCTGG	GGG	68.47
NM_032824.3	NP_116213.1	TMEM87B	TMEM87B_In3	Intron(0)	chr2:112065815	-	GCCATGACACACCAAAAAGGGGG	GCCATGACACACCAAAAAGG	GGG	67.89	chr2:112064619	+	GTAGATCGCAGAAAGAGGTGAGG	GTAGATCGCAGAAAGAGGTG	AGG	67.19	chr2:112064314	+	GATTAGCTCATCAAGCGAGGAGG	GATTAGCTCATCAAGCGAGG	AGG	66.3
NM_032824.3	NP_116213.1	TMEM87B	TMEM87B_In4	Intron(0)	chr2:112069339	-	GGAACAGCAGACACAAAGAGGGG	GGAACAGCAGACACAAAGAG	GGG	74.93	chr2:112069360	-	GAGAAAATGGACACAAAGAGGGG	GAGAAAATGGACACAAAGAG	GGG	73.76	chr2:112070252	-	GACCATACCATTCTGGACATAGG	GACCATACCATTCTGGACAT	AGG	69.53
NM_032824.3	NP_116213.1	TMEM87B	TMEM87B_In5	Intron(0)	chr2:112075795	+	GAAAGGCACTCGCTCTGCAGTGG	GAAAGGCACTCGCTCTGCAG	TGG	59.53	chr2:112075542	+	GTGCAAGACAGCATAGCAATGGG	GTGCAAGACAGCATAGCAAT	GGG	58.4	chr2:112075531	-	GCTGTCTTGCACATTTAGAGGGG	GCTGTCTTGCACATTTAGAG	GGG	58.33
NM_032824.3	NP_116213.1	TMEM87B	TMEM87B_In6	Intron(1)	chr2:112078600	+	GACATTCAGACCATAGAACTAGG	GACATTCAGACCATAGAACT	AGG	66.75	chr2:112079287	-	GAGCAGAATGGTGGGTACAGAGG	GAGCAGAATGGTGGGTACAG	AGG	64.37	chr2:112078640	-	GGGGAAAAGACACAATGCCTGGG	GGGGAAAAGACACAATGCCT	GGG	63.89
NM_032824.3	NP_116213.1	TMEM87B	TMEM87B_In7	Intron(0)	chr2:112081237	+	GTGACTGGAAAATGAAGGGTTGG	GTGACTGGAAAATGAAGGGT	TGG	55.44
NM_032824.3	NP_116213.1	TMEM87B	TMEM87B_In8	Intron(1)	chr2:112083563	-	GTGATGCTGATGCAAAACCAGGG	GTGATGCTGATGCAAAACCA	GGG	78.17	chr2:112083343	-	GCTACCACAGAAAACAGCAGCGG	GCTACCACAGAAAACAGCAG	CGG	74.88	chr2:112081915	+	GCCGCAGGGAGTAAAATCAGGGG	GCCGCAGGGAGTAAAATCAG	GGG	71.31
NM_032824.3	NP_116213.1	TMEM87B	TMEM87B_In9	Intron(2)	chr2:112087450	+	GGAAGTAGAAGCCATCAGAGGGG	GGAAGTAGAAGCCATCAGAG	GGG	75.08	chr2:112087524	-	GAAGAGGAAAGTGGTTCATGCGG	GAAGAGGAAAGTGGTTCATG	CGG	70.59	chr2:112087955	-	GGAGTAGCCAGTGATGTGAGAGG	GGAGTAGCCAGTGATGTGAG	AGG	68.86
NM_032824.3	NP_116213.1	TMEM87B	TMEM87B_In10	Intron(0)	chr2:112091328	-	GACACAGAAAAAGTGAAGGGGGG	GACACAGAAAAAGTGAAGGG	GGG	66.58	chr2:112089951	+	GTATCAGTCCCATCCCAGAAAGG	GTATCAGTCCCATCCCAGAA	AGG	65.63	chr2:112091330	-	GGGACACAGAAAAAGTGAAGGGG	GGGACACAGAAAAAGTGAAG	GGG	64.6
NM_032824.3	NP_116213.1	TMEM87B	TMEM87B_In11	Intron(0)	chr2:112092294	+	GTTGAAGCAGGAAAACAGAGGGG	GTTGAAGCAGGAAAACAGAG	GGG	76.13	chr2:112092505	+	GTGACAGAAGAAGATGACGTGGG	GTGACAGAAGAAGATGACGT	GGG	73.48	chr2:112092582	+	GTCGAAAGAAGAGATGGTGAGGG	GTCGAAAGAAGAGATGGTGA	GGG	72.78
NM_032824.3	NP_116213.1	TMEM87B	TMEM87B_In12	Intron(1)
NM_032824.3	NP_116213.1	TMEM87B	TMEM87B_In13	Intron(0)	chr2:112097750	-	GGAACTTTTTCAGACTCACTTGG	GGAACTTTTTCAGACTCACT	TGG	48.78	chr2:112098100	+	GAGTCGAGTGATGTTTTCTATGG	GAGTCGAGTGATGTTTTCTA	TGG	34.25
NM_032824.3	NP_116213.1	TMEM87B	TMEM87B_In14	Intron(2)	chr2:112098973	+	GAAAGAGTGTCCATTTTCTGGGG	GAAAGAGTGTCCATTTTCTG	GGG	62.91	chr2:112099195	-	GAACTTAAGTTCTCTCCTTGGGG	GAACTTAAGTTCTCTCCTTG	GGG	61.98	chr2:112099168	-	GGGATAAAGCAAGGAAGCTGAGG	GGGATAAAGCAAGGAAGCTG	AGG	61.03
NM_032824.3	NP_116213.1	TMEM87B	TMEM87B_In15	Intron(1)	chr2:112104993	+	GAGGTGGGGATTGACCAGAAAGG	GAGGTGGGGATTGACCAGAA	AGG	70.93	chr2:112104562	+	GATAGCATGAACTATTGGAGAGG	GATAGCATGAACTATTGGAG	AGG	64.42	chr2:112103019	+	GTGTTTATTCGCAGGCAACATGG	GTGTTTATTCGCAGGCAACA	TGG	63.77
NM_032824.3	NP_116213.1	TMEM87B	TMEM87B_In16	Intron(0)	chr2:112106340	+	GCAGAGTCTCAGGCCTACCCCGG	GCAGAGTCTCAGGCCTACCC	CGG	62.32	chr2:112106875	+	GATGGATAACATAGACTGGAGGG	GATGGATAACATAGACTGGA	GGG	61.87	chr2:112106900	+	GGATAGAAAGGATAGATGGATGG	GGATAGAAAGGATAGATGGA	TGG	59.19
NM_032824.3	NP_116213.1	TMEM87B	TMEM87B_In17	Intron(2)	chr2:112112187	-	GTGTGACAGAGGTCTGAGGGAGG	GTGTGACAGAGGTCTGAGGG	AGG	70.99	chr2:112110260	-	GAAAAGTACAAGGCACCCAAGGG	GAAAAGTACAAGGCACCCAA	GGG	68.99	chr2:112110858	-	GGAAGGGGCTCAAATCGAGTGGG	GGAAGGGGCTCAAATCGAGT	GGG	68.67
NM_032824.3	NP_116213.1	TMEM87B	TMEM87B_In18	Intron(0)	chr2:112113476	+	GTGGCTGTAGCACATAAGAGGGG	GTGGCTGTAGCACATAAGAG	GGG	68.19	chr2:112115624	+	GGCAAATCTCTAGATGAGCTAGG	GGCAAATCTCTAGATGAGCT	AGG	63.99	chr2:112113504	+	GCTGTATACGTTGAAAGAGAAGG	GCTGTATACGTTGAAAGAGA	AGG	55.8
NM_153214.3	NP_694946.2	FBLN7	FBLN7_In1	Intron(0)	chr2:112143254	+	GGAAGAGAAACACCTCATTGGGG	GGAAGAGAAACACCTCATTG	GGG	76.19	chr2:112141516	-	GGTCACTGAGTATCTCCCTGTGG	GGTCACTGAGTATCTCCCTG	TGG	75.32	chr2:112156145	+	GGAGTGAGAAATCTACTGTGGGG	GGAGTGAGAAATCTACTGTG	GGG	74.25
NM_153214.3	NP_694946.2	FBLN7	FBLN7_In2	Intron(1)	chr2:112164643	+	GGAGACCTAAAGAAACCCAGGGG	GGAGACCTAAAGAAACCCAG	GGG	76.24	chr2:112163559	-	GATGTGGTTGGAGAGAGACGGGG	GATGTGGTTGGAGAGAGACG	GGG	75.11	chr2:112164644	+	GAGACCTAAAGAAACCCAGGGGG	GAGACCTAAAGAAACCCAGG	GGG	75.03
NM_153214.3	NP_694946.2	FBLN7	FBLN7_In3	Intron(1)	chr2:112166577	+	GTAACATGCGAACAAAACAGGGG	GTAACATGCGAACAAAACAG	GGG	77.48	chr2:112174165	+	GCAACCATGGAGCTGGACAAGGG	GCAACCATGGAGCTGGACAA	GGG	73.45	chr2:112169362	-	GAGAAATGGAGAAAGCCAAGTGG	GAGAAATGGAGAAAGCCAAG	TGG	73.25
NM_153214.3	NP_694946.2	FBLN7	FBLN7_In4	Intron(1)	chr2:112175986	-	GACCACCTTAGAAAACCAGAGGG	GACCACCTTAGAAAACCAGA	GGG	72.25	chr2:112177713	-	GAATGAATGGTGATTACCAGGGG	GAATGAATGGTGATTACCAG	GGG	69.76	chr2:112181244	-	GGTTATTGTACACATCACCCAGG	GGTTATTGTACACATCACCC	AGG	69.06
NM_153214.3	NP_694946.2	FBLN7	FBLN7_In5	Intron(1)	chr2:112182264	-	GTCAGGAAAGCTAAGCCCAGAGG	GTCAGGAAAGCTAAGCCCAG	AGG	65.97	chr2:112182164	+	GCTGGAATCACGTCTACGGGTGG	GCTGGAATCACGTCTACGGG	TGG	63.62	chr2:112182018	+	GGTAAGTGTTGACCTAGTGATGG	GGTAAGTGTTGACCTAGTGA	TGG	62.84
NM_153214.3	NP_694946.2	FBLN7	FBLN7_In6	Intron(1)	chr2:112183863	+	GGGTTGGTTGTAGAACAGAGAGG	GGGTTGGTTGTAGAACAGAG	AGG	76.76	chr2:112183480	+	GTGAGGTACAGGAAGTGAGGGGG	GTGAGGTACAGGAAGTGAGG	GGG	72.15	chr2:112184980	-	GATCCTGTCCTCTTTCCCTGGGG	GATCCTGTCCTCTTTCCCTG	GGG	69.69
NM_153214.3	NP_694946.2	FBLN7	FBLN7_In7	Intron(2)	chr2:112186691	-	GTAATGCAGTGCTTCCCACACGG	GTAATGCAGTGCTTCCCACA	CGG	71.47	chr2:112187018	+	GCTGGGAAAGGTCATCTAGGTGG	GCTGGGAAAGGTCATCTAGG	TGG	70.01	chr2:112185756	-	GGATATGCAGTGTAACTCAAGGG	GGATATGCAGTGTAACTCAA	GGG	66.38
NM_198581.3	NP_940983.2	ZC3H6	ZC3H6_In1	Intron(2)	chr2:112297171	-	GAAACTGGGATGTGTATACGAGG	GAAACTGGGATGTGTATACG	AGG	76.39	chr2:112290438	-	GCTATGAGCACACACAACAGGGG	GCTATGAGCACACACAACAG	GGG	75.01	chr2:112290946	+	GTAATATCATCAGGACCCAGAGG	GTAATATCATCAGGACCCAG	AGG	73.46
NM_198581.3	NP_940983.2	ZC3H6	ZC3H6_In2	Intron(0)	chr2:112301168	+	GAACAGCAACAGAAACTGGGAGG	GAACAGCAACAGAAACTGGG	AGG	67.95	chr2:112301307	+	GACAGAGTCCCACACTGAGGAGG	GACAGAGTCCCACACTGAGG	AGG	65	chr2:112300298	-	GTGGGGGATCACCTAAGCCTGGG	GTGGGGGATCACCTAAGCCT	GGG	61.37
NM_198581.3	NP_940983.2	ZC3H6	ZC3H6_In3	Intron(0)	chr2:112307309	-	GGAGGCCCTGAAAAAAGATGAGG	GGAGGCCCTGAAAAAAGATG	AGG	67.44	chr2:112306957	-	GATTACTAGACCAATACCCATGG	GATTACTAGACCAATACCCA	TGG	65.37	chr2:112307743	+	GATGGAACGTGCATTCTTAGGGG	GATGGAACGTGCATTCTTAG	GGG	64.25
NM_198581.3	NP_940983.2	ZC3H6	ZC3H6_In4	Intron(1)	chr2:112311579	-	GCAAGGAACAAGGATACACATGG	GCAAGGAACAAGGATACACA	TGG	68.76	chr2:112311596	-	GTTAACAACATAGGAAGGCAAGG	GTTAACAACATAGGAAGGCA	AGG	61.29	chr2:112310785	+	GAGACTGAAATGAAGTAGTGAGG	GAGACTGAAATGAAGTAGTG	AGG	60.01
NM_198581.3	NP_940983.2	ZC3H6	ZC3H6_In5	Intron(0)	chr2:112314953	+	GATTTGAGCTGTGAATGCTGGGG	GATTTGAGCTGTGAATGCTG	GGG	72.06	chr2:112313725	+	GTTCAGGAATGGTCTGCAGGTGG	GTTCAGGAATGGTCTGCAGG	TGG	59.09	chr2:112312360	+	GAAAGGGGGATATAAATGGTTGG	GAAAGGGGGATATAAATGGT	TGG	58.26
NM_198581.3	NP_940983.2	ZC3H6	ZC3H6_In6	Intron(0)	chr2:112317043	+	GTCTTGGGCAGGAATTCTAAGGG	GTCTTGGGCAGGAATTCTAA	GGG	49.8	chr2:112317028	+	GTAGCTACATCCACTGTCTTGGG	GTAGCTACATCCACTGTCTT	GGG	48.34	chr2:112317017	-	GGATGTAGCTACATGCATTAAGG	GGATGTAGCTACATGCATTA	AGG	45.57
NM_198581.3	NP_940983.2	ZC3H6	ZC3H6_In7	Intron(1)	chr2:112317874	-	GCAACCTGACAGATATTTGGGGG	GCAACCTGACAGATATTTGG	GGG	73.05	chr2:112318018	-	GCAAAGCAAGACAGACATGAGGG	GCAAAGCAAGACAGACATGA	GGG	72.69	chr2:112318741	-	GTGGAGAAACTGCAAAACGTGGG	GTGGAGAAACTGCAAAACGT	GGG	72.33
NM_198581.3	NP_940983.2	ZC3H6	ZC3H6_In8	Intron(0)	chr2:112322355	-	GAGGTGGGAGGATGACCCCAGGG	GAGGTGGGAGGATGACCCCA	GGG	60.37	chr2:112322162	-	GAAAAAGCAAGCAAGCAAGAGGG	GAAAAAGCAAGCAAGCAAGA	GGG	60.09	chr2:112322251	+	GTTGTCCAGGCTGGGTGTAGTGG	GTTGTCCAGGCTGGGTGTAG	TGG	56.34
NM_198581.3	NP_940983.2	ZC3H6	ZC3H6_In9	Intron(2)	chr2:112323401	+	GACAACTCAGGAAAGCAAGGAGG	GACAACTCAGGAAAGCAAGG	AGG	70.61	chr2:112323940	+	GCTAACGGTAAGCAGCAAGTGGG	GCTAACGGTAAGCAGCAAGT	GGG	69.62	chr2:112323045	-	GTGGGAACCGAAAACAAAGGTGG	GTGGGAACCGAAAACAAAGG	TGG	67.58
NM_198581.3	NP_940983.2	ZC3H6	ZC3H6_In10	Intron(1)
NM_198581.3	NP_940983.2	ZC3H6	ZC3H6_In11	Intron(1)	chr2:112328177	-	GACACATAAGCTGGGCACAGTGG	GACACATAAGCTGGGCACAG	TGG	73.97	chr2:112327775	-	GGTGCTAAAAACATACATCGGGG	GGTGCTAAAAACATACATCG	GGG	73.54	chr2:112327927	+	GGTGTCACTCTGTTGTACAGTGG	GGTGTCACTCTGTTGTACAG	TGG	69.05
NM_153712.5	NP_714923.1	TTL	TTL_In1	Intron(1)	chr2:112483201	-	GGATGAAGGTAATTCCCTCGGGG	GGATGAAGGTAATTCCCTCG	GGG	74.66	chr2:112485723	+	GGGAGAATGAAGGTTGCCAGCGG	GGGAGAATGAAGGTTGCCAG	CGG	68.21	chr2:112485235	-	GTGTTTTCAGCCAGACACAGTGG	GTGTTTTCAGCCAGACACAG	TGG	68.03
NM_153712.5	NP_714923.1	TTL	TTL_In2	Intron(2)	chr2:112493524	-	GCAAGGCACTTAGCACACAGGGG	GCAAGGCACTTAGCACACAG	GGG	78.96	chr2:112488154	+	GCCATAGTCTTAGAACCCTGAGG	GCCATAGTCTTAGAACCCTG	AGG	77.66	chr2:112488124	+	GAGTTTCGGAAATTTCACTGAGG	GAGTTTCGGAAATTTCACTG	AGG	75.35
NM_153712.5	NP_714923.1	TTL	TTL_In3	Intron(1)	chr2:112495215	-	GATTAGAAAAGCCTTCCCTGAGG	GATTAGAAAAGCCTTCCCTG	AGG	72.55	chr2:112495905	-	GGAACAGAAATGAGTACCAATGG	GGAACAGAAATGAGTACCAA	TGG	65.47	chr2:112495249	-	GGGAAAGAAAGCAATGGACACGG	GGGAAAGAAAGCAATGGACA	CGG	62.53
NM_153712.5	NP_714923.1	TTL	TTL_In4	Intron(2)	chr2:112502024	-	GGGACACAAACAATGAAGTGAGG	GGGACACAAACAATGAAGTG	AGG	71.5	chr2:112502106	+	GCATGGAGAAAGAGGTTGTGTGG	GCATGGAGAAAGAGGTTGTG	TGG	67.92	chr2:112502055	+	GATTTTATGACCACACCTCAGGG	GATTTTATGACCACACCTCA	GGG	61.31
NM_153712.5	NP_714923.1	TTL	TTL_In5	Intron(2)	chr2:112515855	+	GAGATTCGCTTGAACCCCGGAGG	GAGATTCGCTTGAACCCCGG	AGG	72.66	chr2:112516757	-	GTGACAGGGTAGCATTGACATGG	GTGACAGGGTAGCATTGACA	TGG	69.94	chr2:112516311	-	GGGTCAATGGGATATCCTTGTGG	GGGTCAATGGGATATCCTTG	TGG	66.51
NM_153712.5	NP_714923.1	TTL	TTL_In6	Intron(2)	chr2:112523452	-	GACAGGGGAAGACTTTCCAGTGG	GACAGGGGAAGACTTTCCAG	TGG	74.59	chr2:112521085	+	GAAGGCATCTTAGACATGGGGGG	GAAGGCATCTTAGACATGGG	GGG	72.71	chr2:112522720	-	GTTCGAGCTTAGTCTCTGGGGGG	GTTCGAGCTTAGTCTCTGGG	GGG	70.23
NM_019014.6	NP_061887.2	POLR1B	POLR1B_In1	Intron(0)	chr2:112543549	+	GAGCAGAGTCACATGCTTCGGGG	GAGCAGAGTCACATGCTTCG	GGG	74.08	chr2:112545749	-	GCTACTCAAGAGGTTGACGTGGG	GCTACTCAAGAGGTTGACGT	GGG	71.5	chr2:112543418	+	GCTCTGCCAAGGGATTGTGTGGG	GCTCTGCCAAGGGATTGTGT	GGG	70.27
NM_019014.6	NP_061887.2	POLR1B	POLR1B_In2	Intron(0)	chr2:112547291	+	GATCCCACCTTCTAAATCTAAGG	GATCCCACCTTCTAAATCTA	AGG	46.79
NM_019014.6	NP_061887.2	POLR1B	POLR1B_In3	Intron(0)	chr2:112547894	+	GTCTATTTATCTGGGCATGGTGG	GTCTATTTATCTGGGCATGG	TGG	69.09	chr2:112548844	-	GCCGAGACAGGAGCATCACAAGG	GCCGAGACAGGAGCATCACA	AGG	66.36	chr2:112547960	+	GAGCATCAGTTGAGCCCAGGAGG	GAGCATCAGTTGAGCCCAGG	AGG	64.45
NM_019014.6	NP_061887.2	POLR1B	POLR1B_In4	Intron(1)	chr2:112550246	-	GCTGTCAGACAGAGACCCTGAGG	GCTGTCAGACAGAGACCCTG	AGG	67.64	chr2:112550681	+	GGGTAGATTTTGCATGCAAGAGG	GGGTAGATTTTGCATGCAAG	AGG	60.38	chr2:112550185	+	GCTTGGCCATAGGTGAATGTGGG	GCTTGGCCATAGGTGAATGT	GGG	58.63
NM_019014.6	NP_061887.2	POLR1B	POLR1B_In5	Intron(0)	chr2:112551367	-	GCCTCAAGCAGCCTACAGAAAGG	GCCTCAAGCAGCCTACAGAA	AGG	58.98	chr2:112551241	+	GTTGCATGGAGATGTCAGACAGG	GTTGCATGGAGATGTCAGAC	AGG	57.77	chr2:112551202	+	GTGCTTTGGCTGGGCACTTGTGG	GTGCTTTGGCTGGGCACTTG	TGG	42.6
NM_019014.6	NP_061887.2	POLR1B	POLR1B_In6	Intron(2)	chr2:112552090	+	GGGAATGAGAATGAATCTTGGGG	GGGAATGAGAATGAATCTTG	GGG	65.4	chr2:112552144	-	GAGGAGGGCCGCAAAAACAAAGG	GAGGAGGGCCGCAAAAACAA	AGG	57.27	chr2:112552134	-	GCAAAAACAAAGGTAGCCCCCGG	GCAAAAACAAAGGTAGCCCC	CGG	57.13
NM_019014.6	NP_061887.2	POLR1B	POLR1B_In7	Intron(0)	chr2:112555716	+	GAGAAACCAAGGGAAAATTGGGG	GAGAAACCAAGGGAAAATTG	GGG	68.95	chr2:112555663	+	GAAATGAGTCTTCTGTAGCAAGG	GAAATGAGTCTTCTGTAGCA	AGG	67.13	chr2:112555705	+	GTCAGCAACAAGAGAAACCAAGG	GTCAGCAACAAGAGAAACCA	AGG	64.65
NM_019014.6	NP_061887.2	POLR1B	POLR1B_In8	Intron(1)	chr2:112558472	+	GAGGGTCACTTGATCCTAGGAGG	GAGGGTCACTTGATCCTAGG	AGG	67.9	chr2:112558324	-	GTTAGGTAAGCCTTCCTCAGAGG	GTTAGGTAAGCCTTCCTCAG	AGG	65.25	chr2:112558221	+	GGTCTAAAGGGCTTTAGACAAGG	GGTCTAAAGGGCTTTAGACA	AGG	64.48
NM_019014.6	NP_061887.2	POLR1B	POLR1B_In9	Intron(1)	chr2:112561370	+	GTGGTGACAGATGAAACACGAGG	GTGGTGACAGATGAAACACG	AGG	74.07	chr2:112562495	-	GGGAAACCGAGAAATTCATGTGG	GGGAAACCGAGAAATTCATG	TGG	72.18	chr2:112563773	+	GCACCTGTCAGCTACTCGGGAGG	GCACCTGTCAGCTACTCGGG	AGG	69.96
NM_019014.6	NP_061887.2	POLR1B	POLR1B_In10	Intron(0)	chr2:112564575	-	GATCACTCTAGACCGCCCAGGGG	GATCACTCTAGACCGCCCAG	GGG	85.13	chr2:112565791	-	GAGGTTAAGCTAATCCCCAGTGG	GAGGTTAAGCTAATCCCCAG	TGG	75.02	chr2:112565777	+	GATGGAATCATTGGCCACTGGGG	GATGGAATCATTGGCCACTG	GGG	68.95
NM_019014.6	NP_061887.2	POLR1B	POLR1B_In11	Intron(0)	chr2:112568604	-	GAGTGCTGAAGGGATCAACTGGG	GAGTGCTGAAGGGATCAACT	GGG	69.28	chr2:112568594	-	GGGATCAACTGGGAAGCACAGGG	GGGATCAACTGGGAAGCACA	GGG	69.26	chr2:112568515	-	GACCAATTGTGAAGGGGAATAGG	GACCAATTGTGAAGGGGAAT	AGG	46.97
NM_019014.6	NP_061887.2	POLR1B	POLR1B_In12	Intron(1)	chr2:112571519	+	GGTACTTAACTTGGTGAACGTGG	GGTACTTAACTTGGTGAACG	TGG	66.11	chr2:112570422	+	GTCATGTGCCCTTAACGACAGGG	GTCATGTGCCCTTAACGACA	GGG	65.01	chr2:112571330	-	GAGGACCCTAACAGGATCCAGGG	GAGGACCCTAACAGGATCCA	GGG	58.75
NM_019014.6	NP_061887.2	POLR1B	POLR1B_In13	Intron(0)	chr2:112573475	-	GGGACTATCATACTTGGTTTAGG	GGGACTATCATACTTGGTTT	AGG	38.06
NM_019014.6	NP_061887.2	POLR1B	POLR1B_In14	Intron(2)	chr2:112574520	+	GATCAGTCTGGGCAATGTAGTGG	GATCAGTCTGGGCAATGTAG	TGG	53.58	chr2:112574223	-	GAGGTATGAGCTCAACATTTTGG	GAGGTATGAGCTCAACATTT	TGG	36.35
NM_032309.4	NP_115685.1	CHCHD5	CHCHD5_In2	Intron(2)
NM_032309.4	NP_115685.1	CHCHD5	CHCHD5_In3	Intron(0)	chr2:112587390	-	GAGTAACTGCATGTTCACTGGGG	GAGTAACTGCATGTTCACTG	GGG	78.67	chr2:112587263	-	GCTGGTGGAATTGAGAACCATGG	GCTGGTGGAATTGAGAACCA	TGG	69.78	chr2:112586569	-	GGCTGGGGCAGGTATCCTGGAGG	GGCTGGGGCAGGTATCCTGG	AGG	69.59
NM_005415.5	NP_005406.3	SLC20A1	SLC20A1_In2	Intron(1)
NM_005415.5	NP_005406.3	SLC20A1	SLC20A1_In3	Intron(1)	chr2:112647533	+	GAGGATGTGTTCTAACGTCGAGG	GAGGATGTGTTCTAACGTCG	AGG	62.63
NM_005415.5	NP_005406.3	SLC20A1	SLC20A1_In4	Intron(0)	chr2:112649641	+	GGTGGGAACAGACAGAATGGAGG	GGTGGGAACAGACAGAATGG	AGG	76.07	chr2:112650132	-	GCCCAATTAAGTATTCCCTGAGG	GCCCAATTAAGTATTCCCTG	AGG	75.88	chr2:112648091	+	GTTCAAGACAGTGTCCCCTGTGG	GTTCAAGACAGTGTCCCCTG	TGG	74.42
NM_005415.5	NP_005406.3	SLC20A1	SLC20A1_In5	Intron(1)	chr2:112657031	+	GGGAACCCCTCAGTCCCCAGAGG	GGGAACCCCTCAGTCCCCAG	AGG	71.88	chr2:112656721	+	GTAGGTGGTAATGGAATATGTGG	GTAGGTGGTAATGGAATATG	TGG	67.34	chr2:112653062	-	GCATAGACAGGAGAAAGGGAAGG	GCATAGACAGGAGAAAGGGA	AGG	65.2
NM_005415.5	NP_005406.3	SLC20A1	SLC20A1_In6	Intron(1)	chr2:112658459	-	GGGAAAGTAGCTCAACCATGGGG	GGGAAAGTAGCTCAACCATG	GGG	74.99	chr2:112658362	-	GTCCACCAATTCAAGCAAAGTGG	GTCCACCAATTCAAGCAAAG	TGG	68.66	chr2:112658747	+	GGGGTGGAGGAAAGGAGACGTGG	GGGGTGGAGGAAAGGAGACG	TGG	64.6
NM_005415.5	NP_005406.3	SLC20A1	SLC20A1_In7	Intron(1)
NM_005415.5	NP_005406.3	SLC20A1	SLC20A1_In8	Intron(2)	chr2:112660133	-	GGCAGCTTAAAGCAACTCTCAGG	GGCAGCTTAAAGCAACTCTC	AGG	52.06	chr2:112660154	-	GGTGGCCTCTTTCCTCCTATAGG	GGTGGCCTCTTTCCTCCTAT	AGG	51.92	chr2:112660164	+	GAAAGAGGCCACCATTTGCCTGG	GAAAGAGGCCACCATTTGCC	TGG	50.56
NM_005415.5	NP_005406.3	SLC20A1	SLC20A1_In9	Intron(2)	chr2:112661011	+	GCAAATAAAGATGTCAGTGGAGG	GCAAATAAAGATGTCAGTGG	AGG	64.76	chr2:112661038	+	GTGACTGAGTAGAACAAAGCAGG	GTGACTGAGTAGAACAAAGC	AGG	57.71
NM_005415.5	NP_005406.3	SLC20A1	SLC20A1_In10	Intron(0)	chr2:112661876	+	GAAGCCATTCAGAGCAGGGTAGG	GAAGCCATTCAGAGCAGGGT	AGG	60.92	chr2:112661847	-	GGCAAAGAACATAATGCTGTCGG	GGCAAAGAACATAATGCTGT	CGG	60.74	chr2:112661868	-	GCTCTGAATGGCTTCCCCAAAGG	GCTCTGAATGGCTTCCCCAA	AGG	60.28
NM_001393655.1	NP_001380584.1	NT5DC4	NT5DC4_In1	Intron(2)	chr2:112721355	-	GTGGAGGGAAGGAAGTGAAGAGG	GTGGAGGGAAGGAAGTGAAG	AGG	69.26	chr2:112721374	-	GTGAAGGGGAGAGATCTTCGTGG	GTGAAGGGGAGAGATCTTCG	TGG	68.81	chr2:112721269	+	GACGTACACTTGCACTCACAAGG	GACGTACACTTGCACTCACA	AGG	60.29
NM_001393655.1	NP_001380584.1	NT5DC4	NT5DC4_In2	Intron(1)
NM_001393655.1	NP_001380584.1	NT5DC4	NT5DC4_In3	Intron(2)
NM_001393655.1	NP_001380584.1	NT5DC4	NT5DC4_In4	Intron(2)	chr2:112722379	+	GGTGGAGGCTCAGCACAGAAGGG	GGTGGAGGCTCAGCACAGAA	GGG	67.32	chr2:112722337	+	GGGGAGGACAGAGGGAGGGAGGG	GGGGAGGACAGAGGGAGGGA	GGG	51.33	chr2:112722399	+	GGGATGCGTGGTGGTTGGAAGGG	GGGATGCGTGGTGGTTGGAA	GGG	50.99
NM_001393655.1	NP_001380584.1	NT5DC4	NT5DC4_In5	Intron(1)
NM_001393655.1	NP_001380584.1	NT5DC4	NT5DC4_In6	Intron(2)	chr2:112722968	+	GCCCAGTGAAGGCCCCAGTGTGG	GCCCAGTGAAGGCCCCAGTG	TGG	65.64	chr2:112722923	-	GGGGCATCACCCAGAGCTAAGGG	GGGGCATCACCCAGAGCTAA	GGG	56.37	chr2:112722854	+	GGCTCCCCAAGAGGCTGGAAGGG	GGCTCCCCAAGAGGCTGGAA	GGG	50.34
NM_001393655.1	NP_001380584.1	NT5DC4	NT5DC4_In7	Intron(0)	chr2:112723244	-	GGAAACGCTATGGGGACTGGAGG	GGAAACGCTATGGGGACTGG	AGG	64.36	chr2:112723316	-	GTGTCCAAGATGAGAAAAGTGGG	GTGTCCAAGATGAGAAAAGT	GGG	57.8	chr2:112723253	-	GAAGAGGATGGAAACGCTATGGG	GAAGAGGATGGAAACGCTAT	GGG	50.04
NM_001393655.1	NP_001380584.1	NT5DC4	NT5DC4_In8	Intron(0)	chr2:112723640	+	GAAGGCTGAAACCTGAGGAGAGG	GAAGGCTGAAACCTGAGGAG	AGG	64.38	chr2:112723560	+	GCTGAGCTCTGCTCCCCGGATGG	GCTGAGCTCTGCTCCCCGGA	TGG	49.1	chr2:112723525	-	GAAAGCCAGAGAAGGGTTGCGGG	GAAAGCCAGAGAAGGGTTGC	GGG	43.54
NM_001393655.1	NP_001380584.1	NT5DC4	NT5DC4_In9	Intron(0)	chr2:112724002	+	GTGGCCACCAGTGTGCTGGGGGG	GTGGCCACCAGTGTGCTGGG	GGG	63.81	chr2:112723963	-	GAAAGTTGCTCATTCTTCTGAGG	GAAAGTTGCTCATTCTTCTG	AGG	61.62	chr2:112723863	+	GGCACTGCAAGCAACAGGGAGGG	GGCACTGCAAGCAACAGGGA	GGG	58.03
NM_001393655.1	NP_001380584.1	NT5DC4	NT5DC4_In10	Intron(0)	chr2:112724236	+	GGAAGACCTGAGTGTGTGAGTGG	GGAAGACCTGAGTGTGTGAG	TGG	69.47	chr2:112724568	+	GTTCAACACCCACCTCCACAAGG	GTTCAACACCCACCTCCACA	AGG	68.76	chr2:112724253	+	GAGTGGTCATTTCTCATGAGTGG	GAGTGGTCATTTCTCATGAG	TGG	68.25
NM_001393655.1	NP_001380584.1	NT5DC4	NT5DC4_In11	Intron(0)	chr2:112724995	+	GCTGGCCTGTCTGTCCCTGGAGG	GCTGGCCTGTCTGTCCCTGG	AGG	62.55	chr2:112725072	-	GAGTGGCAGAGGTAACCATGGGG	GAGTGGCAGAGGTAACCATG	GGG	58.2	chr2:112725074	-	GGGAGTGGCAGAGGTAACCATGG	GGGAGTGGCAGAGGTAACCA	TGG	57.63
NM_001393655.1	NP_001380584.1	NT5DC4	NT5DC4_In12	Intron(1)
NM_001393655.1	NP_001380584.1	NT5DC4	NT5DC4_In13	Intron(1)	chr2:112725897	-	GACTTCAAGTCATACCTGGGTGG	GACTTCAAGTCATACCTGGG	TGG	69.07	chr2:112725738	+	GAAGTCACACAGCCAGTAGGGGG	GAAGTCACACAGCCAGTAGG	GGG	67.83	chr2:112726001	-	GTGACCTTCCTGAGGTCACACGG	GTGACCTTCCTGAGGTCACA	CGG	67.39
NM_001393655.1	NP_001380584.1	NT5DC4	NT5DC4_In14	Intron(2)	chr2:112726596	-	GTCTCCTTAGACCCCAGCAGGGG	GTCTCCTTAGACCCCAGCAG	GGG	68.16	chr2:112726483	-	GGTTCAGAGGAAGGGCCTAGAGG	GGTTCAGAGGAAGGGCCTAG	AGG	66.85	chr2:112726491	-	GCTGGATAGGTTCAGAGGAAGGG	GCTGGATAGGTTCAGAGGAA	GGG	59.31
NM_001393655.1	NP_001380584.1	NT5DC4	NT5DC4_In15	Intron(0)	chr2:112727516	+	GCTGTGGGTTTAGTCCTGGGTGG	GCTGTGGGTTTAGTCCTGGG	TGG	74.36	chr2:112727861	-	GGCTGGAGAAGAGTGTCTGGCGG	GGCTGGAGAAGAGTGTCTGG	CGG	70.56	chr2:112727126	-	GCCGGTCAGTAATGCCACAAGGG	GCCGGTCAGTAATGCCACAA	GGG	70.09
NM_001393655.1	NP_001380584.1	NT5DC4	NT5DC4_In16	Intron(0)	chr2:112731104	+	GGATCAGGAAAGTTACATCGAGG	GGATCAGGAAAGTTACATCG	AGG	74.69	chr2:112737324	-	GTTTGTGGGCGTGTAGACTGGGG	GTTTGTGGGCGTGTAGACTG	GGG	72.34	chr2:112734528	-	GGATAGTGTCACAACCAGTGAGG	GGATAGTGTCACAACCAGTG	AGG	71.9
NM_014439.4	NP_055254.2	IL37	IL37_In2	Intron(1)	chr2:112913475	+	GGGCATCTGAGTATTCCATGAGG	GGGCATCTGAGTATTCCATG	AGG	78.48	chr2:112913455	+	GAACAAATGACCCAGGCACAGGG	GAACAAATGACCCAGGCACA	GGG	67.88	chr2:112913553	+	GATTGTCTACTGAGGTGTGACGG	GATTGTCTACTGAGGTGTGA	CGG	62.33
NM_014439.4	NP_055254.2	IL37	IL37_In3	Intron(1)	chr2:112914329	+	GTGGAAACCGAGACAGACAGTGG	GTGGAAACCGAGACAGACAG	TGG	75.43	chr2:112915487	+	GGAGTGCATCAGAAAGACAGAGG	GGAGTGCATCAGAAAGACAG	AGG	73.5	chr2:112915080	+	GACCACTCACACCTTCAGAGTGG	GACCACTCACACCTTCAGAG	TGG	71.88
NM_014439.4	NP_055254.2	IL37	IL37_In4	Intron(1)	chr2:112917494	+	GCTTAAACCAGTGTGATGGAGGG	GCTTAAACCAGTGTGATGGA	GGG	66.03	chr2:112917524	+	GACCACAGAGTCAAGGGAGAGGG	GACCACAGAGTCAAGGGAGA	GGG	61.68	chr2:112917490	+	GGAGGCTTAAACCAGTGTGATGG	GGAGGCTTAAACCAGTGTGA	TGG	60.83
NM_014439.4	NP_055254.2	IL37	IL37_In5	Intron(0)	chr2:112917924	-	GAACCAGAGAAGAAGTTATGGGG	GAACCAGAGAAGAAGTTATG	GGG	62.32	chr2:112918138	+	GGTGTGAGGGAGCACTCGGAGGG	GGTGTGAGGGAGCACTCGGA	GGG	60.13	chr2:112918087	+	GCAAGCAACACAATTGGGCCAGG	GCAAGCAACACAATTGGGCC	AGG	58.03
NM_019618.4	NP_062564.1	IL36G	IL36G_In2	Intron(1)	chr2:112978783	-	GGGAAGGGCAGTGTACAGAGAGG	GGGAAGGGCAGTGTACAGAG	AGG	72.44	chr2:112978971	-	GGGCAAACTATCAAGACAGAGGG	GGGCAAACTATCAAGACAGA	GGG	67.98	chr2:112979001	-	GGGCTACCAAGGGAAGTCACTGG	GGGCTACCAAGGGAAGTCAC	TGG	60.39
NM_019618.4	NP_062564.1	IL36G	IL36G_In3	Intron(1)	chr2:112979494	+	GAAGAAGCCAGAGATGGTGGAGG	GAAGAAGCCAGAGATGGTGG	AGG	60	chr2:112979642	+	GGCAGGTTTCAGCATCACATTGG	GGCAGGTTTCAGCATCACAT	TGG	58.96	chr2:112979851	+	GAATGAATGAATATGGGGGTTGG	GAATGAATGAATATGGGGGT	TGG	55.59
NM_019618.4	NP_062564.1	IL36G	IL36G_In4	Intron(0)	chr2:112982831	+	GATGGAGTAAGTTTAAAGGGAGG	GATGGAGTAAGTTTAAAGGG	AGG	68.56	chr2:112983486	+	GTTCAGTAAAGTTCTCCCCAAGG	GTTCAGTAAAGTTCTCCCCA	AGG	66.37	chr2:112983212	+	GAAGTTGAAGGTGATGATGGAGG	GAAGTTGAAGGTGATGATGG	AGG	66.19
NM_014440.3	NP_055255.1	IL36A	IL36A_In1	Intron(1)
NM_014440.3	NP_055255.1	IL36A	IL36A_In2	Intron(1)	chr2:113006147	+	GCTCAGATGTTATTCCACAGTGG	GCTCAGATGTTATTCCACAG	TGG	69.2	chr2:113006436	-	GGACACCCATCCTATGTTTGGGG	GGACACCCATCCTATGTTTG	GGG	63.31	chr2:113006280	+	GAAGGCTTAAGGGAGACTGAAGG	GAAGGCTTAAGGGAGACTGA	AGG	60.06
NM_014440.3	NP_055255.1	IL36A	IL36A_In3	Intron(0)	chr2:113007315	+	GTTGTGACAACCTGGGATGGGGG	GTTGTGACAACCTGGGATGG	GGG	59.97	chr2:113007735	+	GGGAATGCTATCCTTGGACGTGG	GGGAATGCTATCCTTGGACG	TGG	52.94	chr2:113007348	+	GCATTTATCGGGTAGATGACAGG	GCATTTATCGGGTAGATGAC	AGG	46.03
NM_012275.3	NP_036407.1	IL36RN	IL36RN_In2	Intron(2)	chr2:113059599	-	GGAAAACTCTAAGAGCAGTGAGG	GGAAAACTCTAAGAGCAGTG	AGG	74.16	chr2:113060636	+	GAGCAAACCACAGACTCCAGTGG	GAGCAAACCACAGACTCCAG	TGG	65.93	chr2:113059986	-	GAGTCCCATAGAACACATCATGG	GAGTCCCATAGAACACATCA	TGG	65.06
NM_012275.3	NP_036407.1	IL36RN	IL36RN_In3	Intron(1)	chr2:113061489	+	GCCAGGTAGATCCTTCAGCTAGG	GCCAGGTAGATCCTTCAGCT	AGG	66.35	chr2:113061819	+	GAAAAAGGCCTGAGACCCAAGGG	GAAAAAGGCCTGAGACCCAA	GGG	64.67	chr2:113061832	+	GACCCAAGGGACATTAAAGGAGG	GACCCAAGGGACATTAAAGG	AGG	63.68
NM_012275.3	NP_036407.1	IL36RN	IL36RN_In4	Intron(0)	chr2:113062364	+	GCAGCTTTGCCTCCTCCCTAAGG	GCAGCTTTGCCTCCTCCCTA	AGG	55.52	chr2:113062376	-	GCTGGGCAGGATCCTTAGGGAGG	GCTGGGCAGGATCCTTAGGG	AGG	54.16	chr2:113062373	-	GGGCAGGATCCTTAGGGAGGAGG	GGGCAGGATCCTTAGGGAGG	AGG	47.5
NM_173161.3	NP_775184.1	IL1F10	IL1F10_In2	Intron(2)	chr2:113073417	+	GAGCAGTCCTGGTCTCAAGGAGG	GAGCAGTCCTGGTCTCAAGG	AGG	72.97	chr2:113073709	+	GAGATAGAAAAATCCCCTGGAGG	GAGATAGAAAAATCCCCTGG	AGG	71.3	chr2:113073453	+	GGGAAGCAAGACACATACATAGG	GGGAAGCAAGACACATACAT	AGG	67.23
NM_173161.3	NP_775184.1	IL1F10	IL1F10_In3	Intron(1)	chr2:113074626	-	GGCAGGAAGGAACTGGACATGGG	GGCAGGAAGGAACTGGACAT	GGG	70.78	chr2:113074591	-	GGCCCTGCATGCAGACTGGACGG	GGCCCTGCATGCAGACTGGA	CGG	58.71	chr2:113074506	+	GCCCCCAGTGACAGTGAGAAGGG	GCCCCCAGTGACAGTGAGAA	GGG	57.21
NM_173161.3	NP_775184.1	IL1F10	IL1F10_In4	Intron(0)	chr2:113075055	-	GGCCAAAAAAGGACCTGACAGGG	GGCCAAAAAAGGACCTGACA	GGG	63.94	chr2:113074944	-	GGAAGTAGGACATGTGGACCTGG	GGAAGTAGGACATGTGGACC	TGG	56.45	chr2:113074978	-	GTGCTAGGTGCAGAGGGAGATGG	GTGCTAGGTGCAGAGGGAGA	TGG	53.93
NM_173842.3	NP_776214.1	IL1RN	IL1RN_In1	Intron(2)	chr2:113128039	+	GTGCTGACAGAGAAGCAGAGAGG	GTGCTGACAGAGAAGCAGAG	AGG	71.36	chr2:113128041	+	GCTGACAGAGAAGCAGAGAGGGG	GCTGACAGAGAAGCAGAGAG	GGG	70.4	chr2:113127945	-	GGGAAAGTAAGACAGCCCTCCGG	GGGAAAGTAAGACAGCCCTC	CGG	67.48
NM_173842.3	NP_776214.1	IL1RN	IL1RN_In2	Intron(1)	chr2:113130961	+	GGGAGATAGAAAAATACCCGGGG	GGGAGATAGAAAAATACCCG	GGG	73.55	chr2:113129961	-	GGAGCCTTAATAGGCACTTGAGG	GGAGCCTTAATAGGCACTTG	AGG	67.1	chr2:113130132	-	GGGAAAGCTGAGGAACAGAGTGG	GGGAAAGCTGAGGAACAGAG	TGG	66.92
NM_173842.3	NP_776214.1	IL1RN	IL1RN_In3	Intron(0)	chr2:113131405	+	GGAGCTTCCTTACAGCATGGCGG	GGAGCTTCCTTACAGCATGG	CGG	75.2	chr2:113131983	-	GTTTGAGCTCTGAGAAGATGGGG	GTTTGAGCTCTGAGAAGATG	GGG	64.99	chr2:113132542	-	GACAGCCCAGAGTTAGTACAGGG	GACAGCCCAGAGTTAGTACA	GGG	64.27
NM_012455.3	NP_036587.2	PSD4	PSD4_In2	Intron(0)	chr2:113183957	-	GAAATCTGTCAAGAAGAGAGAGG	GAAATCTGTCAAGAAGAGAG	AGG	71.35	chr2:113184018	-	GATCTATTGACACTGGACAGGGG	GATCTATTGACACTGGACAG	GGG	68.46	chr2:113184714	+	GAACGCTATAAGTTGCAGGTTGG	GAACGCTATAAGTTGCAGGT	TGG	66.86
NM_012455.3	NP_036587.2	PSD4	PSD4_In3	Intron(0)	chr2:113185196	-	GCTGGAGCCTCAGTTCAGAAGGG	GCTGGAGCCTCAGTTCAGAA	GGG	64.8	chr2:113185237	+	GAGGGGCTTCTGCCTACTCATGG	GAGGGGCTTCTGCCTACTCA	TGG	51.99	chr2:113185132	-	GCTAGGCCCTGGAAATGAATGGG	GCTAGGCCCTGGAAATGAAT	GGG	46.97
NM_012455.3	NP_036587.2	PSD4	PSD4_In4	Intron(1)	chr2:113185640	-	GCTAAACCATTAAGACCCAGCGG	GCTAAACCATTAAGACCCAG	CGG	77.29	chr2:113185645	+	GGGTCTTAATGGTTTAGCAAAGG	GGGTCTTAATGGTTTAGCAA	AGG	60.26	chr2:113185735	+	GAGAGGTCACTGCCCGAGGGAGG	GAGAGGTCACTGCCCGAGGG	AGG	58.69
NM_012455.3	NP_036587.2	PSD4	PSD4_In5	Intron(2)	chr2:113190572	-	GGTGTAGTGATACACGCCTGTGG	GGTGTAGTGATACACGCCTG	TGG	75.97	chr2:113188778	-	GTCAGGAGATCAAGACCACGGGG	GTCAGGAGATCAAGACCACG	GGG	72.15	chr2:113187972	+	GAAAGACCTCACAAGTCACGTGG	GAAAGACCTCACAAGTCACG	TGG	69.57
NM_012455.3	NP_036587.2	PSD4	PSD4_In6	Intron(2)	chr2:113192851	+	GTACACTGAATAGGGTAGCAGGG	GTACACTGAATAGGGTAGCA	GGG	68.3	chr2:113192732	-	GTAAGCAGCAGATACAGTGAGGG	GTAAGCAGCAGATACAGTGA	GGG	66.03	chr2:113192823	-	GAGACACTGGGAGAGACCTGTGG	GAGACACTGGGAGAGACCTG	TGG	63.66
NM_012455.3	NP_036587.2	PSD4	PSD4_In7	Intron(2)
NM_012455.3	NP_036587.2	PSD4	PSD4_In8	Intron(1)	chr2:113193440	+	GTAGGTGACAGTGAACTGGTGGG	GTAGGTGACAGTGAACTGGT	GGG	71.57	chr2:113193466	+	GTGTTGGGGGCTGTGGAGAATGG	GTGTTGGGGGCTGTGGAGAA	TGG	50.26	chr2:113193452	+	GAACTGGTGGGAGTGTGTTGGGG	GAACTGGTGGGAGTGTGTTG	GGG	47.76
NM_012455.3	NP_036587.2	PSD4	PSD4_In9	Intron(0)	chr2:113193738	+	GGAACACCCCTGAGGGATGTGGG	GGAACACCCCTGAGGGATGT	GGG	55.34	chr2:113193761	-	GGAACCCTTTCCAGCTCCCCAGG	GGAACCCTTTCCAGCTCCCC	AGG	46.82	chr2:113193711	+	GAAGACCAGAGGCCTGAGACCGG	GAAGACCAGAGGCCTGAGAC	CGG	43.87
NM_012455.3	NP_036587.2	PSD4	PSD4_In10	Intron(0)	chr2:113194599	+	GTACAGCTCACTGCACACCAGGG	GTACAGCTCACTGCACACCA	GGG	75.73	chr2:113195095	-	GCCTTAACTAGTTCTCATGGAGG	GCCTTAACTAGTTCTCATGG	AGG	74.31	chr2:113195575	+	GGATGCTTGCTTACTCAAGGAGG	GGATGCTTGCTTACTCAAGG	AGG	65.29
NM_012455.3	NP_036587.2	PSD4	PSD4_In11	Intron(2)	chr2:113196060	+	GAGGTTGCTAAGGCTCTGGGAGG	GAGGTTGCTAAGGCTCTGGG	AGG	67.88	chr2:113195928	+	GGAGCCCAAGTAATACCGGAGGG	GGAGCCCAAGTAATACCGGA	GGG	66.91	chr2:113196041	+	GTGGCTTCCCAGGAAAAGAGAGG	GTGGCTTCCCAGGAAAAGAG	AGG	65.32
NM_012455.3	NP_036587.2	PSD4	PSD4_In12	Intron(1)	chr2:113197053	+	GATCTTACCACACAAGACCAGGG	GATCTTACCACACAAGACCA	GGG	75.32	chr2:113196823	+	GTGAAAGGGAGGTACACTTGAGG	GTGAAAGGGAGGTACACTTG	AGG	72.37	chr2:113197440	+	GCATCCTGGTGAGAGACTGGAGG	GCATCCTGGTGAGAGACTGG	AGG	70.46
NM_012455.3	NP_036587.2	PSD4	PSD4_In13	Intron(0)
NM_012455.3	NP_036587.2	PSD4	PSD4_In14	Intron(2)	chr2:113198152	-	GAGGCTTTATCCCACTGACAAGG	GAGGCTTTATCCCACTGACA	AGG	67.02	chr2:113198607	+	GGCAGGGCTGTAACTATGGGAGG	GGCAGGGCTGTAACTATGGG	AGG	64.52	chr2:113198534	-	GAAAATTTGGAGGCCCGGTGCGG	GAAAATTTGGAGGCCCGGTG	CGG	63.68
NM_012455.3	NP_036587.2	PSD4	PSD4_In15	Intron(0)	chr2:113198946	+	GACTAACTCGGGGAGGCTGGAGG	GACTAACTCGGGGAGGCTGG	AGG	55.85
NM_012455.3	NP_036587.2	PSD4	PSD4_In16	Intron(0)	chr2:113200345	+	GGGAATCAGAGGCCACCCAGAGG	GGGAATCAGAGGCCACCCAG	AGG	74.06	chr2:113200209	-	GTCACACCAAAGCAGAATTGGGG	GTCACACCAAAGCAGAATTG	GGG	70.21	chr2:113200462	-	GGATACAACCAACAAGCCAAGGG	GGATACAACCAACAAGCCAA	GGG	69.87
NM_172003.3	NP_742000.1	CBWD2	CBWD2_In1	Intron(1)	chr2:113438287	-	GGTCACAGAGACAATCAGGGGGG	GGTCACAGAGACAATCAGGG	GGG	77.46	chr2:113438289	-	GAGGTCACAGAGACAATCAGGGG	GAGGTCACAGAGACAATCAG	GGG	73.74	chr2:113440458	-	GGGAGAGACTTAGGGCAATGAGG	GGGAGAGACTTAGGGCAATG	AGG	68.96
NM_172003.3	NP_742000.1	CBWD2	CBWD2_In2	Intron(1)	chr2:113442818	+	GCTTTTAGAACTTCACCGTTTGG	GCTTTTAGAACTTCACCGTT	TGG	39.77
NM_172003.3	NP_742000.1	CBWD2	CBWD2_In3	Intron(2)
NM_172003.3	NP_742000.1	CBWD2	CBWD2_In4	Intron(1)	chr2:113445920	+	GAGAGTTCAAATGTGATCCGTGG	GAGAGTTCAAATGTGATCCG	TGG	66.02	chr2:113445388	-	GTTCCGGAACTAATACCCCATGG	GTTCCGGAACTAATACCCCA	TGG	62.23	chr2:113445594	+	GGGAACTCTGAACTCTACTATGG	GGGAACTCTGAACTCTACTA	TGG	53.53
NM_172003.3	NP_742000.1	CBWD2	CBWD2_In5	Intron(1)
NM_172003.3	NP_742000.1	CBWD2	CBWD2_In6	Intron(0)	chr2:113457628	-	GTACCTCAATAAAGCTGGGGGGG	GTACCTCAATAAAGCTGGGG	GGG	63.31	chr2:113456071	+	GTGCTCTAAGGGGATATGTCAGG	GTGCTCTAAGGGGATATGTC	AGG	52.4
NM_172003.3	NP_742000.1	CBWD2	CBWD2_In7	Intron(2)
NM_172003.3	NP_742000.1	CBWD2	CBWD2_In8	Intron(2)	chr2:113463603	+	GTGTTAAAGATCACAGACCTTGG	GTGTTAAAGATCACAGACCT	TGG	63.41
NM_172003.3	NP_742000.1	CBWD2	CBWD2_In9	Intron(2)	chr2:113465403	+	GTGTAAGTGTTTGCTTACTGAGG	GTGTAAGTGTTTGCTTACTG	AGG	59.33	chr2:113465898	-	GCAGACAAGCCATTCACCTAAGG	GCAGACAAGCCATTCACCTA	AGG	58.12	chr2:113465903	+	GGTGAATGGCTTGTCTGCTATGG	GGTGAATGGCTTGTCTGCTA	TGG	49.34
NM_172003.3	NP_742000.1	CBWD2	CBWD2_In10	Intron(2)	chr2:113477960	-	GCAAAAACATGGATGAACCTTGG	GCAAAAACATGGATGAACCT	TGG	62.67	chr2:113478972	-	GTTCCAATACCAGAAGCTACAGG	GTTCCAATACCAGAAGCTAC	AGG	59.13	chr2:113475608	+	GATTCTGCAGTGGCTGGTACCGG	GATTCTGCAGTGGCTGGTAC	CGG	55.19
NM_172003.3	NP_742000.1	CBWD2	CBWD2_In11	Intron(0)	chr2:113490225	-	GAGCAGGTTATTCCACGTATCGG	GAGCAGGTTATTCCACGTAT	CGG	64.41	chr2:113487524	-	GAGGGAGACGAAAATTGGGAGGG	GAGGGAGACGAAAATTGGGA	GGG	63.74	chr2:113483352	-	GGAATGTATAGACTCTTGCCAGG	GGAATGTATAGACTCTTGCC	AGG	61.89
NM_172003.3	NP_742000.1	CBWD2	CBWD2_In12	Intron(0)
NM_172003.3	NP_742000.1	CBWD2	CBWD2_In13	Intron(0)
NM_172003.3	NP_742000.1	CBWD2	CBWD2_In14	Intron(1)
NM_001306158.2	NP_001293087.1	RABL2A	RABL2A_In2	Intron(2)	chr2:113631400	+	GGGGAAACTTACAAGCAGAAAGG	GGGGAAACTTACAAGCAGAA	AGG	66.17	chr2:113628871	+	GACCCGTTGTGTGTGTCGGGTGG	GACCCGTTGTGTGTGTCGGG	TGG	64.08	chr2:113630257	+	GATGGAAACAGTGCATCTGAGGG	GATGGAAACAGTGCATCTGA	GGG	64
NM_001306158.2	NP_001293087.1	RABL2A	RABL2A_In3	Intron(2)	chr2:113633033	+	GCAGCCCAGGAACAGGAAGGAGG	GCAGCCCAGGAACAGGAAGG	AGG	67.76	chr2:113633981	-	GGATCAGCTTCACATACCACTGG	GGATCAGCTTCACATACCAC	TGG	63.85	chr2:113633929	-	GAGGAGATGAGAGTGTGTCCTGG	GAGGAGATGAGAGTGTGTCC	TGG	63.68
NM_001306158.2	NP_001293087.1	RABL2A	RABL2A_In4	Intron(1)	chr2:113634861	-	GCACCTGAGTGTGATGTGAGAGG	GCACCTGAGTGTGATGTGAG	AGG	70.86	chr2:113634700	+	GGTCATCGCACGTGAGAAGTTGG	GGTCATCGCACGTGAGAAGT	TGG	52.08	chr2:113634293	+	GAGGTGAGGCAAGGTTCATAAGG	GAGGTGAGGCAAGGTTCATA	AGG	36.36
NM_001306158.2	NP_001293087.1	RABL2A	RABL2A_In5	Intron(0)	chr2:113636376	+	GCATCTCCCCACACACACACTGG	GCATCTCCCCACACACACAC	TGG	62.8	chr2:113635741	-	GTGGCCTGAGAACGCAGCCAGGG	GTGGCCTGAGAACGCAGCCA	GGG	62.46	chr2:113636430	-	GACAAACTGTGAAGAAACACGGG	GACAAACTGTGAAGAAACAC	GGG	61.37
NM_001306158.2	NP_001293087.1	RABL2A	RABL2A_In6	Intron(1)
NM_001306158.2	NP_001293087.1	RABL2A	RABL2A_In7	Intron(0)	chr2:113641556	+	GTGCATGGGCCTGGGTGGCAGGG	GTGCATGGGCCTGGGTGGCA	GGG	44.32
NM_001306158.2	NP_001293087.1	RABL2A	RABL2A_In8	Intron(0)
NM_005721.5	NP_005712.1	ACTR3	ACTR3_In1	Intron(2)	chr2:113911490	-	GTGAGACAGAGGTTGCAGTGAGG	GTGAGACAGAGGTTGCAGTG	AGG	78.3	chr2:113890851	+	GAAAATGGGAACCTACAGTGGGG	GAAAATGGGAACCTACAGTG	GGG	75.19	chr2:113900686	+	GATCACAGGCTAGTAAATGGTGG	GATCACAGGCTAGTAAATGG	TGG	70.14
NM_005721.5	NP_005712.1	ACTR3	ACTR3_In2	Intron(1)	chr2:113913705	-	GGGATATTAGAAAACAGCTGAGG	GGGATATTAGAAAACAGCTG	AGG	69.39	chr2:113914239	+	GAGCACTCATTGGACACAAGAGG	GAGCACTCATTGGACACAAG	AGG	66.89	chr2:113913346	+	GATTTGCCAGGTTCTAAGTGTGG	GATTTGCCAGGTTCTAAGTG	TGG	64.06
NM_005721.5	NP_005712.1	ACTR3	ACTR3_In3	Intron(0)	chr2:113921856	+	GACGGGTTGACATTACCTAGGGG	GACGGGTTGACATTACCTAG	GGG	75.08	chr2:113919015	-	GTTGTATGATAGGCACATGGGGG	GTTGTATGATAGGCACATGG	GGG	74.55	chr2:113917907	+	GGGAATCAGGAATGTCCTCGAGG	GGGAATCAGGAATGTCCTCG	AGG	71.84
NM_005721.5	NP_005712.1	ACTR3	ACTR3_In4	Intron(0)	chr2:113929230	-	GGAGAACTGTTTGAGCTGGGAGG	GGAGAACTGTTTGAGCTGGG	AGG	69.24	chr2:113930550	+	GTCAGACTCACAAGAATCAGAGG	GTCAGACTCACAAGAATCAG	AGG	67.62	chr2:113931003	-	GAAGCAGGGAGAGAGAGGGTTGG	GAAGCAGGGAGAGAGAGGGT	TGG	65.84
NM_005721.5	NP_005712.1	ACTR3	ACTR3_In5	Intron(0)	chr2:113933634	-	GAACTTAAACTATGTCCACGTGG	GAACTTAAACTATGTCCACG	TGG	66.82	chr2:113932008	+	GGAAGAAAACTAAAGCTGGAAGG	GGAAGAAAACTAAAGCTGGA	AGG	64.43	chr2:113932056	+	GCTGTGATACCAGGCAGCTGAGG	GCTGTGATACCAGGCAGCTG	AGG	59.71
NM_005721.5	NP_005712.1	ACTR3	ACTR3_In6	Intron(0)	chr2:113937454	-	GGAAATCTGGACCTTCACAAAGG	GGAAATCTGGACCTTCACAA	AGG	74.77	chr2:113938773	-	GGGGAGGAGTTGAACCAACAGGG	GGGGAGGAGTTGAACCAACA	GGG	71.16	chr2:113935597	-	GCTTACTAAAATCCTCCCAAAGG	GCTTACTAAAATCCTCCCAA	AGG	67.04
NM_005721.5	NP_005712.1	ACTR3	ACTR3_In7	Intron(0)	chr2:113940869	+	GGAGCGCAGTGGCACACTCGTGG	GGAGCGCAGTGGCACACTCG	TGG	58.43	chr2:113941058	-	GCACTTTGAGATTCCGAAGCAGG	GCACTTTGAGATTCCGAAGC	AGG	50.66	chr2:113941082	+	GGATGTGAGTCACCATGCCTGGG	GGATGTGAGTCACCATGCCT	GGG	49.59
NM_005721.5	NP_005712.1	ACTR3	ACTR3_In8	Intron(0)	chr2:113945023	+	GAATTACCTAGGGATAGTGAGGG	GAATTACCTAGGGATAGTGA	GGG	72.57	chr2:113945287	-	GGATGCTCTATAGAACACAATGG	GGATGCTCTATAGAACACAA	TGG	71.66	chr2:113950443	-	GATGTGCACATTCCCCATTGAGG	GATGTGCACATTCCCCATTG	AGG	70.22
NM_005721.5	NP_005712.1	ACTR3	ACTR3_In9	Intron(0)
NM_005721.5	NP_005712.1	ACTR3	ACTR3_In10	Intron(0)	chr2:113955445	-	GAAAGGGGTTGGGAACACTGTGG	GAAAGGGGTTGGGAACACTG	TGG	74.87	chr2:113955434	-	GGAACACTGTGGAAGAGACAGGG	GGAACACTGTGGAAGAGACA	GGG	70.48	chr2:113952855	-	GCAAATGAATGGATGAATGGGGG	GCAAATGAATGGATGAATGG	GGG	67.89
NM_005721.5	NP_005712.1	ACTR3	ACTR3_In11	Intron(0)	chr2:113957118	+	GGTGTGTGAGACAAGGATTGGGG	GGTGTGTGAGACAAGGATTG	GGG	71.76	chr2:113957123	+	GTGAGACAAGGATTGGGGACAGG	GTGAGACAAGGATTGGGGAC	AGG	53.88	chr2:113955997	+	GGCCTCCCAAAGCAAAGTGTTGG	GGCCTCCCAAAGCAAAGTGT	TGG	51.79
NM_020868.6	NP_065919.3	DPP10	DPP10_In1	Intron(0)	chr2:115278632	+	GGGAGAGAGGAAACACATGGGGG	GGGAGAGAGGAAACACATGG	GGG	83.86	chr2:114779155	-	GTAGTCTGGAAGTTTCACAGGGG	GTAGTCTGGAAGTTTCACAG	GGG	82.42	chr2:115217904	-	GAGCATCTAAGCCTAGACTGGGG	GAGCATCTAAGCCTAGACTG	GGG	81.38
NM_020868.6	NP_065919.3	DPP10	DPP10_In2	Intron(1)	chr2:115337249	+	GATGCTAATAAGCTCCAGAGGGG	GATGCTAATAAGCTCCAGAG	GGG	76.66	chr2:115311702	-	GAAATTAAGTCTGAGTTGGGGGG	GAAATTAAGTCTGAGTTGGG	GGG	71.86	chr2:115337627	+	GAAGGATTACAATGAGACAGGGG	GAAGGATTACAATGAGACAG	GGG	70.47
NM_020868.6	NP_065919.3	DPP10	DPP10_In3	Intron(1)	chr2:115414367	-	GTGCCTCCCTCAGAGCATGGCGG	GTGCCTCCCTCAGAGCATGG	CGG	79.58	chr2:115418153	+	GATGTGTGCAAGAGAAACAGAGG	GATGTGTGCAAGAGAAACAG	AGG	78.5	chr2:115468813	-	GCCCTGCTGAATAAGCACAGAGG	GCCCTGCTGAATAAGCACAG	AGG	78.14
NM_020868.6	NP_065919.3	DPP10	DPP10_In4	Intron(0)	chr2:115522724	+	GTAATGGCAATGAACACATGTGG	GTAATGGCAATGAACACATG	TGG	69.99	chr2:115522220	-	GTGTAAGAATCACAGAGAGGCGG	GTGTAAGAATCACAGAGAGG	CGG	69.9	chr2:115522910	+	GTTGACCAAGATGTCTCCTGTGG	GTTGACCAAGATGTCTCCTG	TGG	69.36
NM_020868.6	NP_065919.3	DPP10	DPP10_In5	Intron(0)	chr2:115574579	-	GTACAAATTTGGAAGCACAGAGG	GTACAAATTTGGAAGCACAG	AGG	79.21	chr2:115614369	-	GAAAATGTTGACCAACAGAGGGG	GAAAATGTTGACCAACAGAG	GGG	77.84	chr2:115584299	+	GCAGAGGTGAGCAAACGTAGTGG	GCAGAGGTGAGCAAACGTAG	TGG	74.84
NM_020868.6	NP_065919.3	DPP10	DPP10_In6	Intron(2)
NM_020868.6	NP_065919.3	DPP10	DPP10_In7	Intron(0)	chr2:115704020	+	GTACTTAACAGACTCCCACAAGG	GTACTTAACAGACTCCCACA	AGG	76.71	chr2:115724812	-	GCCATGAGTAAACACCAGTGAGG	GCCATGAGTAAACACCAGTG	AGG	74.24	chr2:115692900	+	GCCTACAGAATAATACACTGTGG	GCCTACAGAATAATACACTG	TGG	73.73
NM_020868.6	NP_065919.3	DPP10	DPP10_In8	Intron(1)	chr2:115730157	+	GAGTGGAAAGAAACGGTGAGCGG	GAGTGGAAAGAAACGGTGAG	CGG	75.9	chr2:115736263	-	GCCCCACCTGTATAGCCATGAGG	GCCCCACCTGTATAGCCATG	AGG	74.94	chr2:115729362	+	GAAACCATGTTAATGCAGTGTGG	GAAACCATGTTAATGCAGTG	TGG	74.78
NM_020868.6	NP_065919.3	DPP10	DPP10_In9	Intron(0)	chr2:115740167	+	GGGGAGAGAGAAGCAATTGGGGG	GGGGAGAGAGAAGCAATTGG	GGG	74.72	chr2:115744286	+	GACCCAGCTAGAGAAATGGTAGG	GACCCAGCTAGAGAAATGGT	AGG	70.59	chr2:115745440	-	GCATGAAGAACAGAAAGGCAAGG	GCATGAAGAACAGAAAGGCA	AGG	65.47
NM_020868.6	NP_065919.3	DPP10	DPP10_In10	Intron(2)	chr2:115748702	-	GGGATAATGATACTAGCTTGGGG	GGGATAATGATACTAGCTTG	GGG	66.8	chr2:115749477	-	GTGTCAAGCCCAGAGTCACAGGG	GTGTCAAGCCCAGAGTCACA	GGG	65.82	chr2:115746385	+	GCACCATACAATGACTGAAGAGG	GCACCATACAATGACTGAAG	AGG	65.62
NM_020868.6	NP_065919.3	DPP10	DPP10_In11	Intron(0)	chr2:115757540	-	GGAAGGTGATTGAATTACGGGGG	GGAAGGTGATTGAATTACGG	GGG	73.89	chr2:115756029	+	GGCAACATGGATAAGTCTGGAGG	GGCAACATGGATAAGTCTGG	AGG	70.14	chr2:115756261	+	GAAGCACTGAAGGTTGAATGTGG	GAAGCACTGAAGGTTGAATG	TGG	69.06
NM_020868.6	NP_065919.3	DPP10	DPP10_In12	Intron(0)	chr2:115767051	+	GGATGTCAGATAGAGTTGGATGG	GGATGTCAGATAGAGTTGGA	TGG	69.2	chr2:115767717	+	GGAGAGATGAGCAATAAGGATGG	GGAGAGATGAGCAATAAGGA	TGG	68.31	chr2:115763196	+	GCAAAGGGAAATAAGATGTGTGG	GCAAAGGGAAATAAGATGTG	TGG	67.03
NM_020868.6	NP_065919.3	DPP10	DPP10_In13	Intron(0)	chr2:115774418	-	GCCCTGCTTTGAATGAGCCAAGG	GCCCTGCTTTGAATGAGCCA	AGG	64.6	chr2:115771761	-	GTAAGCGCCAAGTACTGCAAAGG	GTAAGCGCCAAGTACTGCAA	AGG	64.22	chr2:115770063	+	GACAATCTATCCTTGACTGTAGG	GACAATCTATCCTTGACTGT	AGG	63.45
NM_020868.6	NP_065919.3	DPP10	DPP10_In14	Intron(2)	chr2:115777382	-	GCTTGTTTTGACTAGGACTATGG	GCTTGTTTTGACTAGGACTA	TGG	42.25
NM_020868.6	NP_065919.3	DPP10	DPP10_In15	Intron(2)	chr2:115778719	-	GGGTGATGCAGAGGAAGTCGGGG	GGGTGATGCAGAGGAAGTCG	GGG	61.49	chr2:115778784	-	GAAAGGCGATTAAAAGGACAAGG	GAAAGGCGATTAAAAGGACA	AGG	60.99	chr2:115778247	+	GTTAGTCTAGTGTATCAAGCAGG	GTTAGTCTAGTGTATCAAGC	AGG	55.65
NM_020868.6	NP_065919.3	DPP10	DPP10_In16	Intron(1)	chr2:115781981	+	GATCTTGGATCAGTGGATGAGGG	GATCTTGGATCAGTGGATGA	GGG	61.62	chr2:115781946	+	GCTTTCTTTTTTTGGCTGAGTGG	GCTTTCTTTTTTTGGCTGAG	TGG	53.54	chr2:115781416	-	GAACTGAAGAACTCTGAAGCAGG	GAACTGAAGAACTCTGAAGC	AGG	48.16
NM_020868.6	NP_065919.3	DPP10	DPP10_In17	Intron(1)	chr2:115785196	-	GTGGTGACTCCATAGGAACACGG	GTGGTGACTCCATAGGAACA	CGG	77	chr2:115785105	-	GAATCCAGTTGGAAGCCATGGGG	GAATCCAGTTGGAAGCCATG	GGG	75.48	chr2:115789360	+	GTATTACACTGACACCTCAAAGG	GTATTACACTGACACCTCAA	AGG	66.96
NM_020868.6	NP_065919.3	DPP10	DPP10_In18	Intron(1)
NM_020868.6	NP_065919.3	DPP10	DPP10_In19	Intron(2)	chr2:115797826	+	GTATTAAGAAGGTGACATGGGGG	GTATTAAGAAGGTGACATGG	GGG	74.29	chr2:115792833	-	GATGCCTAGGATGTGCCTGAGGG	GATGCCTAGGATGTGCCTGA	GGG	72.21	chr2:115805943	-	GGTTCTCACCTGCAAAAACGGGG	GGTTCTCACCTGCAAAAACG	GGG	71.46
NM_020868.6	NP_065919.3	DPP10	DPP10_In20	Intron(2)	chr2:115815424	+	GATTCAGTAGGCCTGGAATGGGG	GATTCAGTAGGCCTGGAATG	GGG	64.75	chr2:115815346	+	GTGTGACCTAAGAAAGTTAGTGG	GTGTGACCTAAGAAAGTTAG	TGG	51.62	chr2:115815172	+	GAATTCTCATATTTCCCCTCTGG	GAATTCTCATATTTCCCCTC	TGG	40.47
NM_020868.6	NP_065919.3	DPP10	DPP10_In21	Intron(0)	chr2:115834412	-	GGAAATCAGAACATCTTGGGAGG	GGAAATCAGAACATCTTGGG	AGG	69.79	chr2:115835043	+	GGAGTTTGCAGTGAACCCAGGGG	GGAGTTTGCAGTGAACCCAG	GGG	69.75	chr2:115835044	+	GAGTTTGCAGTGAACCCAGGGGG	GAGTTTGCAGTGAACCCAGG	GGG	68.43
NM_020868.6	NP_065919.3	DPP10	DPP10_In22	Intron(1)	chr2:115836363	-	GGAGATAAACAGCTGAAAACAGG	GGAGATAAACAGCTGAAAAC	AGG	42.09
NM_020868.6	NP_065919.3	DPP10	DPP10_In23	Intron(0)
NM_020868.6	NP_065919.3	DPP10	DPP10_In24	Intron(1)	chr2:115837715	-	GGGCTTGGAGTACTAAACCATGG	GGGCTTGGAGTACTAAACCA	TGG	70.24	chr2:115838076	+	GTTAACAATGGGGAAACTGGAGG	GTTAACAATGGGGAAACTGG	AGG	68.13	chr2:115840185	-	GTCCTACTTACTCTACAGAATGG	GTCCTACTTACTCTACAGAA	TGG	64.49
NM_020868.6	NP_065919.3	DPP10	DPP10_In25	Intron(0)	chr2:115841043	-	GGGATATGAATAAGTCTGAGAGG	GGGATATGAATAAGTCTGAG	AGG	56.78	chr2:115841930	+	GTTTAGTCAAGCTGAGGGCAAGG	GTTTAGTCAAGCTGAGGGCA	AGG	51.61	chr2:115840946	-	GGAACAGAGAACACAATCTTTGG	GGAACAGAGAACACAATCTT	TGG	41.58
NM_006773.4	NP_006764.3	DDX18	DDX18_In1	Intron(1)	chr2:117815528	+	GTTAAGATACAAACTCCCCGAGG	GTTAAGATACAAACTCCCCG	AGG	69.13	chr2:117815294	-	GCTCTGTGGAAACAGCCAGACGG	GCTCTGTGGAAACAGCCAGA	CGG	67.12	chr2:117815179	-	GGTGAGGTGCGACTTGCAGGTGG	GGTGAGGTGCGACTTGCAGG	TGG	66.08
NM_006773.4	NP_006764.3	DDX18	DDX18_In2	Intron(1)	chr2:117819373	-	GTTTCACATACTCCACTGAGGGG	GTTTCACATACTCCACTGAG	GGG	71.54	chr2:117818947	-	GGTCTCCTCCCTGTACCTGACGG	GGTCTCCTCCCTGTACCTGA	CGG	68.7	chr2:117818942	+	GGTGGCCGTCAGGTACAGGGAGG	GGTGGCCGTCAGGTACAGGG	AGG	68.16
NM_006773.4	NP_006764.3	DDX18	DDX18_In3	Intron(1)	chr2:117820906	-	GTAGAGAGGAGGTATAACCAAGG	GTAGAGAGGAGGTATAACCA	AGG	70.36	chr2:117820644	-	GAAGGCATCAAAATCACCTGGGG	GAAGGCATCAAAATCACCTG	GGG	67.23	chr2:117820325	-	GAGTTACTCTTCTTACTCGGGGG	GAGTTACTCTTCTTACTCGG	GGG	61.27
NM_006773.4	NP_006764.3	DDX18	DDX18_In4	Intron(2)	chr2:117821575	-	GTACTACATACACACACCTTAGG	GTACTACATACACACACCTT	AGG	60.34
NM_006773.4	NP_006764.3	DDX18	DDX18_In5	Intron(1)
NM_006773.4	NP_006764.3	DDX18	DDX18_In6	Intron(0)
NM_006773.4	NP_006764.3	DDX18	DDX18_In7	Intron(1)	chr2:117823088	-	GATGGTCAAGACTTAATAGGAGG	GATGGTCAAGACTTAATAGG	AGG	70.34	chr2:117822376	+	GTTGTGCCAATTAACCCGAAAGG	GTTGTGCCAATTAACCCGAA	AGG	63.39	chr2:117822812	-	GTATACGTGTAAGGAGGGGTGGG	GTATACGTGTAAGGAGGGGT	GGG	62.26
NM_006773.4	NP_006764.3	DDX18	DDX18_In8	Intron(0)
NM_006773.4	NP_006764.3	DDX18	DDX18_In9	Intron(0)	chr2:117825297	-	GTTCCGCAAGCCCCTCAAGGAGG	GTTCCGCAAGCCCCTCAAGG	AGG	69.71	chr2:117825326	+	GGAAATAGGACATAGGCCAAGGG	GGAAATAGGACATAGGCCAA	GGG	67.16	chr2:117825365	+	GTAACAGTTCCACAATTTGGGGG	GTAACAGTTCCACAATTTGG	GGG	65.86
NM_006773.4	NP_006764.3	DDX18	DDX18_In10	Intron(0)	chr2:117825784	+	GAGGATTGAAAAGGATCAGTGGG	GAGGATTGAAAAGGATCAGT	GGG	63.88	chr2:117826140	+	GTGTGTGTGGCCCAGCACCGTGG	GTGTGTGTGGCCCAGCACCG	TGG	59.96	chr2:117825765	+	GCTCAAACGGGCTGTGCCAGAGG	GCTCAAACGGGCTGTGCCAG	AGG	56.93
NM_006773.4	NP_006764.3	DDX18	DDX18_In11	Intron(0)	chr2:117827508	-	GTGGTGAATATCACACACCGGGG	GTGGTGAATATCACACACCG	GGG	77.69	chr2:117826641	-	GAGTGGAGAAGGTTTCAAAGAGG	GAGTGGAGAAGGTTTCAAAG	AGG	68.1	chr2:117826777	-	GTTGATGAATAGGAGACAGAGGG	GTTGATGAATAGGAGACAGA	GGG	63.88
NM_006773.4	NP_006764.3	DDX18	DDX18_In12	Intron(0)	chr2:117829097	+	GTCTACCCTGTCCTAAAGTGAGG	GTCTACCCTGTCCTAAAGTG	AGG	63.53
NM_006773.4	NP_006764.3	DDX18	DDX18_In13	Intron(1)	chr2:117829837	+	GGTGTTTTGAAGCTAAAGAGAGG	GGTGTTTTGAAGCTAAAGAG	AGG	65.93	chr2:117829571	+	GGAGGCTCCAGTGTTCACCCTGG	GGAGGCTCCAGTGTTCACCC	TGG	64.55	chr2:117830074	+	GTAACTTCTGAGGGAACTAGAGG	GTAACTTCTGAGGGAACTAG	AGG	63.31
NM_016133.4	NP_057217.2	INSIG2	INSIG2_In2	Intron(1)	chr2:118100858	-	GAATGTGCTTAAATGCAGGGAGG	GAATGTGCTTAAATGCAGGG	AGG	76.33	chr2:118098612	+	GGGGCAGGAGAACTTAACTGAGG	GGGGCAGGAGAACTTAACTG	AGG	73.14	chr2:118097022	-	GAGGACACGAGAGACTCTGGAGG	GAGGACACGAGAGACTCTGG	AGG	72.74
NM_016133.4	NP_057217.2	INSIG2	INSIG2_In3	Intron(0)	chr2:118104041	-	GAAAGTCAGAGCAAATGAGGAGG	GAAAGTCAGAGCAAATGAGG	AGG	65.81	chr2:118106181	-	GTTCAGAAACAAGAGTACCAAGG	GTTCAGAAACAAGAGTACCA	AGG	64.42	chr2:118104778	-	GAGAGAAAGATCTAATCCACCGG	GAGAGAAAGATCTAATCCAC	CGG	62.36
NM_016133.4	NP_057217.2	INSIG2	INSIG2_In4	Intron(2)
NM_016133.4	NP_057217.2	INSIG2	INSIG2_In5	Intron(0)	chr2:118107610	+	GGCTAGGGAGTGACATTCAGAGG	GGCTAGGGAGTGACATTCAG	AGG	61.9	chr2:118107595	+	GAAGGAAAAGGAAAAGGCTAGGG	GAAGGAAAAGGAAAAGGCTA	GGG	54.76	chr2:118107678	-	GTCACTCAATTCTCCTAACCTGG	GTCACTCAATTCTCCTAACC	TGG	48.53
NM_006770.4	NP_006761.1	MARCO	MARCO_In1	Intron(1)	chr2:118967054	-	GCTGTATTCCAGCACCAACGTGG	GCTGTATTCCAGCACCAACG	TGG	76.82	chr2:118943445	+	GGGCACTGCACTCAGCACTGAGG	GGGCACTGCACTCAGCACTG	AGG	73.48	chr2:118968304	+	GGAAATGTTAGCATGAACTGTGG	GGAAATGTTAGCATGAACTG	TGG	72.11
NM_006770.4	NP_006761.1	MARCO	MARCO_In2	Intron(1)	chr2:118969521	+	GACATCATAATTTCACACGGGGG	GACATCATAATTTCACACGG	GGG	74.89	chr2:118969891	-	GTCCACAAAACATTTCTGCGTGG	GTCCACAAAACATTTCTGCG	TGG	73.28	chr2:118969577	-	GCAAAGCCCTTCCCACTCAGAGG	GCAAAGCCCTTCCCACTCAG	AGG	64.25
NM_006770.4	NP_006761.1	MARCO	MARCO_In3	Intron(1)	chr2:118970762	-	GCAAGGCCCTGAGAGCACCGAGG	GCAAGGCCCTGAGAGCACCG	AGG	70.86	chr2:118971139	-	GGAAGGAAGAGACACTCCCATGG	GGAAGGAAGAGACACTCCCA	TGG	70.12	chr2:118970597	+	GTTGGGGAGAGAGCAACTGAAGG	GTTGGGGAGAGAGCAACTGA	AGG	68.79
NM_006770.4	NP_006761.1	MARCO	MARCO_In4	Intron(1)	chr2:118973987	-	GATGTCCTGAGATTACCACGTGG	GATGTCCTGAGATTACCACG	TGG	81.93	chr2:118973801	-	GATAGGGGAGAGAAACAGAGAGG	GATAGGGGAGAGAAACAGAG	AGG	74.55	chr2:118971659	-	GACCCAACTGAAGACAAAGGAGG	GACCCAACTGAAGACAAAGG	AGG	72.75
NM_006770.4	NP_006761.1	MARCO	MARCO_In5	Intron(1)
NM_006770.4	NP_006761.1	MARCO	MARCO_In6	Intron(1)	chr2:118976462	-	GGGAAATTGAGGGATCCAGGAGG	GGGAAATTGAGGGATCCAGG	AGG	73.99	chr2:118976557	-	GCATATGGAGTACAGACTGGAGG	GCATATGGAGTACAGACTGG	AGG	71.58	chr2:118975912	-	GTGTGAGTGTGTGTGCATGGGGG	GTGTGAGTGTGTGTGCATGG	GGG	71.33
NM_006770.4	NP_006761.1	MARCO	MARCO_In7	Intron(1)	chr2:118977616	-	GGGTGGGCAGTAACTGTCAGGGG	GGGTGGGCAGTAACTGTCAG	GGG	63.37	chr2:118977645	-	GTGACAGGACTCAAGAGAAGAGG	GTGACAGGACTCAAGAGAAG	AGG	59.99	chr2:118977680	-	GTGCTAGCTCATTTCTTGGGTGG	GTGCTAGCTCATTTCTTGGG	TGG	52.88
NM_006770.4	NP_006761.1	MARCO	MARCO_In8	Intron(1)	chr2:118978626	-	GTATTGCGTTAGTCACACAGGGG	GTATTGCGTTAGTCACACAG	GGG	81.09	chr2:118977996	-	GAATAGACCCAATGGCACAGAGG	GAATAGACCCAATGGCACAG	AGG	77.99	chr2:118978167	+	GCAGTGCTAGGAGCTCAGAGAGG	GCAGTGCTAGGAGCTCAGAG	AGG	74.05
NM_006770.4	NP_006761.1	MARCO	MARCO_In9	Intron(1)
NM_006770.4	NP_006761.1	MARCO	MARCO_In10	Intron(1)	chr2:118982018	+	GAGGTGTTAAAGCTGCCAAGAGG	GAGGTGTTAAAGCTGCCAAG	AGG	70.69	chr2:118982073	+	GCTGAAAACAGAAGCACTGGGGG	GCTGAAAACAGAAGCACTGG	GGG	68.76	chr2:118981753	+	GTATTCACCCAGAACACCTGGGG	GTATTCACCCAGAACACCTG	GGG	66.86
NM_006770.4	NP_006761.1	MARCO	MARCO_In11	Intron(1)
NM_006770.4	NP_006761.1	MARCO	MARCO_In12	Intron(1)	chr2:118988005	-	GGTCACATAAGAGTGAATGGGGG	GGTCACATAAGAGTGAATGG	GGG	75.79	chr2:118983470	-	GACAGATTACAAGGACAGAGAGG	GACAGATTACAAGGACAGAG	AGG	74.02	chr2:118988174	+	GAAAATGCTGAGTCCCCTGGAGG	GAAAATGCTGAGTCCCCTGG	AGG	72.38
NM_006770.4	NP_006761.1	MARCO	MARCO_In13	Intron(1)	chr2:118990942	-	GAAGGGGCACAGCTCCATGGCGG	GAAGGGGCACAGCTCCATGG	CGG	69.08	chr2:118990725	+	GCTGTGACCTTCTCCCAAAGTGG	GCTGTGACCTTCTCCCAAAG	TGG	68.72	chr2:118991024	-	GGCAGAGAGGAGAAGCTTGGGGG	GGCAGAGAGGAGAAGCTTGG	GGG	67.63
NM_006770.4	NP_006761.1	MARCO	MARCO_In14	Intron(1)	chr2:118991952	+	GCGCTGTTTTAAGAGTTCTGGGG	GCGCTGTTTTAAGAGTTCTG	GGG	69.82	chr2:118991972	+	GGGATTTTCAGAACCCAGGAGGG	GGGATTTTCAGAACCCAGGA	GGG	69.59	chr2:118991971	+	GGGGATTTTCAGAACCCAGGAGG	GGGGATTTTCAGAACCCAGG	AGG	66.06
NM_006770.4	NP_006761.1	MARCO	MARCO_In15	Intron(1)	chr2:118992877	+	GATTTGCAAACCAGCCACAGGGG	GATTTGCAAACCAGCCACAG	GGG	76.58	chr2:118992991	+	GCTCTGGTGACAGTCAAGCAGGG	GCTCTGGTGACAGTCAAGCA	GGG	61.87	chr2:118992693	-	GAAAGGAAGAAGGAGAAAGGGGG	GAAAGGAAGAAGGAGAAAGG	GGG	61.28
NM_006770.4	NP_006761.1	MARCO	MARCO_In16	Intron(1)	chr2:118993570	-	GGCAAACACCCTCAGCCATGTGG	GGCAAACACCCTCAGCCATG	TGG	72.73	chr2:118994052	+	GCAGGAGTGAATTTGCAGGGAGG	GCAGGAGTGAATTTGCAGGG	AGG	71.42	chr2:118994049	+	GCAGCAGGAGTGAATTTGCAGGG	GCAGCAGGAGTGAATTTGCA	GGG	67
NM_182915.3	NP_878919.2	STEAP3	STEAP3_In2	Intron(1)	chr2:119234144	-	GAGTTAGCCAAGACACACAGAGG	GAGTTAGCCAAGACACACAG	AGG	74.77	chr2:119231131	+	GTGCCCCTTGAATCTCCAGGAGG	GTGCCCCTTGAATCTCCAGG	AGG	74.08	chr2:119245341	-	GCTACCACGTGTCAGCACCAGGG	GCTACCACGTGTCAGCACCA	GGG	73.27
NM_182915.3	NP_878919.2	STEAP3	STEAP3_In3	Intron(0)	chr2:119246511	-	GTCTTGGTAAGAGCTCCTCGTGG	GTCTTGGTAAGAGCTCCTCG	TGG	74.75	chr2:119246242	+	GGGTTTCCTAGAGGGCAAGGAGG	GGGTTTCCTAGAGGGCAAGG	AGG	74.41	chr2:119246518	+	GAGCTCTTACCAAGACAAGGTGG	GAGCTCTTACCAAGACAAGG	TGG	72.41
NM_182915.3	NP_878919.2	STEAP3	STEAP3_In4	Intron(0)	chr2:119249954	-	GGGGTTAAATGAATTCACAGTGG	GGGGTTAAATGAATTCACAG	TGG	77.1	chr2:119252690	+	GAGCTCTGAGCACAACACTGTGG	GAGCTCTGAGCACAACACTG	TGG	73.94	chr2:119254334	-	GCTTTCACATATCTGCCCCGGGG	GCTTTCACATATCTGCCCCG	GGG	73.2
NM_182915.3	NP_878919.2	STEAP3	STEAP3_In5	Intron(0)	chr2:119259728	+	GAGATGCAAAGACCTCACTGGGG	GAGATGCAAAGACCTCACTG	GGG	80.07	chr2:119261286	+	GGGCTAGAAGGGAATCCAGGAGG	GGGCTAGAAGGGAATCCAGG	AGG	73.06	chr2:119255353	-	GTCGCATCCCCTATAAACTGGGG	GTCGCATCCCCTATAAACTG	GGG	71.84
NM_001079862.4	NP_001073331.1	DBI	DBI_In1	Intron(0)	chr2:119367958	+	GATTGAATGAGTGAACTGGAGGG	GATTGAATGAGTGAACTGGA	GGG	69.75	chr2:119367495	+	GTGCGGGACGAGGAGAATCGCGG	GTGCGGGACGAGGAGAATCG	CGG	68.9	chr2:119367839	+	GCGCTGCTTCTCCCGCAGAGGGG	GCGCTGCTTCTCCCGCAGAG	GGG	67.32
NM_001079862.4	NP_001073331.1	DBI	DBI_In2	Intron(1)	chr2:119369983	+	GATCCTGATGATGACCACAAGGG	GATCCTGATGATGACCACAA	GGG	74.55	chr2:119369551	+	GCCGAAGCAAGCGAATCATGAGG	GCCGAAGCAAGCGAATCATG	AGG	66.79	chr2:119368373	-	GTTTGAGAGTGAAGTTCCCAGGG	GTTTGAGAGTGAAGTTCCCA	GGG	65.56
NM_001079862.4	NP_001073331.1	DBI	DBI_In3	Intron(1)	chr2:119370953	-	GTGTTAGGAGAAAAAGTAGGTGG	GTGTTAGGAGAAAAAGTAGG	TGG	69.53	chr2:119371013	+	GAGCATCATCTAGAGAGGAGGGG	GAGCATCATCTAGAGAGGAG	GGG	69.28	chr2:119371560	-	GAAGCACTGGAGAGTACATGGGG	GAAGCACTGGAGAGTACATG	GGG	67.45
NM_183240.3	NP_899063.2	TMEM37	TMEM37_In1	Intron(0)	chr2:119434037	+	GAGCGGGAGGAAACTAGATGAGG	GAGCGGGAGGAAACTAGATG	AGG	75.69	chr2:119433103	+	GACTTGGAAACAGGGCATGGGGG	GACTTGGAAACAGGGCATGG	GGG	72.22	chr2:119436400	+	GGACAAAATCGTGTATCCTGGGG	GGACAAAATCGTGTATCCTG	GGG	72.18
NM_001271049.2	NP_001257978.2	CFAP221	CFAP221_In2	Intron(1)	chr2:119547927	+	GTTGGAATCAGACAGACCTGGGG	GTTGGAATCAGACAGACCTG	GGG	77.1	chr2:119547080	-	GATGGGCTTTAAAAGATGAGTGG	GATGGGCTTTAAAAGATGAG	TGG	71.77	chr2:119546686	-	GTTCAGATCAGACAGTGAAGGGG	GTTCAGATCAGACAGTGAAG	GGG	68.58
NM_001271049.2	NP_001257978.2	CFAP221	CFAP221_In3	Intron(0)	chr2:119555228	+	GGAGTAAATATGGTGCCCTGTGG	GGAGTAAATATGGTGCCCTG	TGG	79.01	chr2:119558337	-	GTGAAGATATGAGTTCCCAGGGG	GTGAAGATATGAGTTCCCAG	GGG	77.09	chr2:119556153	-	GCAGTGAGCTGTGATCCACGTGG	GCAGTGAGCTGTGATCCACG	TGG	75.65
NM_001271049.2	NP_001257978.2	CFAP221	CFAP221_In4	Intron(0)	chr2:119559849	+	GTGTGGTGTGTTGTCACCCCCGG	GTGTGGTGTGTTGTCACCCC	CGG	52.42
NM_001271049.2	NP_001257978.2	CFAP221	CFAP221_In5	Intron(0)	chr2:119560617	-	GCTTCTCAAGCTGAAGACTGGGG	GCTTCTCAAGCTGAAGACTG	GGG	72	chr2:119560583	-	GAGCAAAGGGAGGGGCAGAGGGG	GAGCAAAGGGAGGGGCAGAG	GGG	64.27	chr2:119560591	-	GGACTATAGAGCAAAGGGAGGGG	GGACTATAGAGCAAAGGGAG	GGG	62.55
NM_001271049.2	NP_001257978.2	CFAP221	CFAP221_In6	Intron(2)	chr2:119566709	-	GCGGGTAGGAAAGACCAGTGAGG	GCGGGTAGGAAAGACCAGTG	AGG	78.19	chr2:119564745	-	GTGGAGTGGATAAAAAACTGTGG	GTGGAGTGGATAAAAAACTG	TGG	78.1	chr2:119586519	-	GCAACCATTAGAGAACGTGGAGG	GCAACCATTAGAGAACGTGG	AGG	74.7
NM_001271049.2	NP_001257978.2	CFAP221	CFAP221_In7	Intron(1)	chr2:119598577	+	GAGCATAAGAGAGCAATTTGGGG	GAGCATAAGAGAGCAATTTG	GGG	75.24	chr2:119589439	-	GAACCCAGTTTGTAAAACGGAGG	GAACCCAGTTTGTAAAACGG	AGG	72.68	chr2:119594862	+	GTGTTATGTAGGTTGCATGAGGG	GTGTTATGTAGGTTGCATGA	GGG	72.23
NM_001271049.2	NP_001257978.2	CFAP221	CFAP221_In8	Intron(2)	chr2:119603415	+	GTGGGTGGGAGTCTCACCAAGGG	GTGGGTGGGAGTCTCACCAA	GGG	67.96	chr2:119603332	+	GTCAAGGCTCCACTGAGACAGGG	GTCAAGGCTCCACTGAGACA	GGG	67.54	chr2:119601775	+	GTGCCCATTGCAAAGCTCAGTGG	GTGCCCATTGCAAAGCTCAG	TGG	66.83
NM_001271049.2	NP_001257978.2	CFAP221	CFAP221_In9	Intron(0)
NM_001271049.2	NP_001257978.2	CFAP221	CFAP221_In10	Intron(1)
NM_001271049.2	NP_001257978.2	CFAP221	CFAP221_In11	Intron(2)	chr2:119607575	-	GTGATGGTCATGCAACATTGTGG	GTGATGGTCATGCAACATTG	TGG	70.99	chr2:119605626	-	GCACACAGCCCAAGGCACAGGGG	GCACACAGCCCAAGGCACAG	GGG	69.04	chr2:119605598	-	GGTGAGGTGGAGGATGATGGGGG	GGTGAGGTGGAGGATGATGG	GGG	67.97
NM_001271049.2	NP_001257978.2	CFAP221	CFAP221_In12	Intron(0)	chr2:119610676	-	GTGTGTTATTGTCACCAGGGTGG	GTGTGTTATTGTCACCAGGG	TGG	76.96	chr2:119611512	-	GGAAGTGGTGAAACACAAGTGGG	GGAAGTGGTGAAACACAAGT	GGG	76.92	chr2:119610936	-	GGAGCCAACAGTGACTCCTGGGG	GGAGCCAACAGTGACTCCTG	GGG	72.46
NM_001271049.2	NP_001257978.2	CFAP221	CFAP221_In13	Intron(0)	chr2:119612055	-	GGATAATGAATAGAGGCCAAGGG	GGATAATGAATAGAGGCCAA	GGG	69.83	chr2:119613968	-	GAGTGTTCAAGAGGTGACTTGGG	GAGTGTTCAAGAGGTGACTT	GGG	65.41	chr2:119614852	-	GAGGAGGGCAGGGAGAAATGTGG	GAGGAGGGCAGGGAGAAATG	TGG	65.15
NM_001271049.2	NP_001257978.2	CFAP221	CFAP221_In14	Intron(0)	chr2:119617370	+	GCTCAGGGCAGGGAGCACAGTGG	GCTCAGGGCAGGGAGCACAG	TGG	76.18	chr2:119617040	-	GTGAGGAAACTAAGGCACAGTGG	GTGAGGAAACTAAGGCACAG	TGG	75.84	chr2:119617053	+	GTTTCCTCACCTGAACACTGAGG	GTTTCCTCACCTGAACACTG	AGG	73.87
NM_001271049.2	NP_001257978.2	CFAP221	CFAP221_In15	Intron(1)	chr2:119626331	-	GGCTGAATAATGGCACTCAGAGG	GGCTGAATAATGGCACTCAG	AGG	69.01	chr2:119626141	-	GATGTGAGGACAGAAGCAAGAGG	GATGTGAGGACAGAAGCAAG	AGG	68.83	chr2:119627163	-	GAGTGTGGTTGTGCCTAGGGAGG	GAGTGTGGTTGTGCCTAGGG	AGG	66.21
NM_001271049.2	NP_001257978.2	CFAP221	CFAP221_In16	Intron(0)	chr2:119627917	+	GTATTACCAGTGGAAAACCAGGG	GTATTACCAGTGGAAAACCA	GGG	73.83	chr2:119629543	-	GGGATAGAAACACCTCTTGGGGG	GGGATAGAAACACCTCTTGG	GGG	72.97	chr2:119628081	+	GGGCAGAGAGAGGAACCGAGAGG	GGGCAGAGAGAGGAACCGAG	AGG	70.42
NM_001271049.2	NP_001257978.2	CFAP221	CFAP221_In17	Intron(0)	chr2:119630363	+	GTGTGCTGAAACCCAGAACAGGG	GTGTGCTGAAACCCAGAACA	GGG	66.94	chr2:119630082	+	GTTTTTGGATGGCATATGGGAGG	GTTTTTGGATGGCATATGGG	AGG	65.69	chr2:119630258	-	GTGGTCATATACCTCAAGAAAGG	GTGGTCATATACCTCAAGAA	AGG	53.21
NM_001271049.2	NP_001257978.2	CFAP221	CFAP221_In18	Intron(0)
NM_001271049.2	NP_001257978.2	CFAP221	CFAP221_In19	Intron(0)	chr2:119637018	-	GCAAAGGTACACAACACCAGGGG	GCAAAGGTACACAACACCAG	GGG	74.81	chr2:119636942	-	GGGCATGTGAAGCTGCCATGTGG	GGGCATGTGAAGCTGCCATG	TGG	74.2	chr2:119637171	-	GAAGGCAACGATGACCACTGAGG	GAAGGCAACGATGACCACTG	AGG	74.04
NM_001271049.2	NP_001257978.2	CFAP221	CFAP221_In20	Intron(0)	chr2:119638728	-	GAGAGAGGAGGTCAGACCAACGG	GAGAGAGGAGGTCAGACCAA	CGG	67.76	chr2:119638936	-	GGGTGTGGCTGGTAGAAGTGGGG	GGGTGTGGCTGGTAGAAGTG	GGG	65.39	chr2:119639292	-	GAGAGCCAGGCAGGTCACGAGGG	GAGAGCCAGGCAGGTCACGA	GGG	65.38
NM_001271049.2	NP_001257978.2	CFAP221	CFAP221_In21	Intron(2)	chr2:119640808	+	GACTCAGAAACTCACCAGGGAGG	GACTCAGAAACTCACCAGGG	AGG	72.24	chr2:119640261	-	GGAACTGGATACAGAGACTGCGG	GGAACTGGATACAGAGACTG	CGG	70.05	chr2:119640784	-	GAGGATCCAGGTTACCCGAGTGG	GAGGATCCAGGTTACCCGAG	TGG	69.78
NM_001271049.2	NP_001257978.2	CFAP221	CFAP221_In22	Intron(2)	chr2:119647973	-	GGTGTACTGTGAGTGAGTGGCGG	GGTGTACTGTGAGTGAGTGG	CGG	72.11	chr2:119651545	-	GACAACTAGAAAGCCCACAATGG	GACAACTAGAAAGCCCACAA	TGG	70.28	chr2:119648172	-	GCTAGGGGTTTGGAATACCAGGG	GCTAGGGGTTTGGAATACCA	GGG	67.82
NM_001271049.2	NP_001257978.2	CFAP221	CFAP221_In23	Intron(2)	chr2:119655219	+	GGCCCTTTCAAGACCCACAGGGG	GGCCCTTTCAAGACCCACAG	GGG	65.8	chr2:119654432	-	GCAAGCCATTCTATGTCCAGAGG	GCAAGCCATTCTATGTCCAG	AGG	65.74	chr2:119655768	-	GGTGCAGTGGGAGTAGACAAAGG	GGTGCAGTGGGAGTAGACAA	AGG	65.26
NM_002830.4	NP_002821.1	PTPN4	PTPN4_In2	Intron(0)	chr2:119827674	-	GTAACAGTAAGGAAGCACAACGG	GTAACAGTAAGGAAGCACAA	CGG	81	chr2:119849832	-	GCTGCATATGAAACTGACAGAGG	GCTGCATATGAAACTGACAG	AGG	76.16	chr2:119849718	-	GCACTGTGAGAAGATATCAGAGG	GCACTGTGAGAAGATATCAG	AGG	75.57
NM_002830.4	NP_002821.1	PTPN4	PTPN4_In3	Intron(0)	chr2:119866974	+	GGGAATGGCAAAGAGACCTGGGG	GGGAATGGCAAAGAGACCTG	GGG	74.98	chr2:119872668	+	GCAGTGATGATACTTTCTTGAGG	GCAGTGATGATACTTTCTTG	AGG	71.83	chr2:119866388	-	GGGTTAGGAGCTATGCAAAGAGG	GGGTTAGGAGCTATGCAAAG	AGG	70.1
NM_002830.4	NP_002821.1	PTPN4	PTPN4_In4	Intron(1)
NM_002830.4	NP_002821.1	PTPN4	PTPN4_In5	Intron(2)	chr2:119881357	-	GAGATAGAAAGCCAGCTACAAGG	GAGATAGAAAGCCAGCTACA	AGG	65.41	chr2:119881483	-	GGAGAAATACTCTTGAGGGTTGG	GGAGAAATACTCTTGAGGGT	TGG	59.06	chr2:119877708	+	GATGGCTGGGAGAGTGTAAGGGG	GATGGCTGGGAGAGTGTAAG	GGG	56.3
NM_002830.4	NP_002821.1	PTPN4	PTPN4_In6	Intron(2)
NM_002830.4	NP_002821.1	PTPN4	PTPN4_In7	Intron(1)
NM_002830.4	NP_002821.1	PTPN4	PTPN4_In8	Intron(2)	chr2:119883121	+	GCACTGACATTACACCACAGTGG	GCACTGACATTACACCACAG	TGG	78.32	chr2:119885653	+	GTTAGAGGAGTAGTCCTGCATGG	GTTAGAGGAGTAGTCCTGCA	TGG	63.82	chr2:119884521	+	GACTACCTAATGTGGTGAGGGGG	GACTACCTAATGTGGTGAGG	GGG	63.26
NM_002830.4	NP_002821.1	PTPN4	PTPN4_In9	Intron(0)	chr2:119895370	+	GTAGTCTCCAAAGAAAGGAGGGG	GTAGTCTCCAAAGAAAGGAG	GGG	73.15	chr2:119892536	+	GAGCCATGCAAACATCTGGGAGG	GAGCCATGCAAACATCTGGG	AGG	70.38	chr2:119888748	+	GTTGGTGTCTGTGTTCACTAGGG	GTTGGTGTCTGTGTTCACTA	GGG	67.73
NM_002830.4	NP_002821.1	PTPN4	PTPN4_In10	Intron(2)	chr2:119912972	+	GAATGAGATCATGTACTGTGTGG	GAATGAGATCATGTACTGTG	TGG	70.26	chr2:119903337	-	GATGTTATCACTGGTGACGGTGG	GATGTTATCACTGGTGACGG	TGG	69.84	chr2:119903838	-	GTTGTGGTGAAGCTGTATTGGGG	GTTGTGGTGAAGCTGTATTG	GGG	69.57
NM_002830.4	NP_002821.1	PTPN4	PTPN4_In11	Intron(0)	chr2:119918502	-	GTTCAATGTTAATGGCCACGTGG	GTTCAATGTTAATGGCCACG	TGG	68.19	chr2:119916220	-	GAAGCCACCACTGTACCCAAAGG	GAAGCCACCACTGTACCCAA	AGG	66.93	chr2:119919084	+	GGAGACAAAGGATACTTCTGTGG	GGAGACAAAGGATACTTCTG	TGG	66.82
NM_002830.4	NP_002821.1	PTPN4	PTPN4_In12	Intron(2)	chr2:119923125	+	GTGTTGTGGGAGACCAAGGTGGG	GTGTTGTGGGAGACCAAGGT	GGG	65.91	chr2:119922123	+	GTTGAAGAAACCTGTTTGGGAGG	GTTGAAGAAACCTGTTTGGG	AGG	63.26	chr2:119921867	+	GTTACCAGGGTAGTTATACAAGG	GTTACCAGGGTAGTTATACA	AGG	61.9
NM_002830.4	NP_002821.1	PTPN4	PTPN4_In13	Intron(2)	chr2:119929628	+	GCAAACACACTGATGCTGTGTGG	GCAAACACACTGATGCTGTG	TGG	77.38	chr2:119928267	-	GGACGTGGCTCAGTAAAGGGAGG	GGACGTGGCTCAGTAAAGGG	AGG	70.96	chr2:119929621	-	GCATCAGTGTGTTTGCGATGTGG	GCATCAGTGTGTTTGCGATG	TGG	69.82
NM_002830.4	NP_002821.1	PTPN4	PTPN4_In14	Intron(2)	chr2:119933544	+	GTGGCGTGCACCTGTCAGGGGGG	GTGGCGTGCACCTGTCAGGG	GGG	63.98	chr2:119932894	-	GCTCCCCTAGAAATTCTGCTGGG	GCTCCCCTAGAAATTCTGCT	GGG	63.02	chr2:119932773	-	GTTGAGGAGAGTGAGAGTGGAGG	GTTGAGGAGAGTGAGAGTGG	AGG	60.71
NM_002830.4	NP_002821.1	PTPN4	PTPN4_In15	Intron(2)	chr2:119943306	+	GGGAGAACAGATGTATCCAAGGG	GGGAGAACAGATGTATCCAA	GGG	74.15	chr2:119939900	+	GAAGGAGATATCAAGCCATGGGG	GAAGGAGATATCAAGCCATG	GGG	74.04	chr2:119942259	-	GCAATACTCAGTTACATGAGAGG	GCAATACTCAGTTACATGAG	AGG	72.28
NM_002830.4	NP_002821.1	PTPN4	PTPN4_In16	Intron(0)	chr2:119945753	+	GGCTTTGGAGGATGGCAGGTGGG	GGCTTTGGAGGATGGCAGGT	GGG	57.93	chr2:119945762	+	GGATGGCAGGTGGGAAAATGGGG	GGATGGCAGGTGGGAAAATG	GGG	45.38	chr2:119945375	-	GATACATCATGGCACAATTCAGG	GATACATCATGGCACAATTC	AGG	40.19
NM_002830.4	NP_002821.1	PTPN4	PTPN4_In17	Intron(0)
NM_002830.4	NP_002821.1	PTPN4	PTPN4_In18	Intron(0)	chr2:119951098	-	GTATTCTAAGCTGTACCACGGGG	GTATTCTAAGCTGTACCACG	GGG	73.09	chr2:119951278	-	GAGAAGCAATAGATGACCATGGG	GAGAAGCAATAGATGACCAT	GGG	62.53	chr2:119947895	-	GAGCTGGTAATATACAAACCTGG	GAGCTGGTAATATACAAACC	TGG	61.49
NM_002830.4	NP_002821.1	PTPN4	PTPN4_In19	Intron(1)	chr2:119952230	+	GTTTCCTGCTCAAAGCACAGTGG	GTTTCCTGCTCAAAGCACAG	TGG	72.88	chr2:119954840	+	GGTCCCCTACAAATTAAGAGCGG	GGTCCCCTACAAATTAAGAG	CGG	68.69	chr2:119954985	-	GGGGGGACAGAAACTAGTTGTGG	GGGGGGACAGAAACTAGTTG	TGG	68.68
NM_002830.4	NP_002821.1	PTPN4	PTPN4_In20	Intron(0)	chr2:119956268	+	GGCCTCTCACTATGTTGCCTAGG	GGCCTCTCACTATGTTGCCT	AGG	60.25	chr2:119955605	+	GAAAGGTGGCAGATGAAGATAGG	GAAAGGTGGCAGATGAAGAT	AGG	48.69	chr2:119956562	+	GATTTGCTACTCACAACTTCAGG	GATTTGCTACTCACAACTTC	AGG	38.73
NM_002830.4	NP_002821.1	PTPN4	PTPN4_In21	Intron(1)
NM_002830.4	NP_002821.1	PTPN4	PTPN4_In22	Intron(0)	chr2:119959482	+	GTAATCCCAGCACTAAAGAGAGG	GTAATCCCAGCACTAAAGAG	AGG	67.11	chr2:119958821	-	GTGTTAGATAAGCTTCCTTGAGG	GTGTTAGATAAGCTTCCTTG	AGG	64.54	chr2:119958806	+	GCACTATAACTCATGCCTCAAGG	GCACTATAACTCATGCCTCA	AGG	63.56
NM_002830.4	NP_002821.1	PTPN4	PTPN4_In23	Intron(0)	chr2:119961844	+	GACATGAAGTAGATCAGTGGTGG	GACATGAAGTAGATCAGTGG	TGG	64.66	chr2:119961862	+	GGTGGTCTAGATCTGGGGTAAGG	GGTGGTCTAGATCTGGGGTA	AGG	57.04	chr2:119962156	+	GACAAAGAAAAAATGTCGGCTGG	GACAAAGAAAAAATGTCGGC	TGG	45.62
NM_002830.4	NP_002821.1	PTPN4	PTPN4_In24	Intron(0)	chr2:119964964	+	GTACCGAGCAAGGAGATGGGAGG	GTACCGAGCAAGGAGATGGG	AGG	65.49	chr2:119963737	+	GACATATACTGTGTAGCTCATGG	GACATATACTGTGTAGCTCA	TGG	60.53	chr2:119965190	+	GACCCAAAAGAATGTCTCAAAGG	GACCCAAAAGAATGTCTCAA	AGG	58.92
NM_002830.4	NP_002821.1	PTPN4	PTPN4_In25	Intron(2)	chr2:119966055	+	GTACACACAGGTTCTCATGAGGG	GTACACACAGGTTCTCATGA	GGG	68.86	chr2:119967121	+	GTTGTTCTTGGCTATCCCAGTGG	GTTGTTCTTGGCTATCCCAG	TGG	68.77	chr2:119966054	+	GGTACACACAGGTTCTCATGAGG	GGTACACACAGGTTCTCATG	AGG	67.69
NM_002830.4	NP_002821.1	PTPN4	PTPN4_In26	Intron(0)	chr2:119968343	+	GAGTGCTTAAACAGGCACAGAGG	GAGTGCTTAAACAGGCACAG	AGG	79.62	chr2:119974862	-	GAGGCTAAGTAAAAACACTGTGG	GAGGCTAAGTAAAAACACTG	TGG	75.6	chr2:119975231	-	GTAGTCCTAAGATACTTGGGAGG	GTAGTCCTAAGATACTTGGG	AGG	72.52
NM_020909.4	NP_065960.2	EPB41L5	EPB41L5_In2	Intron(0)	chr2:120027525	+	GTGAGTGGGAACTGACAGGGTGG	GTGAGTGGGAACTGACAGGG	TGG	78.06	chr2:120023517	-	GGACCAATGGAAAAGAACAGAGG	GGACCAATGGAAAAGAACAG	AGG	75.52	chr2:120039356	+	GTGGTGACAGTTGTACAACATGG	GTGGTGACAGTTGTACAACA	TGG	72.98
NM_020909.4	NP_065960.2	EPB41L5	EPB41L5_In3	Intron(0)	chr2:120056955	+	GACGCCATCACAGCTCACTGCGG	GACGCCATCACAGCTCACTG	CGG	79.06	chr2:120053159	+	GTCACCTTACAAATACACAGTGG	GTCACCTTACAAATACACAG	TGG	76.76	chr2:120060808	+	GCATTGGCAGAAGTGTACACAGG	GCATTGGCAGAAGTGTACAC	AGG	71.58
NM_020909.4	NP_065960.2	EPB41L5	EPB41L5_In4	Intron(1)	chr2:120073375	-	GTATCAAGCCTACATGACTTGGG	GTATCAAGCCTACATGACTT	GGG	53.43	chr2:120073414	+	GCATTGGGGCTTAACTTTCCAGG	GCATTGGGGCTTAACTTTCC	AGG	28
NM_020909.4	NP_065960.2	EPB41L5	EPB41L5_In5	Intron(2)	chr2:120075277	-	GGATCAAGTCAGTATACGTGGGG	GGATCAAGTCAGTATACGTG	GGG	66.89	chr2:120074909	-	GCTTGAACCTGGGGGAACAGAGG	GCTTGAACCTGGGGGAACAG	AGG	62.41	chr2:120074851	+	GATGTCTCGCTCTGTCATCTAGG	GATGTCTCGCTCTGTCATCT	AGG	49.52
NM_020909.4	NP_065960.2	EPB41L5	EPB41L5_In6	Intron(2)
NM_020909.4	NP_065960.2	EPB41L5	EPB41L5_In7	Intron(1)	chr2:120076544	-	GTACTTTGGGAGGGCTGAGGTGG	GTACTTTGGGAGGGCTGAGG	TGG	56.38	chr2:120076435	+	GGTCTACAGGCCATTAGGCCTGG	GGTCTACAGGCCATTAGGCC	TGG	47.6	chr2:120076537	-	GGGAGGGCTGAGGTGGAAGATGG	GGGAGGGCTGAGGTGGAAGA	TGG	41.9
NM_020909.4	NP_065960.2	EPB41L5	EPB41L5_In8	Intron(2)
NM_020909.4	NP_065960.2	EPB41L5	EPB41L5_In9	Intron(0)	chr2:120077378	+	GGAATTTTTCAGTATGAGGGAGG	GGAATTTTTCAGTATGAGGG	AGG	59.64	chr2:120077916	+	GGGCAACGTGAAGGGCAAACAGG	GGGCAACGTGAAGGGCAAAC	AGG	53.43	chr2:120078215	+	GGAAACAGCTTTGTTTGTAGTGG	GGAAACAGCTTTGTTTGTAG	TGG	44.97
NM_020909.4	NP_065960.2	EPB41L5	EPB41L5_In10	Intron(2)	chr2:120078870	-	GCAATGACATGACTACATGGAGG	GCAATGACATGACTACATGG	AGG	73.92	chr2:120086816	-	GCAGCATAGGAACTAGACATAGG	GCAGCATAGGAACTAGACAT	AGG	72.69	chr2:120082456	-	GCTTACCCCCAAGATCAAGTGGG	GCTTACCCCCAAGATCAAGT	GGG	71.64
NM_020909.4	NP_065960.2	EPB41L5	EPB41L5_In11	Intron(0)	chr2:120088394	+	GAACACAAAGAAGGCAACAGCGG	GAACACAAAGAAGGCAACAG	CGG	74.98	chr2:120089336	-	GACCAGGTACCAGAAGAAAGGGG	GACCAGGTACCAGAAGAAAG	GGG	66.35	chr2:120088189	-	GCAGTCAAATTACTGAGCAGAGG	GCAGTCAAATTACTGAGCAG	AGG	62.7
NM_020909.4	NP_065960.2	EPB41L5	EPB41L5_In12	Intron(2)	chr2:120091251	+	GGAATGTAGATGGGAAAGAGAGG	GGAATGTAGATGGGAAAGAG	AGG	61.07	chr2:120091252	+	GAATGTAGATGGGAAAGAGAGGG	GAATGTAGATGGGAAAGAGA	GGG	55.88	chr2:120090880	+	GTGGTCCTTTATAAACCTGAAGG	GTGGTCCTTTATAAACCTGA	AGG	54.9
NM_020909.4	NP_065960.2	EPB41L5	EPB41L5_In13	Intron(1)	chr2:120092906	+	GTGTGAATCCCAAAACACTTTGG	GTGTGAATCCCAAAACACTT	TGG	64.51	chr2:120093082	-	GATTTTGTAGAGATAGGGGTGGG	GATTTTGTAGAGATAGGGGT	GGG	60.96	chr2:120091740	+	GTTACCTGAATCTCCTCCTCAGG	GTTACCTGAATCTCCTCCTC	AGG	51.97
NM_020909.4	NP_065960.2	EPB41L5	EPB41L5_In14	Intron(2)	chr2:120098055	+	GTATTCTAGGAAGAGCAACATGG	GTATTCTAGGAAGAGCAACA	TGG	75.68	chr2:120094286	-	GAAGAAAAAGAGAATCCGGGAGG	GAAGAAAAAGAGAATCCGGG	AGG	70.95	chr2:120096306	-	GACAGCTAAAGAAACTTGAGGGG	GACAGCTAAAGAAACTTGAG	GGG	70.53
NM_020909.4	NP_065960.2	EPB41L5	EPB41L5_In15	Intron(0)
NM_020909.4	NP_065960.2	EPB41L5	EPB41L5_In16	Intron(2)	chr2:120109624	-	GATGCAGTAGAACAAAACGGAGG	GATGCAGTAGAACAAAACGG	AGG	80.66	chr2:120123305	-	GGGTCAAAAATCCAGCACTGGGG	GGGTCAAAAATCCAGCACTG	GGG	77.83	chr2:120123206	-	GGTTTTCTAGACAGGAACAGAGG	GGTTTTCTAGACAGGAACAG	AGG	73.68
NM_020909.4	NP_065960.2	EPB41L5	EPB41L5_In17	Intron(1)	chr2:120131386	+	GGAGTGCTGCAGATATAGGGTGG	GGAGTGCTGCAGATATAGGG	TGG	70.28	chr2:120130792	-	GTGGCCATCAATTAACTGAGTGG	GTGGCCATCAATTAACTGAG	TGG	67.14	chr2:120130789	-	GCCATCAATTAACTGAGTGGAGG	GCCATCAATTAACTGAGTGG	AGG	66.2
NM_020909.4	NP_065960.2	EPB41L5	EPB41L5_In18	Intron(0)	chr2:120142680	+	GTAGCATGAAAGCGGCACAGAGG	GTAGCATGAAAGCGGCACAG	AGG	73.17	chr2:120134546	-	GAACGACACAAGCACCCCTGTGG	GAACGACACAAGCACCCCTG	TGG	70.99	chr2:120133666	+	GAAAGATAGTCTAGGCCACAAGG	GAAAGATAGTCTAGGCCACA	AGG	67.57
NM_020909.4	NP_065960.2	EPB41L5	EPB41L5_In19	Intron(0)	chr2:120145090	-	GCTCTATCATCACCAGCACAGGG	GCTCTATCATCACCAGCACA	GGG	69.99	chr2:120143505	+	GCCATGGTGAAGGATGGAGGGGG	GCCATGGTGAAGGATGGAGG	GGG	62.93	chr2:120144300	-	GGCAGAATTAGTGCTTGGTGAGG	GGCAGAATTAGTGCTTGGTG	AGG	62.56
NM_020909.4	NP_065960.2	EPB41L5	EPB41L5_In20	Intron(2)	chr2:120146928	-	GTGTGGTGCCATGTTGACTGCGG	GTGTGGTGCCATGTTGACTG	CGG	71.25	chr2:120156099	-	GGGAGCAAGTTGACCCTAGGGGG	GGGAGCAAGTTGACCCTAGG	GGG	69.98	chr2:120147877	-	GGATGCATTTGAAATCCTAGGGG	GGATGCATTTGAAATCCTAG	GGG	69.45
NM_020909.4	NP_065960.2	EPB41L5	EPB41L5_In21	Intron(0)	chr2:120163002	+	GCCAGCACTTTGGGCCAAGGCGG	GCCAGCACTTTGGGCCAAGG	CGG	64.81	chr2:120161435	+	GTTGCCACACTACTCACAAGAGG	GTTGCCACACTACTCACAAG	AGG	64.37	chr2:120163398	-	GACACAATTCTCTACTGTGAGGG	GACACAATTCTCTACTGTGA	GGG	63.71
NM_020909.4	NP_065960.2	EPB41L5	EPB41L5_In22	Intron(0)	chr2:120166230	+	GTTTCTAACATGTTCCCAGGTGG	GTTTCTAACATGTTCCCAGG	TGG	67.35	chr2:120166057	-	GTATTTCCAAGCCTTCAGGATGG	GTATTTCCAAGCCTTCAGGA	TGG	66.98	chr2:120166127	+	GTATATCAGAATCCCTTGGAGGG	GTATATCAGAATCCCTTGGA	GGG	65.61
NM_020909.4	NP_065960.2	EPB41L5	EPB41L5_In23	Intron(0)	chr2:120167675	+	GTAAATGTTTGTCAGGATGCTGG	GTAAATGTTTGTCAGGATGC	TGG	53.17
NM_020909.4	NP_065960.2	EPB41L5	EPB41L5_In24	Intron(2)	chr2:120168972	+	GCTGCACACAGAGAACCCGACGG	GCTGCACACAGAGAACCCGA	CGG	76.57	chr2:120169851	-	GATAATGTAGCACTGTGACATGG	GATAATGTAGCACTGTGACA	TGG	72.57	chr2:120172376	+	GATGTAAGTCTCCAGCAAAGGGG	GATGTAAGTCTCCAGCAAAG	GGG	71.89
NM_002881.3	NP_002872.1	RALB	RALB_In2	Intron(0)	chr2:120281904	-	GCACTTACGAATATTCCCTGGGG	GCACTTACGAATATTCCCTG	GGG	78.99	chr2:120285271	-	GGGAGACAATGAGATCATGGGGG	GGGAGACAATGAGATCATGG	GGG	76.14	chr2:120279759	-	GCAAATCTCATAAAGCCATGTGG	GCAAATCTCATAAAGCCATG	TGG	71.58
NM_002881.3	NP_002872.1	RALB	RALB_In3	Intron(2)	chr2:120287872	+	GGTCAATTATCTGAGCCCTGTGG	GGTCAATTATCTGAGCCCTG	TGG	75.87	chr2:120287281	-	GGAGCTATGAAGCATCACTGAGG	GGAGCTATGAAGCATCACTG	AGG	75.52	chr2:120287256	+	GCTAGTGAAAGATAATAGGGAGG	GCTAGTGAAAGATAATAGGG	AGG	73.66
NM_002881.3	NP_002872.1	RALB	RALB_In4	Intron(0)	chr2:120291025	-	GTCAGGTAATGAAAGCAAAGGGG	GTCAGGTAATGAAAGCAAAG	GGG	73.92	chr2:120292070	-	GCTACCAGCCATCATGCCAGAGG	GCTACCAGCCATCATGCCAG	AGG	66.73	chr2:120291850	+	GAGCTAGTGGTAAATGCATGTGG	GAGCTAGTGGTAAATGCATG	TGG	65.9
NM_002193.4	NP_002184.2	INHBB	INHBB_In1	Intron(1)	chr2:120347778	+	GAGAAAAGCAGAGACAATCGGGG	GAGAAAAGCAGAGACAATCG	GGG	74.67	chr2:120347036	+	GTGTGCTTGTTGATATACGTGGG	GTGTGCTTGTTGATATACGT	GGG	72.5	chr2:120347003	+	GGAGTGTAGGCTTAGCAGTGTGG	GGAGTGTAGGCTTAGCAGTG	TGG	70.69
NM_001374353.1	NP_001361282.1	GLI2	GLI2_In2	Intron(1)	chr2:120924973	+	GAACAAATGGAGACTCAGAGAGG	GAACAAATGGAGACTCAGAG	AGG	80.96	chr2:120831809	+	GTTGTTGTGAGGATTCAGTGAGG	GTTGTTGTGAGGATTCAGTG	AGG	79.44	chr2:120798912	-	GGCAGGCCAGACATACACAGAGG	GGCAGGCCAGACATACACAG	AGG	79.29
NM_001374353.1	NP_001361282.1	GLI2	GLI2_In3	Intron(2)	chr2:120946344	+	GGGCAGTGTACTGAGCTGAGCGG	GGGCAGTGTACTGAGCTGAG	CGG	83.75	chr2:120944413	+	GCTCAGGGCACATAGCACTGAGG	GCTCAGGGCACATAGCACTG	AGG	75.37	chr2:120943373	+	GTGGCATACAGGACACAGAGGGG	GTGGCATACAGGACACAGAG	GGG	74.49
NM_001374353.1	NP_001361282.1	GLI2	GLI2_In4	Intron(1)	chr2:120952714	-	GCTTGGTCAAGGCCACACAGGGG	GCTTGGTCAAGGCCACACAG	GGG	78.3	chr2:120951982	-	GGCTGAAATTAGTCACACCGGGG	GGCTGAAATTAGTCACACCG	GGG	74.97	chr2:120954718	+	GGTTGAAGCAGACAGCCCCGAGG	GGTTGAAGCAGACAGCCCCG	AGG	74.68
NM_001374353.1	NP_001361282.1	GLI2	GLI2_In5	Intron(1)	chr2:120960969	+	GAGGTCATCATTCTGCTGAGCGG	GAGGTCATCATTCTGCTGAG	CGG	79.95	chr2:120964086	+	GCAAGCAGATAACCACACAGTGG	GCAAGCAGATAACCACACAG	TGG	79.45	chr2:120967499	+	GGAGCAGTCTGGAACCACAGTGG	GGAGCAGTCTGGAACCACAG	TGG	78.26
NM_001374353.1	NP_001361282.1	GLI2	GLI2_In6	Intron(2)	chr2:120969875	-	GGAAAGATTGGTGACCCCTGTGG	GGAAAGATTGGTGACCCCTG	TGG	78.36	chr2:120970165	+	GGGGTGAAGTCTACATCCTGGGG	GGGGTGAAGTCTACATCCTG	GGG	73.3	chr2:120969970	+	GGAGAATAATGCAAGCTGGGGGG	GGAGAATAATGCAAGCTGGG	GGG	72.9
NM_001374353.1	NP_001361282.1	GLI2	GLI2_In7	Intron(0)	chr2:120971189	+	GAGCTAACTTATCTGCAGAGTGG	GAGCTAACTTATCTGCAGAG	TGG	69.83	chr2:120970701	-	GCGGCCAGACGTAAATCCAGAGG	GCGGCCAGACGTAAATCCAG	AGG	68.7	chr2:120971403	-	GGAACAGAGGACACTTCTAGAGG	GGAACAGAGGACACTTCTAG	AGG	67.08
NM_001374353.1	NP_001361282.1	GLI2	GLI2_In8	Intron(0)	chr2:120972173	+	GATGAATGAGTGACCCAGGGAGG	GATGAATGAGTGACCCAGGG	AGG	71.87	chr2:120973566	+	GGTCTTCTCAAAGAGTGGAGAGG	GGTCTTCTCAAAGAGTGGAG	AGG	70.39	chr2:120974652	-	GTCTTCATCGAAGTGCTGTGGGG	GTCTTCATCGAAGTGCTGTG	GGG	69.13
NM_001374353.1	NP_001361282.1	GLI2	GLI2_In9	Intron(0)	chr2:120975876	-	GAAACAAATGAAGCTCACAGAGG	GAAACAAATGAAGCTCACAG	AGG	78.07	chr2:120978174	+	GCAGCTAGTGATGATTCATGAGG	GCAGCTAGTGATGATTCATG	AGG	73.72	chr2:120975571	+	GACTATTCACAGATACCCAGTGG	GACTATTCACAGATACCCAG	TGG	73.53
NM_001374353.1	NP_001361282.1	GLI2	GLI2_In10	Intron(0)	chr2:120982504	-	GAAAACCACCGGTCGCCCAGGGG	GAAAACCACCGGTCGCCCAG	GGG	72.39	chr2:120982220	+	GTCCAAAGTGAAGATGAGGGTGG	GTCCAAAGTGAAGATGAGGG	TGG	70.72	chr2:120982127	+	GCAGAAGTTTCCAGCCAGAGGGG	GCAGAAGTTTCCAGCCAGAG	GGG	69.69
NM_001374353.1	NP_001361282.1	GLI2	GLI2_In11	Intron(0)	chr2:120984063	-	GAAGAAAGGCAGGATCAGGGAGG	GAAGAAAGGCAGGATCAGGG	AGG	69.55	chr2:120984182	+	GGCAGCATTGTGATTACACGAGG	GGCAGCATTGTGATTACACG	AGG	69.36	chr2:120983093	-	GTATGCCATGGGACCTCACGGGG	GTATGCCATGGGACCTCACG	GGG	68.12
NM_001374353.1	NP_001361282.1	GLI2	GLI2_In12	Intron(0)	chr2:120985085	-	GGGATGCAGAGACAGGACAGAGG	GGGATGCAGAGACAGGACAG	AGG	73.37	chr2:120985427	+	GTATCAGGGACAGAGTGACAGGG	GTATCAGGGACAGAGTGACA	GGG	72	chr2:120985553	-	GCATGATCTTCCTTCCCATGAGG	GCATGATCTTCCTTCCCATG	AGG	70.12
NM_001374353.1	NP_001361282.1	GLI2	GLI2_In13	Intron(1)	chr2:120987009	-	GCAGTAGAGTGTGAATCTGGTGG	GCAGTAGAGTGTGAATCTGG	TGG	72.11	chr2:120987525	-	GAGCCCAGGATGATCTCACAGGG	GAGCCCAGGATGATCTCACA	GGG	68.78	chr2:120986871	-	GGAAGAGGATGATGTGCGCAGGG	GGAAGAGGATGATGTGCGCA	GGG	67.35
NM_004622.3	NP_004613.1	TSN	TSN_In1	Intron(0)	chr2:121756558	-	GAGGCACTGTGTAAATACCGGGG	GAGGCACTGTGTAAATACCG	GGG	76.62	chr2:121756029	-	GAAGCTGAGACTCGAACACGGGG	GAAGCTGAGACTCGAACACG	GGG	66.52	chr2:121756031	-	GAGAAGCTGAGACTCGAACACGG	GAGAAGCTGAGACTCGAACA	CGG	66.09
NM_004622.3	NP_004613.1	TSN	TSN_In2	Intron(1)	chr2:121758531	+	GCTAATTAGTAGGGAAACTGGGG	GCTAATTAGTAGGGAAACTG	GGG	69.98	chr2:121758056	-	GGCTGGATTCAAATACACACAGG	GGCTGGATTCAAATACACAC	AGG	69.12	chr2:121758207	+	GGTATTGCCAGCACAGCTAAAGG	GGTATTGCCAGCACAGCTAA	AGG	59.05
NM_004622.3	NP_004613.1	TSN	TSN_In3	Intron(2)	chr2:121760069	+	GATGCACAGAAGGAGGTGAGCGG	GATGCACAGAAGGAGGTGAG	CGG	71.61	chr2:121761100	-	GAGGCAGGTTGATCAATCTGAGG	GAGGCAGGTTGATCAATCTG	AGG	69.41	chr2:121760409	+	GTAGGACAGTAGAACAGGTGGGG	GTAGGACAGTAGAACAGGTG	GGG	66.44
NM_004622.3	NP_004613.1	TSN	TSN_In4	Intron(1)	chr2:121761746	-	GTATGTGGGAGAATGTGTATAGG	GTATGTGGGAGAATGTGTAT	AGG	51.91
NM_004622.3	NP_004613.1	TSN	TSN_In5	Intron(0)	chr2:121764185	+	GATGGTGAGAATGGATGATGGGG	GATGGTGAGAATGGATGATG	GGG	66.73	chr2:121764355	+	GGCAGTTTTGGAGACCAAGGTGG	GGCAGTTTTGGAGACCAAGG	TGG	64.01	chr2:121764055	-	GAAATGTCCTTAAAGCGGGAGGG	GAAATGTCCTTAAAGCGGGA	GGG	63.34
NM_001367498.1	NP_001354427.1	CNTNAP5	CNTNAP5_In1	Intron(1)	chr2:124054892	+	GCTCTCTCTACTGTACACAGAGG	GCTCTCTCTACTGTACACAG	AGG	81.05	chr2:124122728	+	GATGCAAAACCAAACCACAGAGG	GATGCAAAACCAAACCACAG	AGG	79.06	chr2:124200887	-	GCTACAGAAGACAAACAAGGGGG	GCTACAGAAGACAAACAAGG	GGG	77.83
NM_001367498.1	NP_001354427.1	CNTNAP5	CNTNAP5_In2	Intron(1)	chr2:124230901	-	GTGCTGAAAAGAGAGAAGGGTGG	GTGCTGAAAAGAGAGAAGGG	TGG	78.66	chr2:124235415	-	GCACAGAGAGAAACACCGAGAGG	GCACAGAGAGAAACACCGAG	AGG	75.82	chr2:124236271	-	GGGACTAAGGAGTTAACCAGGGG	GGGACTAAGGAGTTAACCAG	GGG	75.59
NM_001367498.1	NP_001354427.1	CNTNAP5	CNTNAP5_In3	Intron(0)	chr2:124393301	-	GAGCACATGAGCAATCACTGGGG	GAGCACATGAGCAATCACTG	GGG	80.92	chr2:124317788	+	GACACACACCATACACACGTAGG	GACACACACCATACACACGT	AGG	79.58	chr2:124341276	+	GAGTACTCAGAAACAAGACATGG	GAGTACTCAGAAACAAGACA	TGG	78.04
NM_001367498.1	NP_001354427.1	CNTNAP5	CNTNAP5_In4	Intron(1)	chr2:124425369	+	GGGCAATTGTGTCAACACTGTGG	GGGCAATTGTGTCAACACTG	TGG	79.8	chr2:124431955	-	GGTGAACTAAAACCACATGGAGG	GGTGAACTAAAACCACATGG	AGG	77.84	chr2:124432360	-	GTCTCCAGGAGGGATAACAGAGG	GTCTCCAGGAGGGATAACAG	AGG	77.17
NM_001367498.1	NP_001354427.1	CNTNAP5	CNTNAP5_In5	Intron(1)	chr2:124444980	+	GACCACGAAGACCTTCAGAGAGG	GACCACGAAGACCTTCAGAG	AGG	73.82	chr2:124446029	+	GGGTCTTCCAAACTCAACAGAGG	GGGTCTTCCAAACTCAACAG	AGG	73.31	chr2:124437276	-	GAGAGAGTGGTGGATCATGGAGG	GAGAGAGTGGTGGATCATGG	AGG	73.03
NM_001367498.1	NP_001354427.1	CNTNAP5	CNTNAP5_In6	Intron(0)	chr2:124463099	-	GTTCCTAAAGGGTCTCACTGTGG	GTTCCTAAAGGGTCTCACTG	TGG	73.57	chr2:124472874	-	GAAGATTTGCGTCAGCCCTGTGG	GAAGATTTGCGTCAGCCCTG	TGG	72.83	chr2:124470222	-	GTCAACAACAGATACTGACATGG	GTCAACAACAGATACTGACA	TGG	72.62
NM_001367498.1	NP_001354427.1	CNTNAP5	CNTNAP5_In7	Intron(0)	chr2:124482596	-	GCAAATAACAAAGCACACAGGGG	GCAAATAACAAAGCACACAG	GGG	80.05	chr2:124476983	-	GGACCAAAAGAAAAACACAGTGG	GGACCAAAAGAAAAACACAG	TGG	78.65	chr2:124487110	-	GTAATCACTAGCCACCATGGGGG	GTAATCACTAGCCACCATGG	GGG	76.84
NM_001367498.1	NP_001354427.1	CNTNAP5	CNTNAP5_In8	Intron(1)	chr2:124521965	-	GGGTGAAGAAGAGAACCCAGAGG	GGGTGAAGAAGAGAACCCAG	AGG	80.9	chr2:124515024	+	GAGTTCCTAACAGACCCTAGCGG	GAGTTCCTAACAGACCCTAG	CGG	79.08	chr2:124517139	+	GTGTTGGTGATGGAGCATTGTGG	GTGTTGGTGATGGAGCATTG	TGG	75.92
NM_001367498.1	NP_001354427.1	CNTNAP5	CNTNAP5_In9	Intron(1)	chr2:124525626	+	GGAGGGAAGCAATATCTCTGTGG	GGAGGGAAGCAATATCTCTG	TGG	70.75	chr2:124524742	+	GCCAAGCCCTGTAATCACATGGG	GCCAAGCCCTGTAATCACAT	GGG	69.47	chr2:124524944	+	GCAGAAATCCAGGAATGAGGAGG	GCAGAAATCCAGGAATGAGG	AGG	68.02
NM_001367498.1	NP_001354427.1	CNTNAP5	CNTNAP5_In10	Intron(2)	chr2:124543414	+	GATCTGCTGAGTGTACCCTGTGG	GATCTGCTGAGTGTACCCTG	TGG	82.1	chr2:124553767	+	GGAGACAAAGAGACAGACAGAGG	GGAGACAAAGAGACAGACAG	AGG	80.93	chr2:124528742	+	GCTCTTGGTGAGAACCACAGAGG	GCTCTTGGTGAGAACCACAG	AGG	77.42
NM_001367498.1	NP_001354427.1	CNTNAP5	CNTNAP5_In11	Intron(1)	chr2:124581948	+	GTGCTGTTTCACAAACACGGAGG	GTGCTGTTTCACAAACACGG	AGG	79.11	chr2:124583435	-	GTTACACTTCTCAAGCCAGGTGG	GTTACACTTCTCAAGCCAGG	TGG	76.65	chr2:124605304	+	GCAAAAGAACTGATGCACTGAGG	GCAAAAGAACTGATGCACTG	AGG	76.08
NM_001367498.1	NP_001354427.1	CNTNAP5	CNTNAP5_In12	Intron(1)	chr2:124639715	-	GCACACTGAGGATAAGACTGGGG	GCACACTGAGGATAAGACTG	GGG	76.04	chr2:124632494	+	GCTGAGCAATGAGAATACGTGGG	GCTGAGCAATGAGAATACGT	GGG	75.19	chr2:124624762	+	GGGGTTGAAAGTACACAAGGAGG	GGGGTTGAAAGTACACAAGG	AGG	75.06
NM_001367498.1	NP_001354427.1	CNTNAP5	CNTNAP5_In13	Intron(1)	chr2:124652317	+	GCTTCCAGTACAGAGCCCAGGGG	GCTTCCAGTACAGAGCCCAG	GGG	80.23	chr2:124724333	+	GTACAGGTGAAGGACCATGGAGG	GTACAGGTGAAGGACCATGG	AGG	78.05	chr2:124731042	-	GAAGTGCTGGAAACGGCACGAGG	GAAGTGCTGGAAACGGCACG	AGG	75.59
NM_001367498.1	NP_001354427.1	CNTNAP5	CNTNAP5_In14	Intron(2)	chr2:124757059	+	GGAGTAAGGAAATAGCACTGAGG	GGAGTAAGGAAATAGCACTG	AGG	80.76	chr2:124755411	-	GTGAGTTCTGAATATCCCTGTGG	GTGAGTTCTGAATATCCCTG	TGG	78.35	chr2:124755212	+	GGAAAACAAAACATACCCTGAGG	GGAAAACAAAACATACCCTG	AGG	74.59
NM_001367498.1	NP_001354427.1	CNTNAP5	CNTNAP5_In15	Intron(1)
NM_001367498.1	NP_001354427.1	CNTNAP5	CNTNAP5_In16	Intron(1)	chr2:124771125	+	GCTGGGAAGAAAGTGCTCTGAGG	GCTGGGAAGAAAGTGCTCTG	AGG	71.15	chr2:124764599	-	GGAAGTGGCAGAGAAACCATGGG	GGAAGTGGCAGAGAAACCAT	GGG	71.01	chr2:124770634	+	GAAACAGAGAAAGACTCAAGGGG	GAAACAGAGAAAGACTCAAG	GGG	70.03
NM_001367498.1	NP_001354427.1	CNTNAP5	CNTNAP5_In17	Intron(1)	chr2:124780111	-	GTGGGCAGATGGAATAACTGAGG	GTGGGCAGATGGAATAACTG	AGG	74.11	chr2:124785305	-	GGCAATTCTCAACTGCACTGGGG	GGCAATTCTCAACTGCACTG	GGG	74.04	chr2:124783936	-	GGCAGAATCTTGGTACCAGGAGG	GGCAGAATCTTGGTACCAGG	AGG	71.72
NM_001367498.1	NP_001354427.1	CNTNAP5	CNTNAP5_In18	Intron(1)	chr2:124791621	-	GTCCCCAGAGAAATGCAGAGAGG	GTCCCCAGAGAAATGCAGAG	AGG	78.37	chr2:124791465	-	GAAGCATTCACACTTCTCAGGGG	GAAGCATTCACACTTCTCAG	GGG	72.98	chr2:124791997	-	GTTCCGGCCACATTCCCCAGAGG	GTTCCGGCCACATTCCCCAG	AGG	71.22
NM_001367498.1	NP_001354427.1	CNTNAP5	CNTNAP5_In19	Intron(1)	chr2:124807599	+	GACACAGCAAGGGATCAGTGGGG	GACACAGCAAGGGATCAGTG	GGG	78.6	chr2:124821837	-	GAGGACTGCGTAAAACACAGAGG	GAGGACTGCGTAAAACACAG	AGG	75.92	chr2:124800040	+	GAGGGTGATAAAGCTGACTGAGG	GAGGGTGATAAAGCTGACTG	AGG	75.44
NM_001367498.1	NP_001354427.1	CNTNAP5	CNTNAP5_In20	Intron(0)	chr2:124868382	-	GGGCTCTGCAAATAGCAAAGAGG	GGGCTCTGCAAATAGCAAAG	AGG	74.4	chr2:124867656	-	GGCGTTCTGAGAGTTCCTTGGGG	GGCGTTCTGAGAGTTCCTTG	GGG	73.13	chr2:124868352	-	GGCACAACTAGAGTTCCAGAGGG	GGCACAACTAGAGTTCCAGA	GGG	72.97
NM_001367498.1	NP_001354427.1	CNTNAP5	CNTNAP5_In21	Intron(1)	chr2:124895844	+	GCCCAAGGAAGTCCTCTGTGAGG	GCCCAAGGAAGTCCTCTGTG	AGG	74.29	chr2:124876043	-	GCAAATGAAGCACCTCCAAGCGG	GCAAATGAAGCACCTCCAAG	CGG	73.17	chr2:124885173	-	GAAGAAGAAATTCCACCTAGGGG	GAAGAAGAAATTCCACCTAG	GGG	73.14
NM_001367498.1	NP_001354427.1	CNTNAP5	CNTNAP5_In22	Intron(1)	chr2:124904272	-	GACACTATGGAATAACCTAGAGG	GACACTATGGAATAACCTAG	AGG	73.12	chr2:124903425	+	GAGGTATTTAGAGAACAGGGAGG	GAGGTATTTAGAGAACAGGG	AGG	71.12	chr2:124910132	-	GTCTTCAAGTGAAGGGAGTGTGG	GTCTTCAAGTGAAGGGAGTG	TGG	67.45
NM_001367498.1	NP_001354427.1	CNTNAP5	CNTNAP5_In23	Intron(1)	chr2:124911925	-	GGGAATACTCCACAGGACTGCGG	GGGAATACTCCACAGGACTG	CGG	72.28	chr2:124912391	+	GTGCTAAGTAGAGGAATATGGGG	GTGCTAAGTAGAGGAATATG	GGG	65.41	chr2:124912766	+	GGGAAGTCATCTGACCCCCTAGG	GGGAAGTCATCTGACCCCCT	AGG	64.58
NM_002101.5	NP_002092.1	GYPC	GYPC_In1	Intron(1)	chr2:126682641	+	GCAAGTCAGAGGTTACACAGTGG	GCAAGTCAGAGGTTACACAG	TGG	78.12	chr2:126666135	+	GTGCTCAGAGTGGTACACAAGGG	GTGCTCAGAGTGGTACACAA	GGG	76.4	chr2:126685842	-	GAAATGCAGGTGTTTCATGGGGG	GAAATGCAGGTGTTTCATGG	GGG	76.26
NM_002101.5	NP_002092.1	GYPC	GYPC_In2	Intron(1)	chr2:126693124	+	GGGAGATATTTGAGTCACAGGGG	GGGAGATATTTGAGTCACAG	GGG	73.82	chr2:126690503	+	GAATGGAGGAGTCTACCCCTGGG	GAATGGAGGAGTCTACCCCT	GGG	71.08	chr2:126691409	-	GGGTAACGCAGAGAATGCCAAGG	GGGTAACGCAGAGAATGCCA	AGG	70.03
NM_002101.5	NP_002092.1	GYPC	GYPC_In3	Intron(1)	chr2:126695191	-	GCTCTATGTACACTATACAGGGG	GCTCTATGTACACTATACAG	GGG	63.62	chr2:126695054	-	GGACGGGGCGAATCTGCTGGAGG	GGACGGGGCGAATCTGCTGG	AGG	62.09	chr2:126694994	-	GGGTAATGCAGAGGATGCCAAGG	GGGTAATGCAGAGGATGCCA	AGG	60.09
NM_001322244.2	NP_001309173.1	TEX51	TEX51_In1	Intron(1)	chr2:126899120	+	GAGGCACAGCCAGGAGATCAGGG	GAGGCACAGCCAGGAGATCA	GGG	57.85
NM_001322244.2	NP_001309173.1	TEX51	TEX51_In2	Intron(1)	chr2:126899352	+	GGCATTCTCAGAGGCCCATGTGG	GGCATTCTCAGAGGCCCATG	TGG	64.54	chr2:126899381	+	GTGGGAGGTCTTGTGAAGGTGGG	GTGGGAGGTCTTGTGAAGGT	GGG	59.34	chr2:126899436	+	GGAACTTCCATGTAGAAACAAGG	GGAACTTCCATGTAGAAACA	AGG	56.53
NM_001322244.2	NP_001309173.1	TEX51	TEX51_In3	Intron(1)	chr2:126899773	-	GGGAGGCAGACAGAGCCAAGGGG	GGGAGGCAGACAGAGCCAAG	GGG	71.87	chr2:126899801	-	GTGAGAAGGTAGAGAAACTGAGG	GTGAGAAGGTAGAGAAACTG	AGG	68.85	chr2:126899722	-	GGGAAGGCATTCATGGAGAGGGG	GGGAAGGCATTCATGGAGAG	GGG	65.46
NM_001322244.2	NP_001309173.1	TEX51	TEX51_In4	Intron(1)	chr2:126900154	-	GGACATCAAGAAATCCCAGAAGG	GGACATCAAGAAATCCCAGA	AGG	70.59	chr2:126900075	-	GAGAATGACAGAGACAGCAATGG	GAGAATGACAGAGACAGCAA	TGG	68.78	chr2:126900527	+	GAATCTCCCTCCACTTAGCACGG	GAATCTCCCTCCACTTAGCA	CGG	63.92
NM_001322244.2	NP_001309173.1	TEX51	TEX51_In5	Intron(1)
NM_000312.4	NP_000303.1	PROC	PROC_In2	Intron(1)	chr2:127420175	+	GCTGCCAGAGTGCCACACAGGGG	GCTGCCAGAGTGCCACACAG	GGG	72.19	chr2:127420346	-	GCTGTGCTGGATAGTGTGGACGG	GCTGTGCTGGATAGTGTGGA	CGG	69.57	chr2:127420638	-	GGAGGGAGAGATCAAGTTGGGGG	GGAGGGAGAGATCAAGTTGG	GGG	68.63
NM_000312.4	NP_000303.1	PROC	PROC_In3	Intron(0)	chr2:127422263	-	GTGCCTGCAGAAAGTCACTGTGG	GTGCCTGCAGAAAGTCACTG	TGG	79.42	chr2:127421692	-	GGACTGAACCACCTACACTGTGG	GGACTGAACCACCTACACTG	TGG	78.25	chr2:127422588	-	GAATCCCTCACCAAGTCACTCGG	GAATCCCTCACCAAGTCACT	CGG	67.66
NM_000312.4	NP_000303.1	PROC	PROC_In4	Intron(1)
NM_000312.4	NP_000303.1	PROC	PROC_In5	Intron(1)
NM_000312.4	NP_000303.1	PROC	PROC_In6	Intron(1)	chr2:127425770	+	GATTACCCCCAACAGCCCTGGGG	GATTACCCCCAACAGCCCTG	GGG	77.3	chr2:127425598	+	GATCACCCCCAACAGCCCTGGGG	GATCACCCCCAACAGCCCTG	GGG	71.83	chr2:127425180	-	GAAGCTGAAGGACTGGACCACGG	GAAGCTGAAGGACTGGACCA	CGG	70
NM_000312.4	NP_000303.1	PROC	PROC_In7	Intron(0)	chr2:127426372	+	GGAAAGATGGACGCAACCTGAGG	GGAAAGATGGACGCAACCTG	AGG	64.58	chr2:127426629	+	GGAGATAGGAACCAACAAGTGGG	GGAGATAGGAACCAACAAGT	GGG	63.93	chr2:127427020	+	GGAAAGTGCATATGAAACCCAGG	GGAAAGTGCATATGAAACCC	AGG	62.33
NM_000312.4	NP_000303.1	PROC	PROC_In8	Intron(1)	chr2:127427837	-	GTTCCCTGGGAAGAGCACCTGGG	GTTCCCTGGGAAGAGCACCT	GGG	72.96	chr2:127428170	+	GGTTCCACGGCATAGACAGGTGG	GGTTCCACGGCATAGACAGG	TGG	65.31	chr2:127428106	-	GGTGTCAATCCCAAAGAGGTAGG	GGTGTCAATCCCAAAGAGGT	AGG	63.36
NM_001393586.1	NP_001380515.1	MYO7B	MYO7B_In2	Intron(0)	chr2:127563443	+	GTACTGCAGAGCTTTTCACAGGG	GTACTGCAGAGCTTTTCACA	GGG	75.12	chr2:127561189	-	GTGAGTAATAGGGCCCCAAGAGG	GTGAGTAATAGGGCCCCAAG	AGG	74.41	chr2:127561146	-	GCAGTTAGTCGCATTCCCAGAGG	GCAGTTAGTCGCATTCCCAG	AGG	73.23
NM_001393586.1	NP_001380515.1	MYO7B	MYO7B_In3	Intron(0)	chr2:127564388	+	GGTGGCAGGACAGATCACGGTGG	GGTGGCAGGACAGATCACGG	TGG	74.28	chr2:127564628	+	GACCAGCTCGTCCACCAGAGGGG	GACCAGCTCGTCCACCAGAG	GGG	69.17	chr2:127564519	+	GCAAAATGAAACGGGCAAGGGGG	GCAAAATGAAACGGGCAAGG	GGG	68.51
NM_001393586.1	NP_001380515.1	MYO7B	MYO7B_In4	Intron(0)	chr2:127566210	+	GATGGGCAGCTGATCCAGGGCGG	GATGGGCAGCTGATCCAGGG	CGG	70.69	chr2:127565766	+	GTCCTGATTCACCAGACGAGGGG	GTCCTGATTCACCAGACGAG	GGG	68.35	chr2:127565449	+	GAGAAGAAAATGATGCACAGGGG	GAGAAGAAAATGATGCACAG	GGG	67.61
NM_001393586.1	NP_001380515.1	MYO7B	MYO7B_In5	Intron(2)	chr2:127567640	+	GGATGACATGATCCACCTGGGGG	GGATGACATGATCCACCTGG	GGG	74.2	chr2:127568066	+	GGAGAGACCTACAATCAGAGGGG	GGAGAGACCTACAATCAGAG	GGG	73.94	chr2:127567652	-	GAATGAATGAATCCCCCAGGTGG	GAATGAATGAATCCCCCAGG	TGG	70.09
NM_001393586.1	NP_001380515.1	MYO7B	MYO7B_In6	Intron(1)	chr2:127573076	+	GATTCCTCGAGAGAGAGACAGGG	GATTCCTCGAGAGAGAGACA	GGG	76.51	chr2:127570716	-	GGTGTGAGAGAAGATCTGGGGGG	GGTGTGAGAGAAGATCTGGG	GGG	75.66	chr2:127571285	+	GAGCATGCTTGTAACTCCCGTGG	GAGCATGCTTGTAACTCCCG	TGG	70.08
NM_001393586.1	NP_001380515.1	MYO7B	MYO7B_In7	Intron(0)	chr2:127575048	+	GGAGAATGCCACCAACAGAGGGG	GGAGAATGCCACCAACAGAG	GGG	71.01	chr2:127574948	+	GTGTGTGTGTGAGTGTAAGGGGG	GTGTGTGTGTGAGTGTAAGG	GGG	69.91	chr2:127575455	+	GCATATCTATACTACAGAGGAGG	GCATATCTATACTACAGAGG	AGG	68.49
NM_001393586.1	NP_001380515.1	MYO7B	MYO7B_In8	Intron(0)	chr2:127577475	-	GGGACCTGGAAACCACATGGAGG	GGGACCTGGAAACCACATGG	AGG	77.28	chr2:127577463	+	GAAGTCCAAACTCCTCCATGTGG	GAAGTCCAAACTCCTCCATG	TGG	72.63	chr2:127576940	-	GGAAGATGAGGTCTGCGGGGAGG	GGAAGATGAGGTCTGCGGGG	AGG	66.12
NM_001393586.1	NP_001380515.1	MYO7B	MYO7B_In9	Intron(1)	chr2:127580550	+	GCTAAGGTGTGAATGACCCATGG	GCTAAGGTGTGAATGACCCA	TGG	69.05	chr2:127578762	+	GCCAGGAAGAAATAGGAACAAGG	GCCAGGAAGAAATAGGAACA	AGG	66.85	chr2:127578540	-	GGCTTACCTGAACCTTAAGGGGG	GGCTTACCTGAACCTTAAGG	GGG	65.9
NM_001393586.1	NP_001380515.1	MYO7B	MYO7B_In10	Intron(0)	chr2:127581330	+	GAGGGGCTACCTCTGCAATGGGG	GAGGGGCTACCTCTGCAATG	GGG	73.84	chr2:127580957	-	GGCACCTGCAGTATACAGAAGGG	GGCACCTGCAGTATACAGAA	GGG	69.62	chr2:127581061	-	GACAAGCAGGAGGAAATGGAGGG	GACAAGCAGGAGGAAATGGA	GGG	64.07
NM_001393586.1	NP_001380515.1	MYO7B	MYO7B_In11	Intron(0)	chr2:127582190	+	GGAGGGATAACATCCACAGTAGG	GGAGGGATAACATCCACAGT	AGG	67.49	chr2:127582116	-	GGCAGGTGACTGGCAGAGTGGGG	GGCAGGTGACTGGCAGAGTG	GGG	60.39	chr2:127582081	+	GGAGGGCAGGATGGAGCAGAGGG	GGAGGGCAGGATGGAGCAGA	GGG	60.09
NM_001393586.1	NP_001380515.1	MYO7B	MYO7B_In12	Intron(2)	chr2:127582971	+	GCTGGGGGTCGGATAGACAAAGG	GCTGGGGGTCGGATAGACAA	AGG	68.61	chr2:127582909	+	GCTGGAGAGCTGTAACCAGGAGG	GCTGGAGAGCTGTAACCAGG	AGG	68.59	chr2:127582974	+	GGGGGTCGGATAGACAAAGGTGG	GGGGGTCGGATAGACAAAGG	TGG	68.19
NM_001393586.1	NP_001380515.1	MYO7B	MYO7B_In13	Intron(0)	chr2:127584631	-	GACAGGAAACTAATGCCCAGGGG	GACAGGAAACTAATGCCCAG	GGG	81.16	chr2:127584695	-	GCTCAGGGACTTCCTCATGGAGG	GCTCAGGGACTTCCTCATGG	AGG	72.39	chr2:127584467	-	GGGTCTGTCTGGTTAGACTGAGG	GGGTCTGTCTGGTTAGACTG	AGG	67.75
NM_001393586.1	NP_001380515.1	MYO7B	MYO7B_In14	Intron(1)	chr2:127588292	-	GGGGAATACAGGATGCGTGGAGG	GGGGAATACAGGATGCGTGG	AGG	69.35	chr2:127586905	-	GGTGACACCTTGCACCCCTGAGG	GGTGACACCTTGCACCCCTG	AGG	67.98	chr2:127586301	+	GCCAAGAAAAACGAGGAAGGTGG	GCCAAGAAAAACGAGGAAGG	TGG	65.1
NM_001393586.1	NP_001380515.1	MYO7B	MYO7B_In15	Intron(0)	chr2:127589979	+	GATGCACCACCCCACCTGTGGGG	GATGCACCACCCCACCTGTG	GGG	63.14	chr2:127588666	+	GGCACTTGGGAATCCTGCAATGG	GGCACTTGGGAATCCTGCAA	TGG	62.11	chr2:127590015	-	GCTGACCCTGTAGGCCAGCAAGG	GCTGACCCTGTAGGCCAGCA	AGG	54.91
NM_001393586.1	NP_001380515.1	MYO7B	MYO7B_In16	Intron(0)	chr2:127591916	-	GGTCAGAGTGAGACCTGGAGTGG	GGTCAGAGTGAGACCTGGAG	TGG	74.55	chr2:127590284	-	GGGAGTGACCACAACCCTAGAGG	GGGAGTGACCACAACCCTAG	AGG	73.9	chr2:127591713	-	GGAGTCTCTGAGGGACCCTGGGG	GGAGTCTCTGAGGGACCCTG	GGG	70.25
NM_001393586.1	NP_001380515.1	MYO7B	MYO7B_In17	Intron(0)	chr2:127593243	-	GTAGCTTTCTAGCCACACCTCGG	GTAGCTTTCTAGCCACACCT	CGG	73.85	chr2:127593248	+	GTGTGGCTAGAAAGCTACTGGGG	GTGTGGCTAGAAAGCTACTG	GGG	65.21	chr2:127593126	-	GGAAAGCCCCCTCACTTCCGCGG	GGAAAGCCCCCTCACTTCCG	CGG	63.72
NM_001393586.1	NP_001380515.1	MYO7B	MYO7B_In18	Intron(0)	chr2:127594194	+	GTCACACAAAGGAAGCTTCGGGG	GTCACACAAAGGAAGCTTCG	GGG	74.03	chr2:127593799	+	GATGTAGAACATCACGCTAGGGG	GATGTAGAACATCACGCTAG	GGG	71.25	chr2:127593793	-	GCGTGATGTTCTACATCCAGGGG	GCGTGATGTTCTACATCCAG	GGG	70.59
NM_001393586.1	NP_001380515.1	MYO7B	MYO7B_In19	Intron(2)	chr2:127597390	-	GGCCGCAGAAGGAATCCTGGTGG	GGCCGCAGAAGGAATCCTGG	TGG	73.2	chr2:127597372	-	GGTGGTAAGACGTTCCACTGGGG	GGTGGTAAGACGTTCCACTG	GGG	70.82	chr2:127596660	-	GGAAGATCTCAGTAACCCCAGGG	GGAAGATCTCAGTAACCCCA	GGG	70.29
NM_001393586.1	NP_001380515.1	MYO7B	MYO7B_In20	Intron(0)	chr2:127606038	+	GATCAAATCATTCACAGACGTGG	GATCAAATCATTCACAGACG	TGG	72.66	chr2:127606211	-	GCAAGTTGGGAAAAGACAGGAGG	GCAAGTTGGGAAAAGACAGG	AGG	71.32	chr2:127606917	-	GTGGATGGAGAGAATTGGTGTGG	GTGGATGGAGAGAATTGGTG	TGG	70.55
NM_001393586.1	NP_001380515.1	MYO7B	MYO7B_In21	Intron(0)	chr2:127608119	+	GAAGTTGTGATAAGGCAAAGGGG	GAAGTTGTGATAAGGCAAAG	GGG	73.76	chr2:127607741	+	GGAGCACGCAGGGTATAGCATGG	GGAGCACGCAGGGTATAGCA	TGG	65.61	chr2:127608515	-	GGTTAGAGATCAACCAGCCAGGG	GGTTAGAGATCAACCAGCCA	GGG	65.47
NM_001393586.1	NP_001380515.1	MYO7B	MYO7B_In22	Intron(0)	chr2:127609145	+	GCGTATATTTGACCCCACCCGGG	GCGTATATTTGACCCCACCC	GGG	72.98	chr2:127609141	-	GGTGGGGTCAAATATACGCGGGG	GGTGGGGTCAAATATACGCG	GGG	69.97	chr2:127609142	-	GGGTGGGGTCAAATATACGCGGG	GGGTGGGGTCAAATATACGC	GGG	63.11
NM_001393586.1	NP_001380515.1	MYO7B	MYO7B_In23	Intron(0)
NM_001393586.1	NP_001380515.1	MYO7B	MYO7B_In24	Intron(0)	chr2:127611030	-	GCTTGACAGCAACCTCATGAGGG	GCTTGACAGCAACCTCATGA	GGG	69.3	chr2:127612160	+	GACACGTGCTCCACCCCAGGAGG	GACACGTGCTCCACCCCAGG	AGG	65.3	chr2:127611658	-	GCCAAAATTGGAGCTCAGTGTGG	GCCAAAATTGGAGCTCAGTG	TGG	64.52
NM_001393586.1	NP_001380515.1	MYO7B	MYO7B_In25	Intron(0)
NM_001393586.1	NP_001380515.1	MYO7B	MYO7B_In26	Intron(2)	chr2:127619549	-	GAGATGGGAAGCAATGTGCATGG	GAGATGGGAAGCAATGTGCA	TGG	72.71	chr2:127615339	+	GTTATGAGACAGAACAAAGGGGG	GTTATGAGACAGAACAAAGG	GGG	72.12	chr2:127612740	+	GCAGATGTCATAGCTACCGAGGG	GCAGATGTCATAGCTACCGA	GGG	71.96
NM_001393586.1	NP_001380515.1	MYO7B	MYO7B_In27	Intron(0)	chr2:127620544	+	GGTCCACAGATTCCAGTACGTGG	GGTCCACAGATTCCAGTACG	TGG	69.1	chr2:127620964	-	GAAGTTAGCTCTGAGTGTGGGGG	GAAGTTAGCTCTGAGTGTGG	GGG	67.59	chr2:127621608	-	GCATCAAGCTGGCATTTGGGAGG	GCATCAAGCTGGCATTTGGG	AGG	63.39
NM_001393586.1	NP_001380515.1	MYO7B	MYO7B_In28	Intron(0)	chr2:127622352	-	GCACTGTAATGCTAATGAGTGGG	GCACTGTAATGCTAATGAGT	GGG	69.11	chr2:127622481	-	GTTGCCAAAGCAGGTCGAGGTGG	GTTGCCAAAGCAGGTCGAGG	TGG	67.51	chr2:127622438	-	GCCACCAAGGATGCCAACCATGG	GCCACCAAGGATGCCAACCA	TGG	67.1
NM_001393586.1	NP_001380515.1	MYO7B	MYO7B_In29	Intron(0)	chr2:127623904	+	GCAGATGGGCCATTGCTGTGTGG	GCAGATGGGCCATTGCTGTG	TGG	72.19	chr2:127623999	-	GCGTGTGCACGTAGAAGACAGGG	GCGTGTGCACGTAGAAGACA	GGG	66.96	chr2:127623567	-	GCAAGGTGACCATATGAGTGCGG	GCAAGGTGACCATATGAGTG	CGG	65.05
NM_001393586.1	NP_001380515.1	MYO7B	MYO7B_In30	Intron(0)	chr2:127625027	-	GAGACCAGTAGCCCCCCTTGCGG	GAGACCAGTAGCCCCCCTTG	CGG	67.78	chr2:127625263	-	GGGCTCTTGCCCCATCACAGGGG	GGGCTCTTGCCCCATCACAG	GGG	67.2	chr2:127624523	+	GTTCTGGCAGCAGGTCCCAGAGG	GTTCTGGCAGCAGGTCCCAG	AGG	65.35
NM_001393586.1	NP_001380515.1	MYO7B	MYO7B_In31	Intron(0)	chr2:127626825	-	GATCCTGTAGGGAGGCACCTGGG	GATCCTGTAGGGAGGCACCT	GGG	72.42	chr2:127626407	+	GCCCTACAGATGCTAATGAGGGG	GCCCTACAGATGCTAATGAG	GGG	69.93	chr2:127626316	+	GAACGAGTCACAATCCTGCAAGG	GAACGAGTCACAATCCTGCA	AGG	68.4
NM_001393586.1	NP_001380515.1	MYO7B	MYO7B_In32	Intron(1)
NM_001393586.1	NP_001380515.1	MYO7B	MYO7B_In33	Intron(2)	chr2:127627842	+	GGTTGAAGCACACAACAGAGTGG	GGTTGAAGCACACAACAGAG	TGG	73.23	chr2:127628119	-	GCTGTGGGCAGATAATGAGGTGG	GCTGTGGGCAGATAATGAGG	TGG	72.73	chr2:127627663	+	GTTGTCTGGGAAGGCGACAAGGG	GTTGTCTGGGAAGGCGACAA	GGG	69.68
NM_001393586.1	NP_001380515.1	MYO7B	MYO7B_In34	Intron(1)	chr2:127629220	-	GTGGCCGTGAGGACTGAATGGGG	GTGGCCGTGAGGACTGAATG	GGG	71.48	chr2:127629242	-	GCAATCCTCTTTCCCTCCTGCGG	GCAATCCTCTTTCCCTCCTG	CGG	67.54	chr2:127628916	+	GAGATGGAAGTAGCTCACCCAGG	GAGATGGAAGTAGCTCACCC	AGG	64.04
NM_001393586.1	NP_001380515.1	MYO7B	MYO7B_In35	Intron(0)	chr2:127630392	-	GCACAAATGTCCCTCCCTCGGGG	GCACAAATGTCCCTCCCTCG	GGG	67.21	chr2:127630590	+	GGCACCAAGAGGTAGAGTCATGG	GGCACCAAGAGGTAGAGTCA	TGG	66.94	chr2:127630366	+	GGAACTTACCCTGTCTGGGAAGG	GGAACTTACCCTGTCTGGGA	AGG	62.97
NM_001393586.1	NP_001380515.1	MYO7B	MYO7B_In36	Intron(2)	chr2:127631024	+	GAGAGGCCACGCCACCCATGTGG	GAGAGGCCACGCCACCCATG	TGG	61.88	chr2:127630988	-	GGGTGCAATGAGGTGGAGCGGGG	GGGTGCAATGAGGTGGAGCG	GGG	60.31	chr2:127631111	+	GCCCTCCCACAGCCACTCAGGGG	GCCCTCCCACAGCCACTCAG	GGG	58.5
NM_001393586.1	NP_001380515.1	MYO7B	MYO7B_In37	Intron(1)	chr2:127631465	+	GAGATCTGAGAAACCTGGAGTGG	GAGATCTGAGAAACCTGGAG	TGG	73.16	chr2:127631499	-	GCCCTGCGGTGAGCCATGTGTGG	GCCCTGCGGTGAGCCATGTG	TGG	54.55	chr2:127631497	+	GCCCACACATGGCTCACCGCAGG	GCCCACACATGGCTCACCGC	AGG	51.43
NM_001393586.1	NP_001380515.1	MYO7B	MYO7B_In38	Intron(2)	chr2:127631998	-	GACGACACTGAAGCTCAGAGAGG	GACGACACTGAAGCTCAGAG	AGG	77.67	chr2:127631970	-	GCCTGCCAGGTCACACACAGAGG	GCCTGCCAGGTCACACACAG	AGG	71.52	chr2:127631813	+	GGCCAGACCGAGGCTCAGAGAGG	GGCCAGACCGAGGCTCAGAG	AGG	66.71
NM_001393586.1	NP_001380515.1	MYO7B	MYO7B_In39	Intron(2)	chr2:127632846	+	GGGCAGGTTGACTGTAGGAGTGG	GGGCAGGTTGACTGTAGGAG	TGG	63.83	chr2:127632727	-	GGAGGCCGCATGGACTTGGAAGG	GGAGGCCGCATGGACTTGGA	AGG	63.42	chr2:127633030	-	GAAAGCCTGGGGCACACACGGGG	GAAAGCCTGGGGCACACACG	GGG	63.3
NM_001393586.1	NP_001380515.1	MYO7B	MYO7B_In40	Intron(0)	chr2:127633693	-	GTGCACAAGGCACACACAGTGGG	GTGCACAAGGCACACACAGT	GGG	64.92	chr2:127633922	-	GAGCCCAGCAGCCAGACTGTGGG	GAGCCCAGCAGCCAGACTGT	GGG	64.85	chr2:127633787	+	GACACAGAGGCCTTGATCAGGGG	GACACAGAGGCCTTGATCAG	GGG	62.73
NM_001393586.1	NP_001380515.1	MYO7B	MYO7B_In41	Intron(0)	chr2:127634420	+	GACAGAGGTAGGTGGGGTCCTGG	GACAGAGGTAGGTGGGGTCC	TGG	38.65	chr2:127634412	+	GCTGCTGGGACAGAGGTAGGTGG	GCTGCTGGGACAGAGGTAGG	TGG	35.38	chr2:127634450	-	GGGCTATTGGCGTGTGGAGCTGG	GGGCTATTGGCGTGTGGAGC	TGG	32.96
NM_001393586.1	NP_001380515.1	MYO7B	MYO7B_In42	Intron(1)	chr2:127634874	+	GAGTGATGAAGGATGCCCCAGGG	GAGTGATGAAGGATGCCCCA	GGG	70.82	chr2:127634889	-	GGTCATGCCCCTCAGCCCTGGGG	GGTCATGCCCCTCAGCCCTG	GGG	66.77	chr2:127634804	+	GTGGGAACAACCAGGCCCTGGGG	GTGGGAACAACCAGGCCCTG	GGG	59.82
NM_001393586.1	NP_001380515.1	MYO7B	MYO7B_In43	Intron(0)	chr2:127635506	-	GATGGCCTGCTCCACCCATGTGG	GATGGCCTGCTCCACCCATG	TGG	65.16	chr2:127635388	+	GCAGAGGGCAGCAATGTTTGGGG	GCAGAGGGCAGCAATGTTTG	GGG	64.84	chr2:127635575	-	GGTAGAGAGTTTCAGGCCAGGGG	GGTAGAGAGTTTCAGGCCAG	GGG	62.1
NM_001393586.1	NP_001380515.1	MYO7B	MYO7B_In44	Intron(0)	chr2:127636046	-	GTGGATGGCATAGGAAGGCGTGG	GTGGATGGCATAGGAAGGCG	TGG	64.18	chr2:127635977	-	GTGATCTTGGAGCCCAGGCAGGG	GTGATCTTGGAGCCCAGGCA	GGG	60.91	chr2:127636123	-	GGCAGCACCTGCCTACCCCAGGG	GGCAGCACCTGCCTACCCCA	GGG	56.37
NM_001393586.1	NP_001380515.1	MYO7B	MYO7B_In45	Intron(0)	chr2:127636380	-	GGTTGACGCTGGGCCTGCTGGGG	GGTTGACGCTGGGCCTGCTG	GGG	53.6	chr2:127636394	+	GCGTCAACCAGCACACATCTTGG	GCGTCAACCAGCACACATCT	TGG	52.47	chr2:127636401	-	GCCCCACCCAAGATGTGTGCTGG	GCCCCACCCAAGATGTGTGC	TGG	52.37
NM_001393586.1	NP_001380515.1	MYO7B	MYO7B_In46	Intron(0)
NM_001393586.1	NP_001380515.1	MYO7B	MYO7B_In47	Intron(0)	chr2:127637225	+	GGTTGCTGAGGAAGAGAAGGTGG	GGTTGCTGAGGAAGAGAAGG	TGG	69.52	chr2:127636980	-	GAGCCACTTGAAAGGGGTGAGGG	GAGCCACTTGAAAGGGGTGA	GGG	62.56	chr2:127637196	-	GCAGGGCATGGAGAAAGGGAAGG	GCAGGGCATGGAGAAAGGGA	AGG	61.82
NM_020120.4	NP_064505.1	UGGT1	UGGT1_In1	Intron(1)	chr2:128092908	-	GGCCAACAGAATGTGCCATGTGG	GGCCAACAGAATGTGCCATG	TGG	77.41	chr2:128096558	-	GACAGAGAAAGACAGCACAGAGG	GACAGAGAAAGACAGCACAG	AGG	76.81	chr2:128096679	+	GTTGACATTACGAGGTACCGGGG	GTTGACATTACGAGGTACCG	GGG	70.21
NM_020120.4	NP_064505.1	UGGT1	UGGT1_In2	Intron(2)	chr2:128102571	-	GATCCACTGAAACAACCCAGAGG	GATCCACTGAAACAACCCAG	AGG	79.43	chr2:128103200	+	GCATTAGTATTATGGCTCAGAGG	GCATTAGTATTATGGCTCAG	AGG	67.11	chr2:128099562	+	GATACTGCTAAAAGGACCAGTGG	GATACTGCTAAAAGGACCAG	TGG	66.55
NM_020120.4	NP_064505.1	UGGT1	UGGT1_In3	Intron(1)	chr2:128107480	+	GGGGACCAGAAGTCTAAGTGGGG	GGGGACCAGAAGTCTAAGTG	GGG	68.72	chr2:128107703	+	GTGGGAAAATAGCGGTCCAGGGG	GTGGGAAAATAGCGGTCCAG	GGG	63.05	chr2:128107083	-	GGAAAGAAACAGAAGGAACAGGG	GGAAAGAAACAGAAGGAACA	GGG	61.82
NM_020120.4	NP_064505.1	UGGT1	UGGT1_In4	Intron(0)	chr2:128108522	+	GAAAAGAAAAAGAGGGACAGAGG	GAAAAGAAAAAGAGGGACAG	AGG	63.32	chr2:128108406	+	GAAATGTTTAGCATCACCACAGG	GAAATGTTTAGCATCACCAC	AGG	61.68	chr2:128109011	+	GTGATTCTCCTACCTGAGCTGGG	GTGATTCTCCTACCTGAGCT	GGG	54.03
NM_020120.4	NP_064505.1	UGGT1	UGGT1_In5	Intron(2)	chr2:128110426	-	GAAGCACTAATGCCATTTGGTGG	GAAGCACTAATGCCATTTGG	TGG	61.55	chr2:128110212	+	GCCCAAAGGTGGGTTTCCTGTGG	GCCCAAAGGTGGGTTTCCTG	TGG	61.17	chr2:128112607	+	GGGTCCCGTTCTGTCACCCAGGG	GGGTCCCGTTCTGTCACCCA	GGG	60.92
NM_020120.4	NP_064505.1	UGGT1	UGGT1_In6	Intron(0)	chr2:128115020	-	GCATCTACTAGCCATTACCTCGG	GCATCTACTAGCCATTACCT	CGG	65.86	chr2:128114670	-	GTTCCAGAACCTACAGAGCAGGG	GTTCCAGAACCTACAGAGCA	GGG	58.52	chr2:128114529	+	GCCATCTTCAGTCAGGATGCTGG	GCCATCTTCAGTCAGGATGC	TGG	56.02
NM_020120.4	NP_064505.1	UGGT1	UGGT1_In7	Intron(1)	chr2:128115683	+	GTACATGGAACAGTTTACTGTGG	GTACATGGAACAGTTTACTG	TGG	61.97	chr2:128115362	-	GGATCTAGAGAATCTGCTTAAGG	GGATCTAGAGAATCTGCTTA	AGG	43.41	chr2:128115512	-	GTGCCAGGTTCTTTTTTTGAGGG	GTGCCAGGTTCTTTTTTTGA	GGG	31.74
NM_020120.4	NP_064505.1	UGGT1	UGGT1_In8	Intron(2)	chr2:128119224	+	GTAACTGACAGGAAGTGGGTTGG	GTAACTGACAGGAAGTGGGT	TGG	71.46	chr2:128118384	-	GTAGTCCCAGCTATTCGAGAGGG	GTAGTCCCAGCTATTCGAGA	GGG	67.04	chr2:128120065	-	GAGACTTTTCAGGCCAGGTGTGG	GAGACTTTTCAGGCCAGGTG	TGG	58.99
NM_020120.4	NP_064505.1	UGGT1	UGGT1_In9	Intron(1)
NM_020120.4	NP_064505.1	UGGT1	UGGT1_In10	Intron(2)	chr2:128122344	-	GAAAAGCGGTTTCACCATGTTGG	GAAAAGCGGTTTCACCATGT	TGG	60.11	chr2:128122230	+	GGTGCTCAAAAGGGGGAAGTGGG	GGTGCTCAAAAGGGGGAAGT	GGG	57.02	chr2:128121959	-	GAAGAAAACCACTATGGTCTGGG	GAAGAAAACCACTATGGTCT	GGG	56.63
NM_020120.4	NP_064505.1	UGGT1	UGGT1_In11	Intron(0)	chr2:128126328	-	GATAACTGCTTGTACCTGGGAGG	GATAACTGCTTGTACCTGGG	AGG	70.18	chr2:128124899	-	GATCACCAGACACCTAAGGAAGG	GATCACCAGACACCTAAGGA	AGG	67.03	chr2:128125384	-	GCACACAGGACATGTACAAGGGG	GCACACAGGACATGTACAAG	GGG	66.78
NM_020120.4	NP_064505.1	UGGT1	UGGT1_In12	Intron(2)	chr2:128127662	-	GACAGCCTCAGAAAACACTCAGG	GACAGCCTCAGAAAACACTC	AGG	64.72	chr2:128127604	-	GTCATCCTGCCTACCCATCATGG	GTCATCCTGCCTACCCATCA	TGG	56.11	chr2:128128641	+	GCAAACCTCTAAGTTGGGTGTGG	GCAAACCTCTAAGTTGGGTG	TGG	53.19
NM_020120.4	NP_064505.1	UGGT1	UGGT1_In13	Intron(0)	chr2:128129728	-	GATGCTCAGCTGAATACCAGGGG	GATGCTCAGCTGAATACCAG	GGG	70.1	chr2:128131264	+	GATAATCCAGTCAGGCGCGGTGG	GATAATCCAGTCAGGCGCGG	TGG	64.96	chr2:128129951	+	GTCATCTGTCAGAGAATGTGGGG	GTCATCTGTCAGAGAATGTG	GGG	64.73
NM_020120.4	NP_064505.1	UGGT1	UGGT1_In14	Intron(0)	chr2:128134703	+	GGTTTTTTGAACATAGAGGGAGG	GGTTTTTTGAACATAGAGGG	AGG	71.12	chr2:128133469	-	GCATTTCCCCACACTCTGAGGGG	GCATTTCCCCACACTCTGAG	GGG	67.14	chr2:128134334	-	GGTTTCAAGAGACAGAAAAGTGG	GGTTTCAAGAGACAGAAAAG	TGG	66.13
NM_020120.4	NP_064505.1	UGGT1	UGGT1_In15	Intron(2)	chr2:128136707	+	GCTTCTTCGGGTAAATACCGAGG	GCTTCTTCGGGTAAATACCG	AGG	72.4	chr2:128137204	+	GCCAGGATTTGAGATCACCATGG	GCCAGGATTTGAGATCACCA	TGG	66.39	chr2:128136724	-	GATGCAGCAATCACGCTCCTCGG	GATGCAGCAATCACGCTCCT	CGG	65.18
NM_020120.4	NP_064505.1	UGGT1	UGGT1_In16	Intron(0)	chr2:128142029	-	GCGAATCCCTTAAACCCAGGAGG	GCGAATCCCTTAAACCCAGG	AGG	72.37	chr2:128139451	+	GTACACATGTTTGATCGAGGGGG	GTACACATGTTTGATCGAGG	GGG	69.82	chr2:128141783	-	GGAGTTTCCACTCATCACCCAGG	GGAGTTTCCACTCATCACCC	AGG	66.3
NM_020120.4	NP_064505.1	UGGT1	UGGT1_In17	Intron(0)	chr2:128144396	-	GGAAGTCAGGAGTGACAGGGAGG	GGAAGTCAGGAGTGACAGGG	AGG	68.93	chr2:128144118	+	GGAAAAGTTCTAACCTACGTGGG	GGAAAAGTTCTAACCTACGT	GGG	68.45	chr2:128144417	-	GTCTGCAAACAGTAACTGAGTGG	GTCTGCAAACAGTAACTGAG	TGG	65.41
NM_020120.4	NP_064505.1	UGGT1	UGGT1_In18	Intron(0)	chr2:128147669	+	GACATGATCTTAGCTCACTGTGG	GACATGATCTTAGCTCACTG	TGG	73.75	chr2:128147008	-	GCCCCTTAGGACACACATGGTGG	GCCCCTTAGGACACACATGG	TGG	72.42	chr2:128148848	+	GTGTTTGACAGATACCCCCAGGG	GTGTTTGACAGATACCCCCA	GGG	71.76
NM_020120.4	NP_064505.1	UGGT1	UGGT1_In19	Intron(1)	chr2:128154380	+	GAAACAGTGCTAGTCCACAGTGG	GAAACAGTGCTAGTCCACAG	TGG	78.22	chr2:128153520	-	GCCAGAGGATAGGGGAAGGGAGG	GCCAGAGGATAGGGGAAGGG	AGG	63.67	chr2:128153249	-	GGCTGACTGACTCTAGAATGAGG	GGCTGACTGACTCTAGAATG	AGG	63.48
NM_020120.4	NP_064505.1	UGGT1	UGGT1_In20	Intron(1)	chr2:128156127	+	GCCTTTTTAAATCCCCGCTGTGG	GCCTTTTTAAATCCCCGCTG	TGG	55.88	chr2:128156247	+	GACAGCGCCATGACACCGACAGG	GACAGCGCCATGACACCGAC	AGG	53.7	chr2:128156224	+	GAAACTGTTTCTTAGGGTACTGG	GAAACTGTTTCTTAGGGTAC	TGG	41.21
NM_020120.4	NP_064505.1	UGGT1	UGGT1_In21	Intron(1)	chr2:128156505	+	GTACTGTTTCCGGAATCTGTGGG	GTACTGTTTCCGGAATCTGT	GGG	59.02	chr2:128156754	+	GGGATGGGGTTTTACCATTTTGG	GGGATGGGGTTTTACCATTT	TGG	24.17
NM_020120.4	NP_064505.1	UGGT1	UGGT1_In22	Intron(0)	chr2:128157767	+	GCACTGAGGGATACACACATAGG	GCACTGAGGGATACACACAT	AGG	74.66	chr2:128158376	-	GTAGTGTCTGGGCACAAGTGTGG	GTAGTGTCTGGGCACAAGTG	TGG	63.55	chr2:128157412	+	GTGCGGCTAGGATTGTTCAGTGG	GTGCGGCTAGGATTGTTCAG	TGG	62.67
NM_020120.4	NP_064505.1	UGGT1	UGGT1_In23	Intron(0)	chr2:128160177	+	GGCTGTCACTGGAAATTAGCAGG	GGCTGTCACTGGAAATTAGC	AGG	53.91	chr2:128159795	-	GACAAATCGTGATCATGAACCGG	GACAAATCGTGATCATGAAC	CGG	48.91	chr2:128160156	+	GACGTTTGAGTTAGGAAAACAGG	GACGTTTGAGTTAGGAAAAC	AGG	39.11
NM_020120.4	NP_064505.1	UGGT1	UGGT1_In24	Intron(0)	chr2:128160651	-	GAAGAGTTTACTAGCTTCAGAGG	GAAGAGTTTACTAGCTTCAG	AGG	57.06	chr2:128160728	+	GTTTCTGCCTCCTATTTCCAAGG	GTTTCTGCCTCCTATTTCCA	AGG	53.29
NM_020120.4	NP_064505.1	UGGT1	UGGT1_In25	Intron(2)	chr2:128162068	-	GACAGCACTTCATACCCACGAGG	GACAGCACTTCATACCCACG	AGG	76.95	chr2:128164545	+	GAAAGTGAGTAACTTCTCCAAGG	GAAAGTGAGTAACTTCTCCA	AGG	64.9	chr2:128161966	-	GCACCCTTGAGCATTGCCAGTGG	GCACCCTTGAGCATTGCCAG	TGG	63.87
NM_020120.4	NP_064505.1	UGGT1	UGGT1_In26	Intron(2)	chr2:128166903	-	GGATGGGTCATAAAAAACACAGG	GGATGGGTCATAAAAAACAC	AGG	68.51	chr2:128166417	-	GAGGTCAGCTAACAGTACTGCGG	GAGGTCAGCTAACAGTACTG	CGG	67.58	chr2:128167829	+	GGTAAGTAAAGGACCTCACAAGG	GGTAAGTAAAGGACCTCACA	AGG	67.19
NM_020120.4	NP_064505.1	UGGT1	UGGT1_In27	Intron(0)	chr2:128170969	-	GCTCACTGCTCCTCACACGAAGG	GCTCACTGCTCCTCACACGA	AGG	65.1	chr2:128170900	+	GCATGTGAGCGGTGACTCTGAGG	GCATGTGAGCGGTGACTCTG	AGG	62.56	chr2:128171000	-	GGCCAAAAGCAATGGGAAGTAGG	GGCCAAAAGCAATGGGAAGT	AGG	61.27
NM_020120.4	NP_064505.1	UGGT1	UGGT1_In28	Intron(2)	chr2:128172357	-	GGCAAACAAGGACAGCACTGAGG	GGCAAACAAGGACAGCACTG	AGG	73.94	chr2:128172200	-	GTTCACATGGATGGCTGTCAGGG	GTTCACATGGATGGCTGTCA	GGG	62.25	chr2:128171356	+	GGATCAGATGGATTTATAGGTGG	GGATCAGATGGATTTATAGG	TGG	60.44
NM_020120.4	NP_064505.1	UGGT1	UGGT1_In29	Intron(0)	chr2:128173568	-	GGAGGCTACTGTCTGCAAAGGGG	GGAGGCTACTGTCTGCAAAG	GGG	73.76	chr2:128173586	-	GCCTGAAACCAGGCGAGAGGAGG	GCCTGAAACCAGGCGAGAGG	AGG	59.74	chr2:128173182	-	GATACATACTACAGCATGGATGG	GATACATACTACAGCATGGA	TGG	55.05
NM_020120.4	NP_064505.1	UGGT1	UGGT1_In30	Intron(0)	chr2:128174545	-	GCACTTCGGGAGACCACGGCAGG	GCACTTCGGGAGACCACGGC	AGG	51.13	chr2:128174548	+	GCCGTGGTCTCCCGAAGTGCTGG	GCCGTGGTCTCCCGAAGTGC	TGG	33.79
NM_020120.4	NP_064505.1	UGGT1	UGGT1_In31	Intron(2)	chr2:128175801	-	GCAAAGGAAGATTCTAATGGGGG	GCAAAGGAAGATTCTAATGG	GGG	68.37	chr2:128175232	-	GTGCATTTGCAAATCACTCAGGG	GTGCATTTGCAAATCACTCA	GGG	66.84	chr2:128176363	+	GATTGCTCTACTGCACTCCAGGG	GATTGCTCTACTGCACTCCA	GGG	66.72
NM_020120.4	NP_064505.1	UGGT1	UGGT1_In32	Intron(0)	chr2:128177415	-	GGATTCACTAGCACAAACAGGGG	GGATTCACTAGCACAAACAG	GGG	72.1	chr2:128177494	-	GCTAGTTCCAGGGAAGAGTGTGG	GCTAGTTCCAGGGAAGAGTG	TGG	69.93	chr2:128177078	-	GCACACCGAGATTACCCAAAAGG	GCACACCGAGATTACCCAAA	AGG	58.09
NM_020120.4	NP_064505.1	UGGT1	UGGT1_In33	Intron(2)	chr2:128178097	+	GAGGTTCATGTCTCCTAGTGGGG	GAGGTTCATGTCTCCTAGTG	GGG	59.5	chr2:128178290	+	GGTTGGTTTTGTCAGTCTTGTGG	GGTTGGTTTTGTCAGTCTTG	TGG	59.45	chr2:128178309	+	GTGGTCTCTCCAGGGTGTGAGGG	GTGGTCTCTCCAGGGTGTGA	GGG	53.29
NM_020120.4	NP_064505.1	UGGT1	UGGT1_In34	Intron(2)	chr2:128179356	-	GCCTCCTGCAGCCTACACAGAGG	GCCTCCTGCAGCCTACACAG	AGG	67.33	chr2:128178734	-	GTTCAACTTCACAGAGACGGCGG	GTTCAACTTCACAGAGACGG	CGG	67.23	chr2:128179363	+	GTAGGCTGCAGGAGGCGCTGTGG	GTAGGCTGCAGGAGGCGCTG	TGG	63.56
NM_020120.4	NP_064505.1	UGGT1	UGGT1_In35	Intron(0)	chr2:128180609	+	GCTGTAAAAACACACACAGAGGG	GCTGTAAAAACACACACAGA	GGG	70.37	chr2:128180519	+	GTTAGATCTGGCCTCGAGGAAGG	GTTAGATCTGGCCTCGAGGA	AGG	56.17	chr2:128180803	-	GTAAGCCAACCACCATGATACGG	GTAAGCCAACCACCATGATA	CGG	53.56
NM_020120.4	NP_064505.1	UGGT1	UGGT1_In36	Intron(0)	chr2:128182054	-	GGTTTCCTTCAGATACAGAGTGG	GGTTTCCTTCAGATACAGAG	TGG	72.01	chr2:128182035	-	GTGGCTCGCTTAAGGCAGCATGG	GTGGCTCGCTTAAGGCAGCA	TGG	59.21	chr2:128182049	+	GCGAGCCACTCTGTATCTGAAGG	GCGAGCCACTCTGTATCTGA	AGG	56.28
NM_020120.4	NP_064505.1	UGGT1	UGGT1_In37	Intron(2)	chr2:128183182	+	GTGTGATTTGAAGATGTGCAGGG	GTGTGATTTGAAGATGTGCA	GGG	64.98	chr2:128183328	-	GATGTCTTCAATGTTACAGGGGG	GATGTCTTCAATGTTACAGG	GGG	64.95	chr2:128183539	-	GGTATGCTACAGCCCTACAGTGG	GGTATGCTACAGCCCTACAG	TGG	63.4
NM_020120.4	NP_064505.1	UGGT1	UGGT1_In38	Intron(0)	chr2:128184047	-	GATATGCTAATGGTTCAGAGAGG	GATATGCTAATGGTTCAGAG	AGG	71.08	chr2:128185970	+	GGAGCAAGTCTCAATAGACAAGG	GGAGCAAGTCTCAATAGACA	AGG	68.33	chr2:128184967	-	GTAAGTAGAGCCGGGCACTGTGG	GTAAGTAGAGCCGGGCACTG	TGG	68.04
NM_020120.4	NP_064505.1	UGGT1	UGGT1_In39	Intron(0)	chr2:128187298	+	GCCCACTACCATATTGCTTCTGG	GCCCACTACCATATTGCTTC	TGG	37.82
NM_020120.4	NP_064505.1	UGGT1	UGGT1_In40	Intron(1)	chr2:128188108	-	GAGAAACACATGAACCTGGGAGG	GAGAAACACATGAACCTGGG	AGG	73.36	chr2:128188937	+	GATTCATCAGTAAAACCCTGAGG	GATTCATCAGTAAAACCCTG	AGG	73.19	chr2:128189639	+	GATGAAAAATGCCCACTCAGTGG	GATGAAAAATGCCCACTCAG	TGG	71.86
NM_025029.5	NP_079305.2	MZT2B	MZT2B_In1	Intron(2)
NM_025029.5	NP_079305.2	MZT2B	MZT2B_In2	Intron(1)	chr2:130184102	-	GAGTCAGAAATCGTGCCCTGTGG	GAGTCAGAAATCGTGCCCTG	TGG	75.43	chr2:130185542	+	GAGCAGCAAGGGTTACACAGGGG	GAGCAGCAAGGGTTACACAG	GGG	75.03	chr2:130189170	+	GCTGCAGTGTACCCTCACGAGGG	GCTGCAGTGTACCCTCACGA	GGG	73.43
NM_033416.3	NP_219484.1	IMP4	IMP4_In1	Intron(0)
NM_033416.3	NP_219484.1	IMP4	IMP4_In2	Intron(1)	chr2:130343824	+	GAGTTCCTCTGAGCTCCGTGGGG	GAGTTCCTCTGAGCTCCGTG	GGG	70.52	chr2:130343939	+	GCTGTGGGCATCGTGACCAACGG	GCTGTGGGCATCGTGACCAA	CGG	67.03	chr2:130343379	-	GCGGGCAAGCTGCAAAACCCGGG	GCGGGCAAGCTGCAAAACCC	GGG	63.73
NM_033416.3	NP_219484.1	IMP4	IMP4_In3	Intron(1)	chr2:130345283	+	GGCAGACAGCGACATCCAGGCGG	GGCAGACAGCGACATCCAGG	CGG	73.48	chr2:130344819	-	GTGCAGTGACAAGGGCATGGGGG	GTGCAGTGACAAGGGCATGG	GGG	71.51	chr2:130345244	-	GGAATGCTCCACATGCACACCGG	GGAATGCTCCACATGCACAC	CGG	68.46
NM_033416.3	NP_219484.1	IMP4	IMP4_In4	Intron(0)
NM_033416.3	NP_219484.1	IMP4	IMP4_In5	Intron(1)
NM_033416.3	NP_219484.1	IMP4	IMP4_In6	Intron(0)
NM_033416.3	NP_219484.1	IMP4	IMP4_In7	Intron(2)
NM_033416.3	NP_219484.1	IMP4	IMP4_In8	Intron(1)
NM_014369.4	NP_055184.2	PTPN18	PTPN18_In1	Intron(0)	chr2:130358045	+	GTTCTGAACCGTGTACAGTGCGG	GTTCTGAACCGTGTACAGTG	CGG	77.17	chr2:130358688	-	GATACCGAAATAGTGACCCAGGG	GATACCGAAATAGTGACCCA	GGG	73.15	chr2:130358504	-	GGGTTGAACTCAGACCCTCTCGG	GGGTTGAACTCAGACCCTCT	CGG	72.15
NM_014369.4	NP_055184.2	PTPN18	PTPN18_In2	Intron(1)	chr2:130359056	-	GCTCTGGGAGGAGAGCACAGTGG	GCTCTGGGAGGAGAGCACAG	TGG	77.11	chr2:130359120	+	GTGGGATCTCTGCATGTGTGTGG	GTGGGATCTCTGCATGTGTG	TGG	57.83	chr2:130359078	-	GCTGAGCAGTGCAGAGGGTGAGG	GCTGAGCAGTGCAGAGGGTG	AGG	45.33
NM_014369.4	NP_055184.2	PTPN18	PTPN18_In3	Intron(0)
NM_014369.4	NP_055184.2	PTPN18	PTPN18_In4	Intron(0)
NM_014369.4	NP_055184.2	PTPN18	PTPN18_In5	Intron(0)	chr2:130364507	+	GGTATACAGGCTGGACACAGTGG	GGTATACAGGCTGGACACAG	TGG	71.52	chr2:130367142	-	GGCTGCTCCAGCTATTTGAGAGG	GGCTGCTCCAGCTATTTGAG	AGG	67.3	chr2:130368803	-	GGTCACTGAACAGACCACTCCGG	GGTCACTGAACAGACCACTC	CGG	67.12
NM_014369.4	NP_055184.2	PTPN18	PTPN18_In6	Intron(0)	chr2:130369609	+	GAAAGCTTTGGGGAAAGTTTGGG	GAAAGCTTTGGGGAAAGTTT	GGG	38.51
NM_014369.4	NP_055184.2	PTPN18	PTPN18_In7	Intron(0)	chr2:130369881	-	GATGCCCATTTTTACAGGAGAGG	GATGCCCATTTTTACAGGAG	AGG	50.32
NM_014369.4	NP_055184.2	PTPN18	PTPN18_In8	Intron(2)	chr2:130370441	+	GGAATCAAGAGGCTCTGCAGGGG	GGAATCAAGAGGCTCTGCAG	GGG	64.27	chr2:130370440	+	GGGAATCAAGAGGCTCTGCAGGG	GGGAATCAAGAGGCTCTGCA	GGG	61.3	chr2:130370296	+	GAACCCTTGCTCACCCTCCATGG	GAACCCTTGCTCACCCTCCA	TGG	54.52
NM_014369.4	NP_055184.2	PTPN18	PTPN18_In9	Intron(0)
NM_014369.4	NP_055184.2	PTPN18	PTPN18_In10	Intron(0)
NM_014369.4	NP_055184.2	PTPN18	PTPN18_In11	Intron(0)	chr2:130371093	-	GAGAGCCTGATAAGGATGCCTGG	GAGAGCCTGATAAGGATGCC	TGG	52.22
NM_014369.4	NP_055184.2	PTPN18	PTPN18_In12	Intron(2)	chr2:130372064	-	GCAAGTTAGGGGGATGAAGGAGG	GCAAGTTAGGGGGATGAAGG	AGG	66.37	chr2:130371944	-	GCATAGAAGACAGGAAGGGATGG	GCATAGAAGACAGGAAGGGA	TGG	61.83	chr2:130371359	-	GAAGTGAACAAGGAACGGACTGG	GAAGTGAACAAGGAACGGAC	TGG	59.96
NM_014369.4	NP_055184.2	PTPN18	PTPN18_In13	Intron(1)	chr2:130372608	-	GGACGCCTGGACATCAGCGTCGG	GGACGCCTGGACATCAGCGT	CGG	56.48	chr2:130372729	-	GAAGGCACACACCCCGGACGTGG	GAAGGCACACACCCCGGACG	TGG	55.36	chr2:130372735	-	GCGGGAGAAGGCACACACCCCGG	GCGGGAGAAGGCACACACCC	CGG	55.25
NM_014369.4	NP_055184.2	PTPN18	PTPN18_In14	Intron(1)	chr2:130373018	+	GGGCATGGAGCTTAGTCCTGTGG	GGGCATGGAGCTTAGTCCTG	TGG	65.84	chr2:130373039	+	GGATGTGGCTGCAGTGAACCAGG	GGATGTGGCTGCAGTGAACC	AGG	56.05	chr2:130373024	+	GGAGCTTAGTCCTGTGGATGTGG	GGAGCTTAGTCCTGTGGATG	TGG	48.07
NM_001079530.2	NP_001072998.1	CFC1B	CFC1B_In1	Intron(2)
NM_001079530.2	NP_001072998.1	CFC1B	CFC1B_In2	Intron(1)
NM_001079530.2	NP_001072998.1	CFC1B	CFC1B_In3	Intron(1)
NM_001079530.2	NP_001072998.1	CFC1B	CFC1B_In4	Intron(2)
NM_001079530.2	NP_001072998.1	CFC1B	CFC1B_In5	Intron(1)	chr2:130527291	-	GCTTCCATCTGCTGCAACAAAGG	GCTTCCATCTGCTGCAACAA	AGG	45.41	chr2:130524232	-	GGGGGAGTGCTCTTCCCTGCTGG	GGGGGAGTGCTCTTCCCTGC	TGG	35.53	chr2:130526533	+	GGTGGGGTGCTATGGGGAGGTGG	GGTGGGGTGCTATGGGGAGG	TGG	35.25
NM_001277083.2	NP_001264012.1	POTEJ	POTEJ_In1	Intron(2)	chr2:130616207	+	GTATTTCAGTGGACACAACATGG	GTATTTCAGTGGACACAACA	TGG	68.24	chr2:130615730	-	GATACATGTGCCGGATGTGCAGG	GATACATGTGCCGGATGTGC	AGG	46.72
NM_001277083.2	NP_001264012.1	POTEJ	POTEJ_In2	Intron(0)
NM_001277083.2	NP_001264012.1	POTEJ	POTEJ_In3	Intron(0)	chr2:130618260	+	GAGAAAGGGAATTGGTCATATGG	GAGAAAGGGAATTGGTCATA	TGG	37.61
NM_001277083.2	NP_001264012.1	POTEJ	POTEJ_In4	Intron(2)
NM_001277083.2	NP_001264012.1	POTEJ	POTEJ_In5	Intron(2)	chr2:130622674	-	GAGCTAGAGATGGAAGTAGCTGG	GAGCTAGAGATGGAAGTAGC	TGG	48.72
NM_001277083.2	NP_001264012.1	POTEJ	POTEJ_In6	Intron(1)	chr2:130629166	+	GGAAGCAGGAGAGACCAAGTGGG	GGAAGCAGGAGAGACCAAGT	GGG	70.51	chr2:130625753	+	GATACCAGAAGTTGGGAGTGAGG	GATACCAGAAGTTGGGAGTG	AGG	62.51	chr2:130624550	+	GTAATATGAGCCATAGGGAGTGG	GTAATATGAGCCATAGGGAG	TGG	56.12
NM_001277083.2	NP_001264012.1	POTEJ	POTEJ_In7	Intron(0)
NM_001277083.2	NP_001264012.1	POTEJ	POTEJ_In8	Intron(0)
NM_001277083.2	NP_001264012.1	POTEJ	POTEJ_In9	Intron(2)	chr2:130637891	-	GAGTTGATGAATCACGCCAAGGG	GAGTTGATGAATCACGCCAA	GGG	69.77	chr2:130632949	+	GTGTATCATGGAGATTTGGACGG	GTGTATCATGGAGATTTGGA	CGG	68.33	chr2:130637892	-	GGAGTTGATGAATCACGCCAAGG	GGAGTTGATGAATCACGCCA	AGG	63.25
NM_001277083.2	NP_001264012.1	POTEJ	POTEJ_In10	Intron(1)	chr2:130642734	-	GCTCAGTAATGCCAGAGACAGGG	GCTCAGTAATGCCAGAGACA	GGG	67.63	chr2:130640667	+	GAAACTTAGAAGCATGCAAGGGG	GAAACTTAGAAGCATGCAAG	GGG	65.61	chr2:130640666	+	GGAAACTTAGAAGCATGCAAGGG	GGAAACTTAGAAGCATGCAA	GGG	64.82
NM_001277083.2	NP_001264012.1	POTEJ	POTEJ_In11	Intron(0)
NM_001277083.2	NP_001264012.1	POTEJ	POTEJ_In12	Intron(0)
NM_001277083.2	NP_001264012.1	POTEJ	POTEJ_In13	Intron(2)	chr2:130650068	+	GTCAGGCTTCAGATTCAATTGGG	GTCAGGCTTCAGATTCAATT	GGG	40.38	chr2:130651971	+	GATACCCCCCCCCAATAGTTTGG	GATACCCCCCCCCAATAGTT	TGG	35.42
NM_001277083.2	NP_001264012.1	POTEJ	POTEJ_In14	Intron(0)
NM_001367493.1	NP_001354422.1	ARHGEF4	ARHGEF4_In1	Intron(0)	chr2:130867707	-	GCACAGATGAGAAAGCCCTGGGG	GCACAGATGAGAAAGCCCTG	GGG	83.14	chr2:130913108	-	GTAGCCACCCTTATCCACAGGGG	GTAGCCACCCTTATCCACAG	GGG	80.89	chr2:130870985	-	GCACACTCTGATGTTCACCACGG	GCACACTCTGATGTTCACCA	CGG	79.59
NM_001367493.1	NP_001354422.1	ARHGEF4	ARHGEF4_In2	Intron(0)	chr2:130919025	+	GGAGAGGGAATTACACCGCGGGG	GGAGAGGGAATTACACCGCG	GGG	73.91	chr2:130919023	+	GGGGAGAGGGAATTACACCGCGG	GGGGAGAGGGAATTACACCG	CGG	73.6	chr2:130928535	+	GGGGAGTATACACAGTCACGTGG	GGGGAGTATACACAGTCACG	TGG	71.95
NM_001367493.1	NP_001354422.1	ARHGEF4	ARHGEF4_In3	Intron(0)	chr2:130945189	-	GTGCCTGGGAGAATGCCAAGAGG	GTGCCTGGGAGAATGCCAAG	AGG	77.02	chr2:130945017	+	GGATAATGTGGATCACCCAGTGG	GGATAATGTGGATCACCCAG	TGG	75.11	chr2:130939356	-	GGTGCAAAAGTGATTCAGTGAGG	GGTGCAAAAGTGATTCAGTG	AGG	71.79
NM_001367493.1	NP_001354422.1	ARHGEF4	ARHGEF4_In4	Intron(1)	chr2:131016063	-	GTCATGGAAGAACTGCAGAGTGG	GTCATGGAAGAACTGCAGAG	TGG	75.96	chr2:130987448	+	GCATGGAACAGGACCCAAGGGGG	GCATGGAACAGGACCCAAGG	GGG	75.16	chr2:131016679	+	GCTATGCAGACACAACCTGGGGG	GCTATGCAGACACAACCTGG	GGG	74.38
NM_001367493.1	NP_001354422.1	ARHGEF4	ARHGEF4_In5	Intron(0)	chr2:131033741	+	GGCATGAGCAGTACACCAGGCGG	GGCATGAGCAGTACACCAGG	CGG	79.81	chr2:131030511	+	GAAGGACACACACATCACAGAGG	GAAGGACACACACATCACAG	AGG	75.52	chr2:131034177	-	GGAGCAAGAAGAGTTCCTGGAGG	GGAGCAAGAAGAGTTCCTGG	AGG	74.73
NM_001367493.1	NP_001354422.1	ARHGEF4	ARHGEF4_In6	Intron(0)	chr2:131039283	-	GTTGCGGGGGTATCGCAGAGGGG	GTTGCGGGGGTATCGCAGAG	GGG	69.09	chr2:131039570	-	GGAGGAGCATCTGAACACCAGGG	GGAGGAGCATCTGAACACCA	GGG	68.15	chr2:131039431	+	GCCCTGGAGATAGCAGAGAGGGG	GCCCTGGAGATAGCAGAGAG	GGG	67.79
NM_001367493.1	NP_001354422.1	ARHGEF4	ARHGEF4_In7	Intron(0)
NM_001367493.1	NP_001354422.1	ARHGEF4	ARHGEF4_In8	Intron(0)	chr2:131040749	+	GCTCTGGGGTTTCTCACACAGGG	GCTCTGGGGTTTCTCACACA	GGG	68.35	chr2:131041048	-	GCTACATGGAGTCACACACAGGG	GCTACATGGAGTCACACACA	GGG	68.18	chr2:131040606	+	GGATGGTCTCTGCTTCTGTGTGG	GGATGGTCTCTGCTTCTGTG	TGG	66.62
NM_001367493.1	NP_001354422.1	ARHGEF4	ARHGEF4_In9	Intron(2)	chr2:131041721	+	GAGGAAAGCAGCTCCACACGTGG	GAGGAAAGCAGCTCCACACG	TGG	66.7	chr2:131041654	+	GCCATTTATGGAGAAGAGAGGGG	GCCATTTATGGAGAAGAGAG	GGG	65.98	chr2:131041583	-	GCAAGGAGCTCATCAGGACAGGG	GCAAGGAGCTCATCAGGACA	GGG	64.81
NM_001367493.1	NP_001354422.1	ARHGEF4	ARHGEF4_In10	Intron(0)	chr2:131042361	-	GTCAGACAAACAGAACCAGGAGG	GTCAGACAAACAGAACCAGG	AGG	77.64	chr2:131042899	+	GGCCTCCTTAGAGATCTCAAAGG	GGCCTCCTTAGAGATCTCAA	AGG	72.51	chr2:131042803	+	GGTAGAATGAGACCAGGGCAGGG	GGTAGAATGAGACCAGGGCA	GGG	66.11
NM_001367493.1	NP_001354422.1	ARHGEF4	ARHGEF4_In11	Intron(0)	chr2:131043914	-	GCAGCGTAGAGGAAGCTGGGAGG	GCAGCGTAGAGGAAGCTGGG	AGG	73.55	chr2:131043671	+	GTGCCAGCCAGACCATACCCGGG	GTGCCAGCCAGACCATACCC	GGG	66.82	chr2:131043839	-	GGGAGAGAAGAGGTAGCTTGAGG	GGGAGAGAAGAGGTAGCTTG	AGG	65.02
NM_001367493.1	NP_001354422.1	ARHGEF4	ARHGEF4_In12	Intron(1)	chr2:131045241	-	GGACTCAGTACTGGCCACAGCGG	GGACTCAGTACTGGCCACAG	CGG	78	chr2:131044637	-	GCTACACCCTGCAACCTGAGAGG	GCTACACCCTGCAACCTGAG	AGG	68.21	chr2:131045099	+	GAGTGAAGGTGAGAGATGGGTGG	GAGTGAAGGTGAGAGATGGG	TGG	64.18
NM_001367493.1	NP_001354422.1	ARHGEF4	ARHGEF4_In13	Intron(1)	chr2:131045678	-	GAAACAAGCATTGTCACCAATGG	GAAACAAGCATTGTCACCAA	TGG	64.58	chr2:131045591	+	GTTGGTAATAAGGGGCCACTGGG	GTTGGTAATAAGGGGCCACT	GGG	52.76	chr2:131045701	-	GCCTGTCAGGAAGGAACCCTGGG	GCCTGTCAGGAAGGAACCCT	GGG	52.11
NM_001100623.2	NP_001094093.1	PLEKHB2	PLEKHB2_In2	Intron(1)	chr2:131123247	+	GTATCAATGCCAGTAAAACGAGG	GTATCAATGCCAGTAAAACG	AGG	74.47	chr2:131121699	+	GTGGCTGAAGAGTTGATCTGAGG	GTGGCTGAAGAGTTGATCTG	AGG	73.12	chr2:131121128	+	GTGAACTGTCTTGCACACCACGG	GTGAACTGTCTTGCACACCA	CGG	71.88
NM_001100623.2	NP_001094093.1	PLEKHB2	PLEKHB2_In3	Intron(1)	chr2:131126007	+	GAAGAAGGGCTCCATCTCAGAGG	GAAGAAGGGCTCCATCTCAG	AGG	67.08	chr2:131126046	-	GTTCATAATCTAAGTGCCTGGGG	GTTCATAATCTAAGTGCCTG	GGG	61.74	chr2:131126238	+	GGGATGTTGGCCAGGCATGGTGG	GGGATGTTGGCCAGGCATGG	TGG	58.26
NM_001100623.2	NP_001094093.1	PLEKHB2	PLEKHB2_In4	Intron(2)	chr2:131127239	-	GATCCTACCCAGCATCTCAGAGG	GATCCTACCCAGCATCTCAG	AGG	66.83	chr2:131127500	+	GGTCCCATTTGAGGGTACTGGGG	GGTCCCATTTGAGGGTACTG	GGG	63.45	chr2:131128976	+	GCCACATACAAAATCAGTTGGGG	GCCACATACAAAATCAGTTG	GGG	62.66
NM_001100623.2	NP_001094093.1	PLEKHB2	PLEKHB2_In5	Intron(0)	chr2:131130868	-	GAGGACTACTTGAGCCCGAGAGG	GAGGACTACTTGAGCCCGAG	AGG	67.3	chr2:131132673	+	GTCCTGTTAGGGGCCGAGTGAGG	GTCCTGTTAGGGGCCGAGTG	AGG	66.03	chr2:131132663	+	GAGAGCTGTAGTCCTGTTAGGGG	GAGAGCTGTAGTCCTGTTAG	GGG	63.68
NM_001100623.2	NP_001094093.1	PLEKHB2	PLEKHB2_In6	Intron(0)	chr2:131137378	-	GGTCATGTGAGGATACAGGGAGG	GGTCATGTGAGGATACAGGG	AGG	76.91	chr2:131138844	-	GTGTCCATGAAGACCATGTGGGG	GTGTCCATGAAGACCATGTG	GGG	72.65	chr2:131133728	-	GAACAGTTCAGTGATTGACAGGG	GAACAGTTCAGTGATTGACA	GGG	70.64
NM_001100623.2	NP_001094093.1	PLEKHB2	PLEKHB2_In7	Intron(1)	chr2:131140430	-	GAGCAGTATGAAACTACCAAAGG	GAGCAGTATGAAACTACCAA	AGG	76.64	chr2:131141106	+	GGTGCCCAGAGAAGTCAAGGAGG	GGTGCCCAGAGAAGTCAAGG	AGG	69.39	chr2:131144309	-	GCCGAACGAACACCCACTAGCGG	GCCGAACGAACACCCACTAG	CGG	67.01
NM_001083538.3	NP_001077007.1	POTEE	POTEE_In4	Intron(2)	chr2:131222378	+	GAGGGAAGCAGCACACACTGGGG	GAGGGAAGCAGCACACACTG	GGG	65.09
NM_001083538.3	NP_001077007.1	POTEE	POTEE_In5	Intron(0)
NM_001083538.3	NP_001077007.1	POTEE	POTEE_In6	Intron(0)	chr2:131225915	-	GAACAGCAGTGAATAACTGATGG	GAACAGCAGTGAATAACTGA	TGG	62.55	chr2:131225921	+	GTTATTCACTGCTGTTCAGAAGG	GTTATTCACTGCTGTTCAGA	AGG	49.53
NM_001083538.3	NP_001077007.1	POTEE	POTEE_In7	Intron(2)
NM_001083538.3	NP_001077007.1	POTEE	POTEE_In8	Intron(2)	chr2:131229922	+	GTCAGCTTGCTACTTCTCTGTGG	GTCAGCTTGCTACTTCTCTG	TGG	63.95	chr2:131229346	-	GTTCATATGGGACTTTCTACTGG	GTTCATATGGGACTTTCTAC	TGG	35.8
NM_001083538.3	NP_001077007.1	POTEE	POTEE_In9	Intron(1)	chr2:131231458	-	GGTAGGACCACGCAAAGCAGGGG	GGTAGGACCACGCAAAGCAG	GGG	64.01	chr2:131236202	+	GGAGTGAATGCTGAGGGGAAGGG	GGAGTGAATGCTGAGGGGAA	GGG	54.66	chr2:131236276	-	GAAGCTAGAGCCCACAGGTATGG	GAAGCTAGAGCCCACAGGTA	TGG	41.63
NM_001083538.3	NP_001077007.1	POTEE	POTEE_In10	Intron(0)
NM_001083538.3	NP_001077007.1	POTEE	POTEE_In11	Intron(0)
NM_001083538.3	NP_001077007.1	POTEE	POTEE_In12	Intron(2)	chr2:131241919	-	GAAGACTGAGGACTGAGCCCTGG	GAAGACTGAGGACTGAGCCC	TGG	47.06
NM_001083538.3	NP_001077007.1	POTEE	POTEE_In13	Intron(1)	chr2:131245974	+	GCGTGGTTCCTAACAGACCGTGG	GCGTGGTTCCTAACAGACCG	TGG	67.97
NM_001083538.3	NP_001077007.1	POTEE	POTEE_In14	Intron(0)
NM_001083538.3	NP_001077007.1	POTEE	POTEE_In15	Intron(0)
NM_001083538.3	NP_001077007.1	POTEE	POTEE_In16	Intron(2)
NM_001083538.3	NP_001077007.1	POTEE	POTEE_In17	Intron(0)
NM_080386.4	NP_525125.2	TUBA3D	TUBA3D_In1	Intron(0)	chr2:131477340	+	GGGTTTAAAGAAACCACCAAAGG	GGGTTTAAAGAAACCACCAA	AGG	76.82	chr2:131477396	+	GAGCCATTACAGGCTTCAAGGGG	GAGCCATTACAGGCTTCAAG	GGG	68.71	chr2:131476978	+	GTCCCAAGTCTGAATAGCTGTGG	GTCCCAAGTCTGAATAGCTG	TGG	62.76
NM_080386.4	NP_525125.2	TUBA3D	TUBA3D_In2	Intron(1)
NM_080386.4	NP_525125.2	TUBA3D	TUBA3D_In3	Intron(0)	chr2:131479873	+	GAGTCCTACTGAGTCTGCAGTGG	GAGTCCTACTGAGTCTGCAG	TGG	62.56
NM_080386.4	NP_525125.2	TUBA3D	TUBA3D_In4	Intron(0)	chr2:131482076	-	GGTAGCAGATCATGGGTCAAGGG	GGTAGCAGATCATGGGTCAA	GGG	64.87	chr2:131481914	-	GGTCCTGGCCGCAGTGCACAGGG	GGTCCTGGCCGCAGTGCACA	GGG	56.95	chr2:131480832	+	GGAGATTATCCCTGTTCCATGGG	GGAGATTATCCCTGTTCCAT	GGG	52.3
NM_001258306.3	NP_001245235.1	CCDC74A	CCDC74A_In1	Intron(1)	chr2:131529304	-	GGCAGTGTCATGATCCCGTGGGG	GGCAGTGTCATGATCCCGTG	GGG	68.71	chr2:131529096	-	GCCCTCCTGAAGCAAGATCGAGG	GCCCTCCTGAAGCAAGATCG	AGG	65.41	chr2:131529415	+	GATGAGGCCGATATGCCCGGTGG	GATGAGGCCGATATGCCCGG	TGG	63.63
NM_001258306.3	NP_001245235.1	CCDC74A	CCDC74A_In2	Intron(1)	chr2:131530331	+	GCCTGGGAACATCGCAGCTGGGG	GCCTGGGAACATCGCAGCTG	GGG	58.04	chr2:131530515	+	GAAGAGGCCATGCTTTCCCTCGG	GAAGAGGCCATGCTTTCCCT	CGG	55.39	chr2:131530046	+	GCCCAGGATTTCCAGCCCTATGG	GCCCAGGATTTCCAGCCCTA	TGG	52.55
NM_001258306.3	NP_001245235.1	CCDC74A	CCDC74A_In3	Intron(1)	chr2:131531306	-	GCCCATCACAGGAATGGTGGGGG	GCCCATCACAGGAATGGTGG	GGG	58.64	chr2:131531144	-	GGCAGGGACACGGCCAAGCAGGG	GGCAGGGACACGGCCAAGCA	GGG	57.51	chr2:131531154	-	GCCTGCTTGTGGCAGGGACACGG	GCCTGCTTGTGGCAGGGACA	CGG	53.1
NM_001258306.3	NP_001245235.1	CCDC74A	CCDC74A_In4	Intron(2)	chr2:131532217	-	GTGCACTCTGTAGCATCTCAGGG	GTGCACTCTGTAGCATCTCA	GGG	61.33	chr2:131532271	-	GTCTTGGGATGTGCAGATGCAGG	GTCTTGGGATGTGCAGATGC	AGG	54.28	chr2:131532280	+	GCACATCCCAAGACCAGGCCTGG	GCACATCCCAAGACCAGGCC	TGG	47.14
NM_001258306.3	NP_001245235.1	CCDC74A	CCDC74A_In5	Intron(0)
NM_001258306.3	NP_001245235.1	CCDC74A	CCDC74A_In6	Intron(2)
NM_001258306.3	NP_001245235.1	CCDC74A	CCDC74A_In7	Intron(2)
NM_001508.3	NP_001499.1	GPR39	GPR39_In1	Intron(1)	chr2:132448503	-	GTGTGTTTGACAAATCCCAGGGG	GTGTGTTTGACAAATCCCAG	GGG	81.41	chr2:132440135	-	GTGACCTACCATCAGCACAGGGG	GTGACCTACCATCAGCACAG	GGG	80.15	chr2:132431663	-	GCTCACTGCCAAGTTCCACGGGG	GCTCACTGCCAAGTTCCACG	GGG	78.81
NM_002410.5	NP_002401.1	MGAT5	MGAT5_In1	Intron(1)	chr2:134261821	-	GCATCACAGAGTTTCACCAGGGG	GCATCACAGAGTTTCACCAG	GGG	76.21	chr2:134261761	-	GCAAAAGGTACTAAGCTCTGGGG	GCAAAAGGTACTAAGCTCTG	GGG	73.93	chr2:134263164	-	GGAATCAGAGAAGTGCTGAGAGG	GGAATCAGAGAAGTGCTGAG	AGG	73.82
NM_002410.5	NP_002401.1	MGAT5	MGAT5_In2	Intron(1)	chr2:134306133	+	GTACATATATGATACCCACGTGG	GTACATATATGATACCCACG	TGG	79.77	chr2:134304194	-	GCATGCATACCAAAACCAGGGGG	GCATGCATACCAAAACCAGG	GGG	76.24	chr2:134271266	-	GTTCAAGCACAAAGACCCAGGGG	GTTCAAGCACAAAGACCCAG	GGG	76.15
NM_002410.5	NP_002401.1	MGAT5	MGAT5_In3	Intron(0)	chr2:134317878	-	GGAGGCTGGGAAACAGAGAGGGG	GGAGGCTGGGAAACAGAGAG	GGG	73.89	chr2:134318518	-	GCCTAAAGAACTGAGTGACAGGG	GCCTAAAGAACTGAGTGACA	GGG	67.53	chr2:134318504	-	GTGACAGGGTCACTGAGCCGAGG	GTGACAGGGTCACTGAGCCG	AGG	66.66
NM_002410.5	NP_002401.1	MGAT5	MGAT5_In4	Intron(0)	chr2:134321915	-	GATAACATAGAAAAGCCCTGAGG	GATAACATAGAAAAGCCCTG	AGG	78.97	chr2:134321504	+	GCTAAGCTGAGAGAAAAGTGAGG	GCTAAGCTGAGAGAAAAGTG	AGG	77.67	chr2:134327285	+	GTGGTACCTGAAACTGAGGGTGG	GTGGTACCTGAAACTGAGGG	TGG	77.24
NM_002410.5	NP_002401.1	MGAT5	MGAT5_In5	Intron(0)	chr2:134337003	-	GCGCTACAATGGCAGAACTGAGG	GCGCTACAATGGCAGAACTG	AGG	69.65	chr2:134336731	+	GAAAAGGGTATCTCTCGTGTGGG	GAAAAGGGTATCTCTCGTGT	GGG	63.27	chr2:134336837	+	GGCTGAAGGTGAAATTGGGAAGG	GGCTGAAGGTGAAATTGGGA	AGG	62.94
NM_002410.5	NP_002401.1	MGAT5	MGAT5_In6	Intron(0)	chr2:134340015	+	GAGAAGTGGGATTTGCAGTGTGG	GAGAAGTGGGATTTGCAGTG	TGG	76.58	chr2:134339619	+	GGGAGTTGGGATTAGCATGGAGG	GGGAGTTGGGATTAGCATGG	AGG	71.82	chr2:134340655	+	GTGACCAAATGGTTGATGAGGGG	GTGACCAAATGGTTGATGAG	GGG	69.28
NM_002410.5	NP_002401.1	MGAT5	MGAT5_In7	Intron(2)	chr2:134342341	-	GTAATCCTAAGTGACTGCAGGGG	GTAATCCTAAGTGACTGCAG	GGG	75.18	chr2:134343115	+	GGAGTGCTGTGGTAGAACCAGGG	GGAGTGCTGTGGTAGAACCA	GGG	75.17	chr2:134342925	+	GGTGCTAATTGAGGTGTACGTGG	GGTGCTAATTGAGGTGTACG	TGG	70.06
NM_002410.5	NP_002401.1	MGAT5	MGAT5_In8	Intron(2)	chr2:134348315	-	GGAATATGCTCTCATCACAGTGG	GGAATATGCTCTCATCACAG	TGG	69.4	chr2:134346341	+	GAAAAGGCACCATCTCAGAGGGG	GAAAAGGCACCATCTCAGAG	GGG	64.98	chr2:134349451	-	GCCAGAGCTGAGCACACAGTAGG	GCCAGAGCTGAGCACACAGT	AGG	64.7
NM_002410.5	NP_002401.1	MGAT5	MGAT5_In9	Intron(1)	chr2:134358159	-	GATGGATAGAGAGAGGACTGGGG	GATGGATAGAGAGAGGACTG	GGG	78.3	chr2:134359806	+	GAACACTTGTGATAAGACCAGGG	GAACACTTGTGATAAGACCA	GGG	74.36	chr2:134352107	+	GCAGCATGGTACTACCCCAGTGG	GCAGCATGGTACTACCCCAG	TGG	74.25
NM_002410.5	NP_002401.1	MGAT5	MGAT5_In10	Intron(0)	chr2:134375904	+	GGGGTGTTTCATGACCACAGAGG	GGGGTGTTTCATGACCACAG	AGG	79.08	chr2:134390214	-	GATGCACGAGATGATCCACGGGG	GATGCACGAGATGATCCACG	GGG	77.98	chr2:134388267	-	GCTGGGTGAGAGGTACATGGGGG	GCTGGGTGAGAGGTACATGG	GGG	77.05
NM_002410.5	NP_002401.1	MGAT5	MGAT5_In11	Intron(0)	chr2:134407917	-	GGTGCATCGCAATAGCATGGAGG	GGTGCATCGCAATAGCATGG	AGG	74.77	chr2:134404467	+	GGCTTGCCCACAGTAAACTGGGG	GGCTTGCCCACAGTAAACTG	GGG	73.6	chr2:134405247	+	GCCTGAGTTAAAGAGCACGAGGG	GCCTGAGTTAAAGAGCACGA	GGG	73.45
NM_002410.5	NP_002401.1	MGAT5	MGAT5_In12	Intron(0)	chr2:134415477	-	GAACTCCTACAACTCAACTGCGG	GAACTCCTACAACTCAACTG	CGG	77.25	chr2:134416307	-	GTAGAAGAGAGGTTTACCAGGGG	GTAGAAGAGAGGTTTACCAG	GGG	73.2	chr2:134413122	+	GAGGGTATAGAGGCTCAGAGAGG	GAGGGTATAGAGGCTCAGAG	AGG	72.09
NM_002410.5	NP_002401.1	MGAT5	MGAT5_In13	Intron(0)	chr2:134427185	-	GTTTGCTGGGATCTACAGGGTGG	GTTTGCTGGGATCTACAGGG	TGG	74.52	chr2:134427056	+	GATTTGGCATACGAGAAAGGGGG	GATTTGGCATACGAGAAAGG	GGG	72.95	chr2:134424346	-	GTAGAGCACAGATAATGCATCGG	GTAGAGCACAGATAATGCAT	CGG	69.96
NM_002410.5	NP_002401.1	MGAT5	MGAT5_In14	Intron(0)	chr2:134435854	+	GTTGCAGTTGAATGAAACAGAGG	GTTGCAGTTGAATGAAACAG	AGG	76.94	chr2:134434083	-	GTCACTTGTTCAGAGCAAAGCGG	GTCACTTGTTCAGAGCAAAG	CGG	75.71	chr2:134439861	+	GCATTCCACATGACAGACAAGGG	GCATTCCACATGACAGACAA	GGG	73.75
NM_002410.5	NP_002401.1	MGAT5	MGAT5_In15	Intron(2)	chr2:134445710	+	GAAAGGAAGATGGCACACTGCGG	GAAAGGAAGATGGCACACTG	CGG	78.39	chr2:134445910	-	GGGAGCAAAGGTCATCAGTGAGG	GGGAGCAAAGGTCATCAGTG	AGG	73.33	chr2:134444777	-	GCCCTGATTCAAGACAACACAGG	GCCCTGATTCAAGACAACAC	AGG	71.11
NM_138326.3	NP_612199.2	ACMSD	ACMSD_In1	Intron(0)	chr2:134842553	-	GGCTGAAGTAGTGAGTATGGTGG	GGCTGAAGTAGTGAGTATGG	TGG	74.75	chr2:134841963	-	GAAGACATCACACCTCCATGAGG	GAAGACATCACACCTCCATG	AGG	73.67	chr2:134841951	+	GCTCATTATTCACCTCATGGAGG	GCTCATTATTCACCTCATGG	AGG	73.59
NM_138326.3	NP_612199.2	ACMSD	ACMSD_In2	Intron(0)	chr2:134853389	+	GGATAGTAATAGTTGCATGGAGG	GGATAGTAATAGTTGCATGG	AGG	72.25	chr2:134855577	+	GATGCTGGCATGGTCAACGGAGG	GATGCTGGCATGGTCAACGG	AGG	71.52	chr2:134852644	+	GTTGAAGTAGGGCCTCCCGGGGG	GTTGAAGTAGGGCCTCCCGG	GGG	71.23
NM_138326.3	NP_612199.2	ACMSD	ACMSD_In3	Intron(1)	chr2:134861222	+	GTAAATGTGAAGCTGCAGCAAGG	GTAAATGTGAAGCTGCAGCA	AGG	67.36	chr2:134861531	+	GGATGCTGGAGTCAAACTCAGGG	GGATGCTGGAGTCAAACTCA	GGG	63.62	chr2:134860653	+	GTAGGTGGTCTCCAGCATGTTGG	GTAGGTGGTCTCCAGCATGT	TGG	62.16
NM_138326.3	NP_612199.2	ACMSD	ACMSD_In4	Intron(0)	chr2:134862906	+	GAATGTCACAGCCAACAAGAAGG	GAATGTCACAGCCAACAAGA	AGG	68.85	chr2:134862296	-	GCAGGAATGAGTCACCAGACAGG	GCAGGAATGAGTCACCAGAC	AGG	66.7	chr2:134862091	-	GGTACTGGTGTCCAAACTTGAGG	GGTACTGGTGTCCAAACTTG	AGG	60.93
NM_138326.3	NP_612199.2	ACMSD	ACMSD_In5	Intron(0)	chr2:134866365	-	GCATGGTCATGGTATCTCAGTGG	GCATGGTCATGGTATCTCAG	TGG	69.16	chr2:134865564	+	GGTGACTTATGATGTCCTGGGGG	GGTGACTTATGATGTCCTGG	GGG	69.1	chr2:134866113	+	GAACTGAACAGAAATGAGGGTGG	GAACTGAACAGAAATGAGGG	TGG	68.62
NM_138326.3	NP_612199.2	ACMSD	ACMSD_In6	Intron(1)	chr2:134870209	-	GTCTAATGCCTTCATCCCTGAGG	GTCTAATGCCTTCATCCCTG	AGG	71.15	chr2:134868772	-	GCTGAGGAGAGAAAGAACAATGG	GCTGAGGAGAGAAAGAACAA	TGG	68.69	chr2:134870600	+	GCCATTAGATAACTTGCCAGAGG	GCCATTAGATAACTTGCCAG	AGG	68.06
NM_138326.3	NP_612199.2	ACMSD	ACMSD_In7	Intron(1)	chr2:134871242	-	GAGAAACCAAAGGCCATGTGAGG	GAGAAACCAAAGGCCATGTG	AGG	63.4	chr2:134872088	-	GTGGCACATTCCTGTAGCCATGG	GTGGCACATTCCTGTAGCCA	TGG	58.77	chr2:134871668	-	GTGTGTGTCTGTCTGTTGAAGGG	GTGTGTGTCTGTCTGTTGAA	GGG	56.19
NM_138326.3	NP_612199.2	ACMSD	ACMSD_In8	Intron(0)	chr2:134893633	+	GCCCTCCTCATAAACCACGGAGG	GCCCTCCTCATAAACCACGG	AGG	74.75	chr2:134880812	+	GAGTTGTTAGGGCAAGACAGAGG	GAGTTGTTAGGGCAAGACAG	AGG	74.39	chr2:134896940	+	GCTGGAGGGAGAAAAGAATGGGG	GCTGGAGGGAGAAAAGAATG	GGG	71.66
NM_138326.3	NP_612199.2	ACMSD	ACMSD_In9	Intron(0)	chr2:134900704	+	GTATCCTTCATAGATAAGGGGGG	GTATCCTTCATAGATAAGGG	GGG	72.57	chr2:134900145	-	GGCAAAACTGAGGATAAGGGGGG	GGCAAAACTGAGGATAAGGG	GGG	70.27	chr2:134900999	+	GATGGCCTAAGTATGTATTGGGG	GATGGCCTAAGTATGTATTG	GGG	69.06
NM_058241.3	NP_490595.1	CCNT2	CCNT2_In1	Intron(2)	chr2:134919715	+	GAGGTATTGGAAAAGAACCTGGG	GAGGTATTGGAAAAGAACCT	GGG	69.55	chr2:134919124	-	GAACATTACTTCCCTGACCGCGG	GAACATTACTTCCCTGACCG	CGG	69.41	chr2:134919305	+	GGATTATTGCAGAAAAGGGGCGG	GGATTATTGCAGAAAAGGGG	CGG	64.13
NM_058241.3	NP_490595.1	CCNT2	CCNT2_In2	Intron(0)	chr2:134924388	-	GAGCACGTGGAGACATTCCGGGG	GAGCACGTGGAGACATTCCG	GGG	76.64	chr2:134935977	-	GGAACAGAAAAACCACCTAGAGG	GGAACAGAAAAACCACCTAG	AGG	74.48	chr2:134922039	-	GGGGAAGAAAGATAAAAGTGAGG	GGGGAAGAAAGATAAAAGTG	AGG	72.75
NM_058241.3	NP_490595.1	CCNT2	CCNT2_In3	Intron(0)	chr2:134937276	-	GTCTCAAATACAGCTTCCAGCGG	GTCTCAAATACAGCTTCCAG	CGG	70.68	chr2:134938627	+	GGTTAAAGGCAGGTTTGAGTTGG	GGTTAAAGGCAGGTTTGAGT	TGG	53.81	chr2:134937260	+	GTAAGTCCTATCACCTCCGCTGG	GTAAGTCCTATCACCTCCGC	TGG	51.28
NM_058241.3	NP_490595.1	CCNT2	CCNT2_In4	Intron(1)	chr2:134940641	-	GTGTCACACAGCATTTTACGTGG	GTGTCACACAGCATTTTACG	TGG	72.27	chr2:134939950	+	GGATGTGGTAGGAAGAACATGGG	GGATGTGGTAGGAAGAACAT	GGG	70.25	chr2:134941215	-	GTTGGAAGACACAAAAGAGGAGG	GTTGGAAGACACAAAAGAGG	AGG	66.02
NM_058241.3	NP_490595.1	CCNT2	CCNT2_In5	Intron(1)	chr2:134942939	-	GGACTAGCAAAGCTCAATGGGGG	GGACTAGCAAAGCTCAATGG	GGG	69.07	chr2:134942940	-	GGGACTAGCAAAGCTCAATGGGG	GGGACTAGCAAAGCTCAATG	GGG	65.05	chr2:134942958	+	GTCCCATTTCAGTCAAGTGTGGG	GTCCCATTTCAGTCAAGTGT	GGG	64.3
NM_058241.3	NP_490595.1	CCNT2	CCNT2_In6	Intron(2)	chr2:134946210	-	GGGTAAGAGACACATTGAGGGGG	GGGTAAGAGACACATTGAGG	GGG	69.88	chr2:134947010	-	GTTGCTGTTCAGAATTACTGGGG	GTTGCTGTTCAGAATTACTG	GGG	59.47	chr2:134946866	+	GAGTGGATCATTGGGGAGAAGGG	GAGTGGATCATTGGGGAGAA	GGG	57.14
NM_058241.3	NP_490595.1	CCNT2	CCNT2_In7	Intron(1)	chr2:134952083	+	GCTTGGTGCATCATATCAAGGGG	GCTTGGTGCATCATATCAAG	GGG	66.73	chr2:134949830	+	GTCGCCCAGGCTATAGAGTGCGG	GTCGCCCAGGCTATAGAGTG	CGG	65.11	chr2:134949833	+	GCCCAGGCTATAGAGTGCGGTGG	GCCCAGGCTATAGAGTGCGG	TGG	64.98
NM_058241.3	NP_490595.1	CCNT2	CCNT2_In8	Intron(0)
NM_012233.3	NP_036365.1	RAB3GAP1	RAB3GAP1_In1	Intron(0)
NM_012233.3	NP_036365.1	RAB3GAP1	RAB3GAP1_In2	Intron(2)	chr2:135052618	-	GGTTGACCAAAGAAGACTGGGGG	GGTTGACCAAAGAAGACTGG	GGG	73.02	chr2:135056541	+	GTGCATATTAGTCCTCTGAGTGG	GTGCATATTAGTCCTCTGAG	TGG	69.64	chr2:135053050	+	GGCGAGGTCATAGCTTACTGCGG	GGCGAGGTCATAGCTTACTG	CGG	69.44
NM_012233.3	NP_036365.1	RAB3GAP1	RAB3GAP1_In3	Intron(0)	chr2:135074999	-	GTCCTGATTAGTAAGCAACAAGG	GTCCTGATTAGTAAGCAACA	AGG	74.19	chr2:135073838	+	GTGAGTCTGAGGGAATTGAGGGG	GTGAGTCTGAGGGAATTGAG	GGG	73.5	chr2:135060633	-	GGTCACTAAGGATCTTCCTGGGG	GGTCACTAAGGATCTTCCTG	GGG	73.3
NM_012233.3	NP_036365.1	RAB3GAP1	RAB3GAP1_In4	Intron(1)	chr2:135093205	+	GAACATTTAAGATGGACAGGGGG	GAACATTTAAGATGGACAGG	GGG	69.83	chr2:135092720	+	GAATCACTGTGCCCAGCCAAAGG	GAATCACTGTGCCCAGCCAA	AGG	61.12	chr2:135093284	+	GTTGAAGAAAAGTAGAGGCAAGG	GTTGAAGAAAAGTAGAGGCA	AGG	60.31
NM_012233.3	NP_036365.1	RAB3GAP1	RAB3GAP1_In5	Intron(2)	chr2:135112073	+	GCATGGCCATACAACTCCTGGGG	GCATGGCCATACAACTCCTG	GGG	72.03	chr2:135100850	+	GTTTGATGGAAACTCATAGGAGG	GTTTGATGGAAACTCATAGG	AGG	71.12	chr2:135094625	-	GAAGATTTAAGATGGCCAGGAGG	GAAGATTTAAGATGGCCAGG	AGG	70.72
NM_012233.3	NP_036365.1	RAB3GAP1	RAB3GAP1_In6	Intron(2)	chr2:135113877	+	GTACAGGTGTTCACCACCCTTGG	GTACAGGTGTTCACCACCCT	TGG	58.05	chr2:135113426	-	GCAGTTCTTTAAATAGGGAGCGG	GCAGTTCTTTAAATAGGGAG	CGG	56.24	chr2:135113661	-	GACAGATCAGCTCTGTAAGGTGG	GACAGATCAGCTCTGTAAGG	TGG	54.67
NM_012233.3	NP_036365.1	RAB3GAP1	RAB3GAP1_In7	Intron(0)	chr2:135120511	-	GTGGATCAGGGATGAACAGGAGG	GTGGATCAGGGATGAACAGG	AGG	64.02	chr2:135116987	+	GACCTAAATAGTGTACTGGTAGG	GACCTAAATAGTGTACTGGT	AGG	63.95	chr2:135118957	-	GAAGGCGGCACTGACAACCTAGG	GAAGGCGGCACTGACAACCT	AGG	63.62
NM_012233.3	NP_036365.1	RAB3GAP1	RAB3GAP1_In8	Intron(1)	chr2:135123646	+	GTATGCCATTCGTAATGGAAAGG	GTATGCCATTCGTAATGGAA	AGG	60.6	chr2:135121170	-	GCACATGATGTGCCACAGCAAGG	GCACATGATGTGCCACAGCA	AGG	60.19	chr2:135123641	+	GTCTAGTATGCCATTCGTAATGG	GTCTAGTATGCCATTCGTAA	TGG	52.59
NM_012233.3	NP_036365.1	RAB3GAP1	RAB3GAP1_In9	Intron(2)	chr2:135125322	+	GTATGTTGCAAGATCCCCAGTGG	GTATGTTGCAAGATCCCCAG	TGG	76.84	chr2:135125659	+	GCAGGTAGCATAGACAGTGTAGG	GCAGGTAGCATAGACAGTGT	AGG	63.54	chr2:135125114	-	GGAGGGCTGAGAAGACTAAGGGG	GGAGGGCTGAGAAGACTAAG	GGG	62.58
NM_012233.3	NP_036365.1	RAB3GAP1	RAB3GAP1_In10	Intron(2)
NM_012233.3	NP_036365.1	RAB3GAP1	RAB3GAP1_In11	Intron(1)	chr2:135127234	-	GATGCAGACTATGCCACAGGAGG	GATGCAGACTATGCCACAGG	AGG	63.67	chr2:135128281	+	GTTCAAATCCTGGATTCACCAGG	GTTCAAATCCTGGATTCACC	AGG	61.5	chr2:135127237	-	GAAGATGCAGACTATGCCACAGG	GAAGATGCAGACTATGCCAC	AGG	59.44
NM_012233.3	NP_036365.1	RAB3GAP1	RAB3GAP1_In12	Intron(1)	chr2:135130228	-	GCACTGGGTACAGCCTGGAAAGG	GCACTGGGTACAGCCTGGAA	AGG	64.34	chr2:135130215	+	GACAGCTACAGTTCCTTTCCAGG	GACAGCTACAGTTCCTTTCC	AGG	36.93
NM_012233.3	NP_036365.1	RAB3GAP1	RAB3GAP1_In13	Intron(0)	chr2:135131671	-	GTCATGCAGACATTAAACCATGG	GTCATGCAGACATTAAACCA	TGG	73.02	chr2:135131620	+	GGCTCCTAGGTATAACAGAGTGG	GGCTCCTAGGTATAACAGAG	TGG	71.62	chr2:135131666	-	GCAGACATTAAACCATGGTGTGG	GCAGACATTAAACCATGGTG	TGG	66.27
NM_012233.3	NP_036365.1	RAB3GAP1	RAB3GAP1_In14	Intron(0)	chr2:135133467	+	GAGGTGAGAGAAAAAAGCAAAGG	GAGGTGAGAGAAAAAAGCAA	AGG	67.62	chr2:135133099	+	GAATTTTGGATGGCAGATCGTGG	GAATTTTGGATGGCAGATCG	TGG	60.12
NM_012233.3	NP_036365.1	RAB3GAP1	RAB3GAP1_In15	Intron(2)	chr2:135134721	-	GTCTGTAAAATGTTCCAGAGCGG	GTCTGTAAAATGTTCCAGAG	CGG	71.48	chr2:135135118	-	GTAAGGTAAGTGAATTCCAGAGG	GTAAGGTAAGTGAATTCCAG	AGG	70.13	chr2:135134772	-	GGTTCCCAGCAATCAGCCAGAGG	GGTTCCCAGCAATCAGCCAG	AGG	69.24
NM_012233.3	NP_036365.1	RAB3GAP1	RAB3GAP1_In16	Intron(0)
NM_012233.3	NP_036365.1	RAB3GAP1	RAB3GAP1_In17	Intron(0)	chr2:135144499	+	GAAGGGTGAGGATTACTCAGAGG	GAAGGGTGAGGATTACTCAG	AGG	73.4	chr2:135137575	+	GAAGTGACCTTGATGGACAGTGG	GAAGTGACCTTGATGGACAG	TGG	71.17	chr2:135148960	-	GGACCCATGGGATCACTGAGAGG	GGACCCATGGGATCACTGAG	AGG	71.16
NM_012233.3	NP_036365.1	RAB3GAP1	RAB3GAP1_In18	Intron(0)	chr2:135150654	-	GTTTGACTATGTCCTCTGGGGGG	GTTTGACTATGTCCTCTGGG	GGG	72.76	chr2:135151328	-	GTAGGGGATATGGATTGGCAAGG	GTAGGGGATATGGATTGGCA	AGG	66.34	chr2:135151325	-	GGGGATATGGATTGGCAAGGTGG	GGGGATATGGATTGGCAAGG	TGG	63.64
NM_012233.3	NP_036365.1	RAB3GAP1	RAB3GAP1_In19	Intron(0)	chr2:135157416	+	GTAACATAACCACACCGACGGGG	GTAACATAACCACACCGACG	GGG	74.24	chr2:135158030	+	GAAGGCAAGGAAGAACGCAGTGG	GAAGGCAAGGAAGAACGCAG	TGG	68.2	chr2:135161541	+	GGGGATGGAGGGTACACAGGAGG	GGGGATGGAGGGTACACAGG	AGG	67.97
NM_012233.3	NP_036365.1	RAB3GAP1	RAB3GAP1_In20	Intron(1)
NM_012233.3	NP_036365.1	RAB3GAP1	RAB3GAP1_In21	Intron(0)
NM_012233.3	NP_036365.1	RAB3GAP1	RAB3GAP1_In22	Intron(2)	chr2:135163458	-	GTTTCAGCACCTGCACCCTGTGG	GTTTCAGCACCTGCACCCTG	TGG	71.68	chr2:135163260	-	GAGACTCAGAAATACGGGAGAGG	GAGACTCAGAAATACGGGAG	AGG	63.7	chr2:135163285	-	GTGGGAAGAATGGAAACACCTGG	GTGGGAAGAATGGAAACACC	TGG	63.5
NM_012233.3	NP_036365.1	RAB3GAP1	RAB3GAP1_In23	Intron(0)	chr2:135164768	-	GAGTGTGATCAGCCACGTGTGGG	GAGTGTGATCAGCCACGTGT	GGG	67.55	chr2:135168421	+	GACTGCATTACTGAGTAACGTGG	GACTGCATTACTGAGTAACG	TGG	67.47	chr2:135167692	+	GCTGACTGAATCTTCTGATGAGG	GCTGACTGAATCTTCTGATG	AGG	62.54
NM_001378107.1	NP_001365036.1	R3HDM1	R3HDM1_In3	Intron(0)	chr2:135605507	-	GGAATTAGAAGCCTTCTCAGTGG	GGAATTAGAAGCCTTCTCAG	TGG	73.79	chr2:135607713	-	GGCAACACAATAGACATGGTAGG	GGCAACACAATAGACATGGT	AGG	72.99	chr2:135607897	-	GCTATGCTATAGGAAACAAGAGG	GCTATGCTATAGGAAACAAG	AGG	70.46
NM_001378107.1	NP_001365036.1	R3HDM1	R3HDM1_In4	Intron(0)
NM_001378107.1	NP_001365036.1	R3HDM1	R3HDM1_In5	Intron(0)	chr2:135620415	-	GTCTTGTTTACCAAAGACACTGG	GTCTTGTTTACCAAAGACAC	TGG	63.82	chr2:135619702	-	GGAAACTGTGTCTACCATCAAGG	GGAAACTGTGTCTACCATCA	AGG	61.37	chr2:135621195	-	GCATCAACTTGTAAAATCCCCGG	GCATCAACTTGTAAAATCCC	CGG	59.3
NM_001378107.1	NP_001365036.1	R3HDM1	R3HDM1_In6	Intron(1)	chr2:135621809	+	GCAACACATAACAGACGTTGAGG	GCAACACATAACAGACGTTG	AGG	62.88	chr2:135622332	+	GCATTTTGAACATGAGGTTGTGG	GCATTTTGAACATGAGGTTG	TGG	56.07
NM_001378107.1	NP_001365036.1	R3HDM1	R3HDM1_In7	Intron(2)	chr2:135624996	+	GAAGATTACTGGAGTCCTGGAGG	GAAGATTACTGGAGTCCTGG	AGG	69.66	chr2:135624303	+	GGGAATGGTGTAAACCCGGGAGG	GGGAATGGTGTAAACCCGGG	AGG	69.08	chr2:135625635	+	GCGGGTCACTGGAAGGACAAAGG	GCGGGTCACTGGAAGGACAA	AGG	67.72
NM_001378107.1	NP_001365036.1	R3HDM1	R3HDM1_In8	Intron(2)
NM_001378107.1	NP_001365036.1	R3HDM1	R3HDM1_In9	Intron(2)	chr2:135633754	-	GCTCCATTGAGACACCCCAGTGG	GCTCCATTGAGACACCCCAG	TGG	80.22	chr2:135634983	+	GTTTGTCCTCTAGATCACAGTGG	GTTTGTCCTCTAGATCACAG	TGG	75.57	chr2:135634514	-	GAGTAGGTGGAATTACAGGAGGG	GAGTAGGTGGAATTACAGGA	GGG	71.99
NM_001378107.1	NP_001365036.1	R3HDM1	R3HDM1_In10	Intron(0)
NM_001378107.1	NP_001365036.1	R3HDM1	R3HDM1_In11	Intron(0)	chr2:135637062	-	GCTTGGAGTTCAGCAGACCTGGG	GCTTGGAGTTCAGCAGACCT	GGG	63.36	chr2:135636894	-	GAATATGTTCTCCAGTGCCTAGG	GAATATGTTCTCCAGTGCCT	AGG	59.08	chr2:135638256	-	GATCACCTGTGCTTTATCTGTGG	GATCACCTGTGCTTTATCTG	TGG	57.92
NM_001378107.1	NP_001365036.1	R3HDM1	R3HDM1_In12	Intron(2)
NM_001378107.1	NP_001365036.1	R3HDM1	R3HDM1_In13	Intron(2)
NM_001378107.1	NP_001365036.1	R3HDM1	R3HDM1_In14	Intron(1)	chr2:135639455	+	GAAGGCATGGTTTCTCACCTAGG	GAAGGCATGGTTTCTCACCT	AGG	62.78	chr2:135639807	+	GTTTCCCTGTCCGGGCGCAGTGG	GTTTCCCTGTCCGGGCGCAG	TGG	58.25	chr2:135640838	+	GGAATAAATTGCAGGGATGAAGG	GGAATAAATTGCAGGGATGA	AGG	50.62
NM_001378107.1	NP_001365036.1	R3HDM1	R3HDM1_In15	Intron(1)	chr2:135643194	-	GGAGCAGATTTGGGTGAAGGCGG	GGAGCAGATTTGGGTGAAGG	CGG	68.45	chr2:135645205	-	GAAATGCCTGCTCTGACATGAGG	GAAATGCCTGCTCTGACATG	AGG	65.23	chr2:135642689	+	GTTTACAGGCAGATACGGGTGGG	GTTTACAGGCAGATACGGGT	GGG	64.4
NM_001378107.1	NP_001365036.1	R3HDM1	R3HDM1_In16	Intron(0)	chr2:135647961	-	GGAAAGTACTATGAGCACCAAGG	GGAAAGTACTATGAGCACCA	AGG	68.65	chr2:135647518	-	GCATCTGTTTCTAAACTAGGTGG	GCATCTGTTTCTAAACTAGG	TGG	66.08	chr2:135648556	-	GCAAGTAGATGAGGAACCCAGGG	GCAAGTAGATGAGGAACCCA	GGG	64.45
NM_001378107.1	NP_001365036.1	R3HDM1	R3HDM1_In17	Intron(0)	chr2:135650295	-	GGGCAGCACAGATCCTGCAGTGG	GGGCAGCACAGATCCTGCAG	TGG	65.95	chr2:135650918	-	GTTCCCAAGAAACCACAGACTGG	GTTCCCAAGAAACCACAGAC	TGG	61.57	chr2:135650753	-	GGAGAAGATAAAGGACTGAAAGG	GGAGAAGATAAAGGACTGAA	AGG	56.27
NM_001378107.1	NP_001365036.1	R3HDM1	R3HDM1_In18	Intron(0)	chr2:135657486	-	GATCCCTTAACTGTTCCTGGAGG	GATCCCTTAACTGTTCCTGG	AGG	75.27	chr2:135656503	-	GCCCCTGCACAAGGATGACACGG	GCCCCTGCACAAGGATGACA	CGG	65.02	chr2:135654099	-	GCAACTGCCTAACAGATATGGGG	GCAACTGCCTAACAGATATG	GGG	64.48
NM_001378107.1	NP_001365036.1	R3HDM1	R3HDM1_In19	Intron(1)	chr2:135661474	-	GAGATCCTGAGAGACTGAGTAGG	GAGATCCTGAGAGACTGAGT	AGG	71.99	chr2:135670785	-	GAGATTATAGGGGTGTGCCACGG	GAGATTATAGGGGTGTGCCA	CGG	69.63	chr2:135662219	-	GAGTCACACTCACATAGTCAGGG	GAGTCACACTCACATAGTCA	GGG	68.93
NM_001378107.1	NP_001365036.1	R3HDM1	R3HDM1_In20	Intron(0)	chr2:135679511	-	GGATGGCAGTGAGACGCAGTGGG	GGATGGCAGTGAGACGCAGT	GGG	67.28	chr2:135679706	+	GAAATAAAGTGGTAGTGCTGTGG	GAAATAAAGTGGTAGTGCTG	TGG	63.07	chr2:135679044	-	GAAAGCCGGGCTGGGCACAGTGG	GAAAGCCGGGCTGGGCACAG	TGG	62.19
NM_001378107.1	NP_001365036.1	R3HDM1	R3HDM1_In21	Intron(2)	chr2:135681772	-	GCTGTTTTTCAGGATCCAGGGGG	GCTGTTTTTCAGGATCCAGG	GGG	76.65	chr2:135707707	-	GAAAACAGAAAGGTCCCCAGAGG	GAAAACAGAAAGGTCCCCAG	AGG	75.05	chr2:135686647	+	GAAGATAACTTGAACCTGGGAGG	GAAGATAACTTGAACCTGGG	AGG	71.52
NM_001378107.1	NP_001365036.1	R3HDM1	R3HDM1_In22	Intron(1)	chr2:135709791	-	GCTGGAAGAGTAATGACAGAAGG	GCTGGAAGAGTAATGACAGA	AGG	65.74	chr2:135709862	-	GGCATTAAGATGGACTCTGTAGG	GGCATTAAGATGGACTCTGT	AGG	65.03	chr2:135709912	+	GATGCACTAGGGCTTCAACCTGG	GATGCACTAGGGCTTCAACC	TGG	61.69
NM_001378107.1	NP_001365036.1	R3HDM1	R3HDM1_In23	Intron(0)	chr2:135713828	+	GAAGAATACAGGATCAGGAGTGG	GAAGAATACAGGATCAGGAG	TGG	68.83	chr2:135712096	+	GAACCTGGATGATGGGTACATGG	GAACCTGGATGATGGGTACA	TGG	64.85	chr2:135713838	+	GGATCAGGAGTGGAGGTTTGGGG	GGATCAGGAGTGGAGGTTTG	GGG	63.71
NM_001378107.1	NP_001365036.1	R3HDM1	R3HDM1_In24	Intron(1)	chr2:135720204	-	GAAGGGCAGATATGACATGGGGG	GAAGGGCAGATATGACATGG	GGG	73.41	chr2:135720536	-	GAAAGCCTGAAGTCATCACACGG	GAAAGCCTGAAGTCATCACA	CGG	69.33	chr2:135720205	-	GGAAGGGCAGATATGACATGGGG	GGAAGGGCAGATATGACATG	GGG	66.09
NM_001378107.1	NP_001365036.1	R3HDM1	R3HDM1_In25	Intron(0)	chr2:135722073	+	GCAACCCTGAGCCCACCTGTTGG	GCAACCCTGAGCCCACCTGT	TGG	62.73	chr2:135722217	+	GCCACCCAAAGACAAGGCAGTGG	GCCACCCAAAGACAAGGCAG	TGG	60.53	chr2:135722174	+	GGAGAAGATGGTGTGCTGCTTGG	GGAGAAGATGGTGTGCTGCT	TGG	57.41
NM_001378107.1	NP_001365036.1	R3HDM1	R3HDM1_In26	Intron(1)	chr2:135722896	-	GAAGGTACTTTACCACAGAGAGG	GAAGGTACTTTACCACAGAG	AGG	73.73	chr2:135722845	+	GGTTTGTCCTTACATCCATGTGG	GGTTTGTCCTTACATCCATG	TGG	67.39	chr2:135722614	-	GAAAACCCATTTCTGTGCTGTGG	GAAAACCCATTTCTGTGCTG	TGG	65.87
NM_014607.4	NP_055422.1	UBXN4	UBXN4_In1	Intron(1)	chr2:135747405	-	GCTACCTTGATAGAGCATGAAGG	GCTACCTTGATAGAGCATGA	AGG	72	chr2:135746306	-	GGCACCCAATAAGTACTCTGTGG	GGCACCCAATAAGTACTCTG	TGG	70.28	chr2:135742526	-	GAGGGTCCTTGGTGACAGAGAGG	GAGGGTCCTTGGTGACAGAG	AGG	69.5
NM_014607.4	NP_055422.1	UBXN4	UBXN4_In2	Intron(2)	chr2:135749943	+	GCAATGTGTTAGTGTCAAGTTGG	GCAATGTGTTAGTGTCAAGT	TGG	63.72	chr2:135751517	+	GGGATACCTGCATATAGTGATGG	GGGATACCTGCATATAGTGA	TGG	61	chr2:135752412	-	GGTCAAGGCAGGTGGACACGAGG	GGTCAAGGCAGGTGGACACG	AGG	60.88
NM_014607.4	NP_055422.1	UBXN4	UBXN4_In3	Intron(1)	chr2:135753901	+	GGCAGCAAGATGGATAGAAAAGG	GGCAGCAAGATGGATAGAAA	AGG	47.31
NM_014607.4	NP_055422.1	UBXN4	UBXN4_In4	Intron(0)	chr2:135754647	-	GCAGTTTCCTGAATATACAGAGG	GCAGTTTCCTGAATATACAG	AGG	67.33	chr2:135755082	-	GTTGAGACTGGGGTAAAAGATGG	GTTGAGACTGGGGTAAAAGA	TGG	57.23	chr2:135755439	-	GGCAGTAGAGACCAAAATACAGG	GGCAGTAGAGACCAAAATAC	AGG	54.56
NM_014607.4	NP_055422.1	UBXN4	UBXN4_In5	Intron(1)	chr2:135756936	-	GCAACATACTCCTTACAGGGGGG	GCAACATACTCCTTACAGGG	GGG	76.17	chr2:135758006	-	GCTGAAGCAGGAGATCACGTGGG	GCTGAAGCAGGAGATCACGT	GGG	71.19	chr2:135760921	-	GTATGACTAAGTAGAGACGATGG	GTATGACTAAGTAGAGACGA	TGG	67.63
NM_014607.4	NP_055422.1	UBXN4	UBXN4_In6	Intron(2)	chr2:135766422	-	GGGCCATTATTGGAGCAACTGGG	GGGCCATTATTGGAGCAACT	GGG	66.51	chr2:135763243	-	GCAGGGGATGGTGAGAACGATGG	GCAGGGGATGGTGAGAACGA	TGG	65.1	chr2:135763260	-	GAGCTTCACAGTCTATGGCAGGG	GAGCTTCACAGTCTATGGCA	GGG	65.04
NM_014607.4	NP_055422.1	UBXN4	UBXN4_In7	Intron(0)	chr2:135770166	-	GCTAGAATGCTTAACAGGAGAGG	GCTAGAATGCTTAACAGGAG	AGG	62.59	chr2:135770208	-	GCTACACAGTTAGGTATACATGG	GCTACACAGTTAGGTATACA	TGG	57.86	chr2:135770084	+	GAGCTAAAATGTTTGGCTTGAGG	GAGCTAAAATGTTTGGCTTG	AGG	55.86
NM_014607.4	NP_055422.1	UBXN4	UBXN4_In8	Intron(0)	chr2:135771409	+	GAAGTTGCAGTAGGCTGACATGG	GAAGTTGCAGTAGGCTGACA	TGG	61.88	chr2:135771069	-	GTGACTACAGAAGAACTACTAGG	GTGACTACAGAAGAACTACT	AGG	61.19	chr2:135772237	+	GCTTGAGCCCAGGTGTTCAGAGG	GCTTGAGCCCAGGTGTTCAG	AGG	59.74
NM_014607.4	NP_055422.1	UBXN4	UBXN4_In9	Intron(2)	chr2:135773543	+	GCCCAATCTTGTGGTGAAGGAGG	GCCCAATCTTGTGGTGAAGG	AGG	64.84	chr2:135773484	-	GACACTGACTACTCTGAAGGTGG	GACACTGACTACTCTGAAGG	TGG	64.04	chr2:135773487	-	GTGGACACTGACTACTCTGAAGG	GTGGACACTGACTACTCTGA	AGG	63.87
NM_014607.4	NP_055422.1	UBXN4	UBXN4_In10	Intron(0)	chr2:135776444	+	GAATTGTGACCTCTCCAGGAGGG	GAATTGTGACCTCTCCAGGA	GGG	67.88	chr2:135777499	-	GACAGGGGACACATTGTGGGAGG	GACAGGGGACACATTGTGGG	AGG	66.12	chr2:135776713	-	GTAAGTTCCAGCTACTTAGGAGG	GTAAGTTCCAGCTACTTAGG	AGG	64.96
NM_014607.4	NP_055422.1	UBXN4	UBXN4_In11	Intron(0)	chr2:135779162	+	GAAGTGCACAGATATACTGAAGG	GAAGTGCACAGATATACTGA	AGG	69.36	chr2:135779577	-	GGCACGTCTAGTATAGAGCAAGG	GGCACGTCTAGTATAGAGCA	AGG	65.37	chr2:135779602	-	GAGAGCTAACTGTTTTGGGGTGG	GAGAGCTAACTGTTTTGGGG	TGG	60.54
NM_014607.4	NP_055422.1	UBXN4	UBXN4_In12	Intron(2)	chr2:135780480	+	GTCCTCTCCAGTTCCCACGGTGG	GTCCTCTCCAGTTCCCACGG	TGG	72.31	chr2:135781805	-	GAGCTGGGATTACAAGTATGAGG	GAGCTGGGATTACAAGTATG	AGG	63.1	chr2:135782596	+	GTAGATATAATGGTCTCCCATGG	GTAGATATAATGGTCTCCCA	TGG	62.2
NM_001316349.2	NP_001303278.1	THSD7B	THSD7B_In2	Intron(1)	chr2:137054497	-	GAAGCAGGTTATCTGCACTGGGG	GAAGCAGGTTATCTGCACTG	GGG	81.9	chr2:136988115	-	GGACACCAAGAATCTCACTGGGG	GGACACCAAGAATCTCACTG	GGG	80.04	chr2:136971439	+	GTTGCATTGAAAGTTCCCTGTGG	GTTGCATTGAAAGTTCCCTG	TGG	76.84
NM_001316349.2	NP_001303278.1	THSD7B	THSD7B_In3	Intron(2)	chr2:137086418	-	GATACGAGTTAGGAACCAAGGGG	GATACGAGTTAGGAACCAAG	GGG	76	chr2:137082339	+	GAGAATGCAAAGGTAATGTGTGG	GAGAATGCAAAGGTAATGTG	TGG	73.05	chr2:137067273	+	GTACCAGGCAAATGGAACGGGGG	GTACCAGGCAAATGGAACGG	GGG	72.17
NM_001316349.2	NP_001303278.1	THSD7B	THSD7B_In4	Intron(2)	chr2:137101123	-	GAATCACCTCAGAACCCAGGAGG	GAATCACCTCAGAACCCAGG	AGG	72.72	chr2:137107710	-	GAGCAAATCTTCCATCCAGGAGG	GAGCAAATCTTCCATCCAGG	AGG	72.35	chr2:137108801	+	GCAATGAGTATCAGGCATGGGGG	GCAATGAGTATCAGGCATGG	GGG	71.13
NM_001316349.2	NP_001303278.1	THSD7B	THSD7B_In5	Intron(1)	chr2:137147048	-	GAGTAGCAGAGAGTACAACAAGG	GAGTAGCAGAGAGTACAACA	AGG	76.74	chr2:137155197	+	GACCATGAAGAGTCTCTGTGGGG	GACCATGAAGAGTCTCTGTG	GGG	75.76	chr2:137141778	+	GATAAAACACTCCTTCCCTGGGG	GATAAAACACTCCTTCCCTG	GGG	75.68
NM_001316349.2	NP_001303278.1	THSD7B	THSD7B_In6	Intron(1)	chr2:137163424	+	GCATAGTGACATACACAGAGAGG	GCATAGTGACATACACAGAG	AGG	75.23	chr2:137165545	+	GTTCTGCCAGGATCACTGAGTGG	GTTCTGCCAGGATCACTGAG	TGG	74.44	chr2:137160866	-	GCACTTTAGGAGACTGACGTGGG	GCACTTTAGGAGACTGACGT	GGG	74.25
NM_001316349.2	NP_001303278.1	THSD7B	THSD7B_In7	Intron(1)	chr2:137196914	+	GTAATAGGGCTAATGCACAGCGG	GTAATAGGGCTAATGCACAG	CGG	79.64	chr2:137222178	-	GGTTTGATGATGGATCAAAGTGG	GGTTTGATGATGGATCAAAG	TGG	76.84	chr2:137201631	-	GATACAACAATTCTGCACTGGGG	GATACAACAATTCTGCACTG	GGG	76.77
NM_001316349.2	NP_001303278.1	THSD7B	THSD7B_In8	Intron(1)	chr2:137231788	+	GTGACGTCAGAACAAATTAGAGG	GTGACGTCAGAACAAATTAG	AGG	64.72	chr2:137231879	-	GCCATGGGCAGAAAAAGCCAAGG	GCCATGGGCAGAAAAAGCCA	AGG	64.11	chr2:137231874	-	GGGCAGAAAAAGCCAAGGGAGGG	GGGCAGAAAAAGCCAAGGGA	GGG	62.83
NM_001316349.2	NP_001303278.1	THSD7B	THSD7B_In9	Intron(2)	chr2:137242320	-	GAGGGAAGAGAGACTCCTGGAGG	GAGGGAAGAGAGACTCCTGG	AGG	77.02	chr2:137239686	-	GAGAATGCCAACATTCTGGGAGG	GAGAATGCCAACATTCTGGG	AGG	69.82	chr2:137234084	+	GCTGAGAGTTGCCACAGACAGGG	GCTGAGAGTTGCCACAGACA	GGG	67.62
NM_001316349.2	NP_001303278.1	THSD7B	THSD7B_In10	Intron(1)	chr2:137245885	-	GCAATTAATAAGATCCCCAGGGG	GCAATTAATAAGATCCCCAG	GGG	75.78	chr2:137256975	+	GAGTCTACAGAGTCCCAAGGTGG	GAGTCTACAGAGTCCCAAGG	TGG	75.46	chr2:137248640	-	GGGCCACATATGCTTGACAGGGG	GGGCCACATATGCTTGACAG	GGG	74.12
NM_001316349.2	NP_001303278.1	THSD7B	THSD7B_In11	Intron(2)	chr2:137275693	-	GTGTTTTTGAATTGGCCCTGTGG	GTGTTTTTGAATTGGCCCTG	TGG	71.63	chr2:137273305	-	GTAATCACCAATTTGCCAAGAGG	GTAATCACCAATTTGCCAAG	AGG	68.08	chr2:137275291	-	GAGTAAAAGAACGGGCACCATGG	GAGTAAAAGAACGGGCACCA	TGG	64.2
NM_001316349.2	NP_001303278.1	THSD7B	THSD7B_In12	Intron(1)	chr2:137382198	-	GGGCTAGGCATATAGCACTGAGG	GGGCTAGGCATATAGCACTG	AGG	79.46	chr2:137325406	+	GTATCACACAGGAAACCTGGTGG	GTATCACACAGGAAACCTGG	TGG	79.23	chr2:137379905	+	GCAATTCATCCTCTTCCCTGCGG	GCAATTCATCCTCTTCCCTG	CGG	76.62
NM_001316349.2	NP_001303278.1	THSD7B	THSD7B_In13	Intron(1)	chr2:137409646	+	GAACCTAAGATGTTGCCTTGGGG	GAACCTAAGATGTTGCCTTG	GGG	73.42	chr2:137409668	+	GAACCCCATCAGTTTAAGGGAGG	GAACCCCATCAGTTTAAGGG	AGG	69.14	chr2:137411190	+	GAGACCTCTACTAAGAAGAGAGG	GAGACCTCTACTAAGAAGAG	AGG	65.86
NM_001316349.2	NP_001303278.1	THSD7B	THSD7B_In14	Intron(1)	chr2:137430823	+	GGAGGGAAGACACTGACCAGAGG	GGAGGGAAGACACTGACCAG	AGG	76.56	chr2:137445573	+	GGAAGTAGTGAAGAGAATGGTGG	GGAAGTAGTGAAGAGAATGG	TGG	75.37	chr2:137421338	-	GAGTTGCAACTGGTGCCTGGAGG	GAGTTGCAACTGGTGCCTGG	AGG	74.48
NM_001316349.2	NP_001303278.1	THSD7B	THSD7B_In15	Intron(0)	chr2:137505528	-	GTCATCTATAGACTAGACAGTGG	GTCATCTATAGACTAGACAG	TGG	79.65	chr2:137511792	+	GGGAGTTTAGGAGTAAACTGAGG	GGGAGTTTAGGAGTAAACTG	AGG	78.82	chr2:137460840	-	GAAGGATTTAGGAAACAGAGGGG	GAAGGATTTAGGAAACAGAG	GGG	78.42
NM_001316349.2	NP_001303278.1	THSD7B	THSD7B_In16	Intron(2)	chr2:137569363	-	GGACACCATCCTGTAAACAGAGG	GGACACCATCCTGTAAACAG	AGG	77.39	chr2:137565923	+	GGAACACATTCAACCCACTGAGG	GGAACACATTCAACCCACTG	AGG	75.97	chr2:137566484	+	GCTGAGAGACATGATTTGAGTGG	GCTGAGAGACATGATTTGAG	TGG	70.67
NM_001316349.2	NP_001303278.1	THSD7B	THSD7B_In17	Intron(0)	chr2:137609516	+	GCTCTCCAAGAACAACACAGAGG	GCTCTCCAAGAACAACACAG	AGG	82.61	chr2:137612687	-	GGTGCCAAGAGAGAAAACCAGGG	GGTGCCAAGAGAGAAAACCA	GGG	76.68	chr2:137602889	-	GGATGGTAGATACAGACATGTGG	GGATGGTAGATACAGACATG	TGG	76.61
NM_001316349.2	NP_001303278.1	THSD7B	THSD7B_In18	Intron(1)	chr2:137616840	-	GTTTTAGACACTGAGCACTGTGG	GTTTTAGACACTGAGCACTG	TGG	72.23	chr2:137617091	-	GCCCCACAGAAGTCACTATGAGG	GCCCCACAGAAGTCACTATG	AGG	62.93	chr2:137617044	-	GAGCCAACATGGCTGTGGTGAGG	GAGCCAACATGGCTGTGGTG	AGG	61.7
NM_001316349.2	NP_001303278.1	THSD7B	THSD7B_In19	Intron(0)	chr2:137619043	-	GGAACAGAGGGAAAAAAAGGAGG	GGAACAGAGGGAAAAAAAGG	AGG	64.63	chr2:137619042	-	GAACAGAGGGAAAAAAAGGAGGG	GAACAGAGGGAAAAAAAGGA	GGG	63.21	chr2:137619294	+	GGTGGCATTTCTCTTAAGAGAGG	GGTGGCATTTCTCTTAAGAG	AGG	61.52
NM_001316349.2	NP_001303278.1	THSD7B	THSD7B_In20	Intron(1)	chr2:137633720	+	GTAGGGGGAGGAATTCTCAGGGG	GTAGGGGGAGGAATTCTCAG	GGG	74.1	chr2:137622049	+	GGGCATTAATCCATTCATGGGGG	GGGCATTAATCCATTCATGG	GGG	73.08	chr2:137641691	+	GAGGGGGCAGAAGATGACATGGG	GAGGGGGCAGAAGATGACAT	GGG	72.08
NM_001316349.2	NP_001303278.1	THSD7B	THSD7B_In21	Intron(0)	chr2:137649542	-	GGTGCCAAGAACATGCAGTGGGG	GGTGCCAAGAACATGCAGTG	GGG	76.06	chr2:137654397	-	GGACATCCAGAGACAAAGAGGGG	GGACATCCAGAGACAAAGAG	GGG	75.05	chr2:137654286	+	GAAACCAACCTCCTACAGCGTGG	GAAACCAACCTCCTACAGCG	TGG	75.01
NM_001316349.2	NP_001303278.1	THSD7B	THSD7B_In22	Intron(1)	chr2:137655936	-	GAAGAAATCATTGCTCACAGGGG	GAAGAAATCATTGCTCACAG	GGG	77.64	chr2:137656026	+	GTTGGCTGAATTCTGGGTGATGG	GTTGGCTGAATTCTGGGTGA	TGG	56.71	chr2:137656008	+	GGACAGCGTTCAAAAAATGTTGG	GGACAGCGTTCAAAAAATGT	TGG	54.89
NM_001316349.2	NP_001303278.1	THSD7B	THSD7B_In23	Intron(1)
NM_001316349.2	NP_001303278.1	THSD7B	THSD7B_In24	Intron(1)	chr2:137658765	-	GTCAGACCTACATTGTCCCTGGG	GTCAGACCTACATTGTCCCT	GGG	65.05	chr2:137658523	-	GGCGTACTTCAGTGGGAGGAGGG	GGCGTACTTCAGTGGGAGGA	GGG	61.97	chr2:137657727	-	GTATCTGCCATCATGAATGAGGG	GTATCTGCCATCATGAATGA	GGG	60.14
NM_001316349.2	NP_001303278.1	THSD7B	THSD7B_In25	Intron(0)	chr2:137661807	-	GTGGATGGCCACTATGCATGTGG	GTGGATGGCCACTATGCATG	TGG	67.89	chr2:137661456	-	GCTTACTTCTGCACTCAAGGAGG	GCTTACTTCTGCACTCAAGG	AGG	67.13	chr2:137659849	+	GTGCCCATGATACCATCTAGAGG	GTGCCCATGATACCATCTAG	AGG	64.57
NM_001316349.2	NP_001303278.1	THSD7B	THSD7B_In26	Intron(1)	chr2:137667293	-	GCATAGGTGGAAATACACATAGG	GCATAGGTGGAAATACACAT	AGG	70.97	chr2:137666659	-	GCAATGTCTCAGCATCCCAAAGG	GCAATGTCTCAGCATCCCAA	AGG	67.67	chr2:137664534	+	GATGCTTTCTGTGTGTCCTGTGG	GATGCTTTCTGTGTGTCCTG	TGG	62.99
NM_001316349.2	NP_001303278.1	THSD7B	THSD7B_In27	Intron(2)	chr2:137668167	+	GGCTTGATCTCACTCCCCAGAGG	GGCTTGATCTCACTCCCCAG	AGG	71.87	chr2:137673987	-	GTTTGGAATCACGGACACTGTGG	GTTTGGAATCACGGACACTG	TGG	69.68	chr2:137675871	+	GAAACAAGAAGTGTACTGCAGGG	GAAACAAGAAGTGTACTGCA	GGG	69.4
NM_006895.3	NP_008826.1	HNMT	HNMT_In1	Intron(2)	chr2:137966911	-	GTTCAGGAAACAAAGGACCGAGG	GTTCAGGAAACAAAGGACCG	AGG	67.69	chr2:137965474	+	GGCCTGAAATTCTTTCACCAGGG	GGCCTGAAATTCTTTCACCA	GGG	67.17	chr2:137969611	-	GTACTAGAAATAGAGTGGAGTGG	GTACTAGAAATAGAGTGGAG	TGG	65.24
NM_006895.3	NP_008826.1	HNMT	HNMT_In2	Intron(1)	chr2:137998165	+	GTAATCGCCTATGAGCACAGTGG	GTAATCGCCTATGAGCACAG	TGG	86.3	chr2:137982495	+	GGCAGATCTGAGGGACACGGTGG	GGCAGATCTGAGGGACACGG	TGG	76.35	chr2:137997971	+	GAGCACATGGACACAGAGCGGGG	GAGCACATGGACACAGAGCG	GGG	74.02
NM_006895.3	NP_008826.1	HNMT	HNMT_In3	Intron(1)	chr2:138001148	+	GAACTGAATTAGTTCTTGGCAGG	GAACTGAATTAGTTCTTGGC	AGG	53.11
NM_006895.3	NP_008826.1	HNMT	HNMT_In4	Intron(0)	chr2:138004442	+	GTCCAAAGATGCAAGCCATGGGG	GTCCAAAGATGCAAGCCATG	GGG	74.9	chr2:138004234	+	GTGGTGGAAAATGTGGAGTGTGG	GTGGTGGAAAATGTGGAGTG	TGG	66.12	chr2:138004215	+	GTACCTGCCTATGGTCCCTGTGG	GTACCTGCCTATGGTCCCTG	TGG	65
NM_006895.3	NP_008826.1	HNMT	HNMT_In5	Intron(1)	chr2:138009818	-	GGGATGTAGATGGAACACCTCGG	GGGATGTAGATGGAACACCT	CGG	79.83	chr2:138007635	-	GTTGAACTTGGAGCACACAGTGG	GTTGAACTTGGAGCACACAG	TGG	70.9	chr2:138007843	-	GTGAGAAAAAGAGTCACGGTGGG	GTGAGAAAAAGAGTCACGGT	GGG	69.46
NM_001001664.3	NP_001001664.1	SPOPL	SPOPL_In2	Intron(0)	chr2:138550391	+	GTGTTAGAAGACTGGATCGTAGG	GTGTTAGAAGACTGGATCGT	AGG	62.53
NM_001001664.3	NP_001001664.1	SPOPL	SPOPL_In3	Intron(2)
NM_001001664.3	NP_001001664.1	SPOPL	SPOPL_In4	Intron(1)	chr2:138552340	+	GACAATGGCCAAAATTGAGTAGG	GACAATGGCCAAAATTGAGT	AGG	63.55	chr2:138552347	+	GCCAAAATTGAGTAGGCATATGG	GCCAAAATTGAGTAGGCATA	TGG	51.45	chr2:138551352	+	GGCATATATAATACGTGCTCAGG	GGCATATATAATACGTGCTC	AGG	44.05
NM_001001664.3	NP_001001664.1	SPOPL	SPOPL_In5	Intron(0)	chr2:138555011	+	GATTGAGGCTACATCTGGTGAGG	GATTGAGGCTACATCTGGTG	AGG	65.77	chr2:138554394	-	GAGCGGGGTGGAACAAACAGTGG	GAGCGGGGTGGAACAAACAG	TGG	63.87	chr2:138554390	-	GGGGTGGAACAAACAGTGGAGGG	GGGGTGGAACAAACAGTGGA	GGG	63.79
NM_001001664.3	NP_001001664.1	SPOPL	SPOPL_In6	Intron(1)
NM_001001664.3	NP_001001664.1	SPOPL	SPOPL_In7	Intron(0)	chr2:138560559	-	GCATACACTATCGGAGAGGTGGG	GCATACACTATCGGAGAGGT	GGG	61.68	chr2:138559867	-	GTTGTCCAGCTGGAGCCCTACGG	GTTGTCCAGCTGGAGCCCTA	CGG	60.89	chr2:138559862	+	GTGAACCGTAGGGCTCCAGCTGG	GTGAACCGTAGGGCTCCAGC	TGG	58.72
NM_001001664.3	NP_001001664.1	SPOPL	SPOPL_In8	Intron(0)	chr2:138563250	+	GGAATATCACTTGAGCCCAGGGG	GGAATATCACTTGAGCCCAG	GGG	73.91	chr2:138563188	+	GATATTCTAGTCAAGCATGGTGG	GATATTCTAGTCAAGCATGG	TGG	70.51	chr2:138561881	-	GACACTGAGGACTCCTTGAGGGG	GACACTGAGGACTCCTTGAG	GGG	67.23
NM_001001664.3	NP_001001664.1	SPOPL	SPOPL_In9	Intron(2)
NM_001001664.3	NP_001001664.1	SPOPL	SPOPL_In10	Intron(2)	chr2:138567071	+	GCACAGTATAGAGAATACAGTGG	GCACAGTATAGAGAATACAG	TGG	69.32	chr2:138565133	+	GACTACTTAGTGGATTCCTGAGG	GACTACTTAGTGGATTCCTG	AGG	68.66	chr2:138568330	+	GAAGCTTTAGGTGACTGGAAAGG	GAAGCTTTAGGTGACTGGAA	AGG	67.78
NM_003937.3	NP_003928.1	KYNU	KYNU_In2	Intron(1)	chr2:142913540	-	GCCATACTTTCAGACCACAGTGG	GCCATACTTTCAGACCACAG	TGG	79.11	chr2:142893675	+	GACAGACAGACAGATAACAGAGG	GACAGACAGACAGATAACAG	AGG	76.59	chr2:142889185	+	GTTAGCAAGAGAAAAACCCAGGG	GTTAGCAAGAGAAAAACCCA	GGG	76.58
NM_003937.3	NP_003928.1	KYNU	KYNU_In3	Intron(2)	chr2:142925311	-	GAACTAAGGATGGAAGAGAGGGG	GAACTAAGGATGGAAGAGAG	GGG	72.34	chr2:142921945	-	GAGGCAACTGAACACATGCAGGG	GAGGCAACTGAACACATGCA	GGG	71.69	chr2:142923885	-	GCCATGTAAAGTAAACTCTGTGG	GCCATGTAAAGTAAACTCTG	TGG	70.97
NM_003937.3	NP_003928.1	KYNU	KYNU_In4	Intron(1)	chr2:142931223	-	GGAATGTACGATTCTCCCTGAGG	GGAATGTACGATTCTCCCTG	AGG	73.84	chr2:142953955	-	GAGATGTGTACCTTATCCAGAGG	GAGATGTGTACCTTATCCAG	AGG	70.73	chr2:142938375	+	GATACTCCACCGCAGCCACGTGG	GATACTCCACCGCAGCCACG	TGG	70.53
NM_003937.3	NP_003928.1	KYNU	KYNU_In5	Intron(0)	chr2:142955672	-	GTTAACTGAGTGTTGATCACTGG	GTTAACTGAGTGTTGATCAC	TGG	56.93	chr2:142955216	+	GCTTCAGCAGAGTGAGTTAGTGG	GCTTCAGCAGAGTGAGTTAG	TGG	54.4	chr2:142955037	-	GAGTCAACTCTTCCATGATTAGG	GAGTCAACTCTTCCATGATT	AGG	43.66
NM_003937.3	NP_003928.1	KYNU	KYNU_In6	Intron(0)	chr2:142957299	-	GACTTGTCATCCTTGAACATAGG	GACTTGTCATCCTTGAACAT	AGG	60.34	chr2:142957185	-	GATAAGCCCCCACACCGACCTGG	GATAAGCCCCCACACCGACC	TGG	55.8	chr2:142957200	+	GGCTTATCCACATGCATATCTGG	GGCTTATCCACATGCATATC	TGG	33.65
NM_003937.3	NP_003928.1	KYNU	KYNU_In7	Intron(0)	chr2:142958407	-	GACAAATTACACAAGCTGCAGGG	GACAAATTACACAAGCTGCA	GGG	62.7	chr2:142958749	+	GAACAAGTCAACATGAGAGAGGG	GAACAAGTCAACATGAGAGA	GGG	59.83	chr2:142959338	+	GCACTTTGAGAGTTTGAGACAGG	GCACTTTGAGAGTTTGAGAC	AGG	53.59
NM_003937.3	NP_003928.1	KYNU	KYNU_In8	Intron(0)	chr2:142969690	-	GATCCTGATTGACAACCAGGAGG	GATCCTGATTGACAACCAGG	AGG	73.18	chr2:142973953	-	GTGGTGTTAGAACATGTCGAGGG	GTGGTGTTAGAACATGTCGA	GGG	72.75	chr2:142978767	-	GATATTTGTCACTATACCCGGGG	GATATTTGTCACTATACCCG	GGG	72.68
NM_003937.3	NP_003928.1	KYNU	KYNU_In9	Intron(0)	chr2:142985407	+	GCTGCTATGAAAAAGTCAGGAGG	GCTGCTATGAAAAAGTCAGG	AGG	70.11	chr2:142985236	+	GAAGGAGAAACTGGGTCTGTGGG	GAAGGAGAAACTGGGTCTGT	GGG	59.17
NM_003937.3	NP_003928.1	KYNU	KYNU_In10	Intron(2)	chr2:142996849	-	GAATCTTCCAGAGATCACTGGGG	GAATCTTCCAGAGATCACTG	GGG	82.15	chr2:143003059	-	GCCCTGTGCTGAGTACTGAGGGG	GCCCTGTGCTGAGTACTGAG	GGG	73.59	chr2:142990378	-	GTCCTCTAAAGTGTGCCATGAGG	GTCCTCTAAAGTGTGCCATG	AGG	72.12
NM_003937.3	NP_003928.1	KYNU	KYNU_In11	Intron(1)	chr2:143031926	+	GGCACATATGAGGTGATGGGAGG	GGCACATATGAGGTGATGGG	AGG	68.51	chr2:143030737	+	GTGCTCTTTGACTTACAATGGGG	GTGCTCTTTGACTTACAATG	GGG	66.99	chr2:143029956	+	GCCTGAAACACTGGGCATGGAGG	GCCTGAAACACTGGGCATGG	AGG	66.77
NM_003937.3	NP_003928.1	KYNU	KYNU_In12	Intron(0)	chr2:143038177	-	GTGCCCTAATATGTACATGGGGG	GTGCCCTAATATGTACATGG	GGG	77.44	chr2:143038805	-	GTTATTCCTGTATGTACACGTGG	GTTATTCCTGTATGTACACG	TGG	68.34	chr2:143038477	-	GTTACACAGAACTTGGTAGGAGG	GTTACACAGAACTTGGTAGG	AGG	68.05
NM_003937.3	NP_003928.1	KYNU	KYNU_In13	Intron(0)	chr2:143041550	-	GACATGCCTAGAGATCACTATGG	GACATGCCTAGAGATCACTA	TGG	59.77	chr2:143041307	+	GAGAGGTTACTCCCAGATGCTGG	GAGAGGTTACTCCCAGATGC	TGG	50.83	chr2:143041318	-	GACTTGTGTCTCCAGCATCTGGG	GACTTGTGTCTCCAGCATCT	GGG	46.52
NM_018460.4	NP_060930.3	ARHGAP15	ARHGAP15_In2	Intron(0)	chr2:143170144	-	GGTTGAATAAGAGTTCAGGGTGG	GGTTGAATAAGAGTTCAGGG	TGG	75.26	chr2:143180035	+	GTGATTTCTGAAGGGCAAAGTGG	GTGATTTCTGAAGGGCAAAG	TGG	74.31	chr2:143171392	+	GGAAGTCACAGGAAACAACACGG	GGAAGTCACAGGAAACAACA	CGG	73.67
NM_018460.4	NP_060930.3	ARHGAP15	ARHGAP15_In3	Intron(0)	chr2:143212227	-	GGAGGCGACAGACAAGACAGGGG	GGAGGCGACAGACAAGACAG	GGG	77.59	chr2:143204022	-	GTTTTGACTGAAGCACCTGGAGG	GTTTTGACTGAAGCACCTGG	AGG	76.71	chr2:143211376	+	GAAAGTGAAGCATCATTTGGGGG	GAAAGTGAAGCATCATTTGG	GGG	75.81
NM_018460.4	NP_060930.3	ARHGAP15	ARHGAP15_In4	Intron(2)	chr2:143222102	-	GGTGGGTCAAAAAGACACTGAGG	GGTGGGTCAAAAAGACACTG	AGG	72.92	chr2:143217576	+	GTGGCTAGTCCCTTCCCCAGTGG	GTGGCTAGTCCCTTCCCCAG	TGG	68.45	chr2:143224835	+	GCAACACAATGGGTCAGACATGG	GCAACACAATGGGTCAGACA	TGG	68.03
NM_018460.4	NP_060930.3	ARHGAP15	ARHGAP15_In5	Intron(0)	chr2:143247159	+	GTGGATCACAGGCTGCACAGGGG	GTGGATCACAGGCTGCACAG	GGG	80.24	chr2:143246749	+	GAGACTGGGAGATTGCACAAAGG	GAGACTGGGAGATTGCACAA	AGG	79.69	chr2:143245868	+	GGTAATTTTGACACTCACAGAGG	GGTAATTTTGACACTCACAG	AGG	78.92
NM_018460.4	NP_060930.3	ARHGAP15	ARHGAP15_In6	Intron(0)	chr2:143428115	+	GATGTTATGAGCGCACTTGGGGG	GATGTTATGAGCGCACTTGG	GGG	80.51	chr2:143286324	-	GAAACCAGCATAGCACACTGTGG	GAAACCAGCATAGCACACTG	TGG	79.43	chr2:143262915	+	GCTGCAGATAGGTTACTACGGGG	GCTGCAGATAGGTTACTACG	GGG	78.75
NM_018460.4	NP_060930.3	ARHGAP15	ARHGAP15_In7	Intron(0)	chr2:143436766	+	GAGTATTGAGCTTAGCATAGAGG	GAGTATTGAGCTTAGCATAG	AGG	52.44
NM_018460.4	NP_060930.3	ARHGAP15	ARHGAP15_In8	Intron(1)	chr2:143463949	-	GCCCATCACAGAATGAACTGGGG	GCCCATCACAGAATGAACTG	GGG	75.26	chr2:143447659	+	GAACAGAGTCTGAAACCTAGTGG	GAACAGAGTCTGAAACCTAG	TGG	75.13	chr2:143469168	-	GGTCGACTACAGGTTCTCAGGGG	GGTCGACTACAGGTTCTCAG	GGG	73.88
NM_018460.4	NP_060930.3	ARHGAP15	ARHGAP15_In9	Intron(1)	chr2:143514815	-	GCCAAAGAAGAGCTTCCCTGGGG	GCCAAAGAAGAGCTTCCCTG	GGG	76.6	chr2:143508590	-	GTCAGCACACAGAATCACAACGG	GTCAGCACACAGAATCACAA	CGG	74.94	chr2:143518481	-	GTGCTGTGAATCCCCATGAGGGG	GTGCTGTGAATCCCCATGAG	GGG	73.65
NM_018460.4	NP_060930.3	ARHGAP15	ARHGAP15_In10	Intron(1)	chr2:143530622	-	GATGGTGAAAGATTACCTAGGGG	GATGGTGAAAGATTACCTAG	GGG	78.54	chr2:143526239	+	GTGCAGTTCAACAACCAGAGAGG	GTGCAGTTCAACAACCAGAG	AGG	75.26	chr2:143526286	+	GCTCTGGTCAAATCAGTCAGCGG	GCTCTGGTCAAATCAGTCAG	CGG	73.65
NM_018460.4	NP_060930.3	ARHGAP15	ARHGAP15_In11	Intron(1)	chr2:143587508	-	GAAGTAAGACCGAAACACAGTGG	GAAGTAAGACCGAAACACAG	TGG	76.47	chr2:143588505	-	GAAGGGAACGACACCCACCAGGG	GAAGGGAACGACACCCACCA	GGG	75.91	chr2:143619859	-	GCTGTATAGAAGAACAACTGGGG	GCTGTATAGAAGAACAACTG	GGG	75.79
NM_018460.4	NP_060930.3	ARHGAP15	ARHGAP15_In12	Intron(1)	chr2:143670041	+	GCAGACTTCAGACACCAGGGAGG	GCAGACTTCAGACACCAGGG	AGG	79.14	chr2:143672263	+	GTGGGCTTCAGTGTAAACTGAGG	GTGGGCTTCAGTGTAAACTG	AGG	78.87	chr2:143634267	-	GCTGATGAGAGACTTCCCTGAGG	GCTGATGAGAGACTTCCCTG	AGG	78.64
NM_018460.4	NP_060930.3	ARHGAP15	ARHGAP15_In13	Intron(2)	chr2:143748824	-	GATTAGACCAGATATCCCAGGGG	GATTAGACCAGATATCCCAG	GGG	82.87	chr2:143731523	-	GATAGGCAGAGAGCGCACAGAGG	GATAGGCAGAGAGCGCACAG	AGG	77.82	chr2:143754971	+	GTGTTGCTGACTGAACATTGGGG	GTGTTGCTGACTGAACATTG	GGG	77.18
NM_001616.5	NP_001607.1	ACVR2A	ACVR2A_In1	Intron(1)	chr2:147848627	+	GAACAGAACAGCAGACACTGGGG	GAACAGAACAGCAGACACTG	GGG	76.3	chr2:147865132	+	GCTAAAATAAAACCACCACGAGG	GCTAAAATAAAACCACCACG	AGG	76.27	chr2:147854810	+	GAAACTAACAGGGTGCCGAGAGG	GAAACTAACAGGGTGCCGAG	AGG	76.19
NM_001616.5	NP_001607.1	ACVR2A	ACVR2A_In2	Intron(2)	chr2:147897882	+	GTGATATGTGCTGTTACGAAAGG	GTGATATGTGCTGTTACGAA	AGG	56.8	chr2:147897471	+	GGGTGATCCCTTAACTGCCTGGG	GGGTGATCCCTTAACTGCCT	GGG	55.71	chr2:147897458	-	GGGATCACCCTAACAGCTATGGG	GGGATCACCCTAACAGCTAT	GGG	54.47
NM_001616.5	NP_001607.1	ACVR2A	ACVR2A_In3	Intron(1)
NM_001616.5	NP_001607.1	ACVR2A	ACVR2A_In4	Intron(0)	chr2:147907011	-	GAGGTGAACAACGTACACTGGGG	GAGGTGAACAACGTACACTG	GGG	80	chr2:147912434	-	GCTACATAGAGAAACCAATGGGG	GCTACATAGAGAAACCAATG	GGG	78.68	chr2:147910918	-	GCGTGCACCATAATACACCATGG	GCGTGCACCATAATACACCA	TGG	74.85
NM_001616.5	NP_001607.1	ACVR2A	ACVR2A_In5	Intron(0)	chr2:147916135	-	GAGGAGGTAAGATTGAACAGAGG	GAGGAGGTAAGATTGAACAG	AGG	76.49	chr2:147915958	-	GGGTATATAAGCAAGAGATGGGG	GGGTATATAAGCAAGAGATG	GGG	71.39	chr2:147916151	-	GTTTATAGACTGAACAGAGGAGG	GTTTATAGACTGAACAGAGG	AGG	67.48
NM_001616.5	NP_001607.1	ACVR2A	ACVR2A_In6	Intron(0)	chr2:147918342	-	GGTTGTGAGTTTCCCTTTCAGGG	GGTTGTGAGTTTCCCTTTCA	GGG	42.76	chr2:147918351	+	GGAAACTCACAACCTCTTATAGG	GGAAACTCACAACCTCTTAT	AGG	39.38
NM_001616.5	NP_001607.1	ACVR2A	ACVR2A_In7	Intron(2)	chr2:147919738	+	GATGCTTTTCTACAACCAGGTGG	GATGCTTTTCTACAACCAGG	TGG	69.05	chr2:147919805	+	GGTCTCTACCAATAAGCAGAAGG	GGTCTCTACCAATAAGCAGA	AGG	65.16	chr2:147919369	-	GCAAGGGAAAATCGAAGACGAGG	GCAAGGGAAAATCGAAGACG	AGG	64.95
NM_001616.5	NP_001607.1	ACVR2A	ACVR2A_In8	Intron(0)	chr2:147921481	-	GGAACCAATAGGATATGCTGGGG	GGAACCAATAGGATATGCTG	GGG	69.92	chr2:147921486	+	GCATATCCTATTGGTTCCTGAGG	GCATATCCTATTGGTTCCTG	AGG	67.55	chr2:147921618	+	GCAAATGTGTATGGGAATGGAGG	GCAAATGTGTATGGGAATGG	AGG	67.25
NM_001616.5	NP_001607.1	ACVR2A	ACVR2A_In9	Intron(1)	chr2:147925748	-	GCCTATTTCCATCTGCACAGAGG	GCCTATTTCCATCTGCACAG	AGG	74.07	chr2:147925553	+	GGTGCATAATTCCTCATGTGGGG	GGTGCATAATTCCTCATGTG	GGG	69.84	chr2:147923228	+	GAGATGGTAGAGAATTCAGGAGG	GAGATGGTAGAGAATTCAGG	AGG	69.64
NM_001616.5	NP_001607.1	ACVR2A	ACVR2A_In10	Intron(0)	chr2:147926808	+	GGTTAGCATTGAAATGACCTGGG	GGTTAGCATTGAAATGACCT	GGG	64.33	chr2:147926383	-	GATGACACAATCTTCTGCACAGG	GATGACACAATCTTCTGCAC	AGG	57.79	chr2:147926691	-	GAAGATCAGAAAGCCACCCTTGG	GAAGATCAGAAAGCCACCCT	TGG	57.68
NM_001378120.1	NP_001365049.1	MBD5	MBD5_In5	Intron(2)	chr2:148460827	-	GTATATGGACGGAATCCTAGAGG	GTATATGGACGGAATCCTAG	AGG	69.2	chr2:148461020	-	GAGAAATGTTTGAACCCAAGAGG	GAGAAATGTTTGAACCCAAG	AGG	67.49	chr2:148461259	-	GGGCAACAAGATGTCTTTGGAGG	GGGCAACAAGATGTCTTTGG	AGG	56.42
NM_001378120.1	NP_001365049.1	MBD5	MBD5_In6	Intron(0)
NM_001378120.1	NP_001365049.1	MBD5	MBD5_In7	Intron(1)	chr2:148465929	-	GTGAGATCTAGATTCTGCCAGGG	GTGAGATCTAGATTCTGCCA	GGG	70.67	chr2:148466872	-	GAGATAGTGGATCTCAACCTGGG	GAGATAGTGGATCTCAACCT	GGG	64.43	chr2:148468251	-	GGAATGGAGGAAATCAGGAAGGG	GGAATGGAGGAAATCAGGAA	GGG	60.62
NM_001378120.1	NP_001365049.1	MBD5	MBD5_In8	Intron(1)	chr2:148475516	+	GGTGATAACAGAACTCAGAGTGG	GGTGATAACAGAACTCAGAG	TGG	73.26	chr2:148476043	+	GAGTTGCTGAGGTATTCCTGGGG	GAGTTGCTGAGGTATTCCTG	GGG	72.72	chr2:148473005	-	GAAGAATTTATGCAGCTGGGAGG	GAAGAATTTATGCAGCTGGG	AGG	70.57
NM_001378120.1	NP_001365049.1	MBD5	MBD5_In9	Intron(1)	chr2:148485664	+	GAATTCTCGGGTACAAAGAGAGG	GAATTCTCGGGTACAAAGAG	AGG	57.74	chr2:148484414	-	GAGACTCTACTTGGTTTAAGAGG	GAGACTCTACTTGGTTTAAG	AGG	47.26	chr2:148484243	+	GTTATGTCACAGCTTGCTTAAGG	GTTATGTCACAGCTTGCTTA	AGG	46.47
NM_001378120.1	NP_001365049.1	MBD5	MBD5_In10	Intron(0)	chr2:148488633	+	GTAATTCTTAGATGGTGCGGGGG	GTAATTCTTAGATGGTGCGG	GGG	69.25	chr2:148488499	+	GGGTGATAATAGCAAGAGAGAGG	GGGTGATAATAGCAAGAGAG	AGG	66.28	chr2:148488076	+	GGGATTCAGAACATAAGTGGAGG	GGGATTCAGAACATAAGTGG	AGG	65.25
NM_001378120.1	NP_001365049.1	MBD5	MBD5_In11	Intron(0)	chr2:148496704	-	GGAAGTACATTACAGGACGGGGG	GGAAGTACATTACAGGACGG	GGG	75.81	chr2:148490809	+	GATCACACTAGGGCTCAGGGTGG	GATCACACTAGGGCTCAGGG	TGG	73.96	chr2:148501706	-	GTGGTCAGCTATGTCAACAGAGG	GTGGTCAGCTATGTCAACAG	AGG	72.65
NM_001378120.1	NP_001365049.1	MBD5	MBD5_In12	Intron(2)	chr2:148509420	+	GAGAAGTGATAGGCACCCTGAGG	GAGAAGTGATAGGCACCCTG	AGG	75.26	chr2:148506828	+	GTAGAAGAAACTCCACAGGGAGG	GTAGAAGAAACTCCACAGGG	AGG	74.46	chr2:148506470	-	GCTCTGAAACTGAATCCATGGGG	GCTCTGAAACTGAATCCATG	GGG	74.04
NM_001378120.1	NP_001365049.1	MBD5	MBD5_In13	Intron(0)	chr2:148511080	+	GGAAGGGTTGCTCCACACCAGGG	GGAAGGGTTGCTCCACACCA	GGG	71.73	chr2:148511143	-	GGATATAATGGAGCACTCTGAGG	GGATATAATGGAGCACTCTG	AGG	69.02	chr2:148510409	-	GAGTCAAGTGCAGAAAGCTGTGG	GAGTCAAGTGCAGAAAGCTG	TGG	67.36
NM_015630.4	NP_056445.3	EPC2	EPC2_In1	Intron(0)	chr2:148653316	+	GGGTGTGTAGAGACAGCATGAGG	GGGTGTGTAGAGACAGCATG	AGG	73.11	chr2:148664644	-	GCGTTTGCCTGAAGACCAGGAGG	GCGTTTGCCTGAAGACCAGG	AGG	73.06	chr2:148648972	-	GACCTAGACCAAGTGCCGTGAGG	GACCTAGACCAAGTGCCGTG	AGG	72.84
NM_015630.4	NP_056445.3	EPC2	EPC2_In2	Intron(1)	chr2:148720795	-	GGGAAACAGCTCGACCCACGGGG	GGGAAACAGCTCGACCCACG	GGG	74.82	chr2:148720775	-	GGGAATGAGGAAAAGCAGGGTGG	GGGAATGAGGAAAAGCAGGG	TGG	73.79	chr2:148704952	+	GCAAAGGAATGAATAGTACGGGG	GCAAAGGAATGAATAGTACG	GGG	73.69
NM_015630.4	NP_056445.3	EPC2	EPC2_In3	Intron(0)	chr2:148747354	-	GAGGACTATACAGGTACACAAGG	GAGGACTATACAGGTACACA	AGG	71.1	chr2:148749225	-	GCTGGTACTATGAACACCACCGG	GCTGGTACTATGAACACCAC	CGG	70.91	chr2:148743902	-	GCTTAAGTACTCTCCACTCACGG	GCTTAAGTACTCTCCACTCA	CGG	69.02
NM_015630.4	NP_056445.3	EPC2	EPC2_In4	Intron(0)	chr2:148760324	+	GAGGAACACTTACTGAACAGGGG	GAGGAACACTTACTGAACAG	GGG	74.65	chr2:148760305	+	GACAGGGTAGAACCTCCAAGAGG	GACAGGGTAGAACCTCCAAG	AGG	72.17	chr2:148756980	+	GTTGTGAGAAGGAGTAAAGGGGG	GTTGTGAGAAGGAGTAAAGG	GGG	70.28
NM_015630.4	NP_056445.3	EPC2	EPC2_In5	Intron(2)	chr2:148761992	-	GTTCCCCCCTAAAAATCTTTTGG	GTTCCCCCCTAAAAATCTTT	TGG	26.87
NM_015630.4	NP_056445.3	EPC2	EPC2_In6	Intron(0)	chr2:148763979	-	GTAATGGAGTAGGACAACAATGG	GTAATGGAGTAGGACAACAA	TGG	66.09	chr2:148764361	-	GGCAAAGACACTGACTGAAGGGG	GGCAAAGACACTGACTGAAG	GGG	63.55	chr2:148763540	-	GAATTTTCCACAAACACCCTAGG	GAATTTTCCACAAACACCCT	AGG	62.28
NM_015630.4	NP_056445.3	EPC2	EPC2_In7	Intron(0)	chr2:148767782	+	GTCCCCTGGAATCTACCCCGGGG	GTCCCCTGGAATCTACCCCG	GGG	71.56	chr2:148765918	-	GATCAGCCTCAGGAGTAGCGGGG	GATCAGCCTCAGGAGTAGCG	GGG	70.74	chr2:148767989	-	GACACAGAAACAGTGAGCTGGGG	GACACAGAAACAGTGAGCTG	GGG	66.95
NM_015630.4	NP_056445.3	EPC2	EPC2_In8	Intron(0)	chr2:148769891	+	GTGTGTAAATTTAGGAGAGGTGG	GTGTGTAAATTTAGGAGAGG	TGG	53.5	chr2:148769988	+	GATGAAGGGAATGGGAAGGCAGG	GATGAAGGGAATGGGAAGGC	AGG	37.38	chr2:148769412	+	GGGCGTCGGAATCCTCTTCTTGG	GGGCGTCGGAATCCTCTTCT	TGG	35.88
NM_015630.4	NP_056445.3	EPC2	EPC2_In9	Intron(2)
NM_015630.4	NP_056445.3	EPC2	EPC2_In10	Intron(1)	chr2:148771627	-	GTGGCAGCTTATAAGCAGTGTGG	GTGGCAGCTTATAAGCAGTG	TGG	73.8	chr2:148776535	-	GCTGACAAACATATCCAGGAGGG	GCTGACAAACATATCCAGGA	GGG	67.82	chr2:148776593	+	GACTTCCTATTCTAACCCAGAGG	GACTTCCTATTCTAACCCAG	AGG	67.82
NM_015630.4	NP_056445.3	EPC2	EPC2_In11	Intron(0)	chr2:148782949	+	GTAGTTCAGCCCATTCTCAAAGG	GTAGTTCAGCCCATTCTCAA	AGG	59.84	chr2:148783035	+	GCAACACTCCTGTGACATCCAGG	GCAACACTCCTGTGACATCC	AGG	54.78	chr2:148782711	-	GAAGTCCACAATGAAGCTTATGG	GAAGTCCACAATGAAGCTTA	TGG	51.82
NM_015630.4	NP_056445.3	EPC2	EPC2_In12	Intron(1)	chr2:148783972	-	GGAAGGGTAGAATGTTACACAGG	GGAAGGGTAGAATGTTACAC	AGG	69	chr2:148784270	-	GGAAAATCCTAGGGTCTGAGAGG	GGAAAATCCTAGGGTCTGAG	AGG	67.51	chr2:148783989	-	GTATGTGAATGAAACCAGGAAGG	GTATGTGAATGAAACCAGGA	AGG	64.48
NM_015630.4	NP_056445.3	EPC2	EPC2_In13	Intron(2)	chr2:148785676	-	GTGAAACCTAAACTCTGGCATGG	GTGAAACCTAAACTCTGGCA	TGG	59.19	chr2:148785636	+	GTTTAGGCAGTCTGGAAGATGGG	GTTTAGGCAGTCTGGAAGAT	GGG	52.46
NM_004522.3	NP_004513.1	KIF5C	KIF5C_In1	Intron(0)	chr2:148888069	+	GTGACATTGAGAACCCCCAGAGG	GTGACATTGAGAACCCCCAG	AGG	82.03	chr2:148917717	-	GGAATTACCTTCTGACACTGAGG	GGAATTACCTTCTGACACTG	AGG	75.68	chr2:148900546	-	GCTTGTAAAGAGGCAAACGAGGG	GCTTGTAAAGAGGCAAACGA	GGG	73.88
NM_004522.3	NP_004513.1	KIF5C	KIF5C_In2	Intron(1)	chr2:148925158	+	GGAGGGTTGTACAAGCAGAGGGG	GGAGGGTTGTACAAGCAGAG	GGG	75.93	chr2:148926805	+	GAGCCGATAGAGGGCGACGTCGG	GAGCCGATAGAGGGCGACGT	CGG	72.77	chr2:148928940	-	GATCTCTTGAGATCAGTTGGGGG	GATCTCTTGAGATCAGTTGG	GGG	72.75
NM_004522.3	NP_004513.1	KIF5C	KIF5C_In3	Intron(0)	chr2:148930885	-	GGAGCGTGAGGATAGCAGGGTGG	GGAGCGTGAGGATAGCAGGG	TGG	72.38	chr2:148931754	-	GTTTACACTGTAAGACACAGAGG	GTTTACACTGTAAGACACAG	AGG	71.11	chr2:148933161	-	GGGATGGGTAGAGAGGATGTGGG	GGGATGGGTAGAGAGGATGT	GGG	70.53
NM_004522.3	NP_004513.1	KIF5C	KIF5C_In4	Intron(0)
NM_004522.3	NP_004513.1	KIF5C	KIF5C_In5	Intron(1)
NM_004522.3	NP_004513.1	KIF5C	KIF5C_In6	Intron(0)
NM_004522.3	NP_004513.1	KIF5C	KIF5C_In7	Intron(1)	chr2:148943324	-	GAGATGCAATGAACATACTGAGG	GAGATGCAATGAACATACTG	AGG	64.03
NM_004522.3	NP_004513.1	KIF5C	KIF5C_In8	Intron(0)
NM_004522.3	NP_004513.1	KIF5C	KIF5C_In9	Intron(0)
NM_004522.3	NP_004513.1	KIF5C	KIF5C_In10	Intron(2)	chr2:148952801	+	GTAAAAAAGTCCGTGACCGATGG	GTAAAAAAGTCCGTGACCGA	TGG	63.41	chr2:148961302	+	GGGCGGGTGTGTGCTCAGCAGGG	GGGCGGGTGTGTGCTCAGCA	GGG	54.28	chr2:148961281	+	GATGACGGGCTGTGATGGGGGGG	GATGACGGGCTGTGATGGGG	GGG	39.41
NM_004522.3	NP_004513.1	KIF5C	KIF5C_In11	Intron(1)	chr2:148964936	+	GATGATGGTATTGAAGTGACAGG	GATGATGGTATTGAAGTGAC	AGG	54.81	chr2:148967949	+	GACAGGAGGATGGGGAGGGCGGG	GACAGGAGGATGGGGAGGGC	GGG	38.2
NM_004522.3	NP_004513.1	KIF5C	KIF5C_In12	Intron(0)
NM_004522.3	NP_004513.1	KIF5C	KIF5C_In13	Intron(0)
NM_004522.3	NP_004513.1	KIF5C	KIF5C_In14	Intron(0)
NM_004522.3	NP_004513.1	KIF5C	KIF5C_In15	Intron(0)
NM_004522.3	NP_004513.1	KIF5C	KIF5C_In16	Intron(0)
NM_004522.3	NP_004513.1	KIF5C	KIF5C_In17	Intron(1)
NM_004522.3	NP_004513.1	KIF5C	KIF5C_In18	Intron(0)
NM_004522.3	NP_004513.1	KIF5C	KIF5C_In19	Intron(2)
NM_004522.3	NP_004513.1	KIF5C	KIF5C_In20	Intron(2)
NM_004522.3	NP_004513.1	KIF5C	KIF5C_In21	Intron(0)
NM_004522.3	NP_004513.1	KIF5C	KIF5C_In22	Intron(0)
NM_004522.3	NP_004513.1	KIF5C	KIF5C_In23	Intron(0)
NM_004522.3	NP_004513.1	KIF5C	KIF5C_In24	Intron(1)
NM_177964.5	NP_808879.2	LYPD6B	LYPD6B_In2	Intron(2)	chr2:149133311	+	GGAAAGTTACTAAGACCCAGTGG	GGAAAGTTACTAAGACCCAG	TGG	77.13	chr2:149139343	-	GTGCTAATCAAGCTACCAAGGGG	GTGCTAATCAAGCTACCAAG	GGG	74.27	chr2:149139700	+	GCCGTGTTTCAAGATCAAGGGGG	GCCGTGTTTCAAGATCAAGG	GGG	73.35
NM_177964.5	NP_808879.2	LYPD6B	LYPD6B_In3	Intron(2)	chr2:149161633	+	GCTATCAACTACCAGCCCAGAGG	GCTATCAACTACCAGCCCAG	AGG	77.03	chr2:149181940	+	GGAACCAGGAGAGAGCACCATGG	GGAACCAGGAGAGAGCACCA	TGG	76.73	chr2:149167087	-	GCTGGTTTGAATAAGAAACGAGG	GCTGGTTTGAATAAGAAACG	AGG	75.87
NM_177964.5	NP_808879.2	LYPD6B	LYPD6B_In4	Intron(1)	chr2:149207285	-	GGGCATTTCAGATAAAGGGGAGG	GGGCATTTCAGATAAAGGGG	AGG	71.24	chr2:149207306	-	GGGTGAAAACCAGAAAGCAGTGG	GGGTGAAAACCAGAAAGCAG	TGG	65.14	chr2:149207305	-	GGTGAAAACCAGAAAGCAGTGGG	GGTGAAAACCAGAAAGCAGT	GGG	62.78
NM_177964.5	NP_808879.2	LYPD6B	LYPD6B_In5	Intron(1)	chr2:149210302	+	GAAAACATCAGAGATGGGAAGGG	GAAAACATCAGAGATGGGAA	GGG	68.11	chr2:149208948	+	GACCATAGCAAGCTGCCACGTGG	GACCATAGCAAGCTGCCACG	TGG	67.24	chr2:149209091	+	GATGGAGGAAGGATCCGAGAGGG	GATGGAGGAAGGATCCGAGA	GGG	67.12
NM_177964.5	NP_808879.2	LYPD6B	LYPD6B_In6	Intron(0)	chr2:149213194	+	GCAGGAAGGATAGTAATATGTGG	GCAGGAAGGATAGTAATATG	TGG	63.02	chr2:149213448	+	GCTTCTGCTTAGATGAGGAAGGG	GCTTCTGCTTAGATGAGGAA	GGG	60.16	chr2:149213802	+	GAACCTCAGGGTAAGGTCCTGGG	GAACCTCAGGGTAAGGTCCT	GGG	56.54
NM_194317.5	NP_919298.1	LYPD6	LYPD6_In2	Intron(1)	chr2:149438795	+	GTGGTATGCAGAATGCCCTGGGG	GTGGTATGCAGAATGCCCTG	GGG	78.37	chr2:149441437	+	GCCATCACTGATAATAACTGGGG	GCCATCACTGATAATAACTG	GGG	75.54	chr2:149447390	+	GCAGTAGGAAGAGATAAGTGGGG	GCAGTAGGAAGAGATAAGTG	GGG	72.65
NM_194317.5	NP_919298.1	LYPD6	LYPD6_In3	Intron(1)	chr2:149454293	-	GGGATGGAGTATAATGACTGGGG	GGGATGGAGTATAATGACTG	GGG	74.62	chr2:149467789	+	GAGAGCTGAACATTGCCTGGAGG	GAGAGCTGAACATTGCCTGG	AGG	73.97	chr2:149466364	+	GGATTGATGCTTCAGCACTGAGG	GGATTGATGCTTCAGCACTG	AGG	73.82
NM_194317.5	NP_919298.1	LYPD6	LYPD6_In4	Intron(0)	chr2:149469823	-	GGAGGTAGACTCCAAACCAGAGG	GGAGGTAGACTCCAAACCAG	AGG	73.94	chr2:149469375	+	GCATATGGACAATCACAGAAAGG	GCATATGGACAATCACAGAA	AGG	69.33	chr2:149470271	-	GTTTTCAAGTGAGAGTCAAGTGG	GTTTTCAAGTGAGAGTCAAG	TGG	66.04
NM_007115.4	NP_009046.2	TNFAIP6	TNFAIP6_In1	Intron(1)	chr2:151360713	+	GCGCTATTAGAGGAACAATGTGG	GCGCTATTAGAGGAACAATG	TGG	73.64	chr2:151358040	+	GCAGATGTAGTAGTACAGTGAGG	GCAGATGTAGTAGTACAGTG	AGG	70.95	chr2:151361969	+	GCAATGTCAACTTCAGTTTGGGG	GCAATGTCAACTTCAGTTTG	GGG	65.68
NM_007115.4	NP_009046.2	TNFAIP6	TNFAIP6_In2	Intron(1)	chr2:151364749	-	GGATGTTATCCAGTCAGCAAAGG	GGATGTTATCCAGTCAGCAA	AGG	64.62	chr2:151364843	+	GACTGCTGGTCTGTAATCAGGGG	GACTGCTGGTCTGTAATCAG	GGG	62.57	chr2:151365068	+	GAATATCTGATAGGGTGCAGTGG	GAATATCTGATAGGGTGCAG	TGG	61.62
NM_007115.4	NP_009046.2	TNFAIP6	TNFAIP6_In3	Intron(1)	chr2:151368317	-	GGAGCAACAAATGAAGGTCAAGG	GGAGCAACAAATGAAGGTCA	AGG	62.85	chr2:151368481	-	GGTTTGCAATATGACCTAGAGGG	GGTTTGCAATATGACCTAGA	GGG	59.97	chr2:151366373	-	GAAGGAACACAACTCAATGTCGG	GAAGGAACACAACTCAATGT	CGG	59.79
NM_007115.4	NP_009046.2	TNFAIP6	TNFAIP6_In4	Intron(2)	chr2:151372131	-	GGTGGTACCCTACTCCTGAGAGG	GGTGGTACCCTACTCCTGAG	AGG	72.51	chr2:151371961	+	GAAGACACAAAGTAGAGTTGGGG	GAAGACACAAAGTAGAGTTG	GGG	69	chr2:151371883	-	GAAGAAAACAAGGCCAGGTGCGG	GAAGAAAACAAGGCCAGGTG	CGG	64.99
NM_007115.4	NP_009046.2	TNFAIP6	TNFAIP6_In5	Intron(1)	chr2:151379179	+	GTCTCTCACCCTGTTCCATGCGG	GTCTCTCACCCTGTTCCATG	CGG	73.6	chr2:151376334	-	GCCTTGACCTCCCTGGACTGAGG	GCCTTGACCTCCCTGGACTG	AGG	67.32	chr2:151378443	+	GCCATTCTCCTGTAATTCTGTGG	GCCATTCTCCTGTAATTCTG	TGG	55.97
NM_018151.5	NP_060621.3	RIF1	RIF1_In2	Intron(2)	chr2:151410835	-	GCCACATTTTCCCAACACATCGG	GCCACATTTTCCCAACACAT	CGG	68.68	chr2:151410725	+	GAGGTGTGTGTTTGGAACGAGGG	GAGGTGTGTGTTTGGAACGA	GGG	66.46	chr2:151411001	-	GACTCCAAAAAGACAGAACAGGG	GACTCCAAAAAGACAGAACA	GGG	62.06
NM_018151.5	NP_060621.3	RIF1	RIF1_In3	Intron(0)	chr2:151413510	+	GTTCAGCTAGGATTGTGTCTAGG	GTTCAGCTAGGATTGTGTCT	AGG	65.04	chr2:151413498	+	GTCGTGTTCAGAGTTCAGCTAGG	GTCGTGTTCAGAGTTCAGCT	AGG	64.43	chr2:151412153	-	GCAAGTGAAGACAGGAACACAGG	GCAAGTGAAGACAGGAACAC	AGG	64.41
NM_018151.5	NP_060621.3	RIF1	RIF1_In4	Intron(1)	chr2:151416156	-	GCTTTTCCCTCAAAAACAGATGG	GCTTTTCCCTCAAAAACAGA	TGG	59.84	chr2:151415058	+	GAAAGAATGGCTGGGTGTGGTGG	GAAAGAATGGCTGGGTGTGG	TGG	57.77	chr2:151416044	-	GTGCAGACTACTTGAAAACTTGG	GTGCAGACTACTTGAAAACT	TGG	52.59
NM_018151.5	NP_060621.3	RIF1	RIF1_In5	Intron(0)
NM_018151.5	NP_060621.3	RIF1	RIF1_In6	Intron(2)	chr2:151418082	+	GGAGTGATGAGGGAATGTGAAGG	GGAGTGATGAGGGAATGTGA	AGG	72.96	chr2:151416981	+	GAGAGACAGACATTAAAAGGGGG	GAGAGACAGACATTAAAAGG	GGG	65.99	chr2:151419069	-	GTATGACAAGATGTGGAGGTGGG	GTATGACAAGATGTGGAGGT	GGG	64.4
NM_018151.5	NP_060621.3	RIF1	RIF1_In7	Intron(0)	chr2:151421400	-	GGTACACAACCATTAGAGCAGGG	GGTACACAACCATTAGAGCA	GGG	69.9	chr2:151421238	+	GACCACTAAGGAGAAGAGCAAGG	GACCACTAAGGAGAAGAGCA	AGG	66.43	chr2:151420623	+	GATGCTTGGGAGACTAAGGCGGG	GATGCTTGGGAGACTAAGGC	GGG	63.18
NM_018151.5	NP_060621.3	RIF1	RIF1_In8	Intron(0)	chr2:151423470	+	GAAGGCTGTGATATACCCAATGG	GAAGGCTGTGATATACCCAA	TGG	67.39	chr2:151425327	-	GCAAAAGAGAACCTACAGAACGG	GCAAAAGAGAACCTACAGAA	CGG	66.26	chr2:151424750	-	GGTTTGAGACTGGGAGACAGAGG	GGTTTGAGACTGGGAGACAG	AGG	64.91
NM_018151.5	NP_060621.3	RIF1	RIF1_In9	Intron(1)	chr2:151432801	-	GCCGGGGCAATTTCCCACCAGGG	GCCGGGGCAATTTCCCACCA	GGG	65	chr2:151429632	+	GGAAGCAGTTGTGATTTCCATGG	GGAAGCAGTTGTGATTTCCA	TGG	60.92	chr2:151431136	+	GGAATCCATGACTGATGCTGTGG	GGAATCCATGACTGATGCTG	TGG	59.54
NM_018151.5	NP_060621.3	RIF1	RIF1_In10	Intron(0)	chr2:151434185	+	GAGAAATCAAGTGCTACACTGGG	GAGAAATCAAGTGCTACACT	GGG	67.59	chr2:151434893	+	GGAATGCATTCTTGGACAGGAGG	GGAATGCATTCTTGGACAGG	AGG	61.78	chr2:151434821	+	GGGGTACATTTTACTTCTGGGGG	GGGGTACATTTTACTTCTGG	GGG	54.65
NM_018151.5	NP_060621.3	RIF1	RIF1_In11	Intron(1)	chr2:151436101	+	GTAATAACCAGCTACCTGGGAGG	GTAATAACCAGCTACCTGGG	AGG	71.62	chr2:151435872	-	GCTTCATGTTAGCTGCTCTGAGG	GCTTCATGTTAGCTGCTCTG	AGG	68.16	chr2:151436342	-	GTCTCACTATGTAGCACAGGTGG	GTCTCACTATGTAGCACAGG	TGG	64.88
NM_018151.5	NP_060621.3	RIF1	RIF1_In12	Intron(1)
NM_018151.5	NP_060621.3	RIF1	RIF1_In13	Intron(1)	chr2:151437915	+	GCCTAAACTCCTGTGTTACATGG	GCCTAAACTCCTGTGTTACA	TGG	54.15	chr2:151438285	-	GCACTCTCACTACATTTCCTAGG	GCACTCTCACTACATTTCCT	AGG	53.54	chr2:151437916	-	GCCATGTAACACAGGAGTTTAGG	GCCATGTAACACAGGAGTTT	AGG	44.7
NM_018151.5	NP_060621.3	RIF1	RIF1_In14	Intron(1)	chr2:151438933	-	GTAGATTTTGGACCATGTGGTGG	GTAGATTTTGGACCATGTGG	TGG	62.57	chr2:151439230	+	GAAGAAAGTCTGAATAGGAGTGG	GAAGAAAGTCTGAATAGGAG	TGG	59.16	chr2:151439179	+	GAGTACACTAAGGAGGGAAGAGG	GAGTACACTAAGGAGGGAAG	AGG	53.03
NM_018151.5	NP_060621.3	RIF1	RIF1_In15	Intron(0)	chr2:151441107	+	GCTTTTATGGAAGCAGAGGTGGG	GCTTTTATGGAAGCAGAGGT	GGG	60.89	chr2:151440767	+	GTGCAGTTTATCTATTCCCTTGG	GTGCAGTTTATCTATTCCCT	TGG	51.26	chr2:151440794	+	GCCTAACCCCATATGTAAAGAGG	GCCTAACCCCATATGTAAAG	AGG	51.18
NM_018151.5	NP_060621.3	RIF1	RIF1_In16	Intron(0)	chr2:151442358	-	GGGAAATATGCTGGGCACAGTGG	GGGAAATATGCTGGGCACAG	TGG	66.58	chr2:151443074	-	GCACACAAAAATCAAGCTCTTGG	GCACACAAAAATCAAGCTCT	TGG	54.77	chr2:151442316	-	GATTTGGAAGAGCAAGGCGGAGG	GATTTGGAAGAGCAAGGCGG	AGG	52.46
NM_018151.5	NP_060621.3	RIF1	RIF1_In17	Intron(2)
NM_018151.5	NP_060621.3	RIF1	RIF1_In18	Intron(0)	chr2:151445116	+	GGGGCTGACCCTAATCCAGTAGG	GGGGCTGACCCTAATCCAGT	AGG	64.52	chr2:151444175	+	GGGTATAGTGGCAGGCTGTGGGG	GGGTATAGTGGCAGGCTGTG	GGG	60.36	chr2:151444502	+	GTTTCACTGTATTGGTCAGGCGG	GTTTCACTGTATTGGTCAGG	CGG	60.34
NM_018151.5	NP_060621.3	RIF1	RIF1_In19	Intron(0)	chr2:151445966	+	GTTAGACCTCTGGGATGTGGGGG	GTTAGACCTCTGGGATGTGG	GGG	64.05
NM_018151.5	NP_060621.3	RIF1	RIF1_In20	Intron(0)	chr2:151451438	+	GATCTCTGTTAAGCCGTGGGTGG	GATCTCTGTTAAGCCGTGGG	TGG	65.42	chr2:151450264	+	GTGATCAGAGAGGATCATCTAGG	GTGATCAGAGAGGATCATCT	AGG	60.35	chr2:151451435	+	GTGGATCTCTGTTAAGCCGTGGG	GTGGATCTCTGTTAAGCCGT	GGG	59.52
NM_018151.5	NP_060621.3	RIF1	RIF1_In21	Intron(1)	chr2:151454668	-	GGGAGACGAAAACTACTTGGCGG	GGGAGACGAAAACTACTTGG	CGG	63.23	chr2:151453920	+	GTCTCTAATAGTGAGAAACCTGG	GTCTCTAATAGTGAGAAACC	TGG	61.23	chr2:151452663	-	GAGGTAATCATATTAGGTCCTGG	GAGGTAATCATATTAGGTCC	TGG	55.85
NM_018151.5	NP_060621.3	RIF1	RIF1_In22	Intron(2)	chr2:151455792	-	GAAATCCCTCAGTATCCATGGGG	GAAATCCCTCAGTATCCATG	GGG	74.86	chr2:151455773	-	GGGGTATTAGCTGGGCATGGTGG	GGGGTATTAGCTGGGCATGG	TGG	62.5	chr2:151455367	-	GCATTGAAAAGCAAAGGGAAAGG	GCATTGAAAAGCAAAGGGAA	AGG	60.03
NM_018151.5	NP_060621.3	RIF1	RIF1_In23	Intron(0)	chr2:151457208	-	GAATCACCTTGAGCCCAGGAGGG	GAATCACCTTGAGCCCAGGA	GGG	66.1	chr2:151457019	-	GAAGAACAGGACAAGCGTGTTGG	GAAGAACAGGACAAGCGTGT	TGG	59.1	chr2:151457212	-	GGGAGAATCACCTTGAGCCCAGG	GGGAGAATCACCTTGAGCCC	AGG	54.93
NM_018151.5	NP_060621.3	RIF1	RIF1_In24	Intron(2)	chr2:151458464	-	GCTGAGGCACGCAGATAACGAGG	GCTGAGGCACGCAGATAACG	AGG	65.44	chr2:151458459	-	GGCACGCAGATAACGAGGTCAGG	GGCACGCAGATAACGAGGTC	AGG	53.29
NM_018151.5	NP_060621.3	RIF1	RIF1_In25	Intron(0)	chr2:151459014	+	GGCTTTTTCCACATTGTCAGTGG	GGCTTTTTCCACATTGTCAG	TGG	52.5
NM_018151.5	NP_060621.3	RIF1	RIF1_In26	Intron(0)	chr2:151460276	+	GCATGGTAACCCAGAAGCCTTGG	GCATGGTAACCCAGAAGCCT	TGG	49.68	chr2:151460615	+	GAATCTTGAGACCATGGCCCTGG	GAATCTTGAGACCATGGCCC	TGG	48.7	chr2:151460754	-	GCCCTACATACAAGTAACTTTGG	GCCCTACATACAAGTAACTT	TGG	45.53
NM_018151.5	NP_060621.3	RIF1	RIF1_In27	Intron(2)	chr2:151461677	-	GTACACGTGGCCGGGTGTGGTGG	GTACACGTGGCCGGGTGTGG	TGG	55.99	chr2:151461801	+	GAGGTGGGAAATACGCATTTAGG	GAGGTGGGAAATACGCATTT	AGG	51.83
NM_018151.5	NP_060621.3	RIF1	RIF1_In28	Intron(2)
NM_018151.5	NP_060621.3	RIF1	RIF1_In29	Intron(0)	chr2:151462735	-	GGCAACTATTCCAAAGTTAGTGG	GGCAACTATTCCAAAGTTAG	TGG	47.89
NM_018151.5	NP_060621.3	RIF1	RIF1_In30	Intron(0)	chr2:151466936	-	GAGCTACCGAGCCTGGCCAAAGG	GAGCTACCGAGCCTGGCCAA	AGG	61.4	chr2:151467839	+	GATCTGTGAAGGCAGTCGCTAGG	GATCTGTGAAGGCAGTCGCT	AGG	55.81	chr2:151466970	-	GCCTCCCAAATCCCATGCCTGGG	GCCTCCCAAATCCCATGCCT	GGG	52.57
NM_018151.5	NP_060621.3	RIF1	RIF1_In31	Intron(0)
NM_018151.5	NP_060621.3	RIF1	RIF1_In32	Intron(0)
NM_018151.5	NP_060621.3	RIF1	RIF1_In33	Intron(2)	chr2:151469083	-	GTGATGACTTAACAGCTGTGTGG	GTGATGACTTAACAGCTGTG	TGG	75.64	chr2:151469467	+	GAGATGTATGTAGAAGCACAAGG	GAGATGTATGTAGAAGCACA	AGG	70.9	chr2:151469319	+	GTCGTAGCATAATCCCCAATAGG	GTCGTAGCATAATCCCCAAT	AGG	60.14
NM_018151.5	NP_060621.3	RIF1	RIF1_In34	Intron(0)	chr2:151469939	+	GATCACTTCATAATGGCACAGGG	GATCACTTCATAATGGCACA	GGG	69.95	chr2:151470047	-	GTGGAAATGAAAGAGAGAAGGGG	GTGGAAATGAAAGAGAGAAG	GGG	64.39	chr2:151470400	-	GGTCCTAAGCAATTCAGATAAGG	GGTCCTAAGCAATTCAGATA	AGG	57.14
NM_018151.5	NP_060621.3	RIF1	RIF1_In35	Intron(1)	chr2:151474584	+	GAGAATGGCTTGAACCTATGAGG	GAGAATGGCTTGAACCTATG	AGG	61.39	chr2:151474481	-	GGGTTTCATGTTGCCCAGAGTGG	GGGTTTCATGTTGCCCAGAG	TGG	59.63	chr2:151474749	+	GCTCTCTCAATTTGAAACCTAGG	GCTCTCTCAATTTGAAACCT	AGG	58.42
NM_052905.4	NP_443137.2	FMNL2	FMNL2_In1	Intron(0)	chr2:152400905	-	GGTTTGGGCAGGATACACGTGGG	GGTTTGGGCAGGATACACGT	GGG	79.24	chr2:152413877	+	GGCAACAAGACAGACCCATGTGG	GGCAACAAGACAGACCCATG	TGG	78.84	chr2:152433610	+	GCTTGGGTGAGAGATGACAGAGG	GCTTGGGTGAGAGATGACAG	AGG	78.83
NM_052905.4	NP_443137.2	FMNL2	FMNL2_In2	Intron(0)	chr2:152540282	-	GAGGGGATCCTATTGCCATGGGG	GAGGGGATCCTATTGCCATG	GGG	75.68	chr2:152535103	-	GGAATACAGGACAGACAACAAGG	GGAATACAGGACAGACAACA	AGG	72.92	chr2:152541571	-	GGGGAAAGTCATAATCAAAGGGG	GGGGAAAGTCATAATCAAAG	GGG	72.15
NM_052905.4	NP_443137.2	FMNL2	FMNL2_In3	Intron(0)	chr2:152546095	-	GGGCACCCAGCGTAGCACTGAGG	GGGCACCCAGCGTAGCACTG	AGG	71.2	chr2:152543960	-	GTGTGTGCCACATTTACGAGGGG	GTGTGTGCCACATTTACGAG	GGG	70.82	chr2:152547033	-	GAGAACTGTTTGCACCTGGGAGG	GAGAACTGTTTGCACCTGGG	AGG	69.42
NM_052905.4	NP_443137.2	FMNL2	FMNL2_In4	Intron(2)	chr2:152549551	-	GAATGTGTCTGAGTGCAATGAGG	GAATGTGTCTGAGTGCAATG	AGG	78.96	chr2:152550629	+	GATCTGGGATCAAAGCAATGAGG	GATCTGGGATCAAAGCAATG	AGG	76.58	chr2:152557474	-	GGTCTGCAGGTAGTTCCAGGAGG	GGTCTGCAGGTAGTTCCAGG	AGG	71.92
NM_052905.4	NP_443137.2	FMNL2	FMNL2_In5	Intron(2)	chr2:152559648	+	GAGAGTGAGGATGAGCTGAGAGG	GAGAGTGAGGATGAGCTGAG	AGG	74.62	chr2:152559725	-	GGGCATCCTGAAATCACTCGTGG	GGGCATCCTGAAATCACTCG	TGG	69.76	chr2:152559240	+	GAAACAGATACCAAACGTAGTGG	GAAACAGATACCAAACGTAG	TGG	68.48
NM_052905.4	NP_443137.2	FMNL2	FMNL2_In6	Intron(2)	chr2:152573184	-	GCATCTCTTACAGAACACAGTGG	GCATCTCTTACAGAACACAG	TGG	81.61	chr2:152571432	+	GTATACCACAGTGAATTGGAGGG	GTATACCACAGTGAATTGGA	GGG	71.42	chr2:152572198	+	GACATCCTACAGGGTGACTGAGG	GACATCCTACAGGGTGACTG	AGG	69.91
NM_052905.4	NP_443137.2	FMNL2	FMNL2_In7	Intron(0)	chr2:152577151	+	GGAGTGGAGATGATGAGAGGTGG	GGAGTGGAGATGATGAGAGG	TGG	69.02	chr2:152576695	+	GCTAGGGAAGGGTCACTGAGAGG	GCTAGGGAAGGGTCACTGAG	AGG	68.44	chr2:152576929	+	GAGCTTTAGAGGCCGCTGAGAGG	GAGCTTTAGAGGCCGCTGAG	AGG	68.15
NM_052905.4	NP_443137.2	FMNL2	FMNL2_In8	Intron(2)	chr2:152579332	-	GAAGTGTAGACGAAGGATGGTGG	GAAGTGTAGACGAAGGATGG	TGG	68.35	chr2:152580037	-	GTCGCAAAAGGTTTAATCAGGGG	GTCGCAAAAGGTTTAATCAG	GGG	64.56	chr2:152580418	+	GTCCTGCGTAGGAAGAAGAAAGG	GTCCTGCGTAGGAAGAAGAA	AGG	60.42
NM_052905.4	NP_443137.2	FMNL2	FMNL2_In9	Intron(0)	chr2:152594723	-	GCAGTGGGCAGAACAGTTTGGGG	GCAGTGGGCAGAACAGTTTG	GGG	79.52	chr2:152581642	-	GGTGATGTTTGGATACACTGGGG	GGTGATGTTTGGATACACTG	GGG	78.57	chr2:152602175	+	GTATTAGGCAGGACCCCACAGGG	GTATTAGGCAGGACCCCACA	GGG	72.26
NM_052905.4	NP_443137.2	FMNL2	FMNL2_In10	Intron(0)	chr2:152608713	-	GAAACTCACATCATGAGACAAGG	GAAACTCACATCATGAGACA	AGG	71.1	chr2:152609020	-	GTCACGCAAAGGGAATGGTGTGG	GTCACGCAAAGGGAATGGTG	TGG	71.09	chr2:152610025	+	GGGCCAGTGGTGAAGTTGTGGGG	GGGCCAGTGGTGAAGTTGTG	GGG	67.37
NM_052905.4	NP_443137.2	FMNL2	FMNL2_In11	Intron(0)	chr2:152613987	+	GCTGTATACTGACTTAGGGAGGG	GCTGTATACTGACTTAGGGA	GGG	64.29	chr2:152613013	+	GGTGGTTACTCTCAACCTGAAGG	GGTGGTTACTCTCAACCTGA	AGG	63.96	chr2:152613962	-	GAACAGCTCAGGGCTCCCCAAGG	GAACAGCTCAGGGCTCCCCA	AGG	60.99
NM_052905.4	NP_443137.2	FMNL2	FMNL2_In12	Intron(0)	chr2:152616202	-	GAGGCTTCAGGAGAAAGACAGGG	GAGGCTTCAGGAGAAAGACA	GGG	72.44	chr2:152615260	+	GCTTACAGGCTCAAGCAGAGTGG	GCTTACAGGCTCAAGCAGAG	TGG	68.82	chr2:152615550	+	GTCAGCTCTATCACAGGACAGGG	GTCAGCTCTATCACAGGACA	GGG	67.72
NM_052905.4	NP_443137.2	FMNL2	FMNL2_In13	Intron(0)	chr2:152617264	+	GCAGAGTACCTTCATTTCAGAGG	GCAGAGTACCTTCATTTCAG	AGG	66.12	chr2:152618064	+	GGTGAGAGATCGCTTGTACAAGG	GGTGAGAGATCGCTTGTACA	AGG	65.56	chr2:152618296	+	GCTATCCTGAGCTTGGTCAAGGG	GCTATCCTGAGCTTGGTCAA	GGG	62.97
NM_052905.4	NP_443137.2	FMNL2	FMNL2_In14	Intron(1)
NM_052905.4	NP_443137.2	FMNL2	FMNL2_In15	Intron(1)	chr2:152623226	+	GTTATGAAAAGACTCCTCTGCGG	GTTATGAAAAGACTCCTCTG	CGG	78.26	chr2:152621061	-	GGTGATGGAACACATTCCCGGGG	GGTGATGGAACACATTCCCG	GGG	71.68	chr2:152621336	+	GTCTAGAGCTTCCTTCCAAGGGG	GTCTAGAGCTTCCTTCCAAG	GGG	69.92
NM_052905.4	NP_443137.2	FMNL2	FMNL2_In16	Intron(0)	chr2:152626221	+	GAGAGCGCATTTCATCATGTTGG	GAGAGCGCATTTCATCATGT	TGG	64.01
NM_052905.4	NP_443137.2	FMNL2	FMNL2_In17	Intron(2)	chr2:152626927	+	GTAGACCAGAAATCACCCTGGGG	GTAGACCAGAAATCACCCTG	GGG	80.68	chr2:152628114	+	GTCAAGAACCAGCACCAGGGTGG	GTCAAGAACCAGCACCAGGG	TGG	65.65	chr2:152626926	+	GGTAGACCAGAAATCACCCTGGG	GGTAGACCAGAAATCACCCT	GGG	65.29
NM_052905.4	NP_443137.2	FMNL2	FMNL2_In18	Intron(0)	chr2:152628844	-	GAAGACTAGTATCTTCAGAGAGG	GAAGACTAGTATCTTCAGAG	AGG	68.1	chr2:152629541	-	GGCCTGCATTTAGAGCATACAGG	GGCCTGCATTTAGAGCATAC	AGG	50.82	chr2:152629372	+	GAGTCTTAGTGGTTGTAGATTGG	GAGTCTTAGTGGTTGTAGAT	TGG	38.16
NM_052905.4	NP_443137.2	FMNL2	FMNL2_In19	Intron(0)
NM_052905.4	NP_443137.2	FMNL2	FMNL2_In20	Intron(0)	chr2:152631508	+	GGCAGGTAATGATTACAGCGTGG	GGCAGGTAATGATTACAGCG	TGG	69.95	chr2:152631798	-	GCTCAAGGACTTTCCAACCAGGG	GCTCAAGGACTTTCCAACCA	GGG	68.67	chr2:152631928	+	GTGGGAAATCGTCACCTGAGGGG	GTGGGAAATCGTCACCTGAG	GGG	68.55
NM_052905.4	NP_443137.2	FMNL2	FMNL2_In21	Intron(1)	chr2:152635732	-	GAACCTTTCTGTCTGCAGTGTGG	GAACCTTTCTGTCTGCAGTG	TGG	72	chr2:152632362	-	GGAAGGGACATGACGCTCAGTGG	GGAAGGGACATGACGCTCAG	TGG	68	chr2:152632343	-	GTGGCCTGTGTCTTACAGAAAGG	GTGGCCTGTGTCTTACAGAA	AGG	65.16
NM_052905.4	NP_443137.2	FMNL2	FMNL2_In22	Intron(0)	chr2:152637397	+	GGCGTTTGGAGGAAACACGGAGG	GGCGTTTGGAGGAAACACGG	AGG	73.4	chr2:152636746	-	GCCCTTCCAAGAATAACCCTGGG	GCCCTTCCAAGAATAACCCT	GGG	63.76	chr2:152637050	+	GACTCAGAAAGCAGATTCAGTGG	GACTCAGAAAGCAGATTCAG	TGG	62.3
NM_052905.4	NP_443137.2	FMNL2	FMNL2_In23	Intron(0)	chr2:152638787	+	GCTGTAGAGATAGTCTGCGATGG	GCTGTAGAGATAGTCTGCGA	TGG	70.05	chr2:152638737	-	GGGCTACCAAGCACTGCAGACGG	GGGCTACCAAGCACTGCAGA	CGG	68.98	chr2:152637938	+	GCCCCATTGACTGTTCACCTAGG	GCCCCATTGACTGTTCACCT	AGG	68.42
NM_052905.4	NP_443137.2	FMNL2	FMNL2_In24	Intron(0)	chr2:152640626	-	GAGAACTCAAGCTTCTGGGAAGG	GAGAACTCAAGCTTCTGGGA	AGG	63.56	chr2:152640222	+	GTTCTGCAACCACTGGAATGAGG	GTTCTGCAACCACTGGAATG	AGG	63.44	chr2:152640164	-	GTCCAGGCACCAGAAGGAAGTGG	GTCCAGGCACCAGAAGGAAG	TGG	59.21
NM_052905.4	NP_443137.2	FMNL2	FMNL2_In25	Intron(1)	chr2:152643575	-	GCCCTGACAGACACACAGAGGGG	GCCCTGACAGACACACAGAG	GGG	74.94	chr2:152644661	-	GCGTGAATGAGATAAGACAGTGG	GCGTGAATGAGATAAGACAG	TGG	73.31	chr2:152643577	-	GGGCCCTGACAGACACACAGAGG	GGGCCCTGACAGACACACAG	AGG	71.54
NM_152522.7	NP_689735.1	ARL6IP6	ARL6IP6_In1	Intron(1)	chr2:152719090	-	GCGAGGGAAAGGGAGATGGGTGG	GCGAGGGAAAGGGAGATGGG	TGG	72.04	chr2:152720444	-	GTGAAGGCATTGTGGAGCTGTGG	GTGAAGGCATTGTGGAGCTG	TGG	62.69	chr2:152719181	-	GCTCCACTTAGAAAAGGCAAAGG	GCTCCACTTAGAAAAGGCAA	AGG	58.66
NM_152522.7	NP_689735.1	ARL6IP6	ARL6IP6_In2	Intron(1)	chr2:152726755	+	GTGGTCCCATAAGATTACAGTGG	GTGGTCCCATAAGATTACAG	TGG	67.62	chr2:152723703	+	GTATGGGTAACAATCACTTGGGG	GTATGGGTAACAATCACTTG	GGG	66.69	chr2:152727790	-	GAGCGTACTTACAAAAACCTAGG	GAGCGTACTTACAAAAACCT	AGG	66.14
NM_152522.7	NP_689735.1	ARL6IP6	ARL6IP6_In3	Intron(2)	chr2:152736457	-	GCTCTGGTGAGTGAAATGGGTGG	GCTCTGGTGAGTGAAATGGG	TGG	78.21	chr2:152747258	+	GCCATGACTAAACTCCAGTGAGG	GCCATGACTAAACTCCAGTG	AGG	76.06	chr2:152737630	+	GCAGGCAAGAGACTGTGCAGGGG	GCAGGCAAGAGACTGTGCAG	GGG	73.72
NM_052917.4	NP_443149.2	GALNT13	GALNT13_In3	Intron(1)	chr2:154104181	+	GATGCAACTGAGTTCCATGGGGG	GATGCAACTGAGTTCCATGG	GGG	79.25	chr2:154042860	-	GATTAACAAAGTATTCCCCGGGG	GATTAACAAAGTATTCCCCG	GGG	78.57	chr2:153993823	-	GCATGATCATGGTTGCACAGGGG	GCATGATCATGGTTGCACAG	GGG	77.33
NM_052917.4	NP_443149.2	GALNT13	GALNT13_In4	Intron(2)	chr2:154221345	-	GATGCTGGCTTTGAACACAGTGG	GATGCTGGCTTTGAACACAG	TGG	80.72	chr2:154233549	+	GTTCTGATAGGTAATCTGTGTGG	GTTCTGATAGGTAATCTGTG	TGG	79.19	chr2:154218987	-	GAGATAAGAGATACCCAATGAGG	GAGATAAGAGATACCCAATG	AGG	78.11
NM_052917.4	NP_443149.2	GALNT13	GALNT13_In5	Intron(1)
NM_052917.4	NP_443149.2	GALNT13	GALNT13_In6	Intron(2)	chr2:154243221	+	GTTCTGACAACCACCCTGTGAGG	GTTCTGACAACCACCCTGTG	AGG	72.8	chr2:154244002	-	GTACTGTACAATACACAGAGTGG	GTACTGTACAATACACAGAG	TGG	71.68	chr2:154244716	+	GAATTAGAGAAGGCACAACATGG	GAATTAGAGAAGGCACAACA	TGG	67.62
NM_052917.4	NP_443149.2	GALNT13	GALNT13_In7	Intron(2)	chr2:154256482	+	GAGTAAGAAGTTATGCTCTGAGG	GAGTAAGAAGTTATGCTCTG	AGG	70.98	chr2:154257855	-	GCTCATCTAAGTAGTCTGTGAGG	GCTCATCTAAGTAGTCTGTG	AGG	69.98	chr2:154258346	-	GTTTGAAAGGACACTTCGAAGGG	GTTTGAAAGGACACTTCGAA	GGG	69.81
NM_052917.4	NP_443149.2	GALNT13	GALNT13_In8	Intron(0)	chr2:154273235	+	GGTCAGAGAAACCCTCCCAGGGG	GGTCAGAGAAACCCTCCCAG	GGG	77.94	chr2:154265117	-	GCCATCTGTAGAATACATGGTGG	GCCATCTGTAGAATACATGG	TGG	74.38	chr2:154288134	+	GAAAGTGACATCTTACATGGAGG	GAAAGTGACATCTTACATGG	AGG	73.54
NM_052917.4	NP_443149.2	GALNT13	GALNT13_In9	Intron(1)	chr2:154336421	+	GCTCATTCATGAGACCACAGGGG	GCTCATTCATGAGACCACAG	GGG	79.95	chr2:154371409	+	GAGTGTGTGTGACAGCAGAGGGG	GAGTGTGTGTGACAGCAGAG	GGG	77.69	chr2:154393641	+	GTTGCAGTGGAAATGCCAGGGGG	GTTGCAGTGGAAATGCCAGG	GGG	76.3
NM_052917.4	NP_443149.2	GALNT13	GALNT13_In10	Intron(0)	chr2:154403575	-	GACCTGAGAGATAAGCAGTGTGG	GACCTGAGAGATAAGCAGTG	TGG	75.5	chr2:154403837	-	GTCCTGACTTCCAGACAGGGAGG	GTCCTGACTTCCAGACAGGG	AGG	71.11	chr2:154404046	-	GGTTTAGGAAACCTGCCACAGGG	GGTTTAGGAAACCTGCCACA	GGG	69.98
NM_052917.4	NP_443149.2	GALNT13	GALNT13_In11	Intron(0)	chr2:154416395	-	GTCATGAAGTCTCTGCCCCGAGG	GTCATGAAGTCTCTGCCCCG	AGG	75.26	chr2:154426124	-	GTTGGAAGAGGAATCCCCTGAGG	GTTGGAAGAGGAATCCCCTG	AGG	74.66	chr2:154418597	-	GTGGGAATCAGGTATCAGCAGGG	GTGGGAATCAGGTATCAGCA	GGG	73.27
NM_052917.4	NP_443149.2	GALNT13	GALNT13_In12	Intron(0)	chr2:154449305	-	GATTAGGACTGAAAACATCGTGG	GATTAGGACTGAAAACATCG	TGG	69.33	chr2:154448802	+	GACACTGGGAGTGCTTTCCGGGG	GACACTGGGAGTGCTTTCCG	GGG	69	chr2:154445801	+	GACTTACTTAGTGTCTCCCAAGG	GACTTACTTAGTGTCTCCCA	AGG	65.79
NM_002239.4	NP_002230.1	KCNJ3	KCNJ3_In1	Intron(0)	chr2:154699566	-	GTGGCTATAGGTAGAACCAGGGG	GTGGCTATAGGTAGAACCAG	GGG	74.74	chr2:154707792	+	GGTGAGAGAACAATGACACAAGG	GGTGAGAGAACAATGACACA	AGG	72.87	chr2:154701513	+	GAAGCACTCAGTCTCTACACTGG	GAAGCACTCAGTCTCTACAC	TGG	71
NM_002239.4	NP_002230.1	KCNJ3	KCNJ3_In2	Intron(1)	chr2:154740602	-	GAGGACTTTATAAAACCCAGGGG	GAGGACTTTATAAAACCCAG	GGG	79.77	chr2:154788910	-	GAACTGCCATAGTCACACTGAGG	GAACTGCCATAGTCACACTG	AGG	78.93	chr2:154785757	-	GAATGCACAGAGACACATCAGGG	GAATGCACAGAGACACATCA	GGG	78.64
NM_000408.5	NP_000399.3	GPD2	GPD2_In2	Intron(0)	chr2:156486316	+	GCTGGCATACAAAATCAGTGAGG	GCTGGCATACAAAATCAGTG	AGG	75	chr2:156487600	-	GAGGAATCTTTTGACCAGTGAGG	GAGGAATCTTTTGACCAGTG	AGG	74.19	chr2:156487217	+	GAGAATCGCACAAACCCAGGAGG	GAGAATCGCACAAACCCAGG	AGG	73.05
NM_000408.5	NP_000399.3	GPD2	GPD2_In3	Intron(1)	chr2:156497398	-	GACATCTGAGGATACCACAGTGG	GACATCTGAGGATACCACAG	TGG	77.45	chr2:156501034	-	GAACACCTTGAAGAACCTGTGGG	GAACACCTTGAAGAACCTGT	GGG	73.41	chr2:156497440	+	GCTGCAAGGAATTTTGACTGTGG	GCTGCAAGGAATTTTGACTG	TGG	71.05
NM_000408.5	NP_000399.3	GPD2	GPD2_In4	Intron(0)	chr2:156511909	+	GAGAAAGGGAGACAATCCAGAGG	GAGAAAGGGAGACAATCCAG	AGG	76.43	chr2:156511427	+	GAAGATGACATTTCCCAGAGGGG	GAAGATGACATTTCCCAGAG	GGG	72.9	chr2:156511249	+	GAGCTATGTTGTAATGCAGGGGG	GAGCTATGTTGTAATGCAGG	GGG	68.02
NM_000408.5	NP_000399.3	GPD2	GPD2_In5	Intron(2)	chr2:156512981	-	GATGATGACAATGTACACCCAGG	GATGATGACAATGTACACCC	AGG	65.18	chr2:156512985	+	GGTGTACATTGTCATCATCCAGG	GGTGTACATTGTCATCATCC	AGG	56.03	chr2:156512963	+	GAACCAGTGATTCTTAATCCTGG	GAACCAGTGATTCTTAATCC	TGG	44.68
NM_000408.5	NP_000399.3	GPD2	GPD2_In6	Intron(1)	chr2:156535006	+	GAAGATGACAGGGAACACTGTGG	GAAGATGACAGGGAACACTG	TGG	80.65	chr2:156544168	-	GACAGCCAACACCTCCACAGAGG	GACAGCCAACACCTCCACAG	AGG	79.86	chr2:156540369	+	GTTAAAGTTCTGTATCCCAGGGG	GTTAAAGTTCTGTATCCCAG	GGG	79.09
NM_000408.5	NP_000399.3	GPD2	GPD2_In7	Intron(1)	chr2:156550491	+	GTATGCAGTATACTTCACCATGG	GTATGCAGTATACTTCACCA	TGG	69.29	chr2:156550469	+	GCTGCTCAGGTCACTTAGTGTGG	GCTGCTCAGGTCACTTAGTG	TGG	59.59	chr2:156550268	+	GCTCACACATTTGAGTTTTCAGG	GCTCACACATTTGAGTTTTC	AGG	16.69
NM_000408.5	NP_000399.3	GPD2	GPD2_In8	Intron(2)	chr2:156555954	+	GACATGGCAAGCGTTTCATGCGG	GACATGGCAAGCGTTTCATG	CGG	67.79	chr2:156554285	+	GGGATGAACCAAAGCTTCTGGGG	GGGATGAACCAAAGCTTCTG	GGG	63.26	chr2:156553987	-	GCTTCCAACAGGATGTGTAGTGG	GCTTCCAACAGGATGTGTAG	TGG	62.89
NM_000408.5	NP_000399.3	GPD2	GPD2_In9	Intron(1)	chr2:156560441	-	GATGTCCCCAGATCACCAGGAGG	GATGTCCCCAGATCACCAGG	AGG	77.28	chr2:156564277	-	GCAGCCATGAGGTAACCACAGGG	GCAGCCATGAGGTAACCACA	GGG	74.38	chr2:156565469	+	GAGAATGCACACATCAGAGGGGG	GAGAATGCACACATCAGAGG	GGG	69.46
NM_000408.5	NP_000399.3	GPD2	GPD2_In10	Intron(1)
NM_000408.5	NP_000399.3	GPD2	GPD2_In11	Intron(0)	chr2:156569784	+	GGCATCCCAAATTCTGTCTCAGG	GGCATCCCAAATTCTGTCTC	AGG	46.18
NM_000408.5	NP_000399.3	GPD2	GPD2_In12	Intron(0)	chr2:156570948	-	GTTTTCCATCTGCCTGCCAAAGG	GTTTTCCATCTGCCTGCCAA	AGG	60.22	chr2:156570600	+	GTTTTGTGAAATCAGAGACCAGG	GTTTTGTGAAATCAGAGACC	AGG	54.5	chr2:156570597	-	GGTCTCTGATTTCACAAAACTGG	GGTCTCTGATTTCACAAAAC	TGG	38.95
NM_000408.5	NP_000399.3	GPD2	GPD2_In13	Intron(0)	chr2:156577769	-	GCAGCCTTCATGTAATGTGAGGG	GCAGCCTTCATGTAATGTGA	GGG	68.62	chr2:156572133	-	GGTAAAAGGAGATCCAAGAGAGG	GGTAAAAGGAGATCCAAGAG	AGG	67.87	chr2:156573872	+	GCAAAAGTGAAAGAGGAACAAGG	GCAAAAGTGAAAGAGGAACA	AGG	65.55
NM_000408.5	NP_000399.3	GPD2	GPD2_In14	Intron(2)
NM_000408.5	NP_000399.3	GPD2	GPD2_In15	Intron(0)	chr2:156579367	-	GCAACACTGCACACCATCCTGGG	GCAACACTGCACACCATCCT	GGG	50.33
NM_000408.5	NP_000399.3	GPD2	GPD2_In16	Intron(0)	chr2:156580581	+	GCCAGGTCTTGCTTGCACCATGG	GCCAGGTCTTGCTTGCACCA	TGG	66.21	chr2:156582700	-	GTTAGAATTGCAGCAGACAGAGG	GTTAGAATTGCAGCAGACAG	AGG	64.33	chr2:156581499	-	GCAATGCTGACATCTAAAGACGG	GCAATGCTGACATCTAAAGA	CGG	64.28
NM_014568.3	NP_055383.1	GALNT5	GALNT5_In1	Intron(2)	chr2:157283085	-	GGCTCCAAAAGTAACCATTGAGG	GGCTCCAAAAGTAACCATTG	AGG	76.13	chr2:157275163	-	GGACGAATGGAACAGAACAGAGG	GGACGAATGGAACAGAACAG	AGG	75.69	chr2:157261558	+	GTGTGTCTCAAGCTGCCTGGCGG	GTGTGTCTCAAGCTGCCTGG	CGG	73.84
NM_014568.3	NP_055383.1	GALNT5	GALNT5_In2	Intron(1)	chr2:157285335	+	GGGGCAGGTCCAGATTCTGTGGG	GGGGCAGGTCCAGATTCTGT	GGG	68.08	chr2:157285316	+	GATAGGAGTCCCTTTATGAGGGG	GATAGGAGTCCCTTTATGAG	GGG	66.44	chr2:157285762	-	GTTGTAAGGTGATGTAGTGGAGG	GTTGTAAGGTGATGTAGTGG	AGG	65.97
NM_014568.3	NP_055383.1	GALNT5	GALNT5_In3	Intron(1)	chr2:157293318	+	GTTACTGTGACCTTACATGGTGG	GTTACTGTGACCTTACATGG	TGG	77.16	chr2:157287941	+	GAGAATATAGAGGCACAGTGAGG	GAGAATATAGAGGCACAGTG	AGG	74.01	chr2:157292242	-	GCACTGTTCCTGATTCAGAGAGG	GCACTGTTCCTGATTCAGAG	AGG	73.16
NM_014568.3	NP_055383.1	GALNT5	GALNT5_In4	Intron(2)
NM_014568.3	NP_055383.1	GALNT5	GALNT5_In5	Intron(2)	chr2:157297727	-	GGTATACAGTGATCTCAAGGGGG	GGTATACAGTGATCTCAAGG	GGG	76.5	chr2:157298841	-	GAAGGTAAGAAACTTTCCCAAGG	GAAGGTAAGAAACTTTCCCA	AGG	70.51	chr2:157297252	-	GGCGGGTATGACTGATTGAGGGG	GGCGGGTATGACTGATTGAG	GGG	66.14
NM_014568.3	NP_055383.1	GALNT5	GALNT5_In6	Intron(0)	chr2:157299747	+	GGTATGTGACTGCCACTGAGAGG	GGTATGTGACTGCCACTGAG	AGG	68.54	chr2:157300258	+	GAGCTGCTGATCATGAAGGATGG	GAGCTGCTGATCATGAAGGA	TGG	61.3	chr2:157299921	+	GCCACTCAGAGTAAATGCTGTGG	GCCACTCAGAGTAAATGCTG	TGG	60.12
NM_014568.3	NP_055383.1	GALNT5	GALNT5_In7	Intron(0)	chr2:157304697	-	GGCTACAGGGAAACTTGCAAAGG	GGCTACAGGGAAACTTGCAA	AGG	70.77	chr2:157303988	+	GAACCACCTGTTCGGCTCTGTGG	GAACCACCTGTTCGGCTCTG	TGG	64.14	chr2:157301972	+	GAAGCTGCATTTGAAGAGGATGG	GAAGCTGCATTTGAAGAGGA	TGG	62.99
NM_014568.3	NP_055383.1	GALNT5	GALNT5_In8	Intron(0)	chr2:157307564	+	GAATCAGTAGGTCGGTGATGTGG	GAATCAGTAGGTCGGTGATG	TGG	66.43	chr2:157307983	-	GGAATCATCAGGTTGCTACCAGG	GGAATCATCAGGTTGCTACC	AGG	63.85	chr2:157307953	+	GAGCAGTTTCTATGAACTGGGGG	GAGCAGTTTCTATGAACTGG	GGG	63.72
NM_014568.3	NP_055383.1	GALNT5	GALNT5_In9	Intron(0)	chr2:157309163	+	GAGACTCTTCCCATCCCCTGTGG	GAGACTCTTCCCATCCCCTG	TGG	70.99	chr2:157310121	+	GTAAGCTGATTTGGTAAAGGAGG	GTAAGCTGATTTGGTAAAGG	AGG	65	chr2:157309150	-	GAAGAGTCTCTTATGGAAAGGGG	GAAGAGTCTCTTATGGAAAG	GGG	64.5
NM_173355.4	NP_775491.1	UPP2	UPP2_In1	Intron(2)	chr2:158103497	-	GCTACATATCAGAACCACCAGGG	GCTACATATCAGAACCACCA	GGG	71.64	chr2:158103822	+	GACCACACACTGTATAACAAGGG	GACCACACACTGTATAACAA	GGG	67.65	chr2:158104338	+	GGTGAAAAGTGGAAGAAAGGGGG	GGTGAAAAGTGGAAGAAAGG	GGG	66.67
NM_173355.4	NP_775491.1	UPP2	UPP2_In2	Intron(0)	chr2:158114522	-	GTAAATGTGGGATCTCCCTGTGG	GTAAATGTGGGATCTCCCTG	TGG	78.55	chr2:158107803	-	GAGAGGAGTGAAGAAAGGGTGGG	GAGAGGAGTGAAGAAAGGGT	GGG	72.93	chr2:158108007	-	GGTCCTGGGATATTATTGAGAGG	GGTCCTGGGATATTATTGAG	AGG	72.57
NM_173355.4	NP_775491.1	UPP2	UPP2_In3	Intron(0)	chr2:158117527	-	GGTATACAGGTGTGTCAGGGCGG	GGTATACAGGTGTGTCAGGG	CGG	73.8	chr2:158115590	+	GTTGAGCTTTTAGTACACAGAGG	GTTGAGCTTTTAGTACACAG	AGG	70.25	chr2:158115752	+	GCCCTAAGACAAAATGAAAGGGG	GCCCTAAGACAAAATGAAAG	GGG	66.74
NM_173355.4	NP_775491.1	UPP2	UPP2_In4	Intron(1)	chr2:158118499	-	GACAGGCCTAAGAAGAAGGGAGG	GACAGGCCTAAGAAGAAGGG	AGG	69.8	chr2:158118795	+	GAAATCCTCACACAAGTAGGTGG	GAAATCCTCACACAAGTAGG	TGG	66.28	chr2:158119346	-	GGTGTCCACACCAGTACAGTGGG	GGTGTCCACACCAGTACAGT	GGG	64.23
NM_173355.4	NP_775491.1	UPP2	UPP2_In5	Intron(1)	chr2:158122048	+	GGGATGGCATGATCTCAGAGCGG	GGGATGGCATGATCTCAGAG	CGG	77.18	chr2:158122050	+	GATGGCATGATCTCAGAGCGGGG	GATGGCATGATCTCAGAGCG	GGG	69.44	chr2:158122028	+	GGAGGGGGTACAAATCCCACGGG	GGAGGGGGTACAAATCCCAC	GGG	66.52
NM_173355.4	NP_775491.1	UPP2	UPP2_In6	Intron(1)	chr2:158130475	-	GGTGGCTGTATAATGCACAGTGG	GGTGGCTGTATAATGCACAG	TGG	79.49	chr2:158124536	+	GTGTGTTAACAGAATCACAGTGG	GTGTGTTAACAGAATCACAG	TGG	78.65	chr2:158129214	-	GAATCCAGATAGCCTCCCTGGGG	GAATCCAGATAGCCTCCCTG	GGG	77.01
NM_003628.6	NP_003619.2	PKP4	PKP4_In2	Intron(0)	chr2:158576394	+	GAGGAGACAGTATGGCACAGGGG	GAGGAGACAGTATGGCACAG	GGG	78.48	chr2:158561450	+	GGAATGGATGCCAAGCCCTGTGG	GGAATGGATGCCAAGCCCTG	TGG	78.03	chr2:158536709	+	GAAGTGATAACCTCTCACAGTGG	GAAGTGATAACCTCTCACAG	TGG	76.16
NM_003628.6	NP_003619.2	PKP4	PKP4_In3	Intron(2)	chr2:158598403	+	GGCTTGCTCACATCAGACAGAGG	GGCTTGCTCACATCAGACAG	AGG	76.45	chr2:158583019	+	GCAACAGAAATGACTCCCAGGGG	GCAACAGAAATGACTCCCAG	GGG	74.51	chr2:158599793	-	GTGATCCTGAGCATTTGTGGTGG	GTGATCCTGAGCATTTGTGG	TGG	73.26
NM_003628.6	NP_003619.2	PKP4	PKP4_In4	Intron(1)	chr2:158604985	+	GATCTGAAATCTGACCAAGGCGG	GATCTGAAATCTGACCAAGG	CGG	78.19	chr2:158608464	-	GTGAATTATGGACACACCTGTGG	GTGAATTATGGACACACCTG	TGG	71.81	chr2:158607885	-	GTCAAATGACTTAAGCAACGGGG	GTCAAATGACTTAAGCAACG	GGG	71.67
NM_003628.6	NP_003619.2	PKP4	PKP4_In5	Intron(1)
NM_003628.6	NP_003619.2	PKP4	PKP4_In6	Intron(0)	chr2:158622386	+	GCATGTCCCAGGATTCAGAGAGG	GCATGTCCCAGGATTCAGAG	AGG	78.1	chr2:158623262	-	GGAAAATCGCTTGAGCCCAGGGG	GGAAAATCGCTTGAGCCCAG	GGG	74.91	chr2:158622408	+	GCAATAGGAGTCCTGCATGGTGG	GCAATAGGAGTCCTGCATGG	TGG	74.04
NM_003628.6	NP_003619.2	PKP4	PKP4_In7	Intron(1)	chr2:158630724	-	GCTGCTCTCTTCCTATCCTGCGG	GCTGCTCTCTTCCTATCCTG	CGG	69.03	chr2:158629918	+	GAGTCGGGGTTTCACCACCTTGG	GAGTCGGGGTTTCACCACCT	TGG	67.39	chr2:158627311	+	GAGAGTAGAGAGGAGACTGGAGG	GAGAGTAGAGAGGAGACTGG	AGG	65.79
NM_003628.6	NP_003619.2	PKP4	PKP4_In8	Intron(1)	chr2:158632934	+	GATATGTACACAGTTACTGGAGG	GATATGTACACAGTTACTGG	AGG	67.33	chr2:158632512	-	GGCATAAACATGAGGACTGGCGG	GGCATAAACATGAGGACTGG	CGG	67.15	chr2:158632520	-	GATGGTATGGCATAAACATGAGG	GATGGTATGGCATAAACATG	AGG	67.13
NM_003628.6	NP_003619.2	PKP4	PKP4_In9	Intron(2)	chr2:158639003	+	GGCACACATATAGACCACCTGGG	GGCACACATATAGACCACCT	GGG	72.5	chr2:158637318	+	GGCTGGGAGTCCACATCACGTGG	GGCTGGGAGTCCACATCACG	TGG	66.88	chr2:158634859	-	GGCCAAATAAAATCAGAAGGAGG	GGCCAAATAAAATCAGAAGG	AGG	66.4
NM_003628.6	NP_003619.2	PKP4	PKP4_In10	Intron(0)	chr2:158642399	-	GTCCGTTATGGAGAGATCACAGG	GTCCGTTATGGAGAGATCAC	AGG	58.35	chr2:158641922	-	GTGGTTTAATGTCCATCGGCAGG	GTGGTTTAATGTCCATCGGC	AGG	51.44	chr2:158641845	+	GTATTTGCACATTGCACTGCTGG	GTATTTGCACATTGCACTGC	TGG	46.98
NM_003628.6	NP_003619.2	PKP4	PKP4_In11	Intron(1)	chr2:158650797	+	GGAAATCCCAGAGAACACAGGGG	GGAAATCCCAGAGAACACAG	GGG	84.55	chr2:158650768	-	GCAGATGCATAATCCTCATGGGG	GCAGATGCATAATCCTCATG	GGG	71.45	chr2:158650528	+	GATCTATCTTGTCCCAACTGGGG	GATCTATCTTGTCCCAACTG	GGG	69.22
NM_003628.6	NP_003619.2	PKP4	PKP4_In12	Intron(2)	chr2:158661216	-	GGTGGCAGCCACTTAGAGGTCGG	GGTGGCAGCCACTTAGAGGT	CGG	67.57	chr2:158660443	+	GGTGAGAGAGAAGCCAGGTGGGG	GGTGAGAGAGAAGCCAGGTG	GGG	65.82	chr2:158660263	+	GCAATTCTAGAGAGCAGTCAGGG	GCAATTCTAGAGAGCAGTCA	GGG	64.89
NM_003628.6	NP_003619.2	PKP4	PKP4_In13	Intron(0)	chr2:158662197	+	GAGAAGAGAGAGGAATGCAAGGG	GAGAAGAGAGAGGAATGCAA	GGG	68.09	chr2:158662253	+	GATCTGCAGATGAAATTGAGAGG	GATCTGCAGATGAAATTGAG	AGG	67.39	chr2:158661647	+	GAGAACAGAGTGGCTTGGTGTGG	GAGAACAGAGTGGCTTGGTG	TGG	66.6
NM_003628.6	NP_003619.2	PKP4	PKP4_In14	Intron(0)	chr2:158663180	+	GCTATAGCTGAGTCCCGCAAAGG	GCTATAGCTGAGTCCCGCAA	AGG	62.21
NM_003628.6	NP_003619.2	PKP4	PKP4_In15	Intron(0)	chr2:158663599	+	GGAGACAAGCAGTTGCTCTGGGG	GGAGACAAGCAGTTGCTCTG	GGG	71.88	chr2:158663932	+	GTGGTGCAGAGAAGACGTGTGGG	GTGGTGCAGAGAAGACGTGT	GGG	67.81	chr2:158665161	+	GATGACTGTAGTTCTCCAGAAGG	GATGACTGTAGTTCTCCAGA	AGG	63.17
NM_003628.6	NP_003619.2	PKP4	PKP4_In16	Intron(1)	chr2:158667228	+	GCGGGCTAAAGAAGACATCAGGG	GCGGGCTAAAGAAGACATCA	GGG	67.66	chr2:158667305	-	GGGGTTATATAGGATACCCCAGG	GGGGTTATATAGGATACCCC	AGG	66.17	chr2:158668752	-	GTGATGTACAGCACGTCAGAGGG	GTGATGTACAGCACGTCAGA	GGG	65.28
NM_003628.6	NP_003619.2	PKP4	PKP4_In17	Intron(2)	chr2:158673344	-	GAGGGCCACTGATCTCACTGGGG	GAGGGCCACTGATCTCACTG	GGG	72	chr2:158673361	+	GCCCTCAGTAAAGATTCGGAGGG	GCCCTCAGTAAAGATTCGGA	GGG	71.17	chr2:158672531	+	GGGCCCAGCTGAGAACAGGGTGG	GGGCCCAGCTGAGAACAGGG	TGG	69.53
NM_003628.6	NP_003619.2	PKP4	PKP4_In18	Intron(0)
NM_003628.6	NP_003619.2	PKP4	PKP4_In19	Intron(1)	chr2:158675210	+	GTACGAGCTTGTCCAATCTGCGG	GTACGAGCTTGTCCAATCTG	CGG	69.6	chr2:158675514	-	GGCACCTAGGAATTTGAATGGGG	GGCACCTAGGAATTTGAATG	GGG	68.56	chr2:158674438	+	GAAGCAGGGTCCTTTACCAGAGG	GAAGCAGGGTCCTTTACCAG	AGG	64.96
NM_003628.6	NP_003619.2	PKP4	PKP4_In20	Intron(1)	chr2:158677075	+	GTATGTATGTAGTTGTACGGTGG	GTATGTATGTAGTTGTACGG	TGG	70.68	chr2:158677202	-	GCTGACGGTTCTGATGCATGTGG	GCTGACGGTTCTGATGCATG	TGG	68.25	chr2:158676984	-	GAAAGGGAATGACTGGAACATGG	GAAAGGGAATGACTGGAACA	TGG	65.41
NM_003628.6	NP_003619.2	PKP4	PKP4_In21	Intron(0)	chr2:158679711	-	GGGCAAGACCAGGCACACGTGGG	GGGCAAGACCAGGCACACGT	GGG	70.27	chr2:158680121	+	GCAGGGCCTCCAGTAAAGAGGGG	GCAGGGCCTCCAGTAAAGAG	GGG	65.84	chr2:158680066	-	GGGCATGCCGAATGAGAGGATGG	GGGCATGCCGAATGAGAGGA	TGG	63.28
NM_001017920.3	NP_001017920.2	DAPL1	DAPL1_In1	Intron(1)	chr2:158798882	-	GAAAAAGCTGAAAGGCACAAAGG	GAAAAAGCTGAAAGGCACAA	AGG	69.79	chr2:158800658	-	GCCATCTTCAAAGATCTGAAGGG	GCCATCTTCAAAGATCTGAA	GGG	67.63	chr2:158795715	-	GTGAAAGGAATGCTGCCTCGAGG	GTGAAAGGAATGCTGCCTCG	AGG	67.46
NM_001017920.3	NP_001017920.2	DAPL1	DAPL1_In2	Intron(2)	chr2:158806040	-	GGAGATGTAAATAGCAGAGGGGG	GGAGATGTAAATAGCAGAGG	GGG	65	chr2:158804540	+	GTAGGTGGCTACCCTCTGGAGGG	GTAGGTGGCTACCCTCTGGA	GGG	63.76	chr2:158804590	-	GACAGGAGGAGAATGGGTGGGGG	GACAGGAGGAGAATGGGTGG	GGG	61.21
NM_001017920.3	NP_001017920.2	DAPL1	DAPL1_In3	Intron(0)	chr2:158807181	+	GAATGAGCGGATGACCACTGAGG	GAATGAGCGGATGACCACTG	AGG	75.3	chr2:158807259	+	GGAACACAAAGTGATTTGAGTGG	GGAACACAAAGTGATTTGAG	TGG	70.11	chr2:158812297	-	GGAAACAAAGTCAGCCCCTGTGG	GGAAACAAAGTCAGCCCCTG	TGG	69.74
NM_033394.3	NP_203752.2	TANC1	TANC1_In3	Intron(1)	chr2:159092968	-	GGGCCTGGAAGGTAACCCTGAGG	GGGCCTGGAAGGTAACCCTG	AGG	78.01	chr2:159082685	+	GTTCACTAGGAGACAGAAGGGGG	GTTCACTAGGAGACAGAAGG	GGG	76.7	chr2:159077554	+	GATCCTTAAGAAACCCCACATGG	GATCCTTAAGAAACCCCACA	TGG	76.2
NM_033394.3	NP_203752.2	TANC1	TANC1_In4	Intron(1)	chr2:159110933	+	GACATGAAAGTGGAACACAGTGG	GACATGAAAGTGGAACACAG	TGG	77.99	chr2:159123853	-	GTCACTGAATGGGACCACAGAGG	GTCACTGAATGGGACCACAG	AGG	77.07	chr2:159101957	+	GTTCCAGTTCTGTCTCACAGTGG	GTTCCAGTTCTGTCTCACAG	TGG	76.24
NM_033394.3	NP_203752.2	TANC1	TANC1_In5	Intron(1)	chr2:159137019	-	GTTTCTGCAGAAAAACAGGGTGG	GTTTCTGCAGAAAAACAGGG	TGG	74.28	chr2:159148672	-	GCTCTCATTAAACAAGCCAGGGG	GCTCTCATTAAACAAGCCAG	GGG	72.84	chr2:159141297	+	GACATTCAGACTATAGTACGTGG	GACATTCAGACTATAGTACG	TGG	72.35
NM_033394.3	NP_203752.2	TANC1	TANC1_In6	Intron(0)	chr2:159149984	-	GACCTCTGTACGGAAGACCTGGG	GACCTCTGTACGGAAGACCT	GGG	71.69	chr2:159149833	-	GCAGTGCAGAGACCTTCACCAGG	GCAGTGCAGAGACCTTCACC	AGG	63.46	chr2:159149645	+	GAGATTTTGGAGGGTCAGTGGGG	GAGATTTTGGAGGGTCAGTG	GGG	62.03
NM_033394.3	NP_203752.2	TANC1	TANC1_In7	Intron(1)	chr2:159162390	+	GCCAGCGTTAGTTCTAACAGTGG	GCCAGCGTTAGTTCTAACAG	TGG	74.38	chr2:159154440	-	GTGGAAACAGAACACATGCAGGG	GTGGAAACAGAACACATGCA	GGG	73.36	chr2:159153004	-	GGGAATATTGAGACACTATGGGG	GGGAATATTGAGACACTATG	GGG	72.09
NM_033394.3	NP_203752.2	TANC1	TANC1_In8	Intron(1)	chr2:159167985	-	GTAAAGCCTTCTTAGCACTGGGG	GTAAAGCCTTCTTAGCACTG	GGG	73.65	chr2:159168024	-	GAGGGCAAATGAGAGCCTAGAGG	GAGGGCAAATGAGAGCCTAG	AGG	73.51	chr2:159167990	+	GTGCTAAGAAGGCTTTACCCAGG	GTGCTAAGAAGGCTTTACCC	AGG	69.84
NM_033394.3	NP_203752.2	TANC1	TANC1_In9	Intron(1)	chr2:159169492	+	GTGCTAAAAGCATATCTGTGAGG	GTGCTAAAAGCATATCTGTG	AGG	72.44	chr2:159170238	-	GACTCAAGGCAGACACACAGAGG	GACTCAAGGCAGACACACAG	AGG	70.25	chr2:159170217	-	GGATTAGAGAAAGCCATGTGAGG	GGATTAGAGAAAGCCATGTG	AGG	60.84
NM_033394.3	NP_203752.2	TANC1	TANC1_In10	Intron(1)	chr2:159171992	-	GAACATGGTCCAAAATTCAGAGG	GAACATGGTCCAAAATTCAG	AGG	69.98	chr2:159171036	-	GCCTGTATCTAAAGGAAGAGGGG	GCCTGTATCTAAAGGAAGAG	GGG	58.71	chr2:159171494	-	GAGTAGCTGGGACAAAAGGCAGG	GAGTAGCTGGGACAAAAGGC	AGG	58.09
NM_033394.3	NP_203752.2	TANC1	TANC1_In11	Intron(0)	chr2:159173974	+	GTGCCCTCAGTGATGAACTGTGG	GTGCCCTCAGTGATGAACTG	TGG	69.36	chr2:159174293	-	GGAGCTGCCCAGGTACTGAGAGG	GGAGCTGCCCAGGTACTGAG	AGG	66.46	chr2:159174566	-	GTTTCTGTTCTCAAGAGCAGCGG	GTTTCTGTTCTCAAGAGCAG	CGG	64.35
NM_033394.3	NP_203752.2	TANC1	TANC1_In12	Intron(1)	chr2:159175705	-	GTAAACAAGCTCAAAAGGTGAGG	GTAAACAAGCTCAAAAGGTG	AGG	65.45	chr2:159175969	-	GAGCTCCCCAGTGGATTCCAGGG	GAGCTCCCCAGTGGATTCCA	GGG	64.11	chr2:159175573	-	GTTTCAATTCAACTGAGCAGAGG	GTTTCAATTCAACTGAGCAG	AGG	63.4
NM_033394.3	NP_203752.2	TANC1	TANC1_In13	Intron(0)	chr2:159178043	+	GTCGTTGAGACACAGCCCAGGGG	GTCGTTGAGACACAGCCCAG	GGG	72.94	chr2:159177271	+	GAGGTAACATTTGCAGCGAGGGG	GAGGTAACATTTGCAGCGAG	GGG	67.36	chr2:159178058	-	GGAAATCTGAGTCTGCCCCTGGG	GGAAATCTGAGTCTGCCCCT	GGG	66.83
NM_033394.3	NP_203752.2	TANC1	TANC1_In14	Intron(2)	chr2:159180542	-	GCCTGCTTTTAAGAACACAGTGG	GCCTGCTTTTAAGAACACAG	TGG	77.92	chr2:159183989	+	GTGTAGCTGTGAATGAATGGAGG	GTGTAGCTGTGAATGAATGG	AGG	73.18	chr2:159181236	+	GGTTGTGCAAAACTCCTAGGAGG	GGTTGTGCAAAACTCCTAGG	AGG	72
NM_033394.3	NP_203752.2	TANC1	TANC1_In15	Intron(0)	chr2:159186784	+	GCAGGTATCTGCACCCTCTGCGG	GCAGGTATCTGCACCCTCTG	CGG	68.61	chr2:159186679	+	GCACAAAGTTAACCTAGTGAAGG	GCACAAAGTTAACCTAGTGA	AGG	64.64	chr2:159186719	-	GCTTTCACTACCTGAAACCAAGG	GCTTTCACTACCTGAAACCA	AGG	62.26
NM_033394.3	NP_203752.2	TANC1	TANC1_In16	Intron(0)	chr2:159190151	+	GTGGCACCTAAAGCACAGAGAGG	GTGGCACCTAAAGCACAGAG	AGG	74.67	chr2:159193260	-	GACAACATGGGTAAACCTCGGGG	GACAACATGGGTAAACCTCG	GGG	70.58	chr2:159189859	-	GATGCACACTGAAACCACCTGGG	GATGCACACTGAAACCACCT	GGG	69.71
NM_033394.3	NP_203752.2	TANC1	TANC1_In17	Intron(0)	chr2:159196288	-	GGAGACACAGACCAAAACCTCGG	GGAGACACAGACCAAAACCT	CGG	73.85	chr2:159194651	-	GAGCAAAACAAACCTCTCTGAGG	GAGCAAAACAAACCTCTCTG	AGG	68.86	chr2:159196521	+	GGGGTTTGCACACAGCTAGGTGG	GGGGTTTGCACACAGCTAGG	TGG	68.6
NM_033394.3	NP_203752.2	TANC1	TANC1_In18	Intron(0)	chr2:159198118	-	GAGTCCAGGTCAGAGGACAGAGG	GAGTCCAGGTCAGAGGACAG	AGG	67.41	chr2:159197728	-	GTTAGCATGGATTAAGACCAAGG	GTTAGCATGGATTAAGACCA	AGG	67.24	chr2:159197349	-	GCCAAGACACACAGGTCAGGAGG	GCCAAGACACACAGGTCAGG	AGG	65.09
NM_033394.3	NP_203752.2	TANC1	TANC1_In19	Intron(1)	chr2:159205877	+	GTTACATGGAACGCACATGGAGG	GTTACATGGAACGCACATGG	AGG	77.91	chr2:159206301	+	GATAGGGGATCAGAACTGAGGGG	GATAGGGGATCAGAACTGAG	GGG	73.91	chr2:159208051	-	GTGAAATAACTGAGTCACAGGGG	GTGAAATAACTGAGTCACAG	GGG	73.9
NM_033394.3	NP_203752.2	TANC1	TANC1_In20	Intron(0)	chr2:159218309	-	GCACTCACAGCTCCTACCAAGGG	GCACTCACAGCTCCTACCAA	GGG	69.35	chr2:159217697	-	GAGCTGCATTGTGTTCTCAGGGG	GAGCTGCATTGTGTTCTCAG	GGG	68.85	chr2:159217795	+	GATAACACAGTTGGCCACGTAGG	GATAACACAGTTGGCCACGT	AGG	67.27
NM_033394.3	NP_203752.2	TANC1	TANC1_In21	Intron(1)	chr2:159219507	-	GAAGAGGAATACCAGGCATGTGG	GAAGAGGAATACCAGGCATG	TGG	66.6	chr2:159219554	-	GAAGGGTGACACTGGCCGGATGG	GAAGGGTGACACTGGCCGGA	TGG	48.56	chr2:159219541	-	GGCCGGATGGGCTGGCAGAATGG	GGCCGGATGGGCTGGCAGAA	TGG	46.17
NM_033394.3	NP_203752.2	TANC1	TANC1_In22	Intron(0)	chr2:159222036	-	GCTGCCTTCTAAAAGCACCAAGG	GCTGCCTTCTAAAAGCACCA	AGG	71.29	chr2:159224003	-	GTCAGGGATGAGGAAAGCAGGGG	GTCAGGGATGAGGAAAGCAG	GGG	70.3	chr2:159219921	+	GAAGTGAACAGCTCAATCCAGGG	GAAGTGAACAGCTCAATCCA	GGG	65.19
NM_033394.3	NP_203752.2	TANC1	TANC1_In23	Intron(1)	chr2:159225333	+	GAGAACACATGCCTGCACGGTGG	GAGAACACATGCCTGCACGG	TGG	79.64	chr2:159224816	+	GATACTTGAGGATTGTGTGGGGG	GATACTTGAGGATTGTGTGG	GGG	71	chr2:159225365	+	GAACTGAGGAGGTTATGCTAAGG	GAACTGAGGAGGTTATGCTA	AGG	66.77
NM_033394.3	NP_203752.2	TANC1	TANC1_In24	Intron(0)	chr2:159226776	-	GAACTGGGGAGTTGTGACAGAGG	GAACTGGGGAGTTGTGACAG	AGG	70.75	chr2:159226432	+	GAGGCACAGTCATGAGACGTGGG	GAGGCACAGTCATGAGACGT	GGG	68.78	chr2:159226413	+	GAGTTCAGAACACCATGCTGAGG	GAGTTCAGAACACCATGCTG	AGG	67.28
NM_033394.3	NP_203752.2	TANC1	TANC1_In25	Intron(0)	chr2:159228534	-	GGTGGAACCTCACAGCCCGGTGG	GGTGGAACCTCACAGCCCGG	TGG	70.48	chr2:159228161	+	GATGTTGAAGGAATGCACTTGGG	GATGTTGAAGGAATGCACTT	GGG	67.77	chr2:159228270	-	GTTGGACTCTCCTGAATCCGGGG	GTTGGACTCTCCTGAATCCG	GGG	65.6
NM_033394.3	NP_203752.2	TANC1	TANC1_In26	Intron(2)	chr2:159229258	+	GATGGGCACAGTGTTACCATGGG	GATGGGCACAGTGTTACCAT	GGG	65.92	chr2:159229039	+	GCTTCCAAGAGGCATAGTAGTGG	GCTTCCAAGAGGCATAGTAG	TGG	65.19	chr2:159229384	-	GCAGTGCTGAATTCTAACCTAGG	GCAGTGCTGAATTCTAACCT	AGG	65.17
NM_001282805.2	NP_001269734.1	MARCHF7	MARCHF7_In4	Intron(0)	chr2:159742680	+	GCTCGTGCCTGTAATCCCAGCGG	GCTCGTGCCTGTAATCCCAG	CGG	73.59	chr2:159738971	+	GGTGCCCAAAGTCCAGACGGGGG	GGTGCCCAAAGTCCAGACGG	GGG	73.13	chr2:159741439	-	GATGGTAACTGAAGTTCACGGGG	GATGGTAACTGAAGTTCACG	GGG	72.75
NM_001282805.2	NP_001269734.1	MARCHF7	MARCHF7_In5	Intron(1)	chr2:159744409	-	GTGTCTCAGTACATAATACCAGG	GTGTCTCAGTACATAATACC	AGG	59.99	chr2:159744653	+	GGAAAGACGTGCCTATCTGAAGG	GGAAAGACGTGCCTATCTGA	AGG	57.93	chr2:159744483	-	GAAGAGGAGTATGAGTGAGACGG	GAAGAGGAGTATGAGTGAGA	CGG	57.42
NM_001282805.2	NP_001269734.1	MARCHF7	MARCHF7_In6	Intron(1)
NM_001282805.2	NP_001269734.1	MARCHF7	MARCHF7_In7	Intron(2)	chr2:159751499	+	GGTTATGTCTGATTAACCCAGGG	GGTTATGTCTGATTAACCCA	GGG	69.18	chr2:159750997	-	GCAGGAAAATAACAGCCACATGG	GCAGGAAAATAACAGCCACA	TGG	68.77	chr2:159751412	+	GTGAATAGTTGAAACCAGGAAGG	GTGAATAGTTGAAACCAGGA	AGG	62.64
NM_001282805.2	NP_001269734.1	MARCHF7	MARCHF7_In8	Intron(1)	chr2:159755905	+	GTGAGCAGTAGACCCCTAGGGGG	GTGAGCAGTAGACCCCTAGG	GGG	78.04	chr2:159755857	+	GGATACTGGGAAAATTCCTGAGG	GGATACTGGGAAAATTCCTG	AGG	77.4	chr2:159755904	+	GGTGAGCAGTAGACCCCTAGGGG	GGTGAGCAGTAGACCCCTAG	GGG	73.39
NM_001282805.2	NP_001269734.1	MARCHF7	MARCHF7_In9	Intron(0)	chr2:159761894	+	GGCTTGAAAACAACTGTGGGGGG	GGCTTGAAAACAACTGTGGG	GGG	65.88	chr2:159760109	-	GGGGCTGAGAGCACAGAATGGGG	GGGGCTGAGAGCACAGAATG	GGG	65.58	chr2:159759655	+	GAAGGAAAATTCGGGAGGTGGGG	GAAGGAAAATTCGGGAGGTG	GGG	59.93
NM_001282805.2	NP_001269734.1	MARCHF7	MARCHF7_In10	Intron(0)	chr2:159763559	-	GCAAAGCATAAAGTTTCCTCTGG	GCAAAGCATAAAGTTTCCTC	TGG	52.62	chr2:159763329	-	GGCTTTTGGAGTTCAATTTCAGG	GGCTTTTGGAGTTCAATTTC	AGG	9.43
NM_001282805.2	NP_001269734.1	MARCHF7	MARCHF7_In11	Intron(1)	chr2:159766660	+	GTGGTAAGTTTCTGGCAGTGTGG	GTGGTAAGTTTCTGGCAGTG	TGG	66.97	chr2:159766176	+	GACTAAATTATCCTCTCCTGTGG	GACTAAATTATCCTCTCCTG	TGG	65.09	chr2:159767125	-	GTTGTATGACAGGGTTAGGGTGG	GTTGTATGACAGGGTTAGGG	TGG	61.72
NM_001199135.3	NP_001186064.1	TANK	TANK_In2	Intron(0)	chr2:161202064	+	GCAAAGACAATGTACCACATGGG	GCAAAGACAATGTACCACAT	GGG	76.78	chr2:161195685	+	GCATTTTGCAAAGAACACAGTGG	GCATTTTGCAAAGAACACAG	TGG	76.43	chr2:161200993	+	GGAAATACTCTCTACCCTTGAGG	GGAAATACTCTCTACCCTTG	AGG	70.82
NM_001199135.3	NP_001186064.1	TANK	TANK_In3	Intron(1)
NM_001199135.3	NP_001186064.1	TANK	TANK_In4	Intron(0)	chr2:161216306	-	GAAAGCAAGGAGATTCACTGTGG	GAAAGCAAGGAGATTCACTG	TGG	76.98	chr2:161217360	-	GGAGAATGAGATCATAACCATGG	GGAGAATGAGATCATAACCA	TGG	69.09	chr2:161221934	-	GTATTGGCAGGAGGTAAAGGAGG	GTATTGGCAGGAGGTAAAGG	AGG	68.28
NM_001199135.3	NP_001186064.1	TANK	TANK_In5	Intron(2)	chr2:161224453	-	GCTTGTGTTTGTAGAGGGCCAGG	GCTTGTGTTTGTAGAGGGCC	AGG	47.86
NM_001199135.3	NP_001186064.1	TANK	TANK_In6	Intron(1)	chr2:161230487	+	GGATTATTGAGAGCAGACAGTGG	GGATTATTGAGAGCAGACAG	TGG	77.16	chr2:161229275	+	GAGCATGGAGAGATGACCAGGGG	GAGCATGGAGAGATGACCAG	GGG	72.33	chr2:161229743	-	GACAGGGTATACAGAACACAAGG	GACAGGGTATACAGAACACA	AGG	68.59
NM_001199135.3	NP_001186064.1	TANK	TANK_In7	Intron(0)	chr2:161232868	+	GTTGAGTTGTCACAAGACATGGG	GTTGAGTTGTCACAAGACAT	GGG	64.19	chr2:161232500	+	GTAGTGGGAAGAACTAGGCATGG	GTAGTGGGAAGAACTAGGCA	TGG	64.01	chr2:161235174	-	GCATGACATGACTCAATTCGTGG	GCATGACATGACTCAATTCG	TGG	59.33
NM_005805.6	NP_005796.1	PSMD14	PSMD14_In3	Intron(0)	chr2:161364201	-	GACGTGGAGAGAAACCACTGGGG	GACGTGGAGAGAAACCACTG	GGG	84.6	chr2:161327718	-	GTTCTGCTGAATGAACTACGTGG	GTTCTGCTGAATGAACTACG	TGG	77.16	chr2:161354878	-	GCAGCAAGAAACAGGCAGTGGGG	GCAGCAAGAAACAGGCAGTG	GGG	73.4
NM_005805.6	NP_005796.1	PSMD14	PSMD14_In4	Intron(0)
NM_005805.6	NP_005796.1	PSMD14	PSMD14_In5	Intron(0)	chr2:161369445	-	GAGTACATCCTCAAGAACAGGGG	GAGTACATCCTCAAGAACAG	GGG	74.62	chr2:161369914	-	GCCAACTACCAAACTGCTGTTGG	GCCAACTACCAAACTGCTGT	TGG	53.04	chr2:161369913	+	GCCAACAGCAGTTTGGTAGTTGG	GCCAACAGCAGTTTGGTAGT	TGG	48.17
NM_005805.6	NP_005796.1	PSMD14	PSMD14_In6	Intron(2)	chr2:161370325	-	GGGAAGATATACTAGACAGGTGG	GGGAAGATATACTAGACAGG	TGG	66.82	chr2:161370401	+	GACTGTCACATAGTAAGCTTGGG	GACTGTCACATAGTAAGCTT	GGG	47.68	chr2:161370429	+	GCTTCCCTCTGTTTAGCATATGG	GCTTCCCTCTGTTTAGCATA	TGG	47.1
NM_005805.6	NP_005796.1	PSMD14	PSMD14_In7	Intron(0)	chr2:161374171	+	GAATACCAGAGGTCATTGTGAGG	GAATACCAGAGGTCATTGTG	AGG	73.52	chr2:161375758	-	GGATTACAGATGTGAAGACATGG	GGATTACAGATGTGAAGACA	TGG	67.86	chr2:161385035	+	GTGGTGTAATTGATGTGACAGGG	GTGGTGTAATTGATGTGACA	GGG	67.17
NM_005805.6	NP_005796.1	PSMD14	PSMD14_In8	Intron(0)	chr2:161388366	+	GTTGCCCAGGTAATCCAGTGAGG	GTTGCCCAGGTAATCCAGTG	AGG	76.01	chr2:161387476	+	GCCATCAGCTCACATGCTGGTGG	GCCATCAGCTCACATGCTGG	TGG	71.75	chr2:161388927	+	GATTTGGGAGGAAGGCACTGGGG	GATTTGGGAGGAAGGCACTG	GGG	68.83
NM_005805.6	NP_005796.1	PSMD14	PSMD14_In9	Intron(0)	chr2:161394431	+	GGATCAGAAAGATTGACACAAGG	GGATCAGAAAGATTGACACA	AGG	77.55	chr2:161393449	+	GAGCCAAAGGAAGGGAATGGAGG	GAGCCAAAGGAAGGGAATGG	AGG	68.59	chr2:161392632	+	GCTTGAGCATGTGATGAGTGAGG	GCTTGAGCATGTGATGAGTG	AGG	68.15
NM_005805.6	NP_005796.1	PSMD14	PSMD14_In10	Intron(0)	chr2:161405896	+	GGAATAAGAGAGATACAGGGTGG	GGAATAAGAGAGATACAGGG	TGG	77.89	chr2:161396721	+	GAACGTGAGGGTGAACAGTGGGG	GAACGTGAGGGTGAACAGTG	GGG	72.21	chr2:161400381	-	GCTGTGTGGAACTTATGGAAAGG	GCTGTGTGGAACTTATGGAA	AGG	70.94
NM_005805.6	NP_005796.1	PSMD14	PSMD14_In11	Intron(0)	chr2:161409397	+	GGAAGACACCAACCAATTAAAGG	GGAAGACACCAACCAATTAA	AGG	54.04	chr2:161409614	+	GGGCCAGGACCATTCTTGGATGG	GGGCCAGGACCATTCTTGGA	TGG	51.17	chr2:161409562	-	GATCAGAGCATATGGTAGGATGG	GATCAGAGCATATGGTAGGA	TGG	50.1
NM_006593.4	NP_006584.1	TBR1	TBR1_In1	Intron(2)	chr2:161417171	+	GCCGCGGCAGCGACGATTTGGGG	GCCGCGGCAGCGACGATTTG	GGG	64.53	chr2:161417439	-	GGCAGTTATCACTGCCCAGGTGG	GGCAGTTATCACTGCCCAGG	TGG	64.29	chr2:161417485	-	GCAACCCAAATCAGGGAGAGCGG	GCAACCCAAATCAGGGAGAG	CGG	62.48
NM_006593.4	NP_006584.1	TBR1	TBR1_In2	Intron(1)	chr2:161418118	+	GTGTGTGTGTGTGTCCTACGTGG	GTGTGTGTGTGTGTCCTACG	TGG	73.61	chr2:161417937	+	GACTTCTAAAAGGAAACGAGGGG	GACTTCTAAAAGGAAACGAG	GGG	72.65	chr2:161417968	+	GACAGACTGAGCTGCGAGAAGGG	GACAGACTGAGCTGCGAGAA	GGG	46.58
NM_006593.4	NP_006584.1	TBR1	TBR1_In3	Intron(0)	chr2:161418635	+	GAAGGGCCCTGAGGATCGGGCGG	GAAGGGCCCTGAGGATCGGG	CGG	66.74	chr2:161418512	-	GCACTCCAAAATTGGGCCGACGG	GCACTCCAAAATTGGGCCGA	CGG	60.01	chr2:161418666	-	GCCGGGGCACCGGAAAAAAGGGG	GCCGGGGCACCGGAAAAAAG	GGG	55.96
NM_006593.4	NP_006584.1	TBR1	TBR1_In4	Intron(0)	chr2:161419105	-	GCATGGCGGGAGAATGTGAGAGG	GCATGGCGGGAGAATGTGAG	AGG	69.35	chr2:161419207	-	GTATTTAGGAAAGGTGCCGTGGG	GTATTTAGGAAAGGTGCCGT	GGG	65.8	chr2:161419180	+	GTTTTAAGGCTTAGGGCTCGGGG	GTTTTAAGGCTTAGGGCTCG	GGG	58.62
NM_006593.4	NP_006584.1	TBR1	TBR1_In5	Intron(2)	chr2:161422697	+	GGAGTGAAAGTTTCACACAGGGG	GGAGTGAAAGTTTCACACAG	GGG	74.39	chr2:161420838	-	GCCTAAAATGACCATAACAGCGG	GCCTAAAATGACCATAACAG	CGG	74.31	chr2:161420589	-	GTACTCGCACCCGAGAACCAGGG	GTACTCGCACCCGAGAACCA	GGG	72.86
NM_001178015.2	NP_001171486.1	SLC4A10	SLC4A10_In1	Intron(0)	chr2:161708579	+	GGGTGTTTGTAACTGCACAGGGG	GGGTGTTTGTAACTGCACAG	GGG	82.22	chr2:161643076	+	GGTGAAAAGGAAACAACCTGAGG	GGTGAAAAGGAAACAACCTG	AGG	80.06	chr2:161625251	-	GAAACAGCTTAAGAACCCAGAGG	GAAACAGCTTAAGAACCCAG	AGG	78.19
NM_001178015.2	NP_001171486.1	SLC4A10	SLC4A10_In2	Intron(1)	chr2:161800848	-	GGTGAGTGGAATAAGCAAAGTGG	GGTGAGTGGAATAAGCAAAG	TGG	77.34	chr2:161795107	-	GGGGAGGCACAGAAACACAGAGG	GGGGAGGCACAGAAACACAG	AGG	74.72	chr2:161775706	-	GAACAATGAAGAGAGAACTGAGG	GAACAATGAAGAGAGAACTG	AGG	74.03
NM_001178015.2	NP_001171486.1	SLC4A10	SLC4A10_In3	Intron(1)	chr2:161823542	-	GAGCACTTCGAGCATCACTGTGG	GAGCACTTCGAGCATCACTG	TGG	78.5	chr2:161831947	-	GTAAAGACAGACAGGCACAAAGG	GTAAAGACAGACAGGCACAA	AGG	73.71	chr2:161835405	-	GTCTCTTATGACCATCCCTGTGG	GTCTCTTATGACCATCCCTG	TGG	72.91
NM_001178015.2	NP_001171486.1	SLC4A10	SLC4A10_In4	Intron(2)	chr2:161854332	-	GATGTCATGATGTCAAATGGGGG	GATGTCATGATGTCAAATGG	GGG	73.61	chr2:161842877	-	GCTTCTGGTCTTAAACAGGGAGG	GCTTCTGGTCTTAAACAGGG	AGG	67.58	chr2:161853682	+	GCCTTGAAGAGATATACTGTTGG	GCCTTGAAGAGATATACTGT	TGG	66.54
NM_001178015.2	NP_001171486.1	SLC4A10	SLC4A10_In5	Intron(1)	chr2:161859888	-	GGGTGATAAGAGAAAAGGCGCGG	GGGTGATAAGAGAAAAGGCG	CGG	69.93	chr2:161860832	-	GTCGGCCATATGTGGCACGTGGG	GTCGGCCATATGTGGCACGT	GGG	69.46	chr2:161861413	+	GAGGTTAAAGCTTACCCTAGAGG	GAGGTTAAAGCTTACCCTAG	AGG	68.12
NM_001178015.2	NP_001171486.1	SLC4A10	SLC4A10_In6	Intron(1)	chr2:161866482	-	GAAAGTTAAACACAGCATGGTGG	GAAAGTTAAACACAGCATGG	TGG	75.47	chr2:161868958	+	GGGTAGTGATCAGTGGACAAAGG	GGGTAGTGATCAGTGGACAA	AGG	64.51	chr2:161867517	+	GACATTGTTGACACAACTGATGG	GACATTGTTGACACAACTGA	TGG	63.9
NM_001178015.2	NP_001171486.1	SLC4A10	SLC4A10_In7	Intron(0)	chr2:161873840	+	GCTCTCCCTCTGGTGCCTGGCGG	GCTCTCCCTCTGGTGCCTGG	CGG	65.94	chr2:161873777	-	GGGATTCTGAAACAGGTCCAAGG	GGGATTCTGAAACAGGTCCA	AGG	61.63	chr2:161873709	+	GGAATGGATGGAAGCAGTAGAGG	GGAATGGATGGAAGCAGTAG	AGG	54.86
NM_001178015.2	NP_001171486.1	SLC4A10	SLC4A10_In8	Intron(0)	chr2:161878134	-	GAGCTCTGGCAAATATGAGTGGG	GAGCTCTGGCAAATATGAGT	GGG	58.87	chr2:161874659	+	GTCAGCTGTTGTTCATAGCATGG	GTCAGCTGTTGTTCATAGCA	TGG	58.01	chr2:161876485	-	GAGGTCTTACCATGTTGCCTAGG	GAGGTCTTACCATGTTGCCT	AGG	57.85
NM_001178015.2	NP_001171486.1	SLC4A10	SLC4A10_In9	Intron(2)	chr2:161879821	+	GTAGAAGTATTATCGCAGTGTGG	GTAGAAGTATTATCGCAGTG	TGG	76.11	chr2:161881648	+	GATTGACCTTCTCAGAGACAGGG	GATTGACCTTCTCAGAGACA	GGG	67.99	chr2:161880171	-	GCACCAGCCATATGGGAACGGGG	GCACCAGCCATATGGGAACG	GGG	65.65
NM_001178015.2	NP_001171486.1	SLC4A10	SLC4A10_In10	Intron(0)	chr2:161892293	+	GGGTTGCTAAACTCTCATTGAGG	GGGTTGCTAAACTCTCATTG	AGG	77.74	chr2:161888168	+	GTTTGGATACAAGTGCCCTGTGG	GTTTGGATACAAGTGCCCTG	TGG	74.2	chr2:161889125	+	GGATGAACGAGACTTGATGGTGG	GGATGAACGAGACTTGATGG	TGG	73.61
NM_001178015.2	NP_001171486.1	SLC4A10	SLC4A10_In11	Intron(0)	chr2:161899469	-	GACCATGGGACTTAGCATGGTGG	GACCATGGGACTTAGCATGG	TGG	72.81	chr2:161898140	-	GATACAGAACATCAACAGAGAGG	GATACAGAACATCAACAGAG	AGG	71.03	chr2:161899483	-	GCAGGCTGAGAATTGACCATGGG	GCAGGCTGAGAATTGACCAT	GGG	67.67
NM_001178015.2	NP_001171486.1	SLC4A10	SLC4A10_In12	Intron(2)	chr2:161901673	-	GTACAGAAAATGGCCTTGAGGGG	GTACAGAAAATGGCCTTGAG	GGG	69.66	chr2:161903587	-	GCATAGCAGGAAGTGAGGGAGGG	GCATAGCAGGAAGTGAGGGA	GGG	64.5	chr2:161902826	-	GTCCTAGAATCATCTCAGAAAGG	GTCCTAGAATCATCTCAGAA	AGG	63.56
NM_001178015.2	NP_001171486.1	SLC4A10	SLC4A10_In13	Intron(0)	chr2:161904467	+	GGTCCATTTGCTATGTACCCGGG	GGTCCATTTGCTATGTACCC	GGG	64.43	chr2:161904637	-	GCAACCCTGGGCAAGACGTGGGG	GCAACCCTGGGCAAGACGTG	GGG	63.46	chr2:161904617	-	GGGTAGAAGGATGACTAAAGGGG	GGGTAGAAGGATGACTAAAG	GGG	61.3
NM_001178015.2	NP_001171486.1	SLC4A10	SLC4A10_In14	Intron(2)	chr2:161905389	+	GACAAGAGTCTGAGCTCAGGCGG	GACAAGAGTCTGAGCTCAGG	CGG	63.68	chr2:161905436	-	GAAAAGGGTTGCACAGCAGGAGG	GAAAAGGGTTGCACAGCAGG	AGG	56.22	chr2:161905154	-	GGTCTAAAGGGAACATCTAAAGG	GGTCTAAAGGGAACATCTAA	AGG	40.62
NM_001178015.2	NP_001171486.1	SLC4A10	SLC4A10_In15	Intron(2)	chr2:161931732	+	GATAACTTAGAAGAGCGACAGGG	GATAACTTAGAAGAGCGACA	GGG	75.53	chr2:161935150	-	GATGCTGAGAGCACACAGTGGGG	GATGCTGAGAGCACACAGTG	GGG	74.13	chr2:161917482	+	GAAACTGCCTTGAACCCCTGAGG	GAAACTGCCTTGAACCCCTG	AGG	72.89
NM_001178015.2	NP_001171486.1	SLC4A10	SLC4A10_In16	Intron(0)	chr2:161947035	+	GTGTTTGTATCACAGCTCTGCGG	GTGTTTGTATCACAGCTCTG	CGG	76.15	chr2:161944718	+	GAAACAGTCTTTATCACCAGAGG	GAAACAGTCTTTATCACCAG	AGG	69.58	chr2:161943265	+	GCTGTTCCGGATCTGCTGGGGGG	GCTGTTCCGGATCTGCTGGG	GGG	67.78
NM_001178015.2	NP_001171486.1	SLC4A10	SLC4A10_In17	Intron(0)	chr2:161948645	-	GGGAATGTACACAACAGAGTGGG	GGGAATGTACACAACAGAGT	GGG	63.75	chr2:161947874	+	GAATTTGTGATGCAGGTGCTGGG	GAATTTGTGATGCAGGTGCT	GGG	61.38	chr2:161947888	+	GGTGCTGGGAGTGCATATGCAGG	GGTGCTGGGAGTGCATATGC	AGG	56.88
NM_001178015.2	NP_001171486.1	SLC4A10	SLC4A10_In18	Intron(0)	chr2:161949379	-	GCTGTGTGCATTTCATTTACTGG	GCTGTGTGCATTTCATTTAC	TGG	17.75
NM_001178015.2	NP_001171486.1	SLC4A10	SLC4A10_In19	Intron(0)	chr2:161956807	+	GTCACCCAATGAGACAAACGAGG	GTCACCCAATGAGACAAACG	AGG	72.22	chr2:161956550	-	GAGGAAAAATAGGTGCAATGGGG	GAGGAAAAATAGGTGCAATG	GGG	71.88	chr2:161956487	-	GAGGAGGGAAATCAAAGATGGGG	GAGGAGGGAAATCAAAGATG	GGG	66.56
NM_001178015.2	NP_001171486.1	SLC4A10	SLC4A10_In20	Intron(0)	chr2:161957394	-	GGACGTAATTTCCCTCCCTTAGG	GGACGTAATTTCCCTCCCTT	AGG	46.01
NM_001178015.2	NP_001171486.1	SLC4A10	SLC4A10_In21	Intron(0)	chr2:161960038	+	GGCCCTAAATCTAATGACTGTGG	GGCCCTAAATCTAATGACTG	TGG	66.41	chr2:161961878	+	GGGGCACATGTTGATGAACAGGG	GGGGCACATGTTGATGAACA	GGG	65.66	chr2:161961626	-	GCTGTATTTATGTGAGCCTGGGG	GCTGTATTTATGTGAGCCTG	GGG	65.27
NM_001178015.2	NP_001171486.1	SLC4A10	SLC4A10_In22	Intron(0)
NM_001178015.2	NP_001171486.1	SLC4A10	SLC4A10_In23	Intron(0)	chr2:161967601	-	GGTGAGTGAGAGAGTGACTGAGG	GGTGAGTGAGAGAGTGACTG	AGG	74.48	chr2:161973861	-	GCTCTATGAGGAGAGGATGAGGG	GCTCTATGAGGAGAGGATGA	GGG	69.76	chr2:161972261	-	GGTTATCTTAAGGTACATGGAGG	GGTTATCTTAAGGTACATGG	AGG	68.88
NM_001178015.2	NP_001171486.1	SLC4A10	SLC4A10_In24	Intron(2)	chr2:161975904	+	GGTGAAATCAGAGTGAGGTGGGG	GGTGAAATCAGAGTGAGGTG	GGG	71.15	chr2:161975823	-	GTTCTGGAACACAATGGGCATGG	GTTCTGGAACACAATGGGCA	TGG	68.39	chr2:161975639	+	GGGCAAGAGAGGGAGACCCAAGG	GGGCAAGAGAGGGAGACCCA	AGG	68.19
NM_001178015.2	NP_001171486.1	SLC4A10	SLC4A10_In25	Intron(2)	chr2:161977170	-	GATGTCTAAAGGGGTCCTGGGGG	GATGTCTAAAGGGGTCCTGG	GGG	71.39	chr2:161977319	-	GTTTAGGGAAGACTTTCAGGGGG	GTTTAGGGAAGACTTTCAGG	GGG	71.33	chr2:161977539	-	GATCAGCATCTAAGAAGACTGGG	GATCAGCATCTAAGAAGACT	GGG	57.68
NM_012198.5	NP_036330.1	GCA	GCA_In1	Intron(0)	chr2:162346628	+	GCCCATGTGGAGGAGAACTGGGG	GCCCATGTGGAGGAGAACTG	GGG	69.5	chr2:162346938	+	GCTGAAAAGAAACAAGTGGGAGG	GCTGAAAAGAAACAAGTGGG	AGG	69.15	chr2:162345260	-	GAGGCATAGGCATTACAAAGTGG	GAGGCATAGGCATTACAAAG	TGG	68.48
NM_012198.5	NP_036330.1	GCA	GCA_In2	Intron(0)	chr2:162351642	-	GCTATGATGAAGGATCAAGGAGG	GCTATGATGAAGGATCAAGG	AGG	77.34	chr2:162349183	+	GGTAGCATTTCATATCAGTGGGG	GGTAGCATTTCATATCAGTG	GGG	74.06	chr2:162349676	+	GTTGGGGCAATGTATCAAAGAGG	GTTGGGGCAATGTATCAAAG	AGG	70.8
NM_012198.5	NP_036330.1	GCA	GCA_In3	Intron(1)	chr2:162354512	+	GCATCCATCCAACTGAACCGAGG	GCATCCATCCAACTGAACCG	AGG	76.52	chr2:162353064	-	GATCTAACTCAAGAGAAACGGGG	GATCTAACTCAAGAGAAACG	GGG	76.02	chr2:162353739	+	GTACCTAGTTGTGTTGTGTGGGG	GTACCTAGTTGTGTTGTGTG	GGG	71.4
NM_012198.5	NP_036330.1	GCA	GCA_In4	Intron(0)
NM_012198.5	NP_036330.1	GCA	GCA_In5	Intron(1)	chr2:162358450	+	GACTACTGAACAAAGAACCAAGG	GACTACTGAACAAAGAACCA	AGG	70.82	chr2:162357330	+	GGTGCCAAAATACATCAGGATGG	GGTGCCAAAATACATCAGGA	TGG	61.1	chr2:162357309	+	GATAGTGCAGAACACATAGCAGG	GATAGTGCAGAACACATAGC	AGG	59.96
NM_012198.5	NP_036330.1	GCA	GCA_In6	Intron(1)
NM_012198.5	NP_036330.1	GCA	GCA_In7	Intron(0)	chr2:162359619	+	GTGATCCCAAGTACCAGTACTGG	GTGATCCCAAGTACCAGTAC	TGG	48.63
NM_001040142.2	NP_001035232.1	SCN2A	SCN2A_In2	Intron(0)	chr2:165296381	-	GAATCAGGGTCAATTTACACTGG	GAATCAGGGTCAATTTACAC	TGG	58.85	chr2:165296152	+	GGGATGATGGTGAAGAAGGCTGG	GGGATGATGGTGAAGAAGGC	TGG	55.5	chr2:165296302	+	GGTGAGGCATCCTCCAGCGCGGG	GGTGAGGCATCCTCCAGCGC	GGG	54.04
NM_001040142.2	NP_001035232.1	SCN2A	SCN2A_In3	Intron(2)	chr2:165300964	+	GGAGTATGGTGGAAACAATGAGG	GGAGTATGGTGGAAACAATG	AGG	77.75	chr2:165298455	-	GGGGAAGAGGAACAACCTAGAGG	GGGGAAGAGGAACAACCTAG	AGG	77.41	chr2:165298474	-	GTTGATATCCACCTAAACTGGGG	GTTGATATCCACCTAAACTG	GGG	74.07
NM_001040142.2	NP_001035232.1	SCN2A	SCN2A_In4	Intron(2)
NM_001040142.2	NP_001035232.1	SCN2A	SCN2A_In5	Intron(2)	chr2:165308875	-	GAAAAATGCTTGGTCTGTCAAGG	GAAAAATGCTTGGTCTGTCA	AGG	55.52
NM_001040142.2	NP_001035232.1	SCN2A	SCN2A_In6	Intron(1)	chr2:165309516	-	GCAATATGCAACTAGCAACAAGG	GCAATATGCAACTAGCAACA	AGG	67.79	chr2:165309875	-	GAATTCTGCAAGCTTGAGTATGG	GAATTCTGCAAGCTTGAGTA	TGG	39.4
NM_001040142.2	NP_001035232.1	SCN2A	SCN2A_In7	Intron(1)	chr2:165311947	+	GCTTTGCCACCTAAACAGGGTGG	GCTTTGCCACCTAAACAGGG	TGG	75.76	chr2:165311058	+	GAATTTGTGTGCTCCTCAGAAGG	GAATTTGTGTGCTCCTCAGA	AGG	49.74	chr2:165311590	+	GTCTGAATCTATTTTGAGCCTGG	GTCTGAATCTATTTTGAGCC	TGG	38.25
NM_001040142.2	NP_001035232.1	SCN2A	SCN2A_In8	Intron(2)	chr2:165312902	-	GGCAGCATAGCACTGATCGTAGG	GGCAGCATAGCACTGATCGT	AGG	68.23	chr2:165313252	-	GCAGAAATGTGTGTAAGTGTGGG	GCAGAAATGTGTGTAAGTGT	GGG	66.73	chr2:165312168	-	GTTTTGAGTGAGGAGTGAGTGGG	GTTTTGAGTGAGGAGTGAGT	GGG	63.34
NM_001040142.2	NP_001035232.1	SCN2A	SCN2A_In9	Intron(0)
NM_001040142.2	NP_001035232.1	SCN2A	SCN2A_In10	Intron(0)
NM_001040142.2	NP_001035232.1	SCN2A	SCN2A_In11	Intron(0)	chr2:165322996	+	GCCACCAGCAGTCATCAGAGGGG	GCCACCAGCAGTCATCAGAG	GGG	77.68	chr2:165322120	-	GTGACATCTTGCCACCATGTGGG	GTGACATCTTGCCACCATGT	GGG	67.88	chr2:165322916	+	GAGCAGAAGATGGAAAATGGAGG	GAGCAGAAGATGGAAAATGG	AGG	67
NM_001040142.2	NP_001035232.1	SCN2A	SCN2A_In12	Intron(0)	chr2:165324492	-	GACACTTCTCTGGTAGAAGGAGG	GACACTTCTCTGGTAGAAGG	AGG	64.92	chr2:165324569	+	GAACCAGGAAGAATGAAGAGAGG	GAACCAGGAAGAATGAAGAG	AGG	64.8	chr2:165325984	+	GAAATAGGGAAAGTCCTCAAAGG	GAAATAGGGAAAGTCCTCAA	AGG	63.7
NM_001040142.2	NP_001035232.1	SCN2A	SCN2A_In13	Intron(1)	chr2:165328441	+	GCCATAGCAAAACCACTGAGAGG	GCCATAGCAAAACCACTGAG	AGG	70.69	chr2:165331195	-	GTTAATCTGCTGGAGGAACAGGG	GTTAATCTGCTGGAGGAACA	GGG	67.47	chr2:165329546	-	GTGTGGCTCATCTTGACAGTAGG	GTGTGGCTCATCTTGACAGT	AGG	64.1
NM_001040142.2	NP_001035232.1	SCN2A	SCN2A_In14	Intron(0)	chr2:165336796	-	GAACATTTACTGCAACATGGGGG	GAACATTTACTGCAACATGG	GGG	76.35	chr2:165341537	+	GAGAGATTAGCTCAAAACAGGGG	GAGAGATTAGCTCAAAACAG	GGG	72.26	chr2:165340398	+	GGTCTCTGAGGTAACCACCTAGG	GGTCTCTGAGGTAACCACCT	AGG	68.7
NM_001040142.2	NP_001035232.1	SCN2A	SCN2A_In15	Intron(0)	chr2:165342946	-	GATGTGGCAGCAGTCATATGGGG	GATGTGGCAGCAGTCATATG	GGG	63.21	chr2:165342907	+	GGGATAGTGTACAAAGGAGAAGG	GGGATAGTGTACAAAGGAGA	AGG	59.93	chr2:165342820	+	GATGAGCTCCCCTTTCTGCCAGG	GATGAGCTCCCCTTTCTGCC	AGG	53.64
NM_001040142.2	NP_001035232.1	SCN2A	SCN2A_In16	Intron(0)	chr2:165351254	+	GTTTCAAAACTGTGTCACCACGG	GTTTCAAAACTGTGTCACCA	CGG	69.24	chr2:165353804	-	GTAATCCCCAGCACTAGACGTGG	GTAATCCCCAGCACTAGACG	TGG	66.57	chr2:165353667	+	GAACAAGCAAGAGAGAATGTGGG	GAACAAGCAAGAGAGAATGT	GGG	66.01
NM_001040142.2	NP_001035232.1	SCN2A	SCN2A_In17	Intron(0)	chr2:165361815	-	GGTGAACTGTAGTTTAACTGTGG	GGTGAACTGTAGTTTAACTG	TGG	75.78	chr2:165363299	-	GTGACCCCAAGGGAAAAATGAGG	GTGACCCCAAGGGAAAAATG	AGG	69.64	chr2:165356797	+	GAGGGAAGTCCAGTGATGTGGGG	GAGGGAAGTCCAGTGATGTG	GGG	66.89
NM_001040142.2	NP_001035232.1	SCN2A	SCN2A_In18	Intron(1)	chr2:165366551	+	GGTAAGACCCCATCTCTACCGGG	GGTAAGACCCCATCTCTACC	GGG	63.36	chr2:165365957	-	GAAAAGCAGCTTAGAGCCCAGGG	GAAAAGCAGCTTAGAGCCCA	GGG	58.6	chr2:165365845	+	GTCACTGGAGTAATCGCAAAAGG	GTCACTGGAGTAATCGCAAA	AGG	50.87
NM_001040142.2	NP_001035232.1	SCN2A	SCN2A_In19	Intron(0)	chr2:165369372	-	GCTGAAGCTGTAAACCCCTGAGG	GCTGAAGCTGTAAACCCCTG	AGG	72.78	chr2:165369481	-	GCAGCCTGGATTAAAGACAAAGG	GCAGCCTGGATTAAAGACAA	AGG	69.6	chr2:165369007	-	GGCATGAACCCAAGAGATGGAGG	GGCATGAACCCAAGAGATGG	AGG	64.25
NM_001040142.2	NP_001035232.1	SCN2A	SCN2A_In20	Intron(0)	chr2:165371558	+	GCACAGCTGAGGGAGGAACACGG	GCACAGCTGAGGGAGGAACA	CGG	69.46	chr2:165373087	+	GTGTTTTTAACAAGACCCCTGGG	GTGTTTTTAACAAGACCCCT	GGG	62.01	chr2:165371928	-	GTGACTTGTGTAGCTAAATGTGG	GTGACTTGTGTAGCTAAATG	TGG	59.06
NM_001040142.2	NP_001035232.1	SCN2A	SCN2A_In21	Intron(0)	chr2:165374122	+	GATGTGTGTCTGTATATGCATGG	GATGTGTGTCTGTATATGCA	TGG	67.49	chr2:165374292	-	GAGAGTAAAAGAGACCACTTGGG	GAGAGTAAAAGAGACCACTT	GGG	61.74	chr2:165373777	+	GGCTGAAATGGCTAAAAAGTAGG	GGCTGAAATGGCTAAAAAGT	AGG	56.15
NM_001040142.2	NP_001035232.1	SCN2A	SCN2A_In22	Intron(0)	chr2:165376530	+	GCCCCACGCTGGAAACATGATGG	GCCCCACGCTGGAAACATGA	TGG	61.63	chr2:165376533	-	GAACCATCATGTTTCCAGCGTGG	GAACCATCATGTTTCCAGCG	TGG	60.79	chr2:165376663	+	GGAAAGAAGTGCTGGCCCCAAGG	GGAAAGAAGTGCTGGCCCCA	AGG	58.57
NM_001040142.2	NP_001035232.1	SCN2A	SCN2A_In23	Intron(0)	chr2:165379446	+	GATAATGATTACCTCCAGCAGGG	GATAATGATTACCTCCAGCA	GGG	66.29	chr2:165379483	+	GTTTGAGAAGGGTACACCAAGGG	GTTTGAGAAGGGTACACCAA	GGG	61.75	chr2:165379499	-	GCTACAACTTCAGAAACCCTTGG	GCTACAACTTCAGAAACCCT	TGG	60.63
NM_001040142.2	NP_001035232.1	SCN2A	SCN2A_In24	Intron(0)
NM_001040142.2	NP_001035232.1	SCN2A	SCN2A_In25	Intron(0)	chr2:165381593	-	GCAGAGTTGGACAAAAACTGAGG	GCAGAGTTGGACAAAAACTG	AGG	73.78	chr2:165384014	+	GAGGAAAAGATCGAAGACAGAGG	GAGGAAAAGATCGAAGACAG	AGG	67.91	chr2:165384892	+	GGTAGGCAGGAAATATCAGAGGG	GGTAGGCAGGAAATATCAGA	GGG	67.51
NM_001040142.2	NP_001035232.1	SCN2A	SCN2A_In26	Intron(1)	chr2:165387742	+	GAAACAGAACATTCACATGGAGG	GAAACAGAACATTCACATGG	AGG	69.64	chr2:165387182	+	GCTGTGCTTGAAATGATGAGTGG	GCTGTGCTTGAAATGATGAG	TGG	68.71	chr2:165387739	+	GGGGAAACAGAACATTCACATGG	GGGGAAACAGAACATTCACA	TGG	68.35
NM_001172173.2	NP_001165644.1	CSRNP3	CSRNP3_In4	Intron(1)	chr2:165601760	-	GTAGTAGGGAAATCACACTGGGG	GTAGTAGGGAAATCACACTG	GGG	81.99	chr2:165635097	-	GTGTGTACAGCAATTCACAGAGG	GTGTGTACAGCAATTCACAG	AGG	78.14	chr2:165637337	+	GTGGAAACACTACTACCCAGTGG	GTGGAAACACTACTACCCAG	TGG	77.87
NM_001172173.2	NP_001165644.1	CSRNP3	CSRNP3_In5	Intron(0)	chr2:165669722	+	GTCTGAACAAGTTTACACAGTGG	GTCTGAACAAGTTTACACAG	TGG	76.08	chr2:165668762	-	GAGCTGATCTCAGTGCTGTGGGG	GAGCTGATCTCAGTGCTGTG	GGG	73.18	chr2:165658942	+	GGAACACAGTGAGTCCACAATGG	GGAACACAGTGAGTCCACAA	TGG	72.06
NM_001172173.2	NP_001165644.1	CSRNP3	CSRNP3_In6	Intron(0)	chr2:165678117	+	GCAAATGAGAGCAAATTGTGAGG	GCAAATGAGAGCAAATTGTG	AGG	70.45	chr2:165678322	+	GCAGAAAGAAAAGGAACTTGGGG	GCAGAAAGAAAAGGAACTTG	GGG	65.33	chr2:165678349	+	GACAGGAGCATTCAAAACATGGG	GACAGGAGCATTCAAAACAT	GGG	64.66
NM_152381.6	NP_689594.4	XIRP2	XIRP2_In2	Intron(0)	chr2:166953458	-	GACATACCAGACACTCATGGTGG	GACATACCAGACACTCATGG	TGG	79.92	chr2:166959653	-	GCTATGCTGAGATTTCAGAGTGG	GCTATGCTGAGATTTCAGAG	TGG	79.66	chr2:166951991	-	GAAGCAACTGAAGCACACAGGGG	GAAGCAACTGAAGCACACAG	GGG	79.22
NM_152381.6	NP_689594.4	XIRP2	XIRP2_In3	Intron(1)	chr2:167160750	-	GAGGACATGAGATTTGAGTGGGG	GAGGACATGAGATTTGAGTG	GGG	77.59	chr2:167166763	-	GGAAGGTGTTTGGATCATCGGGG	GGAAGGTGTTTGGATCATCG	GGG	76.18	chr2:167160463	+	GTAAAACTTACAGTCCCATGTGG	GTAAAACTTACAGTCCCATG	TGG	74.48
NM_152381.6	NP_689594.4	XIRP2	XIRP2_In4	Intron(0)	chr2:167215574	-	GGTTTCTATACCATGGACTGGGG	GGTTTCTATACCATGGACTG	GGG	70.32	chr2:167210971	+	GTAAGAATACTACTGGACAGGGG	GTAAGAATACTACTGGACAG	GGG	68.64	chr2:167217462	+	GTAATGAAGACAGACAGATGTGG	GTAATGAAGACAGACAGATG	TGG	68.3
NM_152381.6	NP_689594.4	XIRP2	XIRP2_In5	Intron(0)	chr2:167226947	+	GTACACTGGAAATCCCCAGGCGG	GTACACTGGAAATCCCCAGG	CGG	78.95	chr2:167235033	-	GAGAGCAAACACATACACAGAGG	GAGAGCAAACACATACACAG	AGG	77.14	chr2:167238087	-	GAGGAATGTTCTCAAAACTGAGG	GAGGAATGTTCTCAAAACTG	AGG	72.4
NM_152381.6	NP_689594.4	XIRP2	XIRP2_In6	Intron(0)	chr2:167240076	-	GTGGAGAAAGAAACACTGATAGG	GTGGAGAAAGAAACACTGAT	AGG	64.11
NM_152381.6	NP_689594.4	XIRP2	XIRP2_In7	Intron(1)	chr2:167240989	-	GGCAAAAAGGAATTCAGAGGTGG	GGCAAAAAGGAATTCAGAGG	TGG	66.64	chr2:167241695	-	GAAATTATGGCTGGGCATGGTGG	GAAATTATGGCTGGGCATGG	TGG	63.16	chr2:167241634	-	GCGAAGATTACTTGAGCCCAAGG	GCGAAGATTACTTGAGCCCA	AGG	58.14
NM_152381.6	NP_689594.4	XIRP2	XIRP2_In8	Intron(0)	chr2:167242262	-	GGTATGCAGAGTAATCTAGAGGG	GGTATGCAGAGTAATCTAGA	GGG	62.14	chr2:167242463	+	GAGATATCATAGGAGGGTCCAGG	GAGATATCATAGGAGGGTCC	AGG	54.52	chr2:167242453	+	GTTCCCAATGGAGATATCATAGG	GTTCCCAATGGAGATATCAT	AGG	54.29
NM_152381.6	NP_689594.4	XIRP2	XIRP2_In9	Intron(1)	chr2:167253294	-	GCACCTATGCTCACTTCCTGTGG	GCACCTATGCTCACTTCCTG	TGG	61.03	chr2:167252017	+	GTACAGTTAAAAAGAGTGCGTGG	GTACAGTTAAAAAGAGTGCG	TGG	60.48	chr2:167253058	+	GTGGCCCAGATTGACCATCTAGG	GTGGCCCAGATTGACCATCT	AGG	59.35
NM_203463.3	NP_982288.1	CERS6	CERS6_In1	Intron(2)	chr2:168530103	+	GTGTCTGTAAGAGTGCCGAGGGG	GTGTCTGTAAGAGTGCCGAG	GGG	80.43	chr2:168528420	-	GAAACCCTGAGATGTCACAGAGG	GAAACCCTGAGATGTCACAG	AGG	77.38	chr2:168461111	-	GGTACACTATAGGAACACTGAGG	GGTACACTATAGGAACACTG	AGG	76.71
NM_203463.3	NP_982288.1	CERS6	CERS6_In2	Intron(0)	chr2:168550792	+	GTCGCCCACCACATGCACTGGGG	GTCGCCCACCACATGCACTG	GGG	74.49	chr2:168560083	-	GTGAAGTCTCACCAGCCATGTGG	GTGAAGTCTCACCAGCCATG	TGG	73.06	chr2:168548086	-	GGACAATGCTACAAGCCAAGAGG	GGACAATGCTACAAGCCAAG	AGG	71
NM_203463.3	NP_982288.1	CERS6	CERS6_In3	Intron(2)	chr2:168591922	+	GGATACCAAATAGATCAGAGCGG	GGATACCAAATAGATCAGAG	CGG	79.97	chr2:168594669	-	GGTAAGCAGGACTTACACTGGGG	GGTAAGCAGGACTTACACTG	GGG	78.31	chr2:168579615	-	GTGATGAGTAGAAATCTCAGAGG	GTGATGAGTAGAAATCTCAG	AGG	78.14
NM_203463.3	NP_982288.1	CERS6	CERS6_In4	Intron(0)	chr2:168643076	-	GCATGCACATACACACACGTGGG	GCATGCACATACACACACGT	GGG	76.85	chr2:168682692	+	GAGTTGGTGGATAAATGCTGCGG	GAGTTGGTGGATAAATGCTG	CGG	76.54	chr2:168649802	-	GAGGGGGAAAGAGTGTGATGGGG	GAGGGGGAAAGAGTGTGATG	GGG	74.27
NM_203463.3	NP_982288.1	CERS6	CERS6_In5	Intron(0)	chr2:168694536	-	GAATGCTGTATGGGTCACTGAGG	GAATGCTGTATGGGTCACTG	AGG	73.92	chr2:168691978	-	GGTGTAACAAAGAAGACACAGGG	GGTGTAACAAAGAAGACACA	GGG	73.09	chr2:168693775	-	GAAGCCTAATCCCAATGTGACGG	GAAGCCTAATCCCAATGTGA	CGG	67.71
NM_203463.3	NP_982288.1	CERS6	CERS6_In6	Intron(0)	chr2:168704178	-	GGCTGAGTCTATGAGAACCAGGG	GGCTGAGTCTATGAGAACCA	GGG	75.26	chr2:168703599	-	GGATATGCTGATGCAATGTGAGG	GGATATGCTGATGCAATGTG	AGG	71.81	chr2:168704896	-	GGGGATCAAGAACAAAGGTGCGG	GGGGATCAAGAACAAAGGTG	CGG	71.31
NM_203463.3	NP_982288.1	CERS6	CERS6_In7	Intron(0)	chr2:168716601	-	GGCCATAAGATAACATGTTGAGG	GGCCATAAGATAACATGTTG	AGG	55.86	chr2:168717505	-	GAGACACCAAAACAGAAATCTGG	GAGACACCAAAACAGAAATC	TGG	49.49	chr2:168717482	+	GCACTTCTGTTTGAACTGTTAGG	GCACTTCTGTTTGAACTGTT	AGG	47.42
NM_203463.3	NP_982288.1	CERS6	CERS6_In8	Intron(2)	chr2:168758206	+	GCACATCATGAAATACACTGAGG	GCACATCATGAAATACACTG	AGG	81.48	chr2:168734398	+	GTCTTGCAGGGAGATCTGAGCGG	GTCTTGCAGGGAGATCTGAG	CGG	77.5	chr2:168755417	+	GTGTGTGACTCTCAGCATGGAGG	GTGTGTGACTCTCAGCATGG	AGG	77.48
NM_203463.3	NP_982288.1	CERS6	CERS6_In9	Intron(0)	chr2:168767903	-	GTGTGACAAAAGAGACCTGGTGG	GTGTGACAAAAGAGACCTGG	TGG	75.03	chr2:168769421	-	GCACATGCAGTCATACACAAGGG	GCACATGCAGTCATACACAA	GGG	73.61	chr2:168768163	+	GACTTAGTGAGATTGAATGGAGG	GACTTAGTGAGATTGAATGG	AGG	71.47
NM_001039724.4	NP_001034813.2	NOSTRIN	NOSTRIN_In1	Intron(0)	chr2:168804507	+	GCTATGTGAAGATGAATCTGCGG	GCTATGTGAAGATGAATCTG	CGG	75.7	chr2:168809918	+	GTTTTGTTTACACTGCAGAGAGG	GTTTTGTTTACACTGCAGAG	AGG	68.38	chr2:168809651	+	GTGCTGTAAGGGTAGGAAGGAGG	GTGCTGTAAGGGTAGGAAGG	AGG	68.17
NM_001039724.4	NP_001034813.2	NOSTRIN	NOSTRIN_In2	Intron(2)	chr2:168817321	+	GCAGCAGTCATGAAGCCCAGTGG	GCAGCAGTCATGAAGCCCAG	TGG	77.29	chr2:168820677	+	GAAAGCCGGCAGAAACACTGGGG	GAAAGCCGGCAGAAACACTG	GGG	73.08	chr2:168821724	-	GCTTCTGCTACATAACCACGTGG	GCTTCTGCTACATAACCACG	TGG	71.94
NM_001039724.4	NP_001034813.2	NOSTRIN	NOSTRIN_In3	Intron(2)	chr2:168826574	+	GGTCATGCAGAAAACAAAGGGGG	GGTCATGCAGAAAACAAAGG	GGG	72.45	chr2:168825224	-	GGGATAACAAGACCTCTCAAGGG	GGGATAACAAGACCTCTCAA	GGG	71.86	chr2:168826140	+	GCTTAGCAGAGTACCTGGCAGGG	GCTTAGCAGAGTACCTGGCA	GGG	71.17
NM_001039724.4	NP_001034813.2	NOSTRIN	NOSTRIN_In4	Intron(2)
NM_001039724.4	NP_001034813.2	NOSTRIN	NOSTRIN_In5	Intron(0)	chr2:168829408	-	GCAAGTCACTTGAACCCAGGAGG	GCAAGTCACTTGAACCCAGG	AGG	70.76	chr2:168829786	+	GGTAAGATGTTTGTAAGCTGTGG	GGTAAGATGTTTGTAAGCTG	TGG	63.83	chr2:168829909	+	GAGAGGTGTGAAAGTTCTGATGG	GAGAGGTGTGAAAGTTCTGA	TGG	61.08
NM_001039724.4	NP_001034813.2	NOSTRIN	NOSTRIN_In6	Intron(0)
NM_001039724.4	NP_001034813.2	NOSTRIN	NOSTRIN_In7	Intron(0)
NM_001039724.4	NP_001034813.2	NOSTRIN	NOSTRIN_In8	Intron(0)
NM_001039724.4	NP_001034813.2	NOSTRIN	NOSTRIN_In9	Intron(0)
NM_001039724.4	NP_001034813.2	NOSTRIN	NOSTRIN_In10	Intron(0)	chr2:168852579	+	GGTGTCACTCTTCTCCGATATGG	GGTGTCACTCTTCTCCGATA	TGG	49.91
NM_001039724.4	NP_001034813.2	NOSTRIN	NOSTRIN_In11	Intron(1)
NM_001039724.4	NP_001034813.2	NOSTRIN	NOSTRIN_In12	Intron(0)	chr2:168858370	+	GGTAGATTTTGTGTCACCCACGG	GGTAGATTTTGTGTCACCCA	CGG	66.26	chr2:168858374	+	GATTTTGTGTCACCCACGGAAGG	GATTTTGTGTCACCCACGGA	AGG	57.67
NM_001039724.4	NP_001034813.2	NOSTRIN	NOSTRIN_In13	Intron(0)
NM_001039724.4	NP_001034813.2	NOSTRIN	NOSTRIN_In14	Intron(1)
NM_001039724.4	NP_001034813.2	NOSTRIN	NOSTRIN_In15	Intron(1)	chr2:168862380	+	GGCAACACAAGATTTGAACTTGG	GGCAACACAAGATTTGAACT	TGG	57.4
NM_021176.3	NP_066999.1	G6PC2	G6PC2_In1	Intron(2)
NM_021176.3	NP_066999.1	G6PC2	G6PC2_In2	Intron(1)
NM_021176.3	NP_066999.1	G6PC2	G6PC2_In3	Intron(2)
NM_021176.3	NP_066999.1	G6PC2	G6PC2_In4	Intron(1)
NM_001376924.1	NP_001363853.1	DHRS9	DHRS9_In2	Intron(1)	chr2:169083209	+	GTAGGAAAATGACTTCAAGGAGG	GTAGGAAAATGACTTCAAGG	AGG	72.95	chr2:169082259	-	GTGGGTGCCAGGTATCCAGATGG	GTGGGTGCCAGGTATCCAGA	TGG	65.82	chr2:169083236	+	GGCACCATTGTGCAAAGCAGGGG	GGCACCATTGTGCAAAGCAG	GGG	62.17
NM_001376924.1	NP_001363853.1	DHRS9	DHRS9_In3	Intron(2)	chr2:169090979	+	GGGCCAATGTAAGTGTCCTGAGG	GGGCCAATGTAAGTGTCCTG	AGG	74.64	chr2:169090366	-	GTGGAAGTAGCAGTGCCAAGAGG	GTGGAAGTAGCAGTGCCAAG	AGG	74.37	chr2:169091564	-	GGACAGGAAAGGGATCTGGGTGG	GGACAGGAAAGGGATCTGGG	TGG	72.22
NM_001376924.1	NP_001363853.1	DHRS9	DHRS9_In4	Intron(1)	chr2:169095131	-	GATACTTCATAAAGCCCATGAGG	GATACTTCATAAAGCCCATG	AGG	68.42	chr2:169093317	-	GTGTGTGTTTAGGGTAATGGTGG	GTGTGTGTTTAGGGTAATGG	TGG	67.11	chr2:169095284	+	GAGGTGGAACCGAGAAACCTGGG	GAGGTGGAACCGAGAAACCT	GGG	67.03
NM_152384.3	NP_689597.1	BBS5	BBS5_In1	Intron(2)	chr2:169481902	-	GAAAGAAGGACCATATTGGGAGG	GAAAGAAGGACCATATTGGG	AGG	70.69	chr2:169482025	-	GAGTAAGCCAGATTGGTAGGAGG	GAGTAAGCCAGATTGGTAGG	AGG	69.88	chr2:169481789	-	GCACAGGAGAGAACCTCCAAAGG	GCACAGGAGAGAACCTCCAA	AGG	67.4
NM_152384.3	NP_689597.1	BBS5	BBS5_In2	Intron(1)	chr2:169485024	+	GCAAAGAAAAAGGCAAACAGAGG	GCAAAGAAAAAGGCAAACAG	AGG	69.18	chr2:169483610	+	GATTCGGTTGAAGACACCAGAGG	GATTCGGTTGAAGACACCAG	AGG	66.11	chr2:169483106	+	GCAGACTTCATTCAGGAAAGGGG	GCAGACTTCATTCAGGAAAG	GGG	64.01
NM_152384.3	NP_689597.1	BBS5	BBS5_In3	Intron(1)	chr2:169487329	+	GAAGATTAGGGCTTTAACCTTGG	GAAGATTAGGGCTTTAACCT	TGG	46.45	chr2:169487299	+	GGTTTGTCCATTTTGTGTCTTGG	GGTTTGTCCATTTTGTGTCT	TGG	42.96
NM_152384.3	NP_689597.1	BBS5	BBS5_In4	Intron(0)
NM_152384.3	NP_689597.1	BBS5	BBS5_In5	Intron(2)	chr2:169488596	+	GACCAGTACCCATCTATCTGTGG	GACCAGTACCCATCTATCTG	TGG	64.23	chr2:169488591	-	GATAGATGGGTACTGGTCAGTGG	GATAGATGGGTACTGGTCAG	TGG	63.32	chr2:169489961	-	GAATGGTGGGTGAACTTGGGAGG	GAATGGTGGGTGAACTTGGG	AGG	58.52
NM_152384.3	NP_689597.1	BBS5	BBS5_In6	Intron(0)
NM_152384.3	NP_689597.1	BBS5	BBS5_In7	Intron(0)	chr2:169495935	-	GAATCATAGAACACTGACCAGGG	GAATCATAGAACACTGACCA	GGG	62.26	chr2:169494354	-	GATTCCTTTCACTAAACCTGTGG	GATTCCTTTCACTAAACCTG	TGG	61.4	chr2:169495426	+	GCGTCTGGAATTAATTCAAGTGG	GCGTCTGGAATTAATTCAAG	TGG	60.86
NM_152384.3	NP_689597.1	BBS5	BBS5_In8	Intron(0)	chr2:169498515	+	GAGGCTTAGAAAGGTTAAGGAGG	GAGGCTTAGAAAGGTTAAGG	AGG	67.17	chr2:169499277	+	GAAGCTGGATGATGGCTCCGTGG	GAAGCTGGATGATGGCTCCG	TGG	65.96	chr2:169499280	+	GCTGGATGATGGCTCCGTGGAGG	GCTGGATGATGGCTCCGTGG	AGG	64.79
NM_152384.3	NP_689597.1	BBS5	BBS5_In9	Intron(0)	chr2:169500451	-	GTGATGGGACCAGGACAGAGAGG	GTGATGGGACCAGGACAGAG	AGG	72.13	chr2:169500359	-	GTGATAGAGCAGACAGTGGGGGG	GTGATAGAGCAGACAGTGGG	GGG	67.66	chr2:169501079	+	GCAAGTCAATAAGATACACCAGG	GCAAGTCAATAAGATACACC	AGG	67.06
NM_152384.3	NP_689597.1	BBS5	BBS5_In10	Intron(0)	chr2:169503432	+	GGCTGATCGCTTGAGAGGATAGG	GGCTGATCGCTTGAGAGGAT	AGG	53	chr2:169504141	+	GCTACCAGCATTGTAGAGATAGG	GCTACCAGCATTGTAGAGAT	AGG	52.18
NM_152384.3	NP_689597.1	BBS5	BBS5_In11	Intron(0)
NM_006063.3	NP_006054.2	KLHL41	KLHL41_In1	Intron(0)	chr2:169514190	-	GAAAGGTTGTCATAACAAGGAGG	GAAAGGTTGTCATAACAAGG	AGG	67.52	chr2:169513873	-	GCAAGCTTAAGATTTTCCCAAGG	GCAAGCTTAAGATTTTCCCA	AGG	62.8	chr2:169513623	-	GATGTGCATACAAATGGCTGTGG	GATGTGCATACAAATGGCTG	TGG	57.26
NM_006063.3	NP_006054.2	KLHL41	KLHL41_In2	Intron(2)
NM_006063.3	NP_006054.2	KLHL41	KLHL41_In3	Intron(2)	chr2:169515720	+	GTCAGTTTGAAAGAAAAGCGTGG	GTCAGTTTGAAAGAAAAGCG	TGG	66.36	chr2:169515318	-	GAGGAAGAGACCGGGCGTGGTGG	GAGGAAGAGACCGGGCGTGG	TGG	59.77	chr2:169517515	+	GATCACTTGAGCCCTGGATGCGG	GATCACTTGAGCCCTGGATG	CGG	58.46
NM_006063.3	NP_006054.2	KLHL41	KLHL41_In4	Intron(2)	chr2:169518999	+	GATGGATATACATGTCTCTGTGG	GATGGATATACATGTCTCTG	TGG	68.48	chr2:169520010	-	GCAAAACCCTGTCTTTAAGGGGG	GCAAAACCCTGTCTTTAAGG	GGG	61.85	chr2:169518908	+	GGCCTCAAATGATCCTCTCACGG	GGCCTCAAATGATCCTCTCA	CGG	57.4
NM_006063.3	NP_006054.2	KLHL41	KLHL41_In5	Intron(2)	chr2:169523885	+	GCCGCCGATCTAGAGAAACGTGG	GCCGCCGATCTAGAGAAACG	TGG	74.53	chr2:169523449	+	GGATTGGGTAAAGAGAAGAGGGG	GGATTGGGTAAAGAGAAGAG	GGG	72.8	chr2:169523886	-	GCCACGTTTCTCTAGATCGGCGG	GCCACGTTTCTCTAGATCGG	CGG	69.62
NM_004792.3	NP_004783.2	PPIG	PPIG_In3	Intron(1)
NM_004792.3	NP_004783.2	PPIG	PPIG_In4	Intron(1)	chr2:169604396	-	GTGTAAGGATTGATGAGCCCAGG	GTGTAAGGATTGATGAGCCC	AGG	53.11	chr2:169604411	-	GCTGAGGACGCTTATGTGTAAGG	GCTGAGGACGCTTATGTGTA	AGG	52.13	chr2:169604846	-	GAGTCTCGCTCTTCTAGCTCAGG	GAGTCTCGCTCTTCTAGCTC	AGG	45.54
NM_004792.3	NP_004783.2	PPIG	PPIG_In5	Intron(1)	chr2:169606500	+	GAGAATGGCTTGAACCCGAAAGG	GAGAATGGCTTGAACCCGAA	AGG	62.12	chr2:169606301	+	GGAAGCTCATAGGCTGGGTGCGG	GGAAGCTCATAGGCTGGGTG	CGG	59.45	chr2:169606824	-	GATTATGCAGGTCTTGCAACAGG	GATTATGCAGGTCTTGCAAC	AGG	39.28
NM_004792.3	NP_004783.2	PPIG	PPIG_In6	Intron(1)	chr2:169607400	+	GATAGAATAGGAACTTCCGTAGG	GATAGAATAGGAACTTCCGT	AGG	70.54	chr2:169607739	-	GCATCACTTACCGCAAAAGGAGG	GCATCACTTACCGCAAAAGG	AGG	65.51	chr2:169607750	+	GGTAAGTGATGCTATGGCAGAGG	GGTAAGTGATGCTATGGCAG	AGG	57.63
NM_004792.3	NP_004783.2	PPIG	PPIG_In7	Intron(2)	chr2:169613247	+	GTGAGCATAGTGTCACAATGAGG	GTGAGCATAGTGTCACAATG	AGG	72.8	chr2:169613856	+	GTTCAGGATGCAGTGAACCAAGG	GTTCAGGATGCAGTGAACCA	AGG	68.84	chr2:169610570	-	GAAATGGGAATGGAGTGGAAGGG	GAAATGGGAATGGAGTGGAA	GGG	67.59
NM_004792.3	NP_004783.2	PPIG	PPIG_In8	Intron(2)
NM_004792.3	NP_004783.2	PPIG	PPIG_In9	Intron(1)	chr2:169625334	-	GATCAACATTCACACACACGTGG	GATCAACATTCACACACACG	TGG	70.57	chr2:169623205	+	GCTGTCAAAAGTCAGAGTGGAGG	GCTGTCAAAAGTCAGAGTGG	AGG	70.14	chr2:169623288	-	GAATTGAACAGCATGATCTGAGG	GAATTGAACAGCATGATCTG	AGG	68.79
NM_004792.3	NP_004783.2	PPIG	PPIG_In10	Intron(2)
NM_004792.3	NP_004783.2	PPIG	PPIG_In11	Intron(2)	chr2:169632083	+	GCCAACCACATAACTAGAAAGGG	GCCAACCACATAACTAGAAA	GGG	36.17
NM_004792.3	NP_004783.2	PPIG	PPIG_In12	Intron(0)	chr2:169634887	+	GGACCCAAAAGAACTTCTGTTGG	GGACCCAAAAGAACTTCTGT	TGG	64.66	chr2:169635992	-	GTACTGGGGTGAGGGTCAGGAGG	GTACTGGGGTGAGGGTCAGG	AGG	61.83	chr2:169635414	-	GGGAAAAGATGCTGACAGGAAGG	GGGAAAAGATGCTGACAGGA	AGG	61.09
NM_004792.3	NP_004783.2	PPIG	PPIG_In13	Intron(2)
NM_144711.6	NP_653312.2	KLHL23	KLHL23_In2	Intron(1)	chr2:169740923	-	GCAAGTGGGACAAGATGTGGAGG	GCAAGTGGGACAAGATGTGG	AGG	68.78	chr2:169739576	-	GTGGTGGTGGAATTTGACCTGGG	GTGGTGGTGGAATTTGACCT	GGG	68.69	chr2:169739611	-	GAAAACACTGCATTTGACGAGGG	GAAAACACTGCATTTGACGA	GGG	68.36
NM_144711.6	NP_653312.2	KLHL23	KLHL23_In3	Intron(1)	chr2:169746139	+	GTGGAGAGTTGTGTGAAGTGGGG	GTGGAGAGTTGTGTGAAGTG	GGG	73.22	chr2:169746073	+	GGATAAGCTGAGGAACAAGAGGG	GGATAAGCTGAGGAACAAGA	GGG	72.94	chr2:169743725	-	GAGGAGAATTGGAAGGACTGTGG	GAGGAGAATTGGAAGGACTG	TGG	71.49
NM_003142.5	NP_003133.1	SSB	SSB_In2	Intron(0)	chr2:169802167	+	GAGCGAGACACTGTTTCAGGGGG	GAGCGAGACACTGTTTCAGG	GGG	69.33	chr2:169804315	-	GGCAGGTTGAAGCTGCAGTGAGG	GGCAGGTTGAAGCTGCAGTG	AGG	68.66	chr2:169803352	-	GGGAAGCTGAGGAACCTGGAAGG	GGGAAGCTGAGGAACCTGGA	AGG	68.38
NM_003142.5	NP_003133.1	SSB	SSB_In3	Intron(2)
NM_003142.5	NP_003133.1	SSB	SSB_In4	Intron(0)
NM_003142.5	NP_003133.1	SSB	SSB_In5	Intron(0)
NM_003142.5	NP_003133.1	SSB	SSB_In6	Intron(2)	chr2:169807937	+	GACTTAGAGATGCACTGTGATGG	GACTTAGAGATGCACTGTGA	TGG	59.65
NM_003142.5	NP_003133.1	SSB	SSB_In7	Intron(2)	chr2:169808615	+	GCTGGTGAGCTCTGAAATAGTGG	GCTGGTGAGCTCTGAAATAG	TGG	54.09
NM_003142.5	NP_003133.1	SSB	SSB_In8	Intron(0)
NM_003142.5	NP_003133.1	SSB	SSB_In9	Intron(0)
NM_003142.5	NP_003133.1	SSB	SSB_In10	Intron(1)
NM_003142.5	NP_003133.1	SSB	SSB_In11	Intron(1)	chr2:169811499	+	GGAAGATGAATCTAGAGGTCAGG	GGAAGATGAATCTAGAGGTC	AGG	50.93	chr2:169811404	+	GGATTTGGCTTTTCAACTCCTGG	GGATTTGGCTTTTCAACTCC	TGG	37.95
NM_172070.4	NP_742067.3	UBR3	UBR3_In1	Intron(2)	chr2:169859532	-	GCTGTGGGATAATAACAAGGTGG	GCTGTGGGATAATAACAAGG	TGG	79.38	chr2:169836439	+	GAACACATGGACACCACGAAGGG	GAACACATGGACACCACGAA	GGG	74.84	chr2:169840355	+	GGGAGCTGGAACTAAAGTGGCGG	GGGAGCTGGAACTAAAGTGG	CGG	72.72
NM_172070.4	NP_742067.3	UBR3	UBR3_In2	Intron(1)	chr2:169872636	+	GAGGAAGTAACCATTTTGTGGGG	GAGGAAGTAACCATTTTGTG	GGG	62.8	chr2:169874526	+	GTCTTGCAATAACCAATCCAAGG	GTCTTGCAATAACCAATCCA	AGG	61.59	chr2:169874918	-	GAAGCCGAGGTCTAAAAGGAAGG	GAAGCCGAGGTCTAAAAGGA	AGG	59.44
NM_172070.4	NP_742067.3	UBR3	UBR3_In3	Intron(1)	chr2:169876863	-	GCGTTTAAAGAAAGAGACGTAGG	GCGTTTAAAGAAAGAGACGT	AGG	63.92	chr2:169877057	-	GAAAGCAGAGTGCTTGGGAAAGG	GAAAGCAGAGTGCTTGGGAA	AGG	58.31	chr2:169877246	-	GTGGGCATCTAAAATATCCAAGG	GTGGGCATCTAAAATATCCA	AGG	57.49
NM_172070.4	NP_742067.3	UBR3	UBR3_In4	Intron(1)	chr2:169878142	-	GCCTCAAAACTCCCGACCTCAGG	GCCTCAAAACTCCCGACCTC	AGG	47.65	chr2:169878333	-	GGATTCTCGCTCTGTTGCTCAGG	GGATTCTCGCTCTGTTGCTC	AGG	41.71	chr2:169878098	+	GCCTATAAATCCCAGCAGTTTGG	GCCTATAAATCCCAGCAGTT	TGG	32.18
NM_172070.4	NP_742067.3	UBR3	UBR3_In5	Intron(0)	chr2:169886030	+	GTTTGTAGTCCCATCAACTGGGG	GTTTGTAGTCCCATCAACTG	GGG	72.79	chr2:169880783	-	GGGAGAAACAACAGACACTGGGG	GGGAGAAACAACAGACACTG	GGG	71.63	chr2:169880620	+	GCACGTGTGTGTGTATTGAGGGG	GCACGTGTGTGTGTATTGAG	GGG	71.34
NM_172070.4	NP_742067.3	UBR3	UBR3_In6	Intron(1)	chr2:169893599	+	GGCTGGAATGATCAGTGGCATGG	GGCTGGAATGATCAGTGGCA	TGG	61.14	chr2:169892837	+	GTGAGGAAACTGAGGCCTTGAGG	GTGAGGAAACTGAGGCCTTG	AGG	61.06	chr2:169893647	-	GGATTGGATCGCTTGAGCCTGGG	GGATTGGATCGCTTGAGCCT	GGG	59.31
NM_172070.4	NP_742067.3	UBR3	UBR3_In7	Intron(0)	chr2:169895786	+	GTGAAGTTTCTAGTCCCAGGGGG	GTGAAGTTTCTAGTCCCAGG	GGG	75.1	chr2:169895785	+	GGTGAAGTTTCTAGTCCCAGGGG	GGTGAAGTTTCTAGTCCCAG	GGG	68.22	chr2:169895696	+	GATCAGGCTGGGAAAAGCATGGG	GATCAGGCTGGGAAAAGCAT	GGG	64.77
NM_172070.4	NP_742067.3	UBR3	UBR3_In8	Intron(1)	chr2:169902365	-	GAGAATGGAAAGCCACTAGGGGG	GAGAATGGAAAGCCACTAGG	GGG	70.33	chr2:169901144	-	GTGTGAAAAGCAGAGACACTAGG	GTGTGAAAAGCAGAGACACT	AGG	67.79	chr2:169902507	-	GGAGCAGATGGTGCTATACGCGG	GGAGCAGATGGTGCTATACG	CGG	66.77
NM_172070.4	NP_742067.3	UBR3	UBR3_In9	Intron(1)	chr2:169905935	+	GCATAAATGTGTTTGGGACTGGG	GCATAAATGTGTTTGGGACT	GGG	51.21	chr2:169905611	-	GGAGGCTGAAGCAAATGGATTGG	GGAGGCTGAAGCAAATGGAT	TGG	49.66	chr2:169905668	-	GTTACAAATGCTTCAAAGCCAGG	GTTACAAATGCTTCAAAGCC	AGG	49.25
NM_172070.4	NP_742067.3	UBR3	UBR3_In10	Intron(0)	chr2:169909154	+	GAACCACAGAGTAAACAAGTTGG	GAACCACAGAGTAAACAAGT	TGG	70.53	chr2:169910311	-	GTGGGCTTACATACATGACATGG	GTGGGCTTACATACATGACA	TGG	66.75	chr2:169912370	-	GGTTTCCAAGAGATGAGGGGAGG	GGTTTCCAAGAGATGAGGGG	AGG	66.33
NM_172070.4	NP_742067.3	UBR3	UBR3_In11	Intron(0)	chr2:169914998	-	GGAAACACTGAAATGCATGGGGG	GGAAACACTGAAATGCATGG	GGG	79.22	chr2:169918131	-	GAGTTCCAAAATGAGGACTGTGG	GAGTTCCAAAATGAGGACTG	TGG	69.02	chr2:169919207	+	GGAATTGGAAGGTTATCAGGAGG	GGAATTGGAAGGTTATCAGG	AGG	68.92
NM_172070.4	NP_742067.3	UBR3	UBR3_In12	Intron(0)
NM_172070.4	NP_742067.3	UBR3	UBR3_In13	Intron(0)	chr2:169925059	-	GTCCAGTGTCAACTAAAACTAGG	GTCCAGTGTCAACTAAAACT	AGG	60.81	chr2:169924513	-	GATAGGGAAACTGAGAATCAAGG	GATAGGGAAACTGAGAATCA	AGG	52	chr2:169924706	+	GAACTTGAACTCTGGGTGTTAGG	GAACTTGAACTCTGGGTGTT	AGG	40.61
NM_172070.4	NP_742067.3	UBR3	UBR3_In14	Intron(0)	chr2:169925823	+	GACTGCGTGATGACATGGAGAGG	GACTGCGTGATGACATGGAG	AGG	67.09	chr2:169925893	+	GAGGCATACCACCCAACACAAGG	GAGGCATACCACCCAACACA	AGG	65.63	chr2:169926211	+	GGAATTAACTGGCTCTGGGAGGG	GGAATTAACTGGCTCTGGGA	GGG	61.27
NM_172070.4	NP_742067.3	UBR3	UBR3_In15	Intron(2)
NM_172070.4	NP_742067.3	UBR3	UBR3_In16	Intron(1)	chr2:169927026	-	GCCAGTTACTACCACAGGGAGGG	GCCAGTTACTACCACAGGGA	GGG	59.32	chr2:169927040	+	GTAACTGGCTTAGGGAAAAAAGG	GTAACTGGCTTAGGGAAAAA	AGG	38.79
NM_172070.4	NP_742067.3	UBR3	UBR3_In17	Intron(0)	chr2:169927873	+	GTGTACAAACAGGGAACCTGTGG	GTGTACAAACAGGGAACCTG	TGG	65.63	chr2:169928652	+	GAAACTAGAGTACCTTGGAAAGG	GAAACTAGAGTACCTTGGAA	AGG	61.46	chr2:169928103	-	GAGGCTGCTTACAAAAATCAAGG	GAGGCTGCTTACAAAAATCA	AGG	50.76
NM_172070.4	NP_742067.3	UBR3	UBR3_In18	Intron(1)	chr2:169929512	+	GTTATAGTGAGACCCTATCGTGG	GTTATAGTGAGACCCTATCG	TGG	71.69	chr2:169930290	+	GGCATTCGGAGATTAGAGCAAGG	GGCATTCGGAGATTAGAGCA	AGG	66.17	chr2:169930193	+	GCTATCATCAGAATCTCTGTGGG	GCTATCATCAGAATCTCTGT	GGG	64.15
NM_172070.4	NP_742067.3	UBR3	UBR3_In19	Intron(2)	chr2:169941764	+	GTGTTCCCTGAAGATAAGAGGGG	GTGTTCCCTGAAGATAAGAG	GGG	74.08	chr2:169941239	-	GGGTCTTGGAACATGTCCTGAGG	GGGTCTTGGAACATGTCCTG	AGG	73.7	chr2:169934593	+	GCTTAACTGATTATACTGGGAGG	GCTTAACTGATTATACTGGG	AGG	68.4
NM_172070.4	NP_742067.3	UBR3	UBR3_In20	Intron(0)	chr2:169942889	+	GAACAGTAAGTGAAATACCGTGG	GAACAGTAAGTGAAATACCG	TGG	71.74	chr2:169942920	+	GAGGTGTGGAATGAGCTACAGGG	GAGGTGTGGAATGAGCTACA	GGG	68.92	chr2:169945022	-	GGTGTTCAACAAATAGTGAGTGG	GGTGTTCAACAAATAGTGAG	TGG	67.32
NM_172070.4	NP_742067.3	UBR3	UBR3_In21	Intron(0)	chr2:169947194	-	GCTAATTTGGACAAATTGGGAGG	GCTAATTTGGACAAATTGGG	AGG	61.28	chr2:169947417	+	GATGAGACAATAAGGGATTCAGG	GATGAGACAATAAGGGATTC	AGG	42.58	chr2:169947445	+	GATAGGCAGTGGATGATTTTGGG	GATAGGCAGTGGATGATTTT	GGG	19.16
NM_172070.4	NP_742067.3	UBR3	UBR3_In22	Intron(0)	chr2:169947916	+	GCCTAAAGTTCTTCAAAGAGAGG	GCCTAAAGTTCTTCAAAGAG	AGG	59.39	chr2:169947879	-	GCAGATTAAGGGAAAAAGACTGG	GCAGATTAAGGGAAAAAGAC	TGG	52.61	chr2:169949225	-	GGATACTCCTTACTAACTTCTGG	GGATACTCCTTACTAACTTC	TGG	38.36
NM_172070.4	NP_742067.3	UBR3	UBR3_In23	Intron(2)	chr2:169952231	+	GCAGAGTAAGAGAAAAACTGGGG	GCAGAGTAAGAGAAAAACTG	GGG	76.58	chr2:169951626	+	GGTTACAGGGAAACTGTGGAAGG	GGTTACAGGGAAACTGTGGA	AGG	70.82	chr2:169952377	-	GCTCCTTATACAGGTACCAACGG	GCTCCTTATACAGGTACCAA	CGG	70.6
NM_172070.4	NP_742067.3	UBR3	UBR3_In24	Intron(1)	chr2:169963150	-	GACTAAACAGAGCATCCAGGGGG	GACTAAACAGAGCATCCAGG	GGG	72.86	chr2:169965374	+	GTAGTATCTCCTTATCACTGGGG	GTAGTATCTCCTTATCACTG	GGG	71.1	chr2:169978478	-	GAGCACCCTTTCTTCCCCAGAGG	GAGCACCCTTTCTTCCCCAG	AGG	70.35
NM_172070.4	NP_742067.3	UBR3	UBR3_In25	Intron(1)	chr2:169989041	-	GAAGATAGATGGGGACATGGGGG	GAAGATAGATGGGGACATGG	GGG	70.34	chr2:169988929	-	GAGAAAAAAGGGGTAAAAGGGGG	GAGAAAAAAGGGGTAAAAGG	GGG	64.76	chr2:169987121	-	GTGCTGGAATTACAGATGCAAGG	GTGCTGGAATTACAGATGCA	AGG	64.27
NM_172070.4	NP_742067.3	UBR3	UBR3_In26	Intron(0)	chr2:169996215	+	GAGCTGATGGACCTACAGGGAGG	GAGCTGATGGACCTACAGGG	AGG	77.79	chr2:169998970	+	GTGTTAGGCACTTAGCACAGTGG	GTGTTAGGCACTTAGCACAG	TGG	73.07	chr2:169998779	+	GAAACTGGAAGTGTAACACATGG	GAAACTGGAAGTGTAACACA	TGG	72.18
NM_172070.4	NP_742067.3	UBR3	UBR3_In27	Intron(0)	chr2:170005805	+	GTGATGAGGAAAACATATCGAGG	GTGATGAGGAAAACATATCG	AGG	69.27	chr2:170005899	+	GACATGAGCCACAAAGACAAGGG	GACATGAGCCACAAAGACAA	GGG	68.94	chr2:170003054	-	GGGACTGAAAGTGAGAGGTGAGG	GGGACTGAAAGTGAGAGGTG	AGG	67.32
NM_172070.4	NP_742067.3	UBR3	UBR3_In28	Intron(0)	chr2:170007793	+	GCCGGAGGTTGCAGGGAGCTGGG	GCCGGAGGTTGCAGGGAGCT	GGG	46.56
NM_172070.4	NP_742067.3	UBR3	UBR3_In29	Intron(2)	chr2:170014887	+	GGCAATAACCACCTACACAGTGG	GGCAATAACCACCTACACAG	TGG	75.74	chr2:170012371	+	GCATCTTATCAGGTACCCTGGGG	GCATCTTATCAGGTACCCTG	GGG	74.5	chr2:170010816	+	GCAAAGCTCTTCCAGTGAGGCGG	GCAAAGCTCTTCCAGTGAGG	CGG	66.56
NM_172070.4	NP_742067.3	UBR3	UBR3_In30	Intron(1)	chr2:170022298	+	GGAGACATAGGAACTCCGGGAGG	GGAGACATAGGAACTCCGGG	AGG	77.45	chr2:170022979	+	GAAGCTGGCTTTGATGTGAGAGG	GAAGCTGGCTTTGATGTGAG	AGG	71.35	chr2:170022957	+	GGGACATACAGAGGAACCAGTGG	GGGACATACAGAGGAACCAG	TGG	70.92
NM_172070.4	NP_742067.3	UBR3	UBR3_In31	Intron(2)	chr2:170034088	-	GCTATGTATCTGTTACAGTGGGG	GCTATGTATCTGTTACAGTG	GGG	74.81	chr2:170031697	-	GATGGGAACAACAGGCACTGAGG	GATGGGAACAACAGGCACTG	AGG	70.77	chr2:170037287	-	GTTTGGGGAAGAGAAATGAGAGG	GTTTGGGGAAGAGAAATGAG	AGG	70.67
NM_172070.4	NP_742067.3	UBR3	UBR3_In32	Intron(1)	chr2:170049509	-	GATACACTCCAAGACCCCAGGGG	GATACACTCCAAGACCCCAG	GGG	81.42	chr2:170047846	-	GGTGGGTAGCATCTACAGTGTGG	GGTGGGTAGCATCTACAGTG	TGG	72.29	chr2:170047589	+	GATCTTTCAAGAGAGAATGGAGG	GATCTTTCAAGAGAGAATGG	AGG	70.98
NM_172070.4	NP_742067.3	UBR3	UBR3_In33	Intron(0)	chr2:170059818	+	GCACACCCAAGCAAGTTCCAAGG	GCACACCCAAGCAAGTTCCA	AGG	67.33	chr2:170060677	-	GAAATGACCAGCAAGACTGAGGG	GAAATGACCAGCAAGACTGA	GGG	65.67	chr2:170057235	-	GTAGCCCCAACTACTCGTCAGGG	GTAGCCCCAACTACTCGTCA	GGG	62.42
NM_172070.4	NP_742067.3	UBR3	UBR3_In34	Intron(0)
NM_172070.4	NP_742067.3	UBR3	UBR3_In35	Intron(0)	chr2:170062213	+	GAGTGGGCAAGAAAGTGACAGGG	GAGTGGGCAAGAAAGTGACA	GGG	75.26	chr2:170069611	-	GTAGAAGCAGAGTAGAACGGTGG	GTAGAAGCAGAGTAGAACGG	TGG	72.8	chr2:170067742	+	GGATCAAAGCAGAAATCACAAGG	GGATCAAAGCAGAAATCACA	AGG	69.8
NM_172070.4	NP_742067.3	UBR3	UBR3_In36	Intron(0)	chr2:170074875	-	GAGGCACTTTCTAGAAACCGGGG	GAGGCACTTTCTAGAAACCG	GGG	70.6	chr2:170075357	+	GGGGTATAATTGTAGAACCAAGG	GGGGTATAATTGTAGAACCA	AGG	67.52	chr2:170078446	-	GCATATGTATGGGAAACAAGAGG	GCATATGTATGGGAAACAAG	AGG	67.46
NM_172070.4	NP_742067.3	UBR3	UBR3_In37	Intron(0)
NM_172070.4	NP_742067.3	UBR3	UBR3_In38	Intron(2)	chr2:170081080	+	GCAACTCGGGAGGAGGTGGAAGG	GCAACTCGGGAGGAGGTGGA	AGG	60.43	chr2:170081073	+	GGTCCCAGCAACTCGGGAGGAGG	GGTCCCAGCAACTCGGGAGG	AGG	48.65
NM_138995.5	NP_620482.3	MYO3B	MYO3B_In2	Intron(0)	chr2:170199760	+	GTATGCTGTTTTGCACAGTGAGG	GTATGCTGTTTTGCACAGTG	AGG	64.72	chr2:170199793	-	GAAGGGACCTATCACAGGATAGG	GAAGGGACCTATCACAGGAT	AGG	58.27	chr2:170199811	-	GTTATGGAGAACTTGCTTGAAGG	GTTATGGAGAACTTGCTTGA	AGG	50.5
NM_138995.5	NP_620482.3	MYO3B	MYO3B_In3	Intron(0)	chr2:170204196	+	GCTGTTCTGGAATTACTGAGAGG	GCTGTTCTGGAATTACTGAG	AGG	77.07	chr2:170201353	+	GTAGGTGACCCAGCACAGTGTGG	GTAGGTGACCCAGCACAGTG	TGG	75.05	chr2:170211734	-	GATTGTGACCTGTAACCATGTGG	GATTGTGACCTGTAACCATG	TGG	74.5
NM_138995.5	NP_620482.3	MYO3B	MYO3B_In4	Intron(0)
NM_138995.5	NP_620482.3	MYO3B	MYO3B_In5	Intron(1)	chr2:170215344	+	GAAGTGTGAGAGGAAATGCAGGG	GAAGTGTGAGAGGAAATGCA	GGG	71.02	chr2:170215845	+	GTGAGGGGAAACAGACTGAAAGG	GTGAGGGGAAACAGACTGAA	AGG	66.14	chr2:170216976	-	GCCATATGAAAATAGGAGGTAGG	GCCATATGAAAATAGGAGGT	AGG	65.56
NM_138995.5	NP_620482.3	MYO3B	MYO3B_In6	Intron(0)	chr2:170235526	-	GAGATGTTGGAAGACCCACATGG	GAGATGTTGGAAGACCCACA	TGG	73.7	chr2:170227136	+	GCCACCATGAGAGCAAATGGGGG	GCCACCATGAGAGCAAATGG	GGG	71.37	chr2:170235113	-	GATGATCCAAAACATCAGGGAGG	GATGATCCAAAACATCAGGG	AGG	70.92
NM_138995.5	NP_620482.3	MYO3B	MYO3B_In7	Intron(2)	chr2:170333554	-	GATCTGAAGAGAGAGCAGGGGGG	GATCTGAAGAGAGAGCAGGG	GGG	80.53	chr2:170273708	-	GTTTGAGGAAGGTTTCACCGAGG	GTTTGAGGAAGGTTTCACCG	AGG	78.8	chr2:170250410	-	GGAATGCTCCCATTTCACAGTGG	GGAATGCTCCCATTTCACAG	TGG	78.5
NM_138995.5	NP_620482.3	MYO3B	MYO3B_In8	Intron(2)	chr2:170339568	+	GCAGGAAATCAGGAGCACTGGGG	GCAGGAAATCAGGAGCACTG	GGG	81.63	chr2:170339501	+	GCTATGTAGACAGGGCACAGTGG	GCTATGTAGACAGGGCACAG	TGG	76.18	chr2:170354928	+	GCACTGGATTGACATCCTGGGGG	GCACTGGATTGACATCCTGG	GGG	76
NM_138995.5	NP_620482.3	MYO3B	MYO3B_In9	Intron(2)	chr2:170376992	-	GAGCTGCAAGAACTTCACGTAGG	GAGCTGCAAGAACTTCACGT	AGG	77.58	chr2:170374104	-	GAGATGACAGATGAGAAAGGCGG	GAGATGACAGATGAGAAAGG	CGG	73.45	chr2:170377389	-	GAGTTCCCCTAAGACAACAGTGG	GAGTTCCCCTAAGACAACAG	TGG	73.41
NM_138995.5	NP_620482.3	MYO3B	MYO3B_In10	Intron(0)	chr2:170382833	+	GTCTTTTAGCAAGTCCTAAGTGG	GTCTTTTAGCAAGTCCTAAG	TGG	54.39	chr2:170382578	+	GTTTATGCTGAGTCTAACTCTGG	GTTTATGCTGAGTCTAACTC	TGG	47.52	chr2:170382575	-	GAGTTAGACTCAGCATAAACAGG	GAGTTAGACTCAGCATAAAC	AGG	41.31
NM_138995.5	NP_620482.3	MYO3B	MYO3B_In11	Intron(0)	chr2:170383565	-	GTATAGGTTCTGGAGCCTGCAGG	GTATAGGTTCTGGAGCCTGC	AGG	59.63	chr2:170383587	-	GTTGCATTAGGAAGACTGTAGGG	GTTGCATTAGGAAGACTGTA	GGG	55.25	chr2:170383466	+	GTTAAACCTAGTTGGCAGACAGG	GTTAAACCTAGTTGGCAGAC	AGG	50.84
NM_138995.5	NP_620482.3	MYO3B	MYO3B_In12	Intron(0)	chr2:170385080	+	GCCAAATAGAAGAGACACATGGG	GCCAAATAGAAGAGACACAT	GGG	66.68	chr2:170383939	+	GAGATGAAGTGGCAGCTCTGTGG	GAGATGAAGTGGCAGCTCTG	TGG	66.12	chr2:170383871	-	GGAAGACTTAGGAGTTGACGAGG	GGAAGACTTAGGAGTTGACG	AGG	64.94
NM_138995.5	NP_620482.3	MYO3B	MYO3B_In13	Intron(0)	chr2:170387017	+	GGATTTTGGTGGGCAAGGGATGG	GGATTTTGGTGGGCAAGGGA	TGG	47.98	chr2:170386387	-	GGAGGCAAACGTAGCAAAGATGG	GGAGGCAAACGTAGCAAAGA	TGG	46.06	chr2:170387024	+	GGTGGGCAAGGGATGGTGCCTGG	GGTGGGCAAGGGATGGTGCC	TGG	36.12
NM_138995.5	NP_620482.3	MYO3B	MYO3B_In14	Intron(2)	chr2:170389554	+	GTGATGCTAGGGATGGATGTCGG	GTGATGCTAGGGATGGATGT	CGG	73.66	chr2:170388899	+	GAGTCATTTACGCTTCCCTGTGG	GAGTCATTTACGCTTCCCTG	TGG	71.52	chr2:170387973	-	GATAGTATGTACCACACCAGTGG	GATAGTATGTACCACACCAG	TGG	69.25
NM_138995.5	NP_620482.3	MYO3B	MYO3B_In15	Intron(2)	chr2:170391906	+	GTGCTTTGGCAAGCTGAAGTGGG	GTGCTTTGGCAAGCTGAAGT	GGG	61.33	chr2:170391857	+	GACTATAAAGGAAATGGGCTGGG	GACTATAAAGGAAATGGGCT	GGG	47.13
NM_138995.5	NP_620482.3	MYO3B	MYO3B_In16	Intron(0)	chr2:170396680	+	GTAGTGCCAGAGAAGCAACGGGG	GTAGTGCCAGAGAAGCAACG	GGG	80.29	chr2:170397715	-	GATCTGATGCTAACTCCAGGTGG	GATCTGATGCTAACTCCAGG	TGG	72.18	chr2:170396238	+	GAAGCAAGAGAAAATGGACAAGG	GAAGCAAGAGAAAATGGACA	AGG	66.81
NM_138995.5	NP_620482.3	MYO3B	MYO3B_In17	Intron(1)	chr2:170400760	-	GCAGCTTATGGAAGGAACACTGG	GCAGCTTATGGAAGGAACAC	TGG	61.29	chr2:170401004	+	GCATATACAGGAGAGAAAGCAGG	GCATATACAGGAGAGAAAGC	AGG	60.66	chr2:170401318	+	GTCAGTCTGGAAGCTTCTTGGGG	GTCAGTCTGGAAGCTTCTTG	GGG	57.6
NM_138995.5	NP_620482.3	MYO3B	MYO3B_In18	Intron(2)	chr2:170402721	+	GGATGCTGCTTTCCATGAGTGGG	GGATGCTGCTTTCCATGAGT	GGG	63.35	chr2:170402733	-	GTACCCAATTCACCCACTCATGG	GTACCCAATTCACCCACTCA	TGG	61.18	chr2:170402084	+	GGCTGGGAGCTGGACAAACTGGG	GGCTGGGAGCTGGACAAACT	GGG	52.3
NM_138995.5	NP_620482.3	MYO3B	MYO3B_In19	Intron(0)	chr2:170403150	+	GGAAAAGGTCTCGATTTCTGTGG	GGAAAAGGTCTCGATTTCTG	TGG	63.05	chr2:170403176	+	GGTACATTTCCTCACTTGAGTGG	GGTACATTTCCTCACTTGAG	TGG	61.4	chr2:170403400	-	GATACCTCTCCAGTGACTGTGGG	GATACCTCTCCAGTGACTGT	GGG	60.61
NM_138995.5	NP_620482.3	MYO3B	MYO3B_In20	Intron(1)	chr2:170405245	+	GGTTCTAAAACTAACTGGCAGGG	GGTTCTAAAACTAACTGGCA	GGG	65.01	chr2:170404705	-	GAGATGGGGGCACACAAAGGAGG	GAGATGGGGGCACACAAAGG	AGG	64.76	chr2:170404778	-	GGAAGTCAGGAGACTGGAAAGGG	GGAAGTCAGGAGACTGGAAA	GGG	64.43
NM_138995.5	NP_620482.3	MYO3B	MYO3B_In21	Intron(0)	chr2:170406750	-	GGATGCAGCAAAGGACACAGAGG	GGATGCAGCAAAGGACACAG	AGG	73.39	chr2:170406848	-	GTTCTTGGTTCTCAGAACAGAGG	GTTCTTGGTTCTCAGAACAG	AGG	69.07	chr2:170407319	+	GGCGTGGTGACATGTACCTGTGG	GGCGTGGTGACATGTACCTG	TGG	68.66
NM_138995.5	NP_620482.3	MYO3B	MYO3B_In22	Intron(1)	chr2:170421705	-	GGGCTGAAAACCATTAACAGGGG	GGGCTGAAAACCATTAACAG	GGG	76.25	chr2:170435306	+	GGGCTGGTGGAAACAGCAAGGGG	GGGCTGGTGGAAACAGCAAG	GGG	72.7	chr2:170411628	-	GATTGCACATATACACACCGAGG	GATTGCACATATACACACCG	AGG	72.54
NM_138995.5	NP_620482.3	MYO3B	MYO3B_In23	Intron(0)	chr2:170458704	+	GGAAGGCCTGATACAGAGAGAGG	GGAAGGCCTGATACAGAGAG	AGG	74.27	chr2:170461381	+	GGAAAACACTTCAACCCCAGAGG	GGAAAACACTTCAACCCCAG	AGG	74.26	chr2:170448484	-	GTTCTACTCCTCTTACCTAGGGG	GTTCTACTCCTCTTACCTAG	GGG	72.84
NM_138995.5	NP_620482.3	MYO3B	MYO3B_In24	Intron(0)	chr2:170465560	-	GAAACACATACAGACACCAAGGG	GAAACACATACAGACACCAA	GGG	73.01	chr2:170464620	+	GGGCTCGGTATGAATTGCAGGGG	GGGCTCGGTATGAATTGCAG	GGG	68.81	chr2:170465561	-	GGAAACACATACAGACACCAAGG	GGAAACACATACAGACACCA	AGG	68.03
NM_138995.5	NP_620482.3	MYO3B	MYO3B_In25	Intron(2)	chr2:170480283	+	GGTCCCATCATATATCACAGGGG	GGTCCCATCATATATCACAG	GGG	77.61	chr2:170474312	+	GAGCCAATTACTGTGCCCAGGGG	GAGCCAATTACTGTGCCCAG	GGG	76.82	chr2:170494947	+	GTGGAAAGTTAGGTACAGAGAGG	GTGGAAAGTTAGGTACAGAG	AGG	74.72
NM_138995.5	NP_620482.3	MYO3B	MYO3B_In26	Intron(0)	chr2:170499125	+	GGAGAACGTCACGTCCCCATAGG	GGAGAACGTCACGTCCCCAT	AGG	62.83	chr2:170498857	+	GGGACGTTAGGGAGTAGAGGAGG	GGGACGTTAGGGAGTAGAGG	AGG	59.45	chr2:170499269	-	GCCAACAGTGGAAGTTCAGAGGG	GCCAACAGTGGAAGTTCAGA	GGG	59.4
NM_138995.5	NP_620482.3	MYO3B	MYO3B_In27	Intron(1)	chr2:170501106	-	GGGGCATTAAGCCACCCACGAGG	GGGGCATTAAGCCACCCACG	AGG	77.29	chr2:170501597	+	GCCAAGCTGTGAGAACAGAGAGG	GCCAAGCTGTGAGAACAGAG	AGG	73.39	chr2:170501125	-	GCCCTTTAGATACAAAACTGGGG	GCCCTTTAGATACAAAACTG	GGG	72.95
NM_138995.5	NP_620482.3	MYO3B	MYO3B_In28	Intron(1)	chr2:170506158	-	GCATCACATGATGTGCCCAGTGG	GCATCACATGATGTGCCCAG	TGG	81.14	chr2:170505827	-	GTGTGTGGGGAGAAGCAGTGAGG	GTGTGTGGGGAGAAGCAGTG	AGG	76.22	chr2:170512894	-	GAGGAAATTGAGACAAGGGGAGG	GAGGAAATTGAGACAAGGGG	AGG	73.95
NM_138995.5	NP_620482.3	MYO3B	MYO3B_In29	Intron(1)	chr2:170515276	-	GCAACTAGACCAGTGTTCCAGGG	GCAACTAGACCAGTGTTCCA	GGG	68.12	chr2:170518579	-	GCTGTACATTAGAAACACCCAGG	GCTGTACATTAGAAACACCC	AGG	66.83	chr2:170515480	+	GTGGACAAGAAGTGGAAACGTGG	GTGGACAAGAAGTGGAAACG	TGG	66.62
NM_138995.5	NP_620482.3	MYO3B	MYO3B_In30	Intron(2)	chr2:170525023	-	GACAGGTATAGAGACAACGTGGG	GACAGGTATAGAGACAACGT	GGG	80.64	chr2:170533639	-	GTAATGATGAGGTATCTGTGTGG	GTAATGATGAGGTATCTGTG	TGG	79.7	chr2:170529628	-	GCTTGATGAGGATACAACGTAGG	GCTTGATGAGGATACAACGT	AGG	72.53
NM_138995.5	NP_620482.3	MYO3B	MYO3B_In31	Intron(0)	chr2:170543136	+	GGTTCAGTAGAGAGACAGGGAGG	GGTTCAGTAGAGAGACAGGG	AGG	69.98	chr2:170543244	-	GCTCTAACATCTGTAGAGAGTGG	GCTCTAACATCTGTAGAGAG	TGG	61.91	chr2:170543036	+	GAAGCTTGTCTGCGGCTGCGTGG	GAAGCTTGTCTGCGGCTGCG	TGG	55.43
NM_138995.5	NP_620482.3	MYO3B	MYO3B_In32	Intron(1)	chr2:170572699	+	GATGCACCCCTTGTACAACATGG	GATGCACCCCTTGTACAACA	TGG	77.1	chr2:170645394	-	GTTCACTGCAACCTCCACCGGGG	GTTCACTGCAACCTCCACCG	GGG	75.94	chr2:170629053	-	GTCCCAGAGACAGAACACTGTGG	GTCCCAGAGACAGAACACTG	TGG	75.73
NM_138995.5	NP_620482.3	MYO3B	MYO3B_In33	Intron(0)	chr2:170651823	-	GAGAGCATGAGGGTGGGGGTGGG	GAGAGCATGAGGGTGGGGGT	GGG	51.42
NM_138995.5	NP_620482.3	MYO3B	MYO3B_In34	Intron(2)	chr2:170652776	+	GTGCACGACCCAAAGGTGAAGGG	GTGCACGACCCAAAGGTGAA	GGG	65.87	chr2:170652796	+	GGGCTTTGTAGATCAGACCCTGG	GGGCTTTGTAGATCAGACCC	TGG	64.53	chr2:170652859	-	GGCTCCAACACTGGAGGGGAAGG	GGCTCCAACACTGGAGGGGA	AGG	55.75
NM_001003845.3	NP_001003845.1	SP5	SP5_In1	Intron(0)	chr2:170715747	+	GTGGATCCGGGATTGTTCGGAGG	GTGGATCCGGGATTGTTCGG	AGG	63.41	chr2:170715846	+	GGAGGAGCGCGAAGGCAGTGAGG	GGAGGAGCGCGAAGGCAGTG	AGG	59.89	chr2:170716034	+	GTTTAGCAAGAAGCGCTCGCGGG	GTTTAGCAAGAAGCGCTCGC	GGG	59.11
NM_001290030.2	NP_001276959.1	ERICH2	ERICH2_In1	Intron(2)	chr2:170775517	+	GAAATGAAAGTGTCTCTCAGGGG	GAAATGAAAGTGTCTCTCAG	GGG	72.69	chr2:170774082	+	GTGCTGTTCCCATTGCCACAAGG	GTGCTGTTCCCATTGCCACA	AGG	67.59	chr2:170776702	+	GACACCAATAAACTGGAATGTGG	GACACCAATAAACTGGAATG	TGG	65.65
NM_001290030.2	NP_001276959.1	ERICH2	ERICH2_In2	Intron(0)
NM_001290030.2	NP_001276959.1	ERICH2	ERICH2_In3	Intron(1)
NM_001290030.2	NP_001276959.1	ERICH2	ERICH2_In4	Intron(2)	chr2:170778928	+	GCCAAAATAGAAAAGCAGAGTGG	GCCAAAATAGAAAAGCAGAG	TGG	76.09	chr2:170779176	+	GGAGTGGGGAGATCTTTGCATGG	GGAGTGGGGAGATCTTTGCA	TGG	68.11	chr2:170778575	+	GTATAGCAAATCAGTGACAGAGG	GTATAGCAAATCAGTGACAG	AGG	65.11
NM_001290030.2	NP_001276959.1	ERICH2	ERICH2_In5	Intron(2)	chr2:170781678	+	GGTGCTGTCTTTGTGAACAGAGG	GGTGCTGTCTTTGTGAACAG	AGG	70.6	chr2:170781651	-	GCTTGTGGGAAAAAAAACCCAGG	GCTTGTGGGAAAAAAAACCC	AGG	65.75	chr2:170780335	-	GCACAGTTTCAAAGAATCGGAGG	GCACAGTTTCAAAGAATCGG	AGG	65.02
NM_001290030.2	NP_001276959.1	ERICH2	ERICH2_In6	Intron(1)	chr2:170784411	-	GAGGAAACTGAGGGACACAGAGG	GAGGAAACTGAGGGACACAG	AGG	75.45	chr2:170783049	+	GATCATGTCCCTGCACTGGGTGG	GATCATGTCCCTGCACTGGG	TGG	58.57	chr2:170782528	+	GGTGATTCTTATATTCAGCCAGG	GGTGATTCTTATATTCAGCC	AGG	53.9
NM_001290030.2	NP_001276959.1	ERICH2	ERICH2_In7	Intron(0)	chr2:170787379	+	GCTTTGTTAGGGAGCATCCGGGG	GCTTTGTTAGGGAGCATCCG	GGG	69.36	chr2:170784940	+	GGAGGCAGAACATAGAATGGTGG	GGAGGCAGAACATAGAATGG	TGG	69.11	chr2:170785356	+	GGTGAAAGAAGATTCTGGAAGGG	GGTGAAAGAAGATTCTGGAA	GGG	68.82
NM_001290030.2	NP_001276959.1	ERICH2	ERICH2_In8	Intron(1)	chr2:170794762	+	GTAGCACAAGGATTGAGTGACGG	GTAGCACAAGGATTGAGTGA	CGG	72.43	chr2:170793951	-	GACCCAGGAAGAGAAGAGAGAGG	GACCCAGGAAGAGAAGAGAG	AGG	70.51	chr2:170793587	+	GCCTGAAAGGAATAGTGAGGAGG	GCCTGAAAGGAATAGTGAGG	AGG	69.12
NM_001290030.2	NP_001276959.1	ERICH2	ERICH2_In9	Intron(1)	chr2:170798265	-	GTCATTGTGACCATCCACAGAGG	GTCATTGTGACCATCCACAG	AGG	75.91	chr2:170798392	+	GGAATTACCCACAATTCCAAGGG	GGAATTACCCACAATTCCAA	GGG	67.04	chr2:170798251	+	GTGAAACAGCTTGTCCTCTGTGG	GTGAAACAGCTTGTCCTCTG	TGG	58.87
NM_000817.3	NP_000808.2	GAD1	GAD1_In2	Intron(1)	chr2:170820941	-	GAAACCCTAATAATACCTGGCGG	GAAACCCTAATAATACCTGG	CGG	77.51	chr2:170821018	-	GAGAAGAAACAGCCTGACGTCGG	GAGAAGAAACAGCCTGACGT	CGG	72.44	chr2:170819960	-	GTAATTGTATCCCTCCTGGGTGG	GTAATTGTATCCCTCCTGGG	TGG	70.38
NM_000817.3	NP_000808.2	GAD1	GAD1_In3	Intron(1)	chr2:170829204	+	GTTCACTGTCACATTCAGAGAGG	GTTCACTGTCACATTCAGAG	AGG	73.61	chr2:170823033	+	GTGATTCTGGCTGAACAATGAGG	GTGATTCTGGCTGAACAATG	AGG	70.7	chr2:170823145	+	GGCGGGGGAAGATTAACGGGCGG	GGCGGGGGAAGATTAACGGG	CGG	70.52
NM_000817.3	NP_000808.2	GAD1	GAD1_In4	Intron(1)	chr2:170830753	-	GTTTTGCACATGCTTCCTGGGGG	GTTTTGCACATGCTTCCTGG	GGG	67.83	chr2:170830633	-	GGCACCTGTGAGGAGTGTGATGG	GGCACCTGTGAGGAGTGTGA	TGG	67.7	chr2:170830403	+	GTGGGGTCAAGAAAGAGGCAGGG	GTGGGGTCAAGAAAGAGGCA	GGG	65.96
NM_000817.3	NP_000808.2	GAD1	GAD1_In5	Intron(1)	chr2:170835272	-	GATCTCTTGATTAGGAGACAAGG	GATCTCTTGATTAGGAGACA	AGG	70.31	chr2:170832286	-	GAAGCTGGTAAAGACAAGGGTGG	GAAGCTGGTAAAGACAAGGG	TGG	68.19	chr2:170832797	-	GCTCCTGGAACAAGAAAAGGAGG	GCTCCTGGAACAAGAAAAGG	AGG	66.25
NM_000817.3	NP_000808.2	GAD1	GAD1_In6	Intron(2)	chr2:170842505	-	GTGCTGCCAAGTGTACCAAGAGG	GTGCTGCCAAGTGTACCAAG	AGG	76.21	chr2:170840961	-	GGTTCAACTCACCTTCCCGGAGG	GGTTCAACTCACCTTCCCGG	AGG	76.06	chr2:170842390	-	GCATGGCGAGGAGATACTGGTGG	GCATGGCGAGGAGATACTGG	TGG	70.75
NM_000817.3	NP_000808.2	GAD1	GAD1_In7	Intron(1)	chr2:170845156	+	GAGCAGAAAGTAAAGCAGGAAGG	GAGCAGAAAGTAAAGCAGGA	AGG	62.13	chr2:170845194	-	GCTGCATCAGTGGCTGCAAAGGG	GCTGCATCAGTGGCTGCAAA	GGG	57.18	chr2:170844785	+	GACAGTGTGATTGTGTACAAGGG	GACAGTGTGATTGTGTACAA	GGG	56.45
NM_000817.3	NP_000808.2	GAD1	GAD1_In8	Intron(0)
NM_000817.3	NP_000808.2	GAD1	GAD1_In9	Intron(2)
NM_000817.3	NP_000808.2	GAD1	GAD1_In10	Intron(0)	chr2:170847109	-	GCTGATACACTCACTAACAGTGG	GCTGATACACTCACTAACAG	TGG	65.54	chr2:170846459	-	GTACCATGGGCCATCTGCCAGGG	GTACCATGGGCCATCTGCCA	GGG	61.83	chr2:170846716	+	GCCTAAGAGGCAGGGCATGGGGG	GCCTAAGAGGCAGGGCATGG	GGG	59.62
NM_000817.3	NP_000808.2	GAD1	GAD1_In11	Intron(0)	chr2:170847894	-	GAACTGGAACTAATGTGGTGTGG	GAACTGGAACTAATGTGGTG	TGG	69.16	chr2:170848921	-	GGAAGCTGCTCAAAAAACTGAGG	GGAAGCTGCTCAAAAAACTG	AGG	68.68	chr2:170848408	+	GAATCACTTGAACCTAGGGATGG	GAATCACTTGAACCTAGGGA	TGG	61.61
NM_000817.3	NP_000808.2	GAD1	GAD1_In12	Intron(2)	chr2:170850323	+	GTTTCAGACAGGGTAGTCAGAGG	GTTTCAGACAGGGTAGTCAG	AGG	69.22	chr2:170851556	+	GAGGTTGAAAGTTCACAACAAGG	GAGGTTGAAAGTTCACAACA	AGG	68.6	chr2:170850484	+	GAGGATCAAAGAGGCCATTGGGG	GAGGATCAAAGAGGCCATTG	GGG	67.72
NM_000817.3	NP_000808.2	GAD1	GAD1_In13	Intron(0)	chr2:170852905	-	GCAGCAGTAGTCTCTCAGTGGGG	GCAGCAGTAGTCTCTCAGTG	GGG	74.7	chr2:170853564	-	GAAGTGCTACGGCATTCAGTGGG	GAAGTGCTACGGCATTCAGT	GGG	64.71	chr2:170853565	-	GGAAGTGCTACGGCATTCAGTGG	GGAAGTGCTACGGCATTCAG	TGG	61.93
NM_000817.3	NP_000808.2	GAD1	GAD1_In14	Intron(0)	chr2:170855731	+	GGTGTGATGACGCATGCCTGTGG	GGTGTGATGACGCATGCCTG	TGG	69.21	chr2:170856696	+	GACCAGTTACAGTTGTGGAGTGG	GACCAGTTACAGTTGTGGAG	TGG	65.09	chr2:170854292	+	GATTTCTGCAGCAATCCTTGGGG	GATTTCTGCAGCAATCCTTG	GGG	61.64
NM_000817.3	NP_000808.2	GAD1	GAD1_In15	Intron(0)	chr2:170858653	-	GCAATGTTACTTCCACACCAGGG	GCAATGTTACTTCCACACCA	GGG	76.13	chr2:170858706	+	GGTCCAAGAGACTTCCACCAAGG	GGTCCAAGAGACTTCCACCA	AGG	69.33	chr2:170857754	-	GCAGTATGCACATGAACTGAGGG	GCAGTATGCACATGAACTGA	GGG	67.62
NM_000817.3	NP_000808.2	GAD1	GAD1_In16	Intron(0)	chr2:170859088	-	GCATCCTTTAGAAGTTCCCGTGG	GCATCCTTTAGAAGTTCCCG	TGG	67.74	chr2:170859510	+	GGTTGCACAGTACTTTCTGAGGG	GGTTGCACAGTACTTTCTGA	GGG	64.8	chr2:170859084	+	GTTACCACGGGAACTTCTAAAGG	GTTACCACGGGAACTTCTAA	AGG	46.6
NM_015530.5	NP_056345.3	GORASP2	GORASP2_In1	Intron(0)	chr2:170947790	+	GTGCAGAAATAGAACCACAGAGG	GTGCAGAAATAGAACCACAG	AGG	75.62	chr2:170932309	-	GTCAACAACTGAGAAGACTGAGG	GTCAACAACTGAGAAGACTG	AGG	73.21	chr2:170947734	+	GTCCCCTGCTAATTGCTGAGAGG	GTCCCCTGCTAATTGCTGAG	AGG	70.79
NM_015530.5	NP_056345.3	GORASP2	GORASP2_In2	Intron(0)	chr2:170948609	-	GACTTCCCTAAGATAATCAGTGG	GACTTCCCTAAGATAATCAG	TGG	61.35
NM_015530.5	NP_056345.3	GORASP2	GORASP2_In3	Intron(0)
NM_015530.5	NP_056345.3	GORASP2	GORASP2_In4	Intron(0)	chr2:170950474	+	GAGGAAAAACACATACTGTGCGG	GAGGAAAAACACATACTGTG	CGG	73.6	chr2:170950954	-	GGTCTCTCTAACTGTTGCCTGGG	GGTCTCTCTAACTGTTGCCT	GGG	57.01	chr2:170950955	-	GGGTCTCTCTAACTGTTGCCTGG	GGGTCTCTCTAACTGTTGCC	TGG	36.92
NM_015530.5	NP_056345.3	GORASP2	GORASP2_In5	Intron(2)	chr2:170953455	+	GTGGCAGGAGAAGGGCACAGAGG	GTGGCAGGAGAAGGGCACAG	AGG	75.83	chr2:170953046	+	GCATATCAGACTGGTAAAGGAGG	GCATATCAGACTGGTAAAGG	AGG	67.07	chr2:170952408	-	GCACAAAAAGACCAAATGCATGG	GCACAAAAAGACCAAATGCA	TGG	64.76
NM_015530.5	NP_056345.3	GORASP2	GORASP2_In6	Intron(0)	chr2:170955017	+	GAGAGGGTAATGTAACCCATTGG	GAGAGGGTAATGTAACCCAT	TGG	61.74	chr2:170956075	+	GGAATTCAGGAAAGCAGTGGTGG	GGAATTCAGGAAAGCAGTGG	TGG	61.73	chr2:170955815	+	GTTGTCTCGGAATGTACTGAAGG	GTTGTCTCGGAATGTACTGA	AGG	60.82
NM_015530.5	NP_056345.3	GORASP2	GORASP2_In7	Intron(1)	chr2:170961372	-	GTTTACACCTGACCCAAGCAGGG	GTTTACACCTGACCCAAGCA	GGG	70.5	chr2:170960294	-	GTTGAATGGATAGTTGAGTGTGG	GTTGAATGGATAGTTGAGTG	TGG	69.67	chr2:170957026	+	GCTTGTTCTAAATCACCATGTGG	GCTTGTTCTAAATCACCATG	TGG	67.92
NM_015530.5	NP_056345.3	GORASP2	GORASP2_In8	Intron(1)	chr2:170962356	+	GTGCTGATATGTGGACATGTGGG	GTGCTGATATGTGGACATGT	GGG	67.66	chr2:170962374	+	GTGGGAATTTGGGTGAAAGGTGG	GTGGGAATTTGGGTGAAAGG	TGG	63.1	chr2:170962011	+	GCAGCTCTACAGTGCAGCATCGG	GCAGCTCTACAGTGCAGCAT	CGG	61.27
NM_015530.5	NP_056345.3	GORASP2	GORASP2_In9	Intron(1)	chr2:170964243	-	GATGGTGACGATGCACACCATGG	GATGGTGACGATGCACACCA	TGG	73.28	chr2:170965445	-	GCTACACTGGATGTCAGACAGGG	GCTACACTGGATGTCAGACA	GGG	69	chr2:170965616	+	GGGAATAGTTAACCCTGCCAGGG	GGGAATAGTTAACCCTGCCA	GGG	67.27
NM_025000.4	NP_079276.2	DCAF17	DCAF17_In1	Intron(0)	chr2:171434942	+	GCCAAAACATGAGGGCAGAGTGG	GCCAAAACATGAGGGCAGAG	TGG	66.7	chr2:171434865	-	GTAAAACTAAAAGCAGCTGGTGG	GTAAAACTAAAAGCAGCTGG	TGG	65.94	chr2:171434770	+	GATGCGGTTTTAACGCGCTGGGG	GATGCGGTTTTAACGCGCTG	GGG	65.84
NM_025000.4	NP_079276.2	DCAF17	DCAF17_In2	Intron(2)	chr2:171441084	-	GAGGAGACTGGTAGACTCAGCGG	GAGGAGACTGGTAGACTCAG	CGG	70.23	chr2:171438747	-	GCCAGACCCTGACTTTGGGGGGG	GCCAGACCCTGACTTTGGGG	GGG	66.63	chr2:171440737	-	GCCACTGGAGCCAACAATGGGGG	GCCACTGGAGCCAACAATGG	GGG	66.28
NM_025000.4	NP_079276.2	DCAF17	DCAF17_In3	Intron(0)	chr2:171447861	-	GTCACTGAGGAGCCACCACAAGG	GTCACTGAGGAGCCACCACA	AGG	64.35	chr2:171444090	+	GGAATGTTAACGGGTGTCAGAGG	GGAATGTTAACGGGTGTCAG	AGG	64.2	chr2:171447919	+	GGATAATTCACTGGTGACATAGG	GGATAATTCACTGGTGACAT	AGG	61.52
NM_025000.4	NP_079276.2	DCAF17	DCAF17_In4	Intron(2)	chr2:171448959	-	GACCTCTAAATGTAGTCATGAGG	GACCTCTAAATGTAGTCATG	AGG	59.03	chr2:171449192	+	GAGCTGAGGTTTCCCTATGTTGG	GAGCTGAGGTTTCCCTATGT	TGG	44.05
NM_025000.4	NP_079276.2	DCAF17	DCAF17_In5	Intron(0)	chr2:171451169	-	GTAGACAAGAGAGATGAGGGAGG	GTAGACAAGAGAGATGAGGG	AGG	68.92	chr2:171451613	+	GTTGCCAGGCTAGAGTGTCGTGG	GTTGCCAGGCTAGAGTGTCG	TGG	66.21	chr2:171451274	-	GGGCAGGATTAGTAAAGGGTAGG	GGGCAGGATTAGTAAAGGGT	AGG	60.96
NM_025000.4	NP_079276.2	DCAF17	DCAF17_In6	Intron(0)	chr2:171457765	+	GCTCCAGTATGAGAATCCAGTGG	GCTCCAGTATGAGAATCCAG	TGG	69.74	chr2:171455914	-	GCAATCCATACCTCTGACAAAGG	GCAATCCATACCTCTGACAA	AGG	65.02	chr2:171453812	-	GTGCTGAATTAAAGACCAGTAGG	GTGCTGAATTAAAGACCAGT	AGG	61.17
NM_025000.4	NP_079276.2	DCAF17	DCAF17_In7	Intron(0)	chr2:171458235	+	GGTGGGGAAGATAAACAGAAAGG	GGTGGGGAAGATAAACAGAA	AGG	65.93	chr2:171458218	+	GTAACCTTTAAAGCAGGGGTGGG	GTAACCTTTAAAGCAGGGGT	GGG	57.18
NM_025000.4	NP_079276.2	DCAF17	DCAF17_In8	Intron(1)	chr2:171459220	+	GAGAATAACTTAGACCTAGGAGG	GAGAATAACTTAGACCTAGG	AGG	71.31	chr2:171467606	+	GAGGCTGTGTAATACTTAGGAGG	GAGGCTGTGTAATACTTAGG	AGG	63.99	chr2:171468614	-	GGTGAGTAGAGATTGAAACTGGG	GGTGAGTAGAGATTGAAACT	GGG	62.93
NM_025000.4	NP_079276.2	DCAF17	DCAF17_In9	Intron(0)	chr2:171469509	+	GAGTAGGTAGAAATGGTACGTGG	GAGTAGGTAGAAATGGTACG	TGG	72.42	chr2:171471007	+	GTCCTGGAAGCAATCCCCTGTGG	GTCCTGGAAGCAATCCCCTG	TGG	70.98	chr2:171471022	-	GTAATTCCTTGGAAACCACAGGG	GTAATTCCTTGGAAACCACA	GGG	69.87
NM_025000.4	NP_079276.2	DCAF17	DCAF17_In10	Intron(2)	chr2:171475201	-	GGAAAAGTGACATTGAAGCTGGG	GGAAAAGTGACATTGAAGCT	GGG	68.7	chr2:171475140	-	GGAAACAGACTTCAAACAGAGGG	GGAAACAGACTTCAAACAGA	GGG	68.05	chr2:171475110	+	GCTGTCTTTTCAGAAAACTGAGG	GCTGTCTTTTCAGAAAACTG	AGG	67.23
NM_025000.4	NP_079276.2	DCAF17	DCAF17_In11	Intron(0)	chr2:171477864	+	GAGGAAAGAATTGTGGATGTGGG	GAGGAAAGAATTGTGGATGT	GGG	63.33	chr2:171477871	+	GAATTGTGGATGTGGGAGAAGGG	GAATTGTGGATGTGGGAGAA	GGG	61.34	chr2:171477750	-	GCGATCTTGCCTCACTGTAGTGG	GCGATCTTGCCTCACTGTAG	TGG	57.18
NM_025000.4	NP_079276.2	DCAF17	DCAF17_In12	Intron(0)	chr2:171479356	-	GAGACTCCAGAAACCTTGCACGG	GAGACTCCAGAAACCTTGCA	CGG	74.26	chr2:171479179	+	GTAAAGGCAGAAAATGTCAGTGG	GTAAAGGCAGAAAATGTCAG	TGG	65.37	chr2:171479079	+	GTTTGACCATAGTAAGGTGAAGG	GTTTGACCATAGTAAGGTGA	AGG	58.65
NM_025000.4	NP_079276.2	DCAF17	DCAF17_In13	Intron(0)	chr2:171480652	+	GTTTTATCAGTGGAGAACCTGGG	GTTTTATCAGTGGAGAACCT	GGG	64.64	chr2:171480533	+	GAGACCATATCTAAGCATGCGGG	GAGACCATATCTAAGCATGC	GGG	61.67	chr2:171480706	+	GAGATAGATAATAGCAGCGTTGG	GAGATAGATAATAGCAGCGT	TGG	53.18
NM_024843.4	NP_079119.3	CYBRD1	CYBRD1_In1	Intron(1)	chr2:171524224	-	GAAATGCCTTAGGTGCCCAGTGG	GAAATGCCTTAGGTGCCCAG	TGG	76.65	chr2:171534689	-	GTGGCTCGCAGAGATTTGAGGGG	GTGGCTCGCAGAGATTTGAG	GGG	75.35	chr2:171525414	-	GCCAAGATATGGAAGAACTGGGG	GCCAAGATATGGAAGAACTG	GGG	75.11
NM_024843.4	NP_079119.3	CYBRD1	CYBRD1_In2	Intron(0)	chr2:171549815	+	GTGATGATTCCTAAACACTGGGG	GTGATGATTCCTAAACACTG	GGG	79.36	chr2:171549786	-	GAAGCTGTTCTTCAACACAGTGG	GAAGCTGTTCTTCAACACAG	TGG	79.01	chr2:171547986	+	GATGAAAAGACAGTGTAGCAAGG	GATGAAAAGACAGTGTAGCA	AGG	70.63
NM_024843.4	NP_079119.3	CYBRD1	CYBRD1_In3	Intron(2)	chr2:171554037	-	GTGAACACCAACTGGCCAATGGG	GTGAACACCAACTGGCCAAT	GGG	50.29	chr2:171554185	+	GTCCTTTTGCTACTTAGATGTGG	GTCCTTTTGCTACTTAGATG	TGG	50.23	chr2:171553824	+	GTGATAACTGTTACTGGTGGAGG	GTGATAACTGTTACTGGTGG	AGG	48.24
NM_001378.3	NP_001369.1	DYNC1I2	DYNC1I2_In2	Intron(0)	chr2:171690941	-	GACATCTTGACTGAGTGTGGTGG	GACATCTTGACTGAGTGTGG	TGG	67.1	chr2:171691179	+	GTTTGATGGTACCATAAAGGTGG	GTTTGATGGTACCATAAAGG	TGG	65.68	chr2:171690791	-	GCATAGTGACATGTGCCTGTAGG	GCATAGTGACATGTGCCTGT	AGG	62.57
NM_001378.3	NP_001369.1	DYNC1I2	DYNC1I2_In3	Intron(1)	chr2:171696693	-	GTTGGCATCGGACTTCAGTGGGG	GTTGGCATCGGACTTCAGTG	GGG	70.44	chr2:171703788	+	GAACACTTGTGTCCAGAAGGGGG	GAACACTTGTGTCCAGAAGG	GGG	68.54	chr2:171704489	+	GCTGTTTATGTGCAGAACTGTGG	GCTGTTTATGTGCAGAACTG	TGG	67.04
NM_001378.3	NP_001369.1	DYNC1I2	DYNC1I2_In4	Intron(1)	chr2:171706937	+	GAAAAGTTACAAGGGGGAGAAGG	GAAAAGTTACAAGGGGGAGA	AGG	53.49	chr2:171706741	+	GATATCTTTTTTTGGGGGGGAGG	GATATCTTTTTTTGGGGGGG	AGG	49.46	chr2:171706661	+	GCATTTTTCACCCAAATTGCTGG	GCATTTTTCACCCAAATTGC	TGG	30.49
NM_001378.3	NP_001369.1	DYNC1I2	DYNC1I2_In5	Intron(2)	chr2:171712155	+	GATGATACGTAAGCCCAAGGCGG	GATGATACGTAAGCCCAAGG	CGG	74.94	chr2:171707725	-	GGGAATCAAGCACAAGAGAGAGG	GGGAATCAAGCACAAGAGAG	AGG	66.12	chr2:171712012	-	GCTGGCTAAGTAACTTACAGAGG	GCTGGCTAAGTAACTTACAG	AGG	64.3
NM_001378.3	NP_001369.1	DYNC1I2	DYNC1I2_In6	Intron(2)	chr2:171714891	+	GTAAAGCTGAATTCTCCTAGTGG	GTAAAGCTGAATTCTCCTAG	TGG	70.47	chr2:171713862	-	GAAAATAAGGAAGCAATGGGAGG	GAAAATAAGGAAGCAATGGG	AGG	68.98	chr2:171714910	+	GTGGCACAATCAGCTAAATGTGG	GTGGCACAATCAGCTAAATG	TGG	60.95
NM_001378.3	NP_001369.1	DYNC1I2	DYNC1I2_In7	Intron(1)	chr2:171724372	-	GCAATTACCAGCACTCCAGGAGG	GCAATTACCAGCACTCCAGG	AGG	73.67	chr2:171717744	+	GACCAGAATAACCAAAACGAAGG	GACCAGAATAACCAAAACGA	AGG	69.95	chr2:171719863	-	GAAAATCGACTGAAGTCACGTGG	GAAAATCGACTGAAGTCACG	TGG	69.34
NM_001378.3	NP_001369.1	DYNC1I2	DYNC1I2_In8	Intron(1)
NM_001378.3	NP_001369.1	DYNC1I2	DYNC1I2_In9	Intron(2)
NM_001378.3	NP_001369.1	DYNC1I2	DYNC1I2_In10	Intron(0)
NM_001378.3	NP_001369.1	DYNC1I2	DYNC1I2_In11	Intron(0)	chr2:171727220	-	GTTCCTGGGAAACTCCCTGTAGG	GTTCCTGGGAAACTCCCTGT	AGG	64.02
NM_001378.3	NP_001369.1	DYNC1I2	DYNC1I2_In12	Intron(0)	chr2:171728065	-	GTGAGGAATTCATACACCAAAGG	GTGAGGAATTCATACACCAA	AGG	63.64
NM_001378.3	NP_001369.1	DYNC1I2	DYNC1I2_In13	Intron(0)
NM_001378.3	NP_001369.1	DYNC1I2	DYNC1I2_In14	Intron(2)	chr2:171729528	+	GTAGAGTTACCAAATGTGGATGG	GTAGAGTTACCAAATGTGGA	TGG	54.5
NM_001378.3	NP_001369.1	DYNC1I2	DYNC1I2_In15	Intron(0)	chr2:171743437	-	GAACAGCAGCAAAAACTAGGGGG	GAACAGCAGCAAAAACTAGG	GGG	74.51	chr2:171734354	+	GTACTACACAGCTAGTTGAGGGG	GTACTACACAGCTAGTTGAG	GGG	73.41	chr2:171733135	-	GGGGACACTGATGAAGCTGGAGG	GGGGACACTGATGAAGCTGG	AGG	72.88
NM_001378.3	NP_001369.1	DYNC1I2	DYNC1I2_In16	Intron(0)	chr2:171745243	-	GGATGATGGCACCAACACAATGG	GGATGATGGCACCAACACAA	TGG	66.61	chr2:171745257	-	GCTGGAGATAGCCAGGATGATGG	GCTGGAGATAGCCAGGATGA	TGG	55.3	chr2:171745232	+	GGGAGCTGGTGCCATTGTGTTGG	GGGAGCTGGTGCCATTGTGT	TGG	52.21
NM_001378.3	NP_001369.1	DYNC1I2	DYNC1I2_In17	Intron(0)	chr2:171746520	-	GAAATCATGAGGCATAGCAAAGG	GAAATCATGAGGCATAGCAA	AGG	64.21	chr2:171746677	-	GAGTGTTCAATAGCCATATGTGG	GAGTGTTCAATAGCCATATG	TGG	63.39	chr2:171746443	+	GCTGAACACAAAGCCCAGGATGG	GCTGAACACAAAGCCCAGGA	TGG	61.02
NM_003642.4	NP_003633.2	HAT1	HAT1_In1	Intron(1)	chr2:171922993	-	GAAGTCAGTCGAGATCCAAGTGG	GAAGTCAGTCGAGATCCAAG	TGG	76.02	chr2:171924702	-	GAAAGAAGGAAGAGGAACAGGGG	GAAAGAAGGAAGAGGAACAG	GGG	65.29	chr2:171922789	+	GTAAAATGCCACATGCCTTGGGG	GTAAAATGCCACATGCCTTG	GGG	65.16
NM_003642.4	NP_003633.2	HAT1	HAT1_In2	Intron(1)	chr2:171930527	+	GCATATGCATGGACACACAATGG	GCATATGCATGGACACACAA	TGG	75.62	chr2:171936325	+	GAAAACAACCACTACCTGAGAGG	GAAAACAACCACTACCTGAG	AGG	71.72	chr2:171937363	+	GGTTTGTGCCTATAAAAAGGTGG	GGTTTGTGCCTATAAAAAGG	TGG	71.43
NM_003642.4	NP_003633.2	HAT1	HAT1_In3	Intron(2)	chr2:171951772	+	GCGTAATATCACTGAAAGTGGGG	GCGTAATATCACTGAAAGTG	GGG	65.16	chr2:171950089	-	GGGGGGAAAAAAGACATGAAGGG	GGGGGGAAAAAAGACATGAA	GGG	59.82	chr2:171950474	-	GCCACACATTAAATATGGCTGGG	GCCACACATTAAATATGGCT	GGG	59.19
NM_003642.4	NP_003633.2	HAT1	HAT1_In4	Intron(0)	chr2:171954054	-	GATTAACTGTAATGACAGGGAGG	GATTAACTGTAATGACAGGG	AGG	72.38	chr2:171953500	+	GAGACCCTCAGCTACTTGGGAGG	GAGACCCTCAGCTACTTGGG	AGG	72.29	chr2:171957014	+	GATCTGGGGAACATTTGTGGAGG	GATCTGGGGAACATTTGTGG	AGG	71.34
NM_003642.4	NP_003633.2	HAT1	HAT1_In5	Intron(0)
NM_003642.4	NP_003633.2	HAT1	HAT1_In6	Intron(2)	chr2:171966293	-	GTCAGCAAGCTACTCTGTGAGGG	GTCAGCAAGCTACTCTGTGA	GGG	62.58	chr2:171966049	-	GGTCTCCCAAAGCATAATGAAGG	GGTCTCCCAAAGCATAATGA	AGG	56.69	chr2:171966285	-	GCTACTCTGTGAGGGCCCAATGG	GCTACTCTGTGAGGGCCCAA	TGG	53.55
NM_003642.4	NP_003633.2	HAT1	HAT1_In7	Intron(2)
NM_003642.4	NP_003633.2	HAT1	HAT1_In8	Intron(1)	chr2:171970117	+	GCTATTGCACTCCAGCTAGGGGG	GCTATTGCACTCCAGCTAGG	GGG	74.02	chr2:171972649	+	GCAGTGGCGACAGCACAGAGTGG	GCAGTGGCGACAGCACAGAG	TGG	70.32	chr2:171973815	-	GCCAAAAATATCTAGCACCAGGG	GCCAAAAATATCTAGCACCA	GGG	67.49
NM_003642.4	NP_003633.2	HAT1	HAT1_In9	Intron(0)	chr2:171978618	-	GGAACAGCACAAGAAGACCAAGG	GGAACAGCACAAGAAGACCA	AGG	67.47	chr2:171978251	-	GCAGTTTGAGAACAGCCTGTAGG	GCAGTTTGAGAACAGCCTGT	AGG	67.23	chr2:171978617	-	GAACAGCACAAGAAGACCAAGGG	GAACAGCACAAGAAGACCAA	GGG	64.33
NM_003642.4	NP_003633.2	HAT1	HAT1_In10	Intron(0)	chr2:171982591	+	GTATCCTAAGTCAAACCAGGAGG	GTATCCTAAGTCAAACCAGG	AGG	71.48	chr2:171982504	-	GATGTTTAGGATGGGACTGGAGG	GATGTTTAGGATGGGACTGG	AGG	68.2	chr2:171980764	+	GGGCATCACTTGAACTCGGGAGG	GGGCATCACTTGAACTCGGG	AGG	64.67
NM_199227.3	NP_954697.1	METAP1D	METAP1D_In1	Intron(1)	chr2:172039398	+	GTTACTCCCAGGAAACACTGTGG	GTTACTCCCAGGAAACACTG	TGG	79.98	chr2:172055058	-	GAAATCACCAGAAACCTCAGGGG	GAAATCACCAGAAACCTCAG	GGG	78.38	chr2:172001660	+	GGGCCACAGGAAGATTTGAGGGG	GGGCCACAGGAAGATTTGAG	GGG	75.21
NM_199227.3	NP_954697.1	METAP1D	METAP1D_In2	Intron(0)	chr2:172063616	+	GCAGAGCTCCATGAAGCAGGAGG	GCAGAGCTCCATGAAGCAGG	AGG	65.97	chr2:172062362	+	GCAAAGGCCAGTGACACAGAAGG	GCAAAGGCCAGTGACACAGA	AGG	64.47	chr2:172062327	+	GTTATACTTCTGAAGGTGAGTGG	GTTATACTTCTGAAGGTGAG	TGG	64.31
NM_199227.3	NP_954697.1	METAP1D	METAP1D_In3	Intron(0)	chr2:172065426	-	GAATCCTCAACTGTGCCTTGTGG	GAATCCTCAACTGTGCCTTG	TGG	68.2	chr2:172064292	+	GATCACATACACAAAGCTGTAGG	GATCACATACACAAAGCTGT	AGG	64.71	chr2:172064183	-	GGAGTAAAAGCTGAAACTACAGG	GGAGTAAAAGCTGAAACTAC	AGG	58.21
NM_199227.3	NP_954697.1	METAP1D	METAP1D_In4	Intron(2)	chr2:172066129	-	GGAGTGAAGGAGGACTACACAGG	GGAGTGAAGGAGGACTACAC	AGG	69.88	chr2:172065947	+	GCAGTGCATAATCTAAATGGGGG	GCAGTGCATAATCTAAATGG	GGG	69.21	chr2:172066139	-	GTGATAATTTGGAGTGAAGGAGG	GTGATAATTTGGAGTGAAGG	AGG	65.4
NM_199227.3	NP_954697.1	METAP1D	METAP1D_In5	Intron(0)	chr2:172066603	-	GCTCTGCGTTAACTACACAGTGG	GCTCTGCGTTAACTACACAG	TGG	79.17	chr2:172066378	+	GAAAATGTGAACTGCACCAGTGG	GAAAATGTGAACTGCACCAG	TGG	70.23	chr2:172066698	-	GATCAATCTTGGCAGAGTGAAGG	GATCAATCTTGGCAGAGTGA	AGG	59.06
NM_199227.3	NP_954697.1	METAP1D	METAP1D_In6	Intron(2)	chr2:172076029	+	GGAACGAGAGGTATGATGGGGGG	GGAACGAGAGGTATGATGGG	GGG	69.69	chr2:172075995	-	GAAGCTGTGCAATTACTAGGTGG	GAAGCTGTGCAATTACTAGG	TGG	69.65	chr2:172072803	-	GAGTTGCACTTGCTACAAAGAGG	GAGTTGCACTTGCTACAAAG	AGG	68.39
NM_199227.3	NP_954697.1	METAP1D	METAP1D_In7	Intron(1)	chr2:172079039	-	GTGACCAGGAGTTAAACACGGGG	GTGACCAGGAGTTAAACACG	GGG	76.32	chr2:172078970	+	GCCTTGGAAAACTCTTCTGGGGG	GCCTTGGAAAACTCTTCTGG	GGG	65.54	chr2:172078375	-	GATTCTGGGGAAGGAAGACAAGG	GATTCTGGGGAAGGAAGACA	AGG	62.96
NM_199227.3	NP_954697.1	METAP1D	METAP1D_In8	Intron(1)	chr2:172079671	+	GACATCCTGTTTCTGACTGTGGG	GACATCCTGTTTCTGACTGT	GGG	61.5	chr2:172079575	-	GCACATGCCACTTGCTGACAGGG	GCACATGCCACTTGCTGACA	GGG	61.23	chr2:172079986	-	GCTCATGTTGTCATCTTGCAAGG	GCTCATGTTGTCATCTTGCA	AGG	53.91
NM_199227.3	NP_954697.1	METAP1D	METAP1D_In9	Intron(2)
NM_178120.5	NP_835221.2	DLX1	DLX1_In1	Intron(1)	chr2:172086086	+	GAGAAGAGAGGAGAGCGAGGTGG	GAGAAGAGAGGAGAGCGAGG	TGG	60.22	chr2:172086511	-	GAAACTCTGAAAGCCAGGGAAGG	GAAACTCTGAAAGCCAGGGA	AGG	59.47	chr2:172086314	-	GAGACTAATACGTGCACATGTGG	GAGACTAATACGTGCACATG	TGG	58.82
NM_178120.5	NP_835221.2	DLX1	DLX1_In2	Intron(0)	chr2:172087594	-	GAAAACCTAGGAAGGAGTGGAGG	GAAAACCTAGGAAGGAGTGG	AGG	69.77	chr2:172087300	-	GGACTTGAGAGGTGAGAGGGCGG	GGACTTGAGAGGTGAGAGGG	CGG	67.3	chr2:172087114	-	GTTCCCAAACAAATCGTCTGGGG	GTTCCCAAACAAATCGTCTG	GGG	67.07
NM_000210.4	NP_000201.2	ITGA6	ITGA6_In1	Intron(2)	chr2:172444689	-	GTAGAGAAAGAAACTCAGGGGGG	GTAGAGAAAGAAACTCAGGG	GGG	83.86	chr2:172458033	+	GGAAGTGAAGGACCACACAGGGG	GGAAGTGAAGGACCACACAG	GGG	81.87	chr2:172449147	+	GTGGGAAGAATGCTGCACAGTGG	GTGGGAAGAATGCTGCACAG	TGG	79.8
NM_000210.4	NP_000201.2	ITGA6	ITGA6_In2	Intron(1)	chr2:172466145	+	GATAGGTAGAAGATACCATGAGG	GATAGGTAGAAGATACCATG	AGG	73.49	chr2:172465866	-	GTTTAGAAACCACGGTTAGGAGG	GTTTAGAAACCACGGTTAGG	AGG	61.95	chr2:172466149	+	GGTAGAAGATACCATGAGGTAGG	GGTAGAAGATACCATGAGGT	AGG	59.19
NM_000210.4	NP_000201.2	ITGA6	ITGA6_In3	Intron(0)	chr2:172468947	+	GTCTCCTTAGTGCCACTTTGGGG	GTCTCCTTAGTGCCACTTTG	GGG	58.4	chr2:172467623	+	GCTTACAGCAGGGGACAGCAGGG	GCTTACAGCAGGGGACAGCA	GGG	57.27	chr2:172468592	+	GGAAATAATCTCAGAGCTCAGGG	GGAAATAATCTCAGAGCTCA	GGG	55.5
NM_000210.4	NP_000201.2	ITGA6	ITGA6_In4	Intron(1)	chr2:172469865	+	GGCAGATTACAGACGAATTGGGG	GGCAGATTACAGACGAATTG	GGG	58.01	chr2:172469944	+	GAGTAAATGGAGATGTAGAGAGG	GAGTAAATGGAGATGTAGAG	AGG	57.95	chr2:172470243	-	GGGGTGGAGGTGGGGGCAAAGGG	GGGGTGGAGGTGGGGGCAAA	GGG	46.12
NM_000210.4	NP_000201.2	ITGA6	ITGA6_In5	Intron(1)	chr2:172471629	+	GATGGATAAAAGCTTCCCAGCGG	GATGGATAAAAGCTTCCCAG	CGG	77.58	chr2:172471622	-	GAAGCTTTTATCCATCTGTGGGG	GAAGCTTTTATCCATCTGTG	GGG	68.83	chr2:172471588	-	GGGGTCCCAATCCAGAAGCAGGG	GGGGTCCCAATCCAGAAGCA	GGG	66.12
NM_000210.4	NP_000201.2	ITGA6	ITGA6_In6	Intron(2)	chr2:172474644	+	GGCTGTTGGTGCCAGTTGGGGGG	GGCTGTTGGTGCCAGTTGGG	GGG	48.64	chr2:172474645	+	GCTGTTGGTGCCAGTTGGGGGGG	GCTGTTGGTGCCAGTTGGGG	GGG	48.6	chr2:172474566	+	GTGGTTTCATATGGGGCTGATGG	GTGGTTTCATATGGGGCTGA	TGG	48.32
NM_000210.4	NP_000201.2	ITGA6	ITGA6_In7	Intron(1)
NM_000210.4	NP_000201.2	ITGA6	ITGA6_In8	Intron(0)	chr2:172476096	+	GTAGGGAAGGTAGGGAGATTTGG	GTAGGGAAGGTAGGGAGATT	TGG	42.28
NM_000210.4	NP_000201.2	ITGA6	ITGA6_In9	Intron(2)	chr2:172479389	-	GAGTACATGTGCAACATGTGGGG	GAGTACATGTGCAACATGTG	GGG	64.14	chr2:172477009	+	GAAGTTAACAACTGTCTGTGAGG	GAAGTTAACAACTGTCTGTG	AGG	64	chr2:172478513	-	GCACAAGAAATGCAGGTATGCGG	GCACAAGAAATGCAGGTATG	CGG	63.76
NM_000210.4	NP_000201.2	ITGA6	ITGA6_In10	Intron(2)	chr2:172479886	+	GATCATCAATGGGCATTGGGGGG	GATCATCAATGGGCATTGGG	GGG	62.12	chr2:172479823	+	GGGAAGATGACAGGAGTGCTGGG	GGGAAGATGACAGGAGTGCT	GGG	59.15	chr2:172479814	+	GGAGCCACAGGGAAGATGACAGG	GGAGCCACAGGGAAGATGAC	AGG	56.38
NM_000210.4	NP_000201.2	ITGA6	ITGA6_In11	Intron(1)	chr2:172481717	+	GATTATGACTTCGTGCACAGGGG	GATTATGACTTCGTGCACAG	GGG	76.63	chr2:172481119	+	GGGACACTTTGTGAAGAACAAGG	GGGACACTTTGTGAAGAACA	AGG	69.56	chr2:172482717	+	GCTGCAGAGGCCTAAAATGGGGG	GCTGCAGAGGCCTAAAATGG	GGG	68.35
NM_000210.4	NP_000201.2	ITGA6	ITGA6_In12	Intron(0)
NM_000210.4	NP_000201.2	ITGA6	ITGA6_In13	Intron(0)	chr2:172486756	+	GTTTCAAACCCAAATCTGTGTGG	GTTTCAAACCCAAATCTGTG	TGG	71.96	chr2:172486655	+	GCCCTATAAAGTTAGAATGGTGG	GCCCTATAAAGTTAGAATGG	TGG	66.38	chr2:172486908	+	GCATTGGTAATTGTCACACAGGG	GCATTGGTAATTGTCACACA	GGG	66.04
NM_000210.4	NP_000201.2	ITGA6	ITGA6_In14	Intron(2)
NM_000210.4	NP_000201.2	ITGA6	ITGA6_In15	Intron(0)
NM_000210.4	NP_000201.2	ITGA6	ITGA6_In16	Intron(0)
NM_000210.4	NP_000201.2	ITGA6	ITGA6_In17	Intron(2)
NM_000210.4	NP_000201.2	ITGA6	ITGA6_In18	Intron(2)
NM_000210.4	NP_000201.2	ITGA6	ITGA6_In19	Intron(0)	chr2:172488972	-	GGGAACAGAGTGACGTCCTGCGG	GGGAACAGAGTGACGTCCTG	CGG	66.54	chr2:172488923	+	GAACAGTCTCGACACCAAGAGGG	GAACAGTCTCGACACCAAGA	GGG	66.27	chr2:172488922	+	GGAACAGTCTCGACACCAAGAGG	GGAACAGTCTCGACACCAAG	AGG	61.79
NM_000210.4	NP_000201.2	ITGA6	ITGA6_In20	Intron(0)	chr2:172489867	+	GAGTCATTCAGTGCTTGCTGAGG	GAGTCATTCAGTGCTTGCTG	AGG	67.88	chr2:172490326	-	GCATGGAGCAGTATAGAGAGAGG	GCATGGAGCAGTATAGAGAG	AGG	64.15	chr2:172490434	+	GTATGATCAGTGATCAGAGTTGG	GTATGATCAGTGATCAGAGT	TGG	61.2
NM_000210.4	NP_000201.2	ITGA6	ITGA6_In21	Intron(0)
NM_000210.4	NP_000201.2	ITGA6	ITGA6_In22	Intron(0)
NM_000210.4	NP_000201.2	ITGA6	ITGA6_In23	Intron(0)	chr2:172496305	+	GAGCATAACAGGAAACATGGTGG	GAGCATAACAGGAAACATGG	TGG	77.38	chr2:172492629	-	GTGGGTTCTAGACTCCCACAGGG	GTGGGTTCTAGACTCCCACA	GGG	76	chr2:172496244	+	GAGAGGGGAAGTGAGCCACGAGG	GAGAGGGGAAGTGAGCCACG	AGG	72.8
NM_000210.4	NP_000201.2	ITGA6	ITGA6_In24	Intron(0)	chr2:172500257	-	GGTGATTTAGACCAGCCCAAGGG	GGTGATTTAGACCAGCCCAA	GGG	74.2	chr2:172499248	-	GGCTAAAACTCCATACCAGGAGG	GGCTAAAACTCCATACCAGG	AGG	71.9	chr2:172501576	+	GACCAGAGATGTATGGTGAAGGG	GACCAGAGATGTATGGTGAA	GGG	65.84
NM_002610.5	NP_002601.1	PDK1	PDK1_In1	Intron(1)	chr2:172557587	-	GGAAAAAAGAGTAAGTGCAGAGG	GGAAAAAAGAGTAAGTGCAG	AGG	71.87	chr2:172556713	-	GGGCATTCATCATCACTGCACGG	GGGCATTCATCATCACTGCA	CGG	70.31	chr2:172558583	-	GGGATAGAATCACCACGATGGGG	GGGATAGAATCACCACGATG	GGG	69.74
NM_002610.5	NP_002601.1	PDK1	PDK1_In2	Intron(2)	chr2:172561554	-	GCAAGTACAATGGCACTGCGGGG	GCAAGTACAATGGCACTGCG	GGG	68.28	chr2:172562045	-	GCACATTCAAGCAAAGTGCTGGG	GCACATTCAAGCAAAGTGCT	GGG	62.91	chr2:172560076	+	GTCAAGGTATTTGCCCACCTGGG	GTCAAGGTATTTGCCCACCT	GGG	58.93
NM_002610.5	NP_002601.1	PDK1	PDK1_In3	Intron(2)	chr2:172562503	+	GATCAGTGGAAATGTAGGTGTGG	GATCAGTGGAAATGTAGGTG	TGG	67.36	chr2:172563029	-	GTCTGCTCAATACCTAAGCAAGG	GTCTGCTCAATACCTAAGCA	AGG	60.4	chr2:172563878	-	GTCACTTAGAAGACACTGCATGG	GTCACTTAGAAGACACTGCA	TGG	60.01
NM_002610.5	NP_002601.1	PDK1	PDK1_In4	Intron(1)
NM_002610.5	NP_002601.1	PDK1	PDK1_In5	Intron(1)	chr2:172566252	+	GTCACACTTAGACTTTCCCTGGG	GTCACACTTAGACTTTCCCT	GGG	66.54	chr2:172565826	+	GTACATCTGGATATGCTCCAAGG	GTACATCTGGATATGCTCCA	AGG	61.08	chr2:172565435	-	GTGTTGAGCATCTGTAATCCCGG	GTGTTGAGCATCTGTAATCC	CGG	56.89
NM_002610.5	NP_002601.1	PDK1	PDK1_In6	Intron(1)	chr2:172567750	+	GTCCCATTTTTGTTCCCAAGGGG	GTCCCATTTTTGTTCCCAAG	GGG	63.54	chr2:172567769	+	GGGGGAGTTTATTCAGAGGAAGG	GGGGGAGTTTATTCAGAGGA	AGG	57.61	chr2:172567424	+	GGGTTTAGATGCCTTGAAGAGGG	GGGTTTAGATGCCTTGAAGA	GGG	56.94
NM_002610.5	NP_002601.1	PDK1	PDK1_In7	Intron(0)	chr2:172569929	+	GATCTTGTGCCCTATGATTGAGG	GATCTTGTGCCCTATGATTG	AGG	63.75	chr2:172570019	-	GATTCCATCATTTCCACCAAAGG	GATTCCATCATTTCCACCAA	AGG	62.88	chr2:172569438	+	GGTTGACAAGAAAATGGGTGAGG	GGTTGACAAGAAAATGGGTG	AGG	62.02
NM_002610.5	NP_002601.1	PDK1	PDK1_In8	Intron(0)	chr2:172571262	+	GATTAGCTCAGGATCACACAGGG	GATTAGCTCAGGATCACACA	GGG	73.62	chr2:172582892	-	GATAAGCAGACAGGACAGAGAGG	GATAAGCAGACAGGACAGAG	AGG	71.54	chr2:172582460	+	GGTTAGATGACATTGACAAGTGG	GGTTAGATGACATTGACAAG	TGG	69.56
NM_002610.5	NP_002601.1	PDK1	PDK1_In9	Intron(0)	chr2:172589395	+	GCAAAGTTAGCAGAACCCAGAGG	GCAAAGTTAGCAGAACCCAG	AGG	75.06	chr2:172587049	+	GTTATGCTGTAACATGATGGGGG	GTTATGCTGTAACATGATGG	GGG	70.6	chr2:172589884	+	GGGACCAAAATGAACAGACACGG	GGGACCAAAATGAACAGACA	CGG	69.53
NM_002610.5	NP_002601.1	PDK1	PDK1_In10	Intron(0)	chr2:172593778	+	GTTCCACACATTTTACATGGTGG	GTTCCACACATTTTACATGG	TGG	65.25	chr2:172594773	-	GTATTTCCATCCCAGGCCAAAGG	GTATTTCCATCCCAGGCCAA	AGG	62.73	chr2:172593198	+	GATGATCCCCTAAAACTATGGGG	GATGATCCCCTAAAACTATG	GGG	61.38
NM_007023.4	NP_008954.2	RAPGEF4	RAPGEF4_In1	Intron(2)	chr2:172748710	-	GCTGAAATGAGTTAACACTGGGG	GCTGAAATGAGTTAACACTG	GGG	77.44	chr2:172756447	-	GGGTTGAAAATGGACCCTGGAGG	GGGTTGAAAATGGACCCTGG	AGG	77.32	chr2:172763460	+	GACTTTGAGAACATACACAGGGG	GACTTTGAGAACATACACAG	GGG	76.86
NM_007023.4	NP_008954.2	RAPGEF4	RAPGEF4_In2	Intron(1)	chr2:172797391	+	GTGGGCAACAGATAGGGGAAGGG	GTGGGCAACAGATAGGGGAA	GGG	65.96	chr2:172795363	+	GAACGTAAATGGTTCTTCCAAGG	GAACGTAAATGGTTCTTCCA	AGG	64.09	chr2:172796004	-	GCCAATGAGTCAATACAAGAAGG	GCCAATGAGTCAATACAAGA	AGG	62.92
NM_007023.4	NP_008954.2	RAPGEF4	RAPGEF4_In3	Intron(0)	chr2:172802513	-	GTGTTGCAGGAAGAACCTGGTGG	GTGTTGCAGGAAGAACCTGG	TGG	80.58	chr2:172805014	-	GGGCCCAGAGAAGACCCATGGGG	GGGCCCAGAGAAGACCCATG	GGG	77.64	chr2:172802321	-	GTGAGGTCTCTCTAGCCATGTGG	GTGAGGTCTCTCTAGCCATG	TGG	72.6
NM_007023.4	NP_008954.2	RAPGEF4	RAPGEF4_In4	Intron(0)	chr2:172839498	+	GTAACAGTGAGGATGCCCAGAGG	GTAACAGTGAGGATGCCCAG	AGG	83.49	chr2:172823432	-	GAACCCGTTAAACCCCAGAGCGG	GAACCCGTTAAACCCCAGAG	CGG	77.97	chr2:172878909	+	GCAGTGATGGGAAAGCTGTGGGG	GCAGTGATGGGAAAGCTGTG	GGG	76.74
NM_007023.4	NP_008954.2	RAPGEF4	RAPGEF4_In5	Intron(1)	chr2:172918641	-	GAACAGATCAAAAGACTCAGGGG	GAACAGATCAAAAGACTCAG	GGG	72.32	chr2:172921580	+	GGTCACAGAACCTCCCAGTGTGG	GGTCACAGAACCTCCCAGTG	TGG	71.29	chr2:172921272	+	GGAGACAGGCTTCACCATGTCGG	GGAGACAGGCTTCACCATGT	CGG	69.64
NM_007023.4	NP_008954.2	RAPGEF4	RAPGEF4_In6	Intron(0)	chr2:172925032	-	GAGCTGAGATCATGCCACTGCGG	GAGCTGAGATCATGCCACTG	CGG	79.58	chr2:172957673	-	GATGAATGAAGGATGCCTTGAGG	GATGAATGAAGGATGCCTTG	AGG	77.36	chr2:172943746	-	GCATATGCAAGCAAAAACAGCGG	GCATATGCAAGCAAAAACAG	CGG	76.74
NM_007023.4	NP_008954.2	RAPGEF4	RAPGEF4_In7	Intron(0)	chr2:172961021	+	GCCAGAGTCAGATTGGAAAGTGG	GCCAGAGTCAGATTGGAAAG	TGG	64.57	chr2:172960869	+	GGAGGTGGTCCATATGTCAGGGG	GGAGGTGGTCCATATGTCAG	GGG	63.72
NM_007023.4	NP_008954.2	RAPGEF4	RAPGEF4_In8	Intron(2)	chr2:172962181	-	GGTTTGGGAAGACAGAGTGAAGG	GGTTTGGGAAGACAGAGTGA	AGG	72.21	chr2:172964791	-	GAATACAGAAATTCCCCATGGGG	GAATACAGAAATTCCCCATG	GGG	70.27	chr2:172965416	-	GGCAAACAAAGCACCACACGCGG	GGCAAACAAAGCACCACACG	CGG	70.14
NM_007023.4	NP_008954.2	RAPGEF4	RAPGEF4_In9	Intron(1)	chr2:172966573	+	GCTGTAAGACATGTACATGAGGG	GCTGTAAGACATGTACATGA	GGG	68.45	chr2:172966177	+	GTGGCTCTTGATAACTGCAGGGG	GTGGCTCTTGATAACTGCAG	GGG	67.93	chr2:172967086	-	GCAGCTGGAAGACATGACCTCGG	GCAGCTGGAAGACATGACCT	CGG	67.58
NM_007023.4	NP_008954.2	RAPGEF4	RAPGEF4_In10	Intron(2)	chr2:172968801	+	GGGGCACAAGAGAATCCCTGGGG	GGGGCACAAGAGAATCCCTG	GGG	74.79	chr2:172981229	+	GTCAAGTAGCAAGAACAGCAGGG	GTCAAGTAGCAAGAACAGCA	GGG	71.24	chr2:172968482	-	GGGCAAGTCAAAGAATCCTGGGG	GGGCAAGTCAAAGAATCCTG	GGG	71.01
NM_007023.4	NP_008954.2	RAPGEF4	RAPGEF4_In11	Intron(0)	chr2:172985087	+	GAATCATGTGATGTTGCACATGG	GAATCATGTGATGTTGCACA	TGG	71.72	chr2:172984615	-	GGCACTACATCTATGCCCTGTGG	GGCACTACATCTATGCCCTG	TGG	71.05	chr2:172984159	-	GTGTTCCTATCCCTATTCAGTGG	GTGTTCCTATCCCTATTCAG	TGG	67.26
NM_007023.4	NP_008954.2	RAPGEF4	RAPGEF4_In12	Intron(1)	chr2:172987474	-	GTGGGTTGAATTCGTAAACGTGG	GTGGGTTGAATTCGTAAACG	TGG	63.57	chr2:172987752	+	GTCCTGGCACCAATTCCCCATGG	GTCCTGGCACCAATTCCCCA	TGG	60.83	chr2:172985785	+	GAAGTCACTGCCCTTCAGGAAGG	GAAGTCACTGCCCTTCAGGA	AGG	57.47
NM_007023.4	NP_008954.2	RAPGEF4	RAPGEF4_In13	Intron(0)	chr2:172988563	-	GCTGTACCTAGCGATGCCAAAGG	GCTGTACCTAGCGATGCCAA	AGG	67.51	chr2:172988618	+	GTCTTGTGGCAGGAGGTGGTGGG	GTCTTGTGGCAGGAGGTGGT	GGG	48.29	chr2:172988608	+	GGGCTTGGGGGTCTTGTGGCAGG	GGGCTTGGGGGTCTTGTGGC	AGG	31.25
NM_007023.4	NP_008954.2	RAPGEF4	RAPGEF4_In14	Intron(0)	chr2:172989436	+	GGCAGGCAGGTGAATAACTGGGG	GGCAGGCAGGTGAATAACTG	GGG	73.29	chr2:172990649	-	GGGCTGGAACGGTCAGAGAGAGG	GGGCTGGAACGGTCAGAGAG	AGG	66.7	chr2:172989673	-	GCCACCTGAGAAGCCACGGGTGG	GCCACCTGAGAAGCCACGGG	TGG	64.42
NM_007023.4	NP_008954.2	RAPGEF4	RAPGEF4_In15	Intron(2)	chr2:172995000	+	GCCACCTCATTCAATACCAGAGG	GCCACCTCATTCAATACCAG	AGG	71.55	chr2:172995027	-	GTGCATGTGAAAATGGTGAGGGG	GTGCATGTGAAAATGGTGAG	GGG	70.5	chr2:172993812	+	GGAGCTGTGAAGAGAAGCTGGGG	GGAGCTGTGAAGAGAAGCTG	GGG	70.01
NM_007023.4	NP_008954.2	RAPGEF4	RAPGEF4_In16	Intron(1)	chr2:172997368	-	GATGTGGTCAAGTTAAGGTGAGG	GATGTGGTCAAGTTAAGGTG	AGG	68.05	chr2:172996734	-	GAGAACAGTCAGGATTGGGGAGG	GAGAACAGTCAGGATTGGGG	AGG	67.16	chr2:172998674	+	GTTGAAGAACCGGTTATGTGAGG	GTTGAAGAACCGGTTATGTG	AGG	66.14
NM_007023.4	NP_008954.2	RAPGEF4	RAPGEF4_In17	Intron(2)	chr2:173013613	+	GAGCATACAAGAATGGACCAGGG	GAGCATACAAGAATGGACCA	GGG	80.43	chr2:173001816	+	GGACAGCACCAAGACACGAGGGG	GGACAGCACCAAGACACGAG	GGG	76.63	chr2:173001568	-	GCCCAATACAGGTAACAAGGAGG	GCCCAATACAGGTAACAAGG	AGG	76.4
NM_007023.4	NP_008954.2	RAPGEF4	RAPGEF4_In18	Intron(0)	chr2:173015677	-	GCAGCAGAAGGTGAGAACCATGG	GCAGCAGAAGGTGAGAACCA	TGG	69.68	chr2:173015221	+	GAAATGGTAGGCTGTGAAAGTGG	GAAATGGTAGGCTGTGAAAG	TGG	69.33	chr2:173015808	-	GTTGGTGGTAAGATGCAGCATGG	GTTGGTGGTAAGATGCAGCA	TGG	68.57
NM_007023.4	NP_008954.2	RAPGEF4	RAPGEF4_In19	Intron(2)	chr2:173016683	+	GAGTCCAACTCAATAAACCTGGG	GAGTCCAACTCAATAAACCT	GGG	68.33	chr2:173016658	+	GGGAAAGAAAAGATCCTCCTGGG	GGGAAAGAAAAGATCCTCCT	GGG	60.63	chr2:173016700	-	GCCTTGAACCTAAGGGACCCAGG	GCCTTGAACCTAAGGGACCC	AGG	60.45
NM_007023.4	NP_008954.2	RAPGEF4	RAPGEF4_In20	Intron(0)
NM_007023.4	NP_008954.2	RAPGEF4	RAPGEF4_In21	Intron(1)	chr2:173018120	-	GATCTGGATATGGCACCCAGAGG	GATCTGGATATGGCACCCAG	AGG	72.33	chr2:173018238	+	GCACGTGCTCATGGCCCAGGCGG	GCACGTGCTCATGGCCCAGG	CGG	66.03	chr2:173017851	+	GATCACCAGCATCCTGCCCAGGG	GATCACCAGCATCCTGCCCA	GGG	64.67
NM_007023.4	NP_008954.2	RAPGEF4	RAPGEF4_In22	Intron(1)	chr2:173018942	+	GAAACAGTATGGGTAGAGGTGGG	GAAACAGTATGGGTAGAGGT	GGG	66.14	chr2:173019738	-	GACCTGGGATATCTATGGGAAGG	GACCTGGGATATCTATGGGA	AGG	65.86	chr2:173018994	+	GTACCCACTCTAAATCAGAAAGG	GTACCCACTCTAAATCAGAA	AGG	63.78
NM_007023.4	NP_008954.2	RAPGEF4	RAPGEF4_In23	Intron(0)	chr2:173026131	+	GGCAGCAGGAAGTAGCACTGTGG	GGCAGCAGGAAGTAGCACTG	TGG	76.16	chr2:173025181	-	GCCCATACAGCACTCCACAGAGG	GCCCATACAGCACTCCACAG	AGG	74.8	chr2:173025040	-	GGGTATTTGGAATGAATGTGTGG	GGGTATTTGGAATGAATGTG	TGG	73.75
NM_007023.4	NP_008954.2	RAPGEF4	RAPGEF4_In24	Intron(0)
NM_007023.4	NP_008954.2	RAPGEF4	RAPGEF4_In25	Intron(2)	chr2:173028888	-	GCCTCCACGAATGTAAACAGAGG	GCCTCCACGAATGTAAACAG	AGG	73.02	chr2:173029064	-	GGTTATTTAGAAGACACCTGGGG	GGTTATTTAGAAGACACCTG	GGG	72.18	chr2:173029993	+	GCAGAACATGGTCACCCAAGTGG	GCAGAACATGGTCACCCAAG	TGG	67.11
NM_007023.4	NP_008954.2	RAPGEF4	RAPGEF4_In26	Intron(0)	chr2:173030747	-	GTGGAGAGAAGTCTGCCAGGTGG	GTGGAGAGAAGTCTGCCAGG	TGG	78.69	chr2:173032072	+	GGAAGGGTTCAAAACTGAGGGGG	GGAAGGGTTCAAAACTGAGG	GGG	67.72	chr2:173031399	-	GAGCCTTGGACTATAAGACGAGG	GAGCCTTGGACTATAAGACG	AGG	66.82
NM_007023.4	NP_008954.2	RAPGEF4	RAPGEF4_In27	Intron(0)	chr2:173036020	+	GTCAACTGTACCTGATTGTGGGG	GTCAACTGTACCTGATTGTG	GGG	66.46	chr2:173036027	+	GTACCTGATTGTGGGGTGAAAGG	GTACCTGATTGTGGGGTGAA	AGG	62.26	chr2:173034491	-	GATTTGCATACAGGGGCCAAGGG	GATTTGCATACAGGGGCCAA	GGG	60.88
NM_007023.4	NP_008954.2	RAPGEF4	RAPGEF4_In28	Intron(1)	chr2:173036320	-	GAGATGACAAAGAAGGCAGAAGG	GAGATGACAAAGAAGGCAGA	AGG	60.4	chr2:173036363	+	GAAAGGGTCAGAAAGATGACTGG	GAAAGGGTCAGAAAGATGAC	TGG	57.46	chr2:173036315	-	GACAAAGAAGGCAGAAGGATGGG	GACAAAGAAGGCAGAAGGAT	GGG	49.59
NM_007023.4	NP_008954.2	RAPGEF4	RAPGEF4_In29	Intron(0)	chr2:173043864	-	GGTGACCACTGTCTGCACCTCGG	GGTGACCACTGTCTGCACCT	CGG	74.75	chr2:173041966	-	GCACAGTTAGCACCACAGGGAGG	GCACAGTTAGCACCACAGGG	AGG	73.97	chr2:173036924	-	GCTGCCAAGGAAGAAACACACGG	GCTGCCAAGGAAGAAACACA	CGG	73.46
NM_007023.4	NP_008954.2	RAPGEF4	RAPGEF4_In30	Intron(1)	chr2:173051471	+	GAGGAGATGGAACAACCAAGTGG	GAGGAGATGGAACAACCAAG	TGG	72.07	chr2:173050627	+	GAAATGGAGGTGGCCCACAGAGG	GAAATGGAGGTGGCCCACAG	AGG	68.76	chr2:173050828	+	GCCAGGTCATCACTTCCAGAGGG	GCCAGGTCATCACTTCCAGA	GGG	66.52
NM_016653.3	NP_057737.2	MAP3K20	MAP3K20_In2	Intron(0)	chr2:173104932	+	GTATTGGAGAAATAGCAAGGGGG	GTATTGGAGAAATAGCAAGG	GGG	81.21	chr2:173119405	-	GCAGCATGTACAAAGCCCAGTGG	GCAGCATGTACAAAGCCCAG	TGG	81.15	chr2:173156044	-	GCAAGAAGGAAAGTACACCAGGG	GCAAGAAGGAAAGTACACCA	GGG	78.03
NM_016653.3	NP_057737.2	MAP3K20	MAP3K20_In3	Intron(1)	chr2:173182274	+	GTTCTAAGACTGGATTGTGGTGG	GTTCTAAGACTGGATTGTGG	TGG	73.41	chr2:173176610	+	GCAAAAGAGGACAATAAAGGCGG	GCAAAAGAGGACAATAAAGG	CGG	71.39	chr2:173180059	-	GGATTTGGATAGGAATTGTGTGG	GGATTTGGATAGGAATTGTG	TGG	68.56
NM_016653.3	NP_057737.2	MAP3K20	MAP3K20_In4	Intron(1)	chr2:173185737	+	GATGTGAGGATAATGGAGGGTGG	GATGTGAGGATAATGGAGGG	TGG	67.54	chr2:173187248	-	GCACAGTAACCACTGAAAGGAGG	GCACAGTAACCACTGAAAGG	AGG	66.47	chr2:173186996	-	GAGGACTGATTAGTTACGGTTGG	GAGGACTGATTAGTTACGGT	TGG	63.33
NM_016653.3	NP_057737.2	MAP3K20	MAP3K20_In5	Intron(1)	chr2:173188703	-	GAGGAAAGGACAATCAGACAGGG	GAGGAAAGGACAATCAGACA	GGG	71.89	chr2:173190565	-	GTACTGCCAATGTGATACTGAGG	GTACTGCCAATGTGATACTG	AGG	67.37	chr2:173188604	+	GTGTGTGTGTGTTTAGCAGGGGG	GTGTGTGTGTGTTTAGCAGG	GGG	62.11
NM_016653.3	NP_057737.2	MAP3K20	MAP3K20_In6	Intron(0)
NM_016653.3	NP_057737.2	MAP3K20	MAP3K20_In7	Intron(0)	chr2:173193070	+	GCTTGGGAAGATGAGCAGCGTGG	GCTTGGGAAGATGAGCAGCG	TGG	72.77	chr2:173193015	-	GCCTGCTGCAGAATACAGAGTGG	GCCTGCTGCAGAATACAGAG	TGG	70.12	chr2:173196225	-	GGGAGGGGAAAAGATACGAAGGG	GGGAGGGGAAAAGATACGAA	GGG	68.44
NM_016653.3	NP_057737.2	MAP3K20	MAP3K20_In8	Intron(0)	chr2:173200736	-	GTGCAGTGGTATGATAATGGTGG	GTGCAGTGGTATGATAATGG	TGG	73.25	chr2:173198657	+	GCTCCTCACTGGAATTGGCGAGG	GCTCCTCACTGGAATTGGCG	AGG	65.08	chr2:173199162	-	GTTTGTTCCTGCATTCACCTGGG	GTTTGTTCCTGCATTCACCT	GGG	62.48
NM_016653.3	NP_057737.2	MAP3K20	MAP3K20_In9	Intron(0)	chr2:173207588	-	GGAAGCAAGTTACAGAACCAAGG	GGAAGCAAGTTACAGAACCA	AGG	68.96	chr2:173208306	+	GGAAAATTGGTGAGCCCAGGTGG	GGAAAATTGGTGAGCCCAGG	TGG	66.48	chr2:173207587	-	GAAGCAAGTTACAGAACCAAGGG	GAAGCAAGTTACAGAACCAA	GGG	65.06
NM_016653.3	NP_057737.2	MAP3K20	MAP3K20_In10	Intron(2)	chr2:173216288	+	GTTGGCCTATAGGCACAAAGGGG	GTTGGCCTATAGGCACAAAG	GGG	73.08	chr2:173211140	+	GACCAGAATACTTGGCACAGTGG	GACCAGAATACTTGGCACAG	TGG	72.2	chr2:173216262	+	GCACATGGTTCCAAGTGGTGAGG	GCACATGGTTCCAAGTGGTG	AGG	69.64
NM_016653.3	NP_057737.2	MAP3K20	MAP3K20_In11	Intron(0)	chr2:173217579	-	GAAGGAGTTAATCAGCACCGAGG	GAAGGAGTTAATCAGCACCG	AGG	77.49	chr2:173226224	-	GTACGCACAGTAATTCTGGGAGG	GTACGCACAGTAATTCTGGG	AGG	76.47	chr2:173221239	+	GATCACAGCAACAAGTAACGGGG	GATCACAGCAACAAGTAACG	GGG	75.97
NM_016653.3	NP_057737.2	MAP3K20	MAP3K20_In12	Intron(0)	chr2:173231583	+	GGGCTCCCCAGAGAATCACAGGG	GGGCTCCCCAGAGAATCACA	GGG	72.65	chr2:173231714	-	GGAGCTTCCTATGTAGAATGAGG	GGAGCTTCCTATGTAGAATG	AGG	69.02	chr2:173231617	-	GGTGAGGAGAGAAGGATGGGAGG	GGTGAGGAGAGAAGGATGGG	AGG	68.93
NM_016653.3	NP_057737.2	MAP3K20	MAP3K20_In13	Intron(1)
NM_016653.3	NP_057737.2	MAP3K20	MAP3K20_In14	Intron(0)	chr2:173233400	-	GACCACCACAATGAACACAGAGG	GACCACCACAATGAACACAG	AGG	81	chr2:173233098	+	GGCTGTAAGAAATACCACAAAGG	GGCTGTAAGAAATACCACAA	AGG	72.6	chr2:173233716	-	GGTCACTGTGGGTAGCTCTGAGG	GGTCACTGTGGGTAGCTCTG	AGG	70.54
NM_016653.3	NP_057737.2	MAP3K20	MAP3K20_In15	Intron(0)	chr2:173238720	-	GAAAAGTATCCAGGGCCAGGTGG	GAAAAGTATCCAGGGCCAGG	TGG	68.69	chr2:173238771	-	GTTGACGATCGAGCGCTCCAGGG	GTTGACGATCGAGCGCTCCA	GGG	65.89	chr2:173238995	-	GAGGATGCAAATGTGGATGGAGG	GAGGATGCAAATGTGGATGG	AGG	64.92
NM_016653.3	NP_057737.2	MAP3K20	MAP3K20_In16	Intron(0)	chr2:173240381	-	GAGCAAGCATGGTTTCACTGAGG	GAGCAAGCATGGTTTCACTG	AGG	76.27	chr2:173250605	+	GGCTAATGAGGATATCACAGTGG	GGCTAATGAGGATATCACAG	TGG	75.93	chr2:173252763	-	GAGATGAGGTAATTTGACTGAGG	GAGATGAGGTAATTTGACTG	AGG	75.47
NM_016653.3	NP_057737.2	MAP3K20	MAP3K20_In17	Intron(0)	chr2:173259299	+	GAGAACATGTTACTACTCCAGGG	GAGAACATGTTACTACTCCA	GGG	69.32	chr2:173259749	+	GCATCTAGGAGTTATTTCCATGG	GCATCTAGGAGTTATTTCCA	TGG	63.17	chr2:173260665	-	GCTTTCCTTGAGTAAAGCCGTGG	GCTTTCCTTGAGTAAAGCCG	TGG	62.6
NM_016653.3	NP_057737.2	MAP3K20	MAP3K20_In18	Intron(0)	chr2:173263236	-	GGGGTGAATTACCTGCACGGAGG	GGGGTGAATTACCTGCACGG	AGG	72.11	chr2:173263234	-	GGTGAATTACCTGCACGGAGGGG	GGTGAATTACCTGCACGGAG	GGG	66.85	chr2:173262977	-	GGTCTGAAAAAGGAGGAGGAGGG	GGTCTGAAAAAGGAGGAGGA	GGG	66.33
NM_016653.3	NP_057737.2	MAP3K20	MAP3K20_In19	Intron(1)	chr2:173264405	-	GTGATGACTGTAAACAGGAGAGG	GTGATGACTGTAAACAGGAG	AGG	70.69	chr2:173264396	-	GTAAACAGGAGAGGAGCCGAGGG	GTAAACAGGAGAGGAGCCGA	GGG	68.88	chr2:173265275	+	GTAACGTTGTTCAGGCTCGGGGG	GTAACGTTGTTCAGGCTCGG	GGG	67.58
NM_031942.5	NP_114148.3	CDCA7	CDCA7_In1	Intron(0)	chr2:173355561	+	GAAGCGACCGTAGTCCCGGGCGG	GAAGCGACCGTAGTCCCGGG	CGG	71.19	chr2:173356793	-	GGTTAGGTGTATGTGTAGGGGGG	GGTTAGGTGTATGTGTAGGG	GGG	68	chr2:173356978	+	GTAATGTTAGGCCAAGAAGGAGG	GTAATGTTAGGCCAAGAAGG	AGG	67.64
NM_031942.5	NP_114148.3	CDCA7	CDCA7_In2	Intron(0)	chr2:173359062	-	GGCAAATCATCATGCATGTTAGG	GGCAAATCATCATGCATGTT	AGG	38.73
NM_031942.5	NP_114148.3	CDCA7	CDCA7_In3	Intron(0)	chr2:173362624	+	GGCATACAGTGGCACGAACACGG	GGCATACAGTGGCACGAACA	CGG	63.67	chr2:173360982	-	GACGACAGAAAGCAGACTGATGG	GACGACAGAAAGCAGACTGA	TGG	62.91	chr2:173362620	-	GTTCGTGCCACTGTATGCCAGGG	GTTCGTGCCACTGTATGCCA	GGG	62.69
NM_031942.5	NP_114148.3	CDCA7	CDCA7_In4	Intron(0)	chr2:173363585	-	GCACACATTGAAGACTTCACAGG	GCACACATTGAAGACTTCAC	AGG	65.61
NM_031942.5	NP_114148.3	CDCA7	CDCA7_In5	Intron(0)	chr2:173363999	+	GACAAACGAAGGGGACCTAGAGG	GACAAACGAAGGGGACCTAG	AGG	69.27	chr2:173364027	-	GATCATCCAGAGATCTGTCAGGG	GATCATCCAGAGATCTGTCA	GGG	62.38	chr2:173364198	+	GTGAGCACATTCCTCCTACATGG	GTGAGCACATTCCTCCTACA	TGG	58.14
NM_031942.5	NP_114148.3	CDCA7	CDCA7_In6	Intron(0)	chr2:173365318	+	GTATCTGAGATTCAAAGCTGGGG	GTATCTGAGATTCAAAGCTG	GGG	67.54	chr2:173365251	+	GTTCCCCTACCATAAGCTCTAGG	GTTCCCCTACCATAAGCTCT	AGG	57.05	chr2:173365225	+	GTTAGGCTACAGTAAGCGTATGG	GTTAGGCTACAGTAAGCGTA	TGG	56.37
NM_031942.5	NP_114148.3	CDCA7	CDCA7_In7	Intron(0)	chr2:173365783	+	GCTTAGTAAGTCTGTAGTCATGG	GCTTAGTAAGTCTGTAGTCA	TGG	56.12	chr2:173365965	+	GAAAGCGGTTTTACCACACCAGG	GAAAGCGGTTTTACCACACC	AGG	55.37
NM_031942.5	NP_114148.3	CDCA7	CDCA7_In8	Intron(0)	chr2:173366963	-	GAAGTTACAAGCAGCTACCAGGG	GAAGTTACAAGCAGCTACCA	GGG	62.07	chr2:173366845	-	GTTCTGAATTAAGAGCACCCTGG	GTTCTGAATTAAGAGCACCC	TGG	61.54	chr2:173366964	-	GGAAGTTACAAGCAGCTACCAGG	GGAAGTTACAAGCAGCTACC	AGG	54.59
NM_031942.5	NP_114148.3	CDCA7	CDCA7_In9	Intron(2)	chr2:173367351	+	GATGATAGATGTCAGAAGAGTGG	GATGATAGATGTCAGAAGAG	TGG	62.65	chr2:173367365	+	GAAGAGTGGTTATCTCTGGCGGG	GAAGAGTGGTTATCTCTGGC	GGG	50.91	chr2:173367361	+	GTCAGAAGAGTGGTTATCTCTGG	GTCAGAAGAGTGGTTATCTC	TGG	47.3
NM_001145250.2	NP_001138722.1	SP9	SP9_In1	Intron(0)	chr2:174335371	-	GGATGGGGTATAAATCACGAGGG	GGATGGGGTATAAATCACGA	GGG	69.02	chr2:174335832	+	GGTTGCAGCGGGGAACACGGAGG	GGTTGCAGCGGGGAACACGG	AGG	64.43	chr2:174335167	+	GTTATGGCTTCTGGGGTCTGCGG	GTTATGGCTTCTGGGGTCTG	CGG	64.38
NM_024583.5	NP_078859.2	SCRN3	SCRN3_In2	Intron(0)	chr2:174399481	-	GATGTGTGAGTTGAAGCTTAAGG	GATGTGTGAGTTGAAGCTTA	AGG	61.63	chr2:174399307	-	GAACCACTGGTTTACAGGACAGG	GAACCACTGGTTTACAGGAC	AGG	57.51
NM_024583.5	NP_078859.2	SCRN3	SCRN3_In3	Intron(2)	chr2:174400560	+	GTAACTGGGATTACCAGCACAGG	GTAACTGGGATTACCAGCAC	AGG	59.98	chr2:174400367	-	GCTTGAGCTCAGGAATTCAAGGG	GCTTGAGCTCAGGAATTCAA	GGG	56.7	chr2:174400396	-	GCTACTTGGGTGACTTAGGTGGG	GCTACTTGGGTGACTTAGGT	GGG	49.86
NM_024583.5	NP_078859.2	SCRN3	SCRN3_In4	Intron(1)	chr2:174402255	-	GTTCATTTTAGATGGCCAGGTGG	GTTCATTTTAGATGGCCAGG	TGG	72.8	chr2:174401543	+	GAGGTGAGGAAATGGGAGTGGGG	GAGGTGAGGAAATGGGAGTG	GGG	61.18	chr2:174402594	+	GGGGAGGATAGCTTGAACCCAGG	GGGGAGGATAGCTTGAACCC	AGG	58.88
NM_024583.5	NP_078859.2	SCRN3	SCRN3_In5	Intron(1)	chr2:174412757	+	GCCTACCCTAAGCTGCACATAGG	GCCTACCCTAAGCTGCACAT	AGG	76.55	chr2:174416259	+	GGCATGGAGTTGGAGCAAAGTGG	GGCATGGAGTTGGAGCAAAG	TGG	74.54	chr2:174422339	+	GAGCTGGGGAGGATCACCTGAGG	GAGCTGGGGAGGATCACCTG	AGG	72.08
NM_024583.5	NP_078859.2	SCRN3	SCRN3_In6	Intron(2)	chr2:174424291	-	GGACACTGGGATCTCCTTTGGGG	GGACACTGGGATCTCCTTTG	GGG	62.46	chr2:174424310	+	GTCCCCAGGGAAGACAGGCATGG	GTCCCCAGGGAAGACAGGCA	TGG	60.79	chr2:174423980	+	GGTTCTGGCTATGTTGCCCAAGG	GGTTCTGGCTATGTTGCCCA	AGG	60.61
NM_024583.5	NP_078859.2	SCRN3	SCRN3_In7	Intron(0)	chr2:174425783	+	GGAAGAAGAGTAAAAGAGCTGGG	GGAAGAAGAGTAAAAGAGCT	GGG	59.5	chr2:174425368	-	GCAGGGGGTCAACAGATGGATGG	GCAGGGGGTCAACAGATGGA	TGG	59.09	chr2:174425782	+	GGGAAGAAGAGTAAAAGAGCTGG	GGGAAGAAGAGTAAAAGAGC	TGG	45.47
NM_000523.4	NP_000514.2	HOXD13	HOXD13_In1	Intron(1)	chr2:176093843	-	GAGGCAGTTGAAATCAGAGGAGG	GAGGCAGTTGAAATCAGAGG	AGG	68.61	chr2:176094005	-	GTGATGTCTTTGAAAATGGGGGG	GTGATGTCTTTGAAAATGGG	GGG	67.75	chr2:176094374	-	GTGTGTGTGTGCGTTTGCAGGGG	GTGTGTGTGTGCGTTTGCAG	GGG	65.52
NM_021193.4	NP_067016.3	HOXD12	HOXD12_In1	Intron(1)
NM_021192.3	NP_067015.2	HOXD11	HOXD11_In1	Intron(1)	chr2:176108323	+	GCTTAAGGTAGACTTCGAGGAGG	GCTTAAGGTAGACTTCGAGG	AGG	74.72	chr2:176108387	+	GGGGTTGCTAGATACCATGGAGG	GGGGTTGCTAGATACCATGG	AGG	74.59	chr2:176108388	+	GGGTTGCTAGATACCATGGAGGG	GGGTTGCTAGATACCATGGA	GGG	71.74
NM_002148.4	NP_002139.2	HOXD10	HOXD10_In1	Intron(1)	chr2:176118510	+	GGGGACCTGAGGCAGCAGTGGGG	GGGGACCTGAGGCAGCAGTG	GGG	68.27	chr2:176118586	+	GAACCCTTAGAATGTTGCTGGGG	GAACCCTTAGAATGTTGCTG	GGG	67.93	chr2:176118568	-	GGTTCAGCTCCTAACAGGGACGG	GGTTCAGCTCCTAACAGGGA	CGG	66.37
NM_014213.4	NP_055028.3	HOXD9	HOXD9_In1	Intron(1)	chr2:176123853	+	GACCTCTCTTCCCCACCCTGTGG	GACCTCTCTTCCCCACCCTG	TGG	68.34	chr2:176123806	-	GTCGCTTTTCACAACTTGTGGGG	GTCGCTTTTCACAACTTGTG	GGG	57.42	chr2:176123855	-	GACCACAGGGTGGGGAAGAGAGG	GACCACAGGGTGGGGAAGAG	AGG	53.28
NM_019558.4	NP_062458.1	HOXD8	HOXD8_In1	Intron(1)	chr2:176131226	-	GCTGGAGGTTTGTGGAACGGGGG	GCTGGAGGTTTGTGGAACGG	GGG	67.73	chr2:176131106	+	GGAACCATGTAAAGATGATGGGG	GGAACCATGTAAAGATGATG	GGG	65.18	chr2:176131034	-	GCTACACAAGAAGGAAAAGGAGG	GCTACACAAGAAGGAAAAGG	AGG	64.82
NM_014621.3	NP_055436.2	HOXD4	HOXD4_In1	Intron(1)	chr2:176152284	+	GACTCCATTTTCAGAGCAGGGGG	GACTCCATTTTCAGAGCAGG	GGG	56.86	chr2:176152324	+	GGGGATTTCCAAAATGCTTGAGG	GGGGATTTCCAAAATGCTTG	AGG	56.03	chr2:176152325	+	GGGATTTCCAAAATGCTTGAGGG	GGGATTTCCAAAATGCTTGA	GGG	50.85
NM_006898.5	NP_008829.3	HOXD3	HOXD3_In3	Intron(1)	chr2:176170800	+	GGTAGTAAAAGCCAGTGTTGAGG	GGTAGTAAAAGCCAGTGTTG	AGG	70.24	chr2:176170444	+	GGGCATGTAGAAGATAGGCATGG	GGGCATGTAGAAGATAGGCA	TGG	67.54	chr2:176170771	+	GGAGTGGACAAGCAGCTGAGAGG	GGAGTGGACAAGCAGCTGAG	AGG	66.45
NM_024501.3	NP_078777.1	HOXD1	HOXD1_In1	Intron(1)	chr2:176189533	+	GTCGCTGCCTTTCCAGACAGCGG	GTCGCTGCCTTTCCAGACAG	CGG	60.41	chr2:176189577	+	GCGTTCCCGGGCGAATTCCATGG	GCGTTCCCGGGCGAATTCCA	TGG	53.08	chr2:176189660	+	GCTCTCCGTGGAACTTCTCCTGG	GCTCTCCGTGGAACTTCTCC	TGG	50.39
NM_006554.5	NP_006545.1	MTX2	MTX2_In1	Intron(1)	chr2:176287872	-	GTCAGTATTGCATAGCACAGTGG	GTCAGTATTGCATAGCACAG	TGG	76.14	chr2:176291576	+	GGTCAGCGAAAACTTCCCTGTGG	GGTCAGCGAAAACTTCCCTG	TGG	75.9	chr2:176281731	+	GCACACACATGACTGAATAGAGG	GCACACACATGACTGAATAG	AGG	72.11
NM_006554.5	NP_006545.1	MTX2	MTX2_In2	Intron(1)	chr2:176297134	+	GTAGGCGGTGTAAAATGATGTGG	GTAGGCGGTGTAAAATGATG	TGG	66.61	chr2:176297150	+	GATGTGGTTGCAGGAGCAGTTGG	GATGTGGTTGCAGGAGCAGT	TGG	55.09	chr2:176297474	+	GTGCAATATTAACTGCAAGCTGG	GTGCAATATTAACTGCAAGC	TGG	53.66
NM_006554.5	NP_006545.1	MTX2	MTX2_In3	Intron(0)	chr2:176309795	-	GATGCATCTCATGTGCAAAGAGG	GATGCATCTCATGTGCAAAG	AGG	71.88	chr2:176317924	-	GAAGCACCAAGTAACACAGAAGG	GAAGCACCAAGTAACACAGA	AGG	70.2	chr2:176321948	+	GGGAAAATGAGGGAGATTGGGGG	GGGAAAATGAGGGAGATTGG	GGG	69.87
NM_006554.5	NP_006545.1	MTX2	MTX2_In4	Intron(1)	chr2:176325931	-	GGGTAATGGATGAAGTACAGAGG	GGGTAATGGATGAAGTACAG	AGG	66.35	chr2:176325805	+	GGAATGCAGAATTGGCAACAGGG	GGAATGCAGAATTGGCAACA	GGG	64.73	chr2:176324559	-	GACTACATAGAGGAAAAGGATGG	GACTACATAGAGGAAAAGGA	TGG	59.21
NM_006554.5	NP_006545.1	MTX2	MTX2_In5	Intron(0)	chr2:176327766	+	GAGTGGTATTAGGATGTCATAGG	GAGTGGTATTAGGATGTCAT	AGG	58.28	chr2:176327761	-	GACATCCTAATACCACTCTCAGG	GACATCCTAATACCACTCTC	AGG	49.14	chr2:176327236	+	GTCTGGCTGACCTTTGAAAAGGG	GTCTGGCTGACCTTTGAAAA	GGG	47.98
NM_006554.5	NP_006545.1	MTX2	MTX2_In6	Intron(0)
NM_006554.5	NP_006545.1	MTX2	MTX2_In7	Intron(0)
NM_006554.5	NP_006545.1	MTX2	MTX2_In8	Intron(0)	chr2:176330053	+	GTGTGCCATTGGCTACAAGGGGG	GTGTGCCATTGGCTACAAGG	GGG	70.43	chr2:176329674	-	GCTCTCCAAATAGTTAAGGGTGG	GCTCTCCAAATAGTTAAGGG	TGG	67.56	chr2:176329745	+	GCCTGCTACTGTATAACCTGAGG	GCCTGCTACTGTATAACCTG	AGG	63.59
NM_006554.5	NP_006545.1	MTX2	MTX2_In9	Intron(2)	chr2:176336861	-	GGATACTTGAAAGACCCCCGTGG	GGATACTTGAAAGACCCCCG	TGG	79.28	chr2:176334452	-	GGATGTAGAGTGGATAAATGGGG	GGATGTAGAGTGGATAAATG	GGG	66.98	chr2:176336882	-	GTCCCGGAACAAATGTCCTGTGG	GTCCCGGAACAAATGTCCTG	TGG	66.74
NM_194247.4	NP_919223.1	HNRNPA3	HNRNPA3_In1	Intron(0)	chr2:177213259	-	GCGGCGGATCAATGTCAATGTGG	GCGGCGGATCAATGTCAATG	TGG	70.27	chr2:177213012	+	GAGAGTTGGAGACCTCCTTGGGG	GAGAGTTGGAGACCTCCTTG	GGG	66.6	chr2:177213394	+	GCAAATGGCCTCGAAGCATGGGG	GCAAATGGCCTCGAAGCATG	GGG	65.01
NM_194247.4	NP_919223.1	HNRNPA3	HNRNPA3_In2	Intron(0)
NM_194247.4	NP_919223.1	HNRNPA3	HNRNPA3_In3	Intron(0)
NM_194247.4	NP_919223.1	HNRNPA3	HNRNPA3_In4	Intron(1)	chr2:177216323	-	GATCTGGATACTGATTACACAGG	GATCTGGATACTGATTACAC	AGG	65	chr2:177216376	-	GGTAGTGACTCTGGTAATGAAGG	GGTAGTGACTCTGGTAATGA	AGG	54.01
NM_194247.4	NP_919223.1	HNRNPA3	HNRNPA3_In5	Intron(1)
NM_194247.4	NP_919223.1	HNRNPA3	HNRNPA3_In6	Intron(1)
NM_194247.4	NP_919223.1	HNRNPA3	HNRNPA3_In7	Intron(1)	chr2:177217582	+	GCACCACTGTACTTGAGCCCGGG	GCACCACTGTACTTGAGCCC	GGG	59.25	chr2:177217096	-	GAGCAGCTAATGTCTCTCCAGGG	GAGCAGCTAATGTCTCTCCA	GGG	58.81	chr2:177217115	+	GCTCTTTTTCAGCAAGTAGTAGG	GCTCTTTTTCAGCAAGTAGT	AGG	43.42
NM_194247.4	NP_919223.1	HNRNPA3	HNRNPA3_In8	Intron(1)	chr2:177218347	-	GTACATTTGGCTGAGTGCAGTGG	GTACATTTGGCTGAGTGCAG	TGG	56.9
NM_194247.4	NP_919223.1	HNRNPA3	HNRNPA3_In9	Intron(1)
NM_003659.4	NP_003650.1	AGPS	AGPS_In1	Intron(2)	chr2:177411300	-	GTTTCTGGAGAGACTAAGGGAGG	GTTTCTGGAGAGACTAAGGG	AGG	78.74	chr2:177409020	-	GGACCCAATCACAACAACAGAGG	GGACCCAATCACAACAACAG	AGG	74.94	chr2:177411344	-	GTGTTGTCCACTATAACACAGGG	GTGTTGTCCACTATAACACA	GGG	74.89
NM_003659.4	NP_003650.1	AGPS	AGPS_In2	Intron(2)	chr2:177430625	-	GGGTGGGGTGATGATCCAAGTGG	GGGTGGGGTGATGATCCAAG	TGG	73.27	chr2:177430551	-	GAGATTGTGCAACCCCACCAGGG	GAGATTGTGCAACCCCACCA	GGG	72.31	chr2:177424978	-	GCAATCGGAGCATCTGACAAAGG	GCAATCGGAGCATCTGACAA	AGG	70.82
NM_003659.4	NP_003650.1	AGPS	AGPS_In3	Intron(0)	chr2:177435770	-	GCCAAGTAAAATCTGCTACGGGG	GCCAAGTAAAATCTGCTACG	GGG	66.13	chr2:177435542	-	GCAATTTATCCCATAGGAGAAGG	GCAATTTATCCCATAGGAGA	AGG	58.29	chr2:177435825	-	GTGAAAAGCACCTAATAGCATGG	GTGAAAAGCACCTAATAGCA	TGG	56.8
NM_003659.4	NP_003650.1	AGPS	AGPS_In4	Intron(1)
NM_003659.4	NP_003650.1	AGPS	AGPS_In5	Intron(1)	chr2:177439237	+	GTGCCATACAATTTACCGAGGGG	GTGCCATACAATTTACCGAG	GGG	68.85	chr2:177439765	-	GCATGGAGGAGCGAGACTTGAGG	GCATGGAGGAGCGAGACTTG	AGG	67.65	chr2:177438307	+	GTTACTCAGAATGATGACGCAGG	GTTACTCAGAATGATGACGC	AGG	65.97
NM_003659.4	NP_003650.1	AGPS	AGPS_In6	Intron(1)	chr2:177442116	+	GGAGTTCCACAAATTGCTAGGGG	GGAGTTCCACAAATTGCTAG	GGG	64.61	chr2:177441247	-	GCTTCAACTAGGGCCCATAGAGG	GCTTCAACTAGGGCCCATAG	AGG	63.35	chr2:177441228	-	GAGGAAAAAGCCATGAACTAAGG	GAGGAAAAAGCCATGAACTA	AGG	54.02
NM_003659.4	NP_003650.1	AGPS	AGPS_In7	Intron(0)	chr2:177442937	-	GCCATCAACATATATACCTGAGG	GCCATCAACATATATACCTG	AGG	65.44	chr2:177445399	+	GACTTGGTTTCCAGTGTGGGTGG	GACTTGGTTTCCAGTGTGGG	TGG	59.36	chr2:177444732	-	GAACCTTCTTCTGGATCCCAGGG	GAACCTTCTTCTGGATCCCA	GGG	57.7
NM_003659.4	NP_003650.1	AGPS	AGPS_In8	Intron(0)	chr2:177457223	+	GCCCACAAGAGAAAGCAGTGAGG	GCCCACAAGAGAAAGCAGTG	AGG	78.47	chr2:177448857	-	GCAAATCAGTGATTCCTGGGGGG	GCAAATCAGTGATTCCTGGG	GGG	73.63	chr2:177461108	+	GGCTTGAGTGTAGCAGACAGCGG	GGCTTGAGTGTAGCAGACAG	CGG	71.72
NM_003659.4	NP_003650.1	AGPS	AGPS_In9	Intron(0)	chr2:177466603	-	GGGCACCAATGAGCACAGAAGGG	GGGCACCAATGAGCACAGAA	GGG	69.62	chr2:177466159	+	GGAGAGAGGAGACACACAGTGGG	GGAGAGAGGAGACACACAGT	GGG	67.85	chr2:177466505	-	GCACCATAAACAGTGGCAGGAGG	GCACCATAAACAGTGGCAGG	AGG	67.11
NM_003659.4	NP_003650.1	AGPS	AGPS_In10	Intron(1)	chr2:177474466	-	GGAATGTGTGTCTTGTGCAGGGG	GGAATGTGTGTCTTGTGCAG	GGG	68.57	chr2:177472010	-	GTGCTGAAGCAAAATAACCCAGG	GTGCTGAAGCAAAATAACCC	AGG	68.54	chr2:177470076	+	GTTGAGGGAAGACAGAAGAGGGG	GTTGAGGGAAGACAGAAGAG	GGG	67.98
NM_003659.4	NP_003650.1	AGPS	AGPS_In11	Intron(0)	chr2:177489867	-	GCGATCAAAACTAACCTGAGAGG	GCGATCAAAACTAACCTGAG	AGG	68.31	chr2:177492148	+	GATAAAGGTGCGGTAGAATGTGG	GATAAAGGTGCGGTAGAATG	TGG	64.74	chr2:177487227	+	GTGCCCTATGGTATTTTGAGAGG	GTGCCCTATGGTATTTTGAG	AGG	64.14
NM_003659.4	NP_003650.1	AGPS	AGPS_In12	Intron(1)	chr2:177496971	+	GAATTGGGCTGCTAACACTGAGG	GAATTGGGCTGCTAACACTG	AGG	71.89	chr2:177493353	+	GTGAGGGTAGCAGTGTTGGAGGG	GTGAGGGTAGCAGTGTTGGA	GGG	67.54	chr2:177493942	+	GTGGAAGGCTAAATAAAAGGAGG	GTGGAAGGCTAAATAAAAGG	AGG	65.48
NM_003659.4	NP_003650.1	AGPS	AGPS_In13	Intron(0)	chr2:177498158	-	GAATCCCACATGGAATAACAAGG	GAATCCCACATGGAATAACA	AGG	62.27	chr2:177498566	-	GGCCCTGATCATATTACTGGAGG	GGCCCTGATCATATTACTGG	AGG	60.96	chr2:177499516	+	GTATTTGAGCCCAGATCAGAAGG	GTATTTGAGCCCAGATCAGA	AGG	54.01
NM_003659.4	NP_003650.1	AGPS	AGPS_In14	Intron(2)	chr2:177501272	+	GTACACACACCCACACACAGAGG	GTACACACACCCACACACAG	AGG	75.5	chr2:177501154	+	GGGCTTGTAGGGAAATGGAAGGG	GGGCTTGTAGGGAAATGGAA	GGG	69.12	chr2:177503991	+	GTCTCATCTCGACATAACAGAGG	GTCTCATCTCGACATAACAG	AGG	68.9
NM_003659.4	NP_003650.1	AGPS	AGPS_In15	Intron(0)	chr2:177507791	+	GGAGGCTGCATCTCACTCCAGGG	GGAGGCTGCATCTCACTCCA	GGG	65.47	chr2:177507556	-	GTAGGAAGATCAAGAAGTGAGGG	GTAGGAAGATCAAGAAGTGA	GGG	61.28	chr2:177507530	-	GGGGGAAGGTGTTTAGAATGAGG	GGGGGAAGGTGTTTAGAATG	AGG	60.27
NM_003659.4	NP_003650.1	AGPS	AGPS_In16	Intron(2)	chr2:177508237	+	GTCTGTGATCCAAAGAACGAAGG	GTCTGTGATCCAAAGAACGA	AGG	65.63	chr2:177509559	+	GGCATGCTGAGGCAGGAGAGTGG	GGCATGCTGAGGCAGGAGAG	TGG	64.31	chr2:177513160	-	GGCAGGACTACAGTGAGCCATGG	GGCAGGACTACAGTGAGCCA	TGG	61.19
NM_003659.4	NP_003650.1	AGPS	AGPS_In17	Intron(2)	chr2:177515482	-	GATGTTGAACAGGAACTTGGGGG	GATGTTGAACAGGAACTTGG	GGG	74.95	chr2:177514045	-	GTGGCACAATCCTAACAAGGTGG	GTGGCACAATCCTAACAAGG	TGG	73.58	chr2:177520040	+	GGAGTGTAGGTGTAGCAGTGAGG	GGAGTGTAGGTGTAGCAGTG	AGG	73.5
NM_003659.4	NP_003650.1	AGPS	AGPS_In18	Intron(0)	chr2:177521680	+	GCCCACTCATTTCCACATGGTGG	GCCCACTCATTTCCACATGG	TGG	66.45	chr2:177522736	+	GAGCTACCGCACACAGCCGAGGG	GAGCTACCGCACACAGCCGA	GGG	65.06	chr2:177522257	-	GGGACATTTGGGTAGCCAGAGGG	GGGACATTTGGGTAGCCAGA	GGG	64.96
NM_003659.4	NP_003650.1	AGPS	AGPS_In19	Intron(1)	chr2:177525563	+	GGAGAAGTGATTCTGCAAGAGGG	GGAGAAGTGATTCTGCAAGA	GGG	69.72	chr2:177536727	-	GTATTGCTGGTATTAAGACGGGG	GTATTGCTGGTATTAAGACG	GGG	69.33	chr2:177536260	-	GTTTCACTGAATGTATCCTGTGG	GTTTCACTGAATGTATCCTG	TGG	69.12
NM_152945.4	NP_694453.2	RBM45	RBM45_In1	Intron(0)	chr2:178115561	+	GGGATATGTCTCTAACACTGTGG	GGGATATGTCTCTAACACTG	TGG	72.59	chr2:178112921	-	GTTCCACTCCTCCCTCACCCCGG	GTTCCACTCCTCCCTCACCC	CGG	65.43	chr2:178115222	+	GGGAGAAATCTACCATGAGGAGG	GGGAGAAATCTACCATGAGG	AGG	65.35
NM_152945.4	NP_694453.2	RBM45	RBM45_In2	Intron(0)	chr2:178117853	-	GGGCTTTAGAGAAATCAAAGAGG	GGGCTTTAGAGAAATCAAAG	AGG	73.92	chr2:178117648	-	GCAGTAGTATCTACCTCACAGGG	GCAGTAGTATCTACCTCACA	GGG	69.79	chr2:178116859	-	GTACCATGTCAACACACCATAGG	GTACCATGTCAACACACCAT	AGG	67.25
NM_152945.4	NP_694453.2	RBM45	RBM45_In3	Intron(1)	chr2:178119792	-	GATCAAGGGTTCTTAACTAGGGG	GATCAAGGGTTCTTAACTAG	GGG	63.98	chr2:178119297	+	GCAACACATGCCGAGGGGGTAGG	GCAACACATGCCGAGGGGGT	AGG	57.04	chr2:178119324	+	GTGTCTGGTGTCGAGGAGGCAGG	GTGTCTGGTGTCGAGGAGGC	AGG	52.56
NM_152945.4	NP_694453.2	RBM45	RBM45_In4	Intron(1)	chr2:178120982	+	GCATTAAAGGTAGGGGAGTGGGG	GCATTAAAGGTAGGGGAGTG	GGG	62.87	chr2:178120793	+	GGCTACAGAAAGGAGAGGAATGG	GGCTACAGAAAGGAGAGGAA	TGG	56.04
NM_152945.4	NP_694453.2	RBM45	RBM45_In5	Intron(1)	chr2:178121823	-	GAAGAAGCAGGAGAGAAGCAGGG	GAAGAAGCAGGAGAGAAGCA	GGG	68.16	chr2:178122421	-	GGGTACTAGTGAGTATGTGGGGG	GGGTACTAGTGAGTATGTGG	GGG	63.23	chr2:178122359	+	GTGACGTGAGTTTGGTCATGTGG	GTGACGTGAGTTTGGTCATG	TGG	62.82
NM_152945.4	NP_694453.2	RBM45	RBM45_In6	Intron(2)
NM_152945.4	NP_694453.2	RBM45	RBM45_In7	Intron(0)
NM_152945.4	NP_694453.2	RBM45	RBM45_In8	Intron(2)	chr2:178125617	+	GGAATTTGTTGTCACCATGGAGG	GGAATTTGTTGTCACCATGG	AGG	66	chr2:178125638	+	GGCAATGGGGAGCTGCTGAGGGG	GGCAATGGGGAGCTGCTGAG	GGG	60.6	chr2:178125870	+	GATGTTGGATCTGGGGAGAAGGG	GATGTTGGATCTGGGGAGAA	GGG	57.24
NM_032523.4	NP_115912.1	OSBPL6	OSBPL6_In3	Intron(0)	chr2:178320272	+	GATCAATGAACACTAACCTGAGG	GATCAATGAACACTAACCTG	AGG	74.6	chr2:178310911	-	GTCCAGGTGAGAAATGACGGTGG	GTCCAGGTGAGAAATGACGG	TGG	74.34	chr2:178309822	+	GGGTTGTTGATGAAACACCTAGG	GGGTTGTTGATGAAACACCT	AGG	73.75
NM_032523.4	NP_115912.1	OSBPL6	OSBPL6_In4	Intron(0)	chr2:178327310	+	GTAGACACACAGTAAACCAAAGG	GTAGACACACAGTAAACCAA	AGG	70.21	chr2:178325153	-	GCCCATTGAAAATCTCAGGGAGG	GCCCATTGAAAATCTCAGGG	AGG	66.93	chr2:178328021	-	GGGGTCCATCAGAGACTCAGTGG	GGGGTCCATCAGAGACTCAG	TGG	66.5
NM_032523.4	NP_115912.1	OSBPL6	OSBPL6_In5	Intron(0)	chr2:178329061	-	GTCTTACATATCCAGCAACAGGG	GTCTTACATATCCAGCAACA	GGG	71.9	chr2:178330802	+	GTTCTCTTGTGAATTGCCCGTGG	GTTCTCTTGTGAATTGCCCG	TGG	65.53	chr2:178330513	-	GCGGGACAACAAGTAAACACTGG	GCGGGACAACAAGTAAACAC	TGG	65.15
NM_032523.4	NP_115912.1	OSBPL6	OSBPL6_In6	Intron(0)	chr2:178332106	+	GGTGTAGGGGAAGTAACTGAAGG	GGTGTAGGGGAAGTAACTGA	AGG	70.21	chr2:178331750	-	GGTTGACACACTTTAGAACATGG	GGTTGACACACTTTAGAACA	TGG	62.83	chr2:178332259	+	GTCTGCCAGCTGATTACTCAGGG	GTCTGCCAGCTGATTACTCA	GGG	61.88
NM_032523.4	NP_115912.1	OSBPL6	OSBPL6_In7	Intron(0)
NM_032523.4	NP_115912.1	OSBPL6	OSBPL6_In8	Intron(0)	chr2:178335893	+	GTGGTTGAGGAGAACTTGAGTGG	GTGGTTGAGGAGAACTTGAG	TGG	73.28	chr2:178336096	+	GGAGATGGCAGTTTAATGAGGGG	GGAGATGGCAGTTTAATGAG	GGG	68.23	chr2:178334810	-	GTGAGGTTTAAGGCCAGGTGTGG	GTGAGGTTTAAGGCCAGGTG	TGG	68.01
NM_032523.4	NP_115912.1	OSBPL6	OSBPL6_In9	Intron(1)	chr2:178336627	-	GAGGGTGCAAGAGAACTGGCAGG	GAGGGTGCAAGAGAACTGGC	AGG	64.27	chr2:178337059	-	GCTAATTACGAGGAAGGTGAAGG	GCTAATTACGAGGAAGGTGA	AGG	62.71	chr2:178337965	+	GGAGTCTTGCTCTATTGCATAGG	GGAGTCTTGCTCTATTGCAT	AGG	62.7
NM_032523.4	NP_115912.1	OSBPL6	OSBPL6_In10	Intron(0)	chr2:178339538	-	GCAAACCAGCCAGGACAGAAAGG	GCAAACCAGCCAGGACAGAA	AGG	60.48	chr2:178339545	+	GTCCTGGCTGGTTTGCTTATAGG	GTCCTGGCTGGTTTGCTTAT	AGG	21.91
NM_032523.4	NP_115912.1	OSBPL6	OSBPL6_In11	Intron(0)	chr2:178344134	-	GCATCGAAAAGCGCTCACAGGGG	GCATCGAAAAGCGCTCACAG	GGG	77.11	chr2:178346039	+	GGTATTCAGGAATAACTAGGGGG	GGTATTCAGGAATAACTAGG	GGG	74.11	chr2:178344442	-	GTGATGCCATCACACACCAGTGG	GTGATGCCATCACACACCAG	TGG	73.1
NM_032523.4	NP_115912.1	OSBPL6	OSBPL6_In12	Intron(1)	chr2:178358282	+	GATAACCAGAGCAACCTGGGGGG	GATAACCAGAGCAACCTGGG	GGG	76.31	chr2:178359459	+	GTTGGTGCAGCCATATACACCGG	GTTGGTGCAGCCATATACAC	CGG	70.51	chr2:178360819	-	GGAAAATGGCAGGATCACAAGGG	GGAAAATGGCAGGATCACAA	GGG	69.61
NM_032523.4	NP_115912.1	OSBPL6	OSBPL6_In13	Intron(0)	chr2:178363381	+	GTGCAAGGTACAGAACACCAAGG	GTGCAAGGTACAGAACACCA	AGG	79.15	chr2:178367868	-	GGACCAAAGGCCTAACAGGGAGG	GGACCAAAGGCCTAACAGGG	AGG	71.57	chr2:178362878	-	GAAGACTGGCAGAATCGTAGCGG	GAAGACTGGCAGAATCGTAG	CGG	69.78
NM_032523.4	NP_115912.1	OSBPL6	OSBPL6_In14	Intron(0)	chr2:178373707	+	GGGTCTTTAGACACATTGGAAGG	GGGTCTTTAGACACATTGGA	AGG	68.37	chr2:178373149	-	GGAGGTGAATGGATTTAGGGTGG	GGAGGTGAATGGATTTAGGG	TGG	65.39	chr2:178372538	+	GTTCATTAGCATCAAATGGCCGG	GTTCATTAGCATCAAATGGC	CGG	60.58
NM_032523.4	NP_115912.1	OSBPL6	OSBPL6_In15	Intron(0)	chr2:178375819	+	GAGATATTTCCAAGTCCCTGGGG	GAGATATTTCCAAGTCCCTG	GGG	76.55	chr2:178377564	+	GGTGAGTTGACTATACATGTGGG	GGTGAGTTGACTATACATGT	GGG	73.52	chr2:178376059	+	GAGTTTATCAGACCTCTCAGTGG	GAGTTTATCAGACCTCTCAG	TGG	73.4
NM_032523.4	NP_115912.1	OSBPL6	OSBPL6_In16	Intron(1)	chr2:178382605	-	GCCAAAAGAACAATTAGCAGGGG	GCCAAAAGAACAATTAGCAG	GGG	66.57
NM_032523.4	NP_115912.1	OSBPL6	OSBPL6_In17	Intron(0)	chr2:178383677	-	GGTTGCGGGTGCTTTTCAGAGGG	GGTTGCGGGTGCTTTTCAGA	GGG	56.41	chr2:178383955	+	GTGTAAAATCTAGAGGGATGAGG	GTGTAAAATCTAGAGGGATG	AGG	56.01	chr2:178383777	+	GTGATACTCATGACGTTGGATGG	GTGATACTCATGACGTTGGA	TGG	54.55
NM_032523.4	NP_115912.1	OSBPL6	OSBPL6_In18	Intron(0)	chr2:178384914	+	GGAATAAAATGGGAGGCAGGTGG	GGAATAAAATGGGAGGCAGG	TGG	63.49	chr2:178384375	+	GTCCTGACAAAATGTGTCCAAGG	GTCCTGACAAAATGTGTCCA	AGG	59.65	chr2:178384286	+	GAATTCGAAGTATCTGAGACAGG	GAATTCGAAGTATCTGAGAC	AGG	57.81
NM_032523.4	NP_115912.1	OSBPL6	OSBPL6_In19	Intron(1)	chr2:178386308	-	GTGCATTTGTGATAACCACCTGG	GTGCATTTGTGATAACCACC	TGG	58.68	chr2:178385952	-	GCCCCAGTGAGTTAAAGGCCAGG	GCCCCAGTGAGTTAAAGGCC	AGG	56.82	chr2:178385839	+	GCTGCCTTCTTGGTTCTTCGGGG	GCTGCCTTCTTGGTTCTTCG	GGG	56.21
NM_032523.4	NP_115912.1	OSBPL6	OSBPL6_In20	Intron(2)	chr2:178388364	-	GCCACCGCAGGATTCCAGGTAGG	GCCACCGCAGGATTCCAGGT	AGG	68.49	chr2:178388633	-	GGAACGTGGGATGAGTGTCAAGG	GGAACGTGGGATGAGTGTCA	AGG	65.38	chr2:178387366	-	GGGCCATGGGAGGTACCTGGTGG	GGGCCATGGGAGGTACCTGG	TGG	64.49
NM_032523.4	NP_115912.1	OSBPL6	OSBPL6_In21	Intron(0)	chr2:178390574	+	GATCTGGAAGGGGAATCATGGGG	GATCTGGAAGGGGAATCATG	GGG	71.3	chr2:178389588	-	GATAAGCATGTACTGACTGGTGG	GATAAGCATGTACTGACTGG	TGG	69.48	chr2:178390430	-	GCACCTTTAGGTCTGAAGAGTGG	GCACCTTTAGGTCTGAAGAG	TGG	69.45
NM_032523.4	NP_115912.1	OSBPL6	OSBPL6_In22	Intron(1)
NM_032523.4	NP_115912.1	OSBPL6	OSBPL6_In23	Intron(2)	chr2:178393693	-	GAAGGAAAAAGCAGACTGAATGG	GAAGGAAAAAGCAGACTGAA	TGG	60.75	chr2:178393824	-	GCTTTCCTGTTTTACTGGAGAGG	GCTTTCCTGTTTTACTGGAG	AGG	58.86	chr2:178392950	-	GTGAATAAGGGAATGGAGAAAGG	GTGAATAAGGGAATGGAGAA	AGG	51.11
NM_032523.4	NP_115912.1	OSBPL6	OSBPL6_In24	Intron(2)	chr2:178394987	+	GTCCTGTCATTACTGCCCTGGGG	GTCCTGTCATTACTGCCCTG	GGG	71.63	chr2:178394751	-	GGATGATCTTGTGGGCAGTGGGG	GGATGATCTTGTGGGCAGTG	GGG	66.07	chr2:178394824	+	GTTTAGATTTGGTCTCTCTGTGG	GTTTAGATTTGGTCTCTCTG	TGG	62.7
NM_001042702.5	NP_001036167.1	PJVK	PJVK_In2	Intron(1)
NM_001042702.5	NP_001036167.1	PJVK	PJVK_In3	Intron(2)	chr2:178455429	-	GTTCAGGGAGGGAAAAACAGGGG	GTTCAGGGAGGGAAAAACAG	GGG	73.79	chr2:178455025	+	GTGGTGGTGGCATCCAACGGCGG	GTGGTGGTGGCATCCAACGG	CGG	71.94	chr2:178455095	+	GCTCTACAACGAAGTGAAGGCGG	GCTCTACAACGAAGTGAAGG	CGG	70.34
NM_001042702.5	NP_001036167.1	PJVK	PJVK_In4	Intron(0)	chr2:178457759	+	GACACCTTAGGATGCAGGAGTGG	GACACCTTAGGATGCAGGAG	TGG	62.94	chr2:178458252	+	GTTGTGGTAGCACTAATCATGGG	GTTGTGGTAGCACTAATCAT	GGG	61.09	chr2:178457661	+	GCCATCCAACTAGGGGCCCGGGG	GCCATCCAACTAGGGGCCCG	GGG	59.85
NM_001042702.5	NP_001036167.1	PJVK	PJVK_In5	Intron(1)	chr2:178459006	+	GTGTTAGGATGCCCAAACCAGGG	GTGTTAGGATGCCCAAACCA	GGG	70.43	chr2:178460113	+	GCCCCTGAGGTAGAAGACTGTGG	GCCCCTGAGGTAGAAGACTG	TGG	69	chr2:178460114	-	GCCACAGTCTTCTACCTCAGGGG	GCCACAGTCTTCTACCTCAG	GGG	66.27
NM_001042702.5	NP_001036167.1	PJVK	PJVK_In6	Intron(1)	chr2:178460814	-	GGCTCTGTCACCCAAGCTGGAGG	GGCTCTGTCACCCAAGCTGG	AGG	45.62
NM_019091.4	NP_061964.3	PLEKHA3	PLEKHA3_In1	Intron(1)	chr2:178484759	+	GCATGCTTGATAAGACTCCGGGG	GCATGCTTGATAAGACTCCG	GGG	74.01	chr2:178485254	-	GGAAAAGCCACAGAAGACAAGGG	GGAAAAGCCACAGAAGACAA	GGG	71.08	chr2:178481918	-	GAGTACCACACAATTACTGAGGG	GAGTACCACACAATTACTGA	GGG	68.32
NM_019091.4	NP_061964.3	PLEKHA3	PLEKHA3_In2	Intron(1)	chr2:178485848	-	GGTATTAGATGATCCCTACGTGG	GGTATTAGATGATCCCTACG	TGG	76.73	chr2:178488479	-	GTGACAAAGGTATCCCCATGGGG	GTGACAAAGGTATCCCCATG	GGG	68.96	chr2:178489769	-	GAAGAAGGGTTTGATGAAAGCGG	GAAGAAGGGTTTGATGAAAG	CGG	67.37
NM_019091.4	NP_061964.3	PLEKHA3	PLEKHA3_In3	Intron(1)	chr2:178491880	+	GGAAAGAGATCAAACCCAAGAGG	GGAAAGAGATCAAACCCAAG	AGG	75.31	chr2:178491906	-	GAGCGGGTTGTTATAAATCGAGG	GAGCGGGTTGTTATAAATCG	AGG	69.24	chr2:178492809	+	GACGTTCTGGAGATGGATGGTGG	GACGTTCTGGAGATGGATGG	TGG	69.17
NM_019091.4	NP_061964.3	PLEKHA3	PLEKHA3_In4	Intron(0)	chr2:178495013	-	GCAAAGTGCCCTGATCCTGGGGG	GCAAAGTGCCCTGATCCTGG	GGG	73.63	chr2:178494047	-	GTCATCTTATGGAATGACTGAGG	GTCATCTTATGGAATGACTG	AGG	71.77	chr2:178494660	-	GAGCTGCTGTAGCAAGTGTGAGG	GAGCTGCTGTAGCAAGTGTG	AGG	69.48
NM_019091.4	NP_061964.3	PLEKHA3	PLEKHA3_In5	Intron(0)	chr2:178497776	-	GCAGAAGCAAGGCAACTCTGAGG	GCAGAAGCAAGGCAACTCTG	AGG	70.45	chr2:178498346	+	GTATTTCTCAGAGCAACTAGTGG	GTATTTCTCAGAGCAACTAG	TGG	64.95	chr2:178496078	-	GTAGAGAATACCGTTCCCACCGG	GTAGAGAATACCGTTCCCAC	CGG	63.11
NM_019091.4	NP_061964.3	PLEKHA3	PLEKHA3_In6	Intron(2)	chr2:178500523	+	GTAGCTGAGATGCTGTTAGGTGG	GTAGCTGAGATGCTGTTAGG	TGG	69.43	chr2:178500920	+	GAGTAGAATGTTGCTAACACGGG	GAGTAGAATGTTGCTAACAC	GGG	67.44	chr2:178499914	-	GGTAAAATGAGCCCTAGCTGTGG	GGTAAAATGAGCCCTAGCTG	TGG	66.13
NM_019091.4	NP_061964.3	PLEKHA3	PLEKHA3_In7	Intron(1)	chr2:178502753	-	GTCCATAACAGTTAAACTGGGGG	GTCCATAACAGTTAAACTGG	GGG	66.76	chr2:178503161	-	GTTAACACAGCTGACTACACTGG	GTTAACACAGCTGACTACAC	TGG	64.48	chr2:178501980	+	GGAAATGACATGATAAGTGGTGG	GGAAATGACATGATAAGTGG	TGG	63.45
NM_006357.4	NP_006348.1	UBE2E3	UBE2E3_In2	Intron(2)	chr2:180983032	+	GTCAATGAGACTCTTATCAGTGG	GTCAATGAGACTCTTATCAG	TGG	59.53	chr2:180982499	+	GATTGTTTAAGGAGTTGGCAAGG	GATTGTTTAAGGAGTTGGCA	AGG	58.95	chr2:180983407	+	GCTTTTCTCCCCCTTAACTCAGG	GCTTTTCTCCCCCTTAACTC	AGG	48.96
NM_006357.4	NP_006348.1	UBE2E3	UBE2E3_In3	Intron(2)	chr2:181017199	+	GGAGTATGGAAGAATCACAGGGG	GGAGTATGGAAGAATCACAG	GGG	78.37	chr2:181046869	-	GGCCCAATAAGTCAAAACTGGGG	GGCCCAATAAGTCAAAACTG	GGG	78.35	chr2:181008122	+	GTGACATTATGGGATCTCTGCGG	GTGACATTATGGGATCTCTG	CGG	75.97
